## Supplementary Table 6 for "Fast and Deep Phosphoproteome Analysis with the Orbitrap Astral Mass Spectrometer" (part 16 of 69)

### Sheet: in (continued)
Protein	Gene	Position	amino_acid	flanking_region	tissue	value	z_score	z_outlier	known_site	characterized_site	MitoCarta3.0_SubMitoLocalization	MitoCarta3.0_List
P42567	Eps15	816	S	QPFPGNDSPKEKDPD	Pancreas	17.3983	-0.0776	FALSE	TRUE	FALSE
P42567	Eps15	816	S	QPFPGNDSPKEKDPD	Small_intestine	17.5978	0.145396	FALSE	TRUE	FALSE
P42567	Eps15	816	S	QPFPGNDSPKEKDPD	Spleen	18.0312	0.630048	FALSE	TRUE	FALSE
P42567	Eps15	816	S	QPFPGNDSPKEKDPD	SubWAT	17.8638	0.442834	FALSE	TRUE	FALSE
P42567	Eps15	816	S	QPFPGNDSPKEKDPD	Testes	17.6723	0.228719	FALSE	TRUE	FALSE
P42582	Nkx2-5	4	S	____MFPSPALTPTP	BAT	1.57877	-1.29041	FALSE	FALSE	FALSE
P42582	Nkx2-5	4	S	____MFPSPALTPTP	Brain	4.19039	0.700619	FALSE	FALSE	FALSE
P42582	Nkx2-5	4	S	____MFPSPALTPTP	Gastrocnemius	2.90759	-0.277354	FALSE	FALSE	FALSE
P42582	Nkx2-5	4	S	____MFPSPALTPTP	Heart	2.90237	-0.281335	FALSE	FALSE	FALSE
P42582	Nkx2-5	4	S	____MFPSPALTPTP	Kidney	4.44286	0.893097	FALSE	FALSE	FALSE
P42582	Nkx2-5	4	S	____MFPSPALTPTP	Liver	1.15404	-1.61421	FALSE	FALSE	FALSE
P42582	Nkx2-5	4	S	____MFPSPALTPTP	Lung	3.16528	-0.0808999	FALSE	FALSE	FALSE
P42582	Nkx2-5	4	S	____MFPSPALTPTP	Pancreas	3.54325	0.20726	FALSE	FALSE	FALSE
P42582	Nkx2-5	4	S	____MFPSPALTPTP	Small_intestine	1.91275	-1.03579	FALSE	FALSE	FALSE
P42582	Nkx2-5	4	S	____MFPSPALTPTP	Spleen	5.40778	1.62873	FALSE	FALSE	FALSE
P42582	Nkx2-5	4	S	____MFPSPALTPTP	SubWAT	4.87987	1.22626	FALSE	FALSE	FALSE
P42582	Nkx2-5	4	S	____MFPSPALTPTP	Testes	3.17174	-0.0759702	FALSE	FALSE	FALSE
P42582	Nkx2-5	8	T	MFPSPALTPTPFSVK	BAT	3.48958	-0.156765	FALSE	FALSE	FALSE
P42582	Nkx2-5	8	T	MFPSPALTPTPFSVK	Brain	3.24439	-0.30902	FALSE	FALSE	FALSE
P42582	Nkx2-5	8	T	MFPSPALTPTPFSVK	Gastrocnemius	4.42476	0.423955	FALSE	FALSE	FALSE
P42582	Nkx2-5	8	T	MFPSPALTPTPFSVK	Heart	8.57137	2.99888	TRUE	FALSE	FALSE
P42582	Nkx2-5	8	T	MFPSPALTPTPFSVK	Kidney	3.30973	-0.268443	FALSE	FALSE	FALSE
P42582	Nkx2-5	8	T	MFPSPALTPTPFSVK	Liver	3.62514	-0.0725856	FALSE	FALSE	FALSE
P42582	Nkx2-5	8	T	MFPSPALTPTPFSVK	Lung	2.70926	-0.641322	FALSE	FALSE	FALSE
P42582	Nkx2-5	8	T	MFPSPALTPTPFSVK	Pancreas	3.29325	-0.278682	FALSE	FALSE	FALSE
P42582	Nkx2-5	8	T	MFPSPALTPTPFSVK	Small_intestine	3.43205	-0.192486	FALSE	FALSE	FALSE
P42582	Nkx2-5	8	T	MFPSPALTPTPFSVK	Spleen	3.60263	-0.0865631	FALSE	FALSE	FALSE
P42582	Nkx2-5	8	T	MFPSPALTPTPFSVK	SubWAT	2.2554	-0.923157	FALSE	FALSE	FALSE
P42582	Nkx2-5	8	T	MFPSPALTPTPFSVK	Testes	2.9468	-0.493813	FALSE	FALSE	FALSE
P42582	Nkx2-5	77	S	AEMGPAPSPPKCSPA	BAT	4.10992	-0.315249	FALSE	TRUE	FALSE
P42582	Nkx2-5	77	S	AEMGPAPSPPKCSPA	Brain	3.40592	-0.506675	FALSE	TRUE	FALSE
P42582	Nkx2-5	77	S	AEMGPAPSPPKCSPA	Gastrocnemius	3.29643	-0.536445	FALSE	TRUE	FALSE
P42582	Nkx2-5	77	S	AEMGPAPSPPKCSPA	Heart	13.4225	2.21694	TRUE	TRUE	FALSE
P42582	Nkx2-5	77	S	AEMGPAPSPPKCSPA	Kidney	3.85316	-0.385066	FALSE	TRUE	FALSE
P42582	Nkx2-5	77	S	AEMGPAPSPPKCSPA	Liver	3.9919	-0.34734	FALSE	TRUE	FALSE
P42582	Nkx2-5	77	S	AEMGPAPSPPKCSPA	Lung	7.24921	0.538362	FALSE	TRUE	FALSE
P42582	Nkx2-5	77	S	AEMGPAPSPPKCSPA	Pancreas	2.80539	-0.669965	FALSE	TRUE	FALSE
P42582	Nkx2-5	77	S	AEMGPAPSPPKCSPA	Small_intestine	2.86926	-0.652599	FALSE	TRUE	FALSE
P42582	Nkx2-5	77	S	AEMGPAPSPPKCSPA	Spleen	11.8311	1.78424	FALSE	TRUE	FALSE
P42582	Nkx2-5	77	S	AEMGPAPSPPKCSPA	SubWAT	2.06446	-0.871434	FALSE	TRUE	FALSE
P42582	Nkx2-5	77	S	AEMGPAPSPPKCSPA	Testes	4.33235	-0.254766	FALSE	TRUE	FALSE
P42586	Nkx2-2	63	S	VQSLPLKSPFYDSSD	BAT	2.90932	-0.538859	FALSE	TRUE	FALSE
P42586	Nkx2-2	63	S	VQSLPLKSPFYDSSD	Brain	3.82103	0.302901	FALSE	TRUE	FALSE
P42586	Nkx2-2	63	S	VQSLPLKSPFYDSSD	Gastrocnemius	4.04252	0.507393	FALSE	TRUE	FALSE
P42586	Nkx2-2	63	S	VQSLPLKSPFYDSSD	Heart	2.77849	-0.659646	FALSE	TRUE	FALSE
P42586	Nkx2-2	63	S	VQSLPLKSPFYDSSD	Kidney	4.33719	0.779456	FALSE	TRUE	FALSE
P42586	Nkx2-2	63	S	VQSLPLKSPFYDSSD	Liver	3.31818	-0.161371	FALSE	TRUE	FALSE
P42586	Nkx2-2	63	S	VQSLPLKSPFYDSSD	Lung	2.1007	-1.28544	FALSE	TRUE	FALSE
P42586	Nkx2-2	63	S	VQSLPLKSPFYDSSD	Pancreas	3.70383	0.194696	FALSE	TRUE	FALSE
P42586	Nkx2-2	63	S	VQSLPLKSPFYDSSD	Small_intestine	6.02951	2.34193	TRUE	TRUE	FALSE
P42586	Nkx2-2	63	S	VQSLPLKSPFYDSSD	Spleen	2.75088	-0.685145	FALSE	TRUE	FALSE
P42586	Nkx2-2	63	S	VQSLPLKSPFYDSSD	SubWAT	2.17847	-1.21363	FALSE	TRUE	FALSE
P42586	Nkx2-2	63	S	VQSLPLKSPFYDSSD	Testes	3.94538	0.417712	FALSE	TRUE	FALSE
P42586	Nkx2-2	199	S	MEVTPLPSPRRVAVP	BAT	3.67303	-0.226192	FALSE	TRUE	TRUE
P42586	Nkx2-2	199	S	MEVTPLPSPRRVAVP	Brain	7.44421	1.55291	FALSE	TRUE	TRUE
P42586	Nkx2-2	199	S	MEVTPLPSPRRVAVP	Gastrocnemius	4.9758	0.388406	FALSE	TRUE	TRUE
P42586	Nkx2-2	199	S	MEVTPLPSPRRVAVP	Heart	2.62201	-0.722023	FALSE	TRUE	TRUE
P42586	Nkx2-2	199	S	MEVTPLPSPRRVAVP	Kidney	4.63675	0.228456	FALSE	TRUE	TRUE
P42586	Nkx2-2	199	S	MEVTPLPSPRRVAVP	Liver	2.64095	-0.713088	FALSE	TRUE	TRUE
P42586	Nkx2-2	199	S	MEVTPLPSPRRVAVP	Lung	1.39733	-1.29978	FALSE	TRUE	TRUE
P42586	Nkx2-2	199	S	MEVTPLPSPRRVAVP	Pancreas	2.36253	-0.844439	FALSE	TRUE	TRUE
P42586	Nkx2-2	199	S	MEVTPLPSPRRVAVP	Small_intestine	8.73609	2.16237	TRUE	TRUE	TRUE
P42586	Nkx2-2	199	S	MEVTPLPSPRRVAVP	Spleen	3.69167	-0.217399	FALSE	TRUE	TRUE
P42586	Nkx2-2	199	S	MEVTPLPSPRRVAVP	SubWAT	4.36729	0.101334	FALSE	TRUE	TRUE
P42586	Nkx2-2	199	S	MEVTPLPSPRRVAVP	Testes	3.28224	-0.410554	FALSE	TRUE	TRUE
P42669	Pura	181	S	NRGPGLGSTQGQTIA	BAT	9.01219	0.371791	FALSE	TRUE	FALSE
P42669	Pura	181	S	NRGPGLGSTQGQTIA	Brain	11.2828	1.04763	FALSE	TRUE	FALSE
P42669	Pura	181	S	NRGPGLGSTQGQTIA	Gastrocnemius	4.44658	-0.987182	FALSE	TRUE	FALSE
P42669	Pura	181	S	NRGPGLGSTQGQTIA	Heart	8.98037	0.362319	FALSE	TRUE	FALSE
P42669	Pura	181	S	NRGPGLGSTQGQTIA	Kidney	11.2525	1.03862	FALSE	TRUE	FALSE
P42669	Pura	181	S	NRGPGLGSTQGQTIA	Liver	8.76496	0.298201	FALSE	TRUE	FALSE
P42669	Pura	181	S	NRGPGLGSTQGQTIA	Lung	11.0956	0.991911	FALSE	TRUE	FALSE
P42669	Pura	181	S	NRGPGLGSTQGQTIA	Pancreas	3.09279	-1.39014	FALSE	TRUE	FALSE
P42669	Pura	181	S	NRGPGLGSTQGQTIA	Small_intestine	9.7869	0.602384	FALSE	TRUE	FALSE
P42669	Pura	181	S	NRGPGLGSTQGQTIA	Spleen	9.34459	0.470729	FALSE	TRUE	FALSE
P42669	Pura	181	S	NRGPGLGSTQGQTIA	SubWAT	2.50537	-1.56499	FALSE	TRUE	FALSE
P42669	Pura	181	S	NRGPGLGSTQGQTIA	Testes	3.59294	-1.24127	FALSE	TRUE	FALSE
P42669	Pura	246	S	YGVFMRVSEVKPTYR	BAT	2.12284	-0.786387	FALSE	FALSE	FALSE
P42669	Pura	246	S	YGVFMRVSEVKPTYR	Brain	5.48623	0.825231	FALSE	FALSE	FALSE
P42669	Pura	246	S	YGVFMRVSEVKPTYR	Gastrocnemius	9.45458	2.72673	TRUE	FALSE	FALSE
P42669	Pura	246	S	YGVFMRVSEVKPTYR	Heart	3.82124	0.0274236	FALSE	FALSE	FALSE
P42669	Pura	246	S	YGVFMRVSEVKPTYR	Kidney	2.47895	-0.615754	FALSE	FALSE	FALSE
P42669	Pura	246	S	YGVFMRVSEVKPTYR	Liver	3.47315	-0.139369	FALSE	FALSE	FALSE
P42669	Pura	246	S	YGVFMRVSEVKPTYR	Lung	3.99505	0.110709	FALSE	FALSE	FALSE
P42669	Pura	246	S	YGVFMRVSEVKPTYR	Pancreas	4.3142	0.263637	FALSE	FALSE	FALSE
P42669	Pura	246	S	YGVFMRVSEVKPTYR	Small_intestine	3.26835	-0.237502	FALSE	FALSE	FALSE
P42669	Pura	246	S	YGVFMRVSEVKPTYR	Spleen	2.26795	-0.716854	FALSE	FALSE	FALSE
P42669	Pura	246	S	YGVFMRVSEVKPTYR	SubWAT	1.66835	-1.00416	FALSE	FALSE	FALSE
P42669	Pura	246	S	YGVFMRVSEVKPTYR	Testes	2.81715	-0.453699	FALSE	FALSE	FALSE
P42669	Pura	251	T	RVSEVKPTYRNSITV	BAT	3.16235	-0.0796294	FALSE	FALSE	FALSE
P42669	Pura	251	T	RVSEVKPTYRNSITV	Brain	3.48019	0.0682557	FALSE	FALSE	FALSE
P42669	Pura	251	T	RVSEVKPTYRNSITV	Gastrocnemius	2.92328	-0.190865	FALSE	FALSE	FALSE
P42669	Pura	251	T	RVSEVKPTYRNSITV	Heart	2.19515	-0.529646	FALSE	FALSE	FALSE
P42669	Pura	251	T	RVSEVKPTYRNSITV	Kidney	2.96988	-0.169182	FALSE	FALSE	FALSE
P42669	Pura	251	T	RVSEVKPTYRNSITV	Liver	1.22323	-0.981865	FALSE	FALSE	FALSE
P42669	Pura	251	T	RVSEVKPTYRNSITV	Lung	3.3998	0.0308548	FALSE	FALSE	FALSE
P42669	Pura	251	T	RVSEVKPTYRNSITV	Pancreas	3.14293	-0.0886643	FALSE	FALSE	FALSE
P42669	Pura	251	T	RVSEVKPTYRNSITV	Small_intestine	2.69506	-0.297049	FALSE	FALSE	FALSE
P42669	Pura	251	T	RVSEVKPTYRNSITV	Spleen	9.84346	3.02896	TRUE	FALSE	FALSE
P42669	Pura	251	T	RVSEVKPTYRNSITV	SubWAT	2.95102	-0.177957	FALSE	FALSE	FALSE
P42669	Pura	251	T	RVSEVKPTYRNSITV	Testes	2.01554	-0.613215	FALSE	FALSE	FALSE
P42669	Pura	252	Y	VSEVKPTYRNSITVP	BAT	9.10907	0.725195	FALSE	TRUE	FALSE
P42669	Pura	252	Y	VSEVKPTYRNSITVP	Brain	10.1796	1.05856	FALSE	TRUE	FALSE
P42669	Pura	252	Y	VSEVKPTYRNSITVP	Gastrocnemius	7.73288	0.296645	FALSE	TRUE	FALSE
P42669	Pura	252	Y	VSEVKPTYRNSITVP	Heart	4.54184	-0.697058	FALSE	TRUE	FALSE
P42669	Pura	252	Y	VSEVKPTYRNSITVP	Kidney	3.66504	-0.970096	FALSE	TRUE	FALSE
P42669	Pura	252	Y	VSEVKPTYRNSITVP	Liver	7.80444	0.318928	FALSE	TRUE	FALSE
P42669	Pura	252	Y	VSEVKPTYRNSITVP	Lung	3.3239	-1.07633	FALSE	TRUE	FALSE
P42669	Pura	252	Y	VSEVKPTYRNSITVP	Pancreas	2.11698	-1.45217	FALSE	TRUE	FALSE
P42669	Pura	252	Y	VSEVKPTYRNSITVP	Small_intestine	3.65511	-0.973188	FALSE	TRUE	FALSE
P42669	Pura	252	Y	VSEVKPTYRNSITVP	Spleen	7.9505	0.364412	FALSE	TRUE	FALSE
P42669	Pura	252	Y	VSEVKPTYRNSITVP	SubWAT	12.2435	1.70127	FALSE	TRUE	FALSE
P42669	Pura	252	Y	VSEVKPTYRNSITVP	Testes	9.04044	0.703824	FALSE	TRUE	FALSE
P42669	Pura	255	S	VKPTYRNSITVPYKV	BAT	13.001	0.218607	FALSE	TRUE	FALSE
P42669	Pura	255	S	VKPTYRNSITVPYKV	Brain	14.1023	1.1603	FALSE	TRUE	FALSE
P42669	Pura	255	S	VKPTYRNSITVPYKV	Gastrocnemius	12.6138	-0.112449	FALSE	TRUE	FALSE
P42669	Pura	255	S	VKPTYRNSITVPYKV	Heart	13.2291	0.41363	FALSE	TRUE	FALSE
P42669	Pura	255	S	VKPTYRNSITVPYKV	Kidney	11.4307	-1.12408	FALSE	TRUE	FALSE
P42669	Pura	255	S	VKPTYRNSITVPYKV	Liver	13.4281	0.583819	FALSE	TRUE	FALSE
P42669	Pura	255	S	VKPTYRNSITVPYKV	Lung	13.2466	0.428597	FALSE	TRUE	FALSE
P42669	Pura	255	S	VKPTYRNSITVPYKV	Pancreas	13.7705	0.876642	FALSE	TRUE	FALSE
P42669	Pura	255	S	VKPTYRNSITVPYKV	Small_intestine	13.088	0.293019	FALSE	TRUE	FALSE
P42669	Pura	255	S	VKPTYRNSITVPYKV	Spleen	13.2439	0.426305	FALSE	TRUE	FALSE
P42669	Pura	255	S	VKPTYRNSITVPYKV	SubWAT	9.85173	-2.47419	TRUE	TRUE	FALSE
P42669	Pura	255	S	VKPTYRNSITVPYKV	Testes	11.9381	-0.690194	FALSE	TRUE	FALSE
P42669	Pura	257	T	PTYRNSITVPYKVWA	BAT	1.84651	-1.26931	FALSE	FALSE	FALSE
P42669	Pura	257	T	PTYRNSITVPYKVWA	Brain	8.02706	1.28812	FALSE	FALSE	FALSE
P42669	Pura	257	T	PTYRNSITVPYKVWA	Gastrocnemius	4.91824	0.00173274	FALSE	FALSE	FALSE
P42669	Pura	257	T	PTYRNSITVPYKVWA	Heart	2.70675	-0.913356	FALSE	FALSE	FALSE
P42669	Pura	257	T	PTYRNSITVPYKVWA	Kidney	4.78614	-0.0529289	FALSE	FALSE	FALSE
P42669	Pura	257	T	PTYRNSITVPYKVWA	Liver	9.4268	1.86731	FALSE	FALSE	FALSE
P42669	Pura	257	T	PTYRNSITVPYKVWA	Lung	6.81753	0.787634	FALSE	FALSE	FALSE
P42669	Pura	257	T	PTYRNSITVPYKVWA	Pancreas	2.84063	-0.857956	FALSE	FALSE	FALSE
P42669	Pura	257	T	PTYRNSITVPYKVWA	Small_intestine	7.21691	0.952892	FALSE	FALSE	FALSE
P42669	Pura	257	T	PTYRNSITVPYKVWA	Spleen	3.26026	-0.684319	FALSE	FALSE	FALSE
P42669	Pura	257	T	PTYRNSITVPYKVWA	SubWAT	3.92722	-0.408338	FALSE	FALSE	FALSE
P42669	Pura	257	T	PTYRNSITVPYKVWA	Testes	3.1946	-0.711488	FALSE	FALSE	FALSE
P42669	Pura	260	Y	RNSITVPYKVWAKFG	BAT	2.30627	-0.622822	FALSE	FALSE	FALSE
P42669	Pura	260	Y	RNSITVPYKVWAKFG	Brain	4.78107	0.377232	FALSE	FALSE	FALSE
P42669	Pura	260	Y	RNSITVPYKVWAKFG	Gastrocnemius	1.09514	-1.11223	FALSE	FALSE	FALSE
P42669	Pura	260	Y	RNSITVPYKVWAKFG	Heart	4.22592	0.1529	FALSE	FALSE	FALSE
P42669	Pura	260	Y	RNSITVPYKVWAKFG	Kidney	1.75656	-0.844958	FALSE	FALSE	FALSE
P42669	Pura	260	Y	RNSITVPYKVWAKFG	Liver	10.5378	2.70351	TRUE	FALSE	FALSE
P42669	Pura	260	Y	RNSITVPYKVWAKFG	Lung	1.98221	-0.753776	FALSE	FALSE	FALSE
P42669	Pura	260	Y	RNSITVPYKVWAKFG	Pancreas	4.02415	0.0713632	FALSE	FALSE	FALSE
P42669	Pura	260	Y	RNSITVPYKVWAKFG	Small_intestine	4.58897	0.299606	FALSE	FALSE	FALSE
P42669	Pura	260	Y	RNSITVPYKVWAKFG	Spleen	2.36446	-0.599308	FALSE	FALSE	FALSE
P42669	Pura	260	Y	RNSITVPYKVWAKFG	SubWAT	4.83501	0.39903	FALSE	FALSE	FALSE
P42669	Pura	260	Y	RNSITVPYKVWAKFG	Testes	3.67297	-0.070547	FALSE	FALSE	FALSE
P42682	Txk	91	Y	RIQVKALYDFLPREP	BAT	3.63285	0.0229486	FALSE	TRUE	FALSE
P42682	Txk	91	Y	RIQVKALYDFLPREP	Brain	2.81295	-0.584078	FALSE	TRUE	FALSE
P42682	Txk	91	Y	RIQVKALYDFLPREP	Gastrocnemius	3.87306	0.200799	FALSE	TRUE	FALSE
P42682	Txk	91	Y	RIQVKALYDFLPREP	Heart	5.05119	1.07305	FALSE	TRUE	FALSE
P42682	Txk	91	Y	RIQVKALYDFLPREP	Kidney	2.18822	-1.04661	FALSE	TRUE	FALSE
P42682	Txk	91	Y	RIQVKALYDFLPREP	Liver	4.8385	0.91558	FALSE	TRUE	FALSE
P42682	Txk	91	Y	RIQVKALYDFLPREP	Lung	3.77069	0.125005	FALSE	TRUE	FALSE
P42682	Txk	91	Y	RIQVKALYDFLPREP	Pancreas	3.14973	-0.334735	FALSE	TRUE	FALSE
P42682	Txk	91	Y	RIQVKALYDFLPREP	Small_intestine	2.42559	-0.870875	FALSE	TRUE	FALSE
P42682	Txk	91	Y	RIQVKALYDFLPREP	Spleen	6.62964	2.2417	TRUE	TRUE	FALSE
P42682	Txk	91	Y	RIQVKALYDFLPREP	SubWAT	2.7313	-0.64453	FALSE	TRUE	FALSE
P42682	Txk	91	Y	RIQVKALYDFLPREP	Testes	2.11847	-1.09825	FALSE	TRUE	FALSE
P42703	Lifr	882	S	KALQFQKSVCEGSNA	BAT	9.6386	-0.305773	FALSE	TRUE	FALSE
P42703	Lifr	882	S	KALQFQKSVCEGSNA	Brain	1.88645	-3.0036	TRUE	TRUE	FALSE
P42703	Lifr	882	S	KALQFQKSVCEGSNA	Gastrocnemius	11.1888	0.233702	FALSE	TRUE	FALSE
P42703	Lifr	882	S	KALQFQKSVCEGSNA	Heart	11.8101	0.449912	FALSE	TRUE	FALSE
P42703	Lifr	882	S	KALQFQKSVCEGSNA	Kidney	11.266	0.260584	FALSE	TRUE	FALSE
P42703	Lifr	882	S	KALQFQKSVCEGSNA	Liver	12.9842	0.858527	FALSE	TRUE	FALSE
P42703	Lifr	882	S	KALQFQKSVCEGSNA	Lung	12.6026	0.72571	FALSE	TRUE	FALSE
P42703	Lifr	882	S	KALQFQKSVCEGSNA	Pancreas	11.0619	0.189556	FALSE	TRUE	FALSE
P42703	Lifr	882	S	KALQFQKSVCEGSNA	Small_intestine	10.5111	-0.00213354	FALSE	TRUE	FALSE
P42703	Lifr	882	S	KALQFQKSVCEGSNA	Spleen	11.9708	0.505853	FALSE	TRUE	FALSE
P42703	Lifr	882	S	KALQFQKSVCEGSNA	SubWAT	10.6924	0.0609691	FALSE	TRUE	FALSE
P42703	Lifr	882	S	KALQFQKSVCEGSNA	Testes	10.5939	0.0266885	FALSE	TRUE	FALSE
P42703	Lifr	922	S	IEDTEIISPVAERPG	BAT	8.11916	1.47181	FALSE	TRUE	FALSE
P42703	Lifr	922	S	IEDTEIISPVAERPG	Brain	11.1021	2.54677	TRUE	TRUE	FALSE
P42703	Lifr	922	S	IEDTEIISPVAERPG	Gastrocnemius	3.2919	-0.267783	FALSE	TRUE	FALSE
P42703	Lifr	922	S	IEDTEIISPVAERPG	Heart	3.0372	-0.359569	FALSE	TRUE	FALSE
P42703	Lifr	922	S	IEDTEIISPVAERPG	Kidney	3.89341	-0.0510192	FALSE	TRUE	FALSE
P42703	Lifr	922	S	IEDTEIISPVAERPG	Liver	1.71504	-0.836037	FALSE	TRUE	FALSE
P42703	Lifr	922	S	IEDTEIISPVAERPG	Lung	3.26487	-0.277523	FALSE	TRUE	FALSE
P42703	Lifr	922	S	IEDTEIISPVAERPG	Pancreas	2.15049	-0.679113	FALSE	TRUE	FALSE
P42703	Lifr	922	S	IEDTEIISPVAERPG	Small_intestine	1.96854	-0.744683	FALSE	TRUE	FALSE
P42703	Lifr	922	S	IEDTEIISPVAERPG	Spleen	3.71047	-0.116944	FALSE	TRUE	FALSE
P42703	Lifr	922	S	IEDTEIISPVAERPG	SubWAT	2.45206	-0.570439	FALSE	TRUE	FALSE
P42703	Lifr	922	S	IEDTEIISPVAERPG	Testes	3.71456	-0.115471	FALSE	TRUE	FALSE
P42703	Lifr	1039	S	WNLVSPDSPRSTDSN	BAT	7.5465	0.516098	FALSE	TRUE	FALSE
P42703	Lifr	1039	S	WNLVSPDSPRSTDSN	Brain	6.58716	0.153929	FALSE	TRUE	FALSE
P42703	Lifr	1039	S	WNLVSPDSPRSTDSN	Gastrocnemius	7.56758	0.524055	FALSE	TRUE	FALSE
P42703	Lifr	1039	S	WNLVSPDSPRSTDSN	Heart	2.07766	-1.54848	FALSE	TRUE	FALSE
P42703	Lifr	1039	S	WNLVSPDSPRSTDSN	Kidney	1.89669	-1.6168	FALSE	TRUE	FALSE
P42703	Lifr	1039	S	WNLVSPDSPRSTDSN	Liver	7.43879	0.475434	FALSE	TRUE	FALSE
P42703	Lifr	1039	S	WNLVSPDSPRSTDSN	Lung	10.3713	1.58252	FALSE	TRUE	FALSE
P42703	Lifr	1039	S	WNLVSPDSPRSTDSN	Pancreas	2.35895	-1.44229	FALSE	TRUE	FALSE
P42703	Lifr	1039	S	WNLVSPDSPRSTDSN	Small_intestine	7.23752	0.399453	FALSE	TRUE	FALSE
P42703	Lifr	1039	S	WNLVSPDSPRSTDSN	Spleen	7.85335	0.63194	FALSE	TRUE	FALSE
P42703	Lifr	1039	S	WNLVSPDSPRSTDSN	SubWAT	6.67936	0.188738	FALSE	TRUE	FALSE
P42703	Lifr	1039	S	WNLVSPDSPRSTDSN	Testes	6.5381	0.13541	FALSE	TRUE	FALSE
P42703	Lifr	1072	S	IPPKDEDSPKSNGGG	BAT	3.80485	-0.108144	FALSE	TRUE	FALSE
P42703	Lifr	1072	S	IPPKDEDSPKSNGGG	Brain	9.89253	2.60625	TRUE	TRUE	FALSE
P42703	Lifr	1072	S	IPPKDEDSPKSNGGG	Gastrocnemius	3.79764	-0.111358	FALSE	TRUE	FALSE
P42703	Lifr	1072	S	IPPKDEDSPKSNGGG	Heart	2.60065	-0.645077	FALSE	TRUE	FALSE
P42703	Lifr	1072	S	IPPKDEDSPKSNGGG	Kidney	4.59985	0.246332	FALSE	TRUE	FALSE
P42703	Lifr	1072	S	IPPKDEDSPKSNGGG	Liver	1.41173	-1.1752	FALSE	TRUE	FALSE
P42703	Lifr	1072	S	IPPKDEDSPKSNGGG	Lung	3.26384	-0.349373	FALSE	TRUE	FALSE
P42703	Lifr	1072	S	IPPKDEDSPKSNGGG	Pancreas	3.57963	-0.208567	FALSE	TRUE	FALSE
P42703	Lifr	1072	S	IPPKDEDSPKSNGGG	Small_intestine	4.25707	0.0934924	FALSE	TRUE	FALSE
P42703	Lifr	1072	S	IPPKDEDSPKSNGGG	Spleen	6.39955	1.04879	FALSE	TRUE	FALSE
P42703	Lifr	1072	S	IPPKDEDSPKSNGGG	SubWAT	2.91554	-0.504672	FALSE	TRUE	FALSE
P42703	Lifr	1072	S	IPPKDEDSPKSNGGG	Testes	2.0458	-0.892475	FALSE	TRUE	FALSE
P42859	Htt	316	S	KDTSLKGSFGVTRKE	BAT	1.86803	-1.56592	FALSE	FALSE	FALSE
P42859	Htt	316	S	KDTSLKGSFGVTRKE	Brain	6.67975	1.70729	FALSE	FALSE	FALSE
P42859	Htt	316	S	KDTSLKGSFGVTRKE	Gastrocnemius	5.44314	0.866074	FALSE	FALSE	FALSE
P42859	Htt	316	S	KDTSLKGSFGVTRKE	Heart	3.85831	-0.212018	FALSE	FALSE	FALSE
P42859	Htt	316	S	KDTSLKGSFGVTRKE	Kidney	4.99061	0.558238	FALSE	FALSE	FALSE
P42859	Htt	316	S	KDTSLKGSFGVTRKE	Liver	4.64817	0.325288	FALSE	FALSE	FALSE
P42859	Htt	316	S	KDTSLKGSFGVTRKE	Lung	4.58385	0.281539	FALSE	FALSE	FALSE
P42859	Htt	316	S	KDTSLKGSFGVTRKE	Pancreas	3.37105	-0.543484	FALSE	FALSE	FALSE
P42859	Htt	316	S	KDTSLKGSFGVTRKE	Small_intestine	2.26907	-1.29311	FALSE	FALSE	FALSE
P42859	Htt	316	S	KDTSLKGSFGVTRKE	Spleen	3.40955	-0.517288	FALSE	FALSE	FALSE
P42859	Htt	316	S	KDTSLKGSFGVTRKE	SubWAT	2.97853	-0.810493	FALSE	FALSE	FALSE
P42859	Htt	316	S	KDTSLKGSFGVTRKE	Testes	5.93973	1.20388	FALSE	FALSE	FALSE
P42859	Htt	396	S	EARGRGRSGSIVELL	BAT	3.72236	-0.184533	FALSE	TRUE	FALSE
P42859	Htt	396	S	EARGRGRSGSIVELL	Brain	7.83771	1.6697	FALSE	TRUE	FALSE
P42859	Htt	396	S	EARGRGRSGSIVELL	Gastrocnemius	3.35431	-0.350363	FALSE	TRUE	FALSE
P42859	Htt	396	S	EARGRGRSGSIVELL	Heart	2.1351	-0.8997	FALSE	TRUE	FALSE
P42859	Htt	396	S	EARGRGRSGSIVELL	Kidney	2.19629	-0.872128	FALSE	TRUE	FALSE
P42859	Htt	396	S	EARGRGRSGSIVELL	Liver	2.65754	-0.664305	FALSE	TRUE	FALSE
P42859	Htt	396	S	EARGRGRSGSIVELL	Lung	7.58298	1.55493	FALSE	TRUE	FALSE
P42859	Htt	396	S	EARGRGRSGSIVELL	Pancreas	4.83525	0.316898	FALSE	TRUE	FALSE
P42859	Htt	396	S	EARGRGRSGSIVELL	Small_intestine	6.64963	1.13439	FALSE	TRUE	FALSE
P42859	Htt	396	S	EARGRGRSGSIVELL	Spleen	0.880201	-1.46511	FALSE	TRUE	FALSE
P42859	Htt	396	S	EARGRGRSGSIVELL	SubWAT	4.26139	0.0583359	FALSE	TRUE	FALSE
P42859	Htt	396	S	EARGRGRSGSIVELL	Testes	3.47027	-0.298119	FALSE	TRUE	FALSE
P42859	Htt	398	S	RGRGRSGSIVELLAG	BAT	2.15905	-1.17279	FALSE	TRUE	FALSE
P42859	Htt	398	S	RGRGRSGSIVELLAG	Brain	7.91672	1.59955	FALSE	TRUE	FALSE
P42859	Htt	398	S	RGRGRSGSIVELLAG	Gastrocnemius	4.80709	0.102247	FALSE	TRUE	FALSE
P42859	Htt	398	S	RGRGRSGSIVELLAG	Heart	5.09685	0.241765	FALSE	TRUE	FALSE
P42859	Htt	398	S	RGRGRSGSIVELLAG	Kidney	2.17289	-1.16613	FALSE	TRUE	FALSE
P42859	Htt	398	S	RGRGRSGSIVELLAG	Liver	4.97606	0.183606	FALSE	TRUE	FALSE
P42859	Htt	398	S	RGRGRSGSIVELLAG	Lung	3.37167	-0.588916	FALSE	TRUE	FALSE
P42859	Htt	398	S	RGRGRSGSIVELLAG	Pancreas	3.21478	-0.664459	FALSE	TRUE	FALSE
P42859	Htt	398	S	RGRGRSGSIVELLAG	Small_intestine	6.70905	1.01805	FALSE	TRUE	FALSE
P42859	Htt	398	S	RGRGRSGSIVELLAG	Spleen	7.08231	1.19777	FALSE	TRUE	FALSE
P42859	Htt	398	S	RGRGRSGSIVELLAG	SubWAT	1.70627	-1.39081	FALSE	TRUE	FALSE
P42859	Htt	398	S	RGRGRSGSIVELLAG	Testes	5.92417	0.640126	FALSE	TRUE	FALSE
P42859	Htt	411	S	AGGGSSCSPVLSRKQ	BAT	7.16139	0.0741747	FALSE	TRUE	FALSE
P42859	Htt	411	S	AGGGSSCSPVLSRKQ	Brain	4.00656	-1.0369	FALSE	TRUE	FALSE
P42859	Htt	411	S	AGGGSSCSPVLSRKQ	Gastrocnemius	11.2089	1.49965	FALSE	TRUE	FALSE
P42859	Htt	411	S	AGGGSSCSPVLSRKQ	Heart	3.85043	-1.09189	FALSE	TRUE	FALSE
P42859	Htt	411	S	AGGGSSCSPVLSRKQ	Kidney	8.87898	0.679083	FALSE	TRUE	FALSE
P42859	Htt	411	S	AGGGSSCSPVLSRKQ	Liver	3.08464	-1.36158	FALSE	TRUE	FALSE
P42859	Htt	411	S	AGGGSSCSPVLSRKQ	Lung	4.28864	-0.937559	FALSE	TRUE	FALSE
P42859	Htt	411	S	AGGGSSCSPVLSRKQ	Pancreas	6.21789	-0.258111	FALSE	TRUE	FALSE
P42859	Htt	411	S	AGGGSSCSPVLSRKQ	Small_intestine	6.37377	-0.203212	FALSE	TRUE	FALSE
P42859	Htt	411	S	AGGGSSCSPVLSRKQ	Spleen	8.88241	0.680289	FALSE	TRUE	FALSE
P42859	Htt	411	S	AGGGSSCSPVLSRKQ	SubWAT	7.9317	0.345466	FALSE	TRUE	FALSE
P42859	Htt	411	S	AGGGSSCSPVLSRKQ	Testes	11.524	1.61059	FALSE	TRUE	FALSE
P42859	Htt	468	S	SGVSTPGSVGHDIIT	BAT	2.83316	-0.404749	FALSE	FALSE	FALSE
P42859	Htt	468	S	SGVSTPGSVGHDIIT	Brain	6.76133	2.2835	TRUE	FALSE	FALSE
P42859	Htt	468	S	SGVSTPGSVGHDIIT	Gastrocnemius	4.05316	0.430154	FALSE	FALSE	FALSE
P42859	Htt	468	S	SGVSTPGSVGHDIIT	Heart	2.35199	-0.734042	FALSE	FALSE	FALSE
P42859	Htt	468	S	SGVSTPGSVGHDIIT	Kidney	3.19924	-0.154225	FALSE	FALSE	FALSE
P42859	Htt	468	S	SGVSTPGSVGHDIIT	Liver	2.39483	-0.704726	FALSE	FALSE	FALSE
P42859	Htt	468	S	SGVSTPGSVGHDIIT	Lung	4.69286	0.867935	FALSE	FALSE	FALSE
P42859	Htt	468	S	SGVSTPGSVGHDIIT	Pancreas	2.57867	-0.578911	FALSE	FALSE	FALSE
P42859	Htt	468	S	SGVSTPGSVGHDIIT	Small_intestine	5.18198	1.20267	FALSE	FALSE	FALSE
P42859	Htt	468	S	SGVSTPGSVGHDIIT	Spleen	2.41123	-0.693498	FALSE	FALSE	FALSE
P42859	Htt	468	S	SGVSTPGSVGHDIIT	SubWAT	2.79801	-0.428804	FALSE	FALSE	FALSE
P42859	Htt	468	S	SGVSTPGSVGHDIIT	Testes	1.83872	-1.0853	FALSE	FALSE	FALSE
P42859	Htt	600	S	VSDVFRNSSLALQQA	BAT	4.03843	0.494254	FALSE	FALSE	FALSE
P42859	Htt	600	S	VSDVFRNSSLALQQA	Brain	2.56341	-0.531898	FALSE	FALSE	FALSE
P42859	Htt	600	S	VSDVFRNSSLALQQA	Gastrocnemius	5.49464	1.50733	FALSE	FALSE	FALSE
P42859	Htt	600	S	VSDVFRNSSLALQQA	Heart	3.56653	0.165961	FALSE	FALSE	FALSE
P42859	Htt	600	S	VSDVFRNSSLALQQA	Kidney	4.5244	0.832339	FALSE	FALSE	FALSE
P42859	Htt	600	S	VSDVFRNSSLALQQA	Liver	3.26663	-0.0426764	FALSE	FALSE	FALSE
P42859	Htt	600	S	VSDVFRNSSLALQQA	Lung	4.00791	0.473025	FALSE	FALSE	FALSE
P42859	Htt	600	S	VSDVFRNSSLALQQA	Pancreas	0.28506	-2.11692	TRUE	FALSE	FALSE
P42859	Htt	600	S	VSDVFRNSSLALQQA	Small_intestine	3.63027	0.210306	FALSE	FALSE	FALSE
P42859	Htt	600	S	VSDVFRNSSLALQQA	Spleen	2.57801	-0.521743	FALSE	FALSE	FALSE
P42859	Htt	600	S	VSDVFRNSSLALQQA	SubWAT	4.54721	0.848209	FALSE	FALSE	FALSE
P42859	Htt	600	S	VSDVFRNSSLALQQA	Testes	1.43319	-1.31818	FALSE	FALSE	FALSE
P42859	Htt	601	S	SDVFRNSSLALQQAH	BAT	3.35392	-0.383623	FALSE	TRUE	FALSE
P42859	Htt	601	S	SDVFRNSSLALQQAH	Brain	3.44459	-0.349215	FALSE	TRUE	FALSE
P42859	Htt	601	S	SDVFRNSSLALQQAH	Gastrocnemius	1.88046	-0.942772	FALSE	TRUE	FALSE
P42859	Htt	601	S	SDVFRNSSLALQQAH	Heart	4.67888	0.119173	FALSE	TRUE	FALSE
P42859	Htt	601	S	SDVFRNSSLALQQAH	Kidney	4.32617	-0.014674	FALSE	TRUE	FALSE
P42859	Htt	601	S	SDVFRNSSLALQQAH	Liver	2.40572	-0.743445	FALSE	TRUE	FALSE
P42859	Htt	601	S	SDVFRNSSLALQQAH	Lung	9.63177	1.99869	FALSE	TRUE	FALSE
P42859	Htt	601	S	SDVFRNSSLALQQAH	Pancreas	1.33839	-1.14847	FALSE	TRUE	FALSE
P42859	Htt	601	S	SDVFRNSSLALQQAH	Small_intestine	9.04959	1.77777	FALSE	TRUE	FALSE
P42859	Htt	601	S	SDVFRNSSLALQQAH	Spleen	3.4654	-0.341317	FALSE	TRUE	FALSE
P42859	Htt	601	S	SDVFRNSSLALQQAH	SubWAT	2.86071	-0.570786	FALSE	TRUE	FALSE
P42859	Htt	601	S	SDVFRNSSLALQQAH	Testes	5.94245	0.59867	FALSE	TRUE	FALSE
P42859	Htt	620	S	MGHSRQPSDSSIDKY	BAT	3.98596	-0.924127	FALSE	TRUE	FALSE
P42859	Htt	620	S	MGHSRQPSDSSIDKY	Brain	2.62288	-1.53713	FALSE	TRUE	FALSE
P42859	Htt	620	S	MGHSRQPSDSSIDKY	Gastrocnemius	2.61226	-1.54191	FALSE	TRUE	FALSE
P42859	Htt	620	S	MGHSRQPSDSSIDKY	Heart	4.59797	-0.648898	FALSE	TRUE	FALSE
P42859	Htt	620	S	MGHSRQPSDSSIDKY	Kidney	5.75158	-0.130099	FALSE	TRUE	FALSE
P42859	Htt	620	S	MGHSRQPSDSSIDKY	Liver	9.23192	1.43508	FALSE	TRUE	FALSE
P42859	Htt	620	S	MGHSRQPSDSSIDKY	Lung	6.85836	0.367643	FALSE	TRUE	FALSE
P42859	Htt	620	S	MGHSRQPSDSSIDKY	Pancreas	5.67969	-0.162427	FALSE	TRUE	FALSE
P42859	Htt	620	S	MGHSRQPSDSSIDKY	Small_intestine	8.5846	1.14396	FALSE	TRUE	FALSE
P42859	Htt	620	S	MGHSRQPSDSSIDKY	Spleen	7.71836	0.754401	FALSE	TRUE	FALSE
P42859	Htt	620	S	MGHSRQPSDSSIDKY	SubWAT	6.93667	0.402859	FALSE	TRUE	FALSE
P42859	Htt	620	S	MGHSRQPSDSSIDKY	Testes	7.91014	0.840647	FALSE	TRUE	FALSE
P42859	Htt	637	S	RDEVAEASDPESKPC	BAT	1.83454	-1.44004	FALSE	TRUE	FALSE
P42859	Htt	637	S	RDEVAEASDPESKPC	Brain	8.70331	0.961527	FALSE	TRUE	FALSE
P42859	Htt	637	S	RDEVAEASDPESKPC	Gastrocnemius	8.18397	0.779948	FALSE	TRUE	FALSE
P42859	Htt	637	S	RDEVAEASDPESKPC	Heart	2.61445	-1.16736	FALSE	TRUE	FALSE
P42859	Htt	637	S	RDEVAEASDPESKPC	Kidney	6.88875	0.327092	FALSE	TRUE	FALSE
P42859	Htt	637	S	RDEVAEASDPESKPC	Liver	2.43715	-1.22935	FALSE	TRUE	FALSE
P42859	Htt	637	S	RDEVAEASDPESKPC	Lung	8.78406	0.98976	FALSE	TRUE	FALSE
P42859	Htt	637	S	RDEVAEASDPESKPC	Pancreas	4.36593	-0.554976	FALSE	TRUE	FALSE
P42859	Htt	637	S	RDEVAEASDPESKPC	Small_intestine	9.23208	1.1464	FALSE	TRUE	FALSE
P42859	Htt	637	S	RDEVAEASDPESKPC	Spleen	8.31943	0.827311	FALSE	TRUE	FALSE
P42859	Htt	637	S	RDEVAEASDPESKPC	SubWAT	3.09655	-0.998796	FALSE	TRUE	FALSE
P42859	Htt	637	S	RDEVAEASDPESKPC	Testes	6.97852	0.358478	FALSE	TRUE	FALSE
P42859	Htt	641	S	AEASDPESKPCRIKG	BAT	4.38069	0.811585	FALSE	FALSE	FALSE
P42859	Htt	641	S	AEASDPESKPCRIKG	Brain	2.069	-1.14994	FALSE	FALSE	FALSE
P42859	Htt	641	S	AEASDPESKPCRIKG	Gastrocnemius	2.71445	-0.602261	FALSE	FALSE	FALSE
P42859	Htt	641	S	AEASDPESKPCRIKG	Heart	3.45507	0.0261721	FALSE	FALSE	FALSE
P42859	Htt	641	S	AEASDPESKPCRIKG	Kidney	2.96131	-0.392789	FALSE	FALSE	FALSE
P42859	Htt	641	S	AEASDPESKPCRIKG	Liver	3.313	-0.0943761	FALSE	FALSE	FALSE
P42859	Htt	641	S	AEASDPESKPCRIKG	Lung	5.40288	1.67893	FALSE	FALSE	FALSE
P42859	Htt	641	S	AEASDPESKPCRIKG	Pancreas	2.9272	-0.421732	FALSE	FALSE	FALSE
P42859	Htt	641	S	AEASDPESKPCRIKG	Small_intestine	2.68819	-0.62454	FALSE	FALSE	FALSE
P42859	Htt	641	S	AEASDPESKPCRIKG	Spleen	2.47941	-0.801693	FALSE	FALSE	FALSE
P42859	Htt	641	S	AEASDPESKPCRIKG	SubWAT	2.85216	-0.485406	FALSE	FALSE	FALSE
P42859	Htt	641	S	AEASDPESKPCRIKG	Testes	5.84731	2.05605	TRUE	FALSE	FALSE
P42859	Htt	1157	S	PSLTNPPSLSPIRRK	BAT	3.42177	0.102741	FALSE	FALSE	FALSE
P42859	Htt	1157	S	PSLTNPPSLSPIRRK	Brain	2.45102	-0.427541	FALSE	FALSE	FALSE
P42859	Htt	1157	S	PSLTNPPSLSPIRRK	Gastrocnemius	2.02674	-0.659303	FALSE	FALSE	FALSE
P42859	Htt	1157	S	PSLTNPPSLSPIRRK	Heart	1.84333	-0.759495	FALSE	FALSE	FALSE
P42859	Htt	1157	S	PSLTNPPSLSPIRRK	Kidney	2.91023	-0.176693	FALSE	FALSE	FALSE
P42859	Htt	1157	S	PSLTNPPSLSPIRRK	Liver	7.97407	2.58946	TRUE	FALSE	FALSE
P42859	Htt	1157	S	PSLTNPPSLSPIRRK	Lung	2.45738	-0.424066	FALSE	FALSE	FALSE
P42859	Htt	1157	S	PSLTNPPSLSPIRRK	Pancreas	3.26438	0.0167621	FALSE	FALSE	FALSE
P42859	Htt	1157	S	PSLTNPPSLSPIRRK	Small_intestine	4.49151	0.687093	FALSE	FALSE	FALSE
P42859	Htt	1157	S	PSLTNPPSLSPIRRK	Spleen	4.77864	0.843936	FALSE	FALSE	FALSE
P42859	Htt	1157	S	PSLTNPPSLSPIRRK	SubWAT	1.21095	-1.10494	FALSE	FALSE	FALSE
P42859	Htt	1157	S	PSLTNPPSLSPIRRK	Testes	1.97428	-0.687959	FALSE	FALSE	FALSE
P42859	Htt	1159	S	LTNPPSLSPIRRKGK	BAT	4.72861	-0.808657	FALSE	TRUE	TRUE
P42859	Htt	1159	S	LTNPPSLSPIRRKGK	Brain	7.98291	0.282213	FALSE	TRUE	TRUE
P42859	Htt	1159	S	LTNPPSLSPIRRKGK	Gastrocnemius	9.94164	0.938795	FALSE	TRUE	TRUE
P42859	Htt	1159	S	LTNPPSLSPIRRKGK	Heart	7.45594	0.105569	FALSE	TRUE	TRUE
P42859	Htt	1159	S	LTNPPSLSPIRRKGK	Kidney	7.24284	0.034135	FALSE	TRUE	TRUE
P42859	Htt	1159	S	LTNPPSLSPIRRKGK	Liver	2.59527	-1.52377	FALSE	TRUE	TRUE
P42859	Htt	1159	S	LTNPPSLSPIRRKGK	Lung	8.38807	0.418026	FALSE	TRUE	TRUE
P42859	Htt	1159	S	LTNPPSLSPIRRKGK	Pancreas	8.64578	0.504411	FALSE	TRUE	TRUE
P42859	Htt	1159	S	LTNPPSLSPIRRKGK	Small_intestine	9.90681	0.92712	FALSE	TRUE	TRUE
P42859	Htt	1159	S	LTNPPSLSPIRRKGK	Spleen	3.84585	-1.10456	FALSE	TRUE	TRUE
P42859	Htt	1159	S	LTNPPSLSPIRRKGK	SubWAT	2.9962	-1.38937	FALSE	TRUE	TRUE
P42859	Htt	1159	S	LTNPPSLSPIRRKGK	Testes	11.9622	1.6161	FALSE	TRUE	TRUE
P42859	Htt	1179	S	EQASTPMSPKKVGEA	BAT	5.53936	-0.203008	FALSE	TRUE	TRUE
P42859	Htt	1179	S	EQASTPMSPKKVGEA	Brain	11.7952	1.85936	FALSE	TRUE	TRUE
P42859	Htt	1179	S	EQASTPMSPKKVGEA	Gastrocnemius	7.79911	0.541965	FALSE	TRUE	TRUE
P42859	Htt	1179	S	EQASTPMSPKKVGEA	Heart	2.61044	-1.16858	FALSE	TRUE	TRUE
P42859	Htt	1179	S	EQASTPMSPKKVGEA	Kidney	5.56583	-0.19428	FALSE	TRUE	TRUE
P42859	Htt	1179	S	EQASTPMSPKKVGEA	Liver	4.17961	-0.651275	FALSE	TRUE	TRUE
P42859	Htt	1179	S	EQASTPMSPKKVGEA	Lung	2.23381	-1.29275	FALSE	TRUE	TRUE
P42859	Htt	1179	S	EQASTPMSPKKVGEA	Pancreas	6.04827	-0.0352347	FALSE	TRUE	TRUE
P42859	Htt	1179	S	EQASTPMSPKKVGEA	Small_intestine	5.70272	-0.149153	FALSE	TRUE	TRUE
P42859	Htt	1179	S	EQASTPMSPKKVGEA	Spleen	6.86516	0.234069	FALSE	TRUE	TRUE
P42859	Htt	1179	S	EQASTPMSPKKVGEA	SubWAT	4.0028	-0.709563	FALSE	TRUE	TRUE
P42859	Htt	1179	S	EQASTPMSPKKVGEA	Testes	11.5194	1.76845	FALSE	TRUE	TRUE
P42859	Htt	1841	S	QQTPKRHSLSCTKSL	BAT	8.78743	1.4336	FALSE	TRUE	FALSE
P42859	Htt	1841	S	QQTPKRHSLSCTKSL	Brain	7.30243	0.619191	FALSE	TRUE	FALSE
P42859	Htt	1841	S	QQTPKRHSLSCTKSL	Gastrocnemius	4.49584	-0.920021	FALSE	TRUE	FALSE
P42859	Htt	1841	S	QQTPKRHSLSCTKSL	Heart	8.42205	1.23322	FALSE	TRUE	FALSE
P42859	Htt	1841	S	QQTPKRHSLSCTKSL	Kidney	5.35326	-0.44979	FALSE	TRUE	FALSE
P42859	Htt	1841	S	QQTPKRHSLSCTKSL	Liver	5.85004	-0.177343	FALSE	TRUE	FALSE
P42859	Htt	1841	S	QQTPKRHSLSCTKSL	Lung	6.86728	0.380538	FALSE	TRUE	FALSE
P42859	Htt	1841	S	QQTPKRHSLSCTKSL	Pancreas	6.85801	0.375456	FALSE	TRUE	FALSE
P42859	Htt	1841	S	QQTPKRHSLSCTKSL	Small_intestine	5.35092	-0.451073	FALSE	TRUE	FALSE
P42859	Htt	1841	S	QQTPKRHSLSCTKSL	Spleen	3.76796	-1.31921	FALSE	TRUE	FALSE
P42859	Htt	1841	S	QQTPKRHSLSCTKSL	SubWAT	7.91399	0.954585	FALSE	TRUE	FALSE
P42859	Htt	1841	S	QQTPKRHSLSCTKSL	Testes	3.11164	-1.67915	FALSE	TRUE	FALSE
P42859	Htt	1843	S	TPKRHSLSCTKSLNP	BAT	3.07259	0.0574369	FALSE	TRUE	FALSE
P42859	Htt	1843	S	TPKRHSLSCTKSLNP	Brain	3.29744	0.451332	FALSE	TRUE	FALSE
P42859	Htt	1843	S	TPKRHSLSCTKSLNP	Gastrocnemius	3.41149	0.65114	FALSE	TRUE	FALSE
P42859	Htt	1843	S	TPKRHSLSCTKSLNP	Heart	1.95905	-1.89332	FALSE	TRUE	FALSE
P42859	Htt	1843	S	TPKRHSLSCTKSLNP	Kidney	3.35892	0.559045	FALSE	TRUE	FALSE
P42859	Htt	1843	S	TPKRHSLSCTKSLNP	Liver	3.02159	-0.0319101	FALSE	TRUE	FALSE
P42859	Htt	1843	S	TPKRHSLSCTKSLNP	Lung	3.09197	0.0913863	FALSE	TRUE	FALSE
P42859	Htt	1843	S	TPKRHSLSCTKSLNP	Pancreas	2.58068	-0.804314	FALSE	TRUE	FALSE
P42859	Htt	1843	S	TPKRHSLSCTKSLNP	Small_intestine	3.47498	0.762351	FALSE	TRUE	FALSE
P42859	Htt	1843	S	TPKRHSLSCTKSLNP	Spleen	2.59454	-0.780033	FALSE	TRUE	FALSE
P42859	Htt	1843	S	TPKRHSLSCTKSLNP	SubWAT	2.48128	-0.978455	FALSE	TRUE	FALSE
P42859	Htt	1843	S	TPKRHSLSCTKSLNP	Testes	4.13314	1.91534	FALSE	TRUE	FALSE
P42859	Htt	1853	S	KSLNPQKSGEEEDSG	BAT	7.61482	0.886598	FALSE	TRUE	FALSE
P42859	Htt	1853	S	KSLNPQKSGEEEDSG	Brain	10.8385	2.06499	TRUE	TRUE	FALSE
P42859	Htt	1853	S	KSLNPQKSGEEEDSG	Gastrocnemius	6.82453	0.597711	FALSE	TRUE	FALSE
P42859	Htt	1853	S	KSLNPQKSGEEEDSG	Heart	3.94642	-0.454362	FALSE	TRUE	FALSE
P42859	Htt	1853	S	KSLNPQKSGEEEDSG	Kidney	3.75261	-0.525205	FALSE	TRUE	FALSE
P42859	Htt	1853	S	KSLNPQKSGEEEDSG	Liver	3.73871	-0.530289	FALSE	TRUE	FALSE
P42859	Htt	1853	S	KSLNPQKSGEEEDSG	Lung	7.29014	0.767914	FALSE	TRUE	FALSE
P42859	Htt	1853	S	KSLNPQKSGEEEDSG	Pancreas	3.92729	-0.461352	FALSE	TRUE	FALSE
P42859	Htt	1853	S	KSLNPQKSGEEEDSG	Small_intestine	2.6025	-0.945621	FALSE	TRUE	FALSE
P42859	Htt	1853	S	KSLNPQKSGEEEDSG	Spleen	7.41758	0.814497	FALSE	TRUE	FALSE
P42859	Htt	1853	S	KSLNPQKSGEEEDSG	SubWAT	1.91516	-1.19687	FALSE	TRUE	FALSE
P42859	Htt	1853	S	KSLNPQKSGEEEDSG	Testes	2.40447	-1.01801	FALSE	TRUE	FALSE
P42859	Htt	1945	T	SRCENLSTPTTLKKT	BAT	3.23581	0.0271196	FALSE	FALSE	FALSE
P42859	Htt	1945	T	SRCENLSTPTTLKKT	Brain	2.91282	-0.309179	FALSE	FALSE	FALSE
P42859	Htt	1945	T	SRCENLSTPTTLKKT	Gastrocnemius	2.12295	-1.13159	FALSE	FALSE	FALSE
P42859	Htt	1945	T	SRCENLSTPTTLKKT	Heart	3.09863	-0.115711	FALSE	FALSE	FALSE
P42859	Htt	1945	T	SRCENLSTPTTLKKT	Kidney	4.5939	1.44116	FALSE	FALSE	FALSE
P42859	Htt	1945	T	SRCENLSTPTTLKKT	Liver	4.92511	1.78602	FALSE	FALSE	FALSE
P42859	Htt	1945	T	SRCENLSTPTTLKKT	Lung	2.79832	-0.428395	FALSE	FALSE	FALSE
P42859	Htt	1945	T	SRCENLSTPTTLKKT	Pancreas	3.45455	0.254877	FALSE	FALSE	FALSE
P42859	Htt	1945	T	SRCENLSTPTTLKKT	Small_intestine	3.45109	0.251272	FALSE	FALSE	FALSE
P42859	Htt	1945	T	SRCENLSTPTTLKKT	Spleen	3.3199	0.114672	FALSE	FALSE	FALSE
P42859	Htt	1945	T	SRCENLSTPTTLKKT	SubWAT	3.31658	0.111219	FALSE	FALSE	FALSE
P42859	Htt	1945	T	SRCENLSTPTTLKKT	Testes	1.28749	-2.00146	TRUE	FALSE	FALSE
P42859	Htt	1947	T	CENLSTPTTLKKTLQ	BAT	3.03032	-0.28668	FALSE	FALSE	FALSE
P42859	Htt	1947	T	CENLSTPTTLKKTLQ	Brain	7.99703	2.84671	TRUE	FALSE	FALSE
P42859	Htt	1947	T	CENLSTPTTLKKTLQ	Gastrocnemius	2.22481	-0.79486	FALSE	FALSE	FALSE
P42859	Htt	1947	T	CENLSTPTTLKKTLQ	Heart	2.74168	-0.468782	FALSE	FALSE	FALSE
P42859	Htt	1947	T	CENLSTPTTLKKTLQ	Kidney	3.01005	-0.299474	FALSE	FALSE	FALSE
P42859	Htt	1947	T	CENLSTPTTLKKTLQ	Liver	2.40061	-0.683952	FALSE	FALSE	FALSE
P42859	Htt	1947	T	CENLSTPTTLKKTLQ	Lung	4.74877	0.797449	FALSE	FALSE	FALSE
P42859	Htt	1947	T	CENLSTPTTLKKTLQ	Pancreas	3.4335	-0.0323241	FALSE	FALSE	FALSE
P42859	Htt	1947	T	CENLSTPTTLKKTLQ	Small_intestine	3.73564	0.158287	FALSE	FALSE	FALSE
P42859	Htt	1947	T	CENLSTPTTLKKTLQ	Spleen	2.47247	-0.638617	FALSE	FALSE	FALSE
P42859	Htt	1947	T	CENLSTPTTLKKTLQ	SubWAT	3.45438	-0.0191516	FALSE	FALSE	FALSE
P42859	Htt	1947	T	CENLSTPTTLKKTLQ	Testes	2.56759	-0.578608	FALSE	FALSE	FALSE
P42859	Htt	1948	T	ENLSTPTTLKKTLQC	BAT	3.28215	0.303734	FALSE	FALSE	FALSE
P42859	Htt	1948	T	ENLSTPTTLKKTLQC	Brain	2.33169	-0.517326	FALSE	FALSE	FALSE
P42859	Htt	1948	T	ENLSTPTTLKKTLQC	Gastrocnemius	2.04715	-0.763137	FALSE	FALSE	FALSE
P42859	Htt	1948	T	ENLSTPTTLKKTLQC	Heart	3.7524	0.709972	FALSE	FALSE	FALSE
P42859	Htt	1948	T	ENLSTPTTLKKTLQC	Kidney	2.58182	-0.301251	FALSE	FALSE	FALSE
P42859	Htt	1948	T	ENLSTPTTLKKTLQC	Liver	2.77407	-0.135178	FALSE	FALSE	FALSE
P42859	Htt	1948	T	ENLSTPTTLKKTLQC	Lung	3.00866	0.0674796	FALSE	FALSE	FALSE
P42859	Htt	1948	T	ENLSTPTTLKKTLQC	Pancreas	2.65986	-0.233839	FALSE	FALSE	FALSE
P42859	Htt	1948	T	ENLSTPTTLKKTLQC	Small_intestine	1.77887	-0.994895	FALSE	FALSE	FALSE
P42859	Htt	1948	T	ENLSTPTTLKKTLQC	Spleen	4.78075	1.59832	FALSE	FALSE	FALSE
P42859	Htt	1948	T	ENLSTPTTLKKTLQC	SubWAT	1.11232	-1.5707	FALSE	FALSE	FALSE
P42859	Htt	1948	T	ENLSTPTTLKKTLQC	Testes	5.05683	1.83682	FALSE	FALSE	FALSE
P42859	Htt	2036	S	QRHQRLYSLLDRFRL	BAT	0.873868	-2.61936	TRUE	FALSE	FALSE
P42859	Htt	2036	S	QRHQRLYSLLDRFRL	Brain	2.86252	-0.353001	FALSE	FALSE	FALSE
P42859	Htt	2036	S	QRHQRLYSLLDRFRL	Gastrocnemius	3.35264	0.205569	FALSE	FALSE	FALSE
P42859	Htt	2036	S	QRHQRLYSLLDRFRL	Heart	3.65353	0.548471	FALSE	FALSE	FALSE
P42859	Htt	2036	S	QRHQRLYSLLDRFRL	Kidney	3.13394	-0.0436691	FALSE	FALSE	FALSE
P42859	Htt	2036	S	QRHQRLYSLLDRFRL	Liver	3.49035	0.362503	FALSE	FALSE	FALSE
P42859	Htt	2036	S	QRHQRLYSLLDRFRL	Lung	2.66416	-0.57906	FALSE	FALSE	FALSE
P42859	Htt	2036	S	QRHQRLYSLLDRFRL	Pancreas	3.67168	0.56916	FALSE	FALSE	FALSE
P42859	Htt	2036	S	QRHQRLYSLLDRFRL	Small_intestine	3.6199	0.51015	FALSE	FALSE	FALSE
P42859	Htt	2036	S	QRHQRLYSLLDRFRL	Spleen	2.78248	-0.444217	FALSE	FALSE	FALSE
P42859	Htt	2036	S	QRHQRLYSLLDRFRL	SubWAT	3.45385	0.320907	FALSE	FALSE	FALSE
P42859	Htt	2036	S	QRHQRLYSLLDRFRL	Testes	4.50824	1.52255	FALSE	FALSE	FALSE
P42859	Htt	2051	S	STVQDSLSPLPPVTS	BAT	2.2333	-0.608801	FALSE	FALSE	FALSE
P42859	Htt	2051	S	STVQDSLSPLPPVTS	Brain	7.62836	1.48544	FALSE	FALSE	FALSE
P42859	Htt	2051	S	STVQDSLSPLPPVTS	Gastrocnemius	10.3103	2.5265	TRUE	FALSE	FALSE
P42859	Htt	2051	S	STVQDSLSPLPPVTS	Heart	3.88646	0.0329183	FALSE	FALSE	FALSE
P42859	Htt	2051	S	STVQDSLSPLPPVTS	Kidney	2.85942	-0.365754	FALSE	FALSE	FALSE
P42859	Htt	2051	S	STVQDSLSPLPPVTS	Liver	3.92029	0.0460497	FALSE	FALSE	FALSE
P42859	Htt	2051	S	STVQDSLSPLPPVTS	Lung	1.45855	-0.909543	FALSE	FALSE	FALSE
P42859	Htt	2051	S	STVQDSLSPLPPVTS	Pancreas	2.93367	-0.336931	FALSE	FALSE	FALSE
P42859	Htt	2051	S	STVQDSLSPLPPVTS	Small_intestine	3.25458	-0.212363	FALSE	FALSE	FALSE
P42859	Htt	2051	S	STVQDSLSPLPPVTS	Spleen	2.41739	-0.537341	FALSE	FALSE	FALSE
P42859	Htt	2051	S	STVQDSLSPLPPVTS	SubWAT	2.31238	-0.578104	FALSE	FALSE	FALSE
P42859	Htt	2051	S	STVQDSLSPLPPVTS	Testes	2.40522	-0.542067	FALSE	FALSE	FALSE
P42859	Htt	2093	S	QCWTRSDSALLEGAE	BAT	1.93461	-0.720243	FALSE	FALSE	FALSE
P42859	Htt	2093	S	QCWTRSDSALLEGAE	Brain	1.18533	-1.09059	FALSE	FALSE	FALSE
P42859	Htt	2093	S	QCWTRSDSALLEGAE	Gastrocnemius	3.55338	0.079878	FALSE	FALSE	FALSE
P42859	Htt	2093	S	QCWTRSDSALLEGAE	Heart	0.554527	-1.40239	FALSE	FALSE	FALSE
P42859	Htt	2093	S	QCWTRSDSALLEGAE	Kidney	8.77105	2.65885	TRUE	FALSE	FALSE
P42859	Htt	2093	S	QCWTRSDSALLEGAE	Liver	4.08687	0.343569	FALSE	FALSE	FALSE
P42859	Htt	2093	S	QCWTRSDSALLEGAE	Lung	3.30311	-0.0438255	FALSE	FALSE	FALSE
P42859	Htt	2093	S	QCWTRSDSALLEGAE	Pancreas	3.4211	0.0144918	FALSE	FALSE	FALSE
P42859	Htt	2093	S	QCWTRSDSALLEGAE	Small_intestine	3.44294	0.0252907	FALSE	FALSE	FALSE
P42859	Htt	2093	S	QCWTRSDSALLEGAE	Spleen	3.51488	0.0608464	FALSE	FALSE	FALSE
P42859	Htt	2093	S	QCWTRSDSALLEGAE	SubWAT	2.96694	-0.209987	FALSE	FALSE	FALSE
P42859	Htt	2093	S	QCWTRSDSALLEGAE	Testes	3.96658	0.284112	FALSE	FALSE	FALSE
P42859	Htt	2911	S	YTGKEKASPGRASDP	BAT	3.53457	-0.372192	FALSE	TRUE	FALSE
P42859	Htt	2911	S	YTGKEKASPGRASDP	Brain	8.36624	1.71308	FALSE	TRUE	FALSE
P42859	Htt	2911	S	YTGKEKASPGRASDP	Gastrocnemius	2.35144	-0.882814	FALSE	TRUE	FALSE
P42859	Htt	2911	S	YTGKEKASPGRASDP	Heart	3.55069	-0.365238	FALSE	TRUE	FALSE
P42859	Htt	2911	S	YTGKEKASPGRASDP	Kidney	7.77903	1.45964	FALSE	TRUE	FALSE
P42859	Htt	2911	S	YTGKEKASPGRASDP	Liver	2.74673	-0.712212	FALSE	TRUE	FALSE
P42859	Htt	2911	S	YTGKEKASPGRASDP	Lung	2.56125	-0.792262	FALSE	TRUE	FALSE
P42859	Htt	2911	S	YTGKEKASPGRASDP	Pancreas	2.10464	-0.989327	FALSE	TRUE	FALSE
P42859	Htt	2911	S	YTGKEKASPGRASDP	Small_intestine	2.95167	-0.623764	FALSE	TRUE	FALSE
P42859	Htt	2911	S	YTGKEKASPGRASDP	Spleen	7.87848	1.50256	FALSE	TRUE	FALSE
P42859	Htt	2911	S	YTGKEKASPGRASDP	SubWAT	5.03954	0.277328	FALSE	TRUE	FALSE
P42859	Htt	2911	S	YTGKEKASPGRASDP	Testes	3.89926	-0.214801	FALSE	TRUE	FALSE
P42859	Htt	2922	T	ASDPSPATPDSESVI	BAT	2.81306	-0.198946	FALSE	TRUE	FALSE
P42859	Htt	2922	T	ASDPSPATPDSESVI	Brain	4.27628	1.12318	FALSE	TRUE	FALSE
P42859	Htt	2922	T	ASDPSPATPDSESVI	Gastrocnemius	1.61411	-1.28228	FALSE	TRUE	FALSE
P42859	Htt	2922	T	ASDPSPATPDSESVI	Heart	3.806	0.698244	FALSE	TRUE	FALSE
P42859	Htt	2922	T	ASDPSPATPDSESVI	Kidney	2.80466	-0.206539	FALSE	TRUE	FALSE
P42859	Htt	2922	T	ASDPSPATPDSESVI	Liver	5.72766	2.4346	TRUE	TRUE	FALSE
P42859	Htt	2922	T	ASDPSPATPDSESVI	Lung	1.89432	-1.02909	FALSE	TRUE	FALSE
P42859	Htt	2922	T	ASDPSPATPDSESVI	Pancreas	2.51757	-0.465945	FALSE	TRUE	FALSE
P42859	Htt	2922	T	ASDPSPATPDSESVI	Small_intestine	2.81074	-0.201043	FALSE	TRUE	FALSE
P42859	Htt	2922	T	ASDPSPATPDSESVI	Spleen	2.61662	-0.376444	FALSE	TRUE	FALSE
P42859	Htt	2922	T	ASDPSPATPDSESVI	SubWAT	2.85793	-0.158406	FALSE	TRUE	FALSE
P42859	Htt	2922	T	ASDPSPATPDSESVI	Testes	2.65992	-0.337322	FALSE	TRUE	FALSE
P42859	Htt	3101	S	EVVAAPGSPYHRLLA	BAT	2.10417	-1.07818	FALSE	FALSE	FALSE
P42859	Htt	3101	S	EVVAAPGSPYHRLLA	Brain	2.87833	-0.0273245	FALSE	FALSE	FALSE
P42859	Htt	3101	S	EVVAAPGSPYHRLLA	Gastrocnemius	3.19171	0.398054	FALSE	FALSE	FALSE
P42859	Htt	3101	S	EVVAAPGSPYHRLLA	Heart	1.83656	-1.44143	FALSE	FALSE	FALSE
P42859	Htt	3101	S	EVVAAPGSPYHRLLA	Kidney	2.50172	-0.538537	FALSE	FALSE	FALSE
P42859	Htt	3101	S	EVVAAPGSPYHRLLA	Liver	3.02052	0.165688	FALSE	FALSE	FALSE
P42859	Htt	3101	S	EVVAAPGSPYHRLLA	Lung	2.53989	-0.486723	FALSE	FALSE	FALSE
P42859	Htt	3101	S	EVVAAPGSPYHRLLA	Pancreas	3.81138	1.23919	FALSE	FALSE	FALSE
P42859	Htt	3101	S	EVVAAPGSPYHRLLA	Small_intestine	3.17167	0.370861	FALSE	FALSE	FALSE
P42859	Htt	3101	S	EVVAAPGSPYHRLLA	Spleen	3.02686	0.174297	FALSE	FALSE	FALSE
P42859	Htt	3101	S	EVVAAPGSPYHRLLA	SubWAT	4.46583	2.12756	TRUE	FALSE	FALSE
P42859	Htt	3101	S	EVVAAPGSPYHRLLA	Testes	2.23288	-0.90346	FALSE	FALSE	FALSE
P42866	Oprm1	363	S	STIEQQNSARIRQNT	BAT	2.5585	-0.599447	FALSE	TRUE	TRUE
P42866	Oprm1	363	S	STIEQQNSARIRQNT	Brain	8.62332	2.42483	TRUE	TRUE	TRUE
P42866	Oprm1	363	S	STIEQQNSARIRQNT	Gastrocnemius	2.98854	-0.385003	FALSE	TRUE	TRUE
P42866	Oprm1	363	S	STIEQQNSARIRQNT	Heart	1.85349	-0.951009	FALSE	TRUE	TRUE
P42866	Oprm1	363	S	STIEQQNSARIRQNT	Kidney	1.56792	-1.09341	FALSE	TRUE	TRUE
P42866	Oprm1	363	S	STIEQQNSARIRQNT	Liver	4.97302	0.604573	FALSE	TRUE	TRUE
P42866	Oprm1	363	S	STIEQQNSARIRQNT	Lung	3.29225	-0.233555	FALSE	TRUE	TRUE
P42866	Oprm1	363	S	STIEQQNSARIRQNT	Pancreas	4.19134	0.21478	FALSE	TRUE	TRUE
P42866	Oprm1	363	S	STIEQQNSARIRQNT	Small_intestine	4.18557	0.211903	FALSE	TRUE	TRUE
P42866	Oprm1	363	S	STIEQQNSARIRQNT	Spleen	3.50808	-0.125932	FALSE	TRUE	TRUE
P42866	Oprm1	363	S	STIEQQNSARIRQNT	SubWAT	1.69565	-1.02972	FALSE	TRUE	TRUE
P42866	Oprm1	363	S	STIEQQNSARIRQNT	Testes	5.68976	0.961985	FALSE	TRUE	TRUE
P42866	Oprm1	370	T	SARIRQNTREHPSTA	BAT	2.1875	-0.822908	FALSE	TRUE	TRUE
P42866	Oprm1	370	T	SARIRQNTREHPSTA	Brain	7.65384	2.32838	TRUE	TRUE	TRUE
P42866	Oprm1	370	T	SARIRQNTREHPSTA	Gastrocnemius	1.8148	-1.03777	FALSE	TRUE	TRUE
P42866	Oprm1	370	T	SARIRQNTREHPSTA	Heart	2.85311	-0.439193	FALSE	TRUE	TRUE
P42866	Oprm1	370	T	SARIRQNTREHPSTA	Kidney	4.17015	0.320068	FALSE	TRUE	TRUE
P42866	Oprm1	370	T	SARIRQNTREHPSTA	Liver	2.04618	-0.904379	FALSE	TRUE	TRUE
P42866	Oprm1	370	T	SARIRQNTREHPSTA	Lung	2.40989	-0.694702	FALSE	TRUE	TRUE
P42866	Oprm1	370	T	SARIRQNTREHPSTA	Pancreas	3.4822	-0.0765277	FALSE	TRUE	TRUE
P42866	Oprm1	370	T	SARIRQNTREHPSTA	Small_intestine	5.97499	1.36054	FALSE	TRUE	TRUE
P42866	Oprm1	370	T	SARIRQNTREHPSTA	Spleen	2.83495	-0.449661	FALSE	TRUE	TRUE
P42866	Oprm1	370	T	SARIRQNTREHPSTA	SubWAT	4.32911	0.411711	FALSE	TRUE	TRUE
P42866	Oprm1	370	T	SARIRQNTREHPSTA	Testes	3.62264	0.0044346	FALSE	TRUE	TRUE
P42866	Oprm1	375	S	QNTREHPSTANTVDR	BAT	2.04877	-0.656323	FALSE	TRUE	TRUE
P42866	Oprm1	375	S	QNTREHPSTANTVDR	Brain	8.3706	2.71664	TRUE	TRUE	TRUE
P42866	Oprm1	375	S	QNTREHPSTANTVDR	Gastrocnemius	3.75852	0.255898	FALSE	TRUE	TRUE
P42866	Oprm1	375	S	QNTREHPSTANTVDR	Heart	2.78688	-0.262509	FALSE	TRUE	TRUE
P42866	Oprm1	375	S	QNTREHPSTANTVDR	Kidney	2.67978	-0.319654	FALSE	TRUE	TRUE
P42866	Oprm1	375	S	QNTREHPSTANTVDR	Liver	2.61955	-0.351785	FALSE	TRUE	TRUE
P42866	Oprm1	375	S	QNTREHPSTANTVDR	Lung	2.42337	-0.456459	FALSE	TRUE	TRUE
P42866	Oprm1	375	S	QNTREHPSTANTVDR	Pancreas	2.6727	-0.323427	FALSE	TRUE	TRUE
P42866	Oprm1	375	S	QNTREHPSTANTVDR	Small_intestine	1.24131	-1.08714	FALSE	TRUE	TRUE
P42866	Oprm1	375	S	QNTREHPSTANTVDR	Spleen	5.29457	1.07545	FALSE	TRUE	TRUE
P42866	Oprm1	375	S	QNTREHPSTANTVDR	SubWAT	2.79696	-0.257131	FALSE	TRUE	TRUE
P42866	Oprm1	375	S	QNTREHPSTANTVDR	Testes	2.65371	-0.33356	FALSE	TRUE	TRUE
P42932	Cct8	23	S	KDGAKHFSGLEEAVY	BAT	5.36987	0.2244	FALSE	TRUE	FALSE
P42932	Cct8	23	S	KDGAKHFSGLEEAVY	Brain	1.11619	-2.04408	TRUE	TRUE	FALSE
P42932	Cct8	23	S	KDGAKHFSGLEEAVY	Gastrocnemius	5.30013	0.187207	FALSE	TRUE	FALSE
P42932	Cct8	23	S	KDGAKHFSGLEEAVY	Heart	3.04952	-1.01304	FALSE	TRUE	FALSE
P42932	Cct8	23	S	KDGAKHFSGLEEAVY	Kidney	5.82214	0.465593	FALSE	TRUE	FALSE
P42932	Cct8	23	S	KDGAKHFSGLEEAVY	Liver	5.41277	0.247277	FALSE	TRUE	FALSE
P42932	Cct8	23	S	KDGAKHFSGLEEAVY	Lung	4.88351	-0.0349745	FALSE	TRUE	FALSE
P42932	Cct8	23	S	KDGAKHFSGLEEAVY	Pancreas	5.46726	0.276335	FALSE	TRUE	FALSE
P42932	Cct8	23	S	KDGAKHFSGLEEAVY	Small_intestine	7.16174	1.18	FALSE	TRUE	FALSE
P42932	Cct8	23	S	KDGAKHFSGLEEAVY	Spleen	6.71467	0.941579	FALSE	TRUE	FALSE
P42932	Cct8	23	S	KDGAKHFSGLEEAVY	SubWAT	2.25561	-1.43643	FALSE	TRUE	FALSE
P42932	Cct8	23	S	KDGAKHFSGLEEAVY	Testes	6.83572	1.00613	FALSE	TRUE	FALSE
P42932	Cct8	132	Y	VSEVISGYEIACKKA	BAT	2.49188	-0.671767	FALSE	FALSE	FALSE
P42932	Cct8	132	Y	VSEVISGYEIACKKA	Brain	4.25181	1.34831	FALSE	FALSE	FALSE
P42932	Cct8	132	Y	VSEVISGYEIACKKA	Gastrocnemius	2.38299	-0.796753	FALSE	FALSE	FALSE
P42932	Cct8	132	Y	VSEVISGYEIACKKA	Heart	3.67803	0.689718	FALSE	FALSE	FALSE
P42932	Cct8	132	Y	VSEVISGYEIACKKA	Kidney	3.11399	0.0423086	FALSE	FALSE	FALSE
P42932	Cct8	132	Y	VSEVISGYEIACKKA	Liver	3.02357	-0.0614798	FALSE	FALSE	FALSE
P42932	Cct8	132	Y	VSEVISGYEIACKKA	Lung	3.87584	0.916778	FALSE	FALSE	FALSE
P42932	Cct8	132	Y	VSEVISGYEIACKKA	Pancreas	1.89001	-1.3626	FALSE	FALSE	FALSE
P42932	Cct8	132	Y	VSEVISGYEIACKKA	Small_intestine	4.10807	1.18333	FALSE	FALSE	FALSE
P42932	Cct8	132	Y	VSEVISGYEIACKKA	Spleen	1.84244	-1.4172	FALSE	FALSE	FALSE
P42932	Cct8	132	Y	VSEVISGYEIACKKA	SubWAT	2.37888	-0.801471	FALSE	FALSE	FALSE
P42932	Cct8	132	Y	VSEVISGYEIACKKA	Testes	3.88808	0.93082	FALSE	FALSE	FALSE
P42932	Cct8	150	S	LPELVCCSAKNLRDV	BAT	3.55355	-0.849951	FALSE	FALSE	FALSE
P42932	Cct8	150	S	LPELVCCSAKNLRDV	Brain	7.78016	1.24047	FALSE	FALSE	FALSE
P42932	Cct8	150	S	LPELVCCSAKNLRDV	Gastrocnemius	7.4519	1.07812	FALSE	FALSE	FALSE
P42932	Cct8	150	S	LPELVCCSAKNLRDV	Heart	2.63099	-1.30624	FALSE	FALSE	FALSE
P42932	Cct8	150	S	LPELVCCSAKNLRDV	Kidney	4.09917	-0.580096	FALSE	FALSE	FALSE
P42932	Cct8	150	S	LPELVCCSAKNLRDV	Liver	6.90866	0.80944	FALSE	FALSE	FALSE
P42932	Cct8	150	S	LPELVCCSAKNLRDV	Lung	2.55294	-1.34484	FALSE	FALSE	FALSE
P42932	Cct8	150	S	LPELVCCSAKNLRDV	Pancreas	4.49959	-0.382054	FALSE	FALSE	FALSE
P42932	Cct8	150	S	LPELVCCSAKNLRDV	Small_intestine	6.18266	0.45037	FALSE	FALSE	FALSE
P42932	Cct8	150	S	LPELVCCSAKNLRDV	Spleen	5.33825	0.0327382	FALSE	FALSE	FALSE
P42932	Cct8	150	S	LPELVCCSAKNLRDV	SubWAT	3.93846	-0.659581	FALSE	FALSE	FALSE
P42932	Cct8	150	S	LPELVCCSAKNLRDV	Testes	8.32841	1.51163	FALSE	FALSE	FALSE
P42932	Cct8	537	S	AGGPKPPSGKKDWDD	BAT	8.04409	-1.38928	FALSE	TRUE	FALSE
P42932	Cct8	537	S	AGGPKPPSGKKDWDD	Brain	9.97467	0.174895	FALSE	TRUE	FALSE
P42932	Cct8	537	S	AGGPKPPSGKKDWDD	Gastrocnemius	11.7828	1.63984	FALSE	TRUE	FALSE
P42932	Cct8	537	S	AGGPKPPSGKKDWDD	Heart	9.00585	-0.610053	FALSE	TRUE	FALSE
P42932	Cct8	537	S	AGGPKPPSGKKDWDD	Kidney	9.86704	0.0876943	FALSE	TRUE	FALSE
P42932	Cct8	537	S	AGGPKPPSGKKDWDD	Liver	9.51581	-0.19688	FALSE	TRUE	FALSE
P42932	Cct8	537	S	AGGPKPPSGKKDWDD	Lung	9.09374	-0.53884	FALSE	TRUE	FALSE
P42932	Cct8	537	S	AGGPKPPSGKKDWDD	Pancreas	11.0734	1.06513	FALSE	TRUE	FALSE
P42932	Cct8	537	S	AGGPKPPSGKKDWDD	Small_intestine	10.4086	0.526436	FALSE	TRUE	FALSE
P42932	Cct8	537	S	AGGPKPPSGKKDWDD	Spleen	10.6005	0.681954	FALSE	TRUE	FALSE
P42932	Cct8	537	S	AGGPKPPSGKKDWDD	SubWAT	7.42851	-1.88803	FALSE	TRUE	FALSE
P42932	Cct8	537	S	AGGPKPPSGKKDWDD	Testes	10.3107	0.447136	FALSE	TRUE	FALSE
P43006	Slc1a2	3	S	_____MASTEGANNM	BAT	3.10727	-0.156034	FALSE	TRUE	FALSE
P43006	Slc1a2	3	S	_____MASTEGANNM	Brain	11.4117	2.96126	TRUE	TRUE	FALSE
P43006	Slc1a2	3	S	_____MASTEGANNM	Gastrocnemius	3.68028	0.05906	FALSE	TRUE	FALSE
P43006	Slc1a2	3	S	_____MASTEGANNM	Heart	1.86802	-0.62122	FALSE	TRUE	FALSE
P43006	Slc1a2	3	S	_____MASTEGANNM	Kidney	4.16696	0.241749	FALSE	TRUE	FALSE
P43006	Slc1a2	3	S	_____MASTEGANNM	Liver	2.46915	-0.395569	FALSE	TRUE	FALSE
P43006	Slc1a2	3	S	_____MASTEGANNM	Lung	1.62663	-0.711833	FALSE	TRUE	FALSE
P43006	Slc1a2	3	S	_____MASTEGANNM	Pancreas	4.5836	0.398145	FALSE	TRUE	FALSE
P43006	Slc1a2	3	S	_____MASTEGANNM	Small_intestine	2.50653	-0.381536	FALSE	TRUE	FALSE
P43006	Slc1a2	3	S	_____MASTEGANNM	Spleen	3.018	-0.189546	FALSE	TRUE	FALSE
P43006	Slc1a2	3	S	_____MASTEGANNM	SubWAT	2.24578	-0.479419	FALSE	TRUE	FALSE
P43006	Slc1a2	3	S	_____MASTEGANNM	Testes	1.5914	-0.725057	FALSE	TRUE	FALSE
P43006	Slc1a2	4	T	____MASTEGANNMP	BAT	2.09179	-1.2262	FALSE	TRUE	FALSE
P43006	Slc1a2	4	T	____MASTEGANNMP	Brain	2.9352	-0.365668	FALSE	TRUE	FALSE
P43006	Slc1a2	4	T	____MASTEGANNMP	Gastrocnemius	3.76848	0.484526	FALSE	TRUE	FALSE
P43006	Slc1a2	4	T	____MASTEGANNMP	Heart	4.91094	1.65018	FALSE	TRUE	FALSE
P43006	Slc1a2	4	T	____MASTEGANNMP	Kidney	3.99702	0.717706	FALSE	TRUE	FALSE
P43006	Slc1a2	4	T	____MASTEGANNMP	Liver	4.85542	1.59354	FALSE	TRUE	FALSE
P43006	Slc1a2	4	T	____MASTEGANNMP	Lung	2.6941	-0.611666	FALSE	TRUE	FALSE
P43006	Slc1a2	4	T	____MASTEGANNMP	Pancreas	2.23714	-1.07791	FALSE	TRUE	FALSE
P43006	Slc1a2	4	T	____MASTEGANNMP	Small_intestine	2.71173	-0.59368	FALSE	TRUE	FALSE
P43006	Slc1a2	4	T	____MASTEGANNMP	Spleen	2.44304	-0.86782	FALSE	TRUE	FALSE
P43006	Slc1a2	4	T	____MASTEGANNMP	SubWAT	4.00415	0.724981	FALSE	TRUE	FALSE
P43006	Slc1a2	4	T	____MASTEGANNMP	Testes	2.87412	-0.427991	FALSE	TRUE	FALSE
P43006	Slc1a2	21	S	VEVRMHDSHLSSDEP	BAT	2.1392	-0.492228	FALSE	TRUE	FALSE
P43006	Slc1a2	21	S	VEVRMHDSHLSSDEP	Brain	10.2254	2.82817	TRUE	TRUE	FALSE
P43006	Slc1a2	21	S	VEVRMHDSHLSSDEP	Gastrocnemius	4.6429	0.535855	FALSE	TRUE	FALSE
P43006	Slc1a2	21	S	VEVRMHDSHLSSDEP	Heart	2.54906	-0.32393	FALSE	TRUE	FALSE
P43006	Slc1a2	21	S	VEVRMHDSHLSSDEP	Kidney	2.19888	-0.467719	FALSE	TRUE	FALSE
P43006	Slc1a2	21	S	VEVRMHDSHLSSDEP	Liver	1.62536	-0.703223	FALSE	TRUE	FALSE
P43006	Slc1a2	21	S	VEVRMHDSHLSSDEP	Lung	2.5474	-0.32461	FALSE	TRUE	FALSE
P43006	Slc1a2	21	S	VEVRMHDSHLSSDEP	Pancreas	1.48604	-0.76043	FALSE	TRUE	FALSE
P43006	Slc1a2	21	S	VEVRMHDSHLSSDEP	Small_intestine	1.76186	-0.647173	FALSE	TRUE	FALSE
P43006	Slc1a2	21	S	VEVRMHDSHLSSDEP	Spleen	4.97066	0.670439	FALSE	TRUE	FALSE
P43006	Slc1a2	21	S	VEVRMHDSHLSSDEP	SubWAT	2.5607	-0.319149	FALSE	TRUE	FALSE
P43006	Slc1a2	21	S	VEVRMHDSHLSSDEP	Testes	3.34766	0.00399794	FALSE	TRUE	FALSE
P43006	Slc1a2	24	S	RMHDSHLSSDEPKHR	BAT	3.07706	-0.570295	FALSE	TRUE	FALSE
P43006	Slc1a2	24	S	RMHDSHLSSDEPKHR	Brain	13.9222	2.65036	TRUE	TRUE	FALSE
P43006	Slc1a2	24	S	RMHDSHLSSDEPKHR	Gastrocnemius	3.94214	-0.313394	FALSE	TRUE	FALSE
P43006	Slc1a2	24	S	RMHDSHLSSDEPKHR	Heart	3.5572	-0.427709	FALSE	TRUE	FALSE
P43006	Slc1a2	24	S	RMHDSHLSSDEPKHR	Kidney	7.77086	0.823612	FALSE	TRUE	FALSE
P43006	Slc1a2	24	S	RMHDSHLSSDEPKHR	Liver	6.01553	0.302336	FALSE	TRUE	FALSE
P43006	Slc1a2	24	S	RMHDSHLSSDEPKHR	Lung	2.44637	-0.75759	FALSE	TRUE	FALSE
P43006	Slc1a2	24	S	RMHDSHLSSDEPKHR	Pancreas	5.42888	0.128121	FALSE	TRUE	FALSE
P43006	Slc1a2	24	S	RMHDSHLSSDEPKHR	Small_intestine	2.45289	-0.755655	FALSE	TRUE	FALSE
P43006	Slc1a2	24	S	RMHDSHLSSDEPKHR	Spleen	5.53852	0.160678	FALSE	TRUE	FALSE
P43006	Slc1a2	24	S	RMHDSHLSSDEPKHR	SubWAT	0.999735	-1.1872	FALSE	TRUE	FALSE
P43006	Slc1a2	24	S	RMHDSHLSSDEPKHR	Testes	4.81808	-0.0532695	FALSE	TRUE	FALSE
P43006	Slc1a2	25	S	MHDSHLSSDEPKHRN	BAT	3.9493	-0.0181904	FALSE	TRUE	FALSE
P43006	Slc1a2	25	S	MHDSHLSSDEPKHRN	Brain	12.1274	2.89312	TRUE	TRUE	FALSE
P43006	Slc1a2	25	S	MHDSHLSSDEPKHRN	Gastrocnemius	3.72203	-0.0990961	FALSE	TRUE	FALSE
P43006	Slc1a2	25	S	MHDSHLSSDEPKHRN	Heart	3.06971	-0.331314	FALSE	TRUE	FALSE
P43006	Slc1a2	25	S	MHDSHLSSDEPKHRN	Kidney	2.2228	-0.632808	FALSE	TRUE	FALSE
P43006	Slc1a2	25	S	MHDSHLSSDEPKHRN	Liver	1.02365	-1.05969	FALSE	TRUE	FALSE
P43006	Slc1a2	25	S	MHDSHLSSDEPKHRN	Lung	5.33125	0.473773	FALSE	TRUE	FALSE
P43006	Slc1a2	25	S	MHDSHLSSDEPKHRN	Pancreas	3.33948	-0.235279	FALSE	TRUE	FALSE
P43006	Slc1a2	25	S	MHDSHLSSDEPKHRN	Small_intestine	4.45118	0.160476	FALSE	TRUE	FALSE
P43006	Slc1a2	25	S	MHDSHLSSDEPKHRN	Spleen	3.35732	-0.22893	FALSE	TRUE	FALSE
P43006	Slc1a2	25	S	MHDSHLSSDEPKHRN	SubWAT	1.80936	-0.779986	FALSE	TRUE	FALSE
P43006	Slc1a2	25	S	MHDSHLSSDEPKHRN	Testes	3.60131	-0.142072	FALSE	TRUE	FALSE
P43006	Slc1a2	502	T	LSKSELDTIDSQHRM	BAT	3.65646	0.138083	FALSE	FALSE	FALSE
P43006	Slc1a2	502	T	LSKSELDTIDSQHRM	Brain	11.1778	3.03713	TRUE	FALSE	FALSE
P43006	Slc1a2	502	T	LSKSELDTIDSQHRM	Gastrocnemius	2.65873	-0.246486	FALSE	FALSE	FALSE
P43006	Slc1a2	502	T	LSKSELDTIDSQHRM	Heart	1.88221	-0.54579	FALSE	FALSE	FALSE
P43006	Slc1a2	502	T	LSKSELDTIDSQHRM	Kidney	2.68911	-0.234779	FALSE	FALSE	FALSE
P43006	Slc1a2	502	T	LSKSELDTIDSQHRM	Liver	3.52231	0.086377	FALSE	FALSE	FALSE
P43006	Slc1a2	502	T	LSKSELDTIDSQHRM	Lung	2.75939	-0.207687	FALSE	FALSE	FALSE
P43006	Slc1a2	502	T	LSKSELDTIDSQHRM	Pancreas	2.08823	-0.466382	FALSE	FALSE	FALSE
P43006	Slc1a2	502	T	LSKSELDTIDSQHRM	Small_intestine	3.20423	-0.0362265	FALSE	FALSE	FALSE
P43006	Slc1a2	502	T	LSKSELDTIDSQHRM	Spleen	2.55788	-0.28536	FALSE	FALSE	FALSE
P43006	Slc1a2	502	T	LSKSELDTIDSQHRM	SubWAT	0.821419	-0.954667	FALSE	FALSE	FALSE
P43006	Slc1a2	502	T	LSKSELDTIDSQHRM	Testes	2.56085	-0.284212	FALSE	FALSE	FALSE
P43006	Slc1a2	505	S	SELDTIDSQHRMQED	BAT	5.3714	0.255821	FALSE	TRUE	FALSE
P43006	Slc1a2	505	S	SELDTIDSQHRMQED	Brain	13.7081	2.73717	TRUE	TRUE	FALSE
P43006	Slc1a2	505	S	SELDTIDSQHRMQED	Gastrocnemius	1.76876	-0.816472	FALSE	TRUE	FALSE
P43006	Slc1a2	505	S	SELDTIDSQHRMQED	Heart	2.67189	-0.547664	FALSE	TRUE	FALSE
P43006	Slc1a2	505	S	SELDTIDSQHRMQED	Kidney	4.77342	0.0778361	FALSE	TRUE	FALSE
P43006	Slc1a2	505	S	SELDTIDSQHRMQED	Liver	6.82374	0.688097	FALSE	TRUE	FALSE
P43006	Slc1a2	505	S	SELDTIDSQHRMQED	Lung	1.96178	-0.759022	FALSE	TRUE	FALSE
P43006	Slc1a2	505	S	SELDTIDSQHRMQED	Pancreas	1.54837	-0.88207	FALSE	TRUE	FALSE
P43006	Slc1a2	505	S	SELDTIDSQHRMQED	Small_intestine	3.62293	-0.264597	FALSE	TRUE	FALSE
P43006	Slc1a2	505	S	SELDTIDSQHRMQED	Spleen	3.52063	-0.295045	FALSE	TRUE	FALSE
P43006	Slc1a2	505	S	SELDTIDSQHRMQED	SubWAT	2.5636	-0.579896	FALSE	TRUE	FALSE
P43006	Slc1a2	505	S	SELDTIDSQHRMQED	Testes	5.80825	0.385846	FALSE	TRUE	FALSE
P43006	Slc1a2	520	S	IEMTKTQSIYDDKNH	BAT	3.75322	-0.615402	FALSE	TRUE	FALSE
P43006	Slc1a2	520	S	IEMTKTQSIYDDKNH	Brain	15.946	2.33425	TRUE	TRUE	FALSE
P43006	Slc1a2	520	S	IEMTKTQSIYDDKNH	Gastrocnemius	6.51917	0.0537288	FALSE	TRUE	FALSE
P43006	Slc1a2	520	S	IEMTKTQSIYDDKNH	Heart	2.45041	-0.930572	FALSE	TRUE	FALSE
P43006	Slc1a2	520	S	IEMTKTQSIYDDKNH	Kidney	9.43305	0.758646	FALSE	TRUE	FALSE
P43006	Slc1a2	520	S	IEMTKTQSIYDDKNH	Liver	8.80101	0.605743	FALSE	TRUE	FALSE
P43006	Slc1a2	520	S	IEMTKTQSIYDDKNH	Lung	3.02543	-0.791467	FALSE	TRUE	FALSE
P43006	Slc1a2	520	S	IEMTKTQSIYDDKNH	Pancreas	3.1439	-0.762807	FALSE	TRUE	FALSE
P43006	Slc1a2	520	S	IEMTKTQSIYDDKNH	Small_intestine	3.06144	-0.782754	FALSE	TRUE	FALSE
P43006	Slc1a2	520	S	IEMTKTQSIYDDKNH	Spleen	9.59994	0.799017	FALSE	TRUE	FALSE
P43006	Slc1a2	520	S	IEMTKTQSIYDDKNH	SubWAT	2.50808	-0.916621	FALSE	TRUE	FALSE
P43006	Slc1a2	520	S	IEMTKTQSIYDDKNH	Testes	7.32322	0.248242	FALSE	TRUE	FALSE
P43006	Slc1a2	522	Y	MTKTQSIYDDKNHRE	BAT	3.92042	0.374355	FALSE	TRUE	FALSE
P43006	Slc1a2	522	Y	MTKTQSIYDDKNHRE	Brain	3.33908	-0.153074	FALSE	TRUE	FALSE
P43006	Slc1a2	522	Y	MTKTQSIYDDKNHRE	Gastrocnemius	4.05946	0.500498	FALSE	TRUE	FALSE
P43006	Slc1a2	522	Y	MTKTQSIYDDKNHRE	Heart	3.6538	0.132463	FALSE	TRUE	FALSE
P43006	Slc1a2	522	Y	MTKTQSIYDDKNHRE	Kidney	3.94719	0.398644	FALSE	TRUE	FALSE
P43006	Slc1a2	522	Y	MTKTQSIYDDKNHRE	Liver	3.70364	0.177674	FALSE	TRUE	FALSE
P43006	Slc1a2	522	Y	MTKTQSIYDDKNHRE	Lung	2.9834	-0.475771	FALSE	TRUE	FALSE
P43006	Slc1a2	522	Y	MTKTQSIYDDKNHRE	Pancreas	2.82941	-0.615484	FALSE	TRUE	FALSE
P43006	Slc1a2	522	Y	MTKTQSIYDDKNHRE	Small_intestine	6.03175	2.2899	TRUE	TRUE	FALSE
P43006	Slc1a2	522	Y	MTKTQSIYDDKNHRE	Spleen	3.73189	0.203311	FALSE	TRUE	FALSE
P43006	Slc1a2	522	Y	MTKTQSIYDDKNHRE	SubWAT	2.4846	-0.928324	FALSE	TRUE	FALSE
P43006	Slc1a2	522	Y	MTKTQSIYDDKNHRE	Testes	1.40898	-1.90419	FALSE	TRUE	FALSE
P43006	Slc1a2	530	S	DDKNHRESNSNQCVY	BAT	4.17134	-0.523769	FALSE	TRUE	FALSE
P43006	Slc1a2	530	S	DDKNHRESNSNQCVY	Brain	15.4682	2.52385	TRUE	TRUE	FALSE
P43006	Slc1a2	530	S	DDKNHRESNSNQCVY	Gastrocnemius	5.28946	-0.222127	FALSE	TRUE	FALSE
P43006	Slc1a2	530	S	DDKNHRESNSNQCVY	Heart	3.9913	-0.57234	FALSE	TRUE	FALSE
P43006	Slc1a2	530	S	DDKNHRESNSNQCVY	Kidney	9.38598	0.883013	FALSE	TRUE	FALSE
P43006	Slc1a2	530	S	DDKNHRESNSNQCVY	Liver	7.57073	0.393303	FALSE	TRUE	FALSE
P43006	Slc1a2	530	S	DDKNHRESNSNQCVY	Lung	4.72674	-0.373937	FALSE	TRUE	FALSE
P43006	Slc1a2	530	S	DDKNHRESNSNQCVY	Pancreas	2.4376	-0.991489	FALSE	TRUE	FALSE
P43006	Slc1a2	530	S	DDKNHRESNSNQCVY	Small_intestine	2.20075	-1.05539	FALSE	TRUE	FALSE
P43006	Slc1a2	530	S	DDKNHRESNSNQCVY	Spleen	8.59003	0.668283	FALSE	TRUE	FALSE
P43006	Slc1a2	530	S	DDKNHRESNSNQCVY	SubWAT	3.95216	-0.582899	FALSE	TRUE	FALSE
P43006	Slc1a2	530	S	DDKNHRESNSNQCVY	Testes	5.5698	-0.1465	FALSE	TRUE	FALSE
P43006	Slc1a2	532	S	KNHRESNSNQCVYAA	BAT	3.58735	-0.596699	FALSE	TRUE	FALSE
P43006	Slc1a2	532	S	KNHRESNSNQCVYAA	Brain	14.5175	2.4275	TRUE	TRUE	FALSE
P43006	Slc1a2	532	S	KNHRESNSNQCVYAA	Gastrocnemius	3.53508	-0.611161	FALSE	TRUE	FALSE
P43006	Slc1a2	532	S	KNHRESNSNQCVYAA	Heart	4.9777	-0.212012	FALSE	TRUE	FALSE
P43006	Slc1a2	532	S	KNHRESNSNQCVYAA	Kidney	9.11339	0.93227	FALSE	TRUE	FALSE
P43006	Slc1a2	532	S	KNHRESNSNQCVYAA	Liver	8.47056	0.754408	FALSE	TRUE	FALSE
P43006	Slc1a2	532	S	KNHRESNSNQCVYAA	Lung	2.16194	-0.991089	FALSE	TRUE	FALSE
P43006	Slc1a2	532	S	KNHRESNSNQCVYAA	Pancreas	2.77466	-0.82156	FALSE	TRUE	FALSE
P43006	Slc1a2	532	S	KNHRESNSNQCVYAA	Small_intestine	3.51632	-0.616352	FALSE	TRUE	FALSE
P43006	Slc1a2	532	S	KNHRESNSNQCVYAA	Spleen	8.00315	0.625084	FALSE	TRUE	FALSE
P43006	Slc1a2	532	S	KNHRESNSNQCVYAA	SubWAT	4.8122	-0.257801	FALSE	TRUE	FALSE
P43006	Slc1a2	532	S	KNHRESNSNQCVYAA	Testes	3.45764	-0.632588	FALSE	TRUE	FALSE
P43006	Slc1a2	537	Y	SNSNQCVYAAHNSVV	BAT	3.16061	-0.0803526	FALSE	TRUE	FALSE
P43006	Slc1a2	537	Y	SNSNQCVYAAHNSVV	Brain	8.39951	2.66602	TRUE	TRUE	FALSE
P43006	Slc1a2	537	Y	SNSNQCVYAAHNSVV	Gastrocnemius	3.8617	0.287173	FALSE	TRUE	FALSE
P43006	Slc1a2	537	Y	SNSNQCVYAAHNSVV	Heart	1.71925	-0.835955	FALSE	TRUE	FALSE
P43006	Slc1a2	537	Y	SNSNQCVYAAHNSVV	Kidney	1.95325	-0.713287	FALSE	TRUE	FALSE
P43006	Slc1a2	537	Y	SNSNQCVYAAHNSVV	Liver	2.37737	-0.490953	FALSE	TRUE	FALSE
P43006	Slc1a2	537	Y	SNSNQCVYAAHNSVV	Lung	1.78846	-0.799675	FALSE	TRUE	FALSE
P43006	Slc1a2	537	Y	SNSNQCVYAAHNSVV	Pancreas	1.74517	-0.822366	FALSE	TRUE	FALSE
P43006	Slc1a2	537	Y	SNSNQCVYAAHNSVV	Small_intestine	4.15941	0.443241	FALSE	TRUE	FALSE
P43006	Slc1a2	537	Y	SNSNQCVYAAHNSVV	Spleen	4.9267	0.845475	FALSE	TRUE	FALSE
P43006	Slc1a2	537	Y	SNSNQCVYAAHNSVV	SubWAT	2.91236	-0.210492	FALSE	TRUE	FALSE
P43006	Slc1a2	537	Y	SNSNQCVYAAHNSVV	Testes	2.76293	-0.288828	FALSE	TRUE	FALSE
P43006	Slc1a2	542	S	CVYAAHNSVVIDECK	BAT	3.35265	-0.46727	FALSE	TRUE	FALSE
P43006	Slc1a2	542	S	CVYAAHNSVVIDECK	Brain	10.8418	2.41924	TRUE	TRUE	FALSE
P43006	Slc1a2	542	S	CVYAAHNSVVIDECK	Gastrocnemius	3.2008	-0.525796	FALSE	TRUE	FALSE
P43006	Slc1a2	542	S	CVYAAHNSVVIDECK	Heart	2.6097	-0.753624	FALSE	TRUE	FALSE
P43006	Slc1a2	542	S	CVYAAHNSVVIDECK	Kidney	5.16178	0.230016	FALSE	TRUE	FALSE
P43006	Slc1a2	542	S	CVYAAHNSVVIDECK	Liver	8.68323	1.58727	FALSE	TRUE	FALSE
P43006	Slc1a2	542	S	CVYAAHNSVVIDECK	Lung	3.34257	-0.471157	FALSE	TRUE	FALSE
P43006	Slc1a2	542	S	CVYAAHNSVVIDECK	Pancreas	2.04717	-0.970434	FALSE	TRUE	FALSE
P43006	Slc1a2	542	S	CVYAAHNSVVIDECK	Small_intestine	4.36433	-0.0773416	FALSE	TRUE	FALSE
P43006	Slc1a2	542	S	CVYAAHNSVVIDECK	Spleen	3.3881	-0.453608	FALSE	TRUE	FALSE
P43006	Slc1a2	542	S	CVYAAHNSVVIDECK	SubWAT	3.99248	-0.220664	FALSE	TRUE	FALSE
P43006	Slc1a2	542	S	CVYAAHNSVVIDECK	Testes	3.79535	-0.296641	FALSE	TRUE	FALSE
P43006	Slc1a2	558	S	TLAANGKSADCSVEE	BAT	2.50154	-0.290886	FALSE	TRUE	FALSE
P43006	Slc1a2	558	S	TLAANGKSADCSVEE	Brain	10.8305	2.89553	TRUE	TRUE	FALSE
P43006	Slc1a2	558	S	TLAANGKSADCSVEE	Gastrocnemius	3.25618	-0.0021819	FALSE	TRUE	FALSE
P43006	Slc1a2	558	S	TLAANGKSADCSVEE	Heart	3.31263	0.0194132	FALSE	TRUE	FALSE
P43006	Slc1a2	558	S	TLAANGKSADCSVEE	Kidney	1.58308	-0.642264	FALSE	TRUE	FALSE
P43006	Slc1a2	558	S	TLAANGKSADCSVEE	Liver	0.665564	-0.993283	FALSE	TRUE	FALSE
P43006	Slc1a2	558	S	TLAANGKSADCSVEE	Lung	2.62216	-0.244741	FALSE	TRUE	FALSE
P43006	Slc1a2	558	S	TLAANGKSADCSVEE	Pancreas	3.59275	0.126578	FALSE	TRUE	FALSE
P43006	Slc1a2	558	S	TLAANGKSADCSVEE	Small_intestine	4.47009	0.462227	FALSE	TRUE	FALSE
P43006	Slc1a2	558	S	TLAANGKSADCSVEE	Spleen	1.3001	-0.750526	FALSE	TRUE	FALSE
P43006	Slc1a2	558	S	TLAANGKSADCSVEE	SubWAT	1.88879	-0.525309	FALSE	TRUE	FALSE
P43006	Slc1a2	558	S	TLAANGKSADCSVEE	Testes	3.11928	-0.0545594	FALSE	TRUE	FALSE
P43006	Slc1a2	562	S	NGKSADCSVEEEPWK	BAT	2.53912	-0.522079	FALSE	TRUE	TRUE
P43006	Slc1a2	562	S	NGKSADCSVEEEPWK	Brain	14.3219	2.89246	TRUE	TRUE	TRUE
P43006	Slc1a2	562	S	NGKSADCSVEEEPWK	Gastrocnemius	2.75068	-0.460769	FALSE	TRUE	TRUE
P43006	Slc1a2	562	S	NGKSADCSVEEEPWK	Heart	3.71153	-0.182326	FALSE	TRUE	TRUE
P43006	Slc1a2	562	S	NGKSADCSVEEEPWK	Kidney	3.52518	-0.236326	FALSE	TRUE	TRUE
P43006	Slc1a2	562	S	NGKSADCSVEEEPWK	Liver	2.79249	-0.448654	FALSE	TRUE	TRUE
P43006	Slc1a2	562	S	NGKSADCSVEEEPWK	Lung	3.38208	-0.277798	FALSE	TRUE	TRUE
P43006	Slc1a2	562	S	NGKSADCSVEEEPWK	Pancreas	4.2753	-0.0189494	FALSE	TRUE	TRUE
P43006	Slc1a2	562	S	NGKSADCSVEEEPWK	Small_intestine	1.76152	-0.747421	FALSE	TRUE	TRUE
P43006	Slc1a2	562	S	NGKSADCSVEEEPWK	Spleen	7.12653	0.80731	FALSE	TRUE	TRUE
P43006	Slc1a2	562	S	NGKSADCSVEEEPWK	SubWAT	4.16158	-0.0519038	FALSE	TRUE	TRUE
P43006	Slc1a2	562	S	NGKSADCSVEEEPWK	Testes	1.7404	-0.753541	FALSE	TRUE	TRUE
P43024	Cox6a1	27	S	PGLRRPMSSGAHGEE	BAT	2.331	-0.318863	FALSE	FALSE	FALSE	MIM	MitoCarta3.0
P43024	Cox6a1	27	S	PGLRRPMSSGAHGEE	Brain	3.28275	0.551316	FALSE	FALSE	FALSE	MIM	MitoCarta3.0
P43024	Cox6a1	27	S	PGLRRPMSSGAHGEE	Gastrocnemius	3.24268	0.514682	FALSE	FALSE	FALSE	MIM	MitoCarta3.0
P43024	Cox6a1	27	S	PGLRRPMSSGAHGEE	Heart	3.48116	0.732724	FALSE	FALSE	FALSE	MIM	MitoCarta3.0
P43024	Cox6a1	27	S	PGLRRPMSSGAHGEE	Kidney	0	-2.45007	TRUE	FALSE	FALSE	MIM	MitoCarta3.0
P43024	Cox6a1	27	S	PGLRRPMSSGAHGEE	Liver	3.51456	0.763259	FALSE	FALSE	FALSE	MIM	MitoCarta3.0
P43024	Cox6a1	27	S	PGLRRPMSSGAHGEE	Lung	3.09081	0.375831	FALSE	FALSE	FALSE	MIM	MitoCarta3.0
P43024	Cox6a1	27	S	PGLRRPMSSGAHGEE	Pancreas	2.27045	-0.374216	FALSE	FALSE	FALSE	MIM	MitoCarta3.0
P43024	Cox6a1	27	S	PGLRRPMSSGAHGEE	Small_intestine	3.73518	0.964971	FALSE	FALSE	FALSE	MIM	MitoCarta3.0
P43024	Cox6a1	27	S	PGLRRPMSSGAHGEE	Spleen	2.86503	0.169399	FALSE	FALSE	FALSE	MIM	MitoCarta3.0
P43024	Cox6a1	27	S	PGLRRPMSSGAHGEE	SubWAT	3.12973	0.411408	FALSE	FALSE	FALSE	MIM	MitoCarta3.0
P43024	Cox6a1	27	S	PGLRRPMSSGAHGEE	Testes	1.21364	-1.34045	FALSE	FALSE	FALSE	MIM	MitoCarta3.0
P43024	Cox6a1	28	S	GLRRPMSSGAHGEEG	BAT	3.32321	0.403769	FALSE	FALSE	FALSE	MIM	MitoCarta3.0
P43024	Cox6a1	28	S	GLRRPMSSGAHGEEG	Brain	2.24919	-0.226032	FALSE	FALSE	FALSE	MIM	MitoCarta3.0
P43024	Cox6a1	28	S	GLRRPMSSGAHGEEG	Gastrocnemius	4.21083	0.924264	FALSE	FALSE	FALSE	MIM	MitoCarta3.0
P43024	Cox6a1	28	S	GLRRPMSSGAHGEEG	Heart	1.83373	-0.469651	FALSE	FALSE	FALSE	MIM	MitoCarta3.0
P43024	Cox6a1	28	S	GLRRPMSSGAHGEEG	Kidney	3.06935	0.254906	FALSE	FALSE	FALSE	MIM	MitoCarta3.0
P43024	Cox6a1	28	S	GLRRPMSSGAHGEEG	Liver	0.00897805	-1.53967	FALSE	FALSE	FALSE	MIM	MitoCarta3.0
P43024	Cox6a1	28	S	GLRRPMSSGAHGEEG	Lung	2.9789	0.201866	FALSE	FALSE	FALSE	MIM	MitoCarta3.0
P43024	Cox6a1	28	S	GLRRPMSSGAHGEEG	Pancreas	4.97823	1.37426	FALSE	FALSE	FALSE	MIM	MitoCarta3.0
P43024	Cox6a1	28	S	GLRRPMSSGAHGEEG	Small_intestine	4.91566	1.33757	FALSE	FALSE	FALSE	MIM	MitoCarta3.0
P43024	Cox6a1	28	S	GLRRPMSSGAHGEEG	Spleen	3.17648	0.317723	FALSE	FALSE	FALSE	MIM	MitoCarta3.0
P43024	Cox6a1	28	S	GLRRPMSSGAHGEEG	SubWAT	0.871221	-1.03406	FALSE	FALSE	FALSE	MIM	MitoCarta3.0
P43024	Cox6a1	28	S	GLRRPMSSGAHGEEG	Testes	0	-1.54494	FALSE	FALSE	FALSE	MIM	MitoCarta3.0
P43024	Cox6a1	63	S	MLNVFLKSRHEEHER	BAT	6.91383	1.5989	FALSE	FALSE	FALSE	MIM	MitoCarta3.0
P43024	Cox6a1	63	S	MLNVFLKSRHEEHER	Brain	6.33756	1.24488	FALSE	FALSE	FALSE	MIM	MitoCarta3.0
P43024	Cox6a1	63	S	MLNVFLKSRHEEHER	Gastrocnemius	6.19139	1.15509	FALSE	FALSE	FALSE	MIM	MitoCarta3.0
P43024	Cox6a1	63	S	MLNVFLKSRHEEHER	Heart	2.34905	-1.2054	FALSE	FALSE	FALSE	MIM	MitoCarta3.0
P43024	Cox6a1	63	S	MLNVFLKSRHEEHER	Kidney	3.205	-0.67956	FALSE	FALSE	FALSE	MIM	MitoCarta3.0
P43024	Cox6a1	63	S	MLNVFLKSRHEEHER	Liver	4.8739	0.345703	FALSE	FALSE	FALSE	MIM	MitoCarta3.0
P43024	Cox6a1	63	S	MLNVFLKSRHEEHER	Lung	3.2261	-0.666594	FALSE	FALSE	FALSE	MIM	MitoCarta3.0
P43024	Cox6a1	63	S	MLNVFLKSRHEEHER	Pancreas	3.26704	-0.641447	FALSE	FALSE	FALSE	MIM	MitoCarta3.0
P43024	Cox6a1	63	S	MLNVFLKSRHEEHER	Small_intestine	4.44938	0.0849049	FALSE	FALSE	FALSE	MIM	MitoCarta3.0
P43024	Cox6a1	63	S	MLNVFLKSRHEEHER	Spleen	4.74339	0.265529	FALSE	FALSE	FALSE	MIM	MitoCarta3.0
P43024	Cox6a1	63	S	MLNVFLKSRHEEHER	SubWAT	4.48124	0.104483	FALSE	FALSE	FALSE	MIM	MitoCarta3.0
P43024	Cox6a1	63	S	MLNVFLKSRHEEHER	Testes	1.69616	-1.60649	FALSE	FALSE	FALSE	MIM	MitoCarta3.0
P43117	Ptgfr	350	S	KVAAISESPAAEKES	BAT	3.05127	-0.157609	FALSE	FALSE	FALSE
P43117	Ptgfr	350	S	KVAAISESPAAEKES	Brain	3.23467	0.00622538	FALSE	FALSE	FALSE
P43117	Ptgfr	350	S	KVAAISESPAAEKES	Gastrocnemius	1.14585	-1.85975	FALSE	FALSE	FALSE
P43117	Ptgfr	350	S	KVAAISESPAAEKES	Heart	3.66845	0.393726	FALSE	FALSE	FALSE
P43117	Ptgfr	350	S	KVAAISESPAAEKES	Kidney	4.08162	0.762813	FALSE	FALSE	FALSE
P43117	Ptgfr	350	S	KVAAISESPAAEKES	Liver	3.53193	0.27177	FALSE	FALSE	FALSE
P43117	Ptgfr	350	S	KVAAISESPAAEKES	Lung	3.48276	0.22784	FALSE	FALSE	FALSE
P43117	Ptgfr	350	S	KVAAISESPAAEKES	Pancreas	3.82798	0.536232	FALSE	FALSE	FALSE
P43117	Ptgfr	350	S	KVAAISESPAAEKES	Small_intestine	0.860017	-2.11509	TRUE	FALSE	FALSE
P43117	Ptgfr	350	S	KVAAISESPAAEKES	Spleen	3.21545	-0.0109517	FALSE	FALSE	FALSE
P43117	Ptgfr	350	S	KVAAISESPAAEKES	SubWAT	4.34558	0.998616	FALSE	FALSE	FALSE
P43117	Ptgfr	350	S	KVAAISESPAAEKES	Testes	4.28689	0.946182	FALSE	FALSE	FALSE
P43120	Hhex	54	S	TPTPTLPSPNSSFTS	BAT	4.11312	-0.216569	FALSE	FALSE	FALSE
P43120	Hhex	54	S	TPTPTLPSPNSSFTS	Brain	4.05423	-0.247041	FALSE	FALSE	FALSE
P43120	Hhex	54	S	TPTPTLPSPNSSFTS	Gastrocnemius	2.18817	-1.21247	FALSE	FALSE	FALSE
P43120	Hhex	54	S	TPTPTLPSPNSSFTS	Heart	3.52084	-0.522994	FALSE	FALSE	FALSE
P43120	Hhex	54	S	TPTPTLPSPNSSFTS	Kidney	3.27711	-0.649096	FALSE	FALSE	FALSE
P43120	Hhex	54	S	TPTPTLPSPNSSFTS	Liver	8.25703	1.92735	FALSE	FALSE	FALSE
P43120	Hhex	54	S	TPTPTLPSPNSSFTS	Lung	4.49194	-0.0205813	FALSE	FALSE	FALSE
P43120	Hhex	54	S	TPTPTLPSPNSSFTS	Pancreas	3.29689	-0.638861	FALSE	FALSE	FALSE
P43120	Hhex	54	S	TPTPTLPSPNSSFTS	Small_intestine	5.58971	0.54737	FALSE	FALSE	FALSE
P43120	Hhex	54	S	TPTPTLPSPNSSFTS	Spleen	7.89643	1.74079	FALSE	FALSE	FALSE
P43120	Hhex	54	S	TPTPTLPSPNSSFTS	SubWAT	5.23022	0.361382	FALSE	FALSE	FALSE
P43120	Hhex	54	S	TPTPTLPSPNSSFTS	Testes	2.46497	-1.06927	FALSE	FALSE	FALSE
P43120	Hhex	128	S	LGKPLLWSPFLQRPL	BAT	2.37771	-0.743349	FALSE	TRUE	FALSE
P43120	Hhex	128	S	LGKPLLWSPFLQRPL	Brain	3.00461	-0.383783	FALSE	TRUE	FALSE
P43120	Hhex	128	S	LGKPLLWSPFLQRPL	Gastrocnemius	4.51134	0.480416	FALSE	TRUE	FALSE
P43120	Hhex	128	S	LGKPLLWSPFLQRPL	Heart	1.75977	-1.09777	FALSE	TRUE	FALSE
P43120	Hhex	128	S	LGKPLLWSPFLQRPL	Kidney	3.68625	0.00717629	FALSE	TRUE	FALSE
P43120	Hhex	128	S	LGKPLLWSPFLQRPL	Liver	8.51615	2.77741	TRUE	TRUE	FALSE
P43120	Hhex	128	S	LGKPLLWSPFLQRPL	Lung	3.64395	-0.0170855	FALSE	TRUE	FALSE
P43120	Hhex	128	S	LGKPLLWSPFLQRPL	Pancreas	3.29019	-0.219985	FALSE	TRUE	FALSE
P43120	Hhex	128	S	LGKPLLWSPFLQRPL	Small_intestine	3.27246	-0.230156	FALSE	TRUE	FALSE
P43120	Hhex	128	S	LGKPLLWSPFLQRPL	Spleen	1.96254	-0.981474	FALSE	TRUE	FALSE
P43120	Hhex	128	S	LGKPLLWSPFLQRPL	SubWAT	3.97803	0.174528	FALSE	TRUE	FALSE
P43120	Hhex	128	S	LGKPLLWSPFLQRPL	Testes	4.08185	0.234077	FALSE	TRUE	FALSE
P43136	Nr2f6	90	S	RSIRRNLSYTCRSNR	BAT	3.6444	0.37182	FALSE	TRUE	FALSE
P43136	Nr2f6	90	S	RSIRRNLSYTCRSNR	Brain	2.369	-0.89637	FALSE	TRUE	FALSE
P43136	Nr2f6	90	S	RSIRRNLSYTCRSNR	Gastrocnemius	2.21208	-1.05241	FALSE	TRUE	FALSE
P43136	Nr2f6	90	S	RSIRRNLSYTCRSNR	Heart	5.29253	2.01064	TRUE	TRUE	FALSE
P43136	Nr2f6	90	S	RSIRRNLSYTCRSNR	Kidney	2.96974	-0.299024	FALSE	TRUE	FALSE
P43136	Nr2f6	90	S	RSIRRNLSYTCRSNR	Liver	4.2647	0.988619	FALSE	TRUE	FALSE
P43136	Nr2f6	90	S	RSIRRNLSYTCRSNR	Lung	2.70431	-0.562952	FALSE	TRUE	FALSE
P43136	Nr2f6	90	S	RSIRRNLSYTCRSNR	Pancreas	3.76859	0.495304	FALSE	TRUE	FALSE
P43136	Nr2f6	90	S	RSIRRNLSYTCRSNR	Small_intestine	2.38264	-0.882811	FALSE	TRUE	FALSE
P43136	Nr2f6	90	S	RSIRRNLSYTCRSNR	Spleen	4.50788	1.23042	FALSE	TRUE	FALSE
P43136	Nr2f6	90	S	RSIRRNLSYTCRSNR	SubWAT	2.58954	-0.677073	FALSE	TRUE	FALSE
P43136	Nr2f6	90	S	RSIRRNLSYTCRSNR	Testes	2.54018	-0.726161	FALSE	TRUE	FALSE
P43142	Gpr182	329	S	SFRGRLLSLVVRYLP	BAT	10.4892	0.197646	FALSE	TRUE	FALSE
P43142	Gpr182	329	S	SFRGRLLSLVVRYLP	Brain	3.57128	-1.76709	FALSE	TRUE	FALSE
P43142	Gpr182	329	S	SFRGRLLSLVVRYLP	Gastrocnemius	4.52555	-1.49607	FALSE	TRUE	FALSE
P43142	Gpr182	329	S	SFRGRLLSLVVRYLP	Heart	9.46544	-0.0931093	FALSE	TRUE	FALSE
P43142	Gpr182	329	S	SFRGRLLSLVVRYLP	Kidney	10.3918	0.169974	FALSE	TRUE	FALSE
P43142	Gpr182	329	S	SFRGRLLSLVVRYLP	Liver	14.7492	1.40751	FALSE	TRUE	FALSE
P43142	Gpr182	329	S	SFRGRLLSLVVRYLP	Lung	8.98952	-0.228274	FALSE	TRUE	FALSE
P43142	Gpr182	329	S	SFRGRLLSLVVRYLP	Pancreas	11.7747	0.562749	FALSE	TRUE	FALSE
P43142	Gpr182	329	S	SFRGRLLSLVVRYLP	Small_intestine	9.2012	-0.168156	FALSE	TRUE	FALSE
P43142	Gpr182	329	S	SFRGRLLSLVVRYLP	Spleen	14.3795	1.30253	FALSE	TRUE	FALSE
P43142	Gpr182	329	S	SFRGRLLSLVVRYLP	SubWAT	13.0214	0.916815	FALSE	TRUE	FALSE
P43142	Gpr182	329	S	SFRGRLLSLVVRYLP	Testes	6.96056	-0.804514	FALSE	TRUE	FALSE
P43241	Cdx2	175	S	MRKPAQQSLGSQVKT	BAT	1.87041	-1.48088	FALSE	FALSE	FALSE
P43241	Cdx2	175	S	MRKPAQQSLGSQVKT	Brain	3.92467	1.39704	FALSE	FALSE	FALSE
P43241	Cdx2	175	S	MRKPAQQSLGSQVKT	Gastrocnemius	2.79182	-0.190022	FALSE	FALSE	FALSE
P43241	Cdx2	175	S	MRKPAQQSLGSQVKT	Heart	3.114	0.261338	FALSE	FALSE	FALSE
P43241	Cdx2	175	S	MRKPAQQSLGSQVKT	Kidney	2.99952	0.100948	FALSE	FALSE	FALSE
P43241	Cdx2	175	S	MRKPAQQSLGSQVKT	Liver	1.67782	-1.75069	FALSE	FALSE	FALSE
P43241	Cdx2	175	S	MRKPAQQSLGSQVKT	Lung	3.30271	0.525707	FALSE	FALSE	FALSE
P43241	Cdx2	175	S	MRKPAQQSLGSQVKT	Pancreas	3.25683	0.461435	FALSE	FALSE	FALSE
P43241	Cdx2	175	S	MRKPAQQSLGSQVKT	Small_intestine	3.16381	0.331113	FALSE	FALSE	FALSE
P43241	Cdx2	175	S	MRKPAQQSLGSQVKT	Spleen	2.44389	-0.677463	FALSE	FALSE	FALSE
P43241	Cdx2	175	S	MRKPAQQSLGSQVKT	SubWAT	2.56127	-0.513019	FALSE	FALSE	FALSE
P43241	Cdx2	175	S	MRKPAQQSLGSQVKT	Testes	4.02278	1.53449	FALSE	FALSE	FALSE
P43247	Msh2	921	S	EVVAKNNSFVNEIIS	BAT	3.41186	-0.123416	FALSE	FALSE	FALSE
P43247	Msh2	921	S	EVVAKNNSFVNEIIS	Brain	7.41487	1.98067	FALSE	FALSE	FALSE
P43247	Msh2	921	S	EVVAKNNSFVNEIIS	Gastrocnemius	0.809689	-1.49119	FALSE	FALSE	FALSE
P43247	Msh2	921	S	EVVAKNNSFVNEIIS	Heart	3.50376	-0.0751131	FALSE	FALSE	FALSE
P43247	Msh2	921	S	EVVAKNNSFVNEIIS	Kidney	3.9628	0.166171	FALSE	FALSE	FALSE
P43247	Msh2	921	S	EVVAKNNSFVNEIIS	Liver	7.16595	1.84983	FALSE	FALSE	FALSE
P43247	Msh2	921	S	EVVAKNNSFVNEIIS	Lung	2.03402	-0.847647	FALSE	FALSE	FALSE
P43247	Msh2	921	S	EVVAKNNSFVNEIIS	Pancreas	3.21465	-0.227076	FALSE	FALSE	FALSE
P43247	Msh2	921	S	EVVAKNNSFVNEIIS	Small_intestine	2.6609	-0.518144	FALSE	FALSE	FALSE
P43247	Msh2	921	S	EVVAKNNSFVNEIIS	Spleen	3.6231	-0.0123846	FALSE	FALSE	FALSE
P43247	Msh2	921	S	EVVAKNNSFVNEIIS	SubWAT	2.55787	-0.572297	FALSE	FALSE	FALSE
P43247	Msh2	921	S	EVVAKNNSFVNEIIS	Testes	3.40047	-0.129405	FALSE	FALSE	FALSE
P43252	Ptgir	251	S	QQRRHHGSFVPTSRA	BAT	2.4928	-0.554795	FALSE	FALSE	FALSE
P43252	Ptgir	251	S	QQRRHHGSFVPTSRA	Brain	2.73052	-0.405712	FALSE	FALSE	FALSE
P43252	Ptgir	251	S	QQRRHHGSFVPTSRA	Gastrocnemius	2.54692	-0.520856	FALSE	FALSE	FALSE
P43252	Ptgir	251	S	QQRRHHGSFVPTSRA	Heart	3.12966	-0.155396	FALSE	FALSE	FALSE
P43252	Ptgir	251	S	QQRRHHGSFVPTSRA	Kidney	2.5875	-0.495406	FALSE	FALSE	FALSE
P43252	Ptgir	251	S	QQRRHHGSFVPTSRA	Liver	3.47283	0.0598265	FALSE	FALSE	FALSE
P43252	Ptgir	251	S	QQRRHHGSFVPTSRA	Lung	3.12578	-0.157829	FALSE	FALSE	FALSE
P43252	Ptgir	251	S	QQRRHHGSFVPTSRA	Pancreas	3.98403	0.380419	FALSE	FALSE	FALSE
P43252	Ptgir	251	S	QQRRHHGSFVPTSRA	Small_intestine	3.54187	0.10312	FALSE	FALSE	FALSE
P43252	Ptgir	251	S	QQRRHHGSFVPTSRA	Spleen	8.15933	2.99894	TRUE	FALSE	FALSE
P43252	Ptgir	251	S	QQRRHHGSFVPTSRA	SubWAT	2.55755	-0.514191	FALSE	FALSE	FALSE
P43252	Ptgir	251	S	QQRRHHGSFVPTSRA	Testes	2.20048	-0.738125	FALSE	FALSE	FALSE
P43252	Ptgir	351	S	GDLQAPLSRPASGRR	BAT	3.29204	-0.676962	FALSE	FALSE	FALSE
P43252	Ptgir	351	S	GDLQAPLSRPASGRR	Brain	3.58558	-0.560875	FALSE	FALSE	FALSE
P43252	Ptgir	351	S	GDLQAPLSRPASGRR	Gastrocnemius	4.64056	-0.143667	FALSE	FALSE	FALSE
P43252	Ptgir	351	S	GDLQAPLSRPASGRR	Heart	11.2288	2.46177	TRUE	FALSE	FALSE
P43252	Ptgir	351	S	GDLQAPLSRPASGRR	Kidney	4.11333	-0.352169	FALSE	FALSE	FALSE
P43252	Ptgir	351	S	GDLQAPLSRPASGRR	Liver	3.69166	-0.518925	FALSE	FALSE	FALSE
P43252	Ptgir	351	S	GDLQAPLSRPASGRR	Lung	7.10949	0.832715	FALSE	FALSE	FALSE
P43252	Ptgir	351	S	GDLQAPLSRPASGRR	Pancreas	3.57948	-0.563286	FALSE	FALSE	FALSE
P43252	Ptgir	351	S	GDLQAPLSRPASGRR	Small_intestine	8.18668	1.25871	FALSE	FALSE	FALSE
P43252	Ptgir	351	S	GDLQAPLSRPASGRR	Spleen	2.9795	-0.80056	FALSE	FALSE	FALSE
P43252	Ptgir	351	S	GDLQAPLSRPASGRR	SubWAT	3.31946	-0.666117	FALSE	FALSE	FALSE
P43252	Ptgir	351	S	GDLQAPLSRPASGRR	Testes	4.31952	-0.270628	FALSE	FALSE	FALSE
P43252	Ptgir	355	S	APLSRPASGRRDPPA	BAT	4.13387	0.022611	FALSE	TRUE	TRUE
P43252	Ptgir	355	S	APLSRPASGRRDPPA	Brain	2.43474	-0.560473	FALSE	TRUE	TRUE
P43252	Ptgir	355	S	APLSRPASGRRDPPA	Gastrocnemius	5.57386	0.516768	FALSE	TRUE	TRUE
P43252	Ptgir	355	S	APLSRPASGRRDPPA	Heart	2.8603	-0.414437	FALSE	TRUE	TRUE
P43252	Ptgir	355	S	APLSRPASGRRDPPA	Kidney	4.43932	0.127429	FALSE	TRUE	TRUE
P43252	Ptgir	355	S	APLSRPASGRRDPPA	Liver	1.87141	-0.753787	FALSE	TRUE	TRUE
P43252	Ptgir	355	S	APLSRPASGRRDPPA	Lung	3.41363	-0.224553	FALSE	TRUE	TRUE
P43252	Ptgir	355	S	APLSRPASGRRDPPA	Pancreas	0.949221	-1.07025	FALSE	TRUE	TRUE
P43252	Ptgir	355	S	APLSRPASGRRDPPA	Small_intestine	2.21391	-0.636256	FALSE	TRUE	TRUE
P43252	Ptgir	355	S	APLSRPASGRRDPPA	Spleen	11.5657	2.57297	TRUE	TRUE	TRUE
P43252	Ptgir	355	S	APLSRPASGRRDPPA	SubWAT	7.07675	1.03251	FALSE	TRUE	TRUE
P43252	Ptgir	355	S	APLSRPASGRRDPPA	Testes	2.28306	-0.612525	FALSE	TRUE	TRUE
P43252	Ptgir	365	S	RDPPAPTSLQAKEGS	BAT	3.68443	-0.469113	FALSE	FALSE	FALSE
P43252	Ptgir	365	S	RDPPAPTSLQAKEGS	Brain	1.82143	-1.3593	FALSE	FALSE	FALSE
P43252	Ptgir	365	S	RDPPAPTSLQAKEGS	Gastrocnemius	4.03205	-0.303011	FALSE	FALSE	FALSE
P43252	Ptgir	365	S	RDPPAPTSLQAKEGS	Heart	2.96802	-0.811431	FALSE	FALSE	FALSE
P43252	Ptgir	365	S	RDPPAPTSLQAKEGS	Kidney	4.36451	-0.144153	FALSE	FALSE	FALSE
P43252	Ptgir	365	S	RDPPAPTSLQAKEGS	Liver	3.89527	-0.368365	FALSE	FALSE	FALSE
P43252	Ptgir	365	S	RDPPAPTSLQAKEGS	Lung	7.75536	1.47609	FALSE	FALSE	FALSE
P43252	Ptgir	365	S	RDPPAPTSLQAKEGS	Pancreas	3.6183	-0.500708	FALSE	FALSE	FALSE
P43252	Ptgir	365	S	RDPPAPTSLQAKEGS	Small_intestine	5.9819	0.628682	FALSE	FALSE	FALSE
P43252	Ptgir	365	S	RDPPAPTSLQAKEGS	Spleen	8.70003	1.92748	FALSE	FALSE	FALSE
P43252	Ptgir	365	S	RDPPAPTSLQAKEGS	SubWAT	6.38842	0.822925	FALSE	FALSE	FALSE
P43252	Ptgir	365	S	RDPPAPTSLQAKEGS	Testes	2.78456	-0.899091	FALSE	FALSE	FALSE
P43274	H1-4	2	S	______MSETAPAAP	BAT	17.9255	-0.038693	FALSE	TRUE	FALSE
P43274	H1-4	2	S	______MSETAPAAP	Brain	16.688	-0.983703	FALSE	TRUE	FALSE
P43274	H1-4	2	S	______MSETAPAAP	Gastrocnemius	17.7168	-0.198072	FALSE	TRUE	FALSE
P43274	H1-4	2	S	______MSETAPAAP	Heart	19.1845	0.922711	FALSE	TRUE	FALSE
P43274	H1-4	2	S	______MSETAPAAP	Kidney	17.2996	-0.5167	FALSE	TRUE	FALSE
P43274	H1-4	2	S	______MSETAPAAP	Liver	18.5397	0.430354	FALSE	TRUE	FALSE
P43274	H1-4	2	S	______MSETAPAAP	Lung	17.896	-0.061209	FALSE	TRUE	FALSE
P43274	H1-4	2	S	______MSETAPAAP	Pancreas	19.9735	1.52528	FALSE	TRUE	FALSE
P43274	H1-4	2	S	______MSETAPAAP	Small_intestine	16.7732	-0.918645	FALSE	TRUE	FALSE
P43274	H1-4	2	S	______MSETAPAAP	Spleen	20.3102	1.78238	FALSE	TRUE	FALSE
P43274	H1-4	2	S	______MSETAPAAP	SubWAT	17.3233	-0.498555	FALSE	TRUE	FALSE
P43274	H1-4	2	S	______MSETAPAAP	Testes	16.0838	-1.44515	FALSE	TRUE	FALSE
P43274	H1-4	4	T	____MSETAPAAPAA	BAT	6.82111	0.174865	FALSE	TRUE	FALSE
P43274	H1-4	4	T	____MSETAPAAPAA	Brain	12.9629	1.70647	FALSE	TRUE	FALSE
P43274	H1-4	4	T	____MSETAPAAPAA	Gastrocnemius	3.38372	-0.682339	FALSE	TRUE	FALSE
P43274	H1-4	4	T	____MSETAPAAPAA	Heart	10.9438	1.20297	FALSE	TRUE	FALSE
P43274	H1-4	4	T	____MSETAPAAPAA	Kidney	3.53052	-0.645731	FALSE	TRUE	FALSE
P43274	H1-4	4	T	____MSETAPAAPAA	Liver	7.79882	0.418681	FALSE	TRUE	FALSE
P43274	H1-4	4	T	____MSETAPAAPAA	Lung	7.05875	0.234126	FALSE	TRUE	FALSE
P43274	H1-4	4	T	____MSETAPAAPAA	Pancreas	2.06803	-1.01044	FALSE	TRUE	FALSE
P43274	H1-4	4	T	____MSETAPAAPAA	Small_intestine	3.13347	-0.744744	FALSE	TRUE	FALSE
P43274	H1-4	4	T	____MSETAPAAPAA	Spleen	11.6056	1.36801	FALSE	TRUE	FALSE
P43274	H1-4	4	T	____MSETAPAAPAA	SubWAT	1.83705	-1.06804	FALSE	TRUE	FALSE
P43274	H1-4	4	T	____MSETAPAAPAA	Testes	2.29505	-0.953826	FALSE	TRUE	FALSE
P43274	H1-4	18	T	APAPAEKTPVKKKAR	BAT	10.4754	-1.20586	FALSE	TRUE	FALSE
P43274	H1-4	18	T	APAPAEKTPVKKKAR	Brain	11.9227	-0.177305	FALSE	TRUE	FALSE
P43274	H1-4	18	T	APAPAEKTPVKKKAR	Gastrocnemius	12.1768	0.00331072	FALSE	TRUE	FALSE
P43274	H1-4	18	T	APAPAEKTPVKKKAR	Heart	11.1969	-0.693076	FALSE	TRUE	FALSE
P43274	H1-4	18	T	APAPAEKTPVKKKAR	Kidney	11.5317	-0.455149	FALSE	TRUE	FALSE
P43274	H1-4	18	T	APAPAEKTPVKKKAR	Liver	12.3423	0.120907	FALSE	TRUE	FALSE
P43274	H1-4	18	T	APAPAEKTPVKKKAR	Lung	10.7045	-1.04302	FALSE	TRUE	FALSE
P43274	H1-4	18	T	APAPAEKTPVKKKAR	Pancreas	12.9332	0.540868	FALSE	TRUE	FALSE
P43274	H1-4	18	T	APAPAEKTPVKKKAR	Small_intestine	14.1631	1.41493	FALSE	TRUE	FALSE
P43274	H1-4	18	T	APAPAEKTPVKKKAR	Spleen	15.2537	2.19001	TRUE	TRUE	FALSE
P43274	H1-4	18	T	APAPAEKTPVKKKAR	SubWAT	11.06	-0.790399	FALSE	TRUE	FALSE
P43274	H1-4	18	T	APAPAEKTPVKKKAR	Testes	12.3056	0.0947923	FALSE	TRUE	FALSE
P43274	H1-4	35	T	AGGAKRKTSGPPVSE	BAT	12.0138	0.598013	FALSE	TRUE	FALSE
P43274	H1-4	35	T	AGGAKRKTSGPPVSE	Brain	11.7561	0.528596	FALSE	TRUE	FALSE
P43274	H1-4	35	T	AGGAKRKTSGPPVSE	Gastrocnemius	12.8711	0.828935	FALSE	TRUE	FALSE
P43274	H1-4	35	T	AGGAKRKTSGPPVSE	Heart	3.13257	-1.7943	FALSE	TRUE	FALSE
P43274	H1-4	35	T	AGGAKRKTSGPPVSE	Kidney	3.97677	-1.5669	FALSE	TRUE	FALSE
P43274	H1-4	35	T	AGGAKRKTSGPPVSE	Liver	14.1101	1.16269	FALSE	TRUE	FALSE
P43274	H1-4	35	T	AGGAKRKTSGPPVSE	Lung	7.86817	-0.518686	FALSE	TRUE	FALSE
P43274	H1-4	35	T	AGGAKRKTSGPPVSE	Pancreas	12.5979	0.755353	FALSE	TRUE	FALSE
P43274	H1-4	35	T	AGGAKRKTSGPPVSE	Small_intestine	7.58706	-0.594409	FALSE	TRUE	FALSE
P43274	H1-4	35	T	AGGAKRKTSGPPVSE	Spleen	13.9305	1.1143	FALSE	TRUE	FALSE
P43274	H1-4	35	T	AGGAKRKTSGPPVSE	SubWAT	8.08502	-0.460275	FALSE	TRUE	FALSE
P43274	H1-4	35	T	AGGAKRKTSGPPVSE	Testes	9.59581	-0.0533162	FALSE	TRUE	FALSE
P43274	H1-4	36	S	GGAKRKTSGPPVSEL	BAT	16.6968	1.07964	FALSE	TRUE	FALSE
P43274	H1-4	36	S	GGAKRKTSGPPVSEL	Brain	14.6476	0.228286	FALSE	TRUE	FALSE
P43274	H1-4	36	S	GGAKRKTSGPPVSEL	Gastrocnemius	8.12592	-2.48113	TRUE	TRUE	FALSE
P43274	H1-4	36	S	GGAKRKTSGPPVSEL	Heart	14.2089	0.0460157	FALSE	TRUE	FALSE
P43274	H1-4	36	S	GGAKRKTSGPPVSEL	Kidney	15.083	0.409168	FALSE	TRUE	FALSE
P43274	H1-4	36	S	GGAKRKTSGPPVSEL	Liver	12.3421	-0.729541	FALSE	TRUE	FALSE
P43274	H1-4	36	S	GGAKRKTSGPPVSEL	Lung	15.3001	0.499375	FALSE	TRUE	FALSE
P43274	H1-4	36	S	GGAKRKTSGPPVSEL	Pancreas	12.658	-0.5983	FALSE	TRUE	FALSE
P43274	H1-4	36	S	GGAKRKTSGPPVSEL	Small_intestine	15.2657	0.485076	FALSE	TRUE	FALSE
P43274	H1-4	36	S	GGAKRKTSGPPVSEL	Spleen	16.7097	1.085	FALSE	TRUE	FALSE
P43274	H1-4	36	S	GGAKRKTSGPPVSEL	SubWAT	15.6883	0.660654	FALSE	TRUE	FALSE
P43274	H1-4	36	S	GGAKRKTSGPPVSEL	Testes	12.4511	-0.684232	FALSE	TRUE	FALSE
P43274	H1-4	41	S	KTSGPPVSELITKAV	BAT	10.189	0.596096	FALSE	TRUE	FALSE
P43274	H1-4	41	S	KTSGPPVSELITKAV	Brain	10.5694	0.877065	FALSE	TRUE	FALSE
P43274	H1-4	41	S	KTSGPPVSELITKAV	Gastrocnemius	7.0642	-1.71227	FALSE	TRUE	FALSE
P43274	H1-4	41	S	KTSGPPVSELITKAV	Heart	9.69957	0.234532	FALSE	TRUE	FALSE
P43274	H1-4	41	S	KTSGPPVSELITKAV	Kidney	9.53503	0.112986	FALSE	TRUE	FALSE
P43274	H1-4	41	S	KTSGPPVSELITKAV	Liver	9.06045	-0.2376	FALSE	TRUE	FALSE
P43274	H1-4	41	S	KTSGPPVSELITKAV	Lung	9.997	0.454251	FALSE	TRUE	FALSE
P43274	H1-4	41	S	KTSGPPVSELITKAV	Pancreas	8.8461	-0.395945	FALSE	TRUE	FALSE
P43274	H1-4	41	S	KTSGPPVSELITKAV	Small_intestine	9.19784	-0.13611	FALSE	TRUE	FALSE
P43274	H1-4	41	S	KTSGPPVSELITKAV	Spleen	11.7329	1.7366	FALSE	TRUE	FALSE
P43274	H1-4	41	S	KTSGPPVSELITKAV	SubWAT	9.78324	0.296341	FALSE	TRUE	FALSE
P43274	H1-4	41	S	KTSGPPVSELITKAV	Testes	6.91032	-1.82595	FALSE	TRUE	FALSE
P43274	H1-4	45	T	PPVSELITKAVAASK	BAT	3.60261	-0.811811	FALSE	FALSE	FALSE
P43274	H1-4	45	T	PPVSELITKAVAASK	Brain	7.24671	0.557166	FALSE	FALSE	FALSE
P43274	H1-4	45	T	PPVSELITKAVAASK	Gastrocnemius	3.81624	-0.731557	FALSE	FALSE	FALSE
P43274	H1-4	45	T	PPVSELITKAVAASK	Heart	4.10504	-0.623062	FALSE	FALSE	FALSE
P43274	H1-4	45	T	PPVSELITKAVAASK	Kidney	8.11298	0.882597	FALSE	FALSE	FALSE
P43274	H1-4	45	T	PPVSELITKAVAASK	Liver	2.73314	-1.13844	FALSE	FALSE	FALSE
P43274	H1-4	45	T	PPVSELITKAVAASK	Lung	7.3679	0.602694	FALSE	FALSE	FALSE
P43274	H1-4	45	T	PPVSELITKAVAASK	Pancreas	4.66309	-0.41342	FALSE	FALSE	FALSE
P43274	H1-4	45	T	PPVSELITKAVAASK	Small_intestine	9.56896	1.42957	FALSE	FALSE	FALSE
P43274	H1-4	45	T	PPVSELITKAVAASK	Spleen	10.5558	1.80027	FALSE	FALSE	FALSE
P43274	H1-4	45	T	PPVSELITKAVAASK	SubWAT	3.55132	-0.831079	FALSE	FALSE	FALSE
P43274	H1-4	45	T	PPVSELITKAVAASK	Testes	3.83922	-0.722923	FALSE	FALSE	FALSE
P43275	H1-1	2	S	______MSETAPVAQ	BAT	15.3641	0.347105	FALSE	FALSE	FALSE
P43275	H1-1	2	S	______MSETAPVAQ	Brain	2.7775	-2.99137	TRUE	FALSE	FALSE
P43275	H1-1	2	S	______MSETAPVAQ	Gastrocnemius	15.6903	0.433637	FALSE	FALSE	FALSE
P43275	H1-1	2	S	______MSETAPVAQ	Heart	11.6355	-0.641867	FALSE	FALSE	FALSE
P43275	H1-1	2	S	______MSETAPVAQ	Kidney	14.7492	0.184002	FALSE	FALSE	FALSE
P43275	H1-1	2	S	______MSETAPVAQ	Liver	14.5822	0.139724	FALSE	FALSE	FALSE
P43275	H1-1	2	S	______MSETAPVAQ	Lung	14.7456	0.183069	FALSE	FALSE	FALSE
P43275	H1-1	2	S	______MSETAPVAQ	Pancreas	15.3661	0.347626	FALSE	FALSE	FALSE
P43275	H1-1	2	S	______MSETAPVAQ	Small_intestine	14.8664	0.215088	FALSE	FALSE	FALSE
P43275	H1-1	2	S	______MSETAPVAQ	Spleen	16.6736	0.694438	FALSE	FALSE	FALSE
P43275	H1-1	2	S	______MSETAPVAQ	SubWAT	15.9755	0.509288	FALSE	FALSE	FALSE
P43275	H1-1	2	S	______MSETAPVAQ	Testes	16.2394	0.579264	FALSE	FALSE	FALSE
P43275	H1-1	4	T	____MSETAPVAQAA	BAT	4.37229	-0.395714	FALSE	FALSE	FALSE
P43275	H1-1	4	T	____MSETAPVAQAA	Brain	3.24677	-0.697237	FALSE	FALSE	FALSE
P43275	H1-1	4	T	____MSETAPVAQAA	Gastrocnemius	9.33416	0.933554	FALSE	FALSE	FALSE
P43275	H1-1	4	T	____MSETAPVAQAA	Heart	3.09334	-0.738339	FALSE	FALSE	FALSE
P43275	H1-1	4	T	____MSETAPVAQAA	Kidney	5.50323	-0.0927396	FALSE	FALSE	FALSE
P43275	H1-1	4	T	____MSETAPVAQAA	Liver	1.2278	-1.23811	FALSE	FALSE	FALSE
P43275	H1-1	4	T	____MSETAPVAQAA	Lung	3.63716	-0.592652	FALSE	FALSE	FALSE
P43275	H1-1	4	T	____MSETAPVAQAA	Pancreas	3.143	-0.725036	FALSE	FALSE	FALSE
P43275	H1-1	4	T	____MSETAPVAQAA	Small_intestine	3.66464	-0.585291	FALSE	FALSE	FALSE
P43275	H1-1	4	T	____MSETAPVAQAA	Spleen	13.0334	1.92457	FALSE	FALSE	FALSE
P43275	H1-1	4	T	____MSETAPVAQAA	SubWAT	9.43924	0.961705	FALSE	FALSE	FALSE
P43275	H1-1	4	T	____MSETAPVAQAA	Testes	10.4978	1.24529	FALSE	FALSE	FALSE
P43275	H1-1	12	S	APVAQAASTATEKPA	BAT	3.75108	-1.25699	FALSE	FALSE	FALSE
P43275	H1-1	12	S	APVAQAASTATEKPA	Brain	3.87797	-1.23518	FALSE	FALSE	FALSE
P43275	H1-1	12	S	APVAQAASTATEKPA	Gastrocnemius	14.7409	0.631803	FALSE	FALSE	FALSE
P43275	H1-1	12	S	APVAQAASTATEKPA	Heart	2.49903	-1.47218	FALSE	FALSE	FALSE
P43275	H1-1	12	S	APVAQAASTATEKPA	Kidney	14.1095	0.5233	FALSE	FALSE	FALSE
P43275	H1-1	12	S	APVAQAASTATEKPA	Liver	13.4164	0.404171	FALSE	FALSE	FALSE
P43275	H1-1	12	S	APVAQAASTATEKPA	Lung	14.3588	0.566133	FALSE	FALSE	FALSE
P43275	H1-1	12	S	APVAQAASTATEKPA	Pancreas	3.05873	-1.37598	FALSE	FALSE	FALSE
P43275	H1-1	12	S	APVAQAASTATEKPA	Small_intestine	15.1554	0.703057	FALSE	FALSE	FALSE
P43275	H1-1	12	S	APVAQAASTATEKPA	Spleen	17.1304	1.04249	FALSE	FALSE	FALSE
P43275	H1-1	12	S	APVAQAASTATEKPA	SubWAT	14.8155	0.644624	FALSE	FALSE	FALSE
P43275	H1-1	12	S	APVAQAASTATEKPA	Testes	15.8635	0.824748	FALSE	FALSE	FALSE
P43275	H1-1	13	T	PVAQAASTATEKPAA	BAT	3.33901	-0.340532	FALSE	FALSE	FALSE
P43275	H1-1	13	T	PVAQAASTATEKPAA	Brain	5.06986	0.177486	FALSE	FALSE	FALSE
P43275	H1-1	13	T	PVAQAASTATEKPAA	Gastrocnemius	3.44775	-0.307988	FALSE	FALSE	FALSE
P43275	H1-1	13	T	PVAQAASTATEKPAA	Heart	2.58035	-0.56759	FALSE	FALSE	FALSE
P43275	H1-1	13	T	PVAQAASTATEKPAA	Kidney	1.61011	-0.857969	FALSE	FALSE	FALSE
P43275	H1-1	13	T	PVAQAASTATEKPAA	Liver	3.42575	-0.314572	FALSE	FALSE	FALSE
P43275	H1-1	13	T	PVAQAASTATEKPAA	Lung	1.0717	-1.01911	FALSE	FALSE	FALSE
P43275	H1-1	13	T	PVAQAASTATEKPAA	Pancreas	4.21255	-0.0790959	FALSE	FALSE	FALSE
P43275	H1-1	13	T	PVAQAASTATEKPAA	Small_intestine	4.20518	-0.0813	FALSE	FALSE	FALSE
P43275	H1-1	13	T	PVAQAASTATEKPAA	Spleen	10.0854	1.67858	FALSE	FALSE	FALSE
P43275	H1-1	13	T	PVAQAASTATEKPAA	SubWAT	2.45738	-0.604392	FALSE	FALSE	FALSE
P43275	H1-1	13	T	PVAQAASTATEKPAA	Testes	12.2169	2.31648	TRUE	FALSE	FALSE
P43275	H1-1	15	T	AQAASTATEKPAAAK	BAT	1.99711	-0.786838	FALSE	FALSE	FALSE
P43275	H1-1	15	T	AQAASTATEKPAAAK	Brain	4.44679	0.0985491	FALSE	FALSE	FALSE
P43275	H1-1	15	T	AQAASTATEKPAAAK	Gastrocnemius	6.12005	0.703313	FALSE	FALSE	FALSE
P43275	H1-1	15	T	AQAASTATEKPAAAK	Heart	3.83109	-0.123982	FALSE	FALSE	FALSE
P43275	H1-1	15	T	AQAASTATEKPAAAK	Kidney	3.35227	-0.297042	FALSE	FALSE	FALSE
P43275	H1-1	15	T	AQAASTATEKPAAAK	Liver	1.85592	-0.837865	FALSE	FALSE	FALSE
P43275	H1-1	15	T	AQAASTATEKPAAAK	Lung	2.34972	-0.659391	FALSE	FALSE	FALSE
P43275	H1-1	15	T	AQAASTATEKPAAAK	Pancreas	3.15735	-0.367491	FALSE	FALSE	FALSE
P43275	H1-1	15	T	AQAASTATEKPAAAK	Small_intestine	3.42741	-0.269883	FALSE	FALSE	FALSE
P43275	H1-1	15	T	AQAASTATEKPAAAK	Spleen	12.175	2.89173	TRUE	FALSE	FALSE
P43275	H1-1	15	T	AQAASTATEKPAAAK	SubWAT	3.81923	-0.128271	FALSE	FALSE	FALSE
P43275	H1-1	15	T	AQAASTATEKPAAAK	Testes	3.5576	-0.222832	FALSE	FALSE	FALSE
P43275	H1-1	41	S	RKKPAGPSVSELIVQ	BAT	9.81691	0.193734	FALSE	FALSE	FALSE
P43275	H1-1	41	S	RKKPAGPSVSELIVQ	Brain	3.41227	-1.49177	FALSE	FALSE	FALSE
P43275	H1-1	41	S	RKKPAGPSVSELIVQ	Gastrocnemius	12.9341	1.01407	FALSE	FALSE	FALSE
P43275	H1-1	41	S	RKKPAGPSVSELIVQ	Heart	8.62167	-0.120817	FALSE	FALSE	FALSE
P43275	H1-1	41	S	RKKPAGPSVSELIVQ	Kidney	4.30903	-1.25577	FALSE	FALSE	FALSE
P43275	H1-1	41	S	RKKPAGPSVSELIVQ	Liver	4.42429	-1.22544	FALSE	FALSE	FALSE
P43275	H1-1	41	S	RKKPAGPSVSELIVQ	Lung	10.7273	0.433324	FALSE	FALSE	FALSE
P43275	H1-1	41	S	RKKPAGPSVSELIVQ	Pancreas	11.1496	0.544464	FALSE	FALSE	FALSE
P43275	H1-1	41	S	RKKPAGPSVSELIVQ	Small_intestine	11.7118	0.692401	FALSE	FALSE	FALSE
P43275	H1-1	41	S	RKKPAGPSVSELIVQ	Spleen	13.4273	1.14386	FALSE	FALSE	FALSE
P43275	H1-1	41	S	RKKPAGPSVSELIVQ	SubWAT	5.10651	-1.0459	FALSE	FALSE	FALSE
P43275	H1-1	41	S	RKKPAGPSVSELIVQ	Testes	13.3283	1.11783	FALSE	FALSE	FALSE
P43275	H1-1	43	S	KPAGPSVSELIVQAV	BAT	2.03697	-1.8057	FALSE	FALSE	FALSE
P43275	H1-1	43	S	KPAGPSVSELIVQAV	Brain	8.8522	-0.477849	FALSE	FALSE	FALSE
P43275	H1-1	43	S	KPAGPSVSELIVQAV	Gastrocnemius	17.774	1.26043	FALSE	FALSE	FALSE
P43275	H1-1	43	S	KPAGPSVSELIVQAV	Heart	14.8204	0.684977	FALSE	FALSE	FALSE
P43275	H1-1	43	S	KPAGPSVSELIVQAV	Kidney	10.2721	-0.201203	FALSE	FALSE	FALSE
P43275	H1-1	43	S	KPAGPSVSELIVQAV	Liver	10.6019	-0.136938	FALSE	FALSE	FALSE
P43275	H1-1	43	S	KPAGPSVSELIVQAV	Lung	10.3835	-0.179502	FALSE	FALSE	FALSE
P43275	H1-1	43	S	KPAGPSVSELIVQAV	Pancreas	15.6401	0.844675	FALSE	FALSE	FALSE
P43275	H1-1	43	S	KPAGPSVSELIVQAV	Small_intestine	11.2832	-0.00421282	FALSE	FALSE	FALSE
P43275	H1-1	43	S	KPAGPSVSELIVQAV	Spleen	12.9085	0.312459	FALSE	FALSE	FALSE
P43275	H1-1	43	S	KPAGPSVSELIVQAV	SubWAT	2.83791	-1.64965	FALSE	FALSE	FALSE
P43275	H1-1	43	S	KPAGPSVSELIVQAV	Testes	18.2466	1.35251	FALSE	FALSE	FALSE
P43275	H1-1	51	S	ELIVQAVSSSKERSG	BAT	4.04222	0.558096	FALSE	FALSE	FALSE
P43275	H1-1	51	S	ELIVQAVSSSKERSG	Brain	3.20839	0.066889	FALSE	FALSE	FALSE
P43275	H1-1	51	S	ELIVQAVSSSKERSG	Gastrocnemius	7.9311	2.84903	TRUE	FALSE	FALSE
P43275	H1-1	51	S	ELIVQAVSSSKERSG	Heart	2.06945	-0.604061	FALSE	FALSE	FALSE
P43275	H1-1	51	S	ELIVQAVSSSKERSG	Kidney	2.23969	-0.503772	FALSE	FALSE	FALSE
P43275	H1-1	51	S	ELIVQAVSSSKERSG	Liver	2.85877	-0.139072	FALSE	FALSE	FALSE
P43275	H1-1	51	S	ELIVQAVSSSKERSG	Lung	1.646	-0.853518	FALSE	FALSE	FALSE
P43275	H1-1	51	S	ELIVQAVSSSKERSG	Pancreas	3.15679	0.0364868	FALSE	FALSE	FALSE
P43275	H1-1	51	S	ELIVQAVSSSKERSG	Small_intestine	1.53027	-0.921693	FALSE	FALSE	FALSE
P43275	H1-1	51	S	ELIVQAVSSSKERSG	Spleen	2.66483	-0.253323	FALSE	FALSE	FALSE
P43275	H1-1	51	S	ELIVQAVSSSKERSG	SubWAT	3.50493	0.241579	FALSE	FALSE	FALSE
P43275	H1-1	51	S	ELIVQAVSSSKERSG	Testes	2.28575	-0.476641	FALSE	FALSE	FALSE
P43275	H1-1	53	S	IVQAVSSSKERSGVS	BAT	2.11745	-0.823619	FALSE	FALSE	FALSE
P43275	H1-1	53	S	IVQAVSSSKERSGVS	Brain	5.13412	0.641206	FALSE	FALSE	FALSE
P43275	H1-1	53	S	IVQAVSSSKERSGVS	Gastrocnemius	3.13442	-0.329802	FALSE	FALSE	FALSE
P43275	H1-1	53	S	IVQAVSSSKERSGVS	Heart	1.36604	-1.18849	FALSE	FALSE	FALSE
P43275	H1-1	53	S	IVQAVSSSKERSGVS	Kidney	1.40919	-1.16753	FALSE	FALSE	FALSE
P43275	H1-1	53	S	IVQAVSSSKERSGVS	Liver	4.99908	0.575637	FALSE	FALSE	FALSE
P43275	H1-1	53	S	IVQAVSSSKERSGVS	Lung	2.35488	-0.708328	FALSE	FALSE	FALSE
P43275	H1-1	53	S	IVQAVSSSKERSGVS	Pancreas	4.15814	0.167295	FALSE	FALSE	FALSE
P43275	H1-1	53	S	IVQAVSSSKERSGVS	Small_intestine	2.82653	-0.479308	FALSE	FALSE	FALSE
P43275	H1-1	53	S	IVQAVSSSKERSGVS	Spleen	4.49118	0.329011	FALSE	FALSE	FALSE
P43275	H1-1	53	S	IVQAVSSSKERSGVS	SubWAT	5.17854	0.662778	FALSE	FALSE	FALSE
P43275	H1-1	53	S	IVQAVSSSKERSGVS	Testes	8.5938	2.32115	TRUE	FALSE	FALSE
P43275	H1-1	106	S	KGTGAAGSFKLNKKA	BAT	2.02354	-0.930325	FALSE	FALSE	FALSE
P43275	H1-1	106	S	KGTGAAGSFKLNKKA	Brain	2.67947	-0.572655	FALSE	FALSE	FALSE
P43275	H1-1	106	S	KGTGAAGSFKLNKKA	Gastrocnemius	3.16249	-0.309267	FALSE	FALSE	FALSE
P43275	H1-1	106	S	KGTGAAGSFKLNKKA	Heart	3.63143	-0.0535548	FALSE	FALSE	FALSE
P43275	H1-1	106	S	KGTGAAGSFKLNKKA	Kidney	3.19793	-0.289943	FALSE	FALSE	FALSE
P43275	H1-1	106	S	KGTGAAGSFKLNKKA	Liver	2.01227	-0.93647	FALSE	FALSE	FALSE
P43275	H1-1	106	S	KGTGAAGSFKLNKKA	Lung	3.09448	-0.346351	FALSE	FALSE	FALSE
P43275	H1-1	106	S	KGTGAAGSFKLNKKA	Pancreas	5.61388	1.02746	FALSE	FALSE	FALSE
P43275	H1-1	106	S	KGTGAAGSFKLNKKA	Small_intestine	3.64127	-0.048193	FALSE	FALSE	FALSE
P43275	H1-1	106	S	KGTGAAGSFKLNKKA	Spleen	8.61196	2.66229	TRUE	FALSE	FALSE
P43275	H1-1	106	S	KGTGAAGSFKLNKKA	SubWAT	2.66338	-0.581428	FALSE	FALSE	FALSE
P43275	H1-1	106	S	KGTGAAGSFKLNKKA	Testes	4.42365	0.378438	FALSE	FALSE	FALSE
P43275	H1-1	123	S	KAITTKVSVKAKASG	BAT	2.68441	-1.18392	FALSE	FALSE	FALSE
P43275	H1-1	123	S	KAITTKVSVKAKASG	Brain	3.93531	-0.730463	FALSE	FALSE	FALSE
P43275	H1-1	123	S	KAITTKVSVKAKASG	Gastrocnemius	7.99253	0.740298	FALSE	FALSE	FALSE
P43275	H1-1	123	S	KAITTKVSVKAKASG	Heart	6.215	0.095937	FALSE	FALSE	FALSE
P43275	H1-1	123	S	KAITTKVSVKAKASG	Kidney	3.21016	-0.993333	FALSE	FALSE	FALSE
P43275	H1-1	123	S	KAITTKVSVKAKASG	Liver	6.16985	0.0795685	FALSE	FALSE	FALSE
P43275	H1-1	123	S	KAITTKVSVKAKASG	Lung	6.61165	0.239724	FALSE	FALSE	FALSE
P43275	H1-1	123	S	KAITTKVSVKAKASG	Pancreas	3.51495	-0.882844	FALSE	FALSE	FALSE
P43275	H1-1	123	S	KAITTKVSVKAKASG	Small_intestine	8.81806	1.03956	FALSE	FALSE	FALSE
P43275	H1-1	123	S	KAITTKVSVKAKASG	Spleen	10.9857	1.82534	FALSE	FALSE	FALSE
P43275	H1-1	123	S	KAITTKVSVKAKASG	SubWAT	2.71479	-1.17291	FALSE	FALSE	FALSE
P43275	H1-1	123	S	KAITTKVSVKAKASG	Testes	8.55181	0.943042	FALSE	FALSE	FALSE
P43275	H1-1	201	T	AKVTKPKTPAKPKKA	BAT	3.72737	-0.0051484	FALSE	FALSE	FALSE
P43275	H1-1	201	T	AKVTKPKTPAKPKKA	Brain	5.19059	1.09914	FALSE	FALSE	FALSE
P43275	H1-1	201	T	AKVTKPKTPAKPKKA	Gastrocnemius	1.45308	-1.72155	FALSE	FALSE	FALSE
P43275	H1-1	201	T	AKVTKPKTPAKPKKA	Heart	2.80076	-0.704457	FALSE	FALSE	FALSE
P43275	H1-1	201	T	AKVTKPKTPAKPKKA	Kidney	4.36926	0.479284	FALSE	FALSE	FALSE
P43275	H1-1	201	T	AKVTKPKTPAKPKKA	Liver	2.95889	-0.585117	FALSE	FALSE	FALSE
P43275	H1-1	201	T	AKVTKPKTPAKPKKA	Lung	3.73952	0.00401632	FALSE	FALSE	FALSE
P43275	H1-1	201	T	AKVTKPKTPAKPKKA	Pancreas	3.11969	-0.463767	FALSE	FALSE	FALSE
P43275	H1-1	201	T	AKVTKPKTPAKPKKA	Small_intestine	2.49677	-0.93388	FALSE	FALSE	FALSE
P43275	H1-1	201	T	AKVTKPKTPAKPKKA	Spleen	6.25449	1.90206	FALSE	FALSE	FALSE
P43275	H1-1	201	T	AKVTKPKTPAKPKKA	SubWAT	3.61052	-0.093337	FALSE	FALSE	FALSE
P43275	H1-1	201	T	AKVTKPKTPAKPKKA	Testes	5.08938	1.02276	FALSE	FALSE	FALSE
P43276	H1-5	2	S	______MSETAPAET	BAT	19.8831	0.594895	FALSE	FALSE	FALSE
P43276	H1-5	2	S	______MSETAPAET	Brain	19.1022	-0.304795	FALSE	FALSE	FALSE
P43276	H1-5	2	S	______MSETAPAET	Gastrocnemius	17.8599	-1.73615	FALSE	FALSE	FALSE
P43276	H1-5	2	S	______MSETAPAET	Heart	18.8923	-0.546652	FALSE	FALSE	FALSE
P43276	H1-5	2	S	______MSETAPAET	Kidney	19.2854	-0.0937665	FALSE	FALSE	FALSE
P43276	H1-5	2	S	______MSETAPAET	Liver	18.6929	-0.776427	FALSE	FALSE	FALSE
P43276	H1-5	2	S	______MSETAPAET	Lung	19.3473	-0.0224801	FALSE	FALSE	FALSE
P43276	H1-5	2	S	______MSETAPAET	Pancreas	19.735	0.424227	FALSE	FALSE	FALSE
P43276	H1-5	2	S	______MSETAPAET	Small_intestine	20.2727	1.0438	FALSE	FALSE	FALSE
P43276	H1-5	2	S	______MSETAPAET	Spleen	20.9044	1.77158	FALSE	FALSE	FALSE
P43276	H1-5	2	S	______MSETAPAET	SubWAT	20.1145	0.861468	FALSE	FALSE	FALSE
P43276	H1-5	2	S	______MSETAPAET	Testes	18.3116	-1.2157	FALSE	FALSE	FALSE
P43276	H1-5	4	T	____MSETAPAETAA	BAT	5.11509	-0.661278	FALSE	FALSE	FALSE
P43276	H1-5	4	T	____MSETAPAETAA	Brain	12.6908	0.606145	FALSE	FALSE	FALSE
P43276	H1-5	4	T	____MSETAPAETAA	Gastrocnemius	7.44986	-0.270668	FALSE	FALSE	FALSE
P43276	H1-5	4	T	____MSETAPAETAA	Heart	15.9934	1.15867	FALSE	FALSE	FALSE
P43276	H1-5	4	T	____MSETAPAETAA	Kidney	10.3454	0.213757	FALSE	FALSE	FALSE
P43276	H1-5	4	T	____MSETAPAETAA	Liver	2.67836	-1.06895	FALSE	FALSE	FALSE
P43276	H1-5	4	T	____MSETAPAETAA	Lung	11.3694	0.385073	FALSE	FALSE	FALSE
P43276	H1-5	4	T	____MSETAPAETAA	Pancreas	3.02033	-1.01173	FALSE	FALSE	FALSE
P43276	H1-5	4	T	____MSETAPAETAA	Small_intestine	19.2195	1.69841	FALSE	FALSE	FALSE
P43276	H1-5	4	T	____MSETAPAETAA	Spleen	2.09303	-1.16687	FALSE	FALSE	FALSE
P43276	H1-5	4	T	____MSETAPAETAA	SubWAT	3.19807	-0.981998	FALSE	FALSE	FALSE
P43276	H1-5	4	T	____MSETAPAETAA	Testes	15.6393	1.09944	FALSE	FALSE	FALSE
P43276	H1-5	18	S	APAPVEKSPAKKKTT	BAT	2.87062	-0.601447	FALSE	FALSE	FALSE
P43276	H1-5	18	S	APAPVEKSPAKKKTT	Brain	2.32981	-0.795813	FALSE	FALSE	FALSE
P43276	H1-5	18	S	APAPVEKSPAKKKTT	Gastrocnemius	2.78667	-0.63162	FALSE	FALSE	FALSE
P43276	H1-5	18	S	APAPVEKSPAKKKTT	Heart	3.1171	-0.512864	FALSE	FALSE	FALSE
P43276	H1-5	18	S	APAPVEKSPAKKKTT	Kidney	4.54985	0.00205115	FALSE	FALSE	FALSE
P43276	H1-5	18	S	APAPVEKSPAKKKTT	Liver	3.10353	-0.517743	FALSE	FALSE	FALSE
P43276	H1-5	18	S	APAPVEKSPAKKKTT	Lung	3.14572	-0.50258	FALSE	FALSE	FALSE
P43276	H1-5	18	S	APAPVEKSPAKKKTT	Pancreas	4.01709	-0.189415	FALSE	FALSE	FALSE
P43276	H1-5	18	S	APAPVEKSPAKKKTT	Small_intestine	9.10671	1.63975	FALSE	FALSE	FALSE
P43276	H1-5	18	S	APAPVEKSPAKKKTT	Spleen	11.379	2.45641	TRUE	FALSE	FALSE
P43276	H1-5	18	S	APAPVEKSPAKKKTT	SubWAT	4.18007	-0.130844	FALSE	FALSE	FALSE
P43276	H1-5	18	S	APAPVEKSPAKKKTT	Testes	3.94345	-0.215882	FALSE	FALSE	FALSE
P43276	H1-5	36	T	GAAKRKATGPPVSEL	BAT	9.43926	0.487755	FALSE	FALSE	FALSE
P43276	H1-5	36	T	GAAKRKATGPPVSEL	Brain	7.3513	-0.153209	FALSE	FALSE	FALSE
P43276	H1-5	36	T	GAAKRKATGPPVSEL	Gastrocnemius	3.0622	-1.46988	FALSE	FALSE	FALSE
P43276	H1-5	36	T	GAAKRKATGPPVSEL	Heart	6.46143	-0.426382	FALSE	FALSE	FALSE
P43276	H1-5	36	T	GAAKRKATGPPVSEL	Kidney	6.93099	-0.282235	FALSE	FALSE	FALSE
P43276	H1-5	36	T	GAAKRKATGPPVSEL	Liver	1.6464	-1.90451	FALSE	FALSE	FALSE
P43276	H1-5	36	T	GAAKRKATGPPVSEL	Lung	9.60129	0.537496	FALSE	FALSE	FALSE
P43276	H1-5	36	T	GAAKRKATGPPVSEL	Pancreas	8.99528	0.351462	FALSE	FALSE	FALSE
P43276	H1-5	36	T	GAAKRKATGPPVSEL	Small_intestine	11.1372	1.00899	FALSE	FALSE	FALSE
P43276	H1-5	36	T	GAAKRKATGPPVSEL	Spleen	13.1782	1.63555	FALSE	FALSE	FALSE
P43276	H1-5	36	T	GAAKRKATGPPVSEL	SubWAT	9.92551	0.637026	FALSE	FALSE	FALSE
P43276	H1-5	36	T	GAAKRKATGPPVSEL	Testes	6.47549	-0.422065	FALSE	FALSE	FALSE
P43276	H1-5	41	S	KATGPPVSELITKAV	BAT	9.82158	0.538543	FALSE	FALSE	FALSE
P43276	H1-5	41	S	KATGPPVSELITKAV	Brain	8.49874	-0.0215984	FALSE	FALSE	FALSE
P43276	H1-5	41	S	KATGPPVSELITKAV	Gastrocnemius	2.67038	-2.48955	TRUE	FALSE	FALSE
P43276	H1-5	41	S	KATGPPVSELITKAV	Heart	7.8572	-0.293251	FALSE	FALSE	FALSE
P43276	H1-5	41	S	KATGPPVSELITKAV	Kidney	9.34688	0.337539	FALSE	FALSE	FALSE
P43276	H1-5	41	S	KATGPPVSELITKAV	Liver	8.81986	0.114376	FALSE	FALSE	FALSE
P43276	H1-5	41	S	KATGPPVSELITKAV	Lung	9.3182	0.325392	FALSE	FALSE	FALSE
P43276	H1-5	41	S	KATGPPVSELITKAV	Pancreas	9.35048	0.33906	FALSE	FALSE	FALSE
P43276	H1-5	41	S	KATGPPVSELITKAV	Small_intestine	9.7732	0.518059	FALSE	FALSE	FALSE
P43276	H1-5	41	S	KATGPPVSELITKAV	Spleen	12.2193	1.55382	FALSE	FALSE	FALSE
P43276	H1-5	41	S	KATGPPVSELITKAV	SubWAT	9.10498	0.235106	FALSE	FALSE	FALSE
P43276	H1-5	41	S	KATGPPVSELITKAV	Testes	5.81617	-1.1575	FALSE	FALSE	FALSE
P43276	H1-5	45	T	PPVSELITKAVSASK	BAT	4.08222	-0.467204	FALSE	FALSE	FALSE
P43276	H1-5	45	T	PPVSELITKAVSASK	Brain	6.70714	0.615861	FALSE	FALSE	FALSE
P43276	H1-5	45	T	PPVSELITKAVSASK	Gastrocnemius	3.04085	-0.896884	FALSE	FALSE	FALSE
P43276	H1-5	45	T	PPVSELITKAVSASK	Heart	5.3789	0.0678149	FALSE	FALSE	FALSE
P43276	H1-5	45	T	PPVSELITKAVSASK	Kidney	6.3156	0.454308	FALSE	FALSE	FALSE
P43276	H1-5	45	T	PPVSELITKAVSASK	Liver	2.89364	-0.957625	FALSE	FALSE	FALSE
P43276	H1-5	45	T	PPVSELITKAVSASK	Lung	2.75394	-1.01527	FALSE	FALSE	FALSE
P43276	H1-5	45	T	PPVSELITKAVSASK	Pancreas	4.57656	-0.263236	FALSE	FALSE	FALSE
P43276	H1-5	45	T	PPVSELITKAVSASK	Small_intestine	8.79693	1.47812	FALSE	FALSE	FALSE
P43276	H1-5	45	T	PPVSELITKAVSASK	Spleen	10.3411	2.11526	TRUE	FALSE	FALSE
P43276	H1-5	45	T	PPVSELITKAVSASK	SubWAT	3.38718	-0.753987	FALSE	FALSE	FALSE
P43276	H1-5	45	T	PPVSELITKAVSASK	Testes	4.30044	-0.377169	FALSE	FALSE	FALSE
P43276	H1-5	58	S	SKERGGVSLPALKKA	BAT	2.50035	-0.979544	FALSE	FALSE	FALSE
P43276	H1-5	58	S	SKERGGVSLPALKKA	Brain	3.18996	-0.516084	FALSE	FALSE	FALSE
P43276	H1-5	58	S	SKERGGVSLPALKKA	Gastrocnemius	2.33944	-1.08769	FALSE	FALSE	FALSE
P43276	H1-5	58	S	SKERGGVSLPALKKA	Heart	3.54274	-0.278991	FALSE	FALSE	FALSE
P43276	H1-5	58	S	SKERGGVSLPALKKA	Kidney	3.94599	-0.00798276	FALSE	FALSE	FALSE
P43276	H1-5	58	S	SKERGGVSLPALKKA	Liver	3.59502	-0.243858	FALSE	FALSE	FALSE
P43276	H1-5	58	S	SKERGGVSLPALKKA	Lung	4.86548	0.609973	FALSE	FALSE	FALSE
P43276	H1-5	58	S	SKERGGVSLPALKKA	Pancreas	3.50396	-0.305054	FALSE	FALSE	FALSE
P43276	H1-5	58	S	SKERGGVSLPALKKA	Small_intestine	4.95188	0.668041	FALSE	FALSE	FALSE
P43276	H1-5	58	S	SKERGGVSLPALKKA	Spleen	7.99441	2.71282	TRUE	FALSE	FALSE
P43276	H1-5	58	S	SKERGGVSLPALKKA	SubWAT	3.67972	-0.186938	FALSE	FALSE	FALSE
P43276	H1-5	58	S	SKERGGVSLPALKKA	Testes	3.38547	-0.384691	FALSE	FALSE	FALSE
P43276	H1-5	135	T	AKKPAGATPKKPKKT	BAT	1.79332	-0.632085	FALSE	FALSE	FALSE
P43276	H1-5	135	T	AKKPAGATPKKPKKT	Brain	1.8008	-0.629746	FALSE	FALSE	FALSE
P43276	H1-5	135	T	AKKPAGATPKKPKKT	Gastrocnemius	1.93794	-0.586835	FALSE	FALSE	FALSE
P43276	H1-5	135	T	AKKPAGATPKKPKKT	Heart	4.71859	0.28321	FALSE	FALSE	FALSE
P43276	H1-5	135	T	AKKPAGATPKKPKKT	Kidney	1.78319	-0.635253	FALSE	FALSE	FALSE
P43276	H1-5	135	T	AKKPAGATPKKPKKT	Liver	2.01459	-0.562852	FALSE	FALSE	FALSE
P43276	H1-5	135	T	AKKPAGATPKKPKKT	Lung	0	-1.1932	FALSE	FALSE	FALSE
P43276	H1-5	135	T	AKKPAGATPKKPKKT	Pancreas	3.90519	0.0287037	FALSE	FALSE	FALSE
P43276	H1-5	135	T	AKKPAGATPKKPKKT	Small_intestine	9.44537	1.76218	FALSE	FALSE	FALSE
P43276	H1-5	135	T	AKKPAGATPKKPKKT	Spleen	9.46177	1.76731	FALSE	FALSE	FALSE
P43276	H1-5	135	T	AKKPAGATPKKPKKT	SubWAT	1.84773	-0.615059	FALSE	FALSE	FALSE
P43276	H1-5	135	T	AKKPAGATPKKPKKT	Testes	7.05299	1.01362	FALSE	FALSE	FALSE
P43277	H1-3	2	S	______MSETAPAAP	BAT	17.2034	-0.0102557	FALSE	FALSE	FALSE
P43277	H1-3	2	S	______MSETAPAAP	Brain	17.3316	0.158921	FALSE	FALSE	FALSE
P43277	H1-3	2	S	______MSETAPAAP	Gastrocnemius	15.3397	-2.46851	TRUE	FALSE	FALSE
P43277	H1-3	2	S	______MSETAPAAP	Heart	17.5673	0.469708	FALSE	FALSE	FALSE
P43277	H1-3	2	S	______MSETAPAAP	Kidney	16.8984	-0.412556	FALSE	FALSE	FALSE
P43277	H1-3	2	S	______MSETAPAAP	Liver	17.0503	-0.212245	FALSE	FALSE	FALSE
P43277	H1-3	2	S	______MSETAPAAP	Lung	17.0495	-0.213222	FALSE	FALSE	FALSE
P43277	H1-3	2	S	______MSETAPAAP	Pancreas	17.5097	0.393728	FALSE	FALSE	FALSE
P43277	H1-3	2	S	______MSETAPAAP	Small_intestine	17.3345	0.162689	FALSE	FALSE	FALSE
P43277	H1-3	2	S	______MSETAPAAP	Spleen	18.7397	2.01616	TRUE	FALSE	FALSE
P43277	H1-3	2	S	______MSETAPAAP	SubWAT	17.4603	0.328639	FALSE	FALSE	FALSE
P43277	H1-3	2	S	______MSETAPAAP	Testes	17.0496	-0.213057	FALSE	FALSE	FALSE
P43277	H1-3	4	T	____MSETAPAAPAA	BAT	3.01054	-0.440274	FALSE	FALSE	FALSE
P43277	H1-3	4	T	____MSETAPAAPAA	Brain	2.67899	-0.518138	FALSE	FALSE	FALSE
P43277	H1-3	4	T	____MSETAPAAPAA	Gastrocnemius	1.82473	-0.718759	FALSE	FALSE	FALSE
P43277	H1-3	4	T	____MSETAPAAPAA	Heart	4.35109	-0.125451	FALSE	FALSE	FALSE
P43277	H1-3	4	T	____MSETAPAAPAA	Kidney	0.930543	-0.928755	FALSE	FALSE	FALSE
P43277	H1-3	4	T	____MSETAPAAPAA	Liver	2.59229	-0.5385	FALSE	FALSE	FALSE
P43277	H1-3	4	T	____MSETAPAAPAA	Lung	13.832	2.1011	TRUE	FALSE	FALSE
P43277	H1-3	4	T	____MSETAPAAPAA	Pancreas	2.52845	-0.553491	FALSE	FALSE	FALSE
P43277	H1-3	4	T	____MSETAPAAPAA	Small_intestine	12.4963	1.78742	FALSE	FALSE	FALSE
P43277	H1-3	4	T	____MSETAPAAPAA	Spleen	7.88187	0.703741	FALSE	FALSE	FALSE
P43277	H1-3	4	T	____MSETAPAAPAA	SubWAT	4.39915	-0.114164	FALSE	FALSE	FALSE
P43277	H1-3	4	T	____MSETAPAAPAA	Testes	2.09739	-0.654725	FALSE	FALSE	FALSE
P43277	H1-3	18	T	APAPVEKTPVKKKAK	BAT	8.11357	-1.26423	FALSE	FALSE	FALSE
P43277	H1-3	18	T	APAPVEKTPVKKKAK	Brain	10.061	-0.374137	FALSE	FALSE	FALSE
P43277	H1-3	18	T	APAPVEKTPVKKKAK	Gastrocnemius	10.9084	0.0131936	FALSE	FALSE	FALSE
P43277	H1-3	18	T	APAPVEKTPVKKKAK	Heart	9.45397	-0.651582	FALSE	FALSE	FALSE
P43277	H1-3	18	T	APAPVEKTPVKKKAK	Kidney	10.4794	-0.182909	FALSE	FALSE	FALSE
P43277	H1-3	18	T	APAPVEKTPVKKKAK	Liver	11.4825	0.275606	FALSE	FALSE	FALSE
P43277	H1-3	18	T	APAPVEKTPVKKKAK	Lung	9.45985	-0.648894	FALSE	FALSE	FALSE
P43277	H1-3	18	T	APAPVEKTPVKKKAK	Pancreas	11.6272	0.341732	FALSE	FALSE	FALSE
P43277	H1-3	18	T	APAPVEKTPVKKKAK	Small_intestine	14.4282	1.62194	FALSE	FALSE	FALSE
P43277	H1-3	18	T	APAPVEKTPVKKKAK	Spleen	15.1014	1.92966	FALSE	FALSE	FALSE
P43277	H1-3	18	T	APAPVEKTPVKKKAK	SubWAT	7.97385	-1.32809	FALSE	FALSE	FALSE
P43277	H1-3	18	T	APAPVEKTPVKKKAK	Testes	11.4653	0.267704	FALSE	FALSE	FALSE
P43277	H1-3	37	S	AAGKRKASGPPVSEL	BAT	17.7254	1.34327	FALSE	FALSE	FALSE
P43277	H1-3	37	S	AAGKRKASGPPVSEL	Brain	15.5339	-0.330623	FALSE	FALSE	FALSE
P43277	H1-3	37	S	AAGKRKASGPPVSEL	Gastrocnemius	13.9195	-1.56366	FALSE	FALSE	FALSE
P43277	H1-3	37	S	AAGKRKASGPPVSEL	Heart	15.7875	-0.136926	FALSE	FALSE	FALSE
P43277	H1-3	37	S	AAGKRKASGPPVSEL	Kidney	16.05	0.0635819	FALSE	FALSE	FALSE
P43277	H1-3	37	S	AAGKRKASGPPVSEL	Liver	15.1978	-0.587301	FALSE	FALSE	FALSE
P43277	H1-3	37	S	AAGKRKASGPPVSEL	Lung	16.0628	0.0733263	FALSE	FALSE	FALSE
P43277	H1-3	37	S	AAGKRKASGPPVSEL	Pancreas	16.1758	0.159646	FALSE	FALSE	FALSE
P43277	H1-3	37	S	AAGKRKASGPPVSEL	Small_intestine	16.371	0.308768	FALSE	FALSE	FALSE
P43277	H1-3	37	S	AAGKRKASGPPVSEL	Spleen	18.178	1.68895	FALSE	FALSE	FALSE
P43277	H1-3	37	S	AAGKRKASGPPVSEL	SubWAT	16.842	0.668546	FALSE	FALSE	FALSE
P43277	H1-3	37	S	AAGKRKASGPPVSEL	Testes	13.7573	-1.68757	FALSE	FALSE	FALSE
P43277	H1-3	42	S	KASGPPVSELITKAV	BAT	10.9115	0.451696	FALSE	FALSE	FALSE
P43277	H1-3	42	S	KASGPPVSELITKAV	Brain	10.7155	0.395001	FALSE	FALSE	FALSE
P43277	H1-3	42	S	KASGPPVSELITKAV	Gastrocnemius	1.68441	-2.21722	TRUE	FALSE	FALSE
P43277	H1-3	42	S	KASGPPVSELITKAV	Heart	10.637	0.372296	FALSE	FALSE	FALSE
P43277	H1-3	42	S	KASGPPVSELITKAV	Kidney	10.7794	0.413482	FALSE	FALSE	FALSE
P43277	H1-3	42	S	KASGPPVSELITKAV	Liver	9.84137	0.142166	FALSE	FALSE	FALSE
P43277	H1-3	42	S	KASGPPVSELITKAV	Lung	10.1815	0.240553	FALSE	FALSE	FALSE
P43277	H1-3	42	S	KASGPPVSELITKAV	Pancreas	10.5577	0.349368	FALSE	FALSE	FALSE
P43277	H1-3	42	S	KASGPPVSELITKAV	Small_intestine	10.1807	0.240321	FALSE	FALSE	FALSE
P43277	H1-3	42	S	KASGPPVSELITKAV	Spleen	13.3504	1.15715	FALSE	FALSE	FALSE
P43277	H1-3	42	S	KASGPPVSELITKAV	SubWAT	10.6396	0.373067	FALSE	FALSE	FALSE
P43277	H1-3	42	S	KASGPPVSELITKAV	Testes	2.71933	-1.91787	FALSE	FALSE	FALSE
P43277	H1-3	46	T	PPVSELITKAVAASK	BAT	9.64526	0.441984	FALSE	FALSE	FALSE
P43277	H1-3	46	T	PPVSELITKAVAASK	Brain	7.0041	-0.411435	FALSE	FALSE	FALSE
P43277	H1-3	46	T	PPVSELITKAVAASK	Gastrocnemius	3.18572	-1.64524	FALSE	FALSE	FALSE
P43277	H1-3	46	T	PPVSELITKAVAASK	Heart	1.86922	-2.07063	TRUE	FALSE	FALSE
P43277	H1-3	46	T	PPVSELITKAVAASK	Kidney	9.60313	0.42837	FALSE	FALSE	FALSE
P43277	H1-3	46	T	PPVSELITKAVAASK	Liver	10.1836	0.615931	FALSE	FALSE	FALSE
P43277	H1-3	46	T	PPVSELITKAVAASK	Lung	7.6466	-0.203829	FALSE	FALSE	FALSE
P43277	H1-3	46	T	PPVSELITKAVAASK	Pancreas	8.99215	0.230949	FALSE	FALSE	FALSE
P43277	H1-3	46	T	PPVSELITKAVAASK	Small_intestine	11.088	0.908159	FALSE	FALSE	FALSE
P43277	H1-3	46	T	PPVSELITKAVAASK	Spleen	12.7385	1.44149	FALSE	FALSE	FALSE
P43277	H1-3	46	T	PPVSELITKAVAASK	SubWAT	9.15412	0.283285	FALSE	FALSE	FALSE
P43277	H1-3	46	T	PPVSELITKAVAASK	Testes	8.21852	-0.0190281	FALSE	FALSE	FALSE
P43277	H1-3	56	S	VAASKERSGVSLAAL	BAT	3.2961	-2.23492	TRUE	FALSE	FALSE
P43277	H1-3	56	S	VAASKERSGVSLAAL	Brain	7.0656	-0.209041	FALSE	FALSE	FALSE
P43277	H1-3	56	S	VAASKERSGVSLAAL	Gastrocnemius	8.828	0.738142	FALSE	FALSE	FALSE
P43277	H1-3	56	S	VAASKERSGVSLAAL	Heart	7.35083	-0.0557481	FALSE	FALSE	FALSE
P43277	H1-3	56	S	VAASKERSGVSLAAL	Kidney	7.74604	0.156655	FALSE	FALSE	FALSE
P43277	H1-3	56	S	VAASKERSGVSLAAL	Liver	6.03277	-0.764125	FALSE	FALSE	FALSE
P43277	H1-3	56	S	VAASKERSGVSLAAL	Lung	7.51942	0.0348578	FALSE	FALSE	FALSE
P43277	H1-3	56	S	VAASKERSGVSLAAL	Pancreas	8.16614	0.382433	FALSE	FALSE	FALSE
P43277	H1-3	56	S	VAASKERSGVSLAAL	Small_intestine	8.23036	0.416946	FALSE	FALSE	FALSE
P43277	H1-3	56	S	VAASKERSGVSLAAL	Spleen	10.1254	1.43539	FALSE	FALSE	FALSE
P43277	H1-3	56	S	VAASKERSGVSLAAL	SubWAT	5.50094	-1.04995	FALSE	FALSE	FALSE
P43277	H1-3	56	S	VAASKERSGVSLAAL	Testes	9.59313	1.14935	FALSE	FALSE	FALSE
P43277	H1-3	59	S	SKERSGVSLAALKKA	BAT	8.04658	0.709807	FALSE	FALSE	FALSE
P43277	H1-3	59	S	SKERSGVSLAALKKA	Brain	2.6489	-1.78225	FALSE	FALSE	FALSE
P43277	H1-3	59	S	SKERSGVSLAALKKA	Gastrocnemius	6.39768	-0.051475	FALSE	FALSE	FALSE
P43277	H1-3	59	S	SKERSGVSLAALKKA	Heart	7.16694	0.303685	FALSE	FALSE	FALSE
P43277	H1-3	59	S	SKERSGVSLAALKKA	Kidney	6.22674	-0.130395	FALSE	FALSE	FALSE
P43277	H1-3	59	S	SKERSGVSLAALKKA	Liver	6.65604	0.0678086	FALSE	FALSE	FALSE
P43277	H1-3	59	S	SKERSGVSLAALKKA	Lung	6.62913	0.0553848	FALSE	FALSE	FALSE
P43277	H1-3	59	S	SKERSGVSLAALKKA	Pancreas	7.11314	0.278846	FALSE	FALSE	FALSE
P43277	H1-3	59	S	SKERSGVSLAALKKA	Small_intestine	6.57906	0.0322654	FALSE	FALSE	FALSE
P43277	H1-3	59	S	SKERSGVSLAALKKA	Spleen	10.6093	1.89297	FALSE	FALSE	FALSE
P43277	H1-3	59	S	SKERSGVSLAALKKA	SubWAT	2.55326	-1.82641	FALSE	FALSE	FALSE
P43277	H1-3	59	S	SKERSGVSLAALKKA	Testes	7.48334	0.449764	FALSE	FALSE	FALSE
P43277	H1-3	93	T	KSLVSKGTLVQTKGT	BAT	3.0382	-0.218556	FALSE	FALSE	FALSE
P43277	H1-3	93	T	KSLVSKGTLVQTKGT	Brain	3.38277	-0.00794758	FALSE	FALSE	FALSE
P43277	H1-3	93	T	KSLVSKGTLVQTKGT	Gastrocnemius	2.71137	-0.418319	FALSE	FALSE	FALSE
P43277	H1-3	93	T	KSLVSKGTLVQTKGT	Heart	1.34346	-1.25441	FALSE	FALSE	FALSE
P43277	H1-3	93	T	KSLVSKGTLVQTKGT	Kidney	2.60138	-0.485548	FALSE	FALSE	FALSE
P43277	H1-3	93	T	KSLVSKGTLVQTKGT	Liver	3.75392	0.218911	FALSE	FALSE	FALSE
P43277	H1-3	93	T	KSLVSKGTLVQTKGT	Lung	2.66277	-0.448025	FALSE	FALSE	FALSE
P43277	H1-3	93	T	KSLVSKGTLVQTKGT	Pancreas	5.02836	0.997874	FALSE	FALSE	FALSE
P43277	H1-3	93	T	KSLVSKGTLVQTKGT	Small_intestine	3.50029	0.0638822	FALSE	FALSE	FALSE
P43277	H1-3	93	T	KSLVSKGTLVQTKGT	Spleen	7.72205	2.64431	TRUE	FALSE	FALSE
P43277	H1-3	93	T	KSLVSKGTLVQTKGT	SubWAT	2.08431	-0.801593	FALSE	FALSE	FALSE
P43277	H1-3	93	T	KSLVSKGTLVQTKGT	Testes	2.92037	-0.290577	FALSE	FALSE	FALSE
P43277	H1-3	97	T	SKGTLVQTKGTGASG	BAT	3.70675	-0.168564	FALSE	FALSE	FALSE
P43277	H1-3	97	T	SKGTLVQTKGTGASG	Brain	3.45639	-0.328468	FALSE	FALSE	FALSE
P43277	H1-3	97	T	SKGTLVQTKGTGASG	Gastrocnemius	3.07915	-0.569405	FALSE	FALSE	FALSE
P43277	H1-3	97	T	SKGTLVQTKGTGASG	Heart	2.96764	-0.640629	FALSE	FALSE	FALSE
P43277	H1-3	97	T	SKGTLVQTKGTGASG	Kidney	4.89199	0.588433	FALSE	FALSE	FALSE
P43277	H1-3	97	T	SKGTLVQTKGTGASG	Liver	4.55582	0.373721	FALSE	FALSE	FALSE
P43277	H1-3	97	T	SKGTLVQTKGTGASG	Lung	2.54473	-0.910735	FALSE	FALSE	FALSE
P43277	H1-3	97	T	SKGTLVQTKGTGASG	Pancreas	4.45737	0.310845	FALSE	FALSE	FALSE
P43277	H1-3	97	T	SKGTLVQTKGTGASG	Small_intestine	2.84967	-0.715973	FALSE	FALSE	FALSE
P43277	H1-3	97	T	SKGTLVQTKGTGASG	Spleen	8.35427	2.79974	TRUE	FALSE	FALSE
P43277	H1-3	97	T	SKGTLVQTKGTGASG	SubWAT	3.7296	-0.153971	FALSE	FALSE	FALSE
P43277	H1-3	97	T	SKGTLVQTKGTGASG	Testes	3.05474	-0.584994	FALSE	FALSE	FALSE
P43277	H1-3	103	S	QTKGTGASGSFKLNK	BAT	7.03152	-0.224858	FALSE	FALSE	FALSE
P43277	H1-3	103	S	QTKGTGASGSFKLNK	Brain	5.70324	-0.827036	FALSE	FALSE	FALSE
P43277	H1-3	103	S	QTKGTGASGSFKLNK	Gastrocnemius	5.10072	-1.10019	FALSE	FALSE	FALSE
P43277	H1-3	103	S	QTKGTGASGSFKLNK	Heart	6.57011	-0.434038	FALSE	FALSE	FALSE
P43277	H1-3	103	S	QTKGTGASGSFKLNK	Kidney	6.30357	-0.554875	FALSE	FALSE	FALSE
P43277	H1-3	103	S	QTKGTGASGSFKLNK	Liver	6.9507	-0.261495	FALSE	FALSE	FALSE
P43277	H1-3	103	S	QTKGTGASGSFKLNK	Lung	10.0561	1.14636	FALSE	FALSE	FALSE
P43277	H1-3	103	S	QTKGTGASGSFKLNK	Pancreas	9.64793	0.961298	FALSE	FALSE	FALSE
P43277	H1-3	103	S	QTKGTGASGSFKLNK	Small_intestine	8.20632	0.307741	FALSE	FALSE	FALSE
P43277	H1-3	103	S	QTKGTGASGSFKLNK	Spleen	11.5546	1.8257	FALSE	FALSE	FALSE
P43277	H1-3	103	S	QTKGTGASGSFKLNK	SubWAT	9.05525	0.692604	FALSE	FALSE	FALSE
P43277	H1-3	103	S	QTKGTGASGSFKLNK	Testes	4.14998	-1.53121	FALSE	FALSE	FALSE
P43277	H1-3	105	S	KGTGASGSFKLNKKA	BAT	9.78989	0.333559	FALSE	FALSE	FALSE
P43277	H1-3	105	S	KGTGASGSFKLNKKA	Brain	4.95877	-1.97513	FALSE	FALSE	FALSE
P43277	H1-3	105	S	KGTGASGSFKLNKKA	Gastrocnemius	6.22898	-1.36813	FALSE	FALSE	FALSE
P43277	H1-3	105	S	KGTGASGSFKLNKKA	Heart	8.15599	-0.44725	FALSE	FALSE	FALSE
P43277	H1-3	105	S	KGTGASGSFKLNKKA	Kidney	9.54878	0.218339	FALSE	FALSE	FALSE
P43277	H1-3	105	S	KGTGASGSFKLNKKA	Liver	9.22115	0.0617702	FALSE	FALSE	FALSE
P43277	H1-3	105	S	KGTGASGSFKLNKKA	Lung	9.37083	0.1333	FALSE	FALSE	FALSE
P43277	H1-3	105	S	KGTGASGSFKLNKKA	Pancreas	9.99671	0.432394	FALSE	FALSE	FALSE
P43277	H1-3	105	S	KGTGASGSFKLNKKA	Small_intestine	10.9364	0.881438	FALSE	FALSE	FALSE
P43277	H1-3	105	S	KGTGASGSFKLNKKA	Spleen	12.9228	1.83073	FALSE	FALSE	FALSE
P43277	H1-3	105	S	KGTGASGSFKLNKKA	SubWAT	10.0593	0.46229	FALSE	FALSE	FALSE
P43277	H1-3	105	S	KGTGASGSFKLNKKA	Testes	7.91312	-0.56331	FALSE	FALSE	FALSE
P43277	H1-3	147	T	KKATGAATPKKTAKK	BAT	2.5013	-0.874453	FALSE	FALSE	FALSE
P43277	H1-3	147	T	KKATGAATPKKTAKK	Brain	2.5181	-0.868838	FALSE	FALSE	FALSE
P43277	H1-3	147	T	KKATGAATPKKTAKK	Gastrocnemius	3.83172	-0.429754	FALSE	FALSE	FALSE
P43277	H1-3	147	T	KKATGAATPKKTAKK	Heart	4.12439	-0.331927	FALSE	FALSE	FALSE
P43277	H1-3	147	T	KKATGAATPKKTAKK	Kidney	2.89998	-0.741193	FALSE	FALSE	FALSE
P43277	H1-3	147	T	KKATGAATPKKTAKK	Liver	5.46995	0.117829	FALSE	FALSE	FALSE
P43277	H1-3	147	T	KKATGAATPKKTAKK	Lung	2.81211	-0.770564	FALSE	FALSE	FALSE
P43277	H1-3	147	T	KKATGAATPKKTAKK	Pancreas	6.37989	0.421982	FALSE	FALSE	FALSE
P43277	H1-3	147	T	KKATGAATPKKTAKK	Small_intestine	10.5861	1.82792	FALSE	FALSE	FALSE
P43277	H1-3	147	T	KKATGAATPKKTAKK	Spleen	10.9692	1.95596	FALSE	FALSE	FALSE
P43277	H1-3	147	T	KKATGAATPKKTAKK	SubWAT	2.97074	-0.717539	FALSE	FALSE	FALSE
P43277	H1-3	147	T	KKATGAATPKKTAKK	Testes	6.34579	0.410581	FALSE	FALSE	FALSE
P43346	Dck	11	S	PPKRFCPSPSTSSEG	BAT	9.0468	-0.396707	FALSE	TRUE	FALSE
P43346	Dck	11	S	PPKRFCPSPSTSSEG	Brain	7.61762	-1.32222	FALSE	TRUE	FALSE
P43346	Dck	11	S	PPKRFCPSPSTSSEG	Gastrocnemius	8.54184	-0.723714	FALSE	TRUE	FALSE
P43346	Dck	11	S	PPKRFCPSPSTSSEG	Heart	8.73852	-0.596348	FALSE	TRUE	FALSE
P43346	Dck	11	S	PPKRFCPSPSTSSEG	Kidney	8.27339	-0.897557	FALSE	TRUE	FALSE
P43346	Dck	11	S	PPKRFCPSPSTSSEG	Liver	11.0618	0.908145	FALSE	TRUE	FALSE
P43346	Dck	11	S	PPKRFCPSPSTSSEG	Lung	9.06821	-0.382846	FALSE	TRUE	FALSE
P43346	Dck	11	S	PPKRFCPSPSTSSEG	Pancreas	10.6856	0.664526	FALSE	TRUE	FALSE
P43346	Dck	11	S	PPKRFCPSPSTSSEG	Small_intestine	10.6179	0.620705	FALSE	TRUE	FALSE
P43346	Dck	11	S	PPKRFCPSPSTSSEG	Spleen	13.3069	2.36204	TRUE	TRUE	FALSE
P43346	Dck	11	S	PPKRFCPSPSTSSEG	SubWAT	9.4074	-0.163188	FALSE	TRUE	FALSE
P43346	Dck	11	S	PPKRFCPSPSTSSEG	Testes	9.54692	-0.0728405	FALSE	TRUE	FALSE
P43346	Dck	74	S	EFEELTTSQKSGGNV	BAT	1.72189	-0.853263	FALSE	TRUE	TRUE
P43346	Dck	74	S	EFEELTTSQKSGGNV	Brain	2.84811	-0.2544	FALSE	TRUE	TRUE
P43346	Dck	74	S	EFEELTTSQKSGGNV	Gastrocnemius	2.99078	-0.178537	FALSE	TRUE	TRUE
P43346	Dck	74	S	EFEELTTSQKSGGNV	Heart	2.09913	-0.652668	FALSE	TRUE	TRUE
P43346	Dck	74	S	EFEELTTSQKSGGNV	Kidney	2.17006	-0.614952	FALSE	TRUE	TRUE
P43346	Dck	74	S	EFEELTTSQKSGGNV	Liver	5.17338	0.98206	FALSE	TRUE	TRUE
P43346	Dck	74	S	EFEELTTSQKSGGNV	Lung	2.68714	-0.339995	FALSE	TRUE	TRUE
P43346	Dck	74	S	EFEELTTSQKSGGNV	Pancreas	2.79893	-0.280548	FALSE	TRUE	TRUE
P43346	Dck	74	S	EFEELTTSQKSGGNV	Small_intestine	1.86591	-0.776681	FALSE	TRUE	TRUE
P43346	Dck	74	S	EFEELTTSQKSGGNV	Spleen	8.48739	2.74428	TRUE	TRUE	TRUE
P43346	Dck	74	S	EFEELTTSQKSGGNV	SubWAT	3.84364	0.274973	FALSE	TRUE	TRUE
P43346	Dck	74	S	EFEELTTSQKSGGNV	Testes	3.23199	-0.0502722	FALSE	TRUE	TRUE
P43352	Rad52	200	S	KREDFEPSVEQARYN	BAT	4.12523	-0.0898402	FALSE	FALSE	FALSE
P43352	Rad52	200	S	KREDFEPSVEQARYN	Brain	3.95897	-0.142886	FALSE	FALSE	FALSE
P43352	Rad52	200	S	KREDFEPSVEQARYN	Gastrocnemius	0.662818	-1.19458	FALSE	FALSE	FALSE
P43352	Rad52	200	S	KREDFEPSVEQARYN	Heart	10.8907	2.06879	TRUE	FALSE	FALSE
P43352	Rad52	200	S	KREDFEPSVEQARYN	Kidney	2.8723	-0.489607	FALSE	FALSE	FALSE
P43352	Rad52	200	S	KREDFEPSVEQARYN	Liver	4.00588	-0.127918	FALSE	FALSE	FALSE
P43352	Rad52	200	S	KREDFEPSVEQARYN	Lung	8.60114	1.33827	FALSE	FALSE	FALSE
P43352	Rad52	200	S	KREDFEPSVEQARYN	Pancreas	3.22396	-0.377402	FALSE	FALSE	FALSE
P43352	Rad52	200	S	KREDFEPSVEQARYN	Small_intestine	1.60416	-0.894226	FALSE	FALSE	FALSE
P43352	Rad52	200	S	KREDFEPSVEQARYN	Spleen	2.68272	-0.550095	FALSE	FALSE	FALSE
P43352	Rad52	200	S	KREDFEPSVEQARYN	SubWAT	2.09845	-0.736515	FALSE	FALSE	FALSE
P43352	Rad52	200	S	KREDFEPSVEQARYN	Testes	8.15525	1.196	FALSE	FALSE	FALSE
P43352	Rad52	229	S	EVTSPCRSSPPHDSN	BAT	4.86401	0.568818	FALSE	FALSE	FALSE
P43352	Rad52	229	S	EVTSPCRSSPPHDSN	Brain	2.95893	-0.573249	FALSE	FALSE	FALSE
P43352	Rad52	229	S	EVTSPCRSSPPHDSN	Gastrocnemius	3.68082	-0.140486	FALSE	FALSE	FALSE
P43352	Rad52	229	S	EVTSPCRSSPPHDSN	Heart	5.16504	0.749282	FALSE	FALSE	FALSE
P43352	Rad52	229	S	EVTSPCRSSPPHDSN	Kidney	5.62696	1.0262	FALSE	FALSE	FALSE
P43352	Rad52	229	S	EVTSPCRSSPPHDSN	Liver	6.00378	1.25209	FALSE	FALSE	FALSE
P43352	Rad52	229	S	EVTSPCRSSPPHDSN	Lung	6.07784	1.29649	FALSE	FALSE	FALSE
P43352	Rad52	229	S	EVTSPCRSSPPHDSN	Pancreas	0.490025	-2.05333	TRUE	FALSE	FALSE
P43352	Rad52	229	S	EVTSPCRSSPPHDSN	Small_intestine	3.39724	-0.310491	FALSE	FALSE	FALSE
P43352	Rad52	229	S	EVTSPCRSSPPHDSN	Spleen	2.59535	-0.791214	FALSE	FALSE	FALSE
P43352	Rad52	229	S	EVTSPCRSSPPHDSN	SubWAT	3.00851	-0.543527	FALSE	FALSE	FALSE
P43352	Rad52	229	S	EVTSPCRSSPPHDSN	Testes	3.1135	-0.480591	FALSE	FALSE	FALSE
P43352	Rad52	230	S	VTSPCRSSPPHDSNI	BAT	5.2545	0.624652	FALSE	FALSE	FALSE
P43352	Rad52	230	S	VTSPCRSSPPHDSNI	Brain	4.23939	-0.0580748	FALSE	FALSE	FALSE
P43352	Rad52	230	S	VTSPCRSSPPHDSNI	Gastrocnemius	2.99897	-0.892336	FALSE	FALSE	FALSE
P43352	Rad52	230	S	VTSPCRSSPPHDSNI	Heart	3.56191	-0.513727	FALSE	FALSE	FALSE
P43352	Rad52	230	S	VTSPCRSSPPHDSNI	Kidney	4.98932	0.446303	FALSE	FALSE	FALSE
P43352	Rad52	230	S	VTSPCRSSPPHDSNI	Liver	3.00691	-0.886997	FALSE	FALSE	FALSE
P43352	Rad52	230	S	VTSPCRSSPPHDSNI	Lung	4.13289	-0.129703	FALSE	FALSE	FALSE
P43352	Rad52	230	S	VTSPCRSSPPHDSNI	Pancreas	6.81004	1.67085	FALSE	FALSE	FALSE
P43352	Rad52	230	S	VTSPCRSSPPHDSNI	Small_intestine	4.02125	-0.204789	FALSE	FALSE	FALSE
P43352	Rad52	230	S	VTSPCRSSPPHDSNI	Spleen	7.19838	1.93204	FALSE	FALSE	FALSE
P43352	Rad52	230	S	VTSPCRSSPPHDSNI	SubWAT	2.87173	-0.977916	FALSE	FALSE	FALSE
P43352	Rad52	230	S	VTSPCRSSPPHDSNI	Testes	2.82357	-1.0103	FALSE	FALSE	FALSE
P43352	Rad52	287	S	QMETRRQSHAPAEEV	BAT	3.74941	-0.868877	FALSE	TRUE	FALSE
P43352	Rad52	287	S	QMETRRQSHAPAEEV	Brain	6.96286	2.53881	TRUE	TRUE	FALSE
P43352	Rad52	287	S	QMETRRQSHAPAEEV	Gastrocnemius	3.98413	-0.619971	FALSE	TRUE	FALSE
P43352	Rad52	287	S	QMETRRQSHAPAEEV	Heart	4.33648	-0.246321	FALSE	TRUE	FALSE
P43352	Rad52	287	S	QMETRRQSHAPAEEV	Kidney	4.00028	-0.602848	FALSE	TRUE	FALSE
P43352	Rad52	287	S	QMETRRQSHAPAEEV	Liver	3.26522	-1.38234	FALSE	TRUE	FALSE
P43352	Rad52	287	S	QMETRRQSHAPAEEV	Lung	5.39873	0.880134	FALSE	TRUE	FALSE
P43352	Rad52	287	S	QMETRRQSHAPAEEV	Pancreas	4.38826	-0.191417	FALSE	TRUE	FALSE
P43352	Rad52	287	S	QMETRRQSHAPAEEV	Small_intestine	5.03775	0.497334	FALSE	TRUE	FALSE
P43352	Rad52	287	S	QMETRRQSHAPAEEV	Spleen	4.47417	-0.100305	FALSE	TRUE	FALSE
P43352	Rad52	287	S	QMETRRQSHAPAEEV	SubWAT	4.66927	0.106587	FALSE	TRUE	FALSE
P43352	Rad52	287	S	QMETRRQSHAPAEEV	Testes	4.55859	-0.0107915	FALSE	TRUE	FALSE
P43404	Zap70	299	S	PEPARLASSTDKPRP	BAT	3.23896	0.0140779	FALSE	FALSE	FALSE
P43404	Zap70	299	S	PEPARLASSTDKPRP	Brain	2.76609	-0.581996	FALSE	FALSE	FALSE
P43404	Zap70	299	S	PEPARLASSTDKPRP	Gastrocnemius	3.10361	-0.156536	FALSE	FALSE	FALSE
P43404	Zap70	299	S	PEPARLASSTDKPRP	Heart	4.32305	1.38063	FALSE	FALSE	FALSE
P43404	Zap70	299	S	PEPARLASSTDKPRP	Kidney	2.06346	-1.4677	FALSE	FALSE	FALSE
P43404	Zap70	299	S	PEPARLASSTDKPRP	Liver	3.81192	0.73632	FALSE	FALSE	FALSE
P43404	Zap70	299	S	PEPARLASSTDKPRP	Lung	3.17199	-0.0703401	FALSE	FALSE	FALSE
P43404	Zap70	299	S	PEPARLASSTDKPRP	Pancreas	3.01613	-0.266805	FALSE	FALSE	FALSE
P43404	Zap70	299	S	PEPARLASSTDKPRP	Small_intestine	3.28591	0.0732658	FALSE	FALSE	FALSE
P43404	Zap70	299	S	PEPARLASSTDKPRP	Spleen	4.74914	1.91773	FALSE	FALSE	FALSE
P43404	Zap70	299	S	PEPARLASSTDKPRP	SubWAT	2.03262	-1.50656	FALSE	FALSE	FALSE
P43404	Zap70	299	S	PEPARLASSTDKPRP	Testes	3.1706	-0.0720879	FALSE	FALSE	FALSE
P43406	Itgav	924	Y	RGKSAILYVKSLLWT	BAT	3.71775	-0.356244	FALSE	FALSE	FALSE
P43406	Itgav	924	Y	RGKSAILYVKSLLWT	Brain	2.91384	-0.709207	FALSE	FALSE	FALSE
P43406	Itgav	924	Y	RGKSAILYVKSLLWT	Gastrocnemius	6.43967	0.83883	FALSE	FALSE	FALSE
P43406	Itgav	924	Y	RGKSAILYVKSLLWT	Heart	8.66823	1.81729	FALSE	FALSE	FALSE
P43406	Itgav	924	Y	RGKSAILYVKSLLWT	Kidney	8.41064	1.70419	FALSE	FALSE	FALSE
P43406	Itgav	924	Y	RGKSAILYVKSLLWT	Liver	3.84812	-0.299005	FALSE	FALSE	FALSE
P43406	Itgav	924	Y	RGKSAILYVKSLLWT	Lung	4.26429	-0.116284	FALSE	FALSE	FALSE
P43406	Itgav	924	Y	RGKSAILYVKSLLWT	Pancreas	3.84796	-0.299074	FALSE	FALSE	FALSE
P43406	Itgav	924	Y	RGKSAILYVKSLLWT	Small_intestine	3.17542	-0.594357	FALSE	FALSE	FALSE
P43406	Itgav	924	Y	RGKSAILYVKSLLWT	Spleen	3.12449	-0.616719	FALSE	FALSE	FALSE
P43406	Itgav	924	Y	RGKSAILYVKSLLWT	SubWAT	0.935004	-1.57802	FALSE	FALSE	FALSE
P43406	Itgav	924	Y	RGKSAILYVKSLLWT	Testes	5.00425	0.208599	FALSE	FALSE	FALSE
P43406	Itgav	1042	S	HENGEGNSET_____	BAT	2.2221	-0.717703	FALSE	TRUE	FALSE
P43406	Itgav	1042	S	HENGEGNSET_____	Brain	2.79832	-0.444898	FALSE	TRUE	FALSE
P43406	Itgav	1042	S	HENGEGNSET_____	Gastrocnemius	2.79189	-0.447942	FALSE	TRUE	FALSE
P43406	Itgav	1042	S	HENGEGNSET_____	Heart	2.18614	-0.734725	FALSE	TRUE	FALSE
P43406	Itgav	1042	S	HENGEGNSET_____	Kidney	5.55479	0.860121	FALSE	TRUE	FALSE
P43406	Itgav	1042	S	HENGEGNSET_____	Liver	5.27201	0.72624	FALSE	TRUE	FALSE
P43406	Itgav	1042	S	HENGEGNSET_____	Lung	6.34708	1.23522	FALSE	TRUE	FALSE
P43406	Itgav	1042	S	HENGEGNSET_____	Pancreas	2.98089	-0.358461	FALSE	TRUE	FALSE
P43406	Itgav	1042	S	HENGEGNSET_____	Small_intestine	8.00386	2.01961	TRUE	TRUE	FALSE
P43406	Itgav	1042	S	HENGEGNSET_____	Spleen	0.684161	-1.44582	FALSE	TRUE	FALSE
P43406	Itgav	1042	S	HENGEGNSET_____	SubWAT	3.70271	-0.0167244	FALSE	TRUE	FALSE
P43406	Itgav	1042	S	HENGEGNSET_____	Testes	2.31248	-0.674914	FALSE	TRUE	FALSE
P43407	Sdc2	188	S	DLGERKPSSAAYQKA	BAT	9.93513	0.721368	FALSE	TRUE	FALSE
P43407	Sdc2	188	S	DLGERKPSSAAYQKA	Brain	9.76184	0.661186	FALSE	TRUE	FALSE
P43407	Sdc2	188	S	DLGERKPSSAAYQKA	Gastrocnemius	4.52993	-1.15577	FALSE	TRUE	FALSE
P43407	Sdc2	188	S	DLGERKPSSAAYQKA	Heart	7.90337	0.0157704	FALSE	TRUE	FALSE
P43407	Sdc2	188	S	DLGERKPSSAAYQKA	Kidney	9.19762	0.465243	FALSE	TRUE	FALSE
P43407	Sdc2	188	S	DLGERKPSSAAYQKA	Liver	5.22922	-0.912917	FALSE	TRUE	FALSE
P43407	Sdc2	188	S	DLGERKPSSAAYQKA	Lung	11.3733	1.22081	FALSE	TRUE	FALSE
P43407	Sdc2	188	S	DLGERKPSSAAYQKA	Pancreas	5.64425	-0.768782	FALSE	TRUE	FALSE
P43407	Sdc2	188	S	DLGERKPSSAAYQKA	Small_intestine	11.2664	1.18371	FALSE	TRUE	FALSE
P43407	Sdc2	188	S	DLGERKPSSAAYQKA	Spleen	3.01994	-1.68016	FALSE	TRUE	FALSE
P43407	Sdc2	188	S	DLGERKPSSAAYQKA	SubWAT	10.5565	0.937152	FALSE	TRUE	FALSE
P43407	Sdc2	188	S	DLGERKPSSAAYQKA	Testes	5.87799	-0.687607	FALSE	TRUE	FALSE
P43407	Sdc2	189	S	LGERKPSSAAYQKAP	BAT	2.39474	-0.75824	FALSE	TRUE	FALSE
P43407	Sdc2	189	S	LGERKPSSAAYQKAP	Brain	4.02182	0.891939	FALSE	TRUE	FALSE
P43407	Sdc2	189	S	LGERKPSSAAYQKAP	Gastrocnemius	3.99479	0.864531	FALSE	TRUE	FALSE
P43407	Sdc2	189	S	LGERKPSSAAYQKAP	Heart	2.41771	-0.734938	FALSE	TRUE	FALSE
P43407	Sdc2	189	S	LGERKPSSAAYQKAP	Kidney	3.32991	0.190207	FALSE	TRUE	FALSE
P43407	Sdc2	189	S	LGERKPSSAAYQKAP	Liver	4.86274	1.74479	FALSE	TRUE	FALSE
P43407	Sdc2	189	S	LGERKPSSAAYQKAP	Lung	2.55937	-0.591275	FALSE	TRUE	FALSE
P43407	Sdc2	189	S	LGERKPSSAAYQKAP	Pancreas	1.42985	-1.73683	FALSE	TRUE	FALSE
P43407	Sdc2	189	S	LGERKPSSAAYQKAP	Small_intestine	2.57986	-0.570493	FALSE	TRUE	FALSE
P43407	Sdc2	189	S	LGERKPSSAAYQKAP	Spleen	2.43942	-0.712929	FALSE	TRUE	FALSE
P43407	Sdc2	189	S	LGERKPSSAAYQKAP	SubWAT	3.66415	0.52919	FALSE	TRUE	FALSE
P43407	Sdc2	189	S	LGERKPSSAAYQKAP	Testes	4.01403	0.884042	FALSE	TRUE	FALSE
P43407	Sdc2	192	Y	RKPSSAAYQKAPTKE	BAT	2.70817	-0.669296	FALSE	TRUE	FALSE
P43407	Sdc2	192	Y	RKPSSAAYQKAPTKE	Brain	2.75598	-0.587307	FALSE	TRUE	FALSE
P43407	Sdc2	192	Y	RKPSSAAYQKAPTKE	Gastrocnemius	3.84257	1.27599	FALSE	TRUE	FALSE
P43407	Sdc2	192	Y	RKPSSAAYQKAPTKE	Heart	2.31279	-1.34729	FALSE	TRUE	FALSE
P43407	Sdc2	192	Y	RKPSSAAYQKAPTKE	Kidney	2.34969	-1.28402	FALSE	TRUE	FALSE
P43407	Sdc2	192	Y	RKPSSAAYQKAPTKE	Liver	3.33439	0.404565	FALSE	TRUE	FALSE
P43407	Sdc2	192	Y	RKPSSAAYQKAPTKE	Lung	2.98193	-0.199849	FALSE	TRUE	FALSE
P43407	Sdc2	192	Y	RKPSSAAYQKAPTKE	Pancreas	3.08234	-0.0276541	FALSE	TRUE	FALSE
P43407	Sdc2	192	Y	RKPSSAAYQKAPTKE	Small_intestine	3.72781	1.0792	FALSE	TRUE	FALSE
P43407	Sdc2	192	Y	RKPSSAAYQKAPTKE	Spleen	3.00175	-0.165851	FALSE	TRUE	FALSE
P43407	Sdc2	192	Y	RKPSSAAYQKAPTKE	SubWAT	4.202	1.89235	FALSE	TRUE	FALSE
P43407	Sdc2	192	Y	RKPSSAAYQKAPTKE	Testes	2.88222	-0.370832	FALSE	TRUE	FALSE
P43680	Sox18	4	S	____MQRSPPGYGAQ	BAT	9.17425	1.23585	FALSE	FALSE	FALSE
P43680	Sox18	4	S	____MQRSPPGYGAQ	Brain	3.21726	-0.859327	FALSE	FALSE	FALSE
P43680	Sox18	4	S	____MQRSPPGYGAQ	Gastrocnemius	3.36053	-0.808939	FALSE	FALSE	FALSE
P43680	Sox18	4	S	____MQRSPPGYGAQ	Heart	7.31353	0.581401	FALSE	FALSE	FALSE
P43680	Sox18	4	S	____MQRSPPGYGAQ	Kidney	7.85647	0.772363	FALSE	FALSE	FALSE
P43680	Sox18	4	S	____MQRSPPGYGAQ	Liver	3.19494	-0.867179	FALSE	FALSE	FALSE
P43680	Sox18	4	S	____MQRSPPGYGAQ	Lung	10.1239	1.56984	FALSE	FALSE	FALSE
P43680	Sox18	4	S	____MQRSPPGYGAQ	Pancreas	3.18186	-0.87178	FALSE	FALSE	FALSE
P43680	Sox18	4	S	____MQRSPPGYGAQ	Small_intestine	6.87086	0.425706	FALSE	FALSE	FALSE
P43680	Sox18	4	S	____MQRSPPGYGAQ	Spleen	4.89889	-0.267869	FALSE	FALSE	FALSE
P43680	Sox18	4	S	____MQRSPPGYGAQ	SubWAT	7.54667	0.663401	FALSE	FALSE	FALSE
P43680	Sox18	4	S	____MQRSPPGYGAQ	Testes	1.18682	-1.57347	FALSE	FALSE	FALSE
P43687	Hmx2	82	T	EPSPKHHTPIPFPCL	BAT	4.05815	0.0643604	FALSE	FALSE	FALSE
P43687	Hmx2	82	T	EPSPKHHTPIPFPCL	Brain	2.73004	-0.5412	FALSE	FALSE	FALSE
P43687	Hmx2	82	T	EPSPKHHTPIPFPCL	Gastrocnemius	2.01555	-0.866975	FALSE	FALSE	FALSE
P43687	Hmx2	82	T	EPSPKHHTPIPFPCL	Heart	4.65655	0.337203	FALSE	FALSE	FALSE
P43687	Hmx2	82	T	EPSPKHHTPIPFPCL	Kidney	10.2867	2.90429	TRUE	FALSE	FALSE
P43687	Hmx2	82	T	EPSPKHHTPIPFPCL	Liver	3.35469	-0.256387	FALSE	FALSE	FALSE
P43687	Hmx2	82	T	EPSPKHHTPIPFPCL	Lung	3.15977	-0.345263	FALSE	FALSE	FALSE
P43687	Hmx2	82	T	EPSPKHHTPIPFPCL	Pancreas	2.55454	-0.621221	FALSE	FALSE	FALSE
P43687	Hmx2	82	T	EPSPKHHTPIPFPCL	Small_intestine	4.17252	0.116507	FALSE	FALSE	FALSE
P43687	Hmx2	82	T	EPSPKHHTPIPFPCL	Spleen	4.73591	0.373388	FALSE	FALSE	FALSE
P43687	Hmx2	82	T	EPSPKHHTPIPFPCL	SubWAT	2.67718	-0.565304	FALSE	FALSE	FALSE
P43687	Hmx2	82	T	EPSPKHHTPIPFPCL	Testes	2.60239	-0.599401	FALSE	FALSE	FALSE
P43687	Hmx2	91	T	IPFPCLGTPKGSGGA	BAT	3.88866	0.154244	FALSE	FALSE	FALSE
P43687	Hmx2	91	T	IPFPCLGTPKGSGGA	Brain	2.16371	-1.33598	FALSE	FALSE	FALSE
P43687	Hmx2	91	T	IPFPCLGTPKGSGGA	Gastrocnemius	3.92849	0.188656	FALSE	FALSE	FALSE
P43687	Hmx2	91	T	IPFPCLGTPKGSGGA	Heart	3.38578	-0.28021	FALSE	FALSE	FALSE
P43687	Hmx2	91	T	IPFPCLGTPKGSGGA	Kidney	6.69748	2.58085	TRUE	FALSE	FALSE
P43687	Hmx2	91	T	IPFPCLGTPKGSGGA	Liver	3.53195	-0.153925	FALSE	FALSE	FALSE
P43687	Hmx2	91	T	IPFPCLGTPKGSGGA	Lung	4.15738	0.386393	FALSE	FALSE	FALSE
P43687	Hmx2	91	T	IPFPCLGTPKGSGGA	Pancreas	4.19079	0.415256	FALSE	FALSE	FALSE
P43687	Hmx2	91	T	IPFPCLGTPKGSGGA	Small_intestine	3.90396	0.167458	FALSE	FALSE	FALSE
P43687	Hmx2	91	T	IPFPCLGTPKGSGGA	Spleen	3.22873	-0.415886	FALSE	FALSE	FALSE
P43687	Hmx2	91	T	IPFPCLGTPKGSGGA	SubWAT	3.24851	-0.3988	FALSE	FALSE	FALSE
P43687	Hmx2	91	T	IPFPCLGTPKGSGGA	Testes	2.19603	-1.30806	FALSE	FALSE	FALSE
P43687	Hmx2	110	S	SERTPFLSPSHPDFK	BAT	2.97636	-0.545935	FALSE	FALSE	FALSE
P43687	Hmx2	110	S	SERTPFLSPSHPDFK	Brain	3.66932	-0.0979551	FALSE	FALSE	FALSE
P43687	Hmx2	110	S	SERTPFLSPSHPDFK	Gastrocnemius	2.41996	-0.905638	FALSE	FALSE	FALSE
P43687	Hmx2	110	S	SERTPFLSPSHPDFK	Heart	2.91497	-0.585622	FALSE	FALSE	FALSE
P43687	Hmx2	110	S	SERTPFLSPSHPDFK	Kidney	7.96102	2.67654	TRUE	FALSE	FALSE
P43687	Hmx2	110	S	SERTPFLSPSHPDFK	Liver	4.18921	0.238147	FALSE	FALSE	FALSE
P43687	Hmx2	110	S	SERTPFLSPSHPDFK	Lung	3.81256	-0.00535085	FALSE	FALSE	FALSE
P43687	Hmx2	110	S	SERTPFLSPSHPDFK	Pancreas	4.22927	0.264042	FALSE	FALSE	FALSE
P43687	Hmx2	110	S	SERTPFLSPSHPDFK	Small_intestine	5.14099	0.853449	FALSE	FALSE	FALSE
P43687	Hmx2	110	S	SERTPFLSPSHPDFK	Spleen	3.45958	-0.233544	FALSE	FALSE	FALSE
P43687	Hmx2	110	S	SERTPFLSPSHPDFK	SubWAT	2.22658	-1.03065	FALSE	FALSE	FALSE
P43687	Hmx2	110	S	SERTPFLSPSHPDFK	Testes	2.85023	-0.627479	FALSE	FALSE	FALSE
P43687	Hmx2	128	S	ERLLPAGSPSPGPER	BAT	3.14437	-0.30588	FALSE	TRUE	FALSE
P43687	Hmx2	128	S	ERLLPAGSPSPGPER	Brain	2.22042	-0.602038	FALSE	TRUE	FALSE
P43687	Hmx2	128	S	ERLLPAGSPSPGPER	Gastrocnemius	1.69293	-0.771119	FALSE	TRUE	FALSE
P43687	Hmx2	128	S	ERLLPAGSPSPGPER	Heart	3.17704	-0.295409	FALSE	TRUE	FALSE
P43687	Hmx2	128	S	ERLLPAGSPSPGPER	Kidney	12.1742	2.58849	TRUE	TRUE	FALSE
P43687	Hmx2	128	S	ERLLPAGSPSPGPER	Liver	3.13451	-0.309042	FALSE	TRUE	FALSE
P43687	Hmx2	128	S	ERLLPAGSPSPGPER	Lung	3.19672	-0.2891	FALSE	TRUE	FALSE
P43687	Hmx2	128	S	ERLLPAGSPSPGPER	Pancreas	4.47846	0.121741	FALSE	TRUE	FALSE
P43687	Hmx2	128	S	ERLLPAGSPSPGPER	Small_intestine	8.59508	1.44126	FALSE	TRUE	FALSE
P43687	Hmx2	128	S	ERLLPAGSPSPGPER	Spleen	3.03246	-0.341752	FALSE	TRUE	FALSE
P43687	Hmx2	128	S	ERLLPAGSPSPGPER	SubWAT	1.96397	-0.684239	FALSE	TRUE	FALSE
P43687	Hmx2	128	S	ERLLPAGSPSPGPER	Testes	2.37369	-0.552912	FALSE	TRUE	FALSE
P43883	Plin2	220	S	SNYERLESLSTKLCS	BAT	5.67003	1.49035	FALSE	FALSE	FALSE
P43883	Plin2	220	S	SNYERLESLSTKLCS	Brain	3.70346	0.165755	FALSE	FALSE	FALSE
P43883	Plin2	220	S	SNYERLESLSTKLCS	Gastrocnemius	3.14002	-0.21375	FALSE	FALSE	FALSE
P43883	Plin2	220	S	SNYERLESLSTKLCS	Heart	4.93786	0.997191	FALSE	FALSE	FALSE
P43883	Plin2	220	S	SNYERLESLSTKLCS	Kidney	3.66137	0.137406	FALSE	FALSE	FALSE
P43883	Plin2	220	S	SNYERLESLSTKLCS	Liver	6.02052	1.72643	FALSE	FALSE	FALSE
P43883	Plin2	220	S	SNYERLESLSTKLCS	Lung	2.77266	-0.461193	FALSE	FALSE	FALSE
P43883	Plin2	220	S	SNYERLESLSTKLCS	Pancreas	2.96398	-0.332326	FALSE	FALSE	FALSE
P43883	Plin2	220	S	SNYERLESLSTKLCS	Small_intestine	0.808304	-1.78429	FALSE	FALSE	FALSE
P43883	Plin2	220	S	SNYERLESLSTKLCS	Spleen	2.67899	-0.524284	FALSE	FALSE	FALSE
P43883	Plin2	220	S	SNYERLESLSTKLCS	SubWAT	3.04512	-0.277671	FALSE	FALSE	FALSE
P43883	Plin2	220	S	SNYERLESLSTKLCS	Testes	2.08612	-0.923612	FALSE	FALSE	FALSE
P43883	Plin2	253	S	ETISQLHSTVHLIEF	BAT	4.06633	0.428685	FALSE	TRUE	FALSE
P43883	Plin2	253	S	ETISQLHSTVHLIEF	Brain	4.48036	0.702428	FALSE	TRUE	FALSE
P43883	Plin2	253	S	ETISQLHSTVHLIEF	Gastrocnemius	3.28765	-0.0861468	FALSE	TRUE	FALSE
P43883	Plin2	253	S	ETISQLHSTVHLIEF	Heart	4.01176	0.392611	FALSE	TRUE	FALSE
P43883	Plin2	253	S	ETISQLHSTVHLIEF	Kidney	3.057	-0.238647	FALSE	TRUE	FALSE
P43883	Plin2	253	S	ETISQLHSTVHLIEF	Liver	6.61674	2.11493	TRUE	TRUE	FALSE
P43883	Plin2	253	S	ETISQLHSTVHLIEF	Lung	4.48991	0.708746	FALSE	TRUE	FALSE
P43883	Plin2	253	S	ETISQLHSTVHLIEF	Pancreas	0.513652	-1.92022	FALSE	TRUE	FALSE
P43883	Plin2	253	S	ETISQLHSTVHLIEF	Small_intestine	2.87732	-0.357443	FALSE	TRUE	FALSE
P43883	Plin2	253	S	ETISQLHSTVHLIEF	Spleen	3.11995	-0.197025	FALSE	TRUE	FALSE
P43883	Plin2	253	S	ETISQLHSTVHLIEF	SubWAT	2.54451	-0.577483	FALSE	TRUE	FALSE
P43883	Plin2	253	S	ETISQLHSTVHLIEF	Testes	1.95018	-0.970438	FALSE	TRUE	FALSE
P43883	Plin2	254	T	TISQLHSTVHLIEFA	BAT	3.61758	-0.197677	FALSE	FALSE	FALSE
P43883	Plin2	254	T	TISQLHSTVHLIEFA	Brain	2.12869	-1.4225	FALSE	FALSE	FALSE
P43883	Plin2	254	T	TISQLHSTVHLIEFA	Gastrocnemius	3.10162	-0.622123	FALSE	FALSE	FALSE
P43883	Plin2	254	T	TISQLHSTVHLIEFA	Heart	6.76194	2.38901	TRUE	FALSE	FALSE
P43883	Plin2	254	T	TISQLHSTVHLIEFA	Kidney	3.92053	0.0515454	FALSE	FALSE	FALSE
P43883	Plin2	254	T	TISQLHSTVHLIEFA	Liver	3.609	-0.204733	FALSE	FALSE	FALSE
P43883	Plin2	254	T	TISQLHSTVHLIEFA	Lung	4.31716	0.377831	FALSE	FALSE	FALSE
P43883	Plin2	254	T	TISQLHSTVHLIEFA	Pancreas	2.58904	-1.04379	FALSE	FALSE	FALSE
P43883	Plin2	254	T	TISQLHSTVHLIEFA	Small_intestine	2.9889	-0.714854	FALSE	FALSE	FALSE
P43883	Plin2	254	T	TISQLHSTVHLIEFA	Spleen	3.83326	-0.0202428	FALSE	FALSE	FALSE
P43883	Plin2	254	T	TISQLHSTVHLIEFA	SubWAT	4.93116	0.882937	FALSE	FALSE	FALSE
P43883	Plin2	254	T	TISQLHSTVHLIEFA	Testes	4.49556	0.524593	FALSE	FALSE	FALSE
P45376	Akr1b1	3	S	_____MASHLELNNG	BAT	9.05859	-0.233033	FALSE	TRUE	FALSE
P45376	Akr1b1	3	S	_____MASHLELNNG	Brain	9.01601	-0.263742	FALSE	TRUE	FALSE
P45376	Akr1b1	3	S	_____MASHLELNNG	Gastrocnemius	11.4052	1.4595	FALSE	TRUE	FALSE
P45376	Akr1b1	3	S	_____MASHLELNNG	Heart	11.6791	1.65705	FALSE	TRUE	FALSE
P45376	Akr1b1	3	S	_____MASHLELNNG	Kidney	10.6417	0.908782	FALSE	TRUE	FALSE
P45376	Akr1b1	3	S	_____MASHLELNNG	Liver	7.91429	-1.05836	FALSE	TRUE	FALSE
P45376	Akr1b1	3	S	_____MASHLELNNG	Lung	9.09712	-0.205239	FALSE	TRUE	FALSE
P45376	Akr1b1	3	S	_____MASHLELNNG	Pancreas	9.02126	-0.259955	FALSE	TRUE	FALSE
P45376	Akr1b1	3	S	_____MASHLELNNG	Small_intestine	7.2101	-1.56626	FALSE	TRUE	FALSE
P45376	Akr1b1	3	S	_____MASHLELNNG	Spleen	8.04464	-0.964347	FALSE	TRUE	FALSE
P45376	Akr1b1	3	S	_____MASHLELNNG	SubWAT	9.10828	-0.197192	FALSE	TRUE	FALSE
P45376	Akr1b1	3	S	_____MASHLELNNG	Testes	10.3838	0.722798	FALSE	TRUE	FALSE
P45376	Akr1b1	23	S	LGLGTWKSPPGQVTE	BAT	4.32477	0.809543	FALSE	FALSE	FALSE
P45376	Akr1b1	23	S	LGLGTWKSPPGQVTE	Brain	4.93169	1.17605	FALSE	FALSE	FALSE
P45376	Akr1b1	23	S	LGLGTWKSPPGQVTE	Gastrocnemius	2.1606	-0.49735	FALSE	FALSE	FALSE
P45376	Akr1b1	23	S	LGLGTWKSPPGQVTE	Heart	3.97859	0.600495	FALSE	FALSE	FALSE
P45376	Akr1b1	23	S	LGLGTWKSPPGQVTE	Kidney	2.74903	-0.142011	FALSE	FALSE	FALSE
P45376	Akr1b1	23	S	LGLGTWKSPPGQVTE	Liver	2.9381	-0.0278359	FALSE	FALSE	FALSE
P45376	Akr1b1	23	S	LGLGTWKSPPGQVTE	Lung	1.11611	-1.12809	FALSE	FALSE	FALSE
P45376	Akr1b1	23	S	LGLGTWKSPPGQVTE	Pancreas	2.81425	-0.102623	FALSE	FALSE	FALSE
P45376	Akr1b1	23	S	LGLGTWKSPPGQVTE	Small_intestine	1.10753	-1.13327	FALSE	FALSE	FALSE
P45376	Akr1b1	23	S	LGLGTWKSPPGQVTE	Spleen	2.50031	-0.292205	FALSE	FALSE	FALSE
P45376	Akr1b1	23	S	LGLGTWKSPPGQVTE	SubWAT	0.871618	-1.27574	FALSE	FALSE	FALSE
P45376	Akr1b1	23	S	LGLGTWKSPPGQVTE	Testes	6.31772	2.01304	TRUE	FALSE	FALSE
P45376	Akr1b1	29	T	KSPPGQVTEAVKVAI	BAT	3.5956	-0.386986	FALSE	FALSE	FALSE
P45376	Akr1b1	29	T	KSPPGQVTEAVKVAI	Brain	1.66274	-1.20565	FALSE	FALSE	FALSE
P45376	Akr1b1	29	T	KSPPGQVTEAVKVAI	Gastrocnemius	8.14753	1.54097	FALSE	FALSE	FALSE
P45376	Akr1b1	29	T	KSPPGQVTEAVKVAI	Heart	7.16938	1.12668	FALSE	FALSE	FALSE
P45376	Akr1b1	29	T	KSPPGQVTEAVKVAI	Kidney	3.17107	-0.566796	FALSE	FALSE	FALSE
P45376	Akr1b1	29	T	KSPPGQVTEAVKVAI	Liver	5.04414	0.226538	FALSE	FALSE	FALSE
P45376	Akr1b1	29	T	KSPPGQVTEAVKVAI	Lung	6.64767	0.905713	FALSE	FALSE	FALSE
P45376	Akr1b1	29	T	KSPPGQVTEAVKVAI	Pancreas	2.25954	-0.952875	FALSE	FALSE	FALSE
P45376	Akr1b1	29	T	KSPPGQVTEAVKVAI	Small_intestine	6.18548	0.70995	FALSE	FALSE	FALSE
P45376	Akr1b1	29	T	KSPPGQVTEAVKVAI	Spleen	1.9407	-1.08792	FALSE	FALSE	FALSE
P45376	Akr1b1	29	T	KSPPGQVTEAVKVAI	SubWAT	1.83271	-1.13366	FALSE	FALSE	FALSE
P45376	Akr1b1	29	T	KSPPGQVTEAVKVAI	Testes	6.45479	0.824019	FALSE	FALSE	FALSE
P45376	Akr1b1	178	Y	LNKPGLKYKPAVNQI	BAT	2.90975	-0.122808	FALSE	FALSE	FALSE
P45376	Akr1b1	178	Y	LNKPGLKYKPAVNQI	Brain	2.62365	-0.420273	FALSE	FALSE	FALSE
P45376	Akr1b1	178	Y	LNKPGLKYKPAVNQI	Gastrocnemius	4.61649	1.6517	FALSE	FALSE	FALSE
P45376	Akr1b1	178	Y	LNKPGLKYKPAVNQI	Heart	2.94953	-0.081448	FALSE	FALSE	FALSE
P45376	Akr1b1	178	Y	LNKPGLKYKPAVNQI	Kidney	1.8296	-1.24585	FALSE	FALSE	FALSE
P45376	Akr1b1	178	Y	LNKPGLKYKPAVNQI	Liver	2.71644	-0.32379	FALSE	FALSE	FALSE
P45376	Akr1b1	178	Y	LNKPGLKYKPAVNQI	Lung	3.813	0.816299	FALSE	FALSE	FALSE
P45376	Akr1b1	178	Y	LNKPGLKYKPAVNQI	Pancreas	2.79862	-0.238352	FALSE	FALSE	FALSE
P45376	Akr1b1	178	Y	LNKPGLKYKPAVNQI	Small_intestine	1.17115	-1.93044	FALSE	FALSE	FALSE
P45376	Akr1b1	178	Y	LNKPGLKYKPAVNQI	Spleen	4.31987	1.3433	FALSE	FALSE	FALSE
P45376	Akr1b1	178	Y	LNKPGLKYKPAVNQI	SubWAT	3.36189	0.347287	FALSE	FALSE	FALSE
P45376	Akr1b1	178	Y	LNKPGLKYKPAVNQI	Testes	3.22443	0.204369	FALSE	FALSE	FALSE
P45376	Akr1b1	202	S	KLIEYCHSKGIVVTA	BAT	3.34871	-1.02186	FALSE	FALSE	FALSE
P45376	Akr1b1	202	S	KLIEYCHSKGIVVTA	Brain	2.82774	-1.25702	FALSE	FALSE	FALSE
P45376	Akr1b1	202	S	KLIEYCHSKGIVVTA	Gastrocnemius	9.77407	1.87847	FALSE	FALSE	FALSE
P45376	Akr1b1	202	S	KLIEYCHSKGIVVTA	Heart	9.00277	1.53031	FALSE	FALSE	FALSE
P45376	Akr1b1	202	S	KLIEYCHSKGIVVTA	Kidney	5.64439	0.0143805	FALSE	FALSE	FALSE
P45376	Akr1b1	202	S	KLIEYCHSKGIVVTA	Liver	5.43076	-0.0820502	FALSE	FALSE	FALSE
P45376	Akr1b1	202	S	KLIEYCHSKGIVVTA	Lung	5.07019	-0.244804	FALSE	FALSE	FALSE
P45376	Akr1b1	202	S	KLIEYCHSKGIVVTA	Pancreas	2.76753	-1.2842	FALSE	FALSE	FALSE
P45376	Akr1b1	202	S	KLIEYCHSKGIVVTA	Small_intestine	5.74833	0.0613004	FALSE	FALSE	FALSE
P45376	Akr1b1	202	S	KLIEYCHSKGIVVTA	Spleen	5.05971	-0.249535	FALSE	FALSE	FALSE
P45376	Akr1b1	202	S	KLIEYCHSKGIVVTA	SubWAT	5.22085	-0.176799	FALSE	FALSE	FALSE
P45376	Akr1b1	202	S	KLIEYCHSKGIVVTA	Testes	7.45531	0.831809	FALSE	FALSE	FALSE
P45376	Akr1b1	210	Y	KGIVVTAYSPLGSPD	BAT	3.99586	0.860087	FALSE	FALSE	FALSE
P45376	Akr1b1	210	Y	KGIVVTAYSPLGSPD	Brain	2.20682	-0.394269	FALSE	FALSE	FALSE
P45376	Akr1b1	210	Y	KGIVVTAYSPLGSPD	Gastrocnemius	0	-1.94155	FALSE	FALSE	FALSE
P45376	Akr1b1	210	Y	KGIVVTAYSPLGSPD	Heart	4.34476	1.10471	FALSE	FALSE	FALSE
P45376	Akr1b1	210	Y	KGIVVTAYSPLGSPD	Kidney	3.39864	0.441353	FALSE	FALSE	FALSE
P45376	Akr1b1	210	Y	KGIVVTAYSPLGSPD	Liver	0.333498	-1.70772	FALSE	FALSE	FALSE
P45376	Akr1b1	210	Y	KGIVVTAYSPLGSPD	Lung	2.45837	-0.217903	FALSE	FALSE	FALSE
P45376	Akr1b1	210	Y	KGIVVTAYSPLGSPD	Pancreas	4.50918	1.21999	FALSE	FALSE	FALSE
P45376	Akr1b1	210	Y	KGIVVTAYSPLGSPD	Small_intestine	3.02179	0.177136	FALSE	FALSE	FALSE
P45376	Akr1b1	210	Y	KGIVVTAYSPLGSPD	Spleen	3.23782	0.328597	FALSE	FALSE	FALSE
P45376	Akr1b1	210	Y	KGIVVTAYSPLGSPD	SubWAT	2.29097	-0.335267	FALSE	FALSE	FALSE
P45376	Akr1b1	210	Y	KGIVVTAYSPLGSPD	Testes	3.43212	0.464832	FALSE	FALSE	FALSE
P45376	Akr1b1	211	S	GIVVTAYSPLGSPDR	BAT	4.27913	1.37022	FALSE	FALSE	FALSE
P45376	Akr1b1	211	S	GIVVTAYSPLGSPDR	Brain	3.70977	0.81093	FALSE	FALSE	FALSE
P45376	Akr1b1	211	S	GIVVTAYSPLGSPDR	Gastrocnemius	2.99666	0.110416	FALSE	FALSE	FALSE
P45376	Akr1b1	211	S	GIVVTAYSPLGSPDR	Heart	2.17072	-0.700924	FALSE	FALSE	FALSE
P45376	Akr1b1	211	S	GIVVTAYSPLGSPDR	Kidney	4.95978	2.03885	TRUE	FALSE	FALSE
P45376	Akr1b1	211	S	GIVVTAYSPLGSPDR	Liver	2.31736	-0.556876	FALSE	FALSE	FALSE
P45376	Akr1b1	211	S	GIVVTAYSPLGSPDR	Lung	1.34213	-1.51487	FALSE	FALSE	FALSE
P45376	Akr1b1	211	S	GIVVTAYSPLGSPDR	Pancreas	2.68847	-0.192322	FALSE	FALSE	FALSE
P45376	Akr1b1	211	S	GIVVTAYSPLGSPDR	Small_intestine	2.62607	-0.253625	FALSE	FALSE	FALSE
P45376	Akr1b1	211	S	GIVVTAYSPLGSPDR	Spleen	2.0422	-0.827167	FALSE	FALSE	FALSE
P45376	Akr1b1	211	S	GIVVTAYSPLGSPDR	SubWAT	3.17933	0.28986	FALSE	FALSE	FALSE
P45376	Akr1b1	211	S	GIVVTAYSPLGSPDR	Testes	2.29943	-0.574491	FALSE	FALSE	FALSE
P45376	Akr1b1	215	S	TAYSPLGSPDRPWAK	BAT	3.09719	-0.689758	FALSE	FALSE	FALSE
P45376	Akr1b1	215	S	TAYSPLGSPDRPWAK	Brain	4.71185	0.325873	FALSE	FALSE	FALSE
P45376	Akr1b1	215	S	TAYSPLGSPDRPWAK	Gastrocnemius	2.63121	-0.982862	FALSE	FALSE	FALSE
P45376	Akr1b1	215	S	TAYSPLGSPDRPWAK	Heart	3.7236	-0.295739	FALSE	FALSE	FALSE
P45376	Akr1b1	215	S	TAYSPLGSPDRPWAK	Kidney	3.12091	-0.674835	FALSE	FALSE	FALSE
P45376	Akr1b1	215	S	TAYSPLGSPDRPWAK	Liver	3.75053	-0.278799	FALSE	FALSE	FALSE
P45376	Akr1b1	215	S	TAYSPLGSPDRPWAK	Lung	5.22616	0.649381	FALSE	FALSE	FALSE
P45376	Akr1b1	215	S	TAYSPLGSPDRPWAK	Pancreas	4.37714	0.115342	FALSE	FALSE	FALSE
P45376	Akr1b1	215	S	TAYSPLGSPDRPWAK	Small_intestine	6.57495	1.49777	FALSE	FALSE	FALSE
P45376	Akr1b1	215	S	TAYSPLGSPDRPWAK	Spleen	3.35508	-0.52754	FALSE	FALSE	FALSE
P45376	Akr1b1	215	S	TAYSPLGSPDRPWAK	SubWAT	2.24095	-1.22833	FALSE	FALSE	FALSE
P45376	Akr1b1	215	S	TAYSPLGSPDRPWAK	Testes	7.51568	2.0895	TRUE	FALSE	FALSE
P45376	Akr1b1	244	T	IAAKYNKTTAQVLIR	BAT	3.84333	0.5005	FALSE	FALSE	FALSE
P45376	Akr1b1	244	T	IAAKYNKTTAQVLIR	Brain	2.85468	-0.509743	FALSE	FALSE	FALSE
P45376	Akr1b1	244	T	IAAKYNKTTAQVLIR	Gastrocnemius	2.37046	-1.00453	FALSE	FALSE	FALSE
P45376	Akr1b1	244	T	IAAKYNKTTAQVLIR	Heart	3.14223	-0.215907	FALSE	FALSE	FALSE
P45376	Akr1b1	244	T	IAAKYNKTTAQVLIR	Kidney	2.20607	-1.17252	FALSE	FALSE	FALSE
P45376	Akr1b1	244	T	IAAKYNKTTAQVLIR	Liver	3.12994	-0.228473	FALSE	FALSE	FALSE
P45376	Akr1b1	244	T	IAAKYNKTTAQVLIR	Lung	3.99147	0.651876	FALSE	FALSE	FALSE
P45376	Akr1b1	244	T	IAAKYNKTTAQVLIR	Pancreas	5.51192	2.20553	TRUE	FALSE	FALSE
P45376	Akr1b1	244	T	IAAKYNKTTAQVLIR	Small_intestine	3.88634	0.544448	FALSE	FALSE	FALSE
P45376	Akr1b1	244	T	IAAKYNKTTAQVLIR	Spleen	4.08607	0.748539	FALSE	FALSE	FALSE
P45376	Akr1b1	244	T	IAAKYNKTTAQVLIR	SubWAT	2.0284	-1.35407	FALSE	FALSE	FALSE
P45376	Akr1b1	244	T	IAAKYNKTTAQVLIR	Testes	3.19141	-0.165653	FALSE	FALSE	FALSE
P45376	Akr1b1	245	T	AAKYNKTTAQVLIRF	BAT	1.01727	-1.3981	FALSE	FALSE	FALSE
P45376	Akr1b1	245	T	AAKYNKTTAQVLIRF	Brain	3.8384	-0.151536	FALSE	FALSE	FALSE
P45376	Akr1b1	245	T	AAKYNKTTAQVLIRF	Gastrocnemius	8.30568	1.8224	FALSE	FALSE	FALSE
P45376	Akr1b1	245	T	AAKYNKTTAQVLIRF	Heart	7.87843	1.63362	FALSE	FALSE	FALSE
P45376	Akr1b1	245	T	AAKYNKTTAQVLIRF	Kidney	3.0994	-0.478077	FALSE	FALSE	FALSE
P45376	Akr1b1	245	T	AAKYNKTTAQVLIRF	Liver	2.401	-0.786676	FALSE	FALSE	FALSE
P45376	Akr1b1	245	T	AAKYNKTTAQVLIRF	Lung	2.0505	-0.941549	FALSE	FALSE	FALSE
P45376	Akr1b1	245	T	AAKYNKTTAQVLIRF	Pancreas	3.26757	-0.403766	FALSE	FALSE	FALSE
P45376	Akr1b1	245	T	AAKYNKTTAQVLIRF	Small_intestine	4.01916	-0.0716632	FALSE	FALSE	FALSE
P45376	Akr1b1	245	T	AAKYNKTTAQVLIRF	Spleen	4.13082	-0.0223284	FALSE	FALSE	FALSE
P45376	Akr1b1	245	T	AAKYNKTTAQVLIRF	SubWAT	3.64216	-0.23825	FALSE	FALSE	FALSE
P45376	Akr1b1	245	T	AAKYNKTTAQVLIRF	Testes	6.52578	1.03592	FALSE	FALSE	FALSE
P45377	Akr1b8	202	S	KLIQYCHSKGISVTA	BAT	4.10125	0.495452	FALSE	FALSE	FALSE
P45377	Akr1b8	202	S	KLIQYCHSKGISVTA	Brain	2.26267	-0.789999	FALSE	FALSE	FALSE
P45377	Akr1b8	202	S	KLIQYCHSKGISVTA	Gastrocnemius	3.01478	-0.264157	FALSE	FALSE	FALSE
P45377	Akr1b8	202	S	KLIQYCHSKGISVTA	Heart	5.76515	1.65877	FALSE	FALSE	FALSE
P45377	Akr1b8	202	S	KLIQYCHSKGISVTA	Kidney	2.10475	-0.900407	FALSE	FALSE	FALSE
P45377	Akr1b8	202	S	KLIQYCHSKGISVTA	Liver	2.9242	-0.327489	FALSE	FALSE	FALSE
P45377	Akr1b8	202	S	KLIQYCHSKGISVTA	Lung	4.15551	0.533387	FALSE	FALSE	FALSE
P45377	Akr1b8	202	S	KLIQYCHSKGISVTA	Pancreas	2.39116	-0.700164	FALSE	FALSE	FALSE
P45377	Akr1b8	202	S	KLIQYCHSKGISVTA	Small_intestine	2.52211	-0.608612	FALSE	FALSE	FALSE
P45377	Akr1b8	202	S	KLIQYCHSKGISVTA	Spleen	2.13673	-0.878052	FALSE	FALSE	FALSE
P45377	Akr1b8	202	S	KLIQYCHSKGISVTA	SubWAT	2.94757	-0.311148	FALSE	FALSE	FALSE
P45377	Akr1b8	202	S	KLIQYCHSKGISVTA	Testes	6.3854	2.09242	TRUE	FALSE	FALSE
P45377	Akr1b8	210	Y	KGISVTAYSPLGSPD	BAT	1.91699	-0.909587	FALSE	FALSE	FALSE
P45377	Akr1b8	210	Y	KGISVTAYSPLGSPD	Brain	3.62163	0.345947	FALSE	FALSE	FALSE
P45377	Akr1b8	210	Y	KGISVTAYSPLGSPD	Gastrocnemius	4.72534	1.15887	FALSE	FALSE	FALSE
P45377	Akr1b8	210	Y	KGISVTAYSPLGSPD	Heart	3.49791	0.254818	FALSE	FALSE	FALSE
P45377	Akr1b8	210	Y	KGISVTAYSPLGSPD	Kidney	3.19391	0.0309115	FALSE	FALSE	FALSE
P45377	Akr1b8	210	Y	KGISVTAYSPLGSPD	Liver	4.17442	0.753095	FALSE	FALSE	FALSE
P45377	Akr1b8	210	Y	KGISVTAYSPLGSPD	Lung	4.86337	1.26053	FALSE	FALSE	FALSE
P45377	Akr1b8	210	Y	KGISVTAYSPLGSPD	Pancreas	2.02807	-0.827772	FALSE	FALSE	FALSE
P45377	Akr1b8	210	Y	KGISVTAYSPLGSPD	Small_intestine	3.41954	0.197097	FALSE	FALSE	FALSE
P45377	Akr1b8	210	Y	KGISVTAYSPLGSPD	Spleen	2.60485	-0.402949	FALSE	FALSE	FALSE
P45377	Akr1b8	210	Y	KGISVTAYSPLGSPD	SubWAT	3.77724	0.460556	FALSE	FALSE	FALSE
P45377	Akr1b8	210	Y	KGISVTAYSPLGSPD	Testes	0	-2.32152	TRUE	FALSE	FALSE
P45377	Akr1b8	220	S	LGSPDRPSAKPEDPS	BAT	4.31177	1.28902	FALSE	FALSE	FALSE
P45377	Akr1b8	220	S	LGSPDRPSAKPEDPS	Brain	3.81104	0.736719	FALSE	FALSE	FALSE
P45377	Akr1b8	220	S	LGSPDRPSAKPEDPS	Gastrocnemius	1.51384	-1.79711	FALSE	FALSE	FALSE
P45377	Akr1b8	220	S	LGSPDRPSAKPEDPS	Heart	2.97476	-0.18571	FALSE	FALSE	FALSE
P45377	Akr1b8	220	S	LGSPDRPSAKPEDPS	Kidney	2.45328	-0.760902	FALSE	FALSE	FALSE
P45377	Akr1b8	220	S	LGSPDRPSAKPEDPS	Liver	4.44787	1.43914	FALSE	FALSE	FALSE
P45377	Akr1b8	220	S	LGSPDRPSAKPEDPS	Lung	3.74705	0.666131	FALSE	FALSE	FALSE
P45377	Akr1b8	220	S	LGSPDRPSAKPEDPS	Pancreas	3.55937	0.459121	FALSE	FALSE	FALSE
P45377	Akr1b8	220	S	LGSPDRPSAKPEDPS	Small_intestine	2.53013	-0.676141	FALSE	FALSE	FALSE
P45377	Akr1b8	220	S	LGSPDRPSAKPEDPS	Spleen	3.0677	-0.0831937	FALSE	FALSE	FALSE
P45377	Akr1b8	220	S	LGSPDRPSAKPEDPS	SubWAT	1.95634	-1.30904	FALSE	FALSE	FALSE
P45377	Akr1b8	220	S	LGSPDRPSAKPEDPS	Testes	3.34436	0.221961	FALSE	FALSE	FALSE
P45448	Nr5a2	32	S	PGSETRHSPKREEQL	BAT	3.99735	-0.384603	FALSE	TRUE	FALSE
P45448	Nr5a2	32	S	PGSETRHSPKREEQL	Brain	3.57898	-0.458988	FALSE	TRUE	FALSE
P45448	Nr5a2	32	S	PGSETRHSPKREEQL	Gastrocnemius	2.31485	-0.683748	FALSE	TRUE	FALSE
P45448	Nr5a2	32	S	PGSETRHSPKREEQL	Heart	2.34768	-0.677911	FALSE	TRUE	FALSE
P45448	Nr5a2	32	S	PGSETRHSPKREEQL	Kidney	5.89199	-0.0477413	FALSE	TRUE	FALSE
P45448	Nr5a2	32	S	PGSETRHSPKREEQL	Liver	15.2304	1.61261	FALSE	TRUE	FALSE
P45448	Nr5a2	32	S	PGSETRHSPKREEQL	Lung	2.06399	-0.72835	FALSE	TRUE	FALSE
P45448	Nr5a2	32	S	PGSETRHSPKREEQL	Pancreas	16.315	1.80544	FALSE	TRUE	FALSE
P45448	Nr5a2	32	S	PGSETRHSPKREEQL	Small_intestine	14.3594	1.45774	FALSE	TRUE	FALSE
P45448	Nr5a2	32	S	PGSETRHSPKREEQL	Spleen	2.65574	-0.623138	FALSE	TRUE	FALSE
P45448	Nr5a2	32	S	PGSETRHSPKREEQL	SubWAT	2.5663	-0.63904	FALSE	TRUE	FALSE
P45448	Nr5a2	32	S	PGSETRHSPKREEQL	Testes	2.60439	-0.632269	FALSE	TRUE	FALSE
P45448	Nr5a2	58	S	RRPIPARSRLVMLPK	BAT	3.84195	-0.442277	FALSE	FALSE	FALSE
P45448	Nr5a2	58	S	RRPIPARSRLVMLPK	Brain	1.35849	-0.937706	FALSE	FALSE	FALSE
P45448	Nr5a2	58	S	RRPIPARSRLVMLPK	Gastrocnemius	1.70744	-0.868093	FALSE	FALSE	FALSE
P45448	Nr5a2	58	S	RRPIPARSRLVMLPK	Heart	2.99264	-0.611707	FALSE	FALSE	FALSE
P45448	Nr5a2	58	S	RRPIPARSRLVMLPK	Kidney	13.6104	1.50645	FALSE	FALSE	FALSE
P45448	Nr5a2	58	S	RRPIPARSRLVMLPK	Liver	12.2331	1.23169	FALSE	FALSE	FALSE
P45448	Nr5a2	58	S	RRPIPARSRLVMLPK	Lung	3.88626	-0.433437	FALSE	FALSE	FALSE
P45448	Nr5a2	58	S	RRPIPARSRLVMLPK	Pancreas	11.9832	1.18183	FALSE	FALSE	FALSE
P45448	Nr5a2	58	S	RRPIPARSRLVMLPK	Small_intestine	13.1673	1.41805	FALSE	FALSE	FALSE
P45448	Nr5a2	58	S	RRPIPARSRLVMLPK	Spleen	2.83783	-0.64259	FALSE	FALSE	FALSE
P45448	Nr5a2	58	S	RRPIPARSRLVMLPK	SubWAT	3.03817	-0.602623	FALSE	FALSE	FALSE
P45448	Nr5a2	58	S	RRPIPARSRLVMLPK	Testes	2.05084	-0.799588	FALSE	FALSE	FALSE
P45448	Nr5a2	262	S	DRSPFVTSPISMTMP	BAT	2.93956	-0.309988	FALSE	FALSE	FALSE
P45448	Nr5a2	262	S	DRSPFVTSPISMTMP	Brain	3.62153	-0.0556837	FALSE	FALSE	FALSE
P45448	Nr5a2	262	S	DRSPFVTSPISMTMP	Gastrocnemius	2.11518	-0.617394	FALSE	FALSE	FALSE
P45448	Nr5a2	262	S	DRSPFVTSPISMTMP	Heart	4.70125	0.346935	FALSE	FALSE	FALSE
P45448	Nr5a2	262	S	DRSPFVTSPISMTMP	Kidney	2.63333	-0.42418	FALSE	FALSE	FALSE
P45448	Nr5a2	262	S	DRSPFVTSPISMTMP	Liver	11.7473	2.97435	TRUE	FALSE	FALSE
P45448	Nr5a2	262	S	DRSPFVTSPISMTMP	Lung	4.45767	0.256108	FALSE	FALSE	FALSE
P45448	Nr5a2	262	S	DRSPFVTSPISMTMP	Pancreas	2.85772	-0.340506	FALSE	FALSE	FALSE
P45448	Nr5a2	262	S	DRSPFVTSPISMTMP	Small_intestine	3.61531	-0.0580046	FALSE	FALSE	FALSE
P45448	Nr5a2	262	S	DRSPFVTSPISMTMP	Spleen	2.92873	-0.314027	FALSE	FALSE	FALSE
P45448	Nr5a2	262	S	DRSPFVTSPISMTMP	SubWAT	1.50643	-0.844395	FALSE	FALSE	FALSE
P45448	Nr5a2	262	S	DRSPFVTSPISMTMP	Testes	2.12638	-0.613219	FALSE	FALSE	FALSE
P45481	Crebbp	120	S	SLGAMGKSPLNQGDS	BAT	11.0387	0.103162	FALSE	TRUE	FALSE
P45481	Crebbp	120	S	SLGAMGKSPLNQGDS	Brain	11.8243	1.21872	FALSE	TRUE	FALSE
P45481	Crebbp	120	S	SLGAMGKSPLNQGDS	Gastrocnemius	9.35957	-2.28111	TRUE	TRUE	FALSE
P45481	Crebbp	120	S	SLGAMGKSPLNQGDS	Heart	10.4363	-0.752224	FALSE	TRUE	FALSE
P45481	Crebbp	120	S	SLGAMGKSPLNQGDS	Kidney	11.2509	0.404542	FALSE	TRUE	FALSE
P45481	Crebbp	120	S	SLGAMGKSPLNQGDS	Liver	11.5056	0.76614	FALSE	TRUE	FALSE
P45481	Crebbp	120	S	SLGAMGKSPLNQGDS	Lung	10.6816	-0.403889	FALSE	TRUE	FALSE
P45481	Crebbp	120	S	SLGAMGKSPLNQGDS	Pancreas	11.0141	0.0681992	FALSE	TRUE	FALSE
P45481	Crebbp	120	S	SLGAMGKSPLNQGDS	Small_intestine	10.9193	-0.0663901	FALSE	TRUE	FALSE
P45481	Crebbp	120	S	SLGAMGKSPLNQGDS	Spleen	11.911	1.34179	FALSE	TRUE	FALSE
P45481	Crebbp	120	S	SLGAMGKSPLNQGDS	SubWAT	11.3063	0.483171	FALSE	TRUE	FALSE
P45481	Crebbp	120	S	SLGAMGKSPLNQGDS	Testes	10.3448	-0.882111	FALSE	TRUE	FALSE
P45481	Crebbp	744	S	PMGPRAASPMNHSVQ	BAT	2.86238	-0.508782	FALSE	FALSE	FALSE
P45481	Crebbp	744	S	PMGPRAASPMNHSVQ	Brain	3.1987	-0.419773	FALSE	FALSE	FALSE
P45481	Crebbp	744	S	PMGPRAASPMNHSVQ	Gastrocnemius	12.4074	2.01738	TRUE	FALSE	FALSE
P45481	Crebbp	744	S	PMGPRAASPMNHSVQ	Heart	1.89213	-0.765565	FALSE	FALSE	FALSE
P45481	Crebbp	744	S	PMGPRAASPMNHSVQ	Kidney	4.10063	-0.181069	FALSE	FALSE	FALSE
P45481	Crebbp	744	S	PMGPRAASPMNHSVQ	Liver	2.63214	-0.569717	FALSE	FALSE	FALSE
P45481	Crebbp	744	S	PMGPRAASPMNHSVQ	Lung	3.89556	-0.235342	FALSE	FALSE	FALSE
P45481	Crebbp	744	S	PMGPRAASPMNHSVQ	Pancreas	3.56344	-0.32324	FALSE	FALSE	FALSE
P45481	Crebbp	744	S	PMGPRAASPMNHSVQ	Small_intestine	2.87998	-0.504122	FALSE	FALSE	FALSE
P45481	Crebbp	744	S	PMGPRAASPMNHSVQ	Spleen	4.26132	-0.138542	FALSE	FALSE	FALSE
P45481	Crebbp	744	S	PMGPRAASPMNHSVQ	SubWAT	2.65915	-0.562567	FALSE	FALSE	FALSE
P45481	Crebbp	744	S	PMGPRAASPMNHSVQ	Testes	13.0647	2.19134	TRUE	FALSE	FALSE
P45481	Crebbp	749	S	AASPMNHSVQMNSMA	BAT	2.81936	-0.468028	FALSE	FALSE	FALSE
P45481	Crebbp	749	S	AASPMNHSVQMNSMA	Brain	4.30515	0.348874	FALSE	FALSE	FALSE
P45481	Crebbp	749	S	AASPMNHSVQMNSMA	Gastrocnemius	3.85508	0.10142	FALSE	FALSE	FALSE
P45481	Crebbp	749	S	AASPMNHSVQMNSMA	Heart	2.08458	-0.872017	FALSE	FALSE	FALSE
P45481	Crebbp	749	S	AASPMNHSVQMNSMA	Kidney	4.15176	0.264541	FALSE	FALSE	FALSE
P45481	Crebbp	749	S	AASPMNHSVQMNSMA	Liver	3.54537	-0.068861	FALSE	FALSE	FALSE
P45481	Crebbp	749	S	AASPMNHSVQMNSMA	Lung	1.93138	-0.956247	FALSE	FALSE	FALSE
P45481	Crebbp	749	S	AASPMNHSVQMNSMA	Pancreas	2.31419	-0.745775	FALSE	FALSE	FALSE
P45481	Crebbp	749	S	AASPMNHSVQMNSMA	Small_intestine	2.60195	-0.587559	FALSE	FALSE	FALSE
P45481	Crebbp	749	S	AASPMNHSVQMNSMA	Spleen	4.38374	0.392083	FALSE	FALSE	FALSE
P45481	Crebbp	749	S	AASPMNHSVQMNSMA	SubWAT	3.30338	-0.201907	FALSE	FALSE	FALSE
P45481	Crebbp	749	S	AASPMNHSVQMNSMA	Testes	8.75142	2.79348	TRUE	FALSE	FALSE
P45481	Crebbp	754	S	NHSVQMNSMASVPGM	BAT	3.77978	0.246224	FALSE	FALSE	FALSE
P45481	Crebbp	754	S	NHSVQMNSMASVPGM	Brain	4.40109	0.643638	FALSE	FALSE	FALSE
P45481	Crebbp	754	S	NHSVQMNSMASVPGM	Gastrocnemius	7.43613	2.58497	TRUE	FALSE	FALSE
P45481	Crebbp	754	S	NHSVQMNSMASVPGM	Heart	2.30764	-0.69541	FALSE	FALSE	FALSE
P45481	Crebbp	754	S	NHSVQMNSMASVPGM	Kidney	3.31141	-0.0533619	FALSE	FALSE	FALSE
P45481	Crebbp	754	S	NHSVQMNSMASVPGM	Liver	1.51678	-1.20128	FALSE	FALSE	FALSE
P45481	Crebbp	754	S	NHSVQMNSMASVPGM	Lung	3.60931	0.13719	FALSE	FALSE	FALSE
P45481	Crebbp	754	S	NHSVQMNSMASVPGM	Pancreas	2.15391	-0.793745	FALSE	FALSE	FALSE
P45481	Crebbp	754	S	NHSVQMNSMASVPGM	Small_intestine	3.36432	-0.0195157	FALSE	FALSE	FALSE
P45481	Crebbp	754	S	NHSVQMNSMASVPGM	Spleen	3.51913	0.0795024	FALSE	FALSE	FALSE
P45481	Crebbp	754	S	NHSVQMNSMASVPGM	SubWAT	3.67468	0.179	FALSE	FALSE	FALSE
P45481	Crebbp	754	S	NHSVQMNSMASVPGM	Testes	1.66383	-1.10722	FALSE	FALSE	FALSE
P45481	Crebbp	975	T	SIDNRVPTPSSVTSA	BAT	3.24616	-0.245636	FALSE	FALSE	FALSE
P45481	Crebbp	975	T	SIDNRVPTPSSVTSA	Brain	3.07974	-0.328048	FALSE	FALSE	FALSE
P45481	Crebbp	975	T	SIDNRVPTPSSVTSA	Gastrocnemius	4.63602	0.442621	FALSE	FALSE	FALSE
P45481	Crebbp	975	T	SIDNRVPTPSSVTSA	Heart	2.14168	-0.792573	FALSE	FALSE	FALSE
P45481	Crebbp	975	T	SIDNRVPTPSSVTSA	Kidney	9.27508	2.73987	TRUE	FALSE	FALSE
P45481	Crebbp	975	T	SIDNRVPTPSSVTSA	Liver	4.50724	0.378846	FALSE	FALSE	FALSE
P45481	Crebbp	975	T	SIDNRVPTPSSVTSA	Lung	3.55771	-0.0913559	FALSE	FALSE	FALSE
P45481	Crebbp	975	T	SIDNRVPTPSSVTSA	Pancreas	2.02513	-0.850289	FALSE	FALSE	FALSE
P45481	Crebbp	975	T	SIDNRVPTPSSVTSA	Small_intestine	1.86569	-0.929242	FALSE	FALSE	FALSE
P45481	Crebbp	975	T	SIDNRVPTPSSVTSA	Spleen	3.95841	0.107066	FALSE	FALSE	FALSE
P45481	Crebbp	975	T	SIDNRVPTPSSVTSA	SubWAT	2.14823	-0.789329	FALSE	FALSE	FALSE
P45481	Crebbp	975	T	SIDNRVPTPSSVTSA	Testes	4.46528	0.358069	FALSE	FALSE	FALSE
P45481	Crebbp	1020	S	ESKGEPRSEMMEEDL	BAT	3.41456	-0.787485	FALSE	FALSE	FALSE
P45481	Crebbp	1020	S	ESKGEPRSEMMEEDL	Brain	8.86666	1.16424	FALSE	FALSE	FALSE
P45481	Crebbp	1020	S	ESKGEPRSEMMEEDL	Gastrocnemius	7.21362	0.572491	FALSE	FALSE	FALSE
P45481	Crebbp	1020	S	ESKGEPRSEMMEEDL	Heart	2.26686	-1.19833	FALSE	FALSE	FALSE
P45481	Crebbp	1020	S	ESKGEPRSEMMEEDL	Kidney	4.46658	-0.410883	FALSE	FALSE	FALSE
P45481	Crebbp	1020	S	ESKGEPRSEMMEEDL	Liver	3.06722	-0.911822	FALSE	FALSE	FALSE
P45481	Crebbp	1020	S	ESKGEPRSEMMEEDL	Lung	8.83778	1.1539	FALSE	FALSE	FALSE
P45481	Crebbp	1020	S	ESKGEPRSEMMEEDL	Pancreas	3.74561	-0.668977	FALSE	FALSE	FALSE
P45481	Crebbp	1020	S	ESKGEPRSEMMEEDL	Small_intestine	8.83614	1.15332	FALSE	FALSE	FALSE
P45481	Crebbp	1020	S	ESKGEPRSEMMEEDL	Spleen	8.84083	1.15499	FALSE	FALSE	FALSE
P45481	Crebbp	1020	S	ESKGEPRSEMMEEDL	SubWAT	5.95282	0.121156	FALSE	FALSE	FALSE
P45481	Crebbp	1020	S	ESKGEPRSEMMEEDL	Testes	1.86386	-1.3426	FALSE	FALSE	FALSE
P45481	Crebbp	1031	S	EEDLQGSSQVKEETD	BAT	3.06204	-0.967555	FALSE	FALSE	FALSE
P45481	Crebbp	1031	S	EEDLQGSSQVKEETD	Brain	2.7464	-1.10578	FALSE	FALSE	FALSE
P45481	Crebbp	1031	S	EEDLQGSSQVKEETD	Gastrocnemius	9.30996	1.76841	FALSE	FALSE	FALSE
P45481	Crebbp	1031	S	EEDLQGSSQVKEETD	Heart	4.31982	-0.416774	FALSE	FALSE	FALSE
P45481	Crebbp	1031	S	EEDLQGSSQVKEETD	Kidney	3.27409	-0.874697	FALSE	FALSE	FALSE
P45481	Crebbp	1031	S	EEDLQGSSQVKEETD	Liver	4.41366	-0.375681	FALSE	FALSE	FALSE
P45481	Crebbp	1031	S	EEDLQGSSQVKEETD	Lung	7.17338	0.832802	FALSE	FALSE	FALSE
P45481	Crebbp	1031	S	EEDLQGSSQVKEETD	Pancreas	3.58478	-0.738649	FALSE	FALSE	FALSE
P45481	Crebbp	1031	S	EEDLQGSSQVKEETD	Small_intestine	4.48486	-0.344501	FALSE	FALSE	FALSE
P45481	Crebbp	1031	S	EEDLQGSSQVKEETD	Spleen	8.37829	1.36043	FALSE	FALSE	FALSE
P45481	Crebbp	1031	S	EEDLQGSSQVKEETD	SubWAT	4.5982	-0.29487	FALSE	FALSE	FALSE
P45481	Crebbp	1031	S	EEDLQGSSQVKEETD	Testes	7.9134	1.15686	FALSE	FALSE	FALSE
P45481	Crebbp	1077	S	DTASQSTSPSQPRKK	BAT	5.01733	0.690282	FALSE	TRUE	FALSE
P45481	Crebbp	1077	S	DTASQSTSPSQPRKK	Brain	5.36132	0.956479	FALSE	TRUE	FALSE
P45481	Crebbp	1077	S	DTASQSTSPSQPRKK	Gastrocnemius	4.59764	0.365506	FALSE	TRUE	FALSE
P45481	Crebbp	1077	S	DTASQSTSPSQPRKK	Heart	4.07954	-0.0354217	FALSE	TRUE	FALSE
P45481	Crebbp	1077	S	DTASQSTSPSQPRKK	Kidney	2.47942	-1.27366	FALSE	TRUE	FALSE
P45481	Crebbp	1077	S	DTASQSTSPSQPRKK	Liver	3.03009	-0.847532	FALSE	TRUE	FALSE
P45481	Crebbp	1077	S	DTASQSTSPSQPRKK	Lung	3.90441	-0.170946	FALSE	TRUE	FALSE
P45481	Crebbp	1077	S	DTASQSTSPSQPRKK	Pancreas	2.17991	-1.50543	FALSE	TRUE	FALSE
P45481	Crebbp	1077	S	DTASQSTSPSQPRKK	Small_intestine	6.37446	1.74049	FALSE	TRUE	FALSE
P45481	Crebbp	1077	S	DTASQSTSPSQPRKK	Spleen	5.51798	1.07771	FALSE	TRUE	FALSE
P45481	Crebbp	1077	S	DTASQSTSPSQPRKK	SubWAT	3.83413	-0.22533	FALSE	TRUE	FALSE
P45481	Crebbp	1077	S	DTASQSTSPSQPRKK	Testes	3.12752	-0.772137	FALSE	TRUE	FALSE
P45481	Crebbp	1764	S	QGEPQSKSPQESRRL	BAT	3.96768	0.110776	FALSE	TRUE	FALSE
P45481	Crebbp	1764	S	QGEPQSKSPQESRRL	Brain	0.663356	-1.45271	FALSE	TRUE	FALSE
P45481	Crebbp	1764	S	QGEPQSKSPQESRRL	Gastrocnemius	2.66579	-0.505228	FALSE	TRUE	FALSE
P45481	Crebbp	1764	S	QGEPQSKSPQESRRL	Heart	3.09124	-0.303921	FALSE	TRUE	FALSE
P45481	Crebbp	1764	S	QGEPQSKSPQESRRL	Kidney	2.45268	-0.606066	FALSE	TRUE	FALSE
P45481	Crebbp	1764	S	QGEPQSKSPQESRRL	Liver	3.11763	-0.291435	FALSE	TRUE	FALSE
P45481	Crebbp	1764	S	QGEPQSKSPQESRRL	Lung	3.03528	-0.330402	FALSE	TRUE	FALSE
P45481	Crebbp	1764	S	QGEPQSKSPQESRRL	Pancreas	4.32509	0.279889	FALSE	TRUE	FALSE
P45481	Crebbp	1764	S	QGEPQSKSPQESRRL	Small_intestine	7.66684	1.86108	FALSE	TRUE	FALSE
P45481	Crebbp	1764	S	QGEPQSKSPQESRRL	Spleen	7.87392	1.95906	FALSE	TRUE	FALSE
P45481	Crebbp	1764	S	QGEPQSKSPQESRRL	SubWAT	2.11511	-0.76579	FALSE	TRUE	FALSE
P45481	Crebbp	1764	S	QGEPQSKSPQESRRL	Testes	3.8281	0.0447333	FALSE	TRUE	FALSE
P45481	Crebbp	2064	S	VQPPRSISPSALQDL	BAT	9.06861	-0.0564859	FALSE	TRUE	FALSE
P45481	Crebbp	2064	S	VQPPRSISPSALQDL	Brain	7.68013	-1.99136	FALSE	TRUE	FALSE
P45481	Crebbp	2064	S	VQPPRSISPSALQDL	Gastrocnemius	9.25664	0.205544	FALSE	TRUE	FALSE
P45481	Crebbp	2064	S	VQPPRSISPSALQDL	Heart	8.47743	-0.880308	FALSE	TRUE	FALSE
P45481	Crebbp	2064	S	VQPPRSISPSALQDL	Kidney	9.7679	0.917989	FALSE	TRUE	FALSE
P45481	Crebbp	2064	S	VQPPRSISPSALQDL	Liver	7.96094	-1.60005	FALSE	TRUE	FALSE
P45481	Crebbp	2064	S	VQPPRSISPSALQDL	Lung	9.5976	0.680677	FALSE	TRUE	FALSE
P45481	Crebbp	2064	S	VQPPRSISPSALQDL	Pancreas	9.62662	0.721111	FALSE	TRUE	FALSE
P45481	Crebbp	2064	S	VQPPRSISPSALQDL	Small_intestine	9.75936	0.90609	FALSE	TRUE	FALSE
P45481	Crebbp	2064	S	VQPPRSISPSALQDL	Spleen	9.47583	0.510985	FALSE	TRUE	FALSE
P45481	Crebbp	2064	S	VQPPRSISPSALQDL	SubWAT	8.93482	-0.242925	FALSE	TRUE	FALSE
P45481	Crebbp	2064	S	VQPPRSISPSALQDL	Testes	9.70385	0.828733	FALSE	TRUE	FALSE
P45481	Crebbp	2077	S	DLLRTLKSPSSPQQQ	BAT	4.1201	0.218826	FALSE	FALSE	FALSE
P45481	Crebbp	2077	S	DLLRTLKSPSSPQQQ	Brain	3.52299	-0.28916	FALSE	FALSE	FALSE
P45481	Crebbp	2077	S	DLLRTLKSPSSPQQQ	Gastrocnemius	6.15931	1.95366	FALSE	FALSE	FALSE
P45481	Crebbp	2077	S	DLLRTLKSPSSPQQQ	Heart	4.23263	0.314556	FALSE	FALSE	FALSE
P45481	Crebbp	2077	S	DLLRTLKSPSSPQQQ	Kidney	2.72152	-0.970999	FALSE	FALSE	FALSE
P45481	Crebbp	2077	S	DLLRTLKSPSSPQQQ	Liver	4.77347	0.774666	FALSE	FALSE	FALSE
P45481	Crebbp	2077	S	DLLRTLKSPSSPQQQ	Lung	3.00241	-0.732038	FALSE	FALSE	FALSE
P45481	Crebbp	2077	S	DLLRTLKSPSSPQQQ	Pancreas	2.34669	-1.28988	FALSE	FALSE	FALSE
P45481	Crebbp	2077	S	DLLRTLKSPSSPQQQ	Small_intestine	3.17645	-0.583977	FALSE	FALSE	FALSE
P45481	Crebbp	2077	S	DLLRTLKSPSSPQQQ	Spleen	5.21378	1.14926	FALSE	FALSE	FALSE
P45481	Crebbp	2077	S	DLLRTLKSPSSPQQQ	SubWAT	4.52603	0.564165	FALSE	FALSE	FALSE
P45481	Crebbp	2077	S	DLLRTLKSPSSPQQQ	Testes	2.55923	-1.10907	FALSE	FALSE	FALSE
P45481	Crebbp	2079	S	LRTLKSPSSPQQQQQ	BAT	5.08051	1.75395	FALSE	FALSE	FALSE
P45481	Crebbp	2079	S	LRTLKSPSSPQQQQQ	Brain	3.58867	0.183056	FALSE	FALSE	FALSE
P45481	Crebbp	2079	S	LRTLKSPSSPQQQQQ	Gastrocnemius	2.81412	-0.63253	FALSE	FALSE	FALSE
P45481	Crebbp	2079	S	LRTLKSPSSPQQQQQ	Heart	3.2513	-0.172188	FALSE	FALSE	FALSE
P45481	Crebbp	2079	S	LRTLKSPSSPQQQQQ	Kidney	3.34925	-0.0690447	FALSE	FALSE	FALSE
P45481	Crebbp	2079	S	LRTLKSPSSPQQQQQ	Liver	2.29582	-1.17829	FALSE	FALSE	FALSE
P45481	Crebbp	2079	S	LRTLKSPSSPQQQQQ	Lung	3.75072	0.353693	FALSE	FALSE	FALSE
P45481	Crebbp	2079	S	LRTLKSPSSPQQQQQ	Pancreas	2.27506	-1.20016	FALSE	FALSE	FALSE
P45481	Crebbp	2079	S	LRTLKSPSSPQQQQQ	Small_intestine	5.16744	1.84548	FALSE	FALSE	FALSE
P45481	Crebbp	2079	S	LRTLKSPSSPQQQQQ	Spleen	3.61788	0.213819	FALSE	FALSE	FALSE
P45481	Crebbp	2079	S	LRTLKSPSSPQQQQQ	SubWAT	2.44423	-1.02202	FALSE	FALSE	FALSE
P45481	Crebbp	2079	S	LRTLKSPSSPQQQQQ	Testes	3.34287	-0.0757626	FALSE	FALSE	FALSE
P45481	Crebbp	2080	S	RTLKSPSSPQQQQQV	BAT	0.331248	-1.24152	FALSE	FALSE	FALSE
P45481	Crebbp	2080	S	RTLKSPSSPQQQQQV	Brain	5.77116	1.10921	FALSE	FALSE	FALSE
P45481	Crebbp	2080	S	RTLKSPSSPQQQQQV	Gastrocnemius	2.47905	-0.313399	FALSE	FALSE	FALSE
P45481	Crebbp	2080	S	RTLKSPSSPQQQQQV	Heart	0.82848	-1.02665	FALSE	FALSE	FALSE
P45481	Crebbp	2080	S	RTLKSPSSPQQQQQV	Kidney	4.48959	0.555407	FALSE	FALSE	FALSE
P45481	Crebbp	2080	S	RTLKSPSSPQQQQQV	Liver	2.87053	-0.144229	FALSE	FALSE	FALSE
P45481	Crebbp	2080	S	RTLKSPSSPQQQQQV	Lung	2.48843	-0.309343	FALSE	FALSE	FALSE
P45481	Crebbp	2080	S	RTLKSPSSPQQQQQV	Pancreas	1.80752	-0.603585	FALSE	FALSE	FALSE
P45481	Crebbp	2080	S	RTLKSPSSPQQQQQV	Small_intestine	2.12118	-0.468042	FALSE	FALSE	FALSE
P45481	Crebbp	2080	S	RTLKSPSSPQQQQQV	Spleen	6.36247	1.36473	FALSE	FALSE	FALSE
P45481	Crebbp	2080	S	RTLKSPSSPQQQQQV	SubWAT	1.33553	-0.807542	FALSE	FALSE	FALSE
P45481	Crebbp	2080	S	RTLKSPSSPQQQQQV	Testes	7.56639	1.88497	FALSE	FALSE	FALSE
P45481	Crebbp	2350	S	RSPAPVQSPRPQSQP	BAT	6.40395	-0.375778	FALSE	TRUE	FALSE
P45481	Crebbp	2350	S	RSPAPVQSPRPQSQP	Brain	6.75899	0.0323531	FALSE	TRUE	FALSE
P45481	Crebbp	2350	S	RSPAPVQSPRPQSQP	Gastrocnemius	6.3733	-0.411007	FALSE	TRUE	FALSE
P45481	Crebbp	2350	S	RSPAPVQSPRPQSQP	Heart	6.62413	-0.122676	FALSE	TRUE	FALSE
P45481	Crebbp	2350	S	RSPAPVQSPRPQSQP	Kidney	6.34024	-0.449009	FALSE	TRUE	FALSE
P45481	Crebbp	2350	S	RSPAPVQSPRPQSQP	Liver	7.22121	0.563681	FALSE	TRUE	FALSE
P45481	Crebbp	2350	S	RSPAPVQSPRPQSQP	Lung	7.81941	1.25132	FALSE	TRUE	FALSE
P45481	Crebbp	2350	S	RSPAPVQSPRPQSQP	Pancreas	6.32553	-0.465917	FALSE	TRUE	FALSE
P45481	Crebbp	2350	S	RSPAPVQSPRPQSQP	Small_intestine	6.39147	-0.390119	FALSE	TRUE	FALSE
P45481	Crebbp	2350	S	RSPAPVQSPRPQSQP	Spleen	8.48179	2.01274	TRUE	TRUE	FALSE
P45481	Crebbp	2350	S	RSPAPVQSPRPQSQP	SubWAT	4.98314	-2.00902	TRUE	TRUE	FALSE
P45481	Crebbp	2350	S	RSPAPVQSPRPQSQP	Testes	7.04701	0.36343	FALSE	TRUE	FALSE
P45481	Crebbp	2355	S	VQSPRPQSQPPHSSP	BAT	2.89117	-0.309637	FALSE	FALSE	FALSE
P45481	Crebbp	2355	S	VQSPRPQSQPPHSSP	Brain	5.88836	1.98869	FALSE	FALSE	FALSE
P45481	Crebbp	2355	S	VQSPRPQSQPPHSSP	Gastrocnemius	4.10569	0.621692	FALSE	FALSE	FALSE
P45481	Crebbp	2355	S	VQSPRPQSQPPHSSP	Heart	1.25257	-1.56617	FALSE	FALSE	FALSE
P45481	Crebbp	2355	S	VQSPRPQSQPPHSSP	Kidney	3.05981	-0.180322	FALSE	FALSE	FALSE
P45481	Crebbp	2355	S	VQSPRPQSQPPHSSP	Liver	2.92389	-0.284552	FALSE	FALSE	FALSE
P45481	Crebbp	2355	S	VQSPRPQSQPPHSSP	Lung	2.61779	-0.519279	FALSE	FALSE	FALSE
P45481	Crebbp	2355	S	VQSPRPQSQPPHSSP	Pancreas	2.15026	-0.877794	FALSE	FALSE	FALSE
P45481	Crebbp	2355	S	VQSPRPQSQPPHSSP	Small_intestine	4.03356	0.566381	FALSE	FALSE	FALSE
P45481	Crebbp	2355	S	VQSPRPQSQPPHSSP	Spleen	3.24541	-0.0379989	FALSE	FALSE	FALSE
P45481	Crebbp	2355	S	VQSPRPQSQPPHSSP	SubWAT	5.13022	1.40732	FALSE	FALSE	FALSE
P45481	Crebbp	2355	S	VQSPRPQSQPPHSSP	Testes	2.24083	-0.808338	FALSE	FALSE	FALSE
P45481	Crebbp	2360	S	PQSQPPHSSPSPRIQ	BAT	3.64846	-0.0134392	FALSE	TRUE	FALSE
P45481	Crebbp	2360	S	PQSQPPHSSPSPRIQ	Brain	2.49304	-0.845913	FALSE	TRUE	FALSE
P45481	Crebbp	2360	S	PQSQPPHSSPSPRIQ	Gastrocnemius	2.62075	-0.753896	FALSE	TRUE	FALSE
P45481	Crebbp	2360	S	PQSQPPHSSPSPRIQ	Heart	5.2286	1.12504	FALSE	TRUE	FALSE
P45481	Crebbp	2360	S	PQSQPPHSSPSPRIQ	Kidney	6.95398	2.36818	TRUE	TRUE	FALSE
P45481	Crebbp	2360	S	PQSQPPHSSPSPRIQ	Liver	4.22787	0.404026	FALSE	TRUE	FALSE
P45481	Crebbp	2360	S	PQSQPPHSSPSPRIQ	Lung	2.73984	-0.668095	FALSE	TRUE	FALSE
P45481	Crebbp	2360	S	PQSQPPHSSPSPRIQ	Pancreas	3.15934	-0.36585	FALSE	TRUE	FALSE
P45481	Crebbp	2360	S	PQSQPPHSSPSPRIQ	Small_intestine	2.01653	-1.18923	FALSE	TRUE	FALSE
P45481	Crebbp	2360	S	PQSQPPHSSPSPRIQ	Spleen	4.26956	0.434061	FALSE	TRUE	FALSE
P45481	Crebbp	2360	S	PQSQPPHSSPSPRIQ	SubWAT	3.92332	0.184601	FALSE	TRUE	FALSE
P45481	Crebbp	2360	S	PQSQPPHSSPSPRIQ	Testes	2.72403	-0.679484	FALSE	TRUE	FALSE
P45481	Crebbp	2361	S	QSQPPHSSPSPRIQP	BAT	6.59831	0.763353	FALSE	FALSE	FALSE
P45481	Crebbp	2361	S	QSQPPHSSPSPRIQP	Brain	5.00367	0.0545112	FALSE	FALSE	FALSE
P45481	Crebbp	2361	S	QSQPPHSSPSPRIQP	Gastrocnemius	3.28562	-0.709184	FALSE	FALSE	FALSE
P45481	Crebbp	2361	S	QSQPPHSSPSPRIQP	Heart	3.21163	-0.742073	FALSE	FALSE	FALSE
P45481	Crebbp	2361	S	QSQPPHSSPSPRIQP	Kidney	7.15909	1.01263	FALSE	FALSE	FALSE
P45481	Crebbp	2361	S	QSQPPHSSPSPRIQP	Liver	1.94338	-1.30583	FALSE	FALSE	FALSE
P45481	Crebbp	2361	S	QSQPPHSSPSPRIQP	Lung	6.87081	0.884482	FALSE	FALSE	FALSE
P45481	Crebbp	2361	S	QSQPPHSSPSPRIQP	Pancreas	2.44796	-1.08153	FALSE	FALSE	FALSE
P45481	Crebbp	2361	S	QSQPPHSSPSPRIQP	Small_intestine	6.29608	0.629007	FALSE	FALSE	FALSE
P45481	Crebbp	2361	S	QSQPPHSSPSPRIQP	Spleen	7.89475	1.33964	FALSE	FALSE	FALSE
P45481	Crebbp	2361	S	QSQPPHSSPSPRIQP	SubWAT	1.60852	-1.45468	FALSE	FALSE	FALSE
P45481	Crebbp	2361	S	QSQPPHSSPSPRIQP	Testes	6.25259	0.609677	FALSE	FALSE	FALSE
P45481	Crebbp	2363	S	QPPHSSPSPRIQPQP	BAT	3.5899	-1.24746	FALSE	TRUE	FALSE
P45481	Crebbp	2363	S	QPPHSSPSPRIQPQP	Brain	6.83705	0.465403	FALSE	TRUE	FALSE
P45481	Crebbp	2363	S	QPPHSSPSPRIQPQP	Gastrocnemius	1.97486	-2.09939	TRUE	TRUE	FALSE
P45481	Crebbp	2363	S	QPPHSSPSPRIQPQP	Heart	6.23404	0.147319	FALSE	TRUE	FALSE
P45481	Crebbp	2363	S	QPPHSSPSPRIQPQP	Kidney	7.63737	0.887572	FALSE	TRUE	FALSE
P45481	Crebbp	2363	S	QPPHSSPSPRIQPQP	Liver	5.99407	0.020733	FALSE	TRUE	FALSE
P45481	Crebbp	2363	S	QPPHSSPSPRIQPQP	Lung	8.10563	1.13458	FALSE	TRUE	FALSE
P45481	Crebbp	2363	S	QPPHSSPSPRIQPQP	Pancreas	6.56648	0.322677	FALSE	TRUE	FALSE
P45481	Crebbp	2363	S	QPPHSSPSPRIQPQP	Small_intestine	7.13446	0.622288	FALSE	TRUE	FALSE
P45481	Crebbp	2363	S	QPPHSSPSPRIQPQP	Spleen	8.07026	1.11592	FALSE	TRUE	FALSE
P45481	Crebbp	2363	S	QPPHSSPSPRIQPQP	SubWAT	4.95032	-0.529843	FALSE	TRUE	FALSE
P45481	Crebbp	2363	S	QPPHSSPSPRIQPQP	Testes	4.36273	-0.839797	FALSE	TRUE	FALSE
P45481	Crebbp	2371	S	PRIQPQPSPHHVSPQ	BAT	9.95415	1.39051	FALSE	FALSE	FALSE
P45481	Crebbp	2371	S	PRIQPQPSPHHVSPQ	Brain	7.41924	0.642109	FALSE	FALSE	FALSE
P45481	Crebbp	2371	S	PRIQPQPSPHHVSPQ	Gastrocnemius	5.24827	0.0011528	FALSE	FALSE	FALSE
P45481	Crebbp	2371	S	PRIQPQPSPHHVSPQ	Heart	2.53589	-0.799647	FALSE	FALSE	FALSE
P45481	Crebbp	2371	S	PRIQPQPSPHHVSPQ	Kidney	1.96035	-0.969568	FALSE	FALSE	FALSE
P45481	Crebbp	2371	S	PRIQPQPSPHHVSPQ	Liver	3.17988	-0.609514	FALSE	FALSE	FALSE
P45481	Crebbp	2371	S	PRIQPQPSPHHVSPQ	Lung	11.4789	1.84067	FALSE	FALSE	FALSE
P45481	Crebbp	2371	S	PRIQPQPSPHHVSPQ	Pancreas	9.02696	1.11677	FALSE	FALSE	FALSE
P45481	Crebbp	2371	S	PRIQPQPSPHHVSPQ	Small_intestine	2.07025	-0.937121	FALSE	FALSE	FALSE
P45481	Crebbp	2371	S	PRIQPQPSPHHVSPQ	Spleen	3.51398	-0.510876	FALSE	FALSE	FALSE
P45481	Crebbp	2371	S	PRIQPQPSPHHVSPQ	SubWAT	4.47148	-0.228186	FALSE	FALSE	FALSE
P45481	Crebbp	2371	S	PRIQPQPSPHHVSPQ	Testes	2.07302	-0.936304	FALSE	FALSE	FALSE
P45591	Cfl2	3	S	_____MASGVTVNDE	BAT	17.1757	0.0373883	FALSE	TRUE	FALSE
P45591	Cfl2	3	S	_____MASGVTVNDE	Brain	15.2764	-1.18568	FALSE	TRUE	FALSE
P45591	Cfl2	3	S	_____MASGVTVNDE	Gastrocnemius	19.8295	1.74636	FALSE	TRUE	FALSE
P45591	Cfl2	3	S	_____MASGVTVNDE	Heart	19.5514	1.5673	FALSE	TRUE	FALSE
P45591	Cfl2	3	S	_____MASGVTVNDE	Kidney	15.8241	-0.832977	FALSE	TRUE	FALSE
P45591	Cfl2	3	S	_____MASGVTVNDE	Liver	17.5546	0.281407	FALSE	TRUE	FALSE
P45591	Cfl2	3	S	_____MASGVTVNDE	Lung	16.6256	-0.316862	FALSE	TRUE	FALSE
P45591	Cfl2	3	S	_____MASGVTVNDE	Pancreas	16.8271	-0.187095	FALSE	TRUE	FALSE
P45591	Cfl2	3	S	_____MASGVTVNDE	Small_intestine	16.8586	-0.166801	FALSE	TRUE	FALSE
P45591	Cfl2	3	S	_____MASGVTVNDE	Spleen	14.6105	-1.61451	FALSE	TRUE	FALSE
P45591	Cfl2	3	S	_____MASGVTVNDE	SubWAT	17.0195	-0.0631766	FALSE	TRUE	FALSE
P45591	Cfl2	3	S	_____MASGVTVNDE	Testes	18.2584	0.734644	FALSE	TRUE	FALSE
P45591	Cfl2	24	S	DMKVRKSSTQEEIKK	BAT	3.04314	0.305216	FALSE	TRUE	FALSE
P45591	Cfl2	24	S	DMKVRKSSTQEEIKK	Brain	3.7167	0.95851	FALSE	TRUE	FALSE
P45591	Cfl2	24	S	DMKVRKSSTQEEIKK	Gastrocnemius	3.51442	0.762316	FALSE	TRUE	FALSE
P45591	Cfl2	24	S	DMKVRKSSTQEEIKK	Heart	2.04777	-0.660211	FALSE	TRUE	FALSE
P45591	Cfl2	24	S	DMKVRKSSTQEEIKK	Kidney	1.81465	-0.886317	FALSE	TRUE	FALSE
P45591	Cfl2	24	S	DMKVRKSSTQEEIKK	Liver	4.30949	1.53347	FALSE	TRUE	FALSE
P45591	Cfl2	24	S	DMKVRKSSTQEEIKK	Lung	3.35705	0.609683	FALSE	TRUE	FALSE
P45591	Cfl2	24	S	DMKVRKSSTQEEIKK	Pancreas	2.54766	-0.175358	FALSE	TRUE	FALSE
P45591	Cfl2	24	S	DMKVRKSSTQEEIKK	Small_intestine	1.02437	-1.65282	FALSE	TRUE	FALSE
P45591	Cfl2	24	S	DMKVRKSSTQEEIKK	Spleen	1.40759	-1.28113	FALSE	TRUE	FALSE
P45591	Cfl2	24	S	DMKVRKSSTQEEIKK	SubWAT	3.68616	0.928894	FALSE	TRUE	FALSE
P45591	Cfl2	24	S	DMKVRKSSTQEEIKK	Testes	2.27248	-0.442255	FALSE	TRUE	FALSE
P45591	Cfl2	156	S	LGEKLGGSVVVSLEG	BAT	3.92758	-0.168344	FALSE	FALSE	FALSE
P45591	Cfl2	156	S	LGEKLGGSVVVSLEG	Brain	6.66647	0.99614	FALSE	FALSE	FALSE
P45591	Cfl2	156	S	LGEKLGGSVVVSLEG	Gastrocnemius	7.05725	1.16229	FALSE	FALSE	FALSE
P45591	Cfl2	156	S	LGEKLGGSVVVSLEG	Heart	4.73988	0.177018	FALSE	FALSE	FALSE
P45591	Cfl2	156	S	LGEKLGGSVVVSLEG	Kidney	7.39783	1.30709	FALSE	FALSE	FALSE
P45591	Cfl2	156	S	LGEKLGGSVVVSLEG	Liver	4.92254	0.254677	FALSE	FALSE	FALSE
P45591	Cfl2	156	S	LGEKLGGSVVVSLEG	Lung	0.795723	-1.49991	FALSE	FALSE	FALSE
P45591	Cfl2	156	S	LGEKLGGSVVVSLEG	Pancreas	1.14914	-1.34965	FALSE	FALSE	FALSE
P45591	Cfl2	156	S	LGEKLGGSVVVSLEG	Small_intestine	0.9134	-1.44988	FALSE	FALSE	FALSE
P45591	Cfl2	156	S	LGEKLGGSVVVSLEG	Spleen	3.36851	-0.406044	FALSE	FALSE	FALSE
P45591	Cfl2	156	S	LGEKLGGSVVVSLEG	SubWAT	5.31785	0.422752	FALSE	FALSE	FALSE
P45591	Cfl2	156	S	LGEKLGGSVVVSLEG	Testes	5.62622	0.553858	FALSE	FALSE	FALSE
P45700	Man1a1	20	S	PGGGGLGSGLGGGLG	BAT	1.02662	-1.42705	FALSE	FALSE	FALSE
P45700	Man1a1	20	S	PGGGGLGSGLGGGLG	Brain	4.36626	0.885248	FALSE	FALSE	FALSE
P45700	Man1a1	20	S	PGGGGLGSGLGGGLG	Gastrocnemius	1.67838	-0.975787	FALSE	FALSE	FALSE
P45700	Man1a1	20	S	PGGGGLGSGLGGGLG	Heart	4.02195	0.646855	FALSE	FALSE	FALSE
P45700	Man1a1	20	S	PGGGGLGSGLGGGLG	Kidney	3.02606	-0.0426785	FALSE	FALSE	FALSE
P45700	Man1a1	20	S	PGGGGLGSGLGGGLG	Liver	4.01761	0.643849	FALSE	FALSE	FALSE
P45700	Man1a1	20	S	PGGGGLGSGLGGGLG	Lung	2.11164	-0.675808	FALSE	FALSE	FALSE
P45700	Man1a1	20	S	PGGGGLGSGLGGGLG	Pancreas	1.64834	-0.996586	FALSE	FALSE	FALSE
P45700	Man1a1	20	S	PGGGGLGSGLGGGLG	Small_intestine	3.46884	0.263894	FALSE	FALSE	FALSE
P45700	Man1a1	20	S	PGGGGLGSGLGGGLG	Spleen	5.94712	1.9798	FALSE	FALSE	FALSE
P45700	Man1a1	20	S	PGGGGLGSGLGGGLG	SubWAT	1.89652	-0.824753	FALSE	FALSE	FALSE
P45700	Man1a1	20	S	PGGGGLGSGLGGGLG	Testes	3.84309	0.523018	FALSE	FALSE	FALSE
P45700	Man1a1	33	S	LGGGRKGSGPAAFRL	BAT	2.86721	-0.365037	FALSE	TRUE	FALSE
P45700	Man1a1	33	S	LGGGRKGSGPAAFRL	Brain	1.16842	-1.701	FALSE	TRUE	FALSE
P45700	Man1a1	33	S	LGGGRKGSGPAAFRL	Gastrocnemius	2.5376	-0.624253	FALSE	TRUE	FALSE
P45700	Man1a1	33	S	LGGGRKGSGPAAFRL	Heart	2.85544	-0.3743	FALSE	TRUE	FALSE
P45700	Man1a1	33	S	LGGGRKGSGPAAFRL	Kidney	3.779	0.352008	FALSE	TRUE	FALSE
P45700	Man1a1	33	S	LGGGRKGSGPAAFRL	Liver	5.57584	1.76508	FALSE	TRUE	FALSE
P45700	Man1a1	33	S	LGGGRKGSGPAAFRL	Lung	2.08181	-0.982697	FALSE	TRUE	FALSE
P45700	Man1a1	33	S	LGGGRKGSGPAAFRL	Pancreas	4.45445	0.883198	FALSE	TRUE	FALSE
P45700	Man1a1	33	S	LGGGRKGSGPAAFRL	Small_intestine	3.97293	0.504521	FALSE	TRUE	FALSE
P45700	Man1a1	33	S	LGGGRKGSGPAAFRL	Spleen	4.35603	0.8058	FALSE	TRUE	FALSE
P45700	Man1a1	33	S	LGGGRKGSGPAAFRL	SubWAT	4.27247	0.740085	FALSE	TRUE	FALSE
P45700	Man1a1	33	S	LGGGRKGSGPAAFRL	Testes	2.05548	-1.0034	FALSE	TRUE	FALSE
P45700	Man1a1	226	S	LNELKPISKEGHSSS	BAT	2.23348	-1.23618	FALSE	TRUE	FALSE
P45700	Man1a1	226	S	LNELKPISKEGHSSS	Brain	3.073	-0.962124	FALSE	TRUE	FALSE
P45700	Man1a1	226	S	LNELKPISKEGHSSS	Gastrocnemius	3.71444	-0.752726	FALSE	TRUE	FALSE
P45700	Man1a1	226	S	LNELKPISKEGHSSS	Heart	2.81041	-1.04785	FALSE	TRUE	FALSE
P45700	Man1a1	226	S	LNELKPISKEGHSSS	Kidney	9.74674	1.21651	FALSE	TRUE	FALSE
P45700	Man1a1	226	S	LNELKPISKEGHSSS	Liver	10.9268	1.60175	FALSE	TRUE	FALSE
P45700	Man1a1	226	S	LNELKPISKEGHSSS	Lung	7.80748	0.583438	FALSE	TRUE	FALSE
P45700	Man1a1	226	S	LNELKPISKEGHSSS	Pancreas	3.43631	-0.843522	FALSE	TRUE	FALSE
P45700	Man1a1	226	S	LNELKPISKEGHSSS	Small_intestine	8.33752	0.75647	FALSE	TRUE	FALSE
P45700	Man1a1	226	S	LNELKPISKEGHSSS	Spleen	7.03162	0.33016	FALSE	TRUE	FALSE
P45700	Man1a1	226	S	LNELKPISKEGHSSS	SubWAT	8.77179	0.898236	FALSE	TRUE	FALSE
P45700	Man1a1	226	S	LNELKPISKEGHSSS	Testes	4.35335	-0.544156	FALSE	TRUE	FALSE
P45952	Acadm	14	S	RGCRVLRSVSHFECR	BAT	3.59486	0.383228	FALSE	FALSE	FALSE	Matrix	MitoCarta3.0
P45952	Acadm	14	S	RGCRVLRSVSHFECR	Brain	3.87266	0.652736	FALSE	FALSE	FALSE	Matrix	MitoCarta3.0
P45952	Acadm	14	S	RGCRVLRSVSHFECR	Gastrocnemius	2.63783	-0.545231	FALSE	FALSE	FALSE	Matrix	MitoCarta3.0
P45952	Acadm	14	S	RGCRVLRSVSHFECR	Heart	0.736125	-2.39016	TRUE	FALSE	FALSE	Matrix	MitoCarta3.0
P45952	Acadm	14	S	RGCRVLRSVSHFECR	Kidney	3.22809	0.0274097	FALSE	FALSE	FALSE	Matrix	MitoCarta3.0
P45952	Acadm	14	S	RGCRVLRSVSHFECR	Liver	5.03461	1.78	FALSE	FALSE	FALSE	Matrix	MitoCarta3.0
P45952	Acadm	14	S	RGCRVLRSVSHFECR	Lung	2.5909	-0.590762	FALSE	FALSE	FALSE	Matrix	MitoCarta3.0
P45952	Acadm	14	S	RGCRVLRSVSHFECR	Pancreas	2.92764	-0.264074	FALSE	FALSE	FALSE	Matrix	MitoCarta3.0
P45952	Acadm	14	S	RGCRVLRSVSHFECR	Small_intestine	3.98748	0.764133	FALSE	FALSE	FALSE	Matrix	MitoCarta3.0
P45952	Acadm	14	S	RGCRVLRSVSHFECR	Spleen	3.13137	-0.0664236	FALSE	FALSE	FALSE	Matrix	MitoCarta3.0
P45952	Acadm	14	S	RGCRVLRSVSHFECR	SubWAT	3.66198	0.448352	FALSE	FALSE	FALSE	Matrix	MitoCarta3.0
P45952	Acadm	14	S	RGCRVLRSVSHFECR	Testes	2.9945	-0.199207	FALSE	FALSE	FALSE	Matrix	MitoCarta3.0
P45952	Acadm	16	S	CRVLRSVSHFECRTQ	BAT	3.33774	-0.0829152	FALSE	FALSE	FALSE	Matrix	MitoCarta3.0
P45952	Acadm	16	S	CRVLRSVSHFECRTQ	Brain	3.64162	0.118652	FALSE	FALSE	FALSE	Matrix	MitoCarta3.0
P45952	Acadm	16	S	CRVLRSVSHFECRTQ	Gastrocnemius	2.69583	-0.508704	FALSE	FALSE	FALSE	Matrix	MitoCarta3.0
P45952	Acadm	16	S	CRVLRSVSHFECRTQ	Heart	7.18679	2.47021	TRUE	FALSE	FALSE	Matrix	MitoCarta3.0
P45952	Acadm	16	S	CRVLRSVSHFECRTQ	Kidney	2.89493	-0.376638	FALSE	FALSE	FALSE	Matrix	MitoCarta3.0
P45952	Acadm	16	S	CRVLRSVSHFECRTQ	Liver	4.29326	0.550891	FALSE	FALSE	FALSE	Matrix	MitoCarta3.0
P45952	Acadm	16	S	CRVLRSVSHFECRTQ	Lung	2.12806	-0.885312	FALSE	FALSE	FALSE	Matrix	MitoCarta3.0
P45952	Acadm	16	S	CRVLRSVSHFECRTQ	Pancreas	4.71941	0.833562	FALSE	FALSE	FALSE	Matrix	MitoCarta3.0
P45952	Acadm	16	S	CRVLRSVSHFECRTQ	Small_intestine	2.52481	-0.622145	FALSE	FALSE	FALSE	Matrix	MitoCarta3.0
P45952	Acadm	16	S	CRVLRSVSHFECRTQ	Spleen	1.67815	-1.18374	FALSE	FALSE	FALSE	Matrix	MitoCarta3.0
P45952	Acadm	16	S	CRVLRSVSHFECRTQ	SubWAT	2.23938	-0.811469	FALSE	FALSE	FALSE	Matrix	MitoCarta3.0
P45952	Acadm	16	S	CRVLRSVSHFECRTQ	Testes	4.21293	0.497612	FALSE	FALSE	FALSE	Matrix	MitoCarta3.0
P45952	Acadm	70	S	VAPEYDKSGEYPFPL	BAT	9.50639	2.08344	TRUE	TRUE	FALSE	Matrix	MitoCarta3.0
P45952	Acadm	70	S	VAPEYDKSGEYPFPL	Brain	2.47248	-0.64935	FALSE	TRUE	FALSE	Matrix	MitoCarta3.0
P45952	Acadm	70	S	VAPEYDKSGEYPFPL	Gastrocnemius	4.03557	-0.042061	FALSE	TRUE	FALSE	Matrix	MitoCarta3.0
P45952	Acadm	70	S	VAPEYDKSGEYPFPL	Heart	8.7873	1.80406	FALSE	TRUE	FALSE	Matrix	MitoCarta3.0
P45952	Acadm	70	S	VAPEYDKSGEYPFPL	Kidney	2.29636	-0.717773	FALSE	TRUE	FALSE	Matrix	MitoCarta3.0
P45952	Acadm	70	S	VAPEYDKSGEYPFPL	Liver	1.9905	-0.836607	FALSE	TRUE	FALSE	Matrix	MitoCarta3.0
P45952	Acadm	70	S	VAPEYDKSGEYPFPL	Lung	3.78965	-0.137604	FALSE	TRUE	FALSE	Matrix	MitoCarta3.0
P45952	Acadm	70	S	VAPEYDKSGEYPFPL	Pancreas	1.41672	-1.05953	FALSE	TRUE	FALSE	Matrix	MitoCarta3.0
P45952	Acadm	70	S	VAPEYDKSGEYPFPL	Small_intestine	4.32977	0.0722399	FALSE	TRUE	FALSE	Matrix	MitoCarta3.0
P45952	Acadm	70	S	VAPEYDKSGEYPFPL	Spleen	5.08994	0.36758	FALSE	TRUE	FALSE	Matrix	MitoCarta3.0
P45952	Acadm	70	S	VAPEYDKSGEYPFPL	SubWAT	3.56108	-0.226408	FALSE	TRUE	FALSE	Matrix	MitoCarta3.0
P45952	Acadm	70	S	VAPEYDKSGEYPFPL	Testes	2.45022	-0.657995	FALSE	TRUE	FALSE	Matrix	MitoCarta3.0
P45952	Acadm	280	T	AMGAFDRTRPTVAAG	BAT	1.34159	-1.08649	FALSE	FALSE	FALSE	Matrix	MitoCarta3.0
P45952	Acadm	280	T	AMGAFDRTRPTVAAG	Brain	4.0526	0.0920868	FALSE	FALSE	FALSE	Matrix	MitoCarta3.0
P45952	Acadm	280	T	AMGAFDRTRPTVAAG	Gastrocnemius	3.31043	-0.230562	FALSE	FALSE	FALSE	Matrix	MitoCarta3.0
P45952	Acadm	280	T	AMGAFDRTRPTVAAG	Heart	1.72344	-0.920482	FALSE	FALSE	FALSE	Matrix	MitoCarta3.0
P45952	Acadm	280	T	AMGAFDRTRPTVAAG	Kidney	8.36473	1.96672	FALSE	FALSE	FALSE	Matrix	MitoCarta3.0
P45952	Acadm	280	T	AMGAFDRTRPTVAAG	Liver	2.90211	-0.408073	FALSE	FALSE	FALSE	Matrix	MitoCarta3.0
P45952	Acadm	280	T	AMGAFDRTRPTVAAG	Lung	2.08681	-0.762513	FALSE	FALSE	FALSE	Matrix	MitoCarta3.0
P45952	Acadm	280	T	AMGAFDRTRPTVAAG	Pancreas	5.66033	0.791021	FALSE	FALSE	FALSE	Matrix	MitoCarta3.0
P45952	Acadm	280	T	AMGAFDRTRPTVAAG	Small_intestine	2.65776	-0.514303	FALSE	FALSE	FALSE	Matrix	MitoCarta3.0
P45952	Acadm	280	T	AMGAFDRTRPTVAAG	Spleen	3.48693	-0.153833	FALSE	FALSE	FALSE	Matrix	MitoCarta3.0
P45952	Acadm	280	T	AMGAFDRTRPTVAAG	SubWAT	7.88848	1.75968	FALSE	FALSE	FALSE	Matrix	MitoCarta3.0
P45952	Acadm	280	T	AMGAFDRTRPTVAAG	Testes	2.61417	-0.533249	FALSE	FALSE	FALSE	Matrix	MitoCarta3.0
P45952	Acadm	283	T	AFDRTRPTVAAGAVG	BAT	11.053	2.86757	TRUE	FALSE	FALSE	Matrix	MitoCarta3.0
P45952	Acadm	283	T	AFDRTRPTVAAGAVG	Brain	3.98177	-0.11447	FALSE	FALSE	FALSE	Matrix	MitoCarta3.0
P45952	Acadm	283	T	AFDRTRPTVAAGAVG	Gastrocnemius	4.27226	0.00803161	FALSE	FALSE	FALSE	Matrix	MitoCarta3.0
P45952	Acadm	283	T	AFDRTRPTVAAGAVG	Heart	5.78306	0.645164	FALSE	FALSE	FALSE	Matrix	MitoCarta3.0
P45952	Acadm	283	T	AFDRTRPTVAAGAVG	Kidney	3.00326	-0.527125	FALSE	FALSE	FALSE	Matrix	MitoCarta3.0
P45952	Acadm	283	T	AFDRTRPTVAAGAVG	Liver	2.55315	-0.716941	FALSE	FALSE	FALSE	Matrix	MitoCarta3.0
P45952	Acadm	283	T	AFDRTRPTVAAGAVG	Lung	4.42051	0.070554	FALSE	FALSE	FALSE	Matrix	MitoCarta3.0
P45952	Acadm	283	T	AFDRTRPTVAAGAVG	Pancreas	2.39053	-0.785523	FALSE	FALSE	FALSE	Matrix	MitoCarta3.0
P45952	Acadm	283	T	AFDRTRPTVAAGAVG	Small_intestine	4.45598	0.0855122	FALSE	FALSE	FALSE	Matrix	MitoCarta3.0
P45952	Acadm	283	T	AFDRTRPTVAAGAVG	Spleen	3.62478	-0.265017	FALSE	FALSE	FALSE	Matrix	MitoCarta3.0
P45952	Acadm	283	T	AFDRTRPTVAAGAVG	SubWAT	3.13456	-0.471751	FALSE	FALSE	FALSE	Matrix	MitoCarta3.0
P45952	Acadm	283	T	AFDRTRPTVAAGAVG	Testes	2.36567	-0.796008	FALSE	FALSE	FALSE	Matrix	MitoCarta3.0
P45952	Acadm	351	T	VDSGRRNTYYASIAK	BAT	14.9772	1.86405	FALSE	TRUE	FALSE	Matrix	MitoCarta3.0
P45952	Acadm	351	T	VDSGRRNTYYASIAK	Brain	3.40226	-1.02812	FALSE	TRUE	FALSE	Matrix	MitoCarta3.0
P45952	Acadm	351	T	VDSGRRNTYYASIAK	Gastrocnemius	3.16067	-1.08848	FALSE	TRUE	FALSE	Matrix	MitoCarta3.0
P45952	Acadm	351	T	VDSGRRNTYYASIAK	Heart	10.4883	0.74244	FALSE	TRUE	FALSE	Matrix	MitoCarta3.0
P45952	Acadm	351	T	VDSGRRNTYYASIAK	Kidney	11.4439	0.981202	FALSE	TRUE	FALSE	Matrix	MitoCarta3.0
P45952	Acadm	351	T	VDSGRRNTYYASIAK	Liver	9.03372	0.378989	FALSE	TRUE	FALSE	Matrix	MitoCarta3.0
P45952	Acadm	351	T	VDSGRRNTYYASIAK	Lung	6.6885	-0.207002	FALSE	TRUE	FALSE	Matrix	MitoCarta3.0
P45952	Acadm	351	T	VDSGRRNTYYASIAK	Pancreas	6.27032	-0.31149	FALSE	TRUE	FALSE	Matrix	MitoCarta3.0
P45952	Acadm	351	T	VDSGRRNTYYASIAK	Small_intestine	7.44512	-0.017948	FALSE	TRUE	FALSE	Matrix	MitoCarta3.0
P45952	Acadm	351	T	VDSGRRNTYYASIAK	Spleen	4.24416	-0.817756	FALSE	TRUE	FALSE	Matrix	MitoCarta3.0
P45952	Acadm	351	T	VDSGRRNTYYASIAK	SubWAT	11.1696	0.912666	FALSE	TRUE	FALSE	Matrix	MitoCarta3.0
P45952	Acadm	351	T	VDSGRRNTYYASIAK	Testes	1.87973	-1.40855	FALSE	TRUE	FALSE	Matrix	MitoCarta3.0
P45952	Acadm	353	Y	SGRRNTYYASIAKAF	BAT	2.64837	-0.17007	FALSE	FALSE	FALSE	Matrix	MitoCarta3.0
P45952	Acadm	353	Y	SGRRNTYYASIAKAF	Brain	1.45127	-1.12416	FALSE	FALSE	FALSE	Matrix	MitoCarta3.0
P45952	Acadm	353	Y	SGRRNTYYASIAKAF	Gastrocnemius	5.66287	2.23249	TRUE	FALSE	FALSE	Matrix	MitoCarta3.0
P45952	Acadm	353	Y	SGRRNTYYASIAKAF	Heart	3.26489	0.321299	FALSE	FALSE	FALSE	Matrix	MitoCarta3.0
P45952	Acadm	353	Y	SGRRNTYYASIAKAF	Kidney	2.02556	-0.666449	FALSE	FALSE	FALSE	Matrix	MitoCarta3.0
P45952	Acadm	353	Y	SGRRNTYYASIAKAF	Liver	4.35684	1.19159	FALSE	FALSE	FALSE	Matrix	MitoCarta3.0
P45952	Acadm	353	Y	SGRRNTYYASIAKAF	Lung	2.43316	-0.341592	FALSE	FALSE	FALSE	Matrix	MitoCarta3.0
P45952	Acadm	353	Y	SGRRNTYYASIAKAF	Pancreas	1.24947	-1.285	FALSE	FALSE	FALSE	Matrix	MitoCarta3.0
P45952	Acadm	353	Y	SGRRNTYYASIAKAF	Small_intestine	2.33866	-0.416905	FALSE	FALSE	FALSE	Matrix	MitoCarta3.0
P45952	Acadm	353	Y	SGRRNTYYASIAKAF	Spleen	3.59011	0.580503	FALSE	FALSE	FALSE	Matrix	MitoCarta3.0
P45952	Acadm	353	Y	SGRRNTYYASIAKAF	SubWAT	3.23873	0.300451	FALSE	FALSE	FALSE	Matrix	MitoCarta3.0
P45952	Acadm	353	Y	SGRRNTYYASIAKAF	Testes	2.08113	-0.622162	FALSE	FALSE	FALSE	Matrix	MitoCarta3.0
P45952	Acadm	403	T	IYQIYEGTAQIQRLI	BAT	8.99659	1.88929	FALSE	FALSE	FALSE	Matrix	MitoCarta3.0
P45952	Acadm	403	T	IYQIYEGTAQIQRLI	Brain	3.13217	-0.746569	FALSE	FALSE	FALSE	Matrix	MitoCarta3.0
P45952	Acadm	403	T	IYQIYEGTAQIQRLI	Gastrocnemius	4.94761	0.0694117	FALSE	FALSE	FALSE	Matrix	MitoCarta3.0
P45952	Acadm	403	T	IYQIYEGTAQIQRLI	Heart	7.6831	1.29892	FALSE	FALSE	FALSE	Matrix	MitoCarta3.0
P45952	Acadm	403	T	IYQIYEGTAQIQRLI	Kidney	6.36246	0.705337	FALSE	FALSE	FALSE	Matrix	MitoCarta3.0
P45952	Acadm	403	T	IYQIYEGTAQIQRLI	Liver	3.97262	-0.368812	FALSE	FALSE	FALSE	Matrix	MitoCarta3.0
P45952	Acadm	403	T	IYQIYEGTAQIQRLI	Lung	3.03949	-0.788224	FALSE	FALSE	FALSE	Matrix	MitoCarta3.0
P45952	Acadm	403	T	IYQIYEGTAQIQRLI	Pancreas	2.45947	-1.04893	FALSE	FALSE	FALSE	Matrix	MitoCarta3.0
P45952	Acadm	403	T	IYQIYEGTAQIQRLI	Small_intestine	5.15945	0.164628	FALSE	FALSE	FALSE	Matrix	MitoCarta3.0
P45952	Acadm	403	T	IYQIYEGTAQIQRLI	Spleen	3.4925	-0.584611	FALSE	FALSE	FALSE	Matrix	MitoCarta3.0
P45952	Acadm	403	T	IYQIYEGTAQIQRLI	SubWAT	6.51337	0.77317	FALSE	FALSE	FALSE	Matrix	MitoCarta3.0
P45952	Acadm	403	T	IYQIYEGTAQIQRLI	Testes	1.75931	-1.36362	FALSE	FALSE	FALSE	Matrix	MitoCarta3.0
P46061	Rangap1	16	T	LAETLAKTQVAGGQL	BAT	2.27636	-1.22755	FALSE	FALSE	FALSE
P46061	Rangap1	16	T	LAETLAKTQVAGGQL	Brain	3.20868	-0.316077	FALSE	FALSE	FALSE
P46061	Rangap1	16	T	LAETLAKTQVAGGQL	Gastrocnemius	3.05913	-0.462284	FALSE	FALSE	FALSE
P46061	Rangap1	16	T	LAETLAKTQVAGGQL	Heart	4.95881	1.39494	FALSE	FALSE	FALSE
P46061	Rangap1	16	T	LAETLAKTQVAGGQL	Kidney	3.79466	0.256804	FALSE	FALSE	FALSE
P46061	Rangap1	16	T	LAETLAKTQVAGGQL	Liver	3.63395	0.0996905	FALSE	FALSE	FALSE
P46061	Rangap1	16	T	LAETLAKTQVAGGQL	Lung	3.62567	0.0915945	FALSE	FALSE	FALSE
P46061	Rangap1	16	T	LAETLAKTQVAGGQL	Pancreas	3.60096	0.0674392	FALSE	FALSE	FALSE
P46061	Rangap1	16	T	LAETLAKTQVAGGQL	Small_intestine	2.22509	-1.27768	FALSE	FALSE	FALSE
P46061	Rangap1	16	T	LAETLAKTQVAGGQL	Spleen	3.25398	-0.271789	FALSE	FALSE	FALSE
P46061	Rangap1	16	T	LAETLAKTQVAGGQL	SubWAT	2.91129	-0.606811	FALSE	FALSE	FALSE
P46061	Rangap1	16	T	LAETLAKTQVAGGQL	Testes	5.8352	2.25173	TRUE	FALSE	FALSE
P46061	Rangap1	405	S	EEPPQRGSGEEPATP	BAT	2.82327	0.322907	FALSE	FALSE	FALSE
P46061	Rangap1	405	S	EEPPQRGSGEEPATP	Brain	3.96539	1.52073	FALSE	FALSE	FALSE
P46061	Rangap1	405	S	EEPPQRGSGEEPATP	Gastrocnemius	2.51778	0.00251393	FALSE	FALSE	FALSE
P46061	Rangap1	405	S	EEPPQRGSGEEPATP	Heart	3.00614	0.514696	FALSE	FALSE	FALSE
P46061	Rangap1	405	S	EEPPQRGSGEEPATP	Kidney	3.4816	1.01335	FALSE	FALSE	FALSE
P46061	Rangap1	405	S	EEPPQRGSGEEPATP	Liver	2.0748	-0.462073	FALSE	FALSE	FALSE
P46061	Rangap1	405	S	EEPPQRGSGEEPATP	Lung	0.210924	-2.41685	TRUE	FALSE	FALSE
P46061	Rangap1	405	S	EEPPQRGSGEEPATP	Pancreas	2.11098	-0.424128	FALSE	FALSE	FALSE
P46061	Rangap1	405	S	EEPPQRGSGEEPATP	Small_intestine	2.29811	-0.227863	FALSE	FALSE	FALSE
P46061	Rangap1	405	S	EEPPQRGSGEEPATP	Spleen	2.38135	-0.140568	FALSE	FALSE	FALSE
P46061	Rangap1	405	S	EEPPQRGSGEEPATP	SubWAT	3.3111	0.834527	FALSE	FALSE	FALSE
P46061	Rangap1	405	S	EEPPQRGSGEEPATP	Testes	2.00312	-0.537248	FALSE	FALSE	FALSE
P46061	Rangap1	411	T	GSGEEPATPSRKILD	BAT	6.41169	-0.203595	FALSE	TRUE	FALSE
P46061	Rangap1	411	T	GSGEEPATPSRKILD	Brain	9.74269	1.99502	FALSE	TRUE	FALSE
P46061	Rangap1	411	T	GSGEEPATPSRKILD	Gastrocnemius	5.65562	-0.702642	FALSE	TRUE	FALSE
P46061	Rangap1	411	T	GSGEEPATPSRKILD	Heart	5.02456	-1.11917	FALSE	TRUE	FALSE
P46061	Rangap1	411	T	GSGEEPATPSRKILD	Kidney	4.61633	-1.38862	FALSE	TRUE	FALSE
P46061	Rangap1	411	T	GSGEEPATPSRKILD	Liver	7.92176	0.79312	FALSE	TRUE	FALSE
P46061	Rangap1	411	T	GSGEEPATPSRKILD	Lung	6.22984	-0.323626	FALSE	TRUE	FALSE
P46061	Rangap1	411	T	GSGEEPATPSRKILD	Pancreas	6.42832	-0.192621	FALSE	TRUE	FALSE
P46061	Rangap1	411	T	GSGEEPATPSRKILD	Small_intestine	8.84538	1.40275	FALSE	TRUE	FALSE
P46061	Rangap1	411	T	GSGEEPATPSRKILD	Spleen	7.38916	0.441577	FALSE	TRUE	FALSE
P46061	Rangap1	411	T	GSGEEPATPSRKILD	SubWAT	5.81127	-0.599901	FALSE	TRUE	FALSE
P46061	Rangap1	411	T	GSGEEPATPSRKILD	Testes	6.56517	-0.102293	FALSE	TRUE	FALSE
P46061	Rangap1	444	S	STFLSFPSPEKLLRL	BAT	2.90728	-0.0911961	FALSE	TRUE	FALSE
P46061	Rangap1	444	S	STFLSFPSPEKLLRL	Brain	5.01865	1.62869	FALSE	TRUE	FALSE
P46061	Rangap1	444	S	STFLSFPSPEKLLRL	Gastrocnemius	2.21797	-0.652689	FALSE	TRUE	FALSE
P46061	Rangap1	444	S	STFLSFPSPEKLLRL	Heart	3.13449	0.0938849	FALSE	TRUE	FALSE
P46061	Rangap1	444	S	STFLSFPSPEKLLRL	Kidney	4.59364	1.28248	FALSE	TRUE	FALSE
P46061	Rangap1	444	S	STFLSFPSPEKLLRL	Liver	3.82001	0.652299	FALSE	TRUE	FALSE
P46061	Rangap1	444	S	STFLSFPSPEKLLRL	Lung	2.25919	-0.619115	FALSE	TRUE	FALSE
P46061	Rangap1	444	S	STFLSFPSPEKLLRL	Pancreas	3.15229	0.108386	FALSE	TRUE	FALSE
P46061	Rangap1	444	S	STFLSFPSPEKLLRL	Small_intestine	4.32171	1.06097	FALSE	TRUE	FALSE
P46061	Rangap1	444	S	STFLSFPSPEKLLRL	Spleen	1.42341	-1.29993	FALSE	TRUE	FALSE
P46061	Rangap1	444	S	STFLSFPSPEKLLRL	SubWAT	1.22968	-1.45773	FALSE	TRUE	FALSE
P46061	Rangap1	444	S	STFLSFPSPEKLLRL	Testes	2.15247	-0.706045	FALSE	TRUE	FALSE
P46062	Sipa1	53	S	GPLLRSGSDAGEVRP	BAT	8.38562	-1.64616	FALSE	TRUE	FALSE
P46062	Sipa1	53	S	GPLLRSGSDAGEVRP	Brain	9.6029	-0.711667	FALSE	TRUE	FALSE
P46062	Sipa1	53	S	GPLLRSGSDAGEVRP	Gastrocnemius	9.83765	-0.531458	FALSE	TRUE	FALSE
P46062	Sipa1	53	S	GPLLRSGSDAGEVRP	Heart	11.2595	0.560071	FALSE	TRUE	FALSE
P46062	Sipa1	53	S	GPLLRSGSDAGEVRP	Kidney	11.1934	0.50935	FALSE	TRUE	FALSE
P46062	Sipa1	53	S	GPLLRSGSDAGEVRP	Liver	10.871	0.261824	FALSE	TRUE	FALSE
P46062	Sipa1	53	S	GPLLRSGSDAGEVRP	Lung	11.7758	0.956453	FALSE	TRUE	FALSE
P46062	Sipa1	53	S	GPLLRSGSDAGEVRP	Pancreas	10.741	0.162037	FALSE	TRUE	FALSE
P46062	Sipa1	53	S	GPLLRSGSDAGEVRP	Small_intestine	10.6364	0.0817626	FALSE	TRUE	FALSE
P46062	Sipa1	53	S	GPLLRSGSDAGEVRP	Spleen	13.2301	2.0729	TRUE	TRUE	FALSE
P46062	Sipa1	53	S	GPLLRSGSDAGEVRP	SubWAT	9.76251	-0.589142	FALSE	TRUE	FALSE
P46062	Sipa1	53	S	GPLLRSGSDAGEVRP	Testes	9.06321	-1.12598	FALSE	TRUE	FALSE
P46062	Sipa1	62	T	AGEVRPPTPASPRAR	BAT	7.40626	1.10956	FALSE	TRUE	FALSE
P46062	Sipa1	62	T	AGEVRPPTPASPRAR	Brain	3.22977	-0.394661	FALSE	TRUE	FALSE
P46062	Sipa1	62	T	AGEVRPPTPASPRAR	Gastrocnemius	1.89295	-0.876137	FALSE	TRUE	FALSE
P46062	Sipa1	62	T	AGEVRPPTPASPRAR	Heart	1.63006	-0.970821	FALSE	TRUE	FALSE
P46062	Sipa1	62	T	AGEVRPPTPASPRAR	Kidney	1.12964	-1.15106	FALSE	TRUE	FALSE
P46062	Sipa1	62	T	AGEVRPPTPASPRAR	Liver	2.57012	-0.632245	FALSE	TRUE	FALSE
P46062	Sipa1	62	T	AGEVRPPTPASPRAR	Lung	9.06745	1.70787	FALSE	TRUE	FALSE
P46062	Sipa1	62	T	AGEVRPPTPASPRAR	Pancreas	7.70508	1.21719	FALSE	TRUE	FALSE
P46062	Sipa1	62	T	AGEVRPPTPASPRAR	Small_intestine	4.55799	0.0837171	FALSE	TRUE	FALSE
P46062	Sipa1	62	T	AGEVRPPTPASPRAR	Spleen	4.87313	0.197219	FALSE	TRUE	FALSE
P46062	Sipa1	62	T	AGEVRPPTPASPRAR	SubWAT	1.36841	-1.06506	FALSE	TRUE	FALSE
P46062	Sipa1	62	T	AGEVRPPTPASPRAR	Testes	6.47573	0.774421	FALSE	TRUE	FALSE
P46062	Sipa1	65	S	VRPPTPASPRARAHS	BAT	3.22924	-0.978073	FALSE	TRUE	FALSE
P46062	Sipa1	65	S	VRPPTPASPRARAHS	Brain	4.99478	-0.370767	FALSE	TRUE	FALSE
P46062	Sipa1	65	S	VRPPTPASPRARAHS	Gastrocnemius	6.38225	0.106494	FALSE	TRUE	FALSE
P46062	Sipa1	65	S	VRPPTPASPRARAHS	Heart	2.76257	-1.1386	FALSE	TRUE	FALSE
P46062	Sipa1	65	S	VRPPTPASPRARAHS	Kidney	3.6015	-0.850025	FALSE	TRUE	FALSE
P46062	Sipa1	65	S	VRPPTPASPRARAHS	Liver	7.72909	0.569774	FALSE	TRUE	FALSE
P46062	Sipa1	65	S	VRPPTPASPRARAHS	Lung	9.77945	1.27505	FALSE	TRUE	FALSE
P46062	Sipa1	65	S	VRPPTPASPRARAHS	Pancreas	2.90052	-1.09114	FALSE	TRUE	FALSE
P46062	Sipa1	65	S	VRPPTPASPRARAHS	Small_intestine	5.83817	-0.0806604	FALSE	TRUE	FALSE
P46062	Sipa1	65	S	VRPPTPASPRARAHS	Spleen	11.7825	1.96406	FALSE	TRUE	FALSE
P46062	Sipa1	65	S	VRPPTPASPRARAHS	SubWAT	8.64875	0.886118	FALSE	TRUE	FALSE
P46062	Sipa1	65	S	VRPPTPASPRARAHS	Testes	5.22311	-0.292227	FALSE	TRUE	FALSE
P46062	Sipa1	72	S	SPRARAHSHEDASRP	BAT	12.1282	0.653475	FALSE	TRUE	FALSE
P46062	Sipa1	72	S	SPRARAHSHEDASRP	Brain	9.51896	-1.181	FALSE	TRUE	FALSE
P46062	Sipa1	72	S	SPRARAHSHEDASRP	Gastrocnemius	9.98675	-0.852109	FALSE	TRUE	FALSE
P46062	Sipa1	72	S	SPRARAHSHEDASRP	Heart	11.3593	0.112911	FALSE	TRUE	FALSE
P46062	Sipa1	72	S	SPRARAHSHEDASRP	Kidney	11.5459	0.244044	FALSE	TRUE	FALSE
P46062	Sipa1	72	S	SPRARAHSHEDASRP	Liver	11.1961	-0.00185811	FALSE	TRUE	FALSE
P46062	Sipa1	72	S	SPRARAHSHEDASRP	Lung	13.3349	1.50184	FALSE	TRUE	FALSE
P46062	Sipa1	72	S	SPRARAHSHEDASRP	Pancreas	8.97379	-1.56429	FALSE	TRUE	FALSE
P46062	Sipa1	72	S	SPRARAHSHEDASRP	Small_intestine	11.7415	0.381621	FALSE	TRUE	FALSE
P46062	Sipa1	72	S	SPRARAHSHEDASRP	Spleen	13.1289	1.35702	FALSE	TRUE	FALSE
P46062	Sipa1	72	S	SPRARAHSHEDASRP	SubWAT	11.9579	0.533772	FALSE	TRUE	FALSE
P46062	Sipa1	72	S	SPRARAHSHEDASRP	Testes	9.51265	-1.18543	FALSE	TRUE	FALSE
P46062	Sipa1	82	T	DASRPAATPTRLFTD	BAT	7.12292	1.71536	FALSE	FALSE	FALSE
P46062	Sipa1	82	T	DASRPAATPTRLFTD	Brain	2.47453	-1.38085	FALSE	FALSE	FALSE
P46062	Sipa1	82	T	DASRPAATPTRLFTD	Gastrocnemius	3.51503	-0.687787	FALSE	FALSE	FALSE
P46062	Sipa1	82	T	DASRPAATPTRLFTD	Heart	5.51331	0.643228	FALSE	FALSE	FALSE
P46062	Sipa1	82	T	DASRPAATPTRLFTD	Kidney	5.21188	0.442449	FALSE	FALSE	FALSE
P46062	Sipa1	82	T	DASRPAATPTRLFTD	Liver	4.34376	-0.135787	FALSE	FALSE	FALSE
P46062	Sipa1	82	T	DASRPAATPTRLFTD	Lung	5.95958	0.94048	FALSE	FALSE	FALSE
P46062	Sipa1	82	T	DASRPAATPTRLFTD	Pancreas	3.24842	-0.865376	FALSE	FALSE	FALSE
P46062	Sipa1	82	T	DASRPAATPTRLFTD	Small_intestine	4.95305	0.270051	FALSE	FALSE	FALSE
P46062	Sipa1	82	T	DASRPAATPTRLFTD	Spleen	5.14353	0.396924	FALSE	FALSE	FALSE
P46062	Sipa1	82	T	DASRPAATPTRLFTD	SubWAT	5.14917	0.40068	FALSE	FALSE	FALSE
P46062	Sipa1	82	T	DASRPAATPTRLFTD	Testes	1.93627	-1.73937	FALSE	FALSE	FALSE
P46062	Sipa1	84	T	SRPAATPTRLFTDPL	BAT	2.91133	-0.0527424	FALSE	FALSE	FALSE
P46062	Sipa1	84	T	SRPAATPTRLFTDPL	Brain	3.75358	0.627794	FALSE	FALSE	FALSE
P46062	Sipa1	84	T	SRPAATPTRLFTDPL	Gastrocnemius	4.49494	1.22681	FALSE	FALSE	FALSE
P46062	Sipa1	84	T	SRPAATPTRLFTDPL	Heart	4.61613	1.32473	FALSE	FALSE	FALSE
P46062	Sipa1	84	T	SRPAATPTRLFTDPL	Kidney	0	-2.40508	TRUE	FALSE	FALSE
P46062	Sipa1	84	T	SRPAATPTRLFTDPL	Liver	2.0934	-0.713628	FALSE	FALSE	FALSE
P46062	Sipa1	84	T	SRPAATPTRLFTDPL	Lung	3.07087	0.0761663	FALSE	FALSE	FALSE
P46062	Sipa1	84	T	SRPAATPTRLFTDPL	Pancreas	2.84639	-0.105214	FALSE	FALSE	FALSE
P46062	Sipa1	84	T	SRPAATPTRLFTDPL	Small_intestine	2.26099	-0.578209	FALSE	FALSE	FALSE
P46062	Sipa1	84	T	SRPAATPTRLFTDPL	Spleen	3.88201	0.731566	FALSE	FALSE	FALSE
P46062	Sipa1	84	T	SRPAATPTRLFTDPL	SubWAT	3.23859	0.211683	FALSE	FALSE	FALSE
P46062	Sipa1	84	T	SRPAATPTRLFTDPL	Testes	2.55102	-0.343871	FALSE	FALSE	FALSE
P46062	Sipa1	214	Y	HADLGAGYYRKYFYG	BAT	3.13051	-0.661518	FALSE	FALSE	FALSE
P46062	Sipa1	214	Y	HADLGAGYYRKYFYG	Brain	4.03852	0.0823517	FALSE	FALSE	FALSE
P46062	Sipa1	214	Y	HADLGAGYYRKYFYG	Gastrocnemius	6.76039	2.31219	TRUE	FALSE	FALSE
P46062	Sipa1	214	Y	HADLGAGYYRKYFYG	Heart	4.02328	0.0698684	FALSE	FALSE	FALSE
P46062	Sipa1	214	Y	HADLGAGYYRKYFYG	Kidney	3.28549	-0.534558	FALSE	FALSE	FALSE
P46062	Sipa1	214	Y	HADLGAGYYRKYFYG	Liver	2.78059	-0.948189	FALSE	FALSE	FALSE
P46062	Sipa1	214	Y	HADLGAGYYRKYFYG	Lung	4.8568	0.752714	FALSE	FALSE	FALSE
P46062	Sipa1	214	Y	HADLGAGYYRKYFYG	Pancreas	2.56278	-1.12663	FALSE	FALSE	FALSE
P46062	Sipa1	214	Y	HADLGAGYYRKYFYG	Small_intestine	3.53479	-0.330324	FALSE	FALSE	FALSE
P46062	Sipa1	214	Y	HADLGAGYYRKYFYG	Spleen	4.90163	0.789439	FALSE	FALSE	FALSE
P46062	Sipa1	214	Y	HADLGAGYYRKYFYG	SubWAT	4.70063	0.624769	FALSE	FALSE	FALSE
P46062	Sipa1	214	Y	HADLGAGYYRKYFYG	Testes	2.68058	-1.03012	FALSE	FALSE	FALSE
P46062	Sipa1	299	S	EHVAPRLSPTCLRLG	BAT	3.2449	-0.00263808	FALSE	TRUE	FALSE
P46062	Sipa1	299	S	EHVAPRLSPTCLRLG	Brain	2.86401	-0.243594	FALSE	TRUE	FALSE
P46062	Sipa1	299	S	EHVAPRLSPTCLRLG	Gastrocnemius	3.79182	0.343349	FALSE	TRUE	FALSE
P46062	Sipa1	299	S	EHVAPRLSPTCLRLG	Heart	3.525	0.174558	FALSE	TRUE	FALSE
P46062	Sipa1	299	S	EHVAPRLSPTCLRLG	Kidney	0.483989	-1.74922	FALSE	TRUE	FALSE
P46062	Sipa1	299	S	EHVAPRLSPTCLRLG	Liver	3.32407	0.0474438	FALSE	TRUE	FALSE
P46062	Sipa1	299	S	EHVAPRLSPTCLRLG	Lung	7.31249	2.57056	TRUE	TRUE	FALSE
P46062	Sipa1	299	S	EHVAPRLSPTCLRLG	Pancreas	2.8211	-0.270739	FALSE	TRUE	FALSE
P46062	Sipa1	299	S	EHVAPRLSPTCLRLG	Small_intestine	2.85502	-0.249279	FALSE	TRUE	FALSE
P46062	Sipa1	299	S	EHVAPRLSPTCLRLG	Spleen	1.84432	-0.888658	FALSE	TRUE	FALSE
P46062	Sipa1	299	S	EHVAPRLSPTCLRLG	SubWAT	3.91006	0.41815	FALSE	TRUE	FALSE
P46062	Sipa1	299	S	EHVAPRLSPTCLRLG	Testes	3.01205	-0.149937	FALSE	TRUE	FALSE
P46062	Sipa1	524	T	RQFHAMATRTRQQYL	BAT	3.54629	-0.0861556	FALSE	FALSE	FALSE
P46062	Sipa1	524	T	RQFHAMATRTRQQYL	Brain	3.62736	0.0551833	FALSE	FALSE	FALSE
P46062	Sipa1	524	T	RQFHAMATRTRQQYL	Gastrocnemius	3.1222	-0.825445	FALSE	FALSE	FALSE
P46062	Sipa1	524	T	RQFHAMATRTRQQYL	Heart	4.14646	0.960104	FALSE	FALSE	FALSE
P46062	Sipa1	524	T	RQFHAMATRTRQQYL	Kidney	4.29431	1.21785	FALSE	FALSE	FALSE
P46062	Sipa1	524	T	RQFHAMATRTRQQYL	Liver	3.1951	-0.698362	FALSE	FALSE	FALSE
P46062	Sipa1	524	T	RQFHAMATRTRQQYL	Lung	2.59962	-1.73644	FALSE	FALSE	FALSE
P46062	Sipa1	524	T	RQFHAMATRTRQQYL	Pancreas	3.09331	-0.875817	FALSE	FALSE	FALSE
P46062	Sipa1	524	T	RQFHAMATRTRQQYL	Small_intestine	4.6099	1.76801	FALSE	FALSE	FALSE
P46062	Sipa1	524	T	RQFHAMATRTRQQYL	Spleen	3.95732	0.630384	FALSE	FALSE	FALSE
P46062	Sipa1	524	T	RQFHAMATRTRQQYL	SubWAT	3.4126	-0.319201	FALSE	FALSE	FALSE
P46062	Sipa1	524	T	RQFHAMATRTRQQYL	Testes	3.54402	-0.090109	FALSE	FALSE	FALSE
P46062	Sipa1	554	S	ASRFGLPSLGGRRRA	BAT	3.54475	-0.721054	FALSE	FALSE	FALSE
P46062	Sipa1	554	S	ASRFGLPSLGGRRRA	Brain	2.32034	-1.21044	FALSE	FALSE	FALSE
P46062	Sipa1	554	S	ASRFGLPSLGGRRRA	Gastrocnemius	2.38902	-1.18299	FALSE	FALSE	FALSE
P46062	Sipa1	554	S	ASRFGLPSLGGRRRA	Heart	2.43061	-1.16636	FALSE	FALSE	FALSE
P46062	Sipa1	554	S	ASRFGLPSLGGRRRA	Kidney	6.68208	0.532906	FALSE	FALSE	FALSE
P46062	Sipa1	554	S	ASRFGLPSLGGRRRA	Liver	6.43767	0.43522	FALSE	FALSE	FALSE
P46062	Sipa1	554	S	ASRFGLPSLGGRRRA	Lung	8.7883	1.37474	FALSE	FALSE	FALSE
P46062	Sipa1	554	S	ASRFGLPSLGGRRRA	Pancreas	5.80861	0.18379	FALSE	FALSE	FALSE
P46062	Sipa1	554	S	ASRFGLPSLGGRRRA	Small_intestine	7.36907	0.807489	FALSE	FALSE	FALSE
P46062	Sipa1	554	S	ASRFGLPSLGGRRRA	Spleen	8.11026	1.10374	FALSE	FALSE	FALSE
P46062	Sipa1	554	S	ASRFGLPSLGGRRRA	SubWAT	7.6388	0.915299	FALSE	FALSE	FALSE
P46062	Sipa1	554	S	ASRFGLPSLGGRRRA	Testes	2.66585	-1.07234	FALSE	FALSE	FALSE
P46062	Sipa1	730	T	LLRVCGQTLPKLGPE	BAT	4.56155	1.24098	FALSE	FALSE	FALSE
P46062	Sipa1	730	T	LLRVCGQTLPKLGPE	Brain	3.17571	0.0155931	FALSE	FALSE	FALSE
P46062	Sipa1	730	T	LLRVCGQTLPKLGPE	Gastrocnemius	2.74027	-0.369432	FALSE	FALSE	FALSE
P46062	Sipa1	730	T	LLRVCGQTLPKLGPE	Heart	3.53395	0.332355	FALSE	FALSE	FALSE
P46062	Sipa1	730	T	LLRVCGQTLPKLGPE	Kidney	3.86094	0.621481	FALSE	FALSE	FALSE
P46062	Sipa1	730	T	LLRVCGQTLPKLGPE	Liver	2.00005	-1.02396	FALSE	FALSE	FALSE
P46062	Sipa1	730	T	LLRVCGQTLPKLGPE	Lung	3.58951	0.381481	FALSE	FALSE	FALSE
P46062	Sipa1	730	T	LLRVCGQTLPKLGPE	Pancreas	1.95636	-1.06259	FALSE	FALSE	FALSE
P46062	Sipa1	730	T	LLRVCGQTLPKLGPE	Small_intestine	0.64195	-2.22481	TRUE	FALSE	FALSE
P46062	Sipa1	730	T	LLRVCGQTLPKLGPE	Spleen	4.22541	0.943755	FALSE	FALSE	FALSE
P46062	Sipa1	730	T	LLRVCGQTLPKLGPE	SubWAT	3.87392	0.632964	FALSE	FALSE	FALSE
P46062	Sipa1	730	T	LLRVCGQTLPKLGPE	Testes	3.73732	0.512179	FALSE	FALSE	FALSE
P46062	Sipa1	810	S	LHFCLKDSSSPPGPG	BAT	3.08426	-0.347069	FALSE	TRUE	FALSE
P46062	Sipa1	810	S	LHFCLKDSSSPPGPG	Brain	9.60837	2.94505	TRUE	TRUE	FALSE
P46062	Sipa1	810	S	LHFCLKDSSSPPGPG	Gastrocnemius	3.39941	-0.188042	FALSE	TRUE	FALSE
P46062	Sipa1	810	S	LHFCLKDSSSPPGPG	Heart	3.18385	-0.296817	FALSE	TRUE	FALSE
P46062	Sipa1	810	S	LHFCLKDSSSPPGPG	Kidney	2.6642	-0.559037	FALSE	TRUE	FALSE
P46062	Sipa1	810	S	LHFCLKDSSSPPGPG	Liver	3.79723	0.0127005	FALSE	TRUE	FALSE
P46062	Sipa1	810	S	LHFCLKDSSSPPGPG	Lung	5.12137	0.680871	FALSE	TRUE	FALSE
P46062	Sipa1	810	S	LHFCLKDSSSPPGPG	Pancreas	3.29736	-0.239538	FALSE	TRUE	FALSE
P46062	Sipa1	810	S	LHFCLKDSSSPPGPG	Small_intestine	2.22248	-0.781931	FALSE	TRUE	FALSE
P46062	Sipa1	810	S	LHFCLKDSSSPPGPG	Spleen	2.86993	-0.455223	FALSE	TRUE	FALSE
P46062	Sipa1	810	S	LHFCLKDSSSPPGPG	SubWAT	2.49658	-0.643617	FALSE	TRUE	FALSE
P46062	Sipa1	810	S	LHFCLKDSSSPPGPG	Testes	3.51969	-0.12735	FALSE	TRUE	FALSE
P46062	Sipa1	812	S	FCLKDSSSPPGPGDL	BAT	8.55375	0.649493	FALSE	TRUE	FALSE
P46062	Sipa1	812	S	FCLKDSSSPPGPGDL	Brain	4.02817	-0.466016	FALSE	TRUE	FALSE
P46062	Sipa1	812	S	FCLKDSSSPPGPGDL	Gastrocnemius	2.6156	-0.814199	FALSE	TRUE	FALSE
P46062	Sipa1	812	S	FCLKDSSSPPGPGDL	Heart	2.02278	-0.960322	FALSE	TRUE	FALSE
P46062	Sipa1	812	S	FCLKDSSSPPGPGDL	Kidney	9.42237	0.8636	FALSE	TRUE	FALSE
P46062	Sipa1	812	S	FCLKDSSSPPGPGDL	Liver	3.27371	-0.65198	FALSE	TRUE	FALSE
P46062	Sipa1	812	S	FCLKDSSSPPGPGDL	Lung	11.1981	1.3013	FALSE	TRUE	FALSE
P46062	Sipa1	812	S	FCLKDSSSPPGPGDL	Pancreas	3.24557	-0.658917	FALSE	TRUE	FALSE
P46062	Sipa1	812	S	FCLKDSSSPPGPGDL	Small_intestine	2.67117	-0.800501	FALSE	TRUE	FALSE
P46062	Sipa1	812	S	FCLKDSSSPPGPGDL	Spleen	13.8064	1.94422	FALSE	TRUE	FALSE
P46062	Sipa1	812	S	FCLKDSSSPPGPGDL	SubWAT	2.26277	-0.901168	FALSE	TRUE	FALSE
P46062	Sipa1	812	S	FCLKDSSSPPGPGDL	Testes	7.92492	0.494494	FALSE	TRUE	FALSE
P46062	Sipa1	879	S	PSQDQSGSPSSHEDT	BAT	3.82166	0.00700346	FALSE	TRUE	FALSE
P46062	Sipa1	879	S	PSQDQSGSPSSHEDT	Brain	2.11155	-0.566122	FALSE	TRUE	FALSE
P46062	Sipa1	879	S	PSQDQSGSPSSHEDT	Gastrocnemius	1.15474	-0.886787	FALSE	TRUE	FALSE
P46062	Sipa1	879	S	PSQDQSGSPSSHEDT	Heart	1.52516	-0.762643	FALSE	TRUE	FALSE
P46062	Sipa1	879	S	PSQDQSGSPSSHEDT	Kidney	2.65	-0.385664	FALSE	TRUE	FALSE
P46062	Sipa1	879	S	PSQDQSGSPSSHEDT	Liver	4.01274	0.0710415	FALSE	TRUE	FALSE
P46062	Sipa1	879	S	PSQDQSGSPSSHEDT	Lung	3.51567	-0.0955446	FALSE	TRUE	FALSE
P46062	Sipa1	879	S	PSQDQSGSPSSHEDT	Pancreas	4.93391	0.379761	FALSE	TRUE	FALSE
P46062	Sipa1	879	S	PSQDQSGSPSSHEDT	Small_intestine	2.67675	-0.3767	FALSE	TRUE	FALSE
P46062	Sipa1	879	S	PSQDQSGSPSSHEDT	Spleen	12.6523	2.96651	TRUE	TRUE	FALSE
P46062	Sipa1	879	S	PSQDQSGSPSSHEDT	SubWAT	3.22171	-0.194063	FALSE	TRUE	FALSE
P46062	Sipa1	879	S	PSQDQSGSPSSHEDT	Testes	3.33293	-0.15679	FALSE	TRUE	FALSE
P46062	Sipa1	907	S	RTLSLRNSISKIMSE	BAT	12.9221	1.06028	FALSE	TRUE	FALSE
P46062	Sipa1	907	S	RTLSLRNSISKIMSE	Brain	7.26041	-1.75168	FALSE	TRUE	FALSE
P46062	Sipa1	907	S	RTLSLRNSISKIMSE	Gastrocnemius	8.87889	-0.947836	FALSE	TRUE	FALSE
P46062	Sipa1	907	S	RTLSLRNSISKIMSE	Heart	10.9537	0.0826683	FALSE	TRUE	FALSE
P46062	Sipa1	907	S	RTLSLRNSISKIMSE	Kidney	10.1955	-0.293938	FALSE	TRUE	FALSE
P46062	Sipa1	907	S	RTLSLRNSISKIMSE	Liver	10.6592	-0.0636049	FALSE	TRUE	FALSE
P46062	Sipa1	907	S	RTLSLRNSISKIMSE	Lung	13.3087	1.25233	FALSE	TRUE	FALSE
P46062	Sipa1	907	S	RTLSLRNSISKIMSE	Pancreas	8.98557	-0.894849	FALSE	TRUE	FALSE
P46062	Sipa1	907	S	RTLSLRNSISKIMSE	Small_intestine	11.7288	0.46764	FALSE	TRUE	FALSE
P46062	Sipa1	907	S	RTLSLRNSISKIMSE	Spleen	13.0458	1.12173	FALSE	TRUE	FALSE
P46062	Sipa1	907	S	RTLSLRNSISKIMSE	SubWAT	12.7501	0.974876	FALSE	TRUE	FALSE
P46062	Sipa1	907	S	RTLSLRNSISKIMSE	Testes	8.75852	-1.00762	FALSE	TRUE	FALSE
P46062	Sipa1	949	S	SREGQPISESGDPKE	BAT	4.21579	0.136639	FALSE	FALSE	FALSE
P46062	Sipa1	949	S	SREGQPISESGDPKE	Brain	4.3345	0.224806	FALSE	FALSE	FALSE
P46062	Sipa1	949	S	SREGQPISESGDPKE	Gastrocnemius	2.65517	-1.02252	FALSE	FALSE	FALSE
P46062	Sipa1	949	S	SREGQPISESGDPKE	Heart	1.85215	-1.61897	FALSE	FALSE	FALSE
P46062	Sipa1	949	S	SREGQPISESGDPKE	Kidney	4.31799	0.212543	FALSE	FALSE	FALSE
P46062	Sipa1	949	S	SREGQPISESGDPKE	Liver	3.82829	-0.151178	FALSE	FALSE	FALSE
P46062	Sipa1	949	S	SREGQPISESGDPKE	Lung	4.07225	0.0300204	FALSE	FALSE	FALSE
P46062	Sipa1	949	S	SREGQPISESGDPKE	Pancreas	3.77588	-0.190113	FALSE	FALSE	FALSE
P46062	Sipa1	949	S	SREGQPISESGDPKE	Small_intestine	3.81208	-0.163225	FALSE	FALSE	FALSE
P46062	Sipa1	949	S	SREGQPISESGDPKE	Spleen	7.00982	2.21191	TRUE	FALSE	FALSE
P46062	Sipa1	949	S	SREGQPISESGDPKE	SubWAT	5.66141	1.21037	FALSE	FALSE	FALSE
P46062	Sipa1	949	S	SREGQPISESGDPKE	Testes	2.84666	-0.880289	FALSE	FALSE	FALSE
P46062	Sipa1	951	S	EGQPISESGDPKEAL	BAT	2.57274	-0.820868	FALSE	FALSE	FALSE
P46062	Sipa1	951	S	EGQPISESGDPKEAL	Brain	5.1686	0.664184	FALSE	FALSE	FALSE
P46062	Sipa1	951	S	EGQPISESGDPKEAL	Gastrocnemius	3.67461	-0.190503	FALSE	FALSE	FALSE
P46062	Sipa1	951	S	EGQPISESGDPKEAL	Heart	4.5488	0.309607	FALSE	FALSE	FALSE
P46062	Sipa1	951	S	EGQPISESGDPKEAL	Kidney	3.35831	-0.371452	FALSE	FALSE	FALSE
P46062	Sipa1	951	S	EGQPISESGDPKEAL	Liver	2.74652	-0.72145	FALSE	FALSE	FALSE
P46062	Sipa1	951	S	EGQPISESGDPKEAL	Lung	8.22324	2.41169	TRUE	FALSE	FALSE
P46062	Sipa1	951	S	EGQPISESGDPKEAL	Pancreas	4.14314	0.077531	FALSE	FALSE	FALSE
P46062	Sipa1	951	S	EGQPISESGDPKEAL	Small_intestine	5.72026	0.979778	FALSE	FALSE	FALSE
P46062	Sipa1	951	S	EGQPISESGDPKEAL	Spleen	1.65983	-1.34313	FALSE	FALSE	FALSE
P46062	Sipa1	951	S	EGQPISESGDPKEAL	SubWAT	3.2776	-0.41763	FALSE	FALSE	FALSE
P46062	Sipa1	951	S	EGQPISESGDPKEAL	Testes	2.9977	-0.577756	FALSE	FALSE	FALSE
P46062	Sipa1	968	S	DSEPEPGSLSEKVSH	BAT	2.63758	-0.570186	FALSE	FALSE	FALSE
P46062	Sipa1	968	S	DSEPEPGSLSEKVSH	Brain	4.14722	-0.0717749	FALSE	FALSE	FALSE
P46062	Sipa1	968	S	DSEPEPGSLSEKVSH	Gastrocnemius	3.56933	-0.262566	FALSE	FALSE	FALSE
P46062	Sipa1	968	S	DSEPEPGSLSEKVSH	Heart	4.21985	-0.0477952	FALSE	FALSE	FALSE
P46062	Sipa1	968	S	DSEPEPGSLSEKVSH	Kidney	2.15483	-0.729567	FALSE	FALSE	FALSE
P46062	Sipa1	968	S	DSEPEPGSLSEKVSH	Liver	4.3068	-0.0190902	FALSE	FALSE	FALSE
P46062	Sipa1	968	S	DSEPEPGSLSEKVSH	Lung	10.9121	2.16166	TRUE	FALSE	FALSE
P46062	Sipa1	968	S	DSEPEPGSLSEKVSH	Pancreas	0.858521	-1.15754	FALSE	FALSE	FALSE
P46062	Sipa1	968	S	DSEPEPGSLSEKVSH	Small_intestine	3.31808	-0.345517	FALSE	FALSE	FALSE
P46062	Sipa1	968	S	DSEPEPGSLSEKVSH	Spleen	10.0225	1.86796	FALSE	FALSE	FALSE
P46062	Sipa1	968	S	DSEPEPGSLSEKVSH	SubWAT	2.42443	-0.640556	FALSE	FALSE	FALSE
P46062	Sipa1	968	S	DSEPEPGSLSEKVSH	Testes	3.8042	-0.185023	FALSE	FALSE	FALSE
P46062	Sipa1	970	S	EPEPGSLSEKVSHLE	BAT	1.35261	-1.42939	FALSE	FALSE	FALSE
P46062	Sipa1	970	S	EPEPGSLSEKVSHLE	Brain	2.7195	-0.352527	FALSE	FALSE	FALSE
P46062	Sipa1	970	S	EPEPGSLSEKVSHLE	Gastrocnemius	5.49676	1.83544	FALSE	FALSE	FALSE
P46062	Sipa1	970	S	EPEPGSLSEKVSHLE	Heart	4.66006	1.17628	FALSE	FALSE	FALSE
P46062	Sipa1	970	S	EPEPGSLSEKVSHLE	Kidney	2.23493	-0.734282	FALSE	FALSE	FALSE
P46062	Sipa1	970	S	EPEPGSLSEKVSHLE	Liver	2.02823	-0.897122	FALSE	FALSE	FALSE
P46062	Sipa1	970	S	EPEPGSLSEKVSHLE	Lung	3.77417	0.478359	FALSE	FALSE	FALSE
P46062	Sipa1	970	S	EPEPGSLSEKVSHLE	Pancreas	1.79245	-1.08287	FALSE	FALSE	FALSE
P46062	Sipa1	970	S	EPEPGSLSEKVSHLE	Small_intestine	3.60303	0.343532	FALSE	FALSE	FALSE
P46062	Sipa1	970	S	EPEPGSLSEKVSHLE	Spleen	2.64255	-0.413148	FALSE	FALSE	FALSE
P46062	Sipa1	970	S	EPEPGSLSEKVSHLE	SubWAT	4.46331	1.02128	FALSE	FALSE	FALSE
P46062	Sipa1	970	S	EPEPGSLSEKVSHLE	Testes	3.23608	0.0544463	FALSE	FALSE	FALSE
P46062	Sipa1	1003	S	ALEEEVRSLRHNNQR	BAT	2.4311	-0.8168	FALSE	FALSE	FALSE
P46062	Sipa1	1003	S	ALEEEVRSLRHNNQR	Brain	4.19517	0.464625	FALSE	FALSE	FALSE
P46062	Sipa1	1003	S	ALEEEVRSLRHNNQR	Gastrocnemius	2.14772	-1.02265	FALSE	FALSE	FALSE
P46062	Sipa1	1003	S	ALEEEVRSLRHNNQR	Heart	2.7408	-0.591836	FALSE	FALSE	FALSE
P46062	Sipa1	1003	S	ALEEEVRSLRHNNQR	Kidney	5.85542	1.67064	FALSE	FALSE	FALSE
P46062	Sipa1	1003	S	ALEEEVRSLRHNNQR	Liver	4.13058	0.417705	FALSE	FALSE	FALSE
P46062	Sipa1	1003	S	ALEEEVRSLRHNNQR	Lung	5.16749	1.17092	FALSE	FALSE	FALSE
P46062	Sipa1	1003	S	ALEEEVRSLRHNNQR	Pancreas	1.49265	-1.4985	FALSE	FALSE	FALSE
P46062	Sipa1	1003	S	ALEEEVRSLRHNNQR	Small_intestine	2.87045	-0.497659	FALSE	FALSE	FALSE
P46062	Sipa1	1003	S	ALEEEVRSLRHNNQR	Spleen	5.34279	1.29826	FALSE	FALSE	FALSE
P46062	Sipa1	1003	S	ALEEEVRSLRHNNQR	SubWAT	3.31162	-0.177191	FALSE	FALSE	FALSE
P46062	Sipa1	1003	S	ALEEEVRSLRHNNQR	Testes	2.98078	-0.417511	FALSE	FALSE	FALSE
P46062	Sipa1	1020	T	AESESAATRLLLASK	BAT	2.38556	-1.50444	FALSE	FALSE	FALSE
P46062	Sipa1	1020	T	AESESAATRLLLASK	Brain	3.07633	-0.564014	FALSE	FALSE	FALSE
P46062	Sipa1	1020	T	AESESAATRLLLASK	Gastrocnemius	3.79043	0.40816	FALSE	FALSE	FALSE
P46062	Sipa1	1020	T	AESESAATRLLLASK	Heart	3.85773	0.499783	FALSE	FALSE	FALSE
P46062	Sipa1	1020	T	AESESAATRLLLASK	Kidney	2.79561	-0.946188	FALSE	FALSE	FALSE
P46062	Sipa1	1020	T	AESESAATRLLLASK	Liver	3.05481	-0.593324	FALSE	FALSE	FALSE
P46062	Sipa1	1020	T	AESESAATRLLLASK	Lung	3.53316	0.0579086	FALSE	FALSE	FALSE
P46062	Sipa1	1020	T	AESESAATRLLLASK	Pancreas	2.97871	-0.69692	FALSE	FALSE	FALSE
P46062	Sipa1	1020	T	AESESAATRLLLASK	Small_intestine	3.7991	0.419957	FALSE	FALSE	FALSE
P46062	Sipa1	1020	T	AESESAATRLLLASK	Spleen	4.86084	1.8654	FALSE	FALSE	FALSE
P46062	Sipa1	1020	T	AESESAATRLLLASK	SubWAT	4.62211	1.5404	FALSE	FALSE	FALSE
P46062	Sipa1	1020	T	AESESAATRLLLASK	Testes	3.13311	-0.486726	FALSE	FALSE	FALSE
P46096	Syt1	201	T	ETKVHRKTLNPVFNE	BAT	2.37944	-0.930147	FALSE	TRUE	FALSE
P46096	Syt1	201	T	ETKVHRKTLNPVFNE	Brain	8.49989	2.46883	TRUE	TRUE	FALSE
P46096	Syt1	201	T	ETKVHRKTLNPVFNE	Gastrocnemius	3.69399	-0.200116	FALSE	TRUE	FALSE
P46096	Syt1	201	T	ETKVHRKTLNPVFNE	Heart	2.38164	-0.928922	FALSE	TRUE	FALSE
P46096	Syt1	201	T	ETKVHRKTLNPVFNE	Kidney	2.22128	-1.01798	FALSE	TRUE	FALSE
P46096	Syt1	201	T	ETKVHRKTLNPVFNE	Liver	4.803	0.415771	FALSE	TRUE	FALSE
P46096	Syt1	201	T	ETKVHRKTLNPVFNE	Lung	4.64882	0.330149	FALSE	TRUE	FALSE
P46096	Syt1	201	T	ETKVHRKTLNPVFNE	Pancreas	4.29211	0.13205	FALSE	TRUE	FALSE
P46096	Syt1	201	T	ETKVHRKTLNPVFNE	Small_intestine	1.86171	-1.21767	FALSE	TRUE	FALSE
P46096	Syt1	201	T	ETKVHRKTLNPVFNE	Spleen	4.63685	0.323505	FALSE	TRUE	FALSE
P46096	Syt1	201	T	ETKVHRKTLNPVFNE	SubWAT	4.79107	0.409147	FALSE	TRUE	FALSE
P46096	Syt1	201	T	ETKVHRKTLNPVFNE	Testes	4.44215	0.215379	FALSE	TRUE	FALSE
P46096	Syt1	229	Y	KTLVMAVYDFDRFSK	BAT	1.57504	-0.840617	FALSE	TRUE	FALSE
P46096	Syt1	229	Y	KTLVMAVYDFDRFSK	Brain	13.2557	2.98398	TRUE	TRUE	FALSE
P46096	Syt1	229	Y	KTLVMAVYDFDRFSK	Gastrocnemius	2.93228	-0.396216	FALSE	TRUE	FALSE
P46096	Syt1	229	Y	KTLVMAVYDFDRFSK	Heart	2.90482	-0.405207	FALSE	TRUE	FALSE
P46096	Syt1	229	Y	KTLVMAVYDFDRFSK	Kidney	2.58304	-0.510565	FALSE	TRUE	FALSE
P46096	Syt1	229	Y	KTLVMAVYDFDRFSK	Liver	3.2993	-0.276042	FALSE	TRUE	FALSE
P46096	Syt1	229	Y	KTLVMAVYDFDRFSK	Lung	3.92407	-0.0714717	FALSE	TRUE	FALSE
P46096	Syt1	229	Y	KTLVMAVYDFDRFSK	Pancreas	3.0516	-0.357145	FALSE	TRUE	FALSE
P46096	Syt1	229	Y	KTLVMAVYDFDRFSK	Small_intestine	3.39781	-0.243785	FALSE	TRUE	FALSE
P46096	Syt1	229	Y	KTLVMAVYDFDRFSK	Spleen	5.91894	0.581709	FALSE	TRUE	FALSE
P46096	Syt1	229	Y	KTLVMAVYDFDRFSK	SubWAT	2.77504	-0.4477	FALSE	TRUE	FALSE
P46096	Syt1	229	Y	KTLVMAVYDFDRFSK	Testes	4.09063	-0.0169358	FALSE	TRUE	FALSE
P46096	Syt1	235	S	VYDFDRFSKHDIIGE	BAT	4.41242	0.541536	FALSE	TRUE	FALSE
P46096	Syt1	235	S	VYDFDRFSKHDIIGE	Brain	8.41428	2.79044	TRUE	TRUE	FALSE
P46096	Syt1	235	S	VYDFDRFSKHDIIGE	Gastrocnemius	3.25832	-0.107022	FALSE	TRUE	FALSE
P46096	Syt1	235	S	VYDFDRFSKHDIIGE	Heart	2.41491	-0.580991	FALSE	TRUE	FALSE
P46096	Syt1	235	S	VYDFDRFSKHDIIGE	Kidney	3.76199	0.176018	FALSE	TRUE	FALSE
P46096	Syt1	235	S	VYDFDRFSKHDIIGE	Liver	2.96402	-0.272412	FALSE	TRUE	FALSE
P46096	Syt1	235	S	VYDFDRFSKHDIIGE	Lung	1.58319	-1.04838	FALSE	TRUE	FALSE
P46096	Syt1	235	S	VYDFDRFSKHDIIGE	Pancreas	1.96221	-0.83539	FALSE	TRUE	FALSE
P46096	Syt1	235	S	VYDFDRFSKHDIIGE	Small_intestine	3.22962	-0.123154	FALSE	TRUE	FALSE
P46096	Syt1	235	S	VYDFDRFSKHDIIGE	Spleen	3.84264	0.221345	FALSE	TRUE	FALSE
P46096	Syt1	235	S	VYDFDRFSKHDIIGE	SubWAT	2.0651	-0.777569	FALSE	TRUE	FALSE
P46096	Syt1	235	S	VYDFDRFSKHDIIGE	Testes	3.47649	0.015582	FALSE	TRUE	FALSE
P46096	Syt1	285	T	FSLRYVPTAGKLTVV	BAT	4.13041	0.958605	FALSE	FALSE	FALSE
P46096	Syt1	285	T	FSLRYVPTAGKLTVV	Brain	4.00906	0.853266	FALSE	FALSE	FALSE
P46096	Syt1	285	T	FSLRYVPTAGKLTVV	Gastrocnemius	3.04228	0.0140399	FALSE	FALSE	FALSE
P46096	Syt1	285	T	FSLRYVPTAGKLTVV	Heart	3.75035	0.62869	FALSE	FALSE	FALSE
P46096	Syt1	285	T	FSLRYVPTAGKLTVV	Kidney	3.82124	0.690221	FALSE	FALSE	FALSE
P46096	Syt1	285	T	FSLRYVPTAGKLTVV	Liver	2.06315	-0.835902	FALSE	FALSE	FALSE
P46096	Syt1	285	T	FSLRYVPTAGKLTVV	Lung	2.56469	-0.400531	FALSE	FALSE	FALSE
P46096	Syt1	285	T	FSLRYVPTAGKLTVV	Pancreas	3.09181	0.0570413	FALSE	FALSE	FALSE
P46096	Syt1	285	T	FSLRYVPTAGKLTVV	Small_intestine	2.31669	-0.615815	FALSE	FALSE	FALSE
P46096	Syt1	285	T	FSLRYVPTAGKLTVV	Spleen	4.05579	0.893824	FALSE	FALSE	FALSE
P46096	Syt1	285	T	FSLRYVPTAGKLTVV	SubWAT	3.34752	0.279011	FALSE	FALSE	FALSE
P46096	Syt1	285	T	FSLRYVPTAGKLTVV	Testes	0.120248	-2.52245	TRUE	FALSE	FALSE
P46096	Syt1	380	Y	IGKVFVGYNSTGAEL	BAT	2.74392	-0.315312	FALSE	TRUE	FALSE
P46096	Syt1	380	Y	IGKVFVGYNSTGAEL	Brain	9.56809	3.03489	TRUE	TRUE	FALSE
P46096	Syt1	380	Y	IGKVFVGYNSTGAEL	Gastrocnemius	3.24079	-0.0713841	FALSE	TRUE	FALSE
P46096	Syt1	380	Y	IGKVFVGYNSTGAEL	Heart	3.04962	-0.165235	FALSE	TRUE	FALSE
P46096	Syt1	380	Y	IGKVFVGYNSTGAEL	Kidney	2.58185	-0.394875	FALSE	TRUE	FALSE
P46096	Syt1	380	Y	IGKVFVGYNSTGAEL	Liver	3.09213	-0.144364	FALSE	TRUE	FALSE
P46096	Syt1	380	Y	IGKVFVGYNSTGAEL	Lung	3.05305	-0.16355	FALSE	TRUE	FALSE
P46096	Syt1	380	Y	IGKVFVGYNSTGAEL	Pancreas	4.07839	0.339822	FALSE	TRUE	FALSE
P46096	Syt1	380	Y	IGKVFVGYNSTGAEL	Small_intestine	2.04232	-0.659752	FALSE	TRUE	FALSE
P46096	Syt1	380	Y	IGKVFVGYNSTGAEL	Spleen	2.10701	-0.62799	FALSE	TRUE	FALSE
P46096	Syt1	380	Y	IGKVFVGYNSTGAEL	SubWAT	3.11942	-0.130969	FALSE	TRUE	FALSE
P46096	Syt1	380	Y	IGKVFVGYNSTGAEL	Testes	1.95772	-0.701285	FALSE	TRUE	FALSE
P46096	Syt1	383	T	VFVGYNSTGAELRHW	BAT	3.3932	0.0789076	FALSE	FALSE	FALSE
P46096	Syt1	383	T	VFVGYNSTGAELRHW	Brain	6.84697	2.31213	TRUE	FALSE	FALSE
P46096	Syt1	383	T	VFVGYNSTGAELRHW	Gastrocnemius	1.96046	-0.84751	FALSE	FALSE	FALSE
P46096	Syt1	383	T	VFVGYNSTGAELRHW	Heart	1.11108	-1.39672	FALSE	FALSE	FALSE
P46096	Syt1	383	T	VFVGYNSTGAELRHW	Kidney	2.14798	-0.726257	FALSE	FALSE	FALSE
P46096	Syt1	383	T	VFVGYNSTGAELRHW	Liver	3.46434	0.124909	FALSE	FALSE	FALSE
P46096	Syt1	383	T	VFVGYNSTGAELRHW	Lung	4.82803	1.00668	FALSE	FALSE	FALSE
P46096	Syt1	383	T	VFVGYNSTGAELRHW	Pancreas	2.32626	-0.610979	FALSE	FALSE	FALSE
P46096	Syt1	383	T	VFVGYNSTGAELRHW	Small_intestine	4.59181	0.853932	FALSE	FALSE	FALSE
P46096	Syt1	383	T	VFVGYNSTGAELRHW	Spleen	2.88488	-0.249777	FALSE	FALSE	FALSE
P46096	Syt1	383	T	VFVGYNSTGAELRHW	SubWAT	2.48893	-0.505798	FALSE	FALSE	FALSE
P46096	Syt1	383	T	VFVGYNSTGAELRHW	Testes	3.21006	-0.0395146	FALSE	FALSE	FALSE
P46097	Syt2	407	S	RPIAQWHSLKPEEEV	BAT	3.09951	-0.688739	FALSE	FALSE	FALSE
P46097	Syt2	407	S	RPIAQWHSLKPEEEV	Brain	5.94687	2.44888	TRUE	FALSE	FALSE
P46097	Syt2	407	S	RPIAQWHSLKPEEEV	Gastrocnemius	3.09868	-0.689649	FALSE	FALSE	FALSE
P46097	Syt2	407	S	RPIAQWHSLKPEEEV	Heart	3.85534	0.144139	FALSE	FALSE	FALSE
P46097	Syt2	407	S	RPIAQWHSLKPEEEV	Kidney	3.84787	0.135906	FALSE	FALSE	FALSE
P46097	Syt2	407	S	RPIAQWHSLKPEEEV	Liver	4.25082	0.579934	FALSE	FALSE	FALSE
P46097	Syt2	407	S	RPIAQWHSLKPEEEV	Lung	3.43329	-0.320931	FALSE	FALSE	FALSE
P46097	Syt2	407	S	RPIAQWHSLKPEEEV	Pancreas	2.83991	-0.974807	FALSE	FALSE	FALSE
P46097	Syt2	407	S	RPIAQWHSLKPEEEV	Small_intestine	4.79167	1.17593	FALSE	FALSE	FALSE
P46097	Syt2	407	S	RPIAQWHSLKPEEEV	Spleen	2.93871	-0.865925	FALSE	FALSE	FALSE
P46097	Syt2	407	S	RPIAQWHSLKPEEEV	SubWAT	3.15931	-0.622839	FALSE	FALSE	FALSE
P46097	Syt2	407	S	RPIAQWHSLKPEEEV	Testes	3.43241	-0.321901	FALSE	FALSE	FALSE
P46099	Klf1	330	T	TRHYRKHTGHRPFCC	BAT	2.2818	-0.396491	FALSE	FALSE	FALSE
P46099	Klf1	330	T	TRHYRKHTGHRPFCC	Brain	2.62449	-0.260297	FALSE	FALSE	FALSE
P46099	Klf1	330	T	TRHYRKHTGHRPFCC	Gastrocnemius	1.54522	-0.689231	FALSE	FALSE	FALSE
P46099	Klf1	330	T	TRHYRKHTGHRPFCC	Heart	3.98729	0.281324	FALSE	FALSE	FALSE
P46099	Klf1	330	T	TRHYRKHTGHRPFCC	Kidney	1.58942	-0.671667	FALSE	FALSE	FALSE
P46099	Klf1	330	T	TRHYRKHTGHRPFCC	Liver	3.99529	0.284505	FALSE	FALSE	FALSE
P46099	Klf1	330	T	TRHYRKHTGHRPFCC	Lung	1.72486	-0.617837	FALSE	FALSE	FALSE
P46099	Klf1	330	T	TRHYRKHTGHRPFCC	Pancreas	2.2052	-0.426933	FALSE	FALSE	FALSE
P46099	Klf1	330	T	TRHYRKHTGHRPFCC	Small_intestine	4.15748	0.348965	FALSE	FALSE	FALSE
P46099	Klf1	330	T	TRHYRKHTGHRPFCC	Spleen	10.682	2.942	TRUE	FALSE	FALSE
P46099	Klf1	330	T	TRHYRKHTGHRPFCC	SubWAT	2.59924	-0.270331	FALSE	FALSE	FALSE
P46099	Klf1	330	T	TRHYRKHTGHRPFCC	Testes	1.96096	-0.524004	FALSE	FALSE	FALSE
P46412	Gpx3	222	S	MRRQAALSARGK___	BAT	3.54298	-0.0562884	FALSE	FALSE	FALSE
P46412	Gpx3	222	S	MRRQAALSARGK___	Brain	3.88546	0.296652	FALSE	FALSE	FALSE
P46412	Gpx3	222	S	MRRQAALSARGK___	Gastrocnemius	3.95665	0.370017	FALSE	FALSE	FALSE
P46412	Gpx3	222	S	MRRQAALSARGK___	Heart	3.88226	0.293358	FALSE	FALSE	FALSE
P46412	Gpx3	222	S	MRRQAALSARGK___	Kidney	3.92862	0.341134	FALSE	FALSE	FALSE
P46412	Gpx3	222	S	MRRQAALSARGK___	Liver	3.66278	0.0671722	FALSE	FALSE	FALSE
P46412	Gpx3	222	S	MRRQAALSARGK___	Lung	3.89241	0.303814	FALSE	FALSE	FALSE
P46412	Gpx3	222	S	MRRQAALSARGK___	Pancreas	3.06725	-0.546557	FALSE	FALSE	FALSE
P46412	Gpx3	222	S	MRRQAALSARGK___	Small_intestine	2.15904	-1.48253	FALSE	FALSE	FALSE
P46412	Gpx3	222	S	MRRQAALSARGK___	Spleen	4.82863	1.26865	FALSE	FALSE	FALSE
P46412	Gpx3	222	S	MRRQAALSARGK___	SubWAT	1.50178	-2.15987	TRUE	FALSE	FALSE
P46412	Gpx3	222	S	MRRQAALSARGK___	Testes	4.86336	1.30444	FALSE	FALSE	FALSE
P46414	Cdkn1b	10	S	NVRVSNGSPSLERMD	BAT	12.2614	-0.841696	FALSE	TRUE	TRUE
P46414	Cdkn1b	10	S	NVRVSNGSPSLERMD	Brain	11.6231	-1.44543	FALSE	TRUE	TRUE
P46414	Cdkn1b	10	S	NVRVSNGSPSLERMD	Gastrocnemius	13.3143	0.154198	FALSE	TRUE	TRUE
P46414	Cdkn1b	10	S	NVRVSNGSPSLERMD	Heart	13.8969	0.705264	FALSE	TRUE	TRUE
P46414	Cdkn1b	10	S	NVRVSNGSPSLERMD	Kidney	13.5017	0.331473	FALSE	TRUE	TRUE
P46414	Cdkn1b	10	S	NVRVSNGSPSLERMD	Liver	14.3311	1.11601	FALSE	TRUE	TRUE
P46414	Cdkn1b	10	S	NVRVSNGSPSLERMD	Lung	13.3746	0.211209	FALSE	TRUE	TRUE
P46414	Cdkn1b	10	S	NVRVSNGSPSLERMD	Pancreas	13.9512	0.756653	FALSE	TRUE	TRUE
P46414	Cdkn1b	10	S	NVRVSNGSPSLERMD	Small_intestine	11.8704	-1.21153	FALSE	TRUE	TRUE
P46414	Cdkn1b	10	S	NVRVSNGSPSLERMD	Spleen	15.0014	1.74995	FALSE	TRUE	TRUE
P46414	Cdkn1b	10	S	NVRVSNGSPSLERMD	SubWAT	12.4331	-0.679317	FALSE	TRUE	TRUE
P46414	Cdkn1b	10	S	NVRVSNGSPSLERMD	Testes	12.256	-0.846775	FALSE	TRUE	TRUE
P46414	Cdkn1b	12	S	RVSNGSPSLERMDAR	BAT	3.85375	-0.146074	FALSE	TRUE	FALSE
P46414	Cdkn1b	12	S	RVSNGSPSLERMDAR	Brain	8.02378	1.84841	FALSE	TRUE	FALSE
P46414	Cdkn1b	12	S	RVSNGSPSLERMDAR	Gastrocnemius	3.29541	-0.413123	FALSE	TRUE	FALSE
P46414	Cdkn1b	12	S	RVSNGSPSLERMDAR	Heart	3.37968	-0.372817	FALSE	TRUE	FALSE
P46414	Cdkn1b	12	S	RVSNGSPSLERMDAR	Kidney	4.28484	0.0601099	FALSE	TRUE	FALSE
P46414	Cdkn1b	12	S	RVSNGSPSLERMDAR	Liver	3.03584	-0.537273	FALSE	TRUE	FALSE
P46414	Cdkn1b	12	S	RVSNGSPSLERMDAR	Lung	2.12623	-0.972334	FALSE	TRUE	FALSE
P46414	Cdkn1b	12	S	RVSNGSPSLERMDAR	Pancreas	3.42358	-0.351823	FALSE	TRUE	FALSE
P46414	Cdkn1b	12	S	RVSNGSPSLERMDAR	Small_intestine	7.39806	1.54913	FALSE	TRUE	FALSE
P46414	Cdkn1b	12	S	RVSNGSPSLERMDAR	Spleen	2.59772	-0.74682	FALSE	TRUE	FALSE
P46414	Cdkn1b	12	S	RVSNGSPSLERMDAR	SubWAT	6.7761	1.25166	FALSE	TRUE	FALSE
P46414	Cdkn1b	12	S	RVSNGSPSLERMDAR	Testes	1.71493	-1.16905	FALSE	TRUE	FALSE
P46414	Cdkn1b	42	T	PVNHEELTRDLEKHC	BAT	1.59963	-1.5082	FALSE	TRUE	FALSE
P46414	Cdkn1b	42	T	PVNHEELTRDLEKHC	Brain	3.16933	-0.438488	FALSE	TRUE	FALSE
P46414	Cdkn1b	42	T	PVNHEELTRDLEKHC	Gastrocnemius	4.53407	0.491547	FALSE	TRUE	FALSE
P46414	Cdkn1b	42	T	PVNHEELTRDLEKHC	Heart	1.84598	-1.34031	FALSE	TRUE	FALSE
P46414	Cdkn1b	42	T	PVNHEELTRDLEKHC	Kidney	3.87227	0.0405456	FALSE	TRUE	FALSE
P46414	Cdkn1b	42	T	PVNHEELTRDLEKHC	Liver	4.24064	0.291585	FALSE	TRUE	FALSE
P46414	Cdkn1b	42	T	PVNHEELTRDLEKHC	Lung	6.22333	1.64274	FALSE	TRUE	FALSE
P46414	Cdkn1b	42	T	PVNHEELTRDLEKHC	Pancreas	2.90565	-0.61818	FALSE	TRUE	FALSE
P46414	Cdkn1b	42	T	PVNHEELTRDLEKHC	Small_intestine	2.89622	-0.624602	FALSE	TRUE	FALSE
P46414	Cdkn1b	42	T	PVNHEELTRDLEKHC	Spleen	6.28609	1.68551	FALSE	TRUE	FALSE
P46414	Cdkn1b	42	T	PVNHEELTRDLEKHC	SubWAT	4.25452	0.301042	FALSE	TRUE	FALSE
P46414	Cdkn1b	42	T	PVNHEELTRDLEKHC	Testes	3.92549	0.076819	FALSE	TRUE	FALSE
P46414	Cdkn1b	106	S	CKVLAQESQDVSGSR	BAT	6.7852	-1.29541	FALSE	TRUE	FALSE
P46414	Cdkn1b	106	S	CKVLAQESQDVSGSR	Brain	8.01209	0.381892	FALSE	TRUE	FALSE
P46414	Cdkn1b	106	S	CKVLAQESQDVSGSR	Gastrocnemius	8.62682	1.2223	FALSE	TRUE	FALSE
P46414	Cdkn1b	106	S	CKVLAQESQDVSGSR	Heart	8.84938	1.52657	FALSE	TRUE	FALSE
P46414	Cdkn1b	106	S	CKVLAQESQDVSGSR	Kidney	6.49083	-1.69785	FALSE	TRUE	FALSE
P46414	Cdkn1b	106	S	CKVLAQESQDVSGSR	Liver	7.75097	0.0249143	FALSE	TRUE	FALSE
P46414	Cdkn1b	106	S	CKVLAQESQDVSGSR	Lung	7.2254	-0.693603	FALSE	TRUE	FALSE
P46414	Cdkn1b	106	S	CKVLAQESQDVSGSR	Pancreas	7.70783	-0.034063	FALSE	TRUE	FALSE
P46414	Cdkn1b	106	S	CKVLAQESQDVSGSR	Small_intestine	7.2912	-0.603647	FALSE	TRUE	FALSE
P46414	Cdkn1b	106	S	CKVLAQESQDVSGSR	Spleen	8.1697	0.59737	FALSE	TRUE	FALSE
P46414	Cdkn1b	106	S	CKVLAQESQDVSGSR	SubWAT	8.48462	1.0279	FALSE	TRUE	FALSE
P46414	Cdkn1b	106	S	CKVLAQESQDVSGSR	Testes	7.39892	-0.45638	FALSE	TRUE	FALSE
P46414	Cdkn1b	178	S	EENVSDGSPNAGTVE	BAT	10.9946	-0.0102653	FALSE	TRUE	TRUE
P46414	Cdkn1b	178	S	EENVSDGSPNAGTVE	Brain	11.4559	0.376565	FALSE	TRUE	TRUE
P46414	Cdkn1b	178	S	EENVSDGSPNAGTVE	Gastrocnemius	9.84001	-0.978403	FALSE	TRUE	TRUE
P46414	Cdkn1b	178	S	EENVSDGSPNAGTVE	Heart	8.84255	-1.81477	FALSE	TRUE	TRUE
P46414	Cdkn1b	178	S	EENVSDGSPNAGTVE	Kidney	11.5662	0.468977	FALSE	TRUE	TRUE
P46414	Cdkn1b	178	S	EENVSDGSPNAGTVE	Liver	10.3968	-0.511562	FALSE	TRUE	TRUE
P46414	Cdkn1b	178	S	EENVSDGSPNAGTVE	Lung	11.9446	0.786274	FALSE	TRUE	TRUE
P46414	Cdkn1b	178	S	EENVSDGSPNAGTVE	Pancreas	10.0736	-0.782559	FALSE	TRUE	TRUE
P46414	Cdkn1b	178	S	EENVSDGSPNAGTVE	Small_intestine	12.5001	1.25209	FALSE	TRUE	TRUE
P46414	Cdkn1b	178	S	EENVSDGSPNAGTVE	Spleen	12.8565	1.55091	FALSE	TRUE	TRUE
P46414	Cdkn1b	178	S	EENVSDGSPNAGTVE	SubWAT	11.5902	0.489101	FALSE	TRUE	TRUE
P46414	Cdkn1b	178	S	EENVSDGSPNAGTVE	Testes	10.0213	-0.826362	FALSE	TRUE	TRUE
P46414	Cdkn1b	187	T	NAGTVEQTPKKPGLR	BAT	3.89614	-0.0307059	FALSE	TRUE	TRUE
P46414	Cdkn1b	187	T	NAGTVEQTPKKPGLR	Brain	4.70918	0.331372	FALSE	TRUE	TRUE
P46414	Cdkn1b	187	T	NAGTVEQTPKKPGLR	Gastrocnemius	0.632414	-1.48415	FALSE	TRUE	TRUE
P46414	Cdkn1b	187	T	NAGTVEQTPKKPGLR	Heart	4.70373	0.32894	FALSE	TRUE	TRUE
P46414	Cdkn1b	187	T	NAGTVEQTPKKPGLR	Kidney	3.85909	-0.0472055	FALSE	TRUE	TRUE
P46414	Cdkn1b	187	T	NAGTVEQTPKKPGLR	Liver	2.4916	-0.656195	FALSE	TRUE	TRUE
P46414	Cdkn1b	187	T	NAGTVEQTPKKPGLR	Lung	4.19036	0.100321	FALSE	TRUE	TRUE
P46414	Cdkn1b	187	T	NAGTVEQTPKKPGLR	Pancreas	3.10652	-0.382348	FALSE	TRUE	TRUE
P46414	Cdkn1b	187	T	NAGTVEQTPKKPGLR	Small_intestine	7.52816	1.58676	FALSE	TRUE	TRUE
P46414	Cdkn1b	187	T	NAGTVEQTPKKPGLR	Spleen	8.15646	1.86656	FALSE	TRUE	TRUE
P46414	Cdkn1b	187	T	NAGTVEQTPKKPGLR	SubWAT	0.83863	-1.39232	FALSE	TRUE	TRUE
P46414	Cdkn1b	187	T	NAGTVEQTPKKPGLR	Testes	3.46877	-0.221025	FALSE	TRUE	TRUE
P46460	Nsf	31	S	VNEKDFQSGQHVMVR	BAT	2.38488	-0.689046	FALSE	FALSE	FALSE
P46460	Nsf	31	S	VNEKDFQSGQHVMVR	Brain	5.97055	2.02327	TRUE	FALSE	FALSE
P46460	Nsf	31	S	VNEKDFQSGQHVMVR	Gastrocnemius	3.3435	0.0360807	FALSE	FALSE	FALSE
P46460	Nsf	31	S	VNEKDFQSGQHVMVR	Heart	1.88106	-1.07015	FALSE	FALSE	FALSE
P46460	Nsf	31	S	VNEKDFQSGQHVMVR	Kidney	2.45209	-0.638206	FALSE	FALSE	FALSE
P46460	Nsf	31	S	VNEKDFQSGQHVMVR	Liver	1.49961	-1.35869	FALSE	FALSE	FALSE
P46460	Nsf	31	S	VNEKDFQSGQHVMVR	Lung	4.69022	1.05479	FALSE	FALSE	FALSE
P46460	Nsf	31	S	VNEKDFQSGQHVMVR	Pancreas	2.62197	-0.509707	FALSE	FALSE	FALSE
P46460	Nsf	31	S	VNEKDFQSGQHVMVR	Small_intestine	2.99206	-0.229756	FALSE	FALSE	FALSE
P46460	Nsf	31	S	VNEKDFQSGQHVMVR	Spleen	2.93128	-0.275731	FALSE	FALSE	FALSE
P46460	Nsf	31	S	VNEKDFQSGQHVMVR	SubWAT	4.76213	1.10918	FALSE	FALSE	FALSE
P46460	Nsf	31	S	VNEKDFQSGQHVMVR	Testes	4.02022	0.547978	FALSE	FALSE	FALSE
P46460	Nsf	54	S	FTLRTHPSVVPGCIA	BAT	3.42809	-0.00692846	FALSE	FALSE	FALSE
P46460	Nsf	54	S	FTLRTHPSVVPGCIA	Brain	7.87312	2.66356	TRUE	FALSE	FALSE
P46460	Nsf	54	S	FTLRTHPSVVPGCIA	Gastrocnemius	4.26702	0.497085	FALSE	FALSE	FALSE
P46460	Nsf	54	S	FTLRTHPSVVPGCIA	Heart	3.7749	0.201427	FALSE	FALSE	FALSE
P46460	Nsf	54	S	FTLRTHPSVVPGCIA	Kidney	3.69908	0.155877	FALSE	FALSE	FALSE
P46460	Nsf	54	S	FTLRTHPSVVPGCIA	Liver	2.89183	-0.329104	FALSE	FALSE	FALSE
P46460	Nsf	54	S	FTLRTHPSVVPGCIA	Lung	1.3967	-1.22735	FALSE	FALSE	FALSE
P46460	Nsf	54	S	FTLRTHPSVVPGCIA	Pancreas	2.24278	-0.71904	FALSE	FALSE	FALSE
P46460	Nsf	54	S	FTLRTHPSVVPGCIA	Small_intestine	3.60312	0.0982229	FALSE	FALSE	FALSE
P46460	Nsf	54	S	FTLRTHPSVVPGCIA	Spleen	3.93125	0.295358	FALSE	FALSE	FALSE
P46460	Nsf	54	S	FTLRTHPSVVPGCIA	SubWAT	2.31276	-0.677001	FALSE	FALSE	FALSE
P46460	Nsf	54	S	FTLRTHPSVVPGCIA	Testes	1.85484	-0.952109	FALSE	FALSE	FALSE
P46460	Nsf	109	S	LQKKNIDSNPYDTDK	BAT	2.92171	-0.495496	FALSE	TRUE	FALSE
P46460	Nsf	109	S	LQKKNIDSNPYDTDK	Brain	10.5811	2.75563	TRUE	TRUE	FALSE
P46460	Nsf	109	S	LQKKNIDSNPYDTDK	Gastrocnemius	5.078	0.419762	FALSE	TRUE	FALSE
P46460	Nsf	109	S	LQKKNIDSNPYDTDK	Heart	1.3032	-1.18249	FALSE	TRUE	FALSE
P46460	Nsf	109	S	LQKKNIDSNPYDTDK	Kidney	3.74437	-0.14631	FALSE	TRUE	FALSE
P46460	Nsf	109	S	LQKKNIDSNPYDTDK	Liver	2.86504	-0.519553	FALSE	TRUE	FALSE
P46460	Nsf	109	S	LQKKNIDSNPYDTDK	Lung	5.42093	0.565325	FALSE	TRUE	FALSE
P46460	Nsf	109	S	LQKKNIDSNPYDTDK	Pancreas	4.17434	0.0361929	FALSE	TRUE	FALSE
P46460	Nsf	109	S	LQKKNIDSNPYDTDK	Small_intestine	3.95987	-0.0548411	FALSE	TRUE	FALSE
P46460	Nsf	109	S	LQKKNIDSNPYDTDK	Spleen	2.91148	-0.49984	FALSE	TRUE	FALSE
P46460	Nsf	109	S	LQKKNIDSNPYDTDK	SubWAT	2.08923	-0.848853	FALSE	TRUE	FALSE
P46460	Nsf	109	S	LQKKNIDSNPYDTDK	Testes	4.01952	-0.0295198	FALSE	TRUE	FALSE
P46460	Nsf	192	S	FEKAENSSLNLIGKA	BAT	3.7278	0.217547	FALSE	FALSE	FALSE
P46460	Nsf	192	S	FEKAENSSLNLIGKA	Brain	7.8178	2.75485	TRUE	FALSE	FALSE
P46460	Nsf	192	S	FEKAENSSLNLIGKA	Gastrocnemius	2.1832	-0.740671	FALSE	FALSE	FALSE
P46460	Nsf	192	S	FEKAENSSLNLIGKA	Heart	3.42201	0.0278432	FALSE	FALSE	FALSE
P46460	Nsf	192	S	FEKAENSSLNLIGKA	Kidney	3.91998	0.336768	FALSE	FALSE	FALSE
P46460	Nsf	192	S	FEKAENSSLNLIGKA	Liver	2.84585	-0.329584	FALSE	FALSE	FALSE
P46460	Nsf	192	S	FEKAENSSLNLIGKA	Lung	4.13424	0.469688	FALSE	FALSE	FALSE
P46460	Nsf	192	S	FEKAENSSLNLIGKA	Pancreas	2.05732	-0.818761	FALSE	FALSE	FALSE
P46460	Nsf	192	S	FEKAENSSLNLIGKA	Small_intestine	1.93009	-0.897695	FALSE	FALSE	FALSE
P46460	Nsf	192	S	FEKAENSSLNLIGKA	Spleen	2.16787	-0.750181	FALSE	FALSE	FALSE
P46460	Nsf	192	S	FEKAENSSLNLIGKA	SubWAT	2.53947	-0.519655	FALSE	FALSE	FALSE
P46460	Nsf	192	S	FEKAENSSLNLIGKA	Testes	3.77987	0.249852	FALSE	FALSE	FALSE
P46460	Nsf	207	S	KTKENRQSIINPDWN	BAT	10.4007	-0.24564	FALSE	TRUE	FALSE
P46460	Nsf	207	S	KTKENRQSIINPDWN	Brain	16.3906	2.86097	TRUE	TRUE	FALSE
P46460	Nsf	207	S	KTKENRQSIINPDWN	Gastrocnemius	8.57219	-1.19396	FALSE	TRUE	FALSE
P46460	Nsf	207	S	KTKENRQSIINPDWN	Heart	10.1788	-0.360685	FALSE	TRUE	FALSE
P46460	Nsf	207	S	KTKENRQSIINPDWN	Kidney	10.7896	-0.043895	FALSE	TRUE	FALSE
P46460	Nsf	207	S	KTKENRQSIINPDWN	Liver	10.7096	-0.0853951	FALSE	TRUE	FALSE
P46460	Nsf	207	S	KTKENRQSIINPDWN	Lung	11.4687	0.308262	FALSE	TRUE	FALSE
P46460	Nsf	207	S	KTKENRQSIINPDWN	Pancreas	10.3971	-0.24747	FALSE	TRUE	FALSE
P46460	Nsf	207	S	KTKENRQSIINPDWN	Small_intestine	10.9147	0.020967	FALSE	TRUE	FALSE
P46460	Nsf	207	S	KTKENRQSIINPDWN	Spleen	11.2497	0.194708	FALSE	TRUE	FALSE
P46460	Nsf	207	S	KTKENRQSIINPDWN	SubWAT	10.4124	-0.239557	FALSE	TRUE	FALSE
P46460	Nsf	207	S	KTKENRQSIINPDWN	Testes	9.00725	-0.968315	FALSE	TRUE	FALSE
P46460	Nsf	294	Y	GPEILNKYVGESEAN	BAT	1.66708	-1.21326	FALSE	FALSE	FALSE
P46460	Nsf	294	Y	GPEILNKYVGESEAN	Brain	3.73735	0.871769	FALSE	FALSE	FALSE
P46460	Nsf	294	Y	GPEILNKYVGESEAN	Gastrocnemius	4.49282	1.63263	FALSE	FALSE	FALSE
P46460	Nsf	294	Y	GPEILNKYVGESEAN	Heart	2.35692	-0.518508	FALSE	FALSE	FALSE
P46460	Nsf	294	Y	GPEILNKYVGESEAN	Kidney	3.00948	0.138712	FALSE	FALSE	FALSE
P46460	Nsf	294	Y	GPEILNKYVGESEAN	Liver	3.24008	0.370958	FALSE	FALSE	FALSE
P46460	Nsf	294	Y	GPEILNKYVGESEAN	Lung	1.08174	-1.80278	FALSE	FALSE	FALSE
P46460	Nsf	294	Y	GPEILNKYVGESEAN	Pancreas	2.89716	0.0255844	FALSE	FALSE	FALSE
P46460	Nsf	294	Y	GPEILNKYVGESEAN	Small_intestine	2.79733	-0.074957	FALSE	FALSE	FALSE
P46460	Nsf	294	Y	GPEILNKYVGESEAN	Spleen	4.27504	1.41329	FALSE	FALSE	FALSE
P46460	Nsf	294	Y	GPEILNKYVGESEAN	SubWAT	2.63534	-0.238101	FALSE	FALSE	FALSE
P46460	Nsf	294	Y	GPEILNKYVGESEAN	Testes	2.2707	-0.605336	FALSE	FALSE	FALSE
P46460	Nsf	298	S	LNKYVGESEANIRKL	BAT	2.77385	-0.370135	FALSE	FALSE	FALSE
P46460	Nsf	298	S	LNKYVGESEANIRKL	Brain	6.41257	2.04833	TRUE	FALSE	FALSE
P46460	Nsf	298	S	LNKYVGESEANIRKL	Gastrocnemius	5.00149	1.11046	FALSE	FALSE	FALSE
P46460	Nsf	298	S	LNKYVGESEANIRKL	Heart	1.74048	-1.05696	FALSE	FALSE	FALSE
P46460	Nsf	298	S	LNKYVGESEANIRKL	Kidney	2.72799	-0.400612	FALSE	FALSE	FALSE
P46460	Nsf	298	S	LNKYVGESEANIRKL	Liver	3.60234	0.180517	FALSE	FALSE	FALSE
P46460	Nsf	298	S	LNKYVGESEANIRKL	Lung	2.03612	-0.860465	FALSE	FALSE	FALSE
P46460	Nsf	298	S	LNKYVGESEANIRKL	Pancreas	1.95155	-0.916668	FALSE	FALSE	FALSE
P46460	Nsf	298	S	LNKYVGESEANIRKL	Small_intestine	5.46258	1.41692	FALSE	FALSE	FALSE
P46460	Nsf	298	S	LNKYVGESEANIRKL	Spleen	3.08356	-0.164287	FALSE	FALSE	FALSE
P46460	Nsf	298	S	LNKYVGESEANIRKL	SubWAT	2.43223	-0.597189	FALSE	FALSE	FALSE
P46460	Nsf	298	S	LNKYVGESEANIRKL	Testes	2.74409	-0.38991	FALSE	FALSE	FALSE
P46460	Nsf	339	S	AICKQRGSMAGSTGV	BAT	3.05002	-0.627561	FALSE	TRUE	FALSE
P46460	Nsf	339	S	AICKQRGSMAGSTGV	Brain	12.3019	2.03485	TRUE	TRUE	FALSE
P46460	Nsf	339	S	AICKQRGSMAGSTGV	Gastrocnemius	3.31085	-0.552503	FALSE	TRUE	FALSE
P46460	Nsf	339	S	AICKQRGSMAGSTGV	Heart	2.66097	-0.739518	FALSE	TRUE	FALSE
P46460	Nsf	339	S	AICKQRGSMAGSTGV	Kidney	9.42243	1.20623	FALSE	TRUE	FALSE
P46460	Nsf	339	S	AICKQRGSMAGSTGV	Liver	1.61355	-1.04093	FALSE	TRUE	FALSE
P46460	Nsf	339	S	AICKQRGSMAGSTGV	Lung	7.13383	0.547636	FALSE	TRUE	FALSE
P46460	Nsf	339	S	AICKQRGSMAGSTGV	Pancreas	3.85795	-0.395065	FALSE	TRUE	FALSE
P46460	Nsf	339	S	AICKQRGSMAGSTGV	Small_intestine	7.48209	0.647854	FALSE	TRUE	FALSE
P46460	Nsf	339	S	AICKQRGSMAGSTGV	Spleen	2.06867	-0.909964	FALSE	TRUE	FALSE
P46460	Nsf	339	S	AICKQRGSMAGSTGV	SubWAT	7.79554	0.738057	FALSE	TRUE	FALSE
P46460	Nsf	339	S	AICKQRGSMAGSTGV	Testes	2.07175	-0.909078	FALSE	TRUE	FALSE
P46460	Nsf	343	S	QRGSMAGSTGVHDTV	BAT	3.19182	-0.887506	FALSE	TRUE	FALSE
P46460	Nsf	343	S	QRGSMAGSTGVHDTV	Brain	14.6267	1.98246	FALSE	TRUE	FALSE
P46460	Nsf	343	S	QRGSMAGSTGVHDTV	Gastrocnemius	7.81774	0.273523	FALSE	TRUE	FALSE
P46460	Nsf	343	S	QRGSMAGSTGVHDTV	Heart	4.49002	-0.561679	FALSE	TRUE	FALSE
P46460	Nsf	343	S	QRGSMAGSTGVHDTV	Kidney	10.7651	1.01325	FALSE	TRUE	FALSE
P46460	Nsf	343	S	QRGSMAGSTGVHDTV	Liver	1.78733	-1.24001	FALSE	TRUE	FALSE
P46460	Nsf	343	S	QRGSMAGSTGVHDTV	Lung	9.15368	0.608822	FALSE	TRUE	FALSE
P46460	Nsf	343	S	QRGSMAGSTGVHDTV	Pancreas	6.18429	-0.136445	FALSE	TRUE	FALSE
P46460	Nsf	343	S	QRGSMAGSTGVHDTV	Small_intestine	7.09774	0.0928142	FALSE	TRUE	FALSE
P46460	Nsf	343	S	QRGSMAGSTGVHDTV	Spleen	10.3396	0.906465	FALSE	TRUE	FALSE
P46460	Nsf	343	S	QRGSMAGSTGVHDTV	SubWAT	2.80182	-0.98539	FALSE	TRUE	FALSE
P46460	Nsf	343	S	QRGSMAGSTGVHDTV	Testes	2.47941	-1.06631	FALSE	TRUE	FALSE
P46460	Nsf	421	S	MRGHQLLSADVDIKE	BAT	4.07809	0.49817	FALSE	TRUE	FALSE
P46460	Nsf	421	S	MRGHQLLSADVDIKE	Brain	5.80677	1.78294	FALSE	TRUE	FALSE
P46460	Nsf	421	S	MRGHQLLSADVDIKE	Gastrocnemius	2.83113	-0.428577	FALSE	TRUE	FALSE
P46460	Nsf	421	S	MRGHQLLSADVDIKE	Heart	4.29371	0.658421	FALSE	TRUE	FALSE
P46460	Nsf	421	S	MRGHQLLSADVDIKE	Kidney	4.09051	0.5074	FALSE	TRUE	FALSE
P46460	Nsf	421	S	MRGHQLLSADVDIKE	Liver	2.06346	-0.99912	FALSE	TRUE	FALSE
P46460	Nsf	421	S	MRGHQLLSADVDIKE	Lung	3.53807	0.0968229	FALSE	TRUE	FALSE
P46460	Nsf	421	S	MRGHQLLSADVDIKE	Pancreas	2.92489	-0.358897	FALSE	TRUE	FALSE
P46460	Nsf	421	S	MRGHQLLSADVDIKE	Small_intestine	1.79182	-1.201	FALSE	TRUE	FALSE
P46460	Nsf	421	S	MRGHQLLSADVDIKE	Spleen	1.30486	-1.56291	FALSE	TRUE	FALSE
P46460	Nsf	421	S	MRGHQLLSADVDIKE	SubWAT	3.05595	-0.261488	FALSE	TRUE	FALSE
P46460	Nsf	421	S	MRGHQLLSADVDIKE	Testes	5.11422	1.26823	FALSE	TRUE	FALSE
P46460	Nsf	437	S	AVETKNFSGAELEGL	BAT	2.71332	-1.24198	FALSE	TRUE	FALSE
P46460	Nsf	437	S	AVETKNFSGAELEGL	Brain	6.85665	0.414153	FALSE	TRUE	FALSE
P46460	Nsf	437	S	AVETKNFSGAELEGL	Gastrocnemius	3.60917	-0.883904	FALSE	TRUE	FALSE
P46460	Nsf	437	S	AVETKNFSGAELEGL	Heart	7.22775	0.562489	FALSE	TRUE	FALSE
P46460	Nsf	437	S	AVETKNFSGAELEGL	Kidney	2.26292	-1.42202	FALSE	TRUE	FALSE
P46460	Nsf	437	S	AVETKNFSGAELEGL	Liver	9.05249	1.29186	FALSE	TRUE	FALSE
P46460	Nsf	437	S	AVETKNFSGAELEGL	Lung	6.79604	0.389926	FALSE	TRUE	FALSE
P46460	Nsf	437	S	AVETKNFSGAELEGL	Pancreas	8.70011	1.15101	FALSE	TRUE	FALSE
P46460	Nsf	437	S	AVETKNFSGAELEGL	Small_intestine	7.05738	0.49439	FALSE	TRUE	FALSE
P46460	Nsf	437	S	AVETKNFSGAELEGL	Spleen	8.47393	1.0606	FALSE	TRUE	FALSE
P46460	Nsf	437	S	AVETKNFSGAELEGL	SubWAT	3.61017	-0.883502	FALSE	TRUE	FALSE
P46460	Nsf	437	S	AVETKNFSGAELEGL	Testes	3.4863	-0.933014	FALSE	TRUE	FALSE
P46460	Nsf	472	S	VDMEKAESLQVTRGD	BAT	4.9876	0.00381147	FALSE	FALSE	FALSE
P46460	Nsf	472	S	VDMEKAESLQVTRGD	Brain	7.90488	1.80614	FALSE	FALSE	FALSE
P46460	Nsf	472	S	VDMEKAESLQVTRGD	Gastrocnemius	5.12824	0.0906992	FALSE	FALSE	FALSE
P46460	Nsf	472	S	VDMEKAESLQVTRGD	Heart	1.35112	-2.24285	TRUE	FALSE	FALSE
P46460	Nsf	472	S	VDMEKAESLQVTRGD	Kidney	6.55729	0.973585	FALSE	FALSE	FALSE
P46460	Nsf	472	S	VDMEKAESLQVTRGD	Liver	5.84019	0.53055	FALSE	FALSE	FALSE
P46460	Nsf	472	S	VDMEKAESLQVTRGD	Lung	4.62681	-0.219092	FALSE	FALSE	FALSE
P46460	Nsf	472	S	VDMEKAESLQVTRGD	Pancreas	4.82707	-0.0953685	FALSE	FALSE	FALSE
P46460	Nsf	472	S	VDMEKAESLQVTRGD	Small_intestine	3.22321	-1.08625	FALSE	FALSE	FALSE
P46460	Nsf	472	S	VDMEKAESLQVTRGD	Spleen	4.68978	-0.180186	FALSE	FALSE	FALSE
P46460	Nsf	472	S	VDMEKAESLQVTRGD	SubWAT	5.70458	0.446768	FALSE	FALSE	FALSE
P46460	Nsf	472	S	VDMEKAESLQVTRGD	Testes	4.93641	-0.0278123	FALSE	FALSE	FALSE
P46460	Nsf	534	T	QTKNSDRTPLVSVLL	BAT	4.87427	0.44588	FALSE	FALSE	FALSE
P46460	Nsf	534	T	QTKNSDRTPLVSVLL	Brain	8.43561	2.5904	TRUE	FALSE	FALSE
P46460	Nsf	534	T	QTKNSDRTPLVSVLL	Gastrocnemius	3.74928	-0.231557	FALSE	FALSE	FALSE
P46460	Nsf	534	T	QTKNSDRTPLVSVLL	Heart	2.26333	-1.12635	FALSE	FALSE	FALSE
P46460	Nsf	534	T	QTKNSDRTPLVSVLL	Kidney	4.94212	0.486736	FALSE	FALSE	FALSE
P46460	Nsf	534	T	QTKNSDRTPLVSVLL	Liver	3.66774	-0.280657	FALSE	FALSE	FALSE
P46460	Nsf	534	T	QTKNSDRTPLVSVLL	Lung	4.78162	0.390086	FALSE	FALSE	FALSE
P46460	Nsf	534	T	QTKNSDRTPLVSVLL	Pancreas	3.89551	-0.143498	FALSE	FALSE	FALSE
P46460	Nsf	534	T	QTKNSDRTPLVSVLL	Small_intestine	3.93036	-0.122514	FALSE	FALSE	FALSE
P46460	Nsf	534	T	QTKNSDRTPLVSVLL	Spleen	2.10578	-1.22122	FALSE	FALSE	FALSE
P46460	Nsf	534	T	QTKNSDRTPLVSVLL	SubWAT	2.6802	-0.875317	FALSE	FALSE	FALSE
P46460	Nsf	534	T	QTKNSDRTPLVSVLL	Testes	4.27996	0.0880059	FALSE	FALSE	FALSE
P46460	Nsf	579	T	KMIGFSETAKCQAMK	BAT	3.22218	-0.0485554	FALSE	FALSE	FALSE
P46460	Nsf	579	T	KMIGFSETAKCQAMK	Brain	9.42512	2.82527	TRUE	FALSE	FALSE
P46460	Nsf	579	T	KMIGFSETAKCQAMK	Gastrocnemius	3.28795	-0.0180844	FALSE	FALSE	FALSE
P46460	Nsf	579	T	KMIGFSETAKCQAMK	Heart	3.19666	-0.0603761	FALSE	FALSE	FALSE
P46460	Nsf	579	T	KMIGFSETAKCQAMK	Kidney	2.20194	-0.521233	FALSE	FALSE	FALSE
P46460	Nsf	579	T	KMIGFSETAKCQAMK	Liver	5.15757	0.848112	FALSE	FALSE	FALSE
P46460	Nsf	579	T	KMIGFSETAKCQAMK	Lung	2.59608	-0.338626	FALSE	FALSE	FALSE
P46460	Nsf	579	T	KMIGFSETAKCQAMK	Pancreas	2.36029	-0.447867	FALSE	FALSE	FALSE
P46460	Nsf	579	T	KMIGFSETAKCQAMK	Small_intestine	1.37438	-0.904641	FALSE	FALSE	FALSE
P46460	Nsf	579	T	KMIGFSETAKCQAMK	Spleen	2.00527	-0.61235	FALSE	FALSE	FALSE
P46460	Nsf	579	T	KMIGFSETAKCQAMK	SubWAT	3.31362	-0.00619175	FALSE	FALSE	FALSE
P46460	Nsf	579	T	KMIGFSETAKCQAMK	Testes	1.78271	-0.715461	FALSE	FALSE	FALSE
P46467	Vps4b	358	S	QPVRKVQSATHFKKV	BAT	2.2249	-0.824643	FALSE	FALSE	FALSE
P46467	Vps4b	358	S	QPVRKVQSATHFKKV	Brain	4.62154	0.877606	FALSE	FALSE	FALSE
P46467	Vps4b	358	S	QPVRKVQSATHFKKV	Gastrocnemius	5.51597	1.51288	FALSE	FALSE	FALSE
P46467	Vps4b	358	S	QPVRKVQSATHFKKV	Heart	3.49521	0.0776168	FALSE	FALSE	FALSE
P46467	Vps4b	358	S	QPVRKVQSATHFKKV	Kidney	4.1524	0.54439	FALSE	FALSE	FALSE
P46467	Vps4b	358	S	QPVRKVQSATHFKKV	Liver	2.96163	-0.301367	FALSE	FALSE	FALSE
P46467	Vps4b	358	S	QPVRKVQSATHFKKV	Lung	2.5708	-0.578961	FALSE	FALSE	FALSE
P46467	Vps4b	358	S	QPVRKVQSATHFKKV	Pancreas	1.56279	-1.29492	FALSE	FALSE	FALSE
P46467	Vps4b	358	S	QPVRKVQSATHFKKV	Small_intestine	2.82935	-0.395323	FALSE	FALSE	FALSE
P46467	Vps4b	358	S	QPVRKVQSATHFKKV	Spleen	2.66104	-0.514867	FALSE	FALSE	FALSE
P46467	Vps4b	358	S	QPVRKVQSATHFKKV	SubWAT	2.01885	-0.970989	FALSE	FALSE	FALSE
P46467	Vps4b	358	S	QPVRKVQSATHFKKV	Testes	6.01675	1.86857	FALSE	FALSE	FALSE
P46471	Psmc2	193	T	KLREVVETPLLHPER	BAT	1.88805	-1.04271	FALSE	FALSE	FALSE
P46471	Psmc2	193	T	KLREVVETPLLHPER	Brain	3.67313	0.219691	FALSE	FALSE	FALSE
P46471	Psmc2	193	T	KLREVVETPLLHPER	Gastrocnemius	3.54419	0.1285	FALSE	FALSE	FALSE
P46471	Psmc2	193	T	KLREVVETPLLHPER	Heart	3.61138	0.176015	FALSE	FALSE	FALSE
P46471	Psmc2	193	T	KLREVVETPLLHPER	Kidney	3.25611	-0.0752283	FALSE	FALSE	FALSE
P46471	Psmc2	193	T	KLREVVETPLLHPER	Liver	6.92547	2.51972	TRUE	FALSE	FALSE
P46471	Psmc2	193	T	KLREVVETPLLHPER	Lung	2.85952	-0.355692	FALSE	FALSE	FALSE
P46471	Psmc2	193	T	KLREVVETPLLHPER	Pancreas	3.11181	-0.177275	FALSE	FALSE	FALSE
P46471	Psmc2	193	T	KLREVVETPLLHPER	Small_intestine	4.90802	1.09299	FALSE	FALSE	FALSE
P46471	Psmc2	193	T	KLREVVETPLLHPER	Spleen	2.19436	-0.826083	FALSE	FALSE	FALSE
P46471	Psmc2	193	T	KLREVVETPLLHPER	SubWAT	2.41184	-0.672288	FALSE	FALSE	FALSE
P46471	Psmc2	193	T	KLREVVETPLLHPER	Testes	1.96592	-0.987636	FALSE	FALSE	FALSE
P46638	Rab11b	20	S	KVVLIGDSGVGKSNL	BAT	6.97781	0.761847	FALSE	FALSE	FALSE		mito-interacting
P46638	Rab11b	20	S	KVVLIGDSGVGKSNL	Brain	6.10136	-0.886439	FALSE	FALSE	FALSE		mito-interacting
P46638	Rab11b	20	S	KVVLIGDSGVGKSNL	Gastrocnemius	6.74706	0.327892	FALSE	FALSE	FALSE		mito-interacting
P46638	Rab11b	20	S	KVVLIGDSGVGKSNL	Heart	7.09058	0.973932	FALSE	FALSE	FALSE		mito-interacting
P46638	Rab11b	20	S	KVVLIGDSGVGKSNL	Kidney	7.08183	0.957472	FALSE	FALSE	FALSE		mito-interacting
P46638	Rab11b	20	S	KVVLIGDSGVGKSNL	Liver	7.06209	0.920341	FALSE	FALSE	FALSE		mito-interacting
P46638	Rab11b	20	S	KVVLIGDSGVGKSNL	Lung	6.14631	-0.801895	FALSE	FALSE	FALSE		mito-interacting
P46638	Rab11b	20	S	KVVLIGDSGVGKSNL	Pancreas	6.96685	0.741237	FALSE	FALSE	FALSE		mito-interacting
P46638	Rab11b	20	S	KVVLIGDSGVGKSNL	Small_intestine	5.5015	-2.01454	TRUE	FALSE	FALSE		mito-interacting
P46638	Rab11b	20	S	KVVLIGDSGVGKSNL	Spleen	6.24748	-0.611626	FALSE	FALSE	FALSE		mito-interacting
P46638	Rab11b	20	S	KVVLIGDSGVGKSNL	SubWAT	6.07667	-0.932857	FALSE	FALSE	FALSE		mito-interacting
P46638	Rab11b	20	S	KVVLIGDSGVGKSNL	Testes	6.87295	0.56464	FALSE	FALSE	FALSE		mito-interacting
P46638	Rab11b	42	S	EFNLESKSTIGVEFA	BAT	4.06432	-0.874424	FALSE	TRUE	FALSE		mito-interacting
P46638	Rab11b	42	S	EFNLESKSTIGVEFA	Brain	11.4852	1.07541	FALSE	TRUE	FALSE		mito-interacting
P46638	Rab11b	42	S	EFNLESKSTIGVEFA	Gastrocnemius	2.87759	-1.18624	FALSE	TRUE	FALSE		mito-interacting
P46638	Rab11b	42	S	EFNLESKSTIGVEFA	Heart	3.08714	-1.13118	FALSE	TRUE	FALSE		mito-interacting
P46638	Rab11b	42	S	EFNLESKSTIGVEFA	Kidney	12.051	1.22409	FALSE	TRUE	FALSE		mito-interacting
P46638	Rab11b	42	S	EFNLESKSTIGVEFA	Liver	9.94746	0.671372	FALSE	TRUE	FALSE		mito-interacting
P46638	Rab11b	42	S	EFNLESKSTIGVEFA	Lung	3.00596	-1.15251	FALSE	TRUE	FALSE		mito-interacting
P46638	Rab11b	42	S	EFNLESKSTIGVEFA	Pancreas	9.53448	0.562862	FALSE	TRUE	FALSE		mito-interacting
P46638	Rab11b	42	S	EFNLESKSTIGVEFA	Small_intestine	10.0578	0.70037	FALSE	TRUE	FALSE		mito-interacting
P46638	Rab11b	42	S	EFNLESKSTIGVEFA	Spleen	10.4652	0.8074	FALSE	TRUE	FALSE		mito-interacting
P46638	Rab11b	42	S	EFNLESKSTIGVEFA	SubWAT	2.86722	-1.18896	FALSE	TRUE	FALSE		mito-interacting
P46638	Rab11b	42	S	EFNLESKSTIGVEFA	Testes	9.26405	0.491806	FALSE	TRUE	FALSE		mito-interacting
P46638	Rab11b	52	S	GVEFATRSIQVDGKT	BAT	6.90551	-0.572127	FALSE	TRUE	FALSE		mito-interacting
P46638	Rab11b	52	S	GVEFATRSIQVDGKT	Brain	8.00761	0.658803	FALSE	TRUE	FALSE		mito-interacting
P46638	Rab11b	52	S	GVEFATRSIQVDGKT	Gastrocnemius	6.67052	-0.834586	FALSE	TRUE	FALSE		mito-interacting
P46638	Rab11b	52	S	GVEFATRSIQVDGKT	Heart	6.75864	-0.736165	FALSE	TRUE	FALSE		mito-interacting
P46638	Rab11b	52	S	GVEFATRSIQVDGKT	Kidney	9.18967	1.97904	FALSE	TRUE	FALSE		mito-interacting
P46638	Rab11b	52	S	GVEFATRSIQVDGKT	Liver	7.13054	-0.3208	FALSE	TRUE	FALSE		mito-interacting
P46638	Rab11b	52	S	GVEFATRSIQVDGKT	Lung	8.73029	1.46595	FALSE	TRUE	FALSE		mito-interacting
P46638	Rab11b	52	S	GVEFATRSIQVDGKT	Pancreas	7.26481	-0.170828	FALSE	TRUE	FALSE		mito-interacting
P46638	Rab11b	52	S	GVEFATRSIQVDGKT	Small_intestine	7.67793	0.290578	FALSE	TRUE	FALSE		mito-interacting
P46638	Rab11b	52	S	GVEFATRSIQVDGKT	Spleen	6.23176	-1.32464	FALSE	TRUE	FALSE		mito-interacting
P46638	Rab11b	52	S	GVEFATRSIQVDGKT	SubWAT	6.63286	-0.876647	FALSE	TRUE	FALSE		mito-interacting
P46638	Rab11b	52	S	GVEFATRSIQVDGKT	Testes	7.81297	0.441411	FALSE	TRUE	FALSE		mito-interacting
P46638	Rab11b	78	S	ERYRAITSAYYRGAV	BAT	8.61237	0.182468	FALSE	TRUE	FALSE		mito-interacting
P46638	Rab11b	78	S	ERYRAITSAYYRGAV	Brain	9.91122	1.35374	FALSE	TRUE	FALSE		mito-interacting
P46638	Rab11b	78	S	ERYRAITSAYYRGAV	Gastrocnemius	7.38271	-0.92642	FALSE	TRUE	FALSE		mito-interacting
P46638	Rab11b	78	S	ERYRAITSAYYRGAV	Heart	7.75093	-0.594367	FALSE	TRUE	FALSE		mito-interacting
P46638	Rab11b	78	S	ERYRAITSAYYRGAV	Kidney	9.02528	0.55482	FALSE	TRUE	FALSE		mito-interacting
P46638	Rab11b	78	S	ERYRAITSAYYRGAV	Liver	10.6241	1.99663	FALSE	TRUE	FALSE		mito-interacting
P46638	Rab11b	78	S	ERYRAITSAYYRGAV	Lung	8.27024	-0.126064	FALSE	TRUE	FALSE		mito-interacting
P46638	Rab11b	78	S	ERYRAITSAYYRGAV	Pancreas	8.37416	-0.0323469	FALSE	TRUE	FALSE		mito-interacting
P46638	Rab11b	78	S	ERYRAITSAYYRGAV	Small_intestine	7.9452	-0.419182	FALSE	TRUE	FALSE		mito-interacting
P46638	Rab11b	78	S	ERYRAITSAYYRGAV	Spleen	8.50589	0.0864403	FALSE	TRUE	FALSE		mito-interacting
P46638	Rab11b	78	S	ERYRAITSAYYRGAV	SubWAT	6.37417	-1.83591	FALSE	TRUE	FALSE		mito-interacting
P46638	Rab11b	78	S	ERYRAITSAYYRGAV	Testes	8.1441	-0.239813	FALSE	TRUE	FALSE		mito-interacting
P46638	Rab11b	115	S	ELRDHADSNIVIMLV	BAT	2.50332	-0.563367	FALSE	TRUE	FALSE		mito-interacting
P46638	Rab11b	115	S	ELRDHADSNIVIMLV	Brain	5.18384	2.02799	TRUE	TRUE	FALSE		mito-interacting
P46638	Rab11b	115	S	ELRDHADSNIVIMLV	Gastrocnemius	2.8696	-0.209265	FALSE	TRUE	FALSE		mito-interacting
P46638	Rab11b	115	S	ELRDHADSNIVIMLV	Heart	1.24259	-1.78215	FALSE	TRUE	FALSE		mito-interacting
P46638	Rab11b	115	S	ELRDHADSNIVIMLV	Kidney	2.5478	-0.520361	FALSE	TRUE	FALSE		mito-interacting
P46638	Rab11b	115	S	ELRDHADSNIVIMLV	Liver	3.94791	0.833171	FALSE	TRUE	FALSE		mito-interacting
P46638	Rab11b	115	S	ELRDHADSNIVIMLV	Lung	3.70286	0.596278	FALSE	TRUE	FALSE		mito-interacting
P46638	Rab11b	115	S	ELRDHADSNIVIMLV	Pancreas	2.46297	-0.602374	FALSE	TRUE	FALSE		mito-interacting
P46638	Rab11b	115	S	ELRDHADSNIVIMLV	Small_intestine	2.48406	-0.581982	FALSE	TRUE	FALSE		mito-interacting
P46638	Rab11b	115	S	ELRDHADSNIVIMLV	Spleen	3.8473	0.735908	FALSE	TRUE	FALSE		mito-interacting
P46638	Rab11b	115	S	ELRDHADSNIVIMLV	SubWAT	3.76802	0.659267	FALSE	TRUE	FALSE		mito-interacting
P46638	Rab11b	115	S	ELRDHADSNIVIMLV	Testes	2.47255	-0.593107	FALSE	TRUE	FALSE		mito-interacting
P46638	Rab11b	190	S	DRAAHDESPGNNVVD	BAT	1.91438	-0.70211	FALSE	TRUE	FALSE		mito-interacting
P46638	Rab11b	190	S	DRAAHDESPGNNVVD	Brain	14.5029	2.81467	TRUE	TRUE	FALSE		mito-interacting
P46638	Rab11b	190	S	DRAAHDESPGNNVVD	Gastrocnemius	2.68091	-0.487967	FALSE	TRUE	FALSE		mito-interacting
P46638	Rab11b	190	S	DRAAHDESPGNNVVD	Heart	3.67272	-0.21089	FALSE	TRUE	FALSE		mito-interacting
P46638	Rab11b	190	S	DRAAHDESPGNNVVD	Kidney	7.0083	0.720953	FALSE	TRUE	FALSE		mito-interacting
P46638	Rab11b	190	S	DRAAHDESPGNNVVD	Liver	2.26828	-0.603243	FALSE	TRUE	FALSE		mito-interacting
P46638	Rab11b	190	S	DRAAHDESPGNNVVD	Lung	5.80218	0.384006	FALSE	TRUE	FALSE		mito-interacting
P46638	Rab11b	190	S	DRAAHDESPGNNVVD	Pancreas	4.76405	0.0939875	FALSE	TRUE	FALSE		mito-interacting
P46638	Rab11b	190	S	DRAAHDESPGNNVVD	Small_intestine	3.84279	-0.163378	FALSE	TRUE	FALSE		mito-interacting
P46638	Rab11b	190	S	DRAAHDESPGNNVVD	Spleen	2.83767	-0.444174	FALSE	TRUE	FALSE		mito-interacting
P46638	Rab11b	190	S	DRAAHDESPGNNVVD	SubWAT	1.32214	-0.867559	FALSE	TRUE	FALSE		mito-interacting
P46638	Rab11b	190	S	DRAAHDESPGNNVVD	Testes	2.51508	-0.534295	FALSE	TRUE	FALSE		mito-interacting
P46656	Fdx1	181	S	AVADVRQSVDMSKNS	BAT	8.68269	1.19814	FALSE	TRUE	FALSE	Matrix	MitoCarta3.0
P46656	Fdx1	181	S	AVADVRQSVDMSKNS	Brain	4.12144	-1.38717	FALSE	TRUE	FALSE	Matrix	MitoCarta3.0
P46656	Fdx1	181	S	AVADVRQSVDMSKNS	Gastrocnemius	4.43776	-1.20788	FALSE	TRUE	FALSE	Matrix	MitoCarta3.0
P46656	Fdx1	181	S	AVADVRQSVDMSKNS	Heart	8.30838	0.985987	FALSE	TRUE	FALSE	Matrix	MitoCarta3.0
P46656	Fdx1	181	S	AVADVRQSVDMSKNS	Kidney	7.31185	0.421153	FALSE	TRUE	FALSE	Matrix	MitoCarta3.0
P46656	Fdx1	181	S	AVADVRQSVDMSKNS	Liver	9.44391	1.6296	FALSE	TRUE	FALSE	Matrix	MitoCarta3.0
P46656	Fdx1	181	S	AVADVRQSVDMSKNS	Lung	5.07214	-0.848314	FALSE	TRUE	FALSE	Matrix	MitoCarta3.0
P46656	Fdx1	181	S	AVADVRQSVDMSKNS	Pancreas	6.88275	0.177941	FALSE	TRUE	FALSE	Matrix	MitoCarta3.0
P46656	Fdx1	181	S	AVADVRQSVDMSKNS	Small_intestine	5.87494	-0.393289	FALSE	TRUE	FALSE	Matrix	MitoCarta3.0
P46656	Fdx1	181	S	AVADVRQSVDMSKNS	Spleen	4.89646	-0.947893	FALSE	TRUE	FALSE	Matrix	MitoCarta3.0
P46656	Fdx1	181	S	AVADVRQSVDMSKNS	SubWAT	7.78108	0.68711	FALSE	TRUE	FALSE	Matrix	MitoCarta3.0
P46656	Fdx1	181	S	AVADVRQSVDMSKNS	Testes	6.01238	-0.31539	FALSE	TRUE	FALSE	Matrix	MitoCarta3.0
P46660	Ina	2	S	______MSFGSEHYL	BAT	1.55902	-1.23983	FALSE	TRUE	FALSE
P46660	Ina	2	S	______MSFGSEHYL	Brain	10.2629	2.9398	TRUE	TRUE	FALSE
P46660	Ina	2	S	______MSFGSEHYL	Gastrocnemius	4.62476	0.232349	FALSE	TRUE	FALSE
P46660	Ina	2	S	______MSFGSEHYL	Heart	3.22563	-0.439515	FALSE	TRUE	FALSE
P46660	Ina	2	S	______MSFGSEHYL	Kidney	3.87121	-0.129506	FALSE	TRUE	FALSE
P46660	Ina	2	S	______MSFGSEHYL	Liver	4.21547	0.0358063	FALSE	TRUE	FALSE
P46660	Ina	2	S	______MSFGSEHYL	Lung	3.53269	-0.292064	FALSE	TRUE	FALSE
P46660	Ina	2	S	______MSFGSEHYL	Pancreas	3.92119	-0.105507	FALSE	TRUE	FALSE
P46660	Ina	2	S	______MSFGSEHYL	Small_intestine	3.27641	-0.41513	FALSE	TRUE	FALSE
P46660	Ina	2	S	______MSFGSEHYL	Spleen	3.7042	-0.209704	FALSE	TRUE	FALSE
P46660	Ina	2	S	______MSFGSEHYL	SubWAT	4.35844	0.104462	FALSE	TRUE	FALSE
P46660	Ina	2	S	______MSFGSEHYL	Testes	3.13889	-0.481169	FALSE	TRUE	FALSE
P46660	Ina	13	S	EHYLCSASSYRKVFG	BAT	3.65678	0.0881932	FALSE	TRUE	FALSE
P46660	Ina	13	S	EHYLCSASSYRKVFG	Brain	9.59183	2.97248	TRUE	TRUE	FALSE
P46660	Ina	13	S	EHYLCSASSYRKVFG	Gastrocnemius	2.74757	-0.353658	FALSE	TRUE	FALSE
P46660	Ina	13	S	EHYLCSASSYRKVFG	Heart	1.54549	-0.937839	FALSE	TRUE	FALSE
P46660	Ina	13	S	EHYLCSASSYRKVFG	Kidney	3.49898	0.0115086	FALSE	TRUE	FALSE
P46660	Ina	13	S	EHYLCSASSYRKVFG	Liver	3.3213	-0.07484	FALSE	TRUE	FALSE
P46660	Ina	13	S	EHYLCSASSYRKVFG	Lung	2.7628	-0.346258	FALSE	TRUE	FALSE
P46660	Ina	13	S	EHYLCSASSYRKVFG	Pancreas	2.92096	-0.269395	FALSE	TRUE	FALSE
P46660	Ina	13	S	EHYLCSASSYRKVFG	Small_intestine	1.58458	-0.91884	FALSE	TRUE	FALSE
P46660	Ina	13	S	EHYLCSASSYRKVFG	Spleen	3.01139	-0.225447	FALSE	TRUE	FALSE
P46660	Ina	13	S	EHYLCSASSYRKVFG	SubWAT	3.87906	0.196219	FALSE	TRUE	FALSE
P46660	Ina	13	S	EHYLCSASSYRKVFG	Testes	3.18286	-0.142119	FALSE	TRUE	FALSE
P46660	Ina	23	S	RKVFGDSSRLSARLS	BAT	3.31216	-0.236346	FALSE	FALSE	FALSE
P46660	Ina	23	S	RKVFGDSSRLSARLS	Brain	6.87274	2.4279	TRUE	FALSE	FALSE
P46660	Ina	23	S	RKVFGDSSRLSARLS	Gastrocnemius	4.14851	0.389463	FALSE	FALSE	FALSE
P46660	Ina	23	S	RKVFGDSSRLSARLS	Heart	1.81358	-1.35767	FALSE	FALSE	FALSE
P46660	Ina	23	S	RKVFGDSSRLSARLS	Kidney	3.74799	0.0897732	FALSE	FALSE	FALSE
P46660	Ina	23	S	RKVFGDSSRLSARLS	Liver	4.15166	0.391819	FALSE	FALSE	FALSE
P46660	Ina	23	S	RKVFGDSSRLSARLS	Lung	4.07651	0.33559	FALSE	FALSE	FALSE
P46660	Ina	23	S	RKVFGDSSRLSARLS	Pancreas	3.27352	-0.265261	FALSE	FALSE	FALSE
P46660	Ina	23	S	RKVFGDSSRLSARLS	Small_intestine	4.09791	0.351602	FALSE	FALSE	FALSE
P46660	Ina	23	S	RKVFGDSSRLSARLS	Spleen	1.75878	-1.39868	FALSE	FALSE	FALSE
P46660	Ina	23	S	RKVFGDSSRLSARLS	SubWAT	2.57064	-0.791197	FALSE	FALSE	FALSE
P46660	Ina	23	S	RKVFGDSSRLSARLS	Testes	3.71223	0.0630091	FALSE	FALSE	FALSE
P46660	Ina	26	S	FGDSSRLSARLSGPG	BAT	2.45925	-0.518056	FALSE	TRUE	FALSE
P46660	Ina	26	S	FGDSSRLSARLSGPG	Brain	9.97885	2.75366	TRUE	TRUE	FALSE
P46660	Ina	26	S	FGDSSRLSARLSGPG	Gastrocnemius	1.20018	-1.06586	FALSE	TRUE	FALSE
P46660	Ina	26	S	FGDSSRLSARLSGPG	Heart	2.88308	-0.333649	FALSE	TRUE	FALSE
P46660	Ina	26	S	FGDSSRLSARLSGPG	Kidney	3.13304	-0.224894	FALSE	TRUE	FALSE
P46660	Ina	26	S	FGDSSRLSARLSGPG	Liver	4.0965	0.194297	FALSE	TRUE	FALSE
P46660	Ina	26	S	FGDSSRLSARLSGPG	Lung	3.31706	-0.144831	FALSE	TRUE	FALSE
P46660	Ina	26	S	FGDSSRLSARLSGPG	Pancreas	3.07676	-0.249381	FALSE	TRUE	FALSE
P46660	Ina	26	S	FGDSSRLSARLSGPG	Small_intestine	4.35464	0.306611	FALSE	TRUE	FALSE
P46660	Ina	26	S	FGDSSRLSARLSGPG	Spleen	0.903617	-1.1949	FALSE	TRUE	FALSE
P46660	Ina	26	S	FGDSSRLSARLSGPG	SubWAT	4.69783	0.455929	FALSE	TRUE	FALSE
P46660	Ina	26	S	FGDSSRLSARLSGPG	Testes	3.69838	0.0210781	FALSE	TRUE	FALSE
P46660	Ina	30	S	SRLSARLSGPGGSGS	BAT	4.87374	0.345831	FALSE	TRUE	FALSE
P46660	Ina	30	S	SRLSARLSGPGGSGS	Brain	11.8988	3.00358	TRUE	TRUE	FALSE
P46660	Ina	30	S	SRLSARLSGPGGSGS	Gastrocnemius	3.93395	-0.00971548	FALSE	TRUE	FALSE
P46660	Ina	30	S	SRLSARLSGPGGSGS	Heart	3.91724	-0.0160393	FALSE	TRUE	FALSE
P46660	Ina	30	S	SRLSARLSGPGGSGS	Kidney	3.17578	-0.29655	FALSE	TRUE	FALSE
P46660	Ina	30	S	SRLSARLSGPGGSGS	Liver	2.65112	-0.495043	FALSE	TRUE	FALSE
P46660	Ina	30	S	SRLSARLSGPGGSGS	Lung	2.00648	-0.738924	FALSE	TRUE	FALSE
P46660	Ina	30	S	SRLSARLSGPGGSGS	Pancreas	3.90897	-0.0191666	FALSE	TRUE	FALSE
P46660	Ina	30	S	SRLSARLSGPGGSGS	Small_intestine	2.7369	-0.462588	FALSE	TRUE	FALSE
P46660	Ina	30	S	SRLSARLSGPGGSGS	Spleen	2.99626	-0.364469	FALSE	TRUE	FALSE
P46660	Ina	30	S	SRLSARLSGPGGSGS	SubWAT	1.90639	-0.776792	FALSE	TRUE	FALSE
P46660	Ina	30	S	SRLSARLSGPGGSGS	Testes	3.50996	-0.170121	FALSE	TRUE	FALSE
P46660	Ina	35	S	RLSGPGGSGSFRSQS	BAT	3.92087	0.206249	FALSE	TRUE	FALSE
P46660	Ina	35	S	RLSGPGGSGSFRSQS	Brain	10.1009	3.06437	TRUE	TRUE	FALSE
P46660	Ina	35	S	RLSGPGGSGSFRSQS	Gastrocnemius	2.05002	-0.658983	FALSE	TRUE	FALSE
P46660	Ina	35	S	RLSGPGGSGSFRSQS	Heart	2.71849	-0.349831	FALSE	TRUE	FALSE
P46660	Ina	35	S	RLSGPGGSGSFRSQS	Kidney	3.74231	0.123668	FALSE	TRUE	FALSE
P46660	Ina	35	S	RLSGPGGSGSFRSQS	Liver	2.59713	-0.405958	FALSE	TRUE	FALSE
P46660	Ina	35	S	RLSGPGGSGSFRSQS	Lung	2.63205	-0.389808	FALSE	TRUE	FALSE
P46660	Ina	35	S	RLSGPGGSGSFRSQS	Pancreas	3.28458	-0.0880247	FALSE	TRUE	FALSE
P46660	Ina	35	S	RLSGPGGSGSFRSQS	Small_intestine	2.93302	-0.250612	FALSE	TRUE	FALSE
P46660	Ina	35	S	RLSGPGGSGSFRSQS	Spleen	2.56537	-0.420645	FALSE	TRUE	FALSE
P46660	Ina	35	S	RLSGPGGSGSFRSQS	SubWAT	2.12846	-0.622706	FALSE	TRUE	FALSE
P46660	Ina	35	S	RLSGPGGSGSFRSQS	Testes	3.02576	-0.207721	FALSE	TRUE	FALSE
P46660	Ina	37	S	SGPGGSGSFRSQSLS	BAT	2.69573	-0.501629	FALSE	TRUE	FALSE
P46660	Ina	37	S	SGPGGSGSFRSQSLS	Brain	11.9213	2.99532	TRUE	TRUE	FALSE
P46660	Ina	37	S	SGPGGSGSFRSQSLS	Gastrocnemius	2.37895	-0.621702	FALSE	TRUE	FALSE
P46660	Ina	37	S	SGPGGSGSFRSQSLS	Heart	4.02854	0.00357249	FALSE	TRUE	FALSE
P46660	Ina	37	S	SGPGGSGSFRSQSLS	Kidney	4.88946	0.329901	FALSE	TRUE	FALSE
P46660	Ina	37	S	SGPGGSGSFRSQSLS	Liver	4.41221	0.149002	FALSE	TRUE	FALSE
P46660	Ina	37	S	SGPGGSGSFRSQSLS	Lung	2.45271	-0.593743	FALSE	TRUE	FALSE
P46660	Ina	37	S	SGPGGSGSFRSQSLS	Pancreas	2.06655	-0.740117	FALSE	TRUE	FALSE
P46660	Ina	37	S	SGPGGSGSFRSQSLS	Small_intestine	3.14643	-0.330789	FALSE	TRUE	FALSE
P46660	Ina	37	S	SGPGGSGSFRSQSLS	Spleen	4.01298	-0.00232671	FALSE	TRUE	FALSE
P46660	Ina	37	S	SGPGGSGSFRSQSLS	SubWAT	3.32328	-0.263757	FALSE	TRUE	FALSE
P46660	Ina	37	S	SGPGGSGSFRSQSLS	Testes	2.90123	-0.423734	FALSE	TRUE	FALSE
P46660	Ina	50	S	LSRSNVASTAACSSA	BAT	2.47157	-0.55398	FALSE	FALSE	FALSE
P46660	Ina	50	S	LSRSNVASTAACSSA	Brain	8.12519	0.901384	FALSE	FALSE	FALSE
P46660	Ina	50	S	LSRSNVASTAACSSA	Gastrocnemius	4.12133	-0.129296	FALSE	FALSE	FALSE
P46660	Ina	50	S	LSRSNVASTAACSSA	Heart	2.94355	-0.432481	FALSE	FALSE	FALSE
P46660	Ina	50	S	LSRSNVASTAACSSA	Kidney	1.53091	-0.796125	FALSE	FALSE	FALSE
P46660	Ina	50	S	LSRSNVASTAACSSA	Liver	2.8541	-0.455507	FALSE	FALSE	FALSE
P46660	Ina	50	S	LSRSNVASTAACSSA	Lung	12.5132	2.03094	TRUE	FALSE	FALSE
P46660	Ina	50	S	LSRSNVASTAACSSA	Pancreas	1.62309	-0.772398	FALSE	FALSE	FALSE
P46660	Ina	50	S	LSRSNVASTAACSSA	Small_intestine	2.10605	-0.648073	FALSE	FALSE	FALSE
P46660	Ina	50	S	LSRSNVASTAACSSA	Spleen	1.50639	-0.802438	FALSE	FALSE	FALSE
P46660	Ina	50	S	LSRSNVASTAACSSA	SubWAT	4.28794	-0.0864077	FALSE	FALSE	FALSE
P46660	Ina	50	S	LSRSNVASTAACSSA	Testes	11.3999	1.74438	FALSE	FALSE	FALSE
P46660	Ina	55	S	VASTAACSSASSLGL	BAT	2.78978	-0.21124	FALSE	FALSE	FALSE
P46660	Ina	55	S	VASTAACSSASSLGL	Brain	5.13386	0.678247	FALSE	FALSE	FALSE
P46660	Ina	55	S	VASTAACSSASSLGL	Gastrocnemius	3.0018	-0.130786	FALSE	FALSE	FALSE
P46660	Ina	55	S	VASTAACSSASSLGL	Heart	3.53493	0.0715168	FALSE	FALSE	FALSE
P46660	Ina	55	S	VASTAACSSASSLGL	Kidney	1.12951	-0.84125	FALSE	FALSE	FALSE
P46660	Ina	55	S	VASTAACSSASSLGL	Liver	10.7054	2.79243	TRUE	FALSE	FALSE
P46660	Ina	55	S	VASTAACSSASSLGL	Lung	1.34874	-0.758063	FALSE	FALSE	FALSE
P46660	Ina	55	S	VASTAACSSASSLGL	Pancreas	2.67581	-0.25449	FALSE	FALSE	FALSE
P46660	Ina	55	S	VASTAACSSASSLGL	Small_intestine	3.70803	0.137199	FALSE	FALSE	FALSE
P46660	Ina	55	S	VASTAACSSASSLGL	Spleen	3.32993	-0.00627362	FALSE	FALSE	FALSE
P46660	Ina	55	S	VASTAACSSASSLGL	SubWAT	2.27056	-0.408266	FALSE	FALSE	FALSE
P46660	Ina	55	S	VASTAACSSASSLGL	Testes	0.529263	-1.06902	FALSE	FALSE	FALSE
P46660	Ina	58	S	TAACSSASSLGLGLA	BAT	2.38384	-0.614876	FALSE	FALSE	FALSE
P46660	Ina	58	S	TAACSSASSLGLGLA	Brain	8.37987	2.68938	TRUE	FALSE	FALSE
P46660	Ina	58	S	TAACSSASSLGLGLA	Gastrocnemius	4.49501	0.548536	FALSE	FALSE	FALSE
P46660	Ina	58	S	TAACSSASSLGLGLA	Heart	4.73721	0.682007	FALSE	FALSE	FALSE
P46660	Ina	58	S	TAACSSASSLGLGLA	Kidney	2.07751	-0.783686	FALSE	FALSE	FALSE
P46660	Ina	58	S	TAACSSASSLGLGLA	Liver	2.85279	-0.356448	FALSE	FALSE	FALSE
P46660	Ina	58	S	TAACSSASSLGLGLA	Lung	2.73286	-0.422537	FALSE	FALSE	FALSE
P46660	Ina	58	S	TAACSSASSLGLGLA	Pancreas	4.10291	0.332461	FALSE	FALSE	FALSE
P46660	Ina	58	S	TAACSSASSLGLGLA	Small_intestine	1.59347	-1.05043	FALSE	FALSE	FALSE
P46660	Ina	58	S	TAACSSASSLGLGLA	Spleen	2.66284	-0.461126	FALSE	FALSE	FALSE
P46660	Ina	58	S	TAACSSASSLGLGLA	SubWAT	3.42959	-0.0385885	FALSE	FALSE	FALSE
P46660	Ina	58	S	TAACSSASSLGLGLA	Testes	2.54747	-0.524701	FALSE	FALSE	FALSE
P46660	Ina	72	S	AYRRLPASDGLDLSQ	BAT	2.92072	-0.280679	FALSE	TRUE	FALSE
P46660	Ina	72	S	AYRRLPASDGLDLSQ	Brain	10.8697	2.94495	TRUE	TRUE	FALSE
P46660	Ina	72	S	AYRRLPASDGLDLSQ	Gastrocnemius	0.942455	-1.08344	FALSE	TRUE	FALSE
P46660	Ina	72	S	AYRRLPASDGLDLSQ	Heart	2.98205	-0.25579	FALSE	TRUE	FALSE
P46660	Ina	72	S	AYRRLPASDGLDLSQ	Kidney	2.48998	-0.455468	FALSE	TRUE	FALSE
P46660	Ina	72	S	AYRRLPASDGLDLSQ	Liver	1.85704	-0.71231	FALSE	TRUE	FALSE
P46660	Ina	72	S	AYRRLPASDGLDLSQ	Lung	4.02322	0.166707	FALSE	TRUE	FALSE
P46660	Ina	72	S	AYRRLPASDGLDLSQ	Pancreas	4.35258	0.300356	FALSE	TRUE	FALSE
P46660	Ina	72	S	AYRRLPASDGLDLSQ	Small_intestine	3.72463	0.0455417	FALSE	TRUE	FALSE
P46660	Ina	72	S	AYRRLPASDGLDLSQ	Spleen	3.36773	-0.0992844	FALSE	TRUE	FALSE
P46660	Ina	72	S	AYRRLPASDGLDLSQ	SubWAT	2.83867	-0.313973	FALSE	TRUE	FALSE
P46660	Ina	72	S	AYRRLPASDGLDLSQ	Testes	2.98002	-0.256614	FALSE	TRUE	FALSE
P46660	Ina	78	S	ASDGLDLSQAAARTN	BAT	3.63675	-0.0655398	FALSE	TRUE	FALSE
P46660	Ina	78	S	ASDGLDLSQAAARTN	Brain	9.02998	2.75502	TRUE	TRUE	FALSE
P46660	Ina	78	S	ASDGLDLSQAAARTN	Gastrocnemius	2.75097	-0.528785	FALSE	TRUE	FALSE
P46660	Ina	78	S	ASDGLDLSQAAARTN	Heart	0.744731	-1.57801	FALSE	TRUE	FALSE
P46660	Ina	78	S	ASDGLDLSQAAARTN	Kidney	4.33845	0.301432	FALSE	TRUE	FALSE
P46660	Ina	78	S	ASDGLDLSQAAARTN	Liver	3.33267	-0.224569	FALSE	TRUE	FALSE
P46660	Ina	78	S	ASDGLDLSQAAARTN	Lung	4.19198	0.224831	FALSE	TRUE	FALSE
P46660	Ina	78	S	ASDGLDLSQAAARTN	Pancreas	3.10636	-0.342927	FALSE	TRUE	FALSE
P46660	Ina	78	S	ASDGLDLSQAAARTN	Small_intestine	4.14497	0.20025	FALSE	TRUE	FALSE
P46660	Ina	78	S	ASDGLDLSQAAARTN	Spleen	3.20425	-0.29173	FALSE	TRUE	FALSE
P46660	Ina	78	S	ASDGLDLSQAAARTN	SubWAT	2.90437	-0.44856	FALSE	TRUE	FALSE
P46660	Ina	78	S	ASDGLDLSQAAARTN	Testes	3.75938	-0.00140644	FALSE	TRUE	FALSE
P46660	Ina	117	T	EKVHQLETQNRALEA	BAT	2.10313	-1.16715	FALSE	FALSE	FALSE
P46660	Ina	117	T	EKVHQLETQNRALEA	Brain	3.77659	0.569009	FALSE	FALSE	FALSE
P46660	Ina	117	T	EKVHQLETQNRALEA	Gastrocnemius	4.27052	1.08145	FALSE	FALSE	FALSE
P46660	Ina	117	T	EKVHQLETQNRALEA	Heart	3.46254	0.243198	FALSE	FALSE	FALSE
P46660	Ina	117	T	EKVHQLETQNRALEA	Kidney	3.10572	-0.126994	FALSE	FALSE	FALSE
P46660	Ina	117	T	EKVHQLETQNRALEA	Liver	3.66294	0.451104	FALSE	FALSE	FALSE
P46660	Ina	117	T	EKVHQLETQNRALEA	Lung	4.54247	1.36358	FALSE	FALSE	FALSE
P46660	Ina	117	T	EKVHQLETQNRALEA	Pancreas	2.66777	-0.581351	FALSE	FALSE	FALSE
P46660	Ina	117	T	EKVHQLETQNRALEA	Small_intestine	1.83072	-1.44976	FALSE	FALSE	FALSE
P46660	Ina	117	T	EKVHQLETQNRALEA	Spleen	3.32135	0.0967175	FALSE	FALSE	FALSE
P46660	Ina	117	T	EKVHQLETQNRALEA	SubWAT	4.2614	1.07199	FALSE	FALSE	FALSE
P46660	Ina	117	T	EKVHQLETQNRALEA	Testes	1.73237	-1.55179	FALSE	FALSE	FALSE
P46660	Ina	137	S	RQRHAEPSRVGELFQ	BAT	4.66272	1.64638	FALSE	FALSE	FALSE
P46660	Ina	137	S	RQRHAEPSRVGELFQ	Brain	4.80692	1.773	FALSE	FALSE	FALSE
P46660	Ina	137	S	RQRHAEPSRVGELFQ	Gastrocnemius	1.40794	-1.21146	FALSE	FALSE	FALSE
P46660	Ina	137	S	RQRHAEPSRVGELFQ	Heart	2.95878	0.15024	FALSE	FALSE	FALSE
P46660	Ina	137	S	RQRHAEPSRVGELFQ	Kidney	3.06846	0.246549	FALSE	FALSE	FALSE
P46660	Ina	137	S	RQRHAEPSRVGELFQ	Liver	3.20068	0.36264	FALSE	FALSE	FALSE
P46660	Ina	137	S	RQRHAEPSRVGELFQ	Lung	2.38642	-0.352313	FALSE	FALSE	FALSE
P46660	Ina	137	S	RQRHAEPSRVGELFQ	Pancreas	1.71014	-0.946119	FALSE	FALSE	FALSE
P46660	Ina	137	S	RQRHAEPSRVGELFQ	Small_intestine	2.39028	-0.348929	FALSE	FALSE	FALSE
P46660	Ina	137	S	RQRHAEPSRVGELFQ	Spleen	2.15667	-0.554042	FALSE	FALSE	FALSE
P46660	Ina	137	S	RQRHAEPSRVGELFQ	SubWAT	1.2947	-1.31089	FALSE	FALSE	FALSE
P46660	Ina	137	S	RQRHAEPSRVGELFQ	Testes	3.40831	0.544952	FALSE	FALSE	FALSE
P46660	Ina	158	S	RAQLEEASSARAQAL	BAT	2.28353	-0.597819	FALSE	FALSE	FALSE
P46660	Ina	158	S	RAQLEEASSARAQAL	Brain	8.30889	2.82145	TRUE	FALSE	FALSE
P46660	Ina	158	S	RAQLEEASSARAQAL	Gastrocnemius	3.80564	0.265948	FALSE	FALSE	FALSE
P46660	Ina	158	S	RAQLEEASSARAQAL	Heart	2.32363	-0.575067	FALSE	FALSE	FALSE
P46660	Ina	158	S	RAQLEEASSARAQAL	Kidney	2.49798	-0.476124	FALSE	FALSE	FALSE
P46660	Ina	158	S	RAQLEEASSARAQAL	Liver	1.43905	-1.07704	FALSE	FALSE	FALSE
P46660	Ina	158	S	RAQLEEASSARAQAL	Lung	4.50812	0.664589	FALSE	FALSE	FALSE
P46660	Ina	158	S	RAQLEEASSARAQAL	Pancreas	3.7228	0.218933	FALSE	FALSE	FALSE
P46660	Ina	158	S	RAQLEEASSARAQAL	Small_intestine	2.64161	-0.394615	FALSE	FALSE	FALSE
P46660	Ina	158	S	RAQLEEASSARAQAL	Spleen	2.73165	-0.34352	FALSE	FALSE	FALSE
P46660	Ina	158	S	RAQLEEASSARAQAL	SubWAT	2.83219	-0.286468	FALSE	FALSE	FALSE
P46660	Ina	158	S	RAQLEEASSARAQAL	Testes	2.94886	-0.22026	FALSE	FALSE	FALSE
P46660	Ina	302	T	NEQAARSTEAIRASR	BAT	3.01737	-0.304545	FALSE	FALSE	FALSE
P46660	Ina	302	T	NEQAARSTEAIRASR	Brain	8.66021	2.51795	TRUE	FALSE	FALSE
P46660	Ina	302	T	NEQAARSTEAIRASR	Gastrocnemius	5.26207	0.818233	FALSE	FALSE	FALSE
P46660	Ina	302	T	NEQAARSTEAIRASR	Heart	2.76423	-0.431162	FALSE	FALSE	FALSE
P46660	Ina	302	T	NEQAARSTEAIRASR	Kidney	2.53326	-0.546691	FALSE	FALSE	FALSE
P46660	Ina	302	T	NEQAARSTEAIRASR	Liver	4.35913	0.36659	FALSE	FALSE	FALSE
P46660	Ina	302	T	NEQAARSTEAIRASR	Lung	2.41537	-0.605657	FALSE	FALSE	FALSE
P46660	Ina	302	T	NEQAARSTEAIRASR	Pancreas	2.49065	-0.568003	FALSE	FALSE	FALSE
P46660	Ina	302	T	NEQAARSTEAIRASR	Small_intestine	5.08752	0.730924	FALSE	FALSE	FALSE
P46660	Ina	302	T	NEQAARSTEAIRASR	Spleen	1.02739	-1.29991	FALSE	FALSE	FALSE
P46660	Ina	302	T	NEQAARSTEAIRASR	SubWAT	2.42855	-0.599068	FALSE	FALSE	FALSE
P46660	Ina	302	T	NEQAARSTEAIRASR	Testes	3.46898	-0.0786549	FALSE	FALSE	FALSE
P46660	Ina	323	T	RRQLQARTIEIEGLR	BAT	4.12717	0.384905	FALSE	FALSE	FALSE
P46660	Ina	323	T	RRQLQARTIEIEGLR	Brain	7.32257	2.53223	TRUE	FALSE	FALSE
P46660	Ina	323	T	RRQLQARTIEIEGLR	Gastrocnemius	3.44845	-0.0711935	FALSE	FALSE	FALSE
P46660	Ina	323	T	RRQLQARTIEIEGLR	Heart	4.67343	0.751997	FALSE	FALSE	FALSE
P46660	Ina	323	T	RRQLQARTIEIEGLR	Kidney	3.20934	-0.231877	FALSE	FALSE	FALSE
P46660	Ina	323	T	RRQLQARTIEIEGLR	Liver	1.45379	-1.41162	FALSE	FALSE	FALSE
P46660	Ina	323	T	RRQLQARTIEIEGLR	Lung	2.55355	-0.672569	FALSE	FALSE	FALSE
P46660	Ina	323	T	RRQLQARTIEIEGLR	Pancreas	3.42456	-0.0872515	FALSE	FALSE	FALSE
P46660	Ina	323	T	RRQLQARTIEIEGLR	Small_intestine	3.15315	-0.269635	FALSE	FALSE	FALSE
P46660	Ina	323	T	RRQLQARTIEIEGLR	Spleen	2.11715	-0.965837	FALSE	FALSE	FALSE
P46660	Ina	323	T	RRQLQARTIEIEGLR	SubWAT	4.21291	0.442526	FALSE	FALSE	FALSE
P46660	Ina	323	T	RRQLQARTIEIEGLR	Testes	2.95666	-0.401678	FALSE	FALSE	FALSE
P46660	Ina	433	S	LLPPRILSSTASKVS	BAT	3.27379	-0.231	FALSE	FALSE	FALSE
P46660	Ina	433	S	LLPPRILSSTASKVS	Brain	10.2569	2.84817	TRUE	FALSE	FALSE
P46660	Ina	433	S	LLPPRILSSTASKVS	Gastrocnemius	2.18618	-0.710577	FALSE	FALSE	FALSE
P46660	Ina	433	S	LLPPRILSSTASKVS	Heart	3.91498	0.0517306	FALSE	FALSE	FALSE
P46660	Ina	433	S	LLPPRILSSTASKVS	Kidney	2.49413	-0.574788	FALSE	FALSE	FALSE
P46660	Ina	433	S	LLPPRILSSTASKVS	Liver	2.8715	-0.408388	FALSE	FALSE	FALSE
P46660	Ina	433	S	LLPPRILSSTASKVS	Lung	1.31244	-1.09585	FALSE	FALSE	FALSE
P46660	Ina	433	S	LLPPRILSSTASKVS	Pancreas	2.73126	-0.470225	FALSE	FALSE	FALSE
P46660	Ina	433	S	LLPPRILSSTASKVS	Small_intestine	4.91757	0.493814	FALSE	FALSE	FALSE
P46660	Ina	433	S	LLPPRILSSTASKVS	Spleen	4.01922	0.0976938	FALSE	FALSE	FALSE
P46660	Ina	433	S	LLPPRILSSTASKVS	SubWAT	4.42712	0.277552	FALSE	FALSE	FALSE
P46660	Ina	433	S	LLPPRILSSTASKVS	Testes	3.16688	-0.278139	FALSE	FALSE	FALSE
P46660	Ina	434	S	LPPRILSSTASKVSS	BAT	3.74579	-0.129594	FALSE	FALSE	FALSE
P46660	Ina	434	S	LPPRILSSTASKVSS	Brain	11.2731	2.74558	TRUE	FALSE	FALSE
P46660	Ina	434	S	LPPRILSSTASKVSS	Gastrocnemius	2.83383	-0.477932	FALSE	FALSE	FALSE
P46660	Ina	434	S	LPPRILSSTASKVSS	Heart	2.20309	-0.718852	FALSE	FALSE	FALSE
P46660	Ina	434	S	LPPRILSSTASKVSS	Kidney	3.14721	-0.35823	FALSE	FALSE	FALSE
P46660	Ina	434	S	LPPRILSSTASKVSS	Liver	3.06794	-0.388511	FALSE	FALSE	FALSE
P46660	Ina	434	S	LPPRILSSTASKVSS	Lung	3.62804	-0.17457	FALSE	FALSE	FALSE
P46660	Ina	434	S	LPPRILSSTASKVSS	Pancreas	4.17338	0.0337306	FALSE	FALSE	FALSE
P46660	Ina	434	S	LPPRILSSTASKVSS	Small_intestine	1.18174	-1.10897	FALSE	FALSE	FALSE
P46660	Ina	434	S	LPPRILSSTASKVSS	Spleen	6.66802	0.986591	FALSE	FALSE	FALSE
P46660	Ina	434	S	LPPRILSSTASKVSS	SubWAT	2.95809	-0.43047	FALSE	FALSE	FALSE
P46660	Ina	434	S	LPPRILSSTASKVSS	Testes	4.14064	0.0212252	FALSE	FALSE	FALSE
P46660	Ina	435	T	PPRILSSTASKVSSA	BAT	2.36727	-0.832304	FALSE	FALSE	FALSE
P46660	Ina	435	T	PPRILSSTASKVSSA	Brain	2.70457	-0.582328	FALSE	FALSE	FALSE
P46660	Ina	435	T	PPRILSSTASKVSSA	Gastrocnemius	3.73101	0.178382	FALSE	FALSE	FALSE
P46660	Ina	435	T	PPRILSSTASKVSSA	Heart	2.68939	-0.593578	FALSE	FALSE	FALSE
P46660	Ina	435	T	PPRILSSTASKVSSA	Kidney	6.52646	2.25014	TRUE	FALSE	FALSE
P46660	Ina	435	T	PPRILSSTASKVSSA	Liver	3.69332	0.150454	FALSE	FALSE	FALSE
P46660	Ina	435	T	PPRILSSTASKVSSA	Lung	4.15611	0.493432	FALSE	FALSE	FALSE
P46660	Ina	435	T	PPRILSSTASKVSSA	Pancreas	2.39434	-0.812244	FALSE	FALSE	FALSE
P46660	Ina	435	T	PPRILSSTASKVSSA	Small_intestine	2.84818	-0.475895	FALSE	FALSE	FALSE
P46660	Ina	435	T	PPRILSSTASKVSSA	Spleen	5.59219	1.55774	FALSE	FALSE	FALSE
P46660	Ina	435	T	PPRILSSTASKVSSA	SubWAT	2.37188	-0.828893	FALSE	FALSE	FALSE
P46660	Ina	435	T	PPRILSSTASKVSSA	Testes	2.80904	-0.504906	FALSE	FALSE	FALSE
P46660	Ina	437	S	RILSSTASKVSSAGL	BAT	4.1745	0.0622099	FALSE	TRUE	FALSE
P46660	Ina	437	S	RILSSTASKVSSAGL	Brain	16.3183	3.11455	TRUE	TRUE	FALSE
P46660	Ina	437	S	RILSSTASKVSSAGL	Gastrocnemius	2.02926	-0.476996	FALSE	TRUE	FALSE
P46660	Ina	437	S	RILSSTASKVSSAGL	Heart	2.13266	-0.451008	FALSE	TRUE	FALSE
P46660	Ina	437	S	RILSSTASKVSSAGL	Kidney	1.46492	-0.618844	FALSE	TRUE	FALSE
P46660	Ina	437	S	RILSSTASKVSSAGL	Liver	2.77612	-0.289274	FALSE	TRUE	FALSE
P46660	Ina	437	S	RILSSTASKVSSAGL	Lung	2.74411	-0.297318	FALSE	TRUE	FALSE
P46660	Ina	437	S	RILSSTASKVSSAGL	Pancreas	2.62931	-0.326174	FALSE	TRUE	FALSE
P46660	Ina	437	S	RILSSTASKVSSAGL	Small_intestine	2.93378	-0.249645	FALSE	TRUE	FALSE
P46660	Ina	437	S	RILSSTASKVSSAGL	Spleen	2.47756	-0.364316	FALSE	TRUE	FALSE
P46660	Ina	437	S	RILSSTASKVSSAGL	SubWAT	3.87441	-0.0132187	FALSE	TRUE	FALSE
P46660	Ina	437	S	RILSSTASKVSSAGL	Testes	3.56905	-0.0899702	FALSE	TRUE	FALSE
P46660	Ina	440	S	SSTASKVSSAGLSLK	BAT	2.51311	-0.602797	FALSE	TRUE	FALSE
P46660	Ina	440	S	SSTASKVSSAGLSLK	Brain	10.7475	2.72553	TRUE	TRUE	FALSE
P46660	Ina	440	S	SSTASKVSSAGLSLK	Gastrocnemius	3.34631	-0.266017	FALSE	TRUE	FALSE
P46660	Ina	440	S	SSTASKVSSAGLSLK	Heart	3.74274	-0.105783	FALSE	TRUE	FALSE
P46660	Ina	440	S	SSTASKVSSAGLSLK	Kidney	2.17124	-0.74098	FALSE	TRUE	FALSE
P46660	Ina	440	S	SSTASKVSSAGLSLK	Liver	3.96817	-0.0146658	FALSE	TRUE	FALSE
P46660	Ina	440	S	SSTASKVSSAGLSLK	Lung	3.18663	-0.330563	FALSE	TRUE	FALSE
P46660	Ina	440	S	SSTASKVSSAGLSLK	Pancreas	3.00802	-0.402755	FALSE	TRUE	FALSE
P46660	Ina	440	S	SSTASKVSSAGLSLK	Small_intestine	6.98521	1.20482	FALSE	TRUE	FALSE
P46660	Ina	440	S	SSTASKVSSAGLSLK	Spleen	2.20116	-0.728886	FALSE	TRUE	FALSE
P46660	Ina	440	S	SSTASKVSSAGLSLK	SubWAT	2.69916	-0.527596	FALSE	TRUE	FALSE
P46660	Ina	440	S	SSTASKVSSAGLSLK	Testes	3.48416	-0.2103	FALSE	TRUE	FALSE
P46660	Ina	441	S	STASKVSSAGLSLKK	BAT	3.1545	-0.0761719	FALSE	TRUE	FALSE
P46660	Ina	441	S	STASKVSSAGLSLKK	Brain	9.69435	2.92803	TRUE	TRUE	FALSE
P46660	Ina	441	S	STASKVSSAGLSLKK	Gastrocnemius	2.08837	-0.565921	FALSE	TRUE	FALSE
P46660	Ina	441	S	STASKVSSAGLSLKK	Heart	3.41188	0.0420573	FALSE	TRUE	FALSE
P46660	Ina	441	S	STASKVSSAGLSLKK	Kidney	1.59649	-0.791875	FALSE	TRUE	FALSE
P46660	Ina	441	S	STASKVSSAGLSLKK	Liver	2.25343	-0.490095	FALSE	TRUE	FALSE
P46660	Ina	441	S	STASKVSSAGLSLKK	Lung	2.12171	-0.550603	FALSE	TRUE	FALSE
P46660	Ina	441	S	STASKVSSAGLSLKK	Pancreas	3.75146	0.198051	FALSE	TRUE	FALSE
P46660	Ina	441	S	STASKVSSAGLSLKK	Small_intestine	3.90127	0.266869	FALSE	TRUE	FALSE
P46660	Ina	441	S	STASKVSSAGLSLKK	Spleen	2.71437	-0.278357	FALSE	TRUE	FALSE
P46660	Ina	441	S	STASKVSSAGLSLKK	SubWAT	3.67502	0.162937	FALSE	TRUE	FALSE
P46660	Ina	441	S	STASKVSSAGLSLKK	Testes	1.48101	-0.844924	FALSE	TRUE	FALSE
P46660	Ina	445	S	KVSSAGLSLKKEEEE	BAT	4.82131	0.437299	FALSE	TRUE	FALSE
P46660	Ina	445	S	KVSSAGLSLKKEEEE	Brain	10.0751	2.86597	TRUE	TRUE	FALSE
P46660	Ina	445	S	KVSSAGLSLKKEEEE	Gastrocnemius	4.26194	0.178723	FALSE	TRUE	FALSE
P46660	Ina	445	S	KVSSAGLSLKKEEEE	Heart	3.29816	-0.266802	FALSE	TRUE	FALSE
P46660	Ina	445	S	KVSSAGLSLKKEEEE	Kidney	3.66104	-0.0990549	FALSE	TRUE	FALSE
P46660	Ina	445	S	KVSSAGLSLKKEEEE	Liver	1.51742	-1.08998	FALSE	TRUE	FALSE
P46660	Ina	445	S	KVSSAGLSLKKEEEE	Lung	2.64425	-0.569086	FALSE	TRUE	FALSE
P46660	Ina	445	S	KVSSAGLSLKKEEEE	Pancreas	3.93178	0.0260983	FALSE	TRUE	FALSE
P46660	Ina	445	S	KVSSAGLSLKKEEEE	Small_intestine	2.86679	-0.466209	FALSE	TRUE	FALSE
P46660	Ina	445	S	KVSSAGLSLKKEEEE	Spleen	2.87993	-0.460136	FALSE	TRUE	FALSE
P46660	Ina	445	S	KVSSAGLSLKKEEEE	SubWAT	4.22263	0.160548	FALSE	TRUE	FALSE
P46660	Ina	445	S	KVSSAGLSLKKEEEE	Testes	2.32347	-0.717367	FALSE	TRUE	FALSE
P46662	Nf2	10	S	GAIASRMSFSSLKRK	BAT	6.11492	0.197033	FALSE	TRUE	TRUE
P46662	Nf2	10	S	GAIASRMSFSSLKRK	Brain	5.99525	0.141766	FALSE	TRUE	TRUE
P46662	Nf2	10	S	GAIASRMSFSSLKRK	Gastrocnemius	2.07764	-1.66764	FALSE	TRUE	TRUE
P46662	Nf2	10	S	GAIASRMSFSSLKRK	Heart	8.61372	1.35114	FALSE	TRUE	TRUE
P46662	Nf2	10	S	GAIASRMSFSSLKRK	Kidney	3.81196	-0.866619	FALSE	TRUE	TRUE
P46662	Nf2	10	S	GAIASRMSFSSLKRK	Liver	6.50089	0.3753	FALSE	TRUE	TRUE
P46662	Nf2	10	S	GAIASRMSFSSLKRK	Lung	6.67112	0.453923	FALSE	TRUE	TRUE
P46662	Nf2	10	S	GAIASRMSFSSLKRK	Pancreas	6.56181	0.403436	FALSE	TRUE	TRUE
P46662	Nf2	10	S	GAIASRMSFSSLKRK	Small_intestine	8.43679	1.26942	FALSE	TRUE	TRUE
P46662	Nf2	10	S	GAIASRMSFSSLKRK	Spleen	7.18159	0.689692	FALSE	TRUE	TRUE
P46662	Nf2	10	S	GAIASRMSFSSLKRK	SubWAT	3.88353	-0.833564	FALSE	TRUE	TRUE
P46662	Nf2	10	S	GAIASRMSFSSLKRK	Testes	2.41052	-1.51389	FALSE	TRUE	TRUE
P46662	Nf2	12	S	IASRMSFSSLKRKQP	BAT	6.47236	0.858771	FALSE	FALSE	FALSE
P46662	Nf2	12	S	IASRMSFSSLKRKQP	Brain	2.81758	-1.01882	FALSE	FALSE	FALSE
P46662	Nf2	12	S	IASRMSFSSLKRKQP	Gastrocnemius	7.76979	1.5253	FALSE	FALSE	FALSE
P46662	Nf2	12	S	IASRMSFSSLKRKQP	Heart	3.94445	-0.439908	FALSE	FALSE	FALSE
P46662	Nf2	12	S	IASRMSFSSLKRKQP	Kidney	6.84195	1.04864	FALSE	FALSE	FALSE
P46662	Nf2	12	S	IASRMSFSSLKRKQP	Liver	6.93843	1.09821	FALSE	FALSE	FALSE
P46662	Nf2	12	S	IASRMSFSSLKRKQP	Lung	6.578	0.91304	FALSE	FALSE	FALSE
P46662	Nf2	12	S	IASRMSFSSLKRKQP	Pancreas	4.06838	-0.37624	FALSE	FALSE	FALSE
P46662	Nf2	12	S	IASRMSFSSLKRKQP	Small_intestine	2.9623	-0.944473	FALSE	FALSE	FALSE
P46662	Nf2	12	S	IASRMSFSSLKRKQP	Spleen	3.52223	-0.656818	FALSE	FALSE	FALSE
P46662	Nf2	12	S	IASRMSFSSLKRKQP	SubWAT	3.24721	-0.798103	FALSE	FALSE	FALSE
P46662	Nf2	12	S	IASRMSFSSLKRKQP	Testes	2.44622	-1.2096	FALSE	FALSE	FALSE
P46662	Nf2	13	S	ASRMSFSSLKRKQPK	BAT	2.83363	-0.972527	FALSE	TRUE	FALSE
P46662	Nf2	13	S	ASRMSFSSLKRKQPK	Brain	7.61744	0.527616	FALSE	TRUE	FALSE
P46662	Nf2	13	S	ASRMSFSSLKRKQPK	Gastrocnemius	2.27298	-1.14834	FALSE	TRUE	FALSE
P46662	Nf2	13	S	ASRMSFSSLKRKQPK	Heart	7.21295	0.400772	FALSE	TRUE	FALSE
P46662	Nf2	13	S	ASRMSFSSLKRKQPK	Kidney	9.55034	1.13375	FALSE	TRUE	FALSE
P46662	Nf2	13	S	ASRMSFSSLKRKQPK	Liver	2.63342	-1.03531	FALSE	TRUE	FALSE
P46662	Nf2	13	S	ASRMSFSSLKRKQPK	Lung	8.85627	0.916098	FALSE	TRUE	FALSE
P46662	Nf2	13	S	ASRMSFSSLKRKQPK	Pancreas	9.2787	1.04857	FALSE	TRUE	FALSE
P46662	Nf2	13	S	ASRMSFSSLKRKQPK	Small_intestine	8.15395	0.695858	FALSE	TRUE	FALSE
P46662	Nf2	13	S	ASRMSFSSLKRKQPK	Spleen	1.46587	-1.40144	FALSE	TRUE	FALSE
P46662	Nf2	13	S	ASRMSFSSLKRKQPK	SubWAT	2.87475	-0.959634	FALSE	TRUE	FALSE
P46662	Nf2	13	S	ASRMSFSSLKRKQPK	Testes	8.4688	0.794593	FALSE	TRUE	FALSE
P46662	Nf2	315	S	MRRRKADSLEVQQMK	BAT	8.7249	0.71325	FALSE	TRUE	FALSE
P46662	Nf2	315	S	MRRRKADSLEVQQMK	Brain	7.6313	-0.470518	FALSE	TRUE	FALSE
P46662	Nf2	315	S	MRRRKADSLEVQQMK	Gastrocnemius	7.77157	-0.318681	FALSE	TRUE	FALSE
P46662	Nf2	315	S	MRRRKADSLEVQQMK	Heart	5.97616	-2.26212	TRUE	TRUE	FALSE
P46662	Nf2	315	S	MRRRKADSLEVQQMK	Kidney	8.62311	0.603069	FALSE	TRUE	FALSE
P46662	Nf2	315	S	MRRRKADSLEVQQMK	Liver	8.37021	0.329319	FALSE	TRUE	FALSE
P46662	Nf2	315	S	MRRRKADSLEVQQMK	Lung	8.71346	0.700864	FALSE	TRUE	FALSE
P46662	Nf2	315	S	MRRRKADSLEVQQMK	Pancreas	9.35314	1.39329	FALSE	TRUE	FALSE
P46662	Nf2	315	S	MRRRKADSLEVQQMK	Small_intestine	7.08269	-1.06436	FALSE	TRUE	FALSE
P46662	Nf2	315	S	MRRRKADSLEVQQMK	Spleen	7.55201	-0.55634	FALSE	TRUE	FALSE
P46662	Nf2	315	S	MRRRKADSLEVQQMK	SubWAT	8.83581	0.833303	FALSE	TRUE	FALSE
P46662	Nf2	315	S	MRRRKADSLEVQQMK	Testes	8.15737	0.0989228	FALSE	TRUE	FALSE
P46662	Nf2	518	S	DTDMKRLSMEIEKEK	BAT	11.0151	-0.175664	FALSE	TRUE	TRUE
P46662	Nf2	518	S	DTDMKRLSMEIEKEK	Brain	8.71121	-2.45565	TRUE	TRUE	TRUE
P46662	Nf2	518	S	DTDMKRLSMEIEKEK	Gastrocnemius	10.5757	-0.610472	FALSE	TRUE	TRUE
P46662	Nf2	518	S	DTDMKRLSMEIEKEK	Heart	10.5547	-0.6313	FALSE	TRUE	TRUE
P46662	Nf2	518	S	DTDMKRLSMEIEKEK	Kidney	12.1116	0.909488	FALSE	TRUE	TRUE
P46662	Nf2	518	S	DTDMKRLSMEIEKEK	Liver	11.3498	0.155551	FALSE	TRUE	TRUE
P46662	Nf2	518	S	DTDMKRLSMEIEKEK	Lung	12.4103	1.20504	FALSE	TRUE	TRUE
P46662	Nf2	518	S	DTDMKRLSMEIEKEK	Pancreas	11.6712	0.473631	FALSE	TRUE	TRUE
P46662	Nf2	518	S	DTDMKRLSMEIEKEK	Small_intestine	11.0682	-0.123149	FALSE	TRUE	TRUE
P46662	Nf2	518	S	DTDMKRLSMEIEKEK	Spleen	11.3619	0.167582	FALSE	TRUE	TRUE
P46662	Nf2	518	S	DTDMKRLSMEIEKEK	SubWAT	12.4582	1.25244	FALSE	TRUE	TRUE
P46662	Nf2	518	S	DTDMKRLSMEIEKEK	Testes	11.0233	-0.167498	FALSE	TRUE	TRUE
P46662	Nf2	582	T	HNTIKKLTLQSAKSR	BAT	9.06289	-1.02858	FALSE	TRUE	FALSE
P46662	Nf2	582	T	HNTIKKLTLQSAKSR	Brain	8.7295	-1.44025	FALSE	TRUE	FALSE
P46662	Nf2	582	T	HNTIKKLTLQSAKSR	Gastrocnemius	10.4126	0.638117	FALSE	TRUE	FALSE
P46662	Nf2	582	T	HNTIKKLTLQSAKSR	Heart	8.93477	-1.18679	FALSE	TRUE	FALSE
P46662	Nf2	582	T	HNTIKKLTLQSAKSR	Kidney	10.636	0.913897	FALSE	TRUE	FALSE
P46662	Nf2	582	T	HNTIKKLTLQSAKSR	Liver	9.14424	-0.928128	FALSE	TRUE	FALSE
P46662	Nf2	582	T	HNTIKKLTLQSAKSR	Lung	10.3097	0.510951	FALSE	TRUE	FALSE
P46662	Nf2	582	T	HNTIKKLTLQSAKSR	Pancreas	10.2453	0.431507	FALSE	TRUE	FALSE
P46662	Nf2	582	T	HNTIKKLTLQSAKSR	Small_intestine	9.49408	-0.496136	FALSE	TRUE	FALSE
P46662	Nf2	582	T	HNTIKKLTLQSAKSR	Spleen	11.0397	1.41245	FALSE	TRUE	FALSE
P46662	Nf2	582	T	HNTIKKLTLQSAKSR	SubWAT	9.80422	-0.113181	FALSE	TRUE	FALSE
P46662	Nf2	582	T	HNTIKKLTLQSAKSR	Testes	10.9374	1.28614	FALSE	TRUE	FALSE
P46662	Nf2	588	S	LTLQSAKSRVAFFEE	BAT	1.78276	-1.33381	FALSE	FALSE	FALSE
P46662	Nf2	588	S	LTLQSAKSRVAFFEE	Brain	4.04536	-0.644682	FALSE	FALSE	FALSE
P46662	Nf2	588	S	LTLQSAKSRVAFFEE	Gastrocnemius	7.7901	0.495874	FALSE	FALSE	FALSE
P46662	Nf2	588	S	LTLQSAKSRVAFFEE	Heart	3.47602	-0.818089	FALSE	FALSE	FALSE
P46662	Nf2	588	S	LTLQSAKSRVAFFEE	Kidney	1.60969	-1.38653	FALSE	FALSE	FALSE
P46662	Nf2	588	S	LTLQSAKSRVAFFEE	Liver	7.59953	0.437834	FALSE	FALSE	FALSE
P46662	Nf2	588	S	LTLQSAKSRVAFFEE	Lung	8.80524	0.805062	FALSE	FALSE	FALSE
P46662	Nf2	588	S	LTLQSAKSRVAFFEE	Pancreas	11.1315	1.51358	FALSE	FALSE	FALSE
P46662	Nf2	588	S	LTLQSAKSRVAFFEE	Small_intestine	8.75179	0.788783	FALSE	FALSE	FALSE
P46662	Nf2	588	S	LTLQSAKSRVAFFEE	Spleen	7.84392	0.512268	FALSE	FALSE	FALSE
P46662	Nf2	588	S	LTLQSAKSRVAFFEE	SubWAT	2.36768	-1.15566	FALSE	FALSE	FALSE
P46662	Nf2	588	S	LTLQSAKSRVAFFEE	Testes	8.7406	0.785374	FALSE	FALSE	FALSE
P46664	Adss2	2	S	______MSISESSPA	BAT	10.0799	0.552832	FALSE	FALSE	FALSE
P46664	Adss2	2	S	______MSISESSPA	Brain	3.11979	-1.76958	FALSE	FALSE	FALSE
P46664	Adss2	2	S	______MSISESSPA	Gastrocnemius	9.17447	0.250698	FALSE	FALSE	FALSE
P46664	Adss2	2	S	______MSISESSPA	Heart	3.19718	-1.74376	FALSE	FALSE	FALSE
P46664	Adss2	2	S	______MSISESSPA	Kidney	10.8603	0.813206	FALSE	FALSE	FALSE
P46664	Adss2	2	S	______MSISESSPA	Liver	9.83692	0.47174	FALSE	FALSE	FALSE
P46664	Adss2	2	S	______MSISESSPA	Lung	10.3327	0.637173	FALSE	FALSE	FALSE
P46664	Adss2	2	S	______MSISESSPA	Pancreas	10.2878	0.622172	FALSE	FALSE	FALSE
P46664	Adss2	2	S	______MSISESSPA	Small_intestine	10.1593	0.579313	FALSE	FALSE	FALSE
P46664	Adss2	2	S	______MSISESSPA	Spleen	9.95103	0.509816	FALSE	FALSE	FALSE
P46664	Adss2	2	S	______MSISESSPA	SubWAT	9.85088	0.476397	FALSE	FALSE	FALSE
P46664	Adss2	2	S	______MSISESSPA	Testes	4.22736	-1.40001	FALSE	FALSE	FALSE
P46664	Adss2	4	S	____MSISESSPAAT	BAT	4.08626	0.0615201	FALSE	FALSE	FALSE
P46664	Adss2	4	S	____MSISESSPAAT	Brain	4.18381	0.108723	FALSE	FALSE	FALSE
P46664	Adss2	4	S	____MSISESSPAAT	Gastrocnemius	3.15054	-0.391238	FALSE	FALSE	FALSE
P46664	Adss2	4	S	____MSISESSPAAT	Heart	4.66783	0.342918	FALSE	FALSE	FALSE
P46664	Adss2	4	S	____MSISESSPAAT	Kidney	4.14108	0.0880456	FALSE	FALSE	FALSE
P46664	Adss2	4	S	____MSISESSPAAT	Liver	3.48571	-0.229061	FALSE	FALSE	FALSE
P46664	Adss2	4	S	____MSISESSPAAT	Lung	3.38368	-0.278429	FALSE	FALSE	FALSE
P46664	Adss2	4	S	____MSISESSPAAT	Pancreas	1.80396	-1.0428	FALSE	FALSE	FALSE
P46664	Adss2	4	S	____MSISESSPAAT	Small_intestine	2.19609	-0.853061	FALSE	FALSE	FALSE
P46664	Adss2	4	S	____MSISESSPAAT	Spleen	2.13672	-0.881788	FALSE	FALSE	FALSE
P46664	Adss2	4	S	____MSISESSPAAT	SubWAT	4.50029	0.261855	FALSE	FALSE	FALSE
P46664	Adss2	4	S	____MSISESSPAAT	Testes	9.77341	2.81331	TRUE	FALSE	FALSE
P46664	Adss2	7	S	_MSISESSPAATSLP	BAT	9.04191	0.160852	FALSE	FALSE	FALSE
P46664	Adss2	7	S	_MSISESSPAATSLP	Brain	10.7101	0.711355	FALSE	FALSE	FALSE
P46664	Adss2	7	S	_MSISESSPAATSLP	Gastrocnemius	8.33087	-0.0737887	FALSE	FALSE	FALSE
P46664	Adss2	7	S	_MSISESSPAATSLP	Heart	2.5699	-1.97489	FALSE	FALSE	FALSE
P46664	Adss2	7	S	_MSISESSPAATSLP	Kidney	10.5433	0.656301	FALSE	FALSE	FALSE
P46664	Adss2	7	S	_MSISESSPAATSLP	Liver	10.1305	0.52007	FALSE	FALSE	FALSE
P46664	Adss2	7	S	_MSISESSPAATSLP	Lung	9.10896	0.182979	FALSE	FALSE	FALSE
P46664	Adss2	7	S	_MSISESSPAATSLP	Pancreas	9.42197	0.28627	FALSE	FALSE	FALSE
P46664	Adss2	7	S	_MSISESSPAATSLP	Small_intestine	10.8314	0.751388	FALSE	FALSE	FALSE
P46664	Adss2	7	S	_MSISESSPAATSLP	Spleen	10.7354	0.719699	FALSE	FALSE	FALSE
P46664	Adss2	7	S	_MSISESSPAATSLP	SubWAT	2.04132	-2.14932	TRUE	FALSE	FALSE
P46664	Adss2	7	S	_MSISESSPAATSLP	Testes	9.18806	0.209082	FALSE	FALSE	FALSE
P46664	Adss2	448	S	KWIGVGKSRESMIQL	BAT	13.5993	1.49871	FALSE	FALSE	FALSE
P46664	Adss2	448	S	KWIGVGKSRESMIQL	Brain	12.5107	1.17807	FALSE	FALSE	FALSE
P46664	Adss2	448	S	KWIGVGKSRESMIQL	Gastrocnemius	10.262	0.515657	FALSE	FALSE	FALSE
P46664	Adss2	448	S	KWIGVGKSRESMIQL	Heart	5.45325	-0.90084	FALSE	FALSE	FALSE
P46664	Adss2	448	S	KWIGVGKSRESMIQL	Kidney	10.8566	0.690815	FALSE	FALSE	FALSE
P46664	Adss2	448	S	KWIGVGKSRESMIQL	Liver	7.67882	-0.245259	FALSE	FALSE	FALSE
P46664	Adss2	448	S	KWIGVGKSRESMIQL	Lung	2.71965	-1.70607	FALSE	FALSE	FALSE
P46664	Adss2	448	S	KWIGVGKSRESMIQL	Pancreas	4.83639	-1.08255	FALSE	FALSE	FALSE
P46664	Adss2	448	S	KWIGVGKSRESMIQL	Small_intestine	9.24836	0.217074	FALSE	FALSE	FALSE
P46664	Adss2	448	S	KWIGVGKSRESMIQL	Spleen	5.6422	-0.84518	FALSE	FALSE	FALSE
P46664	Adss2	448	S	KWIGVGKSRESMIQL	SubWAT	11.639	0.921287	FALSE	FALSE	FALSE
P46664	Adss2	448	S	KWIGVGKSRESMIQL	Testes	7.69083	-0.241723	FALSE	FALSE	FALSE
P46664	Adss2	451	S	GVGKSRESMIQLF__	BAT	3.6496	-0.797169	FALSE	FALSE	FALSE
P46664	Adss2	451	S	GVGKSRESMIQLF__	Brain	8.89878	0.436788	FALSE	FALSE	FALSE
P46664	Adss2	451	S	GVGKSRESMIQLF__	Gastrocnemius	11.8415	1.12854	FALSE	FALSE	FALSE
P46664	Adss2	451	S	GVGKSRESMIQLF__	Heart	4.2657	-0.652338	FALSE	FALSE	FALSE
P46664	Adss2	451	S	GVGKSRESMIQLF__	Kidney	2.84445	-0.98644	FALSE	FALSE	FALSE
P46664	Adss2	451	S	GVGKSRESMIQLF__	Liver	3.12025	-0.921607	FALSE	FALSE	FALSE
P46664	Adss2	451	S	GVGKSRESMIQLF__	Lung	12.5691	1.29959	FALSE	FALSE	FALSE
P46664	Adss2	451	S	GVGKSRESMIQLF__	Pancreas	5.22223	-0.42748	FALSE	FALSE	FALSE
P46664	Adss2	451	S	GVGKSRESMIQLF__	Small_intestine	13.0414	1.41062	FALSE	FALSE	FALSE
P46664	Adss2	451	S	GVGKSRESMIQLF__	Spleen	12.0301	1.17289	FALSE	FALSE	FALSE
P46664	Adss2	451	S	GVGKSRESMIQLF__	SubWAT	2.96871	-0.957231	FALSE	FALSE	FALSE
P46664	Adss2	451	S	GVGKSRESMIQLF__	Testes	4.03671	-0.706168	FALSE	FALSE	FALSE
P46684	Zic1	24	S	FGASRHHSAGDVAER	BAT	3.49384	0.205179	FALSE	FALSE	FALSE
P46684	Zic1	24	S	FGASRHHSAGDVAER	Brain	3.44534	0.113516	FALSE	FALSE	FALSE
P46684	Zic1	24	S	FGASRHHSAGDVAER	Gastrocnemius	3.62733	0.457504	FALSE	FALSE	FALSE
P46684	Zic1	24	S	FGASRHHSAGDVAER	Heart	3.86422	0.905282	FALSE	FALSE	FALSE
P46684	Zic1	24	S	FGASRHHSAGDVAER	Kidney	2.9955	-0.736789	FALSE	FALSE	FALSE
P46684	Zic1	24	S	FGASRHHSAGDVAER	Liver	3.95484	1.07657	FALSE	FALSE	FALSE
P46684	Zic1	24	S	FGASRHHSAGDVAER	Lung	2.30718	-2.03787	TRUE	FALSE	FALSE
P46684	Zic1	24	S	FGASRHHSAGDVAER	Pancreas	2.8552	-1.002	FALSE	FALSE	FALSE
P46684	Zic1	24	S	FGASRHHSAGDVAER	Small_intestine	3.04886	-0.635938	FALSE	FALSE	FALSE
P46684	Zic1	24	S	FGASRHHSAGDVAER	Spleen	4.01875	1.19738	FALSE	FALSE	FALSE
P46684	Zic1	24	S	FGASRHHSAGDVAER	SubWAT	3.90118	0.975155	FALSE	FALSE	FALSE
P46684	Zic1	24	S	FGASRHHSAGDVAER	Testes	3.11126	-0.517984	FALSE	FALSE	FALSE
P46686	Tulp2	128	S	GERAPLLSPRGAVYT	BAT	3.1311	-0.717153	FALSE	FALSE	FALSE
P46686	Tulp2	128	S	GERAPLLSPRGAVYT	Brain	3.8027	-0.569622	FALSE	FALSE	FALSE
P46686	Tulp2	128	S	GERAPLLSPRGAVYT	Gastrocnemius	15.0721	1.90595	FALSE	FALSE	FALSE
P46686	Tulp2	128	S	GERAPLLSPRGAVYT	Heart	9.08193	0.590082	FALSE	FALSE	FALSE
P46686	Tulp2	128	S	GERAPLLSPRGAVYT	Kidney	4.24819	-0.471761	FALSE	FALSE	FALSE
P46686	Tulp2	128	S	GERAPLLSPRGAVYT	Liver	4.9149	-0.325301	FALSE	FALSE	FALSE
P46686	Tulp2	128	S	GERAPLLSPRGAVYT	Lung	3.80509	-0.569097	FALSE	FALSE	FALSE
P46686	Tulp2	128	S	GERAPLLSPRGAVYT	Pancreas	12.4037	1.31979	FALSE	FALSE	FALSE
P46686	Tulp2	128	S	GERAPLLSPRGAVYT	Small_intestine	2.01958	-0.961326	FALSE	FALSE	FALSE
P46686	Tulp2	128	S	GERAPLLSPRGAVYT	Spleen	4.71213	-0.369845	FALSE	FALSE	FALSE
P46686	Tulp2	128	S	GERAPLLSPRGAVYT	SubWAT	1.47861	-1.08016	FALSE	FALSE	FALSE
P46686	Tulp2	128	S	GERAPLLSPRGAVYT	Testes	12.0789	1.24844	FALSE	FALSE	FALSE
P46686	Tulp2	186	S	LRRGWLASPGPGISQ	BAT	2.42399	-0.648056	FALSE	FALSE	FALSE
P46686	Tulp2	186	S	LRRGWLASPGPGISQ	Brain	3.79478	-0.348238	FALSE	FALSE	FALSE
P46686	Tulp2	186	S	LRRGWLASPGPGISQ	Gastrocnemius	13.2557	1.72104	FALSE	FALSE	FALSE
P46686	Tulp2	186	S	LRRGWLASPGPGISQ	Heart	2.08994	-0.72112	FALSE	FALSE	FALSE
P46686	Tulp2	186	S	LRRGWLASPGPGISQ	Kidney	2.33549	-0.667414	FALSE	FALSE	FALSE
P46686	Tulp2	186	S	LRRGWLASPGPGISQ	Liver	3.18475	-0.481664	FALSE	FALSE	FALSE
P46686	Tulp2	186	S	LRRGWLASPGPGISQ	Lung	3.25311	-0.466711	FALSE	FALSE	FALSE
P46686	Tulp2	186	S	LRRGWLASPGPGISQ	Pancreas	10.5149	1.12159	FALSE	FALSE	FALSE
P46686	Tulp2	186	S	LRRGWLASPGPGISQ	Small_intestine	2.70156	-0.587348	FALSE	FALSE	FALSE
P46686	Tulp2	186	S	LRRGWLASPGPGISQ	Spleen	3.49741	-0.413278	FALSE	FALSE	FALSE
P46686	Tulp2	186	S	LRRGWLASPGPGISQ	SubWAT	3.01631	-0.518505	FALSE	FALSE	FALSE
P46686	Tulp2	186	S	LRRGWLASPGPGISQ	Testes	14.5754	2.0097	TRUE	FALSE	FALSE
P46686	Tulp2	192	S	ASPGPGISQEEKEEE	BAT	2.31741	-0.871336	FALSE	FALSE	FALSE
P46686	Tulp2	192	S	ASPGPGISQEEKEEE	Brain	2.52332	-0.798774	FALSE	FALSE	FALSE
P46686	Tulp2	192	S	ASPGPGISQEEKEEE	Gastrocnemius	9.4906	1.65647	FALSE	FALSE	FALSE
P46686	Tulp2	192	S	ASPGPGISQEEKEEE	Heart	3.06085	-0.60935	FALSE	FALSE	FALSE
P46686	Tulp2	192	S	ASPGPGISQEEKEEE	Kidney	2.20614	-0.910546	FALSE	FALSE	FALSE
P46686	Tulp2	192	S	ASPGPGISQEEKEEE	Liver	5.85033	0.373656	FALSE	FALSE	FALSE
P46686	Tulp2	192	S	ASPGPGISQEEKEEE	Lung	3.4841	-0.460198	FALSE	FALSE	FALSE
P46686	Tulp2	192	S	ASPGPGISQEEKEEE	Pancreas	6.84716	0.724933	FALSE	FALSE	FALSE
P46686	Tulp2	192	S	ASPGPGISQEEKEEE	Small_intestine	3.32876	-0.514939	FALSE	FALSE	FALSE
P46686	Tulp2	192	S	ASPGPGISQEEKEEE	Spleen	3.24165	-0.545636	FALSE	FALSE	FALSE
P46686	Tulp2	192	S	ASPGPGISQEEKEEE	SubWAT	4.51768	-0.0959663	FALSE	FALSE	FALSE
P46686	Tulp2	192	S	ASPGPGISQEEKEEE	Testes	10.6121	2.05168	TRUE	FALSE	FALSE
P46686	Tulp2	213	S	RVEDKTPSPDPDPDP	BAT	5.02342	0.0703426	FALSE	TRUE	FALSE
P46686	Tulp2	213	S	RVEDKTPSPDPDPDP	Brain	3.22505	-0.342213	FALSE	TRUE	FALSE
P46686	Tulp2	213	S	RVEDKTPSPDPDPDP	Gastrocnemius	14.694	2.28881	TRUE	TRUE	FALSE
P46686	Tulp2	213	S	RVEDKTPSPDPDPDP	Heart	3.50914	-0.277041	FALSE	TRUE	FALSE
P46686	Tulp2	213	S	RVEDKTPSPDPDPDP	Kidney	1.94383	-0.63613	FALSE	TRUE	FALSE
P46686	Tulp2	213	S	RVEDKTPSPDPDPDP	Liver	2.24867	-0.566197	FALSE	TRUE	FALSE
P46686	Tulp2	213	S	RVEDKTPSPDPDPDP	Lung	2.31065	-0.55198	FALSE	TRUE	FALSE
P46686	Tulp2	213	S	RVEDKTPSPDPDPDP	Pancreas	1.99533	-0.624317	FALSE	TRUE	FALSE
P46686	Tulp2	213	S	RVEDKTPSPDPDPDP	Small_intestine	2.35967	-0.540734	FALSE	TRUE	FALSE
P46686	Tulp2	213	S	RVEDKTPSPDPDPDP	Spleen	2.32724	-0.548174	FALSE	TRUE	FALSE
P46686	Tulp2	213	S	RVEDKTPSPDPDPDP	SubWAT	4.06083	-0.150481	FALSE	TRUE	FALSE
P46686	Tulp2	213	S	RVEDKTPSPDPDPDP	Testes	12.9037	1.87811	FALSE	TRUE	FALSE
P46686	Tulp2	264	S	EKGEVTESTETNYAP	BAT	3.48423	0.0637147	FALSE	FALSE	FALSE
P46686	Tulp2	264	S	EKGEVTESTETNYAP	Brain	2.67709	-0.379784	FALSE	FALSE	FALSE
P46686	Tulp2	264	S	EKGEVTESTETNYAP	Gastrocnemius	0.829604	-1.39493	FALSE	FALSE	FALSE
P46686	Tulp2	264	S	EKGEVTESTETNYAP	Heart	3.15717	-0.115994	FALSE	FALSE	FALSE
P46686	Tulp2	264	S	EKGEVTESTETNYAP	Kidney	4.4812	0.611525	FALSE	FALSE	FALSE
P46686	Tulp2	264	S	EKGEVTESTETNYAP	Liver	2.68679	-0.374456	FALSE	FALSE	FALSE
P46686	Tulp2	264	S	EKGEVTESTETNYAP	Lung	3.72265	0.19472	FALSE	FALSE	FALSE
P46686	Tulp2	264	S	EKGEVTESTETNYAP	Pancreas	3.94828	0.318697	FALSE	FALSE	FALSE
P46686	Tulp2	264	S	EKGEVTESTETNYAP	Small_intestine	2.41574	-0.523389	FALSE	FALSE	FALSE
P46686	Tulp2	264	S	EKGEVTESTETNYAP	Spleen	2.62046	-0.410905	FALSE	FALSE	FALSE
P46686	Tulp2	264	S	EKGEVTESTETNYAP	SubWAT	2.10568	-0.693762	FALSE	FALSE	FALSE
P46686	Tulp2	264	S	EKGEVTESTETNYAP	Testes	8.29037	2.70456	TRUE	FALSE	FALSE
P46694	Ier3	18	S	MTGLRAPSPAPSTGP	BAT	2.94771	-0.468006	FALSE	TRUE	FALSE
P46694	Ier3	18	S	MTGLRAPSPAPSTGP	Brain	3.59212	0.0852459	FALSE	TRUE	FALSE
P46694	Ier3	18	S	MTGLRAPSPAPSTGP	Gastrocnemius	3.71381	0.189718	FALSE	TRUE	FALSE
P46694	Ier3	18	S	MTGLRAPSPAPSTGP	Heart	6.40581	2.50089	TRUE	TRUE	FALSE
P46694	Ier3	18	S	MTGLRAPSPAPSTGP	Kidney	1.63798	-1.59245	FALSE	TRUE	FALSE
P46694	Ier3	18	S	MTGLRAPSPAPSTGP	Liver	4.21838	0.622914	FALSE	TRUE	FALSE
P46694	Ier3	18	S	MTGLRAPSPAPSTGP	Lung	3.40772	-0.0730667	FALSE	TRUE	FALSE
P46694	Ier3	18	S	MTGLRAPSPAPSTGP	Pancreas	3.559	0.0568105	FALSE	TRUE	FALSE
P46694	Ier3	18	S	MTGLRAPSPAPSTGP	Small_intestine	2.88545	-0.521454	FALSE	TRUE	FALSE
P46694	Ier3	18	S	MTGLRAPSPAPSTGP	Spleen	3.24894	-0.209383	FALSE	TRUE	FALSE
P46694	Ier3	18	S	MTGLRAPSPAPSTGP	SubWAT	3.99657	0.432481	FALSE	TRUE	FALSE
P46694	Ier3	18	S	MTGLRAPSPAPSTGP	Testes	2.30045	-1.0237	FALSE	TRUE	FALSE
P46694	Ier3	31	S	GPELRRGSGPEIFTF	BAT	3.30412	-1.0317	FALSE	TRUE	FALSE
P46694	Ier3	31	S	GPELRRGSGPEIFTF	Brain	7.3884	0.518192	FALSE	TRUE	FALSE
P46694	Ier3	31	S	GPELRRGSGPEIFTF	Gastrocnemius	6.9401	0.34807	FALSE	TRUE	FALSE
P46694	Ier3	31	S	GPELRRGSGPEIFTF	Heart	10.426	1.67089	FALSE	TRUE	FALSE
P46694	Ier3	31	S	GPELRRGSGPEIFTF	Kidney	4.37446	-0.625532	FALSE	TRUE	FALSE
P46694	Ier3	31	S	GPELRRGSGPEIFTF	Liver	3.50465	-0.955604	FALSE	TRUE	FALSE
P46694	Ier3	31	S	GPELRRGSGPEIFTF	Lung	10.6343	1.74993	FALSE	TRUE	FALSE
P46694	Ier3	31	S	GPELRRGSGPEIFTF	Pancreas	6.76771	0.282652	FALSE	TRUE	FALSE
P46694	Ier3	31	S	GPELRRGSGPEIFTF	Small_intestine	7.36487	0.509262	FALSE	TRUE	FALSE
P46694	Ier3	31	S	GPELRRGSGPEIFTF	Spleen	4.15782	-0.707744	FALSE	TRUE	FALSE
P46694	Ier3	31	S	GPELRRGSGPEIFTF	SubWAT	3.64249	-0.903297	FALSE	TRUE	FALSE
P46694	Ier3	31	S	GPELRRGSGPEIFTF	Testes	3.76946	-0.855118	FALSE	TRUE	FALSE
P46735	Myo1b	60	S	ISVNPYRSLPIYSPE	BAT	2.73037	-1.05438	FALSE	FALSE	FALSE
P46735	Myo1b	60	S	ISVNPYRSLPIYSPE	Brain	4.05811	-0.559536	FALSE	FALSE	FALSE
P46735	Myo1b	60	S	ISVNPYRSLPIYSPE	Gastrocnemius	3.81415	-0.650459	FALSE	FALSE	FALSE
P46735	Myo1b	60	S	ISVNPYRSLPIYSPE	Heart	3.6268	-0.720284	FALSE	FALSE	FALSE
P46735	Myo1b	60	S	ISVNPYRSLPIYSPE	Kidney	7.47623	0.714378	FALSE	FALSE	FALSE
P46735	Myo1b	60	S	ISVNPYRSLPIYSPE	Liver	9.35576	1.41487	FALSE	FALSE	FALSE
P46735	Myo1b	60	S	ISVNPYRSLPIYSPE	Lung	9.83167	1.59224	FALSE	FALSE	FALSE
P46735	Myo1b	60	S	ISVNPYRSLPIYSPE	Pancreas	7.31896	0.655764	FALSE	FALSE	FALSE
P46735	Myo1b	60	S	ISVNPYRSLPIYSPE	Small_intestine	7.18841	0.607109	FALSE	FALSE	FALSE
P46735	Myo1b	60	S	ISVNPYRSLPIYSPE	Spleen	6.00164	0.164806	FALSE	FALSE	FALSE
P46735	Myo1b	60	S	ISVNPYRSLPIYSPE	SubWAT	1.42954	-1.53919	FALSE	FALSE	FALSE
P46735	Myo1b	60	S	ISVNPYRSLPIYSPE	Testes	3.88162	-0.625313	FALSE	FALSE	FALSE
P46735	Myo1b	65	S	YRSLPIYSPEKVEDY	BAT	2.6635	-0.643559	FALSE	FALSE	FALSE
P46735	Myo1b	65	S	YRSLPIYSPEKVEDY	Brain	6.23531	1.9477	FALSE	FALSE	FALSE
P46735	Myo1b	65	S	YRSLPIYSPEKVEDY	Gastrocnemius	3.23493	-0.229001	FALSE	FALSE	FALSE
P46735	Myo1b	65	S	YRSLPIYSPEKVEDY	Heart	3.79612	0.178128	FALSE	FALSE	FALSE
P46735	Myo1b	65	S	YRSLPIYSPEKVEDY	Kidney	2.39683	-0.837017	FALSE	FALSE	FALSE
P46735	Myo1b	65	S	YRSLPIYSPEKVEDY	Liver	2.83232	-0.521081	FALSE	FALSE	FALSE
P46735	Myo1b	65	S	YRSLPIYSPEKVEDY	Lung	4.25696	0.512459	FALSE	FALSE	FALSE
P46735	Myo1b	65	S	YRSLPIYSPEKVEDY	Pancreas	4.11991	0.413028	FALSE	FALSE	FALSE
P46735	Myo1b	65	S	YRSLPIYSPEKVEDY	Small_intestine	3.31292	-0.172419	FALSE	FALSE	FALSE
P46735	Myo1b	65	S	YRSLPIYSPEKVEDY	Spleen	5.78872	1.62371	FALSE	FALSE	FALSE
P46735	Myo1b	65	S	YRSLPIYSPEKVEDY	SubWAT	2.21499	-0.968944	FALSE	FALSE	FALSE
P46735	Myo1b	65	S	YRSLPIYSPEKVEDY	Testes	1.75452	-1.303	FALSE	FALSE	FALSE
P46735	Myo1b	548	S	AMWKAGHSLIKSLFP	BAT	6.58674	-0.373545	FALSE	FALSE	FALSE
P46735	Myo1b	548	S	AMWKAGHSLIKSLFP	Brain	9.00059	0.803608	FALSE	FALSE	FALSE
P46735	Myo1b	548	S	AMWKAGHSLIKSLFP	Gastrocnemius	4.26184	-1.50732	FALSE	FALSE	FALSE
P46735	Myo1b	548	S	AMWKAGHSLIKSLFP	Heart	6.53394	-0.399293	FALSE	FALSE	FALSE
P46735	Myo1b	548	S	AMWKAGHSLIKSLFP	Kidney	9.5798	1.08607	FALSE	FALSE	FALSE
P46735	Myo1b	548	S	AMWKAGHSLIKSLFP	Liver	9.41392	1.00517	FALSE	FALSE	FALSE
P46735	Myo1b	548	S	AMWKAGHSLIKSLFP	Lung	6.64447	-0.345392	FALSE	FALSE	FALSE
P46735	Myo1b	548	S	AMWKAGHSLIKSLFP	Pancreas	9.91295	1.24854	FALSE	FALSE	FALSE
P46735	Myo1b	548	S	AMWKAGHSLIKSLFP	Small_intestine	8.08847	0.358799	FALSE	FALSE	FALSE
P46735	Myo1b	548	S	AMWKAGHSLIKSLFP	Spleen	8.25148	0.438294	FALSE	FALSE	FALSE
P46735	Myo1b	548	S	AMWKAGHSLIKSLFP	SubWAT	6.36612	-0.481134	FALSE	FALSE	FALSE
P46735	Myo1b	548	S	AMWKAGHSLIKSLFP	Testes	3.59235	-1.8338	FALSE	FALSE	FALSE
P46735	Myo1b	580	T	QFKASVATLMRNLQT	BAT	2.30384	-1.23272	FALSE	TRUE	FALSE
P46735	Myo1b	580	T	QFKASVATLMRNLQT	Brain	9.24413	1.14325	FALSE	TRUE	FALSE
P46735	Myo1b	580	T	QFKASVATLMRNLQT	Gastrocnemius	2.21111	-1.26446	FALSE	TRUE	FALSE
P46735	Myo1b	580	T	QFKASVATLMRNLQT	Heart	5.68331	-0.0757729	FALSE	TRUE	FALSE
P46735	Myo1b	580	T	QFKASVATLMRNLQT	Kidney	7.38207	0.505786	FALSE	TRUE	FALSE
P46735	Myo1b	580	T	QFKASVATLMRNLQT	Liver	9.47082	1.22086	FALSE	TRUE	FALSE
P46735	Myo1b	580	T	QFKASVATLMRNLQT	Lung	8.1838	0.780255	FALSE	TRUE	FALSE
P46735	Myo1b	580	T	QFKASVATLMRNLQT	Pancreas	9.11655	1.09957	FALSE	TRUE	FALSE
P46735	Myo1b	580	T	QFKASVATLMRNLQT	Small_intestine	7.66598	0.602981	FALSE	TRUE	FALSE
P46735	Myo1b	580	T	QFKASVATLMRNLQT	Spleen	3.69677	-0.755856	FALSE	TRUE	FALSE
P46735	Myo1b	580	T	QFKASVATLMRNLQT	SubWAT	2.64504	-1.11591	FALSE	TRUE	FALSE
P46735	Myo1b	580	T	QFKASVATLMRNLQT	Testes	3.25238	-0.90799	FALSE	TRUE	FALSE
P46735	Myo1b	610	S	AAHIFNESLVCHQIR	BAT	3.87213	-0.249629	FALSE	FALSE	FALSE
P46735	Myo1b	610	S	AAHIFNESLVCHQIR	Brain	4.03116	-0.174035	FALSE	FALSE	FALSE
P46735	Myo1b	610	S	AAHIFNESLVCHQIR	Gastrocnemius	3.42043	-0.464347	FALSE	FALSE	FALSE
P46735	Myo1b	610	S	AAHIFNESLVCHQIR	Heart	3.29581	-0.523589	FALSE	FALSE	FALSE
P46735	Myo1b	610	S	AAHIFNESLVCHQIR	Kidney	0.893155	-1.6657	FALSE	FALSE	FALSE
P46735	Myo1b	610	S	AAHIFNESLVCHQIR	Liver	7.50943	1.47937	FALSE	FALSE	FALSE
P46735	Myo1b	610	S	AAHIFNESLVCHQIR	Lung	8.60427	1.99981	FALSE	FALSE	FALSE
P46735	Myo1b	610	S	AAHIFNESLVCHQIR	Pancreas	5.93096	0.729043	FALSE	FALSE	FALSE
P46735	Myo1b	610	S	AAHIFNESLVCHQIR	Small_intestine	5.11204	0.339763	FALSE	FALSE	FALSE
P46735	Myo1b	610	S	AAHIFNESLVCHQIR	Spleen	3.07549	-0.628315	FALSE	FALSE	FALSE
P46735	Myo1b	610	S	AAHIFNESLVCHQIR	SubWAT	3.87193	-0.249728	FALSE	FALSE	FALSE
P46735	Myo1b	610	S	AAHIFNESLVCHQIR	Testes	3.15053	-0.592647	FALSE	FALSE	FALSE
P46735	Myo1b	872	S	PIDKNWPSRPYLFLD	BAT	1.96445	-0.956595	FALSE	FALSE	FALSE
P46735	Myo1b	872	S	PIDKNWPSRPYLFLD	Brain	3.24782	-0.0820901	FALSE	FALSE	FALSE
P46735	Myo1b	872	S	PIDKNWPSRPYLFLD	Gastrocnemius	3.78807	0.286048	FALSE	FALSE	FALSE
P46735	Myo1b	872	S	PIDKNWPSRPYLFLD	Heart	5.21433	1.25792	FALSE	FALSE	FALSE
P46735	Myo1b	872	S	PIDKNWPSRPYLFLD	Kidney	2.17202	-0.815154	FALSE	FALSE	FALSE
P46735	Myo1b	872	S	PIDKNWPSRPYLFLD	Liver	2.72503	-0.438327	FALSE	FALSE	FALSE
P46735	Myo1b	872	S	PIDKNWPSRPYLFLD	Lung	6.41623	2.07691	TRUE	FALSE	FALSE
P46735	Myo1b	872	S	PIDKNWPSRPYLFLD	Pancreas	1.15005	-1.51154	FALSE	FALSE	FALSE
P46735	Myo1b	872	S	PIDKNWPSRPYLFLD	Small_intestine	3.10803	-0.177344	FALSE	FALSE	FALSE
P46735	Myo1b	872	S	PIDKNWPSRPYLFLD	Spleen	4.42983	0.723349	FALSE	FALSE	FALSE
P46735	Myo1b	872	S	PIDKNWPSRPYLFLD	SubWAT	2.4981	-0.592954	FALSE	FALSE	FALSE
P46735	Myo1b	872	S	PIDKNWPSRPYLFLD	Testes	3.70549	0.229775	FALSE	FALSE	FALSE
P46737	Brcc3	93	S	RKDRVEISPEQLSAA	BAT	3.17462	-0.105845	FALSE	FALSE	FALSE
P46737	Brcc3	93	S	RKDRVEISPEQLSAA	Brain	8.72167	2.90572	TRUE	FALSE	FALSE
P46737	Brcc3	93	S	RKDRVEISPEQLSAA	Gastrocnemius	2.30209	-0.579547	FALSE	FALSE	FALSE
P46737	Brcc3	93	S	RKDRVEISPEQLSAA	Heart	3.14283	-0.123099	FALSE	FALSE	FALSE
P46737	Brcc3	93	S	RKDRVEISPEQLSAA	Kidney	1.62529	-0.94699	FALSE	FALSE	FALSE
P46737	Brcc3	93	S	RKDRVEISPEQLSAA	Liver	3.29076	-0.0427877	FALSE	FALSE	FALSE
P46737	Brcc3	93	S	RKDRVEISPEQLSAA	Lung	2.98169	-0.210589	FALSE	FALSE	FALSE
P46737	Brcc3	93	S	RKDRVEISPEQLSAA	Pancreas	3.73403	0.197865	FALSE	FALSE	FALSE
P46737	Brcc3	93	S	RKDRVEISPEQLSAA	Small_intestine	1.98158	-0.753559	FALSE	FALSE	FALSE
P46737	Brcc3	93	S	RKDRVEISPEQLSAA	Spleen	4.13639	0.416316	FALSE	FALSE	FALSE
P46737	Brcc3	93	S	RKDRVEISPEQLSAA	SubWAT	2.1127	-0.682372	FALSE	FALSE	FALSE
P46737	Brcc3	93	S	RKDRVEISPEQLSAA	Testes	3.23122	-0.0751124	FALSE	FALSE	FALSE
P46737	Brcc3	227	S	DAYRRIHSLTHLDSV	BAT	2.99696	-1.13093	FALSE	FALSE	FALSE
P46737	Brcc3	227	S	DAYRRIHSLTHLDSV	Brain	1.95743	-1.3627	FALSE	FALSE	FALSE
P46737	Brcc3	227	S	DAYRRIHSLTHLDSV	Gastrocnemius	9.14633	0.240143	FALSE	FALSE	FALSE
P46737	Brcc3	227	S	DAYRRIHSLTHLDSV	Heart	12.3204	0.947838	FALSE	FALSE	FALSE
P46737	Brcc3	227	S	DAYRRIHSLTHLDSV	Kidney	10.1073	0.454411	FALSE	FALSE	FALSE
P46737	Brcc3	227	S	DAYRRIHSLTHLDSV	Liver	13.5668	1.22573	FALSE	FALSE	FALSE
P46737	Brcc3	227	S	DAYRRIHSLTHLDSV	Lung	2.1589	-1.31778	FALSE	FALSE	FALSE
P46737	Brcc3	227	S	DAYRRIHSLTHLDSV	Pancreas	13.2431	1.15356	FALSE	FALSE	FALSE
P46737	Brcc3	227	S	DAYRRIHSLTHLDSV	Small_intestine	11.4074	0.744277	FALSE	FALSE	FALSE
P46737	Brcc3	227	S	DAYRRIHSLTHLDSV	Spleen	8.50213	0.0965115	FALSE	FALSE	FALSE
P46737	Brcc3	227	S	DAYRRIHSLTHLDSV	SubWAT	2.51518	-1.23835	FALSE	FALSE	FALSE
P46737	Brcc3	227	S	DAYRRIHSLTHLDSV	Testes	8.90929	0.187293	FALSE	FALSE	FALSE
P46737	Brcc3	229	T	YRRIHSLTHLDSVTK	BAT	3.33069	-0.216629	FALSE	FALSE	FALSE
P46737	Brcc3	229	T	YRRIHSLTHLDSVTK	Brain	3.43738	-0.177024	FALSE	FALSE	FALSE
P46737	Brcc3	229	T	YRRIHSLTHLDSVTK	Gastrocnemius	2.32653	-0.589375	FALSE	FALSE	FALSE
P46737	Brcc3	229	T	YRRIHSLTHLDSVTK	Heart	2.71407	-0.445518	FALSE	FALSE	FALSE
P46737	Brcc3	229	T	YRRIHSLTHLDSVTK	Kidney	2.03445	-0.697793	FALSE	FALSE	FALSE
P46737	Brcc3	229	T	YRRIHSLTHLDSVTK	Liver	2.02497	-0.701312	FALSE	FALSE	FALSE
P46737	Brcc3	229	T	YRRIHSLTHLDSVTK	Lung	8.51867	1.70916	FALSE	FALSE	FALSE
P46737	Brcc3	229	T	YRRIHSLTHLDSVTK	Pancreas	2.62886	-0.477147	FALSE	FALSE	FALSE
P46737	Brcc3	229	T	YRRIHSLTHLDSVTK	Small_intestine	3.96125	0.0174392	FALSE	FALSE	FALSE
P46737	Brcc3	229	T	YRRIHSLTHLDSVTK	Spleen	10.4511	2.42647	TRUE	FALSE	FALSE
P46737	Brcc3	229	T	YRRIHSLTHLDSVTK	SubWAT	2.80933	-0.410157	FALSE	FALSE	FALSE
P46737	Brcc3	229	T	YRRIHSLTHLDSVTK	Testes	2.73402	-0.438113	FALSE	FALSE	FALSE
P46737	Brcc3	233	S	HSLTHLDSVTKIHNG	BAT	2.21796	-1.38501	FALSE	TRUE	FALSE
P46737	Brcc3	233	S	HSLTHLDSVTKIHNG	Brain	8.48868	0.218077	FALSE	TRUE	FALSE
P46737	Brcc3	233	S	HSLTHLDSVTKIHNG	Gastrocnemius	9.92105	0.584257	FALSE	TRUE	FALSE
P46737	Brcc3	233	S	HSLTHLDSVTKIHNG	Heart	11.652	1.02677	FALSE	TRUE	FALSE
P46737	Brcc3	233	S	HSLTHLDSVTKIHNG	Kidney	4.66976	-0.758216	FALSE	TRUE	FALSE
P46737	Brcc3	233	S	HSLTHLDSVTKIHNG	Liver	11.8639	1.08094	FALSE	TRUE	FALSE
P46737	Brcc3	233	S	HSLTHLDSVTKIHNG	Lung	2.94794	-1.19839	FALSE	TRUE	FALSE
P46737	Brcc3	233	S	HSLTHLDSVTKIHNG	Pancreas	12.613	1.27244	FALSE	TRUE	FALSE
P46737	Brcc3	233	S	HSLTHLDSVTKIHNG	Small_intestine	10.2427	0.666486	FALSE	TRUE	FALSE
P46737	Brcc3	233	S	HSLTHLDSVTKIHNG	Spleen	9.70381	0.528721	FALSE	TRUE	FALSE
P46737	Brcc3	233	S	HSLTHLDSVTKIHNG	SubWAT	4.23014	-0.870603	FALSE	TRUE	FALSE
P46737	Brcc3	233	S	HSLTHLDSVTKIHNG	Testes	3.07673	-1.16547	FALSE	TRUE	FALSE
P46935	Nedd4	309	S	FTTRRQISEDVDGPD	BAT	13.7469	0.00445993	FALSE	TRUE	FALSE
P46935	Nedd4	309	S	FTTRRQISEDVDGPD	Brain	14.0741	0.315715	FALSE	TRUE	FALSE
P46935	Nedd4	309	S	FTTRRQISEDVDGPD	Gastrocnemius	11.8785	-1.77253	FALSE	TRUE	FALSE
P46935	Nedd4	309	S	FTTRRQISEDVDGPD	Heart	14.7246	0.934414	FALSE	TRUE	FALSE
P46935	Nedd4	309	S	FTTRRQISEDVDGPD	Kidney	12.6509	-1.03793	FALSE	TRUE	FALSE
P46935	Nedd4	309	S	FTTRRQISEDVDGPD	Liver	14.3916	0.617663	FALSE	TRUE	FALSE
P46935	Nedd4	309	S	FTTRRQISEDVDGPD	Lung	14.9332	1.13272	FALSE	TRUE	FALSE
P46935	Nedd4	309	S	FTTRRQISEDVDGPD	Pancreas	13.484	-0.245552	FALSE	TRUE	FALSE
P46935	Nedd4	309	S	FTTRRQISEDVDGPD	Small_intestine	15.0198	1.2151	FALSE	TRUE	FALSE
P46935	Nedd4	309	S	FTTRRQISEDVDGPD	Spleen	13.2722	-0.447042	FALSE	TRUE	FALSE
P46935	Nedd4	309	S	FTTRRQISEDVDGPD	SubWAT	14.4553	0.678257	FALSE	TRUE	FALSE
P46935	Nedd4	309	S	FTTRRQISEDVDGPD	Testes	12.2752	-1.39528	FALSE	TRUE	FALSE
P46935	Nedd4	377	S	TSQPVTSSNHSSRGG	BAT	4.11993	0.229742	FALSE	FALSE	FALSE
P46935	Nedd4	377	S	TSQPVTSSNHSSRGG	Brain	1.19354	-1.89322	FALSE	FALSE	FALSE
P46935	Nedd4	377	S	TSQPVTSSNHSSRGG	Gastrocnemius	3.51761	-0.207211	FALSE	FALSE	FALSE
P46935	Nedd4	377	S	TSQPVTSSNHSSRGG	Heart	3.77178	-0.0228266	FALSE	FALSE	FALSE
P46935	Nedd4	377	S	TSQPVTSSNHSSRGG	Kidney	4.21281	0.297122	FALSE	FALSE	FALSE
P46935	Nedd4	377	S	TSQPVTSSNHSSRGG	Liver	4.46094	0.477131	FALSE	FALSE	FALSE
P46935	Nedd4	377	S	TSQPVTSSNHSSRGG	Lung	3.19719	-0.439661	FALSE	FALSE	FALSE
P46935	Nedd4	377	S	TSQPVTSSNHSSRGG	Pancreas	7.15483	2.43142	TRUE	FALSE	FALSE
P46935	Nedd4	377	S	TSQPVTSSNHSSRGG	Small_intestine	4.47976	0.490784	FALSE	FALSE	FALSE
P46935	Nedd4	377	S	TSQPVTSSNHSSRGG	Spleen	2.97096	-0.603785	FALSE	FALSE	FALSE
P46935	Nedd4	377	S	TSQPVTSSNHSSRGG	SubWAT	3.21383	-0.42759	FALSE	FALSE	FALSE
P46935	Nedd4	377	S	TSQPVTSSNHSSRGG	Testes	3.34572	-0.331909	FALSE	FALSE	FALSE
P46935	Nedd4	380	S	PVTSSNHSSRGGSLQ	BAT	4.68718	0.247297	FALSE	FALSE	FALSE
P46935	Nedd4	380	S	PVTSSNHSSRGGSLQ	Brain	3.88915	-0.0928367	FALSE	FALSE	FALSE
P46935	Nedd4	380	S	PVTSSNHSSRGGSLQ	Gastrocnemius	4.08995	-0.00724998	FALSE	FALSE	FALSE
P46935	Nedd4	380	S	PVTSSNHSSRGGSLQ	Heart	3.6441	-0.197278	FALSE	FALSE	FALSE
P46935	Nedd4	380	S	PVTSSNHSSRGGSLQ	Kidney	1.52227	-1.10163	FALSE	FALSE	FALSE
P46935	Nedd4	380	S	PVTSSNHSSRGGSLQ	Liver	3.46547	-0.273413	FALSE	FALSE	FALSE
P46935	Nedd4	380	S	PVTSSNHSSRGGSLQ	Lung	8.78162	1.9924	FALSE	FALSE	FALSE
P46935	Nedd4	380	S	PVTSSNHSSRGGSLQ	Pancreas	8.46998	1.85958	FALSE	FALSE	FALSE
P46935	Nedd4	380	S	PVTSSNHSSRGGSLQ	Small_intestine	3.22487	-0.375962	FALSE	FALSE	FALSE
P46935	Nedd4	380	S	PVTSSNHSSRGGSLQ	Spleen	2.96596	-0.486312	FALSE	FALSE	FALSE
P46935	Nedd4	380	S	PVTSSNHSSRGGSLQ	SubWAT	1.01525	-1.31773	FALSE	FALSE	FALSE
P46935	Nedd4	380	S	PVTSSNHSSRGGSLQ	Testes	3.52777	-0.246861	FALSE	FALSE	FALSE
P46935	Nedd4	381	S	VTSSNHSSRGGSLQT	BAT	4.47636	-0.0507085	FALSE	FALSE	FALSE
P46935	Nedd4	381	S	VTSSNHSSRGGSLQT	Brain	4.11968	-0.183177	FALSE	FALSE	FALSE
P46935	Nedd4	381	S	VTSSNHSSRGGSLQT	Gastrocnemius	8.89527	1.59042	FALSE	FALSE	FALSE
P46935	Nedd4	381	S	VTSSNHSSRGGSLQT	Heart	9.66027	1.87454	FALSE	FALSE	FALSE
P46935	Nedd4	381	S	VTSSNHSSRGGSLQT	Kidney	4.01859	-0.220719	FALSE	FALSE	FALSE
P46935	Nedd4	381	S	VTSSNHSSRGGSLQT	Liver	2.17671	-0.904772	FALSE	FALSE	FALSE
P46935	Nedd4	381	S	VTSSNHSSRGGSLQT	Lung	2.97226	-0.609316	FALSE	FALSE	FALSE
P46935	Nedd4	381	S	VTSSNHSSRGGSLQT	Pancreas	3.08874	-0.566054	FALSE	FALSE	FALSE
P46935	Nedd4	381	S	VTSSNHSSRGGSLQT	Small_intestine	2.03139	-0.958741	FALSE	FALSE	FALSE
P46935	Nedd4	381	S	VTSSNHSSRGGSLQT	Spleen	2.81469	-0.667835	FALSE	FALSE	FALSE
P46935	Nedd4	381	S	VTSSNHSSRGGSLQT	SubWAT	3.02893	-0.588269	FALSE	FALSE	FALSE
P46935	Nedd4	381	S	VTSSNHSSRGGSLQT	Testes	8.07191	1.28464	FALSE	FALSE	FALSE
P46935	Nedd4	704	T	THQHELKTGGSEIVV	BAT	5.58087	2.19829	TRUE	FALSE	FALSE
P46935	Nedd4	704	T	THQHELKTGGSEIVV	Brain	2.74448	-0.824788	FALSE	FALSE	FALSE
P46935	Nedd4	704	T	THQHELKTGGSEIVV	Gastrocnemius	4.03453	0.550171	FALSE	FALSE	FALSE
P46935	Nedd4	704	T	THQHELKTGGSEIVV	Heart	3.35874	-0.170095	FALSE	FALSE	FALSE
P46935	Nedd4	704	T	THQHELKTGGSEIVV	Kidney	3.78362	0.282749	FALSE	FALSE	FALSE
P46935	Nedd4	704	T	THQHELKTGGSEIVV	Liver	2.50851	-1.07629	FALSE	FALSE	FALSE
P46935	Nedd4	704	T	THQHELKTGGSEIVV	Lung	3.25987	-0.275477	FALSE	FALSE	FALSE
P46935	Nedd4	704	T	THQHELKTGGSEIVV	Pancreas	4.67755	1.23551	FALSE	FALSE	FALSE
P46935	Nedd4	704	T	THQHELKTGGSEIVV	Small_intestine	3.2251	-0.312537	FALSE	FALSE	FALSE
P46935	Nedd4	704	T	THQHELKTGGSEIVV	Spleen	3.28461	-0.249102	FALSE	FALSE	FALSE
P46935	Nedd4	704	T	THQHELKTGGSEIVV	SubWAT	3.6176	0.1058	FALSE	FALSE	FALSE
P46935	Nedd4	704	T	THQHELKTGGSEIVV	Testes	2.14451	-1.46424	FALSE	FALSE	FALSE
P46935	Nedd4	707	S	HELKTGGSEIVVTNK	BAT	5.39685	2.17972	TRUE	FALSE	FALSE
P46935	Nedd4	707	S	HELKTGGSEIVVTNK	Brain	2.66531	-0.471564	FALSE	FALSE	FALSE
P46935	Nedd4	707	S	HELKTGGSEIVVTNK	Gastrocnemius	2.7839	-0.356461	FALSE	FALSE	FALSE
P46935	Nedd4	707	S	HELKTGGSEIVVTNK	Heart	1.55249	-1.55169	FALSE	FALSE	FALSE
P46935	Nedd4	707	S	HELKTGGSEIVVTNK	Kidney	3.41771	0.258731	FALSE	FALSE	FALSE
P46935	Nedd4	707	S	HELKTGGSEIVVTNK	Liver	3.128	-0.0224713	FALSE	FALSE	FALSE
P46935	Nedd4	707	S	HELKTGGSEIVVTNK	Lung	2.98282	-0.163382	FALSE	FALSE	FALSE
P46935	Nedd4	707	S	HELKTGGSEIVVTNK	Pancreas	3.58851	0.424512	FALSE	FALSE	FALSE
P46935	Nedd4	707	S	HELKTGGSEIVVTNK	Small_intestine	2.59796	-0.536932	FALSE	FALSE	FALSE
P46935	Nedd4	707	S	HELKTGGSEIVVTNK	Spleen	4.194	1.01221	FALSE	FALSE	FALSE
P46935	Nedd4	707	S	HELKTGGSEIVVTNK	SubWAT	3.67632	0.509745	FALSE	FALSE	FALSE
P46935	Nedd4	707	S	HELKTGGSEIVVTNK	Testes	1.82991	-1.28242	FALSE	FALSE	FALSE
P46938	Yap1	20	S	PQGPAPPSVSPAGTP	BAT	9.19495	1.36637	FALSE	FALSE	FALSE
P46938	Yap1	20	S	PQGPAPPSVSPAGTP	Brain	2.99963	-0.632454	FALSE	FALSE	FALSE
P46938	Yap1	20	S	PQGPAPPSVSPAGTP	Gastrocnemius	3.21256	-0.563755	FALSE	FALSE	FALSE
P46938	Yap1	20	S	PQGPAPPSVSPAGTP	Heart	9.02396	1.3112	FALSE	FALSE	FALSE
P46938	Yap1	20	S	PQGPAPPSVSPAGTP	Kidney	1.74606	-1.0369	FALSE	FALSE	FALSE
P46938	Yap1	20	S	PQGPAPPSVSPAGTP	Liver	2.57616	-0.769079	FALSE	FALSE	FALSE
P46938	Yap1	20	S	PQGPAPPSVSPAGTP	Lung	3.73115	-0.396439	FALSE	FALSE	FALSE
P46938	Yap1	20	S	PQGPAPPSVSPAGTP	Pancreas	8.27336	1.06903	FALSE	FALSE	FALSE
P46938	Yap1	20	S	PQGPAPPSVSPAGTP	Small_intestine	2.45479	-0.808236	FALSE	FALSE	FALSE
P46938	Yap1	20	S	PQGPAPPSVSPAGTP	Spleen	4.43879	-0.168133	FALSE	FALSE	FALSE
P46938	Yap1	20	S	PQGPAPPSVSPAGTP	SubWAT	2.23355	-0.879618	FALSE	FALSE	FALSE
P46938	Yap1	20	S	PQGPAPPSVSPAGTP	Testes	9.63397	1.50801	FALSE	FALSE	FALSE
P46938	Yap1	22	S	GPAPPSVSPAGTPAA	BAT	2.01278	-0.650109	FALSE	FALSE	FALSE
P46938	Yap1	22	S	GPAPPSVSPAGTPAA	Brain	2.5847	-0.488088	FALSE	FALSE	FALSE
P46938	Yap1	22	S	GPAPPSVSPAGTPAA	Gastrocnemius	11.6656	2.08444	TRUE	FALSE	FALSE
P46938	Yap1	22	S	GPAPPSVSPAGTPAA	Heart	2.99006	-0.373252	FALSE	FALSE	FALSE
P46938	Yap1	22	S	GPAPPSVSPAGTPAA	Kidney	3.75962	-0.155243	FALSE	FALSE	FALSE
P46938	Yap1	22	S	GPAPPSVSPAGTPAA	Liver	2.63969	-0.47251	FALSE	FALSE	FALSE
P46938	Yap1	22	S	GPAPPSVSPAGTPAA	Lung	3.25394	-0.298498	FALSE	FALSE	FALSE
P46938	Yap1	22	S	GPAPPSVSPAGTPAA	Pancreas	3.29818	-0.285965	FALSE	FALSE	FALSE
P46938	Yap1	22	S	GPAPPSVSPAGTPAA	Small_intestine	11.8055	2.12409	TRUE	FALSE	FALSE
P46938	Yap1	22	S	GPAPPSVSPAGTPAA	Spleen	3.42247	-0.250754	FALSE	FALSE	FALSE
P46938	Yap1	22	S	GPAPPSVSPAGTPAA	SubWAT	2.92069	-0.392905	FALSE	FALSE	FALSE
P46938	Yap1	22	S	GPAPPSVSPAGTPAA	Testes	1.33819	-0.841213	FALSE	FALSE	FALSE
P46938	Yap1	26	T	PSVSPAGTPAAPPAP	BAT	0.65792	-1.28069	FALSE	FALSE	FALSE
P46938	Yap1	26	T	PSVSPAGTPAAPPAP	Brain	3.25272	-0.594663	FALSE	FALSE	FALSE
P46938	Yap1	26	T	PSVSPAGTPAAPPAP	Gastrocnemius	3.30303	-0.581363	FALSE	FALSE	FALSE
P46938	Yap1	26	T	PSVSPAGTPAAPPAP	Heart	4.3851	-0.295278	FALSE	FALSE	FALSE
P46938	Yap1	26	T	PSVSPAGTPAAPPAP	Kidney	3.4502	-0.542453	FALSE	FALSE	FALSE
P46938	Yap1	26	T	PSVSPAGTPAAPPAP	Liver	10.6849	1.3703	FALSE	FALSE	FALSE
P46938	Yap1	26	T	PSVSPAGTPAAPPAP	Lung	3.836	-0.440453	FALSE	FALSE	FALSE
P46938	Yap1	26	T	PSVSPAGTPAAPPAP	Pancreas	9.93104	1.17099	FALSE	FALSE	FALSE
P46938	Yap1	26	T	PSVSPAGTPAAPPAP	Small_intestine	2.41706	-0.815599	FALSE	FALSE	FALSE
P46938	Yap1	26	T	PSVSPAGTPAAPPAP	Spleen	2.86446	-0.697312	FALSE	FALSE	FALSE
P46938	Yap1	26	T	PSVSPAGTPAAPPAP	SubWAT	11.0819	1.47526	FALSE	FALSE	FALSE
P46938	Yap1	26	T	PSVSPAGTPAAPPAP	Testes	10.159	1.23127	FALSE	FALSE	FALSE
P46938	Yap1	62	T	NAVMNPKTANVPQTV	BAT	3.29825	0.0679713	FALSE	FALSE	FALSE
P46938	Yap1	62	T	NAVMNPKTANVPQTV	Brain	4.53616	0.938012	FALSE	FALSE	FALSE
P46938	Yap1	62	T	NAVMNPKTANVPQTV	Gastrocnemius	2.21987	-0.689945	FALSE	FALSE	FALSE
P46938	Yap1	62	T	NAVMNPKTANVPQTV	Heart	2.86523	-0.236367	FALSE	FALSE	FALSE
P46938	Yap1	62	T	NAVMNPKTANVPQTV	Kidney	2.03187	-0.822075	FALSE	FALSE	FALSE
P46938	Yap1	62	T	NAVMNPKTANVPQTV	Liver	5.16916	1.3829	FALSE	FALSE	FALSE
P46938	Yap1	62	T	NAVMNPKTANVPQTV	Lung	5.60184	1.687	FALSE	FALSE	FALSE
P46938	Yap1	62	T	NAVMNPKTANVPQTV	Pancreas	3.22211	0.0144541	FALSE	FALSE	FALSE
P46938	Yap1	62	T	NAVMNPKTANVPQTV	Small_intestine	4.21843	0.714699	FALSE	FALSE	FALSE
P46938	Yap1	62	T	NAVMNPKTANVPQTV	Spleen	2.07818	-0.789534	FALSE	FALSE	FALSE
P46938	Yap1	62	T	NAVMNPKTANVPQTV	SubWAT	0.91745	-1.60533	FALSE	FALSE	FALSE
P46938	Yap1	62	T	NAVMNPKTANVPQTV	Testes	2.25993	-0.661795	FALSE	FALSE	FALSE
P46938	Yap1	68	T	KTANVPQTVPMRLRK	BAT	6.17259	0.0153466	FALSE	FALSE	FALSE
P46938	Yap1	68	T	KTANVPQTVPMRLRK	Brain	3.19439	-1.65975	FALSE	FALSE	FALSE
P46938	Yap1	68	T	KTANVPQTVPMRLRK	Gastrocnemius	5.77345	-0.209155	FALSE	FALSE	FALSE
P46938	Yap1	68	T	KTANVPQTVPMRLRK	Heart	7.15634	0.568658	FALSE	FALSE	FALSE
P46938	Yap1	68	T	KTANVPQTVPMRLRK	Kidney	7.46544	0.742513	FALSE	FALSE	FALSE
P46938	Yap1	68	T	KTANVPQTVPMRLRK	Liver	8.63569	1.40072	FALSE	FALSE	FALSE
P46938	Yap1	68	T	KTANVPQTVPMRLRK	Lung	8.91327	1.55685	FALSE	FALSE	FALSE
P46938	Yap1	68	T	KTANVPQTVPMRLRK	Pancreas	5.69582	-0.252815	FALSE	FALSE	FALSE
P46938	Yap1	68	T	KTANVPQTVPMRLRK	Small_intestine	6.9685	0.463006	FALSE	FALSE	FALSE
P46938	Yap1	68	T	KTANVPQTVPMRLRK	Spleen	3.90416	-1.26054	FALSE	FALSE	FALSE
P46938	Yap1	68	T	KTANVPQTVPMRLRK	SubWAT	4.45814	-0.948953	FALSE	FALSE	FALSE
P46938	Yap1	68	T	KTANVPQTVPMRLRK	Testes	5.40591	-0.41588	FALSE	FALSE	FALSE
P46938	Yap1	79	S	RLRKLPDSFFKPPEP	BAT	4.92786	-0.470358	FALSE	TRUE	TRUE
P46938	Yap1	79	S	RLRKLPDSFFKPPEP	Brain	3.53466	-0.964631	FALSE	TRUE	TRUE
P46938	Yap1	79	S	RLRKLPDSFFKPPEP	Gastrocnemius	2.84767	-1.20836	FALSE	TRUE	TRUE
P46938	Yap1	79	S	RLRKLPDSFFKPPEP	Heart	9.42999	1.1269	FALSE	TRUE	TRUE
P46938	Yap1	79	S	RLRKLPDSFFKPPEP	Kidney	6.8541	0.21303	FALSE	TRUE	TRUE
P46938	Yap1	79	S	RLRKLPDSFFKPPEP	Liver	11.9595	2.0243	TRUE	TRUE	TRUE
P46938	Yap1	79	S	RLRKLPDSFFKPPEP	Lung	8.5475	0.813809	FALSE	TRUE	TRUE
P46938	Yap1	79	S	RLRKLPDSFFKPPEP	Pancreas	6.00852	-0.0869638	FALSE	TRUE	TRUE
P46938	Yap1	79	S	RLRKLPDSFFKPPEP	Small_intestine	6.5435	0.102836	FALSE	TRUE	TRUE
P46938	Yap1	79	S	RLRKLPDSFFKPPEP	Spleen	6.09481	-0.0563501	FALSE	TRUE	TRUE
P46938	Yap1	79	S	RLRKLPDSFFKPPEP	SubWAT	1.98722	-1.51363	FALSE	TRUE	TRUE
P46938	Yap1	79	S	RLRKLPDSFFKPPEP	Testes	6.30838	0.019421	FALSE	TRUE	TRUE
P46938	Yap1	94	S	KSHSRQASTDAGTAG	BAT	14.922	0.45716	FALSE	TRUE	TRUE
P46938	Yap1	94	S	KSHSRQASTDAGTAG	Brain	12.9909	-2.06389	TRUE	TRUE	TRUE
P46938	Yap1	94	S	KSHSRQASTDAGTAG	Gastrocnemius	13.6782	-1.16662	FALSE	TRUE	TRUE
P46938	Yap1	94	S	KSHSRQASTDAGTAG	Heart	15.3367	0.998478	FALSE	TRUE	TRUE
P46938	Yap1	94	S	KSHSRQASTDAGTAG	Kidney	14.6846	0.147186	FALSE	TRUE	TRUE
P46938	Yap1	94	S	KSHSRQASTDAGTAG	Liver	15.5961	1.33714	FALSE	TRUE	TRUE
P46938	Yap1	94	S	KSHSRQASTDAGTAG	Lung	15.3692	1.0409	FALSE	TRUE	TRUE
P46938	Yap1	94	S	KSHSRQASTDAGTAG	Pancreas	14.5409	-0.0403858	FALSE	TRUE	TRUE
P46938	Yap1	94	S	KSHSRQASTDAGTAG	Small_intestine	14.0627	-0.664736	FALSE	TRUE	TRUE
P46938	Yap1	94	S	KSHSRQASTDAGTAG	Spleen	14.3548	-0.283356	FALSE	TRUE	TRUE
P46938	Yap1	94	S	KSHSRQASTDAGTAG	SubWAT	15.1253	0.722457	FALSE	TRUE	TRUE
P46938	Yap1	94	S	KSHSRQASTDAGTAG	Testes	14.2009	-0.484322	FALSE	TRUE	TRUE
P46938	Yap1	95	T	SHSRQASTDAGTAGA	BAT	5.69806	0.346694	FALSE	TRUE	FALSE
P46938	Yap1	95	T	SHSRQASTDAGTAGA	Brain	2.6692	-0.68634	FALSE	TRUE	FALSE
P46938	Yap1	95	T	SHSRQASTDAGTAGA	Gastrocnemius	8.67506	1.36204	FALSE	TRUE	FALSE
P46938	Yap1	95	T	SHSRQASTDAGTAGA	Heart	3.39021	-0.44043	FALSE	TRUE	FALSE
P46938	Yap1	95	T	SHSRQASTDAGTAGA	Kidney	3.9887	-0.236307	FALSE	TRUE	FALSE
P46938	Yap1	95	T	SHSRQASTDAGTAGA	Liver	2.83366	-0.630248	FALSE	TRUE	FALSE
P46938	Yap1	95	T	SHSRQASTDAGTAGA	Lung	3.61714	-0.363033	FALSE	TRUE	FALSE
P46938	Yap1	95	T	SHSRQASTDAGTAGA	Pancreas	0.691724	-1.36078	FALSE	TRUE	FALSE
P46938	Yap1	95	T	SHSRQASTDAGTAGA	Small_intestine	3.96489	-0.244426	FALSE	TRUE	FALSE
P46938	Yap1	95	T	SHSRQASTDAGTAGA	Spleen	8.59678	1.33534	FALSE	TRUE	FALSE
P46938	Yap1	95	T	SHSRQASTDAGTAGA	SubWAT	9.99255	1.81139	FALSE	TRUE	FALSE
P46938	Yap1	95	T	SHSRQASTDAGTAGA	Testes	2.06066	-0.893889	FALSE	TRUE	FALSE
P46938	Yap1	99	T	QASTDAGTAGALTPQ	BAT	2.40114	-0.602511	FALSE	TRUE	FALSE
P46938	Yap1	99	T	QASTDAGTAGALTPQ	Brain	1.28666	-1.09008	FALSE	TRUE	FALSE
P46938	Yap1	99	T	QASTDAGTAGALTPQ	Gastrocnemius	4.21519	0.191115	FALSE	TRUE	FALSE
P46938	Yap1	99	T	QASTDAGTAGALTPQ	Heart	3.69618	-0.0359453	FALSE	TRUE	FALSE
P46938	Yap1	99	T	QASTDAGTAGALTPQ	Kidney	3.38461	-0.172257	FALSE	TRUE	FALSE
P46938	Yap1	99	T	QASTDAGTAGALTPQ	Liver	2.49524	-0.561342	FALSE	TRUE	FALSE
P46938	Yap1	99	T	QASTDAGTAGALTPQ	Lung	4.02207	0.106628	FALSE	TRUE	FALSE
P46938	Yap1	99	T	QASTDAGTAGALTPQ	Pancreas	4.1491	0.1622	FALSE	TRUE	FALSE
P46938	Yap1	99	T	QASTDAGTAGALTPQ	Small_intestine	2.94439	-0.364846	FALSE	TRUE	FALSE
P46938	Yap1	99	T	QASTDAGTAGALTPQ	Spleen	3.67946	-0.0432623	FALSE	TRUE	FALSE
P46938	Yap1	99	T	QASTDAGTAGALTPQ	SubWAT	10.4884	2.93557	TRUE	TRUE	FALSE
P46938	Yap1	99	T	QASTDAGTAGALTPQ	Testes	2.57772	-0.525261	FALSE	TRUE	FALSE
P46938	Yap1	104	T	AGTAGALTPQHVRAH	BAT	7.75293	1.11571	FALSE	TRUE	FALSE
P46938	Yap1	104	T	AGTAGALTPQHVRAH	Brain	2.39774	-2.15356	TRUE	TRUE	FALSE
P46938	Yap1	104	T	AGTAGALTPQHVRAH	Gastrocnemius	4.77051	-0.705018	FALSE	TRUE	FALSE
P46938	Yap1	104	T	AGTAGALTPQHVRAH	Heart	8.50232	1.57321	FALSE	TRUE	FALSE
P46938	Yap1	104	T	AGTAGALTPQHVRAH	Kidney	5.32397	-0.367136	FALSE	TRUE	FALSE
P46938	Yap1	104	T	AGTAGALTPQHVRAH	Liver	7.69227	1.07868	FALSE	TRUE	FALSE
P46938	Yap1	104	T	AGTAGALTPQHVRAH	Lung	6.76767	0.514225	FALSE	TRUE	FALSE
P46938	Yap1	104	T	AGTAGALTPQHVRAH	Pancreas	4.82361	-0.672602	FALSE	TRUE	FALSE
P46938	Yap1	104	T	AGTAGALTPQHVRAH	Small_intestine	6.1691	0.148805	FALSE	TRUE	FALSE
P46938	Yap1	104	T	AGTAGALTPQHVRAH	Spleen	5.48104	-0.271246	FALSE	TRUE	FALSE
P46938	Yap1	104	T	AGTAGALTPQHVRAH	SubWAT	5.73428	-0.116645	FALSE	TRUE	FALSE
P46938	Yap1	104	T	AGTAGALTPQHVRAH	Testes	5.68878	-0.144421	FALSE	TRUE	FALSE
P46938	Yap1	112	S	PQHVRAHSSPASLQL	BAT	16.0548	0.912439	FALSE	TRUE	TRUE
P46938	Yap1	112	S	PQHVRAHSSPASLQL	Brain	13.4659	-2.19632	TRUE	TRUE	TRUE
P46938	Yap1	112	S	PQHVRAHSSPASLQL	Gastrocnemius	15.4165	0.145989	FALSE	TRUE	TRUE
P46938	Yap1	112	S	PQHVRAHSSPASLQL	Heart	15.6753	0.456719	FALSE	TRUE	TRUE
P46938	Yap1	112	S	PQHVRAHSSPASLQL	Kidney	15.6173	0.387142	FALSE	TRUE	TRUE
P46938	Yap1	112	S	PQHVRAHSSPASLQL	Liver	15.1627	-0.158816	FALSE	TRUE	TRUE
P46938	Yap1	112	S	PQHVRAHSSPASLQL	Lung	15.9315	0.764384	FALSE	TRUE	TRUE
P46938	Yap1	112	S	PQHVRAHSSPASLQL	Pancreas	15.9006	0.727314	FALSE	TRUE	TRUE
P46938	Yap1	112	S	PQHVRAHSSPASLQL	Small_intestine	15.6939	0.479087	FALSE	TRUE	TRUE
P46938	Yap1	112	S	PQHVRAHSSPASLQL	Spleen	15.6424	0.4173	FALSE	TRUE	TRUE
P46938	Yap1	112	S	PQHVRAHSSPASLQL	SubWAT	13.7562	-1.84771	FALSE	TRUE	TRUE
P46938	Yap1	112	S	PQHVRAHSSPASLQL	Testes	15.222	-0.0875288	FALSE	TRUE	TRUE
P46938	Yap1	113	S	QHVRAHSSPASLQLG	BAT	2.29217	-0.757589	FALSE	TRUE	FALSE
P46938	Yap1	113	S	QHVRAHSSPASLQLG	Brain	2.27704	-0.762276	FALSE	TRUE	FALSE
P46938	Yap1	113	S	QHVRAHSSPASLQLG	Gastrocnemius	3.20854	-0.47367	FALSE	TRUE	FALSE
P46938	Yap1	113	S	QHVRAHSSPASLQLG	Heart	4.17453	-0.174382	FALSE	TRUE	FALSE
P46938	Yap1	113	S	QHVRAHSSPASLQLG	Kidney	10.6428	1.82967	FALSE	TRUE	FALSE
P46938	Yap1	113	S	QHVRAHSSPASLQLG	Liver	8.94393	1.30331	FALSE	TRUE	FALSE
P46938	Yap1	113	S	QHVRAHSSPASLQLG	Lung	3.08853	-0.510853	FALSE	TRUE	FALSE
P46938	Yap1	113	S	QHVRAHSSPASLQLG	Pancreas	2.2921	-0.757611	FALSE	TRUE	FALSE
P46938	Yap1	113	S	QHVRAHSSPASLQLG	Small_intestine	10.3432	1.73684	FALSE	TRUE	FALSE
P46938	Yap1	113	S	QHVRAHSSPASLQLG	Spleen	3.0963	-0.508448	FALSE	TRUE	FALSE
P46938	Yap1	113	S	QHVRAHSSPASLQLG	SubWAT	3.0677	-0.517308	FALSE	TRUE	FALSE
P46938	Yap1	113	S	QHVRAHSSPASLQLG	Testes	3.42151	-0.407687	FALSE	TRUE	FALSE
P46938	Yap1	116	S	RAHSSPASLQLGAVS	BAT	3.27116	-0.0914058	FALSE	TRUE	FALSE
P46938	Yap1	116	S	RAHSSPASLQLGAVS	Brain	4.57806	0.59762	FALSE	TRUE	FALSE
P46938	Yap1	116	S	RAHSSPASLQLGAVS	Gastrocnemius	2.51714	-0.48894	FALSE	TRUE	FALSE
P46938	Yap1	116	S	RAHSSPASLQLGAVS	Heart	2.2394	-0.635372	FALSE	TRUE	FALSE
P46938	Yap1	116	S	RAHSSPASLQLGAVS	Kidney	4.14799	0.37088	FALSE	TRUE	FALSE
P46938	Yap1	116	S	RAHSSPASLQLGAVS	Liver	1.24576	-1.15924	FALSE	TRUE	FALSE
P46938	Yap1	116	S	RAHSSPASLQLGAVS	Lung	3.33833	-0.0559918	FALSE	TRUE	FALSE
P46938	Yap1	116	S	RAHSSPASLQLGAVS	Pancreas	8.46297	2.64582	TRUE	TRUE	FALSE
P46938	Yap1	116	S	RAHSSPASLQLGAVS	Small_intestine	4.07401	0.331874	FALSE	TRUE	FALSE
P46938	Yap1	116	S	RAHSSPASLQLGAVS	Spleen	2.77417	-0.353426	FALSE	TRUE	FALSE
P46938	Yap1	116	S	RAHSSPASLQLGAVS	SubWAT	1.30652	-1.12721	FALSE	TRUE	FALSE
P46938	Yap1	116	S	RAHSSPASLQLGAVS	Testes	3.37887	-0.0346157	FALSE	TRUE	FALSE
P46938	Yap1	261	S	MNQRITQSAPVKQPP	BAT	7.15891	0.979831	FALSE	FALSE	FALSE
P46938	Yap1	261	S	MNQRITQSAPVKQPP	Brain	2.96872	-1.23674	FALSE	FALSE	FALSE
P46938	Yap1	261	S	MNQRITQSAPVKQPP	Gastrocnemius	2.32454	-1.5775	FALSE	FALSE	FALSE
P46938	Yap1	261	S	MNQRITQSAPVKQPP	Heart	6.3359	0.544464	FALSE	FALSE	FALSE
P46938	Yap1	261	S	MNQRITQSAPVKQPP	Kidney	6.47625	0.61871	FALSE	FALSE	FALSE
P46938	Yap1	261	S	MNQRITQSAPVKQPP	Liver	7.57209	1.1984	FALSE	FALSE	FALSE
P46938	Yap1	261	S	MNQRITQSAPVKQPP	Lung	5.20043	-0.05619	FALSE	FALSE	FALSE
P46938	Yap1	261	S	MNQRITQSAPVKQPP	Pancreas	6.18928	0.466906	FALSE	FALSE	FALSE
P46938	Yap1	261	S	MNQRITQSAPVKQPP	Small_intestine	6.64328	0.707066	FALSE	FALSE	FALSE
P46938	Yap1	261	S	MNQRITQSAPVKQPP	Spleen	2.86274	-1.2928	FALSE	FALSE	FALSE
P46938	Yap1	261	S	MNQRITQSAPVKQPP	SubWAT	3.36306	-1.02814	FALSE	FALSE	FALSE
P46938	Yap1	261	S	MNQRITQSAPVKQPP	Testes	6.58455	0.676	FALSE	FALSE	FALSE
P46938	Yap1	274	S	PPPLAPQSPQGGVLG	BAT	8.83912	0.0113593	FALSE	TRUE	TRUE
P46938	Yap1	274	S	PPPLAPQSPQGGVLG	Brain	2.93217	-2.87234	TRUE	TRUE	TRUE
P46938	Yap1	274	S	PPPLAPQSPQGGVLG	Gastrocnemius	9.78734	0.474267	FALSE	TRUE	TRUE
P46938	Yap1	274	S	PPPLAPQSPQGGVLG	Heart	10.5259	0.834839	FALSE	TRUE	TRUE
P46938	Yap1	274	S	PPPLAPQSPQGGVLG	Kidney	9.49312	0.330635	FALSE	TRUE	TRUE
P46938	Yap1	274	S	PPPLAPQSPQGGVLG	Liver	9.85038	0.505045	FALSE	TRUE	TRUE
P46938	Yap1	274	S	PPPLAPQSPQGGVLG	Lung	10.5397	0.841587	FALSE	TRUE	TRUE
P46938	Yap1	274	S	PPPLAPQSPQGGVLG	Pancreas	7.67313	-0.557862	FALSE	TRUE	TRUE
P46938	Yap1	274	S	PPPLAPQSPQGGVLG	Small_intestine	9.91653	0.537336	FALSE	TRUE	TRUE
P46938	Yap1	274	S	PPPLAPQSPQGGVLG	Spleen	8.1155	-0.341905	FALSE	TRUE	TRUE
P46938	Yap1	274	S	PPPLAPQSPQGGVLG	SubWAT	9.20367	0.189328	FALSE	TRUE	TRUE
P46938	Yap1	274	S	PPPLAPQSPQGGVLG	Testes	8.91359	0.0477152	FALSE	TRUE	TRUE
P46938	Yap1	346	T	TLEQDGGTPNAVSSP	BAT	3.52269	-0.245671	FALSE	TRUE	FALSE
P46938	Yap1	346	T	TLEQDGGTPNAVSSP	Brain	2.53863	-0.781308	FALSE	TRUE	FALSE
P46938	Yap1	346	T	TLEQDGGTPNAVSSP	Gastrocnemius	3.43276	-0.29462	FALSE	TRUE	FALSE
P46938	Yap1	346	T	TLEQDGGTPNAVSSP	Heart	7.53489	1.93822	FALSE	TRUE	FALSE
P46938	Yap1	346	T	TLEQDGGTPNAVSSP	Kidney	2.96008	-0.551907	FALSE	TRUE	FALSE
P46938	Yap1	346	T	TLEQDGGTPNAVSSP	Liver	6.07112	1.14147	FALSE	TRUE	FALSE
P46938	Yap1	346	T	TLEQDGGTPNAVSSP	Lung	6.81231	1.54491	FALSE	TRUE	FALSE
P46938	Yap1	346	T	TLEQDGGTPNAVSSP	Pancreas	2.5652	-0.766845	FALSE	TRUE	FALSE
P46938	Yap1	346	T	TLEQDGGTPNAVSSP	Small_intestine	2.69494	-0.696225	FALSE	TRUE	FALSE
P46938	Yap1	346	T	TLEQDGGTPNAVSSP	Spleen	2.3547	-0.881423	FALSE	TRUE	FALSE
P46938	Yap1	346	T	TLEQDGGTPNAVSSP	SubWAT	2.62922	-0.731998	FALSE	TRUE	FALSE
P46938	Yap1	346	T	TLEQDGGTPNAVSSP	Testes	4.57183	0.325391	FALSE	TRUE	FALSE
P46938	Yap1	351	S	GGTPNAVSSPGMSQE	BAT	2.60764	-0.484211	FALSE	FALSE	FALSE
P46938	Yap1	351	S	GGTPNAVSSPGMSQE	Brain	3.45223	-0.191774	FALSE	FALSE	FALSE
P46938	Yap1	351	S	GGTPNAVSSPGMSQE	Gastrocnemius	5.61398	0.556728	FALSE	FALSE	FALSE
P46938	Yap1	351	S	GGTPNAVSSPGMSQE	Heart	1.05082	-1.02326	FALSE	FALSE	FALSE
P46938	Yap1	351	S	GGTPNAVSSPGMSQE	Kidney	1.6131	-0.828569	FALSE	FALSE	FALSE
P46938	Yap1	351	S	GGTPNAVSSPGMSQE	Liver	9.16303	1.78558	FALSE	FALSE	FALSE
P46938	Yap1	351	S	GGTPNAVSSPGMSQE	Lung	2.56133	-0.500247	FALSE	FALSE	FALSE
P46938	Yap1	351	S	GGTPNAVSSPGMSQE	Pancreas	2.94043	-0.368983	FALSE	FALSE	FALSE
P46938	Yap1	351	S	GGTPNAVSSPGMSQE	Small_intestine	2.20386	-0.624021	FALSE	FALSE	FALSE
P46938	Yap1	351	S	GGTPNAVSSPGMSQE	Spleen	8.31621	1.49237	FALSE	FALSE	FALSE
P46938	Yap1	351	S	GGTPNAVSSPGMSQE	SubWAT	7.48907	1.20598	FALSE	FALSE	FALSE
P46938	Yap1	351	S	GGTPNAVSSPGMSQE	Testes	1.0614	-1.01959	FALSE	FALSE	FALSE
P46938	Yap1	352	S	GTPNAVSSPGMSQEL	BAT	3.48957	-0.751158	FALSE	TRUE	TRUE
P46938	Yap1	352	S	GTPNAVSSPGMSQEL	Brain	0.946727	-1.53868	FALSE	TRUE	TRUE
P46938	Yap1	352	S	GTPNAVSSPGMSQEL	Gastrocnemius	2.75154	-0.979728	FALSE	TRUE	TRUE
P46938	Yap1	352	S	GTPNAVSSPGMSQEL	Heart	9.88179	1.22852	FALSE	TRUE	TRUE
P46938	Yap1	352	S	GTPNAVSSPGMSQEL	Kidney	7.87513	0.607055	FALSE	TRUE	TRUE
P46938	Yap1	352	S	GTPNAVSSPGMSQEL	Liver	9.1563	1.00384	FALSE	TRUE	TRUE
P46938	Yap1	352	S	GTPNAVSSPGMSQEL	Lung	9.23986	1.02971	FALSE	TRUE	TRUE
P46938	Yap1	352	S	GTPNAVSSPGMSQEL	Pancreas	6.10097	0.0575973	FALSE	TRUE	TRUE
P46938	Yap1	352	S	GTPNAVSSPGMSQEL	Small_intestine	10.1439	1.3097	FALSE	TRUE	TRUE
P46938	Yap1	352	S	GTPNAVSSPGMSQEL	Spleen	3.34414	-0.796199	FALSE	TRUE	TRUE
P46938	Yap1	352	S	GTPNAVSSPGMSQEL	SubWAT	4.83153	-0.33555	FALSE	TRUE	TRUE
P46938	Yap1	352	S	GTPNAVSSPGMSQEL	Testes	3.21849	-0.835112	FALSE	TRUE	TRUE
P46938	Yap1	366	S	LRTMTTNSSDPFLNS	BAT	3.94689	0.304168	FALSE	TRUE	FALSE
P46938	Yap1	366	S	LRTMTTNSSDPFLNS	Brain	3.3219	-0.207695	FALSE	TRUE	FALSE
P46938	Yap1	366	S	LRTMTTNSSDPFLNS	Gastrocnemius	2.56573	-0.826986	FALSE	TRUE	FALSE
P46938	Yap1	366	S	LRTMTTNSSDPFLNS	Heart	4.17695	0.492584	FALSE	TRUE	FALSE
P46938	Yap1	366	S	LRTMTTNSSDPFLNS	Kidney	3.11553	-0.376709	FALSE	TRUE	FALSE
P46938	Yap1	366	S	LRTMTTNSSDPFLNS	Liver	3.11506	-0.377094	FALSE	TRUE	FALSE
P46938	Yap1	366	S	LRTMTTNSSDPFLNS	Lung	1.85298	-1.41072	FALSE	TRUE	FALSE
P46938	Yap1	366	S	LRTMTTNSSDPFLNS	Pancreas	3.39281	-0.149619	FALSE	TRUE	FALSE
P46938	Yap1	366	S	LRTMTTNSSDPFLNS	Small_intestine	3.47483	-0.0824439	FALSE	TRUE	FALSE
P46938	Yap1	366	S	LRTMTTNSSDPFLNS	Spleen	6.9186	2.73796	TRUE	TRUE	FALSE
P46938	Yap1	366	S	LRTMTTNSSDPFLNS	SubWAT	3.19798	-0.309186	FALSE	TRUE	FALSE
P46938	Yap1	366	S	LRTMTTNSSDPFLNS	Testes	3.82672	0.205743	FALSE	TRUE	FALSE
P46938	Yap1	367	S	RTMTTNSSDPFLNSG	BAT	12.6404	0.62235	FALSE	TRUE	FALSE
P46938	Yap1	367	S	RTMTTNSSDPFLNSG	Brain	9.75891	-1.84114	FALSE	TRUE	FALSE
P46938	Yap1	367	S	RTMTTNSSDPFLNSG	Gastrocnemius	11.4688	-0.379287	FALSE	TRUE	FALSE
P46938	Yap1	367	S	RTMTTNSSDPFLNSG	Heart	12.7473	0.713739	FALSE	TRUE	FALSE
P46938	Yap1	367	S	RTMTTNSSDPFLNSG	Kidney	12.3879	0.40646	FALSE	TRUE	FALSE
P46938	Yap1	367	S	RTMTTNSSDPFLNSG	Liver	13.8958	1.69565	FALSE	TRUE	FALSE
P46938	Yap1	367	S	RTMTTNSSDPFLNSG	Lung	12.675	0.651932	FALSE	TRUE	FALSE
P46938	Yap1	367	S	RTMTTNSSDPFLNSG	Pancreas	10.2481	-1.42292	FALSE	TRUE	FALSE
P46938	Yap1	367	S	RTMTTNSSDPFLNSG	Small_intestine	12.0853	0.147784	FALSE	TRUE	FALSE
P46938	Yap1	367	S	RTMTTNSSDPFLNSG	Spleen	11.3036	-0.520542	FALSE	TRUE	FALSE
P46938	Yap1	367	S	RTMTTNSSDPFLNSG	SubWAT	12.6014	0.589037	FALSE	TRUE	FALSE
P46938	Yap1	367	S	RTMTTNSSDPFLNSG	Testes	11.1369	-0.663055	FALSE	TRUE	FALSE
P47199	Cryz	26	S	PEVLKLQSDVVVPVP	BAT	2.08714	-1.23704	FALSE	FALSE	FALSE	Matrix	MitoCarta3.0
P47199	Cryz	26	S	PEVLKLQSDVVVPVP	Brain	1.85233	-1.42691	FALSE	FALSE	FALSE	Matrix	MitoCarta3.0
P47199	Cryz	26	S	PEVLKLQSDVVVPVP	Gastrocnemius	3.41377	-0.164308	FALSE	FALSE	FALSE	Matrix	MitoCarta3.0
P47199	Cryz	26	S	PEVLKLQSDVVVPVP	Heart	3.26205	-0.286996	FALSE	FALSE	FALSE	Matrix	MitoCarta3.0
P47199	Cryz	26	S	PEVLKLQSDVVVPVP	Kidney	3.31768	-0.242009	FALSE	FALSE	FALSE	Matrix	MitoCarta3.0
P47199	Cryz	26	S	PEVLKLQSDVVVPVP	Liver	6.06035	1.97575	FALSE	FALSE	FALSE	Matrix	MitoCarta3.0
P47199	Cryz	26	S	PEVLKLQSDVVVPVP	Lung	4.4178	0.647561	FALSE	FALSE	FALSE	Matrix	MitoCarta3.0
P47199	Cryz	26	S	PEVLKLQSDVVVPVP	Pancreas	3.61137	-0.00452648	FALSE	FALSE	FALSE	Matrix	MitoCarta3.0
P47199	Cryz	26	S	PEVLKLQSDVVVPVP	Small_intestine	5.34232	1.39514	FALSE	FALSE	FALSE	Matrix	MitoCarta3.0
P47199	Cryz	26	S	PEVLKLQSDVVVPVP	Spleen	2.52263	-0.8849	FALSE	FALSE	FALSE	Matrix	MitoCarta3.0
P47199	Cryz	26	S	PEVLKLQSDVVVPVP	SubWAT	3.37964	-0.191908	FALSE	FALSE	FALSE	Matrix	MitoCarta3.0
P47199	Cryz	26	S	PEVLKLQSDVVVPVP	Testes	4.13655	0.420141	FALSE	FALSE	FALSE	Matrix	MitoCarta3.0
P47199	Cryz	35	S	VVVPVPQSHQVLIKV	BAT	8.19992	0.264194	FALSE	TRUE	FALSE	Matrix	MitoCarta3.0
P47199	Cryz	35	S	VVVPVPQSHQVLIKV	Brain	9.31922	0.730511	FALSE	TRUE	FALSE	Matrix	MitoCarta3.0
P47199	Cryz	35	S	VVVPVPQSHQVLIKV	Gastrocnemius	6.97786	-0.24493	FALSE	TRUE	FALSE	Matrix	MitoCarta3.0
P47199	Cryz	35	S	VVVPVPQSHQVLIKV	Heart	7.36952	-0.08176	FALSE	TRUE	FALSE	Matrix	MitoCarta3.0
P47199	Cryz	35	S	VVVPVPQSHQVLIKV	Kidney	13.0252	2.27446	TRUE	TRUE	FALSE	Matrix	MitoCarta3.0
P47199	Cryz	35	S	VVVPVPQSHQVLIKV	Liver	10.346	1.15829	FALSE	TRUE	FALSE	Matrix	MitoCarta3.0
P47199	Cryz	35	S	VVVPVPQSHQVLIKV	Lung	6.18433	-0.575526	FALSE	TRUE	FALSE	Matrix	MitoCarta3.0
P47199	Cryz	35	S	VVVPVPQSHQVLIKV	Pancreas	6.27736	-0.536767	FALSE	TRUE	FALSE	Matrix	MitoCarta3.0
P47199	Cryz	35	S	VVVPVPQSHQVLIKV	Small_intestine	4.22619	-1.39131	FALSE	TRUE	FALSE	Matrix	MitoCarta3.0
P47199	Cryz	35	S	VVVPVPQSHQVLIKV	Spleen	5.0399	-1.05231	FALSE	TRUE	FALSE	Matrix	MitoCarta3.0
P47199	Cryz	35	S	VVVPVPQSHQVLIKV	SubWAT	6.80217	-0.318125	FALSE	TRUE	FALSE	Matrix	MitoCarta3.0
P47199	Cryz	35	S	VVVPVPQSHQVLIKV	Testes	7.02152	-0.226742	FALSE	TRUE	FALSE	Matrix	MitoCarta3.0
P47199	Cryz	143	S	ACRALFHSARARAGE	BAT	3.62425	-0.200926	FALSE	FALSE	FALSE	Matrix	MitoCarta3.0
P47199	Cryz	143	S	ACRALFHSARARAGE	Brain	3.71342	-0.131811	FALSE	FALSE	FALSE	Matrix	MitoCarta3.0
P47199	Cryz	143	S	ACRALFHSARARAGE	Gastrocnemius	3.34295	-0.418962	FALSE	FALSE	FALSE	Matrix	MitoCarta3.0
P47199	Cryz	143	S	ACRALFHSARARAGE	Heart	1.04141	-2.20287	TRUE	FALSE	FALSE	Matrix	MitoCarta3.0
P47199	Cryz	143	S	ACRALFHSARARAGE	Kidney	6.47998	2.01254	TRUE	FALSE	FALSE	Matrix	MitoCarta3.0
P47199	Cryz	143	S	ACRALFHSARARAGE	Liver	4.01573	0.102506	FALSE	FALSE	FALSE	Matrix	MitoCarta3.0
P47199	Cryz	143	S	ACRALFHSARARAGE	Lung	4.61958	0.570551	FALSE	FALSE	FALSE	Matrix	MitoCarta3.0
P47199	Cryz	143	S	ACRALFHSARARAGE	Pancreas	4.97059	0.842618	FALSE	FALSE	FALSE	Matrix	MitoCarta3.0
P47199	Cryz	143	S	ACRALFHSARARAGE	Small_intestine	3.31443	-0.441064	FALSE	FALSE	FALSE	Matrix	MitoCarta3.0
P47199	Cryz	143	S	ACRALFHSARARAGE	Spleen	4.45378	0.44204	FALSE	FALSE	FALSE	Matrix	MitoCarta3.0
P47199	Cryz	143	S	ACRALFHSARARAGE	SubWAT	3.04521	-0.649735	FALSE	FALSE	FALSE	Matrix	MitoCarta3.0
P47199	Cryz	143	S	ACRALFHSARARAGE	Testes	3.98039	0.0751147	FALSE	FALSE	FALSE	Matrix	MitoCarta3.0
P47199	Cryz	158	S	SVLVHGASGGVGLAT	BAT	2.46401	-0.932529	FALSE	FALSE	FALSE	Matrix	MitoCarta3.0
P47199	Cryz	158	S	SVLVHGASGGVGLAT	Brain	2.57714	-0.895983	FALSE	FALSE	FALSE	Matrix	MitoCarta3.0
P47199	Cryz	158	S	SVLVHGASGGVGLAT	Gastrocnemius	3.4025	-0.629353	FALSE	FALSE	FALSE	Matrix	MitoCarta3.0
P47199	Cryz	158	S	SVLVHGASGGVGLAT	Heart	6.15449	0.259663	FALSE	FALSE	FALSE	Matrix	MitoCarta3.0
P47199	Cryz	158	S	SVLVHGASGGVGLAT	Kidney	12.2226	2.21992	TRUE	FALSE	FALSE	Matrix	MitoCarta3.0
P47199	Cryz	158	S	SVLVHGASGGVGLAT	Liver	9.33132	1.28592	FALSE	FALSE	FALSE	Matrix	MitoCarta3.0
P47199	Cryz	158	S	SVLVHGASGGVGLAT	Lung	7.2326	0.607943	FALSE	FALSE	FALSE	Matrix	MitoCarta3.0
P47199	Cryz	158	S	SVLVHGASGGVGLAT	Pancreas	3.24352	-0.680711	FALSE	FALSE	FALSE	Matrix	MitoCarta3.0
P47199	Cryz	158	S	SVLVHGASGGVGLAT	Small_intestine	3.64494	-0.551035	FALSE	FALSE	FALSE	Matrix	MitoCarta3.0
P47199	Cryz	158	S	SVLVHGASGGVGLAT	Spleen	2.82561	-0.815716	FALSE	FALSE	FALSE	Matrix	MitoCarta3.0
P47199	Cryz	158	S	SVLVHGASGGVGLAT	SubWAT	4.05138	-0.419735	FALSE	FALSE	FALSE	Matrix	MitoCarta3.0
P47199	Cryz	158	S	SVLVHGASGGVGLAT	Testes	7.05823	0.551613	FALSE	FALSE	FALSE	Matrix	MitoCarta3.0
P47199	Cryz	240	S	SNDLKLLSHGGRVVV	BAT	1.8821	-0.862853	FALSE	FALSE	FALSE	Matrix	MitoCarta3.0
P47199	Cryz	240	S	SNDLKLLSHGGRVVV	Brain	2.38862	-0.603097	FALSE	FALSE	FALSE	Matrix	MitoCarta3.0
P47199	Cryz	240	S	SNDLKLLSHGGRVVV	Gastrocnemius	2.55886	-0.515792	FALSE	FALSE	FALSE	Matrix	MitoCarta3.0
P47199	Cryz	240	S	SNDLKLLSHGGRVVV	Heart	2.43191	-0.580896	FALSE	FALSE	FALSE	Matrix	MitoCarta3.0
P47199	Cryz	240	S	SNDLKLLSHGGRVVV	Kidney	9.26821	2.92499	TRUE	FALSE	FALSE	Matrix	MitoCarta3.0
P47199	Cryz	240	S	SNDLKLLSHGGRVVV	Liver	3.43902	-0.0644138	FALSE	FALSE	FALSE	Matrix	MitoCarta3.0
P47199	Cryz	240	S	SNDLKLLSHGGRVVV	Lung	3.38285	-0.0932199	FALSE	FALSE	FALSE	Matrix	MitoCarta3.0
P47199	Cryz	240	S	SNDLKLLSHGGRVVV	Pancreas	4.42651	0.442005	FALSE	FALSE	FALSE	Matrix	MitoCarta3.0
P47199	Cryz	240	S	SNDLKLLSHGGRVVV	Small_intestine	2.35444	-0.620625	FALSE	FALSE	FALSE	Matrix	MitoCarta3.0
P47199	Cryz	240	S	SNDLKLLSHGGRVVV	Spleen	3.91221	0.178252	FALSE	FALSE	FALSE	Matrix	MitoCarta3.0
P47199	Cryz	240	S	SNDLKLLSHGGRVVV	SubWAT	3.77135	0.106015	FALSE	FALSE	FALSE	Matrix	MitoCarta3.0
P47199	Cryz	240	S	SNDLKLLSHGGRVVV	Testes	2.95943	-0.310364	FALSE	FALSE	FALSE	Matrix	MitoCarta3.0
P47199	Cryz	272	S	ETSIIGVSLSSSTKE	BAT	4.22475	0.226023	FALSE	FALSE	FALSE	Matrix	MitoCarta3.0
P47199	Cryz	272	S	ETSIIGVSLSSSTKE	Brain	2.39727	-0.51013	FALSE	FALSE	FALSE	Matrix	MitoCarta3.0
P47199	Cryz	272	S	ETSIIGVSLSSSTKE	Gastrocnemius	1.75143	-0.770288	FALSE	FALSE	FALSE	Matrix	MitoCarta3.0
P47199	Cryz	272	S	ETSIIGVSLSSSTKE	Heart	3.99606	0.133901	FALSE	FALSE	FALSE	Matrix	MitoCarta3.0
P47199	Cryz	272	S	ETSIIGVSLSSSTKE	Kidney	10.7419	2.85129	TRUE	FALSE	FALSE	Matrix	MitoCarta3.0
P47199	Cryz	272	S	ETSIIGVSLSSSTKE	Liver	2.8645	-0.321917	FALSE	FALSE	FALSE	Matrix	MitoCarta3.0
P47199	Cryz	272	S	ETSIIGVSLSSSTKE	Lung	1.62142	-0.822658	FALSE	FALSE	FALSE	Matrix	MitoCarta3.0
P47199	Cryz	272	S	ETSIIGVSLSSSTKE	Pancreas	1.36171	-0.927278	FALSE	FALSE	FALSE	Matrix	MitoCarta3.0
P47199	Cryz	272	S	ETSIIGVSLSSSTKE	Small_intestine	2.59299	-0.431287	FALSE	FALSE	FALSE	Matrix	MitoCarta3.0
P47199	Cryz	272	S	ETSIIGVSLSSSTKE	Spleen	4.23895	0.231744	FALSE	FALSE	FALSE	Matrix	MitoCarta3.0
P47199	Cryz	272	S	ETSIIGVSLSSSTKE	SubWAT	3.91466	0.101111	FALSE	FALSE	FALSE	Matrix	MitoCarta3.0
P47199	Cryz	272	S	ETSIIGVSLSSSTKE	Testes	4.25817	0.239485	FALSE	FALSE	FALSE	Matrix	MitoCarta3.0
P47199	Cryz	274	S	SIIGVSLSSSTKEEF	BAT	1.04091	-0.882442	FALSE	FALSE	FALSE	Matrix	MitoCarta3.0
P47199	Cryz	274	S	SIIGVSLSSSTKEEF	Brain	3.57573	-0.00532672	FALSE	FALSE	FALSE	Matrix	MitoCarta3.0
P47199	Cryz	274	S	SIIGVSLSSSTKEEF	Gastrocnemius	3.11858	-0.16351	FALSE	FALSE	FALSE	Matrix	MitoCarta3.0
P47199	Cryz	274	S	SIIGVSLSSSTKEEF	Heart	3.14357	-0.154864	FALSE	FALSE	FALSE	Matrix	MitoCarta3.0
P47199	Cryz	274	S	SIIGVSLSSSTKEEF	Kidney	11.3576	2.68742	TRUE	FALSE	FALSE	Matrix	MitoCarta3.0
P47199	Cryz	274	S	SIIGVSLSSSTKEEF	Liver	2.26448	-0.459053	FALSE	FALSE	FALSE	Matrix	MitoCarta3.0
P47199	Cryz	274	S	SIIGVSLSSSTKEEF	Lung	3.08603	-0.174773	FALSE	FALSE	FALSE	Matrix	MitoCarta3.0
P47199	Cryz	274	S	SIIGVSLSSSTKEEF	Pancreas	1.6616	-0.667665	FALSE	FALSE	FALSE	Matrix	MitoCarta3.0
P47199	Cryz	274	S	SIIGVSLSSSTKEEF	Small_intestine	2.42234	-0.404429	FALSE	FALSE	FALSE	Matrix	MitoCarta3.0
P47199	Cryz	274	S	SIIGVSLSSSTKEEF	Spleen	2.73129	-0.297525	FALSE	FALSE	FALSE	Matrix	MitoCarta3.0
P47199	Cryz	274	S	SIIGVSLSSSTKEEF	SubWAT	1.54906	-0.706607	FALSE	FALSE	FALSE	Matrix	MitoCarta3.0
P47199	Cryz	274	S	SIIGVSLSSSTKEEF	Testes	7.14221	1.22877	FALSE	FALSE	FALSE	Matrix	MitoCarta3.0
P47199	Cryz	321	S	HEDIIHGSGKTGKMI	BAT	4.61258	0.860912	FALSE	FALSE	FALSE	Matrix	MitoCarta3.0
P47199	Cryz	321	S	HEDIIHGSGKTGKMI	Brain	3.82467	0.275765	FALSE	FALSE	FALSE	Matrix	MitoCarta3.0
P47199	Cryz	321	S	HEDIIHGSGKTGKMI	Gastrocnemius	3.65063	0.146521	FALSE	FALSE	FALSE	Matrix	MitoCarta3.0
P47199	Cryz	321	S	HEDIIHGSGKTGKMI	Heart	1.89426	-1.15785	FALSE	FALSE	FALSE	Matrix	MitoCarta3.0
P47199	Cryz	321	S	HEDIIHGSGKTGKMI	Kidney	6.81587	2.49718	TRUE	FALSE	FALSE	Matrix	MitoCarta3.0
P47199	Cryz	321	S	HEDIIHGSGKTGKMI	Liver	4.48508	0.766219	FALSE	FALSE	FALSE	Matrix	MitoCarta3.0
P47199	Cryz	321	S	HEDIIHGSGKTGKMI	Lung	2.63635	-0.606734	FALSE	FALSE	FALSE	Matrix	MitoCarta3.0
P47199	Cryz	321	S	HEDIIHGSGKTGKMI	Pancreas	2.73523	-0.5333	FALSE	FALSE	FALSE	Matrix	MitoCarta3.0
P47199	Cryz	321	S	HEDIIHGSGKTGKMI	Small_intestine	2.97643	-0.354177	FALSE	FALSE	FALSE	Matrix	MitoCarta3.0
P47199	Cryz	321	S	HEDIIHGSGKTGKMI	Spleen	2.71857	-0.545673	FALSE	FALSE	FALSE	Matrix	MitoCarta3.0
P47199	Cryz	321	S	HEDIIHGSGKTGKMI	SubWAT	2.65069	-0.596089	FALSE	FALSE	FALSE	Matrix	MitoCarta3.0
P47199	Cryz	321	S	HEDIIHGSGKTGKMI	Testes	2.43971	-0.75277	FALSE	FALSE	FALSE	Matrix	MitoCarta3.0
P47212	Gal	77	S	VEERRPGSVDVPLPE	BAT	0.376098	-1.86329	FALSE	TRUE	FALSE
P47212	Gal	77	S	VEERRPGSVDVPLPE	Brain	3.47675	0.122978	FALSE	TRUE	FALSE
P47212	Gal	77	S	VEERRPGSVDVPLPE	Gastrocnemius	3.70204	0.267294	FALSE	TRUE	FALSE
P47212	Gal	77	S	VEERRPGSVDVPLPE	Heart	2.86033	-0.271903	FALSE	TRUE	FALSE
P47212	Gal	77	S	VEERRPGSVDVPLPE	Kidney	3.08941	-0.125154	FALSE	TRUE	FALSE
P47212	Gal	77	S	VEERRPGSVDVPLPE	Liver	4.46776	0.757811	FALSE	TRUE	FALSE
P47212	Gal	77	S	VEERRPGSVDVPLPE	Lung	0.479711	-1.79692	FALSE	TRUE	FALSE
P47212	Gal	77	S	VEERRPGSVDVPLPE	Pancreas	4.41498	0.724003	FALSE	TRUE	FALSE
P47212	Gal	77	S	VEERRPGSVDVPLPE	Small_intestine	5.9656	1.71732	FALSE	TRUE	FALSE
P47212	Gal	77	S	VEERRPGSVDVPLPE	Spleen	3.52099	0.151319	FALSE	TRUE	FALSE
P47212	Gal	77	S	VEERRPGSVDVPLPE	SubWAT	3.5862	0.193087	FALSE	TRUE	FALSE
P47212	Gal	77	S	VEERRPGSVDVPLPE	Testes	3.47749	0.123451	FALSE	TRUE	FALSE
P47226	Tes	79	T	FEDTKYTTLIAKLKS	BAT	4.0551	-0.114395	FALSE	FALSE	FALSE
P47226	Tes	79	T	FEDTKYTTLIAKLKS	Brain	4.75667	0.441348	FALSE	FALSE	FALSE
P47226	Tes	79	T	FEDTKYTTLIAKLKS	Gastrocnemius	2.80412	-1.10535	FALSE	FALSE	FALSE
P47226	Tes	79	T	FEDTKYTTLIAKLKS	Heart	3.92914	-0.214177	FALSE	FALSE	FALSE
P47226	Tes	79	T	FEDTKYTTLIAKLKS	Kidney	6.02807	1.44847	FALSE	FALSE	FALSE
P47226	Tes	79	T	FEDTKYTTLIAKLKS	Liver	4.46195	0.207882	FALSE	FALSE	FALSE
P47226	Tes	79	T	FEDTKYTTLIAKLKS	Lung	5.65547	1.15332	FALSE	FALSE	FALSE
P47226	Tes	79	T	FEDTKYTTLIAKLKS	Pancreas	1.68612	-1.99097	FALSE	FALSE	FALSE
P47226	Tes	79	T	FEDTKYTTLIAKLKS	Small_intestine	5.08441	0.700961	FALSE	FALSE	FALSE
P47226	Tes	79	T	FEDTKYTTLIAKLKS	Spleen	5.24124	0.825193	FALSE	FALSE	FALSE
P47226	Tes	79	T	FEDTKYTTLIAKLKS	SubWAT	3.30197	-0.710988	FALSE	FALSE	FALSE
P47226	Tes	79	T	FEDTKYTTLIAKLKS	Testes	3.38994	-0.641304	FALSE	FALSE	FALSE
P47226	Tes	110	S	VAAKKNVSINTVTYE	BAT	6.47204	1.28489	FALSE	FALSE	FALSE
P47226	Tes	110	S	VAAKKNVSINTVTYE	Brain	4.12504	-0.311505	FALSE	FALSE	FALSE
P47226	Tes	110	S	VAAKKNVSINTVTYE	Gastrocnemius	3.68014	-0.614113	FALSE	FALSE	FALSE
P47226	Tes	110	S	VAAKKNVSINTVTYE	Heart	2.90858	-1.13892	FALSE	FALSE	FALSE
P47226	Tes	110	S	VAAKKNVSINTVTYE	Kidney	3.24278	-0.911597	FALSE	FALSE	FALSE
P47226	Tes	110	S	VAAKKNVSINTVTYE	Liver	3.9493	-0.431036	FALSE	FALSE	FALSE
P47226	Tes	110	S	VAAKKNVSINTVTYE	Lung	4.62719	0.030055	FALSE	FALSE	FALSE
P47226	Tes	110	S	VAAKKNVSINTVTYE	Pancreas	3.65216	-0.633144	FALSE	FALSE	FALSE
P47226	Tes	110	S	VAAKKNVSINTVTYE	Small_intestine	8.18908	2.45279	TRUE	FALSE	FALSE
P47226	Tes	110	S	VAAKKNVSINTVTYE	Spleen	4.30485	-0.189196	FALSE	FALSE	FALSE
P47226	Tes	110	S	VAAKKNVSINTVTYE	SubWAT	4.89685	0.213468	FALSE	FALSE	FALSE
P47226	Tes	110	S	VAAKKNVSINTVTYE	Testes	4.94806	0.248305	FALSE	FALSE	FALSE
P47226	Tes	173	S	PSKCHELSPKEVKEM	BAT	2.35617	-1.33882	FALSE	TRUE	FALSE
P47226	Tes	173	S	PSKCHELSPKEVKEM	Brain	2.4139	-1.30716	FALSE	TRUE	FALSE
P47226	Tes	173	S	PSKCHELSPKEVKEM	Gastrocnemius	3.59822	-0.657746	FALSE	TRUE	FALSE
P47226	Tes	173	S	PSKCHELSPKEVKEM	Heart	5.85996	0.58246	FALSE	TRUE	FALSE
P47226	Tes	173	S	PSKCHELSPKEVKEM	Kidney	7.38602	1.41926	FALSE	TRUE	FALSE
P47226	Tes	173	S	PSKCHELSPKEVKEM	Liver	4.35833	-0.240946	FALSE	TRUE	FALSE
P47226	Tes	173	S	PSKCHELSPKEVKEM	Lung	7.05829	1.23956	FALSE	TRUE	FALSE
P47226	Tes	173	S	PSKCHELSPKEVKEM	Pancreas	5.12156	0.177566	FALSE	TRUE	FALSE
P47226	Tes	173	S	PSKCHELSPKEVKEM	Small_intestine	7.03871	1.22882	FALSE	TRUE	FALSE
P47226	Tes	173	S	PSKCHELSPKEVKEM	Spleen	5.73516	0.514031	FALSE	TRUE	FALSE
P47226	Tes	173	S	PSKCHELSPKEVKEM	SubWAT	3.23207	-0.858522	FALSE	TRUE	FALSE
P47226	Tes	173	S	PSKCHELSPKEVKEM	Testes	3.41447	-0.758506	FALSE	TRUE	FALSE
P47708	Rph3a	225	S	TSAPGRGSHGPPTRR	BAT	2.95079	-0.52105	FALSE	FALSE	FALSE
P47708	Rph3a	225	S	TSAPGRGSHGPPTRR	Brain	7.98061	2.45741	TRUE	FALSE	FALSE
P47708	Rph3a	225	S	TSAPGRGSHGPPTRR	Gastrocnemius	3.15205	-0.401867	FALSE	FALSE	FALSE
P47708	Rph3a	225	S	TSAPGRGSHGPPTRR	Heart	2.24505	-0.938961	FALSE	FALSE	FALSE
P47708	Rph3a	225	S	TSAPGRGSHGPPTRR	Kidney	4.16255	0.196508	FALSE	FALSE	FALSE
P47708	Rph3a	225	S	TSAPGRGSHGPPTRR	Liver	1.52114	-1.36763	FALSE	FALSE	FALSE
P47708	Rph3a	225	S	TSAPGRGSHGPPTRR	Lung	3.7866	-0.0261141	FALSE	FALSE	FALSE
P47708	Rph3a	225	S	TSAPGRGSHGPPTRR	Pancreas	2.51524	-0.778961	FALSE	FALSE	FALSE
P47708	Rph3a	225	S	TSAPGRGSHGPPTRR	Small_intestine	3.44042	-0.23111	FALSE	FALSE	FALSE
P47708	Rph3a	225	S	TSAPGRGSHGPPTRR	Spleen	4.89893	0.632561	FALSE	FALSE	FALSE
P47708	Rph3a	225	S	TSAPGRGSHGPPTRR	SubWAT	4.12748	0.175739	FALSE	FALSE	FALSE
P47708	Rph3a	225	S	TSAPGRGSHGPPTRR	Testes	5.18755	0.803474	FALSE	FALSE	FALSE
P47708	Rph3a	262	S	GTGDTSRSPAGLRRA	BAT	3.12371	-0.267589	FALSE	FALSE	FALSE
P47708	Rph3a	262	S	GTGDTSRSPAGLRRA	Brain	8.63012	2.84614	TRUE	FALSE	FALSE
P47708	Rph3a	262	S	GTGDTSRSPAGLRRA	Gastrocnemius	2.89917	-0.394561	FALSE	FALSE	FALSE
P47708	Rph3a	262	S	GTGDTSRSPAGLRRA	Heart	1.43939	-1.22003	FALSE	FALSE	FALSE
P47708	Rph3a	262	S	GTGDTSRSPAGLRRA	Kidney	3.07148	-0.297125	FALSE	FALSE	FALSE
P47708	Rph3a	262	S	GTGDTSRSPAGLRRA	Liver	3.62145	0.0138691	FALSE	FALSE	FALSE
P47708	Rph3a	262	S	GTGDTSRSPAGLRRA	Lung	3.79191	0.110257	FALSE	FALSE	FALSE
P47708	Rph3a	262	S	GTGDTSRSPAGLRRA	Pancreas	1.84584	-0.990195	FALSE	FALSE	FALSE
P47708	Rph3a	262	S	GTGDTSRSPAGLRRA	Small_intestine	4.11431	0.292567	FALSE	FALSE	FALSE
P47708	Rph3a	262	S	GTGDTSRSPAGLRRA	Spleen	3.62004	0.0130693	FALSE	FALSE	FALSE
P47708	Rph3a	262	S	GTGDTSRSPAGLRRA	SubWAT	3.635	0.0215328	FALSE	FALSE	FALSE
P47708	Rph3a	262	S	GTGDTSRSPAGLRRA	Testes	3.37068	-0.127937	FALSE	FALSE	FALSE
P47708	Rph3a	271	S	AGLRRANSVQAARPA	BAT	12.1586	0.617619	FALSE	TRUE	TRUE
P47708	Rph3a	271	S	AGLRRANSVQAARPA	Brain	17.2215	1.62779	FALSE	TRUE	TRUE
P47708	Rph3a	271	S	AGLRRANSVQAARPA	Gastrocnemius	11.0257	0.391581	FALSE	TRUE	TRUE
P47708	Rph3a	271	S	AGLRRANSVQAARPA	Heart	3.06758	-1.19626	FALSE	TRUE	TRUE
P47708	Rph3a	271	S	AGLRRANSVQAARPA	Kidney	2.62699	-1.28417	FALSE	TRUE	TRUE
P47708	Rph3a	271	S	AGLRRANSVQAARPA	Liver	2.70758	-1.26809	FALSE	TRUE	TRUE
P47708	Rph3a	271	S	AGLRRANSVQAARPA	Lung	2.76634	-1.25636	FALSE	TRUE	TRUE
P47708	Rph3a	271	S	AGLRRANSVQAARPA	Pancreas	9.71661	0.130386	FALSE	TRUE	TRUE
P47708	Rph3a	271	S	AGLRRANSVQAARPA	Small_intestine	13.3472	0.854781	FALSE	TRUE	TRUE
P47708	Rph3a	271	S	AGLRRANSVQAARPA	Spleen	12.7649	0.738589	FALSE	TRUE	TRUE
P47708	Rph3a	271	S	AGLRRANSVQAARPA	SubWAT	11.4559	0.47741	FALSE	TRUE	TRUE
P47708	Rph3a	271	S	AGLRRANSVQAARPA	Testes	9.8987	0.166719	FALSE	TRUE	TRUE
P47708	Rph3a	284	S	PAPAPVPSPAPPQPV	BAT	1.85139	-0.797651	FALSE	FALSE	FALSE
P47708	Rph3a	284	S	PAPAPVPSPAPPQPV	Brain	10.2238	2.30757	TRUE	FALSE	FALSE
P47708	Rph3a	284	S	PAPAPVPSPAPPQPV	Gastrocnemius	5.38002	0.511066	FALSE	FALSE	FALSE
P47708	Rph3a	284	S	PAPAPVPSPAPPQPV	Heart	1.14677	-1.05898	FALSE	FALSE	FALSE
P47708	Rph3a	284	S	PAPAPVPSPAPPQPV	Kidney	8.12861	1.53048	FALSE	FALSE	FALSE
P47708	Rph3a	284	S	PAPAPVPSPAPPQPV	Liver	3.44181	-0.207786	FALSE	FALSE	FALSE
P47708	Rph3a	284	S	PAPAPVPSPAPPQPV	Lung	2.73264	-0.47081	FALSE	FALSE	FALSE
P47708	Rph3a	284	S	PAPAPVPSPAPPQPV	Pancreas	4.0423	0.0149242	FALSE	FALSE	FALSE
P47708	Rph3a	284	S	PAPAPVPSPAPPQPV	Small_intestine	3.36762	-0.235303	FALSE	FALSE	FALSE
P47708	Rph3a	284	S	PAPAPVPSPAPPQPV	Spleen	2.6496	-0.501606	FALSE	FALSE	FALSE
P47708	Rph3a	284	S	PAPAPVPSPAPPQPV	SubWAT	1.8022	-0.815897	FALSE	FALSE	FALSE
P47708	Rph3a	284	S	PAPAPVPSPAPPQPV	Testes	3.2579	-0.275997	FALSE	FALSE	FALSE
P47708	Rph3a	299	S	QPGPPGGSRATPGPG	BAT	2.27181	-0.636856	FALSE	FALSE	FALSE
P47708	Rph3a	299	S	QPGPPGGSRATPGPG	Brain	7.72083	2.64426	TRUE	FALSE	FALSE
P47708	Rph3a	299	S	QPGPPGGSRATPGPG	Gastrocnemius	3.4909	0.0972163	FALSE	FALSE	FALSE
P47708	Rph3a	299	S	QPGPPGGSRATPGPG	Heart	1.9465	-0.832738	FALSE	FALSE	FALSE
P47708	Rph3a	299	S	QPGPPGGSRATPGPG	Kidney	1.83324	-0.90094	FALSE	FALSE	FALSE
P47708	Rph3a	299	S	QPGPPGGSRATPGPG	Liver	3.34973	0.0122145	FALSE	FALSE	FALSE
P47708	Rph3a	299	S	QPGPPGGSRATPGPG	Lung	4.40001	0.64464	FALSE	FALSE	FALSE
P47708	Rph3a	299	S	QPGPPGGSRATPGPG	Pancreas	3.74326	0.249175	FALSE	FALSE	FALSE
P47708	Rph3a	299	S	QPGPPGGSRATPGPG	Small_intestine	3.11589	-0.128594	FALSE	FALSE	FALSE
P47708	Rph3a	299	S	QPGPPGGSRATPGPG	Spleen	2.3542	-0.587244	FALSE	FALSE	FALSE
P47708	Rph3a	299	S	QPGPPGGSRATPGPG	SubWAT	4.0901	0.458029	FALSE	FALSE	FALSE
P47708	Rph3a	299	S	QPGPPGGSRATPGPG	Testes	1.6369	-1.01917	FALSE	FALSE	FALSE
P47708	Rph3a	411	S	KGLKPMDSNGLADPY	BAT	2.31132	-0.631132	FALSE	TRUE	FALSE
P47708	Rph3a	411	S	KGLKPMDSNGLADPY	Brain	10.225	2.82249	TRUE	TRUE	FALSE
P47708	Rph3a	411	S	KGLKPMDSNGLADPY	Gastrocnemius	3.10633	-0.284184	FALSE	TRUE	FALSE
P47708	Rph3a	411	S	KGLKPMDSNGLADPY	Heart	2.10507	-0.721142	FALSE	TRUE	FALSE
P47708	Rph3a	411	S	KGLKPMDSNGLADPY	Kidney	4.78915	0.450217	FALSE	TRUE	FALSE
P47708	Rph3a	411	S	KGLKPMDSNGLADPY	Liver	2.62258	-0.495298	FALSE	TRUE	FALSE
P47708	Rph3a	411	S	KGLKPMDSNGLADPY	Lung	2.0507	-0.74487	FALSE	TRUE	FALSE
P47708	Rph3a	411	S	KGLKPMDSNGLADPY	Pancreas	4.24146	0.211201	FALSE	TRUE	FALSE
P47708	Rph3a	411	S	KGLKPMDSNGLADPY	Small_intestine	3.18336	-0.250568	FALSE	TRUE	FALSE
P47708	Rph3a	411	S	KGLKPMDSNGLADPY	Spleen	1.77957	-0.863194	FALSE	TRUE	FALSE
P47708	Rph3a	411	S	KGLKPMDSNGLADPY	SubWAT	4.70305	0.412644	FALSE	TRUE	FALSE
P47708	Rph3a	411	S	KGLKPMDSNGLADPY	Testes	3.97253	0.0938382	FALSE	TRUE	FALSE
P47708	Rph3a	428	S	LHLLPGASKSNKLRT	BAT	2.88042	-0.513126	FALSE	TRUE	FALSE
P47708	Rph3a	428	S	LHLLPGASKSNKLRT	Brain	10.0814	2.98666	TRUE	TRUE	FALSE
P47708	Rph3a	428	S	LHLLPGASKSNKLRT	Gastrocnemius	2.49174	-0.702026	FALSE	TRUE	FALSE
P47708	Rph3a	428	S	LHLLPGASKSNKLRT	Heart	3.58803	-0.169214	FALSE	TRUE	FALSE
P47708	Rph3a	428	S	LHLLPGASKSNKLRT	Kidney	2.54305	-0.677091	FALSE	TRUE	FALSE
P47708	Rph3a	428	S	LHLLPGASKSNKLRT	Liver	2.66409	-0.618263	FALSE	TRUE	FALSE
P47708	Rph3a	428	S	LHLLPGASKSNKLRT	Lung	3.82874	-0.0522248	FALSE	TRUE	FALSE
P47708	Rph3a	428	S	LHLLPGASKSNKLRT	Pancreas	4.28056	0.167362	FALSE	TRUE	FALSE
P47708	Rph3a	428	S	LHLLPGASKSNKLRT	Small_intestine	2.69929	-0.601156	FALSE	TRUE	FALSE
P47708	Rph3a	428	S	LHLLPGASKSNKLRT	Spleen	3.97327	0.0180175	FALSE	TRUE	FALSE
P47708	Rph3a	428	S	LHLLPGASKSNKLRT	SubWAT	4.42394	0.237051	FALSE	TRUE	FALSE
P47708	Rph3a	428	S	LHLLPGASKSNKLRT	Testes	3.77986	-0.0759847	FALSE	TRUE	FALSE
P47708	Rph3a	487	S	FIGETRFSLKKLKAN	BAT	2.54121	-0.5474	FALSE	FALSE	FALSE
P47708	Rph3a	487	S	FIGETRFSLKKLKAN	Brain	10.1975	2.83387	TRUE	FALSE	FALSE
P47708	Rph3a	487	S	FIGETRFSLKKLKAN	Gastrocnemius	3.37042	-0.181195	FALSE	FALSE	FALSE
P47708	Rph3a	487	S	FIGETRFSLKKLKAN	Heart	1.45103	-1.02886	FALSE	FALSE	FALSE
P47708	Rph3a	487	S	FIGETRFSLKKLKAN	Kidney	4.20426	0.187054	FALSE	FALSE	FALSE
P47708	Rph3a	487	S	FIGETRFSLKKLKAN	Liver	3.97068	0.0838994	FALSE	FALSE	FALSE
P47708	Rph3a	487	S	FIGETRFSLKKLKAN	Lung	2.13638	-0.726187	FALSE	FALSE	FALSE
P47708	Rph3a	487	S	FIGETRFSLKKLKAN	Pancreas	4.93771	0.51097	FALSE	FALSE	FALSE
P47708	Rph3a	487	S	FIGETRFSLKKLKAN	Small_intestine	3.87522	0.0417398	FALSE	FALSE	FALSE
P47708	Rph3a	487	S	FIGETRFSLKKLKAN	Spleen	2.97131	-0.357455	FALSE	FALSE	FALSE
P47708	Rph3a	487	S	FIGETRFSLKKLKAN	SubWAT	2.00178	-0.785631	FALSE	FALSE	FALSE
P47708	Rph3a	487	S	FIGETRFSLKKLKAN	Testes	3.71095	-0.0308072	FALSE	FALSE	FALSE
P47708	Rph3a	634	S	WDYDIGKSNDYIGGC	BAT	3.17328	-0.220829	FALSE	FALSE	FALSE
P47708	Rph3a	634	S	WDYDIGKSNDYIGGC	Brain	8.63457	2.90753	TRUE	FALSE	FALSE
P47708	Rph3a	634	S	WDYDIGKSNDYIGGC	Gastrocnemius	1.82327	-0.994148	FALSE	FALSE	FALSE
P47708	Rph3a	634	S	WDYDIGKSNDYIGGC	Heart	3.2702	-0.165313	FALSE	FALSE	FALSE
P47708	Rph3a	634	S	WDYDIGKSNDYIGGC	Kidney	1.77559	-1.02146	FALSE	FALSE	FALSE
P47708	Rph3a	634	S	WDYDIGKSNDYIGGC	Liver	4.16535	0.347452	FALSE	FALSE	FALSE
P47708	Rph3a	634	S	WDYDIGKSNDYIGGC	Lung	3.22264	-0.192555	FALSE	FALSE	FALSE
P47708	Rph3a	634	S	WDYDIGKSNDYIGGC	Pancreas	3.17504	-0.219823	FALSE	FALSE	FALSE
P47708	Rph3a	634	S	WDYDIGKSNDYIGGC	Small_intestine	3.82375	0.151772	FALSE	FALSE	FALSE
P47708	Rph3a	634	S	WDYDIGKSNDYIGGC	Spleen	2.83689	-0.413524	FALSE	FALSE	FALSE
P47708	Rph3a	634	S	WDYDIGKSNDYIGGC	SubWAT	3.58674	0.0160107	FALSE	FALSE	FALSE
P47708	Rph3a	634	S	WDYDIGKSNDYIGGC	Testes	3.21819	-0.195107	FALSE	FALSE	FALSE
P47708	Rph3a	680	S	QNENHVSSD______	BAT	1.5753	-0.867283	FALSE	TRUE	FALSE
P47708	Rph3a	680	S	QNENHVSSD______	Brain	14.8163	2.64319	TRUE	TRUE	FALSE
P47708	Rph3a	680	S	QNENHVSSD______	Gastrocnemius	5.43244	0.155331	FALSE	TRUE	FALSE
P47708	Rph3a	680	S	QNENHVSSD______	Heart	2.74193	-0.557984	FALSE	TRUE	FALSE
P47708	Rph3a	680	S	QNENHVSSD______	Kidney	6.9487	0.557322	FALSE	TRUE	FALSE
P47708	Rph3a	680	S	QNENHVSSD______	Liver	3.43104	-0.375286	FALSE	TRUE	FALSE
P47708	Rph3a	680	S	QNENHVSSD______	Lung	3.72241	-0.298036	FALSE	TRUE	FALSE
P47708	Rph3a	680	S	QNENHVSSD______	Pancreas	1.67047	-0.842051	FALSE	TRUE	FALSE
P47708	Rph3a	680	S	QNENHVSSD______	Small_intestine	5.68203	0.2215	FALSE	TRUE	FALSE
P47708	Rph3a	680	S	QNENHVSSD______	Spleen	7.49207	0.701381	FALSE	TRUE	FALSE
P47708	Rph3a	680	S	QNENHVSSD______	SubWAT	3.63047	-0.322413	FALSE	TRUE	FALSE
P47708	Rph3a	680	S	QNENHVSSD______	Testes	1.01558	-1.01568	FALSE	TRUE	FALSE
P47713	Pla2g4a	2	S	______MSFIDPYQH	BAT	3.08083	-0.828815	FALSE	TRUE	FALSE
P47713	Pla2g4a	2	S	______MSFIDPYQH	Brain	3.19177	-0.775622	FALSE	TRUE	FALSE
P47713	Pla2g4a	2	S	______MSFIDPYQH	Gastrocnemius	1.98188	-1.35576	FALSE	TRUE	FALSE
P47713	Pla2g4a	2	S	______MSFIDPYQH	Heart	4.03538	-0.371116	FALSE	TRUE	FALSE
P47713	Pla2g4a	2	S	______MSFIDPYQH	Kidney	4.64294	-0.0797957	FALSE	TRUE	FALSE
P47713	Pla2g4a	2	S	______MSFIDPYQH	Liver	3.78414	-0.491583	FALSE	TRUE	FALSE
P47713	Pla2g4a	2	S	______MSFIDPYQH	Lung	7.22713	1.15931	FALSE	TRUE	FALSE
P47713	Pla2g4a	2	S	______MSFIDPYQH	Pancreas	5.42616	0.295756	FALSE	TRUE	FALSE
P47713	Pla2g4a	2	S	______MSFIDPYQH	Small_intestine	7.87883	1.4718	FALSE	TRUE	FALSE
P47713	Pla2g4a	2	S	______MSFIDPYQH	Spleen	8.17555	1.61407	FALSE	TRUE	FALSE
P47713	Pla2g4a	2	S	______MSFIDPYQH	SubWAT	5.67716	0.416108	FALSE	TRUE	FALSE
P47713	Pla2g4a	2	S	______MSFIDPYQH	Testes	2.61048	-1.05435	FALSE	TRUE	FALSE
P47713	Pla2g4a	268	T	HNPLLLLTPQKVKRY	BAT	3.08019	-0.423673	FALSE	TRUE	FALSE
P47713	Pla2g4a	268	T	HNPLLLLTPQKVKRY	Brain	2.72431	-0.557124	FALSE	TRUE	FALSE
P47713	Pla2g4a	268	T	HNPLLLLTPQKVKRY	Gastrocnemius	3.07706	-0.424844	FALSE	TRUE	FALSE
P47713	Pla2g4a	268	T	HNPLLLLTPQKVKRY	Heart	3.51045	-0.262327	FALSE	TRUE	FALSE
P47713	Pla2g4a	268	T	HNPLLLLTPQKVKRY	Kidney	3.76162	-0.168141	FALSE	TRUE	FALSE
P47713	Pla2g4a	268	T	HNPLLLLTPQKVKRY	Liver	2.39475	-0.680706	FALSE	TRUE	FALSE
P47713	Pla2g4a	268	T	HNPLLLLTPQKVKRY	Lung	2.66441	-0.579585	FALSE	TRUE	FALSE
P47713	Pla2g4a	268	T	HNPLLLLTPQKVKRY	Pancreas	3.88555	-0.121669	FALSE	TRUE	FALSE
P47713	Pla2g4a	268	T	HNPLLLLTPQKVKRY	Small_intestine	10.1991	2.24587	TRUE	TRUE	FALSE
P47713	Pla2g4a	268	T	HNPLLLLTPQKVKRY	Spleen	9.45918	1.9684	FALSE	TRUE	FALSE
P47713	Pla2g4a	268	T	HNPLLLLTPQKVKRY	SubWAT	2.99695	-0.454887	FALSE	TRUE	FALSE
P47713	Pla2g4a	268	T	HNPLLLLTPQKVKRY	Testes	2.76648	-0.541311	FALSE	TRUE	FALSE
P47713	Pla2g4a	437	S	VSNDSSDSDDEAQGP	BAT	3.26581	-0.916255	FALSE	TRUE	FALSE
P47713	Pla2g4a	437	S	VSNDSSDSDDEAQGP	Brain	6.67691	0.151815	FALSE	TRUE	FALSE
P47713	Pla2g4a	437	S	VSNDSSDSDDEAQGP	Gastrocnemius	7.77545	0.495786	FALSE	TRUE	FALSE
P47713	Pla2g4a	437	S	VSNDSSDSDDEAQGP	Heart	1.89558	-1.3453	FALSE	TRUE	FALSE
P47713	Pla2g4a	437	S	VSNDSSDSDDEAQGP	Kidney	2.32686	-1.21026	FALSE	TRUE	FALSE
P47713	Pla2g4a	437	S	VSNDSSDSDDEAQGP	Liver	3.40752	-0.871884	FALSE	TRUE	FALSE
P47713	Pla2g4a	437	S	VSNDSSDSDDEAQGP	Lung	9.97944	1.18589	FALSE	TRUE	FALSE
P47713	Pla2g4a	437	S	VSNDSSDSDDEAQGP	Pancreas	4.13175	-0.645118	FALSE	TRUE	FALSE
P47713	Pla2g4a	437	S	VSNDSSDSDDEAQGP	Small_intestine	11.2183	1.5738	FALSE	TRUE	FALSE
P47713	Pla2g4a	437	S	VSNDSSDSDDEAQGP	Spleen	10.0656	1.21286	FALSE	TRUE	FALSE
P47713	Pla2g4a	437	S	VSNDSSDSDDEAQGP	SubWAT	6.47326	0.0880476	FALSE	TRUE	FALSE
P47713	Pla2g4a	437	S	VSNDSSDSDDEAQGP	Testes	7.08824	0.280609	FALSE	TRUE	FALSE
P47713	Pla2g4a	723	S	EYRRQNPSRCSVSLS	BAT	3.73653	-0.0226231	FALSE	TRUE	FALSE
P47713	Pla2g4a	723	S	EYRRQNPSRCSVSLS	Brain	3.79369	0.0100348	FALSE	TRUE	FALSE
P47713	Pla2g4a	723	S	EYRRQNPSRCSVSLS	Gastrocnemius	3.42207	-0.202314	FALSE	TRUE	FALSE
P47713	Pla2g4a	723	S	EYRRQNPSRCSVSLS	Heart	2.96363	-0.464273	FALSE	TRUE	FALSE
P47713	Pla2g4a	723	S	EYRRQNPSRCSVSLS	Kidney	3.34989	-0.243559	FALSE	TRUE	FALSE
P47713	Pla2g4a	723	S	EYRRQNPSRCSVSLS	Liver	5.76881	1.13866	FALSE	TRUE	FALSE
P47713	Pla2g4a	723	S	EYRRQNPSRCSVSLS	Lung	3.75105	-0.0143295	FALSE	TRUE	FALSE
P47713	Pla2g4a	723	S	EYRRQNPSRCSVSLS	Pancreas	2.26617	-0.862816	FALSE	TRUE	FALSE
P47713	Pla2g4a	723	S	EYRRQNPSRCSVSLS	Small_intestine	2.52683	-0.713871	FALSE	TRUE	FALSE
P47713	Pla2g4a	723	S	EYRRQNPSRCSVSLS	Spleen	1.78008	-1.14058	FALSE	TRUE	FALSE
P47713	Pla2g4a	723	S	EYRRQNPSRCSVSLS	SubWAT	3.60754	-0.0963344	FALSE	TRUE	FALSE
P47713	Pla2g4a	723	S	EYRRQNPSRCSVSLS	Testes	8.34721	2.61201	TRUE	TRUE	FALSE
P47713	Pla2g4a	726	S	RQNPSRCSVSLSNVE	BAT	8.82231	-2.30104	TRUE	TRUE	TRUE
P47713	Pla2g4a	726	S	RQNPSRCSVSLSNVE	Brain	11.5871	-0.190267	FALSE	TRUE	TRUE
P47713	Pla2g4a	726	S	RQNPSRCSVSLSNVE	Gastrocnemius	10.6481	-0.90713	FALSE	TRUE	TRUE
P47713	Pla2g4a	726	S	RQNPSRCSVSLSNVE	Heart	12.2633	0.325975	FALSE	TRUE	TRUE
P47713	Pla2g4a	726	S	RQNPSRCSVSLSNVE	Kidney	13.2465	1.07662	FALSE	TRUE	TRUE
P47713	Pla2g4a	726	S	RQNPSRCSVSLSNVE	Liver	12.7087	0.666078	FALSE	TRUE	TRUE
P47713	Pla2g4a	726	S	RQNPSRCSVSLSNVE	Lung	12.2481	0.314413	FALSE	TRUE	TRUE
P47713	Pla2g4a	726	S	RQNPSRCSVSLSNVE	Pancreas	11.929	0.0707834	FALSE	TRUE	TRUE
P47713	Pla2g4a	726	S	RQNPSRCSVSLSNVE	Small_intestine	13.2805	1.10257	FALSE	TRUE	TRUE
P47713	Pla2g4a	726	S	RQNPSRCSVSLSNVE	Spleen	13.0505	0.92702	FALSE	TRUE	TRUE
P47713	Pla2g4a	726	S	RQNPSRCSVSLSNVE	SubWAT	11.6888	-0.11264	FALSE	TRUE	TRUE
P47713	Pla2g4a	726	S	RQNPSRCSVSLSNVE	Testes	10.5626	-0.972378	FALSE	TRUE	TRUE
P47713	Pla2g4a	728	S	NPSRCSVSLSNVEAR	BAT	9.93661	-0.46543	FALSE	TRUE	FALSE
P47713	Pla2g4a	728	S	NPSRCSVSLSNVEAR	Brain	9.49192	-0.912676	FALSE	TRUE	FALSE
P47713	Pla2g4a	728	S	NPSRCSVSLSNVEAR	Gastrocnemius	9.81467	-0.588072	FALSE	TRUE	FALSE
P47713	Pla2g4a	728	S	NPSRCSVSLSNVEAR	Heart	10.6517	0.253814	FALSE	TRUE	FALSE
P47713	Pla2g4a	728	S	NPSRCSVSLSNVEAR	Kidney	10.5047	0.105886	FALSE	TRUE	FALSE
P47713	Pla2g4a	728	S	NPSRCSVSLSNVEAR	Liver	8.94564	-1.4621	FALSE	TRUE	FALSE
P47713	Pla2g4a	728	S	NPSRCSVSLSNVEAR	Lung	10.7797	0.382537	FALSE	TRUE	FALSE
P47713	Pla2g4a	728	S	NPSRCSVSLSNVEAR	Pancreas	10.4295	0.0302742	FALSE	TRUE	FALSE
P47713	Pla2g4a	728	S	NPSRCSVSLSNVEAR	Small_intestine	12.5865	2.19967	TRUE	TRUE	FALSE
P47713	Pla2g4a	728	S	NPSRCSVSLSNVEAR	Spleen	11.2602	0.865782	FALSE	TRUE	FALSE
P47713	Pla2g4a	728	S	NPSRCSVSLSNVEAR	SubWAT	11.0772	0.681686	FALSE	TRUE	FALSE
P47713	Pla2g4a	728	S	NPSRCSVSLSNVEAR	Testes	9.31425	-1.09137	FALSE	TRUE	FALSE
P47738	Aldh2	93	S	RAAFQLGSPWRRMDA	BAT	4.4387	0.970958	FALSE	TRUE	FALSE	Matrix	MitoCarta3.0
P47738	Aldh2	93	S	RAAFQLGSPWRRMDA	Brain	3.1914	-0.10349	FALSE	TRUE	FALSE	Matrix	MitoCarta3.0
P47738	Aldh2	93	S	RAAFQLGSPWRRMDA	Gastrocnemius	2.97657	-0.288547	FALSE	TRUE	FALSE	Matrix	MitoCarta3.0
P47738	Aldh2	93	S	RAAFQLGSPWRRMDA	Heart	1.746	-1.34858	FALSE	TRUE	FALSE	Matrix	MitoCarta3.0
P47738	Aldh2	93	S	RAAFQLGSPWRRMDA	Kidney	3.38957	0.0672145	FALSE	TRUE	FALSE	Matrix	MitoCarta3.0
P47738	Aldh2	93	S	RAAFQLGSPWRRMDA	Liver	5.90327	2.23256	TRUE	TRUE	FALSE	Matrix	MitoCarta3.0
P47738	Aldh2	93	S	RAAFQLGSPWRRMDA	Lung	4.31703	0.86615	FALSE	TRUE	FALSE	Matrix	MitoCarta3.0
P47738	Aldh2	93	S	RAAFQLGSPWRRMDA	Pancreas	2.25226	-0.912481	FALSE	TRUE	FALSE	Matrix	MitoCarta3.0
P47738	Aldh2	93	S	RAAFQLGSPWRRMDA	Small_intestine	2.09104	-1.05136	FALSE	TRUE	FALSE	Matrix	MitoCarta3.0
P47738	Aldh2	93	S	RAAFQLGSPWRRMDA	Spleen	3.65955	0.29978	FALSE	TRUE	FALSE	Matrix	MitoCarta3.0
P47738	Aldh2	93	S	RAAFQLGSPWRRMDA	SubWAT	2.61476	-0.600217	FALSE	TRUE	FALSE	Matrix	MitoCarta3.0
P47738	Aldh2	93	S	RAAFQLGSPWRRMDA	Testes	3.15832	-0.131986	FALSE	TRUE	FALSE	Matrix	MitoCarta3.0
P47738	Aldh2	162	T	ADKYHGKTIPIDGDF	BAT	6.97201	2.70114	TRUE	FALSE	FALSE	Matrix	MitoCarta3.0
P47738	Aldh2	162	T	ADKYHGKTIPIDGDF	Brain	3.44981	-0.400928	FALSE	FALSE	FALSE	Matrix	MitoCarta3.0
P47738	Aldh2	162	T	ADKYHGKTIPIDGDF	Gastrocnemius	3.94358	0.0339474	FALSE	FALSE	FALSE	Matrix	MitoCarta3.0
P47738	Aldh2	162	T	ADKYHGKTIPIDGDF	Heart	3.52813	-0.331951	FALSE	FALSE	FALSE	Matrix	MitoCarta3.0
P47738	Aldh2	162	T	ADKYHGKTIPIDGDF	Kidney	3.54865	-0.31388	FALSE	FALSE	FALSE	Matrix	MitoCarta3.0
P47738	Aldh2	162	T	ADKYHGKTIPIDGDF	Liver	4.27839	0.328817	FALSE	FALSE	FALSE	Matrix	MitoCarta3.0
P47738	Aldh2	162	T	ADKYHGKTIPIDGDF	Lung	3.32489	-0.510946	FALSE	FALSE	FALSE	Matrix	MitoCarta3.0
P47738	Aldh2	162	T	ADKYHGKTIPIDGDF	Pancreas	4.19932	0.259177	FALSE	FALSE	FALSE	Matrix	MitoCarta3.0
P47738	Aldh2	162	T	ADKYHGKTIPIDGDF	Small_intestine	2.40983	-1.31686	FALSE	FALSE	FALSE	Matrix	MitoCarta3.0
P47738	Aldh2	162	T	ADKYHGKTIPIDGDF	Spleen	4.13714	0.204416	FALSE	FALSE	FALSE	Matrix	MitoCarta3.0
P47738	Aldh2	162	T	ADKYHGKTIPIDGDF	SubWAT	2.76939	-1.00019	FALSE	FALSE	FALSE	Matrix	MitoCarta3.0
P47738	Aldh2	162	T	ADKYHGKTIPIDGDF	Testes	4.29932	0.347252	FALSE	FALSE	FALSE	Matrix	MitoCarta3.0
P47738	Aldh2	347	S	RSVARAKSRVVGNPF	BAT	8.80552	1.52414	FALSE	FALSE	FALSE	Matrix	MitoCarta3.0
P47738	Aldh2	347	S	RSVARAKSRVVGNPF	Brain	2.21396	-1.10867	FALSE	FALSE	FALSE	Matrix	MitoCarta3.0
P47738	Aldh2	347	S	RSVARAKSRVVGNPF	Gastrocnemius	4.70462	-0.113852	FALSE	FALSE	FALSE	Matrix	MitoCarta3.0
P47738	Aldh2	347	S	RSVARAKSRVVGNPF	Heart	3.22986	-0.7029	FALSE	FALSE	FALSE	Matrix	MitoCarta3.0
P47738	Aldh2	347	S	RSVARAKSRVVGNPF	Kidney	7.68555	1.07679	FALSE	FALSE	FALSE	Matrix	MitoCarta3.0
P47738	Aldh2	347	S	RSVARAKSRVVGNPF	Liver	8.2577	1.30532	FALSE	FALSE	FALSE	Matrix	MitoCarta3.0
P47738	Aldh2	347	S	RSVARAKSRVVGNPF	Lung	4.62243	-0.146677	FALSE	FALSE	FALSE	Matrix	MitoCarta3.0
P47738	Aldh2	347	S	RSVARAKSRVVGNPF	Pancreas	2.88273	-0.841551	FALSE	FALSE	FALSE	Matrix	MitoCarta3.0
P47738	Aldh2	347	S	RSVARAKSRVVGNPF	Small_intestine	2.25583	-1.09195	FALSE	FALSE	FALSE	Matrix	MitoCarta3.0
P47738	Aldh2	347	S	RSVARAKSRVVGNPF	Spleen	4.67912	-0.124036	FALSE	FALSE	FALSE	Matrix	MitoCarta3.0
P47738	Aldh2	347	S	RSVARAKSRVVGNPF	SubWAT	7.84394	1.14006	FALSE	FALSE	FALSE	Matrix	MitoCarta3.0
P47738	Aldh2	347	S	RSVARAKSRVVGNPF	Testes	2.69464	-0.916675	FALSE	FALSE	FALSE	Matrix	MitoCarta3.0
P47738	Aldh2	356	S	VVGNPFDSRTEQGPQ	BAT	8.53736	1.18068	FALSE	TRUE	FALSE	Matrix	MitoCarta3.0
P47738	Aldh2	356	S	VVGNPFDSRTEQGPQ	Brain	1.7737	-1.10026	FALSE	TRUE	FALSE	Matrix	MitoCarta3.0
P47738	Aldh2	356	S	VVGNPFDSRTEQGPQ	Gastrocnemius	2.13353	-0.978911	FALSE	TRUE	FALSE	Matrix	MitoCarta3.0
P47738	Aldh2	356	S	VVGNPFDSRTEQGPQ	Heart	4.74093	-0.0996052	FALSE	TRUE	FALSE	Matrix	MitoCarta3.0
P47738	Aldh2	356	S	VVGNPFDSRTEQGPQ	Kidney	6.86182	0.615632	FALSE	TRUE	FALSE	Matrix	MitoCarta3.0
P47738	Aldh2	356	S	VVGNPFDSRTEQGPQ	Liver	11.8399	2.29442	TRUE	TRUE	FALSE	Matrix	MitoCarta3.0
P47738	Aldh2	356	S	VVGNPFDSRTEQGPQ	Lung	5.34588	0.104404	FALSE	TRUE	FALSE	Matrix	MitoCarta3.0
P47738	Aldh2	356	S	VVGNPFDSRTEQGPQ	Pancreas	3.58017	-0.491053	FALSE	TRUE	FALSE	Matrix	MitoCarta3.0
P47738	Aldh2	356	S	VVGNPFDSRTEQGPQ	Small_intestine	3.28756	-0.589732	FALSE	TRUE	FALSE	Matrix	MitoCarta3.0
P47738	Aldh2	356	S	VVGNPFDSRTEQGPQ	Spleen	3.12061	-0.646033	FALSE	TRUE	FALSE	Matrix	MitoCarta3.0
P47738	Aldh2	356	S	VVGNPFDSRTEQGPQ	SubWAT	2.82195	-0.746753	FALSE	TRUE	FALSE	Matrix	MitoCarta3.0
P47738	Aldh2	356	S	VVGNPFDSRTEQGPQ	Testes	6.39202	0.4572	FALSE	TRUE	FALSE	Matrix	MitoCarta3.0
P47738	Aldh2	358	T	GNPFDSRTEQGPQVD	BAT	10.4854	1.30696	FALSE	FALSE	FALSE	Matrix	MitoCarta3.0
P47738	Aldh2	358	T	GNPFDSRTEQGPQVD	Brain	2.16691	-1.64792	FALSE	FALSE	FALSE	Matrix	MitoCarta3.0
P47738	Aldh2	358	T	GNPFDSRTEQGPQVD	Gastrocnemius	7.89947	0.388398	FALSE	FALSE	FALSE	Matrix	MitoCarta3.0
P47738	Aldh2	358	T	GNPFDSRTEQGPQVD	Heart	8.1589	0.480552	FALSE	FALSE	FALSE	Matrix	MitoCarta3.0
P47738	Aldh2	358	T	GNPFDSRTEQGPQVD	Kidney	8.72842	0.682857	FALSE	FALSE	FALSE	Matrix	MitoCarta3.0
P47738	Aldh2	358	T	GNPFDSRTEQGPQVD	Liver	3.79769	-1.06864	FALSE	FALSE	FALSE	Matrix	MitoCarta3.0
P47738	Aldh2	358	T	GNPFDSRTEQGPQVD	Lung	4.63649	-0.770678	FALSE	FALSE	FALSE	Matrix	MitoCarta3.0
P47738	Aldh2	358	T	GNPFDSRTEQGPQVD	Pancreas	7.31058	0.179211	FALSE	FALSE	FALSE	Matrix	MitoCarta3.0
P47738	Aldh2	358	T	GNPFDSRTEQGPQVD	Small_intestine	2.42205	-1.55729	FALSE	FALSE	FALSE	Matrix	MitoCarta3.0
P47738	Aldh2	358	T	GNPFDSRTEQGPQVD	Spleen	7.89751	0.3877	FALSE	FALSE	FALSE	Matrix	MitoCarta3.0
P47738	Aldh2	358	T	GNPFDSRTEQGPQVD	SubWAT	9.62724	1.00214	FALSE	FALSE	FALSE	Matrix	MitoCarta3.0
P47738	Aldh2	358	T	GNPFDSRTEQGPQVD	Testes	8.54224	0.616721	FALSE	FALSE	FALSE	Matrix	MitoCarta3.0
P47738	Aldh2	403	T	RGYFIQPTVFGDVKD	BAT	2.40698	-0.657876	FALSE	FALSE	FALSE	Matrix	MitoCarta3.0
P47738	Aldh2	403	T	RGYFIQPTVFGDVKD	Brain	1.97542	-1.04174	FALSE	FALSE	FALSE	Matrix	MitoCarta3.0
P47738	Aldh2	403	T	RGYFIQPTVFGDVKD	Gastrocnemius	2.52133	-0.556164	FALSE	FALSE	FALSE	Matrix	MitoCarta3.0
P47738	Aldh2	403	T	RGYFIQPTVFGDVKD	Heart	2.56094	-0.520935	FALSE	FALSE	FALSE	Matrix	MitoCarta3.0
P47738	Aldh2	403	T	RGYFIQPTVFGDVKD	Kidney	2.84013	-0.2726	FALSE	FALSE	FALSE	Matrix	MitoCarta3.0
P47738	Aldh2	403	T	RGYFIQPTVFGDVKD	Liver	5.92647	2.47262	TRUE	FALSE	FALSE	Matrix	MitoCarta3.0
P47738	Aldh2	403	T	RGYFIQPTVFGDVKD	Lung	2.7179	-0.381325	FALSE	FALSE	FALSE	Matrix	MitoCarta3.0
P47738	Aldh2	403	T	RGYFIQPTVFGDVKD	Pancreas	3.51303	0.325926	FALSE	FALSE	FALSE	Matrix	MitoCarta3.0
P47738	Aldh2	403	T	RGYFIQPTVFGDVKD	Small_intestine	1.8288	-1.17216	FALSE	FALSE	FALSE	Matrix	MitoCarta3.0
P47738	Aldh2	403	T	RGYFIQPTVFGDVKD	Spleen	3.79094	0.573117	FALSE	FALSE	FALSE	Matrix	MitoCarta3.0
P47738	Aldh2	403	T	RGYFIQPTVFGDVKD	SubWAT	3.86669	0.640493	FALSE	FALSE	FALSE	Matrix	MitoCarta3.0
P47738	Aldh2	403	T	RGYFIQPTVFGDVKD	Testes	3.81064	0.590645	FALSE	FALSE	FALSE	Matrix	MitoCarta3.0
P47738	Aldh2	431	T	MQILKFKTIEEVVGR	BAT	2.02809	-0.75355	FALSE	FALSE	FALSE	Matrix	MitoCarta3.0
P47738	Aldh2	431	T	MQILKFKTIEEVVGR	Brain	3.613	0.0979842	FALSE	FALSE	FALSE	Matrix	MitoCarta3.0
P47738	Aldh2	431	T	MQILKFKTIEEVVGR	Gastrocnemius	2.17378	-0.675274	FALSE	FALSE	FALSE	Matrix	MitoCarta3.0
P47738	Aldh2	431	T	MQILKFKTIEEVVGR	Heart	5.41703	1.06725	FALSE	FALSE	FALSE	Matrix	MitoCarta3.0
P47738	Aldh2	431	T	MQILKFKTIEEVVGR	Kidney	1.62772	-0.968662	FALSE	FALSE	FALSE	Matrix	MitoCarta3.0
P47738	Aldh2	431	T	MQILKFKTIEEVVGR	Liver	8.10616	2.51205	TRUE	FALSE	FALSE	Matrix	MitoCarta3.0
P47738	Aldh2	431	T	MQILKFKTIEEVVGR	Lung	3.62484	0.104346	FALSE	FALSE	FALSE	Matrix	MitoCarta3.0
P47738	Aldh2	431	T	MQILKFKTIEEVVGR	Pancreas	2.03118	-0.751888	FALSE	FALSE	FALSE	Matrix	MitoCarta3.0
P47738	Aldh2	431	T	MQILKFKTIEEVVGR	Small_intestine	1.70925	-0.924855	FALSE	FALSE	FALSE	Matrix	MitoCarta3.0
P47738	Aldh2	431	T	MQILKFKTIEEVVGR	Spleen	3.12502	-0.164196	FALSE	FALSE	FALSE	Matrix	MitoCarta3.0
P47738	Aldh2	431	T	MQILKFKTIEEVVGR	SubWAT	4.02208	0.317772	FALSE	FALSE	FALSE	Matrix	MitoCarta3.0
P47738	Aldh2	431	T	MQILKFKTIEEVVGR	Testes	3.68939	0.139027	FALSE	FALSE	FALSE	Matrix	MitoCarta3.0
P47739	Aldh3a1	5	S	___MSNISSIVNRAR	BAT	2.69356	-0.00130371	FALSE	FALSE	FALSE
P47739	Aldh3a1	5	S	___MSNISSIVNRAR	Brain	1.97604	-0.531629	FALSE	FALSE	FALSE
P47739	Aldh3a1	5	S	___MSNISSIVNRAR	Gastrocnemius	2.20328	-0.363673	FALSE	FALSE	FALSE
P47739	Aldh3a1	5	S	___MSNISSIVNRAR	Heart	1.36643	-0.982203	FALSE	FALSE	FALSE
P47739	Aldh3a1	5	S	___MSNISSIVNRAR	Kidney	3.13344	0.323817	FALSE	FALSE	FALSE
P47739	Aldh3a1	5	S	___MSNISSIVNRAR	Liver	1.35889	-0.987776	FALSE	FALSE	FALSE
P47739	Aldh3a1	5	S	___MSNISSIVNRAR	Lung	6.48393	2.80019	TRUE	FALSE	FALSE
P47739	Aldh3a1	5	S	___MSNISSIVNRAR	Pancreas	2.50035	-0.144111	FALSE	FALSE	FALSE
P47739	Aldh3a1	5	S	___MSNISSIVNRAR	Small_intestine	3.02002	0.239981	FALSE	FALSE	FALSE
P47739	Aldh3a1	5	S	___MSNISSIVNRAR	Spleen	3.32085	0.462329	FALSE	FALSE	FALSE
P47739	Aldh3a1	5	S	___MSNISSIVNRAR	SubWAT	2.40386	-0.215425	FALSE	FALSE	FALSE
P47739	Aldh3a1	5	S	___MSNISSIVNRAR	Testes	1.88327	-0.600198	FALSE	FALSE	FALSE
P47739	Aldh3a1	446	S	NKARYPPSPAKMPRH	BAT	2.41007	-0.764922	FALSE	FALSE	FALSE
P47739	Aldh3a1	446	S	NKARYPPSPAKMPRH	Brain	1.7628	-1.29949	FALSE	FALSE	FALSE
P47739	Aldh3a1	446	S	NKARYPPSPAKMPRH	Gastrocnemius	3.22235	-0.0940718	FALSE	FALSE	FALSE
P47739	Aldh3a1	446	S	NKARYPPSPAKMPRH	Heart	3.81596	0.396182	FALSE	FALSE	FALSE
P47739	Aldh3a1	446	S	NKARYPPSPAKMPRH	Kidney	3.49319	0.129605	FALSE	FALSE	FALSE
P47739	Aldh3a1	446	S	NKARYPPSPAKMPRH	Liver	3.48441	0.122359	FALSE	FALSE	FALSE
P47739	Aldh3a1	446	S	NKARYPPSPAKMPRH	Lung	6.4671	2.58571	TRUE	FALSE	FALSE
P47739	Aldh3a1	446	S	NKARYPPSPAKMPRH	Pancreas	3.56276	0.187064	FALSE	FALSE	FALSE
P47739	Aldh3a1	446	S	NKARYPPSPAKMPRH	Small_intestine	3.04789	-0.238159	FALSE	FALSE	FALSE
P47739	Aldh3a1	446	S	NKARYPPSPAKMPRH	Spleen	2.17991	-0.955003	FALSE	FALSE	FALSE
P47739	Aldh3a1	446	S	NKARYPPSPAKMPRH	SubWAT	2.5112	-0.681398	FALSE	FALSE	FALSE
P47739	Aldh3a1	446	S	NKARYPPSPAKMPRH	Testes	4.07743	0.612125	FALSE	FALSE	FALSE
P47743	Grm8	907	S	YISYSNHSI______	BAT	4.98904	0.476912	FALSE	TRUE	FALSE
P47743	Grm8	907	S	YISYSNHSI______	Brain	11.0297	2.84412	TRUE	TRUE	FALSE
P47743	Grm8	907	S	YISYSNHSI______	Gastrocnemius	5.08508	0.514546	FALSE	TRUE	FALSE
P47743	Grm8	907	S	YISYSNHSI______	Heart	3.18518	-0.229981	FALSE	TRUE	FALSE
P47743	Grm8	907	S	YISYSNHSI______	Kidney	1.26398	-0.98285	FALSE	TRUE	FALSE
P47743	Grm8	907	S	YISYSNHSI______	Liver	3.19702	-0.225337	FALSE	TRUE	FALSE
P47743	Grm8	907	S	YISYSNHSI______	Lung	2.13069	-0.643208	FALSE	TRUE	FALSE
P47743	Grm8	907	S	YISYSNHSI______	Pancreas	3.54708	-0.0881598	FALSE	TRUE	FALSE
P47743	Grm8	907	S	YISYSNHSI______	Small_intestine	3.06952	-0.275303	FALSE	TRUE	FALSE
P47743	Grm8	907	S	YISYSNHSI______	Spleen	1.64755	-0.832537	FALSE	TRUE	FALSE
P47743	Grm8	907	S	YISYSNHSI______	SubWAT	3.15788	-0.240675	FALSE	TRUE	FALSE
P47743	Grm8	907	S	YISYSNHSI______	Testes	2.96178	-0.317522	FALSE	TRUE	FALSE
P47746	Cnr1	314	T	VRMIQRGTQKSIIIH	BAT	4.31726	0.397913	FALSE	TRUE	FALSE
P47746	Cnr1	314	T	VRMIQRGTQKSIIIH	Brain	8.82255	2.92654	TRUE	TRUE	FALSE
P47746	Cnr1	314	T	VRMIQRGTQKSIIIH	Gastrocnemius	3.5779	-0.0170588	FALSE	TRUE	FALSE
P47746	Cnr1	314	T	VRMIQRGTQKSIIIH	Heart	2.92426	-0.38392	FALSE	TRUE	FALSE
P47746	Cnr1	314	T	VRMIQRGTQKSIIIH	Kidney	2.9537	-0.367397	FALSE	TRUE	FALSE
P47746	Cnr1	314	T	VRMIQRGTQKSIIIH	Liver	2.40532	-0.675181	FALSE	TRUE	FALSE
P47746	Cnr1	314	T	VRMIQRGTQKSIIIH	Lung	1.97289	-0.917888	FALSE	TRUE	FALSE
P47746	Cnr1	314	T	VRMIQRGTQKSIIIH	Pancreas	3.5811	-0.0152637	FALSE	TRUE	FALSE
P47746	Cnr1	314	T	VRMIQRGTQKSIIIH	Small_intestine	3.62182	0.00759062	FALSE	TRUE	FALSE
P47746	Cnr1	314	T	VRMIQRGTQKSIIIH	Spleen	3.6309	0.0126888	FALSE	TRUE	FALSE
P47746	Cnr1	314	T	VRMIQRGTQKSIIIH	SubWAT	3.34612	-0.147151	FALSE	TRUE	FALSE
P47746	Cnr1	314	T	VRMIQRGTQKSIIIH	Testes	2.14573	-0.820878	FALSE	TRUE	FALSE
P47746	Cnr1	317	S	IQRGTQKSIIIHTSE	BAT	4.19754	-1.1383	FALSE	TRUE	FALSE
P47746	Cnr1	317	S	IQRGTQKSIIIHTSE	Brain	14.1067	2.36119	TRUE	TRUE	FALSE
P47746	Cnr1	317	S	IQRGTQKSIIIHTSE	Gastrocnemius	6.9875	-0.153012	FALSE	TRUE	FALSE
P47746	Cnr1	317	S	IQRGTQKSIIIHTSE	Heart	6.75866	-0.233829	FALSE	TRUE	FALSE
P47746	Cnr1	317	S	IQRGTQKSIIIHTSE	Kidney	8.97509	0.548916	FALSE	TRUE	FALSE
P47746	Cnr1	317	S	IQRGTQKSIIIHTSE	Liver	4.53526	-1.01903	FALSE	TRUE	FALSE
P47746	Cnr1	317	S	IQRGTQKSIIIHTSE	Lung	4.73175	-0.949642	FALSE	TRUE	FALSE
P47746	Cnr1	317	S	IQRGTQKSIIIHTSE	Pancreas	8.01259	0.209005	FALSE	TRUE	FALSE
P47746	Cnr1	317	S	IQRGTQKSIIIHTSE	Small_intestine	10.4162	1.05784	FALSE	TRUE	FALSE
P47746	Cnr1	317	S	IQRGTQKSIIIHTSE	Spleen	8.32713	0.320086	FALSE	TRUE	FALSE
P47746	Cnr1	317	S	IQRGTQKSIIIHTSE	SubWAT	6.4059	-0.358408	FALSE	TRUE	FALSE
P47746	Cnr1	317	S	IQRGTQKSIIIHTSE	Testes	5.59492	-0.64481	FALSE	TRUE	FALSE
P47746	Cnr1	426	S	TAQPLDNSMGDSDCL	BAT	3.7027	-0.0690175	FALSE	TRUE	TRUE
P47746	Cnr1	426	S	TAQPLDNSMGDSDCL	Brain	12.2441	3.06423	TRUE	TRUE	TRUE
P47746	Cnr1	426	S	TAQPLDNSMGDSDCL	Gastrocnemius	3.70922	-0.0666233	FALSE	TRUE	TRUE
P47746	Cnr1	426	S	TAQPLDNSMGDSDCL	Heart	3.2477	-0.235925	FALSE	TRUE	TRUE
P47746	Cnr1	426	S	TAQPLDNSMGDSDCL	Kidney	2.78549	-0.405474	FALSE	TRUE	TRUE
P47746	Cnr1	426	S	TAQPLDNSMGDSDCL	Liver	2.96592	-0.339289	FALSE	TRUE	TRUE
P47746	Cnr1	426	S	TAQPLDNSMGDSDCL	Lung	3.29425	-0.218848	FALSE	TRUE	TRUE
P47746	Cnr1	426	S	TAQPLDNSMGDSDCL	Pancreas	3.65472	-0.0866158	FALSE	TRUE	TRUE
P47746	Cnr1	426	S	TAQPLDNSMGDSDCL	Small_intestine	2.24358	-0.604263	FALSE	TRUE	TRUE
P47746	Cnr1	426	S	TAQPLDNSMGDSDCL	Spleen	1.85454	-0.746974	FALSE	TRUE	TRUE
P47746	Cnr1	426	S	TAQPLDNSMGDSDCL	SubWAT	4.44851	0.204566	FALSE	TRUE	TRUE
P47746	Cnr1	426	S	TAQPLDNSMGDSDCL	Testes	2.53936	-0.495763	FALSE	TRUE	TRUE
P47746	Cnr1	430	S	LDNSMGDSDCLHKHA	BAT	3.63881	-0.36306	FALSE	TRUE	TRUE
P47746	Cnr1	430	S	LDNSMGDSDCLHKHA	Brain	11.6778	3.03564	TRUE	TRUE	TRUE
P47746	Cnr1	430	S	LDNSMGDSDCLHKHA	Gastrocnemius	3.85926	-0.269861	FALSE	TRUE	TRUE
P47746	Cnr1	430	S	LDNSMGDSDCLHKHA	Heart	3.89806	-0.253456	FALSE	TRUE	TRUE
P47746	Cnr1	430	S	LDNSMGDSDCLHKHA	Kidney	3.92613	-0.24159	FALSE	TRUE	TRUE
P47746	Cnr1	430	S	LDNSMGDSDCLHKHA	Liver	3.38603	-0.469929	FALSE	TRUE	TRUE
P47746	Cnr1	430	S	LDNSMGDSDCLHKHA	Lung	3.21855	-0.540738	FALSE	TRUE	TRUE
P47746	Cnr1	430	S	LDNSMGDSDCLHKHA	Pancreas	4.13696	-0.152456	FALSE	TRUE	TRUE
P47746	Cnr1	430	S	LDNSMGDSDCLHKHA	Small_intestine	4.65943	0.0684337	FALSE	TRUE	TRUE
P47746	Cnr1	430	S	LDNSMGDSDCLHKHA	Spleen	3.139	-0.574371	FALSE	TRUE	TRUE
P47746	Cnr1	430	S	LDNSMGDSDCLHKHA	SubWAT	5.46485	0.408949	FALSE	TRUE	TRUE
P47746	Cnr1	430	S	LDNSMGDSDCLHKHA	Testes	2.96588	-0.647563	FALSE	TRUE	TRUE
P47746	Cnr1	442	S	KHANNTASMHRAAES	BAT	2.83197	-0.278513	FALSE	TRUE	FALSE
P47746	Cnr1	442	S	KHANNTASMHRAAES	Brain	7.52615	2.45197	TRUE	TRUE	FALSE
P47746	Cnr1	442	S	KHANNTASMHRAAES	Gastrocnemius	4.08558	0.45068	FALSE	TRUE	FALSE
P47746	Cnr1	442	S	KHANNTASMHRAAES	Heart	3.20344	-0.062438	FALSE	TRUE	FALSE
P47746	Cnr1	442	S	KHANNTASMHRAAES	Kidney	3.5143	0.118383	FALSE	TRUE	FALSE
P47746	Cnr1	442	S	KHANNTASMHRAAES	Liver	2.35745	-0.554527	FALSE	TRUE	FALSE
P47746	Cnr1	442	S	KHANNTASMHRAAES	Lung	2.17098	-0.662995	FALSE	TRUE	FALSE
P47746	Cnr1	442	S	KHANNTASMHRAAES	Pancreas	2.71789	-0.344871	FALSE	TRUE	FALSE
P47746	Cnr1	442	S	KHANNTASMHRAAES	Small_intestine	3.90178	0.343768	FALSE	TRUE	FALSE
P47746	Cnr1	442	S	KHANNTASMHRAAES	Spleen	0.0519696	-1.89557	FALSE	TRUE	FALSE
P47746	Cnr1	442	S	KHANNTASMHRAAES	SubWAT	3.52233	0.123053	FALSE	TRUE	FALSE
P47746	Cnr1	442	S	KHANNTASMHRAAES	Testes	3.84555	0.311059	FALSE	TRUE	FALSE
P47746	Cnr1	449	S	SMHRAAESCIKSTVK	BAT	2.82614	-0.606215	FALSE	TRUE	FALSE
P47746	Cnr1	449	S	SMHRAAESCIKSTVK	Brain	11.1364	2.18378	TRUE	TRUE	FALSE
P47746	Cnr1	449	S	SMHRAAESCIKSTVK	Gastrocnemius	2.61821	-0.676025	FALSE	TRUE	FALSE
P47746	Cnr1	449	S	SMHRAAESCIKSTVK	Heart	2.79808	-0.615635	FALSE	TRUE	FALSE
P47746	Cnr1	449	S	SMHRAAESCIKSTVK	Kidney	4.99702	0.122609	FALSE	TRUE	FALSE
P47746	Cnr1	449	S	SMHRAAESCIKSTVK	Liver	2.38835	-0.753196	FALSE	TRUE	FALSE
P47746	Cnr1	449	S	SMHRAAESCIKSTVK	Lung	4.76878	0.0459843	FALSE	TRUE	FALSE
P47746	Cnr1	449	S	SMHRAAESCIKSTVK	Pancreas	3.94766	-0.22969	FALSE	TRUE	FALSE
P47746	Cnr1	449	S	SMHRAAESCIKSTVK	Small_intestine	10.1685	1.85881	FALSE	TRUE	FALSE
P47746	Cnr1	449	S	SMHRAAESCIKSTVK	Spleen	3.24557	-0.465401	FALSE	TRUE	FALSE
P47746	Cnr1	449	S	SMHRAAESCIKSTVK	SubWAT	4.57965	-0.0175126	FALSE	TRUE	FALSE
P47746	Cnr1	449	S	SMHRAAESCIKSTVK	Testes	2.10741	-0.847514	FALSE	TRUE	FALSE
P47750	Tshr	716	S	QRVCPNNSTGIQIQK	BAT	2.95438	-0.291039	FALSE	FALSE	FALSE
P47750	Tshr	716	S	QRVCPNNSTGIQIQK	Brain	0.874825	-1.37795	FALSE	FALSE	FALSE
P47750	Tshr	716	S	QRVCPNNSTGIQIQK	Gastrocnemius	3.34895	-0.084814	FALSE	FALSE	FALSE
P47750	Tshr	716	S	QRVCPNNSTGIQIQK	Heart	3.72916	0.11391	FALSE	FALSE	FALSE
P47750	Tshr	716	S	QRVCPNNSTGIQIQK	Kidney	3.80371	0.152874	FALSE	FALSE	FALSE
P47750	Tshr	716	S	QRVCPNNSTGIQIQK	Liver	3.35218	-0.0831226	FALSE	FALSE	FALSE
P47750	Tshr	716	S	QRVCPNNSTGIQIQK	Lung	2.41782	-0.571482	FALSE	FALSE	FALSE
P47750	Tshr	716	S	QRVCPNNSTGIQIQK	Pancreas	3.82449	0.163736	FALSE	FALSE	FALSE
P47750	Tshr	716	S	QRVCPNNSTGIQIQK	Small_intestine	3.00783	-0.263105	FALSE	FALSE	FALSE
P47750	Tshr	716	S	QRVCPNNSTGIQIQK	Spleen	2.49872	-0.529197	FALSE	FALSE	FALSE
P47750	Tshr	716	S	QRVCPNNSTGIQIQK	SubWAT	9.00766	2.87279	TRUE	FALSE	FALSE
P47750	Tshr	716	S	QRVCPNNSTGIQIQK	Testes	3.31492	-0.1026	FALSE	FALSE	FALSE
P47753	Capza1	9	S	ADFEDRVSDEEKVRI	BAT	2.761	-0.649818	FALSE	TRUE	FALSE
P47753	Capza1	9	S	ADFEDRVSDEEKVRI	Brain	6.0004	0.648027	FALSE	TRUE	FALSE
P47753	Capza1	9	S	ADFEDRVSDEEKVRI	Gastrocnemius	1.68261	-1.08187	FALSE	TRUE	FALSE
P47753	Capza1	9	S	ADFEDRVSDEEKVRI	Heart	1.51718	-1.14815	FALSE	TRUE	FALSE
P47753	Capza1	9	S	ADFEDRVSDEEKVRI	Kidney	3.71557	-0.267374	FALSE	TRUE	FALSE
P47753	Capza1	9	S	ADFEDRVSDEEKVRI	Liver	4.25451	-0.0514541	FALSE	TRUE	FALSE
P47753	Capza1	9	S	ADFEDRVSDEEKVRI	Lung	3.95123	-0.172958	FALSE	TRUE	FALSE
P47753	Capza1	9	S	ADFEDRVSDEEKVRI	Pancreas	5.41428	0.413205	FALSE	TRUE	FALSE
P47753	Capza1	9	S	ADFEDRVSDEEKVRI	Small_intestine	8.14658	1.50789	FALSE	TRUE	FALSE
P47753	Capza1	9	S	ADFEDRVSDEEKVRI	Spleen	9.55841	2.07353	TRUE	TRUE	FALSE
P47753	Capza1	9	S	ADFEDRVSDEEKVRI	SubWAT	3.00056	-0.553839	FALSE	TRUE	FALSE
P47753	Capza1	9	S	ADFEDRVSDEEKVRI	Testes	2.59286	-0.717184	FALSE	TRUE	FALSE
P47753	Capza1	63	T	QYNMDQFTPVKIEGY	BAT	6.09071	-0.176487	FALSE	TRUE	FALSE
P47753	Capza1	63	T	QYNMDQFTPVKIEGY	Brain	10.0447	1.41992	FALSE	TRUE	FALSE
P47753	Capza1	63	T	QYNMDQFTPVKIEGY	Gastrocnemius	6.9424	0.167374	FALSE	TRUE	FALSE
P47753	Capza1	63	T	QYNMDQFTPVKIEGY	Heart	1.78265	-1.91583	FALSE	TRUE	FALSE
P47753	Capza1	63	T	QYNMDQFTPVKIEGY	Kidney	7.10625	0.23353	FALSE	TRUE	FALSE
P47753	Capza1	63	T	QYNMDQFTPVKIEGY	Liver	2.27527	-1.71694	FALSE	TRUE	FALSE
P47753	Capza1	63	T	QYNMDQFTPVKIEGY	Lung	6.65609	0.0517795	FALSE	TRUE	FALSE
P47753	Capza1	63	T	QYNMDQFTPVKIEGY	Pancreas	7.50941	0.396301	FALSE	TRUE	FALSE
P47753	Capza1	63	T	QYNMDQFTPVKIEGY	Small_intestine	7.42531	0.362348	FALSE	TRUE	FALSE
P47753	Capza1	63	T	QYNMDQFTPVKIEGY	Spleen	9.29721	1.11811	FALSE	TRUE	FALSE
P47753	Capza1	63	T	QYNMDQFTPVKIEGY	SubWAT	5.12747	-0.565389	FALSE	TRUE	FALSE
P47753	Capza1	63	T	QYNMDQFTPVKIEGY	Testes	8.07655	0.62528	FALSE	TRUE	FALSE
P47753	Capza1	123	S	GLKSWRESCDSALRA	BAT	2.72456	-0.503186	FALSE	FALSE	FALSE
P47753	Capza1	123	S	GLKSWRESCDSALRA	Brain	3.05483	-0.275145	FALSE	FALSE	FALSE
P47753	Capza1	123	S	GLKSWRESCDSALRA	Gastrocnemius	4.37408	0.635763	FALSE	FALSE	FALSE
P47753	Capza1	123	S	GLKSWRESCDSALRA	Heart	1.13438	-1.60117	FALSE	FALSE	FALSE
P47753	Capza1	123	S	GLKSWRESCDSALRA	Kidney	2.73029	-0.499235	FALSE	FALSE	FALSE
P47753	Capza1	123	S	GLKSWRESCDSALRA	Liver	6.78633	2.30137	TRUE	FALSE	FALSE
P47753	Capza1	123	S	GLKSWRESCDSALRA	Lung	3.80839	0.245173	FALSE	FALSE	FALSE
P47753	Capza1	123	S	GLKSWRESCDSALRA	Pancreas	2.76966	-0.47205	FALSE	FALSE	FALSE
P47753	Capza1	123	S	GLKSWRESCDSALRA	Small_intestine	4.23339	0.538625	FALSE	FALSE	FALSE
P47753	Capza1	123	S	GLKSWRESCDSALRA	Spleen	2.99771	-0.314585	FALSE	FALSE	FALSE
P47753	Capza1	123	S	GLKSWRESCDSALRA	SubWAT	2.16553	-0.889186	FALSE	FALSE	FALSE
P47753	Capza1	123	S	GLKSWRESCDSALRA	Testes	4.66063	0.833624	FALSE	FALSE	FALSE
P47754	Capza2	63	T	QYNLDQFTPVKIEGY	BAT	7.51035	-0.896255	FALSE	TRUE	FALSE
P47754	Capza2	63	T	QYNLDQFTPVKIEGY	Brain	11.5758	2.18133	TRUE	TRUE	FALSE
P47754	Capza2	63	T	QYNLDQFTPVKIEGY	Gastrocnemius	8.25091	-0.335644	FALSE	TRUE	FALSE
P47754	Capza2	63	T	QYNLDQFTPVKIEGY	Heart	7.09486	-1.21079	FALSE	TRUE	FALSE
P47754	Capza2	63	T	QYNLDQFTPVKIEGY	Kidney	6.98496	-1.29399	FALSE	TRUE	FALSE
P47754	Capza2	63	T	QYNLDQFTPVKIEGY	Liver	8.75242	0.0440144	FALSE	TRUE	FALSE
P47754	Capza2	63	T	QYNLDQFTPVKIEGY	Lung	9.17603	0.364693	FALSE	TRUE	FALSE
P47754	Capza2	63	T	QYNLDQFTPVKIEGY	Pancreas	8.06254	-0.478238	FALSE	TRUE	FALSE
P47754	Capza2	63	T	QYNLDQFTPVKIEGY	Small_intestine	9.97425	0.96896	FALSE	TRUE	FALSE
P47754	Capza2	63	T	QYNLDQFTPVKIEGY	Spleen	9.85225	0.876604	FALSE	TRUE	FALSE
P47754	Capza2	63	T	QYNLDQFTPVKIEGY	SubWAT	8.82898	0.101971	FALSE	TRUE	FALSE
P47754	Capza2	63	T	QYNLDQFTPVKIEGY	Testes	8.26807	-0.322653	FALSE	TRUE	FALSE
P47754	Capza2	111	Y	EATDPRPYEAENAIE	BAT	3.00848	-0.389038	FALSE	FALSE	FALSE
P47754	Capza2	111	Y	EATDPRPYEAENAIE	Brain	3.55161	0.187945	FALSE	FALSE	FALSE
P47754	Capza2	111	Y	EATDPRPYEAENAIE	Gastrocnemius	3.10391	-0.287654	FALSE	FALSE	FALSE
P47754	Capza2	111	Y	EATDPRPYEAENAIE	Heart	3.85378	0.508943	FALSE	FALSE	FALSE
P47754	Capza2	111	Y	EATDPRPYEAENAIE	Kidney	3.16849	-0.21905	FALSE	FALSE	FALSE
P47754	Capza2	111	Y	EATDPRPYEAENAIE	Liver	2.52748	-0.900015	FALSE	FALSE	FALSE
P47754	Capza2	111	Y	EATDPRPYEAENAIE	Lung	5.60757	2.37203	TRUE	FALSE	FALSE
P47754	Capza2	111	Y	EATDPRPYEAENAIE	Pancreas	3.26665	-0.114777	FALSE	FALSE	FALSE
P47754	Capza2	111	Y	EATDPRPYEAENAIE	Small_intestine	4.03756	0.704173	FALSE	FALSE	FALSE
P47754	Capza2	111	Y	EATDPRPYEAENAIE	Spleen	3.86042	0.515994	FALSE	FALSE	FALSE
P47754	Capza2	111	Y	EATDPRPYEAENAIE	SubWAT	2.6671	-0.751692	FALSE	FALSE	FALSE
P47754	Capza2	111	Y	EATDPRPYEAENAIE	Testes	1.84327	-1.62686	FALSE	FALSE	FALSE
P47754	Capza2	126	T	SWRTSVETALRAYVK	BAT	3.46414	-0.211379	FALSE	FALSE	FALSE
P47754	Capza2	126	T	SWRTSVETALRAYVK	Brain	3.12667	-0.430013	FALSE	FALSE	FALSE
P47754	Capza2	126	T	SWRTSVETALRAYVK	Gastrocnemius	7.67677	2.51779	TRUE	FALSE	FALSE
P47754	Capza2	126	T	SWRTSVETALRAYVK	Heart	5.55808	1.14519	FALSE	FALSE	FALSE
P47754	Capza2	126	T	SWRTSVETALRAYVK	Kidney	2.23431	-1.00813	FALSE	FALSE	FALSE
P47754	Capza2	126	T	SWRTSVETALRAYVK	Liver	4.65518	0.560239	FALSE	FALSE	FALSE
P47754	Capza2	126	T	SWRTSVETALRAYVK	Lung	2.61193	-0.763491	FALSE	FALSE	FALSE
P47754	Capza2	126	T	SWRTSVETALRAYVK	Pancreas	2.60908	-0.765337	FALSE	FALSE	FALSE
P47754	Capza2	126	T	SWRTSVETALRAYVK	Small_intestine	2.83921	-0.616245	FALSE	FALSE	FALSE
P47754	Capza2	126	T	SWRTSVETALRAYVK	Spleen	3.56632	-0.145185	FALSE	FALSE	FALSE
P47754	Capza2	126	T	SWRTSVETALRAYVK	SubWAT	3.10881	-0.441582	FALSE	FALSE	FALSE
P47754	Capza2	126	T	SWRTSVETALRAYVK	Testes	4.03453	0.158146	FALSE	FALSE	FALSE
P47754	Capza2	180	T	WRSEWKFTVTPSTTQ	BAT	3.2358	0.4946	FALSE	FALSE	FALSE
P47754	Capza2	180	T	WRSEWKFTVTPSTTQ	Brain	1.41766	-1.02139	FALSE	FALSE	FALSE
P47754	Capza2	180	T	WRSEWKFTVTPSTTQ	Gastrocnemius	0.796556	-1.53928	FALSE	FALSE	FALSE
P47754	Capza2	180	T	WRSEWKFTVTPSTTQ	Heart	4.40663	1.47086	FALSE	FALSE	FALSE
P47754	Capza2	180	T	WRSEWKFTVTPSTTQ	Kidney	2.06863	-0.478607	FALSE	FALSE	FALSE
P47754	Capza2	180	T	WRSEWKFTVTPSTTQ	Liver	2.81303	0.142088	FALSE	FALSE	FALSE
P47754	Capza2	180	T	WRSEWKFTVTPSTTQ	Lung	2.85817	0.179724	FALSE	FALSE	FALSE
P47754	Capza2	180	T	WRSEWKFTVTPSTTQ	Pancreas	2.12709	-0.429862	FALSE	FALSE	FALSE
P47754	Capza2	180	T	WRSEWKFTVTPSTTQ	Small_intestine	2.76017	0.098017	FALSE	FALSE	FALSE
P47754	Capza2	180	T	WRSEWKFTVTPSTTQ	Spleen	1.46694	-0.980308	FALSE	FALSE	FALSE
P47754	Capza2	180	T	WRSEWKFTVTPSTTQ	SubWAT	4.9571	1.92985	FALSE	FALSE	FALSE
P47754	Capza2	180	T	WRSEWKFTVTPSTTQ	Testes	2.8037	0.134312	FALSE	FALSE	FALSE
P47754	Capza2	182	T	SEWKFTVTPSTTQVV	BAT	3.56841	0.131988	FALSE	FALSE	FALSE
P47754	Capza2	182	T	SEWKFTVTPSTTQVV	Brain	3.61831	0.174323	FALSE	FALSE	FALSE
P47754	Capza2	182	T	SEWKFTVTPSTTQVV	Gastrocnemius	5.99133	2.18754	TRUE	FALSE	FALSE
P47754	Capza2	182	T	SEWKFTVTPSTTQVV	Heart	4.2847	0.739671	FALSE	FALSE	FALSE
P47754	Capza2	182	T	SEWKFTVTPSTTQVV	Kidney	2.56764	-0.717046	FALSE	FALSE	FALSE
P47754	Capza2	182	T	SEWKFTVTPSTTQVV	Liver	2.27492	-0.965382	FALSE	FALSE	FALSE
P47754	Capza2	182	T	SEWKFTVTPSTTQVV	Lung	1.7974	-1.3705	FALSE	FALSE	FALSE
P47754	Capza2	182	T	SEWKFTVTPSTTQVV	Pancreas	3.29609	-0.0990467	FALSE	FALSE	FALSE
P47754	Capza2	182	T	SEWKFTVTPSTTQVV	Small_intestine	2.78732	-0.530668	FALSE	FALSE	FALSE
P47754	Capza2	182	T	SEWKFTVTPSTTQVV	Spleen	2.83615	-0.489244	FALSE	FALSE	FALSE
P47754	Capza2	182	T	SEWKFTVTPSTTQVV	SubWAT	4.92504	1.28292	FALSE	FALSE	FALSE
P47754	Capza2	182	T	SEWKFTVTPSTTQVV	Testes	3.0067	-0.344555	FALSE	FALSE	FALSE
P47754	Capza2	184	S	WKFTVTPSTTQVVGI	BAT	6.98823	0.516534	FALSE	FALSE	FALSE
P47754	Capza2	184	S	WKFTVTPSTTQVVGI	Brain	7.02199	0.529709	FALSE	FALSE	FALSE
P47754	Capza2	184	S	WKFTVTPSTTQVVGI	Gastrocnemius	9.72619	1.58504	FALSE	FALSE	FALSE
P47754	Capza2	184	S	WKFTVTPSTTQVVGI	Heart	7.46763	0.703624	FALSE	FALSE	FALSE
P47754	Capza2	184	S	WKFTVTPSTTQVVGI	Kidney	2.87268	-1.08958	FALSE	FALSE	FALSE
P47754	Capza2	184	S	WKFTVTPSTTQVVGI	Liver	3.94836	-0.66979	FALSE	FALSE	FALSE
P47754	Capza2	184	S	WKFTVTPSTTQVVGI	Lung	7.63678	0.769635	FALSE	FALSE	FALSE
P47754	Capza2	184	S	WKFTVTPSTTQVVGI	Pancreas	1.94197	-1.4528	FALSE	FALSE	FALSE
P47754	Capza2	184	S	WKFTVTPSTTQVVGI	Small_intestine	3.69895	-0.767125	FALSE	FALSE	FALSE
P47754	Capza2	184	S	WKFTVTPSTTQVVGI	Spleen	7.00095	0.521496	FALSE	FALSE	FALSE
P47754	Capza2	184	S	WKFTVTPSTTQVVGI	SubWAT	2.25012	-1.33254	FALSE	FALSE	FALSE
P47754	Capza2	184	S	WKFTVTPSTTQVVGI	Testes	7.42195	0.685795	FALSE	FALSE	FALSE
P47754	Capza2	186	T	FTVTPSTTQVVGILK	BAT	3.65177	0.0656352	FALSE	FALSE	FALSE
P47754	Capza2	186	T	FTVTPSTTQVVGILK	Brain	4.28189	0.490853	FALSE	FALSE	FALSE
P47754	Capza2	186	T	FTVTPSTTQVVGILK	Gastrocnemius	1.96352	-1.07363	FALSE	FALSE	FALSE
P47754	Capza2	186	T	FTVTPSTTQVVGILK	Heart	2.69187	-0.582121	FALSE	FALSE	FALSE
P47754	Capza2	186	T	FTVTPSTTQVVGILK	Kidney	7.15204	2.42768	TRUE	FALSE	FALSE
P47754	Capza2	186	T	FTVTPSTTQVVGILK	Liver	5.04666	1.00693	FALSE	FALSE	FALSE
P47754	Capza2	186	T	FTVTPSTTQVVGILK	Lung	1.83029	-1.16353	FALSE	FALSE	FALSE
P47754	Capza2	186	T	FTVTPSTTQVVGILK	Pancreas	3.93909	0.259524	FALSE	FALSE	FALSE
P47754	Capza2	186	T	FTVTPSTTQVVGILK	Small_intestine	2.4249	-0.762276	FALSE	FALSE	FALSE
P47754	Capza2	186	T	FTVTPSTTQVVGILK	Spleen	3.72023	0.111833	FALSE	FALSE	FALSE
P47754	Capza2	186	T	FTVTPSTTQVVGILK	SubWAT	2.77705	-0.524644	FALSE	FALSE	FALSE
P47754	Capza2	186	T	FTVTPSTTQVVGILK	Testes	3.17476	-0.25626	FALSE	FALSE	FALSE
P47757	Capzb	2	S	______MSDQQLDCA	BAT	6.63745	0.830291	FALSE	TRUE	FALSE
P47757	Capzb	2	S	______MSDQQLDCA	Brain	2.28246	-1.14394	FALSE	TRUE	FALSE
P47757	Capzb	2	S	______MSDQQLDCA	Gastrocnemius	6.91058	0.954109	FALSE	TRUE	FALSE
P47757	Capzb	2	S	______MSDQQLDCA	Heart	1.32819	-1.57654	FALSE	TRUE	FALSE
P47757	Capzb	2	S	______MSDQQLDCA	Kidney	7.13189	1.05443	FALSE	TRUE	FALSE
P47757	Capzb	2	S	______MSDQQLDCA	Liver	8.29095	1.57987	FALSE	TRUE	FALSE
P47757	Capzb	2	S	______MSDQQLDCA	Lung	4.10131	-0.319411	FALSE	TRUE	FALSE
P47757	Capzb	2	S	______MSDQQLDCA	Pancreas	4.25705	-0.248806	FALSE	TRUE	FALSE
P47757	Capzb	2	S	______MSDQQLDCA	Small_intestine	3.41387	-0.631041	FALSE	TRUE	FALSE
P47757	Capzb	2	S	______MSDQQLDCA	Spleen	6.50168	0.768741	FALSE	TRUE	FALSE
P47757	Capzb	2	S	______MSDQQLDCA	SubWAT	3.72647	-0.489336	FALSE	TRUE	FALSE
P47757	Capzb	2	S	______MSDQQLDCA	Testes	3.08888	-0.778369	FALSE	TRUE	FALSE
P47757	Capzb	182	S	LWLQTNKSGSGTMNL	BAT	10.8894	0.261538	FALSE	TRUE	FALSE
P47757	Capzb	182	S	LWLQTNKSGSGTMNL	Brain	11.9251	0.865214	FALSE	TRUE	FALSE
P47757	Capzb	182	S	LWLQTNKSGSGTMNL	Gastrocnemius	12.3022	1.08499	FALSE	TRUE	FALSE
P47757	Capzb	182	S	LWLQTNKSGSGTMNL	Heart	11.2592	0.477073	FALSE	TRUE	FALSE
P47757	Capzb	182	S	LWLQTNKSGSGTMNL	Kidney	10.4769	0.0210902	FALSE	TRUE	FALSE
P47757	Capzb	182	S	LWLQTNKSGSGTMNL	Liver	10.8132	0.217143	FALSE	TRUE	FALSE
P47757	Capzb	182	S	LWLQTNKSGSGTMNL	Lung	8.63259	-1.0539	FALSE	TRUE	FALSE
P47757	Capzb	182	S	LWLQTNKSGSGTMNL	Pancreas	5.84881	-2.67649	TRUE	TRUE	FALSE
P47757	Capzb	182	S	LWLQTNKSGSGTMNL	Small_intestine	10.3607	-0.0466356	FALSE	TRUE	FALSE
P47757	Capzb	182	S	LWLQTNKSGSGTMNL	Spleen	11.5287	0.63416	FALSE	TRUE	FALSE
P47757	Capzb	182	S	LWLQTNKSGSGTMNL	SubWAT	10.8313	0.227681	FALSE	TRUE	FALSE
P47757	Capzb	182	S	LWLQTNKSGSGTMNL	Testes	10.4203	-0.0118685	FALSE	TRUE	FALSE
P47757	Capzb	184	S	LQTNKSGSGTMNLGG	BAT	2.82276	-0.598894	FALSE	TRUE	FALSE
P47757	Capzb	184	S	LQTNKSGSGTMNLGG	Brain	3.93783	-0.190207	FALSE	TRUE	FALSE
P47757	Capzb	184	S	LQTNKSGSGTMNLGG	Gastrocnemius	2.70575	-0.641781	FALSE	TRUE	FALSE
P47757	Capzb	184	S	LQTNKSGSGTMNLGG	Heart	3.42036	-0.379869	FALSE	TRUE	FALSE
P47757	Capzb	184	S	LQTNKSGSGTMNLGG	Kidney	7.47873	1.10758	FALSE	TRUE	FALSE
P47757	Capzb	184	S	LQTNKSGSGTMNLGG	Liver	3.76184	-0.254709	FALSE	TRUE	FALSE
P47757	Capzb	184	S	LQTNKSGSGTMNLGG	Lung	10.5806	2.24446	TRUE	TRUE	FALSE
P47757	Capzb	184	S	LQTNKSGSGTMNLGG	Pancreas	8.11919	1.34232	FALSE	TRUE	FALSE
P47757	Capzb	184	S	LQTNKSGSGTMNLGG	Small_intestine	2.56133	-0.694714	FALSE	TRUE	FALSE
P47757	Capzb	184	S	LQTNKSGSGTMNLGG	Spleen	3.60705	-0.311443	FALSE	TRUE	FALSE
P47757	Capzb	184	S	LQTNKSGSGTMNLGG	SubWAT	1.9592	-0.915405	FALSE	TRUE	FALSE
P47757	Capzb	184	S	LQTNKSGSGTMNLGG	Testes	2.52688	-0.707342	FALSE	TRUE	FALSE
P47757	Capzb	186	T	TNKSGSGTMNLGGSL	BAT	4.50205	-0.897147	FALSE	TRUE	FALSE
P47757	Capzb	186	T	TNKSGSGTMNLGGSL	Brain	11.1565	1.3282	FALSE	TRUE	FALSE
P47757	Capzb	186	T	TNKSGSGTMNLGGSL	Gastrocnemius	8.62828	0.482729	FALSE	TRUE	FALSE
P47757	Capzb	186	T	TNKSGSGTMNLGGSL	Heart	7.90813	0.241898	FALSE	TRUE	FALSE
P47757	Capzb	186	T	TNKSGSGTMNLGGSL	Kidney	8.73217	0.51747	FALSE	TRUE	FALSE
P47757	Capzb	186	T	TNKSGSGTMNLGGSL	Liver	8.26547	0.361398	FALSE	TRUE	FALSE
P47757	Capzb	186	T	TNKSGSGTMNLGGSL	Lung	9.21366	0.678487	FALSE	TRUE	FALSE
P47757	Capzb	186	T	TNKSGSGTMNLGGSL	Pancreas	2.54466	-1.55173	FALSE	TRUE	FALSE
P47757	Capzb	186	T	TNKSGSGTMNLGGSL	Small_intestine	8.45533	0.424891	FALSE	TRUE	FALSE
P47757	Capzb	186	T	TNKSGSGTMNLGGSL	Spleen	9.71566	0.846365	FALSE	TRUE	FALSE
P47757	Capzb	186	T	TNKSGSGTMNLGGSL	SubWAT	1.41502	-1.9295	FALSE	TRUE	FALSE
P47757	Capzb	186	T	TNKSGSGTMNLGGSL	Testes	5.68046	-0.503067	FALSE	TRUE	FALSE
P47757	Capzb	207	S	DETVSDCSPHIANIG	BAT	2.83597	-0.615305	FALSE	FALSE	FALSE
P47757	Capzb	207	S	DETVSDCSPHIANIG	Brain	7.57798	2.41334	TRUE	FALSE	FALSE
P47757	Capzb	207	S	DETVSDCSPHIANIG	Gastrocnemius	5.81693	1.28858	FALSE	FALSE	FALSE
P47757	Capzb	207	S	DETVSDCSPHIANIG	Heart	4.03117	0.148048	FALSE	FALSE	FALSE
P47757	Capzb	207	S	DETVSDCSPHIANIG	Kidney	1.96245	-1.17321	FALSE	FALSE	FALSE
P47757	Capzb	207	S	DETVSDCSPHIANIG	Liver	3.85579	0.0360378	FALSE	FALSE	FALSE
P47757	Capzb	207	S	DETVSDCSPHIANIG	Lung	2.37436	-0.910131	FALSE	FALSE	FALSE
P47757	Capzb	207	S	DETVSDCSPHIANIG	Pancreas	4.11145	0.199323	FALSE	FALSE	FALSE
P47757	Capzb	207	S	DETVSDCSPHIANIG	Small_intestine	3.16481	-0.405284	FALSE	FALSE	FALSE
P47757	Capzb	207	S	DETVSDCSPHIANIG	Spleen	3.24697	-0.352804	FALSE	FALSE	FALSE
P47757	Capzb	207	S	DETVSDCSPHIANIG	SubWAT	2.62231	-0.751766	FALSE	FALSE	FALSE
P47757	Capzb	207	S	DETVSDCSPHIANIG	Testes	3.99222	0.123175	FALSE	FALSE	FALSE
P47757	Capzb	226	S	DMENKIRSTLNEIYF	BAT	8.19245	1.14694	FALSE	FALSE	FALSE
P47757	Capzb	226	S	DMENKIRSTLNEIYF	Brain	8.05636	1.08552	FALSE	FALSE	FALSE
P47757	Capzb	226	S	DMENKIRSTLNEIYF	Gastrocnemius	3.06069	-1.16921	FALSE	FALSE	FALSE
P47757	Capzb	226	S	DMENKIRSTLNEIYF	Heart	7.93207	1.02942	FALSE	FALSE	FALSE
P47757	Capzb	226	S	DMENKIRSTLNEIYF	Kidney	3.87727	-0.80066	FALSE	FALSE	FALSE
P47757	Capzb	226	S	DMENKIRSTLNEIYF	Liver	7.59004	0.87505	FALSE	FALSE	FALSE
P47757	Capzb	226	S	DMENKIRSTLNEIYF	Lung	3.40898	-1.01202	FALSE	FALSE	FALSE
P47757	Capzb	226	S	DMENKIRSTLNEIYF	Pancreas	4.19552	-0.657022	FALSE	FALSE	FALSE
P47757	Capzb	226	S	DMENKIRSTLNEIYF	Small_intestine	3.50686	-0.967843	FALSE	FALSE	FALSE
P47757	Capzb	226	S	DMENKIRSTLNEIYF	Spleen	3.47177	-0.98368	FALSE	FALSE	FALSE
P47757	Capzb	226	S	DMENKIRSTLNEIYF	SubWAT	8.05429	1.08459	FALSE	FALSE	FALSE
P47757	Capzb	226	S	DMENKIRSTLNEIYF	Testes	6.46865	0.368925	FALSE	FALSE	FALSE
P47757	Capzb	227	T	MENKIRSTLNEIYFG	BAT	4.43494	0.969122	FALSE	FALSE	FALSE
P47757	Capzb	227	T	MENKIRSTLNEIYFG	Brain	7.00671	2.64354	TRUE	FALSE	FALSE
P47757	Capzb	227	T	MENKIRSTLNEIYFG	Gastrocnemius	1.66618	-0.833562	FALSE	FALSE	FALSE
P47757	Capzb	227	T	MENKIRSTLNEIYFG	Heart	2.7418	-0.133245	FALSE	FALSE	FALSE
P47757	Capzb	227	T	MENKIRSTLNEIYFG	Kidney	2.84637	-0.0651607	FALSE	FALSE	FALSE
P47757	Capzb	227	T	MENKIRSTLNEIYFG	Liver	1.3985	-1.00784	FALSE	FALSE	FALSE
P47757	Capzb	227	T	MENKIRSTLNEIYFG	Lung	2.98117	0.0226043	FALSE	FALSE	FALSE
P47757	Capzb	227	T	MENKIRSTLNEIYFG	Pancreas	3.2249	0.181289	FALSE	FALSE	FALSE
P47757	Capzb	227	T	MENKIRSTLNEIYFG	Small_intestine	2.99489	0.0315314	FALSE	FALSE	FALSE
P47757	Capzb	227	T	MENKIRSTLNEIYFG	Spleen	2.59852	-0.226533	FALSE	FALSE	FALSE
P47757	Capzb	227	T	MENKIRSTLNEIYFG	SubWAT	1.66958	-0.831343	FALSE	FALSE	FALSE
P47757	Capzb	227	T	MENKIRSTLNEIYFG	Testes	1.7939	-0.750402	FALSE	FALSE	FALSE
P47757	Capzb	232	Y	RSTLNEIYFGKTKDI	BAT	3.89918	0.42305	FALSE	TRUE	FALSE
P47757	Capzb	232	Y	RSTLNEIYFGKTKDI	Brain	4.52507	0.841914	FALSE	TRUE	FALSE
P47757	Capzb	232	Y	RSTLNEIYFGKTKDI	Gastrocnemius	2.51931	-0.500405	FALSE	TRUE	FALSE
P47757	Capzb	232	Y	RSTLNEIYFGKTKDI	Heart	1.69669	-1.05093	FALSE	TRUE	FALSE
P47757	Capzb	232	Y	RSTLNEIYFGKTKDI	Kidney	3.73034	0.310058	FALSE	TRUE	FALSE
P47757	Capzb	232	Y	RSTLNEIYFGKTKDI	Liver	3.55329	0.19157	FALSE	TRUE	FALSE
P47757	Capzb	232	Y	RSTLNEIYFGKTKDI	Lung	3.90802	0.428965	FALSE	TRUE	FALSE
P47757	Capzb	232	Y	RSTLNEIYFGKTKDI	Pancreas	2.36903	-0.600971	FALSE	TRUE	FALSE
P47757	Capzb	232	Y	RSTLNEIYFGKTKDI	Small_intestine	2.54335	-0.484312	FALSE	TRUE	FALSE
P47757	Capzb	232	Y	RSTLNEIYFGKTKDI	Spleen	6.80126	2.36521	TRUE	TRUE	FALSE
P47757	Capzb	232	Y	RSTLNEIYFGKTKDI	SubWAT	1.16171	-1.40895	FALSE	TRUE	FALSE
P47757	Capzb	232	Y	RSTLNEIYFGKTKDI	Testes	2.4972	-0.515201	FALSE	TRUE	FALSE
P47757	Capzb	245	S	DIVNGLRSLDAIPDN	BAT	5.9643	1.29803	FALSE	FALSE	FALSE
P47757	Capzb	245	S	DIVNGLRSLDAIPDN	Brain	2.82826	-0.897253	FALSE	FALSE	FALSE
P47757	Capzb	245	S	DIVNGLRSLDAIPDN	Gastrocnemius	7.25557	2.20193	TRUE	FALSE	FALSE
P47757	Capzb	245	S	DIVNGLRSLDAIPDN	Heart	4.14614	0.0252819	FALSE	FALSE	FALSE
P47757	Capzb	245	S	DIVNGLRSLDAIPDN	Kidney	3.83187	-0.19471	FALSE	FALSE	FALSE
P47757	Capzb	245	S	DIVNGLRSLDAIPDN	Liver	1.57546	-1.77423	FALSE	FALSE	FALSE
P47757	Capzb	245	S	DIVNGLRSLDAIPDN	Lung	4.61529	0.353696	FALSE	FALSE	FALSE
P47757	Capzb	245	S	DIVNGLRSLDAIPDN	Pancreas	3.71237	-0.278363	FALSE	FALSE	FALSE
P47757	Capzb	245	S	DIVNGLRSLDAIPDN	Small_intestine	3.74447	-0.255887	FALSE	FALSE	FALSE
P47757	Capzb	245	S	DIVNGLRSLDAIPDN	Spleen	3.51448	-0.416887	FALSE	FALSE	FALSE
P47757	Capzb	245	S	DIVNGLRSLDAIPDN	SubWAT	3.88714	-0.156019	FALSE	FALSE	FALSE
P47757	Capzb	245	S	DIVNGLRSLDAIPDN	Testes	4.24489	0.0944122	FALSE	FALSE	FALSE
P47757	Capzb	263	S	KQLQRELSQVLTQRQ	BAT	15.539	0.291927	FALSE	TRUE	FALSE
P47757	Capzb	263	S	KQLQRELSQVLTQRQ	Brain	13.8892	-0.627851	FALSE	TRUE	FALSE
P47757	Capzb	263	S	KQLQRELSQVLTQRQ	Gastrocnemius	17.8932	1.60439	FALSE	TRUE	FALSE
P47757	Capzb	263	S	KQLQRELSQVLTQRQ	Heart	18.3355	1.85098	FALSE	TRUE	FALSE
P47757	Capzb	263	S	KQLQRELSQVLTQRQ	Kidney	13.4396	-0.878467	FALSE	TRUE	FALSE
P47757	Capzb	263	S	KQLQRELSQVLTQRQ	Liver	13.5143	-0.836831	FALSE	TRUE	FALSE
P47757	Capzb	263	S	KQLQRELSQVLTQRQ	Lung	14.6572	-0.199657	FALSE	TRUE	FALSE
P47757	Capzb	263	S	KQLQRELSQVLTQRQ	Pancreas	14.5546	-0.256892	FALSE	TRUE	FALSE
P47757	Capzb	263	S	KQLQRELSQVLTQRQ	Small_intestine	12.8044	-1.2326	FALSE	TRUE	FALSE
P47757	Capzb	263	S	KQLQRELSQVLTQRQ	Spleen	13.8442	-0.652945	FALSE	TRUE	FALSE
P47757	Capzb	263	S	KQLQRELSQVLTQRQ	SubWAT	14.91	-0.0587601	FALSE	TRUE	FALSE
P47757	Capzb	263	S	KQLQRELSQVLTQRQ	Testes	16.8032	0.996707	FALSE	TRUE	FALSE
P47758	Srprb	110	S	VNNNRGNSLTLIDLP	BAT	8.79097	0.720627	FALSE	TRUE	FALSE
P47758	Srprb	110	S	VNNNRGNSLTLIDLP	Brain	7.04663	-0.265696	FALSE	TRUE	FALSE
P47758	Srprb	110	S	VNNNRGNSLTLIDLP	Gastrocnemius	7.23038	-0.161793	FALSE	TRUE	FALSE
P47758	Srprb	110	S	VNNNRGNSLTLIDLP	Heart	9.35444	1.03924	FALSE	TRUE	FALSE
P47758	Srprb	110	S	VNNNRGNSLTLIDLP	Kidney	4.48718	-1.71292	FALSE	TRUE	FALSE
P47758	Srprb	110	S	VNNNRGNSLTLIDLP	Liver	8.59679	0.610833	FALSE	TRUE	FALSE
P47758	Srprb	110	S	VNNNRGNSLTLIDLP	Lung	7.43688	-0.0450325	FALSE	TRUE	FALSE
P47758	Srprb	110	S	VNNNRGNSLTLIDLP	Pancreas	10.5294	1.70362	FALSE	TRUE	FALSE
P47758	Srprb	110	S	VNNNRGNSLTLIDLP	Small_intestine	8.00502	0.276219	FALSE	TRUE	FALSE
P47758	Srprb	110	S	VNNNRGNSLTLIDLP	Spleen	4.49997	-1.70569	FALSE	TRUE	FALSE
P47758	Srprb	110	S	VNNNRGNSLTLIDLP	SubWAT	7.15328	-0.205389	FALSE	TRUE	FALSE
P47758	Srprb	110	S	VNNNRGNSLTLIDLP	Testes	7.06728	-0.25402	FALSE	TRUE	FALSE
P47758	Srprb	112	T	NNRGNSLTLIDLPGH	BAT	2.14131	-1.17529	FALSE	FALSE	FALSE
P47758	Srprb	112	T	NNRGNSLTLIDLPGH	Brain	2.62682	-0.702703	FALSE	FALSE	FALSE
P47758	Srprb	112	T	NNRGNSLTLIDLPGH	Gastrocnemius	3.90536	0.54182	FALSE	FALSE	FALSE
P47758	Srprb	112	T	NNRGNSLTLIDLPGH	Heart	2.40286	-0.920696	FALSE	FALSE	FALSE
P47758	Srprb	112	T	NNRGNSLTLIDLPGH	Kidney	2.57034	-0.757679	FALSE	FALSE	FALSE
P47758	Srprb	112	T	NNRGNSLTLIDLPGH	Liver	2.6472	-0.682864	FALSE	FALSE	FALSE
P47758	Srprb	112	T	NNRGNSLTLIDLPGH	Lung	3.0494	-0.291364	FALSE	FALSE	FALSE
P47758	Srprb	112	T	NNRGNSLTLIDLPGH	Pancreas	5.19513	1.79726	FALSE	FALSE	FALSE
P47758	Srprb	112	T	NNRGNSLTLIDLPGH	Small_intestine	3.78676	0.426369	FALSE	FALSE	FALSE
P47758	Srprb	112	T	NNRGNSLTLIDLPGH	Spleen	4.84195	1.45348	FALSE	FALSE	FALSE
P47758	Srprb	112	T	NNRGNSLTLIDLPGH	SubWAT	2.68526	-0.645813	FALSE	FALSE	FALSE
P47758	Srprb	112	T	NNRGNSLTLIDLPGH	Testes	4.33238	0.957471	FALSE	FALSE	FALSE
P47758	Srprb	253	T	AKGGRGDTGSADIQD	BAT	3.17113	-0.353411	FALSE	FALSE	FALSE
P47758	Srprb	253	T	AKGGRGDTGSADIQD	Brain	1.83375	-1.13481	FALSE	FALSE	FALSE
P47758	Srprb	253	T	AKGGRGDTGSADIQD	Gastrocnemius	4.83832	0.620695	FALSE	FALSE	FALSE
P47758	Srprb	253	T	AKGGRGDTGSADIQD	Heart	2.67006	-0.646171	FALSE	FALSE	FALSE
P47758	Srprb	253	T	AKGGRGDTGSADIQD	Kidney	6.64442	1.67596	FALSE	FALSE	FALSE
P47758	Srprb	253	T	AKGGRGDTGSADIQD	Liver	3.47037	-0.178571	FALSE	FALSE	FALSE
P47758	Srprb	253	T	AKGGRGDTGSADIQD	Lung	6.96646	1.86412	FALSE	FALSE	FALSE
P47758	Srprb	253	T	AKGGRGDTGSADIQD	Pancreas	3.53178	-0.142689	FALSE	FALSE	FALSE
P47758	Srprb	253	T	AKGGRGDTGSADIQD	Small_intestine	1.24006	-1.48169	FALSE	FALSE	FALSE
P47758	Srprb	253	T	AKGGRGDTGSADIQD	Spleen	4.3002	0.306285	FALSE	FALSE	FALSE
P47758	Srprb	253	T	AKGGRGDTGSADIQD	SubWAT	3.15617	-0.36215	FALSE	FALSE	FALSE
P47758	Srprb	253	T	AKGGRGDTGSADIQD	Testes	3.48919	-0.167572	FALSE	FALSE	FALSE
P47758	Srprb	255	S	GGRGDTGSADIQDLE	BAT	3.98156	-0.554756	FALSE	TRUE	FALSE
P47758	Srprb	255	S	GGRGDTGSADIQDLE	Brain	3.01383	-0.916788	FALSE	TRUE	FALSE
P47758	Srprb	255	S	GGRGDTGSADIQDLE	Gastrocnemius	7.00814	0.577502	FALSE	TRUE	FALSE
P47758	Srprb	255	S	GGRGDTGSADIQDLE	Heart	4.89279	-0.213859	FALSE	TRUE	FALSE
P47758	Srprb	255	S	GGRGDTGSADIQDLE	Kidney	1.66044	-1.4231	FALSE	TRUE	FALSE
P47758	Srprb	255	S	GGRGDTGSADIQDLE	Liver	8.88038	1.27792	FALSE	TRUE	FALSE
P47758	Srprb	255	S	GGRGDTGSADIQDLE	Lung	6.89593	0.535522	FALSE	TRUE	FALSE
P47758	Srprb	255	S	GGRGDTGSADIQDLE	Pancreas	3.90557	-0.583184	FALSE	TRUE	FALSE
P47758	Srprb	255	S	GGRGDTGSADIQDLE	Small_intestine	9.39159	1.46916	FALSE	TRUE	FALSE
P47758	Srprb	255	S	GGRGDTGSADIQDLE	Spleen	2.9161	-0.953351	FALSE	TRUE	FALSE
P47758	Srprb	255	S	GGRGDTGSADIQDLE	SubWAT	3.96926	-0.55936	FALSE	TRUE	FALSE
P47758	Srprb	255	S	GGRGDTGSADIQDLE	Testes	9.05781	1.34429	FALSE	TRUE	FALSE
P47774	Ccr7	357	S	ERLRHWSSCRHVRNA	BAT	3.14597	-0.442347	FALSE	FALSE	FALSE
P47774	Ccr7	357	S	ERLRHWSSCRHVRNA	Brain	2.63683	-0.644739	FALSE	FALSE	FALSE
P47774	Ccr7	357	S	ERLRHWSSCRHVRNA	Gastrocnemius	3.79406	-0.184717	FALSE	FALSE	FALSE
P47774	Ccr7	357	S	ERLRHWSSCRHVRNA	Heart	4.05539	-0.0808359	FALSE	FALSE	FALSE
P47774	Ccr7	357	S	ERLRHWSSCRHVRNA	Kidney	4.48075	0.088252	FALSE	FALSE	FALSE
P47774	Ccr7	357	S	ERLRHWSSCRHVRNA	Liver	1.01377	-1.28993	FALSE	FALSE	FALSE
P47774	Ccr7	357	S	ERLRHWSSCRHVRNA	Lung	4.49776	0.0950135	FALSE	FALSE	FALSE
P47774	Ccr7	357	S	ERLRHWSSCRHVRNA	Pancreas	8.29959	1.60631	FALSE	FALSE	FALSE
P47774	Ccr7	357	S	ERLRHWSSCRHVRNA	Small_intestine	2.89609	-0.541677	FALSE	FALSE	FALSE
P47774	Ccr7	357	S	ERLRHWSSCRHVRNA	Spleen	10.0645	2.30789	TRUE	FALSE	FALSE
P47774	Ccr7	357	S	ERLRHWSSCRHVRNA	SubWAT	3.50884	-0.298097	FALSE	FALSE	FALSE
P47774	Ccr7	357	S	ERLRHWSSCRHVRNA	Testes	2.71134	-0.615118	FALSE	FALSE	FALSE
P47791	Gsr	15	S	LGVGAAPSLRRAARA	BAT	4.0412	-0.848522	FALSE	TRUE	FALSE	Matrix	MitoCarta3.0
P47791	Gsr	15	S	LGVGAAPSLRRAARA	Brain	3.20439	-1.16395	FALSE	TRUE	FALSE	Matrix	MitoCarta3.0
P47791	Gsr	15	S	LGVGAAPSLRRAARA	Gastrocnemius	7.64317	0.509229	FALSE	TRUE	FALSE	Matrix	MitoCarta3.0
P47791	Gsr	15	S	LGVGAAPSLRRAARA	Heart	7.99375	0.641381	FALSE	TRUE	FALSE	Matrix	MitoCarta3.0
P47791	Gsr	15	S	LGVGAAPSLRRAARA	Kidney	9.89622	1.35851	FALSE	TRUE	FALSE	Matrix	MitoCarta3.0
P47791	Gsr	15	S	LGVGAAPSLRRAARA	Liver	8.84433	0.962003	FALSE	TRUE	FALSE	Matrix	MitoCarta3.0
P47791	Gsr	15	S	LGVGAAPSLRRAARA	Lung	5.74135	-0.207654	FALSE	TRUE	FALSE	Matrix	MitoCarta3.0
P47791	Gsr	15	S	LGVGAAPSLRRAARA	Pancreas	2.44221	-1.45126	FALSE	TRUE	FALSE	Matrix	MitoCarta3.0
P47791	Gsr	15	S	LGVGAAPSLRRAARA	Small_intestine	7.39852	0.417012	FALSE	TRUE	FALSE	Matrix	MitoCarta3.0
P47791	Gsr	15	S	LGVGAAPSLRRAARA	Spleen	8.63163	0.881829	FALSE	TRUE	FALSE	Matrix	MitoCarta3.0
P47791	Gsr	15	S	LGVGAAPSLRRAARA	SubWAT	2.33277	-1.49251	FALSE	TRUE	FALSE	Matrix	MitoCarta3.0
P47791	Gsr	15	S	LGVGAAPSLRRAARA	Testes	7.33729	0.393928	FALSE	TRUE	FALSE	Matrix	MitoCarta3.0
P47791	Gsr	279	T	QVKEVKKTSSGLELQ	BAT	2.78993	-0.8187	FALSE	FALSE	FALSE	Matrix	MitoCarta3.0
P47791	Gsr	279	T	QVKEVKKTSSGLELQ	Brain	2.46913	-1.12994	FALSE	FALSE	FALSE	Matrix	MitoCarta3.0
P47791	Gsr	279	T	QVKEVKKTSSGLELQ	Gastrocnemius	4.09899	0.451378	FALSE	FALSE	FALSE	Matrix	MitoCarta3.0
P47791	Gsr	279	T	QVKEVKKTSSGLELQ	Heart	2.65219	-0.952334	FALSE	FALSE	FALSE	Matrix	MitoCarta3.0
P47791	Gsr	279	T	QVKEVKKTSSGLELQ	Kidney	4.96085	1.28757	FALSE	FALSE	FALSE	Matrix	MitoCarta3.0
P47791	Gsr	279	T	QVKEVKKTSSGLELQ	Liver	2.71859	-0.88791	FALSE	FALSE	FALSE	Matrix	MitoCarta3.0
P47791	Gsr	279	T	QVKEVKKTSSGLELQ	Lung	4.4026	0.745952	FALSE	FALSE	FALSE	Matrix	MitoCarta3.0
P47791	Gsr	279	T	QVKEVKKTSSGLELQ	Pancreas	5.32838	1.64416	FALSE	FALSE	FALSE	Matrix	MitoCarta3.0
P47791	Gsr	279	T	QVKEVKKTSSGLELQ	Small_intestine	4.55012	0.889077	FALSE	FALSE	FALSE	Matrix	MitoCarta3.0
P47791	Gsr	279	T	QVKEVKKTSSGLELQ	Spleen	3.87976	0.238682	FALSE	FALSE	FALSE	Matrix	MitoCarta3.0
P47791	Gsr	279	T	QVKEVKKTSSGLELQ	SubWAT	2.47049	-1.12862	FALSE	FALSE	FALSE	Matrix	MitoCarta3.0
P47791	Gsr	279	T	QVKEVKKTSSGLELQ	Testes	3.28403	-0.339313	FALSE	FALSE	FALSE	Matrix	MitoCarta3.0
P47791	Gsr	280	S	VKEVKKTSSGLELQV	BAT	4.40017	-0.233911	FALSE	FALSE	FALSE	Matrix	MitoCarta3.0
P47791	Gsr	280	S	VKEVKKTSSGLELQV	Brain	11.9128	2.05091	TRUE	FALSE	FALSE	Matrix	MitoCarta3.0
P47791	Gsr	280	S	VKEVKKTSSGLELQV	Gastrocnemius	2.5253	-0.804111	FALSE	FALSE	FALSE	Matrix	MitoCarta3.0
P47791	Gsr	280	S	VKEVKKTSSGLELQV	Heart	3.12774	-0.620894	FALSE	FALSE	FALSE	Matrix	MitoCarta3.0
P47791	Gsr	280	S	VKEVKKTSSGLELQV	Kidney	4.3425	-0.25145	FALSE	FALSE	FALSE	Matrix	MitoCarta3.0
P47791	Gsr	280	S	VKEVKKTSSGLELQV	Liver	2.97144	-0.668429	FALSE	FALSE	FALSE	Matrix	MitoCarta3.0
P47791	Gsr	280	S	VKEVKKTSSGLELQV	Lung	8.42612	0.990498	FALSE	FALSE	FALSE	Matrix	MitoCarta3.0
P47791	Gsr	280	S	VKEVKKTSSGLELQV	Pancreas	7.51875	0.714539	FALSE	FALSE	FALSE	Matrix	MitoCarta3.0
P47791	Gsr	280	S	VKEVKKTSSGLELQV	Small_intestine	8.95532	1.15144	FALSE	FALSE	FALSE	Matrix	MitoCarta3.0
P47791	Gsr	280	S	VKEVKKTSSGLELQV	Spleen	1.45739	-1.12889	FALSE	FALSE	FALSE	Matrix	MitoCarta3.0
P47791	Gsr	280	S	VKEVKKTSSGLELQV	SubWAT	4.64031	-0.160876	FALSE	FALSE	FALSE	Matrix	MitoCarta3.0
P47791	Gsr	280	S	VKEVKKTSSGLELQV	Testes	1.75353	-1.03883	FALSE	FALSE	FALSE	Matrix	MitoCarta3.0
P47791	Gsr	281	S	KEVKKTSSGLELQVV	BAT	7.01352	0.848426	FALSE	FALSE	FALSE	Matrix	MitoCarta3.0
P47791	Gsr	281	S	KEVKKTSSGLELQVV	Brain	3.38889	-0.472583	FALSE	FALSE	FALSE	Matrix	MitoCarta3.0
P47791	Gsr	281	S	KEVKKTSSGLELQVV	Gastrocnemius	2.73154	-0.712155	FALSE	FALSE	FALSE	Matrix	MitoCarta3.0
P47791	Gsr	281	S	KEVKKTSSGLELQVV	Heart	1.92125	-1.00747	FALSE	FALSE	FALSE	Matrix	MitoCarta3.0
P47791	Gsr	281	S	KEVKKTSSGLELQVV	Kidney	10.4133	2.08747	TRUE	FALSE	FALSE	Matrix	MitoCarta3.0
P47791	Gsr	281	S	KEVKKTSSGLELQVV	Liver	3.291	-0.508257	FALSE	FALSE	FALSE	Matrix	MitoCarta3.0
P47791	Gsr	281	S	KEVKKTSSGLELQVV	Lung	2.89421	-0.652871	FALSE	FALSE	FALSE	Matrix	MitoCarta3.0
P47791	Gsr	281	S	KEVKKTSSGLELQVV	Pancreas	4.45624	-0.0835831	FALSE	FALSE	FALSE	Matrix	MitoCarta3.0
P47791	Gsr	281	S	KEVKKTSSGLELQVV	Small_intestine	2.32654	-0.859759	FALSE	FALSE	FALSE	Matrix	MitoCarta3.0
P47791	Gsr	281	S	KEVKKTSSGLELQVV	Spleen	7.53171	1.03728	FALSE	FALSE	FALSE	Matrix	MitoCarta3.0
P47791	Gsr	281	S	KEVKKTSSGLELQVV	SubWAT	2.66135	-0.737735	FALSE	FALSE	FALSE	Matrix	MitoCarta3.0
P47791	Gsr	281	S	KEVKKTSSGLELQVV	Testes	7.59745	1.06124	FALSE	FALSE	FALSE	Matrix	MitoCarta3.0
P47791	Gsr	361	T	VCGKALLTPVAIAAG	BAT	2.24522	-0.94016	FALSE	TRUE	FALSE	Matrix	MitoCarta3.0
P47791	Gsr	361	T	VCGKALLTPVAIAAG	Brain	3.43538	-0.396303	FALSE	TRUE	FALSE	Matrix	MitoCarta3.0
P47791	Gsr	361	T	VCGKALLTPVAIAAG	Gastrocnemius	3.68921	-0.280316	FALSE	TRUE	FALSE	Matrix	MitoCarta3.0
P47791	Gsr	361	T	VCGKALLTPVAIAAG	Heart	0.575805	-1.70301	FALSE	TRUE	FALSE	Matrix	MitoCarta3.0
P47791	Gsr	361	T	VCGKALLTPVAIAAG	Kidney	7.30974	1.37412	FALSE	TRUE	FALSE	Matrix	MitoCarta3.0
P47791	Gsr	361	T	VCGKALLTPVAIAAG	Liver	6.84711	1.16272	FALSE	TRUE	FALSE	Matrix	MitoCarta3.0
P47791	Gsr	361	T	VCGKALLTPVAIAAG	Lung	2.24748	-0.939128	FALSE	TRUE	FALSE	Matrix	MitoCarta3.0
P47791	Gsr	361	T	VCGKALLTPVAIAAG	Pancreas	6.27845	0.902863	FALSE	TRUE	FALSE	Matrix	MitoCarta3.0
P47791	Gsr	361	T	VCGKALLTPVAIAAG	Small_intestine	6.36117	0.940664	FALSE	TRUE	FALSE	Matrix	MitoCarta3.0
P47791	Gsr	361	T	VCGKALLTPVAIAAG	Spleen	4.89706	0.271623	FALSE	TRUE	FALSE	Matrix	MitoCarta3.0
P47791	Gsr	361	T	VCGKALLTPVAIAAG	SubWAT	2.31966	-0.906144	FALSE	TRUE	FALSE	Matrix	MitoCarta3.0
P47791	Gsr	361	T	VCGKALLTPVAIAAG	Testes	5.42545	0.513077	FALSE	TRUE	FALSE	Matrix	MitoCarta3.0
P47802	Mtx1	160	S	LLCGEHKSENEEELE	BAT	3.90836	0.0857692	FALSE	FALSE	FALSE
P47802	Mtx1	160	S	LLCGEHKSENEEELE	Brain	6.80683	2.25337	TRUE	FALSE	FALSE
P47802	Mtx1	160	S	LLCGEHKSENEEELE	Gastrocnemius	5.58032	1.33613	FALSE	FALSE	FALSE
P47802	Mtx1	160	S	LLCGEHKSENEEELE	Heart	3.72141	-0.0540453	FALSE	FALSE	FALSE
P47802	Mtx1	160	S	LLCGEHKSENEEELE	Kidney	2.88285	-0.681153	FALSE	FALSE	FALSE
P47802	Mtx1	160	S	LLCGEHKSENEEELE	Liver	3.46197	-0.248062	FALSE	FALSE	FALSE
P47802	Mtx1	160	S	LLCGEHKSENEEELE	Lung	2.97928	-0.609037	FALSE	FALSE	FALSE
P47802	Mtx1	160	S	LLCGEHKSENEEELE	Pancreas	3.90111	0.0803477	FALSE	FALSE	FALSE
P47802	Mtx1	160	S	LLCGEHKSENEEELE	Small_intestine	3.4132	-0.284532	FALSE	FALSE	FALSE
P47802	Mtx1	160	S	LLCGEHKSENEEELE	Spleen	3.95282	0.119014	FALSE	FALSE	FALSE
P47802	Mtx1	160	S	LLCGEHKSENEEELE	SubWAT	3.46449	-0.246179	FALSE	FALSE	FALSE
P47802	Mtx1	160	S	LLCGEHKSENEEELE	Testes	1.45144	-1.75162	FALSE	FALSE	FALSE
P47806	Gli1	149	S	MSHQKGTSPPYGVQP	BAT	4.55864	1.09269	FALSE	FALSE	FALSE
P47806	Gli1	149	S	MSHQKGTSPPYGVQP	Brain	3.38227	0.0675663	FALSE	FALSE	FALSE
P47806	Gli1	149	S	MSHQKGTSPPYGVQP	Gastrocnemius	2.68137	-0.543217	FALSE	FALSE	FALSE
P47806	Gli1	149	S	MSHQKGTSPPYGVQP	Heart	2.31157	-0.865469	FALSE	FALSE	FALSE
P47806	Gli1	149	S	MSHQKGTSPPYGVQP	Kidney	1.88809	-1.2345	FALSE	FALSE	FALSE
P47806	Gli1	149	S	MSHQKGTSPPYGVQP	Liver	3.39734	0.0807031	FALSE	FALSE	FALSE
P47806	Gli1	149	S	MSHQKGTSPPYGVQP	Lung	2.83757	-0.407104	FALSE	FALSE	FALSE
P47806	Gli1	149	S	MSHQKGTSPPYGVQP	Pancreas	3.60628	0.262772	FALSE	FALSE	FALSE
P47806	Gli1	149	S	MSHQKGTSPPYGVQP	Small_intestine	2.73989	-0.492223	FALSE	FALSE	FALSE
P47806	Gli1	149	S	MSHQKGTSPPYGVQP	Spleen	3.63121	0.284498	FALSE	FALSE	FALSE
P47806	Gli1	149	S	MSHQKGTSPPYGVQP	SubWAT	2.47342	-0.72443	FALSE	FALSE	FALSE
P47806	Gli1	149	S	MSHQKGTSPPYGVQP	Testes	6.14916	2.47871	TRUE	FALSE	FALSE
P47809	Map2k4	78	S	IERLRTHSIESSGKL	BAT	8.92563	-0.923283	FALSE	TRUE	TRUE
P47809	Map2k4	78	S	IERLRTHSIESSGKL	Brain	8.33624	-1.37046	FALSE	TRUE	TRUE
P47809	Map2k4	78	S	IERLRTHSIESSGKL	Gastrocnemius	12.3487	1.67382	FALSE	TRUE	TRUE
P47809	Map2k4	78	S	IERLRTHSIESSGKL	Heart	12.1022	1.48677	FALSE	TRUE	TRUE
P47809	Map2k4	78	S	IERLRTHSIESSGKL	Kidney	8.93183	-0.918583	FALSE	TRUE	TRUE
P47809	Map2k4	78	S	IERLRTHSIESSGKL	Liver	9.99803	-0.109658	FALSE	TRUE	TRUE
P47809	Map2k4	78	S	IERLRTHSIESSGKL	Lung	10.4405	0.226012	FALSE	TRUE	TRUE
P47809	Map2k4	78	S	IERLRTHSIESSGKL	Pancreas	9.72938	-0.313485	FALSE	TRUE	TRUE
P47809	Map2k4	78	S	IERLRTHSIESSGKL	Small_intestine	9.08936	-0.799068	FALSE	TRUE	TRUE
P47809	Map2k4	78	S	IERLRTHSIESSGKL	Spleen	9.68903	-0.344097	FALSE	TRUE	TRUE
P47809	Map2k4	78	S	IERLRTHSIESSGKL	SubWAT	10.3838	0.183044	FALSE	TRUE	TRUE
P47809	Map2k4	78	S	IERLRTHSIESSGKL	Testes	11.7361	1.20899	FALSE	TRUE	TRUE
P47809	Map2k4	88	S	SSGKLKISPEQHWDF	BAT	3.19112	-0.713109	FALSE	TRUE	FALSE
P47809	Map2k4	88	S	SSGKLKISPEQHWDF	Brain	13.5984	2.26271	TRUE	TRUE	FALSE
P47809	Map2k4	88	S	SSGKLKISPEQHWDF	Gastrocnemius	5.79361	0.0310387	FALSE	TRUE	FALSE
P47809	Map2k4	88	S	SSGKLKISPEQHWDF	Heart	2.55846	-0.89401	FALSE	TRUE	FALSE
P47809	Map2k4	88	S	SSGKLKISPEQHWDF	Kidney	1.49878	-1.19701	FALSE	TRUE	FALSE
P47809	Map2k4	88	S	SSGKLKISPEQHWDF	Liver	3.52203	-0.61849	FALSE	TRUE	FALSE
P47809	Map2k4	88	S	SSGKLKISPEQHWDF	Lung	7.59074	0.544902	FALSE	TRUE	FALSE
P47809	Map2k4	88	S	SSGKLKISPEQHWDF	Pancreas	3.95702	-0.494111	FALSE	TRUE	FALSE
P47809	Map2k4	88	S	SSGKLKISPEQHWDF	Small_intestine	8.16003	0.707685	FALSE	TRUE	FALSE
P47809	Map2k4	88	S	SSGKLKISPEQHWDF	Spleen	9.80247	1.17732	FALSE	TRUE	FALSE
P47809	Map2k4	88	S	SSGKLKISPEQHWDF	SubWAT	4.39854	-0.367863	FALSE	TRUE	FALSE
P47809	Map2k4	88	S	SSGKLKISPEQHWDF	Testes	4.14955	-0.439058	FALSE	TRUE	FALSE
P47809	Map2k4	96	T	PEQHWDFTAEDLKDL	BAT	3.42264	-0.00185631	FALSE	TRUE	FALSE
P47809	Map2k4	96	T	PEQHWDFTAEDLKDL	Brain	5.10165	1.03708	FALSE	TRUE	FALSE
P47809	Map2k4	96	T	PEQHWDFTAEDLKDL	Gastrocnemius	3.75046	0.200989	FALSE	TRUE	FALSE
P47809	Map2k4	96	T	PEQHWDFTAEDLKDL	Heart	3.46921	0.0269623	FALSE	TRUE	FALSE
P47809	Map2k4	96	T	PEQHWDFTAEDLKDL	Kidney	2.92341	-0.310767	FALSE	TRUE	FALSE
P47809	Map2k4	96	T	PEQHWDFTAEDLKDL	Liver	2.0013	-0.881341	FALSE	TRUE	FALSE
P47809	Map2k4	96	T	PEQHWDFTAEDLKDL	Lung	4.51717	0.675412	FALSE	TRUE	FALSE
P47809	Map2k4	96	T	PEQHWDFTAEDLKDL	Pancreas	0.761922	-1.64824	FALSE	TRUE	FALSE
P47809	Map2k4	96	T	PEQHWDFTAEDLKDL	Small_intestine	6.67705	2.01189	TRUE	TRUE	FALSE
P47809	Map2k4	96	T	PEQHWDFTAEDLKDL	Spleen	3.09066	-0.207274	FALSE	TRUE	FALSE
P47809	Map2k4	96	T	PEQHWDFTAEDLKDL	SubWAT	4.01838	0.366773	FALSE	TRUE	FALSE
P47809	Map2k4	96	T	PEQHWDFTAEDLKDL	Testes	1.37379	-1.26963	FALSE	TRUE	FALSE
P47809	Map2k4	255	S	ISGQLVDSIAKTRDA	BAT	9.60926	0.260876	FALSE	TRUE	FALSE
P47809	Map2k4	255	S	ISGQLVDSIAKTRDA	Brain	11.0488	1.0765	FALSE	TRUE	FALSE
P47809	Map2k4	255	S	ISGQLVDSIAKTRDA	Gastrocnemius	8.98539	-0.0926135	FALSE	TRUE	FALSE
P47809	Map2k4	255	S	ISGQLVDSIAKTRDA	Heart	4.03794	-2.89586	TRUE	TRUE	FALSE
P47809	Map2k4	255	S	ISGQLVDSIAKTRDA	Kidney	9.38577	0.134245	FALSE	TRUE	FALSE
P47809	Map2k4	255	S	ISGQLVDSIAKTRDA	Liver	9.24816	0.0562723	FALSE	TRUE	FALSE
P47809	Map2k4	255	S	ISGQLVDSIAKTRDA	Lung	10.2422	0.619526	FALSE	TRUE	FALSE
P47809	Map2k4	255	S	ISGQLVDSIAKTRDA	Pancreas	8.80214	-0.196445	FALSE	TRUE	FALSE
P47809	Map2k4	255	S	ISGQLVDSIAKTRDA	Small_intestine	10.2304	0.612807	FALSE	TRUE	FALSE
P47809	Map2k4	255	S	ISGQLVDSIAKTRDA	Spleen	10.19	0.589923	FALSE	TRUE	FALSE
P47809	Map2k4	255	S	ISGQLVDSIAKTRDA	SubWAT	9.55798	0.231819	FALSE	TRUE	FALSE
P47809	Map2k4	255	S	ISGQLVDSIAKTRDA	Testes	8.4481	-0.397047	FALSE	TRUE	FALSE
P47809	Map2k4	259	T	LVDSIAKTRDAGCRP	BAT	2.40417	-0.339312	FALSE	TRUE	FALSE
P47809	Map2k4	259	T	LVDSIAKTRDAGCRP	Brain	4.35906	1.54587	FALSE	TRUE	FALSE
P47809	Map2k4	259	T	LVDSIAKTRDAGCRP	Gastrocnemius	3.11377	0.344985	FALSE	TRUE	FALSE
P47809	Map2k4	259	T	LVDSIAKTRDAGCRP	Heart	3.56416	0.779312	FALSE	TRUE	FALSE
P47809	Map2k4	259	T	LVDSIAKTRDAGCRP	Kidney	1.71522	-1.00369	FALSE	TRUE	FALSE
P47809	Map2k4	259	T	LVDSIAKTRDAGCRP	Liver	1.86211	-0.86204	FALSE	TRUE	FALSE
P47809	Map2k4	259	T	LVDSIAKTRDAGCRP	Lung	4.86452	2.03331	TRUE	TRUE	FALSE
P47809	Map2k4	259	T	LVDSIAKTRDAGCRP	Pancreas	2.35924	-0.382635	FALSE	TRUE	FALSE
P47809	Map2k4	259	T	LVDSIAKTRDAGCRP	Small_intestine	2.81961	0.0613151	FALSE	TRUE	FALSE
P47809	Map2k4	259	T	LVDSIAKTRDAGCRP	Spleen	1.67212	-1.04526	FALSE	TRUE	FALSE
P47809	Map2k4	259	T	LVDSIAKTRDAGCRP	SubWAT	2.18864	-0.547158	FALSE	TRUE	FALSE
P47809	Map2k4	259	T	LVDSIAKTRDAGCRP	Testes	2.14972	-0.584688	FALSE	TRUE	FALSE
P47809	Map2k4	389	T	ILDQMPATPSSPMYV	BAT	4.6154	-0.145813	FALSE	TRUE	FALSE
P47809	Map2k4	389	T	ILDQMPATPSSPMYV	Brain	15.2415	2.49856	TRUE	TRUE	FALSE
P47809	Map2k4	389	T	ILDQMPATPSSPMYV	Gastrocnemius	3.23658	-0.488943	FALSE	TRUE	FALSE
P47809	Map2k4	389	T	ILDQMPATPSSPMYV	Heart	1.80623	-0.844894	FALSE	TRUE	FALSE
P47809	Map2k4	389	T	ILDQMPATPSSPMYV	Kidney	2.42113	-0.691873	FALSE	TRUE	FALSE
P47809	Map2k4	389	T	ILDQMPATPSSPMYV	Liver	2.94316	-0.561962	FALSE	TRUE	FALSE
P47809	Map2k4	389	T	ILDQMPATPSSPMYV	Lung	9.96258	1.18487	FALSE	TRUE	FALSE
P47809	Map2k4	389	T	ILDQMPATPSSPMYV	Pancreas	4.37226	-0.206321	FALSE	TRUE	FALSE
P47809	Map2k4	389	T	ILDQMPATPSSPMYV	Small_intestine	3.36964	-0.45583	FALSE	TRUE	FALSE
P47809	Map2k4	389	T	ILDQMPATPSSPMYV	Spleen	3.00899	-0.545581	FALSE	TRUE	FALSE
P47809	Map2k4	389	T	ILDQMPATPSSPMYV	SubWAT	2.87303	-0.579413	FALSE	TRUE	FALSE
P47809	Map2k4	389	T	ILDQMPATPSSPMYV	Testes	8.56554	0.837206	FALSE	TRUE	FALSE
P47809	Map2k4	391	S	DQMPATPSSPMYVD_	BAT	9.49137	1.18762	FALSE	TRUE	FALSE
P47809	Map2k4	391	S	DQMPATPSSPMYVD_	Brain	2.77597	-0.861034	FALSE	TRUE	FALSE
P47809	Map2k4	391	S	DQMPATPSSPMYVD_	Gastrocnemius	10.3927	1.46259	FALSE	TRUE	FALSE
P47809	Map2k4	391	S	DQMPATPSSPMYVD_	Heart	9.66988	1.24208	FALSE	TRUE	FALSE
P47809	Map2k4	391	S	DQMPATPSSPMYVD_	Kidney	4.5744	-0.312392	FALSE	TRUE	FALSE
P47809	Map2k4	391	S	DQMPATPSSPMYVD_	Liver	3.8477	-0.534086	FALSE	TRUE	FALSE
P47809	Map2k4	391	S	DQMPATPSSPMYVD_	Lung	4.00176	-0.487087	FALSE	TRUE	FALSE
P47809	Map2k4	391	S	DQMPATPSSPMYVD_	Pancreas	2.09556	-1.06861	FALSE	TRUE	FALSE
P47809	Map2k4	391	S	DQMPATPSSPMYVD_	Small_intestine	3.68661	-0.583227	FALSE	TRUE	FALSE
P47809	Map2k4	391	S	DQMPATPSSPMYVD_	Spleen	3.77423	-0.556499	FALSE	TRUE	FALSE
P47809	Map2k4	391	S	DQMPATPSSPMYVD_	SubWAT	10.19	1.40075	FALSE	TRUE	FALSE
P47809	Map2k4	391	S	DQMPATPSSPMYVD_	Testes	2.68067	-0.890107	FALSE	TRUE	FALSE
P47809	Map2k4	392	S	QMPATPSSPMYVD__	BAT	2.87059	-0.72693	FALSE	TRUE	FALSE
P47809	Map2k4	392	S	QMPATPSSPMYVD__	Brain	15.7399	1.93769	FALSE	TRUE	FALSE
P47809	Map2k4	392	S	QMPATPSSPMYVD__	Gastrocnemius	2.78413	-0.744833	FALSE	TRUE	FALSE
P47809	Map2k4	392	S	QMPATPSSPMYVD__	Heart	12.739	1.31633	FALSE	TRUE	FALSE
P47809	Map2k4	392	S	QMPATPSSPMYVD__	Kidney	3.21755	-0.655092	FALSE	TRUE	FALSE
P47809	Map2k4	392	S	QMPATPSSPMYVD__	Liver	1.65347	-0.978937	FALSE	TRUE	FALSE
P47809	Map2k4	392	S	QMPATPSSPMYVD__	Lung	10.2725	0.805651	FALSE	TRUE	FALSE
P47809	Map2k4	392	S	QMPATPSSPMYVD__	Pancreas	7.77178	0.28787	FALSE	TRUE	FALSE
P47809	Map2k4	392	S	QMPATPSSPMYVD__	Small_intestine	2.65395	-0.771786	FALSE	TRUE	FALSE
P47809	Map2k4	392	S	QMPATPSSPMYVD__	Spleen	10.6451	0.882798	FALSE	TRUE	FALSE
P47809	Map2k4	392	S	QMPATPSSPMYVD__	SubWAT	2.63141	-0.776452	FALSE	TRUE	FALSE
P47809	Map2k4	392	S	QMPATPSSPMYVD__	Testes	3.59801	-0.576316	FALSE	TRUE	FALSE
P47810	Wee1	127	S	GSSSPVKSPSTAYFL	BAT	4.83273	-0.527795	FALSE	FALSE	FALSE
P47810	Wee1	127	S	GSSSPVKSPSTAYFL	Brain	3.60818	-1.16101	FALSE	FALSE	FALSE
P47810	Wee1	127	S	GSSSPVKSPSTAYFL	Gastrocnemius	7.32494	0.760919	FALSE	FALSE	FALSE
P47810	Wee1	127	S	GSSSPVKSPSTAYFL	Heart	3.86674	-1.02731	FALSE	FALSE	FALSE
P47810	Wee1	127	S	GSSSPVKSPSTAYFL	Kidney	2.3275	-1.82324	FALSE	FALSE	FALSE
P47810	Wee1	127	S	GSSSPVKSPSTAYFL	Liver	5.6616	-0.0991897	FALSE	FALSE	FALSE
P47810	Wee1	127	S	GSSSPVKSPSTAYFL	Lung	7.67206	0.940415	FALSE	FALSE	FALSE
P47810	Wee1	127	S	GSSSPVKSPSTAYFL	Pancreas	4.92048	-0.482423	FALSE	FALSE	FALSE
P47810	Wee1	127	S	GSSSPVKSPSTAYFL	Small_intestine	7.58846	0.897188	FALSE	FALSE	FALSE
P47810	Wee1	127	S	GSSSPVKSPSTAYFL	Spleen	6.54926	0.359818	FALSE	FALSE	FALSE
P47810	Wee1	127	S	GSSSPVKSPSTAYFL	SubWAT	7.77685	0.994604	FALSE	FALSE	FALSE
P47810	Wee1	127	S	GSSSPVKSPSTAYFL	Testes	8.11224	1.16803	FALSE	FALSE	FALSE
P47810	Wee1	130	T	SPVKSPSTAYFLSSP	BAT	4.91877	1.62083	FALSE	FALSE	FALSE
P47810	Wee1	130	T	SPVKSPSTAYFLSSP	Brain	3.71855	0.52455	FALSE	FALSE	FALSE
P47810	Wee1	130	T	SPVKSPSTAYFLSSP	Gastrocnemius	1.76055	-1.26389	FALSE	FALSE	FALSE
P47810	Wee1	130	T	SPVKSPSTAYFLSSP	Heart	1.55519	-1.45145	FALSE	FALSE	FALSE
P47810	Wee1	130	T	SPVKSPSTAYFLSSP	Kidney	3.56791	0.386954	FALSE	FALSE	FALSE
P47810	Wee1	130	T	SPVKSPSTAYFLSSP	Liver	3.47642	0.303388	FALSE	FALSE	FALSE
P47810	Wee1	130	T	SPVKSPSTAYFLSSP	Lung	3.20863	0.0587885	FALSE	FALSE	FALSE
P47810	Wee1	130	T	SPVKSPSTAYFLSSP	Pancreas	1.89446	-1.14157	FALSE	FALSE	FALSE
P47810	Wee1	130	T	SPVKSPSTAYFLSSP	Small_intestine	2.35946	-0.716835	FALSE	FALSE	FALSE
P47810	Wee1	130	T	SPVKSPSTAYFLSSP	Spleen	4.74916	1.4659	FALSE	FALSE	FALSE
P47810	Wee1	130	T	SPVKSPSTAYFLSSP	SubWAT	2.95165	-0.175939	FALSE	FALSE	FALSE
P47810	Wee1	130	T	SPVKSPSTAYFLSSP	Testes	3.57045	0.389275	FALSE	FALSE	FALSE
P47810	Wee1	139	S	YFLSSPFSPVRCGGP	BAT	3.64537	-0.404789	FALSE	TRUE	FALSE
P47810	Wee1	139	S	YFLSSPFSPVRCGGP	Brain	1.88567	-1.28769	FALSE	TRUE	FALSE
P47810	Wee1	139	S	YFLSSPFSPVRCGGP	Gastrocnemius	7.28619	1.42195	FALSE	TRUE	FALSE
P47810	Wee1	139	S	YFLSSPFSPVRCGGP	Heart	2.7967	-0.830598	FALSE	TRUE	FALSE
P47810	Wee1	139	S	YFLSSPFSPVRCGGP	Kidney	3.57109	-0.442056	FALSE	TRUE	FALSE
P47810	Wee1	139	S	YFLSSPFSPVRCGGP	Liver	4.1707	-0.141211	FALSE	TRUE	FALSE
P47810	Wee1	139	S	YFLSSPFSPVRCGGP	Lung	3.30916	-0.573474	FALSE	TRUE	FALSE
P47810	Wee1	139	S	YFLSSPFSPVRCGGP	Pancreas	4.58251	0.0654095	FALSE	TRUE	FALSE
P47810	Wee1	139	S	YFLSSPFSPVRCGGP	Small_intestine	7.28321	1.42045	FALSE	TRUE	FALSE
P47810	Wee1	139	S	YFLSSPFSPVRCGGP	Spleen	5.7002	0.626194	FALSE	TRUE	FALSE
P47810	Wee1	139	S	YFLSSPFSPVRCGGP	SubWAT	1.96191	-1.24944	FALSE	TRUE	FALSE
P47810	Wee1	139	S	YFLSSPFSPVRCGGP	Testes	7.23301	1.39526	FALSE	TRUE	FALSE
P47810	Wee1	150	S	CGGPGDASPQGCGAP	BAT	2.5628	-1.30631	FALSE	FALSE	FALSE
P47810	Wee1	150	S	CGGPGDASPQGCGAP	Brain	5.57253	0.126137	FALSE	FALSE	FALSE
P47810	Wee1	150	S	CGGPGDASPQGCGAP	Gastrocnemius	5.31105	0.00168661	FALSE	FALSE	FALSE
P47810	Wee1	150	S	CGGPGDASPQGCGAP	Heart	4.6203	-0.327064	FALSE	FALSE	FALSE
P47810	Wee1	150	S	CGGPGDASPQGCGAP	Kidney	5.21832	-0.0424473	FALSE	FALSE	FALSE
P47810	Wee1	150	S	CGGPGDASPQGCGAP	Liver	3.19733	-1.00431	FALSE	FALSE	FALSE
P47810	Wee1	150	S	CGGPGDASPQGCGAP	Lung	4.11051	-0.569693	FALSE	FALSE	FALSE
P47810	Wee1	150	S	CGGPGDASPQGCGAP	Pancreas	6.64744	0.637726	FALSE	FALSE	FALSE
P47810	Wee1	150	S	CGGPGDASPQGCGAP	Small_intestine	9.09105	1.80073	FALSE	FALSE	FALSE
P47810	Wee1	150	S	CGGPGDASPQGCGAP	Spleen	6.93383	0.774029	FALSE	FALSE	FALSE
P47810	Wee1	150	S	CGGPGDASPQGCGAP	SubWAT	2.4001	-1.38374	FALSE	FALSE	FALSE
P47810	Wee1	150	S	CGGPGDASPQGCGAP	Testes	8.02478	1.29325	FALSE	FALSE	FALSE
P47810	Wee1	173	T	PQPDYPSTPPHKTFR	BAT	3.64551	-0.105354	FALSE	TRUE	FALSE
P47810	Wee1	173	T	PQPDYPSTPPHKTFR	Brain	1.96959	-0.683762	FALSE	TRUE	FALSE
P47810	Wee1	173	T	PQPDYPSTPPHKTFR	Gastrocnemius	1.78584	-0.747179	FALSE	TRUE	FALSE
P47810	Wee1	173	T	PQPDYPSTPPHKTFR	Heart	2.82243	-0.389423	FALSE	TRUE	FALSE
P47810	Wee1	173	T	PQPDYPSTPPHKTFR	Kidney	4.46434	0.177248	FALSE	TRUE	FALSE
P47810	Wee1	173	T	PQPDYPSTPPHKTFR	Liver	2.54949	-0.483619	FALSE	TRUE	FALSE
P47810	Wee1	173	T	PQPDYPSTPPHKTFR	Lung	2.80651	-0.394917	FALSE	TRUE	FALSE
P47810	Wee1	173	T	PQPDYPSTPPHKTFR	Pancreas	3.33442	-0.212721	FALSE	TRUE	FALSE
P47810	Wee1	173	T	PQPDYPSTPPHKTFR	Small_intestine	7.06115	1.07348	FALSE	TRUE	FALSE
P47810	Wee1	173	T	PQPDYPSTPPHKTFR	Spleen	2.94751	-0.346254	FALSE	TRUE	FALSE
P47810	Wee1	173	T	PQPDYPSTPPHKTFR	SubWAT	2.05945	-0.652748	FALSE	TRUE	FALSE
P47810	Wee1	173	T	PQPDYPSTPPHKTFR	Testes	11.963	2.76525	TRUE	TRUE	FALSE
P47810	Wee1	190	T	RLFDTPHTPKSLLSK	BAT	2.96659	-1.03216	FALSE	TRUE	FALSE
P47810	Wee1	190	T	RLFDTPHTPKSLLSK	Brain	3.23138	-0.973209	FALSE	TRUE	FALSE
P47810	Wee1	190	T	RLFDTPHTPKSLLSK	Gastrocnemius	11.5444	0.877505	FALSE	TRUE	FALSE
P47810	Wee1	190	T	RLFDTPHTPKSLLSK	Heart	3.4266	-0.929748	FALSE	TRUE	FALSE
P47810	Wee1	190	T	RLFDTPHTPKSLLSK	Kidney	9.24242	0.365013	FALSE	TRUE	FALSE
P47810	Wee1	190	T	RLFDTPHTPKSLLSK	Liver	3.40452	-0.934663	FALSE	TRUE	FALSE
P47810	Wee1	190	T	RLFDTPHTPKSLLSK	Lung	3.50838	-0.911541	FALSE	TRUE	FALSE
P47810	Wee1	190	T	RLFDTPHTPKSLLSK	Pancreas	11.6201	0.894341	FALSE	TRUE	FALSE
P47810	Wee1	190	T	RLFDTPHTPKSLLSK	Small_intestine	12.7468	1.14518	FALSE	TRUE	FALSE
P47810	Wee1	190	T	RLFDTPHTPKSLLSK	Spleen	12.0101	0.981174	FALSE	TRUE	FALSE
P47810	Wee1	190	T	RLFDTPHTPKSLLSK	SubWAT	3.94208	-0.814987	FALSE	TRUE	FALSE
P47810	Wee1	190	T	RLFDTPHTPKSLLSK	Testes	13.5909	1.33309	FALSE	TRUE	FALSE
P47810	Wee1	205	S	ARVIDSGSVKLRGSS	BAT	2.7969	-0.786671	FALSE	FALSE	FALSE
P47810	Wee1	205	S	ARVIDSGSVKLRGSS	Brain	3.00125	-0.501991	FALSE	FALSE	FALSE
P47810	Wee1	205	S	ARVIDSGSVKLRGSS	Gastrocnemius	2.56194	-1.11399	FALSE	FALSE	FALSE
P47810	Wee1	205	S	ARVIDSGSVKLRGSS	Heart	3.63659	0.383111	FALSE	FALSE	FALSE
P47810	Wee1	205	S	ARVIDSGSVKLRGSS	Kidney	2.41673	-1.3163	FALSE	FALSE	FALSE
P47810	Wee1	205	S	ARVIDSGSVKLRGSS	Liver	3.16166	-0.278522	FALSE	FALSE	FALSE
P47810	Wee1	205	S	ARVIDSGSVKLRGSS	Lung	3.52113	0.222265	FALSE	FALSE	FALSE
P47810	Wee1	205	S	ARVIDSGSVKLRGSS	Pancreas	4.32912	1.34788	FALSE	FALSE	FALSE
P47810	Wee1	205	S	ARVIDSGSVKLRGSS	Small_intestine	4.82429	2.0377	TRUE	FALSE	FALSE
P47810	Wee1	205	S	ARVIDSGSVKLRGSS	Spleen	2.85014	-0.712504	FALSE	FALSE	FALSE
P47810	Wee1	205	S	ARVIDSGSVKLRGSS	SubWAT	3.814	0.630255	FALSE	FALSE	FALSE
P47810	Wee1	205	S	ARVIDSGSVKLRGSS	Testes	3.4253	0.0887567	FALSE	FALSE	FALSE
P47811	Mapk14	2	S	______MSQERPTFY	BAT	3.15581	-1.46151	FALSE	TRUE	FALSE
P47811	Mapk14	2	S	______MSQERPTFY	Brain	3.15774	-1.46067	FALSE	TRUE	FALSE
P47811	Mapk14	2	S	______MSQERPTFY	Gastrocnemius	9.27329	1.17906	FALSE	TRUE	FALSE
P47811	Mapk14	2	S	______MSQERPTFY	Heart	8.88231	1.0103	FALSE	TRUE	FALSE
P47811	Mapk14	2	S	______MSQERPTFY	Kidney	7.39261	0.367279	FALSE	TRUE	FALSE
P47811	Mapk14	2	S	______MSQERPTFY	Liver	6.53963	-0.000904544	FALSE	TRUE	FALSE
P47811	Mapk14	2	S	______MSQERPTFY	Lung	2.77793	-1.62461	FALSE	TRUE	FALSE
P47811	Mapk14	2	S	______MSQERPTFY	Pancreas	6.09815	-0.191465	FALSE	TRUE	FALSE
P47811	Mapk14	2	S	______MSQERPTFY	Small_intestine	7.61883	0.464927	FALSE	TRUE	FALSE
P47811	Mapk14	2	S	______MSQERPTFY	Spleen	8.07903	0.663569	FALSE	TRUE	FALSE
P47811	Mapk14	2	S	______MSQERPTFY	SubWAT	6.87042	0.141878	FALSE	TRUE	FALSE
P47811	Mapk14	2	S	______MSQERPTFY	Testes	8.65493	0.91215	FALSE	TRUE	FALSE
P47811	Mapk14	61	S	KLSRPFQSIIHAKRT	BAT	3.46288	-0.31026	FALSE	FALSE	FALSE
P47811	Mapk14	61	S	KLSRPFQSIIHAKRT	Brain	3.57827	-0.225105	FALSE	FALSE	FALSE
P47811	Mapk14	61	S	KLSRPFQSIIHAKRT	Gastrocnemius	2.28842	-1.177	FALSE	FALSE	FALSE
P47811	Mapk14	61	S	KLSRPFQSIIHAKRT	Heart	3.75763	-0.092743	FALSE	FALSE	FALSE
P47811	Mapk14	61	S	KLSRPFQSIIHAKRT	Kidney	4.22684	0.25353	FALSE	FALSE	FALSE
P47811	Mapk14	61	S	KLSRPFQSIIHAKRT	Liver	3.31491	-0.419458	FALSE	FALSE	FALSE
P47811	Mapk14	61	S	KLSRPFQSIIHAKRT	Lung	3.23692	-0.477013	FALSE	FALSE	FALSE
P47811	Mapk14	61	S	KLSRPFQSIIHAKRT	Pancreas	2.80089	-0.798803	FALSE	FALSE	FALSE
P47811	Mapk14	61	S	KLSRPFQSIIHAKRT	Small_intestine	5.75612	1.38212	FALSE	FALSE	FALSE
P47811	Mapk14	61	S	KLSRPFQSIIHAKRT	Spleen	6.87352	2.20674	TRUE	FALSE	FALSE
P47811	Mapk14	61	S	KLSRPFQSIIHAKRT	SubWAT	4.83086	0.69929	FALSE	FALSE	FALSE
P47811	Mapk14	61	S	KLSRPFQSIIHAKRT	Testes	2.47229	-1.0413	FALSE	FALSE	FALSE
P47811	Mapk14	180	T	RHTDDEMTGYVATRW	BAT	9.09534	-0.448151	FALSE	TRUE	TRUE
P47811	Mapk14	180	T	RHTDDEMTGYVATRW	Brain	5.52097	-2.49501	TRUE	TRUE	TRUE
P47811	Mapk14	180	T	RHTDDEMTGYVATRW	Gastrocnemius	10.8455	0.554103	FALSE	TRUE	TRUE
P47811	Mapk14	180	T	RHTDDEMTGYVATRW	Heart	9.57513	-0.173398	FALSE	TRUE	TRUE
P47811	Mapk14	180	T	RHTDDEMTGYVATRW	Kidney	9.11965	-0.434229	FALSE	TRUE	TRUE
P47811	Mapk14	180	T	RHTDDEMTGYVATRW	Liver	10.225	0.198729	FALSE	TRUE	TRUE
P47811	Mapk14	180	T	RHTDDEMTGYVATRW	Lung	11.777	1.08753	FALSE	TRUE	TRUE
P47811	Mapk14	180	T	RHTDDEMTGYVATRW	Pancreas	8.60679	-0.727921	FALSE	TRUE	TRUE
P47811	Mapk14	180	T	RHTDDEMTGYVATRW	Small_intestine	11.9923	1.21078	FALSE	TRUE	TRUE
P47811	Mapk14	180	T	RHTDDEMTGYVATRW	Spleen	11.4025	0.873022	FALSE	TRUE	TRUE
P47811	Mapk14	180	T	RHTDDEMTGYVATRW	SubWAT	10.2776	0.228851	FALSE	TRUE	TRUE
P47811	Mapk14	180	T	RHTDDEMTGYVATRW	Testes	10.0974	0.1257	FALSE	TRUE	TRUE
P47811	Mapk14	182	Y	TDDEMTGYVATRWYR	BAT	8.03718	-0.581904	FALSE	TRUE	TRUE
P47811	Mapk14	182	Y	TDDEMTGYVATRWYR	Brain	5.79652	-1.75377	FALSE	TRUE	TRUE
P47811	Mapk14	182	Y	TDDEMTGYVATRWYR	Gastrocnemius	9.10459	-0.0236415	FALSE	TRUE	TRUE
P47811	Mapk14	182	Y	TDDEMTGYVATRWYR	Heart	6.62311	-1.32147	FALSE	TRUE	TRUE
P47811	Mapk14	182	Y	TDDEMTGYVATRWYR	Kidney	8.70897	-0.230557	FALSE	TRUE	TRUE
P47811	Mapk14	182	Y	TDDEMTGYVATRWYR	Liver	9.31118	0.0844037	FALSE	TRUE	TRUE
P47811	Mapk14	182	Y	TDDEMTGYVATRWYR	Lung	11.3545	1.15306	FALSE	TRUE	TRUE
P47811	Mapk14	182	Y	TDDEMTGYVATRWYR	Pancreas	7.88916	-0.659316	FALSE	TRUE	TRUE
P47811	Mapk14	182	Y	TDDEMTGYVATRWYR	Small_intestine	11.6315	1.29793	FALSE	TRUE	TRUE
P47811	Mapk14	182	Y	TDDEMTGYVATRWYR	Spleen	11.9426	1.46066	FALSE	TRUE	TRUE
P47811	Mapk14	182	Y	TDDEMTGYVATRWYR	SubWAT	9.46076	0.162633	FALSE	TRUE	TRUE
P47811	Mapk14	182	Y	TDDEMTGYVATRWYR	Testes	9.93751	0.411973	FALSE	TRUE	TRUE
P47856	Gfpt1	205	S	AVGTRRGSPLLIGVR	BAT	2.64728	-0.813026	FALSE	TRUE	FALSE
P47856	Gfpt1	205	S	AVGTRRGSPLLIGVR	Brain	3.17403	-0.476163	FALSE	TRUE	FALSE
P47856	Gfpt1	205	S	AVGTRRGSPLLIGVR	Gastrocnemius	2.74962	-0.747578	FALSE	TRUE	FALSE
P47856	Gfpt1	205	S	AVGTRRGSPLLIGVR	Heart	3.40106	-0.330976	FALSE	TRUE	FALSE
P47856	Gfpt1	205	S	AVGTRRGSPLLIGVR	Kidney	2.72457	-0.763595	FALSE	TRUE	FALSE
P47856	Gfpt1	205	S	AVGTRRGSPLLIGVR	Liver	2.991	-0.593212	FALSE	TRUE	FALSE
P47856	Gfpt1	205	S	AVGTRRGSPLLIGVR	Lung	5.09581	0.752836	FALSE	TRUE	FALSE
P47856	Gfpt1	205	S	AVGTRRGSPLLIGVR	Pancreas	2.58861	-0.850546	FALSE	TRUE	FALSE
P47856	Gfpt1	205	S	AVGTRRGSPLLIGVR	Small_intestine	6.80296	1.84457	FALSE	TRUE	FALSE
P47856	Gfpt1	205	S	AVGTRRGSPLLIGVR	Spleen	3.20504	-0.456331	FALSE	TRUE	FALSE
P47856	Gfpt1	205	S	AVGTRRGSPLLIGVR	SubWAT	4.9331	0.64878	FALSE	TRUE	FALSE
P47856	Gfpt1	205	S	AVGTRRGSPLLIGVR	Testes	6.71018	1.78524	FALSE	TRUE	FALSE
P47856	Gfpt1	213	S	PLLIGVRSEHKLSTD	BAT	3.49898	-0.46805	FALSE	FALSE	FALSE
P47856	Gfpt1	213	S	PLLIGVRSEHKLSTD	Brain	3.19746	-0.653453	FALSE	FALSE	FALSE
P47856	Gfpt1	213	S	PLLIGVRSEHKLSTD	Gastrocnemius	2.52624	-1.06618	FALSE	FALSE	FALSE
P47856	Gfpt1	213	S	PLLIGVRSEHKLSTD	Heart	3.86506	-0.242947	FALSE	FALSE	FALSE
P47856	Gfpt1	213	S	PLLIGVRSEHKLSTD	Kidney	4.89083	0.387792	FALSE	FALSE	FALSE
P47856	Gfpt1	213	S	PLLIGVRSEHKLSTD	Liver	2.9012	-0.835622	FALSE	FALSE	FALSE
P47856	Gfpt1	213	S	PLLIGVRSEHKLSTD	Lung	3.68058	-0.356384	FALSE	FALSE	FALSE
P47856	Gfpt1	213	S	PLLIGVRSEHKLSTD	Pancreas	6.05295	1.10237	FALSE	FALSE	FALSE
P47856	Gfpt1	213	S	PLLIGVRSEHKLSTD	Small_intestine	3.3177	-0.579521	FALSE	FALSE	FALSE
P47856	Gfpt1	213	S	PLLIGVRSEHKLSTD	Spleen	3.0796	-0.725924	FALSE	FALSE	FALSE
P47856	Gfpt1	213	S	PLLIGVRSEHKLSTD	SubWAT	6.54812	1.40685	FALSE	FALSE	FALSE
P47856	Gfpt1	213	S	PLLIGVRSEHKLSTD	Testes	7.56329	2.03107	TRUE	FALSE	FALSE
P47856	Gfpt1	218	S	VRSEHKLSTDHIPIL	BAT	2.2736	-0.720855	FALSE	FALSE	FALSE
P47856	Gfpt1	218	S	VRSEHKLSTDHIPIL	Brain	3.12916	-0.302362	FALSE	FALSE	FALSE
P47856	Gfpt1	218	S	VRSEHKLSTDHIPIL	Gastrocnemius	3.72214	-0.0123104	FALSE	FALSE	FALSE
P47856	Gfpt1	218	S	VRSEHKLSTDHIPIL	Heart	1.33667	-1.17915	FALSE	FALSE	FALSE
P47856	Gfpt1	218	S	VRSEHKLSTDHIPIL	Kidney	3.84681	0.0486749	FALSE	FALSE	FALSE
P47856	Gfpt1	218	S	VRSEHKLSTDHIPIL	Liver	2.67993	-0.522099	FALSE	FALSE	FALSE
P47856	Gfpt1	218	S	VRSEHKLSTDHIPIL	Lung	3.45124	-0.144816	FALSE	FALSE	FALSE
P47856	Gfpt1	218	S	VRSEHKLSTDHIPIL	Pancreas	6.60659	1.39861	FALSE	FALSE	FALSE
P47856	Gfpt1	218	S	VRSEHKLSTDHIPIL	Small_intestine	8.88268	2.51194	TRUE	FALSE	FALSE
P47856	Gfpt1	218	S	VRSEHKLSTDHIPIL	Spleen	3.08673	-0.323118	FALSE	FALSE	FALSE
P47856	Gfpt1	218	S	VRSEHKLSTDHIPIL	SubWAT	2.66113	-0.531297	FALSE	FALSE	FALSE
P47856	Gfpt1	218	S	VRSEHKLSTDHIPIL	Testes	3.29096	-0.223221	FALSE	FALSE	FALSE
P47856	Gfpt1	251	S	RGKDKKGSCGLSRVD	BAT	0.590179	-0.921842	FALSE	TRUE	FALSE
P47856	Gfpt1	251	S	RGKDKKGSCGLSRVD	Brain	3.3821	-0.00440748	FALSE	TRUE	FALSE
P47856	Gfpt1	251	S	RGKDKKGSCGLSRVD	Gastrocnemius	1.86275	-0.50367	FALSE	TRUE	FALSE
P47856	Gfpt1	251	S	RGKDKKGSCGLSRVD	Heart	2.41051	-0.323674	FALSE	TRUE	FALSE
P47856	Gfpt1	251	S	RGKDKKGSCGLSRVD	Kidney	0.417021	-0.978742	FALSE	TRUE	FALSE
P47856	Gfpt1	251	S	RGKDKKGSCGLSRVD	Liver	6.72362	1.09363	FALSE	TRUE	FALSE
P47856	Gfpt1	251	S	RGKDKKGSCGLSRVD	Lung	3.30434	-0.0299593	FALSE	TRUE	FALSE
P47856	Gfpt1	251	S	RGKDKKGSCGLSRVD	Pancreas	9.44176	1.98682	FALSE	TRUE	FALSE
P47856	Gfpt1	251	S	RGKDKKGSCGLSRVD	Small_intestine	7.91635	1.48556	FALSE	TRUE	FALSE
P47856	Gfpt1	251	S	RGKDKKGSCGLSRVD	Spleen	2.41537	-0.322077	FALSE	TRUE	FALSE
P47856	Gfpt1	251	S	RGKDKKGSCGLSRVD	SubWAT	2.28213	-0.365861	FALSE	TRUE	FALSE
P47856	Gfpt1	251	S	RGKDKKGSCGLSRVD	Testes	0	-1.11578	FALSE	TRUE	FALSE
P47856	Gfpt1	259	S	CGLSRVDSTTCLFPV	BAT	18.5912	-0.0611075	FALSE	TRUE	FALSE
P47856	Gfpt1	259	S	CGLSRVDSTTCLFPV	Brain	17.7053	-0.82247	FALSE	TRUE	FALSE
P47856	Gfpt1	259	S	CGLSRVDSTTCLFPV	Gastrocnemius	18.42	-0.208186	FALSE	TRUE	FALSE
P47856	Gfpt1	259	S	CGLSRVDSTTCLFPV	Heart	16.6441	-1.73446	FALSE	TRUE	FALSE
P47856	Gfpt1	259	S	CGLSRVDSTTCLFPV	Kidney	18.2209	-0.379328	FALSE	TRUE	FALSE
P47856	Gfpt1	259	S	CGLSRVDSTTCLFPV	Liver	18.4964	-0.142505	FALSE	TRUE	FALSE
P47856	Gfpt1	259	S	CGLSRVDSTTCLFPV	Lung	17.9368	-0.623503	FALSE	TRUE	FALSE
P47856	Gfpt1	259	S	CGLSRVDSTTCLFPV	Pancreas	20.2557	1.36945	FALSE	TRUE	FALSE
P47856	Gfpt1	259	S	CGLSRVDSTTCLFPV	Small_intestine	20.4565	1.542	FALSE	TRUE	FALSE
P47856	Gfpt1	259	S	CGLSRVDSTTCLFPV	Spleen	18.1312	-0.456435	FALSE	TRUE	FALSE
P47856	Gfpt1	259	S	CGLSRVDSTTCLFPV	SubWAT	20.409	1.50114	FALSE	TRUE	FALSE
P47856	Gfpt1	259	S	CGLSRVDSTTCLFPV	Testes	18.6802	0.0153951	FALSE	TRUE	FALSE
P47856	Gfpt1	260	T	GLSRVDSTTCLFPVE	BAT	2.7992	-0.573422	FALSE	TRUE	FALSE
P47856	Gfpt1	260	T	GLSRVDSTTCLFPVE	Brain	1.97062	-1.02385	FALSE	TRUE	FALSE
P47856	Gfpt1	260	T	GLSRVDSTTCLFPVE	Gastrocnemius	4.48135	0.341021	FALSE	TRUE	FALSE
P47856	Gfpt1	260	T	GLSRVDSTTCLFPVE	Heart	8.95216	2.77142	TRUE	TRUE	FALSE
P47856	Gfpt1	260	T	GLSRVDSTTCLFPVE	Kidney	2.96812	-0.481595	FALSE	TRUE	FALSE
P47856	Gfpt1	260	T	GLSRVDSTTCLFPVE	Liver	2.49747	-0.737445	FALSE	TRUE	FALSE
P47856	Gfpt1	260	T	GLSRVDSTTCLFPVE	Lung	4.25365	0.217243	FALSE	TRUE	FALSE
P47856	Gfpt1	260	T	GLSRVDSTTCLFPVE	Pancreas	5.18989	0.726197	FALSE	TRUE	FALSE
P47856	Gfpt1	260	T	GLSRVDSTTCLFPVE	Small_intestine	3.60134	-0.137367	FALSE	TRUE	FALSE
P47856	Gfpt1	260	T	GLSRVDSTTCLFPVE	Spleen	3.45471	-0.217075	FALSE	TRUE	FALSE
P47856	Gfpt1	260	T	GLSRVDSTTCLFPVE	SubWAT	3.21351	-0.348194	FALSE	TRUE	FALSE
P47856	Gfpt1	260	T	GLSRVDSTTCLFPVE	Testes	2.86632	-0.536935	FALSE	TRUE	FALSE
P47857	Pfkm	121	S	CVIGGDGSLTGADTF	BAT	2.7431	-0.784698	FALSE	FALSE	FALSE
P47857	Pfkm	121	S	CVIGGDGSLTGADTF	Brain	3.81349	0.292085	FALSE	FALSE	FALSE
P47857	Pfkm	121	S	CVIGGDGSLTGADTF	Gastrocnemius	5.06229	1.54834	FALSE	FALSE	FALSE
P47857	Pfkm	121	S	CVIGGDGSLTGADTF	Heart	4.65555	1.13917	FALSE	FALSE	FALSE
P47857	Pfkm	121	S	CVIGGDGSLTGADTF	Kidney	2.0508	-1.48113	FALSE	FALSE	FALSE
P47857	Pfkm	121	S	CVIGGDGSLTGADTF	Liver	2.72443	-0.803475	FALSE	FALSE	FALSE
P47857	Pfkm	121	S	CVIGGDGSLTGADTF	Lung	4.34357	0.825328	FALSE	FALSE	FALSE
P47857	Pfkm	121	S	CVIGGDGSLTGADTF	Pancreas	2.9623	-0.564192	FALSE	FALSE	FALSE
P47857	Pfkm	121	S	CVIGGDGSLTGADTF	Small_intestine	3.09297	-0.432735	FALSE	FALSE	FALSE
P47857	Pfkm	121	S	CVIGGDGSLTGADTF	Spleen	2.43689	-1.09274	FALSE	FALSE	FALSE
P47857	Pfkm	121	S	CVIGGDGSLTGADTF	SubWAT	3.71578	0.193794	FALSE	FALSE	FALSE
P47857	Pfkm	121	S	CVIGGDGSLTGADTF	Testes	4.67651	1.16026	FALSE	FALSE	FALSE
P47857	Pfkm	194	T	EIVDAITTTAQSHQR	BAT	2.17345	-0.618676	FALSE	FALSE	FALSE
P47857	Pfkm	194	T	EIVDAITTTAQSHQR	Brain	4.21411	0.715073	FALSE	FALSE	FALSE
P47857	Pfkm	194	T	EIVDAITTTAQSHQR	Gastrocnemius	4.20075	0.706337	FALSE	FALSE	FALSE
P47857	Pfkm	194	T	EIVDAITTTAQSHQR	Heart	3.10911	-0.00714154	FALSE	FALSE	FALSE
P47857	Pfkm	194	T	EIVDAITTTAQSHQR	Kidney	2.30892	-0.530135	FALSE	FALSE	FALSE
P47857	Pfkm	194	T	EIVDAITTTAQSHQR	Liver	2.13886	-0.641281	FALSE	FALSE	FALSE
P47857	Pfkm	194	T	EIVDAITTTAQSHQR	Lung	3.05255	-0.0441079	FALSE	FALSE	FALSE
P47857	Pfkm	194	T	EIVDAITTTAQSHQR	Pancreas	0.557558	-1.6748	FALSE	FALSE	FALSE
P47857	Pfkm	194	T	EIVDAITTTAQSHQR	Small_intestine	3.53578	0.271723	FALSE	FALSE	FALSE
P47857	Pfkm	194	T	EIVDAITTTAQSHQR	Spleen	2.51639	-0.394533	FALSE	FALSE	FALSE
P47857	Pfkm	194	T	EIVDAITTTAQSHQR	SubWAT	2.81585	-0.198812	FALSE	FALSE	FALSE
P47857	Pfkm	194	T	EIVDAITTTAQSHQR	Testes	6.81711	2.41635	TRUE	FALSE	FALSE
P47857	Pfkm	304	T	GHVQRGGTPSAFDRI	BAT	11.3783	0.737307	FALSE	TRUE	FALSE
P47857	Pfkm	304	T	GHVQRGGTPSAFDRI	Brain	10.972	0.630159	FALSE	TRUE	FALSE
P47857	Pfkm	304	T	GHVQRGGTPSAFDRI	Gastrocnemius	13.902	1.40295	FALSE	TRUE	FALSE
P47857	Pfkm	304	T	GHVQRGGTPSAFDRI	Heart	13.4434	1.28199	FALSE	TRUE	FALSE
P47857	Pfkm	304	T	GHVQRGGTPSAFDRI	Kidney	9.47365	0.234956	FALSE	TRUE	FALSE
P47857	Pfkm	304	T	GHVQRGGTPSAFDRI	Liver	5.9508	-0.694217	FALSE	TRUE	FALSE
P47857	Pfkm	304	T	GHVQRGGTPSAFDRI	Lung	8.89309	0.0818293	FALSE	TRUE	FALSE
P47857	Pfkm	304	T	GHVQRGGTPSAFDRI	Pancreas	7.37091	-0.319654	FALSE	TRUE	FALSE
P47857	Pfkm	304	T	GHVQRGGTPSAFDRI	Small_intestine	3.81665	-1.25711	FALSE	TRUE	FALSE
P47857	Pfkm	304	T	GHVQRGGTPSAFDRI	Spleen	1.17012	-1.95515	FALSE	TRUE	FALSE
P47857	Pfkm	304	T	GHVQRGGTPSAFDRI	SubWAT	6.64105	-0.512158	FALSE	TRUE	FALSE
P47857	Pfkm	304	T	GHVQRGGTPSAFDRI	Testes	9.98222	0.369095	FALSE	TRUE	FALSE
P47857	Pfkm	377	S	AIKLRGRSFMNNWEV	BAT	9.65143	0.163571	FALSE	TRUE	FALSE
P47857	Pfkm	377	S	AIKLRGRSFMNNWEV	Brain	13.2611	1.16966	FALSE	TRUE	FALSE
P47857	Pfkm	377	S	AIKLRGRSFMNNWEV	Gastrocnemius	13.8969	1.34687	FALSE	TRUE	FALSE
P47857	Pfkm	377	S	AIKLRGRSFMNNWEV	Heart	12.8882	1.06573	FALSE	TRUE	FALSE
P47857	Pfkm	377	S	AIKLRGRSFMNNWEV	Kidney	9.38437	0.089136	FALSE	TRUE	FALSE
P47857	Pfkm	377	S	AIKLRGRSFMNNWEV	Liver	6.58765	-0.690376	FALSE	TRUE	FALSE
P47857	Pfkm	377	S	AIKLRGRSFMNNWEV	Lung	9.29066	0.0630169	FALSE	TRUE	FALSE
P47857	Pfkm	377	S	AIKLRGRSFMNNWEV	Pancreas	5.60332	-0.964731	FALSE	TRUE	FALSE
P47857	Pfkm	377	S	AIKLRGRSFMNNWEV	Small_intestine	7.94172	-0.312966	FALSE	TRUE	FALSE
P47857	Pfkm	377	S	AIKLRGRSFMNNWEV	Spleen	2.43007	-1.84919	FALSE	TRUE	FALSE
P47857	Pfkm	377	S	AIKLRGRSFMNNWEV	SubWAT	5.59707	-0.966472	FALSE	TRUE	FALSE
P47857	Pfkm	377	S	AIKLRGRSFMNNWEV	Testes	12.2424	0.885744	FALSE	TRUE	FALSE
P47857	Pfkm	396	S	AHVRPPVSKGGLHTV	BAT	11.6074	0.882662	FALSE	FALSE	FALSE
P47857	Pfkm	396	S	AHVRPPVSKGGLHTV	Brain	13.141	1.19745	FALSE	FALSE	FALSE
P47857	Pfkm	396	S	AHVRPPVSKGGLHTV	Gastrocnemius	13.5089	1.27296	FALSE	FALSE	FALSE
P47857	Pfkm	396	S	AHVRPPVSKGGLHTV	Heart	13.3237	1.23496	FALSE	FALSE	FALSE
P47857	Pfkm	396	S	AHVRPPVSKGGLHTV	Kidney	11.232	0.805608	FALSE	FALSE	FALSE
P47857	Pfkm	396	S	AHVRPPVSKGGLHTV	Liver	3.20874	-0.84126	FALSE	FALSE	FALSE
P47857	Pfkm	396	S	AHVRPPVSKGGLHTV	Lung	7.24678	-0.0124061	FALSE	FALSE	FALSE
P47857	Pfkm	396	S	AHVRPPVSKGGLHTV	Pancreas	2.20703	-1.04687	FALSE	FALSE	FALSE
P47857	Pfkm	396	S	AHVRPPVSKGGLHTV	Small_intestine	3.92188	-0.69488	FALSE	FALSE	FALSE
P47857	Pfkm	396	S	AHVRPPVSKGGLHTV	Spleen	3.90567	-0.698207	FALSE	FALSE	FALSE
P47857	Pfkm	396	S	AHVRPPVSKGGLHTV	SubWAT	2.58825	-0.968624	FALSE	FALSE	FALSE
P47857	Pfkm	396	S	AHVRPPVSKGGLHTV	Testes	1.79526	-1.13139	FALSE	FALSE	FALSE
P47857	Pfkm	482	S	KKNLEQISANITKFN	BAT	2.00221	-1.28859	FALSE	FALSE	FALSE
P47857	Pfkm	482	S	KKNLEQISANITKFN	Brain	3.26738	-0.0777824	FALSE	FALSE	FALSE
P47857	Pfkm	482	S	KKNLEQISANITKFN	Gastrocnemius	4.38815	0.994834	FALSE	FALSE	FALSE
P47857	Pfkm	482	S	KKNLEQISANITKFN	Heart	4.40181	1.00791	FALSE	FALSE	FALSE
P47857	Pfkm	482	S	KKNLEQISANITKFN	Kidney	3.5954	0.236141	FALSE	FALSE	FALSE
P47857	Pfkm	482	S	KKNLEQISANITKFN	Liver	3.68241	0.319414	FALSE	FALSE	FALSE
P47857	Pfkm	482	S	KKNLEQISANITKFN	Lung	2.96283	-0.36925	FALSE	FALSE	FALSE
P47857	Pfkm	482	S	KKNLEQISANITKFN	Pancreas	5.22873	1.7993	FALSE	FALSE	FALSE
P47857	Pfkm	482	S	KKNLEQISANITKFN	Small_intestine	2.66758	-0.651808	FALSE	FALSE	FALSE
P47857	Pfkm	482	S	KKNLEQISANITKFN	Spleen	2.99696	-0.336586	FALSE	FALSE	FALSE
P47857	Pfkm	482	S	KKNLEQISANITKFN	SubWAT	1.47038	-1.79757	FALSE	FALSE	FALSE
P47857	Pfkm	482	S	KKNLEQISANITKFN	Testes	3.52001	0.163993	FALSE	FALSE	FALSE
P47857	Pfkm	486	T	EQISANITKFNIQGL	BAT	2.04229	-0.887439	FALSE	FALSE	FALSE
P47857	Pfkm	486	T	EQISANITKFNIQGL	Brain	3.51353	0.0474389	FALSE	FALSE	FALSE
P47857	Pfkm	486	T	EQISANITKFNIQGL	Gastrocnemius	7.65872	2.68145	TRUE	FALSE	FALSE
P47857	Pfkm	486	T	EQISANITKFNIQGL	Heart	2.5807	-0.545315	FALSE	FALSE	FALSE
P47857	Pfkm	486	T	EQISANITKFNIQGL	Kidney	2.93306	-0.321413	FALSE	FALSE	FALSE
P47857	Pfkm	486	T	EQISANITKFNIQGL	Liver	2.21334	-0.778749	FALSE	FALSE	FALSE
P47857	Pfkm	486	T	EQISANITKFNIQGL	Lung	3.70175	0.167043	FALSE	FALSE	FALSE
P47857	Pfkm	486	T	EQISANITKFNIQGL	Pancreas	2.45752	-0.623589	FALSE	FALSE	FALSE
P47857	Pfkm	486	T	EQISANITKFNIQGL	Small_intestine	5.14838	1.08628	FALSE	FALSE	FALSE
P47857	Pfkm	486	T	EQISANITKFNIQGL	Spleen	2.74949	-0.438058	FALSE	FALSE	FALSE
P47857	Pfkm	486	T	EQISANITKFNIQGL	SubWAT	2.70419	-0.466845	FALSE	FALSE	FALSE
P47857	Pfkm	486	T	EQISANITKFNIQGL	Testes	3.56349	0.0791886	FALSE	FALSE	FALSE
P47857	Pfkm	667	S	GHMQQGGSPTPFDRN	BAT	11.6485	0.481982	FALSE	TRUE	FALSE
P47857	Pfkm	667	S	GHMQQGGSPTPFDRN	Brain	13.7942	1.12281	FALSE	TRUE	FALSE
P47857	Pfkm	667	S	GHMQQGGSPTPFDRN	Gastrocnemius	14.6825	1.38812	FALSE	TRUE	FALSE
P47857	Pfkm	667	S	GHMQQGGSPTPFDRN	Heart	13.1993	0.945144	FALSE	TRUE	FALSE
P47857	Pfkm	667	S	GHMQQGGSPTPFDRN	Kidney	8.24517	-0.53448	FALSE	TRUE	FALSE
P47857	Pfkm	667	S	GHMQQGGSPTPFDRN	Liver	2.43703	-2.26916	TRUE	TRUE	FALSE
P47857	Pfkm	667	S	GHMQQGGSPTPFDRN	Lung	8.9492	-0.32421	FALSE	TRUE	FALSE
P47857	Pfkm	667	S	GHMQQGGSPTPFDRN	Pancreas	8.29047	-0.520948	FALSE	TRUE	FALSE
P47857	Pfkm	667	S	GHMQQGGSPTPFDRN	Small_intestine	8.20288	-0.547109	FALSE	TRUE	FALSE
P47857	Pfkm	667	S	GHMQQGGSPTPFDRN	Spleen	8.58809	-0.432061	FALSE	TRUE	FALSE
P47857	Pfkm	667	S	GHMQQGGSPTPFDRN	SubWAT	10.268	0.0696804	FALSE	TRUE	FALSE
P47857	Pfkm	667	S	GHMQQGGSPTPFDRN	Testes	12.1114	0.620232	FALSE	TRUE	FALSE
P47857	Pfkm	724	T	ALVFQPVTELKDQTD	BAT	2.80822	-0.248982	FALSE	FALSE	FALSE
P47857	Pfkm	724	T	ALVFQPVTELKDQTD	Brain	2.23548	-0.552769	FALSE	FALSE	FALSE
P47857	Pfkm	724	T	ALVFQPVTELKDQTD	Gastrocnemius	7.94697	2.47668	TRUE	FALSE	FALSE
P47857	Pfkm	724	T	ALVFQPVTELKDQTD	Heart	5.06666	0.948927	FALSE	FALSE	FALSE
P47857	Pfkm	724	T	ALVFQPVTELKDQTD	Kidney	2.60449	-0.357043	FALSE	FALSE	FALSE
P47857	Pfkm	724	T	ALVFQPVTELKDQTD	Liver	3.94305	0.352948	FALSE	FALSE	FALSE
P47857	Pfkm	724	T	ALVFQPVTELKDQTD	Lung	2.05098	-0.650634	FALSE	FALSE	FALSE
P47857	Pfkm	724	T	ALVFQPVTELKDQTD	Pancreas	1.16097	-1.12271	FALSE	FALSE	FALSE
P47857	Pfkm	724	T	ALVFQPVTELKDQTD	Small_intestine	3.93892	0.350756	FALSE	FALSE	FALSE
P47857	Pfkm	724	T	ALVFQPVTELKDQTD	Spleen	3.61451	0.178687	FALSE	FALSE	FALSE
P47857	Pfkm	724	T	ALVFQPVTELKDQTD	SubWAT	2.97892	-0.15844	FALSE	FALSE	FALSE
P47857	Pfkm	724	T	ALVFQPVTELKDQTD	Testes	0.982387	-1.21743	FALSE	FALSE	FALSE
P47857	Pfkm	775	S	EHISRKRSGEAAV__	BAT	14.4756	0.826403	FALSE	TRUE	FALSE
P47857	Pfkm	775	S	EHISRKRSGEAAV__	Brain	16.6738	1.95373	FALSE	TRUE	FALSE
P47857	Pfkm	775	S	EHISRKRSGEAAV__	Gastrocnemius	15.2652	1.23133	FALSE	TRUE	FALSE
P47857	Pfkm	775	S	EHISRKRSGEAAV__	Heart	14.2732	0.722621	FALSE	TRUE	FALSE
P47857	Pfkm	775	S	EHISRKRSGEAAV__	Kidney	11.7079	-0.592927	FALSE	TRUE	FALSE
P47857	Pfkm	775	S	EHISRKRSGEAAV__	Liver	10.8126	-1.05208	FALSE	TRUE	FALSE
P47857	Pfkm	775	S	EHISRKRSGEAAV__	Lung	12.1798	-0.350922	FALSE	TRUE	FALSE
P47857	Pfkm	775	S	EHISRKRSGEAAV__	Pancreas	11.0853	-0.912201	FALSE	TRUE	FALSE
P47857	Pfkm	775	S	EHISRKRSGEAAV__	Small_intestine	10.9597	-0.976643	FALSE	TRUE	FALSE
P47857	Pfkm	775	S	EHISRKRSGEAAV__	Spleen	10.8544	-1.03063	FALSE	TRUE	FALSE
P47857	Pfkm	775	S	EHISRKRSGEAAV__	SubWAT	12.8692	0.00262621	FALSE	TRUE	FALSE
P47857	Pfkm	775	S	EHISRKRSGEAAV__	Testes	13.2125	0.178692	FALSE	TRUE	FALSE
P47867	Scg3	40	S	SLHNRELSAERPLNE	BAT	4.08298	-0.0913657	FALSE	TRUE	FALSE
P47867	Scg3	40	S	SLHNRELSAERPLNE	Brain	12.6131	2.64081	TRUE	TRUE	FALSE
P47867	Scg3	40	S	SLHNRELSAERPLNE	Gastrocnemius	3.02707	-0.42957	FALSE	TRUE	FALSE
P47867	Scg3	40	S	SLHNRELSAERPLNE	Heart	3.53483	-0.266934	FALSE	TRUE	FALSE
P47867	Scg3	40	S	SLHNRELSAERPLNE	Kidney	3.81947	-0.175765	FALSE	TRUE	FALSE
P47867	Scg3	40	S	SLHNRELSAERPLNE	Liver	1.88773	-0.794496	FALSE	TRUE	FALSE
P47867	Scg3	40	S	SLHNRELSAERPLNE	Lung	3.95118	-0.13358	FALSE	TRUE	FALSE
P47867	Scg3	40	S	SLHNRELSAERPLNE	Pancreas	1.76309	-0.834416	FALSE	TRUE	FALSE
P47867	Scg3	40	S	SLHNRELSAERPLNE	Small_intestine	8.53005	1.33302	FALSE	TRUE	FALSE
P47867	Scg3	40	S	SLHNRELSAERPLNE	Spleen	2.82846	-0.493183	FALSE	TRUE	FALSE
P47867	Scg3	40	S	SLHNRELSAERPLNE	SubWAT	2.56224	-0.578453	FALSE	TRUE	FALSE
P47867	Scg3	40	S	SLHNRELSAERPLNE	Testes	3.81853	-0.176068	FALSE	TRUE	FALSE
P47867	Scg3	401	T	NSNLGGKTDEATGKT	BAT	2.76702	-0.560497	FALSE	TRUE	FALSE
P47867	Scg3	401	T	NSNLGGKTDEATGKT	Brain	8.20484	2.58169	TRUE	TRUE	FALSE
P47867	Scg3	401	T	NSNLGGKTDEATGKT	Gastrocnemius	4.7406	0.579916	FALSE	TRUE	FALSE
P47867	Scg3	401	T	NSNLGGKTDEATGKT	Heart	3.33026	-0.235033	FALSE	TRUE	FALSE
P47867	Scg3	401	T	NSNLGGKTDEATGKT	Kidney	3.94498	0.120173	FALSE	TRUE	FALSE
P47867	Scg3	401	T	NSNLGGKTDEATGKT	Liver	4.62732	0.514458	FALSE	TRUE	FALSE
P47867	Scg3	401	T	NSNLGGKTDEATGKT	Lung	3.71468	-0.0128998	FALSE	TRUE	FALSE
P47867	Scg3	401	T	NSNLGGKTDEATGKT	Pancreas	3.34187	-0.228327	FALSE	TRUE	FALSE
P47867	Scg3	401	T	NSNLGGKTDEATGKT	Small_intestine	3.34997	-0.223645	FALSE	TRUE	FALSE
P47867	Scg3	401	T	NSNLGGKTDEATGKT	Spleen	2.63217	-0.63842	FALSE	TRUE	FALSE
P47867	Scg3	401	T	NSNLGGKTDEATGKT	SubWAT	3.34317	-0.227575	FALSE	TRUE	FALSE
P47867	Scg3	401	T	NSNLGGKTDEATGKT	Testes	0.847204	-1.66984	FALSE	TRUE	FALSE
P47877	Igfbp2	191	S	GKGAKHLSLEEPKKL	BAT	4.81081	1.46224	FALSE	FALSE	FALSE
P47877	Igfbp2	191	S	GKGAKHLSLEEPKKL	Brain	4.42278	1.14092	FALSE	FALSE	FALSE
P47877	Igfbp2	191	S	GKGAKHLSLEEPKKL	Gastrocnemius	2.35275	-0.573176	FALSE	FALSE	FALSE
P47877	Igfbp2	191	S	GKGAKHLSLEEPKKL	Heart	1.48533	-1.29145	FALSE	FALSE	FALSE
P47877	Igfbp2	191	S	GKGAKHLSLEEPKKL	Kidney	2.816	-0.189574	FALSE	FALSE	FALSE
P47877	Igfbp2	191	S	GKGAKHLSLEEPKKL	Liver	3.45574	0.340168	FALSE	FALSE	FALSE
P47877	Igfbp2	191	S	GKGAKHLSLEEPKKL	Lung	1.55036	-1.23759	FALSE	FALSE	FALSE
P47877	Igfbp2	191	S	GKGAKHLSLEEPKKL	Pancreas	4.91133	1.54547	FALSE	FALSE	FALSE
P47877	Igfbp2	191	S	GKGAKHLSLEEPKKL	Small_intestine	1.76212	-1.06225	FALSE	FALSE	FALSE
P47877	Igfbp2	191	S	GKGAKHLSLEEPKKL	Spleen	2.4157	-0.521045	FALSE	FALSE	FALSE
P47877	Igfbp2	191	S	GKGAKHLSLEEPKKL	SubWAT	3.39134	0.286835	FALSE	FALSE	FALSE
P47877	Igfbp2	191	S	GKGAKHLSLEEPKKL	Testes	3.16504	0.0994449	FALSE	FALSE	FALSE
P47911	Rpl6	21	S	PAAKKAGSDAAASRP	BAT	7.64219	-0.678093	FALSE	TRUE	FALSE
P47911	Rpl6	21	S	PAAKKAGSDAAASRP	Brain	10.3745	1.81206	FALSE	TRUE	FALSE
P47911	Rpl6	21	S	PAAKKAGSDAAASRP	Gastrocnemius	7.96114	-0.387416	FALSE	TRUE	FALSE
P47911	Rpl6	21	S	PAAKKAGSDAAASRP	Heart	8.58237	0.17876	FALSE	TRUE	FALSE
P47911	Rpl6	21	S	PAAKKAGSDAAASRP	Kidney	8.1511	-0.214284	FALSE	TRUE	FALSE
P47911	Rpl6	21	S	PAAKKAGSDAAASRP	Liver	8.98009	0.541235	FALSE	TRUE	FALSE
P47911	Rpl6	21	S	PAAKKAGSDAAASRP	Lung	7.88046	-0.46094	FALSE	TRUE	FALSE
P47911	Rpl6	21	S	PAAKKAGSDAAASRP	Pancreas	10.597	2.01489	TRUE	TRUE	FALSE
P47911	Rpl6	21	S	PAAKKAGSDAAASRP	Small_intestine	7.95721	-0.390993	FALSE	TRUE	FALSE
P47911	Rpl6	21	S	PAAKKAGSDAAASRP	Spleen	7.01075	-1.25358	FALSE	TRUE	FALSE
P47911	Rpl6	21	S	PAAKKAGSDAAASRP	SubWAT	7.55201	-0.760285	FALSE	TRUE	FALSE
P47911	Rpl6	21	S	PAAKKAGSDAAASRP	Testes	7.94584	-0.401356	FALSE	TRUE	FALSE
P47911	Rpl6	26	S	AGSDAAASRPRAAKV	BAT	2.66072	0.977855	FALSE	TRUE	FALSE
P47911	Rpl6	26	S	AGSDAAASRPRAAKV	Brain	3.51093	1.6422	FALSE	TRUE	FALSE
P47911	Rpl6	26	S	AGSDAAASRPRAAKV	Gastrocnemius	2.20338	0.620497	FALSE	TRUE	FALSE
P47911	Rpl6	26	S	AGSDAAASRPRAAKV	Heart	0	-1.10118	FALSE	TRUE	FALSE
P47911	Rpl6	26	S	AGSDAAASRPRAAKV	Kidney	0	-1.10118	FALSE	TRUE	FALSE
P47911	Rpl6	26	S	AGSDAAASRPRAAKV	Liver	1.23373	-0.137167	FALSE	TRUE	FALSE
P47911	Rpl6	26	S	AGSDAAASRPRAAKV	Lung	1.42948	0.0157824	FALSE	TRUE	FALSE
P47911	Rpl6	26	S	AGSDAAASRPRAAKV	Pancreas	2.63503	0.957779	FALSE	TRUE	FALSE
P47911	Rpl6	26	S	AGSDAAASRPRAAKV	Small_intestine	0.660727	-0.584905	FALSE	TRUE	FALSE
P47911	Rpl6	26	S	AGSDAAASRPRAAKV	Spleen	0	-1.10118	FALSE	TRUE	FALSE
P47911	Rpl6	26	S	AGSDAAASRPRAAKV	SubWAT	0	-1.10118	FALSE	TRUE	FALSE
P47911	Rpl6	26	S	AGSDAAASRPRAAKV	Testes	2.57734	0.912702	FALSE	TRUE	FALSE
P47911	Rpl6	52	S	KKAKPHCSRNPVLVR	BAT	9.29666	0.413887	FALSE	FALSE	FALSE
P47911	Rpl6	52	S	KKAKPHCSRNPVLVR	Brain	1.77158	-1.85457	FALSE	FALSE	FALSE
P47911	Rpl6	52	S	KKAKPHCSRNPVLVR	Gastrocnemius	10.1796	0.680041	FALSE	FALSE	FALSE
P47911	Rpl6	52	S	KKAKPHCSRNPVLVR	Heart	12.4557	1.36618	FALSE	FALSE	FALSE
P47911	Rpl6	52	S	KKAKPHCSRNPVLVR	Kidney	4.17725	-1.12937	FALSE	FALSE	FALSE
P47911	Rpl6	52	S	KKAKPHCSRNPVLVR	Liver	8.31089	0.116723	FALSE	FALSE	FALSE
P47911	Rpl6	52	S	KKAKPHCSRNPVLVR	Lung	7.24582	-0.204343	FALSE	FALSE	FALSE
P47911	Rpl6	52	S	KKAKPHCSRNPVLVR	Pancreas	9.94465	0.609223	FALSE	FALSE	FALSE
P47911	Rpl6	52	S	KKAKPHCSRNPVLVR	Small_intestine	8.91362	0.298417	FALSE	FALSE	FALSE
P47911	Rpl6	52	S	KKAKPHCSRNPVLVR	Spleen	9.45353	0.461174	FALSE	FALSE	FALSE
P47911	Rpl6	52	S	KKAKPHCSRNPVLVR	SubWAT	2.76364	-1.55551	FALSE	FALSE	FALSE
P47911	Rpl6	52	S	KKAKPHCSRNPVLVR	Testes	10.5713	0.79814	FALSE	FALSE	FALSE
P47911	Rpl6	65	S	VRGIGRYSRSAMYSR	BAT	3.36687	0.209023	FALSE	TRUE	FALSE
P47911	Rpl6	65	S	VRGIGRYSRSAMYSR	Brain	2.98945	-0.156032	FALSE	TRUE	FALSE
P47911	Rpl6	65	S	VRGIGRYSRSAMYSR	Gastrocnemius	2.3423	-0.781974	FALSE	TRUE	FALSE
P47911	Rpl6	65	S	VRGIGRYSRSAMYSR	Heart	4.57195	1.37462	FALSE	TRUE	FALSE
P47911	Rpl6	65	S	VRGIGRYSRSAMYSR	Kidney	2.21751	-0.902673	FALSE	TRUE	FALSE
P47911	Rpl6	65	S	VRGIGRYSRSAMYSR	Liver	3.97753	0.799676	FALSE	TRUE	FALSE
P47911	Rpl6	65	S	VRGIGRYSRSAMYSR	Lung	1.88896	-1.22046	FALSE	TRUE	FALSE
P47911	Rpl6	65	S	VRGIGRYSRSAMYSR	Pancreas	4.58791	1.39006	FALSE	TRUE	FALSE
P47911	Rpl6	65	S	VRGIGRYSRSAMYSR	Small_intestine	4.34181	1.15203	FALSE	TRUE	FALSE
P47911	Rpl6	65	S	VRGIGRYSRSAMYSR	Spleen	3.26931	0.114667	FALSE	TRUE	FALSE
P47911	Rpl6	65	S	VRGIGRYSRSAMYSR	SubWAT	2.49798	-0.631389	FALSE	TRUE	FALSE
P47911	Rpl6	65	S	VRGIGRYSRSAMYSR	Testes	1.75758	-1.34754	FALSE	TRUE	FALSE
P47911	Rpl6	150	S	QHVRRLRSSITPGTV	BAT	3.90731	0.464372	FALSE	TRUE	FALSE
P47911	Rpl6	150	S	QHVRRLRSSITPGTV	Brain	3.14232	-0.0522396	FALSE	TRUE	FALSE
P47911	Rpl6	150	S	QHVRRLRSSITPGTV	Gastrocnemius	3.5152	0.199574	FALSE	TRUE	FALSE
P47911	Rpl6	150	S	QHVRRLRSSITPGTV	Heart	3.10745	-0.0757931	FALSE	TRUE	FALSE
P47911	Rpl6	150	S	QHVRRLRSSITPGTV	Kidney	2.32358	-0.605156	FALSE	TRUE	FALSE
P47911	Rpl6	150	S	QHVRRLRSSITPGTV	Liver	2.12663	-0.738157	FALSE	TRUE	FALSE
P47911	Rpl6	150	S	QHVRRLRSSITPGTV	Lung	3.87306	0.441239	FALSE	TRUE	FALSE
P47911	Rpl6	150	S	QHVRRLRSSITPGTV	Pancreas	1.31454	-1.28659	FALSE	TRUE	FALSE
P47911	Rpl6	150	S	QHVRRLRSSITPGTV	Small_intestine	4.20968	0.668569	FALSE	TRUE	FALSE
P47911	Rpl6	150	S	QHVRRLRSSITPGTV	Spleen	6.95083	2.51973	TRUE	TRUE	FALSE
P47911	Rpl6	150	S	QHVRRLRSSITPGTV	SubWAT	2.08166	-0.76853	FALSE	TRUE	FALSE
P47911	Rpl6	150	S	QHVRRLRSSITPGTV	Testes	2.08389	-0.767021	FALSE	TRUE	FALSE
P47911	Rpl6	206	S	QKFVIATSTKVDISD	BAT	3.23161	-0.248115	FALSE	FALSE	FALSE
P47911	Rpl6	206	S	QKFVIATSTKVDISD	Brain	3.9532	0.31562	FALSE	FALSE	FALSE
P47911	Rpl6	206	S	QKFVIATSTKVDISD	Gastrocnemius	6.74774	2.49882	TRUE	FALSE	FALSE
P47911	Rpl6	206	S	QKFVIATSTKVDISD	Heart	3.76547	0.168962	FALSE	FALSE	FALSE
P47911	Rpl6	206	S	QKFVIATSTKVDISD	Kidney	3.76494	0.168545	FALSE	FALSE	FALSE
P47911	Rpl6	206	S	QKFVIATSTKVDISD	Liver	4.02863	0.37455	FALSE	FALSE	FALSE
P47911	Rpl6	206	S	QKFVIATSTKVDISD	Lung	2.80895	-0.578311	FALSE	FALSE	FALSE
P47911	Rpl6	206	S	QKFVIATSTKVDISD	Pancreas	4.17773	0.491034	FALSE	FALSE	FALSE
P47911	Rpl6	206	S	QKFVIATSTKVDISD	Small_intestine	1.97933	-1.22644	FALSE	FALSE	FALSE
P47911	Rpl6	206	S	QKFVIATSTKVDISD	Spleen	3.37399	-0.136882	FALSE	FALSE	FALSE
P47911	Rpl6	206	S	QKFVIATSTKVDISD	SubWAT	1.66178	-1.47452	FALSE	FALSE	FALSE
P47911	Rpl6	206	S	QKFVIATSTKVDISD	Testes	3.09701	-0.353263	FALSE	FALSE	FALSE
P47911	Rpl6	221	T	VKIPKHLTDAYFKKK	BAT	2.98252	-0.159355	FALSE	FALSE	FALSE
P47911	Rpl6	221	T	VKIPKHLTDAYFKKK	Brain	3.52092	0.341462	FALSE	FALSE	FALSE
P47911	Rpl6	221	T	VKIPKHLTDAYFKKK	Gastrocnemius	3.37666	0.20727	FALSE	FALSE	FALSE
P47911	Rpl6	221	T	VKIPKHLTDAYFKKK	Heart	3.14886	-0.00462566	FALSE	FALSE	FALSE
P47911	Rpl6	221	T	VKIPKHLTDAYFKKK	Kidney	3.11567	-0.0355032	FALSE	FALSE	FALSE
P47911	Rpl6	221	T	VKIPKHLTDAYFKKK	Liver	3.43098	0.257799	FALSE	FALSE	FALSE
P47911	Rpl6	221	T	VKIPKHLTDAYFKKK	Lung	1.9986	-1.0746	FALSE	FALSE	FALSE
P47911	Rpl6	221	T	VKIPKHLTDAYFKKK	Pancreas	5.85786	2.51529	TRUE	FALSE	FALSE
P47911	Rpl6	221	T	VKIPKHLTDAYFKKK	Small_intestine	1.7793	-1.27859	FALSE	FALSE	FALSE
P47911	Rpl6	221	T	VKIPKHLTDAYFKKK	Spleen	2.31808	-0.77742	FALSE	FALSE	FALSE
P47911	Rpl6	221	T	VKIPKHLTDAYFKKK	SubWAT	2.38805	-0.712336	FALSE	FALSE	FALSE
P47911	Rpl6	221	T	VKIPKHLTDAYFKKK	Testes	3.92852	0.720609	FALSE	FALSE	FALSE
P47911	Rpl6	243	T	QEGEIFDTEKEKYEI	BAT	2.72476	-0.620059	FALSE	FALSE	FALSE
P47911	Rpl6	243	T	QEGEIFDTEKEKYEI	Brain	3.17798	-0.314455	FALSE	FALSE	FALSE
P47911	Rpl6	243	T	QEGEIFDTEKEKYEI	Gastrocnemius	6.30322	1.79288	FALSE	FALSE	FALSE
P47911	Rpl6	243	T	QEGEIFDTEKEKYEI	Heart	3.30631	-0.227925	FALSE	FALSE	FALSE
P47911	Rpl6	243	T	QEGEIFDTEKEKYEI	Kidney	4.20218	0.376158	FALSE	FALSE	FALSE
P47911	Rpl6	243	T	QEGEIFDTEKEKYEI	Liver	3.50379	-0.0947598	FALSE	FALSE	FALSE
P47911	Rpl6	243	T	QEGEIFDTEKEKYEI	Lung	3.04265	-0.405709	FALSE	FALSE	FALSE
P47911	Rpl6	243	T	QEGEIFDTEKEKYEI	Pancreas	1.89316	-1.1808	FALSE	FALSE	FALSE
P47911	Rpl6	243	T	QEGEIFDTEKEKYEI	Small_intestine	2.80051	-0.568979	FALSE	FALSE	FALSE
P47911	Rpl6	243	T	QEGEIFDTEKEKYEI	Spleen	2.51127	-0.764015	FALSE	FALSE	FALSE
P47911	Rpl6	243	T	QEGEIFDTEKEKYEI	SubWAT	3.43625	-0.140302	FALSE	FALSE	FALSE
P47911	Rpl6	243	T	QEGEIFDTEKEKYEI	Testes	6.82984	2.14797	TRUE	FALSE	FALSE
P47915	Rpl29	108	S	KLGKRIRSYMAKGQR	BAT	4.48719	0.14726	FALSE	FALSE	FALSE
P47915	Rpl29	108	S	KLGKRIRSYMAKGQR	Brain	2.01972	-0.846776	FALSE	FALSE	FALSE
P47915	Rpl29	108	S	KLGKRIRSYMAKGQR	Gastrocnemius	3.08302	-0.418419	FALSE	FALSE	FALSE
P47915	Rpl29	108	S	KLGKRIRSYMAKGQR	Heart	9.15761	2.02877	TRUE	FALSE	FALSE
P47915	Rpl29	108	S	KLGKRIRSYMAKGQR	Kidney	2.93289	-0.478899	FALSE	FALSE	FALSE
P47915	Rpl29	108	S	KLGKRIRSYMAKGQR	Liver	6.8851	1.11327	FALSE	FALSE	FALSE
P47915	Rpl29	108	S	KLGKRIRSYMAKGQR	Lung	4.17027	0.0195874	FALSE	FALSE	FALSE
P47915	Rpl29	108	S	KLGKRIRSYMAKGQR	Pancreas	7.63947	1.41717	FALSE	FALSE	FALSE
P47915	Rpl29	108	S	KLGKRIRSYMAKGQR	Small_intestine	2.51683	-0.646511	FALSE	FALSE	FALSE
P47915	Rpl29	108	S	KLGKRIRSYMAKGQR	Spleen	2.44548	-0.675255	FALSE	FALSE	FALSE
P47915	Rpl29	108	S	KLGKRIRSYMAKGQR	SubWAT	1.19988	-1.17706	FALSE	FALSE	FALSE
P47915	Rpl29	108	S	KLGKRIRSYMAKGQR	Testes	2.92235	-0.483144	FALSE	FALSE	FALSE
P47915	Rpl29	138	S	APAKAQASAPAQAPK	BAT	7.89694	0.102939	FALSE	TRUE	FALSE
P47915	Rpl29	138	S	APAKAQASAPAQAPK	Brain	4.55793	-2.18493	TRUE	TRUE	FALSE
P47915	Rpl29	138	S	APAKAQASAPAQAPK	Gastrocnemius	5.49215	-1.5448	FALSE	TRUE	FALSE
P47915	Rpl29	138	S	APAKAQASAPAQAPK	Heart	7.65447	-0.0631981	FALSE	TRUE	FALSE
P47915	Rpl29	138	S	APAKAQASAPAQAPK	Kidney	8.36635	0.424579	FALSE	TRUE	FALSE
P47915	Rpl29	138	S	APAKAQASAPAQAPK	Liver	9.25859	1.03593	FALSE	TRUE	FALSE
P47915	Rpl29	138	S	APAKAQASAPAQAPK	Lung	8.30307	0.381215	FALSE	TRUE	FALSE
P47915	Rpl29	138	S	APAKAQASAPAQAPK	Pancreas	9.47639	1.18517	FALSE	TRUE	FALSE
P47915	Rpl29	138	S	APAKAQASAPAQAPK	Small_intestine	9.0278	0.8778	FALSE	TRUE	FALSE
P47915	Rpl29	138	S	APAKAQASAPAQAPK	Spleen	7.18099	-0.387625	FALSE	TRUE	FALSE
P47915	Rpl29	138	S	APAKAQASAPAQAPK	SubWAT	8.17547	0.293784	FALSE	TRUE	FALSE
P47915	Rpl29	138	S	APAKAQASAPAQAPK	Testes	7.57031	-0.120863	FALSE	TRUE	FALSE
P47930	Fosl2	19	S	SSRGSSGSPAHAESY	BAT	4.3856	0.325544	FALSE	TRUE	FALSE
P47930	Fosl2	19	S	SSRGSSGSPAHAESY	Brain	4.80008	0.619177	FALSE	TRUE	FALSE
P47930	Fosl2	19	S	SSRGSSGSPAHAESY	Gastrocnemius	3.60448	-0.227839	FALSE	TRUE	FALSE
P47930	Fosl2	19	S	SSRGSSGSPAHAESY	Heart	3.10873	-0.579053	FALSE	TRUE	FALSE
P47930	Fosl2	19	S	SSRGSSGSPAHAESY	Kidney	3.90184	-0.0171792	FALSE	TRUE	FALSE
P47930	Fosl2	19	S	SSRGSSGSPAHAESY	Liver	2.31682	-1.14008	FALSE	TRUE	FALSE
P47930	Fosl2	19	S	SSRGSSGSPAHAESY	Lung	4.46564	0.382243	FALSE	TRUE	FALSE
P47930	Fosl2	19	S	SSRGSSGSPAHAESY	Pancreas	2.87639	-0.743654	FALSE	TRUE	FALSE
P47930	Fosl2	19	S	SSRGSSGSPAHAESY	Small_intestine	7.24384	2.35045	TRUE	TRUE	FALSE
P47930	Fosl2	19	S	SSRGSSGSPAHAESY	Spleen	3.17838	-0.529708	FALSE	TRUE	FALSE
P47930	Fosl2	19	S	SSRGSSGSPAHAESY	SubWAT	2.12772	-1.27405	FALSE	TRUE	FALSE
P47930	Fosl2	19	S	SSRGSSGSPAHAESY	Testes	5.10352	0.834147	FALSE	TRUE	FALSE
P47930	Fosl2	82	Y	PYPRSHPYSPLPGLA	BAT	9.289	0.457102	FALSE	FALSE	FALSE
P47930	Fosl2	82	Y	PYPRSHPYSPLPGLA	Brain	8.58125	0.258347	FALSE	FALSE	FALSE
P47930	Fosl2	82	Y	PYPRSHPYSPLPGLA	Gastrocnemius	4.1868	-0.97573	FALSE	FALSE	FALSE
P47930	Fosl2	82	Y	PYPRSHPYSPLPGLA	Heart	11.069	0.956979	FALSE	FALSE	FALSE
P47930	Fosl2	82	Y	PYPRSHPYSPLPGLA	Kidney	2.74775	-1.37985	FALSE	FALSE	FALSE
P47930	Fosl2	82	Y	PYPRSHPYSPLPGLA	Liver	9.95208	0.643312	FALSE	FALSE	FALSE
P47930	Fosl2	82	Y	PYPRSHPYSPLPGLA	Lung	9.78225	0.595618	FALSE	FALSE	FALSE
P47930	Fosl2	82	Y	PYPRSHPYSPLPGLA	Pancreas	9.50794	0.518584	FALSE	FALSE	FALSE
P47930	Fosl2	82	Y	PYPRSHPYSPLPGLA	Small_intestine	12.0338	1.22791	FALSE	FALSE	FALSE
P47930	Fosl2	82	Y	PYPRSHPYSPLPGLA	Spleen	9.60628	0.546201	FALSE	FALSE	FALSE
P47930	Fosl2	82	Y	PYPRSHPYSPLPGLA	SubWAT	3.16341	-1.26313	FALSE	FALSE	FALSE
P47930	Fosl2	82	Y	PYPRSHPYSPLPGLA	Testes	2.016	-1.58535	FALSE	FALSE	FALSE
P47930	Fosl2	83	S	YPRSHPYSPLPGLAS	BAT	1.01839	-0.938696	FALSE	TRUE	FALSE
P47930	Fosl2	83	S	YPRSHPYSPLPGLAS	Brain	2.73814	-0.28865	FALSE	TRUE	FALSE
P47930	Fosl2	83	S	YPRSHPYSPLPGLAS	Gastrocnemius	2.13771	-0.515607	FALSE	TRUE	FALSE
P47930	Fosl2	83	S	YPRSHPYSPLPGLAS	Heart	4.36772	0.32731	FALSE	TRUE	FALSE
P47930	Fosl2	83	S	YPRSHPYSPLPGLAS	Kidney	4.49223	0.37437	FALSE	TRUE	FALSE
P47930	Fosl2	83	S	YPRSHPYSPLPGLAS	Liver	2.22889	-0.481141	FALSE	TRUE	FALSE
P47930	Fosl2	83	S	YPRSHPYSPLPGLAS	Lung	0.938728	-0.968805	FALSE	TRUE	FALSE
P47930	Fosl2	83	S	YPRSHPYSPLPGLAS	Pancreas	1.83794	-0.628914	FALSE	TRUE	FALSE
P47930	Fosl2	83	S	YPRSHPYSPLPGLAS	Small_intestine	10.6747	2.71128	TRUE	TRUE	FALSE
P47930	Fosl2	83	S	YPRSHPYSPLPGLAS	Spleen	2.43992	-0.401376	FALSE	TRUE	FALSE
P47930	Fosl2	83	S	YPRSHPYSPLPGLAS	SubWAT	5.21181	0.646363	FALSE	TRUE	FALSE
P47930	Fosl2	83	S	YPRSHPYSPLPGLAS	Testes	3.93531	0.163864	FALSE	TRUE	FALSE
P47930	Fosl2	200	S	ISPEERRSPPTSGLQ	BAT	11.6729	-0.332911	FALSE	TRUE	FALSE
P47930	Fosl2	200	S	ISPEERRSPPTSGLQ	Brain	13.6758	1.08335	FALSE	TRUE	FALSE
P47930	Fosl2	200	S	ISPEERRSPPTSGLQ	Gastrocnemius	10.1784	-1.38971	FALSE	TRUE	FALSE
P47930	Fosl2	200	S	ISPEERRSPPTSGLQ	Heart	12.2766	0.0939486	FALSE	TRUE	FALSE
P47930	Fosl2	200	S	ISPEERRSPPTSGLQ	Kidney	11.9915	-0.107643	FALSE	TRUE	FALSE
P47930	Fosl2	200	S	ISPEERRSPPTSGLQ	Liver	10.965	-0.833492	FALSE	TRUE	FALSE
P47930	Fosl2	200	S	ISPEERRSPPTSGLQ	Lung	12.8575	0.504682	FALSE	TRUE	FALSE
P47930	Fosl2	200	S	ISPEERRSPPTSGLQ	Pancreas	11.4536	-0.488012	FALSE	TRUE	FALSE
P47930	Fosl2	200	S	ISPEERRSPPTSGLQ	Small_intestine	14.9792	2.00503	TRUE	TRUE	FALSE
P47930	Fosl2	200	S	ISPEERRSPPTSGLQ	Spleen	12.2821	0.097868	FALSE	TRUE	FALSE
P47930	Fosl2	200	S	ISPEERRSPPTSGLQ	SubWAT	13.2278	0.766524	FALSE	TRUE	FALSE
P47930	Fosl2	200	S	ISPEERRSPPTSGLQ	Testes	10.1644	-1.39964	FALSE	TRUE	FALSE
P47934	Crat	76	S	LVDEFQTSGGVGERL	BAT	9.1912	2.2721	TRUE	FALSE	FALSE	MIM	MitoCarta3.0
P47934	Crat	76	S	LVDEFQTSGGVGERL	Brain	3.82711	-0.169219	FALSE	FALSE	FALSE	MIM	MitoCarta3.0
P47934	Crat	76	S	LVDEFQTSGGVGERL	Gastrocnemius	2.91092	-0.586196	FALSE	FALSE	FALSE	MIM	MitoCarta3.0
P47934	Crat	76	S	LVDEFQTSGGVGERL	Heart	4.67	0.214399	FALSE	FALSE	FALSE	MIM	MitoCarta3.0
P47934	Crat	76	S	LVDEFQTSGGVGERL	Kidney	2.76503	-0.652594	FALSE	FALSE	FALSE	MIM	MitoCarta3.0
P47934	Crat	76	S	LVDEFQTSGGVGERL	Liver	2.67716	-0.692588	FALSE	FALSE	FALSE	MIM	MitoCarta3.0
P47934	Crat	76	S	LVDEFQTSGGVGERL	Lung	2.15395	-0.930714	FALSE	FALSE	FALSE	MIM	MitoCarta3.0
P47934	Crat	76	S	LVDEFQTSGGVGERL	Pancreas	3.03556	-0.529473	FALSE	FALSE	FALSE	MIM	MitoCarta3.0
P47934	Crat	76	S	LVDEFQTSGGVGERL	Small_intestine	3.57668	-0.283197	FALSE	FALSE	FALSE	MIM	MitoCarta3.0
P47934	Crat	76	S	LVDEFQTSGGVGERL	Spleen	3.80617	-0.178749	FALSE	FALSE	FALSE	MIM	MitoCarta3.0
P47934	Crat	76	S	LVDEFQTSGGVGERL	SubWAT	8.12467	1.7867	FALSE	FALSE	FALSE	MIM	MitoCarta3.0
P47934	Crat	76	S	LVDEFQTSGGVGERL	Testes	3.64857	-0.250474	FALSE	FALSE	FALSE	MIM	MitoCarta3.0
P47934	Crat	189	S	VPGPKQDSVVNFLKS	BAT	8.15005	2.03796	TRUE	FALSE	FALSE	MIM	MitoCarta3.0
P47934	Crat	189	S	VPGPKQDSVVNFLKS	Brain	3.14572	-0.231078	FALSE	FALSE	FALSE	MIM	MitoCarta3.0
P47934	Crat	189	S	VPGPKQDSVVNFLKS	Gastrocnemius	2.2335	-0.64469	FALSE	FALSE	FALSE	MIM	MitoCarta3.0
P47934	Crat	189	S	VPGPKQDSVVNFLKS	Heart	5.10505	0.657315	FALSE	FALSE	FALSE	MIM	MitoCarta3.0
P47934	Crat	189	S	VPGPKQDSVVNFLKS	Kidney	2.74292	-0.413711	FALSE	FALSE	FALSE	MIM	MitoCarta3.0
P47934	Crat	189	S	VPGPKQDSVVNFLKS	Liver	2.11679	-0.697608	FALSE	FALSE	FALSE	MIM	MitoCarta3.0
P47934	Crat	189	S	VPGPKQDSVVNFLKS	Lung	3.73213	0.0348111	FALSE	FALSE	FALSE	MIM	MitoCarta3.0
P47934	Crat	189	S	VPGPKQDSVVNFLKS	Pancreas	4.26188	0.275008	FALSE	FALSE	FALSE	MIM	MitoCarta3.0
P47934	Crat	189	S	VPGPKQDSVVNFLKS	Small_intestine	3.35359	-0.136823	FALSE	FALSE	FALSE	MIM	MitoCarta3.0
P47934	Crat	189	S	VPGPKQDSVVNFLKS	Spleen	2.22778	-0.647285	FALSE	FALSE	FALSE	MIM	MitoCarta3.0
P47934	Crat	189	S	VPGPKQDSVVNFLKS	SubWAT	6.79484	1.42349	FALSE	FALSE	FALSE	MIM	MitoCarta3.0
P47934	Crat	189	S	VPGPKQDSVVNFLKS	Testes	0	-1.65739	FALSE	FALSE	FALSE	MIM	MitoCarta3.0
P47934	Crat	239	S	QLEKIWNSSLQSNKE	BAT	9.00822	2.35883	TRUE	FALSE	FALSE	MIM	MitoCarta3.0
P47934	Crat	239	S	QLEKIWNSSLQSNKE	Brain	4.03425	-0.124661	FALSE	FALSE	FALSE	MIM	MitoCarta3.0
P47934	Crat	239	S	QLEKIWNSSLQSNKE	Gastrocnemius	3.55311	-0.364892	FALSE	FALSE	FALSE	MIM	MitoCarta3.0
P47934	Crat	239	S	QLEKIWNSSLQSNKE	Heart	7.40527	1.55848	FALSE	FALSE	FALSE	MIM	MitoCarta3.0
P47934	Crat	239	S	QLEKIWNSSLQSNKE	Kidney	2.42787	-0.926725	FALSE	FALSE	FALSE	MIM	MitoCarta3.0
P47934	Crat	239	S	QLEKIWNSSLQSNKE	Liver	4.54806	0.131882	FALSE	FALSE	FALSE	MIM	MitoCarta3.0
P47934	Crat	239	S	QLEKIWNSSLQSNKE	Lung	2.07854	-1.10114	FALSE	FALSE	FALSE	MIM	MitoCarta3.0
P47934	Crat	239	S	QLEKIWNSSLQSNKE	Pancreas	4.57571	0.145688	FALSE	FALSE	FALSE	MIM	MitoCarta3.0
P47934	Crat	239	S	QLEKIWNSSLQSNKE	Small_intestine	3.71511	-0.28401	FALSE	FALSE	FALSE	MIM	MitoCarta3.0
P47934	Crat	239	S	QLEKIWNSSLQSNKE	Spleen	3.28333	-0.499592	FALSE	FALSE	FALSE	MIM	MitoCarta3.0
P47934	Crat	239	S	QLEKIWNSSLQSNKE	SubWAT	3.58241	-0.350266	FALSE	FALSE	FALSE	MIM	MitoCarta3.0
P47934	Crat	239	S	QLEKIWNSSLQSNKE	Testes	3.19521	-0.54359	FALSE	FALSE	FALSE	MIM	MitoCarta3.0
P47934	Crat	243	S	IWNSSLQSNKEPVGI	BAT	10.0724	1.41047	FALSE	FALSE	FALSE	MIM	MitoCarta3.0
P47934	Crat	243	S	IWNSSLQSNKEPVGI	Brain	2.48177	-0.635839	FALSE	FALSE	FALSE	MIM	MitoCarta3.0
P47934	Crat	243	S	IWNSSLQSNKEPVGI	Gastrocnemius	3.75163	-0.293507	FALSE	FALSE	FALSE	MIM	MitoCarta3.0
P47934	Crat	243	S	IWNSSLQSNKEPVGI	Heart	12.7319	2.1274	TRUE	FALSE	FALSE	MIM	MitoCarta3.0
P47934	Crat	243	S	IWNSSLQSNKEPVGI	Kidney	7.31896	0.668179	FALSE	FALSE	FALSE	MIM	MitoCarta3.0
P47934	Crat	243	S	IWNSSLQSNKEPVGI	Liver	2.57049	-0.611921	FALSE	FALSE	FALSE	MIM	MitoCarta3.0
P47934	Crat	243	S	IWNSSLQSNKEPVGI	Lung	3.09698	-0.469989	FALSE	FALSE	FALSE	MIM	MitoCarta3.0
P47934	Crat	243	S	IWNSSLQSNKEPVGI	Pancreas	1.93988	-0.781921	FALSE	FALSE	FALSE	MIM	MitoCarta3.0
P47934	Crat	243	S	IWNSSLQSNKEPVGI	Small_intestine	0.917554	-1.05752	FALSE	FALSE	FALSE	MIM	MitoCarta3.0
P47934	Crat	243	S	IWNSSLQSNKEPVGI	Spleen	3.03295	-0.487251	FALSE	FALSE	FALSE	MIM	MitoCarta3.0
P47934	Crat	243	S	IWNSSLQSNKEPVGI	SubWAT	7.67721	0.764759	FALSE	FALSE	FALSE	MIM	MitoCarta3.0
P47934	Crat	243	S	IWNSSLQSNKEPVGI	Testes	2.49283	-0.632855	FALSE	FALSE	FALSE	MIM	MitoCarta3.0
P47934	Crat	296	S	DKQVPRVSDDVYRNH	BAT	4.49413	1.7485	FALSE	TRUE	FALSE	MIM	MitoCarta3.0
P47934	Crat	296	S	DKQVPRVSDDVYRNH	Brain	4.07599	1.27607	FALSE	TRUE	FALSE	MIM	MitoCarta3.0
P47934	Crat	296	S	DKQVPRVSDDVYRNH	Gastrocnemius	2.60893	-0.381476	FALSE	TRUE	FALSE	MIM	MitoCarta3.0
P47934	Crat	296	S	DKQVPRVSDDVYRNH	Heart	2.62838	-0.359503	FALSE	TRUE	FALSE	MIM	MitoCarta3.0
P47934	Crat	296	S	DKQVPRVSDDVYRNH	Kidney	2.59762	-0.394249	FALSE	TRUE	FALSE	MIM	MitoCarta3.0
P47934	Crat	296	S	DKQVPRVSDDVYRNH	Liver	2.33166	-0.694743	FALSE	TRUE	FALSE	MIM	MitoCarta3.0
P47934	Crat	296	S	DKQVPRVSDDVYRNH	Lung	2.9932	0.0526957	FALSE	TRUE	FALSE	MIM	MitoCarta3.0
P47934	Crat	296	S	DKQVPRVSDDVYRNH	Pancreas	2.97763	0.0350996	FALSE	TRUE	FALSE	MIM	MitoCarta3.0
P47934	Crat	296	S	DKQVPRVSDDVYRNH	Small_intestine	1.65495	-1.45932	FALSE	TRUE	FALSE	MIM	MitoCarta3.0
P47934	Crat	296	S	DKQVPRVSDDVYRNH	Spleen	3.32451	0.42702	FALSE	TRUE	FALSE	MIM	MitoCarta3.0
P47934	Crat	296	S	DKQVPRVSDDVYRNH	SubWAT	1.74213	-1.36082	FALSE	TRUE	FALSE	MIM	MitoCarta3.0
P47934	Crat	296	S	DKQVPRVSDDVYRNH	Testes	3.92964	1.11072	FALSE	TRUE	FALSE	MIM	MitoCarta3.0
P47934	Crat	314	S	QMLHGGGSKFNSGNR	BAT	3.62424	-0.255594	FALSE	FALSE	FALSE	MIM	MitoCarta3.0
P47934	Crat	314	S	QMLHGGGSKFNSGNR	Brain	2.24355	-0.71123	FALSE	FALSE	FALSE	MIM	MitoCarta3.0
P47934	Crat	314	S	QMLHGGGSKFNSGNR	Gastrocnemius	3.77048	-0.207337	FALSE	FALSE	FALSE	MIM	MitoCarta3.0
P47934	Crat	314	S	QMLHGGGSKFNSGNR	Heart	12.9574	2.8244	TRUE	FALSE	FALSE	MIM	MitoCarta3.0
P47934	Crat	314	S	QMLHGGGSKFNSGNR	Kidney	7.04735	0.874046	FALSE	FALSE	FALSE	MIM	MitoCarta3.0
P47934	Crat	314	S	QMLHGGGSKFNSGNR	Liver	4.4753	0.0252578	FALSE	FALSE	FALSE	MIM	MitoCarta3.0
P47934	Crat	314	S	QMLHGGGSKFNSGNR	Lung	3.7413	-0.216965	FALSE	FALSE	FALSE	MIM	MitoCarta3.0
P47934	Crat	314	S	QMLHGGGSKFNSGNR	Pancreas	3.14169	-0.414839	FALSE	FALSE	FALSE	MIM	MitoCarta3.0
P47934	Crat	314	S	QMLHGGGSKFNSGNR	Small_intestine	2.5048	-0.625016	FALSE	FALSE	FALSE	MIM	MitoCarta3.0
P47934	Crat	314	S	QMLHGGGSKFNSGNR	Spleen	3.49504	-0.298232	FALSE	FALSE	FALSE	MIM	MitoCarta3.0
P47934	Crat	314	S	QMLHGGGSKFNSGNR	SubWAT	4.33058	-0.0225014	FALSE	FALSE	FALSE	MIM	MitoCarta3.0
P47934	Crat	314	S	QMLHGGGSKFNSGNR	Testes	1.45338	-0.971987	FALSE	FALSE	FALSE	MIM	MitoCarta3.0
P47934	Crat	370	S	KKPELVRSPMVPLPM	BAT	2.45036	-0.563034	FALSE	FALSE	FALSE	MIM	MitoCarta3.0
P47934	Crat	370	S	KKPELVRSPMVPLPM	Brain	2.58788	-0.506634	FALSE	FALSE	FALSE	MIM	MitoCarta3.0
P47934	Crat	370	S	KKPELVRSPMVPLPM	Gastrocnemius	0.921574	-1.19007	FALSE	FALSE	FALSE	MIM	MitoCarta3.0
P47934	Crat	370	S	KKPELVRSPMVPLPM	Heart	7.94148	1.68914	FALSE	FALSE	FALSE	MIM	MitoCarta3.0
P47934	Crat	370	S	KKPELVRSPMVPLPM	Kidney	9.20553	2.20759	TRUE	FALSE	FALSE	MIM	MitoCarta3.0
P47934	Crat	370	S	KKPELVRSPMVPLPM	Liver	3.13197	-0.283474	FALSE	FALSE	FALSE	MIM	MitoCarta3.0
P47934	Crat	370	S	KKPELVRSPMVPLPM	Lung	3.10321	-0.295268	FALSE	FALSE	FALSE	MIM	MitoCarta3.0
P47934	Crat	370	S	KKPELVRSPMVPLPM	Pancreas	3.23752	-0.240182	FALSE	FALSE	FALSE	MIM	MitoCarta3.0
P47934	Crat	370	S	KKPELVRSPMVPLPM	Small_intestine	4.80998	0.40476	FALSE	FALSE	FALSE	MIM	MitoCarta3.0
P47934	Crat	370	S	KKPELVRSPMVPLPM	Spleen	1.57719	-0.921165	FALSE	FALSE	FALSE	MIM	MitoCarta3.0
P47934	Crat	370	S	KKPELVRSPMVPLPM	SubWAT	3.48474	-0.138788	FALSE	FALSE	FALSE	MIM	MitoCarta3.0
P47934	Crat	370	S	KKPELVRSPMVPLPM	Testes	3.42599	-0.162881	FALSE	FALSE	FALSE	MIM	MitoCarta3.0
P47934	Crat	472	S	TDTIRSASIDSLAFV	BAT	3.7005	0.132124	FALSE	FALSE	FALSE	MIM	MitoCarta3.0
P47934	Crat	472	S	TDTIRSASIDSLAFV	Brain	3.62389	0.075754	FALSE	FALSE	FALSE	MIM	MitoCarta3.0
P47934	Crat	472	S	TDTIRSASIDSLAFV	Gastrocnemius	2.55817	-0.708427	FALSE	FALSE	FALSE	MIM	MitoCarta3.0
P47934	Crat	472	S	TDTIRSASIDSLAFV	Heart	6.37797	2.10226	TRUE	FALSE	FALSE	MIM	MitoCarta3.0
P47934	Crat	472	S	TDTIRSASIDSLAFV	Kidney	1.7659	-1.2914	FALSE	FALSE	FALSE	MIM	MitoCarta3.0
P47934	Crat	472	S	TDTIRSASIDSLAFV	Liver	4.46579	0.695241	FALSE	FALSE	FALSE	MIM	MitoCarta3.0
P47934	Crat	472	S	TDTIRSASIDSLAFV	Lung	2.71658	-0.591867	FALSE	FALSE	FALSE	MIM	MitoCarta3.0
P47934	Crat	472	S	TDTIRSASIDSLAFV	Pancreas	3.09435	-0.313899	FALSE	FALSE	FALSE	MIM	MitoCarta3.0
P47934	Crat	472	S	TDTIRSASIDSLAFV	Small_intestine	3.91453	0.289607	FALSE	FALSE	FALSE	MIM	MitoCarta3.0
P47934	Crat	472	S	TDTIRSASIDSLAFV	Spleen	2.24171	-0.941291	FALSE	FALSE	FALSE	MIM	MitoCarta3.0
P47934	Crat	472	S	TDTIRSASIDSLAFV	SubWAT	2.42805	-0.804172	FALSE	FALSE	FALSE	MIM	MitoCarta3.0
P47934	Crat	472	S	TDTIRSASIDSLAFV	Testes	5.36388	1.35607	FALSE	FALSE	FALSE	MIM	MitoCarta3.0
P47934	Crat	485	S	FVKGMGDSTVPEQQK	BAT	4.67211	1.25186	FALSE	FALSE	FALSE	MIM	MitoCarta3.0
P47934	Crat	485	S	FVKGMGDSTVPEQQK	Brain	2.53449	-0.623344	FALSE	FALSE	FALSE	MIM	MitoCarta3.0
P47934	Crat	485	S	FVKGMGDSTVPEQQK	Gastrocnemius	1.99534	-1.09631	FALSE	FALSE	FALSE	MIM	MitoCarta3.0
P47934	Crat	485	S	FVKGMGDSTVPEQQK	Heart	4.46327	1.06866	FALSE	FALSE	FALSE	MIM	MitoCarta3.0
P47934	Crat	485	S	FVKGMGDSTVPEQQK	Kidney	4.06476	0.719073	FALSE	FALSE	FALSE	MIM	MitoCarta3.0
P47934	Crat	485	S	FVKGMGDSTVPEQQK	Liver	3.09533	-0.131353	FALSE	FALSE	FALSE	MIM	MitoCarta3.0
P47934	Crat	485	S	FVKGMGDSTVPEQQK	Lung	3.95825	0.625639	FALSE	FALSE	FALSE	MIM	MitoCarta3.0
P47934	Crat	485	S	FVKGMGDSTVPEQQK	Pancreas	3.92302	0.594726	FALSE	FALSE	FALSE	MIM	MitoCarta3.0
P47934	Crat	485	S	FVKGMGDSTVPEQQK	Small_intestine	1.18687	-1.80553	FALSE	FALSE	FALSE	MIM	MitoCarta3.0
P47934	Crat	485	S	FVKGMGDSTVPEQQK	Spleen	2.75489	-0.430003	FALSE	FALSE	FALSE	MIM	MitoCarta3.0
P47934	Crat	485	S	FVKGMGDSTVPEQQK	SubWAT	4.275	0.903499	FALSE	FALSE	FALSE	MIM	MitoCarta3.0
P47934	Crat	485	S	FVKGMGDSTVPEQQK	Testes	2.01744	-1.07692	FALSE	FALSE	FALSE	MIM	MitoCarta3.0
P47936	Cnr2	335	S	GKEEGPRSSVTETEA	BAT	4.05982	0.159064	FALSE	TRUE	FALSE
P47936	Cnr2	335	S	GKEEGPRSSVTETEA	Brain	4.23339	0.276935	FALSE	TRUE	FALSE
P47936	Cnr2	335	S	GKEEGPRSSVTETEA	Gastrocnemius	2.57097	-0.85198	FALSE	TRUE	FALSE
P47936	Cnr2	335	S	GKEEGPRSSVTETEA	Heart	3.29038	-0.363448	FALSE	TRUE	FALSE
P47936	Cnr2	335	S	GKEEGPRSSVTETEA	Kidney	3.238	-0.399015	FALSE	TRUE	FALSE
P47936	Cnr2	335	S	GKEEGPRSSVTETEA	Liver	3.39145	-0.294808	FALSE	TRUE	FALSE
P47936	Cnr2	335	S	GKEEGPRSSVTETEA	Lung	1.83482	-1.35188	FALSE	TRUE	FALSE
P47936	Cnr2	335	S	GKEEGPRSSVTETEA	Pancreas	2.74919	-0.730954	FALSE	TRUE	FALSE
P47936	Cnr2	335	S	GKEEGPRSSVTETEA	Small_intestine	2.8862	-0.637913	FALSE	TRUE	FALSE
P47936	Cnr2	335	S	GKEEGPRSSVTETEA	Spleen	7.18028	2.2781	TRUE	TRUE	FALSE
P47936	Cnr2	335	S	GKEEGPRSSVTETEA	SubWAT	5.24074	0.961001	FALSE	TRUE	FALSE
P47936	Cnr2	335	S	GKEEGPRSSVTETEA	Testes	5.23175	0.954898	FALSE	TRUE	FALSE
P47936	Cnr2	336	S	KEEGPRSSVTETEAD	BAT	2.59329	-0.759871	FALSE	TRUE	FALSE
P47936	Cnr2	336	S	KEEGPRSSVTETEAD	Brain	4.32079	-0.210897	FALSE	TRUE	FALSE
P47936	Cnr2	336	S	KEEGPRSSVTETEAD	Gastrocnemius	3.48441	-0.476687	FALSE	TRUE	FALSE
P47936	Cnr2	336	S	KEEGPRSSVTETEAD	Heart	3.97421	-0.321034	FALSE	TRUE	FALSE
P47936	Cnr2	336	S	KEEGPRSSVTETEAD	Kidney	3.40866	-0.500757	FALSE	TRUE	FALSE
P47936	Cnr2	336	S	KEEGPRSSVTETEAD	Liver	6.73685	0.556892	FALSE	TRUE	FALSE
P47936	Cnr2	336	S	KEEGPRSSVTETEAD	Lung	11.6539	2.11947	TRUE	TRUE	FALSE
P47936	Cnr2	336	S	KEEGPRSSVTETEAD	Pancreas	2.18792	-0.888691	FALSE	TRUE	FALSE
P47936	Cnr2	336	S	KEEGPRSSVTETEAD	Small_intestine	4.43443	-0.174783	FALSE	TRUE	FALSE
P47936	Cnr2	336	S	KEEGPRSSVTETEAD	Spleen	10.8119	1.85187	FALSE	TRUE	FALSE
P47936	Cnr2	336	S	KEEGPRSSVTETEAD	SubWAT	2.71547	-0.721044	FALSE	TRUE	FALSE
P47936	Cnr2	336	S	KEEGPRSSVTETEAD	Testes	3.49138	-0.474471	FALSE	TRUE	FALSE
P47941	Crkl	42	S	MFLVRDSSTCPGDYV	BAT	1.10799	-0.837018	FALSE	TRUE	FALSE
P47941	Crkl	42	S	MFLVRDSSTCPGDYV	Brain	13.1757	2.25756	TRUE	TRUE	FALSE
P47941	Crkl	42	S	MFLVRDSSTCPGDYV	Gastrocnemius	4.19187	-0.0462061	FALSE	TRUE	FALSE
P47941	Crkl	42	S	MFLVRDSSTCPGDYV	Heart	0.969189	-0.87261	FALSE	TRUE	FALSE
P47941	Crkl	42	S	MFLVRDSSTCPGDYV	Kidney	1.54955	-0.723785	FALSE	TRUE	FALSE
P47941	Crkl	42	S	MFLVRDSSTCPGDYV	Liver	2.87346	-0.384291	FALSE	TRUE	FALSE
P47941	Crkl	42	S	MFLVRDSSTCPGDYV	Lung	5.39475	0.262254	FALSE	TRUE	FALSE
P47941	Crkl	42	S	MFLVRDSSTCPGDYV	Pancreas	3.60525	-0.196635	FALSE	TRUE	FALSE
P47941	Crkl	42	S	MFLVRDSSTCPGDYV	Small_intestine	11.2138	1.75444	FALSE	TRUE	FALSE
P47941	Crkl	42	S	MFLVRDSSTCPGDYV	Spleen	3.42255	-0.243486	FALSE	TRUE	FALSE
P47941	Crkl	42	S	MFLVRDSSTCPGDYV	SubWAT	1.84998	-0.646747	FALSE	TRUE	FALSE
P47941	Crkl	42	S	MFLVRDSSTCPGDYV	Testes	3.11062	-0.323474	FALSE	TRUE	FALSE
P47941	Crkl	43	T	FLVRDSSTCPGDYVL	BAT	3.84225	-0.197523	FALSE	FALSE	FALSE
P47941	Crkl	43	T	FLVRDSSTCPGDYVL	Brain	2.24181	-0.787867	FALSE	FALSE	FALSE
P47941	Crkl	43	T	FLVRDSSTCPGDYVL	Gastrocnemius	3.69507	-0.251813	FALSE	FALSE	FALSE
P47941	Crkl	43	T	FLVRDSSTCPGDYVL	Heart	3.34799	-0.379836	FALSE	FALSE	FALSE
P47941	Crkl	43	T	FLVRDSSTCPGDYVL	Kidney	1.77994	-0.958233	FALSE	FALSE	FALSE
P47941	Crkl	43	T	FLVRDSSTCPGDYVL	Liver	8.01916	1.34319	FALSE	FALSE	FALSE
P47941	Crkl	43	T	FLVRDSSTCPGDYVL	Lung	3.00481	-0.506424	FALSE	FALSE	FALSE
P47941	Crkl	43	T	FLVRDSSTCPGDYVL	Pancreas	3.38362	-0.366694	FALSE	FALSE	FALSE
P47941	Crkl	43	T	FLVRDSSTCPGDYVL	Small_intestine	5.07535	0.257325	FALSE	FALSE	FALSE
P47941	Crkl	43	T	FLVRDSSTCPGDYVL	Spleen	11.3104	2.55722	TRUE	FALSE	FALSE
P47941	Crkl	43	T	FLVRDSSTCPGDYVL	SubWAT	2.64437	-0.639377	FALSE	FALSE	FALSE
P47941	Crkl	43	T	FLVRDSSTCPGDYVL	Testes	4.18807	-0.0699616	FALSE	FALSE	FALSE
P47941	Crkl	48	Y	SSTCPGDYVLSVSEN	BAT	3.04153	-0.496314	FALSE	TRUE	FALSE
P47941	Crkl	48	Y	SSTCPGDYVLSVSEN	Brain	1.93017	-1.00503	FALSE	TRUE	FALSE
P47941	Crkl	48	Y	SSTCPGDYVLSVSEN	Gastrocnemius	6.31126	1.00037	FALSE	TRUE	FALSE
P47941	Crkl	48	Y	SSTCPGDYVLSVSEN	Heart	3.35181	-0.354287	FALSE	TRUE	FALSE
P47941	Crkl	48	Y	SSTCPGDYVLSVSEN	Kidney	3.93084	-0.0892442	FALSE	TRUE	FALSE
P47941	Crkl	48	Y	SSTCPGDYVLSVSEN	Liver	1.78832	-1.06996	FALSE	TRUE	FALSE
P47941	Crkl	48	Y	SSTCPGDYVLSVSEN	Lung	9.90314	2.64451	TRUE	TRUE	FALSE
P47941	Crkl	48	Y	SSTCPGDYVLSVSEN	Pancreas	4.21992	0.0430807	FALSE	TRUE	FALSE
P47941	Crkl	48	Y	SSTCPGDYVLSVSEN	Small_intestine	3.132	-0.454903	FALSE	TRUE	FALSE
P47941	Crkl	48	Y	SSTCPGDYVLSVSEN	Spleen	4.57983	0.207824	FALSE	TRUE	FALSE
P47941	Crkl	48	Y	SSTCPGDYVLSVSEN	SubWAT	3.10698	-0.466357	FALSE	TRUE	FALSE
P47941	Crkl	48	Y	SSTCPGDYVLSVSEN	Testes	4.21387	0.0403083	FALSE	TRUE	FALSE
P47941	Crkl	105	Y	LIEPAPRYPSPPVGS	BAT	3.36959	-1.13919	FALSE	TRUE	FALSE
P47941	Crkl	105	Y	LIEPAPRYPSPPVGS	Brain	13.5509	1.20138	FALSE	TRUE	FALSE
P47941	Crkl	105	Y	LIEPAPRYPSPPVGS	Gastrocnemius	11.662	0.767146	FALSE	TRUE	FALSE
P47941	Crkl	105	Y	LIEPAPRYPSPPVGS	Heart	2.65065	-1.30447	FALSE	TRUE	FALSE
P47941	Crkl	105	Y	LIEPAPRYPSPPVGS	Kidney	12.7082	1.00765	FALSE	TRUE	FALSE
P47941	Crkl	105	Y	LIEPAPRYPSPPVGS	Liver	11.2207	0.665696	FALSE	TRUE	FALSE
P47941	Crkl	105	Y	LIEPAPRYPSPPVGS	Lung	9.2673	0.216624	FALSE	TRUE	FALSE
P47941	Crkl	105	Y	LIEPAPRYPSPPVGS	Pancreas	3.77619	-1.04572	FALSE	TRUE	FALSE
P47941	Crkl	105	Y	LIEPAPRYPSPPVGS	Small_intestine	2.21175	-1.40536	FALSE	TRUE	FALSE
P47941	Crkl	105	Y	LIEPAPRYPSPPVGS	Spleen	6.37767	-0.447668	FALSE	TRUE	FALSE
P47941	Crkl	105	Y	LIEPAPRYPSPPVGS	SubWAT	12.4923	0.958011	FALSE	TRUE	FALSE
P47941	Crkl	105	Y	LIEPAPRYPSPPVGS	Testes	10.6127	0.525907	FALSE	TRUE	FALSE
P47941	Crkl	107	S	EPAPRYPSPPVGSVS	BAT	3.22154	-0.164362	FALSE	TRUE	FALSE
P47941	Crkl	107	S	EPAPRYPSPPVGSVS	Brain	13.8787	3.04047	TRUE	TRUE	FALSE
P47941	Crkl	107	S	EPAPRYPSPPVGSVS	Gastrocnemius	4.06879	0.0904241	FALSE	TRUE	FALSE
P47941	Crkl	107	S	EPAPRYPSPPVGSVS	Heart	2.87043	-0.269947	FALSE	TRUE	FALSE
P47941	Crkl	107	S	EPAPRYPSPPVGSVS	Kidney	2.27884	-0.44785	FALSE	TRUE	FALSE
P47941	Crkl	107	S	EPAPRYPSPPVGSVS	Liver	2.04727	-0.51749	FALSE	TRUE	FALSE
P47941	Crkl	107	S	EPAPRYPSPPVGSVS	Lung	3.6648	-0.0310643	FALSE	TRUE	FALSE
P47941	Crkl	107	S	EPAPRYPSPPVGSVS	Pancreas	2.75235	-0.305458	FALSE	TRUE	FALSE
P47941	Crkl	107	S	EPAPRYPSPPVGSVS	Small_intestine	2.58211	-0.356652	FALSE	TRUE	FALSE
P47941	Crkl	107	S	EPAPRYPSPPVGSVS	Spleen	2.41388	-0.407243	FALSE	TRUE	FALSE
P47941	Crkl	107	S	EPAPRYPSPPVGSVS	SubWAT	0.908786	-0.859854	FALSE	TRUE	FALSE
P47941	Crkl	107	S	EPAPRYPSPPVGSVS	Testes	4.52969	0.229027	FALSE	TRUE	FALSE
P47941	Crkl	112	S	YPSPPVGSVSAPNLP	BAT	2.50718	-0.274174	FALSE	TRUE	FALSE
P47941	Crkl	112	S	YPSPPVGSVSAPNLP	Brain	3.75703	1.33456	FALSE	TRUE	FALSE
P47941	Crkl	112	S	YPSPPVGSVSAPNLP	Gastrocnemius	1.693	-1.32214	FALSE	TRUE	FALSE
P47941	Crkl	112	S	YPSPPVGSVSAPNLP	Heart	2.84144	0.156063	FALSE	TRUE	FALSE
P47941	Crkl	112	S	YPSPPVGSVSAPNLP	Kidney	3.37969	0.84886	FALSE	TRUE	FALSE
P47941	Crkl	112	S	YPSPPVGSVSAPNLP	Liver	2.06164	-0.847654	FALSE	TRUE	FALSE
P47941	Crkl	112	S	YPSPPVGSVSAPNLP	Lung	2.98833	0.34513	FALSE	TRUE	FALSE
P47941	Crkl	112	S	YPSPPVGSVSAPNLP	Pancreas	2.48797	-0.298908	FALSE	TRUE	FALSE
P47941	Crkl	112	S	YPSPPVGSVSAPNLP	Small_intestine	3.32887	0.783459	FALSE	TRUE	FALSE
P47941	Crkl	112	S	YPSPPVGSVSAPNLP	Spleen	3.73496	1.30615	FALSE	TRUE	FALSE
P47941	Crkl	112	S	YPSPPVGSVSAPNLP	SubWAT	1.29497	-1.83446	FALSE	TRUE	FALSE
P47941	Crkl	112	S	YPSPPVGSVSAPNLP	Testes	2.56723	-0.196881	FALSE	TRUE	FALSE
P47941	Crkl	251	Y	QKRVPCAYDKTALAL	BAT	3.17364	-0.321441	FALSE	TRUE	FALSE
P47941	Crkl	251	Y	QKRVPCAYDKTALAL	Brain	3.20129	-0.30629	FALSE	TRUE	FALSE
P47941	Crkl	251	Y	QKRVPCAYDKTALAL	Gastrocnemius	3.85932	0.0542757	FALSE	TRUE	FALSE
P47941	Crkl	251	Y	QKRVPCAYDKTALAL	Heart	2.48978	-0.696162	FALSE	TRUE	FALSE
P47941	Crkl	251	Y	QKRVPCAYDKTALAL	Kidney	3.80911	0.0267622	FALSE	TRUE	FALSE
P47941	Crkl	251	Y	QKRVPCAYDKTALAL	Liver	5.8892	1.16655	FALSE	TRUE	FALSE
P47941	Crkl	251	Y	QKRVPCAYDKTALAL	Lung	7.1964	1.88282	FALSE	TRUE	FALSE
P47941	Crkl	251	Y	QKRVPCAYDKTALAL	Pancreas	3.23951	-0.285346	FALSE	TRUE	FALSE
P47941	Crkl	251	Y	QKRVPCAYDKTALAL	Small_intestine	4.30765	0.299937	FALSE	TRUE	FALSE
P47941	Crkl	251	Y	QKRVPCAYDKTALAL	Spleen	5.67858	1.05114	FALSE	TRUE	FALSE
P47941	Crkl	251	Y	QKRVPCAYDKTALAL	SubWAT	1.02724	-1.49756	FALSE	TRUE	FALSE
P47941	Crkl	251	Y	QKRVPCAYDKTALAL	Testes	1.25148	-1.37468	FALSE	TRUE	FALSE
P47962	Rpl5	99	Y	LTNYAAAYCTGLLLA	BAT	3.15627	-0.188743	FALSE	FALSE	FALSE
P47962	Rpl5	99	Y	LTNYAAAYCTGLLLA	Brain	4.52785	1.22549	FALSE	FALSE	FALSE
P47962	Rpl5	99	Y	LTNYAAAYCTGLLLA	Gastrocnemius	2.15699	-1.21911	FALSE	FALSE	FALSE
P47962	Rpl5	99	Y	LTNYAAAYCTGLLLA	Heart	3.8331	0.50913	FALSE	FALSE	FALSE
P47962	Rpl5	99	Y	LTNYAAAYCTGLLLA	Kidney	2.23213	-1.14162	FALSE	FALSE	FALSE
P47962	Rpl5	99	Y	LTNYAAAYCTGLLLA	Liver	4.23053	0.918919	FALSE	FALSE	FALSE
P47962	Rpl5	99	Y	LTNYAAAYCTGLLLA	Lung	3.86977	0.546942	FALSE	FALSE	FALSE
P47962	Rpl5	99	Y	LTNYAAAYCTGLLLA	Pancreas	2.4944	-0.871203	FALSE	FALSE	FALSE
P47962	Rpl5	99	Y	LTNYAAAYCTGLLLA	Small_intestine	2.48277	-0.883195	FALSE	FALSE	FALSE
P47962	Rpl5	99	Y	LTNYAAAYCTGLLLA	Spleen	2.56191	-0.801595	FALSE	FALSE	FALSE
P47962	Rpl5	99	Y	LTNYAAAYCTGLLLA	SubWAT	3.48898	0.154311	FALSE	FALSE	FALSE
P47962	Rpl5	99	Y	LTNYAAAYCTGLLLA	Testes	5.0372	1.75067	FALSE	FALSE	FALSE
P47962	Rpl5	176	S	GGLSIPHSTKRFPGY	BAT	8.30649	0.435366	FALSE	FALSE	FALSE
P47962	Rpl5	176	S	GGLSIPHSTKRFPGY	Brain	2.10696	-1.75026	FALSE	FALSE	FALSE
P47962	Rpl5	176	S	GGLSIPHSTKRFPGY	Gastrocnemius	8.17562	0.389225	FALSE	FALSE	FALSE
P47962	Rpl5	176	S	GGLSIPHSTKRFPGY	Heart	3.574	-1.23306	FALSE	FALSE	FALSE
P47962	Rpl5	176	S	GGLSIPHSTKRFPGY	Kidney	8.94382	0.660055	FALSE	FALSE	FALSE
P47962	Rpl5	176	S	GGLSIPHSTKRFPGY	Liver	10.6939	1.27704	FALSE	FALSE	FALSE
P47962	Rpl5	176	S	GGLSIPHSTKRFPGY	Lung	7.00783	-0.0224749	FALSE	FALSE	FALSE
P47962	Rpl5	176	S	GGLSIPHSTKRFPGY	Pancreas	10.5951	1.24221	FALSE	FALSE	FALSE
P47962	Rpl5	176	S	GGLSIPHSTKRFPGY	Small_intestine	8.49245	0.500923	FALSE	FALSE	FALSE
P47962	Rpl5	176	S	GGLSIPHSTKRFPGY	Spleen	3.51266	-1.25469	FALSE	FALSE	FALSE
P47962	Rpl5	176	S	GGLSIPHSTKRFPGY	SubWAT	8.29152	0.430087	FALSE	FALSE	FALSE
P47962	Rpl5	176	S	GGLSIPHSTKRFPGY	Testes	5.15859	-0.674419	FALSE	FALSE	FALSE
P47962	Rpl5	185	S	KRFPGYDSESKEFNA	BAT	2.58893	-0.599349	FALSE	TRUE	FALSE
P47962	Rpl5	185	S	KRFPGYDSESKEFNA	Brain	3.00767	-0.257679	FALSE	TRUE	FALSE
P47962	Rpl5	185	S	KRFPGYDSESKEFNA	Gastrocnemius	4.15799	0.680922	FALSE	TRUE	FALSE
P47962	Rpl5	185	S	KRFPGYDSESKEFNA	Heart	2.98269	-0.278058	FALSE	TRUE	FALSE
P47962	Rpl5	185	S	KRFPGYDSESKEFNA	Kidney	2.18758	-0.926832	FALSE	TRUE	FALSE
P47962	Rpl5	185	S	KRFPGYDSESKEFNA	Liver	2.15245	-0.955494	FALSE	TRUE	FALSE
P47962	Rpl5	185	S	KRFPGYDSESKEFNA	Lung	2.00109	-1.079	FALSE	TRUE	FALSE
P47962	Rpl5	185	S	KRFPGYDSESKEFNA	Pancreas	5.45321	1.73776	FALSE	TRUE	FALSE
P47962	Rpl5	185	S	KRFPGYDSESKEFNA	Small_intestine	4.15794	0.680883	FALSE	TRUE	FALSE
P47962	Rpl5	185	S	KRFPGYDSESKEFNA	Spleen	3.78923	0.380033	FALSE	TRUE	FALSE
P47962	Rpl5	185	S	KRFPGYDSESKEFNA	SubWAT	2.13217	-0.972045	FALSE	TRUE	FALSE
P47962	Rpl5	185	S	KRFPGYDSESKEFNA	Testes	5.27072	1.58886	FALSE	TRUE	FALSE
P47963	Rpl13	4	S	____MAPSRNGMILK	BAT	0.968249	-1.58141	FALSE	FALSE	FALSE
P47963	Rpl13	4	S	____MAPSRNGMILK	Brain	4.37827	-0.642894	FALSE	FALSE	FALSE
P47963	Rpl13	4	S	____MAPSRNGMILK	Gastrocnemius	4.00919	-0.744472	FALSE	FALSE	FALSE
P47963	Rpl13	4	S	____MAPSRNGMILK	Heart	4.79491	-0.528223	FALSE	FALSE	FALSE
P47963	Rpl13	4	S	____MAPSRNGMILK	Kidney	6.94132	0.0625166	FALSE	FALSE	FALSE
P47963	Rpl13	4	S	____MAPSRNGMILK	Liver	11.2473	1.24762	FALSE	FALSE	FALSE
P47963	Rpl13	4	S	____MAPSRNGMILK	Lung	1.88985	-1.32776	FALSE	FALSE	FALSE
P47963	Rpl13	4	S	____MAPSRNGMILK	Pancreas	12.3908	1.56233	FALSE	FALSE	FALSE
P47963	Rpl13	4	S	____MAPSRNGMILK	Small_intestine	10.5729	1.06201	FALSE	FALSE	FALSE
P47963	Rpl13	4	S	____MAPSRNGMILK	Spleen	8.71182	0.549797	FALSE	FALSE	FALSE
P47963	Rpl13	4	S	____MAPSRNGMILK	SubWAT	7.36874	0.180151	FALSE	FALSE	FALSE
P47963	Rpl13	4	S	____MAPSRNGMILK	Testes	7.29675	0.160338	FALSE	FALSE	FALSE
P47963	Rpl13	52	S	RIAPRPASGPIRPIV	BAT	9.70045	-0.432262	FALSE	TRUE	FALSE
P47963	Rpl13	52	S	RIAPRPASGPIRPIV	Brain	8.58454	-1.1542	FALSE	TRUE	FALSE
P47963	Rpl13	52	S	RIAPRPASGPIRPIV	Gastrocnemius	8.90006	-0.950077	FALSE	TRUE	FALSE
P47963	Rpl13	52	S	RIAPRPASGPIRPIV	Heart	9.6452	-0.46801	FALSE	TRUE	FALSE
P47963	Rpl13	52	S	RIAPRPASGPIRPIV	Kidney	10.9987	0.407656	FALSE	TRUE	FALSE
P47963	Rpl13	52	S	RIAPRPASGPIRPIV	Liver	12.3826	1.30294	FALSE	TRUE	FALSE
P47963	Rpl13	52	S	RIAPRPASGPIRPIV	Lung	9.20823	-0.750703	FALSE	TRUE	FALSE
P47963	Rpl13	52	S	RIAPRPASGPIRPIV	Pancreas	13.8181	2.23166	TRUE	TRUE	FALSE
P47963	Rpl13	52	S	RIAPRPASGPIRPIV	Small_intestine	11.1254	0.489616	FALSE	TRUE	FALSE
P47963	Rpl13	52	S	RIAPRPASGPIRPIV	Spleen	10.8144	0.288383	FALSE	TRUE	FALSE
P47963	Rpl13	52	S	RIAPRPASGPIRPIV	SubWAT	9.18141	-0.768056	FALSE	TRUE	FALSE
P47963	Rpl13	52	S	RIAPRPASGPIRPIV	Testes	10.0642	-0.196946	FALSE	TRUE	FALSE
P47963	Rpl13	77	S	VRAGRGFSLEELRVA	BAT	8.32878	0.0907001	FALSE	TRUE	FALSE
P47963	Rpl13	77	S	VRAGRGFSLEELRVA	Brain	8.00274	-0.0756647	FALSE	TRUE	FALSE
P47963	Rpl13	77	S	VRAGRGFSLEELRVA	Gastrocnemius	9.27423	0.573129	FALSE	TRUE	FALSE
P47963	Rpl13	77	S	VRAGRGFSLEELRVA	Heart	7.83117	-0.16321	FALSE	TRUE	FALSE
P47963	Rpl13	77	S	VRAGRGFSLEELRVA	Kidney	6.57222	-0.805607	FALSE	TRUE	FALSE
P47963	Rpl13	77	S	VRAGRGFSLEELRVA	Liver	8.85256	0.357969	FALSE	TRUE	FALSE
P47963	Rpl13	77	S	VRAGRGFSLEELRVA	Lung	9.56003	0.718962	FALSE	TRUE	FALSE
P47963	Rpl13	77	S	VRAGRGFSLEELRVA	Pancreas	10.1146	1.00194	FALSE	TRUE	FALSE
P47963	Rpl13	77	S	VRAGRGFSLEELRVA	Small_intestine	8.24655	0.0487423	FALSE	TRUE	FALSE
P47963	Rpl13	77	S	VRAGRGFSLEELRVA	Spleen	8.61669	0.23761	FALSE	TRUE	FALSE
P47963	Rpl13	77	S	VRAGRGFSLEELRVA	SubWAT	2.72677	-2.7678	TRUE	TRUE	FALSE
P47963	Rpl13	77	S	VRAGRGFSLEELRVA	Testes	9.68598	0.783231	FALSE	TRUE	FALSE
P47963	Rpl13	93	T	IHKKVARTIGISVDP	BAT	0.396171	-1.6946	FALSE	FALSE	FALSE
P47963	Rpl13	93	T	IHKKVARTIGISVDP	Brain	4.99493	0.598975	FALSE	FALSE	FALSE
P47963	Rpl13	93	T	IHKKVARTIGISVDP	Gastrocnemius	5.46644	0.834136	FALSE	FALSE	FALSE
P47963	Rpl13	93	T	IHKKVARTIGISVDP	Heart	3.47364	-0.159753	FALSE	FALSE	FALSE
P47963	Rpl13	93	T	IHKKVARTIGISVDP	Kidney	2.73224	-0.529515	FALSE	FALSE	FALSE
P47963	Rpl13	93	T	IHKKVARTIGISVDP	Liver	4.7282	0.465948	FALSE	FALSE	FALSE
P47963	Rpl13	93	T	IHKKVARTIGISVDP	Lung	6.40708	1.30327	FALSE	FALSE	FALSE
P47963	Rpl13	93	T	IHKKVARTIGISVDP	Pancreas	3.47585	-0.158651	FALSE	FALSE	FALSE
P47963	Rpl13	93	T	IHKKVARTIGISVDP	Small_intestine	3.08679	-0.35269	FALSE	FALSE	FALSE
P47963	Rpl13	93	T	IHKKVARTIGISVDP	Spleen	7.07321	1.63549	FALSE	FALSE	FALSE
P47963	Rpl13	93	T	IHKKVARTIGISVDP	SubWAT	2.37882	-0.705779	FALSE	FALSE	FALSE
P47963	Rpl13	93	T	IHKKVARTIGISVDP	Testes	1.31405	-1.23682	FALSE	FALSE	FALSE
P47963	Rpl13	106	S	DPRRRNKSTESLQAN	BAT	3.87256	-1.3239	FALSE	TRUE	FALSE
P47963	Rpl13	106	S	DPRRRNKSTESLQAN	Brain	7.63424	-0.0868309	FALSE	TRUE	FALSE
P47963	Rpl13	106	S	DPRRRNKSTESLQAN	Gastrocnemius	3.33735	-1.49991	FALSE	TRUE	FALSE
P47963	Rpl13	106	S	DPRRRNKSTESLQAN	Heart	7.43668	-0.151802	FALSE	TRUE	FALSE
P47963	Rpl13	106	S	DPRRRNKSTESLQAN	Kidney	9.15707	0.413966	FALSE	TRUE	FALSE
P47963	Rpl13	106	S	DPRRRNKSTESLQAN	Liver	10.7539	0.939092	FALSE	TRUE	FALSE
P47963	Rpl13	106	S	DPRRRNKSTESLQAN	Lung	3.04676	-1.59547	FALSE	TRUE	FALSE
P47963	Rpl13	106	S	DPRRRNKSTESLQAN	Pancreas	12.4983	1.51277	FALSE	TRUE	FALSE
P47963	Rpl13	106	S	DPRRRNKSTESLQAN	Small_intestine	9.31788	0.466852	FALSE	TRUE	FALSE
P47963	Rpl13	106	S	DPRRRNKSTESLQAN	Spleen	10.1532	0.741568	FALSE	TRUE	FALSE
P47963	Rpl13	106	S	DPRRRNKSTESLQAN	SubWAT	9.59454	0.557836	FALSE	TRUE	FALSE
P47963	Rpl13	106	S	DPRRRNKSTESLQAN	Testes	7.97684	0.0258362	FALSE	TRUE	FALSE
P47963	Rpl13	107	T	PRRRNKSTESLQANV	BAT	2.102	-0.97281	FALSE	TRUE	FALSE
P47963	Rpl13	107	T	PRRRNKSTESLQANV	Brain	2.83808	-0.70171	FALSE	TRUE	FALSE
P47963	Rpl13	107	T	PRRRNKSTESLQANV	Gastrocnemius	7.74267	1.10467	FALSE	TRUE	FALSE
P47963	Rpl13	107	T	PRRRNKSTESLQANV	Heart	4.01617	-0.267815	FALSE	TRUE	FALSE
P47963	Rpl13	107	T	PRRRNKSTESLQANV	Kidney	3.63668	-0.407582	FALSE	TRUE	FALSE
P47963	Rpl13	107	T	PRRRNKSTESLQANV	Liver	3.52084	-0.450248	FALSE	TRUE	FALSE
P47963	Rpl13	107	T	PRRRNKSTESLQANV	Lung	7.81346	1.13074	FALSE	TRUE	FALSE
P47963	Rpl13	107	T	PRRRNKSTESLQANV	Pancreas	10.2043	2.01129	TRUE	TRUE	FALSE
P47963	Rpl13	107	T	PRRRNKSTESLQANV	Small_intestine	7.02079	0.838797	FALSE	TRUE	FALSE
P47963	Rpl13	107	T	PRRRNKSTESLQANV	Spleen	2.62508	-0.780156	FALSE	TRUE	FALSE
P47963	Rpl13	107	T	PRRRNKSTESLQANV	SubWAT	2.00367	-1.00902	FALSE	TRUE	FALSE
P47963	Rpl13	107	T	PRRRNKSTESLQANV	Testes	3.39621	-0.496149	FALSE	TRUE	FALSE
P47963	Rpl13	140	S	APKKGDSSAEELKLA	BAT	0.930183	-2.11189	TRUE	TRUE	FALSE
P47963	Rpl13	140	S	APKKGDSSAEELKLA	Brain	3.03342	0.0718208	FALSE	TRUE	FALSE
P47963	Rpl13	140	S	APKKGDSSAEELKLA	Gastrocnemius	2.50532	-0.476486	FALSE	TRUE	FALSE
P47963	Rpl13	140	S	APKKGDSSAEELKLA	Heart	2.59226	-0.386213	FALSE	TRUE	FALSE
P47963	Rpl13	140	S	APKKGDSSAEELKLA	Kidney	4.27773	1.36375	FALSE	TRUE	FALSE
P47963	Rpl13	140	S	APKKGDSSAEELKLA	Liver	3.46409	0.518974	FALSE	TRUE	FALSE
P47963	Rpl13	140	S	APKKGDSSAEELKLA	Lung	4.41353	1.50474	FALSE	TRUE	FALSE
P47963	Rpl13	140	S	APKKGDSSAEELKLA	Pancreas	3.78055	0.847535	FALSE	TRUE	FALSE
P47963	Rpl13	140	S	APKKGDSSAEELKLA	Small_intestine	2.20143	-0.792005	FALSE	TRUE	FALSE
P47963	Rpl13	140	S	APKKGDSSAEELKLA	Spleen	2.9932	0.0300643	FALSE	TRUE	FALSE
P47963	Rpl13	140	S	APKKGDSSAEELKLA	SubWAT	2.34497	-0.642971	FALSE	TRUE	FALSE
P47963	Rpl13	140	S	APKKGDSSAEELKLA	Testes	3.03425	0.0726803	FALSE	TRUE	FALSE
P47963	Rpl13	148	T	AEELKLATQLTGPVM	BAT	5.54162	1.10618	FALSE	FALSE	FALSE
P47963	Rpl13	148	T	AEELKLATQLTGPVM	Brain	3.02467	-0.644904	FALSE	FALSE	FALSE
P47963	Rpl13	148	T	AEELKLATQLTGPVM	Gastrocnemius	2.87319	-0.75029	FALSE	FALSE	FALSE
P47963	Rpl13	148	T	AEELKLATQLTGPVM	Heart	3.2524	-0.486471	FALSE	FALSE	FALSE
P47963	Rpl13	148	T	AEELKLATQLTGPVM	Kidney	2.83965	-0.773629	FALSE	FALSE	FALSE
P47963	Rpl13	148	T	AEELKLATQLTGPVM	Liver	4.79374	0.585866	FALSE	FALSE	FALSE
P47963	Rpl13	148	T	AEELKLATQLTGPVM	Lung	4.05767	0.0737729	FALSE	FALSE	FALSE
P47963	Rpl13	148	T	AEELKLATQLTGPVM	Pancreas	2.62068	-0.92597	FALSE	FALSE	FALSE
P47963	Rpl13	148	T	AEELKLATQLTGPVM	Small_intestine	4.67835	0.505592	FALSE	FALSE	FALSE
P47963	Rpl13	148	T	AEELKLATQLTGPVM	Spleen	4.19764	0.171154	FALSE	FALSE	FALSE
P47963	Rpl13	148	T	AEELKLATQLTGPVM	SubWAT	2.31739	-1.13697	FALSE	FALSE	FALSE
P47963	Rpl13	148	T	AEELKLATQLTGPVM	Testes	7.22259	2.27566	TRUE	FALSE	FALSE
P47968	Rpia	97	S	NQVLGIGSGSTIVHA	BAT	2.2582	-0.827595	FALSE	FALSE	FALSE	Matrix	MitoCarta3.0
P47968	Rpia	97	S	NQVLGIGSGSTIVHA	Brain	1.94652	-0.989801	FALSE	FALSE	FALSE	Matrix	MitoCarta3.0
P47968	Rpia	97	S	NQVLGIGSGSTIVHA	Gastrocnemius	3.59885	-0.129872	FALSE	FALSE	FALSE	Matrix	MitoCarta3.0
P47968	Rpia	97	S	NQVLGIGSGSTIVHA	Heart	3.77421	-0.0386118	FALSE	FALSE	FALSE	Matrix	MitoCarta3.0
P47968	Rpia	97	S	NQVLGIGSGSTIVHA	Kidney	5.13664	0.670447	FALSE	FALSE	FALSE	Matrix	MitoCarta3.0
P47968	Rpia	97	S	NQVLGIGSGSTIVHA	Liver	2.66053	-0.618207	FALSE	FALSE	FALSE	Matrix	MitoCarta3.0
P47968	Rpia	97	S	NQVLGIGSGSTIVHA	Lung	8.80018	2.57708	TRUE	FALSE	FALSE	Matrix	MitoCarta3.0
P47968	Rpia	97	S	NQVLGIGSGSTIVHA	Pancreas	3.70039	-0.07703	FALSE	FALSE	FALSE	Matrix	MitoCarta3.0
P47968	Rpia	97	S	NQVLGIGSGSTIVHA	Small_intestine	1.58815	-1.17631	FALSE	FALSE	FALSE	Matrix	MitoCarta3.0
P47968	Rpia	97	S	NQVLGIGSGSTIVHA	Spleen	4.13143	0.147298	FALSE	FALSE	FALSE	Matrix	MitoCarta3.0
P47968	Rpia	97	S	NQVLGIGSGSTIVHA	SubWAT	5.06822	0.634839	FALSE	FALSE	FALSE	Matrix	MitoCarta3.0
P47968	Rpia	97	S	NQVLGIGSGSTIVHA	Testes	3.51745	-0.172235	FALSE	FALSE	FALSE	Matrix	MitoCarta3.0
P47968	Rpia	99	S	VLGIGSGSTIVHAVQ	BAT	4.07782	-0.675665	FALSE	TRUE	FALSE	Matrix	MitoCarta3.0
P47968	Rpia	99	S	VLGIGSGSTIVHAVQ	Brain	3.4711	-0.839274	FALSE	TRUE	FALSE	Matrix	MitoCarta3.0
P47968	Rpia	99	S	VLGIGSGSTIVHAVQ	Gastrocnemius	2.62329	-1.06789	FALSE	TRUE	FALSE	Matrix	MitoCarta3.0
P47968	Rpia	99	S	VLGIGSGSTIVHAVQ	Heart	2.87891	-0.998965	FALSE	TRUE	FALSE	Matrix	MitoCarta3.0
P47968	Rpia	99	S	VLGIGSGSTIVHAVQ	Kidney	9.71694	0.84498	FALSE	TRUE	FALSE	Matrix	MitoCarta3.0
P47968	Rpia	99	S	VLGIGSGSTIVHAVQ	Liver	9.47988	0.781054	FALSE	TRUE	FALSE	Matrix	MitoCarta3.0
P47968	Rpia	99	S	VLGIGSGSTIVHAVQ	Lung	3.54542	-0.819234	FALSE	TRUE	FALSE	Matrix	MitoCarta3.0
P47968	Rpia	99	S	VLGIGSGSTIVHAVQ	Pancreas	11.3053	1.27329	FALSE	TRUE	FALSE	Matrix	MitoCarta3.0
P47968	Rpia	99	S	VLGIGSGSTIVHAVQ	Small_intestine	2.02427	-1.22943	FALSE	TRUE	FALSE	Matrix	MitoCarta3.0
P47968	Rpia	99	S	VLGIGSGSTIVHAVQ	Spleen	10.8227	1.14315	FALSE	TRUE	FALSE	Matrix	MitoCarta3.0
P47968	Rpia	99	S	VLGIGSGSTIVHAVQ	SubWAT	9.71676	0.844933	FALSE	TRUE	FALSE	Matrix	MitoCarta3.0
P47968	Rpia	99	S	VLGIGSGSTIVHAVQ	Testes	9.33895	0.743051	FALSE	TRUE	FALSE	Matrix	MitoCarta3.0
P47968	Rpia	100	T	LGIGSGSTIVHAVQR	BAT	4.08155	0.366172	FALSE	FALSE	FALSE	Matrix	MitoCarta3.0
P47968	Rpia	100	T	LGIGSGSTIVHAVQR	Brain	2.14766	-0.68188	FALSE	FALSE	FALSE	Matrix	MitoCarta3.0
P47968	Rpia	100	T	LGIGSGSTIVHAVQR	Gastrocnemius	3.40368	-0.00119468	FALSE	FALSE	FALSE	Matrix	MitoCarta3.0
P47968	Rpia	100	T	LGIGSGSTIVHAVQR	Heart	8.31877	2.66249	TRUE	FALSE	FALSE	Matrix	MitoCarta3.0
P47968	Rpia	100	T	LGIGSGSTIVHAVQR	Kidney	3.76548	0.194883	FALSE	FALSE	FALSE	Matrix	MitoCarta3.0
P47968	Rpia	100	T	LGIGSGSTIVHAVQR	Liver	2.25481	-0.623813	FALSE	FALSE	FALSE	Matrix	MitoCarta3.0
P47968	Rpia	100	T	LGIGSGSTIVHAVQR	Lung	4.1119	0.382618	FALSE	FALSE	FALSE	Matrix	MitoCarta3.0
P47968	Rpia	100	T	LGIGSGSTIVHAVQR	Pancreas	2.94838	-0.247936	FALSE	FALSE	FALSE	Matrix	MitoCarta3.0
P47968	Rpia	100	T	LGIGSGSTIVHAVQR	Small_intestine	2.33801	-0.578722	FALSE	FALSE	FALSE	Matrix	MitoCarta3.0
P47968	Rpia	100	T	LGIGSGSTIVHAVQR	Spleen	4.35194	0.512707	FALSE	FALSE	FALSE	Matrix	MitoCarta3.0
P47968	Rpia	100	T	LGIGSGSTIVHAVQR	SubWAT	1.14422	-1.22568	FALSE	FALSE	FALSE	Matrix	MitoCarta3.0
P47968	Rpia	100	T	LGIGSGSTIVHAVQR	Testes	2.00418	-0.759637	FALSE	FALSE	FALSE	Matrix	MitoCarta3.0
P48025	Syk	199	S	LIRARDNSGSYALCL	BAT	3.711	-0.418005	FALSE	FALSE	FALSE
P48025	Syk	199	S	LIRARDNSGSYALCL	Brain	1.96344	-1.16522	FALSE	FALSE	FALSE
P48025	Syk	199	S	LIRARDNSGSYALCL	Gastrocnemius	3.62269	-0.455762	FALSE	FALSE	FALSE
P48025	Syk	199	S	LIRARDNSGSYALCL	Heart	5.6967	0.431032	FALSE	FALSE	FALSE
P48025	Syk	199	S	LIRARDNSGSYALCL	Kidney	2.61851	-0.885124	FALSE	FALSE	FALSE
P48025	Syk	199	S	LIRARDNSGSYALCL	Liver	4.09734	-0.252815	FALSE	FALSE	FALSE
P48025	Syk	199	S	LIRARDNSGSYALCL	Lung	7.27563	1.10614	FALSE	FALSE	FALSE
P48025	Syk	199	S	LIRARDNSGSYALCL	Pancreas	2.40843	-0.97495	FALSE	FALSE	FALSE
P48025	Syk	199	S	LIRARDNSGSYALCL	Small_intestine	6.6709	0.847576	FALSE	FALSE	FALSE
P48025	Syk	199	S	LIRARDNSGSYALCL	Spleen	9.90482	2.23032	TRUE	FALSE	FALSE
P48025	Syk	199	S	LIRARDNSGSYALCL	SubWAT	4.97814	0.123791	FALSE	FALSE	FALSE
P48025	Syk	199	S	LIRARDNSGSYALCL	Testes	3.31578	-0.586988	FALSE	FALSE	FALSE
P48025	Syk	201	S	RARDNSGSYALCLLH	BAT	2.54531	-0.936017	FALSE	TRUE	FALSE
P48025	Syk	201	S	RARDNSGSYALCLLH	Brain	2.87691	-0.552663	FALSE	TRUE	FALSE
P48025	Syk	201	S	RARDNSGSYALCLLH	Gastrocnemius	3.16244	-0.222571	FALSE	TRUE	FALSE
P48025	Syk	201	S	RARDNSGSYALCLLH	Heart	3.51279	0.182463	FALSE	TRUE	FALSE
P48025	Syk	201	S	RARDNSGSYALCLLH	Kidney	2.89755	-0.528802	FALSE	TRUE	FALSE
P48025	Syk	201	S	RARDNSGSYALCLLH	Liver	2.54471	-0.936714	FALSE	TRUE	FALSE
P48025	Syk	201	S	RARDNSGSYALCLLH	Lung	3.81259	0.529045	FALSE	TRUE	FALSE
P48025	Syk	201	S	RARDNSGSYALCLLH	Pancreas	3.24868	-0.122869	FALSE	TRUE	FALSE
P48025	Syk	201	S	RARDNSGSYALCLLH	Small_intestine	3.57276	0.251782	FALSE	TRUE	FALSE
P48025	Syk	201	S	RARDNSGSYALCLLH	Spleen	2.88073	-0.548244	FALSE	TRUE	FALSE
P48025	Syk	201	S	RARDNSGSYALCLLH	SubWAT	5.78845	2.81327	TRUE	TRUE	FALSE
P48025	Syk	201	S	RARDNSGSYALCLLH	Testes	3.41665	0.0713183	FALSE	TRUE	FALSE
P48025	Syk	202	Y	ARDNSGSYALCLLHE	BAT	2.05221	-1.16502	FALSE	TRUE	FALSE
P48025	Syk	202	Y	ARDNSGSYALCLLHE	Brain	3.77758	0.158404	FALSE	TRUE	FALSE
P48025	Syk	202	Y	ARDNSGSYALCLLHE	Gastrocnemius	2.62364	-0.726708	FALSE	TRUE	FALSE
P48025	Syk	202	Y	ARDNSGSYALCLLHE	Heart	2.43976	-0.867752	FALSE	TRUE	FALSE
P48025	Syk	202	Y	ARDNSGSYALCLLHE	Kidney	3.68376	0.0864438	FALSE	TRUE	FALSE
P48025	Syk	202	Y	ARDNSGSYALCLLHE	Liver	6.25237	2.05666	TRUE	TRUE	FALSE
P48025	Syk	202	Y	ARDNSGSYALCLLHE	Lung	3.143	-0.328342	FALSE	TRUE	FALSE
P48025	Syk	202	Y	ARDNSGSYALCLLHE	Pancreas	2.3535	-0.933917	FALSE	TRUE	FALSE
P48025	Syk	202	Y	ARDNSGSYALCLLHE	Small_intestine	4.50715	0.71801	FALSE	TRUE	FALSE
P48025	Syk	202	Y	ARDNSGSYALCLLHE	Spleen	2.44371	-0.864721	FALSE	TRUE	FALSE
P48025	Syk	202	Y	ARDNSGSYALCLLHE	SubWAT	4.47788	0.695559	FALSE	TRUE	FALSE
P48025	Syk	202	Y	ARDNSGSYALCLLHE	Testes	5.09822	1.17138	FALSE	TRUE	FALSE
P48025	Syk	270	S	AQMGHPGSPNAHPVT	BAT	10.1846	-1.01022	FALSE	TRUE	FALSE
P48025	Syk	270	S	AQMGHPGSPNAHPVT	Brain	10.2187	-0.993824	FALSE	TRUE	FALSE
P48025	Syk	270	S	AQMGHPGSPNAHPVT	Gastrocnemius	9.88672	-1.15321	FALSE	TRUE	FALSE
P48025	Syk	270	S	AQMGHPGSPNAHPVT	Heart	12.9523	0.318445	FALSE	TRUE	FALSE
P48025	Syk	270	S	AQMGHPGSPNAHPVT	Kidney	10.161	-1.02154	FALSE	TRUE	FALSE
P48025	Syk	270	S	AQMGHPGSPNAHPVT	Liver	11.211	-0.517469	FALSE	TRUE	FALSE
P48025	Syk	270	S	AQMGHPGSPNAHPVT	Lung	14.0292	0.835403	FALSE	TRUE	FALSE
P48025	Syk	270	S	AQMGHPGSPNAHPVT	Pancreas	13.352	0.510309	FALSE	TRUE	FALSE
P48025	Syk	270	S	AQMGHPGSPNAHPVT	Small_intestine	13.9073	0.776889	FALSE	TRUE	FALSE
P48025	Syk	270	S	AQMGHPGSPNAHPVT	Spleen	16.7023	2.11863	TRUE	TRUE	FALSE
P48025	Syk	270	S	AQMGHPGSPNAHPVT	SubWAT	13.0722	0.376002	FALSE	TRUE	FALSE
P48025	Syk	270	S	AQMGHPGSPNAHPVT	Testes	11.7903	-0.239405	FALSE	TRUE	FALSE
P48025	Syk	279	S	NAHPVTWSPGGIISR	BAT	3.94857	-1.06654	FALSE	TRUE	FALSE
P48025	Syk	279	S	NAHPVTWSPGGIISR	Brain	3.22948	-1.22887	FALSE	TRUE	FALSE
P48025	Syk	279	S	NAHPVTWSPGGIISR	Gastrocnemius	9.02435	0.0792364	FALSE	TRUE	FALSE
P48025	Syk	279	S	NAHPVTWSPGGIISR	Heart	13.0722	0.992986	FALSE	TRUE	FALSE
P48025	Syk	279	S	NAHPVTWSPGGIISR	Kidney	2.539	-1.38473	FALSE	TRUE	FALSE
P48025	Syk	279	S	NAHPVTWSPGGIISR	Liver	9.65037	0.220551	FALSE	TRUE	FALSE
P48025	Syk	279	S	NAHPVTWSPGGIISR	Lung	12.8288	0.938025	FALSE	TRUE	FALSE
P48025	Syk	279	S	NAHPVTWSPGGIISR	Pancreas	11.3099	0.595155	FALSE	TRUE	FALSE
P48025	Syk	279	S	NAHPVTWSPGGIISR	Small_intestine	11.4424	0.625064	FALSE	TRUE	FALSE
P48025	Syk	279	S	NAHPVTWSPGGIISR	Spleen	14.8708	1.39898	FALSE	TRUE	FALSE
P48025	Syk	279	S	NAHPVTWSPGGIISR	SubWAT	2.75565	-1.33583	FALSE	TRUE	FALSE
P48025	Syk	279	S	NAHPVTWSPGGIISR	Testes	9.40858	0.16597	FALSE	TRUE	FALSE
P48025	Syk	291	S	ISRIKSYSFPKPGHK	BAT	3.4101	-0.305101	FALSE	TRUE	TRUE
P48025	Syk	291	S	ISRIKSYSFPKPGHK	Brain	4.20703	0.43543	FALSE	TRUE	TRUE
P48025	Syk	291	S	ISRIKSYSFPKPGHK	Gastrocnemius	3.7455	0.00656513	FALSE	TRUE	TRUE
P48025	Syk	291	S	ISRIKSYSFPKPGHK	Heart	3.65476	-0.0777568	FALSE	TRUE	TRUE
P48025	Syk	291	S	ISRIKSYSFPKPGHK	Kidney	3.8792	0.130799	FALSE	TRUE	TRUE
P48025	Syk	291	S	ISRIKSYSFPKPGHK	Liver	4.30113	0.522865	FALSE	TRUE	TRUE
P48025	Syk	291	S	ISRIKSYSFPKPGHK	Lung	3.64328	-0.0884244	FALSE	TRUE	TRUE
P48025	Syk	291	S	ISRIKSYSFPKPGHK	Pancreas	3.74942	0.0102028	FALSE	TRUE	TRUE
P48025	Syk	291	S	ISRIKSYSFPKPGHK	Small_intestine	2.97804	-0.706581	FALSE	TRUE	TRUE
P48025	Syk	291	S	ISRIKSYSFPKPGHK	Spleen	6.52843	2.59253	TRUE	TRUE	TRUE
P48025	Syk	291	S	ISRIKSYSFPKPGHK	SubWAT	2.47787	-1.17135	FALSE	TRUE	TRUE
P48025	Syk	291	S	ISRIKSYSFPKPGHK	Testes	2.2865	-1.34918	FALSE	TRUE	TRUE
P48025	Syk	317	Y	STVSFNPYEPTGGPW	BAT	2.62289	-0.955958	FALSE	TRUE	TRUE
P48025	Syk	317	Y	STVSFNPYEPTGGPW	Brain	3.76718	-0.593143	FALSE	TRUE	TRUE
P48025	Syk	317	Y	STVSFNPYEPTGGPW	Gastrocnemius	4.0058	-0.517485	FALSE	TRUE	TRUE
P48025	Syk	317	Y	STVSFNPYEPTGGPW	Heart	3.79103	-0.585582	FALSE	TRUE	TRUE
P48025	Syk	317	Y	STVSFNPYEPTGGPW	Kidney	6.04569	0.129292	FALSE	TRUE	TRUE
P48025	Syk	317	Y	STVSFNPYEPTGGPW	Liver	1.5985	-1.28076	FALSE	TRUE	TRUE
P48025	Syk	317	Y	STVSFNPYEPTGGPW	Lung	8.78069	0.996464	FALSE	TRUE	TRUE
P48025	Syk	317	Y	STVSFNPYEPTGGPW	Pancreas	7.96771	0.738697	FALSE	TRUE	TRUE
P48025	Syk	317	Y	STVSFNPYEPTGGPW	Small_intestine	8.30005	0.844071	FALSE	TRUE	TRUE
P48025	Syk	317	Y	STVSFNPYEPTGGPW	Spleen	12.4803	2.16947	TRUE	TRUE	TRUE
P48025	Syk	317	Y	STVSFNPYEPTGGPW	SubWAT	4.70438	-0.295988	FALSE	TRUE	TRUE
P48025	Syk	317	Y	STVSFNPYEPTGGPW	Testes	3.59076	-0.64908	FALSE	TRUE	TRUE
P48025	Syk	378	T	LGSGNFGTVKKGYYQ	BAT	3.00204	-0.315347	FALSE	FALSE	FALSE
P48025	Syk	378	T	LGSGNFGTVKKGYYQ	Brain	2.1685	-1.0608	FALSE	FALSE	FALSE
P48025	Syk	378	T	LGSGNFGTVKKGYYQ	Gastrocnemius	4.46448	0.99256	FALSE	FALSE	FALSE
P48025	Syk	378	T	LGSGNFGTVKKGYYQ	Heart	3.7051	0.313421	FALSE	FALSE	FALSE
P48025	Syk	378	T	LGSGNFGTVKKGYYQ	Kidney	2.11781	-1.10614	FALSE	FALSE	FALSE
P48025	Syk	378	T	LGSGNFGTVKKGYYQ	Liver	4.08593	0.654013	FALSE	FALSE	FALSE
P48025	Syk	378	T	LGSGNFGTVKKGYYQ	Lung	3.40797	0.0476877	FALSE	FALSE	FALSE
P48025	Syk	378	T	LGSGNFGTVKKGYYQ	Pancreas	2.71659	-0.57063	FALSE	FALSE	FALSE
P48025	Syk	378	T	LGSGNFGTVKKGYYQ	Small_intestine	1.94661	-1.25925	FALSE	FALSE	FALSE
P48025	Syk	378	T	LGSGNFGTVKKGYYQ	Spleen	5.80256	2.18924	TRUE	FALSE	FALSE
P48025	Syk	378	T	LGSGNFGTVKKGYYQ	SubWAT	2.96657	-0.347071	FALSE	FALSE	FALSE
P48025	Syk	378	T	LGSGNFGTVKKGYYQ	Testes	3.87159	0.462318	FALSE	FALSE	FALSE
P48036	Anxa5	92	Y	PSRLYDAYELKHALK	BAT	1.84675	-1.71208	FALSE	TRUE	FALSE
P48036	Anxa5	92	Y	PSRLYDAYELKHALK	Brain	9.6271	0.683612	FALSE	TRUE	FALSE
P48036	Anxa5	92	Y	PSRLYDAYELKHALK	Gastrocnemius	8.10918	0.216222	FALSE	TRUE	FALSE
P48036	Anxa5	92	Y	PSRLYDAYELKHALK	Heart	1.7044	-1.7559	FALSE	TRUE	FALSE
P48036	Anxa5	92	Y	PSRLYDAYELKHALK	Kidney	8.4556	0.322889	FALSE	TRUE	FALSE
P48036	Anxa5	92	Y	PSRLYDAYELKHALK	Liver	9.27425	0.574965	FALSE	TRUE	FALSE
P48036	Anxa5	92	Y	PSRLYDAYELKHALK	Lung	11.0673	1.12708	FALSE	TRUE	FALSE
P48036	Anxa5	92	Y	PSRLYDAYELKHALK	Pancreas	7.79955	0.120882	FALSE	TRUE	FALSE
P48036	Anxa5	92	Y	PSRLYDAYELKHALK	Small_intestine	8.67699	0.39106	FALSE	TRUE	FALSE
P48036	Anxa5	92	Y	PSRLYDAYELKHALK	Spleen	9.83689	0.748209	FALSE	TRUE	FALSE
P48036	Anxa5	92	Y	PSRLYDAYELKHALK	SubWAT	9.30833	0.58546	FALSE	TRUE	FALSE
P48036	Anxa5	92	Y	PSRLYDAYELKHALK	Testes	3.17723	-1.3024	FALSE	TRUE	FALSE
P48036	Anxa5	114	S	VLTEIIASRTPEELS	BAT	3.36656	-0.727035	FALSE	FALSE	FALSE
P48036	Anxa5	114	S	VLTEIIASRTPEELS	Brain	3.84736	-0.588051	FALSE	FALSE	FALSE
P48036	Anxa5	114	S	VLTEIIASRTPEELS	Gastrocnemius	3.39099	-0.719976	FALSE	FALSE	FALSE
P48036	Anxa5	114	S	VLTEIIASRTPEELS	Heart	9.22339	0.965992	FALSE	FALSE	FALSE
P48036	Anxa5	114	S	VLTEIIASRTPEELS	Kidney	9.77613	1.12577	FALSE	FALSE	FALSE
P48036	Anxa5	114	S	VLTEIIASRTPEELS	Liver	1.66237	-1.21966	FALSE	FALSE	FALSE
P48036	Anxa5	114	S	VLTEIIASRTPEELS	Lung	2.68308	-0.92461	FALSE	FALSE	FALSE
P48036	Anxa5	114	S	VLTEIIASRTPEELS	Pancreas	10.308	1.2795	FALSE	FALSE	FALSE
P48036	Anxa5	114	S	VLTEIIASRTPEELS	Small_intestine	9.67321	1.09602	FALSE	FALSE	FALSE
P48036	Anxa5	114	S	VLTEIIASRTPEELS	Spleen	9.66284	1.09302	FALSE	FALSE	FALSE
P48036	Anxa5	114	S	VLTEIIASRTPEELS	SubWAT	2.81149	-0.887491	FALSE	FALSE	FALSE
P48036	Anxa5	114	S	VLTEIIASRTPEELS	Testes	4.17451	-0.493484	FALSE	FALSE	FALSE
P48036	Anxa5	116	T	TEIIASRTPEELSAI	BAT	10.8727	1.44669	FALSE	FALSE	FALSE
P48036	Anxa5	116	T	TEIIASRTPEELSAI	Brain	6.68407	0.253583	FALSE	FALSE	FALSE
P48036	Anxa5	116	T	TEIIASRTPEELSAI	Gastrocnemius	4.82902	-0.274814	FALSE	FALSE	FALSE
P48036	Anxa5	116	T	TEIIASRTPEELSAI	Heart	4.61987	-0.334389	FALSE	FALSE	FALSE
P48036	Anxa5	116	T	TEIIASRTPEELSAI	Kidney	4.46094	-0.37966	FALSE	FALSE	FALSE
P48036	Anxa5	116	T	TEIIASRTPEELSAI	Liver	5.07338	-0.205212	FALSE	FALSE	FALSE
P48036	Anxa5	116	T	TEIIASRTPEELSAI	Lung	11.4459	1.60995	FALSE	FALSE	FALSE
P48036	Anxa5	116	T	TEIIASRTPEELSAI	Pancreas	2.17372	-1.03116	FALSE	FALSE	FALSE
P48036	Anxa5	116	T	TEIIASRTPEELSAI	Small_intestine	4.10729	-0.480394	FALSE	FALSE	FALSE
P48036	Anxa5	116	T	TEIIASRTPEELSAI	Spleen	3.1212	-0.761274	FALSE	FALSE	FALSE
P48036	Anxa5	116	T	TEIIASRTPEELSAI	SubWAT	11.0284	1.49102	FALSE	FALSE	FALSE
P48036	Anxa5	116	T	TEIIASRTPEELSAI	Testes	1.10929	-1.33435	FALSE	FALSE	FALSE
P48168	Glrb	391	T	NTVNGTGTPVHISTL	BAT	3.18901	-0.305786	FALSE	TRUE	FALSE
P48168	Glrb	391	T	NTVNGTGTPVHISTL	Brain	12.4069	2.97446	TRUE	TRUE	FALSE
P48168	Glrb	391	T	NTVNGTGTPVHISTL	Gastrocnemius	3.40208	-0.229965	FALSE	TRUE	FALSE
P48168	Glrb	391	T	NTVNGTGTPVHISTL	Heart	2.64098	-0.500806	FALSE	TRUE	FALSE
P48168	Glrb	391	T	NTVNGTGTPVHISTL	Kidney	5.43427	0.493203	FALSE	TRUE	FALSE
P48168	Glrb	391	T	NTVNGTGTPVHISTL	Liver	1.59969	-0.871355	FALSE	TRUE	FALSE
P48168	Glrb	391	T	NTVNGTGTPVHISTL	Lung	3.53203	-0.18372	FALSE	TRUE	FALSE
P48168	Glrb	391	T	NTVNGTGTPVHISTL	Pancreas	2.73118	-0.468706	FALSE	TRUE	FALSE
P48168	Glrb	391	T	NTVNGTGTPVHISTL	Small_intestine	4.46596	0.148623	FALSE	TRUE	FALSE
P48168	Glrb	391	T	NTVNGTGTPVHISTL	Spleen	3.29641	-0.267566	FALSE	TRUE	FALSE
P48168	Glrb	391	T	NTVNGTGTPVHISTL	SubWAT	3.55307	-0.176232	FALSE	TRUE	FALSE
P48168	Glrb	391	T	NTVNGTGTPVHISTL	Testes	2.3281	-0.612147	FALSE	TRUE	FALSE
P48168	Glrb	425	S	NDFSIVGSLPRDFEL	BAT	0.88246	-1.13798	FALSE	TRUE	TRUE
P48168	Glrb	425	S	NDFSIVGSLPRDFEL	Brain	9.02871	2.74903	TRUE	TRUE	TRUE
P48168	Glrb	425	S	NDFSIVGSLPRDFEL	Gastrocnemius	3.12329	-0.0687579	FALSE	TRUE	TRUE
P48168	Glrb	425	S	NDFSIVGSLPRDFEL	Heart	3.82678	0.266912	FALSE	TRUE	TRUE
P48168	Glrb	425	S	NDFSIVGSLPRDFEL	Kidney	3.2155	-0.0247576	FALSE	TRUE	TRUE
P48168	Glrb	425	S	NDFSIVGSLPRDFEL	Liver	3.04551	-0.105871	FALSE	TRUE	TRUE
P48168	Glrb	425	S	NDFSIVGSLPRDFEL	Lung	1.38546	-0.897968	FALSE	TRUE	TRUE
P48168	Glrb	425	S	NDFSIVGSLPRDFEL	Pancreas	4.5283	0.601644	FALSE	TRUE	TRUE
P48168	Glrb	425	S	NDFSIVGSLPRDFEL	Small_intestine	1.46312	-0.860913	FALSE	TRUE	TRUE
P48168	Glrb	425	S	NDFSIVGSLPRDFEL	Spleen	2.9991	-0.128016	FALSE	TRUE	TRUE
P48168	Glrb	425	S	NDFSIVGSLPRDFEL	SubWAT	3.20855	-0.0280762	FALSE	TRUE	TRUE
P48168	Glrb	425	S	NDFSIVGSLPRDFEL	Testes	2.50192	-0.365247	FALSE	TRUE	TRUE
P48193	Epb41	6	S	__MTTEKSLAAEAEN	BAT	2.41892	-0.622543	FALSE	FALSE	FALSE
P48193	Epb41	6	S	__MTTEKSLAAEAEN	Brain	3.96376	1.02641	FALSE	FALSE	FALSE
P48193	Epb41	6	S	__MTTEKSLAAEAEN	Gastrocnemius	1.62286	-1.47225	FALSE	FALSE	FALSE
P48193	Epb41	6	S	__MTTEKSLAAEAEN	Heart	2.28083	-0.769941	FALSE	FALSE	FALSE
P48193	Epb41	6	S	__MTTEKSLAAEAEN	Kidney	3.39336	0.417561	FALSE	FALSE	FALSE
P48193	Epb41	6	S	__MTTEKSLAAEAEN	Liver	1.92608	-1.14859	FALSE	FALSE	FALSE
P48193	Epb41	6	S	__MTTEKSLAAEAEN	Lung	4.94914	2.07818	TRUE	FALSE	FALSE
P48193	Epb41	6	S	__MTTEKSLAAEAEN	Pancreas	3.72112	0.767412	FALSE	FALSE	FALSE
P48193	Epb41	6	S	__MTTEKSLAAEAEN	Small_intestine	3.42306	0.44927	FALSE	FALSE	FALSE
P48193	Epb41	6	S	__MTTEKSLAAEAEN	Spleen	2.73382	-0.286419	FALSE	FALSE	FALSE
P48193	Epb41	6	S	__MTTEKSLAAEAEN	SubWAT	2.7102	-0.311637	FALSE	FALSE	FALSE
P48193	Epb41	6	S	__MTTEKSLAAEAEN	Testes	2.88275	-0.127452	FALSE	FALSE	FALSE
P48193	Epb41	14	S	LAAEAENSQHQQQKE	BAT	3.02258	-0.32811	FALSE	FALSE	FALSE
P48193	Epb41	14	S	LAAEAENSQHQQQKE	Brain	7.44671	2.70366	TRUE	FALSE	FALSE
P48193	Epb41	14	S	LAAEAENSQHQQQKE	Gastrocnemius	4.23853	0.505159	FALSE	FALSE	FALSE
P48193	Epb41	14	S	LAAEAENSQHQQQKE	Heart	3.82365	0.220847	FALSE	FALSE	FALSE
P48193	Epb41	14	S	LAAEAENSQHQQQKE	Kidney	2.56215	-0.643634	FALSE	FALSE	FALSE
P48193	Epb41	14	S	LAAEAENSQHQQQKE	Liver	2.71818	-0.536714	FALSE	FALSE	FALSE
P48193	Epb41	14	S	LAAEAENSQHQQQKE	Lung	3.27057	-0.158168	FALSE	FALSE	FALSE
P48193	Epb41	14	S	LAAEAENSQHQQQKE	Pancreas	3.79974	0.204461	FALSE	FALSE	FALSE
P48193	Epb41	14	S	LAAEAENSQHQQQKE	Small_intestine	4.19093	0.472534	FALSE	FALSE	FALSE
P48193	Epb41	14	S	LAAEAENSQHQQQKE	Spleen	2.81788	-0.468386	FALSE	FALSE	FALSE
P48193	Epb41	14	S	LAAEAENSQHQQQKE	SubWAT	1.70084	-1.23388	FALSE	FALSE	FALSE
P48193	Epb41	14	S	LAAEAENSQHQQQKE	Testes	2.42478	-0.737776	FALSE	FALSE	FALSE
P48193	Epb41	58	S	GEQKLKASNGDTPTH	BAT	2.43608	-0.262422	FALSE	FALSE	FALSE
P48193	Epb41	58	S	GEQKLKASNGDTPTH	Brain	3.60157	0.930874	FALSE	FALSE	FALSE
P48193	Epb41	58	S	GEQKLKASNGDTPTH	Gastrocnemius	3.98462	1.32306	FALSE	FALSE	FALSE
P48193	Epb41	58	S	GEQKLKASNGDTPTH	Heart	4.55303	1.90504	FALSE	FALSE	FALSE
P48193	Epb41	58	S	GEQKLKASNGDTPTH	Kidney	2.23544	-0.467848	FALSE	FALSE	FALSE
P48193	Epb41	58	S	GEQKLKASNGDTPTH	Liver	3.42191	0.746927	FALSE	FALSE	FALSE
P48193	Epb41	58	S	GEQKLKASNGDTPTH	Lung	1.84081	-0.871894	FALSE	FALSE	FALSE
P48193	Epb41	58	S	GEQKLKASNGDTPTH	Pancreas	2.13647	-0.569182	FALSE	FALSE	FALSE
P48193	Epb41	58	S	GEQKLKASNGDTPTH	Small_intestine	2.53945	-0.156586	FALSE	FALSE	FALSE
P48193	Epb41	58	S	GEQKLKASNGDTPTH	Spleen	1.32096	-1.40415	FALSE	FALSE	FALSE
P48193	Epb41	58	S	GEQKLKASNGDTPTH	SubWAT	2.37657	-0.323353	FALSE	FALSE	FALSE
P48193	Epb41	58	S	GEQKLKASNGDTPTH	Testes	1.86173	-0.850471	FALSE	FALSE	FALSE
P48193	Epb41	62	T	LKASNGDTPTHEDLT	BAT	2.54409	-0.762927	FALSE	TRUE	FALSE
P48193	Epb41	62	T	LKASNGDTPTHEDLT	Brain	10.7003	2.65046	TRUE	TRUE	FALSE
P48193	Epb41	62	T	LKASNGDTPTHEDLT	Gastrocnemius	5.38379	0.425487	FALSE	TRUE	FALSE
P48193	Epb41	62	T	LKASNGDTPTHEDLT	Heart	2.65768	-0.715391	FALSE	TRUE	FALSE
P48193	Epb41	62	T	LKASNGDTPTHEDLT	Kidney	2.67771	-0.707008	FALSE	TRUE	FALSE
P48193	Epb41	62	T	LKASNGDTPTHEDLT	Liver	3.19529	-0.490402	FALSE	TRUE	FALSE
P48193	Epb41	62	T	LKASNGDTPTHEDLT	Lung	5.76976	0.587017	FALSE	TRUE	FALSE
P48193	Epb41	62	T	LKASNGDTPTHEDLT	Pancreas	1.43178	-1.22843	FALSE	TRUE	FALSE
P48193	Epb41	62	T	LKASNGDTPTHEDLT	Small_intestine	4.54136	0.0729326	FALSE	TRUE	FALSE
P48193	Epb41	62	T	LKASNGDTPTHEDLT	Spleen	4.50974	0.0596967	FALSE	TRUE	FALSE
P48193	Epb41	62	T	LKASNGDTPTHEDLT	SubWAT	3.98587	-0.159542	FALSE	TRUE	FALSE
P48193	Epb41	62	T	LKASNGDTPTHEDLT	Testes	5.00774	0.268109	FALSE	TRUE	FALSE
P48193	Epb41	87	S	GLSRLLSSFLKRPKS	BAT	1.87818	-1.34469	FALSE	TRUE	FALSE
P48193	Epb41	87	S	GLSRLLSSFLKRPKS	Brain	2.24178	-1.24038	FALSE	TRUE	FALSE
P48193	Epb41	87	S	GLSRLLSSFLKRPKS	Gastrocnemius	3.96809	-0.745106	FALSE	TRUE	FALSE
P48193	Epb41	87	S	GLSRLLSSFLKRPKS	Heart	7.41642	0.244199	FALSE	TRUE	FALSE
P48193	Epb41	87	S	GLSRLLSSFLKRPKS	Kidney	8.83223	0.65039	FALSE	TRUE	FALSE
P48193	Epb41	87	S	GLSRLLSSFLKRPKS	Liver	8.48469	0.550682	FALSE	TRUE	FALSE
P48193	Epb41	87	S	GLSRLLSSFLKRPKS	Lung	11.1034	1.30197	FALSE	TRUE	FALSE
P48193	Epb41	87	S	GLSRLLSSFLKRPKS	Pancreas	10.1394	1.02542	FALSE	TRUE	FALSE
P48193	Epb41	87	S	GLSRLLSSFLKRPKS	Small_intestine	8.92564	0.677188	FALSE	TRUE	FALSE
P48193	Epb41	87	S	GLSRLLSSFLKRPKS	Spleen	9.89038	0.953967	FALSE	TRUE	FALSE
P48193	Epb41	87	S	GLSRLLSSFLKRPKS	SubWAT	3.48549	-0.883561	FALSE	TRUE	FALSE
P48193	Epb41	87	S	GLSRLLSSFLKRPKS	Testes	2.41709	-1.19008	FALSE	TRUE	FALSE
P48193	Epb41	182	S	GEGIEECSGTEVKED	BAT	3.21725	-0.378006	FALSE	TRUE	FALSE
P48193	Epb41	182	S	GEGIEECSGTEVKED	Brain	4.69563	0.158206	FALSE	TRUE	FALSE
P48193	Epb41	182	S	GEGIEECSGTEVKED	Gastrocnemius	3.29764	-0.348848	FALSE	TRUE	FALSE
P48193	Epb41	182	S	GEGIEECSGTEVKED	Heart	3.2745	-0.357242	FALSE	TRUE	FALSE
P48193	Epb41	182	S	GEGIEECSGTEVKED	Kidney	6.31343	0.744987	FALSE	TRUE	FALSE
P48193	Epb41	182	S	GEGIEECSGTEVKED	Liver	1.71702	-0.922141	FALSE	TRUE	FALSE
P48193	Epb41	182	S	GEGIEECSGTEVKED	Lung	10.3412	2.20586	TRUE	TRUE	FALSE
P48193	Epb41	182	S	GEGIEECSGTEVKED	Pancreas	3.81805	-0.160093	FALSE	TRUE	FALSE
P48193	Epb41	182	S	GEGIEECSGTEVKED	Small_intestine	8.41619	1.50766	FALSE	TRUE	FALSE
P48193	Epb41	182	S	GEGIEECSGTEVKED	Spleen	1.93995	-0.841285	FALSE	TRUE	FALSE
P48193	Epb41	182	S	GEGIEECSGTEVKED	SubWAT	1.84085	-0.877227	FALSE	TRUE	FALSE
P48193	Epb41	182	S	GEGIEECSGTEVKED	Testes	2.24161	-0.731873	FALSE	TRUE	FALSE
P48193	Epb41	184	T	GIEECSGTEVKEDPE	BAT	2.05392	-0.836842	FALSE	FALSE	FALSE
P48193	Epb41	184	T	GIEECSGTEVKEDPE	Brain	4.07217	0.232772	FALSE	FALSE	FALSE
P48193	Epb41	184	T	GIEECSGTEVKEDPE	Gastrocnemius	2.82873	-0.426214	FALSE	FALSE	FALSE
P48193	Epb41	184	T	GIEECSGTEVKEDPE	Heart	2.5427	-0.577802	FALSE	FALSE	FALSE
P48193	Epb41	184	T	GIEECSGTEVKEDPE	Kidney	2.44876	-0.627585	FALSE	FALSE	FALSE
P48193	Epb41	184	T	GIEECSGTEVKEDPE	Liver	2.08898	-0.818261	FALSE	FALSE	FALSE
P48193	Epb41	184	T	GIEECSGTEVKEDPE	Lung	4.02135	0.205836	FALSE	FALSE	FALSE
P48193	Epb41	184	T	GIEECSGTEVKEDPE	Pancreas	3.38713	-0.13028	FALSE	FALSE	FALSE
P48193	Epb41	184	T	GIEECSGTEVKEDPE	Small_intestine	2.51523	-0.592361	FALSE	FALSE	FALSE
P48193	Epb41	184	T	GIEECSGTEVKEDPE	Spleen	8.58521	2.62455	TRUE	FALSE	FALSE
P48193	Epb41	184	T	GIEECSGTEVKEDPE	SubWAT	3.24555	-0.205313	FALSE	FALSE	FALSE
P48193	Epb41	184	T	GIEECSGTEVKEDPE	Testes	5.80573	1.1515	FALSE	FALSE	FALSE
P48193	Epb41	447	S	KISYKRSSFFIKIRP	BAT	9.77327	-0.118667	FALSE	FALSE	FALSE
P48193	Epb41	447	S	KISYKRSSFFIKIRP	Brain	8.61635	-1.17565	FALSE	FALSE	FALSE
P48193	Epb41	447	S	KISYKRSSFFIKIRP	Gastrocnemius	8.84113	-0.970282	FALSE	FALSE	FALSE
P48193	Epb41	447	S	KISYKRSSFFIKIRP	Heart	9.99191	0.0810829	FALSE	FALSE	FALSE
P48193	Epb41	447	S	KISYKRSSFFIKIRP	Kidney	9.78384	-0.109014	FALSE	FALSE	FALSE
P48193	Epb41	447	S	KISYKRSSFFIKIRP	Liver	9.27694	-0.572124	FALSE	FALSE	FALSE
P48193	Epb41	447	S	KISYKRSSFFIKIRP	Lung	10.8867	0.898572	FALSE	FALSE	FALSE
P48193	Epb41	447	S	KISYKRSSFFIKIRP	Pancreas	9.19715	-0.645015	FALSE	FALSE	FALSE
P48193	Epb41	447	S	KISYKRSSFFIKIRP	Small_intestine	11.9585	1.87774	FALSE	FALSE	FALSE
P48193	Epb41	447	S	KISYKRSSFFIKIRP	Spleen	11.5578	1.5117	FALSE	FALSE	FALSE
P48193	Epb41	447	S	KISYKRSSFFIKIRP	SubWAT	10.243	0.310472	FALSE	FALSE	FALSE
P48193	Epb41	447	S	KISYKRSSFFIKIRP	Testes	8.71138	-1.08882	FALSE	FALSE	FALSE
P48193	Epb41	492	S	HTFFRLTSTDTIPKS	BAT	2.66432	-0.244381	FALSE	FALSE	FALSE
P48193	Epb41	492	S	HTFFRLTSTDTIPKS	Brain	3.61512	0.845386	FALSE	FALSE	FALSE
P48193	Epb41	492	S	HTFFRLTSTDTIPKS	Gastrocnemius	2.0344	-0.966362	FALSE	FALSE	FALSE
P48193	Epb41	492	S	HTFFRLTSTDTIPKS	Heart	3.57111	0.794936	FALSE	FALSE	FALSE
P48193	Epb41	492	S	HTFFRLTSTDTIPKS	Kidney	4.07412	1.37147	FALSE	FALSE	FALSE
P48193	Epb41	492	S	HTFFRLTSTDTIPKS	Liver	0.887521	-2.28086	TRUE	FALSE	FALSE
P48193	Epb41	492	S	HTFFRLTSTDTIPKS	Lung	3.30316	0.487828	FALSE	FALSE	FALSE
P48193	Epb41	492	S	HTFFRLTSTDTIPKS	Pancreas	3.64184	0.876008	FALSE	FALSE	FALSE
P48193	Epb41	492	S	HTFFRLTSTDTIPKS	Small_intestine	3.07176	0.222611	FALSE	FALSE	FALSE
P48193	Epb41	492	S	HTFFRLTSTDTIPKS	Spleen	2.64893	-0.262014	FALSE	FALSE	FALSE
P48193	Epb41	492	S	HTFFRLTSTDTIPKS	SubWAT	2.70054	-0.202863	FALSE	FALSE	FALSE
P48193	Epb41	492	S	HTFFRLTSTDTIPKS	Testes	2.3176	-0.641765	FALSE	FALSE	FALSE
P48193	Epb41	493	T	TFFRLTSTDTIPKSK	BAT	4.70084	0.860928	FALSE	FALSE	FALSE
P48193	Epb41	493	T	TFFRLTSTDTIPKSK	Brain	2.07482	-0.756706	FALSE	FALSE	FALSE
P48193	Epb41	493	T	TFFRLTSTDTIPKSK	Gastrocnemius	3.48776	0.113664	FALSE	FALSE	FALSE
P48193	Epb41	493	T	TFFRLTSTDTIPKSK	Heart	2.24723	-0.6505	FALSE	FALSE	FALSE
P48193	Epb41	493	T	TFFRLTSTDTIPKSK	Kidney	1.66255	-1.01067	FALSE	FALSE	FALSE
P48193	Epb41	493	T	TFFRLTSTDTIPKSK	Liver	4.98476	1.03582	FALSE	FALSE	FALSE
P48193	Epb41	493	T	TFFRLTSTDTIPKSK	Lung	2.4493	-0.526026	FALSE	FALSE	FALSE
P48193	Epb41	493	T	TFFRLTSTDTIPKSK	Pancreas	6.14769	1.75219	FALSE	FALSE	FALSE
P48193	Epb41	493	T	TFFRLTSTDTIPKSK	Small_intestine	4.08614	0.482269	FALSE	FALSE	FALSE
P48193	Epb41	493	T	TFFRLTSTDTIPKSK	Spleen	3.43842	0.0832733	FALSE	FALSE	FALSE
P48193	Epb41	493	T	TFFRLTSTDTIPKSK	SubWAT	0.324715	-1.83478	FALSE	FALSE	FALSE
P48193	Epb41	493	T	TFFRLTSTDTIPKSK	Testes	4.03461	0.45053	FALSE	FALSE	FALSE
P48193	Epb41	495	T	FRLTSTDTIPKSKFL	BAT	3.59124	-0.115089	FALSE	TRUE	FALSE
P48193	Epb41	495	T	FRLTSTDTIPKSKFL	Brain	4.21284	0.208615	FALSE	TRUE	FALSE
P48193	Epb41	495	T	FRLTSTDTIPKSKFL	Gastrocnemius	3.9023	0.0468981	FALSE	TRUE	FALSE
P48193	Epb41	495	T	FRLTSTDTIPKSKFL	Heart	4.38422	0.297861	FALSE	TRUE	FALSE
P48193	Epb41	495	T	FRLTSTDTIPKSKFL	Kidney	1.2304	-1.34452	FALSE	TRUE	FALSE
P48193	Epb41	495	T	FRLTSTDTIPKSKFL	Liver	7.67058	2.00926	TRUE	TRUE	FALSE
P48193	Epb41	495	T	FRLTSTDTIPKSKFL	Lung	1.59811	-1.15302	FALSE	TRUE	FALSE
P48193	Epb41	495	T	FRLTSTDTIPKSKFL	Pancreas	3.94021	0.0666409	FALSE	TRUE	FALSE
P48193	Epb41	495	T	FRLTSTDTIPKSKFL	Small_intestine	4.28977	0.248678	FALSE	TRUE	FALSE
P48193	Epb41	495	T	FRLTSTDTIPKSKFL	Spleen	6.35884	1.32616	FALSE	TRUE	FALSE
P48193	Epb41	495	T	FRLTSTDTIPKSKFL	SubWAT	1.2442	-1.33732	FALSE	TRUE	FALSE
P48193	Epb41	495	T	FRLTSTDTIPKSKFL	Testes	3.32419	-0.254156	FALSE	TRUE	FALSE
P48193	Epb41	506	S	SKFLALGSKFRYSGR	BAT	3.07	-1.17751	FALSE	FALSE	FALSE
P48193	Epb41	506	S	SKFLALGSKFRYSGR	Brain	1.94614	-1.54362	FALSE	FALSE	FALSE
P48193	Epb41	506	S	SKFLALGSKFRYSGR	Gastrocnemius	7.18758	0.163868	FALSE	FALSE	FALSE
P48193	Epb41	506	S	SKFLALGSKFRYSGR	Heart	9.45078	0.901147	FALSE	FALSE	FALSE
P48193	Epb41	506	S	SKFLALGSKFRYSGR	Kidney	8.73266	0.667205	FALSE	FALSE	FALSE
P48193	Epb41	506	S	SKFLALGSKFRYSGR	Liver	7.75592	0.349015	FALSE	FALSE	FALSE
P48193	Epb41	506	S	SKFLALGSKFRYSGR	Lung	9.85858	1.03399	FALSE	FALSE	FALSE
P48193	Epb41	506	S	SKFLALGSKFRYSGR	Pancreas	7.22067	0.174649	FALSE	FALSE	FALSE
P48193	Epb41	506	S	SKFLALGSKFRYSGR	Small_intestine	10.1642	1.13356	FALSE	FALSE	FALSE
P48193	Epb41	506	S	SKFLALGSKFRYSGR	Spleen	7.93592	0.407652	FALSE	FALSE	FALSE
P48193	Epb41	506	S	SKFLALGSKFRYSGR	SubWAT	1.22399	-1.77888	FALSE	FALSE	FALSE
P48193	Epb41	506	S	SKFLALGSKFRYSGR	Testes	5.66823	-0.331087	FALSE	FALSE	FALSE
P48193	Epb41	522	S	QAQTRQASALIDRPA	BAT	4.80732	-0.722533	FALSE	TRUE	FALSE
P48193	Epb41	522	S	QAQTRQASALIDRPA	Brain	6.43393	0.174899	FALSE	TRUE	FALSE
P48193	Epb41	522	S	QAQTRQASALIDRPA	Gastrocnemius	5.68812	-0.236578	FALSE	TRUE	FALSE
P48193	Epb41	522	S	QAQTRQASALIDRPA	Heart	8.46539	1.2957	FALSE	TRUE	FALSE
P48193	Epb41	522	S	QAQTRQASALIDRPA	Kidney	4.05589	-1.13711	FALSE	TRUE	FALSE
P48193	Epb41	522	S	QAQTRQASALIDRPA	Liver	7.20096	0.598085	FALSE	TRUE	FALSE
P48193	Epb41	522	S	QAQTRQASALIDRPA	Lung	6.75672	0.352989	FALSE	TRUE	FALSE
P48193	Epb41	522	S	QAQTRQASALIDRPA	Pancreas	5.27151	-0.466431	FALSE	TRUE	FALSE
P48193	Epb41	522	S	QAQTRQASALIDRPA	Small_intestine	8.79028	1.47494	FALSE	TRUE	FALSE
P48193	Epb41	522	S	QAQTRQASALIDRPA	Spleen	7.29388	0.649351	FALSE	TRUE	FALSE
P48193	Epb41	522	S	QAQTRQASALIDRPA	SubWAT	6.2013	0.0465574	FALSE	TRUE	FALSE
P48193	Epb41	522	S	QAQTRQASALIDRPA	Testes	2.43774	-2.02987	TRUE	TRUE	FALSE
P48193	Epb41	543	S	ASKRASRSLDGAAAA	BAT	16.1312	1.34351	FALSE	TRUE	FALSE
P48193	Epb41	543	S	ASKRASRSLDGAAAA	Brain	13.6052	-0.36241	FALSE	TRUE	FALSE
P48193	Epb41	543	S	ASKRASRSLDGAAAA	Gastrocnemius	11.4942	-1.78802	FALSE	TRUE	FALSE
P48193	Epb41	543	S	ASKRASRSLDGAAAA	Heart	15.0526	0.615095	FALSE	TRUE	FALSE
P48193	Epb41	543	S	ASKRASRSLDGAAAA	Kidney	15.0113	0.587214	FALSE	TRUE	FALSE
P48193	Epb41	543	S	ASKRASRSLDGAAAA	Liver	14.1977	0.0377738	FALSE	TRUE	FALSE
P48193	Epb41	543	S	ASKRASRSLDGAAAA	Lung	15.6931	1.04762	FALSE	TRUE	FALSE
P48193	Epb41	543	S	ASKRASRSLDGAAAA	Pancreas	12.6619	-0.999407	FALSE	TRUE	FALSE
P48193	Epb41	543	S	ASKRASRSLDGAAAA	Small_intestine	13.5263	-0.415638	FALSE	TRUE	FALSE
P48193	Epb41	543	S	ASKRASRSLDGAAAA	Spleen	15.3085	0.787866	FALSE	TRUE	FALSE
P48193	Epb41	543	S	ASKRASRSLDGAAAA	SubWAT	14.9485	0.544767	FALSE	TRUE	FALSE
P48193	Epb41	543	S	ASKRASRSLDGAAAA	Testes	12.0712	-1.39837	FALSE	TRUE	FALSE
P48193	Epb41	552	S	DGAAAAESTDRSPRP	BAT	3.5254	0.214714	FALSE	TRUE	FALSE
P48193	Epb41	552	S	DGAAAAESTDRSPRP	Brain	1.94865	-0.84706	FALSE	TRUE	FALSE
P48193	Epb41	552	S	DGAAAAESTDRSPRP	Gastrocnemius	2.42335	-0.527398	FALSE	TRUE	FALSE
P48193	Epb41	552	S	DGAAAAESTDRSPRP	Heart	3.78879	0.392078	FALSE	TRUE	FALSE
P48193	Epb41	552	S	DGAAAAESTDRSPRP	Kidney	2.88492	-0.216579	FALSE	TRUE	FALSE
P48193	Epb41	552	S	DGAAAAESTDRSPRP	Liver	6.42183	2.16515	TRUE	TRUE	FALSE
P48193	Epb41	552	S	DGAAAAESTDRSPRP	Lung	2.64981	-0.374905	FALSE	TRUE	FALSE
P48193	Epb41	552	S	DGAAAAESTDRSPRP	Pancreas	3.43933	0.156758	FALSE	TRUE	FALSE
P48193	Epb41	552	S	DGAAAAESTDRSPRP	Small_intestine	4.41206	0.811781	FALSE	TRUE	FALSE
P48193	Epb41	552	S	DGAAAAESTDRSPRP	Spleen	4.47765	0.85595	FALSE	TRUE	FALSE
P48193	Epb41	552	S	DGAAAAESTDRSPRP	SubWAT	1.01109	-1.4784	FALSE	TRUE	FALSE
P48193	Epb41	552	S	DGAAAAESTDRSPRP	Testes	1.49568	-1.15209	FALSE	TRUE	FALSE
P48193	Epb41	556	S	AAESTDRSPRPTSAP	BAT	3.61016	-2.09966	TRUE	TRUE	FALSE
P48193	Epb41	556	S	AAESTDRSPRPTSAP	Brain	9.48955	-0.485747	FALSE	TRUE	FALSE
P48193	Epb41	556	S	AAESTDRSPRPTSAP	Gastrocnemius	4.74001	-1.78951	FALSE	TRUE	FALSE
P48193	Epb41	556	S	AAESTDRSPRPTSAP	Heart	12.9222	0.456534	FALSE	TRUE	FALSE
P48193	Epb41	556	S	AAESTDRSPRPTSAP	Kidney	15.3559	1.12459	FALSE	TRUE	FALSE
P48193	Epb41	556	S	AAESTDRSPRPTSAP	Liver	13.3932	0.585811	FALSE	TRUE	FALSE
P48193	Epb41	556	S	AAESTDRSPRPTSAP	Lung	12.696	0.394439	FALSE	TRUE	FALSE
P48193	Epb41	556	S	AAESTDRSPRPTSAP	Pancreas	13.3644	0.577903	FALSE	TRUE	FALSE
P48193	Epb41	556	S	AAESTDRSPRPTSAP	Small_intestine	12.1408	0.242032	FALSE	TRUE	FALSE
P48193	Epb41	556	S	AAESTDRSPRPTSAP	Spleen	14.3293	0.842787	FALSE	TRUE	FALSE
P48193	Epb41	556	S	AAESTDRSPRPTSAP	SubWAT	12.2008	0.258498	FALSE	TRUE	FALSE
P48193	Epb41	556	S	AAESTDRSPRPTSAP	Testes	10.8668	-0.107681	FALSE	TRUE	FALSE
P48193	Epb41	560	T	TDRSPRPTSAPAIAQ	BAT	2.13685	-1.00639	FALSE	TRUE	FALSE
P48193	Epb41	560	T	TDRSPRPTSAPAIAQ	Brain	5.48485	1.0796	FALSE	TRUE	FALSE
P48193	Epb41	560	T	TDRSPRPTSAPAIAQ	Gastrocnemius	3.41822	-0.208026	FALSE	TRUE	FALSE
P48193	Epb41	560	T	TDRSPRPTSAPAIAQ	Heart	2.53481	-0.758438	FALSE	TRUE	FALSE
P48193	Epb41	560	T	TDRSPRPTSAPAIAQ	Kidney	3.51539	-0.147485	FALSE	TRUE	FALSE
P48193	Epb41	560	T	TDRSPRPTSAPAIAQ	Liver	2.75697	-0.620022	FALSE	TRUE	FALSE
P48193	Epb41	560	T	TDRSPRPTSAPAIAQ	Lung	2.44423	-0.81488	FALSE	TRUE	FALSE
P48193	Epb41	560	T	TDRSPRPTSAPAIAQ	Pancreas	6.94744	1.99088	FALSE	TRUE	FALSE
P48193	Epb41	560	T	TDRSPRPTSAPAIAQ	Small_intestine	2.6869	-0.663678	FALSE	TRUE	FALSE
P48193	Epb41	560	T	TDRSPRPTSAPAIAQ	Spleen	3.91636	0.102345	FALSE	TRUE	FALSE
P48193	Epb41	560	T	TDRSPRPTSAPAIAQ	SubWAT	6.26387	1.56498	FALSE	TRUE	FALSE
P48193	Epb41	560	T	TDRSPRPTSAPAIAQ	Testes	2.9193	-0.51888	FALSE	TRUE	FALSE
P48193	Epb41	561	S	DRSPRPTSAPAIAQS	BAT	12.501	0.971223	FALSE	TRUE	FALSE
P48193	Epb41	561	S	DRSPRPTSAPAIAQS	Brain	7.17891	-2.42039	TRUE	TRUE	FALSE
P48193	Epb41	561	S	DRSPRPTSAPAIAQS	Gastrocnemius	10.206	-0.491334	FALSE	TRUE	FALSE
P48193	Epb41	561	S	DRSPRPTSAPAIAQS	Heart	11.2928	0.201257	FALSE	TRUE	FALSE
P48193	Epb41	561	S	DRSPRPTSAPAIAQS	Kidney	12.3653	0.884744	FALSE	TRUE	FALSE
P48193	Epb41	561	S	DRSPRPTSAPAIAQS	Liver	11.0109	0.0216254	FALSE	TRUE	FALSE
P48193	Epb41	561	S	DRSPRPTSAPAIAQS	Lung	12.4409	0.932927	FALSE	TRUE	FALSE
P48193	Epb41	561	S	DRSPRPTSAPAIAQS	Pancreas	11.8956	0.585407	FALSE	TRUE	FALSE
P48193	Epb41	561	S	DRSPRPTSAPAIAQS	Small_intestine	11.3419	0.232545	FALSE	TRUE	FALSE
P48193	Epb41	561	S	DRSPRPTSAPAIAQS	Spleen	10.2286	-0.476901	FALSE	TRUE	FALSE
P48193	Epb41	561	S	DRSPRPTSAPAIAQS	SubWAT	12.0085	0.657352	FALSE	TRUE	FALSE
P48193	Epb41	561	S	DRSPRPTSAPAIAQS	Testes	9.25327	-1.09846	FALSE	TRUE	FALSE
P48193	Epb41	568	S	SAPAIAQSQVTEGPG	BAT	8.01077	1.22613	FALSE	TRUE	FALSE
P48193	Epb41	568	S	SAPAIAQSQVTEGPG	Brain	3.68711	-0.668615	FALSE	TRUE	FALSE
P48193	Epb41	568	S	SAPAIAQSQVTEGPG	Gastrocnemius	4.16078	-0.461039	FALSE	TRUE	FALSE
P48193	Epb41	568	S	SAPAIAQSQVTEGPG	Heart	8.32884	1.36552	FALSE	TRUE	FALSE
P48193	Epb41	568	S	SAPAIAQSQVTEGPG	Kidney	6.65737	0.633035	FALSE	TRUE	FALSE
P48193	Epb41	568	S	SAPAIAQSQVTEGPG	Liver	6.21109	0.437465	FALSE	TRUE	FALSE
P48193	Epb41	568	S	SAPAIAQSQVTEGPG	Lung	7.32673	0.926367	FALSE	TRUE	FALSE
P48193	Epb41	568	S	SAPAIAQSQVTEGPG	Pancreas	2.44881	-1.21127	FALSE	TRUE	FALSE
P48193	Epb41	568	S	SAPAIAQSQVTEGPG	Small_intestine	3.19015	-0.886397	FALSE	TRUE	FALSE
P48193	Epb41	568	S	SAPAIAQSQVTEGPG	Spleen	7.2079	0.874293	FALSE	TRUE	FALSE
P48193	Epb41	568	S	SAPAIAQSQVTEGPG	SubWAT	2.53601	-1.17306	FALSE	TRUE	FALSE
P48193	Epb41	568	S	SAPAIAQSQVTEGPG	Testes	2.78846	-1.06243	FALSE	TRUE	FALSE
P48193	Epb41	658	S	ENIYIRHSNLMLEDL	BAT	7.54141	-0.0579579	FALSE	TRUE	FALSE
P48193	Epb41	658	S	ENIYIRHSNLMLEDL	Brain	2.16693	-2.11414	TRUE	TRUE	FALSE
P48193	Epb41	658	S	ENIYIRHSNLMLEDL	Gastrocnemius	6.47409	-0.466295	FALSE	TRUE	FALSE
P48193	Epb41	658	S	ENIYIRHSNLMLEDL	Heart	8.57006	0.335587	FALSE	TRUE	FALSE
P48193	Epb41	658	S	ENIYIRHSNLMLEDL	Kidney	6.85551	-0.320372	FALSE	TRUE	FALSE
P48193	Epb41	658	S	ENIYIRHSNLMLEDL	Liver	9.84093	0.8218	FALSE	TRUE	FALSE
P48193	Epb41	658	S	ENIYIRHSNLMLEDL	Lung	12.3593	1.78527	FALSE	TRUE	FALSE
P48193	Epb41	658	S	ENIYIRHSNLMLEDL	Pancreas	4.88668	-1.07361	FALSE	TRUE	FALSE
P48193	Epb41	658	S	ENIYIRHSNLMLEDL	Small_intestine	8.76156	0.408852	FALSE	TRUE	FALSE
P48193	Epb41	658	S	ENIYIRHSNLMLEDL	Spleen	10.1367	0.934959	FALSE	TRUE	FALSE
P48193	Epb41	658	S	ENIYIRHSNLMLEDL	SubWAT	7.22243	-0.179995	FALSE	TRUE	FALSE
P48193	Epb41	658	S	ENIYIRHSNLMLEDL	Testes	7.49923	-0.0740944	FALSE	TRUE	FALSE
P48193	Epb41	668	S	MLEDLDKSQEEIKKH	BAT	2.21581	-0.778986	FALSE	TRUE	FALSE
P48193	Epb41	668	S	MLEDLDKSQEEIKKH	Brain	4.70659	0.597488	FALSE	TRUE	FALSE
P48193	Epb41	668	S	MLEDLDKSQEEIKKH	Gastrocnemius	2.67941	-0.522787	FALSE	TRUE	FALSE
P48193	Epb41	668	S	MLEDLDKSQEEIKKH	Heart	1.90207	-0.95237	FALSE	TRUE	FALSE
P48193	Epb41	668	S	MLEDLDKSQEEIKKH	Kidney	3.31887	-0.169405	FALSE	TRUE	FALSE
P48193	Epb41	668	S	MLEDLDKSQEEIKKH	Liver	2.76285	-0.476676	FALSE	TRUE	FALSE
P48193	Epb41	668	S	MLEDLDKSQEEIKKH	Lung	7.18582	1.96758	FALSE	TRUE	FALSE
P48193	Epb41	668	S	MLEDLDKSQEEIKKH	Pancreas	2.40083	-0.676742	FALSE	TRUE	FALSE
P48193	Epb41	668	S	MLEDLDKSQEEIKKH	Small_intestine	4.39392	0.424693	FALSE	TRUE	FALSE
P48193	Epb41	668	S	MLEDLDKSQEEIKKH	Spleen	6.79793	1.75321	FALSE	TRUE	FALSE
P48193	Epb41	668	S	MLEDLDKSQEEIKKH	SubWAT	1.82798	-0.993314	FALSE	TRUE	FALSE
P48193	Epb41	668	S	MLEDLDKSQEEIKKH	Testes	3.31293	-0.172691	FALSE	TRUE	FALSE
P48193	Epb41	678	S	EIKKHHASISELKKN	BAT	9.60457	-0.897512	FALSE	TRUE	FALSE
P48193	Epb41	678	S	EIKKHHASISELKKN	Brain	9.70242	-0.826833	FALSE	TRUE	FALSE
P48193	Epb41	678	S	EIKKHHASISELKKN	Gastrocnemius	11.2071	0.260058	FALSE	TRUE	FALSE
P48193	Epb41	678	S	EIKKHHASISELKKN	Heart	12.3238	1.06663	FALSE	TRUE	FALSE
P48193	Epb41	678	S	EIKKHHASISELKKN	Kidney	12.1822	0.964351	FALSE	TRUE	FALSE
P48193	Epb41	678	S	EIKKHHASISELKKN	Liver	13.6441	2.02031	TRUE	TRUE	FALSE
P48193	Epb41	678	S	EIKKHHASISELKKN	Lung	11.4597	0.442502	FALSE	TRUE	FALSE
P48193	Epb41	678	S	EIKKHHASISELKKN	Pancreas	9.93142	-0.661422	FALSE	TRUE	FALSE
P48193	Epb41	678	S	EIKKHHASISELKKN	Small_intestine	10.0464	-0.578359	FALSE	TRUE	FALSE
P48193	Epb41	678	S	EIKKHHASISELKKN	Spleen	11.2664	0.302835	FALSE	TRUE	FALSE
P48193	Epb41	678	S	EIKKHHASISELKKN	SubWAT	9.60609	-0.896412	FALSE	TRUE	FALSE
P48193	Epb41	678	S	EIKKHHASISELKKN	Testes	9.19111	-1.19616	FALSE	TRUE	FALSE
P48193	Epb41	680	S	KKHHASISELKKNFM	BAT	2.32628	-0.696464	FALSE	TRUE	FALSE
P48193	Epb41	680	S	KKHHASISELKKNFM	Brain	3.61742	0.146105	FALSE	TRUE	FALSE
P48193	Epb41	680	S	KKHHASISELKKNFM	Gastrocnemius	3.08186	-0.203391	FALSE	TRUE	FALSE
P48193	Epb41	680	S	KKHHASISELKKNFM	Heart	2.97657	-0.272102	FALSE	TRUE	FALSE
P48193	Epb41	680	S	KKHHASISELKKNFM	Kidney	5.78153	1.55836	FALSE	TRUE	FALSE
P48193	Epb41	680	S	KKHHASISELKKNFM	Liver	4.20194	0.527553	FALSE	TRUE	FALSE
P48193	Epb41	680	S	KKHHASISELKKNFM	Lung	5.63362	1.46183	FALSE	TRUE	FALSE
P48193	Epb41	680	S	KKHHASISELKKNFM	Pancreas	2.38094	-0.660793	FALSE	TRUE	FALSE
P48193	Epb41	680	S	KKHHASISELKKNFM	Small_intestine	0	-2.21454	TRUE	TRUE	FALSE
P48193	Epb41	680	S	KKHHASISELKKNFM	Spleen	3.90757	0.335453	FALSE	TRUE	FALSE
P48193	Epb41	680	S	KKHHASISELKKNFM	SubWAT	3.71548	0.210097	FALSE	TRUE	FALSE
P48193	Epb41	680	S	KKHHASISELKKNFM	Testes	3.09914	-0.192109	FALSE	TRUE	FALSE
P48193	Epb41	703	S	SEWDKRLSTHSPFRT	BAT	17.9651	0.678401	FALSE	TRUE	FALSE
P48193	Epb41	703	S	SEWDKRLSTHSPFRT	Brain	13.6627	-1.88559	FALSE	TRUE	FALSE
P48193	Epb41	703	S	SEWDKRLSTHSPFRT	Gastrocnemius	17.6772	0.506851	FALSE	TRUE	FALSE
P48193	Epb41	703	S	SEWDKRLSTHSPFRT	Heart	18.13	0.776725	FALSE	TRUE	FALSE
P48193	Epb41	703	S	SEWDKRLSTHSPFRT	Kidney	18.3305	0.896198	FALSE	TRUE	FALSE
P48193	Epb41	703	S	SEWDKRLSTHSPFRT	Liver	16.9081	0.0485143	FALSE	TRUE	FALSE
P48193	Epb41	703	S	SEWDKRLSTHSPFRT	Lung	13.5442	-1.95624	FALSE	TRUE	FALSE
P48193	Epb41	703	S	SEWDKRLSTHSPFRT	Pancreas	17.491	0.395882	FALSE	TRUE	FALSE
P48193	Epb41	703	S	SEWDKRLSTHSPFRT	Small_intestine	17.4556	0.374757	FALSE	TRUE	FALSE
P48193	Epb41	703	S	SEWDKRLSTHSPFRT	Spleen	17.2006	0.222803	FALSE	TRUE	FALSE
P48193	Epb41	703	S	SEWDKRLSTHSPFRT	SubWAT	18.0464	0.726902	FALSE	TRUE	FALSE
P48193	Epb41	703	S	SEWDKRLSTHSPFRT	Testes	15.5092	-0.785207	FALSE	TRUE	FALSE
P48193	Epb41	706	S	DKRLSTHSPFRTLNI	BAT	13.0044	0.519633	FALSE	TRUE	FALSE
P48193	Epb41	706	S	DKRLSTHSPFRTLNI	Brain	14.4738	1.34903	FALSE	TRUE	FALSE
P48193	Epb41	706	S	DKRLSTHSPFRTLNI	Gastrocnemius	9.66958	-1.36278	FALSE	TRUE	FALSE
P48193	Epb41	706	S	DKRLSTHSPFRTLNI	Heart	13.5825	0.845933	FALSE	TRUE	FALSE
P48193	Epb41	706	S	DKRLSTHSPFRTLNI	Kidney	13.3304	0.703655	FALSE	TRUE	FALSE
P48193	Epb41	706	S	DKRLSTHSPFRTLNI	Liver	12.5283	0.250849	FALSE	TRUE	FALSE
P48193	Epb41	706	S	DKRLSTHSPFRTLNI	Lung	13.0954	0.57098	FALSE	TRUE	FALSE
P48193	Epb41	706	S	DKRLSTHSPFRTLNI	Pancreas	9.81479	-1.28082	FALSE	TRUE	FALSE
P48193	Epb41	706	S	DKRLSTHSPFRTLNI	Small_intestine	10.9761	-0.625321	FALSE	TRUE	FALSE
P48193	Epb41	706	S	DKRLSTHSPFRTLNI	Spleen	13.8893	1.0191	FALSE	TRUE	FALSE
P48193	Epb41	706	S	DKRLSTHSPFRTLNI	SubWAT	11.1157	-0.546475	FALSE	TRUE	FALSE
P48193	Epb41	706	S	DKRLSTHSPFRTLNI	Testes	9.52608	-1.44379	FALSE	TRUE	FALSE
P48193	Epb41	710	T	STHSPFRTLNINGQV	BAT	2.78747	-0.505135	FALSE	FALSE	FALSE
P48193	Epb41	710	T	STHSPFRTLNINGQV	Brain	3.4725	-0.254319	FALSE	FALSE	FALSE
P48193	Epb41	710	T	STHSPFRTLNINGQV	Gastrocnemius	5.16879	0.366756	FALSE	FALSE	FALSE
P48193	Epb41	710	T	STHSPFRTLNINGQV	Heart	2.99912	-0.427642	FALSE	FALSE	FALSE
P48193	Epb41	710	T	STHSPFRTLNINGQV	Kidney	2.52857	-0.599929	FALSE	FALSE	FALSE
P48193	Epb41	710	T	STHSPFRTLNINGQV	Liver	1.50955	-0.973031	FALSE	FALSE	FALSE
P48193	Epb41	710	T	STHSPFRTLNINGQV	Lung	9.46407	1.93942	FALSE	FALSE	FALSE
P48193	Epb41	710	T	STHSPFRTLNINGQV	Pancreas	3.34567	-0.300755	FALSE	FALSE	FALSE
P48193	Epb41	710	T	STHSPFRTLNINGQV	Small_intestine	3.32475	-0.308418	FALSE	FALSE	FALSE
P48193	Epb41	710	T	STHSPFRTLNINGQV	Spleen	9.86605	2.0866	TRUE	FALSE	FALSE
P48193	Epb41	710	T	STHSPFRTLNINGQV	SubWAT	3.69839	-0.171612	FALSE	FALSE	FALSE
P48193	Epb41	710	T	STHSPFRTLNINGQV	Testes	1.84029	-0.851934	FALSE	FALSE	FALSE
P48193	Epb41	728	T	DGPPLVKTQTVTISD	BAT	3.53066	-0.00333141	FALSE	FALSE	FALSE
P48193	Epb41	728	T	DGPPLVKTQTVTISD	Brain	3.71433	0.208687	FALSE	FALSE	FALSE
P48193	Epb41	728	T	DGPPLVKTQTVTISD	Gastrocnemius	3.66454	0.151211	FALSE	FALSE	FALSE
P48193	Epb41	728	T	DGPPLVKTQTVTISD	Heart	2.84854	-0.790779	FALSE	FALSE	FALSE
P48193	Epb41	728	T	DGPPLVKTQTVTISD	Kidney	4.17438	0.739772	FALSE	FALSE	FALSE
P48193	Epb41	728	T	DGPPLVKTQTVTISD	Liver	5.20123	1.92517	FALSE	FALSE	FALSE
P48193	Epb41	728	T	DGPPLVKTQTVTISD	Lung	4.50824	1.12518	FALSE	FALSE	FALSE
P48193	Epb41	728	T	DGPPLVKTQTVTISD	Pancreas	2.17591	-1.56726	FALSE	FALSE	FALSE
P48193	Epb41	728	T	DGPPLVKTQTVTISD	Small_intestine	3.52337	-0.0117521	FALSE	FALSE	FALSE
P48193	Epb41	728	T	DGPPLVKTQTVTISD	Spleen	2.34345	-1.37385	FALSE	FALSE	FALSE
P48193	Epb41	728	T	DGPPLVKTQTVTISD	SubWAT	2.98966	-0.627864	FALSE	FALSE	FALSE
P48193	Epb41	728	T	DGPPLVKTQTVTISD	Testes	3.7283	0.224824	FALSE	FALSE	FALSE
P48193	Epb41	730	T	PPLVKTQTVTISDTA	BAT	9.31404	0.130957	FALSE	FALSE	FALSE
P48193	Epb41	730	T	PPLVKTQTVTISDTA	Brain	5.72605	-2.00624	TRUE	FALSE	FALSE
P48193	Epb41	730	T	PPLVKTQTVTISDTA	Gastrocnemius	10.4015	0.778705	FALSE	FALSE	FALSE
P48193	Epb41	730	T	PPLVKTQTVTISDTA	Heart	12.8393	2.2308	TRUE	FALSE	FALSE
P48193	Epb41	730	T	PPLVKTQTVTISDTA	Kidney	8.40765	-0.408932	FALSE	FALSE	FALSE
P48193	Epb41	730	T	PPLVKTQTVTISDTA	Liver	10.0792	0.586751	FALSE	FALSE	FALSE
P48193	Epb41	730	T	PPLVKTQTVTISDTA	Lung	8.56228	-0.316826	FALSE	FALSE	FALSE
P48193	Epb41	730	T	PPLVKTQTVTISDTA	Pancreas	9.36478	0.161183	FALSE	FALSE	FALSE
P48193	Epb41	730	T	PPLVKTQTVTISDTA	Small_intestine	8.57672	-0.308228	FALSE	FALSE	FALSE
P48193	Epb41	730	T	PPLVKTQTVTISDTA	Spleen	8.14788	-0.563664	FALSE	FALSE	FALSE
P48193	Epb41	730	T	PPLVKTQTVTISDTA	SubWAT	9.48792	0.234529	FALSE	FALSE	FALSE
P48193	Epb41	730	T	PPLVKTQTVTISDTA	Testes	8.2228	-0.519042	FALSE	FALSE	FALSE
P48193	Epb41	853	T	KVVVHQETEISEE__	BAT	2.07609	-0.750024	FALSE	TRUE	FALSE
P48193	Epb41	853	T	KVVVHQETEISEE__	Brain	2.44411	-0.496807	FALSE	TRUE	FALSE
P48193	Epb41	853	T	KVVVHQETEISEE__	Gastrocnemius	1.45106	-1.18008	FALSE	TRUE	FALSE
P48193	Epb41	853	T	KVVVHQETEISEE__	Heart	2.809	-0.245744	FALSE	TRUE	FALSE
P48193	Epb41	853	T	KVVVHQETEISEE__	Kidney	2.49551	-0.46144	FALSE	TRUE	FALSE
P48193	Epb41	853	T	KVVVHQETEISEE__	Liver	4.61495	0.99685	FALSE	TRUE	FALSE
P48193	Epb41	853	T	KVVVHQETEISEE__	Lung	6.84625	2.53211	TRUE	TRUE	FALSE
P48193	Epb41	853	T	KVVVHQETEISEE__	Pancreas	1.86679	-0.894038	FALSE	TRUE	FALSE
P48193	Epb41	853	T	KVVVHQETEISEE__	Small_intestine	3.0465	-0.0823315	FALSE	TRUE	FALSE
P48193	Epb41	853	T	KVVVHQETEISEE__	Spleen	2.99327	-0.118955	FALSE	TRUE	FALSE
P48193	Epb41	853	T	KVVVHQETEISEE__	SubWAT	3.91379	0.514414	FALSE	TRUE	FALSE
P48193	Epb41	853	T	KVVVHQETEISEE__	Testes	3.43656	0.186051	FALSE	TRUE	FALSE
P48301	Tead2	255	S	RHLFVHISQQCPSPG	BAT	4.00554	0.515802	FALSE	FALSE	FALSE
P48301	Tead2	255	S	RHLFVHISQQCPSPG	Brain	1.93177	-0.960884	FALSE	FALSE	FALSE
P48301	Tead2	255	S	RHLFVHISQQCPSPG	Gastrocnemius	2.75147	-0.377194	FALSE	FALSE	FALSE
P48301	Tead2	255	S	RHLFVHISQQCPSPG	Heart	2.16164	-0.797199	FALSE	FALSE	FALSE
P48301	Tead2	255	S	RHLFVHISQQCPSPG	Kidney	2.39545	-0.630706	FALSE	FALSE	FALSE
P48301	Tead2	255	S	RHLFVHISQQCPSPG	Liver	4.19431	0.650223	FALSE	FALSE	FALSE
P48301	Tead2	255	S	RHLFVHISQQCPSPG	Lung	3.53724	0.182335	FALSE	FALSE	FALSE
P48301	Tead2	255	S	RHLFVHISQQCPSPG	Pancreas	6.98544	2.63772	TRUE	FALSE	FALSE
P48301	Tead2	255	S	RHLFVHISQQCPSPG	Small_intestine	2.32433	-0.681351	FALSE	FALSE	FALSE
P48301	Tead2	255	S	RHLFVHISQQCPSPG	Spleen	3.77296	0.350186	FALSE	FALSE	FALSE
P48301	Tead2	255	S	RHLFVHISQQCPSPG	SubWAT	3.14292	-0.0984503	FALSE	FALSE	FALSE
P48301	Tead2	255	S	RHLFVHISQQCPSPG	Testes	2.17106	-0.790487	FALSE	FALSE	FALSE
P48301	Tead2	260	S	HISQQCPSPGAPPLE	BAT	3.5689	-0.845682	FALSE	TRUE	FALSE
P48301	Tead2	260	S	HISQQCPSPGAPPLE	Brain	5.66447	0.0452677	FALSE	TRUE	FALSE
P48301	Tead2	260	S	HISQQCPSPGAPPLE	Gastrocnemius	5.52381	-0.0145349	FALSE	TRUE	FALSE
P48301	Tead2	260	S	HISQQCPSPGAPPLE	Heart	2.60664	-1.2548	FALSE	TRUE	FALSE
P48301	Tead2	260	S	HISQQCPSPGAPPLE	Kidney	4.47615	-0.459956	FALSE	TRUE	FALSE
P48301	Tead2	260	S	HISQQCPSPGAPPLE	Liver	3.44496	-0.898376	FALSE	TRUE	FALSE
P48301	Tead2	260	S	HISQQCPSPGAPPLE	Lung	7.97208	1.02637	FALSE	TRUE	FALSE
P48301	Tead2	260	S	HISQQCPSPGAPPLE	Pancreas	9.54033	1.69312	FALSE	TRUE	FALSE
P48301	Tead2	260	S	HISQQCPSPGAPPLE	Small_intestine	8.98938	1.45888	FALSE	TRUE	FALSE
P48301	Tead2	260	S	HISQQCPSPGAPPLE	Spleen	7.07132	0.643401	FALSE	TRUE	FALSE
P48301	Tead2	260	S	HISQQCPSPGAPPLE	SubWAT	4.76013	-0.33922	FALSE	TRUE	FALSE
P48301	Tead2	260	S	HISQQCPSPGAPPLE	Testes	3.07779	-1.05448	FALSE	TRUE	FALSE
P48302	Ednrb	419	S	QSLEEKQSCLKFKAN	BAT	2.61027	-0.457092	FALSE	FALSE	FALSE
P48302	Ednrb	419	S	QSLEEKQSCLKFKAN	Brain	3.825	0.566242	FALSE	FALSE	FALSE
P48302	Ednrb	419	S	QSLEEKQSCLKFKAN	Gastrocnemius	2.91589	-0.199627	FALSE	FALSE	FALSE
P48302	Ednrb	419	S	QSLEEKQSCLKFKAN	Heart	0.91888	-1.88198	FALSE	FALSE	FALSE
P48302	Ednrb	419	S	QSLEEKQSCLKFKAN	Kidney	4.15874	0.847394	FALSE	FALSE	FALSE
P48302	Ednrb	419	S	QSLEEKQSCLKFKAN	Liver	1.97141	-0.995291	FALSE	FALSE	FALSE
P48302	Ednrb	419	S	QSLEEKQSCLKFKAN	Lung	5.19747	1.72246	FALSE	FALSE	FALSE
P48302	Ednrb	419	S	QSLEEKQSCLKFKAN	Pancreas	3.14855	-0.00362646	FALSE	FALSE	FALSE
P48302	Ednrb	419	S	QSLEEKQSCLKFKAN	Small_intestine	3.50033	0.292727	FALSE	FALSE	FALSE
P48302	Ednrb	419	S	QSLEEKQSCLKFKAN	Spleen	2.5879	-0.475937	FALSE	FALSE	FALSE
P48302	Ednrb	419	S	QSLEEKQSCLKFKAN	SubWAT	2.39588	-0.637697	FALSE	FALSE	FALSE
P48302	Ednrb	419	S	QSLEEKQSCLKFKAN	Testes	4.60392	1.22243	FALSE	FALSE	FALSE
P48302	Ednrb	430	Y	FKANDHGYDNFRSSN	BAT	3.31374	-0.233253	FALSE	TRUE	FALSE
P48302	Ednrb	430	Y	FKANDHGYDNFRSSN	Brain	3.38882	-0.140876	FALSE	TRUE	FALSE
P48302	Ednrb	430	Y	FKANDHGYDNFRSSN	Gastrocnemius	3.59692	0.115135	FALSE	TRUE	FALSE
P48302	Ednrb	430	Y	FKANDHGYDNFRSSN	Heart	2.51423	-1.21687	FALSE	TRUE	FALSE
P48302	Ednrb	430	Y	FKANDHGYDNFRSSN	Kidney	4.12907	0.769833	FALSE	TRUE	FALSE
P48302	Ednrb	430	Y	FKANDHGYDNFRSSN	Liver	2.78501	-0.883738	FALSE	TRUE	FALSE
P48302	Ednrb	430	Y	FKANDHGYDNFRSSN	Lung	3.72106	0.267863	FALSE	TRUE	FALSE
P48302	Ednrb	430	Y	FKANDHGYDNFRSSN	Pancreas	4.15987	0.807722	FALSE	TRUE	FALSE
P48302	Ednrb	430	Y	FKANDHGYDNFRSSN	Small_intestine	2.29996	-1.48048	FALSE	TRUE	FALSE
P48302	Ednrb	430	Y	FKANDHGYDNFRSSN	Spleen	3.20518	-0.366811	FALSE	TRUE	FALSE
P48302	Ednrb	430	Y	FKANDHGYDNFRSSN	SubWAT	3.60684	0.127347	FALSE	TRUE	FALSE
P48302	Ednrb	430	Y	FKANDHGYDNFRSSN	Testes	5.31928	2.23413	TRUE	TRUE	FALSE
P48302	Ednrb	435	S	HGYDNFRSSNKYSSS	BAT	5.02856	1.06743	FALSE	FALSE	FALSE
P48302	Ednrb	435	S	HGYDNFRSSNKYSSS	Brain	6.467	2.08692	TRUE	FALSE	FALSE
P48302	Ednrb	435	S	HGYDNFRSSNKYSSS	Gastrocnemius	2.257	-0.896895	FALSE	FALSE	FALSE
P48302	Ednrb	435	S	HGYDNFRSSNKYSSS	Heart	3.0769	-0.315798	FALSE	FALSE	FALSE
P48302	Ednrb	435	S	HGYDNFRSSNKYSSS	Kidney	3.21607	-0.217164	FALSE	FALSE	FALSE
P48302	Ednrb	435	S	HGYDNFRSSNKYSSS	Liver	2.42067	-0.780898	FALSE	FALSE	FALSE
P48302	Ednrb	435	S	HGYDNFRSSNKYSSS	Lung	2.15131	-0.971806	FALSE	FALSE	FALSE
P48302	Ednrb	435	S	HGYDNFRSSNKYSSS	Pancreas	2.44486	-0.763752	FALSE	FALSE	FALSE
P48302	Ednrb	435	S	HGYDNFRSSNKYSSS	Small_intestine	3.57515	0.0373337	FALSE	FALSE	FALSE
P48302	Ednrb	435	S	HGYDNFRSSNKYSSS	Spleen	5.59578	1.46945	FALSE	FALSE	FALSE
P48302	Ednrb	435	S	HGYDNFRSSNKYSSS	SubWAT	2.99902	-0.370995	FALSE	FALSE	FALSE
P48302	Ednrb	435	S	HGYDNFRSSNKYSSS	Testes	3.03736	-0.343825	FALSE	FALSE	FALSE
P48302	Ednrb	436	S	GYDNFRSSNKYSSS_	BAT	2.78262	-0.877005	FALSE	FALSE	FALSE
P48302	Ednrb	436	S	GYDNFRSSNKYSSS_	Brain	6.77141	1.13693	FALSE	FALSE	FALSE
P48302	Ednrb	436	S	GYDNFRSSNKYSSS_	Gastrocnemius	3.75741	-0.384838	FALSE	FALSE	FALSE
P48302	Ednrb	436	S	GYDNFRSSNKYSSS_	Heart	3.47146	-0.529213	FALSE	FALSE	FALSE
P48302	Ednrb	436	S	GYDNFRSSNKYSSS_	Kidney	2.48979	-1.02485	FALSE	FALSE	FALSE
P48302	Ednrb	436	S	GYDNFRSSNKYSSS_	Liver	6.90666	1.20521	FALSE	FALSE	FALSE
P48302	Ednrb	436	S	GYDNFRSSNKYSSS_	Lung	6.03232	0.763762	FALSE	FALSE	FALSE
P48302	Ednrb	436	S	GYDNFRSSNKYSSS_	Pancreas	4.00248	-0.261103	FALSE	FALSE	FALSE
P48302	Ednrb	436	S	GYDNFRSSNKYSSS_	Small_intestine	8.14414	1.83002	FALSE	FALSE	FALSE
P48302	Ednrb	436	S	GYDNFRSSNKYSSS_	Spleen	4.47257	-0.0237538	FALSE	FALSE	FALSE
P48302	Ednrb	436	S	GYDNFRSSNKYSSS_	SubWAT	1.90717	-1.31902	FALSE	FALSE	FALSE
P48302	Ednrb	436	S	GYDNFRSSNKYSSS_	Testes	3.49737	-0.516129	FALSE	FALSE	FALSE
P48318	Gad1	77	S	QSSKNLLSCENSDQG	BAT	4.7811	0.466286	FALSE	TRUE	FALSE
P48318	Gad1	77	S	QSSKNLLSCENSDQG	Brain	10.9373	2.93991	TRUE	TRUE	FALSE
P48318	Gad1	77	S	QSSKNLLSCENSDQG	Gastrocnemius	3.49477	-0.0505755	FALSE	TRUE	FALSE
P48318	Gad1	77	S	QSSKNLLSCENSDQG	Heart	3.43826	-0.0732796	FALSE	TRUE	FALSE
P48318	Gad1	77	S	QSSKNLLSCENSDQG	Kidney	1.69217	-0.774877	FALSE	TRUE	FALSE
P48318	Gad1	77	S	QSSKNLLSCENSDQG	Liver	1.97817	-0.659961	FALSE	TRUE	FALSE
P48318	Gad1	77	S	QSSKNLLSCENSDQG	Lung	3.01744	-0.242372	FALSE	TRUE	FALSE
P48318	Gad1	77	S	QSSKNLLSCENSDQG	Pancreas	2.45575	-0.468065	FALSE	TRUE	FALSE
P48318	Gad1	77	S	QSSKNLLSCENSDQG	Small_intestine	2.69094	-0.373563	FALSE	TRUE	FALSE
P48318	Gad1	77	S	QSSKNLLSCENSDQG	Spleen	4.36716	0.299961	FALSE	TRUE	FALSE
P48318	Gad1	77	S	QSSKNLLSCENSDQG	SubWAT	2.03168	-0.638459	FALSE	TRUE	FALSE
P48318	Gad1	77	S	QSSKNLLSCENSDQG	Testes	2.56292	-0.425002	FALSE	TRUE	FALSE
P48318	Gad1	291	Y	FTSEHSHYSIKKAGA	BAT	1.59758	-0.914838	FALSE	FALSE	FALSE
P48318	Gad1	291	Y	FTSEHSHYSIKKAGA	Brain	9.53662	2.88492	TRUE	FALSE	FALSE
P48318	Gad1	291	Y	FTSEHSHYSIKKAGA	Gastrocnemius	3.88966	0.182189	FALSE	FALSE	FALSE
P48318	Gad1	291	Y	FTSEHSHYSIKKAGA	Heart	1.78634	-0.824496	FALSE	FALSE	FALSE
P48318	Gad1	291	Y	FTSEHSHYSIKKAGA	Kidney	4.17352	0.318051	FALSE	FALSE	FALSE
P48318	Gad1	291	Y	FTSEHSHYSIKKAGA	Liver	3.59782	0.0425124	FALSE	FALSE	FALSE
P48318	Gad1	291	Y	FTSEHSHYSIKKAGA	Lung	3.0946	-0.198337	FALSE	FALSE	FALSE
P48318	Gad1	291	Y	FTSEHSHYSIKKAGA	Pancreas	3.56792	0.0282007	FALSE	FALSE	FALSE
P48318	Gad1	291	Y	FTSEHSHYSIKKAGA	Small_intestine	3.23575	-0.130782	FALSE	FALSE	FALSE
P48318	Gad1	291	Y	FTSEHSHYSIKKAGA	Spleen	2.29462	-0.581222	FALSE	FALSE	FALSE
P48318	Gad1	291	Y	FTSEHSHYSIKKAGA	SubWAT	1.8518	-0.793161	FALSE	FALSE	FALSE
P48318	Gad1	291	Y	FTSEHSHYSIKKAGA	Testes	3.48175	-0.0130431	FALSE	FALSE	FALSE
P48318	Gad1	397	S	SGIERANSVTWNPHK	BAT	3.18406	-0.184881	FALSE	FALSE	FALSE
P48318	Gad1	397	S	SGIERANSVTWNPHK	Brain	8.18613	2.7556	TRUE	FALSE	FALSE
P48318	Gad1	397	S	SGIERANSVTWNPHK	Gastrocnemius	3.87279	0.219987	FALSE	FALSE	FALSE
P48318	Gad1	397	S	SGIERANSVTWNPHK	Heart	1.49234	-1.17937	FALSE	FALSE	FALSE
P48318	Gad1	397	S	SGIERANSVTWNPHK	Kidney	2.72379	-0.455452	FALSE	FALSE	FALSE
P48318	Gad1	397	S	SGIERANSVTWNPHK	Liver	4.14549	0.380294	FALSE	FALSE	FALSE
P48318	Gad1	397	S	SGIERANSVTWNPHK	Lung	3.8651	0.215466	FALSE	FALSE	FALSE
P48318	Gad1	397	S	SGIERANSVTWNPHK	Pancreas	2.18884	-0.769929	FALSE	FALSE	FALSE
P48318	Gad1	397	S	SGIERANSVTWNPHK	Small_intestine	2.09846	-0.823055	FALSE	FALSE	FALSE
P48318	Gad1	397	S	SGIERANSVTWNPHK	Spleen	2.70602	-0.465901	FALSE	FALSE	FALSE
P48318	Gad1	397	S	SGIERANSVTWNPHK	SubWAT	3.7785	0.164559	FALSE	FALSE	FALSE
P48318	Gad1	397	S	SGIERANSVTWNPHK	Testes	3.74128	0.142678	FALSE	FALSE	FALSE
P48318	Gad1	527	S	SLRGVPDSPERREKL	BAT	2.62985	-0.491762	FALSE	FALSE	FALSE
P48318	Gad1	527	S	SLRGVPDSPERREKL	Brain	13.289	2.79984	TRUE	FALSE	FALSE
P48318	Gad1	527	S	SLRGVPDSPERREKL	Gastrocnemius	2.51726	-0.526528	FALSE	FALSE	FALSE
P48318	Gad1	527	S	SLRGVPDSPERREKL	Heart	2.93142	-0.398633	FALSE	FALSE	FALSE
P48318	Gad1	527	S	SLRGVPDSPERREKL	Kidney	5.8278	0.495784	FALSE	FALSE	FALSE
P48318	Gad1	527	S	SLRGVPDSPERREKL	Liver	1.22854	-0.924494	FALSE	FALSE	FALSE
P48318	Gad1	527	S	SLRGVPDSPERREKL	Lung	3.9881	-0.0723272	FALSE	FALSE	FALSE
P48318	Gad1	527	S	SLRGVPDSPERREKL	Pancreas	5.89116	0.515348	FALSE	FALSE	FALSE
P48318	Gad1	527	S	SLRGVPDSPERREKL	Small_intestine	2.98058	-0.383454	FALSE	FALSE	FALSE
P48318	Gad1	527	S	SLRGVPDSPERREKL	Spleen	3.4087	-0.251249	FALSE	FALSE	FALSE
P48318	Gad1	527	S	SLRGVPDSPERREKL	SubWAT	4.77715	0.171336	FALSE	FALSE	FALSE
P48318	Gad1	527	S	SLRGVPDSPERREKL	Testes	1.1982	-0.933861	FALSE	FALSE	FALSE
P48320	Gad2	17	S	SFGSEDGSADPENPG	BAT	3.67552	0.102378	FALSE	FALSE	FALSE
P48320	Gad2	17	S	SFGSEDGSADPENPG	Brain	7.30475	2.20624	TRUE	FALSE	FALSE
P48320	Gad2	17	S	SFGSEDGSADPENPG	Gastrocnemius	3.95651	0.265265	FALSE	FALSE	FALSE
P48320	Gad2	17	S	SFGSEDGSADPENPG	Heart	2.34958	-0.66627	FALSE	FALSE	FALSE
P48320	Gad2	17	S	SFGSEDGSADPENPG	Kidney	4.08999	0.342642	FALSE	FALSE	FALSE
P48320	Gad2	17	S	SFGSEDGSADPENPG	Liver	4.95067	0.84158	FALSE	FALSE	FALSE
P48320	Gad2	17	S	SFGSEDGSADPENPG	Lung	0.951684	-1.47663	FALSE	FALSE	FALSE
P48320	Gad2	17	S	SFGSEDGSADPENPG	Pancreas	4.05021	0.319583	FALSE	FALSE	FALSE
P48320	Gad2	17	S	SFGSEDGSADPENPG	Small_intestine	3.02469	-0.274911	FALSE	FALSE	FALSE
P48320	Gad2	17	S	SFGSEDGSADPENPG	Spleen	3.2179	-0.162904	FALSE	FALSE	FALSE
P48320	Gad2	17	S	SFGSEDGSADPENPG	SubWAT	0.829373	-1.54753	FALSE	FALSE	FALSE
P48320	Gad2	17	S	SFGSEDGSADPENPG	Testes	3.58613	0.0505601	FALSE	FALSE	FALSE
P48320	Gad2	61	S	KPAEGGGSVTSRAAT	BAT	4.01388	-0.0670983	FALSE	TRUE	FALSE
P48320	Gad2	61	S	KPAEGGGSVTSRAAT	Brain	10.0404	2.82728	TRUE	TRUE	FALSE
P48320	Gad2	61	S	KPAEGGGSVTSRAAT	Gastrocnemius	3.21895	-0.448889	FALSE	TRUE	FALSE
P48320	Gad2	61	S	KPAEGGGSVTSRAAT	Heart	4.28947	0.065261	FALSE	TRUE	FALSE
P48320	Gad2	61	S	KPAEGGGSVTSRAAT	Kidney	4.34158	0.0902887	FALSE	TRUE	FALSE
P48320	Gad2	61	S	KPAEGGGSVTSRAAT	Liver	4.42578	0.130725	FALSE	TRUE	FALSE
P48320	Gad2	61	S	KPAEGGGSVTSRAAT	Lung	4.49681	0.164839	FALSE	TRUE	FALSE
P48320	Gad2	61	S	KPAEGGGSVTSRAAT	Pancreas	4.15054	-0.00146636	FALSE	TRUE	FALSE
P48320	Gad2	61	S	KPAEGGGSVTSRAAT	Small_intestine	1.70146	-1.1777	FALSE	TRUE	FALSE
P48320	Gad2	61	S	KPAEGGGSVTSRAAT	Spleen	4.21728	0.0305897	FALSE	TRUE	FALSE
P48320	Gad2	61	S	KPAEGGGSVTSRAAT	SubWAT	2.81451	-0.643131	FALSE	TRUE	FALSE
P48320	Gad2	61	S	KPAEGGGSVTSRAAT	Testes	2.13246	-0.970702	FALSE	TRUE	FALSE
P48356	Lepr	880	S	VPNPKNCSWAQGLNF	BAT	1.48455	-1.34746	FALSE	TRUE	FALSE
P48356	Lepr	880	S	VPNPKNCSWAQGLNF	Brain	3.37025	-0.713675	FALSE	TRUE	FALSE
P48356	Lepr	880	S	VPNPKNCSWAQGLNF	Gastrocnemius	1.771	-1.25118	FALSE	TRUE	FALSE
P48356	Lepr	880	S	VPNPKNCSWAQGLNF	Heart	3.94768	-0.5196	FALSE	TRUE	FALSE
P48356	Lepr	880	S	VPNPKNCSWAQGLNF	Kidney	9.14219	1.22628	FALSE	TRUE	FALSE
P48356	Lepr	880	S	VPNPKNCSWAQGLNF	Liver	6.51698	0.34394	FALSE	TRUE	FALSE
P48356	Lepr	880	S	VPNPKNCSWAQGLNF	Lung	5.36663	-0.0426898	FALSE	TRUE	FALSE
P48356	Lepr	880	S	VPNPKNCSWAQGLNF	Pancreas	8.05733	0.861651	FALSE	TRUE	FALSE
P48356	Lepr	880	S	VPNPKNCSWAQGLNF	Small_intestine	9.87383	1.47218	FALSE	TRUE	FALSE
P48356	Lepr	880	S	VPNPKNCSWAQGLNF	Spleen	8.41221	0.980929	FALSE	TRUE	FALSE
P48356	Lepr	880	S	VPNPKNCSWAQGLNF	SubWAT	2.07005	-1.15067	FALSE	TRUE	FALSE
P48356	Lepr	880	S	VPNPKNCSWAQGLNF	Testes	5.9111	0.140304	FALSE	TRUE	FALSE
P48377	Rfx1	121	T	PSSTASQTGVPTQVV	BAT	4.52292	0.605219	FALSE	FALSE	FALSE
P48377	Rfx1	121	T	PSSTASQTGVPTQVV	Brain	4.09866	0.248314	FALSE	FALSE	FALSE
P48377	Rfx1	121	T	PSSTASQTGVPTQVV	Gastrocnemius	4.70503	0.758414	FALSE	FALSE	FALSE
P48377	Rfx1	121	T	PSSTASQTGVPTQVV	Heart	2.43035	-1.15511	FALSE	FALSE	FALSE
P48377	Rfx1	121	T	PSSTASQTGVPTQVV	Kidney	6.06491	1.90238	FALSE	FALSE	FALSE
P48377	Rfx1	121	T	PSSTASQTGVPTQVV	Liver	2.33608	-1.23442	FALSE	FALSE	FALSE
P48377	Rfx1	121	T	PSSTASQTGVPTQVV	Lung	2.48318	-1.11067	FALSE	FALSE	FALSE
P48377	Rfx1	121	T	PSSTASQTGVPTQVV	Pancreas	3.77261	-0.0259648	FALSE	FALSE	FALSE
P48377	Rfx1	121	T	PSSTASQTGVPTQVV	Small_intestine	2.7964	-0.847176	FALSE	FALSE	FALSE
P48377	Rfx1	121	T	PSSTASQTGVPTQVV	Spleen	3.99641	0.162302	FALSE	FALSE	FALSE
P48377	Rfx1	121	T	PSSTASQTGVPTQVV	SubWAT	3.25965	-0.457484	FALSE	FALSE	FALSE
P48377	Rfx1	121	T	PSSTASQTGVPTQVV	Testes	5.17551	1.15419	FALSE	FALSE	FALSE
P48377	Rfx1	152	S	QAKPGHVSPLQLTNI	BAT	13.2179	0.232949	FALSE	TRUE	FALSE
P48377	Rfx1	152	S	QAKPGHVSPLQLTNI	Brain	11.6062	-0.248225	FALSE	TRUE	FALSE
P48377	Rfx1	152	S	QAKPGHVSPLQLTNI	Gastrocnemius	12.7873	0.104371	FALSE	TRUE	FALSE
P48377	Rfx1	152	S	QAKPGHVSPLQLTNI	Heart	13.2998	0.257383	FALSE	TRUE	FALSE
P48377	Rfx1	152	S	QAKPGHVSPLQLTNI	Kidney	13.9986	0.466005	FALSE	TRUE	FALSE
P48377	Rfx1	152	S	QAKPGHVSPLQLTNI	Liver	13.4932	0.315127	FALSE	TRUE	FALSE
P48377	Rfx1	152	S	QAKPGHVSPLQLTNI	Lung	13.0657	0.187497	FALSE	TRUE	FALSE
P48377	Rfx1	152	S	QAKPGHVSPLQLTNI	Pancreas	13.6803	0.37098	FALSE	TRUE	FALSE
P48377	Rfx1	152	S	QAKPGHVSPLQLTNI	Small_intestine	14.1942	0.524402	FALSE	TRUE	FALSE
P48377	Rfx1	152	S	QAKPGHVSPLQLTNI	Spleen	14.3541	0.57215	FALSE	TRUE	FALSE
P48377	Rfx1	152	S	QAKPGHVSPLQLTNI	SubWAT	2.05159	-3.10068	TRUE	TRUE	FALSE
P48377	Rfx1	152	S	QAKPGHVSPLQLTNI	Testes	13.503	0.318043	FALSE	TRUE	FALSE
P48377	Rfx1	175	S	TQHLVVQSPAPGTKS	BAT	11.0756	0.536575	FALSE	FALSE	FALSE
P48377	Rfx1	175	S	TQHLVVQSPAPGTKS	Brain	8.30799	-0.46446	FALSE	FALSE	FALSE
P48377	Rfx1	175	S	TQHLVVQSPAPGTKS	Gastrocnemius	9.78014	0.0680054	FALSE	FALSE	FALSE
P48377	Rfx1	175	S	TQHLVVQSPAPGTKS	Heart	10.9821	0.502738	FALSE	FALSE	FALSE
P48377	Rfx1	175	S	TQHLVVQSPAPGTKS	Kidney	11.4242	0.662662	FALSE	FALSE	FALSE
P48377	Rfx1	175	S	TQHLVVQSPAPGTKS	Liver	4.38365	-1.88387	FALSE	FALSE	FALSE
P48377	Rfx1	175	S	TQHLVVQSPAPGTKS	Lung	10.7603	0.42252	FALSE	FALSE	FALSE
P48377	Rfx1	175	S	TQHLVVQSPAPGTKS	Pancreas	10.9683	0.497758	FALSE	FALSE	FALSE
P48377	Rfx1	175	S	TQHLVVQSPAPGTKS	Small_intestine	11.511	0.694054	FALSE	FALSE	FALSE
P48377	Rfx1	175	S	TQHLVVQSPAPGTKS	Spleen	12.0438	0.886763	FALSE	FALSE	FALSE
P48377	Rfx1	175	S	TQHLVVQSPAPGTKS	SubWAT	3.71695	-2.12501	TRUE	FALSE	FALSE
P48377	Rfx1	175	S	TQHLVVQSPAPGTKS	Testes	10.1513	0.20226	FALSE	FALSE	FALSE
P48377	Rfx1	202	S	VHSAPERSPVQANNS	BAT	9.85708	0.727874	FALSE	FALSE	FALSE
P48377	Rfx1	202	S	VHSAPERSPVQANNS	Brain	1.97969	-2.14805	TRUE	FALSE	FALSE
P48377	Rfx1	202	S	VHSAPERSPVQANNS	Gastrocnemius	9.14274	0.467081	FALSE	FALSE	FALSE
P48377	Rfx1	202	S	VHSAPERSPVQANNS	Heart	8.49645	0.23113	FALSE	FALSE	FALSE
P48377	Rfx1	202	S	VHSAPERSPVQANNS	Kidney	2.219	-2.06068	TRUE	FALSE	FALSE
P48377	Rfx1	202	S	VHSAPERSPVQANNS	Liver	8.73699	0.318946	FALSE	FALSE	FALSE
P48377	Rfx1	202	S	VHSAPERSPVQANNS	Lung	8.69122	0.302238	FALSE	FALSE	FALSE
P48377	Rfx1	202	S	VHSAPERSPVQANNS	Pancreas	8.08422	0.0806294	FALSE	FALSE	FALSE
P48377	Rfx1	202	S	VHSAPERSPVQANNS	Small_intestine	9.34889	0.542342	FALSE	FALSE	FALSE
P48377	Rfx1	202	S	VHSAPERSPVQANNS	Spleen	9.49335	0.595083	FALSE	FALSE	FALSE
P48377	Rfx1	202	S	VHSAPERSPVQANNS	SubWAT	9.56752	0.622159	FALSE	FALSE	FALSE
P48377	Rfx1	202	S	VHSAPERSPVQANNS	Testes	8.74328	0.321244	FALSE	FALSE	FALSE
P48377	Rfx1	500	S	GLRIKASSPLLRLME	BAT	2.81029	-0.13524	FALSE	FALSE	FALSE
P48377	Rfx1	500	S	GLRIKASSPLLRLME	Brain	2.48553	-0.363126	FALSE	FALSE	FALSE
P48377	Rfx1	500	S	GLRIKASSPLLRLME	Gastrocnemius	3.75798	0.529767	FALSE	FALSE	FALSE
P48377	Rfx1	500	S	GLRIKASSPLLRLME	Heart	4.19431	0.835943	FALSE	FALSE	FALSE
P48377	Rfx1	500	S	GLRIKASSPLLRLME	Kidney	1.15112	-1.29949	FALSE	FALSE	FALSE
P48377	Rfx1	500	S	GLRIKASSPLLRLME	Liver	3.29981	0.208263	FALSE	FALSE	FALSE
P48377	Rfx1	500	S	GLRIKASSPLLRLME	Lung	2.10762	-0.628309	FALSE	FALSE	FALSE
P48377	Rfx1	500	S	GLRIKASSPLLRLME	Pancreas	1.9537	-0.736317	FALSE	FALSE	FALSE
P48377	Rfx1	500	S	GLRIKASSPLLRLME	Small_intestine	2.81613	-0.131139	FALSE	FALSE	FALSE
P48377	Rfx1	500	S	GLRIKASSPLLRLME	Spleen	6.54575	2.48597	TRUE	FALSE	FALSE
P48377	Rfx1	500	S	GLRIKASSPLLRLME	SubWAT	1.60754	-0.979214	FALSE	FALSE	FALSE
P48377	Rfx1	500	S	GLRIKASSPLLRLME	Testes	3.30641	0.212891	FALSE	FALSE	FALSE
P48377	Rfx1	950	T	PPAKLARTDTRGLFV	BAT	4.89048	0.33003	FALSE	FALSE	FALSE
P48377	Rfx1	950	T	PPAKLARTDTRGLFV	Brain	3.22209	-0.476531	FALSE	FALSE	FALSE
P48377	Rfx1	950	T	PPAKLARTDTRGLFV	Gastrocnemius	4.36321	0.0751293	FALSE	FALSE	FALSE
P48377	Rfx1	950	T	PPAKLARTDTRGLFV	Heart	2.21235	-0.964677	FALSE	FALSE	FALSE
P48377	Rfx1	950	T	PPAKLARTDTRGLFV	Kidney	3.43649	-0.372881	FALSE	FALSE	FALSE
P48377	Rfx1	950	T	PPAKLARTDTRGLFV	Liver	4.17132	-0.0176357	FALSE	FALSE	FALSE
P48377	Rfx1	950	T	PPAKLARTDTRGLFV	Lung	2.73614	-0.711455	FALSE	FALSE	FALSE
P48377	Rfx1	950	T	PPAKLARTDTRGLFV	Pancreas	1.71246	-1.20634	FALSE	FALSE	FALSE
P48377	Rfx1	950	T	PPAKLARTDTRGLFV	Small_intestine	4.34282	0.0652712	FALSE	FALSE	FALSE
P48377	Rfx1	950	T	PPAKLARTDTRGLFV	Spleen	9.39269	2.50656	TRUE	FALSE	FALSE
P48377	Rfx1	950	T	PPAKLARTDTRGLFV	SubWAT	3.51412	-0.335353	FALSE	FALSE	FALSE
P48377	Rfx1	950	T	PPAKLARTDTRGLFV	Testes	6.49948	1.10788	FALSE	FALSE	FALSE
P48377	Rfx1	952	T	AKLARTDTRGLFVQA	BAT	2.47831	-1.11752	FALSE	TRUE	FALSE
P48377	Rfx1	952	T	AKLARTDTRGLFVQA	Brain	4.17021	-0.4584	FALSE	TRUE	FALSE
P48377	Rfx1	952	T	AKLARTDTRGLFVQA	Gastrocnemius	6.80276	0.567171	FALSE	TRUE	FALSE
P48377	Rfx1	952	T	AKLARTDTRGLFVQA	Heart	2.19833	-1.22659	FALSE	TRUE	FALSE
P48377	Rfx1	952	T	AKLARTDTRGLFVQA	Kidney	7.86053	0.979249	FALSE	TRUE	FALSE
P48377	Rfx1	952	T	AKLARTDTRGLFVQA	Liver	7.75567	0.938399	FALSE	TRUE	FALSE
P48377	Rfx1	952	T	AKLARTDTRGLFVQA	Lung	2.97975	-0.92217	FALSE	TRUE	FALSE
P48377	Rfx1	952	T	AKLARTDTRGLFVQA	Pancreas	2.83803	-0.977381	FALSE	TRUE	FALSE
P48377	Rfx1	952	T	AKLARTDTRGLFVQA	Small_intestine	8.82118	1.35349	FALSE	TRUE	FALSE
P48377	Rfx1	952	T	AKLARTDTRGLFVQA	Spleen	3.34449	-0.780077	FALSE	TRUE	FALSE
P48377	Rfx1	952	T	AKLARTDTRGLFVQA	SubWAT	8.41381	1.19479	FALSE	TRUE	FALSE
P48377	Rfx1	952	T	AKLARTDTRGLFVQA	Testes	6.49953	0.449041	FALSE	TRUE	FALSE
P48379	Rfx2	26	S	AAQPMPASPQRVLVQ	BAT	2.85028	-0.504839	FALSE	FALSE	FALSE
P48379	Rfx2	26	S	AAQPMPASPQRVLVQ	Brain	3.5063	-0.216471	FALSE	FALSE	FALSE
P48379	Rfx2	26	S	AAQPMPASPQRVLVQ	Gastrocnemius	7.82499	1.68191	FALSE	FALSE	FALSE
P48379	Rfx2	26	S	AAQPMPASPQRVLVQ	Heart	1.36831	-1.15627	FALSE	FALSE	FALSE
P48379	Rfx2	26	S	AAQPMPASPQRVLVQ	Kidney	2.99314	-0.442041	FALSE	FALSE	FALSE
P48379	Rfx2	26	S	AAQPMPASPQRVLVQ	Liver	1.7504	-0.988316	FALSE	FALSE	FALSE
P48379	Rfx2	26	S	AAQPMPASPQRVLVQ	Lung	3.32542	-0.29598	FALSE	FALSE	FALSE
P48379	Rfx2	26	S	AAQPMPASPQRVLVQ	Pancreas	3.74486	-0.111606	FALSE	FALSE	FALSE
P48379	Rfx2	26	S	AAQPMPASPQRVLVQ	Small_intestine	3.02479	-0.42813	FALSE	FALSE	FALSE
P48379	Rfx2	26	S	AAQPMPASPQRVLVQ	Spleen	3.43243	-0.248943	FALSE	FALSE	FALSE
P48379	Rfx2	26	S	AAQPMPASPQRVLVQ	SubWAT	5.21923	0.536485	FALSE	FALSE	FALSE
P48379	Rfx2	26	S	AAQPMPASPQRVLVQ	Testes	8.94495	2.17421	TRUE	FALSE	FALSE
P48379	Rfx2	37	S	VLVQAAGSTPKGTPM	BAT	3.38538	-0.233987	FALSE	FALSE	FALSE
P48379	Rfx2	37	S	VLVQAAGSTPKGTPM	Brain	8.171	1.98674	FALSE	FALSE	FALSE
P48379	Rfx2	37	S	VLVQAAGSTPKGTPM	Gastrocnemius	3.51461	-0.174017	FALSE	FALSE	FALSE
P48379	Rfx2	37	S	VLVQAAGSTPKGTPM	Heart	2.46769	-0.659832	FALSE	FALSE	FALSE
P48379	Rfx2	37	S	VLVQAAGSTPKGTPM	Kidney	1.5503	-1.08554	FALSE	FALSE	FALSE
P48379	Rfx2	37	S	VLVQAAGSTPKGTPM	Liver	1.64564	-1.0413	FALSE	FALSE	FALSE
P48379	Rfx2	37	S	VLVQAAGSTPKGTPM	Lung	2.90697	-0.455989	FALSE	FALSE	FALSE
P48379	Rfx2	37	S	VLVQAAGSTPKGTPM	Pancreas	3.25713	-0.293498	FALSE	FALSE	FALSE
P48379	Rfx2	37	S	VLVQAAGSTPKGTPM	Small_intestine	3.80982	-0.0370272	FALSE	FALSE	FALSE
P48379	Rfx2	37	S	VLVQAAGSTPKGTPM	Spleen	4.05832	0.0782846	FALSE	FALSE	FALSE
P48379	Rfx2	37	S	VLVQAAGSTPKGTPM	SubWAT	8.17941	1.99064	FALSE	FALSE	FALSE
P48379	Rfx2	37	S	VLVQAAGSTPKGTPM	Testes	3.72913	-0.0744739	FALSE	FALSE	FALSE
P48379	Rfx2	38	T	LVQAAGSTPKGTPMQ	BAT	3.40164	-0.753646	FALSE	TRUE	FALSE
P48379	Rfx2	38	T	LVQAAGSTPKGTPMQ	Brain	1.28132	-1.22874	FALSE	TRUE	FALSE
P48379	Rfx2	38	T	LVQAAGSTPKGTPMQ	Gastrocnemius	13.0224	1.40207	FALSE	TRUE	FALSE
P48379	Rfx2	38	T	LVQAAGSTPKGTPMQ	Heart	8.74471	0.443569	FALSE	TRUE	FALSE
P48379	Rfx2	38	T	LVQAAGSTPKGTPMQ	Kidney	4.40705	-0.528364	FALSE	TRUE	FALSE
P48379	Rfx2	38	T	LVQAAGSTPKGTPMQ	Liver	1.99214	-1.06947	FALSE	TRUE	FALSE
P48379	Rfx2	38	T	LVQAAGSTPKGTPMQ	Lung	9.74646	0.668031	FALSE	TRUE	FALSE
P48379	Rfx2	38	T	LVQAAGSTPKGTPMQ	Pancreas	10.2423	0.779137	FALSE	TRUE	FALSE
P48379	Rfx2	38	T	LVQAAGSTPKGTPMQ	Small_intestine	8.40273	0.366941	FALSE	TRUE	FALSE
P48379	Rfx2	38	T	LVQAAGSTPKGTPMQ	Spleen	3.11483	-0.817912	FALSE	TRUE	FALSE
P48379	Rfx2	38	T	LVQAAGSTPKGTPMQ	SubWAT	2.76127	-0.897132	FALSE	TRUE	FALSE
P48379	Rfx2	38	T	LVQAAGSTPKGTPMQ	Testes	14.0643	1.63552	FALSE	TRUE	FALSE
P48379	Rfx2	42	T	AGSTPKGTPMQTLTL	BAT	2.9482	-0.31444	FALSE	FALSE	FALSE
P48379	Rfx2	42	T	AGSTPKGTPMQTLTL	Brain	2.56384	-0.561605	FALSE	FALSE	FALSE
P48379	Rfx2	42	T	AGSTPKGTPMQTLTL	Gastrocnemius	2.74024	-0.44817	FALSE	FALSE	FALSE
P48379	Rfx2	42	T	AGSTPKGTPMQTLTL	Heart	4.10912	0.43209	FALSE	FALSE	FALSE
P48379	Rfx2	42	T	AGSTPKGTPMQTLTL	Kidney	3.42397	-0.00849798	FALSE	FALSE	FALSE
P48379	Rfx2	42	T	AGSTPKGTPMQTLTL	Liver	1.00248	-1.56565	FALSE	FALSE	FALSE
P48379	Rfx2	42	T	AGSTPKGTPMQTLTL	Lung	4.60926	0.753706	FALSE	FALSE	FALSE
P48379	Rfx2	42	T	AGSTPKGTPMQTLTL	Pancreas	2.84398	-0.381459	FALSE	FALSE	FALSE
P48379	Rfx2	42	T	AGSTPKGTPMQTLTL	Small_intestine	2.83443	-0.387602	FALSE	FALSE	FALSE
P48379	Rfx2	42	T	AGSTPKGTPMQTLTL	Spleen	3.66336	0.145444	FALSE	FALSE	FALSE
P48379	Rfx2	42	T	AGSTPKGTPMQTLTL	SubWAT	3.01818	-0.269445	FALSE	FALSE	FALSE
P48379	Rfx2	42	T	AGSTPKGTPMQTLTL	Testes	7.48914	2.60562	TRUE	FALSE	FALSE
P48379	Rfx2	166	S	LAHTARSSPATLEMA	BAT	3.39575	0.133463	FALSE	FALSE	FALSE
P48379	Rfx2	166	S	LAHTARSSPATLEMA	Brain	2.66048	-0.516631	FALSE	FALSE	FALSE
P48379	Rfx2	166	S	LAHTARSSPATLEMA	Gastrocnemius	2.52645	-0.635133	FALSE	FALSE	FALSE
P48379	Rfx2	166	S	LAHTARSSPATLEMA	Heart	3.17621	-0.0606396	FALSE	FALSE	FALSE
P48379	Rfx2	166	S	LAHTARSSPATLEMA	Kidney	1.28063	-1.73662	FALSE	FALSE	FALSE
P48379	Rfx2	166	S	LAHTARSSPATLEMA	Liver	3.75091	0.447477	FALSE	FALSE	FALSE
P48379	Rfx2	166	S	LAHTARSSPATLEMA	Lung	5.81727	2.27446	TRUE	FALSE	FALSE
P48379	Rfx2	166	S	LAHTARSSPATLEMA	Pancreas	2.52692	-0.634713	FALSE	FALSE	FALSE
P48379	Rfx2	166	S	LAHTARSSPATLEMA	Small_intestine	2.88506	-0.318066	FALSE	FALSE	FALSE
P48379	Rfx2	166	S	LAHTARSSPATLEMA	Spleen	4.56599	1.16814	FALSE	FALSE	FALSE
P48379	Rfx2	166	S	LAHTARSSPATLEMA	SubWAT	3.0102	-0.207422	FALSE	FALSE	FALSE
P48379	Rfx2	166	S	LAHTARSSPATLEMA	Testes	3.34171	0.0856879	FALSE	FALSE	FALSE
P48379	Rfx2	271	S	GIRLKPDSPLNRLQE	BAT	5.03315	0.195736	FALSE	FALSE	FALSE
P48379	Rfx2	271	S	GIRLKPDSPLNRLQE	Brain	2.59976	-0.872714	FALSE	FALSE	FALSE
P48379	Rfx2	271	S	GIRLKPDSPLNRLQE	Gastrocnemius	7.49713	1.27761	FALSE	FALSE	FALSE
P48379	Rfx2	271	S	GIRLKPDSPLNRLQE	Heart	3.60755	-0.430217	FALSE	FALSE	FALSE
P48379	Rfx2	271	S	GIRLKPDSPLNRLQE	Kidney	1.84374	-1.20467	FALSE	FALSE	FALSE
P48379	Rfx2	271	S	GIRLKPDSPLNRLQE	Liver	2.37561	-0.971131	FALSE	FALSE	FALSE
P48379	Rfx2	271	S	GIRLKPDSPLNRLQE	Lung	4.55924	-0.0123486	FALSE	FALSE	FALSE
P48379	Rfx2	271	S	GIRLKPDSPLNRLQE	Pancreas	6.38402	0.788872	FALSE	FALSE	FALSE
P48379	Rfx2	271	S	GIRLKPDSPLNRLQE	Small_intestine	2.99355	-0.699809	FALSE	FALSE	FALSE
P48379	Rfx2	271	S	GIRLKPDSPLNRLQE	Spleen	4.87601	0.126736	FALSE	FALSE	FALSE
P48379	Rfx2	271	S	GIRLKPDSPLNRLQE	SubWAT	3.74204	-0.371163	FALSE	FALSE	FALSE
P48379	Rfx2	271	S	GIRLKPDSPLNRLQE	Testes	9.53659	2.17309	TRUE	FALSE	FALSE
P48379	Rfx2	688	S	EDIGDGHSSEADVDG	BAT	3.22653	-0.399066	FALSE	FALSE	FALSE
P48379	Rfx2	688	S	EDIGDGHSSEADVDG	Brain	4.55178	0.712073	FALSE	FALSE	FALSE
P48379	Rfx2	688	S	EDIGDGHSSEADVDG	Gastrocnemius	6.31358	2.18923	TRUE	FALSE	FALSE
P48379	Rfx2	688	S	EDIGDGHSSEADVDG	Heart	3.50845	-0.162691	FALSE	FALSE	FALSE
P48379	Rfx2	688	S	EDIGDGHSSEADVDG	Kidney	3.12655	-0.482886	FALSE	FALSE	FALSE
P48379	Rfx2	688	S	EDIGDGHSSEADVDG	Liver	1.9479	-1.47111	FALSE	FALSE	FALSE
P48379	Rfx2	688	S	EDIGDGHSSEADVDG	Lung	4.33489	0.530222	FALSE	FALSE	FALSE
P48379	Rfx2	688	S	EDIGDGHSSEADVDG	Pancreas	2.80276	-0.754369	FALSE	FALSE	FALSE
P48379	Rfx2	688	S	EDIGDGHSSEADVDG	Small_intestine	2.65812	-0.875637	FALSE	FALSE	FALSE
P48379	Rfx2	688	S	EDIGDGHSSEADVDG	Spleen	4.8651	0.974769	FALSE	FALSE	FALSE
P48379	Rfx2	688	S	EDIGDGHSSEADVDG	SubWAT	2.94124	-0.638258	FALSE	FALSE	FALSE
P48379	Rfx2	688	S	EDIGDGHSSEADVDG	Testes	4.15301	0.377728	FALSE	FALSE	FALSE
P48379	Rfx2	708	S	PLVKRERSDPSHPLQ	BAT	3.1118	-0.658954	FALSE	FALSE	FALSE
P48379	Rfx2	708	S	PLVKRERSDPSHPLQ	Brain	2.67051	-1.00671	FALSE	FALSE	FALSE
P48379	Rfx2	708	S	PLVKRERSDPSHPLQ	Gastrocnemius	5.77401	1.43902	FALSE	FALSE	FALSE
P48379	Rfx2	708	S	PLVKRERSDPSHPLQ	Heart	3.4156	-0.419541	FALSE	FALSE	FALSE
P48379	Rfx2	708	S	PLVKRERSDPSHPLQ	Kidney	2.91637	-0.81296	FALSE	FALSE	FALSE
P48379	Rfx2	708	S	PLVKRERSDPSHPLQ	Liver	2.86478	-0.85362	FALSE	FALSE	FALSE
P48379	Rfx2	708	S	PLVKRERSDPSHPLQ	Lung	3.22904	-0.566562	FALSE	FALSE	FALSE
P48379	Rfx2	708	S	PLVKRERSDPSHPLQ	Pancreas	3.4405	-0.399918	FALSE	FALSE	FALSE
P48379	Rfx2	708	S	PLVKRERSDPSHPLQ	Small_intestine	3.46847	-0.377877	FALSE	FALSE	FALSE
P48379	Rfx2	708	S	PLVKRERSDPSHPLQ	Spleen	5.68089	1.36563	FALSE	FALSE	FALSE
P48379	Rfx2	708	S	PLVKRERSDPSHPLQ	SubWAT	4.5984	0.512571	FALSE	FALSE	FALSE
P48379	Rfx2	708	S	PLVKRERSDPSHPLQ	Testes	6.20533	1.77892	FALSE	FALSE	FALSE
P48381	Rfx3	155	S	VTHTTRASPATIEMA	BAT	6.36095	-0.289077	FALSE	TRUE	FALSE
P48381	Rfx3	155	S	VTHTTRASPATIEMA	Brain	7.53457	0.615667	FALSE	TRUE	FALSE
P48381	Rfx3	155	S	VTHTTRASPATIEMA	Gastrocnemius	4.96297	-1.36679	FALSE	TRUE	FALSE
P48381	Rfx3	155	S	VTHTTRASPATIEMA	Heart	6.4407	-0.227597	FALSE	TRUE	FALSE
P48381	Rfx3	155	S	VTHTTRASPATIEMA	Kidney	7.94972	0.935705	FALSE	TRUE	FALSE
P48381	Rfx3	155	S	VTHTTRASPATIEMA	Liver	6.41676	-0.246052	FALSE	TRUE	FALSE
P48381	Rfx3	155	S	VTHTTRASPATIEMA	Lung	8.39662	1.28023	FALSE	TRUE	FALSE
P48381	Rfx3	155	S	VTHTTRASPATIEMA	Pancreas	7.66054	0.712775	FALSE	TRUE	FALSE
P48381	Rfx3	155	S	VTHTTRASPATIEMA	Small_intestine	8.06961	1.02813	FALSE	TRUE	FALSE
P48381	Rfx3	155	S	VTHTTRASPATIEMA	Spleen	6.79199	0.0432093	FALSE	TRUE	FALSE
P48381	Rfx3	155	S	VTHTTRASPATIEMA	SubWAT	4.044	-2.07522	TRUE	TRUE	FALSE
P48381	Rfx3	155	S	VTHTTRASPATIEMA	Testes	6.20282	-0.41098	FALSE	TRUE	FALSE
P48381	Rfx3	158	T	TTRASPATIEMAIET	BAT	3.11533	-0.462145	FALSE	FALSE	FALSE
P48381	Rfx3	158	T	TTRASPATIEMAIET	Brain	5.80287	1.88618	FALSE	FALSE	FALSE
P48381	Rfx3	158	T	TTRASPATIEMAIET	Gastrocnemius	2.25117	-1.21724	FALSE	FALSE	FALSE
P48381	Rfx3	158	T	TTRASPATIEMAIET	Heart	3.36993	-0.239682	FALSE	FALSE	FALSE
P48381	Rfx3	158	T	TTRASPATIEMAIET	Kidney	2.90073	-0.649664	FALSE	FALSE	FALSE
P48381	Rfx3	158	T	TTRASPATIEMAIET	Liver	5.6976	1.7942	FALSE	FALSE	FALSE
P48381	Rfx3	158	T	TTRASPATIEMAIET	Lung	3.69736	0.0464167	FALSE	FALSE	FALSE
P48381	Rfx3	158	T	TTRASPATIEMAIET	Pancreas	2.88299	-0.665161	FALSE	FALSE	FALSE
P48381	Rfx3	158	T	TTRASPATIEMAIET	Small_intestine	3.91767	0.238925	FALSE	FALSE	FALSE
P48381	Rfx3	158	T	TTRASPATIEMAIET	Spleen	4.15871	0.449539	FALSE	FALSE	FALSE
P48381	Rfx3	158	T	TTRASPATIEMAIET	SubWAT	2.31739	-1.15938	FALSE	FALSE	FALSE
P48381	Rfx3	158	T	TTRASPATIEMAIET	Testes	3.61905	-0.0220042	FALSE	FALSE	FALSE
P48381	Rfx3	260	S	GIRVKPDSPLNRLQE	BAT	8.45523	0.513017	FALSE	FALSE	FALSE
P48381	Rfx3	260	S	GIRVKPDSPLNRLQE	Brain	4.36818	-1.2127	FALSE	FALSE	FALSE
P48381	Rfx3	260	S	GIRVKPDSPLNRLQE	Gastrocnemius	4.20375	-1.28213	FALSE	FALSE	FALSE
P48381	Rfx3	260	S	GIRVKPDSPLNRLQE	Heart	9.29073	0.865799	FALSE	FALSE	FALSE
P48381	Rfx3	260	S	GIRVKPDSPLNRLQE	Kidney	7.16936	-0.0299303	FALSE	FALSE	FALSE
P48381	Rfx3	260	S	GIRVKPDSPLNRLQE	Liver	9.52434	0.964436	FALSE	FALSE	FALSE
P48381	Rfx3	260	S	GIRVKPDSPLNRLQE	Lung	7.89482	0.276387	FALSE	FALSE	FALSE
P48381	Rfx3	260	S	GIRVKPDSPLNRLQE	Pancreas	11.2867	1.70856	FALSE	FALSE	FALSE
P48381	Rfx3	260	S	GIRVKPDSPLNRLQE	Small_intestine	7.00509	-0.0992924	FALSE	FALSE	FALSE
P48381	Rfx3	260	S	GIRVKPDSPLNRLQE	Spleen	5.97957	-0.532306	FALSE	FALSE	FALSE
P48381	Rfx3	260	S	GIRVKPDSPLNRLQE	SubWAT	8.20088	0.405618	FALSE	FALSE	FALSE
P48381	Rfx3	260	S	GIRVKPDSPLNRLQE	Testes	3.50432	-1.57746	FALSE	FALSE	FALSE
P48381	Rfx3	501	S	QTLRRYTSLNHLAQA	BAT	2.68374	-0.305016	FALSE	FALSE	FALSE
P48381	Rfx3	501	S	QTLRRYTSLNHLAQA	Brain	2.93776	-0.166098	FALSE	FALSE	FALSE
P48381	Rfx3	501	S	QTLRRYTSLNHLAQA	Gastrocnemius	1.52369	-0.939427	FALSE	FALSE	FALSE
P48381	Rfx3	501	S	QTLRRYTSLNHLAQA	Heart	2.57198	-0.366134	FALSE	FALSE	FALSE
P48381	Rfx3	501	S	QTLRRYTSLNHLAQA	Kidney	3.4037	0.08872	FALSE	FALSE	FALSE
P48381	Rfx3	501	S	QTLRRYTSLNHLAQA	Liver	3.45263	0.115476	FALSE	FALSE	FALSE
P48381	Rfx3	501	S	QTLRRYTSLNHLAQA	Lung	2.43881	-0.438963	FALSE	FALSE	FALSE
P48381	Rfx3	501	S	QTLRRYTSLNHLAQA	Pancreas	2.04514	-0.654253	FALSE	FALSE	FALSE
P48381	Rfx3	501	S	QTLRRYTSLNHLAQA	Small_intestine	8.57794	2.91842	TRUE	FALSE	FALSE
P48381	Rfx3	501	S	QTLRRYTSLNHLAQA	Spleen	3.12191	-0.0653898	FALSE	FALSE	FALSE
P48381	Rfx3	501	S	QTLRRYTSLNHLAQA	SubWAT	4.13786	0.490216	FALSE	FALSE	FALSE
P48381	Rfx3	501	S	QTLRRYTSLNHLAQA	Testes	2.00254	-0.677555	FALSE	FALSE	FALSE
P48410	Abcd1	161	S	LEGQLALSFRSRLVA	BAT	4.37872	0.16693	FALSE	FALSE	FALSE	Membrane	MitoCarta3.0
P48410	Abcd1	161	S	LEGQLALSFRSRLVA	Brain	5.16684	0.461373	FALSE	FALSE	FALSE	Membrane	MitoCarta3.0
P48410	Abcd1	161	S	LEGQLALSFRSRLVA	Gastrocnemius	2.62526	-0.488159	FALSE	FALSE	FALSE	Membrane	MitoCarta3.0
P48410	Abcd1	161	S	LEGQLALSFRSRLVA	Heart	3.07239	-0.321112	FALSE	FALSE	FALSE	Membrane	MitoCarta3.0
P48410	Abcd1	161	S	LEGQLALSFRSRLVA	Kidney	2.29945	-0.60988	FALSE	FALSE	FALSE	Membrane	MitoCarta3.0
P48410	Abcd1	161	S	LEGQLALSFRSRLVA	Liver	11.998	3.01348	TRUE	FALSE	FALSE	Membrane	MitoCarta3.0
P48410	Abcd1	161	S	LEGQLALSFRSRLVA	Lung	2.15533	-0.663724	FALSE	FALSE	FALSE	Membrane	MitoCarta3.0
P48410	Abcd1	161	S	LEGQLALSFRSRLVA	Pancreas	2.73981	-0.445363	FALSE	FALSE	FALSE	Membrane	MitoCarta3.0
P48410	Abcd1	161	S	LEGQLALSFRSRLVA	Small_intestine	3.14752	-0.293043	FALSE	FALSE	FALSE	Membrane	MitoCarta3.0
P48410	Abcd1	161	S	LEGQLALSFRSRLVA	Spleen	3.09606	-0.312269	FALSE	FALSE	FALSE	Membrane	MitoCarta3.0
P48410	Abcd1	161	S	LEGQLALSFRSRLVA	SubWAT	3.03223	-0.336114	FALSE	FALSE	FALSE	Membrane	MitoCarta3.0
P48410	Abcd1	161	S	LEGQLALSFRSRLVA	Testes	3.4712	-0.172116	FALSE	FALSE	FALSE	Membrane	MitoCarta3.0
P48432	Sox2	253	S	VKSEASSSPPVVTSS	BAT	4.26529	0.119285	FALSE	TRUE	TRUE
P48432	Sox2	253	S	VKSEASSSPPVVTSS	Brain	8.45009	2.31073	TRUE	TRUE	TRUE
P48432	Sox2	253	S	VKSEASSSPPVVTSS	Gastrocnemius	3.96347	-0.0387688	FALSE	TRUE	TRUE
P48432	Sox2	253	S	VKSEASSSPPVVTSS	Heart	2.7445	-0.677108	FALSE	TRUE	TRUE
P48432	Sox2	253	S	VKSEASSSPPVVTSS	Kidney	2.50245	-0.80386	FALSE	TRUE	TRUE
P48432	Sox2	253	S	VKSEASSSPPVVTSS	Liver	3.27916	-0.397122	FALSE	TRUE	TRUE
P48432	Sox2	253	S	VKSEASSSPPVVTSS	Lung	6.93465	1.51714	FALSE	TRUE	TRUE
P48432	Sox2	253	S	VKSEASSSPPVVTSS	Pancreas	3.49166	-0.285842	FALSE	TRUE	TRUE
P48432	Sox2	253	S	VKSEASSSPPVVTSS	Small_intestine	1.61369	-1.26928	FALSE	TRUE	TRUE
P48432	Sox2	253	S	VKSEASSSPPVVTSS	Spleen	2.86481	-0.614106	FALSE	TRUE	TRUE
P48432	Sox2	253	S	VKSEASSSPPVVTSS	SubWAT	4.21563	0.0932758	FALSE	TRUE	TRUE
P48432	Sox2	253	S	VKSEASSSPPVVTSS	Testes	4.12467	0.045645	FALSE	TRUE	TRUE
P48437	Prox1	142	S	DSPPECLSPFGRPTM	BAT	3.52622	-0.632996	FALSE	TRUE	FALSE
P48437	Prox1	142	S	DSPPECLSPFGRPTM	Brain	3.98992	-0.413331	FALSE	TRUE	FALSE
P48437	Prox1	142	S	DSPPECLSPFGRPTM	Gastrocnemius	2.95875	-0.901811	FALSE	TRUE	FALSE
P48437	Prox1	142	S	DSPPECLSPFGRPTM	Heart	7.75582	1.37062	FALSE	TRUE	FALSE
P48437	Prox1	142	S	DSPPECLSPFGRPTM	Kidney	5.01457	0.0720551	FALSE	TRUE	FALSE
P48437	Prox1	142	S	DSPPECLSPFGRPTM	Liver	10.2057	2.53114	TRUE	TRUE	FALSE
P48437	Prox1	142	S	DSPPECLSPFGRPTM	Lung	3.34252	-0.720015	FALSE	TRUE	FALSE
P48437	Prox1	142	S	DSPPECLSPFGRPTM	Pancreas	4.51845	-0.162961	FALSE	TRUE	FALSE
P48437	Prox1	142	S	DSPPECLSPFGRPTM	Small_intestine	5.32885	0.220935	FALSE	TRUE	FALSE
P48437	Prox1	142	S	DSPPECLSPFGRPTM	Spleen	4.47737	-0.182422	FALSE	TRUE	FALSE
P48437	Prox1	142	S	DSPPECLSPFGRPTM	SubWAT	3.62543	-0.585997	FALSE	TRUE	FALSE
P48437	Prox1	142	S	DSPPECLSPFGRPTM	Testes	3.60596	-0.59522	FALSE	TRUE	FALSE
P48437	Prox1	177	S	ENIIRGMSHSPSVAL	BAT	1.30664	-0.924499	FALSE	TRUE	FALSE
P48437	Prox1	177	S	ENIIRGMSHSPSVAL	Brain	3.87923	-0.0728843	FALSE	TRUE	FALSE
P48437	Prox1	177	S	ENIIRGMSHSPSVAL	Gastrocnemius	3.63113	-0.155015	FALSE	TRUE	FALSE
P48437	Prox1	177	S	ENIIRGMSHSPSVAL	Heart	8.46464	1.44504	FALSE	TRUE	FALSE
P48437	Prox1	177	S	ENIIRGMSHSPSVAL	Kidney	2.51855	-0.523315	FALSE	TRUE	FALSE
P48437	Prox1	177	S	ENIIRGMSHSPSVAL	Liver	11.9073	2.58468	TRUE	TRUE	FALSE
P48437	Prox1	177	S	ENIIRGMSHSPSVAL	Lung	2.30897	-0.592692	FALSE	TRUE	FALSE
P48437	Prox1	177	S	ENIIRGMSHSPSVAL	Pancreas	3.58971	-0.168727	FALSE	TRUE	FALSE
P48437	Prox1	177	S	ENIIRGMSHSPSVAL	Small_intestine	2.94257	-0.382951	FALSE	TRUE	FALSE
P48437	Prox1	177	S	ENIIRGMSHSPSVAL	Spleen	2.86253	-0.409447	FALSE	TRUE	FALSE
P48437	Prox1	177	S	ENIIRGMSHSPSVAL	SubWAT	3.41055	-0.228033	FALSE	TRUE	FALSE
P48437	Prox1	177	S	ENIIRGMSHSPSVAL	Testes	2.37102	-0.572154	FALSE	TRUE	FALSE
P48437	Prox1	179	S	IIRGMSHSPSVALRG	BAT	3.36195	-2.13766	TRUE	TRUE	FALSE
P48437	Prox1	179	S	IIRGMSHSPSVALRG	Brain	12.1251	0.471016	FALSE	TRUE	FALSE
P48437	Prox1	179	S	IIRGMSHSPSVALRG	Gastrocnemius	9.00952	-0.456445	FALSE	TRUE	FALSE
P48437	Prox1	179	S	IIRGMSHSPSVALRG	Heart	13.2625	0.809613	FALSE	TRUE	FALSE
P48437	Prox1	179	S	IIRGMSHSPSVALRG	Kidney	12.4008	0.553098	FALSE	TRUE	FALSE
P48437	Prox1	179	S	IIRGMSHSPSVALRG	Liver	16.4927	1.77122	FALSE	TRUE	FALSE
P48437	Prox1	179	S	IIRGMSHSPSVALRG	Lung	9.80135	-0.220727	FALSE	TRUE	FALSE
P48437	Prox1	179	S	IIRGMSHSPSVALRG	Pancreas	12.0878	0.459925	FALSE	TRUE	FALSE
P48437	Prox1	179	S	IIRGMSHSPSVALRG	Small_intestine	11.1892	0.192434	FALSE	TRUE	FALSE
P48437	Prox1	179	S	IIRGMSHSPSVALRG	Spleen	11.5429	0.297714	FALSE	TRUE	FALSE
P48437	Prox1	179	S	IIRGMSHSPSVALRG	SubWAT	7.52588	-0.898106	FALSE	TRUE	FALSE
P48437	Prox1	179	S	IIRGMSHSPSVALRG	Testes	7.71408	-0.842081	FALSE	TRUE	FALSE
P48437	Prox1	181	S	RGMSHSPSVALRGNE	BAT	4.56136	0.16224	FALSE	TRUE	FALSE
P48437	Prox1	181	S	RGMSHSPSVALRGNE	Brain	1.93966	-0.984835	FALSE	TRUE	FALSE
P48437	Prox1	181	S	RGMSHSPSVALRGNE	Gastrocnemius	5.57688	0.606564	FALSE	TRUE	FALSE
P48437	Prox1	181	S	RGMSHSPSVALRGNE	Heart	3.86667	-0.141708	FALSE	TRUE	FALSE
P48437	Prox1	181	S	RGMSHSPSVALRGNE	Kidney	1.65933	-1.10749	FALSE	TRUE	FALSE
P48437	Prox1	181	S	RGMSHSPSVALRGNE	Liver	10.3269	2.68484	TRUE	TRUE	FALSE
P48437	Prox1	181	S	RGMSHSPSVALRGNE	Lung	3.81184	-0.165698	FALSE	TRUE	FALSE
P48437	Prox1	181	S	RGMSHSPSVALRGNE	Pancreas	2.36198	-0.800057	FALSE	TRUE	FALSE
P48437	Prox1	181	S	RGMSHSPSVALRGNE	Small_intestine	2.99121	-0.524747	FALSE	TRUE	FALSE
P48437	Prox1	181	S	RGMSHSPSVALRGNE	Spleen	4.81263	0.272178	FALSE	TRUE	FALSE
P48437	Prox1	181	S	RGMSHSPSVALRGNE	SubWAT	3.53479	-0.286917	FALSE	TRUE	FALSE
P48437	Prox1	181	S	RGMSHSPSVALRGNE	Testes	4.84336	0.285627	FALSE	TRUE	FALSE
P48437	Prox1	199	S	EMAPQSVSPRESYRE	BAT	2.0906	-2.26818	TRUE	TRUE	FALSE
P48437	Prox1	199	S	EMAPQSVSPRESYRE	Brain	11.8685	0.817547	FALSE	TRUE	FALSE
P48437	Prox1	199	S	EMAPQSVSPRESYRE	Gastrocnemius	6.38208	-0.913875	FALSE	TRUE	FALSE
P48437	Prox1	199	S	EMAPQSVSPRESYRE	Heart	11.3312	0.647969	FALSE	TRUE	FALSE
P48437	Prox1	199	S	EMAPQSVSPRESYRE	Kidney	10.5591	0.404308	FALSE	TRUE	FALSE
P48437	Prox1	199	S	EMAPQSVSPRESYRE	Liver	14.6073	1.68185	FALSE	TRUE	FALSE
P48437	Prox1	199	S	EMAPQSVSPRESYRE	Lung	7.66035	-0.510477	FALSE	TRUE	FALSE
P48437	Prox1	199	S	EMAPQSVSPRESYRE	Pancreas	10.9778	0.536442	FALSE	TRUE	FALSE
P48437	Prox1	199	S	EMAPQSVSPRESYRE	Small_intestine	9.31666	0.0122204	FALSE	TRUE	FALSE
P48437	Prox1	199	S	EMAPQSVSPRESYRE	Spleen	10.3467	0.337276	FALSE	TRUE	FALSE
P48437	Prox1	199	S	EMAPQSVSPRESYRE	SubWAT	8.09912	-0.37201	FALSE	TRUE	FALSE
P48437	Prox1	199	S	EMAPQSVSPRESYRE	Testes	8.09577	-0.373068	FALSE	TRUE	FALSE
P48437	Prox1	220	S	LPQQQQQSFQQLVSA	BAT	3.58011	-0.252052	FALSE	FALSE	FALSE
P48437	Prox1	220	S	LPQQQQQSFQQLVSA	Brain	10.3892	2.64103	TRUE	FALSE	FALSE
P48437	Prox1	220	S	LPQQQQQSFQQLVSA	Gastrocnemius	2.98848	-0.503429	FALSE	FALSE	FALSE
P48437	Prox1	220	S	LPQQQQQSFQQLVSA	Heart	6.57476	1.02033	FALSE	FALSE	FALSE
P48437	Prox1	220	S	LPQQQQQSFQQLVSA	Kidney	2.92849	-0.528916	FALSE	FALSE	FALSE
P48437	Prox1	220	S	LPQQQQQSFQQLVSA	Liver	5.03815	0.367443	FALSE	FALSE	FALSE
P48437	Prox1	220	S	LPQQQQQSFQQLVSA	Lung	1.32781	-1.20902	FALSE	FALSE	FALSE
P48437	Prox1	220	S	LPQQQQQSFQQLVSA	Pancreas	4.05972	-0.0482727	FALSE	FALSE	FALSE
P48437	Prox1	220	S	LPQQQQQSFQQLVSA	Small_intestine	3.19198	-0.416963	FALSE	FALSE	FALSE
P48437	Prox1	220	S	LPQQQQQSFQQLVSA	Spleen	2.73394	-0.611577	FALSE	FALSE	FALSE
P48437	Prox1	220	S	LPQQQQQSFQQLVSA	SubWAT	4.24529	0.0305723	FALSE	FALSE	FALSE
P48437	Prox1	220	S	LPQQQQQSFQQLVSA	Testes	3.02209	-0.489146	FALSE	FALSE	FALSE
P48437	Prox1	340	S	ERDHGPNSLQPEGKH	BAT	2.3097	-0.656154	FALSE	FALSE	FALSE
P48437	Prox1	340	S	ERDHGPNSLQPEGKH	Brain	3.39662	0.375284	FALSE	FALSE	FALSE
P48437	Prox1	340	S	ERDHGPNSLQPEGKH	Gastrocnemius	2.27091	-0.69297	FALSE	FALSE	FALSE
P48437	Prox1	340	S	ERDHGPNSLQPEGKH	Heart	2.85014	-0.1433	FALSE	FALSE	FALSE
P48437	Prox1	340	S	ERDHGPNSLQPEGKH	Kidney	2.40227	-0.568314	FALSE	FALSE	FALSE
P48437	Prox1	340	S	ERDHGPNSLQPEGKH	Liver	5.70795	2.56864	TRUE	FALSE	FALSE
P48437	Prox1	340	S	ERDHGPNSLQPEGKH	Lung	2.1043	-0.85107	FALSE	FALSE	FALSE
P48437	Prox1	340	S	ERDHGPNSLQPEGKH	Pancreas	2.49251	-0.482681	FALSE	FALSE	FALSE
P48437	Prox1	340	S	ERDHGPNSLQPEGKH	Small_intestine	4.14476	1.08524	FALSE	FALSE	FALSE
P48437	Prox1	340	S	ERDHGPNSLQPEGKH	Spleen	2.27783	-0.686397	FALSE	FALSE	FALSE
P48437	Prox1	340	S	ERDHGPNSLQPEGKH	SubWAT	2.55746	-0.421041	FALSE	FALSE	FALSE
P48437	Prox1	340	S	ERDHGPNSLQPEGKH	Testes	3.49933	0.472755	FALSE	FALSE	FALSE
P48437	Prox1	404	T	GENHNFHTANQRLQC	BAT	2.44068	-0.67986	FALSE	FALSE	FALSE
P48437	Prox1	404	T	GENHNFHTANQRLQC	Brain	3.53618	0.259929	FALSE	FALSE	FALSE
P48437	Prox1	404	T	GENHNFHTANQRLQC	Gastrocnemius	2.5079	-0.622189	FALSE	FALSE	FALSE
P48437	Prox1	404	T	GENHNFHTANQRLQC	Heart	3.461	0.195438	FALSE	FALSE	FALSE
P48437	Prox1	404	T	GENHNFHTANQRLQC	Kidney	2.37284	-0.738056	FALSE	FALSE	FALSE
P48437	Prox1	404	T	GENHNFHTANQRLQC	Liver	6.39691	2.71404	TRUE	FALSE	FALSE
P48437	Prox1	404	T	GENHNFHTANQRLQC	Lung	2.88105	-0.30208	FALSE	FALSE	FALSE
P48437	Prox1	404	T	GENHNFHTANQRLQC	Pancreas	1.94352	-1.10635	FALSE	FALSE	FALSE
P48437	Prox1	404	T	GENHNFHTANQRLQC	Small_intestine	3.87067	0.546878	FALSE	FALSE	FALSE
P48437	Prox1	404	T	GENHNFHTANQRLQC	Spleen	3.5711	0.289888	FALSE	FALSE	FALSE
P48437	Prox1	404	T	GENHNFHTANQRLQC	SubWAT	2.47177	-0.653185	FALSE	FALSE	FALSE
P48437	Prox1	404	T	GENHNFHTANQRLQC	Testes	3.34456	0.0955455	FALSE	FALSE	FALSE
P48437	Prox1	447	S	PLVVRKNSSEQSASG	BAT	3.08041	-0.530363	FALSE	FALSE	FALSE
P48437	Prox1	447	S	PLVVRKNSSEQSASG	Brain	9.79629	1.74439	FALSE	FALSE	FALSE
P48437	Prox1	447	S	PLVVRKNSSEQSASG	Gastrocnemius	3.88818	-0.256762	FALSE	FALSE	FALSE
P48437	Prox1	447	S	PLVVRKNSSEQSASG	Heart	3.88855	-0.256635	FALSE	FALSE	FALSE
P48437	Prox1	447	S	PLVVRKNSSEQSASG	Kidney	3.90121	-0.252346	FALSE	FALSE	FALSE
P48437	Prox1	447	S	PLVVRKNSSEQSASG	Liver	11.6822	2.38315	TRUE	FALSE	FALSE
P48437	Prox1	447	S	PLVVRKNSSEQSASG	Lung	3.14247	-0.509343	FALSE	FALSE	FALSE
P48437	Prox1	447	S	PLVVRKNSSEQSASG	Pancreas	2.57546	-0.701395	FALSE	FALSE	FALSE
P48437	Prox1	447	S	PLVVRKNSSEQSASG	Small_intestine	4.92111	0.0931069	FALSE	FALSE	FALSE
P48437	Prox1	447	S	PLVVRKNSSEQSASG	Spleen	2.9584	-0.571688	FALSE	FALSE	FALSE
P48437	Prox1	447	S	PLVVRKNSSEQSASG	SubWAT	2.44101	-0.746933	FALSE	FALSE	FALSE
P48437	Prox1	447	S	PLVVRKNSSEQSASG	Testes	3.47952	-0.395178	FALSE	FALSE	FALSE
P48437	Prox1	467	S	HHQPLHQSPLSATAG	BAT	2.39269	-1.03898	FALSE	FALSE	FALSE
P48437	Prox1	467	S	HHQPLHQSPLSATAG	Brain	11.3601	1.32838	FALSE	FALSE	FALSE
P48437	Prox1	467	S	HHQPLHQSPLSATAG	Gastrocnemius	3.66698	-0.702575	FALSE	FALSE	FALSE
P48437	Prox1	467	S	HHQPLHQSPLSATAG	Heart	9.67671	0.88397	FALSE	FALSE	FALSE
P48437	Prox1	467	S	HHQPLHQSPLSATAG	Kidney	3.7459	-0.681741	FALSE	FALSE	FALSE
P48437	Prox1	467	S	HHQPLHQSPLSATAG	Liver	13.4344	1.87598	FALSE	FALSE	FALSE
P48437	Prox1	467	S	HHQPLHQSPLSATAG	Lung	7.33639	0.266135	FALSE	FALSE	FALSE
P48437	Prox1	467	S	HHQPLHQSPLSATAG	Pancreas	9.34582	0.796616	FALSE	FALSE	FALSE
P48437	Prox1	467	S	HHQPLHQSPLSATAG	Small_intestine	2.84478	-0.919633	FALSE	FALSE	FALSE
P48437	Prox1	467	S	HHQPLHQSPLSATAG	Spleen	5.58924	-0.195106	FALSE	FALSE	FALSE
P48437	Prox1	467	S	HHQPLHQSPLSATAG	SubWAT	3.05505	-0.864123	FALSE	FALSE	FALSE
P48437	Prox1	467	S	HHQPLHQSPLSATAG	Testes	3.49141	-0.748926	FALSE	FALSE	FALSE
P48437	Prox1	477	T	SATAGFTTPSFRHPF	BAT	3.03807	-0.216407	FALSE	FALSE	FALSE
P48437	Prox1	477	T	SATAGFTTPSFRHPF	Brain	6.50097	2.28655	TRUE	FALSE	FALSE
P48437	Prox1	477	T	SATAGFTTPSFRHPF	Gastrocnemius	2.04462	-0.934467	FALSE	FALSE	FALSE
P48437	Prox1	477	T	SATAGFTTPSFRHPF	Heart	2.79855	-0.389531	FALSE	FALSE	FALSE
P48437	Prox1	477	T	SATAGFTTPSFRHPF	Kidney	3.74795	0.296684	FALSE	FALSE	FALSE
P48437	Prox1	477	T	SATAGFTTPSFRHPF	Liver	4.59631	0.909871	FALSE	FALSE	FALSE
P48437	Prox1	477	T	SATAGFTTPSFRHPF	Lung	3.07468	-0.189946	FALSE	FALSE	FALSE
P48437	Prox1	477	T	SATAGFTTPSFRHPF	Pancreas	4.14209	0.581565	FALSE	FALSE	FALSE
P48437	Prox1	477	T	SATAGFTTPSFRHPF	Small_intestine	1.74771	-1.14907	FALSE	FALSE	FALSE
P48437	Prox1	477	T	SATAGFTTPSFRHPF	Spleen	3.98954	0.471303	FALSE	FALSE	FALSE
P48437	Prox1	477	T	SATAGFTTPSFRHPF	SubWAT	1.50786	-1.32243	FALSE	FALSE	FALSE
P48437	Prox1	477	T	SATAGFTTPSFRHPF	Testes	2.86137	-0.344128	FALSE	FALSE	FALSE
P48437	Prox1	511	S	FSGKDRASPESLDLT	BAT	2.96642	-2.39237	TRUE	TRUE	FALSE
P48437	Prox1	511	S	FSGKDRASPESLDLT	Brain	12.8102	0.936508	FALSE	TRUE	FALSE
P48437	Prox1	511	S	FSGKDRASPESLDLT	Gastrocnemius	8.50891	-0.518073	FALSE	TRUE	FALSE
P48437	Prox1	511	S	FSGKDRASPESLDLT	Heart	12.559	0.851533	FALSE	TRUE	FALSE
P48437	Prox1	511	S	FSGKDRASPESLDLT	Kidney	11.5578	0.512973	FALSE	TRUE	FALSE
P48437	Prox1	511	S	FSGKDRASPESLDLT	Liver	14.3383	1.45324	FALSE	TRUE	FALSE
P48437	Prox1	511	S	FSGKDRASPESLDLT	Lung	8.89696	-0.386843	FALSE	TRUE	FALSE
P48437	Prox1	511	S	FSGKDRASPESLDLT	Pancreas	10.5883	0.185102	FALSE	TRUE	FALSE
P48437	Prox1	511	S	FSGKDRASPESLDLT	Small_intestine	10.2477	0.0699286	FALSE	TRUE	FALSE
P48437	Prox1	511	S	FSGKDRASPESLDLT	Spleen	11.2247	0.400335	FALSE	TRUE	FALSE
P48437	Prox1	511	S	FSGKDRASPESLDLT	SubWAT	7.87036	-0.734009	FALSE	TRUE	FALSE
P48437	Prox1	511	S	FSGKDRASPESLDLT	Testes	8.92216	-0.378324	FALSE	TRUE	FALSE
P48437	Prox1	539	S	HLSHHPCSPAHPPST	BAT	3.48594	-1.43289	FALSE	TRUE	FALSE
P48437	Prox1	539	S	HLSHHPCSPAHPPST	Brain	13.9929	0.781337	FALSE	TRUE	FALSE
P48437	Prox1	539	S	HLSHHPCSPAHPPST	Gastrocnemius	4.66819	-1.18375	FALSE	TRUE	FALSE
P48437	Prox1	539	S	HLSHHPCSPAHPPST	Heart	13.9161	0.765151	FALSE	TRUE	FALSE
P48437	Prox1	539	S	HLSHHPCSPAHPPST	Kidney	14.2846	0.842812	FALSE	TRUE	FALSE
P48437	Prox1	539	S	HLSHHPCSPAHPPST	Liver	17.1445	1.4455	FALSE	TRUE	FALSE
P48437	Prox1	539	S	HLSHHPCSPAHPPST	Lung	6.88317	-0.716963	FALSE	TRUE	FALSE
P48437	Prox1	539	S	HLSHHPCSPAHPPST	Pancreas	12.2827	0.420933	FALSE	TRUE	FALSE
P48437	Prox1	539	S	HLSHHPCSPAHPPST	Small_intestine	11.695	0.297084	FALSE	TRUE	FALSE
P48437	Prox1	539	S	HLSHHPCSPAHPPST	Spleen	12.8638	0.543406	FALSE	TRUE	FALSE
P48437	Prox1	539	S	HLSHHPCSPAHPPST	SubWAT	2.88215	-1.56014	FALSE	TRUE	FALSE
P48437	Prox1	539	S	HLSHHPCSPAHPPST	Testes	9.32446	-0.202484	FALSE	TRUE	FALSE
P48453	Ppp3cb	116	S	KLFEVGGSPANTRYL	BAT	2.8108	-0.591111	FALSE	TRUE	FALSE
P48453	Ppp3cb	116	S	KLFEVGGSPANTRYL	Brain	11.2846	2.54094	TRUE	TRUE	FALSE
P48453	Ppp3cb	116	S	KLFEVGGSPANTRYL	Gastrocnemius	3.03626	-0.507777	FALSE	TRUE	FALSE
P48453	Ppp3cb	116	S	KLFEVGGSPANTRYL	Heart	3.5962	-0.300813	FALSE	TRUE	FALSE
P48453	Ppp3cb	116	S	KLFEVGGSPANTRYL	Kidney	4.17395	-0.0872714	FALSE	TRUE	FALSE
P48453	Ppp3cb	116	S	KLFEVGGSPANTRYL	Liver	2.43668	-0.72939	FALSE	TRUE	FALSE
P48453	Ppp3cb	116	S	KLFEVGGSPANTRYL	Lung	7.37325	1.09524	FALSE	TRUE	FALSE
P48453	Ppp3cb	116	S	KLFEVGGSPANTRYL	Pancreas	1.79305	-0.967284	FALSE	TRUE	FALSE
P48453	Ppp3cb	116	S	KLFEVGGSPANTRYL	Small_intestine	3.78005	-0.232859	FALSE	TRUE	FALSE
P48453	Ppp3cb	116	S	KLFEVGGSPANTRYL	Spleen	6.47201	0.762126	FALSE	TRUE	FALSE
P48453	Ppp3cb	116	S	KLFEVGGSPANTRYL	SubWAT	2.63719	-0.655278	FALSE	TRUE	FALSE
P48453	Ppp3cb	116	S	KLFEVGGSPANTRYL	Testes	3.52665	-0.326522	FALSE	TRUE	FALSE
P48453	Ppp3cb	170	T	RHLTEYFTFKQECKI	BAT	2.46714	-1.19636	FALSE	FALSE	FALSE
P48453	Ppp3cb	170	T	RHLTEYFTFKQECKI	Brain	4.37016	1.42776	FALSE	FALSE	FALSE
P48453	Ppp3cb	170	T	RHLTEYFTFKQECKI	Gastrocnemius	2.04607	-1.77699	FALSE	FALSE	FALSE
P48453	Ppp3cb	170	T	RHLTEYFTFKQECKI	Heart	3.29496	-0.0548566	FALSE	FALSE	FALSE
P48453	Ppp3cb	170	T	RHLTEYFTFKQECKI	Kidney	3.81238	0.658624	FALSE	FALSE	FALSE
P48453	Ppp3cb	170	T	RHLTEYFTFKQECKI	Liver	4.17031	1.15217	FALSE	FALSE	FALSE
P48453	Ppp3cb	170	T	RHLTEYFTFKQECKI	Lung	3.65834	0.446215	FALSE	FALSE	FALSE
P48453	Ppp3cb	170	T	RHLTEYFTFKQECKI	Pancreas	3.84882	0.708863	FALSE	FALSE	FALSE
P48453	Ppp3cb	170	T	RHLTEYFTFKQECKI	Small_intestine	2.58171	-1.03838	FALSE	FALSE	FALSE
P48453	Ppp3cb	170	T	RHLTEYFTFKQECKI	Spleen	3.7591	0.585153	FALSE	FALSE	FALSE
P48453	Ppp3cb	170	T	RHLTEYFTFKQECKI	SubWAT	2.86834	-0.643139	FALSE	FALSE	FALSE
P48453	Ppp3cb	170	T	RHLTEYFTFKQECKI	Testes	3.13962	-0.269069	FALSE	FALSE	FALSE
P48453	Ppp3cb	427	S	FSVLREESESVLTLK	BAT	2.37318	-0.937636	FALSE	TRUE	FALSE
P48453	Ppp3cb	427	S	FSVLREESESVLTLK	Brain	8.51469	2.85309	TRUE	TRUE	FALSE
P48453	Ppp3cb	427	S	FSVLREESESVLTLK	Gastrocnemius	4.66966	0.479819	FALSE	TRUE	FALSE
P48453	Ppp3cb	427	S	FSVLREESESVLTLK	Heart	3.16476	-0.449049	FALSE	TRUE	FALSE
P48453	Ppp3cb	427	S	FSVLREESESVLTLK	Kidney	3.76422	-0.0790449	FALSE	TRUE	FALSE
P48453	Ppp3cb	427	S	FSVLREESESVLTLK	Liver	2.08747	-1.11398	FALSE	TRUE	FALSE
P48453	Ppp3cb	427	S	FSVLREESESVLTLK	Lung	4.01213	0.0739731	FALSE	TRUE	FALSE
P48453	Ppp3cb	427	S	FSVLREESESVLTLK	Pancreas	3.87814	-0.0087289	FALSE	TRUE	FALSE
P48453	Ppp3cb	427	S	FSVLREESESVLTLK	Small_intestine	3.08482	-0.498391	FALSE	TRUE	FALSE
P48453	Ppp3cb	427	S	FSVLREESESVLTLK	Spleen	3.65836	-0.144381	FALSE	TRUE	FALSE
P48453	Ppp3cb	427	S	FSVLREESESVLTLK	SubWAT	3.62741	-0.163485	FALSE	TRUE	FALSE
P48453	Ppp3cb	427	S	FSVLREESESVLTLK	Testes	3.87255	-0.0121818	FALSE	TRUE	FALSE
P48453	Ppp3cb	432	T	EESESVLTLKGLTPT	BAT	2.00197	-1.21844	FALSE	FALSE	FALSE
P48453	Ppp3cb	432	T	EESESVLTLKGLTPT	Brain	4.55826	1.70569	FALSE	FALSE	FALSE
P48453	Ppp3cb	432	T	EESESVLTLKGLTPT	Gastrocnemius	2.34773	-0.822931	FALSE	FALSE	FALSE
P48453	Ppp3cb	432	T	EESESVLTLKGLTPT	Heart	3.06452	-0.00298777	FALSE	FALSE	FALSE
P48453	Ppp3cb	432	T	EESESVLTLKGLTPT	Kidney	2.68496	-0.437168	FALSE	FALSE	FALSE
P48453	Ppp3cb	432	T	EESESVLTLKGLTPT	Liver	4.26094	1.3656	FALSE	FALSE	FALSE
P48453	Ppp3cb	432	T	EESESVLTLKGLTPT	Lung	2.50589	-0.642008	FALSE	FALSE	FALSE
P48453	Ppp3cb	432	T	EESESVLTLKGLTPT	Pancreas	2.39288	-0.771278	FALSE	FALSE	FALSE
P48453	Ppp3cb	432	T	EESESVLTLKGLTPT	Small_intestine	2.8021	-0.303172	FALSE	FALSE	FALSE
P48453	Ppp3cb	432	T	EESESVLTLKGLTPT	Spleen	3.9969	1.06356	FALSE	FALSE	FALSE
P48453	Ppp3cb	432	T	EESESVLTLKGLTPT	SubWAT	3.88653	0.937302	FALSE	FALSE	FALSE
P48453	Ppp3cb	432	T	EESESVLTLKGLTPT	Testes	2.30293	-0.874173	FALSE	FALSE	FALSE
P48453	Ppp3cb	472	S	EKAIRGFSPPHRICS	BAT	7.16483	0.101899	FALSE	TRUE	FALSE
P48453	Ppp3cb	472	S	EKAIRGFSPPHRICS	Brain	12.5701	2.37196	TRUE	TRUE	FALSE
P48453	Ppp3cb	472	S	EKAIRGFSPPHRICS	Gastrocnemius	7.68593	0.320742	FALSE	TRUE	FALSE
P48453	Ppp3cb	472	S	EKAIRGFSPPHRICS	Heart	6.65963	-0.11027	FALSE	TRUE	FALSE
P48453	Ppp3cb	472	S	EKAIRGFSPPHRICS	Kidney	7.29106	0.154908	FALSE	TRUE	FALSE
P48453	Ppp3cb	472	S	EKAIRGFSPPHRICS	Liver	5.51547	-0.590784	FALSE	TRUE	FALSE
P48453	Ppp3cb	472	S	EKAIRGFSPPHRICS	Lung	6.30981	-0.257184	FALSE	TRUE	FALSE
P48453	Ppp3cb	472	S	EKAIRGFSPPHRICS	Pancreas	6.18259	-0.310615	FALSE	TRUE	FALSE
P48453	Ppp3cb	472	S	EKAIRGFSPPHRICS	Small_intestine	6.85183	-0.0295553	FALSE	TRUE	FALSE
P48453	Ppp3cb	472	S	EKAIRGFSPPHRICS	Spleen	7.95377	0.433229	FALSE	TRUE	FALSE
P48453	Ppp3cb	472	S	EKAIRGFSPPHRICS	SubWAT	1.85853	-2.12659	TRUE	TRUE	FALSE
P48453	Ppp3cb	472	S	EKAIRGFSPPHRICS	Testes	7.02281	0.0422531	FALSE	TRUE	FALSE
P48453	Ppp3cb	479	S	SPPHRICSFEEAKGL	BAT	7.55074	-0.204564	FALSE	TRUE	FALSE
P48453	Ppp3cb	479	S	SPPHRICSFEEAKGL	Brain	12.0349	1.84061	FALSE	TRUE	FALSE
P48453	Ppp3cb	479	S	SPPHRICSFEEAKGL	Gastrocnemius	9.2006	0.54792	FALSE	TRUE	FALSE
P48453	Ppp3cb	479	S	SPPHRICSFEEAKGL	Heart	9.95684	0.89283	FALSE	TRUE	FALSE
P48453	Ppp3cb	479	S	SPPHRICSFEEAKGL	Kidney	6.74703	-0.571125	FALSE	TRUE	FALSE
P48453	Ppp3cb	479	S	SPPHRICSFEEAKGL	Liver	7.29882	-0.319462	FALSE	TRUE	FALSE
P48453	Ppp3cb	479	S	SPPHRICSFEEAKGL	Lung	6.09269	-0.869563	FALSE	TRUE	FALSE
P48453	Ppp3cb	479	S	SPPHRICSFEEAKGL	Pancreas	8.5007	0.228704	FALSE	TRUE	FALSE
P48453	Ppp3cb	479	S	SPPHRICSFEEAKGL	Small_intestine	8.15686	0.0718798	FALSE	TRUE	FALSE
P48453	Ppp3cb	479	S	SPPHRICSFEEAKGL	Spleen	9.36754	0.624058	FALSE	TRUE	FALSE
P48453	Ppp3cb	479	S	SPPHRICSFEEAKGL	SubWAT	7.90871	-0.0412975	FALSE	TRUE	FALSE
P48453	Ppp3cb	479	S	SPPHRICSFEEAKGL	Testes	3.17565	-2.19999	TRUE	TRUE	FALSE
P48455	Ppp3cc	2	S	______MSVRRPQFS	BAT	1.27665	-1.33216	FALSE	FALSE	FALSE
P48455	Ppp3cc	2	S	______MSVRRPQFS	Brain	8.73638	1.06376	FALSE	FALSE	FALSE
P48455	Ppp3cc	2	S	______MSVRRPQFS	Gastrocnemius	9.47153	1.29987	FALSE	FALSE	FALSE
P48455	Ppp3cc	2	S	______MSVRRPQFS	Heart	8.86208	1.10413	FALSE	FALSE	FALSE
P48455	Ppp3cc	2	S	______MSVRRPQFS	Kidney	3.13849	-0.734177	FALSE	FALSE	FALSE
P48455	Ppp3cc	2	S	______MSVRRPQFS	Liver	3.9079	-0.487057	FALSE	FALSE	FALSE
P48455	Ppp3cc	2	S	______MSVRRPQFS	Lung	4.88903	-0.171939	FALSE	FALSE	FALSE
P48455	Ppp3cc	2	S	______MSVRRPQFS	Pancreas	3.11852	-0.740592	FALSE	FALSE	FALSE
P48455	Ppp3cc	2	S	______MSVRRPQFS	Small_intestine	1.29731	-1.32553	FALSE	FALSE	FALSE
P48455	Ppp3cc	2	S	______MSVRRPQFS	Spleen	6.27595	0.273514	FALSE	FALSE	FALSE
P48455	Ppp3cc	2	S	______MSVRRPQFS	SubWAT	4.41055	-0.325616	FALSE	FALSE	FALSE
P48455	Ppp3cc	2	S	______MSVRRPQFS	Testes	9.70795	1.37581	FALSE	FALSE	FALSE
P48455	Ppp3cc	462	S	TIAHRIRSFEEARGL	BAT	2.66628	-0.900001	FALSE	TRUE	FALSE
P48455	Ppp3cc	462	S	TIAHRIRSFEEARGL	Brain	6.27987	1.16683	FALSE	TRUE	FALSE
P48455	Ppp3cc	462	S	TIAHRIRSFEEARGL	Gastrocnemius	5.56032	0.755273	FALSE	TRUE	FALSE
P48455	Ppp3cc	462	S	TIAHRIRSFEEARGL	Heart	7.23853	1.71514	FALSE	TRUE	FALSE
P48455	Ppp3cc	462	S	TIAHRIRSFEEARGL	Kidney	3.30393	-0.535289	FALSE	TRUE	FALSE
P48455	Ppp3cc	462	S	TIAHRIRSFEEARGL	Liver	2.71582	-0.871663	FALSE	TRUE	FALSE
P48455	Ppp3cc	462	S	TIAHRIRSFEEARGL	Lung	2.57755	-0.950748	FALSE	TRUE	FALSE
P48455	Ppp3cc	462	S	TIAHRIRSFEEARGL	Pancreas	4.19894	-0.0233777	FALSE	TRUE	FALSE
P48455	Ppp3cc	462	S	TIAHRIRSFEEARGL	Small_intestine	4.70258	0.26468	FALSE	TRUE	FALSE
P48455	Ppp3cc	462	S	TIAHRIRSFEEARGL	Spleen	2.26144	-1.13155	FALSE	TRUE	FALSE
P48455	Ppp3cc	462	S	TIAHRIRSFEEARGL	SubWAT	2.98904	-0.715391	FALSE	TRUE	FALSE
P48455	Ppp3cc	462	S	TIAHRIRSFEEARGL	Testes	6.38348	1.22609	FALSE	TRUE	FALSE
P48455	Ppp3cc	495	S	AGRMHSHSHPPHPQA	BAT	3.05034	-0.372879	FALSE	FALSE	FALSE
P48455	Ppp3cc	495	S	AGRMHSHSHPPHPQA	Brain	3.18431	-0.304633	FALSE	FALSE	FALSE
P48455	Ppp3cc	495	S	AGRMHSHSHPPHPQA	Gastrocnemius	6.5063	1.38762	FALSE	FALSE	FALSE
P48455	Ppp3cc	495	S	AGRMHSHSHPPHPQA	Heart	3.25021	-0.271062	FALSE	FALSE	FALSE
P48455	Ppp3cc	495	S	AGRMHSHSHPPHPQA	Kidney	1.64313	-1.08972	FALSE	FALSE	FALSE
P48455	Ppp3cc	495	S	AGRMHSHSHPPHPQA	Liver	2.72128	-0.540503	FALSE	FALSE	FALSE
P48455	Ppp3cc	495	S	AGRMHSHSHPPHPQA	Lung	3.87406	0.046733	FALSE	FALSE	FALSE
P48455	Ppp3cc	495	S	AGRMHSHSHPPHPQA	Pancreas	3.83308	0.0258596	FALSE	FALSE	FALSE
P48455	Ppp3cc	495	S	AGRMHSHSHPPHPQA	Small_intestine	1.93612	-0.940468	FALSE	FALSE	FALSE
P48455	Ppp3cc	495	S	AGRMHSHSHPPHPQA	Spleen	3.49959	-0.144026	FALSE	FALSE	FALSE
P48455	Ppp3cc	495	S	AGRMHSHSHPPHPQA	SubWAT	3.18429	-0.304644	FALSE	FALSE	FALSE
P48455	Ppp3cc	495	S	AGRMHSHSHPPHPQA	Testes	8.70513	2.50772	TRUE	FALSE	FALSE
P48455	Ppp3cc	503	S	HPPHPQASRRTDHGK	BAT	4.32017	1.20934	FALSE	FALSE	FALSE
P48455	Ppp3cc	503	S	HPPHPQASRRTDHGK	Brain	3.01857	0.137014	FALSE	FALSE	FALSE
P48455	Ppp3cc	503	S	HPPHPQASRRTDHGK	Gastrocnemius	2.85592	0.00301145	FALSE	FALSE	FALSE
P48455	Ppp3cc	503	S	HPPHPQASRRTDHGK	Heart	4.50127	1.35854	FALSE	FALSE	FALSE
P48455	Ppp3cc	503	S	HPPHPQASRRTDHGK	Kidney	3.02361	0.141164	FALSE	FALSE	FALSE
P48455	Ppp3cc	503	S	HPPHPQASRRTDHGK	Liver	2.94342	0.0750994	FALSE	FALSE	FALSE
P48455	Ppp3cc	503	S	HPPHPQASRRTDHGK	Lung	4.2685	1.16677	FALSE	FALSE	FALSE
P48455	Ppp3cc	503	S	HPPHPQASRRTDHGK	Pancreas	1.35549	-1.23313	FALSE	FALSE	FALSE
P48455	Ppp3cc	503	S	HPPHPQASRRTDHGK	Small_intestine	1.65854	-0.983457	FALSE	FALSE	FALSE
P48455	Ppp3cc	503	S	HPPHPQASRRTDHGK	Spleen	1.20253	-1.35914	FALSE	FALSE	FALSE
P48455	Ppp3cc	503	S	HPPHPQASRRTDHGK	SubWAT	3.69695	0.695899	FALSE	FALSE	FALSE
P48455	Ppp3cc	503	S	HPPHPQASRRTDHGK	Testes	1.38221	-1.21112	FALSE	FALSE	FALSE
P48543	Kcnj9	9	S	AQENAAFSPGSEEPP	BAT	1.54303	-0.575031	FALSE	FALSE	FALSE
P48543	Kcnj9	9	S	AQENAAFSPGSEEPP	Brain	13.4142	3.06333	TRUE	FALSE	FALSE
P48543	Kcnj9	9	S	AQENAAFSPGSEEPP	Gastrocnemius	0.854283	-0.786122	FALSE	FALSE	FALSE
P48543	Kcnj9	9	S	AQENAAFSPGSEEPP	Heart	3.49393	0.0228947	FALSE	FALSE	FALSE
P48543	Kcnj9	9	S	AQENAAFSPGSEEPP	Kidney	2.89756	-0.159883	FALSE	FALSE	FALSE
P48543	Kcnj9	9	S	AQENAAFSPGSEEPP	Liver	2.99057	-0.131376	FALSE	FALSE	FALSE
P48543	Kcnj9	9	S	AQENAAFSPGSEEPP	Lung	2.34649	-0.328779	FALSE	FALSE	FALSE
P48543	Kcnj9	9	S	AQENAAFSPGSEEPP	Pancreas	2.84451	-0.176143	FALSE	FALSE	FALSE
P48543	Kcnj9	9	S	AQENAAFSPGSEEPP	Small_intestine	2.39946	-0.312546	FALSE	FALSE	FALSE
P48543	Kcnj9	9	S	AQENAAFSPGSEEPP	Spleen	3.43583	0.00508891	FALSE	FALSE	FALSE
P48543	Kcnj9	9	S	AQENAAFSPGSEEPP	SubWAT	3.42178	0.000782354	FALSE	FALSE	FALSE
P48543	Kcnj9	9	S	AQENAAFSPGSEEPP	Testes	1.38906	-0.62222	FALSE	FALSE	FALSE
P48678	Lmna	3	T	_____METPSQRRAT	BAT	4.81054	-0.637883	FALSE	TRUE	FALSE
P48678	Lmna	3	T	_____METPSQRRAT	Brain	10.3303	1.61968	FALSE	TRUE	FALSE
P48678	Lmna	3	T	_____METPSQRRAT	Gastrocnemius	3.85715	-1.02782	FALSE	TRUE	FALSE
P48678	Lmna	3	T	_____METPSQRRAT	Heart	5.84947	-0.212964	FALSE	TRUE	FALSE
P48678	Lmna	3	T	_____METPSQRRAT	Kidney	6.09734	-0.11159	FALSE	TRUE	FALSE
P48678	Lmna	3	T	_____METPSQRRAT	Liver	6.00591	-0.148985	FALSE	TRUE	FALSE
P48678	Lmna	3	T	_____METPSQRRAT	Lung	10.2013	1.5669	FALSE	TRUE	FALSE
P48678	Lmna	3	T	_____METPSQRRAT	Pancreas	8.8279	1.0052	FALSE	TRUE	FALSE
P48678	Lmna	3	T	_____METPSQRRAT	Small_intestine	5.56145	-0.330765	FALSE	TRUE	FALSE
P48678	Lmna	3	T	_____METPSQRRAT	Spleen	7.17049	0.327326	FALSE	TRUE	FALSE
P48678	Lmna	3	T	_____METPSQRRAT	SubWAT	5.6382	-0.299375	FALSE	TRUE	FALSE
P48678	Lmna	3	T	_____METPSQRRAT	Testes	2.09206	-1.74973	FALSE	TRUE	FALSE
P48678	Lmna	5	S	___METPSQRRATRS	BAT	2.91457	-0.323387	FALSE	TRUE	FALSE
P48678	Lmna	5	S	___METPSQRRATRS	Brain	2.57989	-0.446138	FALSE	TRUE	FALSE
P48678	Lmna	5	S	___METPSQRRATRS	Gastrocnemius	2.00597	-0.656644	FALSE	TRUE	FALSE
P48678	Lmna	5	S	___METPSQRRATRS	Heart	3.2126	-0.214074	FALSE	TRUE	FALSE
P48678	Lmna	5	S	___METPSQRRATRS	Kidney	2.32848	-0.538353	FALSE	TRUE	FALSE
P48678	Lmna	5	S	___METPSQRRATRS	Liver	2.3381	-0.534823	FALSE	TRUE	FALSE
P48678	Lmna	5	S	___METPSQRRATRS	Lung	7.34593	1.30195	FALSE	TRUE	FALSE
P48678	Lmna	5	S	___METPSQRRATRS	Pancreas	9.65239	2.14792	TRUE	TRUE	FALSE
P48678	Lmna	5	S	___METPSQRRATRS	Small_intestine	6.40079	0.955292	FALSE	TRUE	FALSE
P48678	Lmna	5	S	___METPSQRRATRS	Spleen	1.08046	-0.9961	FALSE	TRUE	FALSE
P48678	Lmna	5	S	___METPSQRRATRS	SubWAT	4.94934	0.42293	FALSE	TRUE	FALSE
P48678	Lmna	5	S	___METPSQRRATRS	Testes	0.746544	-1.11858	FALSE	TRUE	FALSE
P48678	Lmna	12	S	SQRRATRSGAQASST	BAT	8.65804	0.291899	FALSE	TRUE	FALSE
P48678	Lmna	12	S	SQRRATRSGAQASST	Brain	7.65844	-0.560474	FALSE	TRUE	FALSE
P48678	Lmna	12	S	SQRRATRSGAQASST	Gastrocnemius	7.30662	-0.860482	FALSE	TRUE	FALSE
P48678	Lmna	12	S	SQRRATRSGAQASST	Heart	9.49954	1.00946	FALSE	TRUE	FALSE
P48678	Lmna	12	S	SQRRATRSGAQASST	Kidney	8.44599	0.11108	FALSE	TRUE	FALSE
P48678	Lmna	12	S	SQRRATRSGAQASST	Liver	7.13602	-1.00595	FALSE	TRUE	FALSE
P48678	Lmna	12	S	SQRRATRSGAQASST	Lung	9.72323	1.2002	FALSE	TRUE	FALSE
P48678	Lmna	12	S	SQRRATRSGAQASST	Pancreas	8.78099	0.396741	FALSE	TRUE	FALSE
P48678	Lmna	12	S	SQRRATRSGAQASST	Small_intestine	8.46351	0.12602	FALSE	TRUE	FALSE
P48678	Lmna	12	S	SQRRATRSGAQASST	Spleen	8.77145	0.388604	FALSE	TRUE	FALSE
P48678	Lmna	12	S	SQRRATRSGAQASST	SubWAT	9.60838	1.10227	FALSE	TRUE	FALSE
P48678	Lmna	12	S	SQRRATRSGAQASST	Testes	5.73648	-2.19936	TRUE	TRUE	FALSE
P48678	Lmna	17	S	TRSGAQASSTPLSPT	BAT	9.17364	0.189519	FALSE	TRUE	FALSE
P48678	Lmna	17	S	TRSGAQASSTPLSPT	Brain	6.17178	-1.99528	FALSE	TRUE	FALSE
P48678	Lmna	17	S	TRSGAQASSTPLSPT	Gastrocnemius	9.13507	0.161443	FALSE	TRUE	FALSE
P48678	Lmna	17	S	TRSGAQASSTPLSPT	Heart	9.95864	0.760855	FALSE	TRUE	FALSE
P48678	Lmna	17	S	TRSGAQASSTPLSPT	Kidney	7.8172	-0.797721	FALSE	TRUE	FALSE
P48678	Lmna	17	S	TRSGAQASSTPLSPT	Liver	7.72405	-0.865512	FALSE	TRUE	FALSE
P48678	Lmna	17	S	TRSGAQASSTPLSPT	Lung	10.3311	1.0319	FALSE	TRUE	FALSE
P48678	Lmna	17	S	TRSGAQASSTPLSPT	Pancreas	8.96583	0.0382744	FALSE	TRUE	FALSE
P48678	Lmna	17	S	TRSGAQASSTPLSPT	Small_intestine	8.72259	-0.138765	FALSE	TRUE	FALSE
P48678	Lmna	17	S	TRSGAQASSTPLSPT	Spleen	9.66534	0.547388	FALSE	TRUE	FALSE
P48678	Lmna	17	S	TRSGAQASSTPLSPT	SubWAT	11.34	1.76625	FALSE	TRUE	FALSE
P48678	Lmna	17	S	TRSGAQASSTPLSPT	Testes	7.95372	-0.698356	FALSE	TRUE	FALSE
P48678	Lmna	18	S	RSGAQASSTPLSPTR	BAT	3.76238	-0.457502	FALSE	TRUE	FALSE
P48678	Lmna	18	S	RSGAQASSTPLSPTR	Brain	4.28874	-0.113601	FALSE	TRUE	FALSE
P48678	Lmna	18	S	RSGAQASSTPLSPTR	Gastrocnemius	3.20942	-0.818782	FALSE	TRUE	FALSE
P48678	Lmna	18	S	RSGAQASSTPLSPTR	Heart	3.53664	-0.604991	FALSE	TRUE	FALSE
P48678	Lmna	18	S	RSGAQASSTPLSPTR	Kidney	6.48015	1.31817	FALSE	TRUE	FALSE
P48678	Lmna	18	S	RSGAQASSTPLSPTR	Liver	3.11538	-0.880226	FALSE	TRUE	FALSE
P48678	Lmna	18	S	RSGAQASSTPLSPTR	Lung	7.3294	1.87303	FALSE	TRUE	FALSE
P48678	Lmna	18	S	RSGAQASSTPLSPTR	Pancreas	4.73682	0.179151	FALSE	TRUE	FALSE
P48678	Lmna	18	S	RSGAQASSTPLSPTR	Small_intestine	6.38627	1.25683	FALSE	TRUE	FALSE
P48678	Lmna	18	S	RSGAQASSTPLSPTR	Spleen	2.26809	-1.4338	FALSE	TRUE	FALSE
P48678	Lmna	18	S	RSGAQASSTPLSPTR	SubWAT	4.16374	-0.195273	FALSE	TRUE	FALSE
P48678	Lmna	18	S	RSGAQASSTPLSPTR	Testes	4.27436	-0.122998	FALSE	TRUE	FALSE
P48678	Lmna	19	T	SGAQASSTPLSPTRI	BAT	8.55057	0.948782	FALSE	TRUE	FALSE
P48678	Lmna	19	T	SGAQASSTPLSPTRI	Brain	7.844	0.118633	FALSE	TRUE	FALSE
P48678	Lmna	19	T	SGAQASSTPLSPTRI	Gastrocnemius	7.07831	-0.780986	FALSE	TRUE	FALSE
P48678	Lmna	19	T	SGAQASSTPLSPTRI	Heart	8.24925	0.59476	FALSE	TRUE	FALSE
P48678	Lmna	19	T	SGAQASSTPLSPTRI	Kidney	7.42919	-0.368727	FALSE	TRUE	FALSE
P48678	Lmna	19	T	SGAQASSTPLSPTRI	Liver	7.88051	0.161524	FALSE	TRUE	FALSE
P48678	Lmna	19	T	SGAQASSTPLSPTRI	Lung	8.65157	1.06745	FALSE	TRUE	FALSE
P48678	Lmna	19	T	SGAQASSTPLSPTRI	Pancreas	7.55961	-0.215502	FALSE	TRUE	FALSE
P48678	Lmna	19	T	SGAQASSTPLSPTRI	Small_intestine	7.20699	-0.629791	FALSE	TRUE	FALSE
P48678	Lmna	19	T	SGAQASSTPLSPTRI	Spleen	7.62068	-0.14375	FALSE	TRUE	FALSE
P48678	Lmna	19	T	SGAQASSTPLSPTRI	SubWAT	9.02353	1.50447	FALSE	TRUE	FALSE
P48678	Lmna	19	T	SGAQASSTPLSPTRI	Testes	5.82214	-2.25686	TRUE	TRUE	FALSE
P48678	Lmna	22	S	QASSTPLSPTRITRL	BAT	12.0037	0.560615	FALSE	TRUE	FALSE
P48678	Lmna	22	S	QASSTPLSPTRITRL	Brain	10.9354	-0.260232	FALSE	TRUE	FALSE
P48678	Lmna	22	S	QASSTPLSPTRITRL	Gastrocnemius	10.4142	-0.660713	FALSE	TRUE	FALSE
P48678	Lmna	22	S	QASSTPLSPTRITRL	Heart	11.9437	0.514508	FALSE	TRUE	FALSE
P48678	Lmna	22	S	QASSTPLSPTRITRL	Kidney	10.736	-0.413505	FALSE	TRUE	FALSE
P48678	Lmna	22	S	QASSTPLSPTRITRL	Liver	11.9498	0.519169	FALSE	TRUE	FALSE
P48678	Lmna	22	S	QASSTPLSPTRITRL	Lung	11.9368	0.509166	FALSE	TRUE	FALSE
P48678	Lmna	22	S	QASSTPLSPTRITRL	Pancreas	11.3755	0.0779186	FALSE	TRUE	FALSE
P48678	Lmna	22	S	QASSTPLSPTRITRL	Small_intestine	10.5783	-0.534644	FALSE	TRUE	FALSE
P48678	Lmna	22	S	QASSTPLSPTRITRL	Spleen	12.3237	0.80648	FALSE	TRUE	FALSE
P48678	Lmna	22	S	QASSTPLSPTRITRL	SubWAT	13.0913	1.39623	FALSE	TRUE	FALSE
P48678	Lmna	22	S	QASSTPLSPTRITRL	Testes	8.00096	-2.51499	TRUE	TRUE	FALSE
P48678	Lmna	51	S	VYIDRVRSLETENAG	BAT	6.50984	1.46424	FALSE	TRUE	FALSE
P48678	Lmna	51	S	VYIDRVRSLETENAG	Brain	5.17295	-0.210657	FALSE	TRUE	FALSE
P48678	Lmna	51	S	VYIDRVRSLETENAG	Gastrocnemius	4.54665	-0.995317	FALSE	TRUE	FALSE
P48678	Lmna	51	S	VYIDRVRSLETENAG	Heart	6.77482	1.79622	FALSE	TRUE	FALSE
P48678	Lmna	51	S	VYIDRVRSLETENAG	Kidney	5.23916	-0.127714	FALSE	TRUE	FALSE
P48678	Lmna	51	S	VYIDRVRSLETENAG	Liver	4.96766	-0.467861	FALSE	TRUE	FALSE
P48678	Lmna	51	S	VYIDRVRSLETENAG	Lung	5.4863	0.181912	FALSE	TRUE	FALSE
P48678	Lmna	51	S	VYIDRVRSLETENAG	Pancreas	5.17166	-0.212271	FALSE	TRUE	FALSE
P48678	Lmna	51	S	VYIDRVRSLETENAG	Small_intestine	5.05846	-0.354092	FALSE	TRUE	FALSE
P48678	Lmna	51	S	VYIDRVRSLETENAG	Spleen	3.78998	-1.94329	FALSE	TRUE	FALSE
P48678	Lmna	51	S	VYIDRVRSLETENAG	SubWAT	5.71312	0.466081	FALSE	TRUE	FALSE
P48678	Lmna	51	S	VYIDRVRSLETENAG	Testes	5.66256	0.402746	FALSE	TRUE	FALSE
P48678	Lmna	66	S	LRLRITESEEVVSRE	BAT	7.42606	0.373956	FALSE	TRUE	FALSE
P48678	Lmna	66	S	LRLRITESEEVVSRE	Brain	2.04031	-1.83464	FALSE	TRUE	FALSE
P48678	Lmna	66	S	LRLRITESEEVVSRE	Gastrocnemius	6.73011	0.0885622	FALSE	TRUE	FALSE
P48678	Lmna	66	S	LRLRITESEEVVSRE	Heart	3.51318	-1.23064	FALSE	TRUE	FALSE
P48678	Lmna	66	S	LRLRITESEEVVSRE	Kidney	7.25732	0.30476	FALSE	TRUE	FALSE
P48678	Lmna	66	S	LRLRITESEEVVSRE	Liver	7.22886	0.29309	FALSE	TRUE	FALSE
P48678	Lmna	66	S	LRLRITESEEVVSRE	Lung	9.74492	1.32488	FALSE	TRUE	FALSE
P48678	Lmna	66	S	LRLRITESEEVVSRE	Pancreas	4.41074	-0.86257	FALSE	TRUE	FALSE
P48678	Lmna	66	S	LRLRITESEEVVSRE	Small_intestine	9.00522	1.02154	FALSE	TRUE	FALSE
P48678	Lmna	66	S	LRLRITESEEVVSRE	Spleen	6.38212	-0.0541437	FALSE	TRUE	FALSE
P48678	Lmna	66	S	LRLRITESEEVVSRE	SubWAT	9.70346	1.30788	FALSE	TRUE	FALSE
P48678	Lmna	66	S	LRLRITESEEVVSRE	Testes	4.7275	-0.73267	FALSE	TRUE	FALSE
P48678	Lmna	71	S	TESEEVVSREVSGIK	BAT	3.38455	0.120762	FALSE	TRUE	FALSE
P48678	Lmna	71	S	TESEEVVSREVSGIK	Brain	1.97741	-0.874275	FALSE	TRUE	FALSE
P48678	Lmna	71	S	TESEEVVSREVSGIK	Gastrocnemius	4.5964	0.977704	FALSE	TRUE	FALSE
P48678	Lmna	71	S	TESEEVVSREVSGIK	Heart	4.14729	0.660123	FALSE	TRUE	FALSE
P48678	Lmna	71	S	TESEEVVSREVSGIK	Kidney	3.49822	0.201139	FALSE	TRUE	FALSE
P48678	Lmna	71	S	TESEEVVSREVSGIK	Liver	3.10514	-0.0768214	FALSE	TRUE	FALSE
P48678	Lmna	71	S	TESEEVVSREVSGIK	Lung	4.0455	0.588145	FALSE	TRUE	FALSE
P48678	Lmna	71	S	TESEEVVSREVSGIK	Pancreas	0.790836	-1.71334	FALSE	TRUE	FALSE
P48678	Lmna	71	S	TESEEVVSREVSGIK	Small_intestine	3.71841	0.356849	FALSE	TRUE	FALSE
P48678	Lmna	71	S	TESEEVVSREVSGIK	Spleen	5.28379	1.46378	FALSE	TRUE	FALSE
P48678	Lmna	71	S	TESEEVVSREVSGIK	SubWAT	0.674866	-1.79535	FALSE	TRUE	FALSE
P48678	Lmna	71	S	TESEEVVSREVSGIK	Testes	3.34286	0.0912848	FALSE	TRUE	FALSE
P48678	Lmna	75	S	EVVSREVSGIKAAYE	BAT	2.81481	-0.691246	FALSE	FALSE	FALSE
P48678	Lmna	75	S	EVVSREVSGIKAAYE	Brain	3.34518	-0.464849	FALSE	FALSE	FALSE
P48678	Lmna	75	S	EVVSREVSGIKAAYE	Gastrocnemius	4.55713	0.0524814	FALSE	FALSE	FALSE
P48678	Lmna	75	S	EVVSREVSGIKAAYE	Heart	3.37354	-0.452746	FALSE	FALSE	FALSE
P48678	Lmna	75	S	EVVSREVSGIKAAYE	Kidney	5.31466	0.375844	FALSE	FALSE	FALSE
P48678	Lmna	75	S	EVVSREVSGIKAAYE	Liver	2.07801	-1.00576	FALSE	FALSE	FALSE
P48678	Lmna	75	S	EVVSREVSGIKAAYE	Lung	6.6208	0.933383	FALSE	FALSE	FALSE
P48678	Lmna	75	S	EVVSREVSGIKAAYE	Pancreas	3.29258	-0.487302	FALSE	FALSE	FALSE
P48678	Lmna	75	S	EVVSREVSGIKAAYE	Small_intestine	3.13377	-0.555093	FALSE	FALSE	FALSE
P48678	Lmna	75	S	EVVSREVSGIKAAYE	Spleen	4.04945	-0.164228	FALSE	FALSE	FALSE
P48678	Lmna	75	S	EVVSREVSGIKAAYE	SubWAT	10.8202	2.72595	TRUE	FALSE	FALSE
P48678	Lmna	75	S	EVVSREVSGIKAAYE	Testes	3.81001	-0.266435	FALSE	FALSE	FALSE
P48678	Lmna	94	S	DARKTLDSVAKERAR	BAT	5.66279	0.699171	FALSE	TRUE	FALSE
P48678	Lmna	94	S	DARKTLDSVAKERAR	Brain	3.84906	-0.216813	FALSE	TRUE	FALSE
P48678	Lmna	94	S	DARKTLDSVAKERAR	Gastrocnemius	6.81091	1.279	FALSE	TRUE	FALSE
P48678	Lmna	94	S	DARKTLDSVAKERAR	Heart	8.78592	2.27643	TRUE	TRUE	FALSE
P48678	Lmna	94	S	DARKTLDSVAKERAR	Kidney	3.02551	-0.632728	FALSE	TRUE	FALSE
P48678	Lmna	94	S	DARKTLDSVAKERAR	Liver	4.05922	-0.110675	FALSE	TRUE	FALSE
P48678	Lmna	94	S	DARKTLDSVAKERAR	Lung	4.18962	-0.0448229	FALSE	TRUE	FALSE
P48678	Lmna	94	S	DARKTLDSVAKERAR	Pancreas	3.41412	-0.436469	FALSE	TRUE	FALSE
P48678	Lmna	94	S	DARKTLDSVAKERAR	Small_intestine	4.05947	-0.110552	FALSE	TRUE	FALSE
P48678	Lmna	94	S	DARKTLDSVAKERAR	Spleen	3.57552	-0.35496	FALSE	TRUE	FALSE
P48678	Lmna	94	S	DARKTLDSVAKERAR	SubWAT	1.41688	-1.44513	FALSE	TRUE	FALSE
P48678	Lmna	94	S	DARKTLDSVAKERAR	Testes	2.49142	-0.902457	FALSE	TRUE	FALSE
P48678	Lmna	107	S	ARLQLELSKVREEFK	BAT	7.94407	0.322956	FALSE	TRUE	FALSE
P48678	Lmna	107	S	ARLQLELSKVREEFK	Brain	9.51541	1.03523	FALSE	TRUE	FALSE
P48678	Lmna	107	S	ARLQLELSKVREEFK	Gastrocnemius	7.98747	0.34263	FALSE	TRUE	FALSE
P48678	Lmna	107	S	ARLQLELSKVREEFK	Heart	2.84743	-1.98729	FALSE	TRUE	FALSE
P48678	Lmna	107	S	ARLQLELSKVREEFK	Kidney	8.72454	0.676735	FALSE	TRUE	FALSE
P48678	Lmna	107	S	ARLQLELSKVREEFK	Liver	8.21456	0.445569	FALSE	TRUE	FALSE
P48678	Lmna	107	S	ARLQLELSKVREEFK	Lung	8.72095	0.675108	FALSE	TRUE	FALSE
P48678	Lmna	107	S	ARLQLELSKVREEFK	Pancreas	3.69516	-1.60302	FALSE	TRUE	FALSE
P48678	Lmna	107	S	ARLQLELSKVREEFK	Small_intestine	8.63137	0.634503	FALSE	TRUE	FALSE
P48678	Lmna	107	S	ARLQLELSKVREEFK	Spleen	5.08916	-0.971135	FALSE	TRUE	FALSE
P48678	Lmna	107	S	ARLQLELSKVREEFK	SubWAT	8.95026	0.779051	FALSE	TRUE	FALSE
P48678	Lmna	107	S	ARLQLELSKVREEFK	Testes	6.45871	-0.350336	FALSE	TRUE	FALSE
P48678	Lmna	143	S	DLEALLNSKEAALST	BAT	9.20836	1.40338	FALSE	FALSE	FALSE
P48678	Lmna	143	S	DLEALLNSKEAALST	Brain	2.88702	-1.16015	FALSE	FALSE	FALSE
P48678	Lmna	143	S	DLEALLNSKEAALST	Gastrocnemius	8.05481	0.935578	FALSE	FALSE	FALSE
P48678	Lmna	143	S	DLEALLNSKEAALST	Heart	8.44916	1.0955	FALSE	FALSE	FALSE
P48678	Lmna	143	S	DLEALLNSKEAALST	Kidney	3.38212	-0.959369	FALSE	FALSE	FALSE
P48678	Lmna	143	S	DLEALLNSKEAALST	Liver	3.53982	-0.895418	FALSE	FALSE	FALSE
P48678	Lmna	143	S	DLEALLNSKEAALST	Lung	7.529	0.722344	FALSE	FALSE	FALSE
P48678	Lmna	143	S	DLEALLNSKEAALST	Pancreas	5.75093	0.00127096	FALSE	FALSE	FALSE
P48678	Lmna	143	S	DLEALLNSKEAALST	Small_intestine	6.53107	0.317645	FALSE	FALSE	FALSE
P48678	Lmna	143	S	DLEALLNSKEAALST	Spleen	3.20272	-1.03212	FALSE	FALSE	FALSE
P48678	Lmna	143	S	DLEALLNSKEAALST	SubWAT	7.75033	0.8121	FALSE	FALSE	FALSE
P48678	Lmna	143	S	DLEALLNSKEAALST	Testes	2.68824	-1.24077	FALSE	FALSE	FALSE
P48678	Lmna	149	S	NSKEAALSTALSEKR	BAT	2.41772	-0.705972	FALSE	FALSE	FALSE
P48678	Lmna	149	S	NSKEAALSTALSEKR	Brain	3.20018	-0.141294	FALSE	FALSE	FALSE
P48678	Lmna	149	S	NSKEAALSTALSEKR	Gastrocnemius	3.58641	0.13744	FALSE	FALSE	FALSE
P48678	Lmna	149	S	NSKEAALSTALSEKR	Heart	4.11112	0.516104	FALSE	FALSE	FALSE
P48678	Lmna	149	S	NSKEAALSTALSEKR	Kidney	3.25084	-0.104737	FALSE	FALSE	FALSE
P48678	Lmna	149	S	NSKEAALSTALSEKR	Liver	2.87761	-0.374086	FALSE	FALSE	FALSE
P48678	Lmna	149	S	NSKEAALSTALSEKR	Lung	2.8774	-0.374236	FALSE	FALSE	FALSE
P48678	Lmna	149	S	NSKEAALSTALSEKR	Pancreas	3.5845	0.136061	FALSE	FALSE	FALSE
P48678	Lmna	149	S	NSKEAALSTALSEKR	Small_intestine	6.01193	1.88787	FALSE	FALSE	FALSE
P48678	Lmna	149	S	NSKEAALSTALSEKR	Spleen	3.8026	0.293455	FALSE	FALSE	FALSE
P48678	Lmna	149	S	NSKEAALSTALSEKR	SubWAT	0.232545	-2.28296	TRUE	FALSE	FALSE
P48678	Lmna	149	S	NSKEAALSTALSEKR	Testes	4.79875	1.01235	FALSE	FALSE	FALSE
P48678	Lmna	153	S	AALSTALSEKRTLEG	BAT	8.12945	1.22633	FALSE	FALSE	FALSE
P48678	Lmna	153	S	AALSTALSEKRTLEG	Brain	3.17067	-0.884133	FALSE	FALSE	FALSE
P48678	Lmna	153	S	AALSTALSEKRTLEG	Gastrocnemius	2.94994	-0.978078	FALSE	FALSE	FALSE
P48678	Lmna	153	S	AALSTALSEKRTLEG	Heart	8.8584	1.53658	FALSE	FALSE	FALSE
P48678	Lmna	153	S	AALSTALSEKRTLEG	Kidney	2.38415	-1.21888	FALSE	FALSE	FALSE
P48678	Lmna	153	S	AALSTALSEKRTLEG	Liver	2.42604	-1.20105	FALSE	FALSE	FALSE
P48678	Lmna	153	S	AALSTALSEKRTLEG	Lung	7.51455	0.96463	FALSE	FALSE	FALSE
P48678	Lmna	153	S	AALSTALSEKRTLEG	Pancreas	4.15185	-0.46654	FALSE	FALSE	FALSE
P48678	Lmna	153	S	AALSTALSEKRTLEG	Small_intestine	6.8968	0.701713	FALSE	FALSE	FALSE
P48678	Lmna	153	S	AALSTALSEKRTLEG	Spleen	3.96524	-0.545965	FALSE	FALSE	FALSE
P48678	Lmna	153	S	AALSTALSEKRTLEG	SubWAT	6.91971	0.711466	FALSE	FALSE	FALSE
P48678	Lmna	153	S	AALSTALSEKRTLEG	Testes	5.6097	0.153923	FALSE	FALSE	FALSE
P48678	Lmna	157	T	TALSEKRTLEGELHD	BAT	3.39044	-0.0385643	FALSE	FALSE	FALSE
P48678	Lmna	157	T	TALSEKRTLEGELHD	Brain	0.332303	-2.10498	TRUE	FALSE	FALSE
P48678	Lmna	157	T	TALSEKRTLEGELHD	Gastrocnemius	4.84113	0.941679	FALSE	FALSE	FALSE
P48678	Lmna	157	T	TALSEKRTLEGELHD	Heart	5.85451	1.62643	FALSE	FALSE	FALSE
P48678	Lmna	157	T	TALSEKRTLEGELHD	Kidney	4.26426	0.551882	FALSE	FALSE	FALSE
P48678	Lmna	157	T	TALSEKRTLEGELHD	Liver	2.9572	-0.331311	FALSE	FALSE	FALSE
P48678	Lmna	157	T	TALSEKRTLEGELHD	Lung	4.61851	0.791258	FALSE	FALSE	FALSE
P48678	Lmna	157	T	TALSEKRTLEGELHD	Pancreas	4.29228	0.57082	FALSE	FALSE	FALSE
P48678	Lmna	157	T	TALSEKRTLEGELHD	Small_intestine	2.03014	-0.957734	FALSE	FALSE	FALSE
P48678	Lmna	157	T	TALSEKRTLEGELHD	Spleen	2.28983	-0.782253	FALSE	FALSE	FALSE
P48678	Lmna	157	T	TALSEKRTLEGELHD	SubWAT	3.58791	0.0948683	FALSE	FALSE	FALSE
P48678	Lmna	157	T	TALSEKRTLEGELHD	Testes	2.91163	-0.362098	FALSE	FALSE	FALSE
P48678	Lmna	211	Y	LDFQKNIYSEELRET	BAT	2.3926	-0.628319	FALSE	FALSE	FALSE
P48678	Lmna	211	Y	LDFQKNIYSEELRET	Brain	2.02809	-0.856745	FALSE	FALSE	FALSE
P48678	Lmna	211	Y	LDFQKNIYSEELRET	Gastrocnemius	3.38409	-0.00700208	FALSE	FALSE	FALSE
P48678	Lmna	211	Y	LDFQKNIYSEELRET	Heart	4.85653	0.915706	FALSE	FALSE	FALSE
P48678	Lmna	211	Y	LDFQKNIYSEELRET	Kidney	3.14881	-0.154439	FALSE	FALSE	FALSE
P48678	Lmna	211	Y	LDFQKNIYSEELRET	Liver	3.11462	-0.175864	FALSE	FALSE	FALSE
P48678	Lmna	211	Y	LDFQKNIYSEELRET	Lung	3.45482	0.0373209	FALSE	FALSE	FALSE
P48678	Lmna	211	Y	LDFQKNIYSEELRET	Pancreas	2.3691	-0.643045	FALSE	FALSE	FALSE
P48678	Lmna	211	Y	LDFQKNIYSEELRET	Small_intestine	2.15448	-0.777542	FALSE	FALSE	FALSE
P48678	Lmna	211	Y	LDFQKNIYSEELRET	Spleen	2.25506	-0.714511	FALSE	FALSE	FALSE
P48678	Lmna	211	Y	LDFQKNIYSEELRET	SubWAT	3.85949	0.290913	FALSE	FALSE	FALSE
P48678	Lmna	211	Y	LDFQKNIYSEELRET	Testes	7.72545	2.71353	TRUE	FALSE	FALSE
P48678	Lmna	212	S	DFQKNIYSEELRETK	BAT	3.78296	-0.719421	FALSE	TRUE	FALSE
P48678	Lmna	212	S	DFQKNIYSEELRETK	Brain	3.99497	-0.64639	FALSE	TRUE	FALSE
P48678	Lmna	212	S	DFQKNIYSEELRETK	Gastrocnemius	8.1139	0.772433	FALSE	TRUE	FALSE
P48678	Lmna	212	S	DFQKNIYSEELRETK	Heart	4.11168	-0.606189	FALSE	TRUE	FALSE
P48678	Lmna	212	S	DFQKNIYSEELRETK	Kidney	3.67535	-0.756487	FALSE	TRUE	FALSE
P48678	Lmna	212	S	DFQKNIYSEELRETK	Liver	2.06723	-1.31043	FALSE	TRUE	FALSE
P48678	Lmna	212	S	DFQKNIYSEELRETK	Lung	10.3878	1.55572	FALSE	TRUE	FALSE
P48678	Lmna	212	S	DFQKNIYSEELRETK	Pancreas	4.83009	-0.358723	FALSE	TRUE	FALSE
P48678	Lmna	212	S	DFQKNIYSEELRETK	Small_intestine	8.9992	1.07739	FALSE	TRUE	FALSE
P48678	Lmna	212	S	DFQKNIYSEELRETK	Spleen	9.28594	1.17616	FALSE	TRUE	FALSE
P48678	Lmna	212	S	DFQKNIYSEELRETK	SubWAT	8.28158	0.830194	FALSE	TRUE	FALSE
P48678	Lmna	212	S	DFQKNIYSEELRETK	Testes	2.92704	-1.01425	FALSE	TRUE	FALSE
P48678	Lmna	277	S	KLDNARQSAERNSNL	BAT	7.34668	0.749407	FALSE	TRUE	FALSE
P48678	Lmna	277	S	KLDNARQSAERNSNL	Brain	5.84917	-0.702127	FALSE	TRUE	FALSE
P48678	Lmna	277	S	KLDNARQSAERNSNL	Gastrocnemius	6.11555	-0.443924	FALSE	TRUE	FALSE
P48678	Lmna	277	S	KLDNARQSAERNSNL	Heart	7.94817	1.33243	FALSE	TRUE	FALSE
P48678	Lmna	277	S	KLDNARQSAERNSNL	Kidney	6.9428	0.357929	FALSE	TRUE	FALSE
P48678	Lmna	277	S	KLDNARQSAERNSNL	Liver	6.5168	-0.0549933	FALSE	TRUE	FALSE
P48678	Lmna	277	S	KLDNARQSAERNSNL	Lung	7.53862	0.935456	FALSE	TRUE	FALSE
P48678	Lmna	277	S	KLDNARQSAERNSNL	Pancreas	6.17837	-0.383038	FALSE	TRUE	FALSE
P48678	Lmna	277	S	KLDNARQSAERNSNL	Small_intestine	6.35856	-0.208372	FALSE	TRUE	FALSE
P48678	Lmna	277	S	KLDNARQSAERNSNL	Spleen	6.00564	-0.550457	FALSE	TRUE	FALSE
P48678	Lmna	277	S	KLDNARQSAERNSNL	SubWAT	7.81909	1.20732	FALSE	TRUE	FALSE
P48678	Lmna	277	S	KLDNARQSAERNSNL	Testes	4.26297	-2.23964	TRUE	TRUE	FALSE
P48678	Lmna	282	S	RQSAERNSNLVGAAH	BAT	3.59484	0.0973223	FALSE	TRUE	FALSE
P48678	Lmna	282	S	RQSAERNSNLVGAAH	Brain	2.58381	-0.716793	FALSE	TRUE	FALSE
P48678	Lmna	282	S	RQSAERNSNLVGAAH	Gastrocnemius	4.50484	0.83009	FALSE	TRUE	FALSE
P48678	Lmna	282	S	RQSAERNSNLVGAAH	Heart	3.73976	0.214018	FALSE	TRUE	FALSE
P48678	Lmna	282	S	RQSAERNSNLVGAAH	Kidney	1.29108	-1.75775	FALSE	TRUE	FALSE
P48678	Lmna	282	S	RQSAERNSNLVGAAH	Liver	2.47062	-0.807937	FALSE	TRUE	FALSE
P48678	Lmna	282	S	RQSAERNSNLVGAAH	Lung	5.20588	1.3946	FALSE	TRUE	FALSE
P48678	Lmna	282	S	RQSAERNSNLVGAAH	Pancreas	2.67134	-0.646311	FALSE	TRUE	FALSE
P48678	Lmna	282	S	RQSAERNSNLVGAAH	Small_intestine	4.39672	0.743032	FALSE	TRUE	FALSE
P48678	Lmna	282	S	RQSAERNSNLVGAAH	Spleen	5.29549	1.46675	FALSE	TRUE	FALSE
P48678	Lmna	282	S	RQSAERNSNLVGAAH	SubWAT	2.28668	-0.956051	FALSE	TRUE	FALSE
P48678	Lmna	282	S	RQSAERNSNLVGAAH	Testes	3.64663	0.139029	FALSE	TRUE	FALSE
P48678	Lmna	301	S	QSRIRIDSLSAQLSQ	BAT	11.462	0.791943	FALSE	TRUE	FALSE
P48678	Lmna	301	S	QSRIRIDSLSAQLSQ	Brain	8.33858	-0.852928	FALSE	TRUE	FALSE
P48678	Lmna	301	S	QSRIRIDSLSAQLSQ	Gastrocnemius	10.012	0.0283259	FALSE	TRUE	FALSE
P48678	Lmna	301	S	QSRIRIDSLSAQLSQ	Heart	11.1403	0.622572	FALSE	TRUE	FALSE
P48678	Lmna	301	S	QSRIRIDSLSAQLSQ	Kidney	10.0484	0.0475246	FALSE	TRUE	FALSE
P48678	Lmna	301	S	QSRIRIDSLSAQLSQ	Liver	9.78876	-0.0892192	FALSE	TRUE	FALSE
P48678	Lmna	301	S	QSRIRIDSLSAQLSQ	Lung	11.3418	0.728687	FALSE	TRUE	FALSE
P48678	Lmna	301	S	QSRIRIDSLSAQLSQ	Pancreas	10.3524	0.207624	FALSE	TRUE	FALSE
P48678	Lmna	301	S	QSRIRIDSLSAQLSQ	Small_intestine	11.1419	0.623413	FALSE	TRUE	FALSE
P48678	Lmna	301	S	QSRIRIDSLSAQLSQ	Spleen	9.45286	-0.266116	FALSE	TRUE	FALSE
P48678	Lmna	301	S	QSRIRIDSLSAQLSQ	SubWAT	11.6372	0.884218	FALSE	TRUE	FALSE
P48678	Lmna	301	S	QSRIRIDSLSAQLSQ	Testes	4.78179	-2.72605	TRUE	TRUE	FALSE
P48678	Lmna	307	S	DSLSAQLSQLQKQLA	BAT	6.26499	0.0736161	FALSE	TRUE	FALSE
P48678	Lmna	307	S	DSLSAQLSQLQKQLA	Brain	3.98909	-1.0086	FALSE	TRUE	FALSE
P48678	Lmna	307	S	DSLSAQLSQLQKQLA	Gastrocnemius	8.31888	1.05026	FALSE	TRUE	FALSE
P48678	Lmna	307	S	DSLSAQLSQLQKQLA	Heart	8.35297	1.06647	FALSE	TRUE	FALSE
P48678	Lmna	307	S	DSLSAQLSQLQKQLA	Kidney	7.31192	0.571442	FALSE	TRUE	FALSE
P48678	Lmna	307	S	DSLSAQLSQLQKQLA	Liver	2.2792	-1.82167	FALSE	TRUE	FALSE
P48678	Lmna	307	S	DSLSAQLSQLQKQLA	Lung	8.18968	0.988825	FALSE	TRUE	FALSE
P48678	Lmna	307	S	DSLSAQLSQLQKQLA	Pancreas	5.41412	-0.330982	FALSE	TRUE	FALSE
P48678	Lmna	307	S	DSLSAQLSQLQKQLA	Small_intestine	6.70682	0.283709	FALSE	TRUE	FALSE
P48678	Lmna	307	S	DSLSAQLSQLQKQLA	Spleen	6.42483	0.149621	FALSE	TRUE	FALSE
P48678	Lmna	307	S	DSLSAQLSQLQKQLA	SubWAT	2.74132	-1.60192	FALSE	TRUE	FALSE
P48678	Lmna	307	S	DSLSAQLSQLQKQLA	Testes	7.3283	0.579229	FALSE	TRUE	FALSE
P48678	Lmna	326	S	KLRDLEDSLARERDT	BAT	3.96015	0.271038	FALSE	TRUE	FALSE
P48678	Lmna	326	S	KLRDLEDSLARERDT	Brain	2.83409	-0.759046	FALSE	TRUE	FALSE
P48678	Lmna	326	S	KLRDLEDSLARERDT	Gastrocnemius	4.85584	1.09038	FALSE	TRUE	FALSE
P48678	Lmna	326	S	KLRDLEDSLARERDT	Heart	4.4797	0.746302	FALSE	TRUE	FALSE
P48678	Lmna	326	S	KLRDLEDSLARERDT	Kidney	3.01684	-0.591873	FALSE	TRUE	FALSE
P48678	Lmna	326	S	KLRDLEDSLARERDT	Liver	2.8471	-0.74714	FALSE	TRUE	FALSE
P48678	Lmna	326	S	KLRDLEDSLARERDT	Lung	4.45793	0.726383	FALSE	TRUE	FALSE
P48678	Lmna	326	S	KLRDLEDSLARERDT	Pancreas	3.06933	-0.54385	FALSE	TRUE	FALSE
P48678	Lmna	326	S	KLRDLEDSLARERDT	Small_intestine	1.97493	-1.54497	FALSE	TRUE	FALSE
P48678	Lmna	326	S	KLRDLEDSLARERDT	Spleen	3.3194	-0.315097	FALSE	TRUE	FALSE
P48678	Lmna	326	S	KLRDLEDSLARERDT	SubWAT	3.23765	-0.389879	FALSE	TRUE	FALSE
P48678	Lmna	326	S	KLRDLEDSLARERDT	Testes	5.91335	2.05775	TRUE	TRUE	FALSE
P48678	Lmna	390	S	EEERLRLSPSPTSQR	BAT	20.5873	1.13097	FALSE	TRUE	FALSE
P48678	Lmna	390	S	EEERLRLSPSPTSQR	Brain	17.9896	-1.40255	FALSE	TRUE	FALSE
P48678	Lmna	390	S	EEERLRLSPSPTSQR	Gastrocnemius	19.3661	-0.0600162	FALSE	TRUE	FALSE
P48678	Lmna	390	S	EEERLRLSPSPTSQR	Heart	20.7795	1.31843	FALSE	TRUE	FALSE
P48678	Lmna	390	S	EEERLRLSPSPTSQR	Kidney	18.4223	-0.980537	FALSE	TRUE	FALSE
P48678	Lmna	390	S	EEERLRLSPSPTSQR	Liver	18.8401	-0.573063	FALSE	TRUE	FALSE
P48678	Lmna	390	S	EEERLRLSPSPTSQR	Lung	19.62	0.187559	FALSE	TRUE	FALSE
P48678	Lmna	390	S	EEERLRLSPSPTSQR	Pancreas	20.3375	0.887343	FALSE	TRUE	FALSE
P48678	Lmna	390	S	EEERLRLSPSPTSQR	Small_intestine	19.6234	0.190884	FALSE	TRUE	FALSE
P48678	Lmna	390	S	EEERLRLSPSPTSQR	Spleen	19.3186	-0.106384	FALSE	TRUE	FALSE
P48678	Lmna	390	S	EEERLRLSPSPTSQR	SubWAT	20.5139	1.05944	FALSE	TRUE	FALSE
P48678	Lmna	390	S	EEERLRLSPSPTSQR	Testes	17.7337	-1.65207	FALSE	TRUE	FALSE
P48678	Lmna	392	S	ERLRLSPSPTSQRSR	BAT	14.049	0.568733	FALSE	TRUE	TRUE
P48678	Lmna	392	S	ERLRLSPSPTSQRSR	Brain	13.4716	-0.054681	FALSE	TRUE	TRUE
P48678	Lmna	392	S	ERLRLSPSPTSQRSR	Gastrocnemius	12.959	-0.608193	FALSE	TRUE	TRUE
P48678	Lmna	392	S	ERLRLSPSPTSQRSR	Heart	14.9592	1.55145	FALSE	TRUE	TRUE
P48678	Lmna	392	S	ERLRLSPSPTSQRSR	Kidney	13.5636	0.0446384	FALSE	TRUE	TRUE
P48678	Lmna	392	S	ERLRLSPSPTSQRSR	Liver	13.186	-0.363137	FALSE	TRUE	TRUE
P48678	Lmna	392	S	ERLRLSPSPTSQRSR	Lung	12.9135	-0.657258	FALSE	TRUE	TRUE
P48678	Lmna	392	S	ERLRLSPSPTSQRSR	Pancreas	14.0322	0.550542	FALSE	TRUE	TRUE
P48678	Lmna	392	S	ERLRLSPSPTSQRSR	Small_intestine	13.5613	0.0421734	FALSE	TRUE	TRUE
P48678	Lmna	392	S	ERLRLSPSPTSQRSR	Spleen	12.9688	-0.597615	FALSE	TRUE	TRUE
P48678	Lmna	392	S	ERLRLSPSPTSQRSR	SubWAT	14.9783	1.57209	FALSE	TRUE	TRUE
P48678	Lmna	392	S	ERLRLSPSPTSQRSR	Testes	11.6248	-2.04874	TRUE	TRUE	TRUE
P48678	Lmna	394	T	LRLSPSPTSQRSRGR	BAT	2.23002	-0.780957	FALSE	TRUE	FALSE
P48678	Lmna	394	T	LRLSPSPTSQRSRGR	Brain	3.9134	-0.00894139	FALSE	TRUE	FALSE
P48678	Lmna	394	T	LRLSPSPTSQRSRGR	Gastrocnemius	3.35516	-0.264957	FALSE	TRUE	FALSE
P48678	Lmna	394	T	LRLSPSPTSQRSRGR	Heart	3.33009	-0.276453	FALSE	TRUE	FALSE
P48678	Lmna	394	T	LRLSPSPTSQRSRGR	Kidney	8.59909	2.13997	TRUE	TRUE	FALSE
P48678	Lmna	394	T	LRLSPSPTSQRSRGR	Liver	4.23085	0.136646	FALSE	TRUE	FALSE
P48678	Lmna	394	T	LRLSPSPTSQRSRGR	Lung	3.89367	-0.0179907	FALSE	TRUE	FALSE
P48678	Lmna	394	T	LRLSPSPTSQRSRGR	Pancreas	2.68894	-0.570492	FALSE	TRUE	FALSE
P48678	Lmna	394	T	LRLSPSPTSQRSRGR	Small_intestine	1.87035	-0.945906	FALSE	TRUE	FALSE
P48678	Lmna	394	T	LRLSPSPTSQRSRGR	Spleen	2.1644	-0.811051	FALSE	TRUE	FALSE
P48678	Lmna	394	T	LRLSPSPTSQRSRGR	SubWAT	8.03327	1.88048	FALSE	TRUE	FALSE
P48678	Lmna	394	T	LRLSPSPTSQRSRGR	Testes	2.8855	-0.480347	FALSE	TRUE	FALSE
P48678	Lmna	398	S	PSPTSQRSRGRASSH	BAT	4.27432	0.734691	FALSE	TRUE	FALSE
P48678	Lmna	398	S	PSPTSQRSRGRASSH	Brain	3.75409	0.370478	FALSE	TRUE	FALSE
P48678	Lmna	398	S	PSPTSQRSRGRASSH	Gastrocnemius	1.35914	-1.30621	FALSE	TRUE	FALSE
P48678	Lmna	398	S	PSPTSQRSRGRASSH	Heart	1.91307	-0.918405	FALSE	TRUE	FALSE
P48678	Lmna	398	S	PSPTSQRSRGRASSH	Kidney	1.80554	-0.993688	FALSE	TRUE	FALSE
P48678	Lmna	398	S	PSPTSQRSRGRASSH	Liver	3.18234	-0.0297973	FALSE	TRUE	FALSE
P48678	Lmna	398	S	PSPTSQRSRGRASSH	Lung	6.01668	1.95451	FALSE	TRUE	FALSE
P48678	Lmna	398	S	PSPTSQRSRGRASSH	Pancreas	3.53847	0.219527	FALSE	TRUE	FALSE
P48678	Lmna	398	S	PSPTSQRSRGRASSH	Small_intestine	4.48707	0.883639	FALSE	TRUE	FALSE
P48678	Lmna	398	S	PSPTSQRSRGRASSH	Spleen	1.97387	-0.875842	FALSE	TRUE	FALSE
P48678	Lmna	398	S	PSPTSQRSRGRASSH	SubWAT	2.01576	-0.846513	FALSE	TRUE	FALSE
P48678	Lmna	398	S	PSPTSQRSRGRASSH	Testes	4.37848	0.80761	FALSE	TRUE	FALSE
P48678	Lmna	403	S	QRSRGRASSHSSQSQ	BAT	2.43345	-0.357515	FALSE	TRUE	FALSE
P48678	Lmna	403	S	QRSRGRASSHSSQSQ	Brain	5.31563	1.65371	FALSE	TRUE	FALSE
P48678	Lmna	403	S	QRSRGRASSHSSQSQ	Gastrocnemius	2.98152	0.0249395	FALSE	TRUE	FALSE
P48678	Lmna	403	S	QRSRGRASSHSSQSQ	Heart	3.03315	0.0609624	FALSE	TRUE	FALSE
P48678	Lmna	403	S	QRSRGRASSHSSQSQ	Kidney	3.06418	0.0826208	FALSE	TRUE	FALSE
P48678	Lmna	403	S	QRSRGRASSHSSQSQ	Liver	1.89176	-0.735515	FALSE	TRUE	FALSE
P48678	Lmna	403	S	QRSRGRASSHSSQSQ	Lung	4.05046	0.770859	FALSE	TRUE	FALSE
P48678	Lmna	403	S	QRSRGRASSHSSQSQ	Pancreas	3.027	0.0566709	FALSE	TRUE	FALSE
P48678	Lmna	403	S	QRSRGRASSHSSQSQ	Small_intestine	4.03735	0.761707	FALSE	TRUE	FALSE
P48678	Lmna	403	S	QRSRGRASSHSSQSQ	Spleen	1.27248	-1.16765	FALSE	TRUE	FALSE
P48678	Lmna	403	S	QRSRGRASSHSSQSQ	SubWAT	4.24244	0.904823	FALSE	TRUE	FALSE
P48678	Lmna	403	S	QRSRGRASSHSSQSQ	Testes	0	-2.05561	TRUE	TRUE	FALSE
P48678	Lmna	404	S	RSRGRASSHSSQSQG	BAT	8.27644	-0.541917	FALSE	TRUE	TRUE
P48678	Lmna	404	S	RSRGRASSHSSQSQG	Brain	8.57445	-0.35052	FALSE	TRUE	TRUE
P48678	Lmna	404	S	RSRGRASSHSSQSQG	Gastrocnemius	8.48546	-0.407676	FALSE	TRUE	TRUE
P48678	Lmna	404	S	RSRGRASSHSSQSQG	Heart	10.5936	0.946229	FALSE	TRUE	TRUE
P48678	Lmna	404	S	RSRGRASSHSSQSQG	Kidney	9.33716	0.139321	FALSE	TRUE	TRUE
P48678	Lmna	404	S	RSRGRASSHSSQSQG	Liver	8.55802	-0.361072	FALSE	TRUE	TRUE
P48678	Lmna	404	S	RSRGRASSHSSQSQG	Lung	11.7765	1.70597	FALSE	TRUE	TRUE
P48678	Lmna	404	S	RSRGRASSHSSQSQG	Pancreas	8.16324	-0.614615	FALSE	TRUE	TRUE
P48678	Lmna	404	S	RSRGRASSHSSQSQG	Small_intestine	10.0127	0.573192	FALSE	TRUE	TRUE
P48678	Lmna	404	S	RSRGRASSHSSQSQG	Spleen	6.78128	-1.50216	FALSE	TRUE	TRUE
P48678	Lmna	404	S	RSRGRASSHSSQSQG	SubWAT	11.4762	1.51307	FALSE	TRUE	TRUE
P48678	Lmna	404	S	RSRGRASSHSSQSQG	Testes	7.40775	-1.09982	FALSE	TRUE	TRUE
P48678	Lmna	406	S	RGRASSHSSQSQGGG	BAT	9.66233	2.10635	TRUE	TRUE	FALSE
P48678	Lmna	406	S	RGRASSHSSQSQGGG	Brain	2.61497	-0.595344	FALSE	TRUE	FALSE
P48678	Lmna	406	S	RGRASSHSSQSQGGG	Gastrocnemius	2.16778	-0.76678	FALSE	TRUE	FALSE
P48678	Lmna	406	S	RGRASSHSSQSQGGG	Heart	4.40497	0.0908737	FALSE	TRUE	FALSE
P48678	Lmna	406	S	RGRASSHSSQSQGGG	Kidney	2.95228	-0.466031	FALSE	TRUE	FALSE
P48678	Lmna	406	S	RGRASSHSSQSQGGG	Liver	0.349311	-1.46391	FALSE	TRUE	FALSE
P48678	Lmna	406	S	RGRASSHSSQSQGGG	Lung	3.0936	-0.411854	FALSE	TRUE	FALSE
P48678	Lmna	406	S	RGRASSHSSQSQGGG	Pancreas	7.87864	1.42255	FALSE	TRUE	FALSE
P48678	Lmna	406	S	RGRASSHSSQSQGGG	Small_intestine	3.74196	-0.163297	FALSE	TRUE	FALSE
P48678	Lmna	406	S	RGRASSHSSQSQGGG	Spleen	4.25912	0.0349627	FALSE	TRUE	FALSE
P48678	Lmna	406	S	RGRASSHSSQSQGGG	SubWAT	2.59258	-0.603926	FALSE	TRUE	FALSE
P48678	Lmna	406	S	RGRASSHSSQSQGGG	Testes	6.29752	0.816409	FALSE	TRUE	FALSE
P48678	Lmna	414	S	SQSQGGGSVTKKRKL	BAT	4.10561	0.897861	FALSE	TRUE	FALSE
P48678	Lmna	414	S	SQSQGGGSVTKKRKL	Brain	2.3165	-0.634702	FALSE	TRUE	FALSE
P48678	Lmna	414	S	SQSQGGGSVTKKRKL	Gastrocnemius	0.930989	-1.82154	FALSE	TRUE	FALSE
P48678	Lmna	414	S	SQSQGGGSVTKKRKL	Heart	1.93754	-0.959321	FALSE	TRUE	FALSE
P48678	Lmna	414	S	SQSQGGGSVTKKRKL	Kidney	5.31119	1.93057	FALSE	TRUE	FALSE
P48678	Lmna	414	S	SQSQGGGSVTKKRKL	Liver	3.18633	0.110404	FALSE	TRUE	FALSE
P48678	Lmna	414	S	SQSQGGGSVTKKRKL	Lung	3.38866	0.283719	FALSE	TRUE	FALSE
P48678	Lmna	414	S	SQSQGGGSVTKKRKL	Pancreas	2.73233	-0.278493	FALSE	TRUE	FALSE
P48678	Lmna	414	S	SQSQGGGSVTKKRKL	Small_intestine	3.40914	0.301262	FALSE	TRUE	FALSE
P48678	Lmna	414	S	SQSQGGGSVTKKRKL	Spleen	4.01294	0.818485	FALSE	TRUE	FALSE
P48678	Lmna	414	S	SQSQGGGSVTKKRKL	SubWAT	3.36204	0.26092	FALSE	TRUE	FALSE
P48678	Lmna	414	S	SQSQGGGSVTKKRKL	Testes	1.99608	-0.909172	FALSE	TRUE	FALSE
P48678	Lmna	423	S	TKKRKLESSESRSSF	BAT	4.10778	0.176302	FALSE	TRUE	FALSE
P48678	Lmna	423	S	TKKRKLESSESRSSF	Brain	11.1085	2.51337	TRUE	TRUE	FALSE
P48678	Lmna	423	S	TKKRKLESSESRSSF	Gastrocnemius	1.80739	-0.591643	FALSE	TRUE	FALSE
P48678	Lmna	423	S	TKKRKLESSESRSSF	Heart	6.62411	1.01634	FALSE	TRUE	FALSE
P48678	Lmna	423	S	TKKRKLESSESRSSF	Kidney	0	-1.19501	FALSE	TRUE	FALSE
P48678	Lmna	423	S	TKKRKLESSESRSSF	Liver	3.64618	0.0222057	FALSE	TRUE	FALSE
P48678	Lmna	423	S	TKKRKLESSESRSSF	Lung	2.23418	-0.449168	FALSE	TRUE	FALSE
P48678	Lmna	423	S	TKKRKLESSESRSSF	Pancreas	0	-1.19501	FALSE	TRUE	FALSE
P48678	Lmna	423	S	TKKRKLESSESRSSF	Small_intestine	3.28311	-0.0989988	FALSE	TRUE	FALSE
P48678	Lmna	423	S	TKKRKLESSESRSSF	Spleen	3.40948	-0.0568123	FALSE	TRUE	FALSE
P48678	Lmna	423	S	TKKRKLESSESRSSF	SubWAT	2.45046	-0.376965	FALSE	TRUE	FALSE
P48678	Lmna	423	S	TKKRKLESSESRSSF	Testes	4.28477	0.23539	FALSE	TRUE	FALSE
P48678	Lmna	426	S	RKLESSESRSSFSQH	BAT	2.11631	-0.513134	FALSE	TRUE	FALSE
P48678	Lmna	426	S	RKLESSESRSSFSQH	Brain	3.91283	0.530767	FALSE	TRUE	FALSE
P48678	Lmna	426	S	RKLESSESRSSFSQH	Gastrocnemius	7.5922	2.66873	TRUE	TRUE	FALSE
P48678	Lmna	426	S	RKLESSESRSSFSQH	Heart	1.82256	-0.683821	FALSE	TRUE	FALSE
P48678	Lmna	426	S	RKLESSESRSSFSQH	Kidney	4.06132	0.617046	FALSE	TRUE	FALSE
P48678	Lmna	426	S	RKLESSESRSSFSQH	Liver	2.83232	-0.0970844	FALSE	TRUE	FALSE
P48678	Lmna	426	S	RKLESSESRSSFSQH	Lung	2.8333	-0.0965115	FALSE	TRUE	FALSE
P48678	Lmna	426	S	RKLESSESRSSFSQH	Pancreas	2.65494	-0.200153	FALSE	TRUE	FALSE
P48678	Lmna	426	S	RKLESSESRSSFSQH	Small_intestine	2.34058	-0.382817	FALSE	TRUE	FALSE
P48678	Lmna	426	S	RKLESSESRSSFSQH	Spleen	0.966973	-1.18098	FALSE	TRUE	FALSE
P48678	Lmna	426	S	RKLESSESRSSFSQH	SubWAT	1.43713	-0.907782	FALSE	TRUE	FALSE
P48678	Lmna	426	S	RKLESSESRSSFSQH	Testes	3.42231	0.245738	FALSE	TRUE	FALSE
P48678	Lmna	428	S	LESSESRSSFSQHAR	BAT	3.29451	-0.0343204	FALSE	TRUE	FALSE
P48678	Lmna	428	S	LESSESRSSFSQHAR	Brain	7.52483	1.81249	FALSE	TRUE	FALSE
P48678	Lmna	428	S	LESSESRSSFSQHAR	Gastrocnemius	1.91009	-0.638712	FALSE	TRUE	FALSE
P48678	Lmna	428	S	LESSESRSSFSQHAR	Heart	2.22597	-0.500808	FALSE	TRUE	FALSE
P48678	Lmna	428	S	LESSESRSSFSQHAR	Kidney	1.63845	-0.757298	FALSE	TRUE	FALSE
P48678	Lmna	428	S	LESSESRSSFSQHAR	Liver	3.23984	-0.0581878	FALSE	TRUE	FALSE
P48678	Lmna	428	S	LESSESRSSFSQHAR	Lung	1.94593	-0.623061	FALSE	TRUE	FALSE
P48678	Lmna	428	S	LESSESRSSFSQHAR	Pancreas	8.63975	2.29923	TRUE	TRUE	FALSE
P48678	Lmna	428	S	LESSESRSSFSQHAR	Small_intestine	2.58101	-0.345809	FALSE	TRUE	FALSE
P48678	Lmna	428	S	LESSESRSSFSQHAR	Spleen	1.61941	-0.765609	FALSE	TRUE	FALSE
P48678	Lmna	428	S	LESSESRSSFSQHAR	SubWAT	3.17143	-0.0880529	FALSE	TRUE	FALSE
P48678	Lmna	428	S	LESSESRSSFSQHAR	Testes	2.68627	-0.299858	FALSE	TRUE	FALSE
P48678	Lmna	429	S	ESSESRSSFSQHART	BAT	4.39595	-0.443218	FALSE	TRUE	FALSE
P48678	Lmna	429	S	ESSESRSSFSQHART	Brain	3.0227	-0.922746	FALSE	TRUE	FALSE
P48678	Lmna	429	S	ESSESRSSFSQHART	Gastrocnemius	7.7663	0.733681	FALSE	TRUE	FALSE
P48678	Lmna	429	S	ESSESRSSFSQHART	Heart	1.58673	-1.42418	FALSE	TRUE	FALSE
P48678	Lmna	429	S	ESSESRSSFSQHART	Kidney	3.80066	-0.651088	FALSE	TRUE	FALSE
P48678	Lmna	429	S	ESSESRSSFSQHART	Liver	2.13836	-1.23155	FALSE	TRUE	FALSE
P48678	Lmna	429	S	ESSESRSSFSQHART	Lung	10.2383	1.59689	FALSE	TRUE	FALSE
P48678	Lmna	429	S	ESSESRSSFSQHART	Pancreas	4.24253	-0.496793	FALSE	TRUE	FALSE
P48678	Lmna	429	S	ESSESRSSFSQHART	Small_intestine	8.34979	0.937429	FALSE	TRUE	FALSE
P48678	Lmna	429	S	ESSESRSSFSQHART	Spleen	7.69158	0.70759	FALSE	TRUE	FALSE
P48678	Lmna	429	S	ESSESRSSFSQHART	SubWAT	8.8845	1.12415	FALSE	TRUE	FALSE
P48678	Lmna	429	S	ESSESRSSFSQHART	Testes	5.86521	0.0698351	FALSE	TRUE	FALSE
P48678	Lmna	431	S	SESRSSFSQHARTSG	BAT	6.78559	0.826051	FALSE	TRUE	FALSE
P48678	Lmna	431	S	SESRSSFSQHARTSG	Brain	7.41019	1.14377	FALSE	TRUE	FALSE
P48678	Lmna	431	S	SESRSSFSQHARTSG	Gastrocnemius	4.24976	-0.463843	FALSE	TRUE	FALSE
P48678	Lmna	431	S	SESRSSFSQHARTSG	Heart	4.15606	-0.511504	FALSE	TRUE	FALSE
P48678	Lmna	431	S	SESRSSFSQHARTSG	Kidney	3.9103	-0.636514	FALSE	TRUE	FALSE
P48678	Lmna	431	S	SESRSSFSQHARTSG	Liver	6.28337	0.570589	FALSE	TRUE	FALSE
P48678	Lmna	431	S	SESRSSFSQHARTSG	Lung	3.62573	-0.781269	FALSE	TRUE	FALSE
P48678	Lmna	431	S	SESRSSFSQHARTSG	Pancreas	2.7291	-1.23735	FALSE	TRUE	FALSE
P48678	Lmna	431	S	SESRSSFSQHARTSG	Small_intestine	3.54792	-0.820846	FALSE	TRUE	FALSE
P48678	Lmna	431	S	SESRSSFSQHARTSG	Spleen	7.5659	1.22297	FALSE	TRUE	FALSE
P48678	Lmna	431	S	SESRSSFSQHARTSG	SubWAT	8.34564	1.6196	FALSE	TRUE	FALSE
P48678	Lmna	431	S	SESRSSFSQHARTSG	Testes	3.3301	-0.931644	FALSE	TRUE	FALSE
P48678	Lmna	458	S	FVRLRNKSNEDQSMG	BAT	11.4903	0.808761	FALSE	TRUE	FALSE
P48678	Lmna	458	S	FVRLRNKSNEDQSMG	Brain	11.353	0.65406	FALSE	TRUE	FALSE
P48678	Lmna	458	S	FVRLRNKSNEDQSMG	Gastrocnemius	9.77921	-1.11947	FALSE	TRUE	FALSE
P48678	Lmna	458	S	FVRLRNKSNEDQSMG	Heart	10.1355	-0.717919	FALSE	TRUE	FALSE
P48678	Lmna	458	S	FVRLRNKSNEDQSMG	Kidney	10.6434	-0.145588	FALSE	TRUE	FALSE
P48678	Lmna	458	S	FVRLRNKSNEDQSMG	Liver	10.4357	-0.379658	FALSE	TRUE	FALSE
P48678	Lmna	458	S	FVRLRNKSNEDQSMG	Lung	12.3776	1.80869	FALSE	TRUE	FALSE
P48678	Lmna	458	S	FVRLRNKSNEDQSMG	Pancreas	10.7891	0.0185559	FALSE	TRUE	FALSE
P48678	Lmna	458	S	FVRLRNKSNEDQSMG	Small_intestine	11.6181	0.952777	FALSE	TRUE	FALSE
P48678	Lmna	458	S	FVRLRNKSNEDQSMG	Spleen	9.72649	-1.17887	FALSE	TRUE	FALSE
P48678	Lmna	458	S	FVRLRNKSNEDQSMG	SubWAT	11.3855	0.690717	FALSE	TRUE	FALSE
P48678	Lmna	458	S	FVRLRNKSNEDQSMG	Testes	9.53731	-1.39206	FALSE	TRUE	FALSE
P48678	Lmna	463	S	NKSNEDQSMGNWQIR	BAT	2.28455	-1.4484	FALSE	TRUE	FALSE
P48678	Lmna	463	S	NKSNEDQSMGNWQIR	Brain	6.38205	0.695271	FALSE	TRUE	FALSE
P48678	Lmna	463	S	NKSNEDQSMGNWQIR	Gastrocnemius	6.20285	0.601521	FALSE	TRUE	FALSE
P48678	Lmna	463	S	NKSNEDQSMGNWQIR	Heart	6.1034	0.54949	FALSE	TRUE	FALSE
P48678	Lmna	463	S	NKSNEDQSMGNWQIR	Kidney	2.38268	-1.39706	FALSE	TRUE	FALSE
P48678	Lmna	463	S	NKSNEDQSMGNWQIR	Liver	6.2019	0.601022	FALSE	TRUE	FALSE
P48678	Lmna	463	S	NKSNEDQSMGNWQIR	Lung	4.41018	-0.336346	FALSE	TRUE	FALSE
P48678	Lmna	463	S	NKSNEDQSMGNWQIR	Pancreas	2.74347	-1.20831	FALSE	TRUE	FALSE
P48678	Lmna	463	S	NKSNEDQSMGNWQIR	Small_intestine	6.83627	0.932903	FALSE	TRUE	FALSE
P48678	Lmna	463	S	NKSNEDQSMGNWQIR	Spleen	5.83259	0.407813	FALSE	TRUE	FALSE
P48678	Lmna	463	S	NKSNEDQSMGNWQIR	SubWAT	7.82914	1.45234	FALSE	TRUE	FALSE
P48678	Lmna	463	S	NKSNEDQSMGNWQIR	Testes	3.4279	-0.850239	FALSE	TRUE	FALSE
P48678	Lmna	524	S	QNTWGCGSSLRTALI	BAT	5.45202	2.08815	TRUE	FALSE	FALSE
P48678	Lmna	524	S	QNTWGCGSSLRTALI	Brain	2.88587	-0.403051	FALSE	FALSE	FALSE
P48678	Lmna	524	S	QNTWGCGSSLRTALI	Gastrocnemius	3.19865	-0.0994102	FALSE	FALSE	FALSE
P48678	Lmna	524	S	QNTWGCGSSLRTALI	Heart	3.30009	-0.000930939	FALSE	FALSE	FALSE
P48678	Lmna	524	S	QNTWGCGSSLRTALI	Kidney	3.75243	0.438199	FALSE	FALSE	FALSE
P48678	Lmna	524	S	QNTWGCGSSLRTALI	Liver	2.55835	-0.72101	FALSE	FALSE	FALSE
P48678	Lmna	524	S	QNTWGCGSSLRTALI	Lung	4.35787	1.02595	FALSE	FALSE	FALSE
P48678	Lmna	524	S	QNTWGCGSSLRTALI	Pancreas	2.76268	-0.522644	FALSE	FALSE	FALSE
P48678	Lmna	524	S	QNTWGCGSSLRTALI	Small_intestine	1.2291	-2.01143	TRUE	FALSE	FALSE
P48678	Lmna	524	S	QNTWGCGSSLRTALI	Spleen	3.24798	-0.0515218	FALSE	FALSE	FALSE
P48678	Lmna	524	S	QNTWGCGSSLRTALI	SubWAT	3.86346	0.545985	FALSE	FALSE	FALSE
P48678	Lmna	524	S	QNTWGCGSSLRTALI	Testes	3.00409	-0.288288	FALSE	FALSE	FALSE
P48678	Lmna	525	S	NTWGCGSSLRTALIN	BAT	3.63213	0.0579626	FALSE	TRUE	FALSE
P48678	Lmna	525	S	NTWGCGSSLRTALIN	Brain	2.20833	-0.805672	FALSE	TRUE	FALSE
P48678	Lmna	525	S	NTWGCGSSLRTALIN	Gastrocnemius	2.3617	-0.712643	FALSE	TRUE	FALSE
P48678	Lmna	525	S	NTWGCGSSLRTALIN	Heart	5.71012	1.31842	FALSE	TRUE	FALSE
P48678	Lmna	525	S	NTWGCGSSLRTALIN	Kidney	2.85499	-0.413426	FALSE	TRUE	FALSE
P48678	Lmna	525	S	NTWGCGSSLRTALIN	Liver	3.95936	0.256454	FALSE	TRUE	FALSE
P48678	Lmna	525	S	NTWGCGSSLRTALIN	Lung	6.89948	2.03985	TRUE	TRUE	FALSE
P48678	Lmna	525	S	NTWGCGSSLRTALIN	Pancreas	3.1192	-0.253167	FALSE	TRUE	FALSE
P48678	Lmna	525	S	NTWGCGSSLRTALIN	Small_intestine	5.40608	1.13399	FALSE	TRUE	FALSE
P48678	Lmna	525	S	NTWGCGSSLRTALIN	Spleen	1.81832	-1.04225	FALSE	TRUE	FALSE
P48678	Lmna	525	S	NTWGCGSSLRTALIN	SubWAT	2.06984	-0.889679	FALSE	TRUE	FALSE
P48678	Lmna	525	S	NTWGCGSSLRTALIN	Testes	2.39927	-0.689855	FALSE	TRUE	FALSE
P48678	Lmna	533	S	LRTALINSTGEEVAM	BAT	9.1407	0.331201	FALSE	TRUE	FALSE
P48678	Lmna	533	S	LRTALINSTGEEVAM	Brain	8.20268	-0.466307	FALSE	TRUE	FALSE
P48678	Lmna	533	S	LRTALINSTGEEVAM	Gastrocnemius	7.45507	-1.10193	FALSE	TRUE	FALSE
P48678	Lmna	533	S	LRTALINSTGEEVAM	Heart	8.90023	0.126756	FALSE	TRUE	FALSE
P48678	Lmna	533	S	LRTALINSTGEEVAM	Kidney	8.26514	-0.413201	FALSE	TRUE	FALSE
P48678	Lmna	533	S	LRTALINSTGEEVAM	Liver	8.67341	-0.0660908	FALSE	TRUE	FALSE
P48678	Lmna	533	S	LRTALINSTGEEVAM	Lung	11.4002	2.25228	TRUE	TRUE	FALSE
P48678	Lmna	533	S	LRTALINSTGEEVAM	Pancreas	7.78773	-0.819102	FALSE	TRUE	FALSE
P48678	Lmna	533	S	LRTALINSTGEEVAM	Small_intestine	9.67142	0.782429	FALSE	TRUE	FALSE
P48678	Lmna	533	S	LRTALINSTGEEVAM	Spleen	8.1871	-0.479558	FALSE	TRUE	FALSE
P48678	Lmna	533	S	LRTALINSTGEEVAM	SubWAT	10.0242	1.08237	FALSE	TRUE	FALSE
P48678	Lmna	533	S	LRTALINSTGEEVAM	Testes	7.3058	-1.22884	FALSE	TRUE	FALSE
P48678	Lmna	534	T	RTALINSTGEEVAMR	BAT	2.73805	-0.469745	FALSE	FALSE	FALSE
P48678	Lmna	534	T	RTALINSTGEEVAMR	Brain	2.43005	-0.772891	FALSE	FALSE	FALSE
P48678	Lmna	534	T	RTALINSTGEEVAMR	Gastrocnemius	5.52705	2.27538	TRUE	FALSE	FALSE
P48678	Lmna	534	T	RTALINSTGEEVAMR	Heart	4.33963	1.10664	FALSE	FALSE	FALSE
P48678	Lmna	534	T	RTALINSTGEEVAMR	Kidney	3.76049	0.536611	FALSE	FALSE	FALSE
P48678	Lmna	534	T	RTALINSTGEEVAMR	Liver	2.42834	-0.77458	FALSE	FALSE	FALSE
P48678	Lmna	534	T	RTALINSTGEEVAMR	Lung	2.81194	-0.397013	FALSE	FALSE	FALSE
P48678	Lmna	534	T	RTALINSTGEEVAMR	Pancreas	4.03644	0.808228	FALSE	FALSE	FALSE
P48678	Lmna	534	T	RTALINSTGEEVAMR	Small_intestine	2.87997	-0.330056	FALSE	FALSE	FALSE
P48678	Lmna	534	T	RTALINSTGEEVAMR	Spleen	2.47695	-0.726729	FALSE	FALSE	FALSE
P48678	Lmna	534	T	RTALINSTGEEVAMR	SubWAT	1.99568	-1.20043	FALSE	FALSE	FALSE
P48678	Lmna	534	T	RTALINSTGEEVAMR	Testes	3.15899	-0.055419	FALSE	FALSE	FALSE
P48678	Lmna	570	S	LLHHHRGSHCSGSGD	BAT	3.72548	-0.188436	FALSE	TRUE	FALSE
P48678	Lmna	570	S	LLHHHRGSHCSGSGD	Brain	3.48831	-0.302777	FALSE	TRUE	FALSE
P48678	Lmna	570	S	LLHHHRGSHCSGSGD	Gastrocnemius	2.89638	-0.588162	FALSE	TRUE	FALSE
P48678	Lmna	570	S	LLHHHRGSHCSGSGD	Heart	2.36979	-0.842041	FALSE	TRUE	FALSE
P48678	Lmna	570	S	LLHHHRGSHCSGSGD	Kidney	2.59869	-0.731685	FALSE	TRUE	FALSE
P48678	Lmna	570	S	LLHHHRGSHCSGSGD	Liver	8.47299	2.10044	TRUE	TRUE	FALSE
P48678	Lmna	570	S	LLHHHRGSHCSGSGD	Lung	2.64498	-0.709368	FALSE	TRUE	FALSE
P48678	Lmna	570	S	LLHHHRGSHCSGSGD	Pancreas	2.58422	-0.73866	FALSE	TRUE	FALSE
P48678	Lmna	570	S	LLHHHRGSHCSGSGD	Small_intestine	4.82805	0.343137	FALSE	TRUE	FALSE
P48678	Lmna	570	S	LLHHHRGSHCSGSGD	Spleen	8.0709	1.90658	FALSE	TRUE	FALSE
P48678	Lmna	570	S	LLHHHRGSHCSGSGD	SubWAT	4.1439	0.0132932	FALSE	TRUE	FALSE
P48678	Lmna	570	S	LLHHHRGSHCSGSGD	Testes	3.57221	-0.262329	FALSE	TRUE	FALSE
P48678	Lmna	573	S	HHRGSHCSGSGDPAE	BAT	12.0068	0.741234	FALSE	TRUE	FALSE
P48678	Lmna	573	S	HHRGSHCSGSGDPAE	Brain	8.05437	-2.01551	TRUE	TRUE	FALSE
P48678	Lmna	573	S	HHRGSHCSGSGDPAE	Gastrocnemius	10.6796	-0.184474	FALSE	TRUE	FALSE
P48678	Lmna	573	S	HHRGSHCSGSGDPAE	Heart	13.4816	1.76983	FALSE	TRUE	FALSE
P48678	Lmna	573	S	HHRGSHCSGSGDPAE	Kidney	10.89	-0.0377205	FALSE	TRUE	FALSE
P48678	Lmna	573	S	HHRGSHCSGSGDPAE	Liver	11.0705	0.0881624	FALSE	TRUE	FALSE
P48678	Lmna	573	S	HHRGSHCSGSGDPAE	Lung	12.1263	0.824519	FALSE	TRUE	FALSE
P48678	Lmna	573	S	HHRGSHCSGSGDPAE	Pancreas	11.5256	0.405578	FALSE	TRUE	FALSE
P48678	Lmna	573	S	HHRGSHCSGSGDPAE	Small_intestine	10.6203	-0.225859	FALSE	TRUE	FALSE
P48678	Lmna	573	S	HHRGSHCSGSGDPAE	Spleen	10.563	-0.265814	FALSE	TRUE	FALSE
P48678	Lmna	573	S	HHRGSHCSGSGDPAE	SubWAT	11.4546	0.356068	FALSE	TRUE	FALSE
P48678	Lmna	573	S	HHRGSHCSGSGDPAE	Testes	8.85655	-1.45601	FALSE	TRUE	FALSE
P48678	Lmna	575	S	RGSHCSGSGDPAEYN	BAT	2.95632	-0.699334	FALSE	TRUE	FALSE
P48678	Lmna	575	S	RGSHCSGSGDPAEYN	Brain	2.4334	-0.885088	FALSE	TRUE	FALSE
P48678	Lmna	575	S	RGSHCSGSGDPAEYN	Gastrocnemius	9.4338	1.60165	FALSE	TRUE	FALSE
P48678	Lmna	575	S	RGSHCSGSGDPAEYN	Heart	8.96809	1.43622	FALSE	TRUE	FALSE
P48678	Lmna	575	S	RGSHCSGSGDPAEYN	Kidney	2.77034	-0.765397	FALSE	TRUE	FALSE
P48678	Lmna	575	S	RGSHCSGSGDPAEYN	Liver	2.62415	-0.817327	FALSE	TRUE	FALSE
P48678	Lmna	575	S	RGSHCSGSGDPAEYN	Lung	7.97715	1.08421	FALSE	TRUE	FALSE
P48678	Lmna	575	S	RGSHCSGSGDPAEYN	Pancreas	3.91739	-0.357934	FALSE	TRUE	FALSE
P48678	Lmna	575	S	RGSHCSGSGDPAEYN	Small_intestine	5.73625	0.288178	FALSE	TRUE	FALSE
P48678	Lmna	575	S	RGSHCSGSGDPAEYN	Spleen	4.06797	-0.304441	FALSE	TRUE	FALSE
P48678	Lmna	575	S	RGSHCSGSGDPAEYN	SubWAT	7.05853	0.757888	FALSE	TRUE	FALSE
P48678	Lmna	575	S	RGSHCSGSGDPAEYN	Testes	1.15665	-1.33863	FALSE	TRUE	FALSE
P48678	Lmna	587	T	EYNLRSRTVLCGTCG	BAT	1.91502	-1.06198	FALSE	TRUE	FALSE
P48678	Lmna	587	T	EYNLRSRTVLCGTCG	Brain	2.63745	-0.494757	FALSE	TRUE	FALSE
P48678	Lmna	587	T	EYNLRSRTVLCGTCG	Gastrocnemius	3.84098	0.450211	FALSE	TRUE	FALSE
P48678	Lmna	587	T	EYNLRSRTVLCGTCG	Heart	3.48176	0.16817	FALSE	TRUE	FALSE
P48678	Lmna	587	T	EYNLRSRTVLCGTCG	Kidney	3.51655	0.195486	FALSE	TRUE	FALSE
P48678	Lmna	587	T	EYNLRSRTVLCGTCG	Liver	3.08387	-0.144239	FALSE	TRUE	FALSE
P48678	Lmna	587	T	EYNLRSRTVLCGTCG	Lung	5.31419	1.60692	FALSE	TRUE	FALSE
P48678	Lmna	587	T	EYNLRSRTVLCGTCG	Pancreas	4.9227	1.29954	FALSE	TRUE	FALSE
P48678	Lmna	587	T	EYNLRSRTVLCGTCG	Small_intestine	3.94814	0.534354	FALSE	TRUE	FALSE
P48678	Lmna	587	T	EYNLRSRTVLCGTCG	Spleen	1.67825	-1.24788	FALSE	TRUE	FALSE
P48678	Lmna	587	T	EYNLRSRTVLCGTCG	SubWAT	1.04925	-1.74175	FALSE	TRUE	FALSE
P48678	Lmna	587	T	EYNLRSRTVLCGTCG	Testes	3.82278	0.43592	FALSE	TRUE	FALSE
P48678	Lmna	592	T	SRTVLCGTCGQPADK	BAT	1.04871	-1.58602	FALSE	FALSE	FALSE
P48678	Lmna	592	T	SRTVLCGTCGQPADK	Brain	5.15346	1.51273	FALSE	FALSE	FALSE
P48678	Lmna	592	T	SRTVLCGTCGQPADK	Gastrocnemius	2.59999	-0.414931	FALSE	FALSE	FALSE
P48678	Lmna	592	T	SRTVLCGTCGQPADK	Heart	2.26172	-0.670292	FALSE	FALSE	FALSE
P48678	Lmna	592	T	SRTVLCGTCGQPADK	Kidney	2.95697	-0.145436	FALSE	FALSE	FALSE
P48678	Lmna	592	T	SRTVLCGTCGQPADK	Liver	3.64792	0.37617	FALSE	FALSE	FALSE
P48678	Lmna	592	T	SRTVLCGTCGQPADK	Lung	4.34657	0.903591	FALSE	FALSE	FALSE
P48678	Lmna	592	T	SRTVLCGTCGQPADK	Pancreas	5.02199	1.41348	FALSE	FALSE	FALSE
P48678	Lmna	592	T	SRTVLCGTCGQPADK	Small_intestine	2.76294	-0.291913	FALSE	FALSE	FALSE
P48678	Lmna	592	T	SRTVLCGTCGQPADK	Spleen	1.21252	-1.46235	FALSE	FALSE	FALSE
P48678	Lmna	592	T	SRTVLCGTCGQPADK	SubWAT	2.87204	-0.209555	FALSE	FALSE	FALSE
P48678	Lmna	592	T	SRTVLCGTCGQPADK	Testes	3.91066	0.574519	FALSE	FALSE	FALSE
P48678	Lmna	617	S	GSISSGSSASSVTVT	BAT	3.01962	-0.547575	FALSE	TRUE	FALSE
P48678	Lmna	617	S	GSISSGSSASSVTVT	Brain	3.21936	-0.418606	FALSE	TRUE	FALSE
P48678	Lmna	617	S	GSISSGSSASSVTVT	Gastrocnemius	2.00911	-1.20004	FALSE	TRUE	FALSE
P48678	Lmna	617	S	GSISSGSSASSVTVT	Heart	3.2306	-0.41135	FALSE	TRUE	FALSE
P48678	Lmna	617	S	GSISSGSSASSVTVT	Kidney	4.47064	0.389327	FALSE	TRUE	FALSE
P48678	Lmna	617	S	GSISSGSSASSVTVT	Liver	3.89356	0.0167145	FALSE	TRUE	FALSE
P48678	Lmna	617	S	GSISSGSSASSVTVT	Lung	3.75937	-0.069931	FALSE	TRUE	FALSE
P48678	Lmna	617	S	GSISSGSSASSVTVT	Pancreas	3.57088	-0.191632	FALSE	TRUE	FALSE
P48678	Lmna	617	S	GSISSGSSASSVTVT	Small_intestine	8.35935	2.90021	TRUE	TRUE	FALSE
P48678	Lmna	617	S	GSISSGSSASSVTVT	Spleen	3.2675	-0.387524	FALSE	TRUE	FALSE
P48678	Lmna	617	S	GSISSGSSASSVTVT	SubWAT	4.24077	0.240907	FALSE	TRUE	FALSE
P48678	Lmna	617	S	GSISSGSSASSVTVT	Testes	3.37131	-0.320496	FALSE	TRUE	FALSE
P48678	Lmna	619	S	ISSGSSASSVTVTRS	BAT	2.42959	-0.809129	FALSE	TRUE	FALSE
P48678	Lmna	619	S	ISSGSSASSVTVTRS	Brain	2.49009	-0.78623	FALSE	TRUE	FALSE
P48678	Lmna	619	S	ISSGSSASSVTVTRS	Gastrocnemius	7.37947	1.06439	FALSE	TRUE	FALSE
P48678	Lmna	619	S	ISSGSSASSVTVTRS	Heart	2.76553	-0.681979	FALSE	TRUE	FALSE
P48678	Lmna	619	S	ISSGSSASSVTVTRS	Kidney	3.23958	-0.50255	FALSE	TRUE	FALSE
P48678	Lmna	619	S	ISSGSSASSVTVTRS	Liver	2.58055	-0.751991	FALSE	TRUE	FALSE
P48678	Lmna	619	S	ISSGSSASSVTVTRS	Lung	8.386	1.44535	FALSE	TRUE	FALSE
P48678	Lmna	619	S	ISSGSSASSVTVTRS	Pancreas	6.42822	0.704337	FALSE	TRUE	FALSE
P48678	Lmna	619	S	ISSGSSASSVTVTRS	Small_intestine	2.89269	-0.633848	FALSE	TRUE	FALSE
P48678	Lmna	619	S	ISSGSSASSVTVTRS	Spleen	3.90066	-0.252334	FALSE	TRUE	FALSE
P48678	Lmna	619	S	ISSGSSASSVTVTRS	SubWAT	9.67069	1.9316	FALSE	TRUE	FALSE
P48678	Lmna	619	S	ISSGSSASSVTVTRS	Testes	2.64495	-0.727618	FALSE	TRUE	FALSE
P48678	Lmna	620	S	SSGSSASSVTVTRSF	BAT	1.30468	-1.13571	FALSE	TRUE	FALSE
P48678	Lmna	620	S	SSGSSASSVTVTRSF	Brain	2.50601	-0.476538	FALSE	TRUE	FALSE
P48678	Lmna	620	S	SSGSSASSVTVTRSF	Gastrocnemius	2.15719	-0.667938	FALSE	TRUE	FALSE
P48678	Lmna	620	S	SSGSSASSVTVTRSF	Heart	3.1598	-0.117808	FALSE	TRUE	FALSE
P48678	Lmna	620	S	SSGSSASSVTVTRSF	Kidney	1.70242	-0.917468	FALSE	TRUE	FALSE
P48678	Lmna	620	S	SSGSSASSVTVTRSF	Liver	2.51839	-0.469746	FALSE	TRUE	FALSE
P48678	Lmna	620	S	SSGSSASSVTVTRSF	Lung	6.06722	1.47749	FALSE	TRUE	FALSE
P48678	Lmna	620	S	SSGSSASSVTVTRSF	Pancreas	4.58562	0.664537	FALSE	TRUE	FALSE
P48678	Lmna	620	S	SSGSSASSVTVTRSF	Small_intestine	4.67402	0.713043	FALSE	TRUE	FALSE
P48678	Lmna	620	S	SSGSSASSVTVTRSF	Spleen	2.92163	-0.248491	FALSE	TRUE	FALSE
P48678	Lmna	620	S	SSGSSASSVTVTRSF	SubWAT	7.04878	2.01607	TRUE	TRUE	FALSE
P48678	Lmna	620	S	SSGSSASSVTVTRSF	Testes	1.84825	-0.837453	FALSE	TRUE	FALSE
P48678	Lmna	622	T	GSSASSVTVTRSFRS	BAT	4.23084	0.645412	FALSE	FALSE	FALSE
P48678	Lmna	622	T	GSSASSVTVTRSFRS	Brain	3.42621	-0.0769801	FALSE	FALSE	FALSE
P48678	Lmna	622	T	GSSASSVTVTRSFRS	Gastrocnemius	3.34124	-0.153273	FALSE	FALSE	FALSE
P48678	Lmna	622	T	GSSASSVTVTRSFRS	Heart	2.67307	-0.753156	FALSE	FALSE	FALSE
P48678	Lmna	622	T	GSSASSVTVTRSFRS	Kidney	3.4599	-0.0467334	FALSE	FALSE	FALSE
P48678	Lmna	622	T	GSSASSVTVTRSFRS	Liver	1.61488	-1.7032	FALSE	FALSE	FALSE
P48678	Lmna	622	T	GSSASSVTVTRSFRS	Lung	3.43206	-0.0717347	FALSE	FALSE	FALSE
P48678	Lmna	622	T	GSSASSVTVTRSFRS	Pancreas	3.18058	-0.297515	FALSE	FALSE	FALSE
P48678	Lmna	622	T	GSSASSVTVTRSFRS	Small_intestine	4.31643	0.722254	FALSE	FALSE	FALSE
P48678	Lmna	622	T	GSSASSVTVTRSFRS	Spleen	5.84289	2.09271	TRUE	FALSE	FALSE
P48678	Lmna	622	T	GSSASSVTVTRSFRS	SubWAT	4.43345	0.827319	FALSE	FALSE	FALSE
P48678	Lmna	622	T	GSSASSVTVTRSFRS	Testes	2.19195	-1.18511	FALSE	FALSE	FALSE
P48678	Lmna	624	T	SASSVTVTRSFRSVG	BAT	4.63588	1.22615	FALSE	FALSE	FALSE
P48678	Lmna	624	T	SASSVTVTRSFRSVG	Brain	3.72278	0.223829	FALSE	FALSE	FALSE
P48678	Lmna	624	T	SASSVTVTRSFRSVG	Gastrocnemius	3.7503	0.254032	FALSE	FALSE	FALSE
P48678	Lmna	624	T	SASSVTVTRSFRSVG	Heart	2.18849	-1.46039	FALSE	FALSE	FALSE
P48678	Lmna	624	T	SASSVTVTRSFRSVG	Kidney	3.86171	0.376335	FALSE	FALSE	FALSE
P48678	Lmna	624	T	SASSVTVTRSFRSVG	Liver	3.18606	-0.365341	FALSE	FALSE	FALSE
P48678	Lmna	624	T	SASSVTVTRSFRSVG	Lung	5.23404	1.88276	FALSE	FALSE	FALSE
P48678	Lmna	624	T	SASSVTVTRSFRSVG	Pancreas	3.63493	0.127398	FALSE	FALSE	FALSE
P48678	Lmna	624	T	SASSVTVTRSFRSVG	Small_intestine	2.49131	-1.12797	FALSE	FALSE	FALSE
P48678	Lmna	624	T	SASSVTVTRSFRSVG	Spleen	3.20208	-0.347752	FALSE	FALSE	FALSE
P48678	Lmna	624	T	SASSVTVTRSFRSVG	SubWAT	2.31748	-1.31879	FALSE	FALSE	FALSE
P48678	Lmna	624	T	SASSVTVTRSFRSVG	Testes	4.00146	0.529735	FALSE	FALSE	FALSE
P48678	Lmna	626	S	SSVTVTRSFRSVGGS	BAT	7.81101	1.75251	FALSE	FALSE	FALSE
P48678	Lmna	626	S	SSVTVTRSFRSVGGS	Brain	4.00063	0.0138996	FALSE	FALSE	FALSE
P48678	Lmna	626	S	SSVTVTRSFRSVGGS	Gastrocnemius	3.55842	-0.187873	FALSE	FALSE	FALSE
P48678	Lmna	626	S	SSVTVTRSFRSVGGS	Heart	3.98727	0.00780125	FALSE	FALSE	FALSE
P48678	Lmna	626	S	SSVTVTRSFRSVGGS	Kidney	2.38245	-0.724449	FALSE	FALSE	FALSE
P48678	Lmna	626	S	SSVTVTRSFRSVGGS	Liver	3.80383	-0.0758973	FALSE	FALSE	FALSE
P48678	Lmna	626	S	SSVTVTRSFRSVGGS	Lung	3.73571	-0.106979	FALSE	FALSE	FALSE
P48678	Lmna	626	S	SSVTVTRSFRSVGGS	Pancreas	1.01247	-1.34955	FALSE	FALSE	FALSE
P48678	Lmna	626	S	SSVTVTRSFRSVGGS	Small_intestine	8.55187	2.09055	TRUE	FALSE	FALSE
P48678	Lmna	626	S	SSVTVTRSFRSVGGS	Spleen	4.11613	0.0665999	FALSE	FALSE	FALSE
P48678	Lmna	626	S	SSVTVTRSFRSVGGS	SubWAT	1.99462	-0.901412	FALSE	FALSE	FALSE
P48678	Lmna	626	S	SSVTVTRSFRSVGGS	Testes	2.68763	-0.585201	FALSE	FALSE	FALSE
P48678	Lmna	629	S	TVTRSFRSVGGSGGG	BAT	2.78292	-0.715177	FALSE	TRUE	FALSE
P48678	Lmna	629	S	TVTRSFRSVGGSGGG	Brain	4.10683	-0.190469	FALSE	TRUE	FALSE
P48678	Lmna	629	S	TVTRSFRSVGGSGGG	Gastrocnemius	3.80859	-0.308671	FALSE	TRUE	FALSE
P48678	Lmna	629	S	TVTRSFRSVGGSGGG	Heart	3.07991	-0.597472	FALSE	TRUE	FALSE
P48678	Lmna	629	S	TVTRSFRSVGGSGGG	Kidney	3.96245	-0.247691	FALSE	TRUE	FALSE
P48678	Lmna	629	S	TVTRSFRSVGGSGGG	Liver	4.07137	-0.204526	FALSE	TRUE	FALSE
P48678	Lmna	629	S	TVTRSFRSVGGSGGG	Lung	11.5311	2.75198	TRUE	TRUE	FALSE
P48678	Lmna	629	S	TVTRSFRSVGGSGGG	Pancreas	3.48559	-0.436688	FALSE	TRUE	FALSE
P48678	Lmna	629	S	TVTRSFRSVGGSGGG	Small_intestine	3.28257	-0.517152	FALSE	TRUE	FALSE
P48678	Lmna	629	S	TVTRSFRSVGGSGGG	Spleen	7.68386	1.22722	FALSE	TRUE	FALSE
P48678	Lmna	629	S	TVTRSFRSVGGSGGG	SubWAT	4.09681	-0.194443	FALSE	TRUE	FALSE
P48678	Lmna	629	S	TVTRSFRSVGGSGGG	Testes	3.15702	-0.566911	FALSE	TRUE	FALSE
P48678	Lmna	633	S	SFRSVGGSGGGSFGD	BAT	11.1047	0.511738	FALSE	TRUE	FALSE
P48678	Lmna	633	S	SFRSVGGSGGGSFGD	Brain	9.40545	-1.59471	FALSE	TRUE	FALSE
P48678	Lmna	633	S	SFRSVGGSGGGSFGD	Gastrocnemius	10.5651	-0.157124	FALSE	TRUE	FALSE
P48678	Lmna	633	S	SFRSVGGSGGGSFGD	Heart	10.6839	-0.00989172	FALSE	TRUE	FALSE
P48678	Lmna	633	S	SFRSVGGSGGGSFGD	Kidney	11.1906	0.618221	FALSE	TRUE	FALSE
P48678	Lmna	633	S	SFRSVGGSGGGSFGD	Liver	10.0907	-0.745178	FALSE	TRUE	FALSE
P48678	Lmna	633	S	SFRSVGGSGGGSFGD	Lung	11.3545	0.821489	FALSE	TRUE	FALSE
P48678	Lmna	633	S	SFRSVGGSGGGSFGD	Pancreas	10.3042	-0.480591	FALSE	TRUE	FALSE
P48678	Lmna	633	S	SFRSVGGSGGGSFGD	Small_intestine	10.9304	0.295764	FALSE	TRUE	FALSE
P48678	Lmna	633	S	SFRSVGGSGGGSFGD	Spleen	10.6936	0.00222197	FALSE	TRUE	FALSE
P48678	Lmna	633	S	SFRSVGGSGGGSFGD	SubWAT	12.3829	2.09632	TRUE	TRUE	FALSE
P48678	Lmna	633	S	SFRSVGGSGGGSFGD	Testes	9.59619	-1.35826	FALSE	TRUE	FALSE
P48678	Lmna	637	S	VGGSGGGSFGDNLVT	BAT	9.23868	0.366897	FALSE	TRUE	FALSE
P48678	Lmna	637	S	VGGSGGGSFGDNLVT	Brain	10.0499	1.28626	FALSE	TRUE	FALSE
P48678	Lmna	637	S	VGGSGGGSFGDNLVT	Gastrocnemius	8.93929	0.0275964	FALSE	TRUE	FALSE
P48678	Lmna	637	S	VGGSGGGSFGDNLVT	Heart	8.80072	-0.129445	FALSE	TRUE	FALSE
P48678	Lmna	637	S	VGGSGGGSFGDNLVT	Kidney	8.70225	-0.241045	FALSE	TRUE	FALSE
P48678	Lmna	637	S	VGGSGGGSFGDNLVT	Liver	9.55908	0.730008	FALSE	TRUE	FALSE
P48678	Lmna	637	S	VGGSGGGSFGDNLVT	Lung	9.1082	0.219021	FALSE	TRUE	FALSE
P48678	Lmna	637	S	VGGSGGGSFGDNLVT	Pancreas	7.61107	-1.4777	FALSE	TRUE	FALSE
P48678	Lmna	637	S	VGGSGGGSFGDNLVT	Small_intestine	9.03619	0.137419	FALSE	TRUE	FALSE
P48678	Lmna	637	S	VGGSGGGSFGDNLVT	Spleen	8.43808	-0.54043	FALSE	TRUE	FALSE
P48678	Lmna	637	S	VGGSGGGSFGDNLVT	SubWAT	10.2747	1.54106	FALSE	TRUE	FALSE
P48678	Lmna	637	S	VGGSGGGSFGDNLVT	Testes	7.22111	-1.91964	FALSE	TRUE	FALSE
P48678	Lmna	644	T	SFGDNLVTRSYLLGN	BAT	1.09539	-1.24687	FALSE	TRUE	FALSE
P48678	Lmna	644	T	SFGDNLVTRSYLLGN	Brain	4.84109	0.225395	FALSE	TRUE	FALSE
P48678	Lmna	644	T	SFGDNLVTRSYLLGN	Gastrocnemius	7.61002	1.31374	FALSE	TRUE	FALSE
P48678	Lmna	644	T	SFGDNLVTRSYLLGN	Heart	3.56118	-0.277681	FALSE	TRUE	FALSE
P48678	Lmna	644	T	SFGDNLVTRSYLLGN	Kidney	1.47412	-1.09801	FALSE	TRUE	FALSE
P48678	Lmna	644	T	SFGDNLVTRSYLLGN	Liver	3.88756	-0.149393	FALSE	TRUE	FALSE
P48678	Lmna	644	T	SFGDNLVTRSYLLGN	Lung	9.00232	1.86099	FALSE	TRUE	FALSE
P48678	Lmna	644	T	SFGDNLVTRSYLLGN	Pancreas	3.15704	-0.43653	FALSE	TRUE	FALSE
P48678	Lmna	644	T	SFGDNLVTRSYLLGN	Small_intestine	7.54605	1.2886	FALSE	TRUE	FALSE
P48678	Lmna	644	T	SFGDNLVTRSYLLGN	Spleen	2.21411	-0.807153	FALSE	TRUE	FALSE
P48678	Lmna	644	T	SFGDNLVTRSYLLGN	SubWAT	4.15576	-0.0439781	FALSE	TRUE	FALSE
P48678	Lmna	644	T	SFGDNLVTRSYLLGN	Testes	2.66709	-0.629106	FALSE	TRUE	FALSE
P48678	Lmna	653	S	SYLLGNSSPRSQSSQ	BAT	2.45587	-1.34011	FALSE	TRUE	FALSE
P48678	Lmna	653	S	SYLLGNSSPRSQSSQ	Brain	5.41338	-0.484183	FALSE	TRUE	FALSE
P48678	Lmna	653	S	SYLLGNSSPRSQSSQ	Gastrocnemius	1.86617	-1.51078	FALSE	TRUE	FALSE
P48678	Lmna	653	S	SYLLGNSSPRSQSSQ	Heart	9.86862	0.805207	FALSE	TRUE	FALSE
P48678	Lmna	653	S	SYLLGNSSPRSQSSQ	Kidney	2.26217	-1.39617	FALSE	TRUE	FALSE
P48678	Lmna	653	S	SYLLGNSSPRSQSSQ	Liver	5.09778	-0.575519	FALSE	TRUE	FALSE
P48678	Lmna	653	S	SYLLGNSSPRSQSSQ	Lung	10.1699	0.892408	FALSE	TRUE	FALSE
P48678	Lmna	653	S	SYLLGNSSPRSQSSQ	Pancreas	9.78263	0.78032	FALSE	TRUE	FALSE
P48678	Lmna	653	S	SYLLGNSSPRSQSSQ	Small_intestine	10.2172	0.906079	FALSE	TRUE	FALSE
P48678	Lmna	653	S	SYLLGNSSPRSQSSQ	Spleen	9.70886	0.758971	FALSE	TRUE	FALSE
P48678	Lmna	653	S	SYLLGNSSPRSQSSQ	SubWAT	10.3872	0.955274	FALSE	TRUE	FALSE
P48678	Lmna	653	S	SYLLGNSSPRSQSSQ	Testes	7.80685	0.208509	FALSE	TRUE	FALSE
P48722	Hspa4l	20	S	CYIAVARSGGIETIA	BAT	8.14073	0.620422	FALSE	FALSE	FALSE
P48722	Hspa4l	20	S	CYIAVARSGGIETIA	Brain	8.8581	0.830348	FALSE	FALSE	FALSE
P48722	Hspa4l	20	S	CYIAVARSGGIETIA	Gastrocnemius	11.0087	1.4597	FALSE	FALSE	FALSE
P48722	Hspa4l	20	S	CYIAVARSGGIETIA	Heart	1.78133	-1.24056	FALSE	FALSE	FALSE
P48722	Hspa4l	20	S	CYIAVARSGGIETIA	Kidney	4.087	-0.565839	FALSE	FALSE	FALSE
P48722	Hspa4l	20	S	CYIAVARSGGIETIA	Liver	0.576952	-1.593	FALSE	FALSE	FALSE
P48722	Hspa4l	20	S	CYIAVARSGGIETIA	Lung	7.27939	0.368364	FALSE	FALSE	FALSE
P48722	Hspa4l	20	S	CYIAVARSGGIETIA	Pancreas	4.18144	-0.538203	FALSE	FALSE	FALSE
P48722	Hspa4l	20	S	CYIAVARSGGIETIA	Small_intestine	4.50435	-0.443707	FALSE	FALSE	FALSE
P48722	Hspa4l	20	S	CYIAVARSGGIETIA	Spleen	7.79834	0.520227	FALSE	FALSE	FALSE
P48722	Hspa4l	20	S	CYIAVARSGGIETIA	SubWAT	3.32255	-0.789543	FALSE	FALSE	FALSE
P48722	Hspa4l	20	S	CYIAVARSGGIETIA	Testes	10.7084	1.3718	FALSE	FALSE	FALSE
P48722	Hspa4l	43	S	PACISLGSRTRAIGN	BAT	3.23	0.031689	FALSE	FALSE	FALSE
P48722	Hspa4l	43	S	PACISLGSRTRAIGN	Brain	3.59243	0.255751	FALSE	FALSE	FALSE
P48722	Hspa4l	43	S	PACISLGSRTRAIGN	Gastrocnemius	2.52125	-0.406487	FALSE	FALSE	FALSE
P48722	Hspa4l	43	S	PACISLGSRTRAIGN	Heart	3.12598	-0.0326234	FALSE	FALSE	FALSE
P48722	Hspa4l	43	S	PACISLGSRTRAIGN	Kidney	2.05811	-0.692818	FALSE	FALSE	FALSE
P48722	Hspa4l	43	S	PACISLGSRTRAIGN	Liver	3.26256	0.051816	FALSE	FALSE	FALSE
P48722	Hspa4l	43	S	PACISLGSRTRAIGN	Lung	2.96287	-0.13346	FALSE	FALSE	FALSE
P48722	Hspa4l	43	S	PACISLGSRTRAIGN	Pancreas	2.00655	-0.724692	FALSE	FALSE	FALSE
P48722	Hspa4l	43	S	PACISLGSRTRAIGN	Small_intestine	1.85781	-0.816652	FALSE	FALSE	FALSE
P48722	Hspa4l	43	S	PACISLGSRTRAIGN	Spleen	2.76633	-0.254973	FALSE	FALSE	FALSE
P48722	Hspa4l	43	S	PACISLGSRTRAIGN	SubWAT	2.74647	-0.267246	FALSE	FALSE	FALSE
P48722	Hspa4l	43	S	PACISLGSRTRAIGN	Testes	8.0146	2.98969	TRUE	FALSE	FALSE
P48722	Hspa4l	74	S	FKKLHGRSFDDPIVQ	BAT	13.645	0.381341	FALSE	TRUE	FALSE
P48722	Hspa4l	74	S	FKKLHGRSFDDPIVQ	Brain	18.1736	2.6027	TRUE	TRUE	FALSE
P48722	Hspa4l	74	S	FKKLHGRSFDDPIVQ	Gastrocnemius	11.7646	-0.541014	FALSE	TRUE	FALSE
P48722	Hspa4l	74	S	FKKLHGRSFDDPIVQ	Heart	14.2492	0.677737	FALSE	TRUE	FALSE
P48722	Hspa4l	74	S	FKKLHGRSFDDPIVQ	Kidney	12.712	-0.0762763	FALSE	TRUE	FALSE
P48722	Hspa4l	74	S	FKKLHGRSFDDPIVQ	Liver	10.7315	-1.04776	FALSE	TRUE	FALSE
P48722	Hspa4l	74	S	FKKLHGRSFDDPIVQ	Lung	12.7404	-0.0623307	FALSE	TRUE	FALSE
P48722	Hspa4l	74	S	FKKLHGRSFDDPIVQ	Pancreas	11.5207	-0.660611	FALSE	TRUE	FALSE
P48722	Hspa4l	74	S	FKKLHGRSFDDPIVQ	Small_intestine	13.8742	0.493786	FALSE	TRUE	FALSE
P48722	Hspa4l	74	S	FKKLHGRSFDDPIVQ	Spleen	12.5053	-0.177691	FALSE	TRUE	FALSE
P48722	Hspa4l	74	S	FKKLHGRSFDDPIVQ	SubWAT	10.5328	-1.14518	FALSE	TRUE	FALSE
P48722	Hspa4l	74	S	FKKLHGRSFDDPIVQ	Testes	11.9609	-0.444692	FALSE	TRUE	FALSE
P48722	Hspa4l	190	S	IYKQDLPSLDEKPRN	BAT	2.367	-0.419638	FALSE	FALSE	FALSE
P48722	Hspa4l	190	S	IYKQDLPSLDEKPRN	Brain	12.3978	2.61019	TRUE	FALSE	FALSE
P48722	Hspa4l	190	S	IYKQDLPSLDEKPRN	Gastrocnemius	1.10419	-0.801074	FALSE	FALSE	FALSE
P48722	Hspa4l	190	S	IYKQDLPSLDEKPRN	Heart	2.81382	-0.284677	FALSE	FALSE	FALSE
P48722	Hspa4l	190	S	IYKQDLPSLDEKPRN	Kidney	3.90758	0.0456989	FALSE	FALSE	FALSE
P48722	Hspa4l	190	S	IYKQDLPSLDEKPRN	Liver	2.50782	-0.377103	FALSE	FALSE	FALSE
P48722	Hspa4l	190	S	IYKQDLPSLDEKPRN	Lung	2.13581	-0.48947	FALSE	FALSE	FALSE
P48722	Hspa4l	190	S	IYKQDLPSLDEKPRN	Pancreas	3.21072	-0.164791	FALSE	FALSE	FALSE
P48722	Hspa4l	190	S	IYKQDLPSLDEKPRN	Small_intestine	1.13691	-0.791193	FALSE	FALSE	FALSE
P48722	Hspa4l	190	S	IYKQDLPSLDEKPRN	Spleen	2.24103	-0.45769	FALSE	FALSE	FALSE
P48722	Hspa4l	190	S	IYKQDLPSLDEKPRN	SubWAT	8.39963	1.40254	FALSE	FALSE	FALSE
P48722	Hspa4l	190	S	IYKQDLPSLDEKPRN	Testes	2.85316	-0.272793	FALSE	FALSE	FALSE
P48722	Hspa4l	409	S	VTLRWKTSFEEGTGE	BAT	3.08028	-0.476026	FALSE	FALSE	FALSE
P48722	Hspa4l	409	S	VTLRWKTSFEEGTGE	Brain	8.2338	2.70596	TRUE	FALSE	FALSE
P48722	Hspa4l	409	S	VTLRWKTSFEEGTGE	Gastrocnemius	3.50308	-0.214969	FALSE	FALSE	FALSE
P48722	Hspa4l	409	S	VTLRWKTSFEEGTGE	Heart	4.47801	0.38699	FALSE	FALSE	FALSE
P48722	Hspa4l	409	S	VTLRWKTSFEEGTGE	Kidney	3.56908	-0.174219	FALSE	FALSE	FALSE
P48722	Hspa4l	409	S	VTLRWKTSFEEGTGE	Liver	1.89411	-1.20841	FALSE	FALSE	FALSE
P48722	Hspa4l	409	S	VTLRWKTSFEEGTGE	Lung	2.91664	-0.577063	FALSE	FALSE	FALSE
P48722	Hspa4l	409	S	VTLRWKTSFEEGTGE	Pancreas	2.91613	-0.577378	FALSE	FALSE	FALSE
P48722	Hspa4l	409	S	VTLRWKTSFEEGTGE	Small_intestine	5.32867	0.912219	FALSE	FALSE	FALSE
P48722	Hspa4l	409	S	VTLRWKTSFEEGTGE	Spleen	3.76798	-0.0514112	FALSE	FALSE	FALSE
P48722	Hspa4l	409	S	VTLRWKTSFEEGTGE	SubWAT	3.27826	-0.353784	FALSE	FALSE	FALSE
P48722	Hspa4l	409	S	VTLRWKTSFEEGTGE	Testes	3.2489	-0.371909	FALSE	FALSE	FALSE
P48722	Hspa4l	429	S	KNHPAPFSKVITFHK	BAT	4.00948	0.486935	FALSE	FALSE	FALSE
P48722	Hspa4l	429	S	KNHPAPFSKVITFHK	Brain	3.1948	-0.163703	FALSE	FALSE	FALSE
P48722	Hspa4l	429	S	KNHPAPFSKVITFHK	Gastrocnemius	3.86043	0.367898	FALSE	FALSE	FALSE
P48722	Hspa4l	429	S	KNHPAPFSKVITFHK	Heart	1.67841	-1.37475	FALSE	FALSE	FALSE
P48722	Hspa4l	429	S	KNHPAPFSKVITFHK	Kidney	2.96347	-0.348449	FALSE	FALSE	FALSE
P48722	Hspa4l	429	S	KNHPAPFSKVITFHK	Liver	4.73436	1.06585	FALSE	FALSE	FALSE
P48722	Hspa4l	429	S	KNHPAPFSKVITFHK	Lung	2.34438	-0.842878	FALSE	FALSE	FALSE
P48722	Hspa4l	429	S	KNHPAPFSKVITFHK	Pancreas	4.20591	0.643817	FALSE	FALSE	FALSE
P48722	Hspa4l	429	S	KNHPAPFSKVITFHK	Small_intestine	4.37345	0.777616	FALSE	FALSE	FALSE
P48722	Hspa4l	429	S	KNHPAPFSKVITFHK	Spleen	2.42991	-0.774569	FALSE	FALSE	FALSE
P48722	Hspa4l	429	S	KNHPAPFSKVITFHK	SubWAT	1.49977	-1.51742	FALSE	FALSE	FALSE
P48722	Hspa4l	429	S	KNHPAPFSKVITFHK	Testes	5.5029	1.67964	FALSE	FALSE	FALSE
P48722	Hspa4l	491	S	INIHGIFSVASASVI	BAT	2.99767	-0.105113	FALSE	FALSE	FALSE
P48722	Hspa4l	491	S	INIHGIFSVASASVI	Brain	4.60592	2.00031	TRUE	FALSE	FALSE
P48722	Hspa4l	491	S	INIHGIFSVASASVI	Gastrocnemius	2.65108	-0.558852	FALSE	FALSE	FALSE
P48722	Hspa4l	491	S	INIHGIFSVASASVI	Heart	2.51695	-0.734449	FALSE	FALSE	FALSE
P48722	Hspa4l	491	S	INIHGIFSVASASVI	Kidney	3.32161	0.31897	FALSE	FALSE	FALSE
P48722	Hspa4l	491	S	INIHGIFSVASASVI	Liver	3.58167	0.659427	FALSE	FALSE	FALSE
P48722	Hspa4l	491	S	INIHGIFSVASASVI	Lung	3.07654	-0.00186837	FALSE	FALSE	FALSE
P48722	Hspa4l	491	S	INIHGIFSVASASVI	Pancreas	2.93832	-0.182816	FALSE	FALSE	FALSE
P48722	Hspa4l	491	S	INIHGIFSVASASVI	Small_intestine	3.0689	-0.0118646	FALSE	FALSE	FALSE
P48722	Hspa4l	491	S	INIHGIFSVASASVI	Spleen	1.57158	-1.97207	FALSE	FALSE	FALSE
P48722	Hspa4l	491	S	INIHGIFSVASASVI	SubWAT	2.64033	-0.572924	FALSE	FALSE	FALSE
P48722	Hspa4l	491	S	INIHGIFSVASASVI	Testes	3.965	1.16125	FALSE	FALSE	FALSE
P48722	Hspa4l	519	S	METEAPKSEGKEDVD	BAT	3.36309	-0.443405	FALSE	FALSE	FALSE
P48722	Hspa4l	519	S	METEAPKSEGKEDVD	Brain	9.39272	1.71222	FALSE	FALSE	FALSE
P48722	Hspa4l	519	S	METEAPKSEGKEDVD	Gastrocnemius	8.87424	1.52686	FALSE	FALSE	FALSE
P48722	Hspa4l	519	S	METEAPKSEGKEDVD	Heart	2.79668	-0.6459	FALSE	FALSE	FALSE
P48722	Hspa4l	519	S	METEAPKSEGKEDVD	Kidney	3.84025	-0.272819	FALSE	FALSE	FALSE
P48722	Hspa4l	519	S	METEAPKSEGKEDVD	Liver	3.75275	-0.304099	FALSE	FALSE	FALSE
P48722	Hspa4l	519	S	METEAPKSEGKEDVD	Lung	2.04668	-0.914029	FALSE	FALSE	FALSE
P48722	Hspa4l	519	S	METEAPKSEGKEDVD	Pancreas	2.08307	-0.90102	FALSE	FALSE	FALSE
P48722	Hspa4l	519	S	METEAPKSEGKEDVD	Small_intestine	2.67851	-0.688147	FALSE	FALSE	FALSE
P48722	Hspa4l	519	S	METEAPKSEGKEDVD	Spleen	4.19164	-0.147193	FALSE	FALSE	FALSE
P48722	Hspa4l	519	S	METEAPKSEGKEDVD	SubWAT	3.1546	-0.517942	FALSE	FALSE	FALSE
P48722	Hspa4l	519	S	METEAPKSEGKEDVD	Testes	9.06617	1.59548	FALSE	FALSE	FALSE
P48722	Hspa4l	545	T	QKCHAEHTPEEEIDH	BAT	3.34348	-0.952995	FALSE	TRUE	FALSE
P48722	Hspa4l	545	T	QKCHAEHTPEEEIDH	Brain	14.5438	2.11698	TRUE	TRUE	FALSE
P48722	Hspa4l	545	T	QKCHAEHTPEEEIDH	Gastrocnemius	10.8791	1.1125	FALSE	TRUE	FALSE
P48722	Hspa4l	545	T	QKCHAEHTPEEEIDH	Heart	2.88919	-1.07751	FALSE	TRUE	FALSE
P48722	Hspa4l	545	T	QKCHAEHTPEEEIDH	Kidney	6.69159	-0.0352846	FALSE	TRUE	FALSE
P48722	Hspa4l	545	T	QKCHAEHTPEEEIDH	Liver	3.38745	-0.940944	FALSE	TRUE	FALSE
P48722	Hspa4l	545	T	QKCHAEHTPEEEIDH	Lung	6.93362	0.0310552	FALSE	TRUE	FALSE
P48722	Hspa4l	545	T	QKCHAEHTPEEEIDH	Pancreas	4.40925	-0.660869	FALSE	TRUE	FALSE
P48722	Hspa4l	545	T	QKCHAEHTPEEEIDH	Small_intestine	8.82714	0.550064	FALSE	TRUE	FALSE
P48722	Hspa4l	545	T	QKCHAEHTPEEEIDH	Spleen	7.5219	0.192302	FALSE	TRUE	FALSE
P48722	Hspa4l	545	T	QKCHAEHTPEEEIDH	SubWAT	3.05819	-1.03119	FALSE	TRUE	FALSE
P48722	Hspa4l	545	T	QKCHAEHTPEEEIDH	Testes	9.3592	0.6959	FALSE	TRUE	FALSE
P48722	Hspa4l	571	T	KQDRINQTIKKGKIK	BAT	4.29413	-1.07675	FALSE	FALSE	FALSE
P48722	Hspa4l	571	T	KQDRINQTIKKGKIK	Brain	5.71969	0.19743	FALSE	FALSE	FALSE
P48722	Hspa4l	571	T	KQDRINQTIKKGKIK	Gastrocnemius	6.57213	0.959346	FALSE	FALSE	FALSE
P48722	Hspa4l	571	T	KQDRINQTIKKGKIK	Heart	6.45249	0.852417	FALSE	FALSE	FALSE
P48722	Hspa4l	571	T	KQDRINQTIKKGKIK	Kidney	4.55291	-0.845447	FALSE	FALSE	FALSE
P48722	Hspa4l	571	T	KQDRINQTIKKGKIK	Liver	5.46437	-0.0307771	FALSE	FALSE	FALSE
P48722	Hspa4l	571	T	KQDRINQTIKKGKIK	Lung	6.05807	0.499879	FALSE	FALSE	FALSE
P48722	Hspa4l	571	T	KQDRINQTIKKGKIK	Pancreas	5.80262	0.271554	FALSE	FALSE	FALSE
P48722	Hspa4l	571	T	KQDRINQTIKKGKIK	Small_intestine	4.98215	-0.461791	FALSE	FALSE	FALSE
P48722	Hspa4l	571	T	KQDRINQTIKKGKIK	Spleen	6.03825	0.482158	FALSE	FALSE	FALSE
P48722	Hspa4l	571	T	KQDRINQTIKKGKIK	SubWAT	3.03715	-2.20025	TRUE	FALSE	FALSE
P48722	Hspa4l	571	T	KQDRINQTIKKGKIK	Testes	7.01168	1.35223	FALSE	FALSE	FALSE
P48722	Hspa4l	579	S	IKKGKIKSIDLPIQS	BAT	8.35065	0.0804004	FALSE	TRUE	FALSE
P48722	Hspa4l	579	S	IKKGKIKSIDLPIQS	Brain	13.4242	1.72219	FALSE	TRUE	FALSE
P48722	Hspa4l	579	S	IKKGKIKSIDLPIQS	Gastrocnemius	10.2264	0.687382	FALSE	TRUE	FALSE
P48722	Hspa4l	579	S	IKKGKIKSIDLPIQS	Heart	9.7656	0.538276	FALSE	TRUE	FALSE
P48722	Hspa4l	579	S	IKKGKIKSIDLPIQS	Kidney	6.67539	-0.46171	FALSE	TRUE	FALSE
P48722	Hspa4l	579	S	IKKGKIKSIDLPIQS	Liver	1.31076	-2.1977	TRUE	TRUE	FALSE
P48722	Hspa4l	579	S	IKKGKIKSIDLPIQS	Lung	8.00709	-0.0307738	FALSE	TRUE	FALSE
P48722	Hspa4l	579	S	IKKGKIKSIDLPIQS	Pancreas	7.91565	-0.0603649	FALSE	TRUE	FALSE
P48722	Hspa4l	579	S	IKKGKIKSIDLPIQS	Small_intestine	7.49772	-0.195604	FALSE	TRUE	FALSE
P48722	Hspa4l	579	S	IKKGKIKSIDLPIQS	Spleen	7.69922	-0.1304	FALSE	TRUE	FALSE
P48722	Hspa4l	579	S	IKKGKIKSIDLPIQS	SubWAT	4.96437	-1.01539	FALSE	TRUE	FALSE
P48722	Hspa4l	579	S	IKKGKIKSIDLPIQS	Testes	11.3893	1.0637	FALSE	TRUE	FALSE
P48722	Hspa4l	587	S	IDLPIQSSLYRQLTQ	BAT	3.29142	-0.528084	FALSE	FALSE	FALSE
P48722	Hspa4l	587	S	IDLPIQSSLYRQLTQ	Brain	3.22602	-0.559991	FALSE	FALSE	FALSE
P48722	Hspa4l	587	S	IDLPIQSSLYRQLTQ	Gastrocnemius	8.31586	1.92319	FALSE	FALSE	FALSE
P48722	Hspa4l	587	S	IDLPIQSSLYRQLTQ	Heart	3.73939	-0.309534	FALSE	FALSE	FALSE
P48722	Hspa4l	587	S	IDLPIQSSLYRQLTQ	Kidney	2.62333	-0.854025	FALSE	FALSE	FALSE
P48722	Hspa4l	587	S	IDLPIQSSLYRQLTQ	Liver	2.97994	-0.680049	FALSE	FALSE	FALSE
P48722	Hspa4l	587	S	IDLPIQSSLYRQLTQ	Lung	4.62464	0.122354	FALSE	FALSE	FALSE
P48722	Hspa4l	587	S	IDLPIQSSLYRQLTQ	Pancreas	3.62509	-0.365298	FALSE	FALSE	FALSE
P48722	Hspa4l	587	S	IDLPIQSSLYRQLTQ	Small_intestine	3.39502	-0.477542	FALSE	FALSE	FALSE
P48722	Hspa4l	587	S	IDLPIQSSLYRQLTQ	Spleen	2.88388	-0.726913	FALSE	FALSE	FALSE
P48722	Hspa4l	587	S	IDLPIQSSLYRQLTQ	SubWAT	5.11529	0.361726	FALSE	FALSE	FALSE
P48722	Hspa4l	587	S	IDLPIQSSLYRQLTQ	Testes	8.66633	2.09417	TRUE	FALSE	FALSE
P48722	Hspa4l	589	Y	LPIQSSLYRQLTQDL	BAT	2.58521	-0.688448	FALSE	FALSE	FALSE
P48722	Hspa4l	589	Y	LPIQSSLYRQLTQDL	Brain	2.95193	-0.385293	FALSE	FALSE	FALSE
P48722	Hspa4l	589	Y	LPIQSSLYRQLTQDL	Gastrocnemius	4.60822	0.983906	FALSE	FALSE	FALSE
P48722	Hspa4l	589	Y	LPIQSSLYRQLTQDL	Heart	2.87317	-0.450408	FALSE	FALSE	FALSE
P48722	Hspa4l	589	Y	LPIQSSLYRQLTQDL	Kidney	6.2523	2.34301	TRUE	FALSE	FALSE
P48722	Hspa4l	589	Y	LPIQSSLYRQLTQDL	Liver	1.86224	-1.2861	FALSE	FALSE	FALSE
P48722	Hspa4l	589	Y	LPIQSSLYRQLTQDL	Lung	2.72831	-0.570155	FALSE	FALSE	FALSE
P48722	Hspa4l	589	Y	LPIQSSLYRQLTQDL	Pancreas	2.36462	-0.870807	FALSE	FALSE	FALSE
P48722	Hspa4l	589	Y	LPIQSSLYRQLTQDL	Small_intestine	4.40954	0.819663	FALSE	FALSE	FALSE
P48722	Hspa4l	589	Y	LPIQSSLYRQLTQDL	Spleen	3.95503	0.443938	FALSE	FALSE	FALSE
P48722	Hspa4l	589	Y	LPIQSSLYRQLTQDL	SubWAT	3.40974	-0.00683641	FALSE	FALSE	FALSE
P48722	Hspa4l	589	Y	LPIQSSLYRQLTQDL	Testes	3.01583	-0.332468	FALSE	FALSE	FALSE
P48722	Hspa4l	593	T	SSLYRQLTQDLLNSY	BAT	7.82857	-0.212773	FALSE	TRUE	FALSE
P48722	Hspa4l	593	T	SSLYRQLTQDLLNSY	Brain	14.7211	2.0441	TRUE	TRUE	FALSE
P48722	Hspa4l	593	T	SSLYRQLTQDLLNSY	Gastrocnemius	9.36921	0.291686	FALSE	TRUE	FALSE
P48722	Hspa4l	593	T	SSLYRQLTQDLLNSY	Heart	7.9804	-0.16306	FALSE	TRUE	FALSE
P48722	Hspa4l	593	T	SSLYRQLTQDLLNSY	Kidney	9.17187	0.22707	FALSE	TRUE	FALSE
P48722	Hspa4l	593	T	SSLYRQLTQDLLNSY	Liver	6.31992	-0.706759	FALSE	TRUE	FALSE
P48722	Hspa4l	593	T	SSLYRQLTQDLLNSY	Lung	8.91126	0.141737	FALSE	TRUE	FALSE
P48722	Hspa4l	593	T	SSLYRQLTQDLLNSY	Pancreas	7.93387	-0.178295	FALSE	TRUE	FALSE
P48722	Hspa4l	593	T	SSLYRQLTQDLLNSY	Small_intestine	9.84218	0.446554	FALSE	TRUE	FALSE
P48722	Hspa4l	593	T	SSLYRQLTQDLLNSY	Spleen	8.98023	0.164321	FALSE	TRUE	FALSE
P48722	Hspa4l	593	T	SSLYRQLTQDLLNSY	SubWAT	1.17321	-2.39197	TRUE	TRUE	FALSE
P48722	Hspa4l	593	T	SSLYRQLTQDLLNSY	Testes	9.50881	0.337395	FALSE	TRUE	FALSE
P48722	Hspa4l	599	S	LTQDLLNSYIENEGK	BAT	3.12365	-0.494858	FALSE	FALSE	FALSE
P48722	Hspa4l	599	S	LTQDLLNSYIENEGK	Brain	10.7675	1.6494	FALSE	FALSE	FALSE
P48722	Hspa4l	599	S	LTQDLLNSYIENEGK	Gastrocnemius	10.8775	1.68026	FALSE	FALSE	FALSE
P48722	Hspa4l	599	S	LTQDLLNSYIENEGK	Heart	2.66518	-0.623469	FALSE	FALSE	FALSE
P48722	Hspa4l	599	S	LTQDLLNSYIENEGK	Kidney	2.09183	-0.784307	FALSE	FALSE	FALSE
P48722	Hspa4l	599	S	LTQDLLNSYIENEGK	Liver	2.31221	-0.722484	FALSE	FALSE	FALSE
P48722	Hspa4l	599	S	LTQDLLNSYIENEGK	Lung	3.9644	-0.259012	FALSE	FALSE	FALSE
P48722	Hspa4l	599	S	LTQDLLNSYIENEGK	Pancreas	3.55558	-0.373694	FALSE	FALSE	FALSE
P48722	Hspa4l	599	S	LTQDLLNSYIENEGK	Small_intestine	2.52073	-0.663991	FALSE	FALSE	FALSE
P48722	Hspa4l	599	S	LTQDLLNSYIENEGK	Spleen	3.4389	-0.406425	FALSE	FALSE	FALSE
P48722	Hspa4l	599	S	LTQDLLNSYIENEGK	SubWAT	2.78367	-0.590229	FALSE	FALSE	FALSE
P48722	Hspa4l	599	S	LTQDLLNSYIENEGK	Testes	10.5515	1.58881	FALSE	FALSE	FALSE
P48722	Hspa4l	600	Y	TQDLLNSYIENEGKM	BAT	3.88405	-0.347533	FALSE	FALSE	FALSE
P48722	Hspa4l	600	Y	TQDLLNSYIENEGKM	Brain	2.41727	-1.56945	FALSE	FALSE	FALSE
P48722	Hspa4l	600	Y	TQDLLNSYIENEGKM	Gastrocnemius	3.92746	-0.311371	FALSE	FALSE	FALSE
P48722	Hspa4l	600	Y	TQDLLNSYIENEGKM	Heart	3.70931	-0.493101	FALSE	FALSE	FALSE
P48722	Hspa4l	600	Y	TQDLLNSYIENEGKM	Kidney	4.95032	0.540734	FALSE	FALSE	FALSE
P48722	Hspa4l	600	Y	TQDLLNSYIENEGKM	Liver	6.78343	2.06783	TRUE	FALSE	FALSE
P48722	Hspa4l	600	Y	TQDLLNSYIENEGKM	Lung	4.14314	-0.131692	FALSE	FALSE	FALSE
P48722	Hspa4l	600	Y	TQDLLNSYIENEGKM	Pancreas	4.17641	-0.103982	FALSE	FALSE	FALSE
P48722	Hspa4l	600	Y	TQDLLNSYIENEGKM	Small_intestine	4.8809	0.482904	FALSE	FALSE	FALSE
P48722	Hspa4l	600	Y	TQDLLNSYIENEGKM	Spleen	5.99773	1.4133	FALSE	FALSE	FALSE
P48722	Hspa4l	600	Y	TQDLLNSYIENEGKM	SubWAT	3.56455	-0.613694	FALSE	FALSE	FALSE
P48722	Hspa4l	600	Y	TQDLLNSYIENEGKM	Testes	3.18013	-0.933939	FALSE	FALSE	FALSE
P48722	Hspa4l	759	S	MNAQNKLSLTQDPVV	BAT	3.90155	0.20031	FALSE	FALSE	FALSE
P48722	Hspa4l	759	S	MNAQNKLSLTQDPVV	Brain	8.61452	2.92831	TRUE	FALSE	FALSE
P48722	Hspa4l	759	S	MNAQNKLSLTQDPVV	Gastrocnemius	3.25539	-0.173705	FALSE	FALSE	FALSE
P48722	Hspa4l	759	S	MNAQNKLSLTQDPVV	Heart	3.19718	-0.207398	FALSE	FALSE	FALSE
P48722	Hspa4l	759	S	MNAQNKLSLTQDPVV	Kidney	3.36922	-0.107821	FALSE	FALSE	FALSE
P48722	Hspa4l	759	S	MNAQNKLSLTQDPVV	Liver	1.61486	-1.12329	FALSE	FALSE	FALSE
P48722	Hspa4l	759	S	MNAQNKLSLTQDPVV	Lung	3.55919	0.00214207	FALSE	FALSE	FALSE
P48722	Hspa4l	759	S	MNAQNKLSLTQDPVV	Pancreas	3.42725	-0.0742258	FALSE	FALSE	FALSE
P48722	Hspa4l	759	S	MNAQNKLSLTQDPVV	Small_intestine	2.80327	-0.435404	FALSE	FALSE	FALSE
P48722	Hspa4l	759	S	MNAQNKLSLTQDPVV	Spleen	2.04062	-0.876851	FALSE	FALSE	FALSE
P48722	Hspa4l	759	S	MNAQNKLSLTQDPVV	SubWAT	3.12857	-0.247113	FALSE	FALSE	FALSE
P48722	Hspa4l	759	S	MNAQNKLSLTQDPVV	Testes	3.75424	0.115042	FALSE	FALSE	FALSE
P48722	Hspa4l	769	S	QDPVVKVSEIVTKSK	BAT	3.26507	-0.338897	FALSE	FALSE	FALSE
P48722	Hspa4l	769	S	QDPVVKVSEIVTKSK	Brain	3.14587	-0.394616	FALSE	FALSE	FALSE
P48722	Hspa4l	769	S	QDPVVKVSEIVTKSK	Gastrocnemius	6.79404	1.31068	FALSE	FALSE	FALSE
P48722	Hspa4l	769	S	QDPVVKVSEIVTKSK	Heart	4.68277	0.323794	FALSE	FALSE	FALSE
P48722	Hspa4l	769	S	QDPVVKVSEIVTKSK	Kidney	3.79455	-0.0913958	FALSE	FALSE	FALSE
P48722	Hspa4l	769	S	QDPVVKVSEIVTKSK	Liver	1.62619	-1.10498	FALSE	FALSE	FALSE
P48722	Hspa4l	769	S	QDPVVKVSEIVTKSK	Lung	4.1181	0.0598427	FALSE	FALSE	FALSE
P48722	Hspa4l	769	S	QDPVVKVSEIVTKSK	Pancreas	2.08892	-0.888678	FALSE	FALSE	FALSE
P48722	Hspa4l	769	S	QDPVVKVSEIVTKSK	Small_intestine	2.72601	-0.590875	FALSE	FALSE	FALSE
P48722	Hspa4l	769	S	QDPVVKVSEIVTKSK	Spleen	2.50445	-0.694439	FALSE	FALSE	FALSE
P48722	Hspa4l	769	S	QDPVVKVSEIVTKSK	SubWAT	3.8828	-0.050147	FALSE	FALSE	FALSE
P48722	Hspa4l	769	S	QDPVVKVSEIVTKSK	Testes	9.25215	2.4597	TRUE	FALSE	FALSE
P48722	Hspa4l	814	S	NGPMDGQSGSETSPD	BAT	6.23459	0.35812	FALSE	FALSE	FALSE
P48722	Hspa4l	814	S	NGPMDGQSGSETSPD	Brain	10.8175	1.95433	FALSE	FALSE	FALSE
P48722	Hspa4l	814	S	NGPMDGQSGSETSPD	Gastrocnemius	2.99414	-0.770525	FALSE	FALSE	FALSE
P48722	Hspa4l	814	S	NGPMDGQSGSETSPD	Heart	1.98864	-1.12074	FALSE	FALSE	FALSE
P48722	Hspa4l	814	S	NGPMDGQSGSETSPD	Kidney	3.24529	-0.683049	FALSE	FALSE	FALSE
P48722	Hspa4l	814	S	NGPMDGQSGSETSPD	Liver	2.26157	-1.02568	FALSE	FALSE	FALSE
P48722	Hspa4l	814	S	NGPMDGQSGSETSPD	Lung	6.66587	0.508335	FALSE	FALSE	FALSE
P48722	Hspa4l	814	S	NGPMDGQSGSETSPD	Pancreas	3.84379	-0.474594	FALSE	FALSE	FALSE
P48722	Hspa4l	814	S	NGPMDGQSGSETSPD	Small_intestine	7.53785	0.812045	FALSE	FALSE	FALSE
P48722	Hspa4l	814	S	NGPMDGQSGSETSPD	Spleen	6.46581	0.438654	FALSE	FALSE	FALSE
P48722	Hspa4l	814	S	NGPMDGQSGSETSPD	SubWAT	2.09963	-1.08208	FALSE	FALSE	FALSE
P48722	Hspa4l	814	S	NGPMDGQSGSETSPD	Testes	8.32205	1.08518	FALSE	FALSE	FALSE
P48722	Hspa4l	816	S	PMDGQSGSETSPDPP	BAT	3.9239	0.207298	FALSE	FALSE	FALSE
P48722	Hspa4l	816	S	PMDGQSGSETSPDPP	Brain	3.91611	0.203827	FALSE	FALSE	FALSE
P48722	Hspa4l	816	S	PMDGQSGSETSPDPP	Gastrocnemius	9.18397	2.54941	TRUE	FALSE	FALSE
P48722	Hspa4l	816	S	PMDGQSGSETSPDPP	Heart	4.22561	0.341638	FALSE	FALSE	FALSE
P48722	Hspa4l	816	S	PMDGQSGSETSPDPP	Kidney	3.1567	-0.134307	FALSE	FALSE	FALSE
P48722	Hspa4l	816	S	PMDGQSGSETSPDPP	Liver	0.277978	-1.41609	FALSE	FALSE	FALSE
P48722	Hspa4l	816	S	PMDGQSGSETSPDPP	Lung	2.54041	-0.408719	FALSE	FALSE	FALSE
P48722	Hspa4l	816	S	PMDGQSGSETSPDPP	Pancreas	3.15944	-0.133087	FALSE	FALSE	FALSE
P48722	Hspa4l	816	S	PMDGQSGSETSPDPP	Small_intestine	0.606019	-1.27003	FALSE	FALSE	FALSE
P48722	Hspa4l	816	S	PMDGQSGSETSPDPP	Spleen	3.2871	-0.076245	FALSE	FALSE	FALSE
P48722	Hspa4l	816	S	PMDGQSGSETSPDPP	SubWAT	4.69208	0.549338	FALSE	FALSE	FALSE
P48722	Hspa4l	816	S	PMDGQSGSETSPDPP	Testes	2.53073	-0.413028	FALSE	FALSE	FALSE
P48722	Hspa4l	818	T	DGQSGSETSPDPPKG	BAT	2.27428	-0.578167	FALSE	FALSE	FALSE
P48722	Hspa4l	818	T	DGQSGSETSPDPPKG	Brain	1.26353	-0.969057	FALSE	FALSE	FALSE
P48722	Hspa4l	818	T	DGQSGSETSPDPPKG	Gastrocnemius	10.9227	2.76648	TRUE	FALSE	FALSE
P48722	Hspa4l	818	T	DGQSGSETSPDPPKG	Heart	6.20163	0.940671	FALSE	FALSE	FALSE
P48722	Hspa4l	818	T	DGQSGSETSPDPPKG	Kidney	2.71852	-0.406364	FALSE	FALSE	FALSE
P48722	Hspa4l	818	T	DGQSGSETSPDPPKG	Liver	3.37356	-0.15304	FALSE	FALSE	FALSE
P48722	Hspa4l	818	T	DGQSGSETSPDPPKG	Lung	1.98026	-0.691876	FALSE	FALSE	FALSE
P48722	Hspa4l	818	T	DGQSGSETSPDPPKG	Pancreas	4.18266	0.159868	FALSE	FALSE	FALSE
P48722	Hspa4l	818	T	DGQSGSETSPDPPKG	Small_intestine	2.18214	-0.613799	FALSE	FALSE	FALSE
P48722	Hspa4l	818	T	DGQSGSETSPDPPKG	Spleen	3.63846	-0.0505937	FALSE	FALSE	FALSE
P48722	Hspa4l	818	T	DGQSGSETSPDPPKG	SubWAT	2.90665	-0.333609	FALSE	FALSE	FALSE
P48722	Hspa4l	818	T	DGQSGSETSPDPPKG	Testes	3.58695	-0.0705143	FALSE	FALSE	FALSE
P48722	Hspa4l	819	S	GQSGSETSPDPPKGS	BAT	4.58954	-0.594738	FALSE	FALSE	FALSE
P48722	Hspa4l	819	S	GQSGSETSPDPPKGS	Brain	14.6123	1.66988	FALSE	FALSE	FALSE
P48722	Hspa4l	819	S	GQSGSETSPDPPKGS	Gastrocnemius	13.0117	1.30823	FALSE	FALSE	FALSE
P48722	Hspa4l	819	S	GQSGSETSPDPPKGS	Heart	3.52381	-0.835539	FALSE	FALSE	FALSE
P48722	Hspa4l	819	S	GQSGSETSPDPPKGS	Kidney	7.41985	0.0447665	FALSE	FALSE	FALSE
P48722	Hspa4l	819	S	GQSGSETSPDPPKGS	Liver	2.51638	-1.06317	FALSE	FALSE	FALSE
P48722	Hspa4l	819	S	GQSGSETSPDPPKGS	Lung	8.21529	0.224493	FALSE	FALSE	FALSE
P48722	Hspa4l	819	S	GQSGSETSPDPPKGS	Pancreas	6.5234	-0.157786	FALSE	FALSE	FALSE
P48722	Hspa4l	819	S	GQSGSETSPDPPKGS	Small_intestine	8.80069	0.356764	FALSE	FALSE	FALSE
P48722	Hspa4l	819	S	GQSGSETSPDPPKGS	Spleen	2.36819	-1.09665	FALSE	FALSE	FALSE
P48722	Hspa4l	819	S	GQSGSETSPDPPKGS	SubWAT	2.21017	-1.13236	FALSE	FALSE	FALSE
P48722	Hspa4l	819	S	GQSGSETSPDPPKGS	Testes	12.8695	1.2761	FALSE	FALSE	FALSE
P48725	Pcnt	303	Y	LQSEHCQYLQDLEQK	BAT	4.61806	0.628006	FALSE	FALSE	FALSE
P48725	Pcnt	303	Y	LQSEHCQYLQDLEQK	Brain	1.44008	-0.981581	FALSE	FALSE	FALSE
P48725	Pcnt	303	Y	LQSEHCQYLQDLEQK	Gastrocnemius	8.67495	2.68275	TRUE	FALSE	FALSE
P48725	Pcnt	303	Y	LQSEHCQYLQDLEQK	Heart	3.74964	0.188167	FALSE	FALSE	FALSE
P48725	Pcnt	303	Y	LQSEHCQYLQDLEQK	Kidney	2.77484	-0.305553	FALSE	FALSE	FALSE
P48725	Pcnt	303	Y	LQSEHCQYLQDLEQK	Liver	3.73765	0.182094	FALSE	FALSE	FALSE
P48725	Pcnt	303	Y	LQSEHCQYLQDLEQK	Lung	3.05088	-0.165741	FALSE	FALSE	FALSE
P48725	Pcnt	303	Y	LQSEHCQYLQDLEQK	Pancreas	1.59188	-0.9047	FALSE	FALSE	FALSE
P48725	Pcnt	303	Y	LQSEHCQYLQDLEQK	Small_intestine	2.21752	-0.587822	FALSE	FALSE	FALSE
P48725	Pcnt	303	Y	LQSEHCQYLQDLEQK	Spleen	4.42946	0.532486	FALSE	FALSE	FALSE
P48725	Pcnt	303	Y	LQSEHCQYLQDLEQK	SubWAT	2.03862	-0.678434	FALSE	FALSE	FALSE
P48725	Pcnt	303	Y	LQSEHCQYLQDLEQK	Testes	2.21386	-0.589675	FALSE	FALSE	FALSE
P48725	Pcnt	472	S	GQPKVQESLVEDCQV	BAT	3.26537	-0.428059	FALSE	FALSE	FALSE
P48725	Pcnt	472	S	GQPKVQESLVEDCQV	Brain	3.07377	-0.517291	FALSE	FALSE	FALSE
P48725	Pcnt	472	S	GQPKVQESLVEDCQV	Gastrocnemius	6.16833	0.923913	FALSE	FALSE	FALSE
P48725	Pcnt	472	S	GQPKVQESLVEDCQV	Heart	2.37429	-0.843052	FALSE	FALSE	FALSE
P48725	Pcnt	472	S	GQPKVQESLVEDCQV	Kidney	2.51577	-0.777165	FALSE	FALSE	FALSE
P48725	Pcnt	472	S	GQPKVQESLVEDCQV	Liver	2.39366	-0.834035	FALSE	FALSE	FALSE
P48725	Pcnt	472	S	GQPKVQESLVEDCQV	Lung	2.37418	-0.843106	FALSE	FALSE	FALSE
P48725	Pcnt	472	S	GQPKVQESLVEDCQV	Pancreas	4.30311	0.05524	FALSE	FALSE	FALSE
P48725	Pcnt	472	S	GQPKVQESLVEDCQV	Small_intestine	8.47495	1.99816	FALSE	FALSE	FALSE
P48725	Pcnt	472	S	GQPKVQESLVEDCQV	Spleen	7.81685	1.69166	FALSE	FALSE	FALSE
P48725	Pcnt	472	S	GQPKVQESLVEDCQV	SubWAT	3.48139	-0.327455	FALSE	FALSE	FALSE
P48725	Pcnt	472	S	GQPKVQESLVEDCQV	Testes	3.97233	-0.0988113	FALSE	FALSE	FALSE
P48725	Pcnt	1437	S	EVVHRRNSEIDELKS	BAT	13.803	0.540823	FALSE	TRUE	FALSE
P48725	Pcnt	1437	S	EVVHRRNSEIDELKS	Brain	12.6843	-0.730281	FALSE	TRUE	FALSE
P48725	Pcnt	1437	S	EVVHRRNSEIDELKS	Gastrocnemius	12.1847	-1.29799	FALSE	TRUE	FALSE
P48725	Pcnt	1437	S	EVVHRRNSEIDELKS	Heart	12.8885	-0.498248	FALSE	TRUE	FALSE
P48725	Pcnt	1437	S	EVVHRRNSEIDELKS	Kidney	14.1945	0.985789	FALSE	TRUE	FALSE
P48725	Pcnt	1437	S	EVVHRRNSEIDELKS	Liver	12.7749	-0.627376	FALSE	TRUE	FALSE
P48725	Pcnt	1437	S	EVVHRRNSEIDELKS	Lung	14.7152	1.57735	FALSE	TRUE	FALSE
P48725	Pcnt	1437	S	EVVHRRNSEIDELKS	Pancreas	13.0409	-0.325131	FALSE	TRUE	FALSE
P48725	Pcnt	1437	S	EVVHRRNSEIDELKS	Small_intestine	14.2605	1.06074	FALSE	TRUE	FALSE
P48725	Pcnt	1437	S	EVVHRRNSEIDELKS	Spleen	13.5506	0.254074	FALSE	TRUE	FALSE
P48725	Pcnt	1437	S	EVVHRRNSEIDELKS	SubWAT	13.9266	0.681373	FALSE	TRUE	FALSE
P48725	Pcnt	1437	S	EVVHRRNSEIDELKS	Testes	11.9003	-1.62113	FALSE	TRUE	FALSE
P48725	Pcnt	1444	S	SEIDELKSLIENLQE	BAT	7.71055	0.337527	FALSE	TRUE	FALSE
P48725	Pcnt	1444	S	SEIDELKSLIENLQE	Brain	1.52428	-1.94347	FALSE	TRUE	FALSE
P48725	Pcnt	1444	S	SEIDELKSLIENLQE	Gastrocnemius	4.56812	-0.821147	FALSE	TRUE	FALSE
P48725	Pcnt	1444	S	SEIDELKSLIENLQE	Heart	3.27348	-1.29851	FALSE	TRUE	FALSE
P48725	Pcnt	1444	S	SEIDELKSLIENLQE	Kidney	8.57922	0.65782	FALSE	TRUE	FALSE
P48725	Pcnt	1444	S	SEIDELKSLIENLQE	Liver	9.0186	0.819829	FALSE	TRUE	FALSE
P48725	Pcnt	1444	S	SEIDELKSLIENLQE	Lung	9.21066	0.890646	FALSE	TRUE	FALSE
P48725	Pcnt	1444	S	SEIDELKSLIENLQE	Pancreas	7.34553	0.202935	FALSE	TRUE	FALSE
P48725	Pcnt	1444	S	SEIDELKSLIENLQE	Small_intestine	8.51154	0.632865	FALSE	TRUE	FALSE
P48725	Pcnt	1444	S	SEIDELKSLIENLQE	Spleen	9.43927	0.974939	FALSE	TRUE	FALSE
P48725	Pcnt	1444	S	SEIDELKSLIENLQE	SubWAT	8.413	0.596533	FALSE	TRUE	FALSE
P48725	Pcnt	1444	S	SEIDELKSLIENLQE	Testes	3.94754	-1.04997	FALSE	TRUE	FALSE
P48725	Pcnt	1489	S	GPKVHEVSDPQAGSL	BAT	3.137	-0.205279	FALSE	FALSE	FALSE
P48725	Pcnt	1489	S	GPKVHEVSDPQAGSL	Brain	3.28608	-0.108152	FALSE	FALSE	FALSE
P48725	Pcnt	1489	S	GPKVHEVSDPQAGSL	Gastrocnemius	3.23454	-0.141735	FALSE	FALSE	FALSE
P48725	Pcnt	1489	S	GPKVHEVSDPQAGSL	Heart	2.67882	-0.503784	FALSE	FALSE	FALSE
P48725	Pcnt	1489	S	GPKVHEVSDPQAGSL	Kidney	3.1442	-0.20059	FALSE	FALSE	FALSE
P48725	Pcnt	1489	S	GPKVHEVSDPQAGSL	Liver	1.9625	-0.970473	FALSE	FALSE	FALSE
P48725	Pcnt	1489	S	GPKVHEVSDPQAGSL	Lung	1.57333	-1.22401	FALSE	FALSE	FALSE
P48725	Pcnt	1489	S	GPKVHEVSDPQAGSL	Pancreas	3.11844	-0.217373	FALSE	FALSE	FALSE
P48725	Pcnt	1489	S	GPKVHEVSDPQAGSL	Small_intestine	5.41712	1.28022	FALSE	FALSE	FALSE
P48725	Pcnt	1489	S	GPKVHEVSDPQAGSL	Spleen	6.89159	2.24085	TRUE	FALSE	FALSE
P48725	Pcnt	1489	S	GPKVHEVSDPQAGSL	SubWAT	4.81249	0.886307	FALSE	FALSE	FALSE
P48725	Pcnt	1489	S	GPKVHEVSDPQAGSL	Testes	2.16893	-0.835978	FALSE	FALSE	FALSE
P48725	Pcnt	1495	S	VSDPQAGSLHSELAC	BAT	2.98743	-0.462565	FALSE	FALSE	FALSE
P48725	Pcnt	1495	S	VSDPQAGSLHSELAC	Brain	4.28784	0.318045	FALSE	FALSE	FALSE
P48725	Pcnt	1495	S	VSDPQAGSLHSELAC	Gastrocnemius	3.33025	-0.256777	FALSE	FALSE	FALSE
P48725	Pcnt	1495	S	VSDPQAGSLHSELAC	Heart	0	-2.25586	TRUE	FALSE	FALSE
P48725	Pcnt	1495	S	VSDPQAGSLHSELAC	Kidney	5.1166	0.815534	FALSE	FALSE	FALSE
P48725	Pcnt	1495	S	VSDPQAGSLHSELAC	Liver	5.89057	1.28013	FALSE	FALSE	FALSE
P48725	Pcnt	1495	S	VSDPQAGSLHSELAC	Lung	4.70828	0.570424	FALSE	FALSE	FALSE
P48725	Pcnt	1495	S	VSDPQAGSLHSELAC	Pancreas	3.79795	0.0239713	FALSE	FALSE	FALSE
P48725	Pcnt	1495	S	VSDPQAGSLHSELAC	Small_intestine	4.74977	0.595329	FALSE	FALSE	FALSE
P48725	Pcnt	1495	S	VSDPQAGSLHSELAC	Spleen	5.5039	1.04802	FALSE	FALSE	FALSE
P48725	Pcnt	1495	S	VSDPQAGSLHSELAC	SubWAT	2.11867	-0.984063	FALSE	FALSE	FALSE
P48725	Pcnt	1495	S	VSDPQAGSLHSELAC	Testes	2.60489	-0.692193	FALSE	FALSE	FALSE
P48725	Pcnt	1708	S	RLALAPHSLAAQAKE	BAT	7.54377	-0.266663	FALSE	FALSE	FALSE
P48725	Pcnt	1708	S	RLALAPHSLAAQAKE	Brain	3.08606	-1.91603	FALSE	FALSE	FALSE
P48725	Pcnt	1708	S	RLALAPHSLAAQAKE	Gastrocnemius	8.48503	0.0816044	FALSE	FALSE	FALSE
P48725	Pcnt	1708	S	RLALAPHSLAAQAKE	Heart	9.6637	0.517717	FALSE	FALSE	FALSE
P48725	Pcnt	1708	S	RLALAPHSLAAQAKE	Kidney	9.94746	0.622707	FALSE	FALSE	FALSE
P48725	Pcnt	1708	S	RLALAPHSLAAQAKE	Liver	11.249	1.10428	FALSE	FALSE	FALSE
P48725	Pcnt	1708	S	RLALAPHSLAAQAKE	Lung	10.3315	0.764792	FALSE	FALSE	FALSE
P48725	Pcnt	1708	S	RLALAPHSLAAQAKE	Pancreas	9.43187	0.431938	FALSE	FALSE	FALSE
P48725	Pcnt	1708	S	RLALAPHSLAAQAKE	Small_intestine	8.99486	0.270241	FALSE	FALSE	FALSE
P48725	Pcnt	1708	S	RLALAPHSLAAQAKE	Spleen	9.75295	0.550739	FALSE	FALSE	FALSE
P48725	Pcnt	1708	S	RLALAPHSLAAQAKE	SubWAT	2.71486	-2.05338	TRUE	FALSE	FALSE
P48725	Pcnt	1708	S	RLALAPHSLAAQAKE	Testes	7.97272	-0.107952	FALSE	FALSE	FALSE
P48725	Pcnt	1857	S	VRALDLSSWSSPEVV	BAT	4.45673	0.0627817	FALSE	FALSE	FALSE
P48725	Pcnt	1857	S	VRALDLSSWSSPEVV	Brain	2.74755	-0.668763	FALSE	FALSE	FALSE
P48725	Pcnt	1857	S	VRALDLSSWSSPEVV	Gastrocnemius	2.57839	-0.741166	FALSE	FALSE	FALSE
P48725	Pcnt	1857	S	VRALDLSSWSSPEVV	Heart	3.01533	-0.554152	FALSE	FALSE	FALSE
P48725	Pcnt	1857	S	VRALDLSSWSSPEVV	Kidney	3.9126	-0.170113	FALSE	FALSE	FALSE
P48725	Pcnt	1857	S	VRALDLSSWSSPEVV	Liver	2.77179	-0.658386	FALSE	FALSE	FALSE
P48725	Pcnt	1857	S	VRALDLSSWSSPEVV	Lung	9.86001	2.37543	TRUE	FALSE	FALSE
P48725	Pcnt	1857	S	VRALDLSSWSSPEVV	Pancreas	3.63927	-0.2871	FALSE	FALSE	FALSE
P48725	Pcnt	1857	S	VRALDLSSWSSPEVV	Small_intestine	8.23896	1.68161	FALSE	FALSE	FALSE
P48725	Pcnt	1857	S	VRALDLSSWSSPEVV	Spleen	3.24621	-0.455331	FALSE	FALSE	FALSE
P48725	Pcnt	1857	S	VRALDLSSWSSPEVV	SubWAT	4.52994	0.0941159	FALSE	FALSE	FALSE
P48725	Pcnt	1857	S	VRALDLSSWSSPEVV	Testes	2.72382	-0.678918	FALSE	FALSE	FALSE
P48725	Pcnt	1859	S	ALDLSSWSSPEVVRK	BAT	3.34901	-0.372351	FALSE	TRUE	FALSE
P48725	Pcnt	1859	S	ALDLSSWSSPEVVRK	Brain	3.23211	-0.482139	FALSE	TRUE	FALSE
P48725	Pcnt	1859	S	ALDLSSWSSPEVVRK	Gastrocnemius	5.99536	2.11295	TRUE	TRUE	FALSE
P48725	Pcnt	1859	S	ALDLSSWSSPEVVRK	Heart	3.24106	-0.473733	FALSE	TRUE	FALSE
P48725	Pcnt	1859	S	ALDLSSWSSPEVVRK	Kidney	3.70047	-0.0422824	FALSE	TRUE	FALSE
P48725	Pcnt	1859	S	ALDLSSWSSPEVVRK	Liver	3.04001	-0.662549	FALSE	TRUE	FALSE
P48725	Pcnt	1859	S	ALDLSSWSSPEVVRK	Lung	2.71916	-0.963873	FALSE	TRUE	FALSE
P48725	Pcnt	1859	S	ALDLSSWSSPEVVRK	Pancreas	3.90368	0.148562	FALSE	TRUE	FALSE
P48725	Pcnt	1859	S	ALDLSSWSSPEVVRK	Small_intestine	2.43028	-1.23518	FALSE	TRUE	FALSE
P48725	Pcnt	1859	S	ALDLSSWSSPEVVRK	Spleen	3.99054	0.23014	FALSE	TRUE	FALSE
P48725	Pcnt	1859	S	ALDLSSWSSPEVVRK	SubWAT	3.76396	0.017341	FALSE	TRUE	FALSE
P48725	Pcnt	1859	S	ALDLSSWSSPEVVRK	Testes	5.58026	1.72311	FALSE	TRUE	FALSE
P48725	Pcnt	1860	S	LDLSSWSSPEVVRKD	BAT	1.9285	-1.23755	FALSE	TRUE	FALSE
P48725	Pcnt	1860	S	LDLSSWSSPEVVRKD	Brain	2.89354	-0.816834	FALSE	TRUE	FALSE
P48725	Pcnt	1860	S	LDLSSWSSPEVVRKD	Gastrocnemius	4.05199	-0.311796	FALSE	TRUE	FALSE
P48725	Pcnt	1860	S	LDLSSWSSPEVVRKD	Heart	5.53821	0.336135	FALSE	TRUE	FALSE
P48725	Pcnt	1860	S	LDLSSWSSPEVVRKD	Kidney	6.19811	0.623822	FALSE	TRUE	FALSE
P48725	Pcnt	1860	S	LDLSSWSSPEVVRKD	Liver	2.59567	-0.946695	FALSE	TRUE	FALSE
P48725	Pcnt	1860	S	LDLSSWSSPEVVRKD	Lung	5.09764	0.144065	FALSE	TRUE	FALSE
P48725	Pcnt	1860	S	LDLSSWSSPEVVRKD	Pancreas	3.01053	-0.765833	FALSE	TRUE	FALSE
P48725	Pcnt	1860	S	LDLSSWSSPEVVRKD	Small_intestine	7.60074	1.23532	FALSE	TRUE	FALSE
P48725	Pcnt	1860	S	LDLSSWSSPEVVRKD	Spleen	7.7496	1.30021	FALSE	TRUE	FALSE
P48725	Pcnt	1860	S	LDLSSWSSPEVVRKD	SubWAT	2.28654	-1.08146	FALSE	TRUE	FALSE
P48725	Pcnt	1860	S	LDLSSWSSPEVVRKD	Testes	8.25518	1.52062	FALSE	TRUE	FALSE
P48725	Pcnt	1917	S	CYPGKSASGQAPLWA	BAT	3.53028	-0.387078	FALSE	FALSE	FALSE
P48725	Pcnt	1917	S	CYPGKSASGQAPLWA	Brain	2.91908	-0.860234	FALSE	FALSE	FALSE
P48725	Pcnt	1917	S	CYPGKSASGQAPLWA	Gastrocnemius	2.1772	-1.43456	FALSE	FALSE	FALSE
P48725	Pcnt	1917	S	CYPGKSASGQAPLWA	Heart	2.60708	-1.10177	FALSE	FALSE	FALSE
P48725	Pcnt	1917	S	CYPGKSASGQAPLWA	Kidney	6.1672	1.65428	FALSE	FALSE	FALSE
P48725	Pcnt	1917	S	CYPGKSASGQAPLWA	Liver	3.65062	-0.293922	FALSE	FALSE	FALSE
P48725	Pcnt	1917	S	CYPGKSASGQAPLWA	Lung	5.77068	1.34731	FALSE	FALSE	FALSE
P48725	Pcnt	1917	S	CYPGKSASGQAPLWA	Pancreas	4.32382	0.227231	FALSE	FALSE	FALSE
P48725	Pcnt	1917	S	CYPGKSASGQAPLWA	Small_intestine	3.86648	-0.126811	FALSE	FALSE	FALSE
P48725	Pcnt	1917	S	CYPGKSASGQAPLWA	Spleen	4.21129	0.140123	FALSE	FALSE	FALSE
P48725	Pcnt	1917	S	CYPGKSASGQAPLWA	SubWAT	3.35682	-0.52136	FALSE	FALSE	FALSE
P48725	Pcnt	1917	S	CYPGKSASGQAPLWA	Testes	5.78292	1.35679	FALSE	FALSE	FALSE
P48725	Pcnt	2014	S	FSRRFVQSPGAMKEK	BAT	12.4421	0.0872272	FALSE	TRUE	FALSE
P48725	Pcnt	2014	S	FSRRFVQSPGAMKEK	Brain	10.0299	-2.17585	TRUE	TRUE	FALSE
P48725	Pcnt	2014	S	FSRRFVQSPGAMKEK	Gastrocnemius	13.3384	0.928083	FALSE	TRUE	FALSE
P48725	Pcnt	2014	S	FSRRFVQSPGAMKEK	Heart	13.0843	0.689713	FALSE	TRUE	FALSE
P48725	Pcnt	2014	S	FSRRFVQSPGAMKEK	Kidney	13.3906	0.977074	FALSE	TRUE	FALSE
P48725	Pcnt	2014	S	FSRRFVQSPGAMKEK	Liver	12.2401	-0.102287	FALSE	TRUE	FALSE
P48725	Pcnt	2014	S	FSRRFVQSPGAMKEK	Lung	12.4585	0.102602	FALSE	TRUE	FALSE
P48725	Pcnt	2014	S	FSRRFVQSPGAMKEK	Pancreas	11.2192	-1.06006	FALSE	TRUE	FALSE
P48725	Pcnt	2014	S	FSRRFVQSPGAMKEK	Small_intestine	11.9943	-0.332901	FALSE	TRUE	FALSE
P48725	Pcnt	2014	S	FSRRFVQSPGAMKEK	Spleen	12.5502	0.188604	FALSE	TRUE	FALSE
P48725	Pcnt	2014	S	FSRRFVQSPGAMKEK	SubWAT	11.5457	-0.753772	FALSE	TRUE	FALSE
P48725	Pcnt	2014	S	FSRRFVQSPGAMKEK	Testes	13.8963	1.45157	FALSE	TRUE	FALSE
P48725	Pcnt	2075	S	PRDSQALSEVTTDKG	BAT	2.54379	-0.797836	FALSE	FALSE	FALSE
P48725	Pcnt	2075	S	PRDSQALSEVTTDKG	Brain	2.76404	-0.730328	FALSE	FALSE	FALSE
P48725	Pcnt	2075	S	PRDSQALSEVTTDKG	Gastrocnemius	9.83292	1.43634	FALSE	FALSE	FALSE
P48725	Pcnt	2075	S	PRDSQALSEVTTDKG	Heart	1.36846	-1.15809	FALSE	FALSE	FALSE
P48725	Pcnt	2075	S	PRDSQALSEVTTDKG	Kidney	2.10721	-0.931653	FALSE	FALSE	FALSE
P48725	Pcnt	2075	S	PRDSQALSEVTTDKG	Liver	3.30564	-0.564324	FALSE	FALSE	FALSE
P48725	Pcnt	2075	S	PRDSQALSEVTTDKG	Lung	8.53935	1.03985	FALSE	FALSE	FALSE
P48725	Pcnt	2075	S	PRDSQALSEVTTDKG	Pancreas	2.85186	-0.703409	FALSE	FALSE	FALSE
P48725	Pcnt	2075	S	PRDSQALSEVTTDKG	Small_intestine	7.86533	0.833259	FALSE	FALSE	FALSE
P48725	Pcnt	2075	S	PRDSQALSEVTTDKG	Spleen	6.54386	0.428219	FALSE	FALSE	FALSE
P48725	Pcnt	2075	S	PRDSQALSEVTTDKG	SubWAT	3.6551	-0.457211	FALSE	FALSE	FALSE
P48725	Pcnt	2075	S	PRDSQALSEVTTDKG	Testes	10.3838	1.60518	FALSE	FALSE	FALSE
P48725	Pcnt	2119	Y	AELQPRPYGSNLGDY	BAT	2.29165	-0.71684	FALSE	FALSE	FALSE
P48725	Pcnt	2119	Y	AELQPRPYGSNLGDY	Brain	2.13602	-0.820873	FALSE	FALSE	FALSE
P48725	Pcnt	2119	Y	AELQPRPYGSNLGDY	Gastrocnemius	4.12301	0.507384	FALSE	FALSE	FALSE
P48725	Pcnt	2119	Y	AELQPRPYGSNLGDY	Heart	3.5341	0.113716	FALSE	FALSE	FALSE
P48725	Pcnt	2119	Y	AELQPRPYGSNLGDY	Kidney	2.7295	-0.424148	FALSE	FALSE	FALSE
P48725	Pcnt	2119	Y	AELQPRPYGSNLGDY	Liver	3.06718	-0.198414	FALSE	FALSE	FALSE
P48725	Pcnt	2119	Y	AELQPRPYGSNLGDY	Lung	2.68512	-0.453813	FALSE	FALSE	FALSE
P48725	Pcnt	2119	Y	AELQPRPYGSNLGDY	Pancreas	2.14252	-0.816533	FALSE	FALSE	FALSE
P48725	Pcnt	2119	Y	AELQPRPYGSNLGDY	Small_intestine	2.9371	-0.285373	FALSE	FALSE	FALSE
P48725	Pcnt	2119	Y	AELQPRPYGSNLGDY	Spleen	3.72229	0.239512	FALSE	FALSE	FALSE
P48725	Pcnt	2119	Y	AELQPRPYGSNLGDY	SubWAT	3.323	-0.0274028	FALSE	FALSE	FALSE
P48725	Pcnt	2119	Y	AELQPRPYGSNLGDY	Testes	7.67644	2.88278	TRUE	FALSE	FALSE
P48725	Pcnt	2121	S	LQPRPYGSNLGDYNS	BAT	3.00834	-0.48131	FALSE	FALSE	FALSE
P48725	Pcnt	2121	S	LQPRPYGSNLGDYNS	Brain	2.81443	-0.618104	FALSE	FALSE	FALSE
P48725	Pcnt	2121	S	LQPRPYGSNLGDYNS	Gastrocnemius	1.96875	-1.21467	FALSE	FALSE	FALSE
P48725	Pcnt	2121	S	LQPRPYGSNLGDYNS	Heart	4.06163	0.261713	FALSE	FALSE	FALSE
P48725	Pcnt	2121	S	LQPRPYGSNLGDYNS	Kidney	4.11586	0.299968	FALSE	FALSE	FALSE
P48725	Pcnt	2121	S	LQPRPYGSNLGDYNS	Liver	3.69264	0.00141329	FALSE	FALSE	FALSE
P48725	Pcnt	2121	S	LQPRPYGSNLGDYNS	Lung	3.89849	0.146625	FALSE	FALSE	FALSE
P48725	Pcnt	2121	S	LQPRPYGSNLGDYNS	Pancreas	4.21711	0.371393	FALSE	FALSE	FALSE
P48725	Pcnt	2121	S	LQPRPYGSNLGDYNS	Small_intestine	2.67429	-0.716962	FALSE	FALSE	FALSE
P48725	Pcnt	2121	S	LQPRPYGSNLGDYNS	Spleen	2.87137	-0.577935	FALSE	FALSE	FALSE
P48725	Pcnt	2121	S	LQPRPYGSNLGDYNS	SubWAT	3.34425	-0.244353	FALSE	FALSE	FALSE
P48725	Pcnt	2121	S	LQPRPYGSNLGDYNS	Testes	7.62047	2.77222	TRUE	FALSE	FALSE
P48725	Pcnt	2126	Y	YGSNLGDYNSLVQRL	BAT	3.75514	0.297202	FALSE	FALSE	FALSE
P48725	Pcnt	2126	Y	YGSNLGDYNSLVQRL	Brain	4.5174	0.949639	FALSE	FALSE	FALSE
P48725	Pcnt	2126	Y	YGSNLGDYNSLVQRL	Gastrocnemius	2.84025	-0.485878	FALSE	FALSE	FALSE
P48725	Pcnt	2126	Y	YGSNLGDYNSLVQRL	Heart	5.85826	2.09731	TRUE	FALSE	FALSE
P48725	Pcnt	2126	Y	YGSNLGDYNSLVQRL	Kidney	2.6091	-0.683727	FALSE	FALSE	FALSE
P48725	Pcnt	2126	Y	YGSNLGDYNSLVQRL	Liver	4.44164	0.884788	FALSE	FALSE	FALSE
P48725	Pcnt	2126	Y	YGSNLGDYNSLVQRL	Lung	3.70357	0.253054	FALSE	FALSE	FALSE
P48725	Pcnt	2126	Y	YGSNLGDYNSLVQRL	Pancreas	3.89822	0.419662	FALSE	FALSE	FALSE
P48725	Pcnt	2126	Y	YGSNLGDYNSLVQRL	Small_intestine	2.23921	-1.00033	FALSE	FALSE	FALSE
P48725	Pcnt	2126	Y	YGSNLGDYNSLVQRL	Spleen	1.82671	-1.3534	FALSE	FALSE	FALSE
P48725	Pcnt	2126	Y	YGSNLGDYNSLVQRL	SubWAT	2.33848	-0.915362	FALSE	FALSE	FALSE
P48725	Pcnt	2126	Y	YGSNLGDYNSLVQRL	Testes	2.86703	-0.462961	FALSE	FALSE	FALSE
P48725	Pcnt	2128	S	SNLGDYNSLVQRLEK	BAT	2.40349	-1.02288	FALSE	FALSE	FALSE
P48725	Pcnt	2128	S	SNLGDYNSLVQRLEK	Brain	1.46996	-1.47487	FALSE	FALSE	FALSE
P48725	Pcnt	2128	S	SNLGDYNSLVQRLEK	Gastrocnemius	3.14699	-0.662887	FALSE	FALSE	FALSE
P48725	Pcnt	2128	S	SNLGDYNSLVQRLEK	Heart	3.15084	-0.661023	FALSE	FALSE	FALSE
P48725	Pcnt	2128	S	SNLGDYNSLVQRLEK	Kidney	3.16096	-0.656124	FALSE	FALSE	FALSE
P48725	Pcnt	2128	S	SNLGDYNSLVQRLEK	Liver	6.95243	1.17963	FALSE	FALSE	FALSE
P48725	Pcnt	2128	S	SNLGDYNSLVQRLEK	Lung	5.94271	0.690744	FALSE	FALSE	FALSE
P48725	Pcnt	2128	S	SNLGDYNSLVQRLEK	Pancreas	3.10899	-0.681288	FALSE	FALSE	FALSE
P48725	Pcnt	2128	S	SNLGDYNSLVQRLEK	Small_intestine	4.58493	0.033335	FALSE	FALSE	FALSE
P48725	Pcnt	2128	S	SNLGDYNSLVQRLEK	Spleen	7.88416	1.63075	FALSE	FALSE	FALSE
P48725	Pcnt	2128	S	SNLGDYNSLVQRLEK	SubWAT	5.61205	0.530643	FALSE	FALSE	FALSE
P48725	Pcnt	2128	S	SNLGDYNSLVQRLEK	Testes	6.7755	1.09396	FALSE	FALSE	FALSE
P48725	Pcnt	2195	S	TSTEARGSQREHQLR	BAT	3.19747	-0.178153	FALSE	FALSE	FALSE
P48725	Pcnt	2195	S	TSTEARGSQREHQLR	Brain	1.32758	-1.06952	FALSE	FALSE	FALSE
P48725	Pcnt	2195	S	TSTEARGSQREHQLR	Gastrocnemius	1.43077	-1.02033	FALSE	FALSE	FALSE
P48725	Pcnt	2195	S	TSTEARGSQREHQLR	Heart	3.75062	0.0855294	FALSE	FALSE	FALSE
P48725	Pcnt	2195	S	TSTEARGSQREHQLR	Kidney	3.58783	0.00793117	FALSE	FALSE	FALSE
P48725	Pcnt	2195	S	TSTEARGSQREHQLR	Liver	3.84096	0.128594	FALSE	FALSE	FALSE
P48725	Pcnt	2195	S	TSTEARGSQREHQLR	Lung	3.57386	0.00127014	FALSE	FALSE	FALSE
P48725	Pcnt	2195	S	TSTEARGSQREHQLR	Pancreas	4.20985	0.304445	FALSE	FALSE	FALSE
P48725	Pcnt	2195	S	TSTEARGSQREHQLR	Small_intestine	3.36914	-0.0963172	FALSE	FALSE	FALSE
P48725	Pcnt	2195	S	TSTEARGSQREHQLR	Spleen	1.74054	-0.872664	FALSE	FALSE	FALSE
P48725	Pcnt	2195	S	TSTEARGSQREHQLR	SubWAT	3.3635	-0.0990061	FALSE	FALSE	FALSE
P48725	Pcnt	2195	S	TSTEARGSQREHQLR	Testes	9.46222	2.80822	TRUE	FALSE	FALSE
P48725	Pcnt	2298	S	VVLEELESERGKGQA	BAT	3.36492	-0.209643	FALSE	FALSE	FALSE
P48725	Pcnt	2298	S	VVLEELESERGKGQA	Brain	1.56743	-0.869223	FALSE	FALSE	FALSE
P48725	Pcnt	2298	S	VVLEELESERGKGQA	Gastrocnemius	9.46121	2.02735	TRUE	FALSE	FALSE
P48725	Pcnt	2298	S	VVLEELESERGKGQA	Heart	2.66512	-0.466431	FALSE	FALSE	FALSE
P48725	Pcnt	2298	S	VVLEELESERGKGQA	Kidney	2.05143	-0.69162	FALSE	FALSE	FALSE
P48725	Pcnt	2298	S	VVLEELESERGKGQA	Liver	4.24524	0.113386	FALSE	FALSE	FALSE
P48725	Pcnt	2298	S	VVLEELESERGKGQA	Lung	3.08158	-0.313613	FALSE	FALSE	FALSE
P48725	Pcnt	2298	S	VVLEELESERGKGQA	Pancreas	2.79093	-0.420267	FALSE	FALSE	FALSE
P48725	Pcnt	2298	S	VVLEELESERGKGQA	Small_intestine	1.89553	-0.748827	FALSE	FALSE	FALSE
P48725	Pcnt	2298	S	VVLEELESERGKGQA	Spleen	2.63075	-0.479042	FALSE	FALSE	FALSE
P48725	Pcnt	2298	S	VVLEELESERGKGQA	SubWAT	3.8829	-0.0195731	FALSE	FALSE	FALSE
P48725	Pcnt	2298	S	VVLEELESERGKGQA	Testes	9.59787	2.0775	TRUE	FALSE	FALSE
P48725	Pcnt	2395	S	LEAERSRSLELSEAL	BAT	3.12671	-0.509922	FALSE	FALSE	FALSE
P48725	Pcnt	2395	S	LEAERSRSLELSEAL	Brain	2.72603	-0.657929	FALSE	FALSE	FALSE
P48725	Pcnt	2395	S	LEAERSRSLELSEAL	Gastrocnemius	9.73927	1.93268	FALSE	FALSE	FALSE
P48725	Pcnt	2395	S	LEAERSRSLELSEAL	Heart	3.11849	-0.512959	FALSE	FALSE	FALSE
P48725	Pcnt	2395	S	LEAERSRSLELSEAL	Kidney	3.91654	-0.21817	FALSE	FALSE	FALSE
P48725	Pcnt	2395	S	LEAERSRSLELSEAL	Liver	3.06131	-0.53408	FALSE	FALSE	FALSE
P48725	Pcnt	2395	S	LEAERSRSLELSEAL	Lung	2.63935	-0.689947	FALSE	FALSE	FALSE
P48725	Pcnt	2395	S	LEAERSRSLELSEAL	Pancreas	1.91394	-0.957906	FALSE	FALSE	FALSE
P48725	Pcnt	2395	S	LEAERSRSLELSEAL	Small_intestine	4.54573	0.0142455	FALSE	FALSE	FALSE
P48725	Pcnt	2395	S	LEAERSRSLELSEAL	Spleen	6.12578	0.597898	FALSE	FALSE	FALSE
P48725	Pcnt	2395	S	LEAERSRSLELSEAL	SubWAT	3.24612	-0.465814	FALSE	FALSE	FALSE
P48725	Pcnt	2395	S	LEAERSRSLELSEAL	Testes	9.92668	2.0019	TRUE	FALSE	FALSE
P48725	Pcnt	2416	S	TEQLSRNSQEACARQ	BAT	3.94395	-0.40867	FALSE	FALSE	FALSE
P48725	Pcnt	2416	S	TEQLSRNSQEACARQ	Brain	3.73011	-0.494539	FALSE	FALSE	FALSE
P48725	Pcnt	2416	S	TEQLSRNSQEACARQ	Gastrocnemius	9.28281	1.73524	FALSE	FALSE	FALSE
P48725	Pcnt	2416	S	TEQLSRNSQEACARQ	Heart	4.03943	-0.370326	FALSE	FALSE	FALSE
P48725	Pcnt	2416	S	TEQLSRNSQEACARQ	Kidney	6.18701	0.49207	FALSE	FALSE	FALSE
P48725	Pcnt	2416	S	TEQLSRNSQEACARQ	Liver	2.58996	-0.952387	FALSE	FALSE	FALSE
P48725	Pcnt	2416	S	TEQLSRNSQEACARQ	Lung	5.60106	0.25677	FALSE	FALSE	FALSE
P48725	Pcnt	2416	S	TEQLSRNSQEACARQ	Pancreas	3.54009	-0.570848	FALSE	FALSE	FALSE
P48725	Pcnt	2416	S	TEQLSRNSQEACARQ	Small_intestine	4.35229	-0.244695	FALSE	FALSE	FALSE
P48725	Pcnt	2416	S	TEQLSRNSQEACARQ	Spleen	2.8659	-0.841579	FALSE	FALSE	FALSE
P48725	Pcnt	2416	S	TEQLSRNSQEACARQ	SubWAT	3.11525	-0.741449	FALSE	FALSE	FALSE
P48725	Pcnt	2416	S	TEQLSRNSQEACARQ	Testes	10.2918	2.14041	TRUE	FALSE	FALSE
P48725	Pcnt	2510	S	LRWKEEVSGGNGPCR	BAT	2.89778	-0.108415	FALSE	FALSE	FALSE
P48725	Pcnt	2510	S	LRWKEEVSGGNGPCR	Brain	2.36822	-0.671335	FALSE	FALSE	FALSE
P48725	Pcnt	2510	S	LRWKEEVSGGNGPCR	Gastrocnemius	1.92031	-1.14746	FALSE	FALSE	FALSE
P48725	Pcnt	2510	S	LRWKEEVSGGNGPCR	Heart	3.57927	0.616014	FALSE	FALSE	FALSE
P48725	Pcnt	2510	S	LRWKEEVSGGNGPCR	Kidney	3.04615	0.0493018	FALSE	FALSE	FALSE
P48725	Pcnt	2510	S	LRWKEEVSGGNGPCR	Liver	2.39519	-0.642664	FALSE	FALSE	FALSE
P48725	Pcnt	2510	S	LRWKEEVSGGNGPCR	Lung	3.93351	0.992568	FALSE	FALSE	FALSE
P48725	Pcnt	2510	S	LRWKEEVSGGNGPCR	Pancreas	4.82466	1.93985	FALSE	FALSE	FALSE
P48725	Pcnt	2510	S	LRWKEEVSGGNGPCR	Small_intestine	3.32257	0.343142	FALSE	FALSE	FALSE
P48725	Pcnt	2510	S	LRWKEEVSGGNGPCR	Spleen	1.37472	-1.72741	FALSE	FALSE	FALSE
P48725	Pcnt	2510	S	LRWKEEVSGGNGPCR	SubWAT	2.69117	-0.328038	FALSE	FALSE	FALSE
P48725	Pcnt	2510	S	LRWKEEVSGGNGPCR	Testes	3.64365	0.684444	FALSE	FALSE	FALSE
P48725	Pcnt	2519	S	GNGPCRGSPGRGSLE	BAT	7.45398	-0.00223707	FALSE	TRUE	FALSE
P48725	Pcnt	2519	S	GNGPCRGSPGRGSLE	Brain	8.16492	1.16576	FALSE	TRUE	FALSE
P48725	Pcnt	2519	S	GNGPCRGSPGRGSLE	Gastrocnemius	7.30843	-0.241367	FALSE	TRUE	FALSE
P48725	Pcnt	2519	S	GNGPCRGSPGRGSLE	Heart	7.6019	0.240776	FALSE	TRUE	FALSE
P48725	Pcnt	2519	S	GNGPCRGSPGRGSLE	Kidney	8.0346	0.951658	FALSE	TRUE	FALSE
P48725	Pcnt	2519	S	GNGPCRGSPGRGSLE	Liver	6.89097	-0.927196	FALSE	TRUE	FALSE
P48725	Pcnt	2519	S	GNGPCRGSPGRGSLE	Lung	7.90675	0.741606	FALSE	TRUE	FALSE
P48725	Pcnt	2519	S	GNGPCRGSPGRGSLE	Pancreas	6.46164	-1.63254	FALSE	TRUE	FALSE
P48725	Pcnt	2519	S	GNGPCRGSPGRGSLE	Small_intestine	7.61777	0.266843	FALSE	TRUE	FALSE
P48725	Pcnt	2519	S	GNGPCRGSPGRGSLE	Spleen	7.37325	-0.134865	FALSE	TRUE	FALSE
P48725	Pcnt	2519	S	GNGPCRGSPGRGSLE	SubWAT	6.42592	-1.69123	FALSE	TRUE	FALSE
P48725	Pcnt	2519	S	GNGPCRGSPGRGSLE	Testes	8.22398	1.26279	FALSE	TRUE	FALSE
P48725	Pcnt	2524	S	RGSPGRGSLERDQFQ	BAT	2.73028	0.245023	FALSE	FALSE	FALSE
P48725	Pcnt	2524	S	RGSPGRGSLERDQFQ	Brain	1.90956	-0.870546	FALSE	FALSE	FALSE
P48725	Pcnt	2524	S	RGSPGRGSLERDQFQ	Gastrocnemius	2.70618	0.21227	FALSE	FALSE	FALSE
P48725	Pcnt	2524	S	RGSPGRGSLERDQFQ	Heart	2.82949	0.379882	FALSE	FALSE	FALSE
P48725	Pcnt	2524	S	RGSPGRGSLERDQFQ	Kidney	3.08174	0.722753	FALSE	FALSE	FALSE
P48725	Pcnt	2524	S	RGSPGRGSLERDQFQ	Liver	1.8641	-0.932339	FALSE	FALSE	FALSE
P48725	Pcnt	2524	S	RGSPGRGSLERDQFQ	Lung	2.91153	0.491383	FALSE	FALSE	FALSE
P48725	Pcnt	2524	S	RGSPGRGSLERDQFQ	Pancreas	2.42302	-0.172623	FALSE	FALSE	FALSE
P48725	Pcnt	2524	S	RGSPGRGSLERDQFQ	Small_intestine	4.16265	2.19198	TRUE	FALSE	FALSE
P48725	Pcnt	2524	S	RGSPGRGSLERDQFQ	Spleen	1.23759	-1.78393	FALSE	FALSE	FALSE
P48725	Pcnt	2524	S	RGSPGRGSLERDQFQ	SubWAT	2.12493	-0.577799	FALSE	FALSE	FALSE
P48725	Pcnt	2524	S	RGSPGRGSLERDQFQ	Testes	2.61913	0.0939427	FALSE	FALSE	FALSE
P48725	Pcnt	2636	S	AELCRTVSRLEKTLK	BAT	5.66378	0.306976	FALSE	FALSE	FALSE
P48725	Pcnt	2636	S	AELCRTVSRLEKTLK	Brain	0.833288	-2.3077	TRUE	FALSE	FALSE
P48725	Pcnt	2636	S	AELCRTVSRLEKTLK	Gastrocnemius	6.12393	0.556048	FALSE	FALSE	FALSE
P48725	Pcnt	2636	S	AELCRTVSRLEKTLK	Heart	6.79743	0.920602	FALSE	FALSE	FALSE
P48725	Pcnt	2636	S	AELCRTVSRLEKTLK	Kidney	4.80568	-0.1575	FALSE	FALSE	FALSE
P48725	Pcnt	2636	S	AELCRTVSRLEKTLK	Liver	6.80408	0.924201	FALSE	FALSE	FALSE
P48725	Pcnt	2636	S	AELCRTVSRLEKTLK	Lung	6.46348	0.739842	FALSE	FALSE	FALSE
P48725	Pcnt	2636	S	AELCRTVSRLEKTLK	Pancreas	5.99034	0.483737	FALSE	FALSE	FALSE
P48725	Pcnt	2636	S	AELCRTVSRLEKTLK	Small_intestine	4.13199	-0.522159	FALSE	FALSE	FALSE
P48725	Pcnt	2636	S	AELCRTVSRLEKTLK	Spleen	5.94563	0.459538	FALSE	FALSE	FALSE
P48725	Pcnt	2636	S	AELCRTVSRLEKTLK	SubWAT	2.31387	-1.50628	FALSE	FALSE	FALSE
P48725	Pcnt	2636	S	AELCRTVSRLEKTLK	Testes	5.2864	0.102702	FALSE	FALSE	FALSE
P48725	Pcnt	2656	S	GCVLNRQSKSSLKQD	BAT	2.34346	-0.734572	FALSE	FALSE	FALSE
P48725	Pcnt	2656	S	GCVLNRQSKSSLKQD	Brain	1.8562	-0.968949	FALSE	FALSE	FALSE
P48725	Pcnt	2656	S	GCVLNRQSKSSLKQD	Gastrocnemius	7.82314	1.90119	FALSE	FALSE	FALSE
P48725	Pcnt	2656	S	GCVLNRQSKSSLKQD	Heart	2.49504	-0.661661	FALSE	FALSE	FALSE
P48725	Pcnt	2656	S	GCVLNRQSKSSLKQD	Kidney	2.31789	-0.746873	FALSE	FALSE	FALSE
P48725	Pcnt	2656	S	GCVLNRQSKSSLKQD	Liver	3.93785	0.032344	FALSE	FALSE	FALSE
P48725	Pcnt	2656	S	GCVLNRQSKSSLKQD	Lung	2.60912	-0.606786	FALSE	FALSE	FALSE
P48725	Pcnt	2656	S	GCVLNRQSKSSLKQD	Pancreas	3.58683	-0.136502	FALSE	FALSE	FALSE
P48725	Pcnt	2656	S	GCVLNRQSKSSLKQD	Small_intestine	4.85606	0.474005	FALSE	FALSE	FALSE
P48725	Pcnt	2656	S	GCVLNRQSKSSLKQD	Spleen	2.91863	-0.457911	FALSE	FALSE	FALSE
P48725	Pcnt	2656	S	GCVLNRQSKSSLKQD	SubWAT	3.6351	-0.113281	FALSE	FALSE	FALSE
P48725	Pcnt	2656	S	GCVLNRQSKSSLKQD	Testes	8.06804	2.01899	TRUE	FALSE	FALSE
P48725	Pcnt	2670	S	DGTDLQSSLRHSDPE	BAT	8.69995	0.273607	FALSE	FALSE	FALSE
P48725	Pcnt	2670	S	DGTDLQSSLRHSDPE	Brain	4.04155	-1.89581	FALSE	FALSE	FALSE
P48725	Pcnt	2670	S	DGTDLQSSLRHSDPE	Gastrocnemius	8.41973	0.14311	FALSE	FALSE	FALSE
P48725	Pcnt	2670	S	DGTDLQSSLRHSDPE	Heart	8.86095	0.348585	FALSE	FALSE	FALSE
P48725	Pcnt	2670	S	DGTDLQSSLRHSDPE	Kidney	8.34046	0.106192	FALSE	FALSE	FALSE
P48725	Pcnt	2670	S	DGTDLQSSLRHSDPE	Liver	3.34666	-2.21942	TRUE	FALSE	FALSE
P48725	Pcnt	2670	S	DGTDLQSSLRHSDPE	Lung	9.75416	0.764553	FALSE	FALSE	FALSE
P48725	Pcnt	2670	S	DGTDLQSSLRHSDPE	Pancreas	8.26346	0.0703334	FALSE	FALSE	FALSE
P48725	Pcnt	2670	S	DGTDLQSSLRHSDPE	Small_intestine	9.81758	0.794085	FALSE	FALSE	FALSE
P48725	Pcnt	2670	S	DGTDLQSSLRHSDPE	Spleen	8.56338	0.210005	FALSE	FALSE	FALSE
P48725	Pcnt	2670	S	DGTDLQSSLRHSDPE	SubWAT	9.67219	0.726379	FALSE	FALSE	FALSE
P48725	Pcnt	2670	S	DGTDLQSSLRHSDPE	Testes	9.56911	0.678375	FALSE	FALSE	FALSE
P48725	Pcnt	2806	S	RTSQRQRSPSGPRAS	BAT	1.60726	-0.943816	FALSE	TRUE	FALSE
P48725	Pcnt	2806	S	RTSQRQRSPSGPRAS	Brain	2.37966	-0.360645	FALSE	TRUE	FALSE
P48725	Pcnt	2806	S	RTSQRQRSPSGPRAS	Gastrocnemius	1.13937	-1.29708	FALSE	TRUE	FALSE
P48725	Pcnt	2806	S	RTSQRQRSPSGPRAS	Heart	4.03718	0.89081	FALSE	TRUE	FALSE
P48725	Pcnt	2806	S	RTSQRQRSPSGPRAS	Kidney	5.13007	1.71595	FALSE	TRUE	FALSE
P48725	Pcnt	2806	S	RTSQRQRSPSGPRAS	Liver	3.75831	0.680257	FALSE	TRUE	FALSE
P48725	Pcnt	2806	S	RTSQRQRSPSGPRAS	Lung	3.0734	0.163141	FALSE	TRUE	FALSE
P48725	Pcnt	2806	S	RTSQRQRSPSGPRAS	Pancreas	1.45523	-1.0586	FALSE	TRUE	FALSE
P48725	Pcnt	2806	S	RTSQRQRSPSGPRAS	Small_intestine	1.87679	-0.740315	FALSE	TRUE	FALSE
P48725	Pcnt	2806	S	RTSQRQRSPSGPRAS	Spleen	1.73622	-0.846447	FALSE	TRUE	FALSE
P48725	Pcnt	2806	S	RTSQRQRSPSGPRAS	SubWAT	3.7994	0.711285	FALSE	TRUE	FALSE
P48725	Pcnt	2806	S	RTSQRQRSPSGPRAS	Testes	4.29499	1.08546	FALSE	TRUE	FALSE
P48754	Brca1	219	S	GDEGKLHSAEEAACE	BAT	2.02003	-0.886042	FALSE	FALSE	FALSE
P48754	Brca1	219	S	GDEGKLHSAEEAACE	Brain	3.8285	-0.330722	FALSE	FALSE	FALSE
P48754	Brca1	219	S	GDEGKLHSAEEAACE	Gastrocnemius	11.2966	1.96247	FALSE	FALSE	FALSE
P48754	Brca1	219	S	GDEGKLHSAEEAACE	Heart	1.4289	-1.06756	FALSE	FALSE	FALSE
P48754	Brca1	219	S	GDEGKLHSAEEAACE	Kidney	3.28995	-0.496091	FALSE	FALSE	FALSE
P48754	Brca1	219	S	GDEGKLHSAEEAACE	Liver	2.35433	-0.783388	FALSE	FALSE	FALSE
P48754	Brca1	219	S	GDEGKLHSAEEAACE	Lung	3.4832	-0.436752	FALSE	FALSE	FALSE
P48754	Brca1	219	S	GDEGKLHSAEEAACE	Pancreas	3.73449	-0.35959	FALSE	FALSE	FALSE
P48754	Brca1	219	S	GDEGKLHSAEEAACE	Small_intestine	6.4508	0.474495	FALSE	FALSE	FALSE
P48754	Brca1	219	S	GDEGKLHSAEEAACE	Spleen	8.00118	0.950565	FALSE	FALSE	FALSE
P48754	Brca1	219	S	GDEGKLHSAEEAACE	SubWAT	2.97194	-0.593741	FALSE	FALSE	FALSE
P48754	Brca1	219	S	GDEGKLHSAEEAACE	Testes	10.0066	1.56635	FALSE	FALSE	FALSE
P48754	Brca1	228	S	EEAACEFSEGIRNIE	BAT	3.82026	1.09426	FALSE	FALSE	FALSE
P48754	Brca1	228	S	EEAACEFSEGIRNIE	Brain	2.72413	-0.725475	FALSE	FALSE	FALSE
P48754	Brca1	228	S	EEAACEFSEGIRNIE	Gastrocnemius	3.55352	0.651424	FALSE	FALSE	FALSE
P48754	Brca1	228	S	EEAACEFSEGIRNIE	Heart	3.46412	0.503016	FALSE	FALSE	FALSE
P48754	Brca1	228	S	EEAACEFSEGIRNIE	Kidney	3.47574	0.522314	FALSE	FALSE	FALSE
P48754	Brca1	228	S	EEAACEFSEGIRNIE	Liver	3.48864	0.54372	FALSE	FALSE	FALSE
P48754	Brca1	228	S	EEAACEFSEGIRNIE	Lung	3.16655	0.00900183	FALSE	FALSE	FALSE
P48754	Brca1	228	S	EEAACEFSEGIRNIE	Pancreas	1.96362	-1.98803	FALSE	FALSE	FALSE
P48754	Brca1	228	S	EEAACEFSEGIRNIE	Small_intestine	2.76554	-0.65673	FALSE	FALSE	FALSE
P48754	Brca1	228	S	EEAACEFSEGIRNIE	Spleen	2.4993	-1.09872	FALSE	FALSE	FALSE
P48754	Brca1	228	S	EEAACEFSEGIRNIE	SubWAT	4.07492	1.51704	FALSE	FALSE	FALSE
P48754	Brca1	228	S	EEAACEFSEGIRNIE	Testes	2.93716	-0.371819	FALSE	FALSE	FALSE
P48754	Brca1	240	S	NIEHHQCSDDLNPTE	BAT	4.09683	-0.152832	FALSE	FALSE	FALSE
P48754	Brca1	240	S	NIEHHQCSDDLNPTE	Brain	2.60487	-0.967849	FALSE	FALSE	FALSE
P48754	Brca1	240	S	NIEHHQCSDDLNPTE	Gastrocnemius	8.07439	2.02	TRUE	FALSE	FALSE
P48754	Brca1	240	S	NIEHHQCSDDLNPTE	Heart	3.2387	-0.621603	FALSE	FALSE	FALSE
P48754	Brca1	240	S	NIEHHQCSDDLNPTE	Kidney	2.09976	-1.24377	FALSE	FALSE	FALSE
P48754	Brca1	240	S	NIEHHQCSDDLNPTE	Liver	3.34764	-0.562093	FALSE	FALSE	FALSE
P48754	Brca1	240	S	NIEHHQCSDDLNPTE	Lung	3.40256	-0.532092	FALSE	FALSE	FALSE
P48754	Brca1	240	S	NIEHHQCSDDLNPTE	Pancreas	3.22439	-0.629422	FALSE	FALSE	FALSE
P48754	Brca1	240	S	NIEHHQCSDDLNPTE	Small_intestine	6.1827	0.986621	FALSE	FALSE	FALSE
P48754	Brca1	240	S	NIEHHQCSDDLNPTE	Spleen	4.86904	0.269003	FALSE	FALSE	FALSE
P48754	Brca1	240	S	NIEHHQCSDDLNPTE	SubWAT	4.42296	0.0253235	FALSE	FALSE	FALSE
P48754	Brca1	240	S	NIEHHQCSDDLNPTE	Testes	6.95539	1.40872	FALSE	FALSE	FALSE
P48754	Brca1	313	S	KQPGIAVSQQSRWAA	BAT	3.72041	0.690657	FALSE	TRUE	FALSE
P48754	Brca1	313	S	KQPGIAVSQQSRWAA	Brain	4.40706	1.29629	FALSE	TRUE	FALSE
P48754	Brca1	313	S	KQPGIAVSQQSRWAA	Gastrocnemius	0.944099	-1.75809	FALSE	TRUE	FALSE
P48754	Brca1	313	S	KQPGIAVSQQSRWAA	Heart	3.65974	0.637148	FALSE	TRUE	FALSE
P48754	Brca1	313	S	KQPGIAVSQQSRWAA	Kidney	1.53753	-1.23468	FALSE	TRUE	FALSE
P48754	Brca1	313	S	KQPGIAVSQQSRWAA	Liver	1.66696	-1.12051	FALSE	TRUE	FALSE
P48754	Brca1	313	S	KQPGIAVSQQSRWAA	Lung	2.46828	-0.413737	FALSE	TRUE	FALSE
P48754	Brca1	313	S	KQPGIAVSQQSRWAA	Pancreas	3.25828	0.283053	FALSE	TRUE	FALSE
P48754	Brca1	313	S	KQPGIAVSQQSRWAA	Small_intestine	2.15325	-0.691598	FALSE	TRUE	FALSE
P48754	Brca1	313	S	KQPGIAVSQQSRWAA	Spleen	3.59365	0.578854	FALSE	TRUE	FALSE
P48754	Brca1	313	S	KQPGIAVSQQSRWAA	SubWAT	3.92858	0.874266	FALSE	TRUE	FALSE
P48754	Brca1	313	S	KQPGIAVSQQSRWAA	Testes	3.91054	0.858353	FALSE	TRUE	FALSE
P48754	Brca1	316	S	GIAVSQQSRWAASKG	BAT	4.45693	1.12058	FALSE	FALSE	FALSE
P48754	Brca1	316	S	GIAVSQQSRWAASKG	Brain	2.80186	-0.11186	FALSE	FALSE	FALSE
P48754	Brca1	316	S	GIAVSQQSRWAASKG	Gastrocnemius	4.5391	1.18177	FALSE	FALSE	FALSE
P48754	Brca1	316	S	GIAVSQQSRWAASKG	Heart	3.24653	0.219261	FALSE	FALSE	FALSE
P48754	Brca1	316	S	GIAVSQQSRWAASKG	Kidney	2.0031	-0.706657	FALSE	FALSE	FALSE
P48754	Brca1	316	S	GIAVSQQSRWAASKG	Liver	3.75806	0.600173	FALSE	FALSE	FALSE
P48754	Brca1	316	S	GIAVSQQSRWAASKG	Lung	1.80479	-0.854326	FALSE	FALSE	FALSE
P48754	Brca1	316	S	GIAVSQQSRWAASKG	Pancreas	2.25018	-0.522666	FALSE	FALSE	FALSE
P48754	Brca1	316	S	GIAVSQQSRWAASKG	Small_intestine	4.25173	0.967781	FALSE	FALSE	FALSE
P48754	Brca1	316	S	GIAVSQQSRWAASKG	Spleen	0.247811	-2.01373	TRUE	FALSE	FALSE
P48754	Brca1	316	S	GIAVSQQSRWAASKG	SubWAT	4.16623	0.904119	FALSE	FALSE	FALSE
P48754	Brca1	316	S	GIAVSQQSRWAASKG	Testes	1.89862	-0.784453	FALSE	FALSE	FALSE
P48754	Brca1	345	S	GPNADSLSDREKWTH	BAT	4.26087	0.0496787	FALSE	FALSE	FALSE
P48754	Brca1	345	S	GPNADSLSDREKWTH	Brain	4.02722	-0.0626674	FALSE	FALSE	FALSE
P48754	Brca1	345	S	GPNADSLSDREKWTH	Gastrocnemius	6.8512	1.29518	FALSE	FALSE	FALSE
P48754	Brca1	345	S	GPNADSLSDREKWTH	Heart	2.20492	-0.938875	FALSE	FALSE	FALSE
P48754	Brca1	345	S	GPNADSLSDREKWTH	Kidney	2.75661	-0.673611	FALSE	FALSE	FALSE
P48754	Brca1	345	S	GPNADSLSDREKWTH	Liver	2.04848	-1.0141	FALSE	FALSE	FALSE
P48754	Brca1	345	S	GPNADSLSDREKWTH	Lung	3.75819	-0.192026	FALSE	FALSE	FALSE
P48754	Brca1	345	S	GPNADSLSDREKWTH	Pancreas	2.49514	-0.799332	FALSE	FALSE	FALSE
P48754	Brca1	345	S	GPNADSLSDREKWTH	Small_intestine	2.37377	-0.85769	FALSE	FALSE	FALSE
P48754	Brca1	345	S	GPNADSLSDREKWTH	Spleen	7.13194	1.43016	FALSE	FALSE	FALSE
P48754	Brca1	345	S	GPNADSLSDREKWTH	SubWAT	3.94224	-0.103528	FALSE	FALSE	FALSE
P48754	Brca1	345	S	GPNADSLSDREKWTH	Testes	8.04006	1.86681	FALSE	FALSE	FALSE
P48754	Brca1	502	S	NKLKRKRSTSLQPED	BAT	3.05269	-0.612053	FALSE	TRUE	FALSE
P48754	Brca1	502	S	NKLKRKRSTSLQPED	Brain	3.70945	-0.396585	FALSE	TRUE	FALSE
P48754	Brca1	502	S	NKLKRKRSTSLQPED	Gastrocnemius	9.5586	1.52239	FALSE	TRUE	FALSE
P48754	Brca1	502	S	NKLKRKRSTSLQPED	Heart	3.18112	-0.569918	FALSE	TRUE	FALSE
P48754	Brca1	502	S	NKLKRKRSTSLQPED	Kidney	5.13748	0.0719192	FALSE	TRUE	FALSE
P48754	Brca1	502	S	NKLKRKRSTSLQPED	Liver	5.26366	0.113316	FALSE	TRUE	FALSE
P48754	Brca1	502	S	NKLKRKRSTSLQPED	Lung	3.41543	-0.493045	FALSE	TRUE	FALSE
P48754	Brca1	502	S	NKLKRKRSTSLQPED	Pancreas	3.37471	-0.506405	FALSE	TRUE	FALSE
P48754	Brca1	502	S	NKLKRKRSTSLQPED	Small_intestine	12.5267	2.49615	TRUE	TRUE	FALSE
P48754	Brca1	502	S	NKLKRKRSTSLQPED	Spleen	3.95853	-0.314866	FALSE	TRUE	FALSE
P48754	Brca1	502	S	NKLKRKRSTSLQPED	SubWAT	2.177	-0.899346	FALSE	TRUE	FALSE
P48754	Brca1	502	S	NKLKRKRSTSLQPED	Testes	3.66383	-0.411552	FALSE	TRUE	FALSE
P48754	Brca1	503	T	KLKRKRSTSLQPEDF	BAT	2.49519	-0.658855	FALSE	TRUE	FALSE
P48754	Brca1	503	T	KLKRKRSTSLQPEDF	Brain	3.24439	-0.447273	FALSE	TRUE	FALSE
P48754	Brca1	503	T	KLKRKRSTSLQPEDF	Gastrocnemius	3.18818	-0.463147	FALSE	TRUE	FALSE
P48754	Brca1	503	T	KLKRKRSTSLQPEDF	Heart	6.32176	0.421811	FALSE	TRUE	FALSE
P48754	Brca1	503	T	KLKRKRSTSLQPEDF	Kidney	8.58956	1.06226	FALSE	TRUE	FALSE
P48754	Brca1	503	T	KLKRKRSTSLQPEDF	Liver	2.2697	-0.722537	FALSE	TRUE	FALSE
P48754	Brca1	503	T	KLKRKRSTSLQPEDF	Lung	2.57636	-0.635932	FALSE	TRUE	FALSE
P48754	Brca1	503	T	KLKRKRSTSLQPEDF	Pancreas	9.50901	1.32193	FALSE	TRUE	FALSE
P48754	Brca1	503	T	KLKRKRSTSLQPEDF	Small_intestine	2.03244	-0.78954	FALSE	TRUE	FALSE
P48754	Brca1	503	T	KLKRKRSTSLQPEDF	Spleen	12.462	2.15588	TRUE	TRUE	FALSE
P48754	Brca1	503	T	KLKRKRSTSLQPEDF	SubWAT	3.51104	-0.371967	FALSE	TRUE	FALSE
P48754	Brca1	503	T	KLKRKRSTSLQPEDF	Testes	1.7382	-0.872636	FALSE	TRUE	FALSE
P48754	Brca1	648	S	EETKKNHSNQQPAGH	BAT	3.70289	-0.00221696	FALSE	FALSE	FALSE
P48754	Brca1	648	S	EETKKNHSNQQPAGH	Brain	1.88223	-0.877106	FALSE	FALSE	FALSE
P48754	Brca1	648	S	EETKKNHSNQQPAGH	Gastrocnemius	8.02265	2.07359	TRUE	FALSE	FALSE
P48754	Brca1	648	S	EETKKNHSNQQPAGH	Heart	2.6692	-0.498941	FALSE	FALSE	FALSE
P48754	Brca1	648	S	EETKKNHSNQQPAGH	Kidney	3.28538	-0.202841	FALSE	FALSE	FALSE
P48754	Brca1	648	S	EETKKNHSNQQPAGH	Liver	2.83716	-0.418228	FALSE	FALSE	FALSE
P48754	Brca1	648	S	EETKKNHSNQQPAGH	Lung	4.08827	0.182976	FALSE	FALSE	FALSE
P48754	Brca1	648	S	EETKKNHSNQQPAGH	Pancreas	3.38035	-0.157206	FALSE	FALSE	FALSE
P48754	Brca1	648	S	EETKKNHSNQQPAGH	Small_intestine	1.85759	-0.888949	FALSE	FALSE	FALSE
P48754	Brca1	648	S	EETKKNHSNQQPAGH	Spleen	2.85709	-0.408654	FALSE	FALSE	FALSE
P48754	Brca1	648	S	EETKKNHSNQQPAGH	SubWAT	2.11036	-0.767482	FALSE	FALSE	FALSE
P48754	Brca1	648	S	EETKKNHSNQQPAGH	Testes	7.7968	1.96506	FALSE	FALSE	FALSE
P48754	Brca1	686	S	HIRKRRASDAFPEEK	BAT	3.96718	-1.2299	FALSE	TRUE	FALSE
P48754	Brca1	686	S	HIRKRRASDAFPEEK	Brain	2.38318	-1.756	FALSE	TRUE	FALSE
P48754	Brca1	686	S	HIRKRRASDAFPEEK	Gastrocnemius	9.54997	0.624327	FALSE	TRUE	FALSE
P48754	Brca1	686	S	HIRKRRASDAFPEEK	Heart	5.47532	-0.728996	FALSE	TRUE	FALSE
P48754	Brca1	686	S	HIRKRRASDAFPEEK	Kidney	6.01037	-0.551288	FALSE	TRUE	FALSE
P48754	Brca1	686	S	HIRKRRASDAFPEEK	Liver	7.54596	-0.0412685	FALSE	TRUE	FALSE
P48754	Brca1	686	S	HIRKRRASDAFPEEK	Lung	7.26366	-0.13503	FALSE	TRUE	FALSE
P48754	Brca1	686	S	HIRKRRASDAFPEEK	Pancreas	8.67045	0.332212	FALSE	TRUE	FALSE
P48754	Brca1	686	S	HIRKRRASDAFPEEK	Small_intestine	12.1009	1.47157	FALSE	TRUE	FALSE
P48754	Brca1	686	S	HIRKRRASDAFPEEK	Spleen	11.6002	1.30528	FALSE	TRUE	FALSE
P48754	Brca1	686	S	HIRKRRASDAFPEEK	SubWAT	6.68712	-0.326519	FALSE	TRUE	FALSE
P48754	Brca1	686	S	HIRKRRASDAFPEEK	Testes	10.7883	1.03561	FALSE	TRUE	FALSE
P48754	Brca1	705	S	AGLLTSCSSPRKSQG	BAT	5.50062	1.63305	FALSE	TRUE	FALSE
P48754	Brca1	705	S	AGLLTSCSSPRKSQG	Brain	1.99203	-1.09376	FALSE	TRUE	FALSE
P48754	Brca1	705	S	AGLLTSCSSPRKSQG	Gastrocnemius	3.67598	0.214974	FALSE	TRUE	FALSE
P48754	Brca1	705	S	AGLLTSCSSPRKSQG	Heart	3.60852	0.162546	FALSE	TRUE	FALSE
P48754	Brca1	705	S	AGLLTSCSSPRKSQG	Kidney	2.37188	-0.798543	FALSE	TRUE	FALSE
P48754	Brca1	705	S	AGLLTSCSSPRKSQG	Liver	2.24409	-0.897863	FALSE	TRUE	FALSE
P48754	Brca1	705	S	AGLLTSCSSPRKSQG	Lung	3.77154	0.289242	FALSE	TRUE	FALSE
P48754	Brca1	705	S	AGLLTSCSSPRKSQG	Pancreas	5.85954	1.912	FALSE	TRUE	FALSE
P48754	Brca1	705	S	AGLLTSCSSPRKSQG	Small_intestine	1.89461	-1.16947	FALSE	TRUE	FALSE
P48754	Brca1	705	S	AGLLTSCSSPRKSQG	Spleen	3.47392	0.0579422	FALSE	TRUE	FALSE
P48754	Brca1	705	S	AGLLTSCSSPRKSQG	SubWAT	2.58154	-0.635604	FALSE	TRUE	FALSE
P48754	Brca1	705	S	AGLLTSCSSPRKSQG	Testes	3.81817	0.325481	FALSE	TRUE	FALSE
P48754	Brca1	706	S	GLLTSCSSPRKSQGP	BAT	2.51434	-1.19849	FALSE	TRUE	FALSE
P48754	Brca1	706	S	GLLTSCSSPRKSQGP	Brain	3.57823	-0.918778	FALSE	TRUE	FALSE
P48754	Brca1	706	S	GLLTSCSSPRKSQGP	Gastrocnemius	10.7412	0.964497	FALSE	TRUE	FALSE
P48754	Brca1	706	S	GLLTSCSSPRKSQGP	Heart	6.17603	-0.235766	FALSE	TRUE	FALSE
P48754	Brca1	706	S	GLLTSCSSPRKSQGP	Kidney	7.41797	0.090764	FALSE	TRUE	FALSE
P48754	Brca1	706	S	GLLTSCSSPRKSQGP	Liver	6.89987	-0.0454547	FALSE	TRUE	FALSE
P48754	Brca1	706	S	GLLTSCSSPRKSQGP	Lung	3.24035	-1.00761	FALSE	TRUE	FALSE
P48754	Brca1	706	S	GLLTSCSSPRKSQGP	Pancreas	8.85353	0.468199	FALSE	TRUE	FALSE
P48754	Brca1	706	S	GLLTSCSSPRKSQGP	Small_intestine	11.4067	1.13948	FALSE	TRUE	FALSE
P48754	Brca1	706	S	GLLTSCSSPRKSQGP	Spleen	11.7903	1.24032	FALSE	TRUE	FALSE
P48754	Brca1	706	S	GLLTSCSSPRKSQGP	SubWAT	1.07541	-1.57682	FALSE	TRUE	FALSE
P48754	Brca1	706	S	GLLTSCSSPRKSQGP	Testes	11.1792	1.07965	FALSE	TRUE	FALSE
P48754	Brca1	710	S	SCSSPRKSQGPVNPS	BAT	2.6974	-0.210708	FALSE	TRUE	FALSE
P48754	Brca1	710	S	SCSSPRKSQGPVNPS	Brain	2.98852	-0.0404755	FALSE	TRUE	FALSE
P48754	Brca1	710	S	SCSSPRKSQGPVNPS	Gastrocnemius	1.74806	-0.765832	FALSE	TRUE	FALSE
P48754	Brca1	710	S	SCSSPRKSQGPVNPS	Heart	5.65934	1.52128	FALSE	TRUE	FALSE
P48754	Brca1	710	S	SCSSPRKSQGPVNPS	Kidney	1.96721	-0.637685	FALSE	TRUE	FALSE
P48754	Brca1	710	S	SCSSPRKSQGPVNPS	Liver	2.10525	-0.556966	FALSE	TRUE	FALSE
P48754	Brca1	710	S	SCSSPRKSQGPVNPS	Lung	4.38049	0.773477	FALSE	TRUE	FALSE
P48754	Brca1	710	S	SCSSPRKSQGPVNPS	Pancreas	0.647176	-1.40958	FALSE	TRUE	FALSE
P48754	Brca1	710	S	SCSSPRKSQGPVNPS	Small_intestine	1.04706	-1.17574	FALSE	TRUE	FALSE
P48754	Brca1	710	S	SCSSPRKSQGPVNPS	Spleen	5.6244	1.50085	FALSE	TRUE	FALSE
P48754	Brca1	710	S	SCSSPRKSQGPVNPS	SubWAT	4.86217	1.05514	FALSE	TRUE	FALSE
P48754	Brca1	710	S	SCSSPRKSQGPVNPS	Testes	2.96579	-0.0537652	FALSE	TRUE	FALSE
P48754	Brca1	717	S	SQGPVNPSPQRTGTE	BAT	3.5966	-1.28096	FALSE	TRUE	FALSE
P48754	Brca1	717	S	SQGPVNPSPQRTGTE	Brain	2.98972	-1.57927	FALSE	TRUE	FALSE
P48754	Brca1	717	S	SQGPVNPSPQRTGTE	Gastrocnemius	7.08986	0.436114	FALSE	TRUE	FALSE
P48754	Brca1	717	S	SQGPVNPSPQRTGTE	Heart	4.64459	-0.76583	FALSE	TRUE	FALSE
P48754	Brca1	717	S	SQGPVNPSPQRTGTE	Kidney	5.75529	-0.219881	FALSE	TRUE	FALSE
P48754	Brca1	717	S	SQGPVNPSPQRTGTE	Liver	5.14804	-0.518367	FALSE	TRUE	FALSE
P48754	Brca1	717	S	SQGPVNPSPQRTGTE	Lung	4.981	-0.600471	FALSE	TRUE	FALSE
P48754	Brca1	717	S	SQGPVNPSPQRTGTE	Pancreas	7.13478	0.458192	FALSE	TRUE	FALSE
P48754	Brca1	717	S	SQGPVNPSPQRTGTE	Small_intestine	9.34762	1.54589	FALSE	TRUE	FALSE
P48754	Brca1	717	S	SQGPVNPSPQRTGTE	Spleen	8.77785	1.26583	FALSE	TRUE	FALSE
P48754	Brca1	717	S	SQGPVNPSPQRTGTE	SubWAT	6.55466	0.173043	FALSE	TRUE	FALSE
P48754	Brca1	717	S	SQGPVNPSPQRTGTE	Testes	8.4114	1.0857	FALSE	TRUE	FALSE
P48754	Brca1	788	T	HTVRYARTGSAQCMT	BAT	2.74241	-0.686582	FALSE	FALSE	FALSE
P48754	Brca1	788	T	HTVRYARTGSAQCMT	Brain	4.10452	0.581771	FALSE	FALSE	FALSE
P48754	Brca1	788	T	HTVRYARTGSAQCMT	Gastrocnemius	2.28895	-1.10882	FALSE	FALSE	FALSE
P48754	Brca1	788	T	HTVRYARTGSAQCMT	Heart	3.53803	0.054279	FALSE	FALSE	FALSE
P48754	Brca1	788	T	HTVRYARTGSAQCMT	Kidney	3.12064	-0.334382	FALSE	FALSE	FALSE
P48754	Brca1	788	T	HTVRYARTGSAQCMT	Liver	3.55382	0.068977	FALSE	FALSE	FALSE
P48754	Brca1	788	T	HTVRYARTGSAQCMT	Lung	4.44174	0.895783	FALSE	FALSE	FALSE
P48754	Brca1	788	T	HTVRYARTGSAQCMT	Pancreas	2.34924	-1.05269	FALSE	FALSE	FALSE
P48754	Brca1	788	T	HTVRYARTGSAQCMT	Small_intestine	3.32201	-0.146874	FALSE	FALSE	FALSE
P48754	Brca1	788	T	HTVRYARTGSAQCMT	Spleen	3.66707	0.174437	FALSE	FALSE	FALSE
P48754	Brca1	788	T	HTVRYARTGSAQCMT	SubWAT	2.50587	-0.906838	FALSE	FALSE	FALSE
P48754	Brca1	788	T	HTVRYARTGSAQCMT	Testes	6.12259	2.46094	TRUE	FALSE	FALSE
P48754	Brca1	790	S	VRYARTGSAQCMTQF	BAT	1.86144	-1.38622	FALSE	FALSE	FALSE
P48754	Brca1	790	S	VRYARTGSAQCMTQF	Brain	4.68037	1.0008	FALSE	FALSE	FALSE
P48754	Brca1	790	S	VRYARTGSAQCMTQF	Gastrocnemius	2.32148	-0.996674	FALSE	FALSE	FALSE
P48754	Brca1	790	S	VRYARTGSAQCMTQF	Heart	3.63502	0.115608	FALSE	FALSE	FALSE
P48754	Brca1	790	S	VRYARTGSAQCMTQF	Kidney	4.24856	0.635141	FALSE	FALSE	FALSE
P48754	Brca1	790	S	VRYARTGSAQCMTQF	Liver	3.31142	-0.158408	FALSE	FALSE	FALSE
P48754	Brca1	790	S	VRYARTGSAQCMTQF	Lung	3.57052	0.060994	FALSE	FALSE	FALSE
P48754	Brca1	790	S	VRYARTGSAQCMTQF	Pancreas	2.60067	-0.760259	FALSE	FALSE	FALSE
P48754	Brca1	790	S	VRYARTGSAQCMTQF	Small_intestine	3.90371	0.343133	FALSE	FALSE	FALSE
P48754	Brca1	790	S	VRYARTGSAQCMTQF	Spleen	6.20978	2.29586	TRUE	FALSE	FALSE
P48754	Brca1	790	S	VRYARTGSAQCMTQF	SubWAT	2.73632	-0.645389	FALSE	FALSE	FALSE
P48754	Brca1	790	S	VRYARTGSAQCMTQF	Testes	2.9026	-0.504587	FALSE	FALSE	FALSE
P48754	Brca1	815	S	HGSNNAGSGTEGLKP	BAT	2.17739	-0.598615	FALSE	FALSE	FALSE
P48754	Brca1	815	S	HGSNNAGSGTEGLKP	Brain	1.64218	-0.804626	FALSE	FALSE	FALSE
P48754	Brca1	815	S	HGSNNAGSGTEGLKP	Gastrocnemius	8.44188	1.81271	FALSE	FALSE	FALSE
P48754	Brca1	815	S	HGSNNAGSGTEGLKP	Heart	3.132	-0.231165	FALSE	FALSE	FALSE
P48754	Brca1	815	S	HGSNNAGSGTEGLKP	Kidney	2.94434	-0.303402	FALSE	FALSE	FALSE
P48754	Brca1	815	S	HGSNNAGSGTEGLKP	Liver	2.82475	-0.349434	FALSE	FALSE	FALSE
P48754	Brca1	815	S	HGSNNAGSGTEGLKP	Lung	3.96244	0.0884857	FALSE	FALSE	FALSE
P48754	Brca1	815	S	HGSNNAGSGTEGLKP	Pancreas	1.80691	-0.741218	FALSE	FALSE	FALSE
P48754	Brca1	815	S	HGSNNAGSGTEGLKP	Small_intestine	2.84439	-0.341874	FALSE	FALSE	FALSE
P48754	Brca1	815	S	HGSNNAGSGTEGLKP	Spleen	2.96053	-0.297166	FALSE	FALSE	FALSE
P48754	Brca1	815	S	HGSNNAGSGTEGLKP	SubWAT	2.29891	-0.551838	FALSE	FALSE	FALSE
P48754	Brca1	815	S	HGSNNAGSGTEGLKP	Testes	9.75497	2.31814	TRUE	FALSE	FALSE
P48754	Brca1	831	S	LRHALNLSQEKVEME	BAT	1.60403	-1.31704	FALSE	TRUE	FALSE
P48754	Brca1	831	S	LRHALNLSQEKVEME	Brain	3.01937	-0.424746	FALSE	TRUE	FALSE
P48754	Brca1	831	S	LRHALNLSQEKVEME	Gastrocnemius	5.3637	1.05322	FALSE	TRUE	FALSE
P48754	Brca1	831	S	LRHALNLSQEKVEME	Heart	4.58821	0.564325	FALSE	TRUE	FALSE
P48754	Brca1	831	S	LRHALNLSQEKVEME	Kidney	1.52434	-1.36728	FALSE	TRUE	FALSE
P48754	Brca1	831	S	LRHALNLSQEKVEME	Liver	3.01847	-0.42531	FALSE	TRUE	FALSE
P48754	Brca1	831	S	LRHALNLSQEKVEME	Lung	2.51063	-0.745477	FALSE	TRUE	FALSE
P48754	Brca1	831	S	LRHALNLSQEKVEME	Pancreas	2.30273	-0.876549	FALSE	TRUE	FALSE
P48754	Brca1	831	S	LRHALNLSQEKVEME	Small_intestine	4.47302	0.491702	FALSE	TRUE	FALSE
P48754	Brca1	831	S	LRHALNLSQEKVEME	Spleen	5.36727	1.05547	FALSE	TRUE	FALSE
P48754	Brca1	831	S	LRHALNLSQEKVEME	SubWAT	4.18311	0.308927	FALSE	TRUE	FALSE
P48754	Brca1	831	S	LRHALNLSQEKVEME	Testes	6.36223	1.68274	FALSE	TRUE	FALSE
P48754	Brca1	858	S	FQVSKRQSFALFSKP	BAT	2.85604	-0.410338	FALSE	TRUE	FALSE
P48754	Brca1	858	S	FQVSKRQSFALFSKP	Brain	1.27493	-1.15022	FALSE	TRUE	FALSE
P48754	Brca1	858	S	FQVSKRQSFALFSKP	Gastrocnemius	2.67582	-0.494669	FALSE	TRUE	FALSE
P48754	Brca1	858	S	FQVSKRQSFALFSKP	Heart	2.70303	-0.481938	FALSE	TRUE	FALSE
P48754	Brca1	858	S	FQVSKRQSFALFSKP	Kidney	0.498006	-1.51379	FALSE	TRUE	FALSE
P48754	Brca1	858	S	FQVSKRQSFALFSKP	Liver	2.92772	-0.376795	FALSE	TRUE	FALSE
P48754	Brca1	858	S	FQVSKRQSFALFSKP	Lung	2.78886	-0.441773	FALSE	TRUE	FALSE
P48754	Brca1	858	S	FQVSKRQSFALFSKP	Pancreas	4.33644	0.282425	FALSE	TRUE	FALSE
P48754	Brca1	858	S	FQVSKRQSFALFSKP	Small_intestine	6.62823	1.35487	FALSE	TRUE	FALSE
P48754	Brca1	858	S	FQVSKRQSFALFSKP	Spleen	7.3983	1.71523	FALSE	TRUE	FALSE
P48754	Brca1	858	S	FQVSKRQSFALFSKP	SubWAT	4.40428	0.314168	FALSE	TRUE	FALSE
P48754	Brca1	858	S	FQVSKRQSFALFSKP	Testes	6.3033	1.20282	FALSE	TRUE	FALSE
P48754	Brca1	957	S	ATGKSGISQNSHFKQ	BAT	2.50698	-0.452133	FALSE	FALSE	FALSE
P48754	Brca1	957	S	ATGKSGISQNSHFKQ	Brain	3.33929	0.505745	FALSE	FALSE	FALSE
P48754	Brca1	957	S	ATGKSGISQNSHFKQ	Gastrocnemius	3.2719	0.428195	FALSE	FALSE	FALSE
P48754	Brca1	957	S	ATGKSGISQNSHFKQ	Heart	2.9279	0.0322968	FALSE	FALSE	FALSE
P48754	Brca1	957	S	ATGKSGISQNSHFKQ	Kidney	3.21213	0.359409	FALSE	FALSE	FALSE
P48754	Brca1	957	S	ATGKSGISQNSHFKQ	Liver	1.95019	-1.09292	FALSE	FALSE	FALSE
P48754	Brca1	957	S	ATGKSGISQNSHFKQ	Lung	3.23044	0.380479	FALSE	FALSE	FALSE
P48754	Brca1	957	S	ATGKSGISQNSHFKQ	Pancreas	4.31125	1.62435	FALSE	FALSE	FALSE
P48754	Brca1	957	S	ATGKSGISQNSHFKQ	Small_intestine	3.35079	0.518984	FALSE	FALSE	FALSE
P48754	Brca1	957	S	ATGKSGISQNSHFKQ	Spleen	0.847089	-2.36245	TRUE	FALSE	FALSE
P48754	Brca1	957	S	ATGKSGISQNSHFKQ	SubWAT	3.31183	0.474151	FALSE	FALSE	FALSE
P48754	Brca1	957	S	ATGKSGISQNSHFKQ	Testes	2.53827	-0.416114	FALSE	FALSE	FALSE
P48754	Brca1	967	S	SHFKQSVSPIRSSIK	BAT	3.61193	-0.383988	FALSE	FALSE	FALSE
P48754	Brca1	967	S	SHFKQSVSPIRSSIK	Brain	2.46046	-0.910148	FALSE	FALSE	FALSE
P48754	Brca1	967	S	SHFKQSVSPIRSSIK	Gastrocnemius	6.18332	0.791	FALSE	FALSE	FALSE
P48754	Brca1	967	S	SHFKQSVSPIRSSIK	Heart	4.04026	-0.188263	FALSE	FALSE	FALSE
P48754	Brca1	967	S	SHFKQSVSPIRSSIK	Kidney	3.22093	-0.562654	FALSE	FALSE	FALSE
P48754	Brca1	967	S	SHFKQSVSPIRSSIK	Liver	2.84831	-0.732921	FALSE	FALSE	FALSE
P48754	Brca1	967	S	SHFKQSVSPIRSSIK	Lung	0.372234	-1.86435	FALSE	FALSE	FALSE
P48754	Brca1	967	S	SHFKQSVSPIRSSIK	Pancreas	6.45883	0.916895	FALSE	FALSE	FALSE
P48754	Brca1	967	S	SHFKQSVSPIRSSIK	Small_intestine	5.9736	0.695172	FALSE	FALSE	FALSE
P48754	Brca1	967	S	SHFKQSVSPIRSSIK	Spleen	7.57679	1.42774	FALSE	FALSE	FALSE
P48754	Brca1	967	S	SHFKQSVSPIRSSIK	SubWAT	3.54772	-0.413325	FALSE	FALSE	FALSE
P48754	Brca1	967	S	SHFKQSVSPIRSSIK	Testes	7.13277	1.22485	FALSE	FALSE	FALSE
P48754	Brca1	1137	S	EGDIMERSAVFNGSI	BAT	4.59859	-0.15125	FALSE	TRUE	FALSE
P48754	Brca1	1137	S	EGDIMERSAVFNGSI	Brain	2.93801	-0.899658	FALSE	TRUE	FALSE
P48754	Brca1	1137	S	EGDIMERSAVFNGSI	Gastrocnemius	6.43616	0.676926	FALSE	TRUE	FALSE
P48754	Brca1	1137	S	EGDIMERSAVFNGSI	Heart	3.65388	-0.577021	FALSE	TRUE	FALSE
P48754	Brca1	1137	S	EGDIMERSAVFNGSI	Kidney	3.61699	-0.593648	FALSE	TRUE	FALSE
P48754	Brca1	1137	S	EGDIMERSAVFNGSI	Liver	8.05789	1.40782	FALSE	TRUE	FALSE
P48754	Brca1	1137	S	EGDIMERSAVFNGSI	Lung	3.03742	-0.854856	FALSE	TRUE	FALSE
P48754	Brca1	1137	S	EGDIMERSAVFNGSI	Pancreas	1.95918	-1.34081	FALSE	TRUE	FALSE
P48754	Brca1	1137	S	EGDIMERSAVFNGSI	Small_intestine	8.00932	1.38593	FALSE	TRUE	FALSE
P48754	Brca1	1137	S	EGDIMERSAVFNGSI	Spleen	8.22842	1.48468	FALSE	TRUE	FALSE
P48754	Brca1	1137	S	EGDIMERSAVFNGSI	SubWAT	5.11183	0.0800612	FALSE	TRUE	FALSE
P48754	Brca1	1137	S	EGDIMERSAVFNGSI	Testes	3.56256	-0.61818	FALSE	TRUE	FALSE
P48754	Brca1	1143	S	RSAVFNGSILRRESS	BAT	3.79089	0.817554	FALSE	TRUE	FALSE
P48754	Brca1	1143	S	RSAVFNGSILRRESS	Brain	3.62779	0.607858	FALSE	TRUE	FALSE
P48754	Brca1	1143	S	RSAVFNGSILRRESS	Gastrocnemius	3.65595	0.644054	FALSE	TRUE	FALSE
P48754	Brca1	1143	S	RSAVFNGSILRRESS	Heart	3.45323	0.383411	FALSE	TRUE	FALSE
P48754	Brca1	1143	S	RSAVFNGSILRRESS	Kidney	3.54844	0.505831	FALSE	TRUE	FALSE
P48754	Brca1	1143	S	RSAVFNGSILRRESS	Liver	3.87189	0.921703	FALSE	TRUE	FALSE
P48754	Brca1	1143	S	RSAVFNGSILRRESS	Lung	2.10588	-1.34891	FALSE	TRUE	FALSE
P48754	Brca1	1143	S	RSAVFNGSILRRESS	Pancreas	2.84215	-0.40227	FALSE	TRUE	FALSE
P48754	Brca1	1143	S	RSAVFNGSILRRESS	Small_intestine	2.01565	-1.46492	FALSE	TRUE	FALSE
P48754	Brca1	1143	S	RSAVFNGSILRRESS	Spleen	3.10815	-0.060267	FALSE	TRUE	FALSE
P48754	Brca1	1143	S	RSAVFNGSILRRESS	SubWAT	4.0175	1.10891	FALSE	TRUE	FALSE
P48754	Brca1	1143	S	RSAVFNGSILRRESS	Testes	1.82274	-1.71295	FALSE	TRUE	FALSE
P48754	Brca1	1199	T	LLSRISNTPELTRCS	BAT	4.00222	-0.65588	FALSE	TRUE	FALSE
P48754	Brca1	1199	T	LLSRISNTPELTRCS	Brain	3.65501	-0.823943	FALSE	TRUE	FALSE
P48754	Brca1	1199	T	LLSRISNTPELTRCS	Gastrocnemius	6.92053	0.756668	FALSE	TRUE	FALSE
P48754	Brca1	1199	T	LLSRISNTPELTRCS	Heart	2.7422	-1.26577	FALSE	TRUE	FALSE
P48754	Brca1	1199	T	LLSRISNTPELTRCS	Kidney	3.44716	-0.924546	FALSE	TRUE	FALSE
P48754	Brca1	1199	T	LLSRISNTPELTRCS	Liver	5.83948	0.233406	FALSE	TRUE	FALSE
P48754	Brca1	1199	T	LLSRISNTPELTRCS	Lung	3.69907	-0.802614	FALSE	TRUE	FALSE
P48754	Brca1	1199	T	LLSRISNTPELTRCS	Pancreas	6.55483	0.57966	FALSE	TRUE	FALSE
P48754	Brca1	1199	T	LLSRISNTPELTRCS	Small_intestine	7.08863	0.838033	FALSE	TRUE	FALSE
P48754	Brca1	1199	T	LLSRISNTPELTRCS	Spleen	8.80666	1.66961	FALSE	TRUE	FALSE
P48754	Brca1	1199	T	LLSRISNTPELTRCS	SubWAT	3.57013	-0.865025	FALSE	TRUE	FALSE
P48754	Brca1	1199	T	LLSRISNTPELTRCS	Testes	7.96123	1.2604	FALSE	TRUE	FALSE
P48754	Brca1	1297	S	GNEEAFLSDKELISD	BAT	2.59211	-0.763259	FALSE	TRUE	FALSE
P48754	Brca1	1297	S	GNEEAFLSDKELISD	Brain	2.50337	-0.7849	FALSE	TRUE	FALSE
P48754	Brca1	1297	S	GNEEAFLSDKELISD	Gastrocnemius	11.7949	1.48125	FALSE	TRUE	FALSE
P48754	Brca1	1297	S	GNEEAFLSDKELISD	Heart	3.40536	-0.56491	FALSE	TRUE	FALSE
P48754	Brca1	1297	S	GNEEAFLSDKELISD	Kidney	3.31302	-0.587433	FALSE	TRUE	FALSE
P48754	Brca1	1297	S	GNEEAFLSDKELISD	Liver	2.47854	-0.790957	FALSE	TRUE	FALSE
P48754	Brca1	1297	S	GNEEAFLSDKELISD	Lung	2.33684	-0.825517	FALSE	TRUE	FALSE
P48754	Brca1	1297	S	GNEEAFLSDKELISD	Pancreas	3.67663	-0.498748	FALSE	TRUE	FALSE
P48754	Brca1	1297	S	GNEEAFLSDKELISD	Small_intestine	11.1391	1.3213	FALSE	TRUE	FALSE
P48754	Brca1	1297	S	GNEEAFLSDKELISD	Spleen	11.4539	1.3981	FALSE	TRUE	FALSE
P48754	Brca1	1297	S	GNEEAFLSDKELISD	SubWAT	3.43459	-0.557782	FALSE	TRUE	FALSE
P48754	Brca1	1297	S	GNEEAFLSDKELISD	Testes	10.5304	1.17286	FALSE	TRUE	FALSE
P48754	Brca1	1422	S	NINENPVSQNLKSAC	BAT	2.90749	-0.482248	FALSE	TRUE	FALSE
P48754	Brca1	1422	S	NINENPVSQNLKSAC	Brain	1.97975	-0.898438	FALSE	TRUE	FALSE
P48754	Brca1	1422	S	NINENPVSQNLKSAC	Gastrocnemius	7.07534	1.38747	FALSE	TRUE	FALSE
P48754	Brca1	1422	S	NINENPVSQNLKSAC	Heart	2.64613	-0.599496	FALSE	TRUE	FALSE
P48754	Brca1	1422	S	NINENPVSQNLKSAC	Kidney	3.23634	-0.334726	FALSE	TRUE	FALSE
P48754	Brca1	1422	S	NINENPVSQNLKSAC	Liver	2.46071	-0.682674	FALSE	TRUE	FALSE
P48754	Brca1	1422	S	NINENPVSQNLKSAC	Lung	2.39076	-0.714058	FALSE	TRUE	FALSE
P48754	Brca1	1422	S	NINENPVSQNLKSAC	Pancreas	5.76309	0.798787	FALSE	TRUE	FALSE
P48754	Brca1	1422	S	NINENPVSQNLKSAC	Small_intestine	2.85144	-0.507391	FALSE	TRUE	FALSE
P48754	Brca1	1422	S	NINENPVSQNLKSAC	Spleen	2.82504	-0.519234	FALSE	TRUE	FALSE
P48754	Brca1	1422	S	NINENPVSQNLKSAC	SubWAT	4.5069	0.235253	FALSE	TRUE	FALSE
P48754	Brca1	1422	S	NINENPVSQNLKSAC	Testes	9.14685	2.31676	TRUE	TRUE	FALSE
P48754	Brca1	1454	S	ESGMGRPSPFKSPLA	BAT	2.41999	-0.931875	FALSE	TRUE	FALSE
P48754	Brca1	1454	S	ESGMGRPSPFKSPLA	Brain	3.48304	-0.548958	FALSE	TRUE	FALSE
P48754	Brca1	1454	S	ESGMGRPSPFKSPLA	Gastrocnemius	6.36011	0.487382	FALSE	TRUE	FALSE
P48754	Brca1	1454	S	ESGMGRPSPFKSPLA	Heart	4.26755	-0.26637	FALSE	TRUE	FALSE
P48754	Brca1	1454	S	ESGMGRPSPFKSPLA	Kidney	3.36617	-0.591056	FALSE	TRUE	FALSE
P48754	Brca1	1454	S	ESGMGRPSPFKSPLA	Liver	4.37351	-0.228202	FALSE	TRUE	FALSE
P48754	Brca1	1454	S	ESGMGRPSPFKSPLA	Lung	4.51569	-0.176988	FALSE	TRUE	FALSE
P48754	Brca1	1454	S	ESGMGRPSPFKSPLA	Pancreas	3.41418	-0.573762	FALSE	TRUE	FALSE
P48754	Brca1	1454	S	ESGMGRPSPFKSPLA	Small_intestine	9.42584	1.59168	FALSE	TRUE	FALSE
P48754	Brca1	1454	S	ESGMGRPSPFKSPLA	Spleen	9.6085	1.65748	FALSE	TRUE	FALSE
P48754	Brca1	1454	S	ESGMGRPSPFKSPLA	SubWAT	0.80996	-1.51182	FALSE	TRUE	FALSE
P48754	Brca1	1454	S	ESGMGRPSPFKSPLA	Testes	8.04	1.09249	FALSE	TRUE	FALSE
P48754	Brca1	1479	S	RHLQKRNSPSQEELL	BAT	3.30884	-0.59252	FALSE	TRUE	FALSE
P48754	Brca1	1479	S	RHLQKRNSPSQEELL	Brain	4.25227	-0.295351	FALSE	TRUE	FALSE
P48754	Brca1	1479	S	RHLQKRNSPSQEELL	Gastrocnemius	8.24677	0.962883	FALSE	TRUE	FALSE
P48754	Brca1	1479	S	RHLQKRNSPSQEELL	Heart	2.4929	-0.849536	FALSE	TRUE	FALSE
P48754	Brca1	1479	S	RHLQKRNSPSQEELL	Kidney	6.45827	0.399522	FALSE	TRUE	FALSE
P48754	Brca1	1479	S	RHLQKRNSPSQEELL	Liver	6.7769	0.499888	FALSE	TRUE	FALSE
P48754	Brca1	1479	S	RHLQKRNSPSQEELL	Lung	4.03387	-0.364142	FALSE	TRUE	FALSE
P48754	Brca1	1479	S	RHLQKRNSPSQEELL	Pancreas	2.38616	-0.883157	FALSE	TRUE	FALSE
P48754	Brca1	1479	S	RHLQKRNSPSQEELL	Small_intestine	9.73374	1.43127	FALSE	TRUE	FALSE
P48754	Brca1	1479	S	RHLQKRNSPSQEELL	Spleen	10.9459	1.8131	FALSE	TRUE	FALSE
P48754	Brca1	1479	S	RHLQKRNSPSQEELL	SubWAT	1.68762	-1.10319	FALSE	TRUE	FALSE
P48754	Brca1	1479	S	RHLQKRNSPSQEELL	Testes	1.95566	-1.01876	FALSE	TRUE	FALSE
P48754	Brca1	1481	S	LQKRNSPSQEELLQP	BAT	2.70035	-0.67595	FALSE	FALSE	FALSE
P48754	Brca1	1481	S	LQKRNSPSQEELLQP	Brain	2.84484	-0.608038	FALSE	FALSE	FALSE
P48754	Brca1	1481	S	LQKRNSPSQEELLQP	Gastrocnemius	3.58906	-0.258249	FALSE	FALSE	FALSE
P48754	Brca1	1481	S	LQKRNSPSQEELLQP	Heart	3.20088	-0.440697	FALSE	FALSE	FALSE
P48754	Brca1	1481	S	LQKRNSPSQEELLQP	Kidney	3.97253	-0.078016	FALSE	FALSE	FALSE
P48754	Brca1	1481	S	LQKRNSPSQEELLQP	Liver	2.91513	-0.575001	FALSE	FALSE	FALSE
P48754	Brca1	1481	S	LQKRNSPSQEELLQP	Lung	3.05147	-0.510923	FALSE	FALSE	FALSE
P48754	Brca1	1481	S	LQKRNSPSQEELLQP	Pancreas	4.28652	0.0695623	FALSE	FALSE	FALSE
P48754	Brca1	1481	S	LQKRNSPSQEELLQP	Small_intestine	8.26213	1.93814	FALSE	FALSE	FALSE
P48754	Brca1	1481	S	LQKRNSPSQEELLQP	Spleen	8.85963	2.21897	TRUE	FALSE	FALSE
P48754	Brca1	1481	S	LQKRNSPSQEELLQP	SubWAT	2.66464	-0.692737	FALSE	FALSE	FALSE
P48754	Brca1	1481	S	LQKRNSPSQEELLQP	Testes	3.31501	-0.387055	FALSE	FALSE	FALSE
P48754	Brca1	1533	S	SRDPESESPKEPAHI	BAT	1.84364	-0.850991	FALSE	FALSE	FALSE
P48754	Brca1	1533	S	SRDPESESPKEPAHI	Brain	2.96114	-0.222715	FALSE	FALSE	FALSE
P48754	Brca1	1533	S	SRDPESESPKEPAHI	Gastrocnemius	3.14243	-0.120791	FALSE	FALSE	FALSE
P48754	Brca1	1533	S	SRDPESESPKEPAHI	Heart	3.1464	-0.118559	FALSE	FALSE	FALSE
P48754	Brca1	1533	S	SRDPESESPKEPAHI	Kidney	1.52156	-1.03207	FALSE	FALSE	FALSE
P48754	Brca1	1533	S	SRDPESESPKEPAHI	Liver	4.08187	0.407376	FALSE	FALSE	FALSE
P48754	Brca1	1533	S	SRDPESESPKEPAHI	Lung	4.24738	0.500429	FALSE	FALSE	FALSE
P48754	Brca1	1533	S	SRDPESESPKEPAHI	Pancreas	2.47862	-0.493993	FALSE	FALSE	FALSE
P48754	Brca1	1533	S	SRDPESESPKEPAHI	Small_intestine	2.43485	-0.518604	FALSE	FALSE	FALSE
P48754	Brca1	1533	S	SRDPESESPKEPAHI	Spleen	7.052	2.07723	TRUE	FALSE	FALSE
P48754	Brca1	1533	S	SRDPESESPKEPAHI	SubWAT	1.23096	-1.19545	FALSE	FALSE	FALSE
P48754	Brca1	1533	S	SRDPESESPKEPAHI	Testes	6.14649	1.56814	FALSE	FALSE	FALSE
P48754	Brca1	1583	T	SKIKPELTSSEERAD	BAT	5.86558	1.89511	FALSE	FALSE	FALSE
P48754	Brca1	1583	T	SKIKPELTSSEERAD	Brain	0.727619	-1.90039	FALSE	FALSE	FALSE
P48754	Brca1	1583	T	SKIKPELTSSEERAD	Gastrocnemius	2.94245	-0.264252	FALSE	FALSE	FALSE
P48754	Brca1	1583	T	SKIKPELTSSEERAD	Heart	2.51651	-0.578904	FALSE	FALSE	FALSE
P48754	Brca1	1583	T	SKIKPELTSSEERAD	Kidney	2.93263	-0.271509	FALSE	FALSE	FALSE
P48754	Brca1	1583	T	SKIKPELTSSEERAD	Liver	2.76283	-0.396945	FALSE	FALSE	FALSE
P48754	Brca1	1583	T	SKIKPELTSSEERAD	Lung	3.42198	0.0899826	FALSE	FALSE	FALSE
P48754	Brca1	1583	T	SKIKPELTSSEERAD	Pancreas	4.27038	0.716715	FALSE	FALSE	FALSE
P48754	Brca1	1583	T	SKIKPELTSSEERAD	Small_intestine	3.13833	-0.119552	FALSE	FALSE	FALSE
P48754	Brca1	1583	T	SKIKPELTSSEERAD	Spleen	2.78388	-0.381394	FALSE	FALSE	FALSE
P48754	Brca1	1583	T	SKIKPELTSSEERAD	SubWAT	2.85515	-0.328743	FALSE	FALSE	FALSE
P48754	Brca1	1583	T	SKIKPELTSSEERAD	Testes	5.3847	1.53988	FALSE	FALSE	FALSE
P48758	Cbr1	3	S	_____MSSSRPVALV	BAT	2.97661	-0.90599	FALSE	FALSE	FALSE
P48758	Cbr1	3	S	_____MSSSRPVALV	Brain	9.86475	1.43679	FALSE	FALSE	FALSE
P48758	Cbr1	3	S	_____MSSSRPVALV	Gastrocnemius	7.02196	0.469906	FALSE	FALSE	FALSE
P48758	Cbr1	3	S	_____MSSSRPVALV	Heart	3.69411	-0.661953	FALSE	FALSE	FALSE
P48758	Cbr1	3	S	_____MSSSRPVALV	Kidney	9.02571	1.15142	FALSE	FALSE	FALSE
P48758	Cbr1	3	S	_____MSSSRPVALV	Liver	10.1502	1.53389	FALSE	FALSE	FALSE
P48758	Cbr1	3	S	_____MSSSRPVALV	Lung	2.7386	-0.986939	FALSE	FALSE	FALSE
P48758	Cbr1	3	S	_____MSSSRPVALV	Pancreas	2.50644	-1.0659	FALSE	FALSE	FALSE
P48758	Cbr1	3	S	_____MSSSRPVALV	Small_intestine	7.9489	0.785174	FALSE	FALSE	FALSE
P48758	Cbr1	3	S	_____MSSSRPVALV	Spleen	3.71407	-0.655165	FALSE	FALSE	FALSE
P48758	Cbr1	3	S	_____MSSSRPVALV	SubWAT	3.76712	-0.637121	FALSE	FALSE	FALSE
P48758	Cbr1	3	S	_____MSSSRPVALV	Testes	4.27582	-0.464104	FALSE	FALSE	FALSE
P48758	Cbr1	4	S	____MSSSRPVALVT	BAT	3.11409	-0.315864	FALSE	FALSE	FALSE
P48758	Cbr1	4	S	____MSSSRPVALVT	Brain	2.51134	-0.604916	FALSE	FALSE	FALSE
P48758	Cbr1	4	S	____MSSSRPVALVT	Gastrocnemius	4.03959	0.127967	FALSE	FALSE	FALSE
P48758	Cbr1	4	S	____MSSSRPVALVT	Heart	3.54909	-0.107257	FALSE	FALSE	FALSE
P48758	Cbr1	4	S	____MSSSRPVALVT	Kidney	7.92999	1.99363	FALSE	FALSE	FALSE
P48758	Cbr1	4	S	____MSSSRPVALVT	Liver	3.29266	-0.230228	FALSE	FALSE	FALSE
P48758	Cbr1	4	S	____MSSSRPVALVT	Lung	3.99896	0.108482	FALSE	FALSE	FALSE
P48758	Cbr1	4	S	____MSSSRPVALVT	Pancreas	1.36969	-1.1524	FALSE	FALSE	FALSE
P48758	Cbr1	4	S	____MSSSRPVALVT	Small_intestine	2.17342	-0.766967	FALSE	FALSE	FALSE
P48758	Cbr1	4	S	____MSSSRPVALVT	Spleen	7.74564	1.90523	FALSE	FALSE	FALSE
P48758	Cbr1	4	S	____MSSSRPVALVT	SubWAT	1.77164	-0.959644	FALSE	FALSE	FALSE
P48758	Cbr1	4	S	____MSSSRPVALVT	Testes	3.77685	0.0019681	FALSE	FALSE	FALSE
P48758	Cbr1	30	S	RDLCRKFSGDVVLAA	BAT	13.1328	1.68184	FALSE	TRUE	FALSE
P48758	Cbr1	30	S	RDLCRKFSGDVVLAA	Brain	11.5051	0.577663	FALSE	TRUE	FALSE
P48758	Cbr1	30	S	RDLCRKFSGDVVLAA	Gastrocnemius	8.98026	-1.13517	FALSE	TRUE	FALSE
P48758	Cbr1	30	S	RDLCRKFSGDVVLAA	Heart	9.10933	-1.04762	FALSE	TRUE	FALSE
P48758	Cbr1	30	S	RDLCRKFSGDVVLAA	Kidney	10.854	0.135911	FALSE	TRUE	FALSE
P48758	Cbr1	30	S	RDLCRKFSGDVVLAA	Liver	12.6686	1.36695	FALSE	TRUE	FALSE
P48758	Cbr1	30	S	RDLCRKFSGDVVLAA	Lung	10.0127	-0.434767	FALSE	TRUE	FALSE
P48758	Cbr1	30	S	RDLCRKFSGDVVLAA	Pancreas	11.0448	0.26536	FALSE	TRUE	FALSE
P48758	Cbr1	30	S	RDLCRKFSGDVVLAA	Small_intestine	11.5876	0.633605	FALSE	TRUE	FALSE
P48758	Cbr1	30	S	RDLCRKFSGDVVLAA	Spleen	9.36713	-0.872728	FALSE	TRUE	FALSE
P48758	Cbr1	30	S	RDLCRKFSGDVVLAA	SubWAT	11.0484	0.267813	FALSE	TRUE	FALSE
P48758	Cbr1	30	S	RDLCRKFSGDVVLAA	Testes	8.53261	-1.43885	FALSE	TRUE	FALSE
P48758	Cbr1	56	S	KLQAEGLSPRFHQLD	BAT	5.99939	0.626956	FALSE	FALSE	FALSE
P48758	Cbr1	56	S	KLQAEGLSPRFHQLD	Brain	7.89707	1.54622	FALSE	FALSE	FALSE
P48758	Cbr1	56	S	KLQAEGLSPRFHQLD	Gastrocnemius	6.59248	0.914261	FALSE	FALSE	FALSE
P48758	Cbr1	56	S	KLQAEGLSPRFHQLD	Heart	1.25078	-1.67334	FALSE	FALSE	FALSE
P48758	Cbr1	56	S	KLQAEGLSPRFHQLD	Kidney	5.09684	0.18975	FALSE	FALSE	FALSE
P48758	Cbr1	56	S	KLQAEGLSPRFHQLD	Liver	6.77759	1.00393	FALSE	FALSE	FALSE
P48758	Cbr1	56	S	KLQAEGLSPRFHQLD	Lung	4.8441	0.0673187	FALSE	FALSE	FALSE
P48758	Cbr1	56	S	KLQAEGLSPRFHQLD	Pancreas	3.88727	-0.396184	FALSE	FALSE	FALSE
P48758	Cbr1	56	S	KLQAEGLSPRFHQLD	Small_intestine	5.27645	0.276755	FALSE	FALSE	FALSE
P48758	Cbr1	56	S	KLQAEGLSPRFHQLD	Spleen	4.65943	-0.0221393	FALSE	FALSE	FALSE
P48758	Cbr1	56	S	KLQAEGLSPRFHQLD	SubWAT	1.65623	-1.47694	FALSE	FALSE	FALSE
P48758	Cbr1	56	S	KLQAEGLSPRFHQLD	Testes	2.52397	-1.05659	FALSE	FALSE	FALSE
P48758	Cbr1	139	S	QGRVVNVSSMVSLRA	BAT	4.34281	-0.0789632	FALSE	FALSE	FALSE
P48758	Cbr1	139	S	QGRVVNVSSMVSLRA	Brain	9.35348	1.71023	FALSE	FALSE	FALSE
P48758	Cbr1	139	S	QGRVVNVSSMVSLRA	Gastrocnemius	4.35058	-0.07619	FALSE	FALSE	FALSE
P48758	Cbr1	139	S	QGRVVNVSSMVSLRA	Heart	3.06023	-0.536946	FALSE	FALSE	FALSE
P48758	Cbr1	139	S	QGRVVNVSSMVSLRA	Kidney	2.83833	-0.616179	FALSE	FALSE	FALSE
P48758	Cbr1	139	S	QGRVVNVSSMVSLRA	Liver	2.9505	-0.576125	FALSE	FALSE	FALSE
P48758	Cbr1	139	S	QGRVVNVSSMVSLRA	Lung	2.49861	-0.737485	FALSE	FALSE	FALSE
P48758	Cbr1	139	S	QGRVVNVSSMVSLRA	Pancreas	2.865	-0.606656	FALSE	FALSE	FALSE
P48758	Cbr1	139	S	QGRVVNVSSMVSLRA	Small_intestine	2.03513	-0.902985	FALSE	FALSE	FALSE
P48758	Cbr1	139	S	QGRVVNVSSMVSLRA	Spleen	7.81291	1.16013	FALSE	FALSE	FALSE
P48758	Cbr1	139	S	QGRVVNVSSMVSLRA	SubWAT	2.79045	-0.633277	FALSE	FALSE	FALSE
P48758	Cbr1	139	S	QGRVVNVSSMVSLRA	Testes	9.86938	1.89445	FALSE	FALSE	FALSE
P48774	Gstm5	5	S	___MSSKSMVLGYWD	BAT	1.91751	-0.924719	FALSE	TRUE	FALSE
P48774	Gstm5	5	S	___MSSKSMVLGYWD	Brain	3.44165	-0.226977	FALSE	TRUE	FALSE
P48774	Gstm5	5	S	___MSSKSMVLGYWD	Gastrocnemius	7.56065	1.65868	FALSE	TRUE	FALSE
P48774	Gstm5	5	S	___MSSKSMVLGYWD	Heart	2.42318	-0.693229	FALSE	TRUE	FALSE
P48774	Gstm5	5	S	___MSSKSMVLGYWD	Kidney	2.16424	-0.811771	FALSE	TRUE	FALSE
P48774	Gstm5	5	S	___MSSKSMVLGYWD	Liver	3.82152	-0.0530746	FALSE	TRUE	FALSE
P48774	Gstm5	5	S	___MSSKSMVLGYWD	Lung	3.73109	-0.0944752	FALSE	TRUE	FALSE
P48774	Gstm5	5	S	___MSSKSMVLGYWD	Pancreas	3.98449	0.0215339	FALSE	TRUE	FALSE
P48774	Gstm5	5	S	___MSSKSMVLGYWD	Small_intestine	3.19379	-0.340446	FALSE	TRUE	FALSE
P48774	Gstm5	5	S	___MSSKSMVLGYWD	Spleen	3.0455	-0.408334	FALSE	TRUE	FALSE
P48774	Gstm5	5	S	___MSSKSMVLGYWD	SubWAT	2.83481	-0.504784	FALSE	TRUE	FALSE
P48774	Gstm5	5	S	___MSSKSMVLGYWD	Testes	9.13105	2.3776	TRUE	TRUE	FALSE
P48774	Gstm5	119	Y	MQLVRLCYNSNHENL	BAT	2.61726	-0.277917	FALSE	FALSE	FALSE
P48774	Gstm5	119	Y	MQLVRLCYNSNHENL	Brain	2.41873	-0.417761	FALSE	FALSE	FALSE
P48774	Gstm5	119	Y	MQLVRLCYNSNHENL	Gastrocnemius	6.56382	2.50203	TRUE	FALSE	FALSE
P48774	Gstm5	119	Y	MQLVRLCYNSNHENL	Heart	4.09592	0.763653	FALSE	FALSE	FALSE
P48774	Gstm5	119	Y	MQLVRLCYNSNHENL	Kidney	1.72511	-0.906346	FALSE	FALSE	FALSE
P48774	Gstm5	119	Y	MQLVRLCYNSNHENL	Liver	3.49597	0.341048	FALSE	FALSE	FALSE
P48774	Gstm5	119	Y	MQLVRLCYNSNHENL	Lung	3.44754	0.306936	FALSE	FALSE	FALSE
P48774	Gstm5	119	Y	MQLVRLCYNSNHENL	Pancreas	3.08241	0.0497367	FALSE	FALSE	FALSE
P48774	Gstm5	119	Y	MQLVRLCYNSNHENL	Small_intestine	1.0864	-1.35625	FALSE	FALSE	FALSE
P48774	Gstm5	119	Y	MQLVRLCYNSNHENL	Spleen	2.48003	-0.37458	FALSE	FALSE	FALSE
P48774	Gstm5	119	Y	MQLVRLCYNSNHENL	SubWAT	1.72921	-0.903453	FALSE	FALSE	FALSE
P48774	Gstm5	119	Y	MQLVRLCYNSNHENL	Testes	3.39923	0.272904	FALSE	FALSE	FALSE
P48774	Gstm5	121	S	LVRLCYNSNHENLKP	BAT	3.65748	-0.303096	FALSE	TRUE	FALSE
P48774	Gstm5	121	S	LVRLCYNSNHENLKP	Brain	10.9907	1.81523	FALSE	TRUE	FALSE
P48774	Gstm5	121	S	LVRLCYNSNHENLKP	Gastrocnemius	8.56245	1.11379	FALSE	TRUE	FALSE
P48774	Gstm5	121	S	LVRLCYNSNHENLKP	Heart	1.14737	-1.02818	FALSE	TRUE	FALSE
P48774	Gstm5	121	S	LVRLCYNSNHENLKP	Kidney	3.79109	-0.2645	FALSE	TRUE	FALSE
P48774	Gstm5	121	S	LVRLCYNSNHENLKP	Liver	2.42594	-0.658848	FALSE	TRUE	FALSE
P48774	Gstm5	121	S	LVRLCYNSNHENLKP	Lung	0.817166	-1.12357	FALSE	TRUE	FALSE
P48774	Gstm5	121	S	LVRLCYNSNHENLKP	Pancreas	5.41187	0.20369	FALSE	TRUE	FALSE
P48774	Gstm5	121	S	LVRLCYNSNHENLKP	Small_intestine	4.73033	0.00681476	FALSE	TRUE	FALSE
P48774	Gstm5	121	S	LVRLCYNSNHENLKP	Spleen	2.13085	-0.744091	FALSE	TRUE	FALSE
P48774	Gstm5	121	S	LVRLCYNSNHENLKP	SubWAT	2.56006	-0.620105	FALSE	TRUE	FALSE
P48774	Gstm5	121	S	LVRLCYNSNHENLKP	Testes	10.2555	1.60287	FALSE	TRUE	FALSE
P48774	Gstm5	130	Y	HENLKPQYLEQLPAQ	BAT	2.73831	-0.593404	FALSE	FALSE	FALSE
P48774	Gstm5	130	Y	HENLKPQYLEQLPAQ	Brain	3.2224	-0.181955	FALSE	FALSE	FALSE
P48774	Gstm5	130	Y	HENLKPQYLEQLPAQ	Gastrocnemius	4.01782	0.494096	FALSE	FALSE	FALSE
P48774	Gstm5	130	Y	HENLKPQYLEQLPAQ	Heart	3.72613	0.246179	FALSE	FALSE	FALSE
P48774	Gstm5	130	Y	HENLKPQYLEQLPAQ	Kidney	4.34765	0.774433	FALSE	FALSE	FALSE
P48774	Gstm5	130	Y	HENLKPQYLEQLPAQ	Liver	3.00253	-0.368835	FALSE	FALSE	FALSE
P48774	Gstm5	130	Y	HENLKPQYLEQLPAQ	Lung	4.87785	1.22507	FALSE	FALSE	FALSE
P48774	Gstm5	130	Y	HENLKPQYLEQLPAQ	Pancreas	3.64799	0.179764	FALSE	FALSE	FALSE
P48774	Gstm5	130	Y	HENLKPQYLEQLPAQ	Small_intestine	2.69156	-0.633137	FALSE	FALSE	FALSE
P48774	Gstm5	130	Y	HENLKPQYLEQLPAQ	Spleen	1.60999	-1.5524	FALSE	FALSE	FALSE
P48774	Gstm5	130	Y	HENLKPQYLEQLPAQ	SubWAT	1.79048	-1.39899	FALSE	FALSE	FALSE
P48774	Gstm5	130	Y	HENLKPQYLEQLPAQ	Testes	5.56511	1.80919	FALSE	FALSE	FALSE
P48776	Tdo2	2	S	______MSGCPFAGN	BAT	3.21448	-0.232751	FALSE	FALSE	FALSE
P48776	Tdo2	2	S	______MSGCPFAGN	Brain	4.50868	0.357763	FALSE	FALSE	FALSE
P48776	Tdo2	2	S	______MSGCPFAGN	Gastrocnemius	2.75222	-0.443673	FALSE	FALSE	FALSE
P48776	Tdo2	2	S	______MSGCPFAGN	Heart	2.90565	-0.373662	FALSE	FALSE	FALSE
P48776	Tdo2	2	S	______MSGCPFAGN	Kidney	2.99088	-0.334777	FALSE	FALSE	FALSE
P48776	Tdo2	2	S	______MSGCPFAGN	Liver	10.33	3.0139	TRUE	FALSE	FALSE
P48776	Tdo2	2	S	______MSGCPFAGN	Lung	3.8104	0.039153	FALSE	FALSE	FALSE
P48776	Tdo2	2	S	______MSGCPFAGN	Pancreas	3.63052	-0.0429197	FALSE	FALSE	FALSE
P48776	Tdo2	2	S	______MSGCPFAGN	Small_intestine	2.44422	-0.584205	FALSE	FALSE	FALSE
P48776	Tdo2	2	S	______MSGCPFAGN	Spleen	3.44691	-0.1267	FALSE	FALSE	FALSE
P48776	Tdo2	2	S	______MSGCPFAGN	SubWAT	2.85787	-0.395463	FALSE	FALSE	FALSE
P48776	Tdo2	2	S	______MSGCPFAGN	Testes	1.80324	-0.876672	FALSE	FALSE	FALSE
P48776	Tdo2	10	S	GCPFAGNSVGYTLKN	BAT	1.99088	-0.823917	FALSE	FALSE	FALSE
P48776	Tdo2	10	S	GCPFAGNSVGYTLKN	Brain	2.36127	-0.597518	FALSE	FALSE	FALSE
P48776	Tdo2	10	S	GCPFAGNSVGYTLKN	Gastrocnemius	2.28611	-0.643456	FALSE	FALSE	FALSE
P48776	Tdo2	10	S	GCPFAGNSVGYTLKN	Heart	2.5067	-0.508624	FALSE	FALSE	FALSE
P48776	Tdo2	10	S	GCPFAGNSVGYTLKN	Kidney	4.38022	0.636553	FALSE	FALSE	FALSE
P48776	Tdo2	10	S	GCPFAGNSVGYTLKN	Liver	7.94721	2.81685	TRUE	FALSE	FALSE
P48776	Tdo2	10	S	GCPFAGNSVGYTLKN	Lung	3.75741	0.255866	FALSE	FALSE	FALSE
P48776	Tdo2	10	S	GCPFAGNSVGYTLKN	Pancreas	1.87291	-0.896025	FALSE	FALSE	FALSE
P48776	Tdo2	10	S	GCPFAGNSVGYTLKN	Small_intestine	3.0239	-0.192489	FALSE	FALSE	FALSE
P48776	Tdo2	10	S	GCPFAGNSVGYTLKN	Spleen	3.57746	0.145872	FALSE	FALSE	FALSE
P48776	Tdo2	10	S	GCPFAGNSVGYTLKN	SubWAT	3.27215	-0.0407454	FALSE	FALSE	FALSE
P48776	Tdo2	10	S	GCPFAGNSVGYTLKN	Testes	3.08954	-0.152368	FALSE	FALSE	FALSE
P48776	Tdo2	19	S	GYTLKNVSMEDNEED	BAT	2.38607	-0.426789	FALSE	TRUE	FALSE
P48776	Tdo2	19	S	GYTLKNVSMEDNEED	Brain	2.05162	-0.59731	FALSE	TRUE	FALSE
P48776	Tdo2	19	S	GYTLKNVSMEDNEED	Gastrocnemius	2.01267	-0.617165	FALSE	TRUE	FALSE
P48776	Tdo2	19	S	GYTLKNVSMEDNEED	Heart	2.24105	-0.500726	FALSE	TRUE	FALSE
P48776	Tdo2	19	S	GYTLKNVSMEDNEED	Kidney	3.40897	0.0947366	FALSE	TRUE	FALSE
P48776	Tdo2	19	S	GYTLKNVSMEDNEED	Liver	8.87796	2.8831	TRUE	TRUE	FALSE
P48776	Tdo2	19	S	GYTLKNVSMEDNEED	Lung	3.06231	-0.0820067	FALSE	TRUE	FALSE
P48776	Tdo2	19	S	GYTLKNVSMEDNEED	Pancreas	3.47961	0.130755	FALSE	TRUE	FALSE
P48776	Tdo2	19	S	GYTLKNVSMEDNEED	Small_intestine	1.21673	-1.02298	FALSE	TRUE	FALSE
P48776	Tdo2	19	S	GYTLKNVSMEDNEED	Spleen	2.30983	-0.46566	FALSE	TRUE	FALSE
P48776	Tdo2	19	S	GYTLKNVSMEDNEED	SubWAT	3.54286	0.162999	FALSE	TRUE	FALSE
P48776	Tdo2	19	S	GYTLKNVSMEDNEED	Testes	4.0882	0.441043	FALSE	TRUE	FALSE
P48776	Tdo2	170	S	NKIGVLQSLRVPYNR	BAT	2.61061	-0.236905	FALSE	FALSE	FALSE
P48776	Tdo2	170	S	NKIGVLQSLRVPYNR	Brain	2.62243	-0.227954	FALSE	FALSE	FALSE
P48776	Tdo2	170	S	NKIGVLQSLRVPYNR	Gastrocnemius	2.88061	-0.0324576	FALSE	FALSE	FALSE
P48776	Tdo2	170	S	NKIGVLQSLRVPYNR	Heart	1.351	-1.19069	FALSE	FALSE	FALSE
P48776	Tdo2	170	S	NKIGVLQSLRVPYNR	Kidney	4.16635	0.941118	FALSE	FALSE	FALSE
P48776	Tdo2	170	S	NKIGVLQSLRVPYNR	Liver	6.02873	2.35132	TRUE	FALSE	FALSE
P48776	Tdo2	170	S	NKIGVLQSLRVPYNR	Lung	1.99244	-0.704988	FALSE	FALSE	FALSE
P48776	Tdo2	170	S	NKIGVLQSLRVPYNR	Pancreas	1.16006	-1.33527	FALSE	FALSE	FALSE
P48776	Tdo2	170	S	NKIGVLQSLRVPYNR	Small_intestine	2.61619	-0.232675	FALSE	FALSE	FALSE
P48776	Tdo2	170	S	NKIGVLQSLRVPYNR	Spleen	2.69875	-0.170165	FALSE	FALSE	FALSE
P48776	Tdo2	170	S	NKIGVLQSLRVPYNR	SubWAT	2.92957	0.00461922	FALSE	FALSE	FALSE
P48776	Tdo2	170	S	NKIGVLQSLRVPYNR	Testes	4.02494	0.83404	FALSE	FALSE	FALSE
P48776	Tdo2	245	T	FLRIQAKTDSEEKEE	BAT	3.52581	-0.00966116	FALSE	TRUE	FALSE
P48776	Tdo2	245	T	FLRIQAKTDSEEKEE	Brain	4.48295	0.843082	FALSE	TRUE	FALSE
P48776	Tdo2	245	T	FLRIQAKTDSEEKEE	Gastrocnemius	2.99717	-0.480641	FALSE	TRUE	FALSE
P48776	Tdo2	245	T	FLRIQAKTDSEEKEE	Heart	4.14851	0.545119	FALSE	TRUE	FALSE
P48776	Tdo2	245	T	FLRIQAKTDSEEKEE	Kidney	2.55051	-0.878575	FALSE	TRUE	FALSE
P48776	Tdo2	245	T	FLRIQAKTDSEEKEE	Liver	5.98785	2.18383	TRUE	TRUE	FALSE
P48776	Tdo2	245	T	FLRIQAKTDSEEKEE	Lung	2.85745	-0.605119	FALSE	TRUE	FALSE
P48776	Tdo2	245	T	FLRIQAKTDSEEKEE	Pancreas	2.56131	-0.868953	FALSE	TRUE	FALSE
P48776	Tdo2	245	T	FLRIQAKTDSEEKEE	Small_intestine	3.82569	0.257515	FALSE	TRUE	FALSE
P48776	Tdo2	245	T	FLRIQAKTDSEEKEE	Spleen	1.66537	-1.66717	FALSE	TRUE	FALSE
P48776	Tdo2	245	T	FLRIQAKTDSEEKEE	SubWAT	3.80269	0.237018	FALSE	TRUE	FALSE
P48776	Tdo2	245	T	FLRIQAKTDSEEKEE	Testes	4.03452	0.443562	FALSE	TRUE	FALSE
P48787	Tnni3	5	S	___MADESSDAAGEP	BAT	5.43251	0.0323065	FALSE	TRUE	FALSE
P48787	Tnni3	5	S	___MADESSDAAGEP	Brain	3.91261	-0.31599	FALSE	TRUE	FALSE
P48787	Tnni3	5	S	___MADESSDAAGEP	Gastrocnemius	10.2756	1.14213	FALSE	TRUE	FALSE
P48787	Tnni3	5	S	___MADESSDAAGEP	Heart	17.311	2.75435	TRUE	TRUE	FALSE
P48787	Tnni3	5	S	___MADESSDAAGEP	Kidney	2.03381	-0.74653	FALSE	TRUE	FALSE
P48787	Tnni3	5	S	___MADESSDAAGEP	Liver	3.26097	-0.465317	FALSE	TRUE	FALSE
P48787	Tnni3	5	S	___MADESSDAAGEP	Lung	4.40935	-0.202159	FALSE	TRUE	FALSE
P48787	Tnni3	5	S	___MADESSDAAGEP	Pancreas	2.55523	-0.627044	FALSE	TRUE	FALSE
P48787	Tnni3	5	S	___MADESSDAAGEP	Small_intestine	2.28388	-0.689224	FALSE	TRUE	FALSE
P48787	Tnni3	5	S	___MADESSDAAGEP	Spleen	3.10314	-0.501485	FALSE	TRUE	FALSE
P48787	Tnni3	5	S	___MADESSDAAGEP	SubWAT	4.5665	-0.166147	FALSE	TRUE	FALSE
P48787	Tnni3	5	S	___MADESSDAAGEP	Testes	4.35376	-0.214896	FALSE	TRUE	FALSE
P48787	Tnni3	6	S	__MADESSDAAGEPQ	BAT	4.03016	0.0533069	FALSE	TRUE	FALSE
P48787	Tnni3	6	S	__MADESSDAAGEPQ	Brain	3.66913	-0.0911594	FALSE	TRUE	FALSE
P48787	Tnni3	6	S	__MADESSDAAGEPQ	Gastrocnemius	4.43211	0.214149	FALSE	TRUE	FALSE
P48787	Tnni3	6	S	__MADESSDAAGEPQ	Heart	11.3841	2.996	TRUE	TRUE	FALSE
P48787	Tnni3	6	S	__MADESSDAAGEPQ	Kidney	3.28406	-0.245247	FALSE	TRUE	FALSE
P48787	Tnni3	6	S	__MADESSDAAGEPQ	Liver	2.61584	-0.512636	FALSE	TRUE	FALSE
P48787	Tnni3	6	S	__MADESSDAAGEPQ	Lung	3.51085	-0.154495	FALSE	TRUE	FALSE
P48787	Tnni3	6	S	__MADESSDAAGEPQ	Pancreas	2.976	-0.368517	FALSE	TRUE	FALSE
P48787	Tnni3	6	S	__MADESSDAAGEPQ	Small_intestine	4.00637	0.0437874	FALSE	TRUE	FALSE
P48787	Tnni3	6	S	__MADESSDAAGEPQ	Spleen	2.16566	-0.692774	FALSE	TRUE	FALSE
P48787	Tnni3	6	S	__MADESSDAAGEPQ	SubWAT	1.49569	-0.960867	FALSE	TRUE	FALSE
P48787	Tnni3	6	S	__MADESSDAAGEPQ	Testes	3.19335	-0.281543	FALSE	TRUE	FALSE
P48787	Tnni3	23	S	PAPVRRRSSANYRAY	BAT	4.20921	0.42282	FALSE	TRUE	TRUE
P48787	Tnni3	23	S	PAPVRRRSSANYRAY	Brain	3.03599	-0.175059	FALSE	TRUE	TRUE
P48787	Tnni3	23	S	PAPVRRRSSANYRAY	Gastrocnemius	0	-1.72222	FALSE	TRUE	TRUE
P48787	Tnni3	23	S	PAPVRRRSSANYRAY	Heart	6.29423	1.48536	FALSE	TRUE	TRUE
P48787	Tnni3	23	S	PAPVRRRSSANYRAY	Kidney	2.23933	-0.581043	FALSE	TRUE	TRUE
P48787	Tnni3	23	S	PAPVRRRSSANYRAY	Liver	3.56711	0.0956029	FALSE	TRUE	TRUE
P48787	Tnni3	23	S	PAPVRRRSSANYRAY	Lung	3.85595	0.242797	FALSE	TRUE	TRUE
P48787	Tnni3	23	S	PAPVRRRSSANYRAY	Pancreas	0	-1.72222	FALSE	TRUE	TRUE
P48787	Tnni3	23	S	PAPVRRRSSANYRAY	Small_intestine	2.51055	-0.442828	FALSE	TRUE	TRUE
P48787	Tnni3	23	S	PAPVRRRSSANYRAY	Spleen	5.12015	0.887041	FALSE	TRUE	TRUE
P48787	Tnni3	23	S	PAPVRRRSSANYRAY	SubWAT	5.34922	1.00377	FALSE	TRUE	TRUE
P48787	Tnni3	23	S	PAPVRRRSSANYRAY	Testes	4.37238	0.505973	FALSE	TRUE	TRUE
P48787	Tnni3	24	S	APVRRRSSANYRAYA	BAT	3.60692	0.169244	FALSE	TRUE	TRUE
P48787	Tnni3	24	S	APVRRRSSANYRAYA	Brain	1.1823	-0.606017	FALSE	TRUE	TRUE
P48787	Tnni3	24	S	APVRRRSSANYRAYA	Gastrocnemius	1.81027	-0.405228	FALSE	TRUE	TRUE
P48787	Tnni3	24	S	APVRRRSSANYRAYA	Heart	11.5393	2.7056	TRUE	TRUE	TRUE
P48787	Tnni3	24	S	APVRRRSSANYRAYA	Kidney	3.31989	0.0774675	FALSE	TRUE	TRUE
P48787	Tnni3	24	S	APVRRRSSANYRAYA	Liver	3.16951	0.0293829	FALSE	TRUE	TRUE
P48787	Tnni3	24	S	APVRRRSSANYRAYA	Lung	0	-0.984052	FALSE	TRUE	TRUE
P48787	Tnni3	24	S	APVRRRSSANYRAYA	Pancreas	0.675809	-0.767965	FALSE	TRUE	TRUE
P48787	Tnni3	24	S	APVRRRSSANYRAYA	Small_intestine	4.98038	0.6084	FALSE	TRUE	TRUE
P48787	Tnni3	24	S	APVRRRSSANYRAYA	Spleen	2.32522	-0.240575	FALSE	TRUE	TRUE
P48787	Tnni3	24	S	APVRRRSSANYRAYA	SubWAT	4.32172	0.397797	FALSE	TRUE	TRUE
P48787	Tnni3	24	S	APVRRRSSANYRAYA	Testes	0	-0.984052	FALSE	TRUE	TRUE
P48787	Tnni3	30	Y	SSANYRAYATEPHAK	BAT	3.47879	-0.0569627	FALSE	FALSE	FALSE
P48787	Tnni3	30	Y	SSANYRAYATEPHAK	Brain	4.78706	0.880566	FALSE	FALSE	FALSE
P48787	Tnni3	30	Y	SSANYRAYATEPHAK	Gastrocnemius	2.39041	-0.836919	FALSE	FALSE	FALSE
P48787	Tnni3	30	Y	SSANYRAYATEPHAK	Heart	6.61531	2.19072	TRUE	FALSE	FALSE
P48787	Tnni3	30	Y	SSANYRAYATEPHAK	Kidney	2.54903	-0.723248	FALSE	FALSE	FALSE
P48787	Tnni3	30	Y	SSANYRAYATEPHAK	Liver	2.7429	-0.584316	FALSE	FALSE	FALSE
P48787	Tnni3	30	Y	SSANYRAYATEPHAK	Lung	2.01095	-1.10884	FALSE	FALSE	FALSE
P48787	Tnni3	30	Y	SSANYRAYATEPHAK	Pancreas	3.64489	0.0620609	FALSE	FALSE	FALSE
P48787	Tnni3	30	Y	SSANYRAYATEPHAK	Small_intestine	4.6488	0.781482	FALSE	FALSE	FALSE
P48787	Tnni3	30	Y	SSANYRAYATEPHAK	Spleen	2.19858	-0.97439	FALSE	FALSE	FALSE
P48787	Tnni3	30	Y	SSANYRAYATEPHAK	SubWAT	2.83196	-0.520493	FALSE	FALSE	FALSE
P48787	Tnni3	30	Y	SSANYRAYATEPHAK	Testes	4.80071	0.890346	FALSE	FALSE	FALSE
P48787	Tnni3	32	T	ANYRAYATEPHAKKK	BAT	3.24008	-0.299344	FALSE	FALSE	FALSE
P48787	Tnni3	32	T	ANYRAYATEPHAKKK	Brain	3.32303	-0.235995	FALSE	FALSE	FALSE
P48787	Tnni3	32	T	ANYRAYATEPHAKKK	Gastrocnemius	4.88626	0.957885	FALSE	FALSE	FALSE
P48787	Tnni3	32	T	ANYRAYATEPHAKKK	Heart	7.30911	2.80829	TRUE	FALSE	FALSE
P48787	Tnni3	32	T	ANYRAYATEPHAKKK	Kidney	2.74201	-0.679738	FALSE	FALSE	FALSE
P48787	Tnni3	32	T	ANYRAYATEPHAKKK	Liver	2.4872	-0.874346	FALSE	FALSE	FALSE
P48787	Tnni3	32	T	ANYRAYATEPHAKKK	Lung	3.47238	-0.121932	FALSE	FALSE	FALSE
P48787	Tnni3	32	T	ANYRAYATEPHAKKK	Pancreas	3.31825	-0.23965	FALSE	FALSE	FALSE
P48787	Tnni3	32	T	ANYRAYATEPHAKKK	Small_intestine	3.18342	-0.342623	FALSE	FALSE	FALSE
P48787	Tnni3	32	T	ANYRAYATEPHAKKK	Spleen	2.62113	-0.772056	FALSE	FALSE	FALSE
P48787	Tnni3	32	T	ANYRAYATEPHAKKK	SubWAT	3.62606	-0.00456669	FALSE	FALSE	FALSE
P48787	Tnni3	32	T	ANYRAYATEPHAKKK	Testes	3.37551	-0.195918	FALSE	FALSE	FALSE
P48787	Tnni3	124	T	AKVTKNITEIADLTQ	BAT	5.29658	0.99348	FALSE	FALSE	FALSE
P48787	Tnni3	124	T	AKVTKNITEIADLTQ	Brain	3.31462	-0.229207	FALSE	FALSE	FALSE
P48787	Tnni3	124	T	AKVTKNITEIADLTQ	Gastrocnemius	2.15722	-0.943217	FALSE	FALSE	FALSE
P48787	Tnni3	124	T	AKVTKNITEIADLTQ	Heart	7.8623	2.5763	TRUE	FALSE	FALSE
P48787	Tnni3	124	T	AKVTKNITEIADLTQ	Kidney	3.27132	-0.25592	FALSE	FALSE	FALSE
P48787	Tnni3	124	T	AKVTKNITEIADLTQ	Liver	3.35675	-0.203214	FALSE	FALSE	FALSE
P48787	Tnni3	124	T	AKVTKNITEIADLTQ	Lung	4.08151	0.243895	FALSE	FALSE	FALSE
P48787	Tnni3	124	T	AKVTKNITEIADLTQ	Pancreas	1.86104	-1.12593	FALSE	FALSE	FALSE
P48787	Tnni3	124	T	AKVTKNITEIADLTQ	Small_intestine	3.76798	0.0504747	FALSE	FALSE	FALSE
P48787	Tnni3	124	T	AKVTKNITEIADLTQ	Spleen	2.09114	-0.983982	FALSE	FALSE	FALSE
P48787	Tnni3	124	T	AKVTKNITEIADLTQ	SubWAT	3.41985	-0.16429	FALSE	FALSE	FALSE
P48787	Tnni3	124	T	AKVTKNITEIADLTQ	Testes	3.75361	0.04161	FALSE	FALSE	FALSE
P48787	Tnni3	151	S	TLRRVRISADAMMQA	BAT	2.60236	-0.438767	FALSE	TRUE	FALSE
P48787	Tnni3	151	S	TLRRVRISADAMMQA	Brain	4.44715	0.137036	FALSE	TRUE	FALSE
P48787	Tnni3	151	S	TLRRVRISADAMMQA	Gastrocnemius	3.99812	-0.00311596	FALSE	TRUE	FALSE
P48787	Tnni3	151	S	TLRRVRISADAMMQA	Heart	13.5952	2.99238	TRUE	TRUE	FALSE
P48787	Tnni3	151	S	TLRRVRISADAMMQA	Kidney	2.00194	-0.626175	FALSE	TRUE	FALSE
P48787	Tnni3	151	S	TLRRVRISADAMMQA	Liver	3.29411	-0.222857	FALSE	TRUE	FALSE
P48787	Tnni3	151	S	TLRRVRISADAMMQA	Lung	1.1407	-0.894989	FALSE	TRUE	FALSE
P48787	Tnni3	151	S	TLRRVRISADAMMQA	Pancreas	2.37377	-0.510115	FALSE	TRUE	FALSE
P48787	Tnni3	151	S	TLRRVRISADAMMQA	Small_intestine	4.09461	0.0270017	FALSE	TRUE	FALSE
P48787	Tnni3	151	S	TLRRVRISADAMMQA	Spleen	3.30349	-0.219928	FALSE	TRUE	FALSE
P48787	Tnni3	151	S	TLRRVRISADAMMQA	SubWAT	2.48258	-0.476155	FALSE	TRUE	FALSE
P48787	Tnni3	151	S	TLRRVRISADAMMQA	Testes	4.7632	0.235684	FALSE	TRUE	FALSE
P48787	Tnni3	162	T	MMQALLGTRAKESLD	BAT	3.24046	-0.0195506	FALSE	FALSE	FALSE
P48787	Tnni3	162	T	MMQALLGTRAKESLD	Brain	2.71493	-0.33314	FALSE	FALSE	FALSE
P48787	Tnni3	162	T	MMQALLGTRAKESLD	Gastrocnemius	2.49897	-0.462005	FALSE	FALSE	FALSE
P48787	Tnni3	162	T	MMQALLGTRAKESLD	Heart	7.22996	2.36102	TRUE	FALSE	FALSE
P48787	Tnni3	162	T	MMQALLGTRAKESLD	Kidney	3.42919	0.0930694	FALSE	FALSE	FALSE
P48787	Tnni3	162	T	MMQALLGTRAKESLD	Liver	2.32904	-0.563402	FALSE	FALSE	FALSE
P48787	Tnni3	162	T	MMQALLGTRAKESLD	Lung	2.31877	-0.569532	FALSE	FALSE	FALSE
P48787	Tnni3	162	T	MMQALLGTRAKESLD	Pancreas	4.69298	0.84718	FALSE	FALSE	FALSE
P48787	Tnni3	162	T	MMQALLGTRAKESLD	Small_intestine	2.41183	-0.513998	FALSE	FALSE	FALSE
P48787	Tnni3	162	T	MMQALLGTRAKESLD	Spleen	0.452436	-1.68319	FALSE	FALSE	FALSE
P48787	Tnni3	162	T	MMQALLGTRAKESLD	SubWAT	3.35354	0.0479249	FALSE	FALSE	FALSE
P48787	Tnni3	162	T	MMQALLGTRAKESLD	Testes	4.60657	0.79562	FALSE	FALSE	FALSE
P48787	Tnni3	167	S	LGTRAKESLDLRAHL	BAT	3.06313	-0.380778	FALSE	TRUE	FALSE
P48787	Tnni3	167	S	LGTRAKESLDLRAHL	Brain	2.85002	-0.460777	FALSE	TRUE	FALSE
P48787	Tnni3	167	S	LGTRAKESLDLRAHL	Gastrocnemius	4.64904	0.214555	FALSE	TRUE	FALSE
P48787	Tnni3	167	S	LGTRAKESLDLRAHL	Heart	11.8416	2.91456	TRUE	TRUE	FALSE
P48787	Tnni3	167	S	LGTRAKESLDLRAHL	Kidney	4.30913	0.0869598	FALSE	TRUE	FALSE
P48787	Tnni3	167	S	LGTRAKESLDLRAHL	Liver	1.73477	-0.87943	FALSE	TRUE	FALSE
P48787	Tnni3	167	S	LGTRAKESLDLRAHL	Lung	5.31781	0.465608	FALSE	TRUE	FALSE
P48787	Tnni3	167	S	LGTRAKESLDLRAHL	Pancreas	3.39437	-0.256433	FALSE	TRUE	FALSE
P48787	Tnni3	167	S	LGTRAKESLDLRAHL	Small_intestine	3.49625	-0.21819	FALSE	TRUE	FALSE
P48787	Tnni3	167	S	LGTRAKESLDLRAHL	Spleen	2.44221	-0.613867	FALSE	TRUE	FALSE
P48787	Tnni3	167	S	LGTRAKESLDLRAHL	SubWAT	2.00518	-0.777921	FALSE	TRUE	FALSE
P48787	Tnni3	167	S	LGTRAKESLDLRAHL	Testes	3.82631	-0.0942867	FALSE	TRUE	FALSE
P48787	Tnni3	200	S	RKNIDALSGMEGRKK	BAT	2.08663	-0.635844	FALSE	TRUE	FALSE
P48787	Tnni3	200	S	RKNIDALSGMEGRKK	Brain	3.80865	-0.147896	FALSE	TRUE	FALSE
P48787	Tnni3	200	S	RKNIDALSGMEGRKK	Gastrocnemius	3.97362	-0.101149	FALSE	TRUE	FALSE
P48787	Tnni3	200	S	RKNIDALSGMEGRKK	Heart	14.1718	2.78857	TRUE	TRUE	FALSE
P48787	Tnni3	200	S	RKNIDALSGMEGRKK	Kidney	3.15008	-0.334507	FALSE	TRUE	FALSE
P48787	Tnni3	200	S	RKNIDALSGMEGRKK	Liver	3.76357	-0.160669	FALSE	TRUE	FALSE
P48787	Tnni3	200	S	RKNIDALSGMEGRKK	Lung	7.48458	0.893711	FALSE	TRUE	FALSE
P48787	Tnni3	200	S	RKNIDALSGMEGRKK	Pancreas	0.254849	-1.15489	FALSE	TRUE	FALSE
P48787	Tnni3	200	S	RKNIDALSGMEGRKK	Small_intestine	2.54023	-0.507311	FALSE	TRUE	FALSE
P48787	Tnni3	200	S	RKNIDALSGMEGRKK	Spleen	4.03193	-0.0846263	FALSE	TRUE	FALSE
P48787	Tnni3	200	S	RKNIDALSGMEGRKK	SubWAT	2.56744	-0.499603	FALSE	TRUE	FALSE
P48787	Tnni3	200	S	RKNIDALSGMEGRKK	Testes	4.13371	-0.0557864	FALSE	TRUE	FALSE
P48962	Slc25a4	7	S	_MGDQALSFLKDFLA	BAT	13.5103	0.710985	FALSE	TRUE	FALSE	MIM	MitoCarta3.0
P48962	Slc25a4	7	S	_MGDQALSFLKDFLA	Brain	3.84045	-1.36527	FALSE	TRUE	FALSE	MIM	MitoCarta3.0
P48962	Slc25a4	7	S	_MGDQALSFLKDFLA	Gastrocnemius	14.4734	0.917779	FALSE	TRUE	FALSE	MIM	MitoCarta3.0
P48962	Slc25a4	7	S	_MGDQALSFLKDFLA	Heart	18.0378	1.6831	FALSE	TRUE	FALSE	MIM	MitoCarta3.0
P48962	Slc25a4	7	S	_MGDQALSFLKDFLA	Kidney	11.4306	0.264445	FALSE	TRUE	FALSE	MIM	MitoCarta3.0
P48962	Slc25a4	7	S	_MGDQALSFLKDFLA	Liver	3.02788	-1.53975	FALSE	TRUE	FALSE	MIM	MitoCarta3.0
P48962	Slc25a4	7	S	_MGDQALSFLKDFLA	Lung	11.3386	0.244688	FALSE	TRUE	FALSE	MIM	MitoCarta3.0
P48962	Slc25a4	7	S	_MGDQALSFLKDFLA	Pancreas	11.9397	0.373752	FALSE	TRUE	FALSE	MIM	MitoCarta3.0
P48962	Slc25a4	7	S	_MGDQALSFLKDFLA	Small_intestine	9.21257	-0.211801	FALSE	TRUE	FALSE	MIM	MitoCarta3.0
P48962	Slc25a4	7	S	_MGDQALSFLKDFLA	Spleen	3.32903	-1.47509	FALSE	TRUE	FALSE	MIM	MitoCarta3.0
P48962	Slc25a4	7	S	_MGDQALSFLKDFLA	SubWAT	10.7142	0.110625	FALSE	TRUE	FALSE	MIM	MitoCarta3.0
P48962	Slc25a4	7	S	_MGDQALSFLKDFLA	Testes	11.5335	0.286534	FALSE	TRUE	FALSE	MIM	MitoCarta3.0
P48962	Slc25a4	22	S	GGIAAAVSKTAVAPI	BAT	9.00369	0.26581	FALSE	TRUE	FALSE	MIM	MitoCarta3.0
P48962	Slc25a4	22	S	GGIAAAVSKTAVAPI	Brain	10.7093	0.93165	FALSE	TRUE	FALSE	MIM	MitoCarta3.0
P48962	Slc25a4	22	S	GGIAAAVSKTAVAPI	Gastrocnemius	10.6628	0.913527	FALSE	TRUE	FALSE	MIM	MitoCarta3.0
P48962	Slc25a4	22	S	GGIAAAVSKTAVAPI	Heart	13.8222	2.1469	TRUE	TRUE	FALSE	MIM	MitoCarta3.0
P48962	Slc25a4	22	S	GGIAAAVSKTAVAPI	Kidney	9.87209	0.604824	FALSE	TRUE	FALSE	MIM	MitoCarta3.0
P48962	Slc25a4	22	S	GGIAAAVSKTAVAPI	Liver	6.95508	-0.533946	FALSE	TRUE	FALSE	MIM	MitoCarta3.0
P48962	Slc25a4	22	S	GGIAAAVSKTAVAPI	Lung	7.04381	-0.499307	FALSE	TRUE	FALSE	MIM	MitoCarta3.0
P48962	Slc25a4	22	S	GGIAAAVSKTAVAPI	Pancreas	5.72641	-1.0136	FALSE	TRUE	FALSE	MIM	MitoCarta3.0
P48962	Slc25a4	22	S	GGIAAAVSKTAVAPI	Small_intestine	6.89018	-0.559279	FALSE	TRUE	FALSE	MIM	MitoCarta3.0
P48962	Slc25a4	22	S	GGIAAAVSKTAVAPI	Spleen	4.69978	-1.41439	FALSE	TRUE	FALSE	MIM	MitoCarta3.0
P48962	Slc25a4	22	S	GGIAAAVSKTAVAPI	SubWAT	6.97487	-0.526219	FALSE	TRUE	FALSE	MIM	MitoCarta3.0
P48962	Slc25a4	22	S	GGIAAAVSKTAVAPI	Testes	7.51343	-0.315972	FALSE	TRUE	FALSE	MIM	MitoCarta3.0
P48962	Slc25a4	69	S	PKEQGFLSFWRGNLA	BAT	2.21461	-1.1918	FALSE	TRUE	FALSE	MIM	MitoCarta3.0
P48962	Slc25a4	69	S	PKEQGFLSFWRGNLA	Brain	3.93477	0.609887	FALSE	TRUE	FALSE	MIM	MitoCarta3.0
P48962	Slc25a4	69	S	PKEQGFLSFWRGNLA	Gastrocnemius	3.83805	0.508578	FALSE	TRUE	FALSE	MIM	MitoCarta3.0
P48962	Slc25a4	69	S	PKEQGFLSFWRGNLA	Heart	3.98456	0.662029	FALSE	TRUE	FALSE	MIM	MitoCarta3.0
P48962	Slc25a4	69	S	PKEQGFLSFWRGNLA	Kidney	3.6682	0.330679	FALSE	TRUE	FALSE	MIM	MitoCarta3.0
P48962	Slc25a4	69	S	PKEQGFLSFWRGNLA	Liver	1.38977	-2.05574	TRUE	TRUE	FALSE	MIM	MitoCarta3.0
P48962	Slc25a4	69	S	PKEQGFLSFWRGNLA	Lung	3.65889	0.320932	FALSE	TRUE	FALSE	MIM	MitoCarta3.0
P48962	Slc25a4	69	S	PKEQGFLSFWRGNLA	Pancreas	2.27202	-1.13167	FALSE	TRUE	FALSE	MIM	MitoCarta3.0
P48962	Slc25a4	69	S	PKEQGFLSFWRGNLA	Small_intestine	4.85501	1.57373	FALSE	TRUE	FALSE	MIM	MitoCarta3.0
P48962	Slc25a4	69	S	PKEQGFLSFWRGNLA	Spleen	3.23776	-0.120161	FALSE	TRUE	FALSE	MIM	MitoCarta3.0
P48962	Slc25a4	69	S	PKEQGFLSFWRGNLA	SubWAT	3.87353	0.545739	FALSE	TRUE	FALSE	MIM	MitoCarta3.0
P48962	Slc25a4	69	S	PKEQGFLSFWRGNLA	Testes	3.30264	-0.0522015	FALSE	TRUE	FALSE	MIM	MitoCarta3.0
P48962	Slc25a4	149	S	AADVGKGSSQREFNG	BAT	7.95029	-0.0292525	FALSE	TRUE	FALSE	MIM	MitoCarta3.0
P48962	Slc25a4	149	S	AADVGKGSSQREFNG	Brain	8.91666	0.341065	FALSE	TRUE	FALSE	MIM	MitoCarta3.0
P48962	Slc25a4	149	S	AADVGKGSSQREFNG	Gastrocnemius	11.5933	1.36679	FALSE	TRUE	FALSE	MIM	MitoCarta3.0
P48962	Slc25a4	149	S	AADVGKGSSQREFNG	Heart	13.953	2.27101	TRUE	TRUE	FALSE	MIM	MitoCarta3.0
P48962	Slc25a4	149	S	AADVGKGSSQREFNG	Kidney	8.1203	0.0358964	FALSE	TRUE	FALSE	MIM	MitoCarta3.0
P48962	Slc25a4	149	S	AADVGKGSSQREFNG	Liver	4.94655	-1.1803	FALSE	TRUE	FALSE	MIM	MitoCarta3.0
P48962	Slc25a4	149	S	AADVGKGSSQREFNG	Lung	7.37963	-0.247932	FALSE	TRUE	FALSE	MIM	MitoCarta3.0
P48962	Slc25a4	149	S	AADVGKGSSQREFNG	Pancreas	6.70326	-0.507118	FALSE	TRUE	FALSE	MIM	MitoCarta3.0
P48962	Slc25a4	149	S	AADVGKGSSQREFNG	Small_intestine	6.4786	-0.59321	FALSE	TRUE	FALSE	MIM	MitoCarta3.0
P48962	Slc25a4	149	S	AADVGKGSSQREFNG	Spleen	5.2714	-1.05582	FALSE	TRUE	FALSE	MIM	MitoCarta3.0
P48962	Slc25a4	149	S	AADVGKGSSQREFNG	SubWAT	6.07736	-0.746965	FALSE	TRUE	FALSE	MIM	MitoCarta3.0
P48962	Slc25a4	149	S	AADVGKGSSQREFNG	Testes	8.9291	0.345834	FALSE	TRUE	FALSE	MIM	MitoCarta3.0
P48962	Slc25a4	150	S	ADVGKGSSQREFNGL	BAT	11.1874	0.491854	FALSE	TRUE	FALSE	MIM	MitoCarta3.0
P48962	Slc25a4	150	S	ADVGKGSSQREFNGL	Brain	13.4018	1.13937	FALSE	TRUE	FALSE	MIM	MitoCarta3.0
P48962	Slc25a4	150	S	ADVGKGSSQREFNGL	Gastrocnemius	12.4501	0.86107	FALSE	TRUE	FALSE	MIM	MitoCarta3.0
P48962	Slc25a4	150	S	ADVGKGSSQREFNGL	Heart	14.1241	1.35057	FALSE	TRUE	FALSE	MIM	MitoCarta3.0
P48962	Slc25a4	150	S	ADVGKGSSQREFNGL	Kidney	9.56145	0.0164236	FALSE	TRUE	FALSE	MIM	MitoCarta3.0
P48962	Slc25a4	150	S	ADVGKGSSQREFNGL	Liver	1.23135	-2.41934	TRUE	TRUE	FALSE	MIM	MitoCarta3.0
P48962	Slc25a4	150	S	ADVGKGSSQREFNGL	Lung	9.56627	0.0178317	FALSE	TRUE	FALSE	MIM	MitoCarta3.0
P48962	Slc25a4	150	S	ADVGKGSSQREFNGL	Pancreas	7.1458	-0.689928	FALSE	TRUE	FALSE	MIM	MitoCarta3.0
P48962	Slc25a4	150	S	ADVGKGSSQREFNGL	Small_intestine	9.2661	-0.0699389	FALSE	TRUE	FALSE	MIM	MitoCarta3.0
P48962	Slc25a4	150	S	ADVGKGSSQREFNGL	Spleen	7.84567	-0.485281	FALSE	TRUE	FALSE	MIM	MitoCarta3.0
P48962	Slc25a4	150	S	ADVGKGSSQREFNGL	SubWAT	7.8136	-0.494658	FALSE	TRUE	FALSE	MIM	MitoCarta3.0
P48962	Slc25a4	150	S	ADVGKGSSQREFNGL	Testes	10.4698	0.282027	FALSE	TRUE	FALSE	MIM	MitoCarta3.0
P48962	Slc25a4	167	S	CLTKIFKSDGLKGLY	BAT	2.80563	-0.518269	FALSE	FALSE	FALSE	MIM	MitoCarta3.0
P48962	Slc25a4	167	S	CLTKIFKSDGLKGLY	Brain	6.91756	0.644142	FALSE	FALSE	FALSE	MIM	MitoCarta3.0
P48962	Slc25a4	167	S	CLTKIFKSDGLKGLY	Gastrocnemius	9.97041	1.50716	FALSE	FALSE	FALSE	MIM	MitoCarta3.0
P48962	Slc25a4	167	S	CLTKIFKSDGLKGLY	Heart	12.8735	2.32784	TRUE	FALSE	FALSE	MIM	MitoCarta3.0
P48962	Slc25a4	167	S	CLTKIFKSDGLKGLY	Kidney	2.52791	-0.596779	FALSE	FALSE	FALSE	MIM	MitoCarta3.0
P48962	Slc25a4	167	S	CLTKIFKSDGLKGLY	Liver	1.25604	-0.956326	FALSE	FALSE	FALSE	MIM	MitoCarta3.0
P48962	Slc25a4	167	S	CLTKIFKSDGLKGLY	Lung	2.86896	-0.500367	FALSE	FALSE	FALSE	MIM	MitoCarta3.0
P48962	Slc25a4	167	S	CLTKIFKSDGLKGLY	Pancreas	2.43014	-0.624418	FALSE	FALSE	FALSE	MIM	MitoCarta3.0
P48962	Slc25a4	167	S	CLTKIFKSDGLKGLY	Small_intestine	1.94401	-0.761844	FALSE	FALSE	FALSE	MIM	MitoCarta3.0
P48962	Slc25a4	167	S	CLTKIFKSDGLKGLY	Spleen	4.63066	-0.00234803	FALSE	FALSE	FALSE	MIM	MitoCarta3.0
P48962	Slc25a4	167	S	CLTKIFKSDGLKGLY	SubWAT	3.68993	-0.268283	FALSE	FALSE	FALSE	MIM	MitoCarta3.0
P48962	Slc25a4	167	S	CLTKIFKSDGLKGLY	Testes	3.75281	-0.250508	FALSE	FALSE	FALSE	MIM	MitoCarta3.0
P48962	Slc25a4	191	Y	IIIYRAAYFGVYDTA	BAT	12.4767	0.375959	FALSE	TRUE	FALSE	MIM	MitoCarta3.0
P48962	Slc25a4	191	Y	IIIYRAAYFGVYDTA	Brain	13.9376	0.79266	FALSE	TRUE	FALSE	MIM	MitoCarta3.0
P48962	Slc25a4	191	Y	IIIYRAAYFGVYDTA	Gastrocnemius	14.5499	0.96733	FALSE	TRUE	FALSE	MIM	MitoCarta3.0
P48962	Slc25a4	191	Y	IIIYRAAYFGVYDTA	Heart	15.799	1.32364	FALSE	TRUE	FALSE	MIM	MitoCarta3.0
P48962	Slc25a4	191	Y	IIIYRAAYFGVYDTA	Kidney	12.0335	0.249519	FALSE	TRUE	FALSE	MIM	MitoCarta3.0
P48962	Slc25a4	191	Y	IIIYRAAYFGVYDTA	Liver	2.11136	-2.58074	TRUE	TRUE	FALSE	MIM	MitoCarta3.0
P48962	Slc25a4	191	Y	IIIYRAAYFGVYDTA	Lung	11.4951	0.0959606	FALSE	TRUE	FALSE	MIM	MitoCarta3.0
P48962	Slc25a4	191	Y	IIIYRAAYFGVYDTA	Pancreas	9.99277	-0.332587	FALSE	TRUE	FALSE	MIM	MitoCarta3.0
P48962	Slc25a4	191	Y	IIIYRAAYFGVYDTA	Small_intestine	10.1449	-0.289193	FALSE	TRUE	FALSE	MIM	MitoCarta3.0
P48962	Slc25a4	191	Y	IIIYRAAYFGVYDTA	Spleen	8.70346	-0.700361	FALSE	TRUE	FALSE	MIM	MitoCarta3.0
P48962	Slc25a4	191	Y	IIIYRAAYFGVYDTA	SubWAT	10.4666	-0.197439	FALSE	TRUE	FALSE	MIM	MitoCarta3.0
P48962	Slc25a4	191	Y	IIIYRAAYFGVYDTA	Testes	12.1938	0.29525	FALSE	TRUE	FALSE	MIM	MitoCarta3.0
P48962	Slc25a4	195	Y	RAAYFGVYDTAKGML	BAT	1.76416	-1.62797	FALSE	TRUE	FALSE	MIM	MitoCarta3.0
P48962	Slc25a4	195	Y	RAAYFGVYDTAKGML	Brain	14.2936	0.909887	FALSE	TRUE	FALSE	MIM	MitoCarta3.0
P48962	Slc25a4	195	Y	RAAYFGVYDTAKGML	Gastrocnemius	15.2211	1.09775	FALSE	TRUE	FALSE	MIM	MitoCarta3.0
P48962	Slc25a4	195	Y	RAAYFGVYDTAKGML	Heart	15.9216	1.23964	FALSE	TRUE	FALSE	MIM	MitoCarta3.0
P48962	Slc25a4	195	Y	RAAYFGVYDTAKGML	Kidney	11.823	0.409465	FALSE	TRUE	FALSE	MIM	MitoCarta3.0
P48962	Slc25a4	195	Y	RAAYFGVYDTAKGML	Liver	2.83953	-1.41015	FALSE	TRUE	FALSE	MIM	MitoCarta3.0
P48962	Slc25a4	195	Y	RAAYFGVYDTAKGML	Lung	11.6007	0.364429	FALSE	TRUE	FALSE	MIM	MitoCarta3.0
P48962	Slc25a4	195	Y	RAAYFGVYDTAKGML	Pancreas	9.72835	-0.0148118	FALSE	TRUE	FALSE	MIM	MitoCarta3.0
P48962	Slc25a4	195	Y	RAAYFGVYDTAKGML	Small_intestine	8.19201	-0.326	FALSE	TRUE	FALSE	MIM	MitoCarta3.0
P48962	Slc25a4	195	Y	RAAYFGVYDTAKGML	Spleen	2.78711	-1.42077	FALSE	TRUE	FALSE	MIM	MitoCarta3.0
P48962	Slc25a4	195	Y	RAAYFGVYDTAKGML	SubWAT	10.8473	0.211841	FALSE	TRUE	FALSE	MIM	MitoCarta3.0
P48962	Slc25a4	195	Y	RAAYFGVYDTAKGML	Testes	12.5992	0.566682	FALSE	TRUE	FALSE	MIM	MitoCarta3.0
P48962	Slc25a4	197	T	AYFGVYDTAKGMLPD	BAT	3.2606	-0.320224	FALSE	FALSE	FALSE	MIM	MitoCarta3.0
P48962	Slc25a4	197	T	AYFGVYDTAKGMLPD	Brain	3.93838	0.339669	FALSE	FALSE	FALSE	MIM	MitoCarta3.0
P48962	Slc25a4	197	T	AYFGVYDTAKGMLPD	Gastrocnemius	3.87816	0.281035	FALSE	FALSE	FALSE	MIM	MitoCarta3.0
P48962	Slc25a4	197	T	AYFGVYDTAKGMLPD	Heart	3.49401	-0.0929771	FALSE	FALSE	FALSE	MIM	MitoCarta3.0
P48962	Slc25a4	197	T	AYFGVYDTAKGMLPD	Kidney	3.93298	0.334409	FALSE	FALSE	FALSE	MIM	MitoCarta3.0
P48962	Slc25a4	197	T	AYFGVYDTAKGMLPD	Liver	3.40645	-0.178225	FALSE	FALSE	FALSE	MIM	MitoCarta3.0
P48962	Slc25a4	197	T	AYFGVYDTAKGMLPD	Lung	5.88988	2.23965	TRUE	FALSE	FALSE	MIM	MitoCarta3.0
P48962	Slc25a4	197	T	AYFGVYDTAKGMLPD	Pancreas	4.01232	0.411657	FALSE	FALSE	FALSE	MIM	MitoCarta3.0
P48962	Slc25a4	197	T	AYFGVYDTAKGMLPD	Small_intestine	1.74171	-1.79902	FALSE	FALSE	FALSE	MIM	MitoCarta3.0
P48962	Slc25a4	197	T	AYFGVYDTAKGMLPD	Spleen	2.91843	-0.653357	FALSE	FALSE	FALSE	MIM	MitoCarta3.0
P48962	Slc25a4	197	T	AYFGVYDTAKGMLPD	SubWAT	2.39818	-1.15988	FALSE	FALSE	FALSE	MIM	MitoCarta3.0
P48962	Slc25a4	197	T	AYFGVYDTAKGMLPD	Testes	4.20296	0.59726	FALSE	FALSE	FALSE	MIM	MitoCarta3.0
P48964	Cdc25a	18	S	RRLFFACSPTPAPQP	BAT	5.28477	0.573284	FALSE	FALSE	FALSE
P48964	Cdc25a	18	S	RRLFFACSPTPAPQP	Brain	1.36999	-1.23221	FALSE	FALSE	FALSE
P48964	Cdc25a	18	S	RRLFFACSPTPAPQP	Gastrocnemius	3.0525	-0.456239	FALSE	FALSE	FALSE
P48964	Cdc25a	18	S	RRLFFACSPTPAPQP	Heart	3.56586	-0.219475	FALSE	FALSE	FALSE
P48964	Cdc25a	18	S	RRLFFACSPTPAPQP	Kidney	2.9878	-0.486078	FALSE	FALSE	FALSE
P48964	Cdc25a	18	S	RRLFFACSPTPAPQP	Liver	4.52787	0.224203	FALSE	FALSE	FALSE
P48964	Cdc25a	18	S	RRLFFACSPTPAPQP	Lung	3.81267	-0.105647	FALSE	FALSE	FALSE
P48964	Cdc25a	18	S	RRLFFACSPTPAPQP	Pancreas	4.31203	0.124655	FALSE	FALSE	FALSE
P48964	Cdc25a	18	S	RRLFFACSPTPAPQP	Small_intestine	7.89433	1.77681	FALSE	FALSE	FALSE
P48964	Cdc25a	18	S	RRLFFACSPTPAPQP	Spleen	1.2126	-1.3048	FALSE	FALSE	FALSE
P48964	Cdc25a	18	S	RRLFFACSPTPAPQP	SubWAT	2.5352	-0.694815	FALSE	FALSE	FALSE
P48964	Cdc25a	18	S	RRLFFACSPTPAPQP	Testes	7.94527	1.80031	FALSE	FALSE	FALSE
P48964	Cdc25a	115	S	PQKLLGCSPALKRSH	BAT	2.25895	-0.887682	FALSE	FALSE	FALSE
P48964	Cdc25a	115	S	PQKLLGCSPALKRSH	Brain	1.99704	-0.987321	FALSE	FALSE	FALSE
P48964	Cdc25a	115	S	PQKLLGCSPALKRSH	Gastrocnemius	7.13247	0.966384	FALSE	FALSE	FALSE
P48964	Cdc25a	115	S	PQKLLGCSPALKRSH	Heart	3.34139	-0.475882	FALSE	FALSE	FALSE
P48964	Cdc25a	115	S	PQKLLGCSPALKRSH	Kidney	3.43817	-0.439063	FALSE	FALSE	FALSE
P48964	Cdc25a	115	S	PQKLLGCSPALKRSH	Liver	3.5213	-0.407437	FALSE	FALSE	FALSE
P48964	Cdc25a	115	S	PQKLLGCSPALKRSH	Lung	2.88244	-0.65048	FALSE	FALSE	FALSE
P48964	Cdc25a	115	S	PQKLLGCSPALKRSH	Pancreas	2.20825	-0.906968	FALSE	FALSE	FALSE
P48964	Cdc25a	115	S	PQKLLGCSPALKRSH	Small_intestine	7.85117	1.2398	FALSE	FALSE	FALSE
P48964	Cdc25a	115	S	PQKLLGCSPALKRSH	Spleen	8.31709	1.41706	FALSE	FALSE	FALSE
P48964	Cdc25a	115	S	PQKLLGCSPALKRSH	SubWAT	3.26869	-0.503539	FALSE	FALSE	FALSE
P48964	Cdc25a	115	S	PQKLLGCSPALKRSH	Testes	8.89032	1.63513	FALSE	FALSE	FALSE
P48964	Cdc25a	125	S	LKRSHSDSLDHDTFH	BAT	0.964664	-1.38664	FALSE	FALSE	FALSE
P48964	Cdc25a	125	S	LKRSHSDSLDHDTFH	Brain	3.99018	0.450178	FALSE	FALSE	FALSE
P48964	Cdc25a	125	S	LKRSHSDSLDHDTFH	Gastrocnemius	3.38176	0.0808018	FALSE	FALSE	FALSE
P48964	Cdc25a	125	S	LKRSHSDSLDHDTFH	Heart	3.71458	0.282863	FALSE	FALSE	FALSE
P48964	Cdc25a	125	S	LKRSHSDSLDHDTFH	Kidney	2.43647	-0.49309	FALSE	FALSE	FALSE
P48964	Cdc25a	125	S	LKRSHSDSLDHDTFH	Liver	3.86268	0.372775	FALSE	FALSE	FALSE
P48964	Cdc25a	125	S	LKRSHSDSLDHDTFH	Lung	3.17827	-0.0427368	FALSE	FALSE	FALSE
P48964	Cdc25a	125	S	LKRSHSDSLDHDTFH	Pancreas	2.62551	-0.378325	FALSE	FALSE	FALSE
P48964	Cdc25a	125	S	LKRSHSDSLDHDTFH	Small_intestine	3.04811	-0.12176	FALSE	FALSE	FALSE
P48964	Cdc25a	125	S	LKRSHSDSLDHDTFH	Spleen	2.23704	-0.614167	FALSE	FALSE	FALSE
P48964	Cdc25a	125	S	LKRSHSDSLDHDTFH	SubWAT	1.8822	-0.829593	FALSE	FALSE	FALSE
P48964	Cdc25a	125	S	LKRSHSDSLDHDTFH	Testes	7.66252	2.67969	TRUE	FALSE	FALSE
P48964	Cdc25a	196	S	SPLFIPQSPVKATLS	BAT	1.75042	-1.26358	FALSE	FALSE	FALSE
P48964	Cdc25a	196	S	SPLFIPQSPVKATLS	Brain	1.17788	-1.58073	FALSE	FALSE	FALSE
P48964	Cdc25a	196	S	SPLFIPQSPVKATLS	Gastrocnemius	5.41318	0.765357	FALSE	FALSE	FALSE
P48964	Cdc25a	196	S	SPLFIPQSPVKATLS	Heart	3.35409	-0.375247	FALSE	FALSE	FALSE
P48964	Cdc25a	196	S	SPLFIPQSPVKATLS	Kidney	4.78172	0.415564	FALSE	FALSE	FALSE
P48964	Cdc25a	196	S	SPLFIPQSPVKATLS	Liver	3.01421	-0.563522	FALSE	FALSE	FALSE
P48964	Cdc25a	196	S	SPLFIPQSPVKATLS	Lung	2.70169	-0.736634	FALSE	FALSE	FALSE
P48964	Cdc25a	196	S	SPLFIPQSPVKATLS	Pancreas	2.96706	-0.589636	FALSE	FALSE	FALSE
P48964	Cdc25a	196	S	SPLFIPQSPVKATLS	Small_intestine	6.18505	1.19292	FALSE	FALSE	FALSE
P48964	Cdc25a	196	S	SPLFIPQSPVKATLS	Spleen	6.19289	1.19726	FALSE	FALSE	FALSE
P48964	Cdc25a	196	S	SPLFIPQSPVKATLS	SubWAT	4.30867	0.153528	FALSE	FALSE	FALSE
P48964	Cdc25a	196	S	SPLFIPQSPVKATLS	Testes	6.5313	1.38472	FALSE	FALSE	FALSE
P48967	Cdc25c	38	S	LLLERNTSFTIRSDF	BAT	2.00064	-1.13163	FALSE	TRUE	FALSE
P48967	Cdc25c	38	S	LLLERNTSFTIRSDF	Brain	4.17063	0.81196	FALSE	TRUE	FALSE
P48967	Cdc25c	38	S	LLLERNTSFTIRSDF	Gastrocnemius	3.82757	0.504697	FALSE	TRUE	FALSE
P48967	Cdc25c	38	S	LLLERNTSFTIRSDF	Heart	2.98697	-0.248205	FALSE	TRUE	FALSE
P48967	Cdc25c	38	S	LLLERNTSFTIRSDF	Kidney	3.43829	0.156027	FALSE	TRUE	FALSE
P48967	Cdc25c	38	S	LLLERNTSFTIRSDF	Liver	3.4803	0.193652	FALSE	TRUE	FALSE
P48967	Cdc25c	38	S	LLLERNTSFTIRSDF	Lung	2.54812	-0.641266	FALSE	TRUE	FALSE
P48967	Cdc25c	38	S	LLLERNTSFTIRSDF	Pancreas	1.00392	-2.02436	TRUE	TRUE	FALSE
P48967	Cdc25c	38	S	LLLERNTSFTIRSDF	Small_intestine	4.70701	1.29238	FALSE	TRUE	FALSE
P48967	Cdc25c	38	S	LLLERNTSFTIRSDF	Spleen	4.93334	1.4951	FALSE	TRUE	FALSE
P48967	Cdc25c	38	S	LLLERNTSFTIRSDF	SubWAT	2.69771	-0.507284	FALSE	TRUE	FALSE
P48967	Cdc25c	38	S	LLLERNTSFTIRSDF	Testes	3.37455	0.0989415	FALSE	TRUE	FALSE
P48967	Cdc25c	48	S	IRSDFPESPKDKLHD	BAT	4.64018	-0.28619	FALSE	FALSE	FALSE
P48967	Cdc25c	48	S	IRSDFPESPKDKLHD	Brain	4.13884	-0.447321	FALSE	FALSE	FALSE
P48967	Cdc25c	48	S	IRSDFPESPKDKLHD	Gastrocnemius	7.01221	0.476173	FALSE	FALSE	FALSE
P48967	Cdc25c	48	S	IRSDFPESPKDKLHD	Heart	4.5488	-0.315561	FALSE	FALSE	FALSE
P48967	Cdc25c	48	S	IRSDFPESPKDKLHD	Kidney	3.19718	-0.749967	FALSE	FALSE	FALSE
P48967	Cdc25c	48	S	IRSDFPESPKDKLHD	Liver	3.58701	-0.624675	FALSE	FALSE	FALSE
P48967	Cdc25c	48	S	IRSDFPESPKDKLHD	Lung	1.52469	-1.2875	FALSE	FALSE	FALSE
P48967	Cdc25c	48	S	IRSDFPESPKDKLHD	Pancreas	8.6158	0.991561	FALSE	FALSE	FALSE
P48967	Cdc25c	48	S	IRSDFPESPKDKLHD	Small_intestine	12.5478	2.2553	TRUE	FALSE	FALSE
P48967	Cdc25c	48	S	IRSDFPESPKDKLHD	Spleen	8.6384	0.998824	FALSE	FALSE	FALSE
P48967	Cdc25c	48	S	IRSDFPESPKDKLHD	SubWAT	2.966	-0.824268	FALSE	FALSE	FALSE
P48967	Cdc25c	48	S	IRSDFPESPKDKLHD	Testes	4.95076	-0.186373	FALSE	FALSE	FALSE
P48967	Cdc25c	167	T	LEWEAPRTPRFRKMP	BAT	2.82646	-0.326345	FALSE	FALSE	FALSE
P48967	Cdc25c	167	T	LEWEAPRTPRFRKMP	Brain	2.81323	-0.337262	FALSE	FALSE	FALSE
P48967	Cdc25c	167	T	LEWEAPRTPRFRKMP	Gastrocnemius	2.1794	-0.859965	FALSE	FALSE	FALSE
P48967	Cdc25c	167	T	LEWEAPRTPRFRKMP	Heart	2.64418	-0.476666	FALSE	FALSE	FALSE
P48967	Cdc25c	167	T	LEWEAPRTPRFRKMP	Kidney	3.22119	-0.000828465	FALSE	FALSE	FALSE
P48967	Cdc25c	167	T	LEWEAPRTPRFRKMP	Liver	2.08097	-0.941132	FALSE	FALSE	FALSE
P48967	Cdc25c	167	T	LEWEAPRTPRFRKMP	Lung	2.78437	-0.361055	FALSE	FALSE	FALSE
P48967	Cdc25c	167	T	LEWEAPRTPRFRKMP	Pancreas	3.15555	-0.0549587	FALSE	FALSE	FALSE
P48967	Cdc25c	167	T	LEWEAPRTPRFRKMP	Small_intestine	6.56946	2.7604	TRUE	FALSE	FALSE
P48967	Cdc25c	167	T	LEWEAPRTPRFRKMP	Spleen	4.47551	1.03358	FALSE	FALSE	FALSE
P48967	Cdc25c	167	T	LEWEAPRTPRFRKMP	SubWAT	2.86857	-0.291624	FALSE	FALSE	FALSE
P48967	Cdc25c	167	T	LEWEAPRTPRFRKMP	Testes	3.04741	-0.14414	FALSE	FALSE	FALSE
P48967	Cdc25c	192	S	LEMKHLGSPITTVPK	BAT	3.66587	0.00827073	FALSE	FALSE	FALSE
P48967	Cdc25c	192	S	LEMKHLGSPITTVPK	Brain	3.42446	-0.120808	FALSE	FALSE	FALSE
P48967	Cdc25c	192	S	LEMKHLGSPITTVPK	Gastrocnemius	2.58838	-0.567836	FALSE	FALSE	FALSE
P48967	Cdc25c	192	S	LEMKHLGSPITTVPK	Heart	3.7159	0.0350183	FALSE	FALSE	FALSE
P48967	Cdc25c	192	S	LEMKHLGSPITTVPK	Kidney	3.24231	-0.218198	FALSE	FALSE	FALSE
P48967	Cdc25c	192	S	LEMKHLGSPITTVPK	Liver	2.67732	-0.520282	FALSE	FALSE	FALSE
P48967	Cdc25c	192	S	LEMKHLGSPITTVPK	Lung	3.18097	-0.250995	FALSE	FALSE	FALSE
P48967	Cdc25c	192	S	LEMKHLGSPITTVPK	Pancreas	2.02179	-0.87078	FALSE	FALSE	FALSE
P48967	Cdc25c	192	S	LEMKHLGSPITTVPK	Small_intestine	7.99705	2.32405	TRUE	FALSE	FALSE
P48967	Cdc25c	192	S	LEMKHLGSPITTVPK	Spleen	6.85858	1.71534	FALSE	FALSE	FALSE
P48967	Cdc25c	192	S	LEMKHLGSPITTVPK	SubWAT	2.15279	-0.800738	FALSE	FALSE	FALSE
P48967	Cdc25c	192	S	LEMKHLGSPITTVPK	Testes	2.2794	-0.733039	FALSE	FALSE	FALSE
P48967	Cdc25c	195	T	KHLGSPITTVPKLSQ	BAT	3.3958	0.46288	FALSE	FALSE	FALSE
P48967	Cdc25c	195	T	KHLGSPITTVPKLSQ	Brain	3.41198	0.486607	FALSE	FALSE	FALSE
P48967	Cdc25c	195	T	KHLGSPITTVPKLSQ	Gastrocnemius	3.67353	0.870319	FALSE	FALSE	FALSE
P48967	Cdc25c	195	T	KHLGSPITTVPKLSQ	Heart	2.6791	-0.588569	FALSE	FALSE	FALSE
P48967	Cdc25c	195	T	KHLGSPITTVPKLSQ	Kidney	3.07379	-0.00953845	FALSE	FALSE	FALSE
P48967	Cdc25c	195	T	KHLGSPITTVPKLSQ	Liver	3.35971	0.409922	FALSE	FALSE	FALSE
P48967	Cdc25c	195	T	KHLGSPITTVPKLSQ	Lung	3.71566	0.932131	FALSE	FALSE	FALSE
P48967	Cdc25c	195	T	KHLGSPITTVPKLSQ	Pancreas	3.64912	0.83451	FALSE	FALSE	FALSE
P48967	Cdc25c	195	T	KHLGSPITTVPKLSQ	Small_intestine	2.12067	-1.40783	FALSE	FALSE	FALSE
P48967	Cdc25c	195	T	KHLGSPITTVPKLSQ	Spleen	1.84369	-1.81417	FALSE	FALSE	FALSE
P48967	Cdc25c	195	T	KHLGSPITTVPKLSQ	SubWAT	2.26996	-1.18881	FALSE	FALSE	FALSE
P48967	Cdc25c	195	T	KHLGSPITTVPKLSQ	Testes	3.77047	1.01254	FALSE	FALSE	FALSE
P48972	Mybl2	267	T	ADLGEVRTPEPPESL	BAT	2.96104	-0.538998	FALSE	TRUE	FALSE
P48972	Mybl2	267	T	ADLGEVRTPEPPESL	Brain	4.62399	0.0391254	FALSE	TRUE	FALSE
P48972	Mybl2	267	T	ADLGEVRTPEPPESL	Gastrocnemius	4.43191	-0.0276526	FALSE	TRUE	FALSE
P48972	Mybl2	267	T	ADLGEVRTPEPPESL	Heart	3.5429	-0.336717	FALSE	TRUE	FALSE
P48972	Mybl2	267	T	ADLGEVRTPEPPESL	Kidney	3.98106	-0.184389	FALSE	TRUE	FALSE
P48972	Mybl2	267	T	ADLGEVRTPEPPESL	Liver	2.41403	-0.729167	FALSE	TRUE	FALSE
P48972	Mybl2	267	T	ADLGEVRTPEPPESL	Lung	3.58239	-0.322986	FALSE	TRUE	FALSE
P48972	Mybl2	267	T	ADLGEVRTPEPPESL	Pancreas	3.28326	-0.426981	FALSE	TRUE	FALSE
P48972	Mybl2	267	T	ADLGEVRTPEPPESL	Small_intestine	10.9771	2.24779	TRUE	TRUE	FALSE
P48972	Mybl2	267	T	ADLGEVRTPEPPESL	Spleen	9.84013	1.85251	FALSE	TRUE	FALSE
P48972	Mybl2	267	T	ADLGEVRTPEPPESL	SubWAT	2.54263	-0.684459	FALSE	TRUE	FALSE
P48972	Mybl2	267	T	ADLGEVRTPEPPESL	Testes	1.95694	-0.888071	FALSE	TRUE	FALSE
P48972	Mybl2	283	S	REYQEFSSPETSLPY	BAT	1.47868	-0.67957	FALSE	TRUE	FALSE
P48972	Mybl2	283	S	REYQEFSSPETSLPY	Brain	1.94936	-0.497453	FALSE	TRUE	FALSE
P48972	Mybl2	283	S	REYQEFSSPETSLPY	Gastrocnemius	3.77899	0.210472	FALSE	TRUE	FALSE
P48972	Mybl2	283	S	REYQEFSSPETSLPY	Heart	3.41783	0.0707318	FALSE	TRUE	FALSE
P48972	Mybl2	283	S	REYQEFSSPETSLPY	Kidney	1.83899	-0.54016	FALSE	TRUE	FALSE
P48972	Mybl2	283	S	REYQEFSSPETSLPY	Liver	2.41866	-0.315873	FALSE	TRUE	FALSE
P48972	Mybl2	283	S	REYQEFSSPETSLPY	Lung	2.52072	-0.276381	FALSE	TRUE	FALSE
P48972	Mybl2	283	S	REYQEFSSPETSLPY	Pancreas	0.744063	-0.963812	FALSE	TRUE	FALSE
P48972	Mybl2	283	S	REYQEFSSPETSLPY	Small_intestine	8.27457	1.94992	FALSE	TRUE	FALSE
P48972	Mybl2	283	S	REYQEFSSPETSLPY	Spleen	8.69749	2.11356	TRUE	TRUE	FALSE
P48972	Mybl2	283	S	REYQEFSSPETSLPY	SubWAT	1.9155	-0.510554	FALSE	TRUE	FALSE
P48972	Mybl2	283	S	REYQEFSSPETSLPY	Testes	1.78545	-0.560877	FALSE	TRUE	FALSE
P48972	Mybl2	396	S	RGELIPISPSTEFGG	BAT	3.93762	0.0899063	FALSE	TRUE	FALSE
P48972	Mybl2	396	S	RGELIPISPSTEFGG	Brain	5.40781	1.09672	FALSE	TRUE	FALSE
P48972	Mybl2	396	S	RGELIPISPSTEFGG	Gastrocnemius	2.68228	-0.769767	FALSE	TRUE	FALSE
P48972	Mybl2	396	S	RGELIPISPSTEFGG	Heart	2.13151	-1.14695	FALSE	TRUE	FALSE
P48972	Mybl2	396	S	RGELIPISPSTEFGG	Kidney	3.36959	-0.299084	FALSE	TRUE	FALSE
P48972	Mybl2	396	S	RGELIPISPSTEFGG	Liver	3.71653	-0.061499	FALSE	TRUE	FALSE
P48972	Mybl2	396	S	RGELIPISPSTEFGG	Lung	3.97608	0.116249	FALSE	TRUE	FALSE
P48972	Mybl2	396	S	RGELIPISPSTEFGG	Pancreas	2.67553	-0.774395	FALSE	TRUE	FALSE
P48972	Mybl2	396	S	RGELIPISPSTEFGG	Small_intestine	7.61177	2.60603	TRUE	TRUE	FALSE
P48972	Mybl2	396	S	RGELIPISPSTEFGG	Spleen	3.25729	-0.375994	FALSE	TRUE	FALSE
P48972	Mybl2	396	S	RGELIPISPSTEFGG	SubWAT	3.08828	-0.491735	FALSE	TRUE	FALSE
P48972	Mybl2	396	S	RGELIPISPSTEFGG	Testes	3.82169	0.0105192	FALSE	TRUE	FALSE
P48972	Mybl2	408	T	FGGSGIGTPPSVLKR	BAT	2.63648	-0.610943	FALSE	TRUE	FALSE
P48972	Mybl2	408	T	FGGSGIGTPPSVLKR	Brain	1.34911	-1.34013	FALSE	TRUE	FALSE
P48972	Mybl2	408	T	FGGSGIGTPPSVLKR	Gastrocnemius	1.82811	-1.06881	FALSE	TRUE	FALSE
P48972	Mybl2	408	T	FGGSGIGTPPSVLKR	Heart	3.8394	0.0704139	FALSE	TRUE	FALSE
P48972	Mybl2	408	T	FGGSGIGTPPSVLKR	Kidney	3.66835	-0.026468	FALSE	TRUE	FALSE
P48972	Mybl2	408	T	FGGSGIGTPPSVLKR	Liver	2.49114	-0.693265	FALSE	TRUE	FALSE
P48972	Mybl2	408	T	FGGSGIGTPPSVLKR	Lung	3.36641	-0.197492	FALSE	TRUE	FALSE
P48972	Mybl2	408	T	FGGSGIGTPPSVLKR	Pancreas	3.15044	-0.319821	FALSE	TRUE	FALSE
P48972	Mybl2	408	T	FGGSGIGTPPSVLKR	Small_intestine	7.83331	2.33264	TRUE	TRUE	FALSE
P48972	Mybl2	408	T	FGGSGIGTPPSVLKR	Spleen	5.79539	1.17832	FALSE	TRUE	FALSE
P48972	Mybl2	408	T	FGGSGIGTPPSVLKR	SubWAT	4.24291	0.298974	FALSE	TRUE	FALSE
P48972	Mybl2	408	T	FGGSGIGTPPSVLKR	Testes	4.37993	0.376582	FALSE	TRUE	FALSE
P48972	Mybl2	443	T	LDSCNSLTPKSTPVK	BAT	3.96185	0.626707	FALSE	TRUE	FALSE
P48972	Mybl2	443	T	LDSCNSLTPKSTPVK	Brain	2.40222	-1.07886	FALSE	TRUE	FALSE
P48972	Mybl2	443	T	LDSCNSLTPKSTPVK	Gastrocnemius	2.08603	-1.42463	FALSE	TRUE	FALSE
P48972	Mybl2	443	T	LDSCNSLTPKSTPVK	Heart	3.90005	0.559121	FALSE	TRUE	FALSE
P48972	Mybl2	443	T	LDSCNSLTPKSTPVK	Kidney	2.71381	-0.738115	FALSE	TRUE	FALSE
P48972	Mybl2	443	T	LDSCNSLTPKSTPVK	Liver	3.01973	-0.403567	FALSE	TRUE	FALSE
P48972	Mybl2	443	T	LDSCNSLTPKSTPVK	Lung	3.75864	0.404482	FALSE	TRUE	FALSE
P48972	Mybl2	443	T	LDSCNSLTPKSTPVK	Pancreas	5.16743	1.94509	FALSE	TRUE	FALSE
P48972	Mybl2	443	T	LDSCNSLTPKSTPVK	Small_intestine	2.47047	-1.00423	FALSE	TRUE	FALSE
P48972	Mybl2	443	T	LDSCNSLTPKSTPVK	Spleen	4.36883	1.07177	FALSE	TRUE	FALSE
P48972	Mybl2	443	T	LDSCNSLTPKSTPVK	SubWAT	3.06081	-0.35864	FALSE	TRUE	FALSE
P48972	Mybl2	443	T	LDSCNSLTPKSTPVK	Testes	3.75534	0.400866	FALSE	TRUE	FALSE
P48972	Mybl2	490	T	SQKVVVTTPLHRDKT	BAT	2.4573	-1.03954	FALSE	TRUE	TRUE
P48972	Mybl2	490	T	SQKVVVTTPLHRDKT	Brain	3.64737	-0.63046	FALSE	TRUE	TRUE
P48972	Mybl2	490	T	SQKVVVTTPLHRDKT	Gastrocnemius	3.79673	-0.57912	FALSE	TRUE	TRUE
P48972	Mybl2	490	T	SQKVVVTTPLHRDKT	Heart	2.93333	-0.87591	FALSE	TRUE	TRUE
P48972	Mybl2	490	T	SQKVVVTTPLHRDKT	Kidney	6.6586	0.404631	FALSE	TRUE	TRUE
P48972	Mybl2	490	T	SQKVVVTTPLHRDKT	Liver	3.28173	-0.756149	FALSE	TRUE	TRUE
P48972	Mybl2	490	T	SQKVVVTTPLHRDKT	Lung	6.7049	0.420546	FALSE	TRUE	TRUE
P48972	Mybl2	490	T	SQKVVVTTPLHRDKT	Pancreas	8.03231	0.876835	FALSE	TRUE	TRUE
P48972	Mybl2	490	T	SQKVVVTTPLHRDKT	Small_intestine	10.8282	1.83792	FALSE	TRUE	TRUE
P48972	Mybl2	490	T	SQKVVVTTPLHRDKT	Spleen	10.133	1.59892	FALSE	TRUE	TRUE
P48972	Mybl2	490	T	SQKVVVTTPLHRDKT	SubWAT	3.41987	-0.708662	FALSE	TRUE	TRUE
P48972	Mybl2	490	T	SQKVVVTTPLHRDKT	Testes	3.88434	-0.549005	FALSE	TRUE	TRUE
P48972	Mybl2	497	T	TPLHRDKTPLHQKYP	BAT	4.47776	1.18803	FALSE	TRUE	TRUE
P48972	Mybl2	497	T	TPLHRDKTPLHQKYP	Brain	4.70689	1.3398	FALSE	TRUE	TRUE
P48972	Mybl2	497	T	TPLHRDKTPLHQKYP	Gastrocnemius	1.70954	-0.645602	FALSE	TRUE	TRUE
P48972	Mybl2	497	T	TPLHRDKTPLHQKYP	Heart	2.18477	-0.330813	FALSE	TRUE	TRUE
P48972	Mybl2	497	T	TPLHRDKTPLHQKYP	Kidney	3.26841	0.386978	FALSE	TRUE	TRUE
P48972	Mybl2	497	T	TPLHRDKTPLHQKYP	Liver	2.66565	-0.0122823	FALSE	TRUE	TRUE
P48972	Mybl2	497	T	TPLHRDKTPLHQKYP	Lung	3.55274	0.575308	FALSE	TRUE	TRUE
P48972	Mybl2	497	T	TPLHRDKTPLHQKYP	Pancreas	3.47006	0.520542	FALSE	TRUE	TRUE
P48972	Mybl2	497	T	TPLHRDKTPLHQKYP	Small_intestine	0	-1.77798	FALSE	TRUE	TRUE
P48972	Mybl2	497	T	TPLHRDKTPLHQKYP	Spleen	0	-1.77798	FALSE	TRUE	TRUE
P48972	Mybl2	497	T	TPLHRDKTPLHQKYP	SubWAT	2.84747	0.108153	FALSE	TRUE	TRUE
P48972	Mybl2	497	T	TPLHRDKTPLHQKYP	Testes	3.32707	0.42583	FALSE	TRUE	TRUE
P48972	Mybl2	522	T	SMDNTPHTPTPFKNA	BAT	4.32553	-0.0887375	FALSE	TRUE	FALSE
P48972	Mybl2	522	T	SMDNTPHTPTPFKNA	Brain	3.56874	-0.484848	FALSE	TRUE	FALSE
P48972	Mybl2	522	T	SMDNTPHTPTPFKNA	Gastrocnemius	3.93855	-0.291289	FALSE	TRUE	FALSE
P48972	Mybl2	522	T	SMDNTPHTPTPFKNA	Heart	3.43054	-0.557188	FALSE	TRUE	FALSE
P48972	Mybl2	522	T	SMDNTPHTPTPFKNA	Kidney	4.34736	-0.077312	FALSE	TRUE	FALSE
P48972	Mybl2	522	T	SMDNTPHTPTPFKNA	Liver	2.8335	-0.869683	FALSE	TRUE	FALSE
P48972	Mybl2	522	T	SMDNTPHTPTPFKNA	Lung	4.88081	0.201901	FALSE	TRUE	FALSE
P48972	Mybl2	522	T	SMDNTPHTPTPFKNA	Pancreas	2.70616	-0.936332	FALSE	TRUE	FALSE
P48972	Mybl2	522	T	SMDNTPHTPTPFKNA	Small_intestine	8.50529	2.09899	TRUE	TRUE	FALSE
P48972	Mybl2	522	T	SMDNTPHTPTPFKNA	Spleen	8.18404	1.93085	FALSE	TRUE	FALSE
P48972	Mybl2	522	T	SMDNTPHTPTPFKNA	SubWAT	3.14426	-0.707026	FALSE	TRUE	FALSE
P48972	Mybl2	522	T	SMDNTPHTPTPFKNA	Testes	4.07603	-0.219327	FALSE	TRUE	FALSE
P48972	Mybl2	542	T	PLKPLPQTPHLEEDL	BAT	2.77126	-0.578251	FALSE	TRUE	FALSE
P48972	Mybl2	542	T	PLKPLPQTPHLEEDL	Brain	4.11548	-0.156411	FALSE	TRUE	FALSE
P48972	Mybl2	542	T	PLKPLPQTPHLEEDL	Gastrocnemius	4.17994	-0.136182	FALSE	TRUE	FALSE
P48972	Mybl2	542	T	PLKPLPQTPHLEEDL	Heart	2.98217	-0.512063	FALSE	TRUE	FALSE
P48972	Mybl2	542	T	PLKPLPQTPHLEEDL	Kidney	1.10353	-1.10162	FALSE	TRUE	FALSE
P48972	Mybl2	542	T	PLKPLPQTPHLEEDL	Liver	3.18592	-0.448124	FALSE	TRUE	FALSE
P48972	Mybl2	542	T	PLKPLPQTPHLEEDL	Lung	2.4045	-0.693347	FALSE	TRUE	FALSE
P48972	Mybl2	542	T	PLKPLPQTPHLEEDL	Pancreas	7.00555	0.750547	FALSE	TRUE	FALSE
P48972	Mybl2	542	T	PLKPLPQTPHLEEDL	Small_intestine	10.8192	1.94733	FALSE	TRUE	FALSE
P48972	Mybl2	542	T	PLKPLPQTPHLEEDL	Spleen	10.672	1.90114	FALSE	TRUE	FALSE
P48972	Mybl2	542	T	PLKPLPQTPHLEEDL	SubWAT	3.39888	-0.381293	FALSE	TRUE	FALSE
P48972	Mybl2	542	T	PLKPLPQTPHLEEDL	Testes	2.7283	-0.591735	FALSE	TRUE	FALSE
P48972	Mybl2	625	S	PSSCGFTSPGSKEGN	BAT	3.48924	-0.114237	FALSE	FALSE	FALSE
P48972	Mybl2	625	S	PSSCGFTSPGSKEGN	Brain	2.67052	-0.62845	FALSE	FALSE	FALSE
P48972	Mybl2	625	S	PSSCGFTSPGSKEGN	Gastrocnemius	2.48951	-0.742134	FALSE	FALSE	FALSE
P48972	Mybl2	625	S	PSSCGFTSPGSKEGN	Heart	4.398	0.456522	FALSE	FALSE	FALSE
P48972	Mybl2	625	S	PSSCGFTSPGSKEGN	Kidney	4.13402	0.290729	FALSE	FALSE	FALSE
P48972	Mybl2	625	S	PSSCGFTSPGSKEGN	Liver	2.7709	-0.565399	FALSE	FALSE	FALSE
P48972	Mybl2	625	S	PSSCGFTSPGSKEGN	Lung	3.065	-0.380686	FALSE	FALSE	FALSE
P48972	Mybl2	625	S	PSSCGFTSPGSKEGN	Pancreas	3.05645	-0.386055	FALSE	FALSE	FALSE
P48972	Mybl2	625	S	PSSCGFTSPGSKEGN	Small_intestine	3.04553	-0.392914	FALSE	FALSE	FALSE
P48972	Mybl2	625	S	PSSCGFTSPGSKEGN	Spleen	8.35733	2.94324	TRUE	FALSE	FALSE
P48972	Mybl2	625	S	PSSCGFTSPGSKEGN	SubWAT	3.7947	0.0776114	FALSE	FALSE	FALSE
P48972	Mybl2	625	S	PSSCGFTSPGSKEGN	Testes	2.78233	-0.558224	FALSE	FALSE	FALSE
P48972	Mybl2	633	S	PGSKEGNSLLNQGFL	BAT	3.81289	0.218236	FALSE	FALSE	FALSE
P48972	Mybl2	633	S	PGSKEGNSLLNQGFL	Brain	3.11597	-0.335381	FALSE	FALSE	FALSE
P48972	Mybl2	633	S	PGSKEGNSLLNQGFL	Gastrocnemius	2.65842	-0.698851	FALSE	FALSE	FALSE
P48972	Mybl2	633	S	PGSKEGNSLLNQGFL	Heart	2.90624	-0.501991	FALSE	FALSE	FALSE
P48972	Mybl2	633	S	PGSKEGNSLLNQGFL	Kidney	1.0123	-2.00649	TRUE	FALSE	FALSE
P48972	Mybl2	633	S	PGSKEGNSLLNQGFL	Liver	3.71719	0.142211	FALSE	FALSE	FALSE
P48972	Mybl2	633	S	PGSKEGNSLLNQGFL	Lung	2.70849	-0.659079	FALSE	FALSE	FALSE
P48972	Mybl2	633	S	PGSKEGNSLLNQGFL	Pancreas	3.2421	-0.235192	FALSE	FALSE	FALSE
P48972	Mybl2	633	S	PGSKEGNSLLNQGFL	Small_intestine	5.89063	1.86874	FALSE	FALSE	FALSE
P48972	Mybl2	633	S	PGSKEGNSLLNQGFL	Spleen	5.14228	1.27427	FALSE	FALSE	FALSE
P48972	Mybl2	633	S	PGSKEGNSLLNQGFL	SubWAT	4.22269	0.543766	FALSE	FALSE	FALSE
P48972	Mybl2	633	S	PGSKEGNSLLNQGFL	Testes	4.02881	0.389756	FALSE	FALSE	FALSE
P48985	Atoh1	82	S	AAQYLLHSPELGASE	BAT	4.37938	0.905487	FALSE	FALSE	FALSE
P48985	Atoh1	82	S	AAQYLLHSPELGASE	Brain	1.7401	-0.977213	FALSE	FALSE	FALSE
P48985	Atoh1	82	S	AAQYLLHSPELGASE	Gastrocnemius	2.31038	-0.570412	FALSE	FALSE	FALSE
P48985	Atoh1	82	S	AAQYLLHSPELGASE	Heart	3.38729	0.197793	FALSE	FALSE	FALSE
P48985	Atoh1	82	S	AAQYLLHSPELGASE	Kidney	2.20126	-0.64825	FALSE	FALSE	FALSE
P48985	Atoh1	82	S	AAQYLLHSPELGASE	Liver	3.11639	0.0045445	FALSE	FALSE	FALSE
P48985	Atoh1	82	S	AAQYLLHSPELGASE	Lung	2.83106	-0.198989	FALSE	FALSE	FALSE
P48985	Atoh1	82	S	AAQYLLHSPELGASE	Pancreas	2.65822	-0.322284	FALSE	FALSE	FALSE
P48985	Atoh1	82	S	AAQYLLHSPELGASE	Small_intestine	6.96999	2.75347	TRUE	FALSE	FALSE
P48985	Atoh1	82	S	AAQYLLHSPELGASE	Spleen	1.971	-0.812506	FALSE	FALSE	FALSE
P48985	Atoh1	82	S	AAQYLLHSPELGASE	SubWAT	2.86361	-0.175772	FALSE	FALSE	FALSE
P48985	Atoh1	82	S	AAQYLLHSPELGASE	Testes	2.89151	-0.155866	FALSE	FALSE	FALSE
P48985	Atoh1	309	S	MMAQKDLSPSLPGGI	BAT	3.80309	0.669696	FALSE	TRUE	TRUE
P48985	Atoh1	309	S	MMAQKDLSPSLPGGI	Brain	4.43272	1.20537	FALSE	TRUE	TRUE
P48985	Atoh1	309	S	MMAQKDLSPSLPGGI	Gastrocnemius	3.96743	0.809513	FALSE	TRUE	TRUE
P48985	Atoh1	309	S	MMAQKDLSPSLPGGI	Heart	0.278364	-2.329	TRUE	TRUE	TRUE
P48985	Atoh1	309	S	MMAQKDLSPSLPGGI	Kidney	3.42255	0.345948	FALSE	TRUE	TRUE
P48985	Atoh1	309	S	MMAQKDLSPSLPGGI	Liver	2.92546	-0.0769551	FALSE	TRUE	TRUE
P48985	Atoh1	309	S	MMAQKDLSPSLPGGI	Lung	1.62985	-1.1792	FALSE	TRUE	TRUE
P48985	Atoh1	309	S	MMAQKDLSPSLPGGI	Pancreas	3.66964	0.556165	FALSE	TRUE	TRUE
P48985	Atoh1	309	S	MMAQKDLSPSLPGGI	Small_intestine	3.13839	0.104196	FALSE	TRUE	TRUE
P48985	Atoh1	309	S	MMAQKDLSPSLPGGI	Spleen	3.6098	0.505255	FALSE	TRUE	TRUE
P48985	Atoh1	309	S	MMAQKDLSPSLPGGI	SubWAT	1.94146	-0.914106	FALSE	TRUE	TRUE
P48985	Atoh1	309	S	MMAQKDLSPSLPGGI	Testes	3.37221	0.303126	FALSE	TRUE	TRUE
P48985	Atoh1	311	S	AQKDLSPSLPGGILQ	BAT	4.14696	0.211013	FALSE	TRUE	FALSE
P48985	Atoh1	311	S	AQKDLSPSLPGGILQ	Brain	2.46881	-0.670064	FALSE	TRUE	FALSE
P48985	Atoh1	311	S	AQKDLSPSLPGGILQ	Gastrocnemius	2.61047	-0.595688	FALSE	TRUE	FALSE
P48985	Atoh1	311	S	AQKDLSPSLPGGILQ	Heart	3.30788	-0.229529	FALSE	TRUE	FALSE
P48985	Atoh1	311	S	AQKDLSPSLPGGILQ	Kidney	3.39072	-0.186038	FALSE	TRUE	FALSE
P48985	Atoh1	311	S	AQKDLSPSLPGGILQ	Liver	3.96608	0.116043	FALSE	TRUE	FALSE
P48985	Atoh1	311	S	AQKDLSPSLPGGILQ	Lung	3.48812	-0.134899	FALSE	TRUE	FALSE
P48985	Atoh1	311	S	AQKDLSPSLPGGILQ	Pancreas	2.08812	-0.869936	FALSE	TRUE	FALSE
P48985	Atoh1	311	S	AQKDLSPSLPGGILQ	Small_intestine	9.38661	2.96197	TRUE	TRUE	FALSE
P48985	Atoh1	311	S	AQKDLSPSLPGGILQ	Spleen	2.56999	-0.616942	FALSE	TRUE	FALSE
P48985	Atoh1	311	S	AQKDLSPSLPGGILQ	SubWAT	3.28825	-0.239835	FALSE	TRUE	FALSE
P48985	Atoh1	311	S	AQKDLSPSLPGGILQ	Testes	4.22865	0.253899	FALSE	TRUE	FALSE
P48999	Alox5	218	T	IFVKISNTISERVKN	BAT	2.08525	-0.541144	FALSE	TRUE	FALSE
P48999	Alox5	218	T	IFVKISNTISERVKN	Brain	0.93277	-1.52263	FALSE	TRUE	FALSE
P48999	Alox5	218	T	IFVKISNTISERVKN	Gastrocnemius	3.69386	0.828792	FALSE	TRUE	FALSE
P48999	Alox5	218	T	IFVKISNTISERVKN	Heart	2.7792	0.0498427	FALSE	TRUE	FALSE
P48999	Alox5	218	T	IFVKISNTISERVKN	Kidney	2.84943	0.109651	FALSE	TRUE	FALSE
P48999	Alox5	218	T	IFVKISNTISERVKN	Liver	1.82506	-0.762731	FALSE	TRUE	FALSE
P48999	Alox5	218	T	IFVKISNTISERVKN	Lung	2.42757	-0.24962	FALSE	TRUE	FALSE
P48999	Alox5	218	T	IFVKISNTISERVKN	Pancreas	1.3095	-1.2018	FALSE	TRUE	FALSE
P48999	Alox5	218	T	IFVKISNTISERVKN	Small_intestine	2.32472	-0.337205	FALSE	TRUE	FALSE
P48999	Alox5	218	T	IFVKISNTISERVKN	Spleen	3.30065	0.493922	FALSE	TRUE	FALSE
P48999	Alox5	218	T	IFVKISNTISERVKN	SubWAT	4.08044	1.15801	FALSE	TRUE	FALSE
P48999	Alox5	218	T	IFVKISNTISERVKN	Testes	5.03967	1.97492	FALSE	TRUE	FALSE
P49025	Cit	439	S	SVVSSLDSPAKVSSM	BAT	6.96968	-0.0210966	FALSE	TRUE	FALSE
P49025	Cit	439	S	SVVSSLDSPAKVSSM	Brain	2.79624	-1.01884	FALSE	TRUE	FALSE
P49025	Cit	439	S	SVVSSLDSPAKVSSM	Gastrocnemius	12.4792	1.29606	FALSE	TRUE	FALSE
P49025	Cit	439	S	SVVSSLDSPAKVSSM	Heart	3.38946	-0.877022	FALSE	TRUE	FALSE
P49025	Cit	439	S	SVVSSLDSPAKVSSM	Kidney	3.43134	-0.867011	FALSE	TRUE	FALSE
P49025	Cit	439	S	SVVSSLDSPAKVSSM	Liver	4.05137	-0.718778	FALSE	TRUE	FALSE
P49025	Cit	439	S	SVVSSLDSPAKVSSM	Lung	3.99313	-0.732703	FALSE	TRUE	FALSE
P49025	Cit	439	S	SVVSSLDSPAKVSSM	Pancreas	2.72515	-1.03584	FALSE	TRUE	FALSE
P49025	Cit	439	S	SVVSSLDSPAKVSSM	Small_intestine	11.8967	1.15682	FALSE	TRUE	FALSE
P49025	Cit	439	S	SVVSSLDSPAKVSSM	Spleen	11.9797	1.17666	FALSE	TRUE	FALSE
P49025	Cit	439	S	SVVSSLDSPAKVSSM	SubWAT	8.27035	0.289854	FALSE	TRUE	FALSE
P49025	Cit	439	S	SVVSSLDSPAKVSSM	Testes	12.7128	1.3519	FALSE	TRUE	FALSE
P49025	Cit	479	S	TRLHRRVSEVEAVLS	BAT	3.48789	-0.920343	FALSE	TRUE	FALSE
P49025	Cit	479	S	TRLHRRVSEVEAVLS	Brain	13.0152	1.7831	FALSE	TRUE	FALSE
P49025	Cit	479	S	TRLHRRVSEVEAVLS	Gastrocnemius	6.83703	0.0300036	FALSE	TRUE	FALSE
P49025	Cit	479	S	TRLHRRVSEVEAVLS	Heart	5.07623	-0.469638	FALSE	TRUE	FALSE
P49025	Cit	479	S	TRLHRRVSEVEAVLS	Kidney	8.96438	0.633656	FALSE	TRUE	FALSE
P49025	Cit	479	S	TRLHRRVSEVEAVLS	Liver	2.45808	-1.21256	FALSE	TRUE	FALSE
P49025	Cit	479	S	TRLHRRVSEVEAVLS	Lung	6.69231	-0.0110611	FALSE	TRUE	FALSE
P49025	Cit	479	S	TRLHRRVSEVEAVLS	Pancreas	2.80662	-1.11366	FALSE	TRUE	FALSE
P49025	Cit	479	S	TRLHRRVSEVEAVLS	Small_intestine	11.291	1.29386	FALSE	TRUE	FALSE
P49025	Cit	479	S	TRLHRRVSEVEAVLS	Spleen	9.5084	0.788028	FALSE	TRUE	FALSE
P49025	Cit	479	S	TRLHRRVSEVEAVLS	SubWAT	2.79792	-1.11613	FALSE	TRUE	FALSE
P49025	Cit	479	S	TRLHRRVSEVEAVLS	Testes	7.84047	0.314738	FALSE	TRUE	FALSE
P49025	Cit	581	S	LVSARRRSDLYESEL	BAT	5.1037	0.463516	FALSE	TRUE	FALSE
P49025	Cit	581	S	LVSARRRSDLYESEL	Brain	6.63235	1.29586	FALSE	TRUE	FALSE
P49025	Cit	581	S	LVSARRRSDLYESEL	Gastrocnemius	4.81113	0.304213	FALSE	TRUE	FALSE
P49025	Cit	581	S	LVSARRRSDLYESEL	Heart	2.71821	-0.835376	FALSE	TRUE	FALSE
P49025	Cit	581	S	LVSARRRSDLYESEL	Kidney	1.05902	-1.7388	FALSE	TRUE	FALSE
P49025	Cit	581	S	LVSARRRSDLYESEL	Liver	2.07327	-1.18654	FALSE	TRUE	FALSE
P49025	Cit	581	S	LVSARRRSDLYESEL	Lung	3.82068	-0.235085	FALSE	TRUE	FALSE
P49025	Cit	581	S	LVSARRRSDLYESEL	Pancreas	3.25377	-0.543766	FALSE	TRUE	FALSE
P49025	Cit	581	S	LVSARRRSDLYESEL	Small_intestine	5.09924	0.461086	FALSE	TRUE	FALSE
P49025	Cit	581	S	LVSARRRSDLYESEL	Spleen	7.22962	1.62107	FALSE	TRUE	FALSE
P49025	Cit	581	S	LVSARRRSDLYESEL	SubWAT	3.59547	-0.357713	FALSE	TRUE	FALSE
P49025	Cit	581	S	LVSARRRSDLYESEL	Testes	5.63266	0.751532	FALSE	TRUE	FALSE
P49025	Cit	682	S	LHNREDSSEGIKKKL	BAT	4.49376	0.670677	FALSE	FALSE	FALSE
P49025	Cit	682	S	LHNREDSSEGIKKKL	Brain	6.94251	2.58247	TRUE	FALSE	FALSE
P49025	Cit	682	S	LHNREDSSEGIKKKL	Gastrocnemius	3.11626	-0.404772	FALSE	FALSE	FALSE
P49025	Cit	682	S	LHNREDSSEGIKKKL	Heart	4.15357	0.405082	FALSE	FALSE	FALSE
P49025	Cit	682	S	LHNREDSSEGIKKKL	Kidney	2.13693	-1.16936	FALSE	FALSE	FALSE
P49025	Cit	682	S	LHNREDSSEGIKKKL	Liver	2.61539	-0.795815	FALSE	FALSE	FALSE
P49025	Cit	682	S	LHNREDSSEGIKKKL	Lung	2.58966	-0.8159	FALSE	FALSE	FALSE
P49025	Cit	682	S	LHNREDSSEGIKKKL	Pancreas	3.3254	-0.241497	FALSE	FALSE	FALSE
P49025	Cit	682	S	LHNREDSSEGIKKKL	Small_intestine	4.07445	0.343307	FALSE	FALSE	FALSE
P49025	Cit	682	S	LHNREDSSEGIKKKL	Spleen	3.60097	-0.0263492	FALSE	FALSE	FALSE
P49025	Cit	682	S	LHNREDSSEGIKKKL	SubWAT	2.60626	-0.802943	FALSE	FALSE	FALSE
P49025	Cit	682	S	LHNREDSSEGIKKKL	Testes	3.96146	0.255096	FALSE	FALSE	FALSE
P49025	Cit	918	T	LELKRQLTELQLSLQ	BAT	4.2042	0.543697	FALSE	FALSE	FALSE
P49025	Cit	918	T	LELKRQLTELQLSLQ	Brain	5.55942	1.86533	FALSE	FALSE	FALSE
P49025	Cit	918	T	LELKRQLTELQLSLQ	Gastrocnemius	1.66218	-1.93533	FALSE	FALSE	FALSE
P49025	Cit	918	T	LELKRQLTELQLSLQ	Heart	3.97146	0.316719	FALSE	FALSE	FALSE
P49025	Cit	918	T	LELKRQLTELQLSLQ	Kidney	4.00111	0.345639	FALSE	FALSE	FALSE
P49025	Cit	918	T	LELKRQLTELQLSLQ	Liver	3.54981	-0.094479	FALSE	FALSE	FALSE
P49025	Cit	918	T	LELKRQLTELQLSLQ	Lung	4.71191	1.03883	FALSE	FALSE	FALSE
P49025	Cit	918	T	LELKRQLTELQLSLQ	Pancreas	3.29405	-0.343894	FALSE	FALSE	FALSE
P49025	Cit	918	T	LELKRQLTELQLSLQ	Small_intestine	4.02327	0.36725	FALSE	FALSE	FALSE
P49025	Cit	918	T	LELKRQLTELQLSLQ	Spleen	2.88998	-0.737959	FALSE	FALSE	FALSE
P49025	Cit	918	T	LELKRQLTELQLSLQ	SubWAT	3.42801	-0.213255	FALSE	FALSE	FALSE
P49025	Cit	918	T	LELKRQLTELQLSLQ	Testes	2.46485	-1.15255	FALSE	FALSE	FALSE
P49025	Cit	1332	T	TDHPHPSTPATARQQ	BAT	4.51578	-0.11793	FALSE	TRUE	FALSE
P49025	Cit	1332	T	TDHPHPSTPATARQQ	Brain	7.35292	1.12886	FALSE	TRUE	FALSE
P49025	Cit	1332	T	TDHPHPSTPATARQQ	Gastrocnemius	6.35167	0.688852	FALSE	TRUE	FALSE
P49025	Cit	1332	T	TDHPHPSTPATARQQ	Heart	3.68992	-0.480855	FALSE	TRUE	FALSE
P49025	Cit	1332	T	TDHPHPSTPATARQQ	Kidney	1.41153	-1.48209	FALSE	TRUE	FALSE
P49025	Cit	1332	T	TDHPHPSTPATARQQ	Liver	4.89372	0.0481554	FALSE	TRUE	FALSE
P49025	Cit	1332	T	TDHPHPSTPATARQQ	Lung	1.80129	-1.31081	FALSE	TRUE	FALSE
P49025	Cit	1332	T	TDHPHPSTPATARQQ	Pancreas	2.74207	-0.897387	FALSE	TRUE	FALSE
P49025	Cit	1332	T	TDHPHPSTPATARQQ	Small_intestine	6.27113	0.653462	FALSE	TRUE	FALSE
P49025	Cit	1332	T	TDHPHPSTPATARQQ	Spleen	8.12645	1.46878	FALSE	TRUE	FALSE
P49025	Cit	1332	T	TDHPHPSTPATARQQ	SubWAT	3.05722	-0.758897	FALSE	TRUE	FALSE
P49025	Cit	1332	T	TDHPHPSTPATARQQ	Testes	7.19593	1.05987	FALSE	TRUE	FALSE
P49025	Cit	1348	S	AMSAIVRSPEHQPSA	BAT	3.43201	-0.706838	FALSE	TRUE	FALSE
P49025	Cit	1348	S	AMSAIVRSPEHQPSA	Brain	16.8385	1.7965	FALSE	TRUE	FALSE
P49025	Cit	1348	S	AMSAIVRSPEHQPSA	Gastrocnemius	13.5747	1.18708	FALSE	TRUE	FALSE
P49025	Cit	1348	S	AMSAIVRSPEHQPSA	Heart	3.51497	-0.691347	FALSE	TRUE	FALSE
P49025	Cit	1348	S	AMSAIVRSPEHQPSA	Kidney	2.00039	-0.974159	FALSE	TRUE	FALSE
P49025	Cit	1348	S	AMSAIVRSPEHQPSA	Liver	3.83741	-0.631139	FALSE	TRUE	FALSE
P49025	Cit	1348	S	AMSAIVRSPEHQPSA	Lung	4.47059	-0.512908	FALSE	TRUE	FALSE
P49025	Cit	1348	S	AMSAIVRSPEHQPSA	Pancreas	2.25018	-0.927516	FALSE	TRUE	FALSE
P49025	Cit	1348	S	AMSAIVRSPEHQPSA	Small_intestine	8.71438	0.27952	FALSE	TRUE	FALSE
P49025	Cit	1348	S	AMSAIVRSPEHQPSA	Spleen	13.858	1.23996	FALSE	TRUE	FALSE
P49025	Cit	1348	S	AMSAIVRSPEHQPSA	SubWAT	2.74502	-0.835117	FALSE	TRUE	FALSE
P49025	Cit	1348	S	AMSAIVRSPEHQPSA	Testes	11.3731	0.775972	FALSE	TRUE	FALSE
P49025	Cit	1354	S	RSPEHQPSAMSLLAP	BAT	2.10737	-0.866575	FALSE	TRUE	FALSE
P49025	Cit	1354	S	RSPEHQPSAMSLLAP	Brain	10.8737	1.46182	FALSE	TRUE	FALSE
P49025	Cit	1354	S	RSPEHQPSAMSLLAP	Gastrocnemius	3.22355	-0.570111	FALSE	TRUE	FALSE
P49025	Cit	1354	S	RSPEHQPSAMSLLAP	Heart	3.21438	-0.572548	FALSE	TRUE	FALSE
P49025	Cit	1354	S	RSPEHQPSAMSLLAP	Kidney	11.8855	1.73056	FALSE	TRUE	FALSE
P49025	Cit	1354	S	RSPEHQPSAMSLLAP	Liver	4.34073	-0.273381	FALSE	TRUE	FALSE
P49025	Cit	1354	S	RSPEHQPSAMSLLAP	Lung	1.85976	-0.932344	FALSE	TRUE	FALSE
P49025	Cit	1354	S	RSPEHQPSAMSLLAP	Pancreas	3.39518	-0.524524	FALSE	TRUE	FALSE
P49025	Cit	1354	S	RSPEHQPSAMSLLAP	Small_intestine	8.84656	0.923403	FALSE	TRUE	FALSE
P49025	Cit	1354	S	RSPEHQPSAMSLLAP	Spleen	2.9456	-0.643937	FALSE	TRUE	FALSE
P49025	Cit	1354	S	RSPEHQPSAMSLLAP	SubWAT	2.16368	-0.851621	FALSE	TRUE	FALSE
P49025	Cit	1354	S	RSPEHQPSAMSLLAP	Testes	9.58393	1.11925	FALSE	TRUE	FALSE
P49025	Cit	1357	S	EHQPSAMSLLAPPSS	BAT	3.88921	0.573299	FALSE	TRUE	FALSE
P49025	Cit	1357	S	EHQPSAMSLLAPPSS	Brain	7.18698	2.81281	TRUE	TRUE	FALSE
P49025	Cit	1357	S	EHQPSAMSLLAPPSS	Gastrocnemius	4.00935	0.654889	FALSE	TRUE	FALSE
P49025	Cit	1357	S	EHQPSAMSLLAPPSS	Heart	1.94758	-0.745253	FALSE	TRUE	FALSE
P49025	Cit	1357	S	EHQPSAMSLLAPPSS	Kidney	1.99739	-0.711433	FALSE	TRUE	FALSE
P49025	Cit	1357	S	EHQPSAMSLLAPPSS	Liver	2.88365	-0.109575	FALSE	TRUE	FALSE
P49025	Cit	1357	S	EHQPSAMSLLAPPSS	Lung	2.31004	-0.49911	FALSE	TRUE	FALSE
P49025	Cit	1357	S	EHQPSAMSLLAPPSS	Pancreas	2.22265	-0.55846	FALSE	TRUE	FALSE
P49025	Cit	1357	S	EHQPSAMSLLAPPSS	Small_intestine	2.20139	-0.572897	FALSE	TRUE	FALSE
P49025	Cit	1357	S	EHQPSAMSLLAPPSS	Spleen	3.00498	-0.0271768	FALSE	TRUE	FALSE
P49025	Cit	1357	S	EHQPSAMSLLAPPSS	SubWAT	2.63325	-0.279619	FALSE	TRUE	FALSE
P49025	Cit	1357	S	EHQPSAMSLLAPPSS	Testes	2.25355	-0.537474	FALSE	TRUE	FALSE
P49025	Cit	1369	S	PSSRRKESSTPEEFS	BAT	2.38683	-0.961532	FALSE	TRUE	FALSE
P49025	Cit	1369	S	PSSRRKESSTPEEFS	Brain	5.37022	0.293445	FALSE	TRUE	FALSE
P49025	Cit	1369	S	PSSRRKESSTPEEFS	Gastrocnemius	3.58113	-0.459146	FALSE	TRUE	FALSE
P49025	Cit	1369	S	PSSRRKESSTPEEFS	Heart	2.15828	-1.05767	FALSE	TRUE	FALSE
P49025	Cit	1369	S	PSSRRKESSTPEEFS	Kidney	2.79075	-0.791621	FALSE	TRUE	FALSE
P49025	Cit	1369	S	PSSRRKESSTPEEFS	Liver	3.0192	-0.695522	FALSE	TRUE	FALSE
P49025	Cit	1369	S	PSSRRKESSTPEEFS	Lung	7.76008	1.29875	FALSE	TRUE	FALSE
P49025	Cit	1369	S	PSSRRKESSTPEEFS	Pancreas	3.68516	-0.415381	FALSE	TRUE	FALSE
P49025	Cit	1369	S	PSSRRKESSTPEEFS	Small_intestine	9.47338	2.01946	TRUE	TRUE	FALSE
P49025	Cit	1369	S	PSSRRKESSTPEEFS	Spleen	4.53329	-0.0586139	FALSE	TRUE	FALSE
P49025	Cit	1369	S	PSSRRKESSTPEEFS	SubWAT	7.54787	1.20948	FALSE	TRUE	FALSE
P49025	Cit	1369	S	PSSRRKESSTPEEFS	Testes	3.76535	-0.38165	FALSE	TRUE	FALSE
P49025	Cit	1458	S	FCRDKMNSPGLQSKE	BAT	2.8116	-0.951847	FALSE	TRUE	FALSE
P49025	Cit	1458	S	FCRDKMNSPGLQSKE	Brain	8.96528	1.28357	FALSE	TRUE	FALSE
P49025	Cit	1458	S	FCRDKMNSPGLQSKE	Gastrocnemius	6.89159	0.53027	FALSE	TRUE	FALSE
P49025	Cit	1458	S	FCRDKMNSPGLQSKE	Heart	3.84354	-0.576981	FALSE	TRUE	FALSE
P49025	Cit	1458	S	FCRDKMNSPGLQSKE	Kidney	5.70558	0.099434	FALSE	TRUE	FALSE
P49025	Cit	1458	S	FCRDKMNSPGLQSKE	Liver	2.76291	-0.969534	FALSE	TRUE	FALSE
P49025	Cit	1458	S	FCRDKMNSPGLQSKE	Lung	1.28682	-1.50575	FALSE	TRUE	FALSE
P49025	Cit	1458	S	FCRDKMNSPGLQSKE	Pancreas	6.93167	0.544828	FALSE	TRUE	FALSE
P49025	Cit	1458	S	FCRDKMNSPGLQSKE	Small_intestine	6.91669	0.539387	FALSE	TRUE	FALSE
P49025	Cit	1458	S	FCRDKMNSPGLQSKE	Spleen	8.13485	0.981905	FALSE	TRUE	FALSE
P49025	Cit	1458	S	FCRDKMNSPGLQSKE	SubWAT	2.05919	-1.22517	FALSE	TRUE	FALSE
P49025	Cit	1458	S	FCRDKMNSPGLQSKE	Testes	8.87257	1.24989	FALSE	TRUE	FALSE
P49025	Cit	1608	S	DAKLLGNSLLKLEGD	BAT	4.58586	-0.512159	FALSE	TRUE	FALSE
P49025	Cit	1608	S	DAKLLGNSLLKLEGD	Brain	12.4148	2.11269	TRUE	TRUE	FALSE
P49025	Cit	1608	S	DAKLLGNSLLKLEGD	Gastrocnemius	3.05401	-1.02575	FALSE	TRUE	FALSE
P49025	Cit	1608	S	DAKLLGNSLLKLEGD	Heart	4.02509	-0.700173	FALSE	TRUE	FALSE
P49025	Cit	1608	S	DAKLLGNSLLKLEGD	Kidney	8.18337	0.693997	FALSE	TRUE	FALSE
P49025	Cit	1608	S	DAKLLGNSLLKLEGD	Liver	4.65974	-0.48739	FALSE	TRUE	FALSE
P49025	Cit	1608	S	DAKLLGNSLLKLEGD	Lung	6.92224	0.271171	FALSE	TRUE	FALSE
P49025	Cit	1608	S	DAKLLGNSLLKLEGD	Pancreas	3.54064	-0.862596	FALSE	TRUE	FALSE
P49025	Cit	1608	S	DAKLLGNSLLKLEGD	Small_intestine	7.56341	0.486138	FALSE	TRUE	FALSE
P49025	Cit	1608	S	DAKLLGNSLLKLEGD	Spleen	8.96174	0.954964	FALSE	TRUE	FALSE
P49025	Cit	1608	S	DAKLLGNSLLKLEGD	SubWAT	2.04623	-1.36363	FALSE	TRUE	FALSE
P49025	Cit	1608	S	DAKLLGNSLLKLEGD	Testes	7.40416	0.432747	FALSE	TRUE	FALSE
P49025	Cit	1886	S	QARSSLGSPARAYLE	BAT	3.69739	-0.424919	FALSE	FALSE	FALSE
P49025	Cit	1886	S	QARSSLGSPARAYLE	Brain	6.89059	1.57599	FALSE	FALSE	FALSE
P49025	Cit	1886	S	QARSSLGSPARAYLE	Gastrocnemius	3.46028	-0.573493	FALSE	FALSE	FALSE
P49025	Cit	1886	S	QARSSLGSPARAYLE	Heart	5.22569	0.53274	FALSE	FALSE	FALSE
P49025	Cit	1886	S	QARSSLGSPARAYLE	Kidney	3.76401	-0.38317	FALSE	FALSE	FALSE
P49025	Cit	1886	S	QARSSLGSPARAYLE	Liver	3.93607	-0.275357	FALSE	FALSE	FALSE
P49025	Cit	1886	S	QARSSLGSPARAYLE	Lung	2.04992	-1.45725	FALSE	FALSE	FALSE
P49025	Cit	1886	S	QARSSLGSPARAYLE	Pancreas	3.53094	-0.529221	FALSE	FALSE	FALSE
P49025	Cit	1886	S	QARSSLGSPARAYLE	Small_intestine	6.50695	1.3356	FALSE	FALSE	FALSE
P49025	Cit	1886	S	QARSSLGSPARAYLE	Spleen	6.80703	1.52363	FALSE	FALSE	FALSE
P49025	Cit	1886	S	QARSSLGSPARAYLE	SubWAT	2.93732	-0.901193	FALSE	FALSE	FALSE
P49025	Cit	1886	S	QARSSLGSPARAYLE	Testes	3.69986	-0.423368	FALSE	FALSE	FALSE
P49025	Cit	1941	S	TEQHRVPSTSRSSPN	BAT	2.91771	0.39178	FALSE	FALSE	FALSE
P49025	Cit	1941	S	TEQHRVPSTSRSSPN	Brain	3.53885	1.12599	FALSE	FALSE	FALSE
P49025	Cit	1941	S	TEQHRVPSTSRSSPN	Gastrocnemius	3.14422	0.659526	FALSE	FALSE	FALSE
P49025	Cit	1941	S	TEQHRVPSTSRSSPN	Heart	3.63128	1.23524	FALSE	FALSE	FALSE
P49025	Cit	1941	S	TEQHRVPSTSRSSPN	Kidney	3.41269	0.976869	FALSE	FALSE	FALSE
P49025	Cit	1941	S	TEQHRVPSTSRSSPN	Liver	2.88147	0.348942	FALSE	FALSE	FALSE
P49025	Cit	1941	S	TEQHRVPSTSRSSPN	Lung	1.80811	-0.919823	FALSE	FALSE	FALSE
P49025	Cit	1941	S	TEQHRVPSTSRSSPN	Pancreas	1.90287	-0.807808	FALSE	FALSE	FALSE
P49025	Cit	1941	S	TEQHRVPSTSRSSPN	Small_intestine	0.820658	-2.08703	TRUE	FALSE	FALSE
P49025	Cit	1941	S	TEQHRVPSTSRSSPN	Spleen	2.76007	0.205442	FALSE	FALSE	FALSE
P49025	Cit	1941	S	TEQHRVPSTSRSSPN	SubWAT	2.16149	-0.502106	FALSE	FALSE	FALSE
P49025	Cit	1941	S	TEQHRVPSTSRSSPN	Testes	2.05581	-0.627026	FALSE	FALSE	FALSE
P49025	Cit	1945	S	RVPSTSRSSPNKRGP	BAT	2.81265	-0.505008	FALSE	FALSE	FALSE
P49025	Cit	1945	S	RVPSTSRSSPNKRGP	Brain	3.49139	0.276194	FALSE	FALSE	FALSE
P49025	Cit	1945	S	RVPSTSRSSPNKRGP	Gastrocnemius	3.35242	0.116246	FALSE	FALSE	FALSE
P49025	Cit	1945	S	RVPSTSRSSPNKRGP	Heart	2.09726	-1.32839	FALSE	FALSE	FALSE
P49025	Cit	1945	S	RVPSTSRSSPNKRGP	Kidney	4.78692	1.76729	FALSE	FALSE	FALSE
P49025	Cit	1945	S	RVPSTSRSSPNKRGP	Liver	3.07752	-0.20016	FALSE	FALSE	FALSE
P49025	Cit	1945	S	RVPSTSRSSPNKRGP	Lung	1.79946	-1.67115	FALSE	FALSE	FALSE
P49025	Cit	1945	S	RVPSTSRSSPNKRGP	Pancreas	3.53918	0.331193	FALSE	FALSE	FALSE
P49025	Cit	1945	S	RVPSTSRSSPNKRGP	Small_intestine	2.60412	-0.745014	FALSE	FALSE	FALSE
P49025	Cit	1945	S	RVPSTSRSSPNKRGP	Spleen	3.42882	0.204179	FALSE	FALSE	FALSE
P49025	Cit	1945	S	RVPSTSRSSPNKRGP	SubWAT	3.50383	0.29051	FALSE	FALSE	FALSE
P49025	Cit	1945	S	RVPSTSRSSPNKRGP	Testes	4.5235	1.46411	FALSE	FALSE	FALSE
P49025	Cit	1946	S	VPSTSRSSPNKRGPP	BAT	1.99506	-1.16862	FALSE	FALSE	FALSE
P49025	Cit	1946	S	VPSTSRSSPNKRGPP	Brain	6.41515	1.91708	FALSE	FALSE	FALSE
P49025	Cit	1946	S	VPSTSRSSPNKRGPP	Gastrocnemius	6.22382	1.78351	FALSE	FALSE	FALSE
P49025	Cit	1946	S	VPSTSRSSPNKRGPP	Heart	3.30529	-0.253938	FALSE	FALSE	FALSE
P49025	Cit	1946	S	VPSTSRSSPNKRGPP	Kidney	2.09716	-1.09735	FALSE	FALSE	FALSE
P49025	Cit	1946	S	VPSTSRSSPNKRGPP	Liver	4.25245	0.407276	FALSE	FALSE	FALSE
P49025	Cit	1946	S	VPSTSRSSPNKRGPP	Lung	3.95458	0.199333	FALSE	FALSE	FALSE
P49025	Cit	1946	S	VPSTSRSSPNKRGPP	Pancreas	2.72113	-0.661748	FALSE	FALSE	FALSE
P49025	Cit	1946	S	VPSTSRSSPNKRGPP	Small_intestine	2.63771	-0.719984	FALSE	FALSE	FALSE
P49025	Cit	1946	S	VPSTSRSSPNKRGPP	Spleen	3.60622	-0.0438616	FALSE	FALSE	FALSE
P49025	Cit	1946	S	VPSTSRSSPNKRGPP	SubWAT	3.9463	0.193555	FALSE	FALSE	FALSE
P49025	Cit	1946	S	VPSTSRSSPNKRGPP	Testes	2.87368	-0.555251	FALSE	FALSE	FALSE
P49025	Cit	1965	S	HITKRVASSPAPPEG	BAT	3.28189	-0.282777	FALSE	FALSE	FALSE
P49025	Cit	1965	S	HITKRVASSPAPPEG	Brain	2.67196	-0.549158	FALSE	FALSE	FALSE
P49025	Cit	1965	S	HITKRVASSPAPPEG	Gastrocnemius	3.8202	-0.0476787	FALSE	FALSE	FALSE
P49025	Cit	1965	S	HITKRVASSPAPPEG	Heart	2.73117	-0.523298	FALSE	FALSE	FALSE
P49025	Cit	1965	S	HITKRVASSPAPPEG	Kidney	3.23186	-0.304625	FALSE	FALSE	FALSE
P49025	Cit	1965	S	HITKRVASSPAPPEG	Liver	4.04511	0.0505474	FALSE	FALSE	FALSE
P49025	Cit	1965	S	HITKRVASSPAPPEG	Lung	5.01232	0.472967	FALSE	FALSE	FALSE
P49025	Cit	1965	S	HITKRVASSPAPPEG	Pancreas	2.12979	-0.785943	FALSE	FALSE	FALSE
P49025	Cit	1965	S	HITKRVASSPAPPEG	Small_intestine	2.26008	-0.729038	FALSE	FALSE	FALSE
P49025	Cit	1965	S	HITKRVASSPAPPEG	Spleen	10.6777	2.94725	TRUE	FALSE	FALSE
P49025	Cit	1965	S	HITKRVASSPAPPEG	SubWAT	3.00364	-0.404299	FALSE	FALSE	FALSE
P49025	Cit	1965	S	HITKRVASSPAPPEG	Testes	4.28668	0.156052	FALSE	FALSE	FALSE
P49025	Cit	1966	S	ITKRVASSPAPPEGP	BAT	2.67639	-0.878342	FALSE	TRUE	FALSE
P49025	Cit	1966	S	ITKRVASSPAPPEGP	Brain	1.64484	-1.23436	FALSE	TRUE	FALSE
P49025	Cit	1966	S	ITKRVASSPAPPEGP	Gastrocnemius	9.82993	1.59052	FALSE	TRUE	FALSE
P49025	Cit	1966	S	ITKRVASSPAPPEGP	Heart	4.88707	-0.115385	FALSE	TRUE	FALSE
P49025	Cit	1966	S	ITKRVASSPAPPEGP	Kidney	3.33876	-0.649742	FALSE	TRUE	FALSE
P49025	Cit	1966	S	ITKRVASSPAPPEGP	Liver	3.60977	-0.55621	FALSE	TRUE	FALSE
P49025	Cit	1966	S	ITKRVASSPAPPEGP	Lung	3.12616	-0.723118	FALSE	TRUE	FALSE
P49025	Cit	1966	S	ITKRVASSPAPPEGP	Pancreas	2.88392	-0.806721	FALSE	TRUE	FALSE
P49025	Cit	1966	S	ITKRVASSPAPPEGP	Small_intestine	7.62333	0.828966	FALSE	TRUE	FALSE
P49025	Cit	1966	S	ITKRVASSPAPPEGP	Spleen	9.27446	1.39881	FALSE	TRUE	FALSE
P49025	Cit	1966	S	ITKRVASSPAPPEGP	SubWAT	4.87722	-0.118782	FALSE	TRUE	FALSE
P49025	Cit	1966	S	ITKRVASSPAPPEGP	Testes	8.88489	1.26436	FALSE	TRUE	FALSE
P49025	Cit	1974	S	PAPPEGPSHPREPST	BAT	4.88261	0.243157	FALSE	FALSE	FALSE
P49025	Cit	1974	S	PAPPEGPSHPREPST	Brain	3.7529	-0.607058	FALSE	FALSE	FALSE
P49025	Cit	1974	S	PAPPEGPSHPREPST	Gastrocnemius	5.71081	0.866448	FALSE	FALSE	FALSE
P49025	Cit	1974	S	PAPPEGPSHPREPST	Heart	4.03368	-0.395744	FALSE	FALSE	FALSE
P49025	Cit	1974	S	PAPPEGPSHPREPST	Kidney	4.25414	-0.229823	FALSE	FALSE	FALSE
P49025	Cit	1974	S	PAPPEGPSHPREPST	Liver	3.30064	-0.947424	FALSE	FALSE	FALSE
P49025	Cit	1974	S	PAPPEGPSHPREPST	Lung	2.22799	-1.75469	FALSE	FALSE	FALSE
P49025	Cit	1974	S	PAPPEGPSHPREPST	Pancreas	3.8838	-0.50854	FALSE	FALSE	FALSE
P49025	Cit	1974	S	PAPPEGPSHPREPST	Small_intestine	4.81174	0.189815	FALSE	FALSE	FALSE
P49025	Cit	1974	S	PAPPEGPSHPREPST	Spleen	7.34325	2.09501	TRUE	FALSE	FALSE
P49025	Cit	1974	S	PAPPEGPSHPREPST	SubWAT	4.66073	0.0761672	FALSE	FALSE	FALSE
P49025	Cit	1974	S	PAPPEGPSHPREPST	Testes	5.85197	0.972683	FALSE	FALSE	FALSE
P49025	Cit	1999	S	TELRRDKSPGRPLER	BAT	6.99759	-1.37264	FALSE	TRUE	FALSE
P49025	Cit	1999	S	TELRRDKSPGRPLER	Brain	10.114	0.249914	FALSE	TRUE	FALSE
P49025	Cit	1999	S	TELRRDKSPGRPLER	Gastrocnemius	12.3437	1.41087	FALSE	TRUE	FALSE
P49025	Cit	1999	S	TELRRDKSPGRPLER	Heart	7.32691	-1.20118	FALSE	TRUE	FALSE
P49025	Cit	1999	S	TELRRDKSPGRPLER	Kidney	8.85173	-0.407272	FALSE	TRUE	FALSE
P49025	Cit	1999	S	TELRRDKSPGRPLER	Liver	7.99853	-0.851496	FALSE	TRUE	FALSE
P49025	Cit	1999	S	TELRRDKSPGRPLER	Lung	8.53859	-0.570307	FALSE	TRUE	FALSE
P49025	Cit	1999	S	TELRRDKSPGRPLER	Pancreas	9.70234	0.0356049	FALSE	TRUE	FALSE
P49025	Cit	1999	S	TELRRDKSPGRPLER	Small_intestine	10.8236	0.61941	FALSE	TRUE	FALSE
P49025	Cit	1999	S	TELRRDKSPGRPLER	Spleen	12.0129	1.23862	FALSE	TRUE	FALSE
P49025	Cit	1999	S	TELRRDKSPGRPLER	SubWAT	8.46912	-0.606481	FALSE	TRUE	FALSE
P49025	Cit	1999	S	TELRRDKSPGRPLER	Testes	12.4284	1.45496	FALSE	TRUE	FALSE
P49025	Cit	2021	S	LSTRRERSPGRLFED	BAT	5.09459	-1.11108	FALSE	TRUE	FALSE
P49025	Cit	2021	S	LSTRRERSPGRLFED	Brain	11.7831	1.4442	FALSE	TRUE	FALSE
P49025	Cit	2021	S	LSTRRERSPGRLFED	Gastrocnemius	10.4796	0.946209	FALSE	TRUE	FALSE
P49025	Cit	2021	S	LSTRRERSPGRLFED	Heart	5.92454	-0.79401	FALSE	TRUE	FALSE
P49025	Cit	2021	S	LSTRRERSPGRLFED	Kidney	7.58882	-0.15819	FALSE	TRUE	FALSE
P49025	Cit	2021	S	LSTRRERSPGRLFED	Liver	3.54727	-1.70222	FALSE	TRUE	FALSE
P49025	Cit	2021	S	LSTRRERSPGRLFED	Lung	7.18527	-0.312362	FALSE	TRUE	FALSE
P49025	Cit	2021	S	LSTRRERSPGRLFED	Pancreas	7.54926	-0.173306	FALSE	TRUE	FALSE
P49025	Cit	2021	S	LSTRRERSPGRLFED	Small_intestine	9.42304	0.542548	FALSE	TRUE	FALSE
P49025	Cit	2021	S	LSTRRERSPGRLFED	Spleen	10.5339	0.966932	FALSE	TRUE	FALSE
P49025	Cit	2021	S	LSTRRERSPGRLFED	SubWAT	5.97056	-0.776425	FALSE	TRUE	FALSE
P49025	Cit	2021	S	LSTRRERSPGRLFED	Testes	10.9547	1.1277	FALSE	TRUE	FALSE
P49025	Cit	2041	T	LPAGAVRTPLSQVNK	BAT	4.09267	-0.130907	FALSE	FALSE	FALSE
P49025	Cit	2041	T	LPAGAVRTPLSQVNK	Brain	2.48973	-0.727173	FALSE	FALSE	FALSE
P49025	Cit	2041	T	LPAGAVRTPLSQVNK	Gastrocnemius	4.25178	-0.0717228	FALSE	FALSE	FALSE
P49025	Cit	2041	T	LPAGAVRTPLSQVNK	Heart	4.38993	-0.0203314	FALSE	FALSE	FALSE
P49025	Cit	2041	T	LPAGAVRTPLSQVNK	Kidney	0.84917	-1.33743	FALSE	FALSE	FALSE
P49025	Cit	2041	T	LPAGAVRTPLSQVNK	Liver	2.525	-0.714055	FALSE	FALSE	FALSE
P49025	Cit	2041	T	LPAGAVRTPLSQVNK	Lung	3.96526	-0.178302	FALSE	FALSE	FALSE
P49025	Cit	2041	T	LPAGAVRTPLSQVNK	Pancreas	4.40316	-0.0154109	FALSE	FALSE	FALSE
P49025	Cit	2041	T	LPAGAVRTPLSQVNK	Small_intestine	8.95073	1.6762	FALSE	FALSE	FALSE
P49025	Cit	2041	T	LPAGAVRTPLSQVNK	Spleen	10.362	2.20116	TRUE	FALSE	FALSE
P49025	Cit	2041	T	LPAGAVRTPLSQVNK	SubWAT	2.61509	-0.680544	FALSE	FALSE	FALSE
P49025	Cit	2041	T	LPAGAVRTPLSQVNK	Testes	4.44061	-0.00148185	FALSE	FALSE	FALSE
P49070	Camlg	16	T	DGGERPATPSGLSAS	BAT	4.60081	-1.96745	FALSE	TRUE	FALSE
P49070	Camlg	16	T	DGGERPATPSGLSAS	Brain	12.7173	0.540825	FALSE	TRUE	FALSE
P49070	Camlg	16	T	DGGERPATPSGLSAS	Gastrocnemius	12.9278	0.605887	FALSE	TRUE	FALSE
P49070	Camlg	16	T	DGGERPATPSGLSAS	Heart	12.072	0.341413	FALSE	TRUE	FALSE
P49070	Camlg	16	T	DGGERPATPSGLSAS	Kidney	12.1664	0.370589	FALSE	TRUE	FALSE
P49070	Camlg	16	T	DGGERPATPSGLSAS	Liver	12.0513	0.33501	FALSE	TRUE	FALSE
P49070	Camlg	16	T	DGGERPATPSGLSAS	Lung	12.5043	0.475014	FALSE	TRUE	FALSE
P49070	Camlg	16	T	DGGERPATPSGLSAS	Pancreas	12.4598	0.461268	FALSE	TRUE	FALSE
P49070	Camlg	16	T	DGGERPATPSGLSAS	Small_intestine	11.2984	0.102333	FALSE	TRUE	FALSE
P49070	Camlg	16	T	DGGERPATPSGLSAS	Spleen	11.1937	0.0699889	FALSE	TRUE	FALSE
P49070	Camlg	16	T	DGGERPATPSGLSAS	SubWAT	3.81612	-2.20995	TRUE	TRUE	FALSE
P49070	Camlg	16	T	DGGERPATPSGLSAS	Testes	13.7989	0.875075	FALSE	TRUE	FALSE
P49070	Camlg	38	S	RRKLLMNSEQRINRI	BAT	3.44855	-0.709761	FALSE	FALSE	FALSE
P49070	Camlg	38	S	RRKLLMNSEQRINRI	Brain	10.8297	1.88427	FALSE	FALSE	FALSE
P49070	Camlg	38	S	RRKLLMNSEQRINRI	Gastrocnemius	3.456	-0.707144	FALSE	FALSE	FALSE
P49070	Camlg	38	S	RRKLLMNSEQRINRI	Heart	3.07507	-0.841017	FALSE	FALSE	FALSE
P49070	Camlg	38	S	RRKLLMNSEQRINRI	Kidney	5.15824	-0.108907	FALSE	FALSE	FALSE
P49070	Camlg	38	S	RRKLLMNSEQRINRI	Liver	3.34268	-0.746968	FALSE	FALSE	FALSE
P49070	Camlg	38	S	RRKLLMNSEQRINRI	Lung	4.02608	-0.506794	FALSE	FALSE	FALSE
P49070	Camlg	38	S	RRKLLMNSEQRINRI	Pancreas	8.3819	1.02402	FALSE	FALSE	FALSE
P49070	Camlg	38	S	RRKLLMNSEQRINRI	Small_intestine	9.07143	1.26634	FALSE	FALSE	FALSE
P49070	Camlg	38	S	RRKLLMNSEQRINRI	Spleen	2.11177	-1.17956	FALSE	FALSE	FALSE
P49070	Camlg	38	S	RRKLLMNSEQRINRI	SubWAT	4.70808	-0.267112	FALSE	FALSE	FALSE
P49070	Camlg	38	S	RRKLLMNSEQRINRI	Testes	8.00806	0.892636	FALSE	FALSE	FALSE
P49070	Camlg	53	S	MGFHRPGSGSEEENQ	BAT	7.31888	-0.589695	FALSE	TRUE	FALSE
P49070	Camlg	53	S	MGFHRPGSGSEEENQ	Brain	14.689	1.32374	FALSE	TRUE	FALSE
P49070	Camlg	53	S	MGFHRPGSGSEEENQ	Gastrocnemius	12.5041	0.756501	FALSE	TRUE	FALSE
P49070	Camlg	53	S	MGFHRPGSGSEEENQ	Heart	2.99235	-1.71296	FALSE	TRUE	FALSE
P49070	Camlg	53	S	MGFHRPGSGSEEENQ	Kidney	11.5265	0.502697	FALSE	TRUE	FALSE
P49070	Camlg	53	S	MGFHRPGSGSEEENQ	Liver	3.73106	-1.52117	FALSE	TRUE	FALSE
P49070	Camlg	53	S	MGFHRPGSGSEEENQ	Lung	11.189	0.415065	FALSE	TRUE	FALSE
P49070	Camlg	53	S	MGFHRPGSGSEEENQ	Pancreas	11.5604	0.511495	FALSE	TRUE	FALSE
P49070	Camlg	53	S	MGFHRPGSGSEEENQ	Small_intestine	11.2895	0.441164	FALSE	TRUE	FALSE
P49070	Camlg	53	S	MGFHRPGSGSEEENQ	Spleen	5.0135	-1.18822	FALSE	TRUE	FALSE
P49070	Camlg	53	S	MGFHRPGSGSEEENQ	SubWAT	10.3478	0.196683	FALSE	TRUE	FALSE
P49070	Camlg	53	S	MGFHRPGSGSEEENQ	Testes	12.9209	0.864703	FALSE	TRUE	FALSE
P49070	Camlg	55	S	FHRPGSGSEEENQTK	BAT	3.14602	-2.14652	TRUE	TRUE	FALSE
P49070	Camlg	55	S	FHRPGSGSEEENQTK	Brain	16.8808	1.39109	FALSE	TRUE	FALSE
P49070	Camlg	55	S	FHRPGSGSEEENQTK	Gastrocnemius	14.7685	0.847024	FALSE	TRUE	FALSE
P49070	Camlg	55	S	FHRPGSGSEEENQTK	Heart	12.428	0.244196	FALSE	TRUE	FALSE
P49070	Camlg	55	S	FHRPGSGSEEENQTK	Kidney	11.8887	0.105284	FALSE	TRUE	FALSE
P49070	Camlg	55	S	FHRPGSGSEEENQTK	Liver	4.58939	-1.77475	FALSE	TRUE	FALSE
P49070	Camlg	55	S	FHRPGSGSEEENQTK	Lung	11.8825	0.10369	FALSE	TRUE	FALSE
P49070	Camlg	55	S	FHRPGSGSEEENQTK	Pancreas	12.2464	0.197425	FALSE	TRUE	FALSE
P49070	Camlg	55	S	FHRPGSGSEEENQTK	Small_intestine	13.0296	0.399158	FALSE	TRUE	FALSE
P49070	Camlg	55	S	FHRPGSGSEEENQTK	Spleen	11.8696	0.100377	FALSE	TRUE	FALSE
P49070	Camlg	55	S	FHRPGSGSEEENQTK	SubWAT	11.4226	-0.0147585	FALSE	TRUE	FALSE
P49070	Camlg	55	S	FHRPGSGSEEENQTK	Testes	13.6067	0.547785	FALSE	TRUE	FALSE
P49070	Camlg	61	T	GSEEENQTKSKPQDS	BAT	2.15549	-0.739141	FALSE	FALSE	FALSE
P49070	Camlg	61	T	GSEEENQTKSKPQDS	Brain	1.80917	-1.05933	FALSE	FALSE	FALSE
P49070	Camlg	61	T	GSEEENQTKSKPQDS	Gastrocnemius	1.50178	-1.34353	FALSE	FALSE	FALSE
P49070	Camlg	61	T	GSEEENQTKSKPQDS	Heart	2.89295	-0.0573275	FALSE	FALSE	FALSE
P49070	Camlg	61	T	GSEEENQTKSKPQDS	Kidney	2.32363	-0.583688	FALSE	FALSE	FALSE
P49070	Camlg	61	T	GSEEENQTKSKPQDS	Liver	3.61781	0.61284	FALSE	FALSE	FALSE
P49070	Camlg	61	T	GSEEENQTKSKPQDS	Lung	4.88651	1.78581	FALSE	FALSE	FALSE
P49070	Camlg	61	T	GSEEENQTKSKPQDS	Pancreas	1.79248	-1.07476	FALSE	FALSE	FALSE
P49070	Camlg	61	T	GSEEENQTKSKPQDS	Small_intestine	3.49253	0.497009	FALSE	FALSE	FALSE
P49070	Camlg	61	T	GSEEENQTKSKPQDS	Spleen	4.48247	1.41225	FALSE	FALSE	FALSE
P49070	Camlg	61	T	GSEEENQTKSKPQDS	SubWAT	3.04996	0.0878336	FALSE	FALSE	FALSE
P49070	Camlg	61	T	GSEEENQTKSKPQDS	Testes	3.45469	0.462031	FALSE	FALSE	FALSE
P49070	Camlg	73	S	QDSDKLNSLSIPSVS	BAT	5.57843	-0.286081	FALSE	FALSE	FALSE
P49070	Camlg	73	S	QDSDKLNSLSIPSVS	Brain	9.46315	1.18056	FALSE	FALSE	FALSE
P49070	Camlg	73	S	QDSDKLNSLSIPSVS	Gastrocnemius	1.76482	-1.72588	FALSE	FALSE	FALSE
P49070	Camlg	73	S	QDSDKLNSLSIPSVS	Heart	8.07772	0.657506	FALSE	FALSE	FALSE
P49070	Camlg	73	S	QDSDKLNSLSIPSVS	Kidney	8.17103	0.692736	FALSE	FALSE	FALSE
P49070	Camlg	73	S	QDSDKLNSLSIPSVS	Liver	8.74161	0.908153	FALSE	FALSE	FALSE
P49070	Camlg	73	S	QDSDKLNSLSIPSVS	Lung	7.0255	0.260249	FALSE	FALSE	FALSE
P49070	Camlg	73	S	QDSDKLNSLSIPSVS	Pancreas	2.30532	-1.52182	FALSE	FALSE	FALSE
P49070	Camlg	73	S	QDSDKLNSLSIPSVS	Small_intestine	7.78516	0.547053	FALSE	FALSE	FALSE
P49070	Camlg	73	S	QDSDKLNSLSIPSVS	Spleen	6.26369	-0.0273641	FALSE	FALSE	FALSE
P49070	Camlg	73	S	QDSDKLNSLSIPSVS	SubWAT	2.85366	-1.31479	FALSE	FALSE	FALSE
P49070	Camlg	73	S	QDSDKLNSLSIPSVS	Testes	8.004	0.629672	FALSE	FALSE	FALSE
P49070	Camlg	75	S	SDKLNSLSIPSVSKR	BAT	3.36762	0.0523898	FALSE	FALSE	FALSE
P49070	Camlg	75	S	SDKLNSLSIPSVSKR	Brain	2.15568	-0.889331	FALSE	FALSE	FALSE
P49070	Camlg	75	S	SDKLNSLSIPSVSKR	Gastrocnemius	3.99488	0.539797	FALSE	FALSE	FALSE
P49070	Camlg	75	S	SDKLNSLSIPSVSKR	Heart	3.70662	0.315812	FALSE	FALSE	FALSE
P49070	Camlg	75	S	SDKLNSLSIPSVSKR	Kidney	3.64917	0.271168	FALSE	FALSE	FALSE
P49070	Camlg	75	S	SDKLNSLSIPSVSKR	Liver	6.06629	2.14937	TRUE	FALSE	FALSE
P49070	Camlg	75	S	SDKLNSLSIPSVSKR	Lung	2.75998	-0.419766	FALSE	FALSE	FALSE
P49070	Camlg	75	S	SDKLNSLSIPSVSKR	Pancreas	5.05144	1.36079	FALSE	FALSE	FALSE
P49070	Camlg	75	S	SDKLNSLSIPSVSKR	Small_intestine	2.40233	-0.697681	FALSE	FALSE	FALSE
P49070	Camlg	75	S	SDKLNSLSIPSVSKR	Spleen	1.88137	-1.10249	FALSE	FALSE	FALSE
P49070	Camlg	75	S	SDKLNSLSIPSVSKR	SubWAT	1.93882	-1.05784	FALSE	FALSE	FALSE
P49070	Camlg	75	S	SDKLNSLSIPSVSKR	Testes	2.62814	-0.52221	FALSE	FALSE	FALSE
P49070	Camlg	80	S	SLSIPSVSKRVVLGD	BAT	2.83061	-0.404274	FALSE	FALSE	FALSE
P49070	Camlg	80	S	SLSIPSVSKRVVLGD	Brain	0.686866	-1.48868	FALSE	FALSE	FALSE
P49070	Camlg	80	S	SLSIPSVSKRVVLGD	Gastrocnemius	6.7214	1.56386	FALSE	FALSE	FALSE
P49070	Camlg	80	S	SLSIPSVSKRVVLGD	Heart	2.75507	-0.442483	FALSE	FALSE	FALSE
P49070	Camlg	80	S	SLSIPSVSKRVVLGD	Kidney	2.2564	-0.694736	FALSE	FALSE	FALSE
P49070	Camlg	80	S	SLSIPSVSKRVVLGD	Liver	6.56658	1.48555	FALSE	FALSE	FALSE
P49070	Camlg	80	S	SLSIPSVSKRVVLGD	Lung	5.08593	0.736569	FALSE	FALSE	FALSE
P49070	Camlg	80	S	SLSIPSVSKRVVLGD	Pancreas	1.98288	-0.833093	FALSE	FALSE	FALSE
P49070	Camlg	80	S	SLSIPSVSKRVVLGD	Small_intestine	3.45877	-0.0865199	FALSE	FALSE	FALSE
P49070	Camlg	80	S	SLSIPSVSKRVVLGD	Spleen	2.68973	-0.475537	FALSE	FALSE	FALSE
P49070	Camlg	80	S	SLSIPSVSKRVVLGD	SubWAT	6.03814	1.21824	FALSE	FALSE	FALSE
P49070	Camlg	80	S	SLSIPSVSKRVVLGD	Testes	2.48538	-0.578904	FALSE	FALSE	FALSE
P49070	Camlg	88	S	KRVVLGDSVDGGGAD	BAT	4.3102	-0.904141	FALSE	TRUE	FALSE
P49070	Camlg	88	S	KRVVLGDSVDGGGAD	Brain	9.32365	1.65599	FALSE	TRUE	FALSE
P49070	Camlg	88	S	KRVVLGDSVDGGGAD	Gastrocnemius	7.65672	0.804764	FALSE	TRUE	FALSE
P49070	Camlg	88	S	KRVVLGDSVDGGGAD	Heart	6.7036	0.31805	FALSE	TRUE	FALSE
P49070	Camlg	88	S	KRVVLGDSVDGGGAD	Kidney	2.13806	-2.01335	TRUE	TRUE	FALSE
P49070	Camlg	88	S	KRVVLGDSVDGGGAD	Liver	4.08985	-1.01666	FALSE	TRUE	FALSE
P49070	Camlg	88	S	KRVVLGDSVDGGGAD	Lung	5.18493	-0.457461	FALSE	TRUE	FALSE
P49070	Camlg	88	S	KRVVLGDSVDGGGAD	Pancreas	6.28442	0.103999	FALSE	TRUE	FALSE
P49070	Camlg	88	S	KRVVLGDSVDGGGAD	Small_intestine	8.15761	1.06055	FALSE	TRUE	FALSE
P49070	Camlg	88	S	KRVVLGDSVDGGGAD	Spleen	5.70328	-0.192764	FALSE	TRUE	FALSE
P49070	Camlg	88	S	KRVVLGDSVDGGGAD	SubWAT	6.88782	0.412123	FALSE	TRUE	FALSE
P49070	Camlg	88	S	KRVVLGDSVDGGGAD	Testes	6.52903	0.228908	FALSE	TRUE	FALSE
P49070	Camlg	146	S	ADPAQRASHHGLEQY	BAT	10.0017	-0.406835	FALSE	TRUE	FALSE
P49070	Camlg	146	S	ADPAQRASHHGLEQY	Brain	12.1356	0.832571	FALSE	TRUE	FALSE
P49070	Camlg	146	S	ADPAQRASHHGLEQY	Gastrocnemius	13.2325	1.46967	FALSE	TRUE	FALSE
P49070	Camlg	146	S	ADPAQRASHHGLEQY	Heart	8.51176	-1.27222	FALSE	TRUE	FALSE
P49070	Camlg	146	S	ADPAQRASHHGLEQY	Kidney	8.52887	-1.26228	FALSE	TRUE	FALSE
P49070	Camlg	146	S	ADPAQRASHHGLEQY	Liver	9.8457	-0.497442	FALSE	TRUE	FALSE
P49070	Camlg	146	S	ADPAQRASHHGLEQY	Lung	12.2089	0.875142	FALSE	TRUE	FALSE
P49070	Camlg	146	S	ADPAQRASHHGLEQY	Pancreas	9.40355	-0.754252	FALSE	TRUE	FALSE
P49070	Camlg	146	S	ADPAQRASHHGLEQY	Small_intestine	11.228	0.305453	FALSE	TRUE	FALSE
P49070	Camlg	146	S	ADPAQRASHHGLEQY	Spleen	12.3808	0.974987	FALSE	TRUE	FALSE
P49070	Camlg	146	S	ADPAQRASHHGLEQY	SubWAT	8.70648	-1.15912	FALSE	TRUE	FALSE
P49070	Camlg	146	S	ADPAQRASHHGLEQY	Testes	12.2419	0.894328	FALSE	TRUE	FALSE
P49070	Camlg	153	Y	SHHGLEQYLSRFEEA	BAT	2.93911	-0.523584	FALSE	FALSE	FALSE
P49070	Camlg	153	Y	SHHGLEQYLSRFEEA	Brain	6.43903	1.34755	FALSE	FALSE	FALSE
P49070	Camlg	153	Y	SHHGLEQYLSRFEEA	Gastrocnemius	2.45716	-0.781249	FALSE	FALSE	FALSE
P49070	Camlg	153	Y	SHHGLEQYLSRFEEA	Heart	4.20227	0.151729	FALSE	FALSE	FALSE
P49070	Camlg	153	Y	SHHGLEQYLSRFEEA	Kidney	3.4333	-0.259384	FALSE	FALSE	FALSE
P49070	Camlg	153	Y	SHHGLEQYLSRFEEA	Liver	2.75585	-0.62156	FALSE	FALSE	FALSE
P49070	Camlg	153	Y	SHHGLEQYLSRFEEA	Lung	2.28992	-0.870656	FALSE	FALSE	FALSE
P49070	Camlg	153	Y	SHHGLEQYLSRFEEA	Pancreas	3.88899	-0.0157605	FALSE	FALSE	FALSE
P49070	Camlg	153	Y	SHHGLEQYLSRFEEA	Small_intestine	3.79955	-0.0635784	FALSE	FALSE	FALSE
P49070	Camlg	153	Y	SHHGLEQYLSRFEEA	Spleen	2.40309	-0.810151	FALSE	FALSE	FALSE
P49070	Camlg	153	Y	SHHGLEQYLSRFEEA	SubWAT	8.64953	2.52932	TRUE	FALSE	FALSE
P49070	Camlg	153	Y	SHHGLEQYLSRFEEA	Testes	3.76382	-0.0826775	FALSE	FALSE	FALSE
P49117	Nr2c2	19	S	STDSAVASPQRIQIV	BAT	11.3706	-0.184314	FALSE	TRUE	TRUE
P49117	Nr2c2	19	S	STDSAVASPQRIQIV	Brain	10.5408	-0.985664	FALSE	TRUE	TRUE
P49117	Nr2c2	19	S	STDSAVASPQRIQIV	Gastrocnemius	11.2382	-0.312208	FALSE	TRUE	TRUE
P49117	Nr2c2	19	S	STDSAVASPQRIQIV	Heart	11.4986	-0.0607031	FALSE	TRUE	TRUE
P49117	Nr2c2	19	S	STDSAVASPQRIQIV	Kidney	12.7521	1.14972	FALSE	TRUE	TRUE
P49117	Nr2c2	19	S	STDSAVASPQRIQIV	Liver	11.0966	-0.448956	FALSE	TRUE	TRUE
P49117	Nr2c2	19	S	STDSAVASPQRIQIV	Lung	11.6549	0.0902082	FALSE	TRUE	TRUE
P49117	Nr2c2	19	S	STDSAVASPQRIQIV	Pancreas	9.22271	-2.25841	TRUE	TRUE	TRUE
P49117	Nr2c2	19	S	STDSAVASPQRIQIV	Small_intestine	12.5167	0.922365	FALSE	TRUE	TRUE
P49117	Nr2c2	19	S	STDSAVASPQRIQIV	Spleen	12.9897	1.37908	FALSE	TRUE	TRUE
P49117	Nr2c2	19	S	STDSAVASPQRIQIV	SubWAT	11.557	-0.00436191	FALSE	TRUE	TRUE
P49117	Nr2c2	19	S	STDSAVASPQRIQIV	Testes	12.3001	0.713244	FALSE	TRUE	TRUE
P49117	Nr2c2	55	S	KQQFILTSPDGAGTG	BAT	3.26136	-0.217641	FALSE	TRUE	FALSE
P49117	Nr2c2	55	S	KQQFILTSPDGAGTG	Brain	2.80417	-0.50154	FALSE	TRUE	FALSE
P49117	Nr2c2	55	S	KQQFILTSPDGAGTG	Gastrocnemius	2.2074	-0.872115	FALSE	TRUE	FALSE
P49117	Nr2c2	55	S	KQQFILTSPDGAGTG	Heart	4.39125	0.483982	FALSE	TRUE	FALSE
P49117	Nr2c2	55	S	KQQFILTSPDGAGTG	Kidney	5.79612	1.35636	FALSE	TRUE	FALSE
P49117	Nr2c2	55	S	KQQFILTSPDGAGTG	Liver	6.92115	2.05496	TRUE	TRUE	FALSE
P49117	Nr2c2	55	S	KQQFILTSPDGAGTG	Lung	3.31682	-0.183203	FALSE	TRUE	FALSE
P49117	Nr2c2	55	S	KQQFILTSPDGAGTG	Pancreas	5.13406	0.945243	FALSE	TRUE	FALSE
P49117	Nr2c2	55	S	KQQFILTSPDGAGTG	Small_intestine	1.7956	-1.12783	FALSE	TRUE	FALSE
P49117	Nr2c2	55	S	KQQFILTSPDGAGTG	Spleen	3.12346	-0.303269	FALSE	TRUE	FALSE
P49117	Nr2c2	55	S	KQQFILTSPDGAGTG	SubWAT	2.1506	-0.907382	FALSE	TRUE	FALSE
P49117	Nr2c2	55	S	KQQFILTSPDGAGTG	Testes	2.44018	-0.727562	FALSE	TRUE	FALSE
P49117	Nr2c2	68	S	TGKVILASPETSSAK	BAT	8.80034	0.161457	FALSE	TRUE	TRUE
P49117	Nr2c2	68	S	TGKVILASPETSSAK	Brain	2.97505	-2.90519	TRUE	TRUE	TRUE
P49117	Nr2c2	68	S	TGKVILASPETSSAK	Gastrocnemius	9.0986	0.318474	FALSE	TRUE	TRUE
P49117	Nr2c2	68	S	TGKVILASPETSSAK	Heart	7.48447	-0.531262	FALSE	TRUE	TRUE
P49117	Nr2c2	68	S	TGKVILASPETSSAK	Kidney	8.66454	0.0899712	FALSE	TRUE	TRUE
P49117	Nr2c2	68	S	TGKVILASPETSSAK	Liver	8.78189	0.151746	FALSE	TRUE	TRUE
P49117	Nr2c2	68	S	TGKVILASPETSSAK	Lung	8.49636	0.00143524	FALSE	TRUE	TRUE
P49117	Nr2c2	68	S	TGKVILASPETSSAK	Pancreas	8.86536	0.195688	FALSE	TRUE	TRUE
P49117	Nr2c2	68	S	TGKVILASPETSSAK	Small_intestine	10.0489	0.818758	FALSE	TRUE	TRUE
P49117	Nr2c2	68	S	TGKVILASPETSSAK	Spleen	10.2143	0.9058	FALSE	TRUE	TRUE
P49117	Nr2c2	68	S	TGKVILASPETSSAK	SubWAT	8.54207	0.0254962	FALSE	TRUE	TRUE
P49117	Nr2c2	68	S	TGKVILASPETSSAK	Testes	9.95179	0.767624	FALSE	TRUE	TRUE
P49117	Nr2c2	72	S	ILASPETSSAKQLIF	BAT	1.29637	-0.938256	FALSE	FALSE	FALSE
P49117	Nr2c2	72	S	ILASPETSSAKQLIF	Brain	3.57474	0.267199	FALSE	FALSE	FALSE
P49117	Nr2c2	72	S	ILASPETSSAKQLIF	Gastrocnemius	3.86253	0.419461	FALSE	FALSE	FALSE
P49117	Nr2c2	72	S	ILASPETSSAKQLIF	Heart	8.24895	2.74026	TRUE	FALSE	FALSE
P49117	Nr2c2	72	S	ILASPETSSAKQLIF	Kidney	3.07788	0.00431473	FALSE	FALSE	FALSE
P49117	Nr2c2	72	S	ILASPETSSAKQLIF	Liver	2.14591	-0.488775	FALSE	FALSE	FALSE
P49117	Nr2c2	72	S	ILASPETSSAKQLIF	Lung	3.08176	0.00636641	FALSE	FALSE	FALSE
P49117	Nr2c2	72	S	ILASPETSSAKQLIF	Pancreas	2.15207	-0.48552	FALSE	FALSE	FALSE
P49117	Nr2c2	72	S	ILASPETSSAKQLIF	Small_intestine	4.08513	0.537238	FALSE	FALSE	FALSE
P49117	Nr2c2	72	S	ILASPETSSAKQLIF	Spleen	2.24244	-0.437703	FALSE	FALSE	FALSE
P49117	Nr2c2	72	S	ILASPETSSAKQLIF	SubWAT	1.93261	-0.601634	FALSE	FALSE	FALSE
P49117	Nr2c2	72	S	ILASPETSSAKQLIF	Testes	1.13629	-1.02295	FALSE	FALSE	FALSE
P49117	Nr2c2	219	S	YIRKDLRSPLIATPT	BAT	9.35267	0.356837	FALSE	TRUE	FALSE
P49117	Nr2c2	219	S	YIRKDLRSPLIATPT	Brain	7.546	-1.88644	FALSE	TRUE	FALSE
P49117	Nr2c2	219	S	YIRKDLRSPLIATPT	Gastrocnemius	8.47787	-0.729368	FALSE	TRUE	FALSE
P49117	Nr2c2	219	S	YIRKDLRSPLIATPT	Heart	9.83942	0.961224	FALSE	TRUE	FALSE
P49117	Nr2c2	219	S	YIRKDLRSPLIATPT	Kidney	9.79404	0.904874	FALSE	TRUE	FALSE
P49117	Nr2c2	219	S	YIRKDLRSPLIATPT	Liver	9.38452	0.396385	FALSE	TRUE	FALSE
P49117	Nr2c2	219	S	YIRKDLRSPLIATPT	Lung	9.30372	0.296061	FALSE	TRUE	FALSE
P49117	Nr2c2	219	S	YIRKDLRSPLIATPT	Pancreas	8.30799	-0.940299	FALSE	TRUE	FALSE
P49117	Nr2c2	219	S	YIRKDLRSPLIATPT	Small_intestine	9.34073	0.342015	FALSE	TRUE	FALSE
P49117	Nr2c2	219	S	YIRKDLRSPLIATPT	Spleen	10.4178	1.67936	FALSE	TRUE	FALSE
P49117	Nr2c2	219	S	YIRKDLRSPLIATPT	SubWAT	8.58992	-0.590243	FALSE	TRUE	FALSE
P49117	Nr2c2	219	S	YIRKDLRSPLIATPT	Testes	8.42871	-0.790409	FALSE	TRUE	FALSE
P49117	Nr2c2	224	T	LRSPLIATPTFVADK	BAT	4.48891	0.130481	FALSE	TRUE	FALSE
P49117	Nr2c2	224	T	LRSPLIATPTFVADK	Brain	4.58273	0.186257	FALSE	TRUE	FALSE
P49117	Nr2c2	224	T	LRSPLIATPTFVADK	Gastrocnemius	3.39289	-0.521143	FALSE	TRUE	FALSE
P49117	Nr2c2	224	T	LRSPLIATPTFVADK	Heart	5.97313	1.0129	FALSE	TRUE	FALSE
P49117	Nr2c2	224	T	LRSPLIATPTFVADK	Kidney	2.10276	-1.28818	FALSE	TRUE	FALSE
P49117	Nr2c2	224	T	LRSPLIATPTFVADK	Liver	5.56744	0.771706	FALSE	TRUE	FALSE
P49117	Nr2c2	224	T	LRSPLIATPTFVADK	Lung	3.57043	-0.415592	FALSE	TRUE	FALSE
P49117	Nr2c2	224	T	LRSPLIATPTFVADK	Pancreas	2.9743	-0.77001	FALSE	TRUE	FALSE
P49117	Nr2c2	224	T	LRSPLIATPTFVADK	Small_intestine	6.16061	1.12437	FALSE	TRUE	FALSE
P49117	Nr2c2	224	T	LRSPLIATPTFVADK	Spleen	7.11505	1.69182	FALSE	TRUE	FALSE
P49117	Nr2c2	224	T	LRSPLIATPTFVADK	SubWAT	3.61547	-0.388816	FALSE	TRUE	FALSE
P49117	Nr2c2	224	T	LRSPLIATPTFVADK	Testes	1.68963	-1.5338	FALSE	TRUE	FALSE
P49117	Nr2c2	226	T	SPLIATPTFVADKDG	BAT	5.58154	1.95811	FALSE	FALSE	FALSE
P49117	Nr2c2	226	T	SPLIATPTFVADKDG	Brain	4.06666	0.737598	FALSE	FALSE	FALSE
P49117	Nr2c2	226	T	SPLIATPTFVADKDG	Gastrocnemius	1.53296	-1.30375	FALSE	FALSE	FALSE
P49117	Nr2c2	226	T	SPLIATPTFVADKDG	Heart	1.96232	-0.957827	FALSE	FALSE	FALSE
P49117	Nr2c2	226	T	SPLIATPTFVADKDG	Kidney	3.70554	0.446653	FALSE	FALSE	FALSE
P49117	Nr2c2	226	T	SPLIATPTFVADKDG	Liver	3.61104	0.370515	FALSE	FALSE	FALSE
P49117	Nr2c2	226	T	SPLIATPTFVADKDG	Lung	1.27362	-1.5127	FALSE	FALSE	FALSE
P49117	Nr2c2	226	T	SPLIATPTFVADKDG	Pancreas	2.84494	-0.246719	FALSE	FALSE	FALSE
P49117	Nr2c2	226	T	SPLIATPTFVADKDG	Small_intestine	2.40172	-0.603807	FALSE	FALSE	FALSE
P49117	Nr2c2	226	T	SPLIATPTFVADKDG	Spleen	3.40674	0.205915	FALSE	FALSE	FALSE
P49117	Nr2c2	226	T	SPLIATPTFVADKDG	SubWAT	3.09206	-0.0476163	FALSE	FALSE	FALSE
P49117	Nr2c2	226	T	SPLIATPTFVADKDG	Testes	4.33479	0.953625	FALSE	FALSE	FALSE
P49117	Nr2c2	330	S	TDSASPPSLADGIDA	BAT	3.85202	0.340277	FALSE	FALSE	FALSE
P49117	Nr2c2	330	S	TDSASPPSLADGIDA	Brain	3.34154	-0.0772503	FALSE	FALSE	FALSE
P49117	Nr2c2	330	S	TDSASPPSLADGIDA	Gastrocnemius	2.98602	-0.368041	FALSE	FALSE	FALSE
P49117	Nr2c2	330	S	TDSASPPSLADGIDA	Heart	4.5078	0.876658	FALSE	FALSE	FALSE
P49117	Nr2c2	330	S	TDSASPPSLADGIDA	Kidney	1.4629	-1.61383	FALSE	FALSE	FALSE
P49117	Nr2c2	330	S	TDSASPPSLADGIDA	Liver	2.11723	-1.07864	FALSE	FALSE	FALSE
P49117	Nr2c2	330	S	TDSASPPSLADGIDA	Lung	3.67691	0.197056	FALSE	FALSE	FALSE
P49117	Nr2c2	330	S	TDSASPPSLADGIDA	Pancreas	3.41083	-0.02058	FALSE	FALSE	FALSE
P49117	Nr2c2	330	S	TDSASPPSLADGIDA	Small_intestine	5.65069	1.81145	FALSE	FALSE	FALSE
P49117	Nr2c2	330	S	TDSASPPSLADGIDA	Spleen	1.74954	-1.37939	FALSE	FALSE	FALSE
P49117	Nr2c2	330	S	TDSASPPSLADGIDA	SubWAT	3.9363	0.409212	FALSE	FALSE	FALSE
P49117	Nr2c2	330	S	TDSASPPSLADGIDA	Testes	4.5401	0.903077	FALSE	FALSE	FALSE
P49117	Nr2c2	352	T	VISRDQSTPIIEVEG	BAT	4.2065	0.243491	FALSE	TRUE	FALSE
P49117	Nr2c2	352	T	VISRDQSTPIIEVEG	Brain	2.63607	-0.492073	FALSE	TRUE	FALSE
P49117	Nr2c2	352	T	VISRDQSTPIIEVEG	Gastrocnemius	2.41932	-0.593592	FALSE	TRUE	FALSE
P49117	Nr2c2	352	T	VISRDQSTPIIEVEG	Heart	1.55807	-0.996987	FALSE	TRUE	FALSE
P49117	Nr2c2	352	T	VISRDQSTPIIEVEG	Kidney	3.6304	-0.0263461	FALSE	TRUE	FALSE
P49117	Nr2c2	352	T	VISRDQSTPIIEVEG	Liver	3.62538	-0.0286961	FALSE	TRUE	FALSE
P49117	Nr2c2	352	T	VISRDQSTPIIEVEG	Lung	2.6167	-0.501143	FALSE	TRUE	FALSE
P49117	Nr2c2	352	T	VISRDQSTPIIEVEG	Pancreas	3.45086	-0.110437	FALSE	TRUE	FALSE
P49117	Nr2c2	352	T	VISRDQSTPIIEVEG	Small_intestine	1.79669	-0.885222	FALSE	TRUE	FALSE
P49117	Nr2c2	352	T	VISRDQSTPIIEVEG	Spleen	9.77894	2.85353	TRUE	TRUE	FALSE
P49117	Nr2c2	352	T	VISRDQSTPIIEVEG	SubWAT	4.06541	0.177406	FALSE	TRUE	FALSE
P49117	Nr2c2	352	T	VISRDQSTPIIEVEG	Testes	4.45539	0.360068	FALSE	TRUE	FALSE
P49138	Mapkapk2	5	S	___MLSGSPGQTPPA	BAT	2.28225	-1.05396	FALSE	TRUE	FALSE
P49138	Mapkapk2	5	S	___MLSGSPGQTPPA	Brain	3.53368	-0.768972	FALSE	TRUE	FALSE
P49138	Mapkapk2	5	S	___MLSGSPGQTPPA	Gastrocnemius	11.701	1.09099	FALSE	TRUE	FALSE
P49138	Mapkapk2	5	S	___MLSGSPGQTPPA	Heart	2.74673	-0.948185	FALSE	TRUE	FALSE
P49138	Mapkapk2	5	S	___MLSGSPGQTPPA	Kidney	12.9922	1.38503	FALSE	TRUE	FALSE
P49138	Mapkapk2	5	S	___MLSGSPGQTPPA	Liver	4.12705	-0.633844	FALSE	TRUE	FALSE
P49138	Mapkapk2	5	S	___MLSGSPGQTPPA	Lung	7.36436	0.103395	FALSE	TRUE	FALSE
P49138	Mapkapk2	5	S	___MLSGSPGQTPPA	Pancreas	2.50602	-1.003	FALSE	TRUE	FALSE
P49138	Mapkapk2	5	S	___MLSGSPGQTPPA	Small_intestine	10.3309	0.778959	FALSE	TRUE	FALSE
P49138	Mapkapk2	5	S	___MLSGSPGQTPPA	Spleen	12.6195	1.30014	FALSE	TRUE	FALSE
P49138	Mapkapk2	5	S	___MLSGSPGQTPPA	SubWAT	2.50299	-1.00369	FALSE	TRUE	FALSE
P49138	Mapkapk2	5	S	___MLSGSPGQTPPA	Testes	10.2175	0.753142	FALSE	TRUE	FALSE
P49138	Mapkapk2	16	S	TPPAPFPSPPPPAPA	BAT	8.80696	0.931175	FALSE	TRUE	FALSE
P49138	Mapkapk2	16	S	TPPAPFPSPPPPAPA	Brain	2.39234	-0.978275	FALSE	TRUE	FALSE
P49138	Mapkapk2	16	S	TPPAPFPSPPPPAPA	Gastrocnemius	2.55813	-0.928925	FALSE	TRUE	FALSE
P49138	Mapkapk2	16	S	TPPAPFPSPPPPAPA	Heart	4.4087	-0.378064	FALSE	TRUE	FALSE
P49138	Mapkapk2	16	S	TPPAPFPSPPPPAPA	Kidney	9.43156	1.1171	FALSE	TRUE	FALSE
P49138	Mapkapk2	16	S	TPPAPFPSPPPPAPA	Liver	2.41364	-0.971934	FALSE	TRUE	FALSE
P49138	Mapkapk2	16	S	TPPAPFPSPPPPAPA	Lung	3.12222	-0.761011	FALSE	TRUE	FALSE
P49138	Mapkapk2	16	S	TPPAPFPSPPPPAPA	Pancreas	3.35291	-0.692342	FALSE	TRUE	FALSE
P49138	Mapkapk2	16	S	TPPAPFPSPPPPAPA	Small_intestine	9.27778	1.07132	FALSE	TRUE	FALSE
P49138	Mapkapk2	16	S	TPPAPFPSPPPPAPA	Spleen	10.572	1.45659	FALSE	TRUE	FALSE
P49138	Mapkapk2	16	S	TPPAPFPSPPPPAPA	SubWAT	2.86183	-0.838524	FALSE	TRUE	FALSE
P49138	Mapkapk2	16	S	TPPAPFPSPPPPAPA	Testes	8.9471	0.97289	FALSE	TRUE	FALSE
P49138	Mapkapk2	53	S	TDDYKVTSQVLGLGI	BAT	9.41253	0.95277	FALSE	FALSE	FALSE
P49138	Mapkapk2	53	S	TDDYKVTSQVLGLGI	Brain	3.51648	-0.712893	FALSE	FALSE	FALSE
P49138	Mapkapk2	53	S	TDDYKVTSQVLGLGI	Gastrocnemius	1.6302	-1.24578	FALSE	FALSE	FALSE
P49138	Mapkapk2	53	S	TDDYKVTSQVLGLGI	Heart	3.72348	-0.654415	FALSE	FALSE	FALSE
P49138	Mapkapk2	53	S	TDDYKVTSQVLGLGI	Kidney	10.1535	1.1621	FALSE	FALSE	FALSE
P49138	Mapkapk2	53	S	TDDYKVTSQVLGLGI	Liver	3.27304	-0.781664	FALSE	FALSE	FALSE
P49138	Mapkapk2	53	S	TDDYKVTSQVLGLGI	Lung	10.4736	1.25254	FALSE	FALSE	FALSE
P49138	Mapkapk2	53	S	TDDYKVTSQVLGLGI	Pancreas	9.13281	0.873748	FALSE	FALSE	FALSE
P49138	Mapkapk2	53	S	TDDYKVTSQVLGLGI	Small_intestine	10.6687	1.30765	FALSE	FALSE	FALSE
P49138	Mapkapk2	53	S	TDDYKVTSQVLGLGI	Spleen	2.83309	-0.905952	FALSE	FALSE	FALSE
P49138	Mapkapk2	53	S	TDDYKVTSQVLGLGI	SubWAT	3.88196	-0.609642	FALSE	FALSE	FALSE
P49138	Mapkapk2	53	S	TDDYKVTSQVLGLGI	Testes	3.77991	-0.638473	FALSE	FALSE	FALSE
P49138	Mapkapk2	211	Y	NSLTTPCYTPYYVAP	BAT	1.64976	-0.920108	FALSE	FALSE	FALSE
P49138	Mapkapk2	211	Y	NSLTTPCYTPYYVAP	Brain	2.68216	-0.622233	FALSE	FALSE	FALSE
P49138	Mapkapk2	211	Y	NSLTTPCYTPYYVAP	Gastrocnemius	9.75681	1.41898	FALSE	FALSE	FALSE
P49138	Mapkapk2	211	Y	NSLTTPCYTPYYVAP	Heart	2.66934	-0.625935	FALSE	FALSE	FALSE
P49138	Mapkapk2	211	Y	NSLTTPCYTPYYVAP	Kidney	1.96419	-0.829386	FALSE	FALSE	FALSE
P49138	Mapkapk2	211	Y	NSLTTPCYTPYYVAP	Liver	1.996	-0.820208	FALSE	FALSE	FALSE
P49138	Mapkapk2	211	Y	NSLTTPCYTPYYVAP	Lung	3.97357	-0.249628	FALSE	FALSE	FALSE
P49138	Mapkapk2	211	Y	NSLTTPCYTPYYVAP	Pancreas	4.32181	-0.149153	FALSE	FALSE	FALSE
P49138	Mapkapk2	211	Y	NSLTTPCYTPYYVAP	Small_intestine	10.6342	1.67215	FALSE	FALSE	FALSE
P49138	Mapkapk2	211	Y	NSLTTPCYTPYYVAP	Spleen	10.7787	1.71382	FALSE	FALSE	FALSE
P49138	Mapkapk2	211	Y	NSLTTPCYTPYYVAP	SubWAT	3.58131	-0.362806	FALSE	FALSE	FALSE
P49138	Mapkapk2	211	Y	NSLTTPCYTPYYVAP	Testes	4.05723	-0.225493	FALSE	FALSE	FALSE
P49138	Mapkapk2	214	Y	TTPCYTPYYVAPEVL	BAT	3.25073	-0.125247	FALSE	FALSE	FALSE
P49138	Mapkapk2	214	Y	TTPCYTPYYVAPEVL	Brain	2.37242	-0.716699	FALSE	FALSE	FALSE
P49138	Mapkapk2	214	Y	TTPCYTPYYVAPEVL	Gastrocnemius	3.46106	0.0163851	FALSE	FALSE	FALSE
P49138	Mapkapk2	214	Y	TTPCYTPYYVAPEVL	Heart	2.55762	-0.591988	FALSE	FALSE	FALSE
P49138	Mapkapk2	214	Y	TTPCYTPYYVAPEVL	Kidney	4.40821	0.654193	FALSE	FALSE	FALSE
P49138	Mapkapk2	214	Y	TTPCYTPYYVAPEVL	Liver	2.29803	-0.766799	FALSE	FALSE	FALSE
P49138	Mapkapk2	214	Y	TTPCYTPYYVAPEVL	Lung	1.93417	-1.01182	FALSE	FALSE	FALSE
P49138	Mapkapk2	214	Y	TTPCYTPYYVAPEVL	Pancreas	4.18607	0.504607	FALSE	FALSE	FALSE
P49138	Mapkapk2	214	Y	TTPCYTPYYVAPEVL	Small_intestine	3.4242	-0.00843536	FALSE	FALSE	FALSE
P49138	Mapkapk2	214	Y	TTPCYTPYYVAPEVL	Spleen	3.10863	-0.220942	FALSE	FALSE	FALSE
P49138	Mapkapk2	214	Y	TTPCYTPYYVAPEVL	SubWAT	2.72353	-0.480263	FALSE	FALSE	FALSE
P49138	Mapkapk2	214	Y	TTPCYTPYYVAPEVL	Testes	7.51605	2.74701	TRUE	FALSE	FALSE
P49138	Mapkapk2	215	Y	TPCYTPYYVAPEVLG	BAT	4.01538	0.224661	FALSE	FALSE	FALSE
P49138	Mapkapk2	215	Y	TPCYTPYYVAPEVLG	Brain	4.21215	0.335915	FALSE	FALSE	FALSE
P49138	Mapkapk2	215	Y	TPCYTPYYVAPEVLG	Gastrocnemius	4.38694	0.434739	FALSE	FALSE	FALSE
P49138	Mapkapk2	215	Y	TPCYTPYYVAPEVLG	Heart	8.55781	2.79296	TRUE	FALSE	FALSE
P49138	Mapkapk2	215	Y	TPCYTPYYVAPEVLG	Kidney	2.98647	-0.357093	FALSE	FALSE	FALSE
P49138	Mapkapk2	215	Y	TPCYTPYYVAPEVLG	Liver	3.83842	0.124604	FALSE	FALSE	FALSE
P49138	Mapkapk2	215	Y	TPCYTPYYVAPEVLG	Lung	2.70203	-0.517911	FALSE	FALSE	FALSE
P49138	Mapkapk2	215	Y	TPCYTPYYVAPEVLG	Pancreas	2.60438	-0.573127	FALSE	FALSE	FALSE
P49138	Mapkapk2	215	Y	TPCYTPYYVAPEVLG	Small_intestine	3.68969	0.0405102	FALSE	FALSE	FALSE
P49138	Mapkapk2	215	Y	TPCYTPYYVAPEVLG	Spleen	2.30387	-0.743033	FALSE	FALSE	FALSE
P49138	Mapkapk2	215	Y	TPCYTPYYVAPEVLG	SubWAT	2.02367	-0.90146	FALSE	FALSE	FALSE
P49138	Mapkapk2	215	Y	TPCYTPYYVAPEVLG	Testes	2.09564	-0.860768	FALSE	FALSE	FALSE
P49138	Mapkapk2	320	T	QSTKVPQTPLHTSRV	BAT	11.0715	-0.383463	FALSE	TRUE	TRUE
P49138	Mapkapk2	320	T	QSTKVPQTPLHTSRV	Brain	5.22982	-2.67955	TRUE	TRUE	TRUE
P49138	Mapkapk2	320	T	QSTKVPQTPLHTSRV	Gastrocnemius	13.0853	0.408064	FALSE	TRUE	TRUE
P49138	Mapkapk2	320	T	QSTKVPQTPLHTSRV	Heart	15.3061	1.28096	FALSE	TRUE	TRUE
P49138	Mapkapk2	320	T	QSTKVPQTPLHTSRV	Kidney	11.9022	-0.0569752	FALSE	TRUE	TRUE
P49138	Mapkapk2	320	T	QSTKVPQTPLHTSRV	Liver	14.7881	1.07732	FALSE	TRUE	TRUE
P49138	Mapkapk2	320	T	QSTKVPQTPLHTSRV	Lung	12.5261	0.188242	FALSE	TRUE	TRUE
P49138	Mapkapk2	320	T	QSTKVPQTPLHTSRV	Pancreas	13.0826	0.406986	FALSE	TRUE	TRUE
P49138	Mapkapk2	320	T	QSTKVPQTPLHTSRV	Small_intestine	11.3396	-0.278093	FALSE	TRUE	TRUE
P49138	Mapkapk2	320	T	QSTKVPQTPLHTSRV	Spleen	13.1656	0.439622	FALSE	TRUE	TRUE
P49138	Mapkapk2	320	T	QSTKVPQTPLHTSRV	SubWAT	12.2282	0.0711838	FALSE	TRUE	TRUE
P49138	Mapkapk2	320	T	QSTKVPQTPLHTSRV	Testes	10.8404	-0.4743	FALSE	TRUE	TRUE
P49138	Mapkapk2	324	T	VPQTPLHTSRVLKED	BAT	3.54674	-0.232913	FALSE	TRUE	FALSE
P49138	Mapkapk2	324	T	VPQTPLHTSRVLKED	Brain	3.51827	-0.241898	FALSE	TRUE	FALSE
P49138	Mapkapk2	324	T	VPQTPLHTSRVLKED	Gastrocnemius	0.599061	-1.1631	FALSE	TRUE	FALSE
P49138	Mapkapk2	324	T	VPQTPLHTSRVLKED	Heart	9.87413	1.76379	FALSE	TRUE	FALSE
P49138	Mapkapk2	324	T	VPQTPLHTSRVLKED	Kidney	3.86688	-0.13189	FALSE	TRUE	FALSE
P49138	Mapkapk2	324	T	VPQTPLHTSRVLKED	Liver	1.63245	-0.836996	FALSE	TRUE	FALSE
P49138	Mapkapk2	324	T	VPQTPLHTSRVLKED	Lung	9.25156	1.56733	FALSE	TRUE	FALSE
P49138	Mapkapk2	324	T	VPQTPLHTSRVLKED	Pancreas	2.99613	-0.406668	FALSE	TRUE	FALSE
P49138	Mapkapk2	324	T	VPQTPLHTSRVLKED	Small_intestine	2.90625	-0.435029	FALSE	TRUE	FALSE
P49138	Mapkapk2	324	T	VPQTPLHTSRVLKED	Spleen	8.80719	1.4271	FALSE	TRUE	FALSE
P49138	Mapkapk2	324	T	VPQTPLHTSRVLKED	SubWAT	2.22928	-0.648657	FALSE	TRUE	FALSE
P49138	Mapkapk2	324	T	VPQTPLHTSRVLKED	Testes	2.18995	-0.661069	FALSE	TRUE	FALSE
P49138	Mapkapk2	325	S	PQTPLHTSRVLKEDK	BAT	2.69895	-0.42347	FALSE	TRUE	FALSE
P49138	Mapkapk2	325	S	PQTPLHTSRVLKEDK	Brain	2.75144	-0.392108	FALSE	TRUE	FALSE
P49138	Mapkapk2	325	S	PQTPLHTSRVLKEDK	Gastrocnemius	7.80414	2.62674	TRUE	TRUE	FALSE
P49138	Mapkapk2	325	S	PQTPLHTSRVLKEDK	Heart	3.19979	-0.124237	FALSE	TRUE	FALSE
P49138	Mapkapk2	325	S	PQTPLHTSRVLKEDK	Kidney	2.51063	-0.535989	FALSE	TRUE	FALSE
P49138	Mapkapk2	325	S	PQTPLHTSRVLKEDK	Liver	3.54185	0.0801381	FALSE	TRUE	FALSE
P49138	Mapkapk2	325	S	PQTPLHTSRVLKEDK	Lung	1.56424	-1.10143	FALSE	TRUE	FALSE
P49138	Mapkapk2	325	S	PQTPLHTSRVLKEDK	Pancreas	2.95292	-0.271733	FALSE	TRUE	FALSE
P49138	Mapkapk2	325	S	PQTPLHTSRVLKEDK	Small_intestine	2.20193	-0.720426	FALSE	TRUE	FALSE
P49138	Mapkapk2	325	S	PQTPLHTSRVLKEDK	Spleen	4.01375	0.362082	FALSE	TRUE	FALSE
P49138	Mapkapk2	325	S	PQTPLHTSRVLKEDK	SubWAT	5.2247	1.0856	FALSE	TRUE	FALSE
P49138	Mapkapk2	325	S	PQTPLHTSRVLKEDK	Testes	2.42833	-0.585158	FALSE	TRUE	FALSE
P49222	Epb42	690	S	LVVAPEVSV______	BAT	3.34964	0.127171	FALSE	FALSE	FALSE
P49222	Epb42	690	S	LVVAPEVSV______	Brain	1.64856	-1.12571	FALSE	FALSE	FALSE
P49222	Epb42	690	S	LVVAPEVSV______	Gastrocnemius	2.85352	-0.238233	FALSE	FALSE	FALSE
P49222	Epb42	690	S	LVVAPEVSV______	Heart	2.43251	-0.548311	FALSE	FALSE	FALSE
P49222	Epb42	690	S	LVVAPEVSV______	Kidney	1.60906	-1.1548	FALSE	FALSE	FALSE
P49222	Epb42	690	S	LVVAPEVSV______	Liver	3.83294	0.483125	FALSE	FALSE	FALSE
P49222	Epb42	690	S	LVVAPEVSV______	Lung	3.32756	0.110906	FALSE	FALSE	FALSE
P49222	Epb42	690	S	LVVAPEVSV______	Pancreas	2.41611	-0.560391	FALSE	FALSE	FALSE
P49222	Epb42	690	S	LVVAPEVSV______	Small_intestine	3.15956	-0.0128295	FALSE	FALSE	FALSE
P49222	Epb42	690	S	LVVAPEVSV______	Spleen	6.87284	2.72207	TRUE	FALSE	FALSE
P49222	Epb42	690	S	LVVAPEVSV______	SubWAT	3.49465	0.233972	FALSE	FALSE	FALSE
P49222	Epb42	690	S	LVVAPEVSV______	Testes	3.12678	-0.0369736	FALSE	FALSE	FALSE
P49300	Clec10a	3	Y	_____MIYENLQNSR	BAT	4.58405	0.675597	FALSE	FALSE	FALSE
P49300	Clec10a	3	Y	_____MIYENLQNSR	Brain	2.57944	-0.625704	FALSE	FALSE	FALSE
P49300	Clec10a	3	Y	_____MIYENLQNSR	Gastrocnemius	2.07846	-0.950925	FALSE	FALSE	FALSE
P49300	Clec10a	3	Y	_____MIYENLQNSR	Heart	2.28931	-0.814049	FALSE	FALSE	FALSE
P49300	Clec10a	3	Y	_____MIYENLQNSR	Kidney	2.53805	-0.652577	FALSE	FALSE	FALSE
P49300	Clec10a	3	Y	_____MIYENLQNSR	Liver	4.77223	0.797753	FALSE	FALSE	FALSE
P49300	Clec10a	3	Y	_____MIYENLQNSR	Lung	4.1917	0.420901	FALSE	FALSE	FALSE
P49300	Clec10a	3	Y	_____MIYENLQNSR	Pancreas	1.33116	-1.43603	FALSE	FALSE	FALSE
P49300	Clec10a	3	Y	_____MIYENLQNSR	Small_intestine	4.43864	0.581204	FALSE	FALSE	FALSE
P49300	Clec10a	3	Y	_____MIYENLQNSR	Spleen	3.19893	-0.223562	FALSE	FALSE	FALSE
P49300	Clec10a	3	Y	_____MIYENLQNSR	SubWAT	6.95171	2.21258	TRUE	FALSE	FALSE
P49300	Clec10a	3	Y	_____MIYENLQNSR	Testes	3.56614	0.0148142	FALSE	FALSE	FALSE
P49312	Hnrnpa1	4	S	____MSKSESPKEPE	BAT	4.38838	-0.727572	FALSE	TRUE	FALSE
P49312	Hnrnpa1	4	S	____MSKSESPKEPE	Brain	10.8706	0.490118	FALSE	TRUE	FALSE
P49312	Hnrnpa1	4	S	____MSKSESPKEPE	Gastrocnemius	4.15996	-0.770482	FALSE	TRUE	FALSE
P49312	Hnrnpa1	4	S	____MSKSESPKEPE	Heart	3.81326	-0.835609	FALSE	TRUE	FALSE
P49312	Hnrnpa1	4	S	____MSKSESPKEPE	Kidney	2.47684	-1.08666	FALSE	TRUE	FALSE
P49312	Hnrnpa1	4	S	____MSKSESPKEPE	Liver	13.3738	0.960354	FALSE	TRUE	FALSE
P49312	Hnrnpa1	4	S	____MSKSESPKEPE	Lung	1.87993	-1.19879	FALSE	TRUE	FALSE
P49312	Hnrnpa1	4	S	____MSKSESPKEPE	Pancreas	12.8867	0.868852	FALSE	TRUE	FALSE
P49312	Hnrnpa1	4	S	____MSKSESPKEPE	Small_intestine	14.7924	1.22684	FALSE	TRUE	FALSE
P49312	Hnrnpa1	4	S	____MSKSESPKEPE	Spleen	14.2082	1.1171	FALSE	TRUE	FALSE
P49312	Hnrnpa1	4	S	____MSKSESPKEPE	SubWAT	2.96987	-0.994041	FALSE	TRUE	FALSE
P49312	Hnrnpa1	4	S	____MSKSESPKEPE	Testes	13.3181	0.949885	FALSE	TRUE	FALSE
P49312	Hnrnpa1	6	S	__MSKSESPKEPEQL	BAT	14.7414	-0.112129	FALSE	TRUE	FALSE
P49312	Hnrnpa1	6	S	__MSKSESPKEPEQL	Brain	15.4785	0.829862	FALSE	TRUE	FALSE
P49312	Hnrnpa1	6	S	__MSKSESPKEPEQL	Gastrocnemius	14.1514	-0.866005	FALSE	TRUE	FALSE
P49312	Hnrnpa1	6	S	__MSKSESPKEPEQL	Heart	13.0734	-2.24367	TRUE	TRUE	FALSE
P49312	Hnrnpa1	6	S	__MSKSESPKEPEQL	Kidney	15.5577	0.931136	FALSE	TRUE	FALSE
P49312	Hnrnpa1	6	S	__MSKSESPKEPEQL	Liver	14.1074	-0.922305	FALSE	TRUE	FALSE
P49312	Hnrnpa1	6	S	__MSKSESPKEPEQL	Lung	15.6398	1.03595	FALSE	TRUE	FALSE
P49312	Hnrnpa1	6	S	__MSKSESPKEPEQL	Pancreas	14.7696	-0.0760298	FALSE	TRUE	FALSE
P49312	Hnrnpa1	6	S	__MSKSESPKEPEQL	Small_intestine	15.6477	1.04612	FALSE	TRUE	FALSE
P49312	Hnrnpa1	6	S	__MSKSESPKEPEQL	Spleen	14.9508	0.155455	FALSE	TRUE	FALSE
P49312	Hnrnpa1	6	S	__MSKSESPKEPEQL	SubWAT	15.3354	0.647004	FALSE	TRUE	FALSE
P49312	Hnrnpa1	6	S	__MSKSESPKEPEQL	Testes	14.4962	-0.425395	FALSE	TRUE	FALSE
P49312	Hnrnpa1	39	T	SHFEQWGTLTDCVVM	BAT	4.6904	1.21416	FALSE	FALSE	FALSE
P49312	Hnrnpa1	39	T	SHFEQWGTLTDCVVM	Brain	2.30828	-0.718536	FALSE	FALSE	FALSE
P49312	Hnrnpa1	39	T	SHFEQWGTLTDCVVM	Gastrocnemius	1.67294	-1.23401	FALSE	FALSE	FALSE
P49312	Hnrnpa1	39	T	SHFEQWGTLTDCVVM	Heart	3.22992	0.0292244	FALSE	FALSE	FALSE
P49312	Hnrnpa1	39	T	SHFEQWGTLTDCVVM	Kidney	2.89929	-0.239028	FALSE	FALSE	FALSE
P49312	Hnrnpa1	39	T	SHFEQWGTLTDCVVM	Liver	2.44051	-0.61125	FALSE	FALSE	FALSE
P49312	Hnrnpa1	39	T	SHFEQWGTLTDCVVM	Lung	3.96794	0.628004	FALSE	FALSE	FALSE
P49312	Hnrnpa1	39	T	SHFEQWGTLTDCVVM	Pancreas	6.20479	2.44284	TRUE	FALSE	FALSE
P49312	Hnrnpa1	39	T	SHFEQWGTLTDCVVM	Small_intestine	2.40226	-0.642286	FALSE	FALSE	FALSE
P49312	Hnrnpa1	39	T	SHFEQWGTLTDCVVM	Spleen	2.67091	-0.424319	FALSE	FALSE	FALSE
P49312	Hnrnpa1	39	T	SHFEQWGTLTDCVVM	SubWAT	2.88319	-0.252086	FALSE	FALSE	FALSE
P49312	Hnrnpa1	39	T	SHFEQWGTLTDCVVM	Testes	2.95637	-0.192715	FALSE	FALSE	FALSE
P49312	Hnrnpa1	91	S	VEPKRAVSREDSQRP	BAT	2.44491	-0.536146	FALSE	TRUE	FALSE
P49312	Hnrnpa1	91	S	VEPKRAVSREDSQRP	Brain	2.31484	-0.599881	FALSE	TRUE	FALSE
P49312	Hnrnpa1	91	S	VEPKRAVSREDSQRP	Gastrocnemius	2.90641	-0.310002	FALSE	TRUE	FALSE
P49312	Hnrnpa1	91	S	VEPKRAVSREDSQRP	Heart	2.49427	-0.511961	FALSE	TRUE	FALSE
P49312	Hnrnpa1	91	S	VEPKRAVSREDSQRP	Kidney	4.74717	0.592006	FALSE	TRUE	FALSE
P49312	Hnrnpa1	91	S	VEPKRAVSREDSQRP	Liver	3.6348	0.0469221	FALSE	TRUE	FALSE
P49312	Hnrnpa1	91	S	VEPKRAVSREDSQRP	Lung	1.60271	-0.948839	FALSE	TRUE	FALSE
P49312	Hnrnpa1	91	S	VEPKRAVSREDSQRP	Pancreas	3.09405	-0.218055	FALSE	TRUE	FALSE
P49312	Hnrnpa1	91	S	VEPKRAVSREDSQRP	Small_intestine	9.52544	2.93345	TRUE	TRUE	FALSE
P49312	Hnrnpa1	91	S	VEPKRAVSREDSQRP	Spleen	3.43544	-0.0507651	FALSE	TRUE	FALSE
P49312	Hnrnpa1	91	S	VEPKRAVSREDSQRP	SubWAT	3.25967	-0.136899	FALSE	TRUE	FALSE
P49312	Hnrnpa1	91	S	VEPKRAVSREDSQRP	Testes	3.00879	-0.259832	FALSE	TRUE	FALSE
P49312	Hnrnpa1	95	S	RAVSREDSQRPGAHL	BAT	4.12654	-1.47355	FALSE	TRUE	FALSE
P49312	Hnrnpa1	95	S	RAVSREDSQRPGAHL	Brain	5.99215	-0.558037	FALSE	TRUE	FALSE
P49312	Hnrnpa1	95	S	RAVSREDSQRPGAHL	Gastrocnemius	5.26407	-0.915329	FALSE	TRUE	FALSE
P49312	Hnrnpa1	95	S	RAVSREDSQRPGAHL	Heart	7.59126	0.226696	FALSE	TRUE	FALSE
P49312	Hnrnpa1	95	S	RAVSREDSQRPGAHL	Kidney	5.02538	-1.03246	FALSE	TRUE	FALSE
P49312	Hnrnpa1	95	S	RAVSREDSQRPGAHL	Liver	9.13616	0.984826	FALSE	TRUE	FALSE
P49312	Hnrnpa1	95	S	RAVSREDSQRPGAHL	Lung	8.14622	0.49903	FALSE	TRUE	FALSE
P49312	Hnrnpa1	95	S	RAVSREDSQRPGAHL	Pancreas	7.92268	0.389336	FALSE	TRUE	FALSE
P49312	Hnrnpa1	95	S	RAVSREDSQRPGAHL	Small_intestine	8.66279	0.752528	FALSE	TRUE	FALSE
P49312	Hnrnpa1	95	S	RAVSREDSQRPGAHL	Spleen	11.0408	1.91948	FALSE	TRUE	FALSE
P49312	Hnrnpa1	95	S	RAVSREDSQRPGAHL	SubWAT	7.4626	0.163561	FALSE	TRUE	FALSE
P49312	Hnrnpa1	95	S	RAVSREDSQRPGAHL	Testes	5.181	-0.95609	FALSE	TRUE	FALSE
P49312	Hnrnpa1	103	T	QRPGAHLTVKKIFVG	BAT	2.08936	-0.795238	FALSE	FALSE	FALSE
P49312	Hnrnpa1	103	T	QRPGAHLTVKKIFVG	Brain	5.14487	1.61182	FALSE	FALSE	FALSE
P49312	Hnrnpa1	103	T	QRPGAHLTVKKIFVG	Gastrocnemius	3.69364	0.468574	FALSE	FALSE	FALSE
P49312	Hnrnpa1	103	T	QRPGAHLTVKKIFVG	Heart	2.15082	-0.746826	FALSE	FALSE	FALSE
P49312	Hnrnpa1	103	T	QRPGAHLTVKKIFVG	Kidney	3.39986	0.237141	FALSE	FALSE	FALSE
P49312	Hnrnpa1	103	T	QRPGAHLTVKKIFVG	Liver	3.18078	0.0645554	FALSE	FALSE	FALSE
P49312	Hnrnpa1	103	T	QRPGAHLTVKKIFVG	Lung	3.85201	0.593335	FALSE	FALSE	FALSE
P49312	Hnrnpa1	103	T	QRPGAHLTVKKIFVG	Pancreas	3.45861	0.283425	FALSE	FALSE	FALSE
P49312	Hnrnpa1	103	T	QRPGAHLTVKKIFVG	Small_intestine	1.7592	-1.05533	FALSE	FALSE	FALSE
P49312	Hnrnpa1	103	T	QRPGAHLTVKKIFVG	Spleen	0.697959	-1.89135	FALSE	FALSE	FALSE
P49312	Hnrnpa1	103	T	QRPGAHLTVKKIFVG	SubWAT	4.80021	1.34031	FALSE	FALSE	FALSE
P49312	Hnrnpa1	103	T	QRPGAHLTVKKIFVG	Testes	2.95867	-0.110414	FALSE	FALSE	FALSE
P49312	Hnrnpa1	199	S	SQRGRSGSGNFGGGR	BAT	7.00908	0.597501	FALSE	TRUE	FALSE
P49312	Hnrnpa1	199	S	SQRGRSGSGNFGGGR	Brain	6.42295	0.263454	FALSE	TRUE	FALSE
P49312	Hnrnpa1	199	S	SQRGRSGSGNFGGGR	Gastrocnemius	4.56524	-0.795309	FALSE	TRUE	FALSE
P49312	Hnrnpa1	199	S	SQRGRSGSGNFGGGR	Heart	7.29674	0.761446	FALSE	TRUE	FALSE
P49312	Hnrnpa1	199	S	SQRGRSGSGNFGGGR	Kidney	2.30752	-2.08204	TRUE	TRUE	FALSE
P49312	Hnrnpa1	199	S	SQRGRSGSGNFGGGR	Liver	4.8928	-0.608621	FALSE	TRUE	FALSE
P49312	Hnrnpa1	199	S	SQRGRSGSGNFGGGR	Lung	7.81874	1.05895	FALSE	TRUE	FALSE
P49312	Hnrnpa1	199	S	SQRGRSGSGNFGGGR	Pancreas	6.47555	0.29343	FALSE	TRUE	FALSE
P49312	Hnrnpa1	199	S	SQRGRSGSGNFGGGR	Small_intestine	4.71245	-0.711408	FALSE	TRUE	FALSE
P49312	Hnrnpa1	199	S	SQRGRSGSGNFGGGR	Spleen	7.44177	0.844107	FALSE	TRUE	FALSE
P49312	Hnrnpa1	199	S	SQRGRSGSGNFGGGR	SubWAT	4.47006	-0.849555	FALSE	TRUE	FALSE
P49312	Hnrnpa1	199	S	SQRGRSGSGNFGGGR	Testes	8.11545	1.22805	FALSE	TRUE	FALSE
P49312	Hnrnpa1	285	S	GGNFGGRSSGPYGGG	BAT	3.45571	0.382172	FALSE	TRUE	FALSE
P49312	Hnrnpa1	285	S	GGNFGGRSSGPYGGG	Brain	3.29589	0.215825	FALSE	TRUE	FALSE
P49312	Hnrnpa1	285	S	GGNFGGRSSGPYGGG	Gastrocnemius	1.17259	-1.99409	FALSE	TRUE	FALSE
P49312	Hnrnpa1	285	S	GGNFGGRSSGPYGGG	Heart	3.60393	0.536437	FALSE	TRUE	FALSE
P49312	Hnrnpa1	285	S	GGNFGGRSSGPYGGG	Kidney	3.85842	0.801307	FALSE	TRUE	FALSE
P49312	Hnrnpa1	285	S	GGNFGGRSSGPYGGG	Liver	1.6171	-1.53145	FALSE	TRUE	FALSE
P49312	Hnrnpa1	285	S	GGNFGGRSSGPYGGG	Lung	2.65737	-0.448739	FALSE	TRUE	FALSE
P49312	Hnrnpa1	285	S	GGNFGGRSSGPYGGG	Pancreas	3.85134	0.793944	FALSE	TRUE	FALSE
P49312	Hnrnpa1	285	S	GGNFGGRSSGPYGGG	Small_intestine	4.22024	1.17789	FALSE	TRUE	FALSE
P49312	Hnrnpa1	285	S	GGNFGGRSSGPYGGG	Spleen	3.42215	0.347236	FALSE	TRUE	FALSE
P49312	Hnrnpa1	285	S	GGNFGGRSSGPYGGG	SubWAT	3.69073	0.626776	FALSE	TRUE	FALSE
P49312	Hnrnpa1	285	S	GGNFGGRSSGPYGGG	Testes	2.21677	-0.907314	FALSE	TRUE	FALSE
P49312	Hnrnpa1	286	S	GNFGGRSSGPYGGGG	BAT	2.76799	-0.518782	FALSE	TRUE	FALSE
P49312	Hnrnpa1	286	S	GNFGGRSSGPYGGGG	Brain	3.45172	-0.278715	FALSE	TRUE	FALSE
P49312	Hnrnpa1	286	S	GNFGGRSSGPYGGGG	Gastrocnemius	3.53456	-0.249628	FALSE	TRUE	FALSE
P49312	Hnrnpa1	286	S	GNFGGRSSGPYGGGG	Heart	3.22888	-0.356956	FALSE	TRUE	FALSE
P49312	Hnrnpa1	286	S	GNFGGRSSGPYGGGG	Kidney	2.65723	-0.557674	FALSE	TRUE	FALSE
P49312	Hnrnpa1	286	S	GNFGGRSSGPYGGGG	Liver	4.25616	0.00374217	FALSE	TRUE	FALSE
P49312	Hnrnpa1	286	S	GNFGGRSSGPYGGGG	Lung	2.34633	-0.666837	FALSE	TRUE	FALSE
P49312	Hnrnpa1	286	S	GNFGGRSSGPYGGGG	Pancreas	1.00291	-1.13854	FALSE	TRUE	FALSE
P49312	Hnrnpa1	286	S	GNFGGRSSGPYGGGG	Small_intestine	8.90082	1.63457	FALSE	TRUE	FALSE
P49312	Hnrnpa1	286	S	GNFGGRSSGPYGGGG	Spleen	11.0221	2.37938	TRUE	TRUE	FALSE
P49312	Hnrnpa1	286	S	GNFGGRSSGPYGGGG	SubWAT	4.32467	0.0277957	FALSE	TRUE	FALSE
P49312	Hnrnpa1	286	S	GNFGGRSSGPYGGGG	Testes	3.45274	-0.278353	FALSE	TRUE	FALSE
P49312	Hnrnpa1	308	S	NQGGYGGSSSSSSYG	BAT	4.40428	0.778394	FALSE	FALSE	FALSE
P49312	Hnrnpa1	308	S	NQGGYGGSSSSSSYG	Brain	2.83527	-0.751822	FALSE	FALSE	FALSE
P49312	Hnrnpa1	308	S	NQGGYGGSSSSSSYG	Gastrocnemius	3.20894	-0.387395	FALSE	FALSE	FALSE
P49312	Hnrnpa1	308	S	NQGGYGGSSSSSSYG	Heart	2.91428	-0.674769	FALSE	FALSE	FALSE
P49312	Hnrnpa1	308	S	NQGGYGGSSSSSSYG	Kidney	2.5541	-1.02604	FALSE	FALSE	FALSE
P49312	Hnrnpa1	308	S	NQGGYGGSSSSSSYG	Liver	3.84576	0.233689	FALSE	FALSE	FALSE
P49312	Hnrnpa1	308	S	NQGGYGGSSSSSSYG	Lung	4.09569	0.477432	FALSE	FALSE	FALSE
P49312	Hnrnpa1	308	S	NQGGYGGSSSSSSYG	Pancreas	3.23029	-0.366566	FALSE	FALSE	FALSE
P49312	Hnrnpa1	308	S	NQGGYGGSSSSSSYG	Small_intestine	3.88776	0.274644	FALSE	FALSE	FALSE
P49312	Hnrnpa1	308	S	NQGGYGGSSSSSSYG	Spleen	6.2879	2.61544	TRUE	FALSE	FALSE
P49312	Hnrnpa1	308	S	NQGGYGGSSSSSSYG	SubWAT	3.28545	-0.312774	FALSE	FALSE	FALSE
P49312	Hnrnpa1	308	S	NQGGYGGSSSSSSYG	Testes	2.72411	-0.86023	FALSE	FALSE	FALSE
P49312	Hnrnpa1	312	S	YGGSSSSSSYGSGRR	BAT	3.22178	-0.709015	FALSE	TRUE	FALSE
P49312	Hnrnpa1	312	S	YGGSSSSSSYGSGRR	Brain	3.18664	-0.723941	FALSE	TRUE	FALSE
P49312	Hnrnpa1	312	S	YGGSSSSSSYGSGRR	Gastrocnemius	5.83521	0.40116	FALSE	TRUE	FALSE
P49312	Hnrnpa1	312	S	YGGSSSSSSYGSGRR	Heart	1.89984	-1.27057	FALSE	TRUE	FALSE
P49312	Hnrnpa1	312	S	YGGSSSSSSYGSGRR	Kidney	7.13107	0.95164	FALSE	TRUE	FALSE
P49312	Hnrnpa1	312	S	YGGSSSSSSYGSGRR	Liver	5.63403	0.3157	FALSE	TRUE	FALSE
P49312	Hnrnpa1	312	S	YGGSSSSSSYGSGRR	Lung	7.75641	1.21728	FALSE	TRUE	FALSE
P49312	Hnrnpa1	312	S	YGGSSSSSSYGSGRR	Pancreas	3.23026	-0.705412	FALSE	TRUE	FALSE
P49312	Hnrnpa1	312	S	YGGSSSSSSYGSGRR	Small_intestine	8.36867	1.47736	FALSE	TRUE	FALSE
P49312	Hnrnpa1	312	S	YGGSSSSSSYGSGRR	Spleen	7.31502	1.02978	FALSE	TRUE	FALSE
P49312	Hnrnpa1	312	S	YGGSSSSSSYGSGRR	SubWAT	2.63219	-0.959471	FALSE	TRUE	FALSE
P49312	Hnrnpa1	312	S	YGGSSSSSSYGSGRR	Testes	2.47906	-1.02452	FALSE	TRUE	FALSE
P49312	Hnrnpa1	313	S	GGSSSSSSYGSGRRF	BAT	1.35505	-1.41049	FALSE	TRUE	FALSE
P49312	Hnrnpa1	313	S	GGSSSSSSYGSGRRF	Brain	3.63401	0.693983	FALSE	TRUE	FALSE
P49312	Hnrnpa1	313	S	GGSSSSSSYGSGRRF	Gastrocnemius	2.7598	-0.113294	FALSE	TRUE	FALSE
P49312	Hnrnpa1	313	S	GGSSSSSSYGSGRRF	Heart	1.65803	-1.13071	FALSE	TRUE	FALSE
P49312	Hnrnpa1	313	S	GGSSSSSSYGSGRRF	Kidney	3.79781	0.845244	FALSE	TRUE	FALSE
P49312	Hnrnpa1	313	S	GGSSSSSSYGSGRRF	Liver	3.82058	0.866265	FALSE	TRUE	FALSE
P49312	Hnrnpa1	313	S	GGSSSSSSYGSGRRF	Lung	4.90781	1.87026	FALSE	TRUE	FALSE
P49312	Hnrnpa1	313	S	GGSSSSSSYGSGRRF	Pancreas	2.90067	0.0167962	FALSE	TRUE	FALSE
P49312	Hnrnpa1	313	S	GGSSSSSSYGSGRRF	Small_intestine	2.9526	0.0647422	FALSE	TRUE	FALSE
P49312	Hnrnpa1	313	S	GGSSSSSSYGSGRRF	Spleen	2.78468	-0.0903129	FALSE	TRUE	FALSE
P49312	Hnrnpa1	313	S	GGSSSSSSYGSGRRF	SubWAT	2.7605	-0.112643	FALSE	TRUE	FALSE
P49312	Hnrnpa1	313	S	GGSSSSSSYGSGRRF	Testes	1.25828	-1.49984	FALSE	TRUE	FALSE
P49312	Hnrnpa1	316	S	SSSSSYGSGRRF___	BAT	3.10699	0.285278	FALSE	TRUE	FALSE
P49312	Hnrnpa1	316	S	SSSSSYGSGRRF___	Brain	2.24394	-0.979807	FALSE	TRUE	FALSE
P49312	Hnrnpa1	316	S	SSSSSYGSGRRF___	Gastrocnemius	2.04499	-1.27144	FALSE	TRUE	FALSE
P49312	Hnrnpa1	316	S	SSSSSYGSGRRF___	Heart	3.61656	1.03223	FALSE	TRUE	FALSE
P49312	Hnrnpa1	316	S	SSSSSYGSGRRF___	Kidney	3.37769	0.682089	FALSE	TRUE	FALSE
P49312	Hnrnpa1	316	S	SSSSSYGSGRRF___	Liver	2.17461	-1.08144	FALSE	TRUE	FALSE
P49312	Hnrnpa1	316	S	SSSSSYGSGRRF___	Lung	2.75988	-0.223526	FALSE	TRUE	FALSE
P49312	Hnrnpa1	316	S	SSSSSYGSGRRF___	Pancreas	2.83699	-0.110494	FALSE	TRUE	FALSE
P49312	Hnrnpa1	316	S	SSSSSYGSGRRF___	Small_intestine	2.54132	-0.543898	FALSE	TRUE	FALSE
P49312	Hnrnpa1	316	S	SSSSSYGSGRRF___	Spleen	4.25488	1.96791	FALSE	TRUE	FALSE
P49312	Hnrnpa1	316	S	SSSSSYGSGRRF___	SubWAT	3.56228	0.952674	FALSE	TRUE	FALSE
P49312	Hnrnpa1	316	S	SSSSSYGSGRRF___	Testes	2.42829	-0.709588	FALSE	TRUE	FALSE
P49429	Hpd	54	S	YRGLETGSREVVSHV	BAT	3.93126	0.257885	FALSE	FALSE	FALSE
P49429	Hpd	54	S	YRGLETGSREVVSHV	Brain	3.93904	0.26305	FALSE	FALSE	FALSE
P49429	Hpd	54	S	YRGLETGSREVVSHV	Gastrocnemius	4.2285	0.455216	FALSE	FALSE	FALSE
P49429	Hpd	54	S	YRGLETGSREVVSHV	Heart	2.39225	-0.763834	FALSE	FALSE	FALSE
P49429	Hpd	54	S	YRGLETGSREVVSHV	Kidney	1.93953	-1.06439	FALSE	FALSE	FALSE
P49429	Hpd	54	S	YRGLETGSREVVSHV	Liver	7.56629	2.67111	TRUE	FALSE	FALSE
P49429	Hpd	54	S	YRGLETGSREVVSHV	Lung	3.23521	-0.204209	FALSE	FALSE	FALSE
P49429	Hpd	54	S	YRGLETGSREVVSHV	Pancreas	1.96262	-1.04906	FALSE	FALSE	FALSE
P49429	Hpd	54	S	YRGLETGSREVVSHV	Small_intestine	3.59297	0.0332975	FALSE	FALSE	FALSE
P49429	Hpd	54	S	YRGLETGSREVVSHV	Spleen	4.02563	0.320532	FALSE	FALSE	FALSE
P49429	Hpd	54	S	YRGLETGSREVVSHV	SubWAT	2.45597	-0.721533	FALSE	FALSE	FALSE
P49429	Hpd	54	S	YRGLETGSREVVSHV	Testes	3.24447	-0.198064	FALSE	FALSE	FALSE
P49429	Hpd	211	S	LQFHRFWSVDDTQVH	BAT	1.83872	-0.785353	FALSE	TRUE	FALSE
P49429	Hpd	211	S	LQFHRFWSVDDTQVH	Brain	10.4599	2.13748	TRUE	TRUE	FALSE
P49429	Hpd	211	S	LQFHRFWSVDDTQVH	Gastrocnemius	3.80054	-0.120238	FALSE	TRUE	FALSE
P49429	Hpd	211	S	LQFHRFWSVDDTQVH	Heart	1.32465	-0.959641	FALSE	TRUE	FALSE
P49429	Hpd	211	S	LQFHRFWSVDDTQVH	Kidney	3.24825	-0.307481	FALSE	TRUE	FALSE
P49429	Hpd	211	S	LQFHRFWSVDDTQVH	Liver	9.95398	1.96597	FALSE	TRUE	FALSE
P49429	Hpd	211	S	LQFHRFWSVDDTQVH	Lung	4.34279	0.0636017	FALSE	TRUE	FALSE
P49429	Hpd	211	S	LQFHRFWSVDDTQVH	Pancreas	2.32522	-0.620417	FALSE	TRUE	FALSE
P49429	Hpd	211	S	LQFHRFWSVDDTQVH	Small_intestine	3.35851	-0.270098	FALSE	TRUE	FALSE
P49429	Hpd	211	S	LQFHRFWSVDDTQVH	Spleen	2.52413	-0.552978	FALSE	TRUE	FALSE
P49429	Hpd	211	S	LQFHRFWSVDDTQVH	SubWAT	3.35298	-0.271975	FALSE	TRUE	FALSE
P49429	Hpd	211	S	LQFHRFWSVDDTQVH	Testes	3.33263	-0.278873	FALSE	TRUE	FALSE
P49429	Hpd	223	S	QVHTEYSSLRSIVVT	BAT	2.83777	-0.324508	FALSE	TRUE	FALSE
P49429	Hpd	223	S	QVHTEYSSLRSIVVT	Brain	4.11614	0.494306	FALSE	TRUE	FALSE
P49429	Hpd	223	S	QVHTEYSSLRSIVVT	Gastrocnemius	3.79006	0.285446	FALSE	TRUE	FALSE
P49429	Hpd	223	S	QVHTEYSSLRSIVVT	Heart	2.64432	-0.448413	FALSE	TRUE	FALSE
P49429	Hpd	223	S	QVHTEYSSLRSIVVT	Kidney	3.82282	0.306426	FALSE	TRUE	FALSE
P49429	Hpd	223	S	QVHTEYSSLRSIVVT	Liver	7.55248	2.69532	TRUE	TRUE	FALSE
P49429	Hpd	223	S	QVHTEYSSLRSIVVT	Lung	2.18951	-0.739725	FALSE	TRUE	FALSE
P49429	Hpd	223	S	QVHTEYSSLRSIVVT	Pancreas	1.17795	-1.38764	FALSE	TRUE	FALSE
P49429	Hpd	223	S	QVHTEYSSLRSIVVT	Small_intestine	3.1839	-0.102804	FALSE	TRUE	FALSE
P49429	Hpd	223	S	QVHTEYSSLRSIVVT	Spleen	2.68648	-0.421412	FALSE	TRUE	FALSE
P49429	Hpd	223	S	QVHTEYSSLRSIVVT	SubWAT	3.65462	0.198697	FALSE	TRUE	FALSE
P49429	Hpd	223	S	QVHTEYSSLRSIVVT	Testes	2.47683	-0.55569	FALSE	TRUE	FALSE
P49429	Hpd	226	S	TEYSSLRSIVVTNYE	BAT	2.86487	-0.282154	FALSE	TRUE	FALSE
P49429	Hpd	226	S	TEYSSLRSIVVTNYE	Brain	2.79666	-0.306195	FALSE	TRUE	FALSE
P49429	Hpd	226	S	TEYSSLRSIVVTNYE	Gastrocnemius	4.28283	0.21759	FALSE	TRUE	FALSE
P49429	Hpd	226	S	TEYSSLRSIVVTNYE	Heart	2.80108	-0.304636	FALSE	TRUE	FALSE
P49429	Hpd	226	S	TEYSSLRSIVVTNYE	Kidney	2.85255	-0.286494	FALSE	TRUE	FALSE
P49429	Hpd	226	S	TEYSSLRSIVVTNYE	Liver	12.3812	3.07176	TRUE	TRUE	FALSE
P49429	Hpd	226	S	TEYSSLRSIVVTNYE	Lung	1.94851	-0.605113	FALSE	TRUE	FALSE
P49429	Hpd	226	S	TEYSSLRSIVVTNYE	Pancreas	4.27878	0.216165	FALSE	TRUE	FALSE
P49429	Hpd	226	S	TEYSSLRSIVVTNYE	Small_intestine	2.60578	-0.373466	FALSE	TRUE	FALSE
P49429	Hpd	226	S	TEYSSLRSIVVTNYE	Spleen	2.59719	-0.376494	FALSE	TRUE	FALSE
P49429	Hpd	226	S	TEYSSLRSIVVTNYE	SubWAT	2.17474	-0.525381	FALSE	TRUE	FALSE
P49429	Hpd	226	S	TEYSSLRSIVVTNYE	Testes	2.40116	-0.445584	FALSE	TRUE	FALSE
P49429	Hpd	235	S	VVTNYEESIKMPINE	BAT	2.54771	-0.592082	FALSE	FALSE	FALSE
P49429	Hpd	235	S	VVTNYEESIKMPINE	Brain	3.36742	-0.239201	FALSE	FALSE	FALSE
P49429	Hpd	235	S	VVTNYEESIKMPINE	Gastrocnemius	2.70426	-0.524687	FALSE	FALSE	FALSE
P49429	Hpd	235	S	VVTNYEESIKMPINE	Heart	4.29326	0.159366	FALSE	FALSE	FALSE
P49429	Hpd	235	S	VVTNYEESIKMPINE	Kidney	3.16664	-0.325635	FALSE	FALSE	FALSE
P49429	Hpd	235	S	VVTNYEESIKMPINE	Liver	10.8506	2.98227	TRUE	FALSE	FALSE
P49429	Hpd	235	S	VVTNYEESIKMPINE	Lung	4.70377	0.336085	FALSE	FALSE	FALSE
P49429	Hpd	235	S	VVTNYEESIKMPINE	Pancreas	2.15114	-0.762802	FALSE	FALSE	FALSE
P49429	Hpd	235	S	VVTNYEESIKMPINE	Small_intestine	4.30636	0.165003	FALSE	FALSE	FALSE
P49429	Hpd	235	S	VVTNYEESIKMPINE	Spleen	3.05964	-0.371698	FALSE	FALSE	FALSE
P49429	Hpd	235	S	VVTNYEESIKMPINE	SubWAT	2.47096	-0.625121	FALSE	FALSE	FALSE
P49429	Hpd	235	S	VVTNYEESIKMPINE	Testes	3.45502	-0.201493	FALSE	FALSE	FALSE
P49429	Hpd	250	S	PAPGRKKSQIQEYVD	BAT	4.33008	0.259638	FALSE	TRUE	FALSE
P49429	Hpd	250	S	PAPGRKKSQIQEYVD	Brain	1.61076	-0.848452	FALSE	TRUE	FALSE
P49429	Hpd	250	S	PAPGRKKSQIQEYVD	Gastrocnemius	3.53955	-0.0624922	FALSE	TRUE	FALSE
P49429	Hpd	250	S	PAPGRKKSQIQEYVD	Heart	3.91432	0.0902219	FALSE	TRUE	FALSE
P49429	Hpd	250	S	PAPGRKKSQIQEYVD	Kidney	4.0899	0.161768	FALSE	TRUE	FALSE
P49429	Hpd	250	S	PAPGRKKSQIQEYVD	Liver	10.8643	2.92225	TRUE	TRUE	FALSE
P49429	Hpd	250	S	PAPGRKKSQIQEYVD	Lung	1.77529	-0.781408	FALSE	TRUE	FALSE
P49429	Hpd	250	S	PAPGRKKSQIQEYVD	Pancreas	3.00202	-0.281529	FALSE	TRUE	FALSE
P49429	Hpd	250	S	PAPGRKKSQIQEYVD	Small_intestine	2.4223	-0.517756	FALSE	TRUE	FALSE
P49429	Hpd	250	S	PAPGRKKSQIQEYVD	Spleen	3.4955	-0.0804417	FALSE	TRUE	FALSE
P49429	Hpd	250	S	PAPGRKKSQIQEYVD	SubWAT	3.58468	-0.0441017	FALSE	TRUE	FALSE
P49429	Hpd	250	S	PAPGRKKSQIQEYVD	Testes	1.68624	-0.817695	FALSE	TRUE	FALSE
P49429	Hpd	294	S	EFLAAPSSYYKLLRE	BAT	4.90715	0.434097	FALSE	FALSE	FALSE
P49429	Hpd	294	S	EFLAAPSSYYKLLRE	Brain	3.52435	-0.137833	FALSE	FALSE	FALSE
P49429	Hpd	294	S	EFLAAPSSYYKLLRE	Gastrocnemius	3.85278	-0.00199071	FALSE	FALSE	FALSE
P49429	Hpd	294	S	EFLAAPSSYYKLLRE	Heart	2.67401	-0.489534	FALSE	FALSE	FALSE
P49429	Hpd	294	S	EFLAAPSSYYKLLRE	Kidney	2.50645	-0.558834	FALSE	FALSE	FALSE
P49429	Hpd	294	S	EFLAAPSSYYKLLRE	Liver	10.7909	2.86764	TRUE	FALSE	FALSE
P49429	Hpd	294	S	EFLAAPSSYYKLLRE	Lung	2.07264	-0.738262	FALSE	FALSE	FALSE
P49429	Hpd	294	S	EFLAAPSSYYKLLRE	Pancreas	2.36374	-0.61786	FALSE	FALSE	FALSE
P49429	Hpd	294	S	EFLAAPSSYYKLLRE	Small_intestine	2.5945	-0.522416	FALSE	FALSE	FALSE
P49429	Hpd	294	S	EFLAAPSSYYKLLRE	Spleen	2.37611	-0.612744	FALSE	FALSE	FALSE
P49429	Hpd	294	S	EFLAAPSSYYKLLRE	SubWAT	3.27321	-0.241701	FALSE	FALSE	FALSE
P49429	Hpd	294	S	EFLAAPSSYYKLLRE	Testes	5.35528	0.619444	FALSE	FALSE	FALSE
P49429	Hpd	366	S	FGAGNFNSLFKAFEE	BAT	2.18448	-0.782528	FALSE	FALSE	FALSE
P49429	Hpd	366	S	FGAGNFNSLFKAFEE	Brain	4.73291	0.588516	FALSE	FALSE	FALSE
P49429	Hpd	366	S	FGAGNFNSLFKAFEE	Gastrocnemius	1.9121	-0.929062	FALSE	FALSE	FALSE
P49429	Hpd	366	S	FGAGNFNSLFKAFEE	Heart	3.41355	-0.121292	FALSE	FALSE	FALSE
P49429	Hpd	366	S	FGAGNFNSLFKAFEE	Kidney	3.24384	-0.212596	FALSE	FALSE	FALSE
P49429	Hpd	366	S	FGAGNFNSLFKAFEE	Liver	8.59043	2.66384	TRUE	FALSE	FALSE
P49429	Hpd	366	S	FGAGNFNSLFKAFEE	Lung	1.98771	-0.888386	FALSE	FALSE	FALSE
P49429	Hpd	366	S	FGAGNFNSLFKAFEE	Pancreas	3.28701	-0.189372	FALSE	FALSE	FALSE
P49429	Hpd	366	S	FGAGNFNSLFKAFEE	Small_intestine	3.96454	0.175139	FALSE	FALSE	FALSE
P49429	Hpd	366	S	FGAGNFNSLFKAFEE	Spleen	1.84534	-0.964982	FALSE	FALSE	FALSE
P49429	Hpd	366	S	FGAGNFNSLFKAFEE	SubWAT	4.42418	0.42242	FALSE	FALSE	FALSE
P49429	Hpd	366	S	FGAGNFNSLFKAFEE	Testes	4.08194	0.238301	FALSE	FALSE	FALSE
P49429	Hpd	382	T	QALRGNLTDLEPNGV	BAT	3.47107	-0.0529155	FALSE	FALSE	FALSE
P49429	Hpd	382	T	QALRGNLTDLEPNGV	Brain	4.29171	0.382682	FALSE	FALSE	FALSE
P49429	Hpd	382	T	QALRGNLTDLEPNGV	Gastrocnemius	4.21613	0.342562	FALSE	FALSE	FALSE
P49429	Hpd	382	T	QALRGNLTDLEPNGV	Heart	2.77668	-0.421503	FALSE	FALSE	FALSE
P49429	Hpd	382	T	QALRGNLTDLEPNGV	Kidney	2.16066	-0.748488	FALSE	FALSE	FALSE
P49429	Hpd	382	T	QALRGNLTDLEPNGV	Liver	8.95441	2.85766	TRUE	FALSE	FALSE
P49429	Hpd	382	T	QALRGNLTDLEPNGV	Lung	3.96215	0.20775	FALSE	FALSE	FALSE
P49429	Hpd	382	T	QALRGNLTDLEPNGV	Pancreas	3.25444	-0.167907	FALSE	FALSE	FALSE
P49429	Hpd	382	T	QALRGNLTDLEPNGV	Small_intestine	1.63291	-1.02862	FALSE	FALSE	FALSE
P49429	Hpd	382	T	QALRGNLTDLEPNGV	Spleen	2.96743	-0.320252	FALSE	FALSE	FALSE
P49429	Hpd	382	T	QALRGNLTDLEPNGV	SubWAT	2.86357	-0.375383	FALSE	FALSE	FALSE
P49429	Hpd	382	T	QALRGNLTDLEPNGV	Testes	2.298	-0.675588	FALSE	FALSE	FALSE
P49429	Hpd	391	S	LEPNGVRSGM_____	BAT	1.3372	-0.814831	FALSE	TRUE	FALSE
P49429	Hpd	391	S	LEPNGVRSGM_____	Brain	4.33595	0.230242	FALSE	TRUE	FALSE
P49429	Hpd	391	S	LEPNGVRSGM_____	Gastrocnemius	3.00672	-0.232996	FALSE	TRUE	FALSE
P49429	Hpd	391	S	LEPNGVRSGM_____	Heart	4.21114	0.186745	FALSE	TRUE	FALSE
P49429	Hpd	391	S	LEPNGVRSGM_____	Kidney	4.30403	0.219118	FALSE	TRUE	FALSE
P49429	Hpd	391	S	LEPNGVRSGM_____	Liver	11.8821	2.86009	TRUE	TRUE	FALSE
P49429	Hpd	391	S	LEPNGVRSGM_____	Lung	2.09917	-0.549281	FALSE	TRUE	FALSE
P49429	Hpd	391	S	LEPNGVRSGM_____	Pancreas	2.22961	-0.503823	FALSE	TRUE	FALSE
P49429	Hpd	391	S	LEPNGVRSGM_____	Small_intestine	3.11957	-0.193668	FALSE	TRUE	FALSE
P49429	Hpd	391	S	LEPNGVRSGM_____	Spleen	0.994796	-0.934159	FALSE	TRUE	FALSE
P49429	Hpd	391	S	LEPNGVRSGM_____	SubWAT	1.90911	-0.61552	FALSE	TRUE	FALSE
P49429	Hpd	391	S	LEPNGVRSGM_____	Testes	4.67407	0.348079	FALSE	TRUE	FALSE
P49442	Inpp1	358	S	HVENKGASGVELWAN	BAT	6.9242	1.20715	FALSE	FALSE	FALSE
P49442	Inpp1	358	S	HVENKGASGVELWAN	Brain	8.15816	1.84958	FALSE	FALSE	FALSE
P49442	Inpp1	358	S	HVENKGASGVELWAN	Gastrocnemius	3.42331	-0.61549	FALSE	FALSE	FALSE
P49442	Inpp1	358	S	HVENKGASGVELWAN	Heart	5.4702	0.450168	FALSE	FALSE	FALSE
P49442	Inpp1	358	S	HVENKGASGVELWAN	Kidney	4.93224	0.170093	FALSE	FALSE	FALSE
P49442	Inpp1	358	S	HVENKGASGVELWAN	Liver	4.85191	0.128269	FALSE	FALSE	FALSE
P49442	Inpp1	358	S	HVENKGASGVELWAN	Lung	3.3321	-0.662975	FALSE	FALSE	FALSE
P49442	Inpp1	358	S	HVENKGASGVELWAN	Pancreas	3.78397	-0.427721	FALSE	FALSE	FALSE
P49442	Inpp1	358	S	HVENKGASGVELWAN	Small_intestine	4.06805	-0.279822	FALSE	FALSE	FALSE
P49442	Inpp1	358	S	HVENKGASGVELWAN	Spleen	6.45336	0.962022	FALSE	FALSE	FALSE
P49442	Inpp1	358	S	HVENKGASGVELWAN	SubWAT	1.97735	-1.36829	FALSE	FALSE	FALSE
P49442	Inpp1	358	S	HVENKGASGVELWAN	Testes	1.8915	-1.41298	FALSE	FALSE	FALSE
P49443	Ppm1a	135	S	TAVGVLISPQHTYFI	BAT	1.41461	-1.09212	FALSE	TRUE	FALSE
P49443	Ppm1a	135	S	TAVGVLISPQHTYFI	Brain	9.64668	2.89574	TRUE	TRUE	FALSE
P49443	Ppm1a	135	S	TAVGVLISPQHTYFI	Gastrocnemius	3.884	0.104123	FALSE	TRUE	FALSE
P49443	Ppm1a	135	S	TAVGVLISPQHTYFI	Heart	2.47169	-0.580042	FALSE	TRUE	FALSE
P49443	Ppm1a	135	S	TAVGVLISPQHTYFI	Kidney	3.35633	-0.151496	FALSE	TRUE	FALSE
P49443	Ppm1a	135	S	TAVGVLISPQHTYFI	Liver	3.15131	-0.250815	FALSE	TRUE	FALSE
P49443	Ppm1a	135	S	TAVGVLISPQHTYFI	Lung	4.6764	0.487986	FALSE	TRUE	FALSE
P49443	Ppm1a	135	S	TAVGVLISPQHTYFI	Pancreas	2.2717	-0.676925	FALSE	TRUE	FALSE
P49443	Ppm1a	135	S	TAVGVLISPQHTYFI	Small_intestine	3.20083	-0.226827	FALSE	TRUE	FALSE
P49443	Ppm1a	135	S	TAVGVLISPQHTYFI	Spleen	3.84234	0.0839431	FALSE	TRUE	FALSE
P49443	Ppm1a	135	S	TAVGVLISPQHTYFI	SubWAT	3.40739	-0.12676	FALSE	TRUE	FALSE
P49443	Ppm1a	135	S	TAVGVLISPQHTYFI	Testes	2.70545	-0.466802	FALSE	TRUE	FALSE
P49443	Ppm1a	181	S	RIQNAGGSVMIQRVN	BAT	1.46614	-1.4227	FALSE	FALSE	FALSE
P49443	Ppm1a	181	S	RIQNAGGSVMIQRVN	Brain	3.21833	-0.613594	FALSE	FALSE	FALSE
P49443	Ppm1a	181	S	RIQNAGGSVMIQRVN	Gastrocnemius	3.19304	-0.625274	FALSE	FALSE	FALSE
P49443	Ppm1a	181	S	RIQNAGGSVMIQRVN	Heart	6.86108	1.06851	FALSE	FALSE	FALSE
P49443	Ppm1a	181	S	RIQNAGGSVMIQRVN	Kidney	2.3578	-1.01096	FALSE	FALSE	FALSE
P49443	Ppm1a	181	S	RIQNAGGSVMIQRVN	Liver	9.17173	2.1355	TRUE	FALSE	FALSE
P49443	Ppm1a	181	S	RIQNAGGSVMIQRVN	Lung	3.96308	-0.269693	FALSE	FALSE	FALSE
P49443	Ppm1a	181	S	RIQNAGGSVMIQRVN	Pancreas	5.65589	0.511995	FALSE	FALSE	FALSE
P49443	Ppm1a	181	S	RIQNAGGSVMIQRVN	Small_intestine	5.92151	0.634651	FALSE	FALSE	FALSE
P49443	Ppm1a	181	S	RIQNAGGSVMIQRVN	Spleen	5.58748	0.480407	FALSE	FALSE	FALSE
P49443	Ppm1a	181	S	RIQNAGGSVMIQRVN	SubWAT	3.05236	-0.690233	FALSE	FALSE	FALSE
P49443	Ppm1a	181	S	RIQNAGGSVMIQRVN	Testes	4.11702	-0.198609	FALSE	FALSE	FALSE
P49443	Ppm1a	190	S	MIQRVNGSLAVSRAL	BAT	5.55088	-0.0410551	FALSE	TRUE	FALSE
P49443	Ppm1a	190	S	MIQRVNGSLAVSRAL	Brain	6.91256	0.861872	FALSE	TRUE	FALSE
P49443	Ppm1a	190	S	MIQRVNGSLAVSRAL	Gastrocnemius	6.61126	0.66208	FALSE	TRUE	FALSE
P49443	Ppm1a	190	S	MIQRVNGSLAVSRAL	Heart	8.40626	1.85233	FALSE	TRUE	FALSE
P49443	Ppm1a	190	S	MIQRVNGSLAVSRAL	Kidney	4.67615	-0.621081	FALSE	TRUE	FALSE
P49443	Ppm1a	190	S	MIQRVNGSLAVSRAL	Liver	5.84067	0.151106	FALSE	TRUE	FALSE
P49443	Ppm1a	190	S	MIQRVNGSLAVSRAL	Lung	6.82635	0.804705	FALSE	TRUE	FALSE
P49443	Ppm1a	190	S	MIQRVNGSLAVSRAL	Pancreas	5.26617	-0.229845	FALSE	TRUE	FALSE
P49443	Ppm1a	190	S	MIQRVNGSLAVSRAL	Small_intestine	5.0627	-0.364761	FALSE	TRUE	FALSE
P49443	Ppm1a	190	S	MIQRVNGSLAVSRAL	Spleen	3.87587	-1.15174	FALSE	TRUE	FALSE
P49443	Ppm1a	190	S	MIQRVNGSLAVSRAL	SubWAT	5.65803	0.03	FALSE	TRUE	FALSE
P49443	Ppm1a	190	S	MIQRVNGSLAVSRAL	Testes	2.66659	-1.95361	FALSE	TRUE	FALSE
P49443	Ppm1a	216	S	GPTEQLVSPEPEVHD	BAT	1.84883	-0.71584	FALSE	TRUE	FALSE
P49443	Ppm1a	216	S	GPTEQLVSPEPEVHD	Brain	11.7545	3.06734	TRUE	TRUE	FALSE
P49443	Ppm1a	216	S	GPTEQLVSPEPEVHD	Gastrocnemius	2.61609	-0.422805	FALSE	TRUE	FALSE
P49443	Ppm1a	216	S	GPTEQLVSPEPEVHD	Heart	3.7889	0.0251175	FALSE	TRUE	FALSE
P49443	Ppm1a	216	S	GPTEQLVSPEPEVHD	Kidney	2.46196	-0.481672	FALSE	TRUE	FALSE
P49443	Ppm1a	216	S	GPTEQLVSPEPEVHD	Liver	3.50928	-0.0816774	FALSE	TRUE	FALSE
P49443	Ppm1a	216	S	GPTEQLVSPEPEVHD	Lung	3.00919	-0.272673	FALSE	TRUE	FALSE
P49443	Ppm1a	216	S	GPTEQLVSPEPEVHD	Pancreas	3.80178	0.0300371	FALSE	TRUE	FALSE
P49443	Ppm1a	216	S	GPTEQLVSPEPEVHD	Small_intestine	2.05935	-0.635439	FALSE	TRUE	FALSE
P49443	Ppm1a	216	S	GPTEQLVSPEPEVHD	Spleen	3.10526	-0.235982	FALSE	TRUE	FALSE
P49443	Ppm1a	216	S	GPTEQLVSPEPEVHD	SubWAT	2.81206	-0.347959	FALSE	TRUE	FALSE
P49443	Ppm1a	216	S	GPTEQLVSPEPEVHD	Testes	3.91048	0.0715501	FALSE	TRUE	FALSE
P49446	Ptpre	104	S	RVMLLSRSPSGPKKF	BAT	2.94927	-1.18978	FALSE	TRUE	FALSE
P49446	Ptpre	104	S	RVMLLSRSPSGPKKF	Brain	14.1393	1.28411	FALSE	TRUE	FALSE
P49446	Ptpre	104	S	RVMLLSRSPSGPKKF	Gastrocnemius	11.7046	0.745862	FALSE	TRUE	FALSE
P49446	Ptpre	104	S	RVMLLSRSPSGPKKF	Heart	4.80936	-0.77855	FALSE	TRUE	FALSE
P49446	Ptpre	104	S	RVMLLSRSPSGPKKF	Kidney	10.1226	0.3961	FALSE	TRUE	FALSE
P49446	Ptpre	104	S	RVMLLSRSPSGPKKF	Liver	3.2257	-1.12867	FALSE	TRUE	FALSE
P49446	Ptpre	104	S	RVMLLSRSPSGPKKF	Lung	9.62503	0.286105	FALSE	TRUE	FALSE
P49446	Ptpre	104	S	RVMLLSRSPSGPKKF	Pancreas	2.95639	-1.18821	FALSE	TRUE	FALSE
P49446	Ptpre	104	S	RVMLLSRSPSGPKKF	Small_intestine	12.1164	0.836899	FALSE	TRUE	FALSE
P49446	Ptpre	104	S	RVMLLSRSPSGPKKF	Spleen	11.7044	0.745808	FALSE	TRUE	FALSE
P49446	Ptpre	104	S	RVMLLSRSPSGPKKF	SubWAT	3.15984	-1.14323	FALSE	TRUE	FALSE
P49446	Ptpre	104	S	RVMLLSRSPSGPKKF	Testes	13.4582	1.13355	FALSE	TRUE	FALSE
P49446	Ptpre	285	S	IHPQLPDSCKAPRLV	BAT	4.80667	0.0775516	FALSE	FALSE	FALSE
P49446	Ptpre	285	S	IHPQLPDSCKAPRLV	Brain	4.48564	-0.131497	FALSE	FALSE	FALSE
P49446	Ptpre	285	S	IHPQLPDSCKAPRLV	Gastrocnemius	4.44734	-0.15644	FALSE	FALSE	FALSE
P49446	Ptpre	285	S	IHPQLPDSCKAPRLV	Heart	3.80375	-0.575533	FALSE	FALSE	FALSE
P49446	Ptpre	285	S	IHPQLPDSCKAPRLV	Kidney	3.8342	-0.555707	FALSE	FALSE	FALSE
P49446	Ptpre	285	S	IHPQLPDSCKAPRLV	Liver	4.62579	-0.040238	FALSE	FALSE	FALSE
P49446	Ptpre	285	S	IHPQLPDSCKAPRLV	Lung	6.30395	1.05256	FALSE	FALSE	FALSE
P49446	Ptpre	285	S	IHPQLPDSCKAPRLV	Pancreas	4.63147	-0.0365378	FALSE	FALSE	FALSE
P49446	Ptpre	285	S	IHPQLPDSCKAPRLV	Small_intestine	7.43551	1.78941	FALSE	FALSE	FALSE
P49446	Ptpre	285	S	IHPQLPDSCKAPRLV	Spleen	2.07999	-1.69802	FALSE	FALSE	FALSE
P49446	Ptpre	285	S	IHPQLPDSCKAPRLV	SubWAT	2.99308	-1.10343	FALSE	FALSE	FALSE
P49446	Ptpre	285	S	IHPQLPDSCKAPRLV	Testes	6.80354	1.37788	FALSE	FALSE	FALSE
P49452	Cenpc	3	S	_____MASFHLDHLK	BAT	2.72104	-1.00737	FALSE	FALSE	FALSE
P49452	Cenpc	3	S	_____MASFHLDHLK	Brain	2.95683	-0.906436	FALSE	FALSE	FALSE
P49452	Cenpc	3	S	_____MASFHLDHLK	Gastrocnemius	4.63232	-0.189176	FALSE	FALSE	FALSE
P49452	Cenpc	3	S	_____MASFHLDHLK	Heart	2.8439	-0.954781	FALSE	FALSE	FALSE
P49452	Cenpc	3	S	_____MASFHLDHLK	Kidney	3.38138	-0.72469	FALSE	FALSE	FALSE
P49452	Cenpc	3	S	_____MASFHLDHLK	Liver	4.90149	-0.0739455	FALSE	FALSE	FALSE
P49452	Cenpc	3	S	_____MASFHLDHLK	Lung	5.61097	0.229776	FALSE	FALSE	FALSE
P49452	Cenpc	3	S	_____MASFHLDHLK	Pancreas	5.5893	0.220501	FALSE	FALSE	FALSE
P49452	Cenpc	3	S	_____MASFHLDHLK	Small_intestine	8.37547	1.41323	FALSE	FALSE	FALSE
P49452	Cenpc	3	S	_____MASFHLDHLK	Spleen	9.21355	1.77201	FALSE	FALSE	FALSE
P49452	Cenpc	3	S	_____MASFHLDHLK	SubWAT	2.76135	-0.990121	FALSE	FALSE	FALSE
P49452	Cenpc	3	S	_____MASFHLDHLK	Testes	7.90307	1.211	FALSE	FALSE	FALSE
P49452	Cenpc	79	S	SSKKCPESHSKPVPV	BAT	1.88361	-1.00057	FALSE	FALSE	FALSE
P49452	Cenpc	79	S	SSKKCPESHSKPVPV	Brain	2.79556	-0.444413	FALSE	FALSE	FALSE
P49452	Cenpc	79	S	SSKKCPESHSKPVPV	Gastrocnemius	2.01079	-0.923015	FALSE	FALSE	FALSE
P49452	Cenpc	79	S	SSKKCPESHSKPVPV	Heart	1.53617	-1.21246	FALSE	FALSE	FALSE
P49452	Cenpc	79	S	SSKKCPESHSKPVPV	Kidney	2.96157	-0.343169	FALSE	FALSE	FALSE
P49452	Cenpc	79	S	SSKKCPESHSKPVPV	Liver	3.02964	-0.301657	FALSE	FALSE	FALSE
P49452	Cenpc	79	S	SSKKCPESHSKPVPV	Lung	3.62291	0.0601484	FALSE	FALSE	FALSE
P49452	Cenpc	79	S	SSKKCPESHSKPVPV	Pancreas	2.98913	-0.326367	FALSE	FALSE	FALSE
P49452	Cenpc	79	S	SSKKCPESHSKPVPV	Small_intestine	5.86845	1.42961	FALSE	FALSE	FALSE
P49452	Cenpc	79	S	SSKKCPESHSKPVPV	Spleen	6.69155	1.93158	FALSE	FALSE	FALSE
P49452	Cenpc	79	S	SSKKCPESHSKPVPV	SubWAT	3.44898	-0.0459208	FALSE	FALSE	FALSE
P49452	Cenpc	79	S	SSKKCPESHSKPVPV	Testes	5.45298	1.17624	FALSE	FALSE	FALSE
P49452	Cenpc	81	S	KKCPESHSKPVPVSS	BAT	4.00853	0.774356	FALSE	FALSE	FALSE
P49452	Cenpc	81	S	KKCPESHSKPVPVSS	Brain	2.25947	-0.825098	FALSE	FALSE	FALSE
P49452	Cenpc	81	S	KKCPESHSKPVPVSS	Gastrocnemius	4.64698	1.3582	FALSE	FALSE	FALSE
P49452	Cenpc	81	S	KKCPESHSKPVPVSS	Heart	3.81811	0.600224	FALSE	FALSE	FALSE
P49452	Cenpc	81	S	KKCPESHSKPVPVSS	Kidney	1.58224	-1.4444	FALSE	FALSE	FALSE
P49452	Cenpc	81	S	KKCPESHSKPVPVSS	Liver	2.57338	-0.538039	FALSE	FALSE	FALSE
P49452	Cenpc	81	S	KKCPESHSKPVPVSS	Lung	2.5779	-0.533907	FALSE	FALSE	FALSE
P49452	Cenpc	81	S	KKCPESHSKPVPVSS	Pancreas	2.07499	-0.993794	FALSE	FALSE	FALSE
P49452	Cenpc	81	S	KKCPESHSKPVPVSS	Small_intestine	2.78884	-0.341007	FALSE	FALSE	FALSE
P49452	Cenpc	81	S	KKCPESHSKPVPVSS	Spleen	5.22396	1.88583	FALSE	FALSE	FALSE
P49452	Cenpc	81	S	KKCPESHSKPVPVSS	SubWAT	3.53194	0.338531	FALSE	FALSE	FALSE
P49452	Cenpc	81	S	KKCPESHSKPVPVSS	Testes	2.85456	-0.280907	FALSE	FALSE	FALSE
P49452	Cenpc	158	S	RVASVSRSPVDRQAS	BAT	8.06806	-0.636692	FALSE	FALSE	FALSE
P49452	Cenpc	158	S	RVASVSRSPVDRQAS	Brain	5.70174	-1.69323	FALSE	FALSE	FALSE
P49452	Cenpc	158	S	RVASVSRSPVDRQAS	Gastrocnemius	12.9593	1.54721	FALSE	FALSE	FALSE
P49452	Cenpc	158	S	RVASVSRSPVDRQAS	Heart	8.37323	-0.500435	FALSE	FALSE	FALSE
P49452	Cenpc	158	S	RVASVSRSPVDRQAS	Kidney	8	-0.667078	FALSE	FALSE	FALSE
P49452	Cenpc	158	S	RVASVSRSPVDRQAS	Liver	7.97074	-0.680142	FALSE	FALSE	FALSE
P49452	Cenpc	158	S	RVASVSRSPVDRQAS	Lung	8.90975	-0.260883	FALSE	FALSE	FALSE
P49452	Cenpc	158	S	RVASVSRSPVDRQAS	Pancreas	9.93784	0.198147	FALSE	FALSE	FALSE
P49452	Cenpc	158	S	RVASVSRSPVDRQAS	Small_intestine	10.3548	0.384329	FALSE	FALSE	FALSE
P49452	Cenpc	158	S	RVASVSRSPVDRQAS	Spleen	12.0838	1.15631	FALSE	FALSE	FALSE
P49452	Cenpc	158	S	RVASVSRSPVDRQAS	SubWAT	8.59044	-0.403452	FALSE	FALSE	FALSE
P49452	Cenpc	158	S	RVASVSRSPVDRQAS	Testes	12.9788	1.55592	FALSE	FALSE	FALSE
P49452	Cenpc	190	T	VTLSTAETENSVLQV	BAT	1.34615	-0.818674	FALSE	FALSE	FALSE
P49452	Cenpc	190	T	VTLSTAETENSVLQV	Brain	0.923993	-1.00574	FALSE	FALSE	FALSE
P49452	Cenpc	190	T	VTLSTAETENSVLQV	Gastrocnemius	1.63502	-0.690671	FALSE	FALSE	FALSE
P49452	Cenpc	190	T	VTLSTAETENSVLQV	Heart	2.64689	-0.24229	FALSE	FALSE	FALSE
P49452	Cenpc	190	T	VTLSTAETENSVLQV	Kidney	3.58917	0.175255	FALSE	FALSE	FALSE
P49452	Cenpc	190	T	VTLSTAETENSVLQV	Liver	2.30799	-0.392464	FALSE	FALSE	FALSE
P49452	Cenpc	190	T	VTLSTAETENSVLQV	Lung	5.38092	0.96922	FALSE	FALSE	FALSE
P49452	Cenpc	190	T	VTLSTAETENSVLQV	Pancreas	3.64586	0.200379	FALSE	FALSE	FALSE
P49452	Cenpc	190	T	VTLSTAETENSVLQV	Small_intestine	2.55166	-0.284486	FALSE	FALSE	FALSE
P49452	Cenpc	190	T	VTLSTAETENSVLQV	Spleen	8.95261	2.55192	TRUE	FALSE	FALSE
P49452	Cenpc	190	T	VTLSTAETENSVLQV	SubWAT	1.14288	-0.908751	FALSE	FALSE	FALSE
P49452	Cenpc	190	T	VTLSTAETENSVLQV	Testes	4.20085	0.446304	FALSE	FALSE	FALSE
P49452	Cenpc	193	S	STAETENSVLQVEDN	BAT	2.68346	-0.708252	FALSE	FALSE	FALSE
P49452	Cenpc	193	S	STAETENSVLQVEDN	Brain	4.06558	0.0514027	FALSE	FALSE	FALSE
P49452	Cenpc	193	S	STAETENSVLQVEDN	Gastrocnemius	3.18475	-0.432725	FALSE	FALSE	FALSE
P49452	Cenpc	193	S	STAETENSVLQVEDN	Heart	2.50157	-0.808226	FALSE	FALSE	FALSE
P49452	Cenpc	193	S	STAETENSVLQVEDN	Kidney	2.93667	-0.569082	FALSE	FALSE	FALSE
P49452	Cenpc	193	S	STAETENSVLQVEDN	Liver	3.86635	-0.0580974	FALSE	FALSE	FALSE
P49452	Cenpc	193	S	STAETENSVLQVEDN	Lung	3.3955	-0.316895	FALSE	FALSE	FALSE
P49452	Cenpc	193	S	STAETENSVLQVEDN	Pancreas	2.27535	-0.932564	FALSE	FALSE	FALSE
P49452	Cenpc	193	S	STAETENSVLQVEDN	Small_intestine	8.23083	2.34075	TRUE	FALSE	FALSE
P49452	Cenpc	193	S	STAETENSVLQVEDN	Spleen	4.45877	0.267515	FALSE	FALSE	FALSE
P49452	Cenpc	193	S	STAETENSVLQVEDN	SubWAT	3.15653	-0.448241	FALSE	FALSE	FALSE
P49452	Cenpc	193	S	STAETENSVLQVEDN	Testes	6.90932	1.61441	FALSE	FALSE	FALSE
P49452	Cenpc	209	S	SKGQEGTSSEITQKR	BAT	2.78334	-0.982109	FALSE	FALSE	FALSE
P49452	Cenpc	209	S	SKGQEGTSSEITQKR	Brain	5.0899	1.09953	FALSE	FALSE	FALSE
P49452	Cenpc	209	S	SKGQEGTSSEITQKR	Gastrocnemius	3.28235	-0.531758	FALSE	FALSE	FALSE
P49452	Cenpc	209	S	SKGQEGTSSEITQKR	Heart	4.59302	0.651103	FALSE	FALSE	FALSE
P49452	Cenpc	209	S	SKGQEGTSSEITQKR	Kidney	4.36834	0.44834	FALSE	FALSE	FALSE
P49452	Cenpc	209	S	SKGQEGTSSEITQKR	Liver	2.96212	-0.820759	FALSE	FALSE	FALSE
P49452	Cenpc	209	S	SKGQEGTSSEITQKR	Lung	3.05281	-0.738913	FALSE	FALSE	FALSE
P49452	Cenpc	209	S	SKGQEGTSSEITQKR	Pancreas	4.00465	0.120107	FALSE	FALSE	FALSE
P49452	Cenpc	209	S	SKGQEGTSSEITQKR	Small_intestine	4.30234	0.388771	FALSE	FALSE	FALSE
P49452	Cenpc	209	S	SKGQEGTSSEITQKR	Spleen	6.29416	2.18637	TRUE	FALSE	FALSE
P49452	Cenpc	209	S	SKGQEGTSSEITQKR	SubWAT	3.10554	-0.691325	FALSE	FALSE	FALSE
P49452	Cenpc	209	S	SKGQEGTSSEITQKR	Testes	2.62018	-1.12936	FALSE	FALSE	FALSE
P49452	Cenpc	220	S	TQKRDDLSSDVQSRS	BAT	2.6385	-0.9351	FALSE	FALSE	FALSE
P49452	Cenpc	220	S	TQKRDDLSSDVQSRS	Brain	5.2476	0.533823	FALSE	FALSE	FALSE
P49452	Cenpc	220	S	TQKRDDLSSDVQSRS	Gastrocnemius	2.79845	-0.84505	FALSE	FALSE	FALSE
P49452	Cenpc	220	S	TQKRDDLSSDVQSRS	Heart	3.21657	-0.609646	FALSE	FALSE	FALSE
P49452	Cenpc	220	S	TQKRDDLSSDVQSRS	Kidney	3.06004	-0.697772	FALSE	FALSE	FALSE
P49452	Cenpc	220	S	TQKRDDLSSDVQSRS	Liver	3.53489	-0.430432	FALSE	FALSE	FALSE
P49452	Cenpc	220	S	TQKRDDLSSDVQSRS	Lung	3.27952	-0.574203	FALSE	FALSE	FALSE
P49452	Cenpc	220	S	TQKRDDLSSDVQSRS	Pancreas	4.31871	0.0108583	FALSE	FALSE	FALSE
P49452	Cenpc	220	S	TQKRDDLSSDVQSRS	Small_intestine	7.5275	1.81741	FALSE	FALSE	FALSE
P49452	Cenpc	220	S	TQKRDDLSSDVQSRS	Spleen	6.50001	1.23893	FALSE	FALSE	FALSE
P49452	Cenpc	220	S	TQKRDDLSSDVQSRS	SubWAT	2.63615	-0.936421	FALSE	FALSE	FALSE
P49452	Cenpc	220	S	TQKRDDLSSDVQSRS	Testes	6.83514	1.42761	FALSE	FALSE	FALSE
P49452	Cenpc	232	S	SRSKKNFSELFLETV	BAT	3.224	0.402037	FALSE	FALSE	FALSE
P49452	Cenpc	232	S	SRSKKNFSELFLETV	Brain	0.990092	-1.7299	FALSE	FALSE	FALSE
P49452	Cenpc	232	S	SRSKKNFSELFLETV	Gastrocnemius	2.32634	-0.454651	FALSE	FALSE	FALSE
P49452	Cenpc	232	S	SRSKKNFSELFLETV	Heart	2.44741	-0.339107	FALSE	FALSE	FALSE
P49452	Cenpc	232	S	SRSKKNFSELFLETV	Kidney	3.18983	0.369429	FALSE	FALSE	FALSE
P49452	Cenpc	232	S	SRSKKNFSELFLETV	Liver	1.26775	-1.46491	FALSE	FALSE	FALSE
P49452	Cenpc	232	S	SRSKKNFSELFLETV	Lung	3.16016	0.341113	FALSE	FALSE	FALSE
P49452	Cenpc	232	S	SRSKKNFSELFLETV	Pancreas	1.78525	-0.971034	FALSE	FALSE	FALSE
P49452	Cenpc	232	S	SRSKKNFSELFLETV	Small_intestine	4.08502	1.22374	FALSE	FALSE	FALSE
P49452	Cenpc	232	S	SRSKKNFSELFLETV	Spleen	3.90876	1.05554	FALSE	FALSE	FALSE
P49452	Cenpc	232	S	SRSKKNFSELFLETV	SubWAT	3.1909	0.37045	FALSE	FALSE	FALSE
P49452	Cenpc	232	S	SRSKKNFSELFLETV	Testes	4.05729	1.19728	FALSE	FALSE	FALSE
P49452	Cenpc	258	S	HTAAVPFSPPPPSDM	BAT	1.93882	-1.21763	FALSE	FALSE	FALSE
P49452	Cenpc	258	S	HTAAVPFSPPPPSDM	Brain	2.69268	-1.01493	FALSE	FALSE	FALSE
P49452	Cenpc	258	S	HTAAVPFSPPPPSDM	Gastrocnemius	9.58659	0.838775	FALSE	FALSE	FALSE
P49452	Cenpc	258	S	HTAAVPFSPPPPSDM	Heart	3.54915	-0.784634	FALSE	FALSE	FALSE
P49452	Cenpc	258	S	HTAAVPFSPPPPSDM	Kidney	6.7319	0.0711779	FALSE	FALSE	FALSE
P49452	Cenpc	258	S	HTAAVPFSPPPPSDM	Liver	2.92816	-0.951611	FALSE	FALSE	FALSE
P49452	Cenpc	258	S	HTAAVPFSPPPPSDM	Lung	8.39841	0.519283	FALSE	FALSE	FALSE
P49452	Cenpc	258	S	HTAAVPFSPPPPSDM	Pancreas	6.47689	0.00260653	FALSE	FALSE	FALSE
P49452	Cenpc	258	S	HTAAVPFSPPPPSDM	Small_intestine	9.81813	0.901031	FALSE	FALSE	FALSE
P49452	Cenpc	258	S	HTAAVPFSPPPPSDM	Spleen	11.3996	1.32626	FALSE	FALSE	FALSE
P49452	Cenpc	258	S	HTAAVPFSPPPPSDM	SubWAT	2.21619	-1.14305	FALSE	FALSE	FALSE
P49452	Cenpc	258	S	HTAAVPFSPPPPSDM	Testes	11.8699	1.45273	FALSE	FALSE	FALSE
P49452	Cenpc	297	S	PSKDRHLSAHKPSPE	BAT	2.9582	-0.600737	FALSE	FALSE	FALSE
P49452	Cenpc	297	S	PSKDRHLSAHKPSPE	Brain	4.5329	0.229212	FALSE	FALSE	FALSE
P49452	Cenpc	297	S	PSKDRHLSAHKPSPE	Gastrocnemius	3.37074	-0.383303	FALSE	FALSE	FALSE
P49452	Cenpc	297	S	PSKDRHLSAHKPSPE	Heart	4.50658	0.215339	FALSE	FALSE	FALSE
P49452	Cenpc	297	S	PSKDRHLSAHKPSPE	Kidney	2.26416	-0.96653	FALSE	FALSE	FALSE
P49452	Cenpc	297	S	PSKDRHLSAHKPSPE	Liver	3.76801	-0.173921	FALSE	FALSE	FALSE
P49452	Cenpc	297	S	PSKDRHLSAHKPSPE	Lung	7.59366	1.8424	FALSE	FALSE	FALSE
P49452	Cenpc	297	S	PSKDRHLSAHKPSPE	Pancreas	8.03654	2.07581	TRUE	FALSE	FALSE
P49452	Cenpc	297	S	PSKDRHLSAHKPSPE	Small_intestine	3.48347	-0.323891	FALSE	FALSE	FALSE
P49452	Cenpc	297	S	PSKDRHLSAHKPSPE	Spleen	2.00662	-1.10227	FALSE	FALSE	FALSE
P49452	Cenpc	297	S	PSKDRHLSAHKPSPE	SubWAT	2.95826	-0.600703	FALSE	FALSE	FALSE
P49452	Cenpc	297	S	PSKDRHLSAHKPSPE	Testes	3.69689	-0.211408	FALSE	FALSE	FALSE
P49452	Cenpc	302	S	HLSAHKPSPENTALL	BAT	7.32726	-1.32886	FALSE	FALSE	FALSE
P49452	Cenpc	302	S	HLSAHKPSPENTALL	Brain	8.14503	-0.965133	FALSE	FALSE	FALSE
P49452	Cenpc	302	S	HLSAHKPSPENTALL	Gastrocnemius	13.0895	1.23403	FALSE	FALSE	FALSE
P49452	Cenpc	302	S	HLSAHKPSPENTALL	Heart	8.9456	-0.609062	FALSE	FALSE	FALSE
P49452	Cenpc	302	S	HLSAHKPSPENTALL	Kidney	9.15713	-0.514978	FALSE	FALSE	FALSE
P49452	Cenpc	302	S	HLSAHKPSPENTALL	Liver	9.24831	-0.474426	FALSE	FALSE	FALSE
P49452	Cenpc	302	S	HLSAHKPSPENTALL	Lung	8.98001	-0.593759	FALSE	FALSE	FALSE
P49452	Cenpc	302	S	HLSAHKPSPENTALL	Pancreas	9.28269	-0.459132	FALSE	FALSE	FALSE
P49452	Cenpc	302	S	HLSAHKPSPENTALL	Small_intestine	13.2332	1.29794	FALSE	FALSE	FALSE
P49452	Cenpc	302	S	HLSAHKPSPENTALL	Spleen	13.3804	1.36342	FALSE	FALSE	FALSE
P49452	Cenpc	302	S	HLSAHKPSPENTALL	SubWAT	9.71041	-0.268895	FALSE	FALSE	FALSE
P49452	Cenpc	302	S	HLSAHKPSPENTALL	Testes	13.2802	1.31885	FALSE	FALSE	FALSE
P49452	Cenpc	306	T	HKPSPENTALLQGKK	BAT	2.6282	-0.777798	FALSE	FALSE	FALSE
P49452	Cenpc	306	T	HKPSPENTALLQGKK	Brain	3.38588	-0.409733	FALSE	FALSE	FALSE
P49452	Cenpc	306	T	HKPSPENTALLQGKK	Gastrocnemius	4.07111	-0.076858	FALSE	FALSE	FALSE
P49452	Cenpc	306	T	HKPSPENTALLQGKK	Heart	4.18978	-0.0192145	FALSE	FALSE	FALSE
P49452	Cenpc	306	T	HKPSPENTALLQGKK	Kidney	9.27196	2.44961	TRUE	FALSE	FALSE
P49452	Cenpc	306	T	HKPSPENTALLQGKK	Liver	3.24871	-0.476363	FALSE	FALSE	FALSE
P49452	Cenpc	306	T	HKPSPENTALLQGKK	Lung	7.46818	1.57337	FALSE	FALSE	FALSE
P49452	Cenpc	306	T	HKPSPENTALLQGKK	Pancreas	3.20666	-0.496791	FALSE	FALSE	FALSE
P49452	Cenpc	306	T	HKPSPENTALLQGKK	Small_intestine	4.41129	0.088392	FALSE	FALSE	FALSE
P49452	Cenpc	306	T	HKPSPENTALLQGKK	Spleen	2.75255	-0.717388	FALSE	FALSE	FALSE
P49452	Cenpc	306	T	HKPSPENTALLQGKK	SubWAT	2.59399	-0.794415	FALSE	FALSE	FALSE
P49452	Cenpc	306	T	HKPSPENTALLQGKK	Testes	3.52364	-0.34281	FALSE	FALSE	FALSE
P49452	Cenpc	320	S	KSREKSHSLSAMTFA	BAT	4.21069	-0.307764	FALSE	FALSE	FALSE
P49452	Cenpc	320	S	KSREKSHSLSAMTFA	Brain	4.25194	-0.289058	FALSE	FALSE	FALSE
P49452	Cenpc	320	S	KSREKSHSLSAMTFA	Gastrocnemius	6.46599	0.714918	FALSE	FALSE	FALSE
P49452	Cenpc	320	S	KSREKSHSLSAMTFA	Heart	3.27809	-0.730655	FALSE	FALSE	FALSE
P49452	Cenpc	320	S	KSREKSHSLSAMTFA	Kidney	6.32697	0.651877	FALSE	FALSE	FALSE
P49452	Cenpc	320	S	KSREKSHSLSAMTFA	Liver	2.99106	-0.860813	FALSE	FALSE	FALSE
P49452	Cenpc	320	S	KSREKSHSLSAMTFA	Lung	2.88899	-0.907097	FALSE	FALSE	FALSE
P49452	Cenpc	320	S	KSREKSHSLSAMTFA	Pancreas	1.99653	-1.31179	FALSE	FALSE	FALSE
P49452	Cenpc	320	S	KSREKSHSLSAMTFA	Small_intestine	8.67105	1.71482	FALSE	FALSE	FALSE
P49452	Cenpc	320	S	KSREKSHSLSAMTFA	Spleen	6.79787	0.865412	FALSE	FALSE	FALSE
P49452	Cenpc	320	S	KSREKSHSLSAMTFA	SubWAT	3.04641	-0.835713	FALSE	FALSE	FALSE
P49452	Cenpc	320	S	KSREKSHSLSAMTFA	Testes	7.74713	1.29586	FALSE	FALSE	FALSE
P49452	Cenpc	354	T	ENPATTCTDELENDC	BAT	2.42589	-0.880022	FALSE	FALSE	FALSE
P49452	Cenpc	354	T	ENPATTCTDELENDC	Brain	2.56681	-0.789299	FALSE	FALSE	FALSE
P49452	Cenpc	354	T	ENPATTCTDELENDC	Gastrocnemius	8.15968	2.81145	TRUE	FALSE	FALSE
P49452	Cenpc	354	T	ENPATTCTDELENDC	Heart	3.17733	-0.396238	FALSE	FALSE	FALSE
P49452	Cenpc	354	T	ENPATTCTDELENDC	Kidney	3.45192	-0.219454	FALSE	FALSE	FALSE
P49452	Cenpc	354	T	ENPATTCTDELENDC	Liver	3.61246	-0.1161	FALSE	FALSE	FALSE
P49452	Cenpc	354	T	ENPATTCTDELENDC	Lung	2.89629	-0.577176	FALSE	FALSE	FALSE
P49452	Cenpc	354	T	ENPATTCTDELENDC	Pancreas	4.80531	0.651873	FALSE	FALSE	FALSE
P49452	Cenpc	354	T	ENPATTCTDELENDC	Small_intestine	2.65826	-0.730421	FALSE	FALSE	FALSE
P49452	Cenpc	354	T	ENPATTCTDELENDC	Spleen	4.39085	0.38504	FALSE	FALSE	FALSE
P49452	Cenpc	354	T	ENPATTCTDELENDC	SubWAT	3.87481	0.0528053	FALSE	FALSE	FALSE
P49452	Cenpc	354	T	ENPATTCTDELENDC	Testes	3.49385	-0.19246	FALSE	FALSE	FALSE
P49452	Cenpc	375	T	MQSETAKTPPAWERT	BAT	2.60933	-1.08558	FALSE	FALSE	FALSE
P49452	Cenpc	375	T	MQSETAKTPPAWERT	Brain	2.76258	-1.03644	FALSE	FALSE	FALSE
P49452	Cenpc	375	T	MQSETAKTPPAWERT	Gastrocnemius	10.0078	1.28673	FALSE	FALSE	FALSE
P49452	Cenpc	375	T	MQSETAKTPPAWERT	Heart	4.78656	-0.387453	FALSE	FALSE	FALSE
P49452	Cenpc	375	T	MQSETAKTPPAWERT	Kidney	4.34146	-0.530173	FALSE	FALSE	FALSE
P49452	Cenpc	375	T	MQSETAKTPPAWERT	Liver	2.25522	-1.19912	FALSE	FALSE	FALSE
P49452	Cenpc	375	T	MQSETAKTPPAWERT	Lung	5.50351	-0.157562	FALSE	FALSE	FALSE
P49452	Cenpc	375	T	MQSETAKTPPAWERT	Pancreas	7.13605	0.365911	FALSE	FALSE	FALSE
P49452	Cenpc	375	T	MQSETAKTPPAWERT	Small_intestine	8.54587	0.817967	FALSE	FALSE	FALSE
P49452	Cenpc	375	T	MQSETAKTPPAWERT	Spleen	9.5513	1.14036	FALSE	FALSE	FALSE
P49452	Cenpc	375	T	MQSETAKTPPAWERT	SubWAT	3.53877	-0.787557	FALSE	FALSE	FALSE
P49452	Cenpc	375	T	MQSETAKTPPAWERT	Testes	10.9003	1.57293	FALSE	FALSE	FALSE
P49452	Cenpc	405	S	ELRKGQSSWENSNVS	BAT	1.70762	-1.07792	FALSE	FALSE	FALSE
P49452	Cenpc	405	S	ELRKGQSSWENSNVS	Brain	4.06445	-0.00168894	FALSE	FALSE	FALSE
P49452	Cenpc	405	S	ELRKGQSSWENSNVS	Gastrocnemius	6.55882	1.13735	FALSE	FALSE	FALSE
P49452	Cenpc	405	S	ELRKGQSSWENSNVS	Heart	3.83336	-0.107218	FALSE	FALSE	FALSE
P49452	Cenpc	405	S	ELRKGQSSWENSNVS	Kidney	2.2974	-0.808604	FALSE	FALSE	FALSE
P49452	Cenpc	405	S	ELRKGQSSWENSNVS	Liver	2.5565	-0.690287	FALSE	FALSE	FALSE
P49452	Cenpc	405	S	ELRKGQSSWENSNVS	Lung	4.03758	-0.013961	FALSE	FALSE	FALSE
P49452	Cenpc	405	S	ELRKGQSSWENSNVS	Pancreas	1.4344	-1.20269	FALSE	FALSE	FALSE
P49452	Cenpc	405	S	ELRKGQSSWENSNVS	Small_intestine	7.66321	1.64166	FALSE	FALSE	FALSE
P49452	Cenpc	405	S	ELRKGQSSWENSNVS	Spleen	7.84187	1.72325	FALSE	FALSE	FALSE
P49452	Cenpc	405	S	ELRKGQSSWENSNVS	SubWAT	2.89431	-0.536026	FALSE	FALSE	FALSE
P49452	Cenpc	405	S	ELRKGQSSWENSNVS	Testes	3.9283	-0.0638638	FALSE	FALSE	FALSE
P49452	Cenpc	502	S	SEWWRVKSDESSVDR	BAT	4.70732	1.1551	FALSE	FALSE	FALSE
P49452	Cenpc	502	S	SEWWRVKSDESSVDR	Brain	3.81821	0.619567	FALSE	FALSE	FALSE
P49452	Cenpc	502	S	SEWWRVKSDESSVDR	Gastrocnemius	5.21549	1.46118	FALSE	FALSE	FALSE
P49452	Cenpc	502	S	SEWWRVKSDESSVDR	Heart	1.88295	-0.546089	FALSE	FALSE	FALSE
P49452	Cenpc	502	S	SEWWRVKSDESSVDR	Kidney	3.61848	0.499264	FALSE	FALSE	FALSE
P49452	Cenpc	502	S	SEWWRVKSDESSVDR	Liver	3.03118	0.145517	FALSE	FALSE	FALSE
P49452	Cenpc	502	S	SEWWRVKSDESSVDR	Lung	3.08446	0.177607	FALSE	FALSE	FALSE
P49452	Cenpc	502	S	SEWWRVKSDESSVDR	Pancreas	3.67106	0.53093	FALSE	FALSE	FALSE
P49452	Cenpc	502	S	SEWWRVKSDESSVDR	Small_intestine	0	-1.68023	FALSE	FALSE	FALSE
P49452	Cenpc	502	S	SEWWRVKSDESSVDR	Spleen	0	-1.68023	FALSE	FALSE	FALSE
P49452	Cenpc	502	S	SEWWRVKSDESSVDR	SubWAT	2.95174	0.0976718	FALSE	FALSE	FALSE
P49452	Cenpc	502	S	SEWWRVKSDESSVDR	Testes	1.49414	-0.780277	FALSE	FALSE	FALSE
P49452	Cenpc	505	S	WRVKSDESSVDRNPS	BAT	2.69285	0.376668	FALSE	FALSE	FALSE
P49452	Cenpc	505	S	WRVKSDESSVDRNPS	Brain	1.4752	-0.717884	FALSE	FALSE	FALSE
P49452	Cenpc	505	S	WRVKSDESSVDRNPS	Gastrocnemius	2.17864	-0.0855547	FALSE	FALSE	FALSE
P49452	Cenpc	505	S	WRVKSDESSVDRNPS	Heart	0.946936	-1.19274	FALSE	FALSE	FALSE
P49452	Cenpc	505	S	WRVKSDESSVDRNPS	Kidney	2.49555	0.199311	FALSE	FALSE	FALSE
P49452	Cenpc	505	S	WRVKSDESSVDRNPS	Liver	3.60228	1.19416	FALSE	FALSE	FALSE
P49452	Cenpc	505	S	WRVKSDESSVDRNPS	Lung	3.30247	0.924662	FALSE	FALSE	FALSE
P49452	Cenpc	505	S	WRVKSDESSVDRNPS	Pancreas	2.15261	-0.108958	FALSE	FALSE	FALSE
P49452	Cenpc	505	S	WRVKSDESSVDRNPS	Small_intestine	1.45828	-0.733096	FALSE	FALSE	FALSE
P49452	Cenpc	505	S	WRVKSDESSVDRNPS	Spleen	0.316521	-1.75943	FALSE	FALSE	FALSE
P49452	Cenpc	505	S	WRVKSDESSVDRNPS	SubWAT	4.17094	1.70533	FALSE	FALSE	FALSE
P49452	Cenpc	505	S	WRVKSDESSVDRNPS	Testes	2.49357	0.197532	FALSE	FALSE	FALSE
P49452	Cenpc	506	S	RVKSDESSVDRNPSK	BAT	3.14849	0.154547	FALSE	FALSE	FALSE
P49452	Cenpc	506	S	RVKSDESSVDRNPSK	Brain	2.58873	-0.286475	FALSE	FALSE	FALSE
P49452	Cenpc	506	S	RVKSDESSVDRNPSK	Gastrocnemius	3.13647	0.145082	FALSE	FALSE	FALSE
P49452	Cenpc	506	S	RVKSDESSVDRNPSK	Heart	4.41414	1.15173	FALSE	FALSE	FALSE
P49452	Cenpc	506	S	RVKSDESSVDRNPSK	Kidney	3.41242	0.362497	FALSE	FALSE	FALSE
P49452	Cenpc	506	S	RVKSDESSVDRNPSK	Liver	4.67624	1.35823	FALSE	FALSE	FALSE
P49452	Cenpc	506	S	RVKSDESSVDRNPSK	Lung	3.24529	0.230816	FALSE	FALSE	FALSE
P49452	Cenpc	506	S	RVKSDESSVDRNPSK	Pancreas	4.00916	0.832654	FALSE	FALSE	FALSE
P49452	Cenpc	506	S	RVKSDESSVDRNPSK	Small_intestine	0	-2.32609	TRUE	FALSE	FALSE
P49452	Cenpc	506	S	RVKSDESSVDRNPSK	Spleen	3.02346	0.0560406	FALSE	FALSE	FALSE
P49452	Cenpc	506	S	RVKSDESSVDRNPSK	SubWAT	1.87052	-0.852341	FALSE	FALSE	FALSE
P49452	Cenpc	506	S	RVKSDESSVDRNPSK	Testes	1.90306	-0.826698	FALSE	FALSE	FALSE
P49452	Cenpc	517	S	NPSKENNSPVVYPNK	BAT	7.20372	-0.533186	FALSE	FALSE	FALSE
P49452	Cenpc	517	S	NPSKENNSPVVYPNK	Brain	6.70303	-0.714286	FALSE	FALSE	FALSE
P49452	Cenpc	517	S	NPSKENNSPVVYPNK	Gastrocnemius	11.1506	0.894426	FALSE	FALSE	FALSE
P49452	Cenpc	517	S	NPSKENNSPVVYPNK	Heart	2.37696	-2.27904	TRUE	FALSE	FALSE
P49452	Cenpc	517	S	NPSKENNSPVVYPNK	Kidney	7.08263	-0.576987	FALSE	FALSE	FALSE
P49452	Cenpc	517	S	NPSKENNSPVVYPNK	Liver	7.806	-0.315341	FALSE	FALSE	FALSE
P49452	Cenpc	517	S	NPSKENNSPVVYPNK	Lung	9.20704	0.19142	FALSE	FALSE	FALSE
P49452	Cenpc	517	S	NPSKENNSPVVYPNK	Pancreas	8.96412	0.103557	FALSE	FALSE	FALSE
P49452	Cenpc	517	S	NPSKENNSPVVYPNK	Small_intestine	9.65395	0.353068	FALSE	FALSE	FALSE
P49452	Cenpc	517	S	NPSKENNSPVVYPNK	Spleen	12.4311	1.35756	FALSE	FALSE	FALSE
P49452	Cenpc	517	S	NPSKENNSPVVYPNK	SubWAT	9.24956	0.206798	FALSE	FALSE	FALSE
P49452	Cenpc	517	S	NPSKENNSPVVYPNK	Testes	12.3051	1.31201	FALSE	FALSE	FALSE
P49452	Cenpc	593	S	EADPTQKSLAISRPK	BAT	2.28905	-1.01167	FALSE	FALSE	FALSE
P49452	Cenpc	593	S	EADPTQKSLAISRPK	Brain	4.84477	0.504465	FALSE	FALSE	FALSE
P49452	Cenpc	593	S	EADPTQKSLAISRPK	Gastrocnemius	2.57856	-0.839924	FALSE	FALSE	FALSE
P49452	Cenpc	593	S	EADPTQKSLAISRPK	Heart	2.78799	-0.71568	FALSE	FALSE	FALSE
P49452	Cenpc	593	S	EADPTQKSLAISRPK	Kidney	1.99874	-1.18389	FALSE	FALSE	FALSE
P49452	Cenpc	593	S	EADPTQKSLAISRPK	Liver	3.50693	-0.289182	FALSE	FALSE	FALSE
P49452	Cenpc	593	S	EADPTQKSLAISRPK	Lung	3.88165	-0.066887	FALSE	FALSE	FALSE
P49452	Cenpc	593	S	EADPTQKSLAISRPK	Pancreas	3.18379	-0.480883	FALSE	FALSE	FALSE
P49452	Cenpc	593	S	EADPTQKSLAISRPK	Small_intestine	5.04932	0.625814	FALSE	FALSE	FALSE
P49452	Cenpc	593	S	EADPTQKSLAISRPK	Spleen	7.08659	1.83439	FALSE	FALSE	FALSE
P49452	Cenpc	593	S	EADPTQKSLAISRPK	SubWAT	3.80447	-0.112673	FALSE	FALSE	FALSE
P49452	Cenpc	593	S	EADPTQKSLAISRPK	Testes	6.92093	1.73612	FALSE	FALSE	FALSE
P49452	Cenpc	611	T	KYRNNVMTSPNVHLK	BAT	4.32134	-0.00137867	FALSE	FALSE	FALSE
P49452	Cenpc	611	T	KYRNNVMTSPNVHLK	Brain	4.90257	0.668741	FALSE	FALSE	FALSE
P49452	Cenpc	611	T	KYRNNVMTSPNVHLK	Gastrocnemius	3.13615	-1.36784	FALSE	FALSE	FALSE
P49452	Cenpc	611	T	KYRNNVMTSPNVHLK	Heart	4.75005	0.492903	FALSE	FALSE	FALSE
P49452	Cenpc	611	T	KYRNNVMTSPNVHLK	Kidney	5.14579	0.949169	FALSE	FALSE	FALSE
P49452	Cenpc	611	T	KYRNNVMTSPNVHLK	Liver	3.69891	-0.71901	FALSE	FALSE	FALSE
P49452	Cenpc	611	T	KYRNNVMTSPNVHLK	Lung	3.16132	-1.33882	FALSE	FALSE	FALSE
P49452	Cenpc	611	T	KYRNNVMTSPNVHLK	Pancreas	3.50508	-0.942478	FALSE	FALSE	FALSE
P49452	Cenpc	611	T	KYRNNVMTSPNVHLK	Small_intestine	5.78483	1.68594	FALSE	FALSE	FALSE
P49452	Cenpc	611	T	KYRNNVMTSPNVHLK	Spleen	5.25457	1.07458	FALSE	FALSE	FALSE
P49452	Cenpc	611	T	KYRNNVMTSPNVHLK	SubWAT	3.81907	-0.580471	FALSE	FALSE	FALSE
P49452	Cenpc	611	T	KYRNNVMTSPNVHLK	Testes	4.39077	0.0786692	FALSE	FALSE	FALSE
P49452	Cenpc	612	S	YRNNVMTSPNVHLKS	BAT	3.8668	-1.07404	FALSE	FALSE	FALSE
P49452	Cenpc	612	S	YRNNVMTSPNVHLKS	Brain	2.08161	-1.47615	FALSE	FALSE	FALSE
P49452	Cenpc	612	S	YRNNVMTSPNVHLKS	Gastrocnemius	12.79	0.935902	FALSE	FALSE	FALSE
P49452	Cenpc	612	S	YRNNVMTSPNVHLKS	Heart	3.71804	-1.10755	FALSE	FALSE	FALSE
P49452	Cenpc	612	S	YRNNVMTSPNVHLKS	Kidney	4.10832	-1.01964	FALSE	FALSE	FALSE
P49452	Cenpc	612	S	YRNNVMTSPNVHLKS	Liver	7.00162	-0.367927	FALSE	FALSE	FALSE
P49452	Cenpc	612	S	YRNNVMTSPNVHLKS	Lung	13.0266	0.989197	FALSE	FALSE	FALSE
P49452	Cenpc	612	S	YRNNVMTSPNVHLKS	Pancreas	10.3864	0.394493	FALSE	FALSE	FALSE
P49452	Cenpc	612	S	YRNNVMTSPNVHLKS	Small_intestine	12.2724	0.81931	FALSE	FALSE	FALSE
P49452	Cenpc	612	S	YRNNVMTSPNVHLKS	Spleen	13.5134	1.09884	FALSE	FALSE	FALSE
P49452	Cenpc	612	S	YRNNVMTSPNVHLKS	SubWAT	7.20961	-0.321079	FALSE	FALSE	FALSE
P49452	Cenpc	612	S	YRNNVMTSPNVHLKS	Testes	13.6457	1.12865	FALSE	FALSE	FALSE
P49452	Cenpc	647	S	KRSVWEESGPSRFKN	BAT	2.96317	-0.552413	FALSE	FALSE	FALSE
P49452	Cenpc	647	S	KRSVWEESGPSRFKN	Brain	3.96923	0.292065	FALSE	FALSE	FALSE
P49452	Cenpc	647	S	KRSVWEESGPSRFKN	Gastrocnemius	4.6354	0.85125	FALSE	FALSE	FALSE
P49452	Cenpc	647	S	KRSVWEESGPSRFKN	Heart	1.58469	-1.70951	FALSE	FALSE	FALSE
P49452	Cenpc	647	S	KRSVWEESGPSRFKN	Kidney	3.04048	-0.487524	FALSE	FALSE	FALSE
P49452	Cenpc	647	S	KRSVWEESGPSRFKN	Liver	4.46555	0.708677	FALSE	FALSE	FALSE
P49452	Cenpc	647	S	KRSVWEESGPSRFKN	Lung	4.30266	0.571951	FALSE	FALSE	FALSE
P49452	Cenpc	647	S	KRSVWEESGPSRFKN	Pancreas	3.90809	0.240748	FALSE	FALSE	FALSE
P49452	Cenpc	647	S	KRSVWEESGPSRFKN	Small_intestine	2.80944	-0.68146	FALSE	FALSE	FALSE
P49452	Cenpc	647	S	KRSVWEESGPSRFKN	Spleen	5.44485	1.53069	FALSE	FALSE	FALSE
P49452	Cenpc	647	S	KRSVWEESGPSRFKN	SubWAT	1.77203	-1.55226	FALSE	FALSE	FALSE
P49452	Cenpc	647	S	KRSVWEESGPSRFKN	Testes	4.55978	0.787776	FALSE	FALSE	FALSE
P49452	Cenpc	673	S	GDEQDQKSLHFTTRS	BAT	3.99183	-0.867612	FALSE	FALSE	FALSE
P49452	Cenpc	673	S	GDEQDQKSLHFTTRS	Brain	2.00292	-1.46189	FALSE	FALSE	FALSE
P49452	Cenpc	673	S	GDEQDQKSLHFTTRS	Gastrocnemius	9.72555	0.845591	FALSE	FALSE	FALSE
P49452	Cenpc	673	S	GDEQDQKSLHFTTRS	Heart	6.93448	0.0116364	FALSE	FALSE	FALSE
P49452	Cenpc	673	S	GDEQDQKSLHFTTRS	Kidney	1.53898	-1.60051	FALSE	FALSE	FALSE
P49452	Cenpc	673	S	GDEQDQKSLHFTTRS	Liver	3.48837	-1.01804	FALSE	FALSE	FALSE
P49452	Cenpc	673	S	GDEQDQKSLHFTTRS	Lung	8.32385	0.426772	FALSE	FALSE	FALSE
P49452	Cenpc	673	S	GDEQDQKSLHFTTRS	Pancreas	7.20246	0.0917065	FALSE	FALSE	FALSE
P49452	Cenpc	673	S	GDEQDQKSLHFTTRS	Small_intestine	9.81113	0.871163	FALSE	FALSE	FALSE
P49452	Cenpc	673	S	GDEQDQKSLHFTTRS	Spleen	10.7099	1.13971	FALSE	FALSE	FALSE
P49452	Cenpc	673	S	GDEQDQKSLHFTTRS	SubWAT	8.1502	0.374886	FALSE	FALSE	FALSE
P49452	Cenpc	673	S	GDEQDQKSLHFTTRS	Testes	10.8668	1.18659	FALSE	FALSE	FALSE
P49452	Cenpc	680	S	SLHFTTRSFNMVPDK	BAT	2.92002	-0.820208	FALSE	FALSE	FALSE
P49452	Cenpc	680	S	SLHFTTRSFNMVPDK	Brain	4.47002	-0.116246	FALSE	FALSE	FALSE
P49452	Cenpc	680	S	SLHFTTRSFNMVPDK	Gastrocnemius	7.21343	1.12973	FALSE	FALSE	FALSE
P49452	Cenpc	680	S	SLHFTTRSFNMVPDK	Heart	2.08998	-1.19719	FALSE	FALSE	FALSE
P49452	Cenpc	680	S	SLHFTTRSFNMVPDK	Kidney	3.56429	-0.527603	FALSE	FALSE	FALSE
P49452	Cenpc	680	S	SLHFTTRSFNMVPDK	Liver	2.67831	-0.929987	FALSE	FALSE	FALSE
P49452	Cenpc	680	S	SLHFTTRSFNMVPDK	Lung	3.28839	-0.652905	FALSE	FALSE	FALSE
P49452	Cenpc	680	S	SLHFTTRSFNMVPDK	Pancreas	2.86816	-0.843762	FALSE	FALSE	FALSE
P49452	Cenpc	680	S	SLHFTTRSFNMVPDK	Small_intestine	6.78273	0.934115	FALSE	FALSE	FALSE
P49452	Cenpc	680	S	SLHFTTRSFNMVPDK	Spleen	6.88218	0.979285	FALSE	FALSE	FALSE
P49452	Cenpc	680	S	SLHFTTRSFNMVPDK	SubWAT	5.1345	0.18554	FALSE	FALSE	FALSE
P49452	Cenpc	680	S	SLHFTTRSFNMVPDK	Testes	8.81967	1.85923	FALSE	FALSE	FALSE
P49452	Cenpc	697	S	HHKLVLPSNSPNVRR	BAT	12.7392	1.41686	FALSE	FALSE	FALSE
P49452	Cenpc	697	S	HHKLVLPSNSPNVRR	Brain	0.847024	-1.88207	FALSE	FALSE	FALSE
P49452	Cenpc	697	S	HHKLVLPSNSPNVRR	Gastrocnemius	4.58529	-0.845067	FALSE	FALSE	FALSE
P49452	Cenpc	697	S	HHKLVLPSNSPNVRR	Heart	8.91633	0.356373	FALSE	FALSE	FALSE
P49452	Cenpc	697	S	HHKLVLPSNSPNVRR	Kidney	8.17552	0.150871	FALSE	FALSE	FALSE
P49452	Cenpc	697	S	HHKLVLPSNSPNVRR	Liver	8.91114	0.354934	FALSE	FALSE	FALSE
P49452	Cenpc	697	S	HHKLVLPSNSPNVRR	Lung	8.19222	0.155504	FALSE	FALSE	FALSE
P49452	Cenpc	697	S	HHKLVLPSNSPNVRR	Pancreas	9.64219	0.55773	FALSE	FALSE	FALSE
P49452	Cenpc	697	S	HHKLVLPSNSPNVRR	Small_intestine	3.01551	-1.28053	FALSE	FALSE	FALSE
P49452	Cenpc	697	S	HHKLVLPSNSPNVRR	Spleen	12.6286	1.38617	FALSE	FALSE	FALSE
P49452	Cenpc	697	S	HHKLVLPSNSPNVRR	SubWAT	8.75719	0.312228	FALSE	FALSE	FALSE
P49452	Cenpc	697	S	HHKLVLPSNSPNVRR	Testes	5.16953	-0.682998	FALSE	FALSE	FALSE
P49452	Cenpc	699	S	KLVLPSNSPNVRRSN	BAT	5.0605	-2.43067	TRUE	FALSE	FALSE
P49452	Cenpc	699	S	KLVLPSNSPNVRRSN	Brain	8.86863	-1.20863	FALSE	FALSE	FALSE
P49452	Cenpc	699	S	KLVLPSNSPNVRRSN	Gastrocnemius	15.1557	0.808926	FALSE	FALSE	FALSE
P49452	Cenpc	699	S	KLVLPSNSPNVRRSN	Heart	12.2408	-0.1265	FALSE	FALSE	FALSE
P49452	Cenpc	699	S	KLVLPSNSPNVRRSN	Kidney	13.0628	0.137308	FALSE	FALSE	FALSE
P49452	Cenpc	699	S	KLVLPSNSPNVRRSN	Liver	11.7236	-0.292474	FALSE	FALSE	FALSE
P49452	Cenpc	699	S	KLVLPSNSPNVRRSN	Lung	12.2228	-0.132278	FALSE	FALSE	FALSE
P49452	Cenpc	699	S	KLVLPSNSPNVRRSN	Pancreas	13.3882	0.241724	FALSE	FALSE	FALSE
P49452	Cenpc	699	S	KLVLPSNSPNVRRSN	Small_intestine	14.8755	0.719002	FALSE	FALSE	FALSE
P49452	Cenpc	699	S	KLVLPSNSPNVRRSN	Spleen	15.2744	0.847003	FALSE	FALSE	FALSE
P49452	Cenpc	699	S	KLVLPSNSPNVRRSN	SubWAT	13.2933	0.211272	FALSE	FALSE	FALSE
P49452	Cenpc	699	S	KLVLPSNSPNVRRSN	Testes	16.4533	1.22531	FALSE	FALSE	FALSE
P49452	Cenpc	723	Y	WRGERVDYQESSSGQ	BAT	1.72757	-1.27697	FALSE	FALSE	FALSE
P49452	Cenpc	723	Y	WRGERVDYQESSSGQ	Brain	3.47645	0.447412	FALSE	FALSE	FALSE
P49452	Cenpc	723	Y	WRGERVDYQESSSGQ	Gastrocnemius	3.23591	0.210237	FALSE	FALSE	FALSE
P49452	Cenpc	723	Y	WRGERVDYQESSSGQ	Heart	3.6074	0.57652	FALSE	FALSE	FALSE
P49452	Cenpc	723	Y	WRGERVDYQESSSGQ	Kidney	2.60086	-0.415918	FALSE	FALSE	FALSE
P49452	Cenpc	723	Y	WRGERVDYQESSSGQ	Liver	1.79346	-1.212	FALSE	FALSE	FALSE
P49452	Cenpc	723	Y	WRGERVDYQESSSGQ	Lung	3.66956	0.637818	FALSE	FALSE	FALSE
P49452	Cenpc	723	Y	WRGERVDYQESSSGQ	Pancreas	2.58301	-0.433517	FALSE	FALSE	FALSE
P49452	Cenpc	723	Y	WRGERVDYQESSSGQ	Small_intestine	5.49681	2.43946	TRUE	FALSE	FALSE
P49452	Cenpc	723	Y	WRGERVDYQESSSGQ	Spleen	2.66202	-0.355615	FALSE	FALSE	FALSE
P49452	Cenpc	723	Y	WRGERVDYQESSSGQ	SubWAT	2.32481	-0.688101	FALSE	FALSE	FALSE
P49452	Cenpc	723	Y	WRGERVDYQESSSGQ	Testes	3.09436	0.0706685	FALSE	FALSE	FALSE
P49452	Cenpc	767	S	KKPTHLNSHEKAKME	BAT	3.20772	-0.0273846	FALSE	FALSE	FALSE
P49452	Cenpc	767	S	KKPTHLNSHEKAKME	Brain	3.46324	0.184659	FALSE	FALSE	FALSE
P49452	Cenpc	767	S	KKPTHLNSHEKAKME	Gastrocnemius	1.16817	-1.7199	FALSE	FALSE	FALSE
P49452	Cenpc	767	S	KKPTHLNSHEKAKME	Heart	3.34175	0.0838406	FALSE	FALSE	FALSE
P49452	Cenpc	767	S	KKPTHLNSHEKAKME	Kidney	4.33212	0.905691	FALSE	FALSE	FALSE
P49452	Cenpc	767	S	KKPTHLNSHEKAKME	Liver	5.41911	1.80773	FALSE	FALSE	FALSE
P49452	Cenpc	767	S	KKPTHLNSHEKAKME	Lung	4.49874	1.04396	FALSE	FALSE	FALSE
P49452	Cenpc	767	S	KKPTHLNSHEKAKME	Pancreas	2.79544	-0.369513	FALSE	FALSE	FALSE
P49452	Cenpc	767	S	KKPTHLNSHEKAKME	Small_intestine	2.61883	-0.516072	FALSE	FALSE	FALSE
P49452	Cenpc	767	S	KKPTHLNSHEKAKME	Spleen	3.32611	0.0708635	FALSE	FALSE	FALSE
P49452	Cenpc	767	S	KKPTHLNSHEKAKME	SubWAT	1.37135	-1.55129	FALSE	FALSE	FALSE
P49452	Cenpc	767	S	KKPTHLNSHEKAKME	Testes	3.34606	0.0874154	FALSE	FALSE	FALSE
P49586	Pcyt1a	233	S	TAKELNVSFINEKKY	BAT	8.74189	-0.240978	FALSE	TRUE	FALSE
P49586	Pcyt1a	233	S	TAKELNVSFINEKKY	Brain	9.44127	0.284251	FALSE	TRUE	FALSE
P49586	Pcyt1a	233	S	TAKELNVSFINEKKY	Gastrocnemius	9.74844	0.514927	FALSE	TRUE	FALSE
P49586	Pcyt1a	233	S	TAKELNVSFINEKKY	Heart	6.87759	-1.64104	FALSE	TRUE	FALSE
P49586	Pcyt1a	233	S	TAKELNVSFINEKKY	Kidney	8.66247	-0.300621	FALSE	TRUE	FALSE
P49586	Pcyt1a	233	S	TAKELNVSFINEKKY	Liver	8.18687	-0.65779	FALSE	TRUE	FALSE
P49586	Pcyt1a	233	S	TAKELNVSFINEKKY	Lung	8.515	-0.411372	FALSE	TRUE	FALSE
P49586	Pcyt1a	233	S	TAKELNVSFINEKKY	Pancreas	7.57121	-1.12015	FALSE	TRUE	FALSE
P49586	Pcyt1a	233	S	TAKELNVSFINEKKY	Small_intestine	10.3124	0.938461	FALSE	TRUE	FALSE
P49586	Pcyt1a	233	S	TAKELNVSFINEKKY	Spleen	11.5415	1.86152	FALSE	TRUE	FALSE
P49586	Pcyt1a	233	S	TAKELNVSFINEKKY	SubWAT	8.49904	-0.423353	FALSE	TRUE	FALSE
P49586	Pcyt1a	233	S	TAKELNVSFINEKKY	Testes	10.6555	1.19614	FALSE	TRUE	FALSE
P49586	Pcyt1a	315	S	GRMLQAISPKQSPSS	BAT	1.18993	-1.50282	FALSE	TRUE	FALSE
P49586	Pcyt1a	315	S	GRMLQAISPKQSPSS	Brain	1.80892	-1.26726	FALSE	TRUE	FALSE
P49586	Pcyt1a	315	S	GRMLQAISPKQSPSS	Gastrocnemius	3.01248	-0.809247	FALSE	TRUE	FALSE
P49586	Pcyt1a	315	S	GRMLQAISPKQSPSS	Heart	4.71916	-0.15977	FALSE	TRUE	FALSE
P49586	Pcyt1a	315	S	GRMLQAISPKQSPSS	Kidney	9.65629	1.71905	FALSE	TRUE	FALSE
P49586	Pcyt1a	315	S	GRMLQAISPKQSPSS	Liver	6.18512	0.398101	FALSE	TRUE	FALSE
P49586	Pcyt1a	315	S	GRMLQAISPKQSPSS	Lung	7.92042	1.05847	FALSE	TRUE	FALSE
P49586	Pcyt1a	315	S	GRMLQAISPKQSPSS	Pancreas	4.60621	-0.202753	FALSE	TRUE	FALSE
P49586	Pcyt1a	315	S	GRMLQAISPKQSPSS	Small_intestine	6.79771	0.63122	FALSE	TRUE	FALSE
P49586	Pcyt1a	315	S	GRMLQAISPKQSPSS	Spleen	3.17685	-0.746693	FALSE	TRUE	FALSE
P49586	Pcyt1a	315	S	GRMLQAISPKQSPSS	SubWAT	4.59911	-0.205454	FALSE	TRUE	FALSE
P49586	Pcyt1a	315	S	GRMLQAISPKQSPSS	Testes	7.9958	1.08716	FALSE	TRUE	FALSE
P49586	Pcyt1a	319	S	QAISPKQSPSSSPTH	BAT	2.43817	-1.78742	FALSE	TRUE	FALSE
P49586	Pcyt1a	319	S	QAISPKQSPSSSPTH	Brain	8.19325	0.277415	FALSE	TRUE	FALSE
P49586	Pcyt1a	319	S	QAISPKQSPSSSPTH	Gastrocnemius	5.8171	-0.575115	FALSE	TRUE	FALSE
P49586	Pcyt1a	319	S	QAISPKQSPSSSPTH	Heart	12.0672	1.66735	FALSE	TRUE	FALSE
P49586	Pcyt1a	319	S	QAISPKQSPSSSPTH	Kidney	6.36774	-0.377551	FALSE	TRUE	FALSE
P49586	Pcyt1a	319	S	QAISPKQSPSSSPTH	Liver	11.7452	1.55179	FALSE	TRUE	FALSE
P49586	Pcyt1a	319	S	QAISPKQSPSSSPTH	Lung	8.98787	0.562512	FALSE	TRUE	FALSE
P49586	Pcyt1a	319	S	QAISPKQSPSSSPTH	Pancreas	6.68145	-0.264996	FALSE	TRUE	FALSE
P49586	Pcyt1a	319	S	QAISPKQSPSSSPTH	Small_intestine	8.54966	0.405291	FALSE	TRUE	FALSE
P49586	Pcyt1a	319	S	QAISPKQSPSSSPTH	Spleen	4.21115	-1.1513	FALSE	TRUE	FALSE
P49586	Pcyt1a	319	S	QAISPKQSPSSSPTH	SubWAT	7.73597	0.113349	FALSE	TRUE	FALSE
P49586	Pcyt1a	319	S	QAISPKQSPSSSPTH	Testes	6.24576	-0.421316	FALSE	TRUE	FALSE
P49586	Pcyt1a	321	S	ISPKQSPSSSPTHER	BAT	9.05919	1.38654	FALSE	TRUE	FALSE
P49586	Pcyt1a	321	S	ISPKQSPSSSPTHER	Brain	0.549596	-1.56685	FALSE	TRUE	FALSE
P49586	Pcyt1a	321	S	ISPKQSPSSSPTHER	Gastrocnemius	3.15524	-0.662525	FALSE	TRUE	FALSE
P49586	Pcyt1a	321	S	ISPKQSPSSSPTHER	Heart	7.10984	0.709983	FALSE	TRUE	FALSE
P49586	Pcyt1a	321	S	ISPKQSPSSSPTHER	Kidney	7.10421	0.708029	FALSE	TRUE	FALSE
P49586	Pcyt1a	321	S	ISPKQSPSSSPTHER	Liver	8.56599	1.21536	FALSE	TRUE	FALSE
P49586	Pcyt1a	321	S	ISPKQSPSSSPTHER	Lung	6.58246	0.526947	FALSE	TRUE	FALSE
P49586	Pcyt1a	321	S	ISPKQSPSSSPTHER	Pancreas	6.27455	0.420082	FALSE	TRUE	FALSE
P49586	Pcyt1a	321	S	ISPKQSPSSSPTHER	Small_intestine	1.10091	-1.37551	FALSE	TRUE	FALSE
P49586	Pcyt1a	321	S	ISPKQSPSSSPTHER	Spleen	4.4535	-0.211944	FALSE	TRUE	FALSE
P49586	Pcyt1a	321	S	ISPKQSPSSSPTHER	SubWAT	1.76645	-1.14453	FALSE	TRUE	FALSE
P49586	Pcyt1a	321	S	ISPKQSPSSSPTHER	Testes	5.0481	-0.0055766	FALSE	TRUE	FALSE
P49586	Pcyt1a	323	S	PKQSPSSSPTHERSP	BAT	5.39834	0.0941752	FALSE	TRUE	FALSE
P49586	Pcyt1a	323	S	PKQSPSSSPTHERSP	Brain	4.71804	-0.275254	FALSE	TRUE	FALSE
P49586	Pcyt1a	323	S	PKQSPSSSPTHERSP	Gastrocnemius	5.95841	0.398306	FALSE	TRUE	FALSE
P49586	Pcyt1a	323	S	PKQSPSSSPTHERSP	Heart	2.97755	-1.22039	FALSE	TRUE	FALSE
P49586	Pcyt1a	323	S	PKQSPSSSPTHERSP	Kidney	7.6791	1.3327	FALSE	TRUE	FALSE
P49586	Pcyt1a	323	S	PKQSPSSSPTHERSP	Liver	7.88534	1.44469	FALSE	TRUE	FALSE
P49586	Pcyt1a	323	S	PKQSPSSSPTHERSP	Lung	2.20838	-1.63808	FALSE	TRUE	FALSE
P49586	Pcyt1a	323	S	PKQSPSSSPTHERSP	Pancreas	6.29317	0.580092	FALSE	TRUE	FALSE
P49586	Pcyt1a	323	S	PKQSPSSSPTHERSP	Small_intestine	6.57726	0.734366	FALSE	TRUE	FALSE
P49586	Pcyt1a	323	S	PKQSPSSSPTHERSP	Spleen	3.91841	-0.709477	FALSE	TRUE	FALSE
P49586	Pcyt1a	323	S	PKQSPSSSPTHERSP	SubWAT	3.19743	-1.10099	FALSE	TRUE	FALSE
P49586	Pcyt1a	323	S	PKQSPSSSPTHERSP	Testes	5.88762	0.359866	FALSE	TRUE	FALSE
P49586	Pcyt1a	325	T	QSPSSSPTHERSPSP	BAT	3.68581	0.0628931	FALSE	TRUE	FALSE
P49586	Pcyt1a	325	T	QSPSSSPTHERSPSP	Brain	3.51947	-0.0598901	FALSE	TRUE	FALSE
P49586	Pcyt1a	325	T	QSPSSSPTHERSPSP	Gastrocnemius	3.52643	-0.0547563	FALSE	TRUE	FALSE
P49586	Pcyt1a	325	T	QSPSSSPTHERSPSP	Heart	3.94807	0.256489	FALSE	TRUE	FALSE
P49586	Pcyt1a	325	T	QSPSSSPTHERSPSP	Kidney	1.48811	-1.5594	FALSE	TRUE	FALSE
P49586	Pcyt1a	325	T	QSPSSSPTHERSPSP	Liver	5.85932	1.66733	FALSE	TRUE	FALSE
P49586	Pcyt1a	325	T	QSPSSSPTHERSPSP	Lung	6.1173	1.85776	FALSE	TRUE	FALSE
P49586	Pcyt1a	325	T	QSPSSSPTHERSPSP	Pancreas	2.86293	-0.544539	FALSE	TRUE	FALSE
P49586	Pcyt1a	325	T	QSPSSSPTHERSPSP	Small_intestine	3.69673	0.0709594	FALSE	TRUE	FALSE
P49586	Pcyt1a	325	T	QSPSSSPTHERSPSP	Spleen	2.09258	-1.11319	FALSE	TRUE	FALSE
P49586	Pcyt1a	325	T	QSPSSSPTHERSPSP	SubWAT	3.91541	0.23238	FALSE	TRUE	FALSE
P49586	Pcyt1a	325	T	QSPSSSPTHERSPSP	Testes	2.49512	-0.816044	FALSE	TRUE	FALSE
P49586	Pcyt1a	329	S	SSPTHERSPSPSFRW	BAT	3.18605	-0.861325	FALSE	TRUE	FALSE
P49586	Pcyt1a	329	S	SSPTHERSPSPSFRW	Brain	3.38933	-0.759572	FALSE	TRUE	FALSE
P49586	Pcyt1a	329	S	SSPTHERSPSPSFRW	Gastrocnemius	7.01132	1.05345	FALSE	TRUE	FALSE
P49586	Pcyt1a	329	S	SSPTHERSPSPSFRW	Heart	3.98247	-0.46267	FALSE	TRUE	FALSE
P49586	Pcyt1a	329	S	SSPTHERSPSPSFRW	Kidney	6.96355	1.02953	FALSE	TRUE	FALSE
P49586	Pcyt1a	329	S	SSPTHERSPSPSFRW	Liver	8.32702	1.71203	FALSE	TRUE	FALSE
P49586	Pcyt1a	329	S	SSPTHERSPSPSFRW	Lung	2.5942	-1.15758	FALSE	TRUE	FALSE
P49586	Pcyt1a	329	S	SSPTHERSPSPSFRW	Pancreas	2.73727	-1.08597	FALSE	TRUE	FALSE
P49586	Pcyt1a	329	S	SSPTHERSPSPSFRW	Small_intestine	5.55896	0.326453	FALSE	TRUE	FALSE
P49586	Pcyt1a	329	S	SSPTHERSPSPSFRW	Spleen	4.56663	-0.170262	FALSE	TRUE	FALSE
P49586	Pcyt1a	329	S	SSPTHERSPSPSFRW	SubWAT	3.47276	-0.717811	FALSE	TRUE	FALSE
P49586	Pcyt1a	329	S	SSPTHERSPSPSFRW	Testes	7.09179	1.09372	FALSE	TRUE	FALSE
P49586	Pcyt1a	331	S	PTHERSPSPSFRWPF	BAT	10.9848	0.666325	FALSE	TRUE	FALSE
P49586	Pcyt1a	331	S	PTHERSPSPSFRWPF	Brain	9.87728	0.3413	FALSE	TRUE	FALSE
P49586	Pcyt1a	331	S	PTHERSPSPSFRWPF	Gastrocnemius	1.50589	-2.11536	TRUE	TRUE	FALSE
P49586	Pcyt1a	331	S	PTHERSPSPSFRWPF	Heart	9.02196	0.0902986	FALSE	TRUE	FALSE
P49586	Pcyt1a	331	S	PTHERSPSPSFRWPF	Kidney	10.1517	0.421838	FALSE	TRUE	FALSE
P49586	Pcyt1a	331	S	PTHERSPSPSFRWPF	Liver	10.0515	0.392414	FALSE	TRUE	FALSE
P49586	Pcyt1a	331	S	PTHERSPSPSFRWPF	Lung	11.3443	0.771809	FALSE	TRUE	FALSE
P49586	Pcyt1a	331	S	PTHERSPSPSFRWPF	Pancreas	9.18518	0.138197	FALSE	TRUE	FALSE
P49586	Pcyt1a	331	S	PTHERSPSPSFRWPF	Small_intestine	10.3435	0.478125	FALSE	TRUE	FALSE
P49586	Pcyt1a	331	S	PTHERSPSPSFRWPF	Spleen	10.2302	0.444876	FALSE	TRUE	FALSE
P49586	Pcyt1a	331	S	PTHERSPSPSFRWPF	SubWAT	1.58998	-2.09069	TRUE	TRUE	FALSE
P49586	Pcyt1a	331	S	PTHERSPSPSFRWPF	Testes	10.2847	0.460868	FALSE	TRUE	FALSE
P49586	Pcyt1a	342	T	RWPFSGKTSPSSSPA	BAT	3.37449	-0.300275	FALSE	TRUE	FALSE
P49586	Pcyt1a	342	T	RWPFSGKTSPSSSPA	Brain	3.44909	-0.256443	FALSE	TRUE	FALSE
P49586	Pcyt1a	342	T	RWPFSGKTSPSSSPA	Gastrocnemius	2.76897	-0.656052	FALSE	TRUE	FALSE
P49586	Pcyt1a	342	T	RWPFSGKTSPSSSPA	Heart	2.98308	-0.53025	FALSE	TRUE	FALSE
P49586	Pcyt1a	342	T	RWPFSGKTSPSSSPA	Kidney	3.83054	-0.0323196	FALSE	TRUE	FALSE
P49586	Pcyt1a	342	T	RWPFSGKTSPSSSPA	Liver	2.05884	-1.07329	FALSE	TRUE	FALSE
P49586	Pcyt1a	342	T	RWPFSGKTSPSSSPA	Lung	5.1496	0.742701	FALSE	TRUE	FALSE
P49586	Pcyt1a	342	T	RWPFSGKTSPSSSPA	Pancreas	8.61637	2.77963	TRUE	TRUE	FALSE
P49586	Pcyt1a	342	T	RWPFSGKTSPSSSPA	Small_intestine	3.44499	-0.258852	FALSE	TRUE	FALSE
P49586	Pcyt1a	342	T	RWPFSGKTSPSSSPA	Spleen	3.73803	-0.0866746	FALSE	TRUE	FALSE
P49586	Pcyt1a	342	T	RWPFSGKTSPSSSPA	SubWAT	4.51744	0.371275	FALSE	TRUE	FALSE
P49586	Pcyt1a	342	T	RWPFSGKTSPSSSPA	Testes	2.69512	-0.699444	FALSE	TRUE	FALSE
P49586	Pcyt1a	343	S	WPFSGKTSPSSSPAS	BAT	12.22	1.33215	FALSE	TRUE	FALSE
P49586	Pcyt1a	343	S	WPFSGKTSPSSSPAS	Brain	10.3661	-1.65077	FALSE	TRUE	FALSE
P49586	Pcyt1a	343	S	WPFSGKTSPSSSPAS	Gastrocnemius	11.9394	0.880704	FALSE	TRUE	FALSE
P49586	Pcyt1a	343	S	WPFSGKTSPSSSPAS	Heart	11.0327	-0.578255	FALSE	TRUE	FALSE
P49586	Pcyt1a	343	S	WPFSGKTSPSSSPAS	Kidney	11.4074	0.0247272	FALSE	TRUE	FALSE
P49586	Pcyt1a	343	S	WPFSGKTSPSSSPAS	Liver	11.4748	0.133131	FALSE	TRUE	FALSE
P49586	Pcyt1a	343	S	WPFSGKTSPSSSPAS	Lung	11.0642	-0.527573	FALSE	TRUE	FALSE
P49586	Pcyt1a	343	S	WPFSGKTSPSSSPAS	Pancreas	10.4152	-1.57178	FALSE	TRUE	FALSE
P49586	Pcyt1a	343	S	WPFSGKTSPSSSPAS	Small_intestine	11.706	0.505163	FALSE	TRUE	FALSE
P49586	Pcyt1a	343	S	WPFSGKTSPSSSPAS	Spleen	11.1046	-0.462464	FALSE	TRUE	FALSE
P49586	Pcyt1a	343	S	WPFSGKTSPSSSPAS	SubWAT	12.2359	1.35783	FALSE	TRUE	FALSE
P49586	Pcyt1a	343	S	WPFSGKTSPSSSPAS	Testes	11.7383	0.557146	FALSE	TRUE	FALSE
P49586	Pcyt1a	347	S	GKTSPSSSPASLSRC	BAT	2.4845	-1.12834	FALSE	TRUE	FALSE
P49586	Pcyt1a	347	S	GKTSPSSSPASLSRC	Brain	1.51672	-1.38913	FALSE	TRUE	FALSE
P49586	Pcyt1a	347	S	GKTSPSSSPASLSRC	Gastrocnemius	2.78955	-1.04614	FALSE	TRUE	FALSE
P49586	Pcyt1a	347	S	GKTSPSSSPASLSRC	Heart	3.18238	-0.940283	FALSE	TRUE	FALSE
P49586	Pcyt1a	347	S	GKTSPSSSPASLSRC	Kidney	9.74075	0.827013	FALSE	TRUE	FALSE
P49586	Pcyt1a	347	S	GKTSPSSSPASLSRC	Liver	10.3738	0.997593	FALSE	TRUE	FALSE
P49586	Pcyt1a	347	S	GKTSPSSSPASLSRC	Lung	9.19964	0.681199	FALSE	TRUE	FALSE
P49586	Pcyt1a	347	S	GKTSPSSSPASLSRC	Pancreas	2.67437	-1.07718	FALSE	TRUE	FALSE
P49586	Pcyt1a	347	S	GKTSPSSSPASLSRC	Small_intestine	9.2892	0.705334	FALSE	TRUE	FALSE
P49586	Pcyt1a	347	S	GKTSPSSSPASLSRC	Spleen	9.26291	0.698249	FALSE	TRUE	FALSE
P49586	Pcyt1a	347	S	GKTSPSSSPASLSRC	SubWAT	10.7299	1.09356	FALSE	TRUE	FALSE
P49586	Pcyt1a	347	S	GKTSPSSSPASLSRC	Testes	8.81712	0.57812	FALSE	TRUE	FALSE
P49586	Pcyt1a	350	S	SPSSSPASLSRCRAV	BAT	2.68812	0.20521	FALSE	TRUE	FALSE
P49586	Pcyt1a	350	S	SPSSSPASLSRCRAV	Brain	1.6323	-1.23687	FALSE	TRUE	FALSE
P49586	Pcyt1a	350	S	SPSSSPASLSRCRAV	Gastrocnemius	1.87305	-0.908059	FALSE	TRUE	FALSE
P49586	Pcyt1a	350	S	SPSSSPASLSRCRAV	Heart	2.67255	0.183946	FALSE	TRUE	FALSE
P49586	Pcyt1a	350	S	SPSSSPASLSRCRAV	Kidney	3.64545	1.51278	FALSE	TRUE	FALSE
P49586	Pcyt1a	350	S	SPSSSPASLSRCRAV	Liver	2.40917	-0.175798	FALSE	TRUE	FALSE
P49586	Pcyt1a	350	S	SPSSSPASLSRCRAV	Lung	3.80643	1.73265	FALSE	TRUE	FALSE
P49586	Pcyt1a	350	S	SPSSSPASLSRCRAV	Pancreas	3.03213	0.675067	FALSE	TRUE	FALSE
P49586	Pcyt1a	350	S	SPSSSPASLSRCRAV	Small_intestine	1.65675	-1.20348	FALSE	TRUE	FALSE
P49586	Pcyt1a	350	S	SPSSSPASLSRCRAV	Spleen	1.99228	-0.745198	FALSE	TRUE	FALSE
P49586	Pcyt1a	350	S	SPSSSPASLSRCRAV	SubWAT	2.0636	-0.647787	FALSE	TRUE	FALSE
P49586	Pcyt1a	350	S	SPSSSPASLSRCRAV	Testes	2.98269	0.607541	FALSE	TRUE	FALSE
P49586	Pcyt1a	352	S	SSSPASLSRCRAVTC	BAT	2.67974	-0.370378	FALSE	TRUE	FALSE
P49586	Pcyt1a	352	S	SSSPASLSRCRAVTC	Brain	3.86069	1.00652	FALSE	TRUE	FALSE
P49586	Pcyt1a	352	S	SSSPASLSRCRAVTC	Gastrocnemius	2.48308	-0.59966	FALSE	TRUE	FALSE
P49586	Pcyt1a	352	S	SSSPASLSRCRAVTC	Heart	2.30361	-0.808918	FALSE	TRUE	FALSE
P49586	Pcyt1a	352	S	SSSPASLSRCRAVTC	Kidney	4.60216	1.87102	FALSE	TRUE	FALSE
P49586	Pcyt1a	352	S	SSSPASLSRCRAVTC	Liver	3.10751	0.128375	FALSE	TRUE	FALSE
P49586	Pcyt1a	352	S	SSSPASLSRCRAVTC	Lung	3.05305	0.064875	FALSE	TRUE	FALSE
P49586	Pcyt1a	352	S	SSSPASLSRCRAVTC	Pancreas	1.47883	-1.77054	FALSE	TRUE	FALSE
P49586	Pcyt1a	352	S	SSSPASLSRCRAVTC	Small_intestine	3.81538	0.953692	FALSE	TRUE	FALSE
P49586	Pcyt1a	352	S	SSSPASLSRCRAVTC	Spleen	3.55331	0.648139	FALSE	TRUE	FALSE
P49586	Pcyt1a	352	S	SSSPASLSRCRAVTC	SubWAT	2.23179	-0.892654	FALSE	TRUE	FALSE
P49586	Pcyt1a	352	S	SSSPASLSRCRAVTC	Testes	2.79973	-0.230472	FALSE	TRUE	FALSE
P49615	Cdk5	14	T	LEKIGEGTYGTVFKA	BAT	2.48021	-0.428461	FALSE	TRUE	FALSE
P49615	Cdk5	14	T	LEKIGEGTYGTVFKA	Brain	8.27977	2.65988	TRUE	TRUE	FALSE
P49615	Cdk5	14	T	LEKIGEGTYGTVFKA	Gastrocnemius	1.99898	-0.684718	FALSE	TRUE	FALSE
P49615	Cdk5	14	T	LEKIGEGTYGTVFKA	Heart	0.689941	-1.3818	FALSE	TRUE	FALSE
P49615	Cdk5	14	T	LEKIGEGTYGTVFKA	Kidney	3.53707	0.134332	FALSE	TRUE	FALSE
P49615	Cdk5	14	T	LEKIGEGTYGTVFKA	Liver	3.40314	0.0630134	FALSE	TRUE	FALSE
P49615	Cdk5	14	T	LEKIGEGTYGTVFKA	Lung	2.93908	-0.184104	FALSE	TRUE	FALSE
P49615	Cdk5	14	T	LEKIGEGTYGTVFKA	Pancreas	2.62636	-0.350634	FALSE	TRUE	FALSE
P49615	Cdk5	14	T	LEKIGEGTYGTVFKA	Small_intestine	3.06278	-0.118236	FALSE	TRUE	FALSE
P49615	Cdk5	14	T	LEKIGEGTYGTVFKA	Spleen	3.51958	0.125018	FALSE	TRUE	FALSE
P49615	Cdk5	14	T	LEKIGEGTYGTVFKA	SubWAT	4.85886	0.8382	FALSE	TRUE	FALSE
P49615	Cdk5	14	T	LEKIGEGTYGTVFKA	Testes	2.02195	-0.672489	FALSE	TRUE	FALSE
P49615	Cdk5	17	T	IGEGTYGTVFKAKNR	BAT	3.49024	-1.09864	FALSE	TRUE	FALSE
P49615	Cdk5	17	T	IGEGTYGTVFKAKNR	Brain	11.3509	1.94338	FALSE	TRUE	FALSE
P49615	Cdk5	17	T	IGEGTYGTVFKAKNR	Gastrocnemius	2.21083	-1.59377	FALSE	TRUE	FALSE
P49615	Cdk5	17	T	IGEGTYGTVFKAKNR	Heart	7.15511	0.319636	FALSE	TRUE	FALSE
P49615	Cdk5	17	T	IGEGTYGTVFKAKNR	Kidney	8.49568	0.838427	FALSE	TRUE	FALSE
P49615	Cdk5	17	T	IGEGTYGTVFKAKNR	Liver	7.06456	0.284593	FALSE	TRUE	FALSE
P49615	Cdk5	17	T	IGEGTYGTVFKAKNR	Lung	6.68208	0.136576	FALSE	TRUE	FALSE
P49615	Cdk5	17	T	IGEGTYGTVFKAKNR	Pancreas	7.29224	0.372705	FALSE	TRUE	FALSE
P49615	Cdk5	17	T	IGEGTYGTVFKAKNR	Small_intestine	6.66869	0.131396	FALSE	TRUE	FALSE
P49615	Cdk5	17	T	IGEGTYGTVFKAKNR	Spleen	3.38329	-1.14003	FALSE	TRUE	FALSE
P49615	Cdk5	17	T	IGEGTYGTVFKAKNR	SubWAT	4.16469	-0.837636	FALSE	TRUE	FALSE
P49615	Cdk5	17	T	IGEGTYGTVFKAKNR	Testes	7.99165	0.643369	FALSE	TRUE	FALSE
P49615	Cdk5	72	S	RLHDVLHSDKKLTLV	BAT	3.30065	-0.274782	FALSE	FALSE	FALSE
P49615	Cdk5	72	S	RLHDVLHSDKKLTLV	Brain	2.65067	-0.760938	FALSE	FALSE	FALSE
P49615	Cdk5	72	S	RLHDVLHSDKKLTLV	Gastrocnemius	2.45195	-0.909577	FALSE	FALSE	FALSE
P49615	Cdk5	72	S	RLHDVLHSDKKLTLV	Heart	2.66962	-0.746766	FALSE	FALSE	FALSE
P49615	Cdk5	72	S	RLHDVLHSDKKLTLV	Kidney	2.28855	-1.03179	FALSE	FALSE	FALSE
P49615	Cdk5	72	S	RLHDVLHSDKKLTLV	Liver	7.19582	2.63866	TRUE	FALSE	FALSE
P49615	Cdk5	72	S	RLHDVLHSDKKLTLV	Lung	3.66504	-0.00223422	FALSE	FALSE	FALSE
P49615	Cdk5	72	S	RLHDVLHSDKKLTLV	Pancreas	4.60897	0.703792	FALSE	FALSE	FALSE
P49615	Cdk5	72	S	RLHDVLHSDKKLTLV	Small_intestine	4.45249	0.586754	FALSE	FALSE	FALSE
P49615	Cdk5	72	S	RLHDVLHSDKKLTLV	Spleen	3.26933	-0.298208	FALSE	FALSE	FALSE
P49615	Cdk5	72	S	RLHDVLHSDKKLTLV	SubWAT	3.71488	0.0350469	FALSE	FALSE	FALSE
P49615	Cdk5	72	S	RLHDVLHSDKKLTLV	Testes	3.7483	0.0600475	FALSE	FALSE	FALSE
P49650	P2ry1	343	S	SRATRKASRRSEANL	BAT	2.82612	-0.0806563	FALSE	TRUE	FALSE
P49650	P2ry1	343	S	SRATRKASRRSEANL	Brain	4.11072	1.26873	FALSE	TRUE	FALSE
P49650	P2ry1	343	S	SRATRKASRRSEANL	Gastrocnemius	3.53895	0.668118	FALSE	TRUE	FALSE
P49650	P2ry1	343	S	SRATRKASRRSEANL	Heart	1.78614	-1.17308	FALSE	TRUE	FALSE
P49650	P2ry1	343	S	SRATRKASRRSEANL	Kidney	1.80962	-1.14842	FALSE	TRUE	FALSE
P49650	P2ry1	343	S	SRATRKASRRSEANL	Liver	2.74755	-0.163191	FALSE	TRUE	FALSE
P49650	P2ry1	343	S	SRATRKASRRSEANL	Lung	1.83745	-1.11919	FALSE	TRUE	FALSE
P49650	P2ry1	343	S	SRATRKASRRSEANL	Pancreas	4.97866	2.18043	TRUE	TRUE	FALSE
P49650	P2ry1	343	S	SRATRKASRRSEANL	Small_intestine	2.60972	-0.307965	FALSE	TRUE	FALSE
P49650	P2ry1	343	S	SRATRKASRRSEANL	Spleen	2.77534	-0.133995	FALSE	TRUE	FALSE
P49650	P2ry1	343	S	SRATRKASRRSEANL	SubWAT	3.11602	0.223858	FALSE	TRUE	FALSE
P49650	P2ry1	343	S	SRATRKASRRSEANL	Testes	2.69856	-0.214647	FALSE	TRUE	FALSE
P49650	P2ry1	346	S	TRKASRRSEANLQSK	BAT	0.345394	-1.84673	FALSE	TRUE	FALSE
P49650	P2ry1	346	S	TRKASRRSEANLQSK	Brain	1.97678	-0.377286	FALSE	TRUE	FALSE
P49650	P2ry1	346	S	TRKASRRSEANLQSK	Gastrocnemius	2.71454	0.287242	FALSE	TRUE	FALSE
P49650	P2ry1	346	S	TRKASRRSEANLQSK	Heart	3.70138	1.17613	FALSE	TRUE	FALSE
P49650	P2ry1	346	S	TRKASRRSEANLQSK	Kidney	1.67244	-0.651412	FALSE	TRUE	FALSE
P49650	P2ry1	346	S	TRKASRRSEANLQSK	Liver	2.19087	-0.184445	FALSE	TRUE	FALSE
P49650	P2ry1	346	S	TRKASRRSEANLQSK	Lung	3.06688	0.604613	FALSE	TRUE	FALSE
P49650	P2ry1	346	S	TRKASRRSEANLQSK	Pancreas	3.40841	0.912244	FALSE	TRUE	FALSE
P49650	P2ry1	346	S	TRKASRRSEANLQSK	Small_intestine	3.95813	1.40739	FALSE	TRUE	FALSE
P49650	P2ry1	346	S	TRKASRRSEANLQSK	Spleen	2.4277	0.028883	FALSE	TRUE	FALSE
P49650	P2ry1	346	S	TRKASRRSEANLQSK	SubWAT	2.5792	0.165345	FALSE	TRUE	FALSE
P49650	P2ry1	346	S	TRKASRRSEANLQSK	Testes	0.705938	-1.52198	FALSE	TRUE	FALSE
P49650	P2ry1	352	S	RSEANLQSKSEEMTL	BAT	3.5044	0.450309	FALSE	TRUE	FALSE
P49650	P2ry1	352	S	RSEANLQSKSEEMTL	Brain	4.1985	0.98733	FALSE	TRUE	FALSE
P49650	P2ry1	352	S	RSEANLQSKSEEMTL	Gastrocnemius	1.72776	-0.924285	FALSE	TRUE	FALSE
P49650	P2ry1	352	S	RSEANLQSKSEEMTL	Heart	4.11764	0.924767	FALSE	TRUE	FALSE
P49650	P2ry1	352	S	RSEANLQSKSEEMTL	Kidney	3.38837	0.360531	FALSE	TRUE	FALSE
P49650	P2ry1	352	S	RSEANLQSKSEEMTL	Liver	3.67251	0.58037	FALSE	TRUE	FALSE
P49650	P2ry1	352	S	RSEANLQSKSEEMTL	Lung	2.15578	-0.593124	FALSE	TRUE	FALSE
P49650	P2ry1	352	S	RSEANLQSKSEEMTL	Pancreas	3.40703	0.374969	FALSE	TRUE	FALSE
P49650	P2ry1	352	S	RSEANLQSKSEEMTL	Small_intestine	4.30528	1.06994	FALSE	TRUE	FALSE
P49650	P2ry1	352	S	RSEANLQSKSEEMTL	Spleen	0.128752	-2.16144	TRUE	TRUE	FALSE
P49650	P2ry1	352	S	RSEANLQSKSEEMTL	SubWAT	1.43177	-1.15329	FALSE	TRUE	FALSE
P49650	P2ry1	352	S	RSEANLQSKSEEMTL	Testes	3.03084	0.0839101	FALSE	TRUE	FALSE
P49698	Hnf4a	429	T	RPRGQAATPETPQPS	BAT	3.28034	0.0260801	FALSE	TRUE	FALSE
P49698	Hnf4a	429	T	RPRGQAATPETPQPS	Brain	2.09915	-0.571088	FALSE	TRUE	FALSE
P49698	Hnf4a	429	T	RPRGQAATPETPQPS	Gastrocnemius	3.00627	-0.112478	FALSE	TRUE	FALSE
P49698	Hnf4a	429	T	RPRGQAATPETPQPS	Heart	5.40218	1.09881	FALSE	TRUE	FALSE
P49698	Hnf4a	429	T	RPRGQAATPETPQPS	Kidney	7.85567	2.33921	TRUE	TRUE	FALSE
P49698	Hnf4a	429	T	RPRGQAATPETPQPS	Liver	1.094	-1.07925	FALSE	TRUE	FALSE
P49698	Hnf4a	429	T	RPRGQAATPETPQPS	Lung	4.25553	0.519103	FALSE	TRUE	FALSE
P49698	Hnf4a	429	T	RPRGQAATPETPQPS	Pancreas	1.73355	-0.75592	FALSE	TRUE	FALSE
P49698	Hnf4a	429	T	RPRGQAATPETPQPS	Small_intestine	2.09311	-0.574142	FALSE	TRUE	FALSE
P49698	Hnf4a	429	T	RPRGQAATPETPQPS	Spleen	0.820204	-1.21768	FALSE	TRUE	FALSE
P49698	Hnf4a	429	T	RPRGQAATPETPQPS	SubWAT	4.01551	0.397757	FALSE	TRUE	FALSE
P49698	Hnf4a	429	T	RPRGQAATPETPQPS	Testes	3.0895	-0.0704004	FALSE	TRUE	FALSE
P49698	Hnf4a	432	T	GQAATPETPQPSPPS	BAT	1.44712	-1.01578	FALSE	TRUE	FALSE
P49698	Hnf4a	432	T	GQAATPETPQPSPPS	Brain	4.09267	0.0235627	FALSE	TRUE	FALSE
P49698	Hnf4a	432	T	GQAATPETPQPSPPS	Gastrocnemius	2.40997	-0.637512	FALSE	TRUE	FALSE
P49698	Hnf4a	432	T	GQAATPETPQPSPPS	Heart	1.69261	-0.91934	FALSE	TRUE	FALSE
P49698	Hnf4a	432	T	GQAATPETPQPSPPS	Kidney	3.35685	-0.265517	FALSE	TRUE	FALSE
P49698	Hnf4a	432	T	GQAATPETPQPSPPS	Liver	11.2734	2.84464	TRUE	TRUE	FALSE
P49698	Hnf4a	432	T	GQAATPETPQPSPPS	Lung	3.30765	-0.284846	FALSE	TRUE	FALSE
P49698	Hnf4a	432	T	GQAATPETPQPSPPS	Pancreas	3.75568	-0.108831	FALSE	TRUE	FALSE
P49698	Hnf4a	432	T	GQAATPETPQPSPPS	Small_intestine	5.60668	0.618364	FALSE	TRUE	FALSE
P49698	Hnf4a	432	T	GQAATPETPQPSPPS	Spleen	3.33981	-0.272211	FALSE	TRUE	FALSE
P49698	Hnf4a	432	T	GQAATPETPQPSPPS	SubWAT	3.94166	-0.0357653	FALSE	TRUE	FALSE
P49698	Hnf4a	432	T	GQAATPETPQPSPPS	Testes	4.16822	0.0532419	FALSE	TRUE	FALSE
P49698	Hnf4a	436	S	TPETPQPSPPSGSGS	BAT	4.6503	0.0665257	FALSE	TRUE	FALSE
P49698	Hnf4a	436	S	TPETPQPSPPSGSGS	Brain	3.51557	-0.324359	FALSE	TRUE	FALSE
P49698	Hnf4a	436	S	TPETPQPSPPSGSGS	Gastrocnemius	0.0981906	-1.50155	FALSE	TRUE	FALSE
P49698	Hnf4a	436	S	TPETPQPSPPSGSGS	Heart	3.52107	-0.322463	FALSE	TRUE	FALSE
P49698	Hnf4a	436	S	TPETPQPSPPSGSGS	Kidney	9.75734	1.82576	FALSE	TRUE	FALSE
P49698	Hnf4a	436	S	TPETPQPSPPSGSGS	Liver	8.52202	1.40023	FALSE	TRUE	FALSE
P49698	Hnf4a	436	S	TPETPQPSPPSGSGS	Lung	2.10347	-0.810786	FALSE	TRUE	FALSE
P49698	Hnf4a	436	S	TPETPQPSPPSGSGS	Pancreas	2.79224	-0.573525	FALSE	TRUE	FALSE
P49698	Hnf4a	436	S	TPETPQPSPPSGSGS	Small_intestine	8.33761	1.3367	FALSE	TRUE	FALSE
P49698	Hnf4a	436	S	TPETPQPSPPSGSGS	Spleen	3.85962	-0.205842	FALSE	TRUE	FALSE
P49698	Hnf4a	436	S	TPETPQPSPPSGSGS	SubWAT	3.49253	-0.332293	FALSE	TRUE	FALSE
P49698	Hnf4a	436	S	TPETPQPSPPSGSGS	Testes	2.83615	-0.558399	FALSE	TRUE	FALSE
P49698	Hnf4a	461	S	TTIVKPPSAIPQPTI	BAT	2.14557	-0.779453	FALSE	FALSE	FALSE
P49698	Hnf4a	461	S	TTIVKPPSAIPQPTI	Brain	3.36384	-0.302841	FALSE	FALSE	FALSE
P49698	Hnf4a	461	S	TTIVKPPSAIPQPTI	Gastrocnemius	2.67427	-0.572613	FALSE	FALSE	FALSE
P49698	Hnf4a	461	S	TTIVKPPSAIPQPTI	Heart	2.88372	-0.490672	FALSE	FALSE	FALSE
P49698	Hnf4a	461	S	TTIVKPPSAIPQPTI	Kidney	3.3988	-0.289164	FALSE	FALSE	FALSE
P49698	Hnf4a	461	S	TTIVKPPSAIPQPTI	Liver	11.0018	2.68528	TRUE	FALSE	FALSE
P49698	Hnf4a	461	S	TTIVKPPSAIPQPTI	Lung	3.32223	-0.31912	FALSE	FALSE	FALSE
P49698	Hnf4a	461	S	TTIVKPPSAIPQPTI	Pancreas	3.46553	-0.263056	FALSE	FALSE	FALSE
P49698	Hnf4a	461	S	TTIVKPPSAIPQPTI	Small_intestine	7.64125	1.37056	FALSE	FALSE	FALSE
P49698	Hnf4a	461	S	TTIVKPPSAIPQPTI	Spleen	3.11965	-0.398373	FALSE	FALSE	FALSE
P49698	Hnf4a	461	S	TTIVKPPSAIPQPTI	SubWAT	3.60167	-0.209798	FALSE	FALSE	FALSE
P49698	Hnf4a	461	S	TTIVKPPSAIPQPTI	Testes	3.03688	-0.430755	FALSE	FALSE	FALSE
P49710	Hcls1	46	S	GAKTIEGSGRTEHIN	BAT	3.85125	0.0251071	FALSE	FALSE	FALSE
P49710	Hcls1	46	S	GAKTIEGSGRTEHIN	Brain	3.23588	-0.27197	FALSE	FALSE	FALSE
P49710	Hcls1	46	S	GAKTIEGSGRTEHIN	Gastrocnemius	1.63994	-1.04244	FALSE	FALSE	FALSE
P49710	Hcls1	46	S	GAKTIEGSGRTEHIN	Heart	1.40297	-1.15684	FALSE	FALSE	FALSE
P49710	Hcls1	46	S	GAKTIEGSGRTEHIN	Kidney	3.70923	-0.0434538	FALSE	FALSE	FALSE
P49710	Hcls1	46	S	GAKTIEGSGRTEHIN	Liver	2.89505	-0.43651	FALSE	FALSE	FALSE
P49710	Hcls1	46	S	GAKTIEGSGRTEHIN	Lung	3.50702	-0.141075	FALSE	FALSE	FALSE
P49710	Hcls1	46	S	GAKTIEGSGRTEHIN	Pancreas	2.75785	-0.50275	FALSE	FALSE	FALSE
P49710	Hcls1	46	S	GAKTIEGSGRTEHIN	Small_intestine	6.69304	1.39703	FALSE	FALSE	FALSE
P49710	Hcls1	46	S	GAKTIEGSGRTEHIN	Spleen	8.78654	2.4077	TRUE	FALSE	FALSE
P49710	Hcls1	46	S	GAKTIEGSGRTEHIN	SubWAT	4.30161	0.242527	FALSE	FALSE	FALSE
P49710	Hcls1	46	S	GAKTIEGSGRTEHIN	Testes	2.81051	-0.477327	FALSE	FALSE	FALSE
P49710	Hcls1	62	S	HQLRNKVSEEHDILK	BAT	3.20488	-0.25557	FALSE	TRUE	FALSE
P49710	Hcls1	62	S	HQLRNKVSEEHDILK	Brain	3.66862	0.0413927	FALSE	TRUE	FALSE
P49710	Hcls1	62	S	HQLRNKVSEEHDILK	Gastrocnemius	3.826	0.142175	FALSE	TRUE	FALSE
P49710	Hcls1	62	S	HQLRNKVSEEHDILK	Heart	1.64221	-1.25626	FALSE	TRUE	FALSE
P49710	Hcls1	62	S	HQLRNKVSEEHDILK	Kidney	2.20232	-0.897579	FALSE	TRUE	FALSE
P49710	Hcls1	62	S	HQLRNKVSEEHDILK	Liver	3.41176	-0.12309	FALSE	TRUE	FALSE
P49710	Hcls1	62	S	HQLRNKVSEEHDILK	Lung	2.89371	-0.454837	FALSE	TRUE	FALSE
P49710	Hcls1	62	S	HQLRNKVSEEHDILK	Pancreas	3.32752	-0.177035	FALSE	TRUE	FALSE
P49710	Hcls1	62	S	HQLRNKVSEEHDILK	Small_intestine	6.10775	1.60334	FALSE	TRUE	FALSE
P49710	Hcls1	62	S	HQLRNKVSEEHDILK	Spleen	6.94938	2.14229	TRUE	TRUE	FALSE
P49710	Hcls1	62	S	HQLRNKVSEEHDILK	SubWAT	4.00852	0.259055	FALSE	TRUE	FALSE
P49710	Hcls1	62	S	HQLRNKVSEEHDILK	Testes	2.00508	-1.02388	FALSE	TRUE	FALSE
P49710	Hcls1	134	S	ERDRADKSAVGFDYK	BAT	1.32429	-1.64644	FALSE	FALSE	FALSE
P49710	Hcls1	134	S	ERDRADKSAVGFDYK	Brain	4.43027	0.383677	FALSE	FALSE	FALSE
P49710	Hcls1	134	S	ERDRADKSAVGFDYK	Gastrocnemius	3.65748	-0.12143	FALSE	FALSE	FALSE
P49710	Hcls1	134	S	ERDRADKSAVGFDYK	Heart	5.03103	0.776342	FALSE	FALSE	FALSE
P49710	Hcls1	134	S	ERDRADKSAVGFDYK	Kidney	2.15093	-1.10613	FALSE	FALSE	FALSE
P49710	Hcls1	134	S	ERDRADKSAVGFDYK	Liver	3.11237	-0.477727	FALSE	FALSE	FALSE
P49710	Hcls1	134	S	ERDRADKSAVGFDYK	Lung	5.49012	1.07641	FALSE	FALSE	FALSE
P49710	Hcls1	134	S	ERDRADKSAVGFDYK	Pancreas	3.4618	-0.249332	FALSE	FALSE	FALSE
P49710	Hcls1	134	S	ERDRADKSAVGFDYK	Small_intestine	3.3161	-0.344563	FALSE	FALSE	FALSE
P49710	Hcls1	134	S	ERDRADKSAVGFDYK	Spleen	7.10867	2.13432	TRUE	FALSE	FALSE
P49710	Hcls1	134	S	ERDRADKSAVGFDYK	SubWAT	3.19792	-0.421809	FALSE	FALSE	FALSE
P49710	Hcls1	134	S	ERDRADKSAVGFDYK	Testes	3.83819	-0.00331509	FALSE	FALSE	FALSE
P49710	Hcls1	208	S	QKDRVDKSAVGFNEM	BAT	3.5099	-0.289438	FALSE	FALSE	FALSE
P49710	Hcls1	208	S	QKDRVDKSAVGFNEM	Brain	4.33418	0.238029	FALSE	FALSE	FALSE
P49710	Hcls1	208	S	QKDRVDKSAVGFNEM	Gastrocnemius	2.71132	-0.800466	FALSE	FALSE	FALSE
P49710	Hcls1	208	S	QKDRVDKSAVGFNEM	Heart	3.14195	-0.5249	FALSE	FALSE	FALSE
P49710	Hcls1	208	S	QKDRVDKSAVGFNEM	Kidney	2.51992	-0.922948	FALSE	FALSE	FALSE
P49710	Hcls1	208	S	QKDRVDKSAVGFNEM	Liver	3.72441	-0.152168	FALSE	FALSE	FALSE
P49710	Hcls1	208	S	QKDRVDKSAVGFNEM	Lung	5.42462	0.935825	FALSE	FALSE	FALSE
P49710	Hcls1	208	S	QKDRVDKSAVGFNEM	Pancreas	4.06683	0.0669521	FALSE	FALSE	FALSE
P49710	Hcls1	208	S	QKDRVDKSAVGFNEM	Small_intestine	3.15665	-0.515488	FALSE	FALSE	FALSE
P49710	Hcls1	208	S	QKDRVDKSAVGFNEM	Spleen	8.08491	2.63819	TRUE	FALSE	FALSE
P49710	Hcls1	208	S	QKDRVDKSAVGFNEM	SubWAT	4.38352	0.269604	FALSE	FALSE	FALSE
P49710	Hcls1	208	S	QKDRVDKSAVGFNEM	Testes	2.48828	-0.94319	FALSE	FALSE	FALSE
P49710	Hcls1	226	T	TTAYKKTTPIEAASS	BAT	2.50764	-0.504844	FALSE	FALSE	FALSE
P49710	Hcls1	226	T	TTAYKKTTPIEAASS	Brain	3.16926	0.0881625	FALSE	FALSE	FALSE
P49710	Hcls1	226	T	TTAYKKTTPIEAASS	Gastrocnemius	3.32817	0.230593	FALSE	FALSE	FALSE
P49710	Hcls1	226	T	TTAYKKTTPIEAASS	Heart	2.50859	-0.503988	FALSE	FALSE	FALSE
P49710	Hcls1	226	T	TTAYKKTTPIEAASS	Kidney	3.9473	0.785513	FALSE	FALSE	FALSE
P49710	Hcls1	226	T	TTAYKKTTPIEAASS	Liver	3.01176	-0.0529998	FALSE	FALSE	FALSE
P49710	Hcls1	226	T	TTAYKKTTPIEAASS	Lung	1.91139	-1.03926	FALSE	FALSE	FALSE
P49710	Hcls1	226	T	TTAYKKTTPIEAASS	Pancreas	2.95641	-0.102611	FALSE	FALSE	FALSE
P49710	Hcls1	226	T	TTAYKKTTPIEAASS	Small_intestine	4.77265	1.52527	FALSE	FALSE	FALSE
P49710	Hcls1	226	T	TTAYKKTTPIEAASS	Spleen	5.15133	1.86468	FALSE	FALSE	FALSE
P49710	Hcls1	226	T	TTAYKKTTPIEAASS	SubWAT	1.36607	-1.52803	FALSE	FALSE	FALSE
P49710	Hcls1	226	T	TTAYKKTTPIEAASS	Testes	2.22018	-0.762493	FALSE	FALSE	FALSE
P49710	Hcls1	232	S	TTPIEAASSGARGLK	BAT	2.52142	-0.707961	FALSE	FALSE	FALSE
P49710	Hcls1	232	S	TTPIEAASSGARGLK	Brain	3.42037	-0.015773	FALSE	FALSE	FALSE
P49710	Hcls1	232	S	TTPIEAASSGARGLK	Gastrocnemius	4.22045	0.600288	FALSE	FALSE	FALSE
P49710	Hcls1	232	S	TTPIEAASSGARGLK	Heart	2.88875	-0.425116	FALSE	FALSE	FALSE
P49710	Hcls1	232	S	TTPIEAASSGARGLK	Kidney	2.95282	-0.375783	FALSE	FALSE	FALSE
P49710	Hcls1	232	S	TTPIEAASSGARGLK	Liver	3.65142	0.162135	FALSE	FALSE	FALSE
P49710	Hcls1	232	S	TTPIEAASSGARGLK	Lung	1.59034	-1.42489	FALSE	FALSE	FALSE
P49710	Hcls1	232	S	TTPIEAASSGARGLK	Pancreas	3.73433	0.225974	FALSE	FALSE	FALSE
P49710	Hcls1	232	S	TTPIEAASSGARGLK	Small_intestine	3.84488	0.311094	FALSE	FALSE	FALSE
P49710	Hcls1	232	S	TTPIEAASSGARGLK	Spleen	6.7009	2.51022	TRUE	FALSE	FALSE
P49710	Hcls1	232	S	TTPIEAASSGARGLK	SubWAT	1.99163	-1.1159	FALSE	FALSE	FALSE
P49710	Hcls1	232	S	TTPIEAASSGARGLK	Testes	3.77296	0.255716	FALSE	FALSE	FALSE
P49710	Hcls1	233	S	TPIEAASSGARGLKA	BAT	3.8271	0.035095	FALSE	FALSE	FALSE
P49710	Hcls1	233	S	TPIEAASSGARGLKA	Brain	3.22551	-0.349865	FALSE	FALSE	FALSE
P49710	Hcls1	233	S	TPIEAASSGARGLKA	Gastrocnemius	3.09923	-0.430667	FALSE	FALSE	FALSE
P49710	Hcls1	233	S	TPIEAASSGARGLKA	Heart	3.74769	-0.0157219	FALSE	FALSE	FALSE
P49710	Hcls1	233	S	TPIEAASSGARGLKA	Kidney	3.59725	-0.111988	FALSE	FALSE	FALSE
P49710	Hcls1	233	S	TPIEAASSGARGLKA	Liver	4.03269	0.166652	FALSE	FALSE	FALSE
P49710	Hcls1	233	S	TPIEAASSGARGLKA	Lung	2.85266	-0.58845	FALSE	FALSE	FALSE
P49710	Hcls1	233	S	TPIEAASSGARGLKA	Pancreas	2.83973	-0.596726	FALSE	FALSE	FALSE
P49710	Hcls1	233	S	TPIEAASSGARGLKA	Small_intestine	3.80952	0.0238441	FALSE	FALSE	FALSE
P49710	Hcls1	233	S	TPIEAASSGARGLKA	Spleen	8.16502	2.81092	TRUE	FALSE	FALSE
P49710	Hcls1	233	S	TPIEAASSGARGLKA	SubWAT	1.63697	-1.36637	FALSE	FALSE	FALSE
P49710	Hcls1	233	S	TPIEAASSGARGLKA	Testes	4.43373	0.423272	FALSE	FALSE	FALSE
P49710	Hcls1	244	S	GLKAKFESLAEEKRK	BAT	3.00005	-0.385775	FALSE	FALSE	FALSE
P49710	Hcls1	244	S	GLKAKFESLAEEKRK	Brain	3.36955	0.0483647	FALSE	FALSE	FALSE
P49710	Hcls1	244	S	GLKAKFESLAEEKRK	Gastrocnemius	3.88084	0.649103	FALSE	FALSE	FALSE
P49710	Hcls1	244	S	GLKAKFESLAEEKRK	Heart	3.83976	0.600829	FALSE	FALSE	FALSE
P49710	Hcls1	244	S	GLKAKFESLAEEKRK	Kidney	3.34443	0.0188429	FALSE	FALSE	FALSE
P49710	Hcls1	244	S	GLKAKFESLAEEKRK	Liver	3.71539	0.454708	FALSE	FALSE	FALSE
P49710	Hcls1	244	S	GLKAKFESLAEEKRK	Lung	1.72068	-1.88897	FALSE	FALSE	FALSE
P49710	Hcls1	244	S	GLKAKFESLAEEKRK	Pancreas	4.80861	1.73917	FALSE	FALSE	FALSE
P49710	Hcls1	244	S	GLKAKFESLAEEKRK	Small_intestine	2.81537	-0.602765	FALSE	FALSE	FALSE
P49710	Hcls1	244	S	GLKAKFESLAEEKRK	Spleen	4.28013	1.11824	FALSE	FALSE	FALSE
P49710	Hcls1	244	S	GLKAKFESLAEEKRK	SubWAT	2.37587	-1.11916	FALSE	FALSE	FALSE
P49710	Hcls1	244	S	GLKAKFESLAEEKRK	Testes	2.78999	-0.632591	FALSE	FALSE	FALSE
P49710	Hcls1	282	S	SREVQQPSMPVEEPA	BAT	3.52931	-0.710363	FALSE	TRUE	FALSE
P49710	Hcls1	282	S	SREVQQPSMPVEEPA	Brain	3.47986	-0.730386	FALSE	TRUE	FALSE
P49710	Hcls1	282	S	SREVQQPSMPVEEPA	Gastrocnemius	4.48227	-0.324443	FALSE	TRUE	FALSE
P49710	Hcls1	282	S	SREVQQPSMPVEEPA	Heart	1.90938	-1.36638	FALSE	TRUE	FALSE
P49710	Hcls1	282	S	SREVQQPSMPVEEPA	Kidney	3.68552	-0.647101	FALSE	TRUE	FALSE
P49710	Hcls1	282	S	SREVQQPSMPVEEPA	Liver	4.68339	-0.242999	FALSE	TRUE	FALSE
P49710	Hcls1	282	S	SREVQQPSMPVEEPA	Lung	5.45135	0.0680011	FALSE	TRUE	FALSE
P49710	Hcls1	282	S	SREVQQPSMPVEEPA	Pancreas	6.13781	0.345993	FALSE	TRUE	FALSE
P49710	Hcls1	282	S	SREVQQPSMPVEEPA	Small_intestine	9.21106	1.59056	FALSE	TRUE	FALSE
P49710	Hcls1	282	S	SREVQQPSMPVEEPA	Spleen	9.84339	1.84663	FALSE	TRUE	FALSE
P49710	Hcls1	282	S	SREVQQPSMPVEEPA	SubWAT	7.58421	0.931735	FALSE	TRUE	FALSE
P49710	Hcls1	282	S	SREVQQPSMPVEEPA	Testes	3.40365	-0.761249	FALSE	TRUE	FALSE
P49710	Hcls1	299	S	AQLPKKISSEVWPPA	BAT	4.44155	-0.144591	FALSE	FALSE	FALSE
P49710	Hcls1	299	S	AQLPKKISSEVWPPA	Brain	2.97048	-0.646233	FALSE	FALSE	FALSE
P49710	Hcls1	299	S	AQLPKKISSEVWPPA	Gastrocnemius	4.12304	-0.253203	FALSE	FALSE	FALSE
P49710	Hcls1	299	S	AQLPKKISSEVWPPA	Heart	6.02945	0.396894	FALSE	FALSE	FALSE
P49710	Hcls1	299	S	AQLPKKISSEVWPPA	Kidney	9.93508	1.72873	FALSE	FALSE	FALSE
P49710	Hcls1	299	S	AQLPKKISSEVWPPA	Liver	2.84534	-0.688904	FALSE	FALSE	FALSE
P49710	Hcls1	299	S	AQLPKKISSEVWPPA	Lung	7.02105	0.735035	FALSE	FALSE	FALSE
P49710	Hcls1	299	S	AQLPKKISSEVWPPA	Pancreas	10.5203	1.92828	FALSE	FALSE	FALSE
P49710	Hcls1	299	S	AQLPKKISSEVWPPA	Small_intestine	2.78197	-0.710513	FALSE	FALSE	FALSE
P49710	Hcls1	299	S	AQLPKKISSEVWPPA	Spleen	3.60296	-0.430553	FALSE	FALSE	FALSE
P49710	Hcls1	299	S	AQLPKKISSEVWPPA	SubWAT	2.69505	-0.740154	FALSE	FALSE	FALSE
P49710	Hcls1	299	S	AQLPKKISSEVWPPA	Testes	1.42046	-1.1748	FALSE	FALSE	FALSE
P49710	Hcls1	300	S	QLPKKISSEVWPPAE	BAT	4.00549	-0.614521	FALSE	FALSE	FALSE
P49710	Hcls1	300	S	QLPKKISSEVWPPAE	Brain	4.1232	-0.590497	FALSE	FALSE	FALSE
P49710	Hcls1	300	S	QLPKKISSEVWPPAE	Gastrocnemius	3.31371	-0.755702	FALSE	FALSE	FALSE
P49710	Hcls1	300	S	QLPKKISSEVWPPAE	Heart	2.972	-0.825442	FALSE	FALSE	FALSE
P49710	Hcls1	300	S	QLPKKISSEVWPPAE	Kidney	3.54885	-0.707713	FALSE	FALSE	FALSE
P49710	Hcls1	300	S	QLPKKISSEVWPPAE	Liver	10.7825	0.768583	FALSE	FALSE	FALSE
P49710	Hcls1	300	S	QLPKKISSEVWPPAE	Lung	8.62643	0.328551	FALSE	FALSE	FALSE
P49710	Hcls1	300	S	QLPKKISSEVWPPAE	Pancreas	12.6864	1.15713	FALSE	FALSE	FALSE
P49710	Hcls1	300	S	QLPKKISSEVWPPAE	Small_intestine	12.5862	1.1367	FALSE	FALSE	FALSE
P49710	Hcls1	300	S	QLPKKISSEVWPPAE	Spleen	16.2913	1.89284	FALSE	FALSE	FALSE
P49710	Hcls1	300	S	QLPKKISSEVWPPAE	SubWAT	2.36453	-0.949418	FALSE	FALSE	FALSE
P49710	Hcls1	300	S	QLPKKISSEVWPPAE	Testes	2.89819	-0.840505	FALSE	FALSE	FALSE
P49710	Hcls1	323	Y	PVRSRREYPVPSLPT	BAT	3.58033	-0.870952	FALSE	TRUE	FALSE
P49710	Hcls1	323	Y	PVRSRREYPVPSLPT	Brain	0.920765	-1.5855	FALSE	TRUE	FALSE
P49710	Hcls1	323	Y	PVRSRREYPVPSLPT	Gastrocnemius	7.97771	0.310501	FALSE	TRUE	FALSE
P49710	Hcls1	323	Y	PVRSRREYPVPSLPT	Heart	9.42432	0.699165	FALSE	TRUE	FALSE
P49710	Hcls1	323	Y	PVRSRREYPVPSLPT	Kidney	3.6293	-0.857797	FALSE	TRUE	FALSE
P49710	Hcls1	323	Y	PVRSRREYPVPSLPT	Liver	10.9432	1.10725	FALSE	TRUE	FALSE
P49710	Hcls1	323	Y	PVRSRREYPVPSLPT	Lung	11.1751	1.16954	FALSE	TRUE	FALSE
P49710	Hcls1	323	Y	PVRSRREYPVPSLPT	Pancreas	2.52911	-1.15339	FALSE	TRUE	FALSE
P49710	Hcls1	323	Y	PVRSRREYPVPSLPT	Small_intestine	10.2795	0.928938	FALSE	TRUE	FALSE
P49710	Hcls1	323	Y	PVRSRREYPVPSLPT	Spleen	9.98281	0.849215	FALSE	TRUE	FALSE
P49710	Hcls1	323	Y	PVRSRREYPVPSLPT	SubWAT	3.47762	-0.898548	FALSE	TRUE	FALSE
P49710	Hcls1	323	Y	PVRSRREYPVPSLPT	Testes	7.94448	0.301573	FALSE	TRUE	FALSE
P49710	Hcls1	327	S	RREYPVPSLPTRQSP	BAT	3.30443	-0.564069	FALSE	TRUE	FALSE
P49710	Hcls1	327	S	RREYPVPSLPTRQSP	Brain	3.60176	-0.470721	FALSE	TRUE	FALSE
P49710	Hcls1	327	S	RREYPVPSLPTRQSP	Gastrocnemius	1.88688	-1.00912	FALSE	TRUE	FALSE
P49710	Hcls1	327	S	RREYPVPSLPTRQSP	Heart	3.28313	-0.570757	FALSE	TRUE	FALSE
P49710	Hcls1	327	S	RREYPVPSLPTRQSP	Kidney	1.57954	-1.10561	FALSE	TRUE	FALSE
P49710	Hcls1	327	S	RREYPVPSLPTRQSP	Liver	9.64294	1.42596	FALSE	TRUE	FALSE
P49710	Hcls1	327	S	RREYPVPSLPTRQSP	Lung	5.61223	0.160483	FALSE	TRUE	FALSE
P49710	Hcls1	327	S	RREYPVPSLPTRQSP	Pancreas	8.64043	1.11121	FALSE	TRUE	FALSE
P49710	Hcls1	327	S	RREYPVPSLPTRQSP	Small_intestine	11.4295	1.98686	FALSE	TRUE	FALSE
P49710	Hcls1	327	S	RREYPVPSLPTRQSP	Spleen	5.04278	-0.018299	FALSE	TRUE	FALSE
P49710	Hcls1	327	S	RREYPVPSLPTRQSP	SubWAT	4.61316	-0.153183	FALSE	TRUE	FALSE
P49710	Hcls1	327	S	RREYPVPSLPTRQSP	Testes	2.57603	-0.792755	FALSE	TRUE	FALSE
P49710	Hcls1	330	T	YPVPSLPTRQSPLQN	BAT	4.0569	-0.52933	FALSE	TRUE	FALSE
P49710	Hcls1	330	T	YPVPSLPTRQSPLQN	Brain	4.76893	-0.372856	FALSE	TRUE	FALSE
P49710	Hcls1	330	T	YPVPSLPTRQSPLQN	Gastrocnemius	2.93089	-0.776784	FALSE	TRUE	FALSE
P49710	Hcls1	330	T	YPVPSLPTRQSPLQN	Heart	2.69411	-0.82882	FALSE	TRUE	FALSE
P49710	Hcls1	330	T	YPVPSLPTRQSPLQN	Kidney	2.45385	-0.88162	FALSE	TRUE	FALSE
P49710	Hcls1	330	T	YPVPSLPTRQSPLQN	Liver	3.19126	-0.719564	FALSE	TRUE	FALSE
P49710	Hcls1	330	T	YPVPSLPTRQSPLQN	Lung	6.65847	0.0423935	FALSE	TRUE	FALSE
P49710	Hcls1	330	T	YPVPSLPTRQSPLQN	Pancreas	11.2922	1.0607	FALSE	TRUE	FALSE
P49710	Hcls1	330	T	YPVPSLPTRQSPLQN	Small_intestine	13.8956	1.63283	FALSE	TRUE	FALSE
P49710	Hcls1	330	T	YPVPSLPTRQSPLQN	Spleen	1.52871	-1.08493	FALSE	TRUE	FALSE
P49710	Hcls1	330	T	YPVPSLPTRQSPLQN	SubWAT	12.2737	1.27641	FALSE	TRUE	FALSE
P49710	Hcls1	330	T	YPVPSLPTRQSPLQN	Testes	11.8422	1.18157	FALSE	TRUE	FALSE
P49710	Hcls1	333	S	PSLPTRQSPLQNHLE	BAT	3.87186	-0.930203	FALSE	TRUE	FALSE
P49710	Hcls1	333	S	PSLPTRQSPLQNHLE	Brain	4.9648	-0.711673	FALSE	TRUE	FALSE
P49710	Hcls1	333	S	PSLPTRQSPLQNHLE	Gastrocnemius	3.34707	-1.03513	FALSE	TRUE	FALSE
P49710	Hcls1	333	S	PSLPTRQSPLQNHLE	Heart	3.18808	-1.06692	FALSE	TRUE	FALSE
P49710	Hcls1	333	S	PSLPTRQSPLQNHLE	Kidney	6.90478	-0.323778	FALSE	TRUE	FALSE
P49710	Hcls1	333	S	PSLPTRQSPLQNHLE	Liver	7.55324	-0.194121	FALSE	TRUE	FALSE
P49710	Hcls1	333	S	PSLPTRQSPLQNHLE	Lung	11.2519	0.545422	FALSE	TRUE	FALSE
P49710	Hcls1	333	S	PSLPTRQSPLQNHLE	Pancreas	5.45349	-0.61396	FALSE	TRUE	FALSE
P49710	Hcls1	333	S	PSLPTRQSPLQNHLE	Small_intestine	15.3125	1.35733	FALSE	TRUE	FALSE
P49710	Hcls1	333	S	PSLPTRQSPLQNHLE	Spleen	18.2167	1.938	FALSE	TRUE	FALSE
P49710	Hcls1	333	S	PSLPTRQSPLQNHLE	SubWAT	13.5307	1.00106	FALSE	TRUE	FALSE
P49710	Hcls1	333	S	PSLPTRQSPLQNHLE	Testes	8.69404	0.0339774	FALSE	TRUE	FALSE
P49717	Mcm4	3	S	_____MSSPASTPSR	BAT	2.90851	-1.3107	FALSE	TRUE	FALSE
P49717	Mcm4	3	S	_____MSSPASTPSR	Brain	3.61669	-1.02409	FALSE	TRUE	FALSE
P49717	Mcm4	3	S	_____MSSPASTPSR	Gastrocnemius	6.35681	0.0848986	FALSE	TRUE	FALSE
P49717	Mcm4	3	S	_____MSSPASTPSR	Heart	4.08666	-0.833879	FALSE	TRUE	FALSE
P49717	Mcm4	3	S	_____MSSPASTPSR	Kidney	7.08875	0.381131	FALSE	TRUE	FALSE
P49717	Mcm4	3	S	_____MSSPASTPSR	Liver	6.63828	0.198816	FALSE	TRUE	FALSE
P49717	Mcm4	3	S	_____MSSPASTPSR	Lung	3.94895	-0.889611	FALSE	TRUE	FALSE
P49717	Mcm4	3	S	_____MSSPASTPSR	Pancreas	5.88626	-0.10554	FALSE	TRUE	FALSE
P49717	Mcm4	3	S	_____MSSPASTPSR	Small_intestine	9.92287	1.52816	FALSE	TRUE	FALSE
P49717	Mcm4	3	S	_____MSSPASTPSR	Spleen	9.63318	1.41092	FALSE	TRUE	FALSE
P49717	Mcm4	3	S	_____MSSPASTPSR	SubWAT	4.33067	-0.735121	FALSE	TRUE	FALSE
P49717	Mcm4	3	S	_____MSSPASTPSR	Testes	9.3468	1.29501	FALSE	TRUE	FALSE
P49717	Mcm4	19	T	SSRRGRVTPTQSLRS	BAT	7.95088	-0.761699	FALSE	TRUE	TRUE
P49717	Mcm4	19	T	SSRRGRVTPTQSLRS	Brain	5.07748	-2.17726	TRUE	TRUE	TRUE
P49717	Mcm4	19	T	SSRRGRVTPTQSLRS	Gastrocnemius	8.71349	-0.386002	FALSE	TRUE	TRUE
P49717	Mcm4	19	T	SSRRGRVTPTQSLRS	Heart	8.49374	-0.49426	FALSE	TRUE	TRUE
P49717	Mcm4	19	T	SSRRGRVTPTQSLRS	Kidney	9.17858	-0.15688	FALSE	TRUE	TRUE
P49717	Mcm4	19	T	SSRRGRVTPTQSLRS	Liver	10.3709	0.430526	FALSE	TRUE	TRUE
P49717	Mcm4	19	T	SSRRGRVTPTQSLRS	Lung	9.79252	0.145578	FALSE	TRUE	TRUE
P49717	Mcm4	19	T	SSRRGRVTPTQSLRS	Pancreas	10.6701	0.577928	FALSE	TRUE	TRUE
P49717	Mcm4	19	T	SSRRGRVTPTQSLRS	Small_intestine	11.0771	0.778431	FALSE	TRUE	TRUE
P49717	Mcm4	19	T	SSRRGRVTPTQSLRS	Spleen	13.6088	2.02564	TRUE	TRUE	TRUE
P49717	Mcm4	19	T	SSRRGRVTPTQSLRS	SubWAT	9.36098	-0.0670199	FALSE	TRUE	TRUE
P49717	Mcm4	19	T	SSRRGRVTPTQSLRS	Testes	9.6696	0.0850203	FALSE	TRUE	TRUE
P49717	Mcm4	21	T	RRGRVTPTQSLRSEE	BAT	2.6914	-0.616452	FALSE	TRUE	FALSE
P49717	Mcm4	21	T	RRGRVTPTQSLRSEE	Brain	3.33022	-0.341553	FALSE	TRUE	FALSE
P49717	Mcm4	21	T	RRGRVTPTQSLRSEE	Gastrocnemius	3.47067	-0.281114	FALSE	TRUE	FALSE
P49717	Mcm4	21	T	RRGRVTPTQSLRSEE	Heart	2.32526	-0.774009	FALSE	TRUE	FALSE
P49717	Mcm4	21	T	RRGRVTPTQSLRSEE	Kidney	3.44393	-0.292623	FALSE	TRUE	FALSE
P49717	Mcm4	21	T	RRGRVTPTQSLRSEE	Liver	3.57421	-0.236562	FALSE	TRUE	FALSE
P49717	Mcm4	21	T	RRGRVTPTQSLRSEE	Lung	3.07276	-0.452343	FALSE	TRUE	FALSE
P49717	Mcm4	21	T	RRGRVTPTQSLRSEE	Pancreas	2.94484	-0.507393	FALSE	TRUE	FALSE
P49717	Mcm4	21	T	RRGRVTPTQSLRSEE	Small_intestine	3.27137	-0.366879	FALSE	TRUE	FALSE
P49717	Mcm4	21	T	RRGRVTPTQSLRSEE	Spleen	9.73462	2.41439	TRUE	TRUE	FALSE
P49717	Mcm4	21	T	RRGRVTPTQSLRSEE	SubWAT	8.25118	1.77604	FALSE	TRUE	FALSE
P49717	Mcm4	21	T	RRGRVTPTQSLRSEE	Testes	3.37682	-0.321501	FALSE	TRUE	FALSE
P49717	Mcm4	109	T	PRSGVRGTPVRQRPD	BAT	3.82904	-1.26374	FALSE	TRUE	FALSE
P49717	Mcm4	109	T	PRSGVRGTPVRQRPD	Brain	3.29858	-1.47083	FALSE	TRUE	FALSE
P49717	Mcm4	109	T	PRSGVRGTPVRQRPD	Gastrocnemius	9.22551	0.843063	FALSE	TRUE	FALSE
P49717	Mcm4	109	T	PRSGVRGTPVRQRPD	Heart	5.48067	-0.618933	FALSE	TRUE	FALSE
P49717	Mcm4	109	T	PRSGVRGTPVRQRPD	Kidney	4.79976	-0.884763	FALSE	TRUE	FALSE
P49717	Mcm4	109	T	PRSGVRGTPVRQRPD	Liver	7.13631	0.0274331	FALSE	TRUE	FALSE
P49717	Mcm4	109	T	PRSGVRGTPVRQRPD	Lung	6.32223	-0.290385	FALSE	TRUE	FALSE
P49717	Mcm4	109	T	PRSGVRGTPVRQRPD	Pancreas	8.99044	0.751289	FALSE	TRUE	FALSE
P49717	Mcm4	109	T	PRSGVRGTPVRQRPD	Small_intestine	9.44064	0.927049	FALSE	TRUE	FALSE
P49717	Mcm4	109	T	PRSGVRGTPVRQRPD	Spleen	11.9247	1.89682	FALSE	TRUE	FALSE
P49717	Mcm4	109	T	PRSGVRGTPVRQRPD	SubWAT	6.26186	-0.313956	FALSE	TRUE	FALSE
P49717	Mcm4	109	T	PRSGVRGTPVRQRPD	Testes	8.08279	0.39694	FALSE	TRUE	FALSE
P49717	Mcm4	119	S	RQRPDLGSARKGLQV	BAT	3.50999	-1.06483	FALSE	TRUE	FALSE
P49717	Mcm4	119	S	RQRPDLGSARKGLQV	Brain	2.78615	-1.29618	FALSE	TRUE	FALSE
P49717	Mcm4	119	S	RQRPDLGSARKGLQV	Gastrocnemius	8.48853	0.526423	FALSE	TRUE	FALSE
P49717	Mcm4	119	S	RQRPDLGSARKGLQV	Heart	4.84352	-0.638602	FALSE	TRUE	FALSE
P49717	Mcm4	119	S	RQRPDLGSARKGLQV	Kidney	4.80739	-0.650149	FALSE	TRUE	FALSE
P49717	Mcm4	119	S	RQRPDLGSARKGLQV	Liver	6.63177	-0.0670392	FALSE	TRUE	FALSE
P49717	Mcm4	119	S	RQRPDLGSARKGLQV	Lung	3.71352	-0.999775	FALSE	TRUE	FALSE
P49717	Mcm4	119	S	RQRPDLGSARKGLQV	Pancreas	9.05174	0.706437	FALSE	TRUE	FALSE
P49717	Mcm4	119	S	RQRPDLGSARKGLQV	Small_intestine	10.5872	1.1972	FALSE	TRUE	FALSE
P49717	Mcm4	119	S	RQRPDLGSARKGLQV	Spleen	12.832	1.91468	FALSE	TRUE	FALSE
P49717	Mcm4	119	S	RQRPDLGSARKGLQV	SubWAT	6.01196	-0.265142	FALSE	TRUE	FALSE
P49717	Mcm4	119	S	RQRPDLGSARKGLQV	Testes	8.83439	0.636967	FALSE	TRUE	FALSE
P49717	Mcm4	405	S	IRVNPRVSNVKSVYK	BAT	4.71109	0.00562414	FALSE	TRUE	FALSE
P49717	Mcm4	405	S	IRVNPRVSNVKSVYK	Brain	3.43261	-0.482414	FALSE	TRUE	FALSE
P49717	Mcm4	405	S	IRVNPRVSNVKSVYK	Gastrocnemius	2.42703	-0.866277	FALSE	TRUE	FALSE
P49717	Mcm4	405	S	IRVNPRVSNVKSVYK	Heart	2.25186	-0.933148	FALSE	TRUE	FALSE
P49717	Mcm4	405	S	IRVNPRVSNVKSVYK	Kidney	3.86491	-0.317389	FALSE	TRUE	FALSE
P49717	Mcm4	405	S	IRVNPRVSNVKSVYK	Liver	3.34601	-0.515471	FALSE	TRUE	FALSE
P49717	Mcm4	405	S	IRVNPRVSNVKSVYK	Lung	2.45843	-0.85429	FALSE	TRUE	FALSE
P49717	Mcm4	405	S	IRVNPRVSNVKSVYK	Pancreas	5.44222	0.284723	FALSE	TRUE	FALSE
P49717	Mcm4	405	S	IRVNPRVSNVKSVYK	Small_intestine	8.70144	1.52888	FALSE	TRUE	FALSE
P49717	Mcm4	405	S	IRVNPRVSNVKSVYK	Spleen	9.75998	1.93296	FALSE	TRUE	FALSE
P49717	Mcm4	405	S	IRVNPRVSNVKSVYK	SubWAT	2.44632	-0.858916	FALSE	TRUE	FALSE
P49717	Mcm4	405	S	IRVNPRVSNVKSVYK	Testes	7.51433	1.07572	FALSE	TRUE	FALSE
P49717	Mcm4	638	T	ENIQLPHTLLSRFDL	BAT	2.48922	-0.6794	FALSE	FALSE	FALSE
P49717	Mcm4	638	T	ENIQLPHTLLSRFDL	Brain	2.77058	-0.500799	FALSE	FALSE	FALSE
P49717	Mcm4	638	T	ENIQLPHTLLSRFDL	Gastrocnemius	3.5874	0.017693	FALSE	FALSE	FALSE
P49717	Mcm4	638	T	ENIQLPHTLLSRFDL	Heart	2.80546	-0.478662	FALSE	FALSE	FALSE
P49717	Mcm4	638	T	ENIQLPHTLLSRFDL	Kidney	3.11411	-0.282737	FALSE	FALSE	FALSE
P49717	Mcm4	638	T	ENIQLPHTLLSRFDL	Liver	4.5387	0.621549	FALSE	FALSE	FALSE
P49717	Mcm4	638	T	ENIQLPHTLLSRFDL	Lung	2.16559	-0.884833	FALSE	FALSE	FALSE
P49717	Mcm4	638	T	ENIQLPHTLLSRFDL	Pancreas	3.8342	0.174353	FALSE	FALSE	FALSE
P49717	Mcm4	638	T	ENIQLPHTLLSRFDL	Small_intestine	1.37559	-1.3863	FALSE	FALSE	FALSE
P49717	Mcm4	638	T	ENIQLPHTLLSRFDL	Spleen	6.78662	2.04847	TRUE	FALSE	FALSE
P49717	Mcm4	638	T	ENIQLPHTLLSRFDL	SubWAT	3.15048	-0.25965	FALSE	FALSE	FALSE
P49717	Mcm4	638	T	ENIQLPHTLLSRFDL	Testes	6.09637	1.61032	FALSE	FALSE	FALSE
P49718	Mcm5	133	S	VMLKSDASPSSIRIL	BAT	3.6269	-0.389144	FALSE	TRUE	FALSE
P49718	Mcm5	133	S	VMLKSDASPSSIRIL	Brain	3.37779	-0.594007	FALSE	TRUE	FALSE
P49718	Mcm5	133	S	VMLKSDASPSSIRIL	Gastrocnemius	4.48158	0.313712	FALSE	TRUE	FALSE
P49718	Mcm5	133	S	VMLKSDASPSSIRIL	Heart	4.46209	0.29768	FALSE	TRUE	FALSE
P49718	Mcm5	133	S	VMLKSDASPSSIRIL	Kidney	1.87784	-1.82751	FALSE	TRUE	FALSE
P49718	Mcm5	133	S	VMLKSDASPSSIRIL	Liver	3.36293	-0.606229	FALSE	TRUE	FALSE
P49718	Mcm5	133	S	VMLKSDASPSSIRIL	Lung	4.28993	0.156105	FALSE	TRUE	FALSE
P49718	Mcm5	133	S	VMLKSDASPSSIRIL	Pancreas	3.87164	-0.187882	FALSE	TRUE	FALSE
P49718	Mcm5	133	S	VMLKSDASPSSIRIL	Small_intestine	6.15293	1.68816	FALSE	TRUE	FALSE
P49718	Mcm5	133	S	VMLKSDASPSSIRIL	Spleen	6.19155	1.71992	FALSE	TRUE	FALSE
P49718	Mcm5	133	S	VMLKSDASPSSIRIL	SubWAT	4.40266	0.248805	FALSE	TRUE	FALSE
P49718	Mcm5	133	S	VMLKSDASPSSIRIL	Testes	3.10344	-0.819618	FALSE	TRUE	FALSE
P49718	Mcm5	315	S	RSFAGSVSPQEEEEF	BAT	3.04933	-0.516477	FALSE	FALSE	FALSE
P49718	Mcm5	315	S	RSFAGSVSPQEEEEF	Brain	2.37201	-0.798654	FALSE	FALSE	FALSE
P49718	Mcm5	315	S	RSFAGSVSPQEEEEF	Gastrocnemius	7.66756	1.40751	FALSE	FALSE	FALSE
P49718	Mcm5	315	S	RSFAGSVSPQEEEEF	Heart	2.91452	-0.57264	FALSE	FALSE	FALSE
P49718	Mcm5	315	S	RSFAGSVSPQEEEEF	Kidney	1.75233	-1.05682	FALSE	FALSE	FALSE
P49718	Mcm5	315	S	RSFAGSVSPQEEEEF	Liver	2.77823	-0.629419	FALSE	FALSE	FALSE
P49718	Mcm5	315	S	RSFAGSVSPQEEEEF	Lung	3.43225	-0.356949	FALSE	FALSE	FALSE
P49718	Mcm5	315	S	RSFAGSVSPQEEEEF	Pancreas	3.16073	-0.470067	FALSE	FALSE	FALSE
P49718	Mcm5	315	S	RSFAGSVSPQEEEEF	Small_intestine	7.21422	1.21864	FALSE	FALSE	FALSE
P49718	Mcm5	315	S	RSFAGSVSPQEEEEF	Spleen	8.84582	1.89838	FALSE	FALSE	FALSE
P49718	Mcm5	315	S	RSFAGSVSPQEEEEF	SubWAT	2.59596	-0.705354	FALSE	FALSE	FALSE
P49718	Mcm5	315	S	RSFAGSVSPQEEEEF	Testes	5.68569	0.581845	FALSE	FALSE	FALSE
P49722	Psma2	7	S	_MAERGYSFSLTTFS	BAT	9.84944	2.26493	TRUE	TRUE	FALSE
P49722	Psma2	7	S	_MAERGYSFSLTTFS	Brain	8.37662	-0.197276	FALSE	TRUE	FALSE
P49722	Psma2	7	S	_MAERGYSFSLTTFS	Gastrocnemius	7.74445	-1.25412	FALSE	TRUE	FALSE
P49722	Psma2	7	S	_MAERGYSFSLTTFS	Heart	7.63353	-1.43954	FALSE	TRUE	FALSE
P49722	Psma2	7	S	_MAERGYSFSLTTFS	Kidney	9.05311	0.933656	FALSE	TRUE	FALSE
P49722	Psma2	7	S	_MAERGYSFSLTTFS	Liver	8.83966	0.576811	FALSE	TRUE	FALSE
P49722	Psma2	7	S	_MAERGYSFSLTTFS	Lung	8.34849	-0.244301	FALSE	TRUE	FALSE
P49722	Psma2	7	S	_MAERGYSFSLTTFS	Pancreas	8.119	-0.627965	FALSE	TRUE	FALSE
P49722	Psma2	7	S	_MAERGYSFSLTTFS	Small_intestine	8.20441	-0.485179	FALSE	TRUE	FALSE
P49722	Psma2	7	S	_MAERGYSFSLTTFS	Spleen	8.64578	0.252698	FALSE	TRUE	FALSE
P49722	Psma2	7	S	_MAERGYSFSLTTFS	SubWAT	8.7516	0.429597	FALSE	TRUE	FALSE
P49722	Psma2	7	S	_MAERGYSFSLTTFS	Testes	8.36942	-0.209316	FALSE	TRUE	FALSE
P49722	Psma2	14	S	SFSLTTFSPSGKLVQ	BAT	2.86814	-0.546565	FALSE	TRUE	FALSE
P49722	Psma2	14	S	SFSLTTFSPSGKLVQ	Brain	4.00719	0.210359	FALSE	TRUE	FALSE
P49722	Psma2	14	S	SFSLTTFSPSGKLVQ	Gastrocnemius	2.74737	-0.626821	FALSE	TRUE	FALSE
P49722	Psma2	14	S	SFSLTTFSPSGKLVQ	Heart	3.04616	-0.42827	FALSE	TRUE	FALSE
P49722	Psma2	14	S	SFSLTTFSPSGKLVQ	Kidney	1.7591	-1.28355	FALSE	TRUE	FALSE
P49722	Psma2	14	S	SFSLTTFSPSGKLVQ	Liver	3.20789	-0.320797	FALSE	TRUE	FALSE
P49722	Psma2	14	S	SFSLTTFSPSGKLVQ	Lung	4.12276	0.287161	FALSE	TRUE	FALSE
P49722	Psma2	14	S	SFSLTTFSPSGKLVQ	Pancreas	3.17368	-0.343531	FALSE	TRUE	FALSE
P49722	Psma2	14	S	SFSLTTFSPSGKLVQ	Small_intestine	3.56811	-0.0814233	FALSE	TRUE	FALSE
P49722	Psma2	14	S	SFSLTTFSPSGKLVQ	Spleen	6.25254	1.70246	FALSE	TRUE	FALSE
P49722	Psma2	14	S	SFSLTTFSPSGKLVQ	SubWAT	2.58637	-0.733811	FALSE	TRUE	FALSE
P49722	Psma2	14	S	SFSLTTFSPSGKLVQ	Testes	6.94829	2.1648	TRUE	TRUE	FALSE
P49722	Psma2	16	S	SLTTFSPSGKLVQIE	BAT	3.6953	-0.120712	FALSE	FALSE	FALSE
P49722	Psma2	16	S	SLTTFSPSGKLVQIE	Brain	3.61135	-0.205775	FALSE	FALSE	FALSE
P49722	Psma2	16	S	SLTTFSPSGKLVQIE	Gastrocnemius	5.4171	1.62404	FALSE	FALSE	FALSE
P49722	Psma2	16	S	SLTTFSPSGKLVQIE	Heart	3.25795	-0.563896	FALSE	FALSE	FALSE
P49722	Psma2	16	S	SLTTFSPSGKLVQIE	Kidney	4.19899	0.389696	FALSE	FALSE	FALSE
P49722	Psma2	16	S	SLTTFSPSGKLVQIE	Liver	5.25646	1.46126	FALSE	FALSE	FALSE
P49722	Psma2	16	S	SLTTFSPSGKLVQIE	Lung	3.15328	-0.669957	FALSE	FALSE	FALSE
P49722	Psma2	16	S	SLTTFSPSGKLVQIE	Pancreas	3.30172	-0.519539	FALSE	FALSE	FALSE
P49722	Psma2	16	S	SLTTFSPSGKLVQIE	Small_intestine	1.68811	-2.15466	TRUE	FALSE	FALSE
P49722	Psma2	16	S	SLTTFSPSGKLVQIE	Spleen	4.3317	0.524178	FALSE	FALSE	FALSE
P49722	Psma2	16	S	SLTTFSPSGKLVQIE	SubWAT	3.79691	-0.0177465	FALSE	FALSE	FALSE
P49722	Psma2	16	S	SLTTFSPSGKLVQIE	Testes	4.0642	0.253104	FALSE	FALSE	FALSE
P49722	Psma2	76	Y	TKHIGLVYSGMGPDY	BAT	1.87604	-1.22815	FALSE	TRUE	FALSE
P49722	Psma2	76	Y	TKHIGLVYSGMGPDY	Brain	8.75444	2.0633	TRUE	TRUE	FALSE
P49722	Psma2	76	Y	TKHIGLVYSGMGPDY	Gastrocnemius	5.38581	0.451343	FALSE	TRUE	FALSE
P49722	Psma2	76	Y	TKHIGLVYSGMGPDY	Heart	3.27148	-0.560404	FALSE	TRUE	FALSE
P49722	Psma2	76	Y	TKHIGLVYSGMGPDY	Kidney	2.37182	-0.99091	FALSE	TRUE	FALSE
P49722	Psma2	76	Y	TKHIGLVYSGMGPDY	Liver	5.77465	0.637411	FALSE	TRUE	FALSE
P49722	Psma2	76	Y	TKHIGLVYSGMGPDY	Lung	4.58059	0.0660298	FALSE	TRUE	FALSE
P49722	Psma2	76	Y	TKHIGLVYSGMGPDY	Pancreas	2.23876	-1.05458	FALSE	TRUE	FALSE
P49722	Psma2	76	Y	TKHIGLVYSGMGPDY	Small_intestine	6.1726	0.827838	FALSE	TRUE	FALSE
P49722	Psma2	76	Y	TKHIGLVYSGMGPDY	Spleen	6.34392	0.909819	FALSE	TRUE	FALSE
P49722	Psma2	76	Y	TKHIGLVYSGMGPDY	SubWAT	2.88018	-0.747647	FALSE	TRUE	FALSE
P49722	Psma2	76	Y	TKHIGLVYSGMGPDY	Testes	3.66093	-0.374046	FALSE	TRUE	FALSE
P49722	Psma2	222	T	EAGFRRLTPTEVRDY	BAT	3.81325	0.247143	FALSE	FALSE	FALSE
P49722	Psma2	222	T	EAGFRRLTPTEVRDY	Brain	2.73544	-0.446834	FALSE	FALSE	FALSE
P49722	Psma2	222	T	EAGFRRLTPTEVRDY	Gastrocnemius	5.13385	1.09744	FALSE	FALSE	FALSE
P49722	Psma2	222	T	EAGFRRLTPTEVRDY	Heart	6.33056	1.86797	FALSE	FALSE	FALSE
P49722	Psma2	222	T	EAGFRRLTPTEVRDY	Kidney	2.85534	-0.369637	FALSE	FALSE	FALSE
P49722	Psma2	222	T	EAGFRRLTPTEVRDY	Liver	2.93379	-0.319122	FALSE	FALSE	FALSE
P49722	Psma2	222	T	EAGFRRLTPTEVRDY	Lung	2.46737	-0.619442	FALSE	FALSE	FALSE
P49722	Psma2	222	T	EAGFRRLTPTEVRDY	Pancreas	0.509548	-1.88003	FALSE	FALSE	FALSE
P49722	Psma2	222	T	EAGFRRLTPTEVRDY	Small_intestine	4.27432	0.54401	FALSE	FALSE	FALSE
P49722	Psma2	222	T	EAGFRRLTPTEVRDY	Spleen	4.72079	0.831483	FALSE	FALSE	FALSE
P49722	Psma2	222	T	EAGFRRLTPTEVRDY	SubWAT	1.95477	-0.949492	FALSE	FALSE	FALSE
P49722	Psma2	222	T	EAGFRRLTPTEVRDY	Testes	3.424	-0.00348807	FALSE	FALSE	FALSE
P49769	Psen1	51	S	LDNPEPISNGRPQSN	BAT	2.98268	-0.854512	FALSE	FALSE	FALSE
P49769	Psen1	51	S	LDNPEPISNGRPQSN	Brain	3.79002	-0.273979	FALSE	FALSE	FALSE
P49769	Psen1	51	S	LDNPEPISNGRPQSN	Gastrocnemius	6.24692	1.49269	FALSE	FALSE	FALSE
P49769	Psen1	51	S	LDNPEPISNGRPQSN	Heart	5.33611	0.837754	FALSE	FALSE	FALSE
P49769	Psen1	51	S	LDNPEPISNGRPQSN	Kidney	4.95385	0.562884	FALSE	FALSE	FALSE
P49769	Psen1	51	S	LDNPEPISNGRPQSN	Liver	5.51116	0.963625	FALSE	FALSE	FALSE
P49769	Psen1	51	S	LDNPEPISNGRPQSN	Lung	6.16019	1.43032	FALSE	FALSE	FALSE
P49769	Psen1	51	S	LDNPEPISNGRPQSN	Pancreas	3.89368	-0.199441	FALSE	FALSE	FALSE
P49769	Psen1	51	S	LDNPEPISNGRPQSN	Small_intestine	2.77606	-1.00309	FALSE	FALSE	FALSE
P49769	Psen1	51	S	LDNPEPISNGRPQSN	Spleen	2.70815	-1.05192	FALSE	FALSE	FALSE
P49769	Psen1	51	S	LDNPEPISNGRPQSN	SubWAT	2.75987	-1.01473	FALSE	FALSE	FALSE
P49769	Psen1	51	S	LDNPEPISNGRPQSN	Testes	2.93387	-0.889609	FALSE	FALSE	FALSE
P49769	Psen1	57	S	ISNGRPQSNSRQVVE	BAT	3.3339	-0.732469	FALSE	TRUE	FALSE
P49769	Psen1	57	S	ISNGRPQSNSRQVVE	Brain	3.5289	-0.550967	FALSE	TRUE	FALSE
P49769	Psen1	57	S	ISNGRPQSNSRQVVE	Gastrocnemius	4.23476	0.106054	FALSE	TRUE	FALSE
P49769	Psen1	57	S	ISNGRPQSNSRQVVE	Heart	3.16733	-0.887516	FALSE	TRUE	FALSE
P49769	Psen1	57	S	ISNGRPQSNSRQVVE	Kidney	6.85755	2.54736	TRUE	TRUE	FALSE
P49769	Psen1	57	S	ISNGRPQSNSRQVVE	Liver	3.39838	-0.672455	FALSE	TRUE	FALSE
P49769	Psen1	57	S	ISNGRPQSNSRQVVE	Lung	4.32336	0.188527	FALSE	TRUE	FALSE
P49769	Psen1	57	S	ISNGRPQSNSRQVVE	Pancreas	3.36601	-0.702586	FALSE	TRUE	FALSE
P49769	Psen1	57	S	ISNGRPQSNSRQVVE	Small_intestine	4.09641	-0.0227227	FALSE	TRUE	FALSE
P49769	Psen1	57	S	ISNGRPQSNSRQVVE	Spleen	5.29331	1.09136	FALSE	TRUE	FALSE
P49769	Psen1	57	S	ISNGRPQSNSRQVVE	SubWAT	3.3208	-0.744662	FALSE	TRUE	FALSE
P49769	Psen1	57	S	ISNGRPQSNSRQVVE	Testes	4.52914	0.38007	FALSE	TRUE	FALSE
P49769	Psen1	59	S	NGRPQSNSRQVVEQD	BAT	1.5201	-1.44704	FALSE	FALSE	FALSE
P49769	Psen1	59	S	NGRPQSNSRQVVEQD	Brain	5.26722	1.08806	FALSE	FALSE	FALSE
P49769	Psen1	59	S	NGRPQSNSRQVVEQD	Gastrocnemius	2.82429	-0.564695	FALSE	FALSE	FALSE
P49769	Psen1	59	S	NGRPQSNSRQVVEQD	Heart	2.75834	-0.609314	FALSE	FALSE	FALSE
P49769	Psen1	59	S	NGRPQSNSRQVVEQD	Kidney	2.62005	-0.702879	FALSE	FALSE	FALSE
P49769	Psen1	59	S	NGRPQSNSRQVVEQD	Liver	3.24297	-0.281439	FALSE	FALSE	FALSE
P49769	Psen1	59	S	NGRPQSNSRQVVEQD	Lung	4.77935	0.757992	FALSE	FALSE	FALSE
P49769	Psen1	59	S	NGRPQSNSRQVVEQD	Pancreas	5.30045	1.11053	FALSE	FALSE	FALSE
P49769	Psen1	59	S	NGRPQSNSRQVVEQD	Small_intestine	2.16258	-1.01237	FALSE	FALSE	FALSE
P49769	Psen1	59	S	NGRPQSNSRQVVEQD	Spleen	6.43843	1.88043	FALSE	FALSE	FALSE
P49769	Psen1	59	S	NGRPQSNSRQVVEQD	SubWAT	3.22838	-0.291311	FALSE	FALSE	FALSE
P49769	Psen1	59	S	NGRPQSNSRQVVEQD	Testes	3.76545	0.0720405	FALSE	FALSE	FALSE
P49769	Psen1	353	S	SHLGPHRSTPESRAA	BAT	3.00171	-1.2842	FALSE	FALSE	FALSE
P49769	Psen1	353	S	SHLGPHRSTPESRAA	Brain	7.95693	0.330726	FALSE	FALSE	FALSE
P49769	Psen1	353	S	SHLGPHRSTPESRAA	Gastrocnemius	8.93084	0.648129	FALSE	FALSE	FALSE
P49769	Psen1	353	S	SHLGPHRSTPESRAA	Heart	1.6336	-1.73007	FALSE	FALSE	FALSE
P49769	Psen1	353	S	SHLGPHRSTPESRAA	Kidney	9.8167	0.936834	FALSE	FALSE	FALSE
P49769	Psen1	353	S	SHLGPHRSTPESRAA	Liver	9.42866	0.810369	FALSE	FALSE	FALSE
P49769	Psen1	353	S	SHLGPHRSTPESRAA	Lung	9.19324	0.733643	FALSE	FALSE	FALSE
P49769	Psen1	353	S	SHLGPHRSTPESRAA	Pancreas	7.37852	0.142221	FALSE	FALSE	FALSE
P49769	Psen1	353	S	SHLGPHRSTPESRAA	Small_intestine	5.79651	-0.373363	FALSE	FALSE	FALSE
P49769	Psen1	353	S	SHLGPHRSTPESRAA	Spleen	8.97056	0.661071	FALSE	FALSE	FALSE
P49769	Psen1	353	S	SHLGPHRSTPESRAA	SubWAT	1.98426	-1.61579	FALSE	FALSE	FALSE
P49769	Psen1	353	S	SHLGPHRSTPESRAA	Testes	9.21405	0.740428	FALSE	FALSE	FALSE
P49769	Psen1	354	T	HLGPHRSTPESRAAV	BAT	8.10789	0.132012	FALSE	TRUE	FALSE
P49769	Psen1	354	T	HLGPHRSTPESRAAV	Brain	9.19297	0.591607	FALSE	TRUE	FALSE
P49769	Psen1	354	T	HLGPHRSTPESRAAV	Gastrocnemius	2.75435	-2.13553	TRUE	TRUE	FALSE
P49769	Psen1	354	T	HLGPHRSTPESRAAV	Heart	6.06214	-0.734487	FALSE	TRUE	FALSE
P49769	Psen1	354	T	HLGPHRSTPESRAAV	Kidney	9.8195	0.85698	FALSE	TRUE	FALSE
P49769	Psen1	354	T	HLGPHRSTPESRAAV	Liver	9.2255	0.605388	FALSE	TRUE	FALSE
P49769	Psen1	354	T	HLGPHRSTPESRAAV	Lung	9.69184	0.802912	FALSE	TRUE	FALSE
P49769	Psen1	354	T	HLGPHRSTPESRAAV	Pancreas	4.18724	-1.52862	FALSE	TRUE	FALSE
P49769	Psen1	354	T	HLGPHRSTPESRAAV	Small_intestine	9.23521	0.609501	FALSE	TRUE	FALSE
P49769	Psen1	354	T	HLGPHRSTPESRAAV	Spleen	9.17953	0.585916	FALSE	TRUE	FALSE
P49769	Psen1	354	T	HLGPHRSTPESRAAV	SubWAT	6.63995	-0.489747	FALSE	TRUE	FALSE
P49769	Psen1	354	T	HLGPHRSTPESRAAV	Testes	9.45848	0.704068	FALSE	TRUE	FALSE
P49769	Psen1	357	S	PHRSTPESRAAVQEL	BAT	4.65825	1.02487	FALSE	FALSE	FALSE
P49769	Psen1	357	S	PHRSTPESRAAVQEL	Brain	1.62051	-1.18167	FALSE	FALSE	FALSE
P49769	Psen1	357	S	PHRSTPESRAAVQEL	Gastrocnemius	4.10185	0.620711	FALSE	FALSE	FALSE
P49769	Psen1	357	S	PHRSTPESRAAVQEL	Heart	5.47213	1.61605	FALSE	FALSE	FALSE
P49769	Psen1	357	S	PHRSTPESRAAVQEL	Kidney	1.21059	-1.47943	FALSE	FALSE	FALSE
P49769	Psen1	357	S	PHRSTPESRAAVQEL	Liver	1.54005	-1.24012	FALSE	FALSE	FALSE
P49769	Psen1	357	S	PHRSTPESRAAVQEL	Lung	4.43663	0.863886	FALSE	FALSE	FALSE
P49769	Psen1	357	S	PHRSTPESRAAVQEL	Pancreas	3.25371	0.00464346	FALSE	FALSE	FALSE
P49769	Psen1	357	S	PHRSTPESRAAVQEL	Small_intestine	4.20835	0.698067	FALSE	FALSE	FALSE
P49769	Psen1	357	S	PHRSTPESRAAVQEL	Spleen	3.09066	-0.113795	FALSE	FALSE	FALSE
P49769	Psen1	357	S	PHRSTPESRAAVQEL	SubWAT	2.1983	-0.761977	FALSE	FALSE	FALSE
P49769	Psen1	357	S	PHRSTPESRAAVQEL	Testes	3.17679	-0.051229	FALSE	FALSE	FALSE
P49769	Psen1	365	S	RAAVQELSGSILTSE	BAT	4.47896	0.297406	FALSE	TRUE	FALSE
P49769	Psen1	365	S	RAAVQELSGSILTSE	Brain	3.26837	-0.12156	FALSE	TRUE	FALSE
P49769	Psen1	365	S	RAAVQELSGSILTSE	Gastrocnemius	11.5924	2.75923	TRUE	TRUE	FALSE
P49769	Psen1	365	S	RAAVQELSGSILTSE	Heart	3.79011	0.0590054	FALSE	TRUE	FALSE
P49769	Psen1	365	S	RAAVQELSGSILTSE	Kidney	3.44751	-0.0595635	FALSE	TRUE	FALSE
P49769	Psen1	365	S	RAAVQELSGSILTSE	Liver	2.37908	-0.429327	FALSE	TRUE	FALSE
P49769	Psen1	365	S	RAAVQELSGSILTSE	Lung	0.320604	-1.14173	FALSE	TRUE	FALSE
P49769	Psen1	365	S	RAAVQELSGSILTSE	Pancreas	3.30626	-0.108445	FALSE	TRUE	FALSE
P49769	Psen1	365	S	RAAVQELSGSILTSE	Small_intestine	4.52956	0.314918	FALSE	TRUE	FALSE
P49769	Psen1	365	S	RAAVQELSGSILTSE	Spleen	1.49304	-0.735972	FALSE	TRUE	FALSE
P49769	Psen1	365	S	RAAVQELSGSILTSE	SubWAT	4.22867	0.210782	FALSE	TRUE	FALSE
P49769	Psen1	365	S	RAAVQELSGSILTSE	Testes	0.60085	-1.04474	FALSE	TRUE	FALSE
P49769	Psen1	367	S	AVQELSGSILTSEDP	BAT	2.94227	-0.12788	FALSE	TRUE	TRUE
P49769	Psen1	367	S	AVQELSGSILTSEDP	Brain	2.24654	-0.419297	FALSE	TRUE	TRUE
P49769	Psen1	367	S	AVQELSGSILTSEDP	Gastrocnemius	2.09898	-0.481109	FALSE	TRUE	TRUE
P49769	Psen1	367	S	AVQELSGSILTSEDP	Heart	3.15044	-0.040684	FALSE	TRUE	TRUE
P49769	Psen1	367	S	AVQELSGSILTSEDP	Kidney	3.45841	0.0883142	FALSE	TRUE	TRUE
P49769	Psen1	367	S	AVQELSGSILTSEDP	Liver	3.11561	-0.0552715	FALSE	TRUE	TRUE
P49769	Psen1	367	S	AVQELSGSILTSEDP	Lung	10.3784	2.9869	TRUE	TRUE	TRUE
P49769	Psen1	367	S	AVQELSGSILTSEDP	Pancreas	1.5796	-0.698661	FALSE	TRUE	TRUE
P49769	Psen1	367	S	AVQELSGSILTSEDP	Small_intestine	3.67304	0.178219	FALSE	TRUE	TRUE
P49769	Psen1	367	S	AVQELSGSILTSEDP	Spleen	1.48552	-0.738066	FALSE	TRUE	TRUE
P49769	Psen1	367	S	AVQELSGSILTSEDP	SubWAT	1.43964	-0.757283	FALSE	TRUE	TRUE
P49769	Psen1	367	S	AVQELSGSILTSEDP	Testes	3.40232	0.0648228	FALSE	TRUE	TRUE
P49769	Psen1	370	T	ELSGSILTSEDPEER	BAT	2.57797	-0.603224	FALSE	TRUE	FALSE
P49769	Psen1	370	T	ELSGSILTSEDPEER	Brain	2.71549	-0.566884	FALSE	TRUE	FALSE
P49769	Psen1	370	T	ELSGSILTSEDPEER	Gastrocnemius	4.6597	-0.0531466	FALSE	TRUE	FALSE
P49769	Psen1	370	T	ELSGSILTSEDPEER	Heart	2.72147	-0.565303	FALSE	TRUE	FALSE
P49769	Psen1	370	T	ELSGSILTSEDPEER	Kidney	3.9182	-0.249081	FALSE	TRUE	FALSE
P49769	Psen1	370	T	ELSGSILTSEDPEER	Liver	3.06933	-0.473385	FALSE	TRUE	FALSE
P49769	Psen1	370	T	ELSGSILTSEDPEER	Lung	0.206553	-1.22985	FALSE	TRUE	FALSE
P49769	Psen1	370	T	ELSGSILTSEDPEER	Pancreas	4.39392	-0.123375	FALSE	TRUE	FALSE
P49769	Psen1	370	T	ELSGSILTSEDPEER	Small_intestine	11.7223	1.81308	FALSE	TRUE	FALSE
P49769	Psen1	370	T	ELSGSILTSEDPEER	Spleen	11.4809	1.74928	FALSE	TRUE	FALSE
P49769	Psen1	370	T	ELSGSILTSEDPEER	SubWAT	1.85613	-0.793963	FALSE	TRUE	FALSE
P49769	Psen1	370	T	ELSGSILTSEDPEER	Testes	9.00801	1.09585	FALSE	TRUE	FALSE
P49769	Psen1	371	S	LSGSILTSEDPEERG	BAT	1.61411	-1.08854	FALSE	TRUE	FALSE
P49769	Psen1	371	S	LSGSILTSEDPEERG	Brain	4.80107	0.57159	FALSE	TRUE	FALSE
P49769	Psen1	371	S	LSGSILTSEDPEERG	Gastrocnemius	2.17587	-0.79591	FALSE	TRUE	FALSE
P49769	Psen1	371	S	LSGSILTSEDPEERG	Heart	3.9613	0.134144	FALSE	TRUE	FALSE
P49769	Psen1	371	S	LSGSILTSEDPEERG	Kidney	2.79433	-0.473743	FALSE	TRUE	FALSE
P49769	Psen1	371	S	LSGSILTSEDPEERG	Liver	3.67192	-0.016595	FALSE	TRUE	FALSE
P49769	Psen1	371	S	LSGSILTSEDPEERG	Lung	1.31346	-1.24515	FALSE	TRUE	FALSE
P49769	Psen1	371	S	LSGSILTSEDPEERG	Pancreas	2.96213	-0.386334	FALSE	TRUE	FALSE
P49769	Psen1	371	S	LSGSILTSEDPEERG	Small_intestine	8.48785	2.49208	TRUE	TRUE	FALSE
P49769	Psen1	371	S	LSGSILTSEDPEERG	Spleen	3.91463	0.109832	FALSE	TRUE	FALSE
P49769	Psen1	371	S	LSGSILTSEDPEERG	SubWAT	3.46784	-0.122904	FALSE	TRUE	FALSE
P49769	Psen1	371	S	LSGSILTSEDPEERG	Testes	5.28087	0.821528	FALSE	TRUE	FALSE
P49813	Tmod1	230	S	NSYVKKFSIVGTRSN	BAT	3.72124	-0.229651	FALSE	FALSE	FALSE
P49813	Tmod1	230	S	NSYVKKFSIVGTRSN	Brain	3.45765	-0.35506	FALSE	FALSE	FALSE
P49813	Tmod1	230	S	NSYVKKFSIVGTRSN	Gastrocnemius	6.88726	1.27667	FALSE	FALSE	FALSE
P49813	Tmod1	230	S	NSYVKKFSIVGTRSN	Heart	7.53597	1.58531	FALSE	FALSE	FALSE
P49813	Tmod1	230	S	NSYVKKFSIVGTRSN	Kidney	3.23024	-0.463256	FALSE	FALSE	FALSE
P49813	Tmod1	230	S	NSYVKKFSIVGTRSN	Liver	3.36984	-0.396839	FALSE	FALSE	FALSE
P49813	Tmod1	230	S	NSYVKKFSIVGTRSN	Lung	7.74618	1.68532	FALSE	FALSE	FALSE
P49813	Tmod1	230	S	NSYVKKFSIVGTRSN	Pancreas	1.92883	-1.08244	FALSE	FALSE	FALSE
P49813	Tmod1	230	S	NSYVKKFSIVGTRSN	Small_intestine	3.64612	-0.265392	FALSE	FALSE	FALSE
P49813	Tmod1	230	S	NSYVKKFSIVGTRSN	Spleen	2.17719	-0.964271	FALSE	FALSE	FALSE
P49813	Tmod1	230	S	NSYVKKFSIVGTRSN	SubWAT	4.84566	0.30532	FALSE	FALSE	FALSE
P49813	Tmod1	230	S	NSYVKKFSIVGTRSN	Testes	1.90094	-1.09571	FALSE	FALSE	FALSE
P49813	Tmod1	348	T	KRRLADLTGPIIPKC	BAT	3.65788	-0.0057804	FALSE	FALSE	FALSE
P49813	Tmod1	348	T	KRRLADLTGPIIPKC	Brain	1.02812	-1.17103	FALSE	FALSE	FALSE
P49813	Tmod1	348	T	KRRLADLTGPIIPKC	Gastrocnemius	3.78674	0.0513202	FALSE	FALSE	FALSE
P49813	Tmod1	348	T	KRRLADLTGPIIPKC	Heart	7.05204	1.49818	FALSE	FALSE	FALSE
P49813	Tmod1	348	T	KRRLADLTGPIIPKC	Kidney	7.97407	1.90674	FALSE	FALSE	FALSE
P49813	Tmod1	348	T	KRRLADLTGPIIPKC	Liver	2.06636	-0.710987	FALSE	FALSE	FALSE
P49813	Tmod1	348	T	KRRLADLTGPIIPKC	Lung	2.57084	-0.48745	FALSE	FALSE	FALSE
P49813	Tmod1	348	T	KRRLADLTGPIIPKC	Pancreas	2.19879	-0.652309	FALSE	FALSE	FALSE
P49813	Tmod1	348	T	KRRLADLTGPIIPKC	Small_intestine	3.3748	-0.131212	FALSE	FALSE	FALSE
P49813	Tmod1	348	T	KRRLADLTGPIIPKC	Spleen	3.67972	0.00389825	FALSE	FALSE	FALSE
P49813	Tmod1	348	T	KRRLADLTGPIIPKC	SubWAT	5.86139	0.970601	FALSE	FALSE	FALSE
P49813	Tmod1	348	T	KRRLADLTGPIIPKC	Testes	0.800338	-1.27197	FALSE	FALSE	FALSE
P49817	Cav1	6	Y	__MSGGKYVDSEGHL	BAT	3.84392	-0.33783	FALSE	TRUE	FALSE
P49817	Cav1	6	Y	__MSGGKYVDSEGHL	Brain	2.42587	-0.870316	FALSE	TRUE	FALSE
P49817	Cav1	6	Y	__MSGGKYVDSEGHL	Gastrocnemius	3.77495	-0.363728	FALSE	TRUE	FALSE
P49817	Cav1	6	Y	__MSGGKYVDSEGHL	Heart	10.9024	2.31269	TRUE	TRUE	FALSE
P49817	Cav1	6	Y	__MSGGKYVDSEGHL	Kidney	8.32009	1.34301	FALSE	TRUE	FALSE
P49817	Cav1	6	Y	__MSGGKYVDSEGHL	Liver	4.23242	-0.191944	FALSE	TRUE	FALSE
P49817	Cav1	6	Y	__MSGGKYVDSEGHL	Lung	7.31565	0.965835	FALSE	TRUE	FALSE
P49817	Cav1	6	Y	__MSGGKYVDSEGHL	Pancreas	4.02208	-0.270928	FALSE	TRUE	FALSE
P49817	Cav1	6	Y	__MSGGKYVDSEGHL	Small_intestine	2.80503	-0.727942	FALSE	TRUE	FALSE
P49817	Cav1	6	Y	__MSGGKYVDSEGHL	Spleen	2.38856	-0.884328	FALSE	TRUE	FALSE
P49817	Cav1	6	Y	__MSGGKYVDSEGHL	SubWAT	3.22256	-0.571153	FALSE	TRUE	FALSE
P49817	Cav1	6	Y	__MSGGKYVDSEGHL	Testes	3.6694	-0.403361	FALSE	TRUE	FALSE
P49817	Cav1	9	S	SGGKYVDSEGHLYTV	BAT	12.1073	0.932174	FALSE	TRUE	FALSE
P49817	Cav1	9	S	SGGKYVDSEGHLYTV	Brain	2.85688	-1.54012	FALSE	TRUE	FALSE
P49817	Cav1	9	S	SGGKYVDSEGHLYTV	Gastrocnemius	9.22092	0.160751	FALSE	TRUE	FALSE
P49817	Cav1	9	S	SGGKYVDSEGHLYTV	Heart	11.1021	0.663519	FALSE	TRUE	FALSE
P49817	Cav1	9	S	SGGKYVDSEGHLYTV	Kidney	3.54787	-1.35545	FALSE	TRUE	FALSE
P49817	Cav1	9	S	SGGKYVDSEGHLYTV	Liver	2.31328	-1.68541	FALSE	TRUE	FALSE
P49817	Cav1	9	S	SGGKYVDSEGHLYTV	Lung	12.8341	1.12643	FALSE	TRUE	FALSE
P49817	Cav1	9	S	SGGKYVDSEGHLYTV	Pancreas	8.84172	0.0594037	FALSE	TRUE	FALSE
P49817	Cav1	9	S	SGGKYVDSEGHLYTV	Small_intestine	11.6839	0.819028	FALSE	TRUE	FALSE
P49817	Cav1	9	S	SGGKYVDSEGHLYTV	Spleen	8.93315	0.0838395	FALSE	TRUE	FALSE
P49817	Cav1	9	S	SGGKYVDSEGHLYTV	SubWAT	11.6572	0.811872	FALSE	TRUE	FALSE
P49817	Cav1	9	S	SGGKYVDSEGHLYTV	Testes	8.33493	-0.0760415	FALSE	TRUE	FALSE
P49817	Cav1	14	Y	VDSEGHLYTVPIREQ	BAT	10.752	0.77415	FALSE	TRUE	TRUE
P49817	Cav1	14	Y	VDSEGHLYTVPIREQ	Brain	5.7653	-1.16711	FALSE	TRUE	TRUE
P49817	Cav1	14	Y	VDSEGHLYTVPIREQ	Gastrocnemius	9.75803	0.387223	FALSE	TRUE	TRUE
P49817	Cav1	14	Y	VDSEGHLYTVPIREQ	Heart	9.85076	0.423325	FALSE	TRUE	TRUE
P49817	Cav1	14	Y	VDSEGHLYTVPIREQ	Kidney	7.0755	-0.65706	FALSE	TRUE	TRUE
P49817	Cav1	14	Y	VDSEGHLYTVPIREQ	Liver	3.14699	-2.18639	TRUE	TRUE	TRUE
P49817	Cav1	14	Y	VDSEGHLYTVPIREQ	Lung	12.5732	1.48313	FALSE	TRUE	TRUE
P49817	Cav1	14	Y	VDSEGHLYTVPIREQ	Pancreas	9.48233	0.279898	FALSE	TRUE	TRUE
P49817	Cav1	14	Y	VDSEGHLYTVPIREQ	Small_intestine	9.99539	0.479626	FALSE	TRUE	TRUE
P49817	Cav1	14	Y	VDSEGHLYTVPIREQ	Spleen	7.68515	-0.419729	FALSE	TRUE	TRUE
P49817	Cav1	14	Y	VDSEGHLYTVPIREQ	SubWAT	10.981	0.863322	FALSE	TRUE	TRUE
P49817	Cav1	14	Y	VDSEGHLYTVPIREQ	Testes	8.09448	-0.26038	FALSE	TRUE	TRUE
P49817	Cav1	15	T	DSEGHLYTVPIREQG	BAT	3.37139	0.120347	FALSE	TRUE	FALSE
P49817	Cav1	15	T	DSEGHLYTVPIREQG	Brain	6.37819	2.74409	TRUE	TRUE	FALSE
P49817	Cav1	15	T	DSEGHLYTVPIREQG	Gastrocnemius	3.29996	0.0580228	FALSE	TRUE	FALSE
P49817	Cav1	15	T	DSEGHLYTVPIREQG	Heart	3.29527	0.0539309	FALSE	TRUE	FALSE
P49817	Cav1	15	T	DSEGHLYTVPIREQG	Kidney	1.43191	-1.57205	FALSE	TRUE	FALSE
P49817	Cav1	15	T	DSEGHLYTVPIREQG	Liver	2.74638	-0.425034	FALSE	TRUE	FALSE
P49817	Cav1	15	T	DSEGHLYTVPIREQG	Lung	3.17168	-0.0539174	FALSE	TRUE	FALSE
P49817	Cav1	15	T	DSEGHLYTVPIREQG	Pancreas	3.12185	-0.0973953	FALSE	TRUE	FALSE
P49817	Cav1	15	T	DSEGHLYTVPIREQG	Small_intestine	3.32926	0.0835899	FALSE	TRUE	FALSE
P49817	Cav1	15	T	DSEGHLYTVPIREQG	Spleen	3.53756	0.265349	FALSE	TRUE	FALSE
P49817	Cav1	15	T	DSEGHLYTVPIREQG	SubWAT	2.65771	-0.502404	FALSE	TRUE	FALSE
P49817	Cav1	15	T	DSEGHLYTVPIREQG	Testes	2.46045	-0.674537	FALSE	TRUE	FALSE
P49817	Cav1	25	Y	IREQGNIYKPNNKAM	BAT	1.48895	-0.893482	FALSE	TRUE	FALSE
P49817	Cav1	25	Y	IREQGNIYKPNNKAM	Brain	5.81903	2.40184	TRUE	TRUE	FALSE
P49817	Cav1	25	Y	IREQGNIYKPNNKAM	Gastrocnemius	1.67308	-0.753354	FALSE	TRUE	FALSE
P49817	Cav1	25	Y	IREQGNIYKPNNKAM	Heart	3.24281	0.441252	FALSE	TRUE	FALSE
P49817	Cav1	25	Y	IREQGNIYKPNNKAM	Kidney	3.73296	0.814271	FALSE	TRUE	FALSE
P49817	Cav1	25	Y	IREQGNIYKPNNKAM	Liver	1.85636	-0.61387	FALSE	TRUE	FALSE
P49817	Cav1	25	Y	IREQGNIYKPNNKAM	Lung	3.29139	0.478229	FALSE	TRUE	FALSE
P49817	Cav1	25	Y	IREQGNIYKPNNKAM	Pancreas	1.57893	-0.825008	FALSE	TRUE	FALSE
P49817	Cav1	25	Y	IREQGNIYKPNNKAM	Small_intestine	1.25022	-1.07517	FALSE	TRUE	FALSE
P49817	Cav1	25	Y	IREQGNIYKPNNKAM	Spleen	3.48017	0.621893	FALSE	TRUE	FALSE
P49817	Cav1	25	Y	IREQGNIYKPNNKAM	SubWAT	2.29587	-0.279394	FALSE	TRUE	FALSE
P49817	Cav1	25	Y	IREQGNIYKPNNKAM	Testes	2.24619	-0.317205	FALSE	TRUE	FALSE
P49817	Cav1	46	T	KQVYDAHTKEIDLVN	BAT	5.58112	1.80766	FALSE	TRUE	FALSE
P49817	Cav1	46	T	KQVYDAHTKEIDLVN	Brain	4.22017	0.625518	FALSE	TRUE	FALSE
P49817	Cav1	46	T	KQVYDAHTKEIDLVN	Gastrocnemius	2.96702	-0.462987	FALSE	TRUE	FALSE
P49817	Cav1	46	T	KQVYDAHTKEIDLVN	Heart	2.97942	-0.452211	FALSE	TRUE	FALSE
P49817	Cav1	46	T	KQVYDAHTKEIDLVN	Kidney	3.07123	-0.372468	FALSE	TRUE	FALSE
P49817	Cav1	46	T	KQVYDAHTKEIDLVN	Liver	2.74641	-0.654605	FALSE	TRUE	FALSE
P49817	Cav1	46	T	KQVYDAHTKEIDLVN	Lung	3.91682	0.36203	FALSE	TRUE	FALSE
P49817	Cav1	46	T	KQVYDAHTKEIDLVN	Pancreas	3.67427	0.151345	FALSE	TRUE	FALSE
P49817	Cav1	46	T	KQVYDAHTKEIDLVN	Small_intestine	1.37851	-1.84278	FALSE	TRUE	FALSE
P49817	Cav1	46	T	KQVYDAHTKEIDLVN	Spleen	5.14116	1.42551	FALSE	TRUE	FALSE
P49817	Cav1	46	T	KQVYDAHTKEIDLVN	SubWAT	3.79313	0.254589	FALSE	TRUE	FALSE
P49817	Cav1	46	T	KQVYDAHTKEIDLVN	Testes	2.53114	-0.841596	FALSE	TRUE	FALSE
P49919	Cdkn1c	19	S	TAMERLASSDTFPVI	BAT	8.50806	0.652628	FALSE	TRUE	TRUE
P49919	Cdkn1c	19	S	TAMERLASSDTFPVI	Brain	2.96191	-1.39958	FALSE	TRUE	TRUE
P49919	Cdkn1c	19	S	TAMERLASSDTFPVI	Gastrocnemius	9.12221	0.879878	FALSE	TRUE	TRUE
P49919	Cdkn1c	19	S	TAMERLASSDTFPVI	Heart	9.95607	1.18843	FALSE	TRUE	TRUE
P49919	Cdkn1c	19	S	TAMERLASSDTFPVI	Kidney	3.56869	-1.17506	FALSE	TRUE	TRUE
P49919	Cdkn1c	19	S	TAMERLASSDTFPVI	Liver	6.13318	-0.226135	FALSE	TRUE	TRUE
P49919	Cdkn1c	19	S	TAMERLASSDTFPVI	Lung	9.6788	1.08583	FALSE	TRUE	TRUE
P49919	Cdkn1c	19	S	TAMERLASSDTFPVI	Pancreas	8.16149	0.524389	FALSE	TRUE	TRUE
P49919	Cdkn1c	19	S	TAMERLASSDTFPVI	Small_intestine	6.5971	-0.0544709	FALSE	TRUE	TRUE
P49919	Cdkn1c	19	S	TAMERLASSDTFPVI	Spleen	5.16081	-0.585935	FALSE	TRUE	TRUE
P49919	Cdkn1c	19	S	TAMERLASSDTFPVI	SubWAT	8.73968	0.738333	FALSE	TRUE	TRUE
P49919	Cdkn1c	19	S	TAMERLASSDTFPVI	Testes	2.34377	-1.62831	FALSE	TRUE	TRUE
P49919	Cdkn1c	320	S	TAQENKASNDVPPGC	BAT	3.76411	-0.20099	FALSE	FALSE	FALSE
P49919	Cdkn1c	320	S	TAQENKASNDVPPGC	Brain	3.13797	-0.609573	FALSE	FALSE	FALSE
P49919	Cdkn1c	320	S	TAQENKASNDVPPGC	Gastrocnemius	2.75291	-0.860847	FALSE	FALSE	FALSE
P49919	Cdkn1c	320	S	TAQENKASNDVPPGC	Heart	3.76759	-0.198722	FALSE	FALSE	FALSE
P49919	Cdkn1c	320	S	TAQENKASNDVPPGC	Kidney	3.96779	-0.0680845	FALSE	FALSE	FALSE
P49919	Cdkn1c	320	S	TAQENKASNDVPPGC	Liver	2.73928	-0.869736	FALSE	FALSE	FALSE
P49919	Cdkn1c	320	S	TAQENKASNDVPPGC	Lung	4.55672	0.316219	FALSE	FALSE	FALSE
P49919	Cdkn1c	320	S	TAQENKASNDVPPGC	Pancreas	5.08349	0.65996	FALSE	FALSE	FALSE
P49919	Cdkn1c	320	S	TAQENKASNDVPPGC	Small_intestine	4.33511	0.171612	FALSE	FALSE	FALSE
P49919	Cdkn1c	320	S	TAQENKASNDVPPGC	Spleen	4.30906	0.15461	FALSE	FALSE	FALSE
P49919	Cdkn1c	320	S	TAQENKASNDVPPGC	SubWAT	8.15834	2.66643	TRUE	FALSE	FALSE
P49919	Cdkn1c	320	S	TAQENKASNDVPPGC	Testes	2.29311	-1.16088	FALSE	FALSE	FALSE
P49919	Cdkn1c	329	S	DVPPGCPSPNVAPGV	BAT	11.0787	0.959564	FALSE	FALSE	FALSE
P49919	Cdkn1c	329	S	DVPPGCPSPNVAPGV	Brain	7.77008	-0.162867	FALSE	FALSE	FALSE
P49919	Cdkn1c	329	S	DVPPGCPSPNVAPGV	Gastrocnemius	9.64611	0.473568	FALSE	FALSE	FALSE
P49919	Cdkn1c	329	S	DVPPGCPSPNVAPGV	Heart	9.68269	0.485978	FALSE	FALSE	FALSE
P49919	Cdkn1c	329	S	DVPPGCPSPNVAPGV	Kidney	12.1934	1.33772	FALSE	FALSE	FALSE
P49919	Cdkn1c	329	S	DVPPGCPSPNVAPGV	Liver	2.83746	-1.83624	FALSE	FALSE	FALSE
P49919	Cdkn1c	329	S	DVPPGCPSPNVAPGV	Lung	11.6796	1.16344	FALSE	FALSE	FALSE
P49919	Cdkn1c	329	S	DVPPGCPSPNVAPGV	Pancreas	3.41609	-1.63994	FALSE	FALSE	FALSE
P49919	Cdkn1c	329	S	DVPPGCPSPNVAPGV	Small_intestine	8.57423	0.109937	FALSE	FALSE	FALSE
P49919	Cdkn1c	329	S	DVPPGCPSPNVAPGV	Spleen	6.73353	-0.514513	FALSE	FALSE	FALSE
P49919	Cdkn1c	329	S	DVPPGCPSPNVAPGV	SubWAT	8.11322	-0.0464602	FALSE	FALSE	FALSE
P49919	Cdkn1c	329	S	DVPPGCPSPNVAPGV	Testes	7.27689	-0.330183	FALSE	FALSE	FALSE
P49919	Cdkn1c	342	T	GVGAVEQTPRKRLR_	BAT	4.0824	0.741846	FALSE	TRUE	FALSE
P49919	Cdkn1c	342	T	GVGAVEQTPRKRLR_	Brain	4.80271	1.53868	FALSE	TRUE	FALSE
P49919	Cdkn1c	342	T	GVGAVEQTPRKRLR_	Gastrocnemius	3.36904	-0.0473064	FALSE	TRUE	FALSE
P49919	Cdkn1c	342	T	GVGAVEQTPRKRLR_	Heart	3.2764	-0.149789	FALSE	TRUE	FALSE
P49919	Cdkn1c	342	T	GVGAVEQTPRKRLR_	Kidney	2.38208	-1.13912	FALSE	TRUE	FALSE
P49919	Cdkn1c	342	T	GVGAVEQTPRKRLR_	Liver	3.5597	0.163615	FALSE	TRUE	FALSE
P49919	Cdkn1c	342	T	GVGAVEQTPRKRLR_	Lung	2.81421	-0.661081	FALSE	TRUE	FALSE
P49919	Cdkn1c	342	T	GVGAVEQTPRKRLR_	Pancreas	2.84486	-0.627171	FALSE	TRUE	FALSE
P49919	Cdkn1c	342	T	GVGAVEQTPRKRLR_	Small_intestine	3.18292	-0.253194	FALSE	TRUE	FALSE
P49919	Cdkn1c	342	T	GVGAVEQTPRKRLR_	Spleen	4.72472	1.4524	FALSE	TRUE	FALSE
P49919	Cdkn1c	342	T	GVGAVEQTPRKRLR_	SubWAT	4.09652	0.757461	FALSE	TRUE	FALSE
P49919	Cdkn1c	342	T	GVGAVEQTPRKRLR_	Testes	1.80605	-1.77635	FALSE	TRUE	FALSE
P50096	Impdh1	160	S	KLVGIVTSRDIDFLA	BAT	3.26201	-0.523703	FALSE	FALSE	FALSE
P50096	Impdh1	160	S	KLVGIVTSRDIDFLA	Brain	1.77984	-1.19654	FALSE	FALSE	FALSE
P50096	Impdh1	160	S	KLVGIVTSRDIDFLA	Gastrocnemius	3.33393	-0.491053	FALSE	FALSE	FALSE
P50096	Impdh1	160	S	KLVGIVTSRDIDFLA	Heart	2.32945	-0.947039	FALSE	FALSE	FALSE
P50096	Impdh1	160	S	KLVGIVTSRDIDFLA	Kidney	2.4131	-0.909068	FALSE	FALSE	FALSE
P50096	Impdh1	160	S	KLVGIVTSRDIDFLA	Liver	5.41724	0.454675	FALSE	FALSE	FALSE
P50096	Impdh1	160	S	KLVGIVTSRDIDFLA	Lung	8.31629	1.77071	FALSE	FALSE	FALSE
P50096	Impdh1	160	S	KLVGIVTSRDIDFLA	Pancreas	8.77379	1.97839	FALSE	FALSE	FALSE
P50096	Impdh1	160	S	KLVGIVTSRDIDFLA	Small_intestine	4.29064	-0.0567525	FALSE	FALSE	FALSE
P50096	Impdh1	160	S	KLVGIVTSRDIDFLA	Spleen	4.38835	-0.0123964	FALSE	FALSE	FALSE
P50096	Impdh1	160	S	KLVGIVTSRDIDFLA	SubWAT	4.74726	0.150533	FALSE	FALSE	FALSE
P50096	Impdh1	160	S	KLVGIVTSRDIDFLA	Testes	3.93597	-0.217756	FALSE	FALSE	FALSE
P50096	Impdh1	416	S	KKYRGMGSLDAMEKS	BAT	7.34096	1.18713	FALSE	TRUE	FALSE
P50096	Impdh1	416	S	KKYRGMGSLDAMEKS	Brain	7.3393	1.18624	FALSE	TRUE	FALSE
P50096	Impdh1	416	S	KKYRGMGSLDAMEKS	Gastrocnemius	3.4511	-0.895824	FALSE	TRUE	FALSE
P50096	Impdh1	416	S	KKYRGMGSLDAMEKS	Heart	4.01929	-0.591567	FALSE	TRUE	FALSE
P50096	Impdh1	416	S	KKYRGMGSLDAMEKS	Kidney	3.50965	-0.864474	FALSE	TRUE	FALSE
P50096	Impdh1	416	S	KKYRGMGSLDAMEKS	Liver	4.29271	-0.445159	FALSE	TRUE	FALSE
P50096	Impdh1	416	S	KKYRGMGSLDAMEKS	Lung	6.16129	0.555434	FALSE	TRUE	FALSE
P50096	Impdh1	416	S	KKYRGMGSLDAMEKS	Pancreas	8.62404	1.8742	FALSE	TRUE	FALSE
P50096	Impdh1	416	S	KKYRGMGSLDAMEKS	Small_intestine	3.57872	-0.827486	FALSE	TRUE	FALSE
P50096	Impdh1	416	S	KKYRGMGSLDAMEKS	Spleen	5.38773	0.141205	FALSE	TRUE	FALSE
P50096	Impdh1	416	S	KKYRGMGSLDAMEKS	SubWAT	4.9879	-0.0728941	FALSE	TRUE	FALSE
P50096	Impdh1	416	S	KKYRGMGSLDAMEKS	Testes	2.79566	-1.2468	FALSE	TRUE	FALSE
P50136	Bckdha	334	S	TYRIGHHSTSDDSSA	BAT	15.0233	1.60229	FALSE	TRUE	TRUE
P50136	Bckdha	334	S	TYRIGHHSTSDDSSA	Brain	10.7495	-0.764988	FALSE	TRUE	TRUE
P50136	Bckdha	334	S	TYRIGHHSTSDDSSA	Gastrocnemius	10.3573	-0.982192	FALSE	TRUE	TRUE
P50136	Bckdha	334	S	TYRIGHHSTSDDSSA	Heart	13.9898	1.02985	FALSE	TRUE	TRUE
P50136	Bckdha	334	S	TYRIGHHSTSDDSSA	Kidney	13.3746	0.689049	FALSE	TRUE	TRUE
P50136	Bckdha	334	S	TYRIGHHSTSDDSSA	Liver	13.1904	0.587016	FALSE	TRUE	TRUE
P50136	Bckdha	334	S	TYRIGHHSTSDDSSA	Lung	11.0615	-0.592169	FALSE	TRUE	TRUE
P50136	Bckdha	334	S	TYRIGHHSTSDDSSA	Pancreas	13.7305	0.88617	FALSE	TRUE	TRUE
P50136	Bckdha	334	S	TYRIGHHSTSDDSSA	Small_intestine	10.6536	-0.818093	FALSE	TRUE	TRUE
P50136	Bckdha	334	S	TYRIGHHSTSDDSSA	Spleen	9.77333	-1.30566	FALSE	TRUE	TRUE
P50136	Bckdha	334	S	TYRIGHHSTSDDSSA	SubWAT	13.3624	0.682285	FALSE	TRUE	TRUE
P50136	Bckdha	334	S	TYRIGHHSTSDDSSA	Testes	10.3007	-1.01356	FALSE	TRUE	TRUE
P50136	Bckdha	335	T	YRIGHHSTSDDSSAY	BAT	4.24294	0.24582	FALSE	TRUE	FALSE
P50136	Bckdha	335	T	YRIGHHSTSDDSSAY	Brain	3.75973	0.0286222	FALSE	TRUE	FALSE
P50136	Bckdha	335	T	YRIGHHSTSDDSSAY	Gastrocnemius	1.85017	-0.829705	FALSE	TRUE	FALSE
P50136	Bckdha	335	T	YRIGHHSTSDDSSAY	Heart	2.59119	-0.496623	FALSE	TRUE	FALSE
P50136	Bckdha	335	T	YRIGHHSTSDDSSAY	Kidney	10.4157	3.02039	TRUE	TRUE	FALSE
P50136	Bckdha	335	T	YRIGHHSTSDDSSAY	Liver	3.48741	-0.0937834	FALSE	TRUE	FALSE
P50136	Bckdha	335	T	YRIGHHSTSDDSSAY	Lung	3.17138	-0.235833	FALSE	TRUE	FALSE
P50136	Bckdha	335	T	YRIGHHSTSDDSSAY	Pancreas	3.6247	-0.0320729	FALSE	TRUE	FALSE
P50136	Bckdha	335	T	YRIGHHSTSDDSSAY	Small_intestine	3.44358	-0.113483	FALSE	TRUE	FALSE
P50136	Bckdha	335	T	YRIGHHSTSDDSSAY	Spleen	3.02638	-0.301011	FALSE	TRUE	FALSE
P50136	Bckdha	335	T	YRIGHHSTSDDSSAY	SubWAT	2.42505	-0.571303	FALSE	TRUE	FALSE
P50136	Bckdha	335	T	YRIGHHSTSDDSSAY	Testes	2.31445	-0.621014	FALSE	TRUE	FALSE
P50136	Bckdha	336	S	RIGHHSTSDDSSAYR	BAT	1.58673	-1.23804	FALSE	TRUE	FALSE
P50136	Bckdha	336	S	RIGHHSTSDDSSAYR	Brain	3.33307	-0.199087	FALSE	TRUE	FALSE
P50136	Bckdha	336	S	RIGHHSTSDDSSAYR	Gastrocnemius	2.27332	-0.829564	FALSE	TRUE	FALSE
P50136	Bckdha	336	S	RIGHHSTSDDSSAYR	Heart	2.91715	-0.446528	FALSE	TRUE	FALSE
P50136	Bckdha	336	S	RIGHHSTSDDSSAYR	Kidney	4.06418	0.235876	FALSE	TRUE	FALSE
P50136	Bckdha	336	S	RIGHHSTSDDSSAYR	Liver	3.08257	-0.348118	FALSE	TRUE	FALSE
P50136	Bckdha	336	S	RIGHHSTSDDSSAYR	Lung	2.94295	-0.431179	FALSE	TRUE	FALSE
P50136	Bckdha	336	S	RIGHHSTSDDSSAYR	Pancreas	4.15584	0.290411	FALSE	TRUE	FALSE
P50136	Bckdha	336	S	RIGHHSTSDDSSAYR	Small_intestine	3.81816	0.0895129	FALSE	TRUE	FALSE
P50136	Bckdha	336	S	RIGHHSTSDDSSAYR	Spleen	8.40877	2.82062	TRUE	TRUE	FALSE
P50136	Bckdha	336	S	RIGHHSTSDDSSAYR	SubWAT	3.29043	-0.224452	FALSE	TRUE	FALSE
P50136	Bckdha	336	S	RIGHHSTSDDSSAYR	Testes	4.13928	0.280555	FALSE	TRUE	FALSE
P50136	Bckdha	340	S	HSTSDDSSAYRSVDE	BAT	2.57321	-0.984166	FALSE	TRUE	FALSE
P50136	Bckdha	340	S	HSTSDDSSAYRSVDE	Brain	2.36924	-1.14608	FALSE	TRUE	FALSE
P50136	Bckdha	340	S	HSTSDDSSAYRSVDE	Gastrocnemius	3.17191	-0.5089	FALSE	TRUE	FALSE
P50136	Bckdha	340	S	HSTSDDSSAYRSVDE	Heart	3.32365	-0.388445	FALSE	TRUE	FALSE
P50136	Bckdha	340	S	HSTSDDSSAYRSVDE	Kidney	3.82586	0.0102278	FALSE	TRUE	FALSE
P50136	Bckdha	340	S	HSTSDDSSAYRSVDE	Liver	6.35089	2.01466	TRUE	TRUE	FALSE
P50136	Bckdha	340	S	HSTSDDSSAYRSVDE	Lung	4.06571	0.200628	FALSE	TRUE	FALSE
P50136	Bckdha	340	S	HSTSDDSSAYRSVDE	Pancreas	2.46559	-1.0696	FALSE	TRUE	FALSE
P50136	Bckdha	340	S	HSTSDDSSAYRSVDE	Small_intestine	5.91296	1.66703	FALSE	TRUE	FALSE
P50136	Bckdha	340	S	HSTSDDSSAYRSVDE	Spleen	3.48614	-0.259456	FALSE	TRUE	FALSE
P50136	Bckdha	340	S	HSTSDDSSAYRSVDE	SubWAT	3.8088	-0.00331385	FALSE	TRUE	FALSE
P50136	Bckdha	340	S	HSTSDDSSAYRSVDE	Testes	4.40179	0.467412	FALSE	TRUE	FALSE
P50136	Bckdha	344	S	DDSSAYRSVDEVNYW	BAT	13.1457	2.10102	TRUE	TRUE	FALSE
P50136	Bckdha	344	S	DDSSAYRSVDEVNYW	Brain	10.6822	0.507608	FALSE	TRUE	FALSE
P50136	Bckdha	344	S	DDSSAYRSVDEVNYW	Gastrocnemius	10.5615	0.429578	FALSE	TRUE	FALSE
P50136	Bckdha	344	S	DDSSAYRSVDEVNYW	Heart	7.15159	-1.77591	FALSE	TRUE	FALSE
P50136	Bckdha	344	S	DDSSAYRSVDEVNYW	Kidney	10.6593	0.49282	FALSE	TRUE	FALSE
P50136	Bckdha	344	S	DDSSAYRSVDEVNYW	Liver	9.20638	-0.446904	FALSE	TRUE	FALSE
P50136	Bckdha	344	S	DDSSAYRSVDEVNYW	Lung	8.45371	-0.933717	FALSE	TRUE	FALSE
P50136	Bckdha	344	S	DDSSAYRSVDEVNYW	Pancreas	10.0944	0.127442	FALSE	TRUE	FALSE
P50136	Bckdha	344	S	DDSSAYRSVDEVNYW	Small_intestine	10.4096	0.331317	FALSE	TRUE	FALSE
P50136	Bckdha	344	S	DDSSAYRSVDEVNYW	Spleen	9.46422	-0.280138	FALSE	TRUE	FALSE
P50136	Bckdha	344	S	DDSSAYRSVDEVNYW	SubWAT	10.7248	0.535164	FALSE	TRUE	FALSE
P50136	Bckdha	344	S	DDSSAYRSVDEVNYW	Testes	8.21475	-1.08827	FALSE	TRUE	FALSE
P50136	Bckdha	423	S	QLRRQQESLARHLQT	BAT	3.63623	0.495377	FALSE	FALSE	FALSE
P50136	Bckdha	423	S	QLRRQQESLARHLQT	Brain	4.58563	1.38652	FALSE	FALSE	FALSE
P50136	Bckdha	423	S	QLRRQQESLARHLQT	Gastrocnemius	0.689231	-2.27078	TRUE	FALSE	FALSE
P50136	Bckdha	423	S	QLRRQQESLARHLQT	Heart	2.81177	-0.278485	FALSE	FALSE	FALSE
P50136	Bckdha	423	S	QLRRQQESLARHLQT	Kidney	2.98126	-0.119396	FALSE	FALSE	FALSE
P50136	Bckdha	423	S	QLRRQQESLARHLQT	Liver	4.72846	1.52058	FALSE	FALSE	FALSE
P50136	Bckdha	423	S	QLRRQQESLARHLQT	Lung	3.54212	0.407039	FALSE	FALSE	FALSE
P50136	Bckdha	423	S	QLRRQQESLARHLQT	Pancreas	3.63824	0.497264	FALSE	FALSE	FALSE
P50136	Bckdha	423	S	QLRRQQESLARHLQT	Small_intestine	2.79918	-0.290311	FALSE	FALSE	FALSE
P50136	Bckdha	423	S	QLRRQQESLARHLQT	Spleen	2.98499	-0.115902	FALSE	FALSE	FALSE
P50136	Bckdha	423	S	QLRRQQESLARHLQT	SubWAT	2.41597	-0.650003	FALSE	FALSE	FALSE
P50136	Bckdha	423	S	QLRRQQESLARHLQT	Testes	2.48852	-0.581903	FALSE	FALSE	FALSE
P50171	Hsd17b8	9	S	ASQLRLRSALALVTG	BAT	3.58673	-0.10075	FALSE	FALSE	FALSE	Matrix	MitoCarta3.0
P50171	Hsd17b8	9	S	ASQLRLRSALALVTG	Brain	3.71837	-0.0173905	FALSE	FALSE	FALSE	Matrix	MitoCarta3.0
P50171	Hsd17b8	9	S	ASQLRLRSALALVTG	Gastrocnemius	3.41648	-0.208565	FALSE	FALSE	FALSE	Matrix	MitoCarta3.0
P50171	Hsd17b8	9	S	ASQLRLRSALALVTG	Heart	5.31568	0.994123	FALSE	FALSE	FALSE	Matrix	MitoCarta3.0
P50171	Hsd17b8	9	S	ASQLRLRSALALVTG	Kidney	6.47295	1.72697	FALSE	FALSE	FALSE	Matrix	MitoCarta3.0
P50171	Hsd17b8	9	S	ASQLRLRSALALVTG	Liver	3.95735	0.133948	FALSE	FALSE	FALSE	Matrix	MitoCarta3.0
P50171	Hsd17b8	9	S	ASQLRLRSALALVTG	Lung	0.340642	-2.15636	TRUE	FALSE	FALSE	Matrix	MitoCarta3.0
P50171	Hsd17b8	9	S	ASQLRLRSALALVTG	Pancreas	3.37399	-0.235471	FALSE	FALSE	FALSE	Matrix	MitoCarta3.0
P50171	Hsd17b8	9	S	ASQLRLRSALALVTG	Small_intestine	3.67767	-0.0431636	FALSE	FALSE	FALSE	Matrix	MitoCarta3.0
P50171	Hsd17b8	9	S	ASQLRLRSALALVTG	Spleen	1.90677	-1.1646	FALSE	FALSE	FALSE	Matrix	MitoCarta3.0
P50171	Hsd17b8	9	S	ASQLRLRSALALVTG	SubWAT	5.22342	0.935693	FALSE	FALSE	FALSE	Matrix	MitoCarta3.0
P50171	Hsd17b8	9	S	ASQLRLRSALALVTG	Testes	3.95991	0.135568	FALSE	FALSE	FALSE	Matrix	MitoCarta3.0
P50171	Hsd17b8	19	S	ALVTGAGSGIGRAIS	BAT	7.96897	1.6835	FALSE	FALSE	FALSE	Matrix	MitoCarta3.0
P50171	Hsd17b8	19	S	ALVTGAGSGIGRAIS	Brain	2.63672	-0.70499	FALSE	FALSE	FALSE	Matrix	MitoCarta3.0
P50171	Hsd17b8	19	S	ALVTGAGSGIGRAIS	Gastrocnemius	4.26782	0.025637	FALSE	FALSE	FALSE	Matrix	MitoCarta3.0
P50171	Hsd17b8	19	S	ALVTGAGSGIGRAIS	Heart	7.97477	1.6861	FALSE	FALSE	FALSE	Matrix	MitoCarta3.0
P50171	Hsd17b8	19	S	ALVTGAGSGIGRAIS	Kidney	1.85438	-1.05542	FALSE	FALSE	FALSE	Matrix	MitoCarta3.0
P50171	Hsd17b8	19	S	ALVTGAGSGIGRAIS	Liver	7.06894	1.28035	FALSE	FALSE	FALSE	Matrix	MitoCarta3.0
P50171	Hsd17b8	19	S	ALVTGAGSGIGRAIS	Lung	2.06036	-0.96316	FALSE	FALSE	FALSE	Matrix	MitoCarta3.0
P50171	Hsd17b8	19	S	ALVTGAGSGIGRAIS	Pancreas	2.97759	-0.5523	FALSE	FALSE	FALSE	Matrix	MitoCarta3.0
P50171	Hsd17b8	19	S	ALVTGAGSGIGRAIS	Small_intestine	3.71122	-0.223684	FALSE	FALSE	FALSE	Matrix	MitoCarta3.0
P50171	Hsd17b8	19	S	ALVTGAGSGIGRAIS	Spleen	3.44729	-0.341909	FALSE	FALSE	FALSE	Matrix	MitoCarta3.0
P50171	Hsd17b8	19	S	ALVTGAGSGIGRAIS	SubWAT	4.17873	-0.0142724	FALSE	FALSE	FALSE	Matrix	MitoCarta3.0
P50171	Hsd17b8	19	S	ALVTGAGSGIGRAIS	Testes	2.3803	-0.819848	FALSE	FALSE	FALSE	Matrix	MitoCarta3.0
P50171	Hsd17b8	55	S	DTVRLLGSPGSEDGA	BAT	9.23535	1.34981	FALSE	TRUE	FALSE	Matrix	MitoCarta3.0
P50171	Hsd17b8	55	S	DTVRLLGSPGSEDGA	Brain	8.13467	0.950929	FALSE	TRUE	FALSE	Matrix	MitoCarta3.0
P50171	Hsd17b8	55	S	DTVRLLGSPGSEDGA	Gastrocnemius	2.98795	-0.914225	FALSE	TRUE	FALSE	Matrix	MitoCarta3.0
P50171	Hsd17b8	55	S	DTVRLLGSPGSEDGA	Heart	2.6741	-1.02796	FALSE	TRUE	FALSE	Matrix	MitoCarta3.0
P50171	Hsd17b8	55	S	DTVRLLGSPGSEDGA	Kidney	7.47921	0.713392	FALSE	TRUE	FALSE	Matrix	MitoCarta3.0
P50171	Hsd17b8	55	S	DTVRLLGSPGSEDGA	Liver	9.30892	1.37647	FALSE	TRUE	FALSE	Matrix	MitoCarta3.0
P50171	Hsd17b8	55	S	DTVRLLGSPGSEDGA	Lung	1.88906	-1.31246	FALSE	TRUE	FALSE	Matrix	MitoCarta3.0
P50171	Hsd17b8	55	S	DTVRLLGSPGSEDGA	Pancreas	6.81718	0.473473	FALSE	TRUE	FALSE	Matrix	MitoCarta3.0
P50171	Hsd17b8	55	S	DTVRLLGSPGSEDGA	Small_intestine	3.42245	-0.756763	FALSE	TRUE	FALSE	Matrix	MitoCarta3.0
P50171	Hsd17b8	55	S	DTVRLLGSPGSEDGA	Spleen	2.93618	-0.932989	FALSE	TRUE	FALSE	Matrix	MitoCarta3.0
P50171	Hsd17b8	55	S	DTVRLLGSPGSEDGA	SubWAT	7.11325	0.58077	FALSE	TRUE	FALSE	Matrix	MitoCarta3.0
P50171	Hsd17b8	55	S	DTVRLLGSPGSEDGA	Testes	4.12975	-0.500442	FALSE	TRUE	FALSE	Matrix	MitoCarta3.0
P50171	Hsd17b8	58	S	RLLGSPGSEDGAPRG	BAT	13.5116	1.30848	FALSE	TRUE	FALSE	Matrix	MitoCarta3.0
P50171	Hsd17b8	58	S	RLLGSPGSEDGAPRG	Brain	9.05833	-0.31364	FALSE	TRUE	FALSE	Matrix	MitoCarta3.0
P50171	Hsd17b8	58	S	RLLGSPGSEDGAPRG	Gastrocnemius	9.7847	-0.0490555	FALSE	TRUE	FALSE	Matrix	MitoCarta3.0
P50171	Hsd17b8	58	S	RLLGSPGSEDGAPRG	Heart	11.5751	0.603091	FALSE	TRUE	FALSE	Matrix	MitoCarta3.0
P50171	Hsd17b8	58	S	RLLGSPGSEDGAPRG	Kidney	11.9767	0.749385	FALSE	TRUE	FALSE	Matrix	MitoCarta3.0
P50171	Hsd17b8	58	S	RLLGSPGSEDGAPRG	Liver	11.3472	0.520098	FALSE	TRUE	FALSE	Matrix	MitoCarta3.0
P50171	Hsd17b8	58	S	RLLGSPGSEDGAPRG	Lung	8.86178	-0.385237	FALSE	TRUE	FALSE	Matrix	MitoCarta3.0
P50171	Hsd17b8	58	S	RLLGSPGSEDGAPRG	Pancreas	2.78688	-2.59805	TRUE	TRUE	FALSE	Matrix	MitoCarta3.0
P50171	Hsd17b8	58	S	RLLGSPGSEDGAPRG	Small_intestine	8.12028	-0.65533	FALSE	TRUE	FALSE	Matrix	MitoCarta3.0
P50171	Hsd17b8	58	S	RLLGSPGSEDGAPRG	Spleen	9.35858	-0.204273	FALSE	TRUE	FALSE	Matrix	MitoCarta3.0
P50171	Hsd17b8	58	S	RLLGSPGSEDGAPRG	SubWAT	11.9303	0.732504	FALSE	TRUE	FALSE	Matrix	MitoCarta3.0
P50171	Hsd17b8	58	S	RLLGSPGSEDGAPRG	Testes	10.7211	0.292026	FALSE	TRUE	FALSE	Matrix	MitoCarta3.0
P50172	Hsd11b1	43	S	KVIVTGASKGIGREM	BAT	3.02646	-0.717444	FALSE	FALSE	FALSE
P50172	Hsd11b1	43	S	KVIVTGASKGIGREM	Brain	4.7377	0.371195	FALSE	FALSE	FALSE
P50172	Hsd11b1	43	S	KVIVTGASKGIGREM	Gastrocnemius	3.62948	-0.33382	FALSE	FALSE	FALSE
P50172	Hsd11b1	43	S	KVIVTGASKGIGREM	Heart	3.88042	-0.174182	FALSE	FALSE	FALSE
P50172	Hsd11b1	43	S	KVIVTGASKGIGREM	Kidney	2.61191	-0.981167	FALSE	FALSE	FALSE
P50172	Hsd11b1	43	S	KVIVTGASKGIGREM	Liver	8.35935	2.67517	TRUE	FALSE	FALSE
P50172	Hsd11b1	43	S	KVIVTGASKGIGREM	Lung	3.75826	-0.251896	FALSE	FALSE	FALSE
P50172	Hsd11b1	43	S	KVIVTGASKGIGREM	Pancreas	4.02768	-0.0804955	FALSE	FALSE	FALSE
P50172	Hsd11b1	43	S	KVIVTGASKGIGREM	Small_intestine	2.8573	-0.825058	FALSE	FALSE	FALSE
P50172	Hsd11b1	43	S	KVIVTGASKGIGREM	Spleen	4.72722	0.364525	FALSE	FALSE	FALSE
P50172	Hsd11b1	43	S	KVIVTGASKGIGREM	SubWAT	5.33594	0.751773	FALSE	FALSE	FALSE
P50172	Hsd11b1	43	S	KVIVTGASKGIGREM	Testes	2.89888	-0.798606	FALSE	FALSE	FALSE
P50220	Nkx2-1	23	S	ILSPLEESYKKVGME	BAT	2.3901	-0.837861	FALSE	TRUE	TRUE
P50220	Nkx2-1	23	S	ILSPLEESYKKVGME	Brain	2.52657	-0.738723	FALSE	TRUE	TRUE
P50220	Nkx2-1	23	S	ILSPLEESYKKVGME	Gastrocnemius	3.75355	0.152588	FALSE	TRUE	TRUE
P50220	Nkx2-1	23	S	ILSPLEESYKKVGME	Heart	2.9389	-0.439198	FALSE	TRUE	TRUE
P50220	Nkx2-1	23	S	ILSPLEESYKKVGME	Kidney	2.78297	-0.55247	FALSE	TRUE	TRUE
P50220	Nkx2-1	23	S	ILSPLEESYKKVGME	Liver	1.86876	-1.21657	FALSE	TRUE	TRUE
P50220	Nkx2-1	23	S	ILSPLEESYKKVGME	Lung	6.72917	2.31415	TRUE	TRUE	TRUE
P50220	Nkx2-1	23	S	ILSPLEESYKKVGME	Pancreas	2.34777	-0.868607	FALSE	TRUE	TRUE
P50220	Nkx2-1	23	S	ILSPLEESYKKVGME	Small_intestine	4.98079	1.04409	FALSE	TRUE	TRUE
P50220	Nkx2-1	23	S	ILSPLEESYKKVGME	Spleen	4.34913	0.585234	FALSE	TRUE	TRUE
P50220	Nkx2-1	23	S	ILSPLEESYKKVGME	SubWAT	4.15143	0.441617	FALSE	TRUE	TRUE
P50220	Nkx2-1	23	S	ILSPLEESYKKVGME	Testes	3.70284	0.115752	FALSE	TRUE	TRUE
P50220	Nkx2-1	255	S	QQQAQQQSPRRVAVP	BAT	2.31626	-0.62173	FALSE	FALSE	FALSE
P50220	Nkx2-1	255	S	QQQAQQQSPRRVAVP	Brain	4.10385	0.407312	FALSE	FALSE	FALSE
P50220	Nkx2-1	255	S	QQQAQQQSPRRVAVP	Gastrocnemius	2.64746	-0.431072	FALSE	FALSE	FALSE
P50220	Nkx2-1	255	S	QQQAQQQSPRRVAVP	Heart	2.38412	-0.582662	FALSE	FALSE	FALSE
P50220	Nkx2-1	255	S	QQQAQQQSPRRVAVP	Kidney	4.49508	0.632528	FALSE	FALSE	FALSE
P50220	Nkx2-1	255	S	QQQAQQQSPRRVAVP	Liver	1.64245	-1.00961	FALSE	FALSE	FALSE
P50220	Nkx2-1	255	S	QQQAQQQSPRRVAVP	Lung	8.25673	2.79795	TRUE	FALSE	FALSE
P50220	Nkx2-1	255	S	QQQAQQQSPRRVAVP	Pancreas	2.86939	-0.303317	FALSE	FALSE	FALSE
P50220	Nkx2-1	255	S	QQQAQQQSPRRVAVP	Small_intestine	2.29832	-0.632056	FALSE	FALSE	FALSE
P50220	Nkx2-1	255	S	QQQAQQQSPRRVAVP	Spleen	3.62367	0.130895	FALSE	FALSE	FALSE
P50220	Nkx2-1	255	S	QQQAQQQSPRRVAVP	SubWAT	3.42826	0.0184043	FALSE	FALSE	FALSE
P50220	Nkx2-1	255	S	QQQAQQQSPRRVAVP	Testes	2.68991	-0.406635	FALSE	FALSE	FALSE
P50247	Ahcy	2	S	______MSDKLPYKV	BAT	3.61094	-0.0645734	FALSE	TRUE	FALSE
P50247	Ahcy	2	S	______MSDKLPYKV	Brain	1.88695	-0.827385	FALSE	TRUE	FALSE
P50247	Ahcy	2	S	______MSDKLPYKV	Gastrocnemius	0.859225	-1.28212	FALSE	TRUE	FALSE
P50247	Ahcy	2	S	______MSDKLPYKV	Heart	3.82662	0.0308566	FALSE	TRUE	FALSE
P50247	Ahcy	2	S	______MSDKLPYKV	Kidney	2.72187	-0.45796	FALSE	TRUE	FALSE
P50247	Ahcy	2	S	______MSDKLPYKV	Liver	9.49627	2.5395	TRUE	TRUE	FALSE
P50247	Ahcy	2	S	______MSDKLPYKV	Lung	3.43359	-0.143046	FALSE	TRUE	FALSE
P50247	Ahcy	2	S	______MSDKLPYKV	Pancreas	6.04832	1.01389	FALSE	TRUE	FALSE
P50247	Ahcy	2	S	______MSDKLPYKV	Small_intestine	2.98286	-0.34248	FALSE	TRUE	FALSE
P50247	Ahcy	2	S	______MSDKLPYKV	Spleen	3.28115	-0.210495	FALSE	TRUE	FALSE
P50247	Ahcy	2	S	______MSDKLPYKV	SubWAT	4.86502	0.490317	FALSE	TRUE	FALSE
P50247	Ahcy	2	S	______MSDKLPYKV	Testes	2.06975	-0.746501	FALSE	TRUE	FALSE
P50247	Ahcy	148	S	TKYPQLLSGIRGISE	BAT	3.35909	-0.617487	FALSE	FALSE	FALSE
P50247	Ahcy	148	S	TKYPQLLSGIRGISE	Brain	0.479178	-1.7596	FALSE	FALSE	FALSE
P50247	Ahcy	148	S	TKYPQLLSGIRGISE	Gastrocnemius	5.44118	0.208222	FALSE	FALSE	FALSE
P50247	Ahcy	148	S	TKYPQLLSGIRGISE	Heart	3.67016	-0.494126	FALSE	FALSE	FALSE
P50247	Ahcy	148	S	TKYPQLLSGIRGISE	Kidney	7.31753	0.952339	FALSE	FALSE	FALSE
P50247	Ahcy	148	S	TKYPQLLSGIRGISE	Liver	9.22937	1.71053	FALSE	FALSE	FALSE
P50247	Ahcy	148	S	TKYPQLLSGIRGISE	Lung	4.19773	-0.284902	FALSE	FALSE	FALSE
P50247	Ahcy	148	S	TKYPQLLSGIRGISE	Pancreas	6.95585	0.808905	FALSE	FALSE	FALSE
P50247	Ahcy	148	S	TKYPQLLSGIRGISE	Small_intestine	8.03763	1.23792	FALSE	FALSE	FALSE
P50247	Ahcy	148	S	TKYPQLLSGIRGISE	Spleen	3.07749	-0.729166	FALSE	FALSE	FALSE
P50247	Ahcy	148	S	TKYPQLLSGIRGISE	SubWAT	3.14467	-0.702524	FALSE	FALSE	FALSE
P50247	Ahcy	148	S	TKYPQLLSGIRGISE	Testes	4.08373	-0.330112	FALSE	FALSE	FALSE
P50247	Ahcy	154	S	LSGIRGISEETTTGV	BAT	3.24687	-0.267581	FALSE	FALSE	FALSE
P50247	Ahcy	154	S	LSGIRGISEETTTGV	Brain	2.1661	-1.0618	FALSE	FALSE	FALSE
P50247	Ahcy	154	S	LSGIRGISEETTTGV	Gastrocnemius	1.87898	-1.27279	FALSE	FALSE	FALSE
P50247	Ahcy	154	S	LSGIRGISEETTTGV	Heart	3.54363	-0.0495055	FALSE	FALSE	FALSE
P50247	Ahcy	154	S	LSGIRGISEETTTGV	Kidney	5.39036	1.30759	FALSE	FALSE	FALSE
P50247	Ahcy	154	S	LSGIRGISEETTTGV	Liver	6.81549	2.35487	TRUE	FALSE	FALSE
P50247	Ahcy	154	S	LSGIRGISEETTTGV	Lung	3.20721	-0.29673	FALSE	FALSE	FALSE
P50247	Ahcy	154	S	LSGIRGISEETTTGV	Pancreas	3.44256	-0.123779	FALSE	FALSE	FALSE
P50247	Ahcy	154	S	LSGIRGISEETTTGV	Small_intestine	3.03653	-0.422152	FALSE	FALSE	FALSE
P50247	Ahcy	154	S	LSGIRGISEETTTGV	Spleen	3.08019	-0.390072	FALSE	FALSE	FALSE
P50247	Ahcy	154	S	LSGIRGISEETTTGV	SubWAT	4.41813	0.593137	FALSE	FALSE	FALSE
P50247	Ahcy	154	S	LSGIRGISEETTTGV	Testes	3.10589	-0.371187	FALSE	FALSE	FALSE
P50247	Ahcy	157	T	IRGISEETTTGVHNL	BAT	2.02861	-1.05754	FALSE	FALSE	FALSE
P50247	Ahcy	157	T	IRGISEETTTGVHNL	Brain	4.5115	0.731529	FALSE	FALSE	FALSE
P50247	Ahcy	157	T	IRGISEETTTGVHNL	Gastrocnemius	2.78478	-0.512677	FALSE	FALSE	FALSE
P50247	Ahcy	157	T	IRGISEETTTGVHNL	Heart	2.43807	-0.762505	FALSE	FALSE	FALSE
P50247	Ahcy	157	T	IRGISEETTTGVHNL	Kidney	3.57726	0.0583533	FALSE	FALSE	FALSE
P50247	Ahcy	157	T	IRGISEETTTGVHNL	Liver	4.46181	0.695719	FALSE	FALSE	FALSE
P50247	Ahcy	157	T	IRGISEETTTGVHNL	Lung	4.84297	0.970368	FALSE	FALSE	FALSE
P50247	Ahcy	157	T	IRGISEETTTGVHNL	Pancreas	4.93346	1.03557	FALSE	FALSE	FALSE
P50247	Ahcy	157	T	IRGISEETTTGVHNL	Small_intestine	0.31202	-2.29445	TRUE	FALSE	FALSE
P50247	Ahcy	157	T	IRGISEETTTGVHNL	Spleen	4.63256	0.818755	FALSE	FALSE	FALSE
P50247	Ahcy	157	T	IRGISEETTTGVHNL	SubWAT	3.83923	0.247117	FALSE	FALSE	FALSE
P50247	Ahcy	157	T	IRGISEETTTGVHNL	Testes	3.59308	0.0697529	FALSE	FALSE	FALSE
P50247	Ahcy	158	T	RGISEETTTGVHNLY	BAT	3.86836	0.182953	FALSE	FALSE	FALSE
P50247	Ahcy	158	T	RGISEETTTGVHNLY	Brain	2.84721	-0.569548	FALSE	FALSE	FALSE
P50247	Ahcy	158	T	RGISEETTTGVHNLY	Gastrocnemius	2.59502	-0.755393	FALSE	FALSE	FALSE
P50247	Ahcy	158	T	RGISEETTTGVHNLY	Heart	3.5414	-0.0579924	FALSE	FALSE	FALSE
P50247	Ahcy	158	T	RGISEETTTGVHNLY	Kidney	1.25097	-1.74584	FALSE	FALSE	FALSE
P50247	Ahcy	158	T	RGISEETTTGVHNLY	Liver	4.26415	0.474613	FALSE	FALSE	FALSE
P50247	Ahcy	158	T	RGISEETTTGVHNLY	Lung	5.34337	1.2699	FALSE	FALSE	FALSE
P50247	Ahcy	158	T	RGISEETTTGVHNLY	Pancreas	4.45388	0.614429	FALSE	FALSE	FALSE
P50247	Ahcy	158	T	RGISEETTTGVHNLY	Small_intestine	4.01791	0.293155	FALSE	FALSE	FALSE
P50247	Ahcy	158	T	RGISEETTTGVHNLY	Spleen	3.21153	-0.301075	FALSE	FALSE	FALSE
P50247	Ahcy	158	T	RGISEETTTGVHNLY	SubWAT	1.9992	-1.19446	FALSE	FALSE	FALSE
P50247	Ahcy	158	T	RGISEETTTGVHNLY	Testes	6.04814	1.78926	FALSE	FALSE	FALSE
P50247	Ahcy	183	S	PAINVNDSVTKSKFD	BAT	2.47359	-0.461283	FALSE	TRUE	FALSE
P50247	Ahcy	183	S	PAINVNDSVTKSKFD	Brain	1.08575	-0.990232	FALSE	TRUE	FALSE
P50247	Ahcy	183	S	PAINVNDSVTKSKFD	Gastrocnemius	3.90519	0.0843426	FALSE	TRUE	FALSE
P50247	Ahcy	183	S	PAINVNDSVTKSKFD	Heart	3.60504	-0.030053	FALSE	TRUE	FALSE
P50247	Ahcy	183	S	PAINVNDSVTKSKFD	Kidney	3.81012	0.0481104	FALSE	TRUE	FALSE
P50247	Ahcy	183	S	PAINVNDSVTKSKFD	Liver	11.5182	2.98589	TRUE	TRUE	FALSE
P50247	Ahcy	183	S	PAINVNDSVTKSKFD	Lung	3.34539	-0.129012	FALSE	TRUE	FALSE
P50247	Ahcy	183	S	PAINVNDSVTKSKFD	Pancreas	3.89566	0.0807128	FALSE	TRUE	FALSE
P50247	Ahcy	183	S	PAINVNDSVTKSKFD	Small_intestine	2.135	-0.590329	FALSE	TRUE	FALSE
P50247	Ahcy	183	S	PAINVNDSVTKSKFD	Spleen	3.36144	-0.122897	FALSE	TRUE	FALSE
P50247	Ahcy	183	S	PAINVNDSVTKSKFD	SubWAT	3.15387	-0.202006	FALSE	TRUE	FALSE
P50247	Ahcy	183	S	PAINVNDSVTKSKFD	Testes	1.91747	-0.67324	FALSE	TRUE	FALSE
P50247	Ahcy	185	T	INVNDSVTKSKFDNL	BAT	2.83013	-0.611807	FALSE	FALSE	FALSE
P50247	Ahcy	185	T	INVNDSVTKSKFDNL	Brain	4.11224	0.0587142	FALSE	FALSE	FALSE
P50247	Ahcy	185	T	INVNDSVTKSKFDNL	Gastrocnemius	2.72875	-0.664828	FALSE	FALSE	FALSE
P50247	Ahcy	185	T	INVNDSVTKSKFDNL	Heart	3.5658	-0.227064	FALSE	FALSE	FALSE
P50247	Ahcy	185	T	INVNDSVTKSKFDNL	Kidney	9.74652	3.00534	TRUE	FALSE	FALSE
P50247	Ahcy	185	T	INVNDSVTKSKFDNL	Liver	4.51847	0.271162	FALSE	FALSE	FALSE
P50247	Ahcy	185	T	INVNDSVTKSKFDNL	Lung	4.11997	0.0627562	FALSE	FALSE	FALSE
P50247	Ahcy	185	T	INVNDSVTKSKFDNL	Pancreas	3.60173	-0.208274	FALSE	FALSE	FALSE
P50247	Ahcy	185	T	INVNDSVTKSKFDNL	Small_intestine	2.65327	-0.704298	FALSE	FALSE	FALSE
P50247	Ahcy	185	T	INVNDSVTKSKFDNL	Spleen	3.69419	-0.159921	FALSE	FALSE	FALSE
P50247	Ahcy	185	T	INVNDSVTKSKFDNL	SubWAT	2.75274	-0.652278	FALSE	FALSE	FALSE
P50247	Ahcy	185	T	INVNDSVTKSKFDNL	Testes	3.67587	-0.169498	FALSE	FALSE	FALSE
P50247	Ahcy	193	Y	KSKFDNLYGCRESLI	BAT	3.33105	-0.532424	FALSE	TRUE	FALSE
P50247	Ahcy	193	Y	KSKFDNLYGCRESLI	Brain	2.13064	-1.22076	FALSE	TRUE	FALSE
P50247	Ahcy	193	Y	KSKFDNLYGCRESLI	Gastrocnemius	3.98795	-0.155743	FALSE	TRUE	FALSE
P50247	Ahcy	193	Y	KSKFDNLYGCRESLI	Heart	3.38281	-0.502741	FALSE	TRUE	FALSE
P50247	Ahcy	193	Y	KSKFDNLYGCRESLI	Kidney	5.37608	0.64023	FALSE	TRUE	FALSE
P50247	Ahcy	193	Y	KSKFDNLYGCRESLI	Liver	8.88683	2.65335	TRUE	TRUE	FALSE
P50247	Ahcy	193	Y	KSKFDNLYGCRESLI	Lung	5.53604	0.731955	FALSE	TRUE	FALSE
P50247	Ahcy	193	Y	KSKFDNLYGCRESLI	Pancreas	4.12897	-0.0748828	FALSE	TRUE	FALSE
P50247	Ahcy	193	Y	KSKFDNLYGCRESLI	Small_intestine	3.52836	-0.419283	FALSE	TRUE	FALSE
P50247	Ahcy	193	Y	KSKFDNLYGCRESLI	Spleen	3.88623	-0.214071	FALSE	TRUE	FALSE
P50247	Ahcy	193	Y	KSKFDNLYGCRESLI	SubWAT	2.76574	-0.85658	FALSE	TRUE	FALSE
P50247	Ahcy	193	Y	KSKFDNLYGCRESLI	Testes	4.17401	-0.0490538	FALSE	TRUE	FALSE
P50247	Ahcy	198	S	NLYGCRESLIDGIKR	BAT	4.84124	0.269467	FALSE	FALSE	FALSE
P50247	Ahcy	198	S	NLYGCRESLIDGIKR	Brain	2.82977	-0.567627	FALSE	FALSE	FALSE
P50247	Ahcy	198	S	NLYGCRESLIDGIKR	Gastrocnemius	5.15195	0.398769	FALSE	FALSE	FALSE
P50247	Ahcy	198	S	NLYGCRESLIDGIKR	Heart	4.6177	0.176437	FALSE	FALSE	FALSE
P50247	Ahcy	198	S	NLYGCRESLIDGIKR	Kidney	4.63756	0.184702	FALSE	FALSE	FALSE
P50247	Ahcy	198	S	NLYGCRESLIDGIKR	Liver	10.641	2.68308	TRUE	FALSE	FALSE
P50247	Ahcy	198	S	NLYGCRESLIDGIKR	Lung	2.77631	-0.589877	FALSE	FALSE	FALSE
P50247	Ahcy	198	S	NLYGCRESLIDGIKR	Pancreas	2.98708	-0.502162	FALSE	FALSE	FALSE
P50247	Ahcy	198	S	NLYGCRESLIDGIKR	Small_intestine	2.4306	-0.733747	FALSE	FALSE	FALSE
P50247	Ahcy	198	S	NLYGCRESLIDGIKR	Spleen	1.22646	-1.23486	FALSE	FALSE	FALSE
P50247	Ahcy	198	S	NLYGCRESLIDGIKR	SubWAT	2.87318	-0.549563	FALSE	FALSE	FALSE
P50247	Ahcy	198	S	NLYGCRESLIDGIKR	Testes	5.31201	0.46538	FALSE	FALSE	FALSE
P50284	Ltbr	267	S	RHPEGEESPPCPAPR	BAT	5.48603	0.0759268	FALSE	FALSE	FALSE
P50284	Ltbr	267	S	RHPEGEESPPCPAPR	Brain	7.42254	1.17084	FALSE	FALSE	FALSE
P50284	Ltbr	267	S	RHPEGEESPPCPAPR	Gastrocnemius	4.16557	-0.670675	FALSE	FALSE	FALSE
P50284	Ltbr	267	S	RHPEGEESPPCPAPR	Heart	4.46608	-0.50076	FALSE	FALSE	FALSE
P50284	Ltbr	267	S	RHPEGEESPPCPAPR	Kidney	7.10761	0.992781	FALSE	FALSE	FALSE
P50284	Ltbr	267	S	RHPEGEESPPCPAPR	Liver	6.69189	0.757732	FALSE	FALSE	FALSE
P50284	Ltbr	267	S	RHPEGEESPPCPAPR	Lung	5.96785	0.348354	FALSE	FALSE	FALSE
P50284	Ltbr	267	S	RHPEGEESPPCPAPR	Pancreas	5.86496	0.290178	FALSE	FALSE	FALSE
P50284	Ltbr	267	S	RHPEGEESPPCPAPR	Small_intestine	7.27303	1.08631	FALSE	FALSE	FALSE
P50284	Ltbr	267	S	RHPEGEESPPCPAPR	Spleen	3.23452	-1.19709	FALSE	FALSE	FALSE
P50284	Ltbr	267	S	RHPEGEESPPCPAPR	SubWAT	4.93645	-0.234813	FALSE	FALSE	FALSE
P50284	Ltbr	267	S	RHPEGEESPPCPAPR	Testes	1.6044	-2.11878	TRUE	FALSE	FALSE
P50285	Fmo1	302	S	GKVFIKPSIKEVKEN	BAT	8.677	1.28584	FALSE	FALSE	FALSE
P50285	Fmo1	302	S	GKVFIKPSIKEVKEN	Brain	2.04333	-0.99799	FALSE	FALSE	FALSE
P50285	Fmo1	302	S	GKVFIKPSIKEVKEN	Gastrocnemius	1.28444	-1.25926	FALSE	FALSE	FALSE
P50285	Fmo1	302	S	GKVFIKPSIKEVKEN	Heart	3.03018	-0.658239	FALSE	FALSE	FALSE
P50285	Fmo1	302	S	GKVFIKPSIKEVKEN	Kidney	3.79753	-0.394059	FALSE	FALSE	FALSE
P50285	Fmo1	302	S	GKVFIKPSIKEVKEN	Liver	9.55821	1.58922	FALSE	FALSE	FALSE
P50285	Fmo1	302	S	GKVFIKPSIKEVKEN	Lung	9.46774	1.55808	FALSE	FALSE	FALSE
P50285	Fmo1	302	S	GKVFIKPSIKEVKEN	Pancreas	2.85218	-0.719521	FALSE	FALSE	FALSE
P50285	Fmo1	302	S	GKVFIKPSIKEVKEN	Small_intestine	6.18527	0.427989	FALSE	FALSE	FALSE
P50285	Fmo1	302	S	GKVFIKPSIKEVKEN	Spleen	3.06553	-0.646068	FALSE	FALSE	FALSE
P50285	Fmo1	302	S	GKVFIKPSIKEVKEN	SubWAT	5.27959	0.116185	FALSE	FALSE	FALSE
P50285	Fmo1	302	S	GKVFIKPSIKEVKEN	Testes	4.06441	-0.302175	FALSE	FALSE	FALSE
P50285	Fmo1	351	S	KVEDGQASLYKYIFP	BAT	4.65319	0.0350542	FALSE	FALSE	FALSE
P50285	Fmo1	351	S	KVEDGQASLYKYIFP	Brain	1.99096	-1.02528	FALSE	FALSE	FALSE
P50285	Fmo1	351	S	KVEDGQASLYKYIFP	Gastrocnemius	3.65369	-0.363035	FALSE	FALSE	FALSE
P50285	Fmo1	351	S	KVEDGQASLYKYIFP	Heart	3.82666	-0.294141	FALSE	FALSE	FALSE
P50285	Fmo1	351	S	KVEDGQASLYKYIFP	Kidney	8.38593	1.52175	FALSE	FALSE	FALSE
P50285	Fmo1	351	S	KVEDGQASLYKYIFP	Liver	8.56893	1.59464	FALSE	FALSE	FALSE
P50285	Fmo1	351	S	KVEDGQASLYKYIFP	Lung	7.99459	1.36589	FALSE	FALSE	FALSE
P50285	Fmo1	351	S	KVEDGQASLYKYIFP	Pancreas	2.2824	-0.909201	FALSE	FALSE	FALSE
P50285	Fmo1	351	S	KVEDGQASLYKYIFP	Small_intestine	1.27137	-1.31188	FALSE	FALSE	FALSE
P50285	Fmo1	351	S	KVEDGQASLYKYIFP	Spleen	5.23216	0.26565	FALSE	FALSE	FALSE
P50285	Fmo1	351	S	KVEDGQASLYKYIFP	SubWAT	3.47165	-0.435536	FALSE	FALSE	FALSE
P50285	Fmo1	351	S	KVEDGQASLYKYIFP	Testes	3.4506	-0.443921	FALSE	FALSE	FALSE
P50396	Gdi1	121	S	GKIYKVPSTETEALA	BAT	2.2528	-0.553016	FALSE	FALSE	FALSE
P50396	Gdi1	121	S	GKIYKVPSTETEALA	Brain	9.99382	2.74985	TRUE	FALSE	FALSE
P50396	Gdi1	121	S	GKIYKVPSTETEALA	Gastrocnemius	1.80196	-0.745379	FALSE	FALSE	FALSE
P50396	Gdi1	121	S	GKIYKVPSTETEALA	Heart	4.42955	0.375737	FALSE	FALSE	FALSE
P50396	Gdi1	121	S	GKIYKVPSTETEALA	Kidney	3.6207	0.0306283	FALSE	FALSE	FALSE
P50396	Gdi1	121	S	GKIYKVPSTETEALA	Liver	2.10308	-0.616897	FALSE	FALSE	FALSE
P50396	Gdi1	121	S	GKIYKVPSTETEALA	Lung	2.88565	-0.283	FALSE	FALSE	FALSE
P50396	Gdi1	121	S	GKIYKVPSTETEALA	Pancreas	3.32441	-0.0957933	FALSE	FALSE	FALSE
P50396	Gdi1	121	S	GKIYKVPSTETEALA	Small_intestine	0.690609	-1.21956	FALSE	FALSE	FALSE
P50396	Gdi1	121	S	GKIYKVPSTETEALA	Spleen	2.66072	-0.378967	FALSE	FALSE	FALSE
P50396	Gdi1	121	S	GKIYKVPSTETEALA	SubWAT	3.99632	0.190892	FALSE	FALSE	FALSE
P50396	Gdi1	121	S	GKIYKVPSTETEALA	Testes	4.82742	0.545501	FALSE	FALSE	FALSE
P50396	Gdi1	427	S	IYKRMAGSAFDFENM	BAT	5.98239	0.00909873	FALSE	TRUE	FALSE
P50396	Gdi1	427	S	IYKRMAGSAFDFENM	Brain	12.9895	2.2571	TRUE	TRUE	FALSE
P50396	Gdi1	427	S	IYKRMAGSAFDFENM	Gastrocnemius	1.61988	-1.39047	FALSE	TRUE	FALSE
P50396	Gdi1	427	S	IYKRMAGSAFDFENM	Heart	3.96043	-0.639581	FALSE	TRUE	FALSE
P50396	Gdi1	427	S	IYKRMAGSAFDFENM	Kidney	6.86003	0.290658	FALSE	TRUE	FALSE
P50396	Gdi1	427	S	IYKRMAGSAFDFENM	Liver	7.50575	0.497815	FALSE	TRUE	FALSE
P50396	Gdi1	427	S	IYKRMAGSAFDFENM	Lung	7.42978	0.473444	FALSE	TRUE	FALSE
P50396	Gdi1	427	S	IYKRMAGSAFDFENM	Pancreas	3.67641	-0.7307	FALSE	TRUE	FALSE
P50396	Gdi1	427	S	IYKRMAGSAFDFENM	Small_intestine	3.50086	-0.787018	FALSE	TRUE	FALSE
P50396	Gdi1	427	S	IYKRMAGSAFDFENM	Spleen	6.53851	0.187509	FALSE	TRUE	FALSE
P50396	Gdi1	427	S	IYKRMAGSAFDFENM	SubWAT	8.65274	0.86579	FALSE	TRUE	FALSE
P50396	Gdi1	427	S	IYKRMAGSAFDFENM	Testes	2.7321	-1.03365	FALSE	TRUE	FALSE
P50427	Sts	523	T	PGERRPLTPEAEPRH	BAT	7.39639	0.577739	FALSE	TRUE	FALSE
P50427	Sts	523	T	PGERRPLTPEAEPRH	Brain	1.48266	-1.05715	FALSE	TRUE	FALSE
P50427	Sts	523	T	PGERRPLTPEAEPRH	Gastrocnemius	9.65889	1.20323	FALSE	TRUE	FALSE
P50427	Sts	523	T	PGERRPLTPEAEPRH	Heart	11.5327	1.72124	FALSE	TRUE	FALSE
P50427	Sts	523	T	PGERRPLTPEAEPRH	Kidney	2.61109	-0.745188	FALSE	TRUE	FALSE
P50427	Sts	523	T	PGERRPLTPEAEPRH	Liver	8.77005	0.957498	FALSE	TRUE	FALSE
P50427	Sts	523	T	PGERRPLTPEAEPRH	Lung	3.21182	-0.579111	FALSE	TRUE	FALSE
P50427	Sts	523	T	PGERRPLTPEAEPRH	Pancreas	3.74053	-0.432946	FALSE	TRUE	FALSE
P50427	Sts	523	T	PGERRPLTPEAEPRH	Small_intestine	2.26113	-0.841937	FALSE	TRUE	FALSE
P50427	Sts	523	T	PGERRPLTPEAEPRH	Spleen	2.44719	-0.7905	FALSE	TRUE	FALSE
P50427	Sts	523	T	PGERRPLTPEAEPRH	SubWAT	1.84269	-0.957617	FALSE	TRUE	FALSE
P50427	Sts	523	T	PGERRPLTPEAEPRH	Testes	8.72392	0.944746	FALSE	TRUE	FALSE
P50431	Shmt1	68	S	SCLNNKYSEGYPGQR	BAT	4.14142	0.460233	FALSE	FALSE	FALSE
P50431	Shmt1	68	S	SCLNNKYSEGYPGQR	Brain	0.991101	-1.45866	FALSE	FALSE	FALSE
P50431	Shmt1	68	S	SCLNNKYSEGYPGQR	Gastrocnemius	1.3533	-1.23804	FALSE	FALSE	FALSE
P50431	Shmt1	68	S	SCLNNKYSEGYPGQR	Heart	3.21511	-0.103989	FALSE	FALSE	FALSE
P50431	Shmt1	68	S	SCLNNKYSEGYPGQR	Kidney	3.49632	0.0672953	FALSE	FALSE	FALSE
P50431	Shmt1	68	S	SCLNNKYSEGYPGQR	Liver	7.59039	2.56104	TRUE	FALSE	FALSE
P50431	Shmt1	68	S	SCLNNKYSEGYPGQR	Lung	2.90387	-0.293571	FALSE	FALSE	FALSE
P50431	Shmt1	68	S	SCLNNKYSEGYPGQR	Pancreas	4.2175	0.506576	FALSE	FALSE	FALSE
P50431	Shmt1	68	S	SCLNNKYSEGYPGQR	Small_intestine	2.73319	-0.397536	FALSE	FALSE	FALSE
P50431	Shmt1	68	S	SCLNNKYSEGYPGQR	Spleen	3.57848	0.11734	FALSE	FALSE	FALSE
P50431	Shmt1	68	S	SCLNNKYSEGYPGQR	SubWAT	3.06469	-0.195613	FALSE	FALSE	FALSE
P50431	Shmt1	68	S	SCLNNKYSEGYPGQR	Testes	3.34467	-0.0250749	FALSE	FALSE	FALSE
P50431	Shmt1	155	S	MTDKKKISATSIFFE	BAT	3.30328	-0.18683	FALSE	TRUE	FALSE
P50431	Shmt1	155	S	MTDKKKISATSIFFE	Brain	3.23409	-0.2231	FALSE	TRUE	FALSE
P50431	Shmt1	155	S	MTDKKKISATSIFFE	Gastrocnemius	2.34989	-0.686586	FALSE	TRUE	FALSE
P50431	Shmt1	155	S	MTDKKKISATSIFFE	Heart	2.57264	-0.569822	FALSE	TRUE	FALSE
P50431	Shmt1	155	S	MTDKKKISATSIFFE	Kidney	5.77743	1.11009	FALSE	TRUE	FALSE
P50431	Shmt1	155	S	MTDKKKISATSIFFE	Liver	7.41537	1.96868	FALSE	TRUE	FALSE
P50431	Shmt1	155	S	MTDKKKISATSIFFE	Lung	2.9682	-0.362475	FALSE	TRUE	FALSE
P50431	Shmt1	155	S	MTDKKKISATSIFFE	Pancreas	4.04438	0.201643	FALSE	TRUE	FALSE
P50431	Shmt1	155	S	MTDKKKISATSIFFE	Small_intestine	4.13492	0.249103	FALSE	TRUE	FALSE
P50431	Shmt1	155	S	MTDKKKISATSIFFE	Spleen	0.599428	-1.60416	FALSE	TRUE	FALSE
P50431	Shmt1	155	S	MTDKKKISATSIFFE	SubWAT	1.75827	-0.996708	FALSE	TRUE	FALSE
P50431	Shmt1	155	S	MTDKKKISATSIFFE	Testes	5.7585	1.10017	FALSE	TRUE	FALSE
P50431	Shmt1	454	S	AGDEKIQSAVATLRE	BAT	6.27659	0.651899	FALSE	FALSE	FALSE
P50431	Shmt1	454	S	AGDEKIQSAVATLRE	Brain	2.17138	-0.898176	FALSE	FALSE	FALSE
P50431	Shmt1	454	S	AGDEKIQSAVATLRE	Gastrocnemius	6.87743	0.878769	FALSE	FALSE	FALSE
P50431	Shmt1	454	S	AGDEKIQSAVATLRE	Heart	1.88397	-1.0067	FALSE	FALSE	FALSE
P50431	Shmt1	454	S	AGDEKIQSAVATLRE	Kidney	7.32577	1.04806	FALSE	FALSE	FALSE
P50431	Shmt1	454	S	AGDEKIQSAVATLRE	Liver	10.2899	2.16726	TRUE	FALSE	FALSE
P50431	Shmt1	454	S	AGDEKIQSAVATLRE	Lung	2.1215	-0.917009	FALSE	FALSE	FALSE
P50431	Shmt1	454	S	AGDEKIQSAVATLRE	Pancreas	4.3757	-0.0658518	FALSE	FALSE	FALSE
P50431	Shmt1	454	S	AGDEKIQSAVATLRE	Small_intestine	4.44676	-0.0390204	FALSE	FALSE	FALSE
P50431	Shmt1	454	S	AGDEKIQSAVATLRE	Spleen	2.53053	-0.762565	FALSE	FALSE	FALSE
P50431	Shmt1	454	S	AGDEKIQSAVATLRE	SubWAT	2.31198	-0.845086	FALSE	FALSE	FALSE
P50431	Shmt1	454	S	AGDEKIQSAVATLRE	Testes	3.98976	-0.211577	FALSE	FALSE	FALSE
P50446	Krt6a	20	S	HRGYSASSARVPGLN	BAT	2.63489	-0.480804	FALSE	FALSE	FALSE
P50446	Krt6a	20	S	HRGYSASSARVPGLN	Brain	4.02654	0.202792	FALSE	FALSE	FALSE
P50446	Krt6a	20	S	HRGYSASSARVPGLN	Gastrocnemius	2.85896	-0.370737	FALSE	FALSE	FALSE
P50446	Krt6a	20	S	HRGYSASSARVPGLN	Heart	3.39946	-0.105237	FALSE	FALSE	FALSE
P50446	Krt6a	20	S	HRGYSASSARVPGLN	Kidney	2.64912	-0.473815	FALSE	FALSE	FALSE
P50446	Krt6a	20	S	HRGYSASSARVPGLN	Liver	3.93766	0.159133	FALSE	FALSE	FALSE
P50446	Krt6a	20	S	HRGYSASSARVPGLN	Lung	9.48765	2.88535	TRUE	FALSE	FALSE
P50446	Krt6a	20	S	HRGYSASSARVPGLN	Pancreas	3.20487	-0.200822	FALSE	FALSE	FALSE
P50446	Krt6a	20	S	HRGYSASSARVPGLN	Small_intestine	1.21611	-1.17772	FALSE	FALSE	FALSE
P50446	Krt6a	20	S	HRGYSASSARVPGLN	Spleen	2.75857	-0.420049	FALSE	FALSE	FALSE
P50446	Krt6a	20	S	HRGYSASSARVPGLN	SubWAT	4.50589	0.438253	FALSE	FALSE	FALSE
P50446	Krt6a	20	S	HRGYSASSARVPGLN	Testes	2.68469	-0.456342	FALSE	FALSE	FALSE
P50446	Krt6a	35	S	RSGFSSVSVCRSRGS	BAT	3.06252	-0.249976	FALSE	TRUE	FALSE
P50446	Krt6a	35	S	RSGFSSVSVCRSRGS	Brain	5.24112	0.857524	FALSE	TRUE	FALSE
P50446	Krt6a	35	S	RSGFSSVSVCRSRGS	Gastrocnemius	2.18561	-0.695757	FALSE	TRUE	FALSE
P50446	Krt6a	35	S	RSGFSSVSVCRSRGS	Heart	3.60947	0.02807	FALSE	TRUE	FALSE
P50446	Krt6a	35	S	RSGFSSVSVCRSRGS	Kidney	2.64921	-0.460085	FALSE	TRUE	FALSE
P50446	Krt6a	35	S	RSGFSSVSVCRSRGS	Liver	4.17959	0.317894	FALSE	TRUE	FALSE
P50446	Krt6a	35	S	RSGFSSVSVCRSRGS	Lung	8.71261	2.62227	TRUE	TRUE	FALSE
P50446	Krt6a	35	S	RSGFSSVSVCRSRGS	Pancreas	4.42252	0.441387	FALSE	TRUE	FALSE
P50446	Krt6a	35	S	RSGFSSVSVCRSRGS	Small_intestine	1.92462	-0.828432	FALSE	TRUE	FALSE
P50446	Krt6a	35	S	RSGFSSVSVCRSRGS	Spleen	2.77451	-0.396385	FALSE	TRUE	FALSE
P50446	Krt6a	35	S	RSGFSSVSVCRSRGS	SubWAT	2.48507	-0.543525	FALSE	TRUE	FALSE
P50446	Krt6a	35	S	RSGFSSVSVCRSRGS	Testes	1.40421	-1.09298	FALSE	TRUE	FALSE
P50446	Krt6a	58	S	GAGFGSRSLYGVGSS	BAT	3.19807	-0.368865	FALSE	TRUE	FALSE
P50446	Krt6a	58	S	GAGFGSRSLYGVGSS	Brain	1.78663	-1.01259	FALSE	TRUE	FALSE
P50446	Krt6a	58	S	GAGFGSRSLYGVGSS	Gastrocnemius	2.94851	-0.482684	FALSE	TRUE	FALSE
P50446	Krt6a	58	S	GAGFGSRSLYGVGSS	Heart	4.01175	0.00223372	FALSE	TRUE	FALSE
P50446	Krt6a	58	S	GAGFGSRSLYGVGSS	Kidney	2.44193	-0.713721	FALSE	TRUE	FALSE
P50446	Krt6a	58	S	GAGFGSRSLYGVGSS	Liver	6.13133	0.968922	FALSE	TRUE	FALSE
P50446	Krt6a	58	S	GAGFGSRSLYGVGSS	Lung	10.0314	2.74766	TRUE	TRUE	FALSE
P50446	Krt6a	58	S	GAGFGSRSLYGVGSS	Pancreas	4.57547	0.259334	FALSE	TRUE	FALSE
P50446	Krt6a	58	S	GAGFGSRSLYGVGSS	Small_intestine	3.08536	-0.420271	FALSE	TRUE	FALSE
P50446	Krt6a	58	S	GAGFGSRSLYGVGSS	Spleen	3.6002	-0.185462	FALSE	TRUE	FALSE
P50446	Krt6a	58	S	GAGFGSRSLYGVGSS	SubWAT	3.31798	-0.314177	FALSE	TRUE	FALSE
P50446	Krt6a	58	S	GAGFGSRSLYGVGSS	Testes	2.95355	-0.480385	FALSE	TRUE	FALSE
P50446	Krt6a	69	S	VGSSKRISIGGGSCG	BAT	2.10569	-0.586001	FALSE	TRUE	FALSE
P50446	Krt6a	69	S	VGSSKRISIGGGSCG	Brain	1.79882	-0.681905	FALSE	TRUE	FALSE
P50446	Krt6a	69	S	VGSSKRISIGGGSCG	Gastrocnemius	2.65123	-0.415509	FALSE	TRUE	FALSE
P50446	Krt6a	69	S	VGSSKRISIGGGSCG	Heart	2.42792	-0.485298	FALSE	TRUE	FALSE
P50446	Krt6a	69	S	VGSSKRISIGGGSCG	Kidney	3.71876	-0.0818815	FALSE	TRUE	FALSE
P50446	Krt6a	69	S	VGSSKRISIGGGSCG	Liver	9.04539	1.5828	FALSE	TRUE	FALSE
P50446	Krt6a	69	S	VGSSKRISIGGGSCG	Lung	12.0036	2.5073	TRUE	TRUE	FALSE
P50446	Krt6a	69	S	VGSSKRISIGGGSCG	Pancreas	2.36349	-0.505432	FALSE	TRUE	FALSE
P50446	Krt6a	69	S	VGSSKRISIGGGSCG	Small_intestine	2.37317	-0.502407	FALSE	TRUE	FALSE
P50446	Krt6a	69	S	VGSSKRISIGGGSCG	Spleen	3.3885	-0.185094	FALSE	TRUE	FALSE
P50446	Krt6a	69	S	VGSSKRISIGGGSCG	SubWAT	1.85231	-0.665186	FALSE	TRUE	FALSE
P50446	Krt6a	69	S	VGSSKRISIGGGSCG	Testes	4.04034	0.0186178	FALSE	TRUE	FALSE
P50446	Krt6a	74	S	RISIGGGSCGIGGGY	BAT	3.87243	0.318607	FALSE	TRUE	FALSE
P50446	Krt6a	74	S	RISIGGGSCGIGGGY	Brain	2.79672	-0.318273	FALSE	TRUE	FALSE
P50446	Krt6a	74	S	RISIGGGSCGIGGGY	Gastrocnemius	2.80718	-0.312083	FALSE	TRUE	FALSE
P50446	Krt6a	74	S	RISIGGGSCGIGGGY	Heart	2.00668	-0.786021	FALSE	TRUE	FALSE
P50446	Krt6a	74	S	RISIGGGSCGIGGGY	Kidney	1.12684	-1.30693	FALSE	TRUE	FALSE
P50446	Krt6a	74	S	RISIGGGSCGIGGGY	Liver	1.70589	-0.9641	FALSE	TRUE	FALSE
P50446	Krt6a	74	S	RISIGGGSCGIGGGY	Lung	7.77164	2.62714	TRUE	TRUE	FALSE
P50446	Krt6a	74	S	RISIGGGSCGIGGGY	Pancreas	3.42183	0.0518256	FALSE	TRUE	FALSE
P50446	Krt6a	74	S	RISIGGGSCGIGGGY	Small_intestine	2.68574	-0.383981	FALSE	TRUE	FALSE
P50446	Krt6a	74	S	RISIGGGSCGIGGGY	Spleen	3.92571	0.350147	FALSE	TRUE	FALSE
P50446	Krt6a	74	S	RISIGGGSCGIGGGY	SubWAT	3.83891	0.298755	FALSE	TRUE	FALSE
P50446	Krt6a	74	S	RISIGGGSCGIGGGY	Testes	4.05198	0.42491	FALSE	TRUE	FALSE
P50462	Csrp3	16	T	KCGACEKTVYHAEEI	BAT	2.99612	-0.260699	FALSE	FALSE	FALSE
P50462	Csrp3	16	T	KCGACEKTVYHAEEI	Brain	2.85122	-0.32534	FALSE	FALSE	FALSE
P50462	Csrp3	16	T	KCGACEKTVYHAEEI	Gastrocnemius	2.88534	-0.310117	FALSE	FALSE	FALSE
P50462	Csrp3	16	T	KCGACEKTVYHAEEI	Heart	10.3554	3.02243	TRUE	FALSE	FALSE
P50462	Csrp3	16	T	KCGACEKTVYHAEEI	Kidney	2.19642	-0.617457	FALSE	FALSE	FALSE
P50462	Csrp3	16	T	KCGACEKTVYHAEEI	Liver	2.33035	-0.557711	FALSE	FALSE	FALSE
P50462	Csrp3	16	T	KCGACEKTVYHAEEI	Lung	3.35855	-0.0990098	FALSE	FALSE	FALSE
P50462	Csrp3	16	T	KCGACEKTVYHAEEI	Pancreas	4.25286	0.299959	FALSE	FALSE	FALSE
P50462	Csrp3	16	T	KCGACEKTVYHAEEI	Small_intestine	2.75963	-0.366201	FALSE	FALSE	FALSE
P50462	Csrp3	16	T	KCGACEKTVYHAEEI	Spleen	2.51826	-0.47388	FALSE	FALSE	FALSE
P50462	Csrp3	16	T	KCGACEKTVYHAEEI	SubWAT	2.23398	-0.600703	FALSE	FALSE	FALSE
P50462	Csrp3	16	T	KCGACEKTVYHAEEI	Testes	4.22769	0.288732	FALSE	FALSE	FALSE
P50462	Csrp3	29	S	EIQCNGRSFHKTCFH	BAT	3.23881	-0.0475578	FALSE	FALSE	FALSE
P50462	Csrp3	29	S	EIQCNGRSFHKTCFH	Brain	2.12586	-0.741302	FALSE	FALSE	FALSE
P50462	Csrp3	29	S	EIQCNGRSFHKTCFH	Gastrocnemius	2.81963	-0.308848	FALSE	FALSE	FALSE
P50462	Csrp3	29	S	EIQCNGRSFHKTCFH	Heart	7.20814	2.42668	TRUE	FALSE	FALSE
P50462	Csrp3	29	S	EIQCNGRSFHKTCFH	Kidney	1.8621	-0.905713	FALSE	FALSE	FALSE
P50462	Csrp3	29	S	EIQCNGRSFHKTCFH	Liver	2.63874	-0.421604	FALSE	FALSE	FALSE
P50462	Csrp3	29	S	EIQCNGRSFHKTCFH	Lung	2.62931	-0.427482	FALSE	FALSE	FALSE
P50462	Csrp3	29	S	EIQCNGRSFHKTCFH	Pancreas	5.83295	1.56947	FALSE	FALSE	FALSE
P50462	Csrp3	29	S	EIQCNGRSFHKTCFH	Small_intestine	3.71621	0.250028	FALSE	FALSE	FALSE
P50462	Csrp3	29	S	EIQCNGRSFHKTCFH	Spleen	2.21148	-0.687927	FALSE	FALSE	FALSE
P50462	Csrp3	29	S	EIQCNGRSFHKTCFH	SubWAT	2.96193	-0.220148	FALSE	FALSE	FALSE
P50462	Csrp3	29	S	EIQCNGRSFHKTCFH	Testes	2.53608	-0.485592	FALSE	FALSE	FALSE
P50462	Csrp3	95	S	LGLQFQQSPKPARAA	BAT	8.18575	0.197983	FALSE	TRUE	FALSE
P50462	Csrp3	95	S	LGLQFQQSPKPARAA	Brain	2.14712	-1.51029	FALSE	TRUE	FALSE
P50462	Csrp3	95	S	LGLQFQQSPKPARAA	Gastrocnemius	10.9831	0.98934	FALSE	TRUE	FALSE
P50462	Csrp3	95	S	LGLQFQQSPKPARAA	Heart	11.347	1.09227	FALSE	TRUE	FALSE
P50462	Csrp3	95	S	LGLQFQQSPKPARAA	Kidney	4.66447	-0.798151	FALSE	TRUE	FALSE
P50462	Csrp3	95	S	LGLQFQQSPKPARAA	Liver	9.74579	0.639303	FALSE	TRUE	FALSE
P50462	Csrp3	95	S	LGLQFQQSPKPARAA	Lung	11.1084	1.02476	FALSE	TRUE	FALSE
P50462	Csrp3	95	S	LGLQFQQSPKPARAA	Pancreas	9.52651	0.577272	FALSE	TRUE	FALSE
P50462	Csrp3	95	S	LGLQFQQSPKPARAA	Small_intestine	7.31915	-0.047168	FALSE	TRUE	FALSE
P50462	Csrp3	95	S	LGLQFQQSPKPARAA	Spleen	2.09223	-1.52581	FALSE	TRUE	FALSE
P50462	Csrp3	95	S	LGLQFQQSPKPARAA	SubWAT	3.2496	-1.1984	FALSE	TRUE	FALSE
P50462	Csrp3	95	S	LGLQFQQSPKPARAA	Testes	9.46153	0.558888	FALSE	TRUE	FALSE
P50462	Csrp3	111	S	TSNPSKFSAKFGESE	BAT	3.35933	-0.106148	FALSE	TRUE	FALSE
P50462	Csrp3	111	S	TSNPSKFSAKFGESE	Brain	3.08879	-0.236538	FALSE	TRUE	FALSE
P50462	Csrp3	111	S	TSNPSKFSAKFGESE	Gastrocnemius	4.42623	0.408072	FALSE	TRUE	FALSE
P50462	Csrp3	111	S	TSNPSKFSAKFGESE	Heart	9.59282	2.89822	TRUE	TRUE	FALSE
P50462	Csrp3	111	S	TSNPSKFSAKFGESE	Kidney	1.12456	-1.18324	FALSE	TRUE	FALSE
P50462	Csrp3	111	S	TSNPSKFSAKFGESE	Liver	3.21815	-0.174191	FALSE	TRUE	FALSE
P50462	Csrp3	111	S	TSNPSKFSAKFGESE	Lung	3.74325	0.0788903	FALSE	TRUE	FALSE
P50462	Csrp3	111	S	TSNPSKFSAKFGESE	Pancreas	2.17101	-0.678884	FALSE	TRUE	FALSE
P50462	Csrp3	111	S	TSNPSKFSAKFGESE	Small_intestine	3.0509	-0.254803	FALSE	TRUE	FALSE
P50462	Csrp3	111	S	TSNPSKFSAKFGESE	Spleen	3.84572	0.128281	FALSE	TRUE	FALSE
P50462	Csrp3	111	S	TSNPSKFSAKFGESE	SubWAT	2.62598	-0.4596	FALSE	TRUE	FALSE
P50462	Csrp3	111	S	TSNPSKFSAKFGESE	Testes	2.70802	-0.420058	FALSE	TRUE	FALSE
P50462	Csrp3	126	S	KCPRCGKSVYAAEKV	BAT	3.97996	0.0594891	FALSE	TRUE	FALSE
P50462	Csrp3	126	S	KCPRCGKSVYAAEKV	Brain	3.07648	-0.343411	FALSE	TRUE	FALSE
P50462	Csrp3	126	S	KCPRCGKSVYAAEKV	Gastrocnemius	3.67873	-0.0748454	FALSE	TRUE	FALSE
P50462	Csrp3	126	S	KCPRCGKSVYAAEKV	Heart	10.4799	2.9581	TRUE	TRUE	FALSE
P50462	Csrp3	126	S	KCPRCGKSVYAAEKV	Kidney	2.02891	-0.810566	FALSE	TRUE	FALSE
P50462	Csrp3	126	S	KCPRCGKSVYAAEKV	Liver	4.22707	0.169686	FALSE	TRUE	FALSE
P50462	Csrp3	126	S	KCPRCGKSVYAAEKV	Lung	3.65162	-0.0869332	FALSE	TRUE	FALSE
P50462	Csrp3	126	S	KCPRCGKSVYAAEKV	Pancreas	2.55107	-0.577712	FALSE	TRUE	FALSE
P50462	Csrp3	126	S	KCPRCGKSVYAAEKV	Small_intestine	2.15206	-0.755647	FALSE	TRUE	FALSE
P50462	Csrp3	126	S	KCPRCGKSVYAAEKV	Spleen	2.74197	-0.492582	FALSE	TRUE	FALSE
P50462	Csrp3	126	S	KCPRCGKSVYAAEKV	SubWAT	2.95522	-0.397484	FALSE	TRUE	FALSE
P50462	Csrp3	126	S	KCPRCGKSVYAAEKV	Testes	4.6357	0.351909	FALSE	TRUE	FALSE
P50462	Csrp3	153	S	RCAICGKSLESTNVT	BAT	10.3224	0.516371	FALSE	TRUE	FALSE
P50462	Csrp3	153	S	RCAICGKSLESTNVT	Brain	4.82267	-0.757143	FALSE	TRUE	FALSE
P50462	Csrp3	153	S	RCAICGKSLESTNVT	Gastrocnemius	12.0369	0.913399	FALSE	TRUE	FALSE
P50462	Csrp3	153	S	RCAICGKSLESTNVT	Heart	15.6029	1.73913	FALSE	TRUE	FALSE
P50462	Csrp3	153	S	RCAICGKSLESTNVT	Kidney	3.58687	-1.04331	FALSE	TRUE	FALSE
P50462	Csrp3	153	S	RCAICGKSLESTNVT	Liver	9.71346	0.375375	FALSE	TRUE	FALSE
P50462	Csrp3	153	S	RCAICGKSLESTNVT	Lung	12.5865	1.04067	FALSE	TRUE	FALSE
P50462	Csrp3	153	S	RCAICGKSLESTNVT	Pancreas	8.18207	0.0207641	FALSE	TRUE	FALSE
P50462	Csrp3	153	S	RCAICGKSLESTNVT	Small_intestine	2.72622	-1.2426	FALSE	TRUE	FALSE
P50462	Csrp3	153	S	RCAICGKSLESTNVT	Spleen	3.91702	-0.966857	FALSE	TRUE	FALSE
P50462	Csrp3	153	S	RCAICGKSLESTNVT	SubWAT	3.28156	-1.114	FALSE	TRUE	FALSE
P50462	Csrp3	153	S	RCAICGKSLESTNVT	Testes	10.3303	0.518205	FALSE	TRUE	FALSE
P50462	Csrp3	156	S	ICGKSLESTNVTDKD	BAT	3.39814	-0.252659	FALSE	TRUE	FALSE
P50462	Csrp3	156	S	ICGKSLESTNVTDKD	Brain	3.52174	-0.205702	FALSE	TRUE	FALSE
P50462	Csrp3	156	S	ICGKSLESTNVTDKD	Gastrocnemius	2.61841	-0.548863	FALSE	TRUE	FALSE
P50462	Csrp3	156	S	ICGKSLESTNVTDKD	Heart	10.9774	2.62654	TRUE	TRUE	FALSE
P50462	Csrp3	156	S	ICGKSLESTNVTDKD	Kidney	2.36433	-0.64538	FALSE	TRUE	FALSE
P50462	Csrp3	156	S	ICGKSLESTNVTDKD	Liver	2.69082	-0.521353	FALSE	TRUE	FALSE
P50462	Csrp3	156	S	ICGKSLESTNVTDKD	Lung	7.80097	1.41989	FALSE	TRUE	FALSE
P50462	Csrp3	156	S	ICGKSLESTNVTDKD	Pancreas	3.11138	-0.361591	FALSE	TRUE	FALSE
P50462	Csrp3	156	S	ICGKSLESTNVTDKD	Small_intestine	4.04622	-0.0064636	FALSE	TRUE	FALSE
P50462	Csrp3	156	S	ICGKSLESTNVTDKD	Spleen	3.43016	-0.240494	FALSE	TRUE	FALSE
P50462	Csrp3	156	S	ICGKSLESTNVTDKD	SubWAT	2.31498	-0.664128	FALSE	TRUE	FALSE
P50462	Csrp3	156	S	ICGKSLESTNVTDKD	Testes	2.48432	-0.599801	FALSE	TRUE	FALSE
P50462	Csrp3	157	T	CGKSLESTNVTDKDG	BAT	2.74906	-0.962893	FALSE	FALSE	FALSE
P50462	Csrp3	157	T	CGKSLESTNVTDKDG	Brain	5.01616	0.489045	FALSE	FALSE	FALSE
P50462	Csrp3	157	T	CGKSLESTNVTDKDG	Gastrocnemius	4.13804	-0.0733344	FALSE	FALSE	FALSE
P50462	Csrp3	157	T	CGKSLESTNVTDKDG	Heart	8.7531	2.88232	TRUE	FALSE	FALSE
P50462	Csrp3	157	T	CGKSLESTNVTDKDG	Kidney	4.14557	-0.0685121	FALSE	FALSE	FALSE
P50462	Csrp3	157	T	CGKSLESTNVTDKDG	Liver	4.51534	0.168302	FALSE	FALSE	FALSE
P50462	Csrp3	157	T	CGKSLESTNVTDKDG	Lung	4.24706	-0.00351777	FALSE	FALSE	FALSE
P50462	Csrp3	157	T	CGKSLESTNVTDKDG	Pancreas	4.00718	-0.157147	FALSE	FALSE	FALSE
P50462	Csrp3	157	T	CGKSLESTNVTDKDG	Small_intestine	3.17021	-0.693171	FALSE	FALSE	FALSE
P50462	Csrp3	157	T	CGKSLESTNVTDKDG	Spleen	3.85309	-0.25583	FALSE	FALSE	FALSE
P50462	Csrp3	157	T	CGKSLESTNVTDKDG	SubWAT	3.00073	-0.801716	FALSE	FALSE	FALSE
P50462	Csrp3	157	T	CGKSLESTNVTDKDG	Testes	3.43507	-0.523548	FALSE	FALSE	FALSE
P50462	Csrp3	179	T	YAKNFGPTGIGFGGL	BAT	3.08102	-0.216797	FALSE	FALSE	FALSE
P50462	Csrp3	179	T	YAKNFGPTGIGFGGL	Brain	3.34381	-0.0772776	FALSE	FALSE	FALSE
P50462	Csrp3	179	T	YAKNFGPTGIGFGGL	Gastrocnemius	2.01898	-0.780651	FALSE	FALSE	FALSE
P50462	Csrp3	179	T	YAKNFGPTGIGFGGL	Heart	9.08738	2.97208	TRUE	FALSE	FALSE
P50462	Csrp3	179	T	YAKNFGPTGIGFGGL	Kidney	3.47502	-0.00761478	FALSE	FALSE	FALSE
P50462	Csrp3	179	T	YAKNFGPTGIGFGGL	Liver	2.86227	-0.332932	FALSE	FALSE	FALSE
P50462	Csrp3	179	T	YAKNFGPTGIGFGGL	Lung	4.18317	0.368352	FALSE	FALSE	FALSE
P50462	Csrp3	179	T	YAKNFGPTGIGFGGL	Pancreas	3.37794	-0.0591583	FALSE	FALSE	FALSE
P50462	Csrp3	179	T	YAKNFGPTGIGFGGL	Small_intestine	3.40575	-0.0443948	FALSE	FALSE	FALSE
P50462	Csrp3	179	T	YAKNFGPTGIGFGGL	Spleen	2.55146	-0.497949	FALSE	FALSE	FALSE
P50462	Csrp3	179	T	YAKNFGPTGIGFGGL	SubWAT	2.71986	-0.408543	FALSE	FALSE	FALSE
P50462	Csrp3	179	T	YAKNFGPTGIGFGGL	Testes	1.76571	-0.915115	FALSE	FALSE	FALSE
P50462	Csrp3	187	T	GIGFGGLTQQVEKKE	BAT	1.16346	-1.34004	FALSE	FALSE	FALSE
P50462	Csrp3	187	T	GIGFGGLTQQVEKKE	Brain	3.94292	0.219849	FALSE	FALSE	FALSE
P50462	Csrp3	187	T	GIGFGGLTQQVEKKE	Gastrocnemius	4.23363	0.383	FALSE	FALSE	FALSE
P50462	Csrp3	187	T	GIGFGGLTQQVEKKE	Heart	8.36278	2.70036	TRUE	FALSE	FALSE
P50462	Csrp3	187	T	GIGFGGLTQQVEKKE	Kidney	3.16716	-0.215522	FALSE	FALSE	FALSE
P50462	Csrp3	187	T	GIGFGGLTQQVEKKE	Liver	3.73539	0.103379	FALSE	FALSE	FALSE
P50462	Csrp3	187	T	GIGFGGLTQQVEKKE	Lung	2.64315	-0.509607	FALSE	FALSE	FALSE
P50462	Csrp3	187	T	GIGFGGLTQQVEKKE	Pancreas	2.64068	-0.510995	FALSE	FALSE	FALSE
P50462	Csrp3	187	T	GIGFGGLTQQVEKKE	Small_intestine	4.10675	0.311796	FALSE	FALSE	FALSE
P50462	Csrp3	187	T	GIGFGGLTQQVEKKE	Spleen	2.53484	-0.570393	FALSE	FALSE	FALSE
P50462	Csrp3	187	T	GIGFGGLTQQVEKKE	SubWAT	2.10452	-0.811896	FALSE	FALSE	FALSE
P50462	Csrp3	187	T	GIGFGGLTQQVEKKE	Testes	3.97894	0.240063	FALSE	FALSE	FALSE
P50516	Atp6v1a	48	S	ELVRVGHSELVGEII	BAT	1.89172	-0.90443	FALSE	FALSE	FALSE
P50516	Atp6v1a	48	S	ELVRVGHSELVGEII	Brain	8.1968	2.76563	TRUE	FALSE	FALSE
P50516	Atp6v1a	48	S	ELVRVGHSELVGEII	Gastrocnemius	2.81853	-0.364952	FALSE	FALSE	FALSE
P50516	Atp6v1a	48	S	ELVRVGHSELVGEII	Heart	4.35612	0.530044	FALSE	FALSE	FALSE
P50516	Atp6v1a	48	S	ELVRVGHSELVGEII	Kidney	2.91867	-0.306666	FALSE	FALSE	FALSE
P50516	Atp6v1a	48	S	ELVRVGHSELVGEII	Liver	3.54819	0.0597661	FALSE	FALSE	FALSE
P50516	Atp6v1a	48	S	ELVRVGHSELVGEII	Lung	1.32908	-1.23193	FALSE	FALSE	FALSE
P50516	Atp6v1a	48	S	ELVRVGHSELVGEII	Pancreas	2.68162	-0.444648	FALSE	FALSE	FALSE
P50516	Atp6v1a	48	S	ELVRVGHSELVGEII	Small_intestine	3.28911	-0.0910358	FALSE	FALSE	FALSE
P50516	Atp6v1a	48	S	ELVRVGHSELVGEII	Spleen	4.19035	0.433553	FALSE	FALSE	FALSE
P50516	Atp6v1a	48	S	ELVRVGHSELVGEII	SubWAT	2.93679	-0.296117	FALSE	FALSE	FALSE
P50516	Atp6v1a	48	S	ELVRVGHSELVGEII	Testes	3.18918	-0.149208	FALSE	FALSE	FALSE
P50516	Atp6v1a	125	S	IPRGVNVSALSRDIK	BAT	3.6415	0.355816	FALSE	FALSE	FALSE
P50516	Atp6v1a	125	S	IPRGVNVSALSRDIK	Brain	6.82496	2.51808	TRUE	FALSE	FALSE
P50516	Atp6v1a	125	S	IPRGVNVSALSRDIK	Gastrocnemius	1.79856	-0.895943	FALSE	FALSE	FALSE
P50516	Atp6v1a	125	S	IPRGVNVSALSRDIK	Heart	1.73067	-0.942049	FALSE	FALSE	FALSE
P50516	Atp6v1a	125	S	IPRGVNVSALSRDIK	Kidney	3.80871	0.469394	FALSE	FALSE	FALSE
P50516	Atp6v1a	125	S	IPRGVNVSALSRDIK	Liver	2.52963	-0.399381	FALSE	FALSE	FALSE
P50516	Atp6v1a	125	S	IPRGVNVSALSRDIK	Lung	4.50892	0.94499	FALSE	FALSE	FALSE
P50516	Atp6v1a	125	S	IPRGVNVSALSRDIK	Pancreas	1.75953	-0.922452	FALSE	FALSE	FALSE
P50516	Atp6v1a	125	S	IPRGVNVSALSRDIK	Small_intestine	2.84252	-0.186861	FALSE	FALSE	FALSE
P50516	Atp6v1a	125	S	IPRGVNVSALSRDIK	Spleen	2.06038	-0.718109	FALSE	FALSE	FALSE
P50516	Atp6v1a	125	S	IPRGVNVSALSRDIK	SubWAT	2.55922	-0.379284	FALSE	FALSE	FALSE
P50516	Atp6v1a	125	S	IPRGVNVSALSRDIK	Testes	3.34701	0.155796	FALSE	FALSE	FALSE
P50516	Atp6v1a	153	Y	HITGGDIYGIVNENS	BAT	3.31974	-0.16732	FALSE	FALSE	FALSE
P50516	Atp6v1a	153	Y	HITGGDIYGIVNENS	Brain	3.34986	-0.139244	FALSE	FALSE	FALSE
P50516	Atp6v1a	153	Y	HITGGDIYGIVNENS	Gastrocnemius	3.22805	-0.25278	FALSE	FALSE	FALSE
P50516	Atp6v1a	153	Y	HITGGDIYGIVNENS	Heart	2.8777	-0.579356	FALSE	FALSE	FALSE
P50516	Atp6v1a	153	Y	HITGGDIYGIVNENS	Kidney	2.84714	-0.607841	FALSE	FALSE	FALSE
P50516	Atp6v1a	153	Y	HITGGDIYGIVNENS	Liver	1.99554	-1.40163	FALSE	FALSE	FALSE
P50516	Atp6v1a	153	Y	HITGGDIYGIVNENS	Lung	2.44879	-0.979146	FALSE	FALSE	FALSE
P50516	Atp6v1a	153	Y	HITGGDIYGIVNENS	Pancreas	4.34826	0.791384	FALSE	FALSE	FALSE
P50516	Atp6v1a	153	Y	HITGGDIYGIVNENS	Small_intestine	3.0829	-0.388085	FALSE	FALSE	FALSE
P50516	Atp6v1a	153	Y	HITGGDIYGIVNENS	Spleen	4.76785	1.18249	FALSE	FALSE	FALSE
P50516	Atp6v1a	153	Y	HITGGDIYGIVNENS	SubWAT	5.89587	2.23394	TRUE	FALSE	FALSE
P50516	Atp6v1a	153	Y	HITGGDIYGIVNENS	Testes	3.82923	0.307589	FALSE	FALSE	FALSE
P50516	Atp6v1a	160	S	YGIVNENSLIKHKIM	BAT	3.65802	0.0381546	FALSE	TRUE	FALSE
P50516	Atp6v1a	160	S	YGIVNENSLIKHKIM	Brain	8.79525	2.96114	TRUE	TRUE	FALSE
P50516	Atp6v1a	160	S	YGIVNENSLIKHKIM	Gastrocnemius	3.39555	-0.111182	FALSE	TRUE	FALSE
P50516	Atp6v1a	160	S	YGIVNENSLIKHKIM	Heart	2.30806	-0.729944	FALSE	TRUE	FALSE
P50516	Atp6v1a	160	S	YGIVNENSLIKHKIM	Kidney	2.6917	-0.511663	FALSE	TRUE	FALSE
P50516	Atp6v1a	160	S	YGIVNENSLIKHKIM	Liver	2.23224	-0.773087	FALSE	TRUE	FALSE
P50516	Atp6v1a	160	S	YGIVNENSLIKHKIM	Lung	2.96723	-0.35489	FALSE	TRUE	FALSE
P50516	Atp6v1a	160	S	YGIVNENSLIKHKIM	Pancreas	3.23613	-0.201892	FALSE	TRUE	FALSE
P50516	Atp6v1a	160	S	YGIVNENSLIKHKIM	Small_intestine	4.28457	0.39465	FALSE	TRUE	FALSE
P50516	Atp6v1a	160	S	YGIVNENSLIKHKIM	Spleen	3.14215	-0.255365	FALSE	TRUE	FALSE
P50516	Atp6v1a	160	S	YGIVNENSLIKHKIM	SubWAT	2.47213	-0.63659	FALSE	TRUE	FALSE
P50516	Atp6v1a	160	S	YGIVNENSLIKHKIM	Testes	3.90849	0.18067	FALSE	TRUE	FALSE
P50516	Atp6v1a	257	T	GAFGCGKTVISQSLS	BAT	4.96193	0.112913	FALSE	FALSE	FALSE
P50516	Atp6v1a	257	T	GAFGCGKTVISQSLS	Brain	10.2029	2.13403	TRUE	FALSE	FALSE
P50516	Atp6v1a	257	T	GAFGCGKTVISQSLS	Gastrocnemius	2.6701	-0.770912	FALSE	FALSE	FALSE
P50516	Atp6v1a	257	T	GAFGCGKTVISQSLS	Heart	2.76613	-0.73388	FALSE	FALSE	FALSE
P50516	Atp6v1a	257	T	GAFGCGKTVISQSLS	Kidney	9.42602	1.83445	FALSE	FALSE	FALSE
P50516	Atp6v1a	257	T	GAFGCGKTVISQSLS	Liver	3.80328	-0.333911	FALSE	FALSE	FALSE
P50516	Atp6v1a	257	T	GAFGCGKTVISQSLS	Lung	3.66399	-0.387628	FALSE	FALSE	FALSE
P50516	Atp6v1a	257	T	GAFGCGKTVISQSLS	Pancreas	3.41947	-0.481924	FALSE	FALSE	FALSE
P50516	Atp6v1a	257	T	GAFGCGKTVISQSLS	Small_intestine	5.45054	0.301341	FALSE	FALSE	FALSE
P50516	Atp6v1a	257	T	GAFGCGKTVISQSLS	Spleen	4.55916	-0.04241	FALSE	FALSE	FALSE
P50516	Atp6v1a	257	T	GAFGCGKTVISQSLS	SubWAT	2.31649	-0.907279	FALSE	FALSE	FALSE
P50516	Atp6v1a	257	T	GAFGCGKTVISQSLS	Testes	2.7897	-0.724788	FALSE	FALSE	FALSE
P50516	Atp6v1a	384	S	YLGARLASFYERAGR	BAT	5.70902	-0.00257424	FALSE	TRUE	TRUE
P50516	Atp6v1a	384	S	YLGARLASFYERAGR	Brain	12.012	2.32758	TRUE	TRUE	TRUE
P50516	Atp6v1a	384	S	YLGARLASFYERAGR	Gastrocnemius	5.722	0.00222226	FALSE	TRUE	TRUE
P50516	Atp6v1a	384	S	YLGARLASFYERAGR	Heart	4.94351	-0.285578	FALSE	TRUE	TRUE
P50516	Atp6v1a	384	S	YLGARLASFYERAGR	Kidney	8.69402	1.10096	FALSE	TRUE	TRUE
P50516	Atp6v1a	384	S	YLGARLASFYERAGR	Liver	1.5046	-1.55692	FALSE	TRUE	TRUE
P50516	Atp6v1a	384	S	YLGARLASFYERAGR	Lung	5.68315	-0.0121382	FALSE	TRUE	TRUE
P50516	Atp6v1a	384	S	YLGARLASFYERAGR	Pancreas	2.80342	-1.07675	FALSE	TRUE	TRUE
P50516	Atp6v1a	384	S	YLGARLASFYERAGR	Small_intestine	6.21159	0.183221	FALSE	TRUE	TRUE
P50516	Atp6v1a	384	S	YLGARLASFYERAGR	Spleen	5.81528	0.0367089	FALSE	TRUE	TRUE
P50516	Atp6v1a	384	S	YLGARLASFYERAGR	SubWAT	3.51687	-0.812996	FALSE	TRUE	TRUE
P50516	Atp6v1a	384	S	YLGARLASFYERAGR	Testes	5.9764	0.0962721	FALSE	TRUE	TRUE
P50516	Atp6v1a	477	T	TEFVPLRTKAKEILQ	BAT	3.70748	-0.388783	FALSE	FALSE	FALSE
P50516	Atp6v1a	477	T	TEFVPLRTKAKEILQ	Brain	9.94656	2.12044	TRUE	FALSE	FALSE
P50516	Atp6v1a	477	T	TEFVPLRTKAKEILQ	Gastrocnemius	6.80234	0.855902	FALSE	FALSE	FALSE
P50516	Atp6v1a	477	T	TEFVPLRTKAKEILQ	Heart	3.93289	-0.298129	FALSE	FALSE	FALSE
P50516	Atp6v1a	477	T	TEFVPLRTKAKEILQ	Kidney	8.50274	1.53977	FALSE	FALSE	FALSE
P50516	Atp6v1a	477	T	TEFVPLRTKAKEILQ	Liver	1.48024	-1.28453	FALSE	FALSE	FALSE
P50516	Atp6v1a	477	T	TEFVPLRTKAKEILQ	Lung	4.41429	-0.104521	FALSE	FALSE	FALSE
P50516	Atp6v1a	477	T	TEFVPLRTKAKEILQ	Pancreas	3.28671	-0.558008	FALSE	FALSE	FALSE
P50516	Atp6v1a	477	T	TEFVPLRTKAKEILQ	Small_intestine	3.1891	-0.597265	FALSE	FALSE	FALSE
P50516	Atp6v1a	477	T	TEFVPLRTKAKEILQ	Spleen	3.39238	-0.51551	FALSE	FALSE	FALSE
P50516	Atp6v1a	477	T	TEFVPLRTKAKEILQ	SubWAT	4.6304	-0.0176069	FALSE	FALSE	FALSE
P50516	Atp6v1a	477	T	TEFVPLRTKAKEILQ	Testes	2.80497	-0.751756	FALSE	FALSE	FALSE
P50516	Atp6v1a	500	S	VQLVGKASLAETDKI	BAT	3.07801	-0.538461	FALSE	FALSE	FALSE
P50516	Atp6v1a	500	S	VQLVGKASLAETDKI	Brain	7.51141	1.36977	FALSE	FALSE	FALSE
P50516	Atp6v1a	500	S	VQLVGKASLAETDKI	Gastrocnemius	7.87707	1.52716	FALSE	FALSE	FALSE
P50516	Atp6v1a	500	S	VQLVGKASLAETDKI	Heart	2.55838	-0.762122	FALSE	FALSE	FALSE
P50516	Atp6v1a	500	S	VQLVGKASLAETDKI	Kidney	3.66896	-0.284106	FALSE	FALSE	FALSE
P50516	Atp6v1a	500	S	VQLVGKASLAETDKI	Liver	2.12439	-0.948918	FALSE	FALSE	FALSE
P50516	Atp6v1a	500	S	VQLVGKASLAETDKI	Lung	2.68003	-0.709762	FALSE	FALSE	FALSE
P50516	Atp6v1a	500	S	VQLVGKASLAETDKI	Pancreas	3.42375	-0.389649	FALSE	FALSE	FALSE
P50516	Atp6v1a	500	S	VQLVGKASLAETDKI	Small_intestine	2.06526	-0.97437	FALSE	FALSE	FALSE
P50516	Atp6v1a	500	S	VQLVGKASLAETDKI	Spleen	3.85384	-0.204528	FALSE	FALSE	FALSE
P50516	Atp6v1a	500	S	VQLVGKASLAETDKI	SubWAT	4.5691	0.103335	FALSE	FALSE	FALSE
P50516	Atp6v1a	500	S	VQLVGKASLAETDKI	Testes	8.53805	1.81166	FALSE	FALSE	FALSE
P50516	Atp6v1a	561	S	AVETTAQSDNKITWS	BAT	3.09479	-0.0416145	FALSE	FALSE	FALSE
P50516	Atp6v1a	561	S	AVETTAQSDNKITWS	Brain	2.33886	-0.727737	FALSE	FALSE	FALSE
P50516	Atp6v1a	561	S	AVETTAQSDNKITWS	Gastrocnemius	3.14421	0.00324209	FALSE	FALSE	FALSE
P50516	Atp6v1a	561	S	AVETTAQSDNKITWS	Heart	5.00252	1.68993	FALSE	FALSE	FALSE
P50516	Atp6v1a	561	S	AVETTAQSDNKITWS	Kidney	5.19017	1.86025	FALSE	FALSE	FALSE
P50516	Atp6v1a	561	S	AVETTAQSDNKITWS	Liver	2.35889	-0.709551	FALSE	FALSE	FALSE
P50516	Atp6v1a	561	S	AVETTAQSDNKITWS	Lung	3.95731	0.741246	FALSE	FALSE	FALSE
P50516	Atp6v1a	561	S	AVETTAQSDNKITWS	Pancreas	3.06519	-0.0684809	FALSE	FALSE	FALSE
P50516	Atp6v1a	561	S	AVETTAQSDNKITWS	Small_intestine	2.69413	-0.405277	FALSE	FALSE	FALSE
P50516	Atp6v1a	561	S	AVETTAQSDNKITWS	Spleen	1.43874	-1.54472	FALSE	FALSE	FALSE
P50516	Atp6v1a	561	S	AVETTAQSDNKITWS	SubWAT	3.07214	-0.0621703	FALSE	FALSE	FALSE
P50516	Atp6v1a	561	S	AVETTAQSDNKITWS	Testes	2.33073	-0.735114	FALSE	FALSE	FALSE
P50516	Atp6v1a	568	S	SDNKITWSIIREHMG	BAT	1.60952	-1.22487	FALSE	TRUE	FALSE
P50516	Atp6v1a	568	S	SDNKITWSIIREHMG	Brain	7.12109	1.20137	FALSE	TRUE	FALSE
P50516	Atp6v1a	568	S	SDNKITWSIIREHMG	Gastrocnemius	4.53036	0.0609116	FALSE	TRUE	FALSE
P50516	Atp6v1a	568	S	SDNKITWSIIREHMG	Heart	2.05849	-1.02723	FALSE	TRUE	FALSE
P50516	Atp6v1a	568	S	SDNKITWSIIREHMG	Kidney	9.01071	2.0332	TRUE	TRUE	FALSE
P50516	Atp6v1a	568	S	SDNKITWSIIREHMG	Liver	1.56307	-1.24532	FALSE	TRUE	FALSE
P50516	Atp6v1a	568	S	SDNKITWSIIREHMG	Lung	6.02231	0.717679	FALSE	TRUE	FALSE
P50516	Atp6v1a	568	S	SDNKITWSIIREHMG	Pancreas	5.74374	0.595051	FALSE	TRUE	FALSE
P50516	Atp6v1a	568	S	SDNKITWSIIREHMG	Small_intestine	4.3754	-0.00730364	FALSE	TRUE	FALSE
P50516	Atp6v1a	568	S	SDNKITWSIIREHMG	Spleen	3.91137	-0.211574	FALSE	TRUE	FALSE
P50516	Atp6v1a	568	S	SDNKITWSIIREHMG	SubWAT	3.42997	-0.423494	FALSE	TRUE	FALSE
P50516	Atp6v1a	568	S	SDNKITWSIIREHMG	Testes	3.3279	-0.468426	FALSE	TRUE	FALSE
P50518	Atp6v1e1	195	T	RKIKVSNTLESRLDL	BAT	2.61323	-0.832728	FALSE	TRUE	FALSE
P50518	Atp6v1e1	195	T	RKIKVSNTLESRLDL	Brain	9.29888	2.68256	TRUE	TRUE	FALSE
P50518	Atp6v1e1	195	T	RKIKVSNTLESRLDL	Gastrocnemius	3.50672	-0.362931	FALSE	TRUE	FALSE
P50518	Atp6v1e1	195	T	RKIKVSNTLESRLDL	Heart	4.67252	0.250037	FALSE	TRUE	FALSE
P50518	Atp6v1e1	195	T	RKIKVSNTLESRLDL	Kidney	6.20267	1.05459	FALSE	TRUE	FALSE
P50518	Atp6v1e1	195	T	RKIKVSNTLESRLDL	Liver	3.84289	-0.186179	FALSE	TRUE	FALSE
P50518	Atp6v1e1	195	T	RKIKVSNTLESRLDL	Lung	2.22115	-1.03888	FALSE	TRUE	FALSE
P50518	Atp6v1e1	195	T	RKIKVSNTLESRLDL	Pancreas	3.23522	-0.505689	FALSE	TRUE	FALSE
P50518	Atp6v1e1	195	T	RKIKVSNTLESRLDL	Small_intestine	3.20323	-0.522506	FALSE	TRUE	FALSE
P50518	Atp6v1e1	195	T	RKIKVSNTLESRLDL	Spleen	3.69218	-0.26542	FALSE	TRUE	FALSE
P50518	Atp6v1e1	195	T	RKIKVSNTLESRLDL	SubWAT	4.24915	0.0274308	FALSE	TRUE	FALSE
P50518	Atp6v1e1	195	T	RKIKVSNTLESRLDL	Testes	3.62587	-0.300283	FALSE	TRUE	FALSE
P50518	Atp6v1e1	198	S	KVSNTLESRLDLIAQ	BAT	3.83982	1.06965	FALSE	FALSE	FALSE
P50518	Atp6v1e1	198	S	KVSNTLESRLDLIAQ	Brain	3.39188	0.475532	FALSE	FALSE	FALSE
P50518	Atp6v1e1	198	S	KVSNTLESRLDLIAQ	Gastrocnemius	2.73145	-0.400429	FALSE	FALSE	FALSE
P50518	Atp6v1e1	198	S	KVSNTLESRLDLIAQ	Heart	3.884	1.12825	FALSE	FALSE	FALSE
P50518	Atp6v1e1	198	S	KVSNTLESRLDLIAQ	Kidney	3.18794	0.205029	FALSE	FALSE	FALSE
P50518	Atp6v1e1	198	S	KVSNTLESRLDLIAQ	Liver	1.79328	-1.64477	FALSE	FALSE	FALSE
P50518	Atp6v1e1	198	S	KVSNTLESRLDLIAQ	Lung	3.30701	0.362962	FALSE	FALSE	FALSE
P50518	Atp6v1e1	198	S	KVSNTLESRLDLIAQ	Pancreas	4.03077	1.32292	FALSE	FALSE	FALSE
P50518	Atp6v1e1	198	S	KVSNTLESRLDLIAQ	Small_intestine	2.36584	-0.885357	FALSE	FALSE	FALSE
P50518	Atp6v1e1	198	S	KVSNTLESRLDLIAQ	Spleen	3.46986	0.578954	FALSE	FALSE	FALSE
P50518	Atp6v1e1	198	S	KVSNTLESRLDLIAQ	SubWAT	2.19437	-1.11278	FALSE	FALSE	FALSE
P50518	Atp6v1e1	198	S	KVSNTLESRLDLIAQ	Testes	2.20403	-1.09997	FALSE	FALSE	FALSE
P50544	Acadvl	46	T	RLYAREATQAVLDKP	BAT	7.4513	2.49461	TRUE	FALSE	FALSE	MIM	MitoCarta3.0
P50544	Acadvl	46	T	RLYAREATQAVLDKP	Brain	3.08135	-0.239867	FALSE	FALSE	FALSE	MIM	MitoCarta3.0
P50544	Acadvl	46	T	RLYAREATQAVLDKP	Gastrocnemius	3.98501	0.325591	FALSE	FALSE	FALSE	MIM	MitoCarta3.0
P50544	Acadvl	46	T	RLYAREATQAVLDKP	Heart	3.10872	-0.222739	FALSE	FALSE	FALSE	MIM	MitoCarta3.0
P50544	Acadvl	46	T	RLYAREATQAVLDKP	Kidney	5.02743	0.977882	FALSE	FALSE	FALSE	MIM	MitoCarta3.0
P50544	Acadvl	46	T	RLYAREATQAVLDKP	Liver	2.84889	-0.385331	FALSE	FALSE	FALSE	MIM	MitoCarta3.0
P50544	Acadvl	46	T	RLYAREATQAVLDKP	Lung	1.38744	-1.29983	FALSE	FALSE	FALSE	MIM	MitoCarta3.0
P50544	Acadvl	46	T	RLYAREATQAVLDKP	Pancreas	3.70689	0.15156	FALSE	FALSE	FALSE	MIM	MitoCarta3.0
P50544	Acadvl	46	T	RLYAREATQAVLDKP	Small_intestine	3.17561	-0.180889	FALSE	FALSE	FALSE	MIM	MitoCarta3.0
P50544	Acadvl	46	T	RLYAREATQAVLDKP	Spleen	1.51443	-1.22037	FALSE	FALSE	FALSE	MIM	MitoCarta3.0
P50544	Acadvl	46	T	RLYAREATQAVLDKP	SubWAT	2.71541	-0.468851	FALSE	FALSE	FALSE	MIM	MitoCarta3.0
P50544	Acadvl	46	T	RLYAREATQAVLDKP	Testes	3.57371	0.0682249	FALSE	FALSE	FALSE	MIM	MitoCarta3.0
P50544	Acadvl	57	S	LDKPETLSSDASTRE	BAT	10.4709	1.99834	FALSE	TRUE	FALSE	MIM	MitoCarta3.0
P50544	Acadvl	57	S	LDKPETLSSDASTRE	Brain	5.66617	0.368903	FALSE	TRUE	FALSE	MIM	MitoCarta3.0
P50544	Acadvl	57	S	LDKPETLSSDASTRE	Gastrocnemius	3.28156	-0.439791	FALSE	TRUE	FALSE	MIM	MitoCarta3.0
P50544	Acadvl	57	S	LDKPETLSSDASTRE	Heart	9.83567	1.78291	FALSE	TRUE	FALSE	MIM	MitoCarta3.0
P50544	Acadvl	57	S	LDKPETLSSDASTRE	Kidney	2.66484	-0.64894	FALSE	TRUE	FALSE	MIM	MitoCarta3.0
P50544	Acadvl	57	S	LDKPETLSSDASTRE	Liver	3.10334	-0.50023	FALSE	TRUE	FALSE	MIM	MitoCarta3.0
P50544	Acadvl	57	S	LDKPETLSSDASTRE	Lung	1.32215	-1.10429	FALSE	TRUE	FALSE	MIM	MitoCarta3.0
P50544	Acadvl	57	S	LDKPETLSSDASTRE	Pancreas	3.13279	-0.49024	FALSE	TRUE	FALSE	MIM	MitoCarta3.0
P50544	Acadvl	57	S	LDKPETLSSDASTRE	Small_intestine	2.7989	-0.603473	FALSE	TRUE	FALSE	MIM	MitoCarta3.0
P50544	Acadvl	57	S	LDKPETLSSDASTRE	Spleen	6.56118	0.672429	FALSE	TRUE	FALSE	MIM	MitoCarta3.0
P50544	Acadvl	57	S	LDKPETLSSDASTRE	SubWAT	2.79946	-0.603285	FALSE	TRUE	FALSE	MIM	MitoCarta3.0
P50544	Acadvl	57	S	LDKPETLSSDASTRE	Testes	3.30352	-0.432341	FALSE	TRUE	FALSE	MIM	MitoCarta3.0
P50544	Acadvl	58	S	DKPETLSSDASTREK	BAT	10.9052	2.94396	TRUE	FALSE	FALSE	MIM	MitoCarta3.0
P50544	Acadvl	58	S	DKPETLSSDASTREK	Brain	2.79917	-0.682728	FALSE	FALSE	FALSE	MIM	MitoCarta3.0
P50544	Acadvl	58	S	DKPETLSSDASTREK	Gastrocnemius	3.1315	-0.534042	FALSE	FALSE	FALSE	MIM	MitoCarta3.0
P50544	Acadvl	58	S	DKPETLSSDASTREK	Heart	3.29372	-0.461464	FALSE	FALSE	FALSE	MIM	MitoCarta3.0
P50544	Acadvl	58	S	DKPETLSSDASTREK	Kidney	5.15022	0.36915	FALSE	FALSE	FALSE	MIM	MitoCarta3.0
P50544	Acadvl	58	S	DKPETLSSDASTREK	Liver	2.7858	-0.688712	FALSE	FALSE	FALSE	MIM	MitoCarta3.0
P50544	Acadvl	58	S	DKPETLSSDASTREK	Lung	4.60621	0.125754	FALSE	FALSE	FALSE	MIM	MitoCarta3.0
P50544	Acadvl	58	S	DKPETLSSDASTREK	Pancreas	4.22342	-0.0455079	FALSE	FALSE	FALSE	MIM	MitoCarta3.0
P50544	Acadvl	58	S	DKPETLSSDASTREK	Small_intestine	4.78604	0.206214	FALSE	FALSE	FALSE	MIM	MitoCarta3.0
P50544	Acadvl	58	S	DKPETLSSDASTREK	Spleen	3.68462	-0.286571	FALSE	FALSE	FALSE	MIM	MitoCarta3.0
P50544	Acadvl	58	S	DKPETLSSDASTREK	SubWAT	2.61968	-0.763034	FALSE	FALSE	FALSE	MIM	MitoCarta3.0
P50544	Acadvl	58	S	DKPETLSSDASTREK	Testes	3.91607	-0.183017	FALSE	FALSE	FALSE	MIM	MitoCarta3.0
P50544	Acadvl	61	S	ETLSSDASTREKPAR	BAT	9.44903	2.22122	TRUE	TRUE	FALSE	MIM	MitoCarta3.0
P50544	Acadvl	61	S	ETLSSDASTREKPAR	Brain	2.641	-0.795413	FALSE	TRUE	FALSE	MIM	MitoCarta3.0
P50544	Acadvl	61	S	ETLSSDASTREKPAR	Gastrocnemius	3.71051	-0.321513	FALSE	TRUE	FALSE	MIM	MitoCarta3.0
P50544	Acadvl	61	S	ETLSSDASTREKPAR	Heart	2.70908	-0.765247	FALSE	TRUE	FALSE	MIM	MitoCarta3.0
P50544	Acadvl	61	S	ETLSSDASTREKPAR	Kidney	4.58394	0.0655024	FALSE	TRUE	FALSE	MIM	MitoCarta3.0
P50544	Acadvl	61	S	ETLSSDASTREKPAR	Liver	8.33995	1.72979	FALSE	TRUE	FALSE	MIM	MitoCarta3.0
P50544	Acadvl	61	S	ETLSSDASTREKPAR	Lung	4.71239	0.122417	FALSE	TRUE	FALSE	MIM	MitoCarta3.0
P50544	Acadvl	61	S	ETLSSDASTREKPAR	Pancreas	4.531	0.0420464	FALSE	TRUE	FALSE	MIM	MitoCarta3.0
P50544	Acadvl	61	S	ETLSSDASTREKPAR	Small_intestine	3.75936	-0.299869	FALSE	TRUE	FALSE	MIM	MitoCarta3.0
P50544	Acadvl	61	S	ETLSSDASTREKPAR	Spleen	3.81913	-0.273383	FALSE	TRUE	FALSE	MIM	MitoCarta3.0
P50544	Acadvl	61	S	ETLSSDASTREKPAR	SubWAT	2.04361	-1.06012	FALSE	TRUE	FALSE	MIM	MitoCarta3.0
P50544	Acadvl	61	S	ETLSSDASTREKPAR	Testes	2.93434	-0.665433	FALSE	TRUE	FALSE	MIM	MitoCarta3.0
P50544	Acadvl	62	T	TLSSDASTREKPARA	BAT	8.16145	1.94354	FALSE	FALSE	FALSE	MIM	MitoCarta3.0
P50544	Acadvl	62	T	TLSSDASTREKPARA	Brain	3.96777	0.0666448	FALSE	FALSE	FALSE	MIM	MitoCarta3.0
P50544	Acadvl	62	T	TLSSDASTREKPARA	Gastrocnemius	1.98353	-0.821407	FALSE	FALSE	FALSE	MIM	MitoCarta3.0
P50544	Acadvl	62	T	TLSSDASTREKPARA	Heart	8.15347	1.93997	FALSE	FALSE	FALSE	MIM	MitoCarta3.0
P50544	Acadvl	62	T	TLSSDASTREKPARA	Kidney	3.07889	-0.331178	FALSE	FALSE	FALSE	MIM	MitoCarta3.0
P50544	Acadvl	62	T	TLSSDASTREKPARA	Liver	2.66613	-0.515909	FALSE	FALSE	FALSE	MIM	MitoCarta3.0
P50544	Acadvl	62	T	TLSSDASTREKPARA	Lung	1.07418	-1.22839	FALSE	FALSE	FALSE	MIM	MitoCarta3.0
P50544	Acadvl	62	T	TLSSDASTREKPARA	Pancreas	3.42572	-0.175953	FALSE	FALSE	FALSE	MIM	MitoCarta3.0
P50544	Acadvl	62	T	TLSSDASTREKPARA	Small_intestine	3.74116	-0.0347782	FALSE	FALSE	FALSE	MIM	MitoCarta3.0
P50544	Acadvl	62	T	TLSSDASTREKPARA	Spleen	2.34557	-0.659378	FALSE	FALSE	FALSE	MIM	MitoCarta3.0
P50544	Acadvl	62	T	TLSSDASTREKPARA	SubWAT	2.60072	-0.545182	FALSE	FALSE	FALSE	MIM	MitoCarta3.0
P50544	Acadvl	62	T	TLSSDASTREKPARA	Testes	4.62776	0.362024	FALSE	FALSE	FALSE	MIM	MitoCarta3.0
P50544	Acadvl	208	S	KYLPRVASGQALAAF	BAT	7.54935	2.43754	TRUE	FALSE	FALSE	MIM	MitoCarta3.0
P50544	Acadvl	208	S	KYLPRVASGQALAAF	Brain	2.36514	-0.890186	FALSE	FALSE	FALSE	MIM	MitoCarta3.0
P50544	Acadvl	208	S	KYLPRVASGQALAAF	Gastrocnemius	3.78704	0.0225239	FALSE	FALSE	FALSE	MIM	MitoCarta3.0
P50544	Acadvl	208	S	KYLPRVASGQALAAF	Heart	3.88827	0.087503	FALSE	FALSE	FALSE	MIM	MitoCarta3.0
P50544	Acadvl	208	S	KYLPRVASGQALAAF	Kidney	3.088	-0.426186	FALSE	FALSE	FALSE	MIM	MitoCarta3.0
P50544	Acadvl	208	S	KYLPRVASGQALAAF	Liver	6.08512	1.49765	FALSE	FALSE	FALSE	MIM	MitoCarta3.0
P50544	Acadvl	208	S	KYLPRVASGQALAAF	Lung	2.74795	-0.644465	FALSE	FALSE	FALSE	MIM	MitoCarta3.0
P50544	Acadvl	208	S	KYLPRVASGQALAAF	Pancreas	2.88717	-0.555098	FALSE	FALSE	FALSE	MIM	MitoCarta3.0
P50544	Acadvl	208	S	KYLPRVASGQALAAF	Small_intestine	2.71744	-0.664045	FALSE	FALSE	FALSE	MIM	MitoCarta3.0
P50544	Acadvl	208	S	KYLPRVASGQALAAF	Spleen	2.78048	-0.623578	FALSE	FALSE	FALSE	MIM	MitoCarta3.0
P50544	Acadvl	208	S	KYLPRVASGQALAAF	SubWAT	3.01209	-0.474911	FALSE	FALSE	FALSE	MIM	MitoCarta3.0
P50544	Acadvl	208	S	KYLPRVASGQALAAF	Testes	4.11533	0.233253	FALSE	FALSE	FALSE	MIM	MitoCarta3.0
P50544	Acadvl	241	Y	IPSPCGKYYTLNGSK	BAT	6.66121	1.80325	FALSE	FALSE	FALSE	MIM	MitoCarta3.0
P50544	Acadvl	241	Y	IPSPCGKYYTLNGSK	Brain	2.49093	-0.898216	FALSE	FALSE	FALSE	MIM	MitoCarta3.0
P50544	Acadvl	241	Y	IPSPCGKYYTLNGSK	Gastrocnemius	3.46783	-0.265388	FALSE	FALSE	FALSE	MIM	MitoCarta3.0
P50544	Acadvl	241	Y	IPSPCGKYYTLNGSK	Heart	5.74305	1.20848	FALSE	FALSE	FALSE	MIM	MitoCarta3.0
P50544	Acadvl	241	Y	IPSPCGKYYTLNGSK	Kidney	3.64418	-0.151149	FALSE	FALSE	FALSE	MIM	MitoCarta3.0
P50544	Acadvl	241	Y	IPSPCGKYYTLNGSK	Liver	4.6057	0.47171	FALSE	FALSE	FALSE	MIM	MitoCarta3.0
P50544	Acadvl	241	Y	IPSPCGKYYTLNGSK	Lung	2.98143	-0.580472	FALSE	FALSE	FALSE	MIM	MitoCarta3.0
P50544	Acadvl	241	Y	IPSPCGKYYTLNGSK	Pancreas	2.91309	-0.624743	FALSE	FALSE	FALSE	MIM	MitoCarta3.0
P50544	Acadvl	241	Y	IPSPCGKYYTLNGSK	Small_intestine	0.81095	-1.98649	FALSE	FALSE	FALSE	MIM	MitoCarta3.0
P50544	Acadvl	241	Y	IPSPCGKYYTLNGSK	Spleen	4.86408	0.639091	FALSE	FALSE	FALSE	MIM	MitoCarta3.0
P50544	Acadvl	241	Y	IPSPCGKYYTLNGSK	SubWAT	4.06608	0.122152	FALSE	FALSE	FALSE	MIM	MitoCarta3.0
P50544	Acadvl	241	Y	IPSPCGKYYTLNGSK	Testes	4.28162	0.261779	FALSE	FALSE	FALSE	MIM	MitoCarta3.0
P50544	Acadvl	247	S	KYYTLNGSKIWISNG	BAT	5.43774	1.92589	FALSE	FALSE	FALSE	MIM	MitoCarta3.0
P50544	Acadvl	247	S	KYYTLNGSKIWISNG	Brain	1.53058	-1.39157	FALSE	FALSE	FALSE	MIM	MitoCarta3.0
P50544	Acadvl	247	S	KYYTLNGSKIWISNG	Gastrocnemius	3.74574	0.489255	FALSE	FALSE	FALSE	MIM	MitoCarta3.0
P50544	Acadvl	247	S	KYYTLNGSKIWISNG	Heart	2.24725	-0.783068	FALSE	FALSE	FALSE	MIM	MitoCarta3.0
P50544	Acadvl	247	S	KYYTLNGSKIWISNG	Kidney	2.04691	-0.953173	FALSE	FALSE	FALSE	MIM	MitoCarta3.0
P50544	Acadvl	247	S	KYYTLNGSKIWISNG	Liver	2.10164	-0.906704	FALSE	FALSE	FALSE	MIM	MitoCarta3.0
P50544	Acadvl	247	S	KYYTLNGSKIWISNG	Lung	3.29792	0.109025	FALSE	FALSE	FALSE	MIM	MitoCarta3.0
P50544	Acadvl	247	S	KYYTLNGSKIWISNG	Pancreas	4.03387	0.733904	FALSE	FALSE	FALSE	MIM	MitoCarta3.0
P50544	Acadvl	247	S	KYYTLNGSKIWISNG	Small_intestine	3.682	0.435137	FALSE	FALSE	FALSE	MIM	MitoCarta3.0
P50544	Acadvl	247	S	KYYTLNGSKIWISNG	Spleen	2.25636	-0.775332	FALSE	FALSE	FALSE	MIM	MitoCarta3.0
P50544	Acadvl	247	S	KYYTLNGSKIWISNG	SubWAT	3.07903	-0.0768289	FALSE	FALSE	FALSE	MIM	MitoCarta3.0
P50544	Acadvl	247	S	KYYTLNGSKIWISNG	Testes	4.57513	1.19347	FALSE	FALSE	FALSE	MIM	MitoCarta3.0
P50544	Acadvl	288	S	TAFVVERSFGGVTHG	BAT	10.7433	2.24705	TRUE	FALSE	FALSE	MIM	MitoCarta3.0
P50544	Acadvl	288	S	TAFVVERSFGGVTHG	Brain	2.80386	-0.386547	FALSE	FALSE	FALSE	MIM	MitoCarta3.0
P50544	Acadvl	288	S	TAFVVERSFGGVTHG	Gastrocnemius	2.08909	-0.623644	FALSE	FALSE	FALSE	MIM	MitoCarta3.0
P50544	Acadvl	288	S	TAFVVERSFGGVTHG	Heart	9.66299	1.88871	FALSE	FALSE	FALSE	MIM	MitoCarta3.0
P50544	Acadvl	288	S	TAFVVERSFGGVTHG	Kidney	4.79266	0.273162	FALSE	FALSE	FALSE	MIM	MitoCarta3.0
P50544	Acadvl	288	S	TAFVVERSFGGVTHG	Liver	2.5492	-0.471018	FALSE	FALSE	FALSE	MIM	MitoCarta3.0
P50544	Acadvl	288	S	TAFVVERSFGGVTHG	Lung	2.34165	-0.539868	FALSE	FALSE	FALSE	MIM	MitoCarta3.0
P50544	Acadvl	288	S	TAFVVERSFGGVTHG	Pancreas	2.292	-0.556335	FALSE	FALSE	FALSE	MIM	MitoCarta3.0
P50544	Acadvl	288	S	TAFVVERSFGGVTHG	Small_intestine	3.24341	-0.240741	FALSE	FALSE	FALSE	MIM	MitoCarta3.0
P50544	Acadvl	288	S	TAFVVERSFGGVTHG	Spleen	2.85511	-0.369546	FALSE	FALSE	FALSE	MIM	MitoCarta3.0
P50544	Acadvl	288	S	TAFVVERSFGGVTHG	SubWAT	2.31313	-0.549328	FALSE	FALSE	FALSE	MIM	MitoCarta3.0
P50544	Acadvl	288	S	TAFVVERSFGGVTHG	Testes	1.94362	-0.671899	FALSE	FALSE	FALSE	MIM	MitoCarta3.0
P50544	Acadvl	368	T	VDHATNRTQFGDKIH	BAT	6.9029	2.03135	TRUE	FALSE	FALSE	MIM	MitoCarta3.0
P50544	Acadvl	368	T	VDHATNRTQFGDKIH	Brain	3.6848	-0.0921001	FALSE	FALSE	FALSE	MIM	MitoCarta3.0
P50544	Acadvl	368	T	VDHATNRTQFGDKIH	Gastrocnemius	3.50582	-0.210194	FALSE	FALSE	FALSE	MIM	MitoCarta3.0
P50544	Acadvl	368	T	VDHATNRTQFGDKIH	Heart	5.87536	1.35333	FALSE	FALSE	FALSE	MIM	MitoCarta3.0
P50544	Acadvl	368	T	VDHATNRTQFGDKIH	Kidney	3.56891	-0.168569	FALSE	FALSE	FALSE	MIM	MitoCarta3.0
P50544	Acadvl	368	T	VDHATNRTQFGDKIH	Liver	3.38504	-0.289896	FALSE	FALSE	FALSE	MIM	MitoCarta3.0
P50544	Acadvl	368	T	VDHATNRTQFGDKIH	Lung	1.16357	-1.75572	FALSE	FALSE	FALSE	MIM	MitoCarta3.0
P50544	Acadvl	368	T	VDHATNRTQFGDKIH	Pancreas	4.40157	0.380858	FALSE	FALSE	FALSE	MIM	MitoCarta3.0
P50544	Acadvl	368	T	VDHATNRTQFGDKIH	Small_intestine	2.22846	-1.05306	FALSE	FALSE	FALSE	MIM	MitoCarta3.0
P50544	Acadvl	368	T	VDHATNRTQFGDKIH	Spleen	4.61774	0.5235	FALSE	FALSE	FALSE	MIM	MitoCarta3.0
P50544	Acadvl	368	T	VDHATNRTQFGDKIH	SubWAT	3.18615	-0.42113	FALSE	FALSE	FALSE	MIM	MitoCarta3.0
P50544	Acadvl	368	T	VDHATNRTQFGDKIH	Testes	3.37218	-0.298377	FALSE	FALSE	FALSE	MIM	MitoCarta3.0
P50544	Acadvl	486	T	MDKGKELTGLGNALK	BAT	9.38055	2.25777	TRUE	FALSE	FALSE	MIM	MitoCarta3.0
P50544	Acadvl	486	T	MDKGKELTGLGNALK	Brain	2.92837	-0.475849	FALSE	FALSE	FALSE	MIM	MitoCarta3.0
P50544	Acadvl	486	T	MDKGKELTGLGNALK	Gastrocnemius	2.97797	-0.454835	FALSE	FALSE	FALSE	MIM	MitoCarta3.0
P50544	Acadvl	486	T	MDKGKELTGLGNALK	Heart	7.71534	1.55227	FALSE	FALSE	FALSE	MIM	MitoCarta3.0
P50544	Acadvl	486	T	MDKGKELTGLGNALK	Kidney	2.88701	-0.49337	FALSE	FALSE	FALSE	MIM	MitoCarta3.0
P50544	Acadvl	486	T	MDKGKELTGLGNALK	Liver	4.79426	0.314681	FALSE	FALSE	FALSE	MIM	MitoCarta3.0
P50544	Acadvl	486	T	MDKGKELTGLGNALK	Lung	2.98043	-0.453792	FALSE	FALSE	FALSE	MIM	MitoCarta3.0
P50544	Acadvl	486	T	MDKGKELTGLGNALK	Pancreas	3.145	-0.384066	FALSE	FALSE	FALSE	MIM	MitoCarta3.0
P50544	Acadvl	486	T	MDKGKELTGLGNALK	Small_intestine	4.17164	0.0508948	FALSE	FALSE	FALSE	MIM	MitoCarta3.0
P50544	Acadvl	486	T	MDKGKELTGLGNALK	Spleen	0.501076	-1.50423	FALSE	FALSE	FALSE	MIM	MitoCarta3.0
P50544	Acadvl	486	T	MDKGKELTGLGNALK	SubWAT	3.36653	-0.290209	FALSE	FALSE	FALSE	MIM	MitoCarta3.0
P50544	Acadvl	486	T	MDKGKELTGLGNALK	Testes	3.77	-0.119269	FALSE	FALSE	FALSE	MIM	MitoCarta3.0
P50544	Acadvl	514	T	GKQLRRRTGIGSGLS	BAT	9.13776	2.71547	TRUE	TRUE	FALSE	MIM	MitoCarta3.0
P50544	Acadvl	514	T	GKQLRRRTGIGSGLS	Brain	2.47313	-0.590448	FALSE	TRUE	FALSE	MIM	MitoCarta3.0
P50544	Acadvl	514	T	GKQLRRRTGIGSGLS	Gastrocnemius	3.93705	0.135714	FALSE	TRUE	FALSE	MIM	MitoCarta3.0
P50544	Acadvl	514	T	GKQLRRRTGIGSGLS	Heart	2.55138	-0.551633	FALSE	TRUE	FALSE	MIM	MitoCarta3.0
P50544	Acadvl	514	T	GKQLRRRTGIGSGLS	Kidney	3.77385	0.0547602	FALSE	TRUE	FALSE	MIM	MitoCarta3.0
P50544	Acadvl	514	T	GKQLRRRTGIGSGLS	Liver	3.18146	-0.239091	FALSE	TRUE	FALSE	MIM	MitoCarta3.0
P50544	Acadvl	514	T	GKQLRRRTGIGSGLS	Lung	4.82449	0.575917	FALSE	TRUE	FALSE	MIM	MitoCarta3.0
P50544	Acadvl	514	T	GKQLRRRTGIGSGLS	Pancreas	2.21972	-0.71615	FALSE	TRUE	FALSE	MIM	MitoCarta3.0
P50544	Acadvl	514	T	GKQLRRRTGIGSGLS	Small_intestine	2.90321	-0.377111	FALSE	TRUE	FALSE	MIM	MitoCarta3.0
P50544	Acadvl	514	T	GKQLRRRTGIGSGLS	Spleen	4.82869	0.578003	FALSE	TRUE	FALSE	MIM	MitoCarta3.0
P50544	Acadvl	514	T	GKQLRRRTGIGSGLS	SubWAT	1.26266	-1.19089	FALSE	TRUE	FALSE	MIM	MitoCarta3.0
P50544	Acadvl	514	T	GKQLRRRTGIGSGLS	Testes	2.86807	-0.394542	FALSE	TRUE	FALSE	MIM	MitoCarta3.0
P50544	Acadvl	521	S	TGIGSGLSLSGIVHP	BAT	8.19891	2.55502	TRUE	FALSE	FALSE	MIM	MitoCarta3.0
P50544	Acadvl	521	S	TGIGSGLSLSGIVHP	Brain	3.78938	-0.143628	FALSE	FALSE	FALSE	MIM	MitoCarta3.0
P50544	Acadvl	521	S	TGIGSGLSLSGIVHP	Gastrocnemius	4.30536	0.172152	FALSE	FALSE	FALSE	MIM	MitoCarta3.0
P50544	Acadvl	521	S	TGIGSGLSLSGIVHP	Heart	6.30808	1.39783	FALSE	FALSE	FALSE	MIM	MitoCarta3.0
P50544	Acadvl	521	S	TGIGSGLSLSGIVHP	Kidney	3.14345	-0.538939	FALSE	FALSE	FALSE	MIM	MitoCarta3.0
P50544	Acadvl	521	S	TGIGSGLSLSGIVHP	Liver	2.87561	-0.70286	FALSE	FALSE	FALSE	MIM	MitoCarta3.0
P50544	Acadvl	521	S	TGIGSGLSLSGIVHP	Lung	3.55988	-0.284088	FALSE	FALSE	FALSE	MIM	MitoCarta3.0
P50544	Acadvl	521	S	TGIGSGLSLSGIVHP	Pancreas	3.15169	-0.533897	FALSE	FALSE	FALSE	MIM	MitoCarta3.0
P50544	Acadvl	521	S	TGIGSGLSLSGIVHP	Small_intestine	3.91322	-0.0678379	FALSE	FALSE	FALSE	MIM	MitoCarta3.0
P50544	Acadvl	521	S	TGIGSGLSLSGIVHP	Spleen	3.25472	-0.470844	FALSE	FALSE	FALSE	MIM	MitoCarta3.0
P50544	Acadvl	521	S	TGIGSGLSLSGIVHP	SubWAT	3.31866	-0.431715	FALSE	FALSE	FALSE	MIM	MitoCarta3.0
P50544	Acadvl	521	S	TGIGSGLSLSGIVHP	Testes	2.46984	-0.951194	FALSE	FALSE	FALSE	MIM	MitoCarta3.0
P50544	Acadvl	523	S	IGSGLSLSGIVHPEL	BAT	8.19997	2.12516	TRUE	TRUE	FALSE	MIM	MitoCarta3.0
P50544	Acadvl	523	S	IGSGLSLSGIVHPEL	Brain	1.18856	-1.17224	FALSE	TRUE	FALSE	MIM	MitoCarta3.0
P50544	Acadvl	523	S	IGSGLSLSGIVHPEL	Gastrocnemius	5.44307	0.82862	FALSE	TRUE	FALSE	MIM	MitoCarta3.0
P50544	Acadvl	523	S	IGSGLSLSGIVHPEL	Heart	6.06849	1.12275	FALSE	TRUE	FALSE	MIM	MitoCarta3.0
P50544	Acadvl	523	S	IGSGLSLSGIVHPEL	Kidney	3.8692	0.0884405	FALSE	TRUE	FALSE	MIM	MitoCarta3.0
P50544	Acadvl	523	S	IGSGLSLSGIVHPEL	Liver	1.64717	-0.956556	FALSE	TRUE	FALSE	MIM	MitoCarta3.0
P50544	Acadvl	523	S	IGSGLSLSGIVHPEL	Lung	2.66219	-0.479204	FALSE	TRUE	FALSE	MIM	MitoCarta3.0
P50544	Acadvl	523	S	IGSGLSLSGIVHPEL	Pancreas	1.76988	-0.898848	FALSE	TRUE	FALSE	MIM	MitoCarta3.0
P50544	Acadvl	523	S	IGSGLSLSGIVHPEL	Small_intestine	3.98697	0.143831	FALSE	TRUE	FALSE	MIM	MitoCarta3.0
P50544	Acadvl	523	S	IGSGLSLSGIVHPEL	Spleen	4.78084	0.517178	FALSE	TRUE	FALSE	MIM	MitoCarta3.0
P50544	Acadvl	523	S	IGSGLSLSGIVHPEL	SubWAT	1.96407	-0.80752	FALSE	TRUE	FALSE	MIM	MitoCarta3.0
P50544	Acadvl	523	S	IGSGLSLSGIVHPEL	Testes	2.59328	-0.511611	FALSE	TRUE	FALSE	MIM	MitoCarta3.0
P50544	Acadvl	591	S	SRASRSLSEGYPTAQ	BAT	10.1725	2.59197	TRUE	TRUE	FALSE	MIM	MitoCarta3.0
P50544	Acadvl	591	S	SRASRSLSEGYPTAQ	Brain	2.4638	-0.590083	FALSE	TRUE	FALSE	MIM	MitoCarta3.0
P50544	Acadvl	591	S	SRASRSLSEGYPTAQ	Gastrocnemius	2.13272	-0.726751	FALSE	TRUE	FALSE	MIM	MitoCarta3.0
P50544	Acadvl	591	S	SRASRSLSEGYPTAQ	Heart	5.46576	0.649087	FALSE	TRUE	FALSE	MIM	MitoCarta3.0
P50544	Acadvl	591	S	SRASRSLSEGYPTAQ	Kidney	4.3604	0.192808	FALSE	TRUE	FALSE	MIM	MitoCarta3.0
P50544	Acadvl	591	S	SRASRSLSEGYPTAQ	Liver	2.12921	-0.728201	FALSE	TRUE	FALSE	MIM	MitoCarta3.0
P50544	Acadvl	591	S	SRASRSLSEGYPTAQ	Lung	1.17535	-1.12194	FALSE	TRUE	FALSE	MIM	MitoCarta3.0
P50544	Acadvl	591	S	SRASRSLSEGYPTAQ	Pancreas	4.53093	0.263202	FALSE	TRUE	FALSE	MIM	MitoCarta3.0
P50544	Acadvl	591	S	SRASRSLSEGYPTAQ	Small_intestine	3.01642	-0.361969	FALSE	TRUE	FALSE	MIM	MitoCarta3.0
P50544	Acadvl	591	S	SRASRSLSEGYPTAQ	Spleen	2.38007	-0.624649	FALSE	TRUE	FALSE	MIM	MitoCarta3.0
P50544	Acadvl	591	S	SRASRSLSEGYPTAQ	SubWAT	5.61203	0.709467	FALSE	TRUE	FALSE	MIM	MitoCarta3.0
P50544	Acadvl	591	S	SRASRSLSEGYPTAQ	Testes	3.28054	-0.252944	FALSE	TRUE	FALSE	MIM	MitoCarta3.0
P50544	Acadvl	624	S	ENMASLQSSPQHQEL	BAT	3.35413	-0.347086	FALSE	FALSE	FALSE	MIM	MitoCarta3.0
P50544	Acadvl	624	S	ENMASLQSSPQHQEL	Brain	2.49242	-0.603644	FALSE	FALSE	FALSE	MIM	MitoCarta3.0
P50544	Acadvl	624	S	ENMASLQSSPQHQEL	Gastrocnemius	3.69013	-0.247049	FALSE	FALSE	FALSE	MIM	MitoCarta3.0
P50544	Acadvl	624	S	ENMASLQSSPQHQEL	Heart	11.2068	1.99089	FALSE	FALSE	FALSE	MIM	MitoCarta3.0
P50544	Acadvl	624	S	ENMASLQSSPQHQEL	Kidney	10.4627	1.76936	FALSE	FALSE	FALSE	MIM	MitoCarta3.0
P50544	Acadvl	624	S	ENMASLQSSPQHQEL	Liver	1.53234	-0.889489	FALSE	FALSE	FALSE	MIM	MitoCarta3.0
P50544	Acadvl	624	S	ENMASLQSSPQHQEL	Lung	3.39465	-0.335023	FALSE	FALSE	FALSE	MIM	MitoCarta3.0
P50544	Acadvl	624	S	ENMASLQSSPQHQEL	Pancreas	2.06944	-0.729578	FALSE	FALSE	FALSE	MIM	MitoCarta3.0
P50544	Acadvl	624	S	ENMASLQSSPQHQEL	Small_intestine	3.11242	-0.419051	FALSE	FALSE	FALSE	MIM	MitoCarta3.0
P50544	Acadvl	624	S	ENMASLQSSPQHQEL	Spleen	2.20068	-0.690505	FALSE	FALSE	FALSE	MIM	MitoCarta3.0
P50544	Acadvl	624	S	ENMASLQSSPQHQEL	SubWAT	7.90416	1.0076	FALSE	FALSE	FALSE	MIM	MitoCarta3.0
P50544	Acadvl	624	S	ENMASLQSSPQHQEL	Testes	2.81896	-0.506424	FALSE	FALSE	FALSE	MIM	MitoCarta3.0
P50544	Acadvl	625	S	NMASLQSSPQHQELF	BAT	14.6638	1.76165	FALSE	TRUE	FALSE	MIM	MitoCarta3.0
P50544	Acadvl	625	S	NMASLQSSPQHQELF	Brain	8.28157	-0.0954979	FALSE	TRUE	FALSE	MIM	MitoCarta3.0
P50544	Acadvl	625	S	NMASLQSSPQHQELF	Gastrocnemius	3.13735	-1.59239	FALSE	TRUE	FALSE	MIM	MitoCarta3.0
P50544	Acadvl	625	S	NMASLQSSPQHQELF	Heart	11.5462	0.854463	FALSE	TRUE	FALSE	MIM	MitoCarta3.0
P50544	Acadvl	625	S	NMASLQSSPQHQELF	Kidney	7.76601	-0.245517	FALSE	TRUE	FALSE	MIM	MitoCarta3.0
P50544	Acadvl	625	S	NMASLQSSPQHQELF	Liver	10.6908	0.60556	FALSE	TRUE	FALSE	MIM	MitoCarta3.0
P50544	Acadvl	625	S	NMASLQSSPQHQELF	Lung	8.09353	-0.150213	FALSE	TRUE	FALSE	MIM	MitoCarta3.0
P50544	Acadvl	625	S	NMASLQSSPQHQELF	Pancreas	8.56244	-0.0137691	FALSE	TRUE	FALSE	MIM	MitoCarta3.0
P50544	Acadvl	625	S	NMASLQSSPQHQELF	Small_intestine	8.99149	0.11108	FALSE	TRUE	FALSE	MIM	MitoCarta3.0
P50544	Acadvl	625	S	NMASLQSSPQHQELF	Spleen	2.25617	-1.8488	FALSE	TRUE	FALSE	MIM	MitoCarta3.0
P50544	Acadvl	625	S	NMASLQSSPQHQELF	SubWAT	11.4715	0.832719	FALSE	TRUE	FALSE	MIM	MitoCarta3.0
P50544	Acadvl	625	S	NMASLQSSPQHQELF	Testes	7.85616	-0.219285	FALSE	TRUE	FALSE	MIM	MitoCarta3.0
P50580	Pa2g4	2	S	______MSGEDEQQE	BAT	4.15225	-0.985891	FALSE	TRUE	FALSE
P50580	Pa2g4	2	S	______MSGEDEQQE	Brain	2.3165	-1.49252	FALSE	TRUE	FALSE
P50580	Pa2g4	2	S	______MSGEDEQQE	Gastrocnemius	9.90721	0.602345	FALSE	TRUE	FALSE
P50580	Pa2g4	2	S	______MSGEDEQQE	Heart	3.00648	-1.3021	FALSE	TRUE	FALSE
P50580	Pa2g4	2	S	______MSGEDEQQE	Kidney	8.65608	0.257061	FALSE	TRUE	FALSE
P50580	Pa2g4	2	S	______MSGEDEQQE	Liver	10.2766	0.704287	FALSE	TRUE	FALSE
P50580	Pa2g4	2	S	______MSGEDEQQE	Lung	8.96508	0.342338	FALSE	TRUE	FALSE
P50580	Pa2g4	2	S	______MSGEDEQQE	Pancreas	12.2359	1.24502	FALSE	TRUE	FALSE
P50580	Pa2g4	2	S	______MSGEDEQQE	Small_intestine	11.2716	0.978878	FALSE	TRUE	FALSE
P50580	Pa2g4	2	S	______MSGEDEQQE	Spleen	10.5112	0.769044	FALSE	TRUE	FALSE
P50580	Pa2g4	2	S	______MSGEDEQQE	SubWAT	2.73488	-1.37705	FALSE	TRUE	FALSE
P50580	Pa2g4	2	S	______MSGEDEQQE	Testes	8.66157	0.258578	FALSE	TRUE	FALSE
P50580	Pa2g4	335	S	NGPMRITSGPFEPDL	BAT	3.35951	-0.159309	FALSE	FALSE	FALSE
P50580	Pa2g4	335	S	NGPMRITSGPFEPDL	Brain	2.9296	-0.345756	FALSE	FALSE	FALSE
P50580	Pa2g4	335	S	NGPMRITSGPFEPDL	Gastrocnemius	7.31633	1.55669	FALSE	FALSE	FALSE
P50580	Pa2g4	335	S	NGPMRITSGPFEPDL	Heart	0.819351	-1.26093	FALSE	FALSE	FALSE
P50580	Pa2g4	335	S	NGPMRITSGPFEPDL	Kidney	4.56704	0.364375	FALSE	FALSE	FALSE
P50580	Pa2g4	335	S	NGPMRITSGPFEPDL	Liver	1.54121	-0.947873	FALSE	FALSE	FALSE
P50580	Pa2g4	335	S	NGPMRITSGPFEPDL	Lung	3.32887	-0.172598	FALSE	FALSE	FALSE
P50580	Pa2g4	335	S	NGPMRITSGPFEPDL	Pancreas	3.32291	-0.175183	FALSE	FALSE	FALSE
P50580	Pa2g4	335	S	NGPMRITSGPFEPDL	Small_intestine	3.71664	-0.0044314	FALSE	FALSE	FALSE
P50580	Pa2g4	335	S	NGPMRITSGPFEPDL	Spleen	2.91796	-0.350802	FALSE	FALSE	FALSE
P50580	Pa2g4	335	S	NGPMRITSGPFEPDL	SubWAT	1.98945	-0.753478	FALSE	FALSE	FALSE
P50580	Pa2g4	335	S	NGPMRITSGPFEPDL	Testes	8.91337	2.24929	TRUE	FALSE	FALSE
P50580	Pa2g4	360	S	ELKALLQSSASRKTQ	BAT	3.42887	-0.0958099	FALSE	TRUE	FALSE
P50580	Pa2g4	360	S	ELKALLQSSASRKTQ	Brain	1.74156	-1.00415	FALSE	TRUE	FALSE
P50580	Pa2g4	360	S	ELKALLQSSASRKTQ	Gastrocnemius	2.44993	-0.622811	FALSE	TRUE	FALSE
P50580	Pa2g4	360	S	ELKALLQSSASRKTQ	Heart	2.99102	-0.331523	FALSE	TRUE	FALSE
P50580	Pa2g4	360	S	ELKALLQSSASRKTQ	Kidney	2.46959	-0.612228	FALSE	TRUE	FALSE
P50580	Pa2g4	360	S	ELKALLQSSASRKTQ	Liver	8.84055	2.81751	TRUE	TRUE	FALSE
P50580	Pa2g4	360	S	ELKALLQSSASRKTQ	Lung	3.64361	0.019795	FALSE	TRUE	FALSE
P50580	Pa2g4	360	S	ELKALLQSSASRKTQ	Pancreas	2.62593	-0.528065	FALSE	TRUE	FALSE
P50580	Pa2g4	360	S	ELKALLQSSASRKTQ	Small_intestine	3.2928	-0.169064	FALSE	TRUE	FALSE
P50580	Pa2g4	360	S	ELKALLQSSASRKTQ	Spleen	3.90381	0.159868	FALSE	TRUE	FALSE
P50580	Pa2g4	360	S	ELKALLQSSASRKTQ	SubWAT	5.10051	0.804104	FALSE	TRUE	FALSE
P50580	Pa2g4	360	S	ELKALLQSSASRKTQ	Testes	2.79393	-0.437625	FALSE	TRUE	FALSE
P50580	Pa2g4	361	S	LKALLQSSASRKTQK	BAT	3.73602	-1.14526	FALSE	TRUE	FALSE
P50580	Pa2g4	361	S	LKALLQSSASRKTQK	Brain	8.4165	0.447761	FALSE	TRUE	FALSE
P50580	Pa2g4	361	S	LKALLQSSASRKTQK	Gastrocnemius	7.41038	0.105323	FALSE	TRUE	FALSE
P50580	Pa2g4	361	S	LKALLQSSASRKTQK	Heart	2.88316	-1.43554	FALSE	TRUE	FALSE
P50580	Pa2g4	361	S	LKALLQSSASRKTQK	Kidney	3.4431	-1.24496	FALSE	TRUE	FALSE
P50580	Pa2g4	361	S	LKALLQSSASRKTQK	Liver	9.65379	0.86888	FALSE	TRUE	FALSE
P50580	Pa2g4	361	S	LKALLQSSASRKTQK	Lung	3.03936	-1.38238	FALSE	TRUE	FALSE
P50580	Pa2g4	361	S	LKALLQSSASRKTQK	Pancreas	10.622	1.19842	FALSE	TRUE	FALSE
P50580	Pa2g4	361	S	LKALLQSSASRKTQK	Small_intestine	8.8348	0.590133	FALSE	TRUE	FALSE
P50580	Pa2g4	361	S	LKALLQSSASRKTQK	Spleen	9.31906	0.754953	FALSE	TRUE	FALSE
P50580	Pa2g4	361	S	LKALLQSSASRKTQK	SubWAT	8.36269	0.429448	FALSE	TRUE	FALSE
P50580	Pa2g4	361	S	LKALLQSSASRKTQK	Testes	9.49026	0.813222	FALSE	TRUE	FALSE
P50580	Pa2g4	363	S	ALLQSSASRKTQKKK	BAT	9.5651	0.300129	FALSE	TRUE	FALSE
P50580	Pa2g4	363	S	ALLQSSASRKTQKKK	Brain	12.8242	1.42505	FALSE	TRUE	FALSE
P50580	Pa2g4	363	S	ALLQSSASRKTQKKK	Gastrocnemius	9.68012	0.339829	FALSE	TRUE	FALSE
P50580	Pa2g4	363	S	ALLQSSASRKTQKKK	Heart	9.49082	0.27449	FALSE	TRUE	FALSE
P50580	Pa2g4	363	S	ALLQSSASRKTQKKK	Kidney	10.8843	0.755473	FALSE	TRUE	FALSE
P50580	Pa2g4	363	S	ALLQSSASRKTQKKK	Liver	3.39334	-1.83016	FALSE	TRUE	FALSE
P50580	Pa2g4	363	S	ALLQSSASRKTQKKK	Lung	9.42758	0.252664	FALSE	TRUE	FALSE
P50580	Pa2g4	363	S	ALLQSSASRKTQKKK	Pancreas	3.42834	-1.81808	FALSE	TRUE	FALSE
P50580	Pa2g4	363	S	ALLQSSASRKTQKKK	Small_intestine	11.0596	0.815978	FALSE	TRUE	FALSE
P50580	Pa2g4	363	S	ALLQSSASRKTQKKK	Spleen	9.17745	0.166326	FALSE	TRUE	FALSE
P50580	Pa2g4	363	S	ALLQSSASRKTQKKK	SubWAT	6.29912	-0.827177	FALSE	TRUE	FALSE
P50580	Pa2g4	363	S	ALLQSSASRKTQKKK	Testes	9.11701	0.145464	FALSE	TRUE	FALSE
P50580	Pa2g4	383	S	KTVENATSGETLEEN	BAT	4.3163	0.346384	FALSE	FALSE	FALSE
P50580	Pa2g4	383	S	KTVENATSGETLEEN	Brain	3.90255	0.0717022	FALSE	FALSE	FALSE
P50580	Pa2g4	383	S	KTVENATSGETLEEN	Gastrocnemius	7.76612	2.63665	TRUE	FALSE	FALSE
P50580	Pa2g4	383	S	KTVENATSGETLEEN	Heart	2.44804	-0.893921	FALSE	FALSE	FALSE
P50580	Pa2g4	383	S	KTVENATSGETLEEN	Kidney	3.18298	-0.406006	FALSE	FALSE	FALSE
P50580	Pa2g4	383	S	KTVENATSGETLEEN	Liver	1.77978	-1.33756	FALSE	FALSE	FALSE
P50580	Pa2g4	383	S	KTVENATSGETLEEN	Lung	5.04642	0.831093	FALSE	FALSE	FALSE
P50580	Pa2g4	383	S	KTVENATSGETLEEN	Pancreas	3.73584	-0.0389729	FALSE	FALSE	FALSE
P50580	Pa2g4	383	S	KTVENATSGETLEEN	Small_intestine	3.42254	-0.246966	FALSE	FALSE	FALSE
P50580	Pa2g4	383	S	KTVENATSGETLEEN	Spleen	3.58113	-0.141684	FALSE	FALSE	FALSE
P50580	Pa2g4	383	S	KTVENATSGETLEEN	SubWAT	3.43697	-0.237391	FALSE	FALSE	FALSE
P50580	Pa2g4	383	S	KTVENATSGETLEEN	Testes	2.91589	-0.583326	FALSE	FALSE	FALSE
P50608	Fmod	358	S	DGNEIKRSAMPVDAP	BAT	3.93727	0.242359	FALSE	FALSE	FALSE
P50608	Fmod	358	S	DGNEIKRSAMPVDAP	Brain	2.62149	-0.720574	FALSE	FALSE	FALSE
P50608	Fmod	358	S	DGNEIKRSAMPVDAP	Gastrocnemius	7.49016	2.84249	TRUE	FALSE	FALSE
P50608	Fmod	358	S	DGNEIKRSAMPVDAP	Heart	2.42903	-0.861421	FALSE	FALSE	FALSE
P50608	Fmod	358	S	DGNEIKRSAMPVDAP	Kidney	2.59115	-0.742775	FALSE	FALSE	FALSE
P50608	Fmod	358	S	DGNEIKRSAMPVDAP	Liver	3.9923	0.282631	FALSE	FALSE	FALSE
P50608	Fmod	358	S	DGNEIKRSAMPVDAP	Lung	3.94632	0.248982	FALSE	FALSE	FALSE
P50608	Fmod	358	S	DGNEIKRSAMPVDAP	Pancreas	2.91028	-0.509228	FALSE	FALSE	FALSE
P50608	Fmod	358	S	DGNEIKRSAMPVDAP	Small_intestine	3.88433	0.203617	FALSE	FALSE	FALSE
P50608	Fmod	358	S	DGNEIKRSAMPVDAP	Spleen	3.05958	-0.399965	FALSE	FALSE	FALSE
P50608	Fmod	358	S	DGNEIKRSAMPVDAP	SubWAT	2.69976	-0.663296	FALSE	FALSE	FALSE
P50608	Fmod	358	S	DGNEIKRSAMPVDAP	Testes	3.71157	0.0771813	FALSE	FALSE	FALSE
P50636	Rnf19a	66	S	APKQRRISIGSLFRR	BAT	2.83501	-1.03317	FALSE	TRUE	FALSE
P50636	Rnf19a	66	S	APKQRRISIGSLFRR	Brain	3.50574	-0.803327	FALSE	TRUE	FALSE
P50636	Rnf19a	66	S	APKQRRISIGSLFRR	Gastrocnemius	2.88651	-1.01552	FALSE	TRUE	FALSE
P50636	Rnf19a	66	S	APKQRRISIGSLFRR	Heart	9.43839	1.22959	FALSE	TRUE	FALSE
P50636	Rnf19a	66	S	APKQRRISIGSLFRR	Kidney	6.38502	0.183304	FALSE	TRUE	FALSE
P50636	Rnf19a	66	S	APKQRRISIGSLFRR	Liver	3.59334	-0.773311	FALSE	TRUE	FALSE
P50636	Rnf19a	66	S	APKQRRISIGSLFRR	Lung	10.3514	1.54244	FALSE	TRUE	FALSE
P50636	Rnf19a	66	S	APKQRRISIGSLFRR	Pancreas	3.24002	-0.894382	FALSE	TRUE	FALSE
P50636	Rnf19a	66	S	APKQRRISIGSLFRR	Small_intestine	8.96531	1.06748	FALSE	TRUE	FALSE
P50636	Rnf19a	66	S	APKQRRISIGSLFRR	Spleen	7.85835	0.688162	FALSE	TRUE	FALSE
P50636	Rnf19a	66	S	APKQRRISIGSLFRR	SubWAT	3.21634	-0.902496	FALSE	TRUE	FALSE
P50636	Rnf19a	66	S	APKQRRISIGSLFRR	Testes	7.92564	0.711223	FALSE	TRUE	FALSE
P50636	Rnf19a	284	S	LRTIRSSSISYSQES	BAT	3.95586	-0.0357208	FALSE	TRUE	FALSE
P50636	Rnf19a	284	S	LRTIRSSSISYSQES	Brain	1.93123	-0.978115	FALSE	TRUE	FALSE
P50636	Rnf19a	284	S	LRTIRSSSISYSQES	Gastrocnemius	6.19065	1.0045	FALSE	TRUE	FALSE
P50636	Rnf19a	284	S	LRTIRSSSISYSQES	Heart	3.1489	-0.41133	FALSE	TRUE	FALSE
P50636	Rnf19a	284	S	LRTIRSSSISYSQES	Kidney	4.61255	0.269947	FALSE	TRUE	FALSE
P50636	Rnf19a	284	S	LRTIRSSSISYSQES	Liver	1.7946	-1.04171	FALSE	TRUE	FALSE
P50636	Rnf19a	284	S	LRTIRSSSISYSQES	Lung	8.79118	2.21495	TRUE	TRUE	FALSE
P50636	Rnf19a	284	S	LRTIRSSSISYSQES	Pancreas	3.53186	-0.233077	FALSE	TRUE	FALSE
P50636	Rnf19a	284	S	LRTIRSSSISYSQES	Small_intestine	1.88026	-1.00184	FALSE	TRUE	FALSE
P50636	Rnf19a	284	S	LRTIRSSSISYSQES	Spleen	6.45693	1.12844	FALSE	TRUE	FALSE
P50636	Rnf19a	284	S	LRTIRSSSISYSQES	SubWAT	3.38426	-0.301779	FALSE	TRUE	FALSE
