## Supplementary Table 6 for "Fast and Deep Phosphoproteome Analysis with the Orbitrap Astral Mass Spectrometer" (part 17 of 69)

### Sheet: in (continued)
Protein	Gene	Position	amino_acid	flanking_region	tissue	value	z_score	z_outlier	known_site	characterized_site	MitoCarta3.0_SubMitoLocalization	MitoCarta3.0_List
P50636	Rnf19a	284	S	LRTIRSSSISYSQES	Testes	2.71292	-0.614264	FALSE	TRUE	FALSE
P50636	Rnf19a	287	Y	IRSSSISYSQESGAA	BAT	3.77981	0.266242	FALSE	FALSE	FALSE
P50636	Rnf19a	287	Y	IRSSSISYSQESGAA	Brain	3.24858	-0.16969	FALSE	FALSE	FALSE
P50636	Rnf19a	287	Y	IRSSSISYSQESGAA	Gastrocnemius	1.99195	-1.20089	FALSE	FALSE	FALSE
P50636	Rnf19a	287	Y	IRSSSISYSQESGAA	Heart	4.78273	1.08925	FALSE	FALSE	FALSE
P50636	Rnf19a	287	Y	IRSSSISYSQESGAA	Kidney	0.889532	-2.10554	TRUE	FALSE	FALSE
P50636	Rnf19a	287	Y	IRSSSISYSQESGAA	Liver	4.23918	0.643206	FALSE	FALSE	FALSE
P50636	Rnf19a	287	Y	IRSSSISYSQESGAA	Lung	4.4416	0.809312	FALSE	FALSE	FALSE
P50636	Rnf19a	287	Y	IRSSSISYSQESGAA	Pancreas	3.02515	-0.353036	FALSE	FALSE	FALSE
P50636	Rnf19a	287	Y	IRSSSISYSQESGAA	Small_intestine	2.14242	-1.07741	FALSE	FALSE	FALSE
P50636	Rnf19a	287	Y	IRSSSISYSQESGAA	Spleen	4.41302	0.785859	FALSE	FALSE	FALSE
P50636	Rnf19a	287	Y	IRSSSISYSQESGAA	SubWAT	4.1939	0.606052	FALSE	FALSE	FALSE
P50636	Rnf19a	287	Y	IRSSSISYSQESGAA	Testes	4.31651	0.70666	FALSE	FALSE	FALSE
P50636	Rnf19a	518	S	LTGSLSASGSHMDRI	BAT	2.93741	-2.06997	TRUE	FALSE	FALSE
P50636	Rnf19a	518	S	LTGSLSASGSHMDRI	Brain	7.38324	0.140728	FALSE	FALSE	FALSE
P50636	Rnf19a	518	S	LTGSLSASGSHMDRI	Gastrocnemius	8.32233	0.607692	FALSE	FALSE	FALSE
P50636	Rnf19a	518	S	LTGSLSASGSHMDRI	Heart	7.25964	0.0792663	FALSE	FALSE	FALSE
P50636	Rnf19a	518	S	LTGSLSASGSHMDRI	Kidney	3.67481	-1.7033	FALSE	FALSE	FALSE
P50636	Rnf19a	518	S	LTGSLSASGSHMDRI	Liver	8.23604	0.564785	FALSE	FALSE	FALSE
P50636	Rnf19a	518	S	LTGSLSASGSHMDRI	Lung	8.92899	0.909355	FALSE	FALSE	FALSE
P50636	Rnf19a	518	S	LTGSLSASGSHMDRI	Pancreas	5.51	-0.790746	FALSE	FALSE	FALSE
P50636	Rnf19a	518	S	LTGSLSASGSHMDRI	Small_intestine	7.69141	0.293967	FALSE	FALSE	FALSE
P50636	Rnf19a	518	S	LTGSLSASGSHMDRI	Spleen	8.54522	0.718525	FALSE	FALSE	FALSE
P50636	Rnf19a	518	S	LTGSLSASGSHMDRI	SubWAT	7.62636	0.261619	FALSE	FALSE	FALSE
P50636	Rnf19a	518	S	LTGSLSASGSHMDRI	Testes	9.0873	0.988077	FALSE	FALSE	FALSE
P50636	Rnf19a	520	S	GSLSASGSHMDRIGT	BAT	3.20322	0.13283	FALSE	FALSE	FALSE
P50636	Rnf19a	520	S	GSLSASGSHMDRIGT	Brain	3.04786	-0.0150069	FALSE	FALSE	FALSE
P50636	Rnf19a	520	S	GSLSASGSHMDRIGT	Gastrocnemius	2.84567	-0.207412	FALSE	FALSE	FALSE
P50636	Rnf19a	520	S	GSLSASGSHMDRIGT	Heart	1.9513	-1.05848	FALSE	FALSE	FALSE
P50636	Rnf19a	520	S	GSLSASGSHMDRIGT	Kidney	1.38637	-1.59606	FALSE	FALSE	FALSE
P50636	Rnf19a	520	S	GSLSASGSHMDRIGT	Liver	3.55406	0.46668	FALSE	FALSE	FALSE
P50636	Rnf19a	520	S	GSLSASGSHMDRIGT	Lung	2.29776	-0.728799	FALSE	FALSE	FALSE
P50636	Rnf19a	520	S	GSLSASGSHMDRIGT	Pancreas	2.44243	-0.591131	FALSE	FALSE	FALSE
P50636	Rnf19a	520	S	GSLSASGSHMDRIGT	Small_intestine	2.81218	-0.239276	FALSE	FALSE	FALSE
P50636	Rnf19a	520	S	GSLSASGSHMDRIGT	Spleen	3.6849	0.591186	FALSE	FALSE	FALSE
P50636	Rnf19a	520	S	GSLSASGSHMDRIGT	SubWAT	4.24366	1.1229	FALSE	FALSE	FALSE
P50636	Rnf19a	520	S	GSLSASGSHMDRIGT	Testes	5.29419	2.12257	TRUE	FALSE	FALSE
P50636	Rnf19a	574	S	DVQKERCSLSGESGT	BAT	2.46731	-0.992682	FALSE	FALSE	FALSE
P50636	Rnf19a	574	S	DVQKERCSLSGESGT	Brain	4.55673	0.610037	FALSE	FALSE	FALSE
P50636	Rnf19a	574	S	DVQKERCSLSGESGT	Gastrocnemius	3.23454	-0.404171	FALSE	FALSE	FALSE
P50636	Rnf19a	574	S	DVQKERCSLSGESGT	Heart	4.16521	0.309712	FALSE	FALSE	FALSE
P50636	Rnf19a	574	S	DVQKERCSLSGESGT	Kidney	4.25085	0.375407	FALSE	FALSE	FALSE
P50636	Rnf19a	574	S	DVQKERCSLSGESGT	Liver	2.49761	-0.969443	FALSE	FALSE	FALSE
P50636	Rnf19a	574	S	DVQKERCSLSGESGT	Lung	4.26909	0.389395	FALSE	FALSE	FALSE
P50636	Rnf19a	574	S	DVQKERCSLSGESGT	Pancreas	3.72507	-0.0279023	FALSE	FALSE	FALSE
P50636	Rnf19a	574	S	DVQKERCSLSGESGT	Small_intestine	3.55855	-0.155631	FALSE	FALSE	FALSE
P50636	Rnf19a	574	S	DVQKERCSLSGESGT	Spleen	1.37882	-1.82763	FALSE	FALSE	FALSE
P50636	Rnf19a	574	S	DVQKERCSLSGESGT	SubWAT	6.5095	2.10793	TRUE	FALSE	FALSE
P50636	Rnf19a	574	S	DVQKERCSLSGESGT	Testes	4.52406	0.584976	FALSE	FALSE	FALSE
P50636	Rnf19a	576	S	QKERCSLSGESGTVS	BAT	3.60982	-0.0863681	FALSE	FALSE	FALSE
P50636	Rnf19a	576	S	QKERCSLSGESGTVS	Brain	4.51695	0.504249	FALSE	FALSE	FALSE
P50636	Rnf19a	576	S	QKERCSLSGESGTVS	Gastrocnemius	1.53558	-1.43688	FALSE	FALSE	FALSE
P50636	Rnf19a	576	S	QKERCSLSGESGTVS	Heart	3.36442	-0.246145	FALSE	FALSE	FALSE
P50636	Rnf19a	576	S	QKERCSLSGESGTVS	Kidney	3.68395	-0.0381067	FALSE	FALSE	FALSE
P50636	Rnf19a	576	S	QKERCSLSGESGTVS	Liver	2.41289	-0.865671	FALSE	FALSE	FALSE
P50636	Rnf19a	576	S	QKERCSLSGESGTVS	Lung	3.75393	0.00746	FALSE	FALSE	FALSE
P50636	Rnf19a	576	S	QKERCSLSGESGTVS	Pancreas	2.77106	-0.63247	FALSE	FALSE	FALSE
P50636	Rnf19a	576	S	QKERCSLSGESGTVS	Small_intestine	3.63839	-0.0677678	FALSE	FALSE	FALSE
P50636	Rnf19a	576	S	QKERCSLSGESGTVS	Spleen	7.41127	2.38869	TRUE	FALSE	FALSE
P50636	Rnf19a	576	S	QKERCSLSGESGTVS	SubWAT	5.49647	1.142	FALSE	FALSE	FALSE
P50636	Rnf19a	576	S	QKERCSLSGESGTVS	Testes	2.71497	-0.668992	FALSE	FALSE	FALSE
P50636	Rnf19a	579	S	RCSLSGESGTVSLGT	BAT	2.95629	-0.0181349	FALSE	FALSE	FALSE
P50636	Rnf19a	579	S	RCSLSGESGTVSLGT	Brain	1.51255	-0.895857	FALSE	FALSE	FALSE
P50636	Rnf19a	579	S	RCSLSGESGTVSLGT	Gastrocnemius	7.75096	2.89679	TRUE	FALSE	FALSE
P50636	Rnf19a	579	S	RCSLSGESGTVSLGT	Heart	3.12894	0.0868318	FALSE	FALSE	FALSE
P50636	Rnf19a	579	S	RCSLSGESGTVSLGT	Kidney	3.02789	0.0253959	FALSE	FALSE	FALSE
P50636	Rnf19a	579	S	RCSLSGESGTVSLGT	Liver	1.8232	-0.706999	FALSE	FALSE	FALSE
P50636	Rnf19a	579	S	RCSLSGESGTVSLGT	Lung	1.56621	-0.863238	FALSE	FALSE	FALSE
P50636	Rnf19a	579	S	RCSLSGESGTVSLGT	Pancreas	2.74655	-0.145648	FALSE	FALSE	FALSE
P50636	Rnf19a	579	S	RCSLSGESGTVSLGT	Small_intestine	2.4621	-0.318579	FALSE	FALSE	FALSE
P50636	Rnf19a	579	S	RCSLSGESGTVSLGT	Spleen	2.38988	-0.362482	FALSE	FALSE	FALSE
P50636	Rnf19a	579	S	RCSLSGESGTVSLGT	SubWAT	3.81923	0.50649	FALSE	FALSE	FALSE
P50636	Rnf19a	579	S	RCSLSGESGTVSLGT	Testes	2.64962	-0.204574	FALSE	FALSE	FALSE
P50636	Rnf19a	631	S	PFKFRHNSGSSSVDD	BAT	7.22761	-1.1098	FALSE	TRUE	FALSE
P50636	Rnf19a	631	S	PFKFRHNSGSSSVDD	Brain	5.92783	-2.35579	TRUE	TRUE	FALSE
P50636	Rnf19a	631	S	PFKFRHNSGSSSVDD	Gastrocnemius	9.11055	0.69521	FALSE	TRUE	FALSE
P50636	Rnf19a	631	S	PFKFRHNSGSSSVDD	Heart	8.74865	0.348286	FALSE	TRUE	FALSE
P50636	Rnf19a	631	S	PFKFRHNSGSSSVDD	Kidney	9.03662	0.62434	FALSE	TRUE	FALSE
P50636	Rnf19a	631	S	PFKFRHNSGSSSVDD	Liver	9.10262	0.6876	FALSE	TRUE	FALSE
P50636	Rnf19a	631	S	PFKFRHNSGSSSVDD	Lung	9.64404	1.20661	FALSE	TRUE	FALSE
P50636	Rnf19a	631	S	PFKFRHNSGSSSVDD	Pancreas	8.16238	-0.213718	FALSE	TRUE	FALSE
P50636	Rnf19a	631	S	PFKFRHNSGSSSVDD	Small_intestine	7.84514	-0.517828	FALSE	TRUE	FALSE
P50636	Rnf19a	631	S	PFKFRHNSGSSSVDD	Spleen	9.13013	0.713975	FALSE	TRUE	FALSE
P50636	Rnf19a	631	S	PFKFRHNSGSSSVDD	SubWAT	7.83914	-0.523586	FALSE	TRUE	FALSE
P50636	Rnf19a	631	S	PFKFRHNSGSSSVDD	Testes	8.84923	0.4447	FALSE	TRUE	FALSE
P50636	Rnf19a	785	S	ALLSKAASCSDVPQP	BAT	3.98799	-0.120408	FALSE	FALSE	FALSE
P50636	Rnf19a	785	S	ALLSKAASCSDVPQP	Brain	3.14405	-0.64834	FALSE	FALSE	FALSE
P50636	Rnf19a	785	S	ALLSKAASCSDVPQP	Gastrocnemius	3.89214	-0.180368	FALSE	FALSE	FALSE
P50636	Rnf19a	785	S	ALLSKAASCSDVPQP	Heart	2.51758	-1.04024	FALSE	FALSE	FALSE
P50636	Rnf19a	785	S	ALLSKAASCSDVPQP	Kidney	5.34968	0.731409	FALSE	FALSE	FALSE
P50636	Rnf19a	785	S	ALLSKAASCSDVPQP	Liver	5.78524	1.00388	FALSE	FALSE	FALSE
P50636	Rnf19a	785	S	ALLSKAASCSDVPQP	Lung	6.7904	1.63266	FALSE	FALSE	FALSE
P50636	Rnf19a	785	S	ALLSKAASCSDVPQP	Pancreas	3.69894	-0.301228	FALSE	FALSE	FALSE
P50636	Rnf19a	785	S	ALLSKAASCSDVPQP	Small_intestine	3.73618	-0.27793	FALSE	FALSE	FALSE
P50636	Rnf19a	785	S	ALLSKAASCSDVPQP	Spleen	2.43968	-1.08897	FALSE	FALSE	FALSE
P50636	Rnf19a	785	S	ALLSKAASCSDVPQP	SubWAT	2.19498	-1.24204	FALSE	FALSE	FALSE
P50636	Rnf19a	785	S	ALLSKAASCSDVPQP	Testes	6.62879	1.53157	FALSE	FALSE	FALSE
P50637	Tspo	165	S	NSGRRGGSRLPE___	BAT	11.0522	1.75834	FALSE	TRUE	FALSE	MOM	MitoCarta3.0
P50637	Tspo	165	S	NSGRRGGSRLPE___	Brain	3.08519	-1.24569	FALSE	TRUE	FALSE	MOM	MitoCarta3.0
P50637	Tspo	165	S	NSGRRGGSRLPE___	Gastrocnemius	3.88271	-0.944977	FALSE	TRUE	FALSE	MOM	MitoCarta3.0
P50637	Tspo	165	S	NSGRRGGSRLPE___	Heart	5.26285	-0.424584	FALSE	TRUE	FALSE	MOM	MitoCarta3.0
P50637	Tspo	165	S	NSGRRGGSRLPE___	Kidney	5.33866	-0.395999	FALSE	TRUE	FALSE	MOM	MitoCarta3.0
P50637	Tspo	165	S	NSGRRGGSRLPE___	Liver	6.54915	0.0604229	FALSE	TRUE	FALSE	MOM	MitoCarta3.0
P50637	Tspo	165	S	NSGRRGGSRLPE___	Lung	8.70585	0.873624	FALSE	TRUE	FALSE	MOM	MitoCarta3.0
P50637	Tspo	165	S	NSGRRGGSRLPE___	Pancreas	6.55393	0.0622258	FALSE	TRUE	FALSE	MOM	MitoCarta3.0
P50637	Tspo	165	S	NSGRRGGSRLPE___	Small_intestine	6.51636	0.0480619	FALSE	TRUE	FALSE	MOM	MitoCarta3.0
P50637	Tspo	165	S	NSGRRGGSRLPE___	Spleen	6.28082	-0.0407501	FALSE	TRUE	FALSE	MOM	MitoCarta3.0
P50637	Tspo	165	S	NSGRRGGSRLPE___	SubWAT	10.6176	1.59446	FALSE	TRUE	FALSE	MOM	MitoCarta3.0
P50637	Tspo	165	S	NSGRRGGSRLPE___	Testes	2.82144	-1.34514	FALSE	TRUE	FALSE	MOM	MitoCarta3.0
P50752	Tnnt2	80	S	EDTKPKPSRLFMPNL	BAT	3.65833	-0.167763	FALSE	TRUE	FALSE
P50752	Tnnt2	80	S	EDTKPKPSRLFMPNL	Brain	3.26166	-0.29377	FALSE	TRUE	FALSE
P50752	Tnnt2	80	S	EDTKPKPSRLFMPNL	Gastrocnemius	3.83615	-0.111279	FALSE	TRUE	FALSE
P50752	Tnnt2	80	S	EDTKPKPSRLFMPNL	Heart	13.8712	3.07645	TRUE	TRUE	FALSE
P50752	Tnnt2	80	S	EDTKPKPSRLFMPNL	Kidney	2.4491	-0.551888	FALSE	TRUE	FALSE
P50752	Tnnt2	80	S	EDTKPKPSRLFMPNL	Liver	2.54468	-0.521525	FALSE	TRUE	FALSE
P50752	Tnnt2	80	S	EDTKPKPSRLFMPNL	Lung	1.60765	-0.819182	FALSE	TRUE	FALSE
P50752	Tnnt2	80	S	EDTKPKPSRLFMPNL	Pancreas	3.71288	-0.150435	FALSE	TRUE	FALSE
P50752	Tnnt2	80	S	EDTKPKPSRLFMPNL	Small_intestine	3.50571	-0.216245	FALSE	TRUE	FALSE
P50752	Tnnt2	80	S	EDTKPKPSRLFMPNL	Spleen	4.61643	0.136585	FALSE	TRUE	FALSE
P50752	Tnnt2	80	S	EDTKPKPSRLFMPNL	SubWAT	3.63156	-0.176269	FALSE	TRUE	FALSE
P50752	Tnnt2	80	S	EDTKPKPSRLFMPNL	Testes	3.54212	-0.204678	FALSE	TRUE	FALSE
P50752	Tnnt2	192	S	ARKKKALSNMMHFGG	BAT	3.19836	-0.363301	FALSE	TRUE	FALSE
P50752	Tnnt2	192	S	ARKKKALSNMMHFGG	Brain	3.737	-0.215001	FALSE	TRUE	FALSE
P50752	Tnnt2	192	S	ARKKKALSNMMHFGG	Gastrocnemius	5.08968	0.157425	FALSE	TRUE	FALSE
P50752	Tnnt2	192	S	ARKKKALSNMMHFGG	Heart	14.8325	2.83987	TRUE	TRUE	FALSE
P50752	Tnnt2	192	S	ARKKKALSNMMHFGG	Kidney	3.43242	-0.29886	FALSE	TRUE	FALSE
P50752	Tnnt2	192	S	ARKKKALSNMMHFGG	Liver	2.91686	-0.440808	FALSE	TRUE	FALSE
P50752	Tnnt2	192	S	ARKKKALSNMMHFGG	Lung	8.09177	0.983974	FALSE	TRUE	FALSE
P50752	Tnnt2	192	S	ARKKKALSNMMHFGG	Pancreas	2.65093	-0.514022	FALSE	TRUE	FALSE
P50752	Tnnt2	192	S	ARKKKALSNMMHFGG	Small_intestine	3.05116	-0.40383	FALSE	TRUE	FALSE
P50752	Tnnt2	192	S	ARKKKALSNMMHFGG	Spleen	2.57508	-0.534908	FALSE	TRUE	FALSE
P50752	Tnnt2	192	S	ARKKKALSNMMHFGG	SubWAT	2.79441	-0.474521	FALSE	TRUE	FALSE
P50752	Tnnt2	192	S	ARKKKALSNMMHFGG	Testes	1.84464	-0.736015	FALSE	TRUE	FALSE
P50752	Tnnt2	252	S	KAKELWQSIHNLEAE	BAT	2.53999	-0.547785	FALSE	TRUE	FALSE
P50752	Tnnt2	252	S	KAKELWQSIHNLEAE	Brain	3.31626	-0.271964	FALSE	TRUE	FALSE
P50752	Tnnt2	252	S	KAKELWQSIHNLEAE	Gastrocnemius	2.66243	-0.504282	FALSE	TRUE	FALSE
P50752	Tnnt2	252	S	KAKELWQSIHNLEAE	Heart	11.5524	2.65449	TRUE	TRUE	FALSE
P50752	Tnnt2	252	S	KAKELWQSIHNLEAE	Kidney	2.80158	-0.454837	FALSE	TRUE	FALSE
P50752	Tnnt2	252	S	KAKELWQSIHNLEAE	Liver	2.08266	-0.710285	FALSE	TRUE	FALSE
P50752	Tnnt2	252	S	KAKELWQSIHNLEAE	Lung	7.88532	1.35152	FALSE	TRUE	FALSE
P50752	Tnnt2	252	S	KAKELWQSIHNLEAE	Pancreas	1.88909	-0.779065	FALSE	TRUE	FALSE
P50752	Tnnt2	252	S	KAKELWQSIHNLEAE	Small_intestine	3.50558	-0.204693	FALSE	TRUE	FALSE
P50752	Tnnt2	252	S	KAKELWQSIHNLEAE	Spleen	3.10078	-0.348527	FALSE	TRUE	FALSE
P50752	Tnnt2	252	S	KAKELWQSIHNLEAE	SubWAT	3.80967	-0.0966421	FALSE	TRUE	FALSE
P50752	Tnnt2	252	S	KAKELWQSIHNLEAE	Testes	3.83421	-0.0879246	FALSE	TRUE	FALSE
P50752	Tnnt2	288	S	INDNQKVSKTRGKAK	BAT	2.64937	-1.05954	FALSE	TRUE	TRUE
P50752	Tnnt2	288	S	INDNQKVSKTRGKAK	Brain	4.64496	1.40516	FALSE	TRUE	TRUE
P50752	Tnnt2	288	S	INDNQKVSKTRGKAK	Gastrocnemius	2.88601	-0.767276	FALSE	TRUE	TRUE
P50752	Tnnt2	288	S	INDNQKVSKTRGKAK	Heart	3.0979	-0.505571	FALSE	TRUE	TRUE
P50752	Tnnt2	288	S	INDNQKVSKTRGKAK	Kidney	3.04364	-0.572589	FALSE	TRUE	TRUE
P50752	Tnnt2	288	S	INDNQKVSKTRGKAK	Liver	3.54158	0.0423991	FALSE	TRUE	TRUE
P50752	Tnnt2	288	S	INDNQKVSKTRGKAK	Lung	4.00546	0.615322	FALSE	TRUE	TRUE
P50752	Tnnt2	288	S	INDNQKVSKTRGKAK	Pancreas	3.85038	0.423797	FALSE	TRUE	TRUE
P50752	Tnnt2	288	S	INDNQKVSKTRGKAK	Small_intestine	2.31683	-1.47025	FALSE	TRUE	TRUE
P50752	Tnnt2	288	S	INDNQKVSKTRGKAK	Spleen	5.02044	1.86889	FALSE	TRUE	TRUE
P50752	Tnnt2	288	S	INDNQKVSKTRGKAK	SubWAT	3.1039	-0.498161	FALSE	TRUE	TRUE
P50752	Tnnt2	288	S	INDNQKVSKTRGKAK	Testes	3.92651	0.51782	FALSE	TRUE	TRUE
P51125	Cast	11	S	PGPKPAASPRPSRGA	BAT	13.458	0.419526	FALSE	TRUE	FALSE
P51125	Cast	11	S	PGPKPAASPRPSRGA	Brain	8.1969	-2.53167	TRUE	TRUE	FALSE
P51125	Cast	11	S	PGPKPAASPRPSRGA	Gastrocnemius	12.3324	-0.211903	FALSE	TRUE	FALSE
P51125	Cast	11	S	PGPKPAASPRPSRGA	Heart	14.6489	1.08752	FALSE	TRUE	FALSE
P51125	Cast	11	S	PGPKPAASPRPSRGA	Kidney	12.451	-0.14534	FALSE	TRUE	FALSE
P51125	Cast	11	S	PGPKPAASPRPSRGA	Liver	13.5968	0.497376	FALSE	TRUE	FALSE
P51125	Cast	11	S	PGPKPAASPRPSRGA	Lung	14.6628	1.09535	FALSE	TRUE	FALSE
P51125	Cast	11	S	PGPKPAASPRPSRGA	Pancreas	13.5748	0.485033	FALSE	TRUE	FALSE
P51125	Cast	11	S	PGPKPAASPRPSRGA	Small_intestine	12.2451	-0.260888	FALSE	TRUE	FALSE
P51125	Cast	11	S	PGPKPAASPRPSRGA	Spleen	13.1332	0.237307	FALSE	TRUE	FALSE
P51125	Cast	11	S	PGPKPAASPRPSRGA	SubWAT	13.4527	0.41655	FALSE	TRUE	FALSE
P51125	Cast	11	S	PGPKPAASPRPSRGA	Testes	10.769	-1.08886	FALSE	TRUE	FALSE
P51125	Cast	15	S	PAASPRPSRGAAARH	BAT	0.948757	-1.73069	FALSE	TRUE	FALSE
P51125	Cast	15	S	PAASPRPSRGAAARH	Brain	2.69108	-0.68796	FALSE	TRUE	FALSE
P51125	Cast	15	S	PAASPRPSRGAAARH	Gastrocnemius	3.64743	-0.115612	FALSE	TRUE	FALSE
P51125	Cast	15	S	PAASPRPSRGAAARH	Heart	2.71716	-0.672349	FALSE	TRUE	FALSE
P51125	Cast	15	S	PAASPRPSRGAAARH	Kidney	3.70116	-0.0834579	FALSE	TRUE	FALSE
P51125	Cast	15	S	PAASPRPSRGAAARH	Liver	2.96763	-0.522449	FALSE	TRUE	FALSE
P51125	Cast	15	S	PAASPRPSRGAAARH	Lung	5.59026	1.04711	FALSE	TRUE	FALSE
P51125	Cast	15	S	PAASPRPSRGAAARH	Pancreas	2.61728	-0.732125	FALSE	TRUE	FALSE
P51125	Cast	15	S	PAASPRPSRGAAARH	Small_intestine	6.332	1.49103	FALSE	TRUE	FALSE
P51125	Cast	15	S	PAASPRPSRGAAARH	Spleen	6.02255	1.30583	FALSE	TRUE	FALSE
P51125	Cast	15	S	PAASPRPSRGAAARH	SubWAT	5.59554	1.05028	FALSE	TRUE	FALSE
P51125	Cast	15	S	PAASPRPSRGAAARH	Testes	3.25645	-0.349602	FALSE	TRUE	FALSE
P51125	Cast	51	S	SDEKKAASLGSSQPS	BAT	4.24973	-0.573204	FALSE	TRUE	FALSE
P51125	Cast	51	S	SDEKKAASLGSSQPS	Brain	3.14042	-1.15173	FALSE	TRUE	FALSE
P51125	Cast	51	S	SDEKKAASLGSSQPS	Gastrocnemius	5.23163	-0.0611181	FALSE	TRUE	FALSE
P51125	Cast	51	S	SDEKKAASLGSSQPS	Heart	6.44918	0.573861	FALSE	TRUE	FALSE
P51125	Cast	51	S	SDEKKAASLGSSQPS	Kidney	5.33693	-0.0062025	FALSE	TRUE	FALSE
P51125	Cast	51	S	SDEKKAASLGSSQPS	Liver	6.66747	0.687701	FALSE	TRUE	FALSE
P51125	Cast	51	S	SDEKKAASLGSSQPS	Lung	8.10565	1.43775	FALSE	TRUE	FALSE
P51125	Cast	51	S	SDEKKAASLGSSQPS	Pancreas	2.80338	-1.32751	FALSE	TRUE	FALSE
P51125	Cast	51	S	SDEKKAASLGSSQPS	Small_intestine	7.00324	0.862812	FALSE	TRUE	FALSE
P51125	Cast	51	S	SDEKKAASLGSSQPS	Spleen	8.15066	1.46122	FALSE	TRUE	FALSE
P51125	Cast	51	S	SDEKKAASLGSSQPS	SubWAT	3.34125	-1.047	FALSE	TRUE	FALSE
P51125	Cast	51	S	SDEKKAASLGSSQPS	Testes	3.70637	-0.856578	FALSE	TRUE	FALSE
P51125	Cast	55	S	KAASLGSSQPSRPHV	BAT	3.41972	-0.395446	FALSE	TRUE	FALSE
P51125	Cast	55	S	KAASLGSSQPSRPHV	Brain	3.95146	0.0307989	FALSE	TRUE	FALSE
P51125	Cast	55	S	KAASLGSSQPSRPHV	Gastrocnemius	3.89569	-0.0139075	FALSE	TRUE	FALSE
P51125	Cast	55	S	KAASLGSSQPSRPHV	Heart	7.58012	2.93954	TRUE	TRUE	FALSE
P51125	Cast	55	S	KAASLGSSQPSRPHV	Kidney	3.48264	-0.345011	FALSE	TRUE	FALSE
P51125	Cast	55	S	KAASLGSSQPSRPHV	Liver	2.76364	-0.921355	FALSE	TRUE	FALSE
P51125	Cast	55	S	KAASLGSSQPSRPHV	Lung	4.04376	0.104784	FALSE	TRUE	FALSE
P51125	Cast	55	S	KAASLGSSQPSRPHV	Pancreas	3.53344	-0.304284	FALSE	TRUE	FALSE
P51125	Cast	55	S	KAASLGSSQPSRPHV	Small_intestine	4.02036	0.0860311	FALSE	TRUE	FALSE
P51125	Cast	55	S	KAASLGSSQPSRPHV	Spleen	3.89096	-0.0176973	FALSE	TRUE	FALSE
P51125	Cast	55	S	KAASLGSSQPSRPHV	SubWAT	2.59851	-1.05373	FALSE	TRUE	FALSE
P51125	Cast	55	S	KAASLGSSQPSRPHV	Testes	3.77616	-0.10972	FALSE	TRUE	FALSE
P51125	Cast	58	S	SLGSSQPSRPHVGEA	BAT	3.28965	-1.19018	FALSE	TRUE	FALSE
P51125	Cast	58	S	SLGSSQPSRPHVGEA	Brain	5.07186	0.17773	FALSE	TRUE	FALSE
P51125	Cast	58	S	SLGSSQPSRPHVGEA	Gastrocnemius	3.6648	-0.902238	FALSE	TRUE	FALSE
P51125	Cast	58	S	SLGSSQPSRPHVGEA	Heart	6.52481	1.29292	FALSE	TRUE	FALSE
P51125	Cast	58	S	SLGSSQPSRPHVGEA	Kidney	3.99572	-0.648244	FALSE	TRUE	FALSE
P51125	Cast	58	S	SLGSSQPSRPHVGEA	Liver	6.63077	1.37425	FALSE	TRUE	FALSE
P51125	Cast	58	S	SLGSSQPSRPHVGEA	Lung	4.01443	-0.63388	FALSE	TRUE	FALSE
P51125	Cast	58	S	SLGSSQPSRPHVGEA	Pancreas	6.10016	0.966986	FALSE	TRUE	FALSE
P51125	Cast	58	S	SLGSSQPSRPHVGEA	Small_intestine	3.64212	-0.919644	FALSE	TRUE	FALSE
P51125	Cast	58	S	SLGSSQPSRPHVGEA	Spleen	5.02167	0.139211	FALSE	TRUE	FALSE
P51125	Cast	58	S	SLGSSQPSRPHVGEA	SubWAT	6.51946	1.28881	FALSE	TRUE	FALSE
P51125	Cast	58	S	SLGSSQPSRPHVGEA	Testes	3.60814	-0.945725	FALSE	TRUE	FALSE
P51125	Cast	81	S	SSAATSKSPSMSTTE	BAT	2.24708	-0.297405	FALSE	TRUE	FALSE
P51125	Cast	81	S	SSAATSKSPSMSTTE	Brain	0	-1.14506	FALSE	TRUE	FALSE
P51125	Cast	81	S	SSAATSKSPSMSTTE	Gastrocnemius	4.20151	0.439857	FALSE	TRUE	FALSE
P51125	Cast	81	S	SSAATSKSPSMSTTE	Heart	2.00008	-0.390581	FALSE	TRUE	FALSE
P51125	Cast	81	S	SSAATSKSPSMSTTE	Kidney	5.99564	1.11665	FALSE	TRUE	FALSE
P51125	Cast	81	S	SSAATSKSPSMSTTE	Liver	1.59919	-0.541806	FALSE	TRUE	FALSE
P51125	Cast	81	S	SSAATSKSPSMSTTE	Lung	6.95433	1.47829	FALSE	TRUE	FALSE
P51125	Cast	81	S	SSAATSKSPSMSTTE	Pancreas	4.47111	0.541557	FALSE	TRUE	FALSE
P51125	Cast	81	S	SSAATSKSPSMSTTE	Small_intestine	7.28712	1.60382	FALSE	TRUE	FALSE
P51125	Cast	81	S	SSAATSKSPSMSTTE	Spleen	0.79709	-0.844377	FALSE	TRUE	FALSE
P51125	Cast	81	S	SSAATSKSPSMSTTE	SubWAT	0.746647	-0.863406	FALSE	TRUE	FALSE
P51125	Cast	81	S	SSAATSKSPSMSTTE	Testes	0.125975	-1.09754	FALSE	TRUE	FALSE
P51125	Cast	83	S	AATSKSPSMSTTETK	BAT	3.2728	-0.391245	FALSE	TRUE	FALSE
P51125	Cast	83	S	AATSKSPSMSTTETK	Brain	2.8092	-0.898125	FALSE	TRUE	FALSE
P51125	Cast	83	S	AATSKSPSMSTTETK	Gastrocnemius	4.92262	1.4126	FALSE	TRUE	FALSE
P51125	Cast	83	S	AATSKSPSMSTTETK	Heart	3.9944	0.397723	FALSE	TRUE	FALSE
P51125	Cast	83	S	AATSKSPSMSTTETK	Kidney	3.81069	0.196863	FALSE	TRUE	FALSE
P51125	Cast	83	S	AATSKSPSMSTTETK	Liver	3.06856	-0.614544	FALSE	TRUE	FALSE
P51125	Cast	83	S	AATSKSPSMSTTETK	Lung	3.34365	-0.313773	FALSE	TRUE	FALSE
P51125	Cast	83	S	AATSKSPSMSTTETK	Pancreas	3.00702	-0.681829	FALSE	TRUE	FALSE
P51125	Cast	83	S	AATSKSPSMSTTETK	Small_intestine	2.6777	-1.0419	FALSE	TRUE	FALSE
P51125	Cast	83	S	AATSKSPSMSTTETK	Spleen	5.79907	2.37087	TRUE	TRUE	FALSE
P51125	Cast	83	S	AATSKSPSMSTTETK	SubWAT	3.6405	0.010787	FALSE	TRUE	FALSE
P51125	Cast	83	S	AATSKSPSMSTTETK	Testes	3.2214	-0.447437	FALSE	TRUE	FALSE
P51125	Cast	120	S	TESKKPQSSEQPVVH	BAT	3.18492	-1.09416	FALSE	FALSE	FALSE
P51125	Cast	120	S	TESKKPQSSEQPVVH	Brain	3.11403	-1.15444	FALSE	FALSE	FALSE
P51125	Cast	120	S	TESKKPQSSEQPVVH	Gastrocnemius	3.67218	-0.679828	FALSE	FALSE	FALSE
P51125	Cast	120	S	TESKKPQSSEQPVVH	Heart	5.65376	1.00518	FALSE	FALSE	FALSE
P51125	Cast	120	S	TESKKPQSSEQPVVH	Kidney	5.39187	0.782483	FALSE	FALSE	FALSE
P51125	Cast	120	S	TESKKPQSSEQPVVH	Liver	2.66202	-1.53879	FALSE	FALSE	FALSE
P51125	Cast	120	S	TESKKPQSSEQPVVH	Lung	5.48531	0.861939	FALSE	FALSE	FALSE
P51125	Cast	120	S	TESKKPQSSEQPVVH	Pancreas	3.75042	-0.613292	FALSE	FALSE	FALSE
P51125	Cast	120	S	TESKKPQSSEQPVVH	Small_intestine	5.67211	1.02077	FALSE	FALSE	FALSE
P51125	Cast	120	S	TESKKPQSSEQPVVH	Spleen	4.34913	-0.104189	FALSE	FALSE	FALSE
P51125	Cast	120	S	TESKKPQSSEQPVVH	SubWAT	6.05728	1.3483	FALSE	FALSE	FALSE
P51125	Cast	120	S	TESKKPQSSEQPVVH	Testes	4.66691	0.166022	FALSE	FALSE	FALSE
P51125	Cast	121	S	ESKKPQSSEQPVVHE	BAT	2.0635	-0.696273	FALSE	TRUE	FALSE
P51125	Cast	121	S	ESKKPQSSEQPVVHE	Brain	3.96027	0.438656	FALSE	TRUE	FALSE
P51125	Cast	121	S	ESKKPQSSEQPVVHE	Gastrocnemius	2.81138	-0.248785	FALSE	TRUE	FALSE
P51125	Cast	121	S	ESKKPQSSEQPVVHE	Heart	3.23618	0.00539329	FALSE	TRUE	FALSE
P51125	Cast	121	S	ESKKPQSSEQPVVHE	Kidney	2.22198	-0.601446	FALSE	TRUE	FALSE
P51125	Cast	121	S	ESKKPQSSEQPVVHE	Liver	7.21446	2.38579	TRUE	TRUE	FALSE
P51125	Cast	121	S	ESKKPQSSEQPVVHE	Lung	0.873078	-1.40856	FALSE	TRUE	FALSE
P51125	Cast	121	S	ESKKPQSSEQPVVHE	Pancreas	3.68746	0.275417	FALSE	TRUE	FALSE
P51125	Cast	121	S	ESKKPQSSEQPVVHE	Small_intestine	3.80745	0.347215	FALSE	TRUE	FALSE
P51125	Cast	121	S	ESKKPQSSEQPVVHE	Spleen	1.05012	-1.30263	FALSE	TRUE	FALSE
P51125	Cast	121	S	ESKKPQSSEQPVVHE	SubWAT	3.81127	0.349497	FALSE	TRUE	FALSE
P51125	Cast	121	S	ESKKPQSSEQPVVHE	Testes	3.9888	0.455725	FALSE	TRUE	FALSE
P51125	Cast	163	S	AHKEKALSRSNEQMV	BAT	3.17007	-0.781038	FALSE	TRUE	FALSE
P51125	Cast	163	S	AHKEKALSRSNEQMV	Brain	4.08465	-0.074497	FALSE	TRUE	FALSE
P51125	Cast	163	S	AHKEKALSRSNEQMV	Gastrocnemius	6.1112	1.49106	FALSE	TRUE	FALSE
P51125	Cast	163	S	AHKEKALSRSNEQMV	Heart	4.26667	0.0661154	FALSE	TRUE	FALSE
P51125	Cast	163	S	AHKEKALSRSNEQMV	Kidney	5.65964	1.14221	FALSE	TRUE	FALSE
P51125	Cast	163	S	AHKEKALSRSNEQMV	Liver	5.36502	0.914615	FALSE	TRUE	FALSE
P51125	Cast	163	S	AHKEKALSRSNEQMV	Lung	3.85232	-0.253983	FALSE	TRUE	FALSE
P51125	Cast	163	S	AHKEKALSRSNEQMV	Pancreas	2.85754	-1.02247	FALSE	TRUE	FALSE
P51125	Cast	163	S	AHKEKALSRSNEQMV	Small_intestine	5.78687	1.24051	FALSE	TRUE	FALSE
P51125	Cast	163	S	AHKEKALSRSNEQMV	Spleen	2.50633	-1.29379	FALSE	TRUE	FALSE
P51125	Cast	163	S	AHKEKALSRSNEQMV	SubWAT	2.50587	-1.29414	FALSE	TRUE	FALSE
P51125	Cast	163	S	AHKEKALSRSNEQMV	Testes	4.00686	-0.134591	FALSE	TRUE	FALSE
P51125	Cast	165	S	KEKALSRSNEQMVSE	BAT	7.40671	-0.822013	FALSE	TRUE	FALSE
P51125	Cast	165	S	KEKALSRSNEQMVSE	Brain	4.48606	-2.57222	TRUE	TRUE	FALSE
P51125	Cast	165	S	KEKALSRSNEQMVSE	Gastrocnemius	7.53196	-0.746954	FALSE	TRUE	FALSE
P51125	Cast	165	S	KEKALSRSNEQMVSE	Heart	10.2427	0.877484	FALSE	TRUE	FALSE
P51125	Cast	165	S	KEKALSRSNEQMVSE	Kidney	9.75056	0.582544	FALSE	TRUE	FALSE
P51125	Cast	165	S	KEKALSRSNEQMVSE	Liver	9.27063	0.294946	FALSE	TRUE	FALSE
P51125	Cast	165	S	KEKALSRSNEQMVSE	Lung	9.83611	0.633808	FALSE	TRUE	FALSE
P51125	Cast	165	S	KEKALSRSNEQMVSE	Pancreas	9.68919	0.545768	FALSE	TRUE	FALSE
P51125	Cast	165	S	KEKALSRSNEQMVSE	Small_intestine	9.05029	0.162904	FALSE	TRUE	FALSE
P51125	Cast	165	S	KEKALSRSNEQMVSE	Spleen	9.97784	0.718738	FALSE	TRUE	FALSE
P51125	Cast	165	S	KEKALSRSNEQMVSE	SubWAT	10.0069	0.736174	FALSE	TRUE	FALSE
P51125	Cast	165	S	KEKALSRSNEQMVSE	Testes	8.09229	-0.41118	FALSE	TRUE	FALSE
P51125	Cast	197	T	ESVAGGGTVATALDK	BAT	2.63616	-0.588773	FALSE	FALSE	FALSE
P51125	Cast	197	T	ESVAGGGTVATALDK	Brain	1.67867	-1.00957	FALSE	FALSE	FALSE
P51125	Cast	197	T	ESVAGGGTVATALDK	Gastrocnemius	3.18489	-0.347618	FALSE	FALSE	FALSE
P51125	Cast	197	T	ESVAGGGTVATALDK	Heart	3.79708	-0.0785761	FALSE	FALSE	FALSE
P51125	Cast	197	T	ESVAGGGTVATALDK	Kidney	2.78838	-0.521877	FALSE	FALSE	FALSE
P51125	Cast	197	T	ESVAGGGTVATALDK	Liver	9.1638	2.27999	TRUE	FALSE	FALSE
P51125	Cast	197	T	ESVAGGGTVATALDK	Lung	4.23593	0.11429	FALSE	FALSE	FALSE
P51125	Cast	197	T	ESVAGGGTVATALDK	Pancreas	7.85306	1.70394	FALSE	FALSE	FALSE
P51125	Cast	197	T	ESVAGGGTVATALDK	Small_intestine	4.35659	0.167316	FALSE	FALSE	FALSE
P51125	Cast	197	T	ESVAGGGTVATALDK	Spleen	2.08097	-0.83277	FALSE	FALSE	FALSE
P51125	Cast	197	T	ESVAGGGTVATALDK	SubWAT	3.08819	-0.390116	FALSE	FALSE	FALSE
P51125	Cast	197	T	ESVAGGGTVATALDK	Testes	2.84673	-0.496233	FALSE	FALSE	FALSE
P51125	Cast	216	T	KKEQKPFTPASPVQS	BAT	2.48786	-0.522919	FALSE	TRUE	FALSE
P51125	Cast	216	T	KKEQKPFTPASPVQS	Brain	10.1905	2.30318	TRUE	TRUE	FALSE
P51125	Cast	216	T	KKEQKPFTPASPVQS	Gastrocnemius	1.70092	-0.811643	FALSE	TRUE	FALSE
P51125	Cast	216	T	KKEQKPFTPASPVQS	Heart	2.81036	-0.404593	FALSE	TRUE	FALSE
P51125	Cast	216	T	KKEQKPFTPASPVQS	Kidney	3.05693	-0.314127	FALSE	TRUE	FALSE
P51125	Cast	216	T	KKEQKPFTPASPVQS	Liver	3.30312	-0.2238	FALSE	TRUE	FALSE
P51125	Cast	216	T	KKEQKPFTPASPVQS	Lung	3.88954	-0.00864351	FALSE	TRUE	FALSE
P51125	Cast	216	T	KKEQKPFTPASPVQS	Pancreas	1.61416	-0.843476	FALSE	TRUE	FALSE
P51125	Cast	216	T	KKEQKPFTPASPVQS	Small_intestine	1.56423	-0.861796	FALSE	TRUE	FALSE
P51125	Cast	216	T	KKEQKPFTPASPVQS	Spleen	3.37512	-0.197381	FALSE	TRUE	FALSE
P51125	Cast	216	T	KKEQKPFTPASPVQS	SubWAT	4.38819	0.174311	FALSE	TRUE	FALSE
P51125	Cast	216	T	KKEQKPFTPASPVQS	Testes	8.5762	1.71089	FALSE	TRUE	FALSE
P51125	Cast	219	S	QKPFTPASPVQSTPS	BAT	17.1382	0.338829	FALSE	TRUE	FALSE
P51125	Cast	219	S	QKPFTPASPVQSTPS	Brain	16.1112	-0.831141	FALSE	TRUE	FALSE
P51125	Cast	219	S	QKPFTPASPVQSTPS	Gastrocnemius	16.1814	-0.751257	FALSE	TRUE	FALSE
P51125	Cast	219	S	QKPFTPASPVQSTPS	Heart	18.2478	1.60289	FALSE	TRUE	FALSE
P51125	Cast	219	S	QKPFTPASPVQSTPS	Kidney	16.6998	-0.160638	FALSE	TRUE	FALSE
P51125	Cast	219	S	QKPFTPASPVQSTPS	Liver	17.345	0.574412	FALSE	TRUE	FALSE
P51125	Cast	219	S	QKPFTPASPVQSTPS	Lung	16.8953	0.0620972	FALSE	TRUE	FALSE
P51125	Cast	219	S	QKPFTPASPVQSTPS	Pancreas	16.4939	-0.395208	FALSE	TRUE	FALSE
P51125	Cast	219	S	QKPFTPASPVQSTPS	Small_intestine	16.8391	-0.001968	FALSE	TRUE	FALSE
P51125	Cast	219	S	QKPFTPASPVQSTPS	Spleen	17.8635	1.16504	FALSE	TRUE	FALSE
P51125	Cast	219	S	QKPFTPASPVQSTPS	SubWAT	17.3634	0.595384	FALSE	TRUE	FALSE
P51125	Cast	219	S	QKPFTPASPVQSTPS	Testes	14.911	-2.19844	TRUE	TRUE	FALSE
P51125	Cast	223	S	TPASPVQSTPSKPSD	BAT	2.86649	-0.719204	FALSE	FALSE	FALSE
P51125	Cast	223	S	TPASPVQSTPSKPSD	Brain	3.23668	-0.602191	FALSE	FALSE	FALSE
P51125	Cast	223	S	TPASPVQSTPSKPSD	Gastrocnemius	8.89154	1.18528	FALSE	FALSE	FALSE
P51125	Cast	223	S	TPASPVQSTPSKPSD	Heart	2.36716	-0.877042	FALSE	FALSE	FALSE
P51125	Cast	223	S	TPASPVQSTPSKPSD	Kidney	4.62685	-0.162765	FALSE	FALSE	FALSE
P51125	Cast	223	S	TPASPVQSTPSKPSD	Liver	3.19471	-0.615455	FALSE	FALSE	FALSE
P51125	Cast	223	S	TPASPVQSTPSKPSD	Lung	4.24008	-0.285022	FALSE	FALSE	FALSE
P51125	Cast	223	S	TPASPVQSTPSKPSD	Pancreas	3.19777	-0.61449	FALSE	FALSE	FALSE
P51125	Cast	223	S	TPASPVQSTPSKPSD	Small_intestine	11.4916	2.00713	TRUE	FALSE	FALSE
P51125	Cast	223	S	TPASPVQSTPSKPSD	Spleen	4.02782	-0.352116	FALSE	FALSE	FALSE
P51125	Cast	223	S	TPASPVQSTPSKPSD	SubWAT	10.2407	1.61175	FALSE	FALSE	FALSE
P51125	Cast	223	S	TPASPVQSTPSKPSD	Testes	3.31994	-0.575871	FALSE	FALSE	FALSE
P51125	Cast	224	T	PASPVQSTPSKPSDK	BAT	3.56375	0.477324	FALSE	TRUE	FALSE
P51125	Cast	224	T	PASPVQSTPSKPSDK	Brain	3.55686	0.466245	FALSE	TRUE	FALSE
P51125	Cast	224	T	PASPVQSTPSKPSDK	Gastrocnemius	4.74784	2.38203	TRUE	TRUE	FALSE
P51125	Cast	224	T	PASPVQSTPSKPSDK	Heart	3.3087	0.0670665	FALSE	TRUE	FALSE
P51125	Cast	224	T	PASPVQSTPSKPSDK	Kidney	2.54677	-1.15855	FALSE	TRUE	FALSE
P51125	Cast	224	T	PASPVQSTPSKPSDK	Liver	2.45088	-1.31279	FALSE	TRUE	FALSE
P51125	Cast	224	T	PASPVQSTPSKPSDK	Lung	3.2321	-0.0561488	FALSE	TRUE	FALSE
P51125	Cast	224	T	PASPVQSTPSKPSDK	Pancreas	3.16527	-0.163649	FALSE	TRUE	FALSE
P51125	Cast	224	T	PASPVQSTPSKPSDK	Small_intestine	2.61813	-1.04377	FALSE	TRUE	FALSE
P51125	Cast	224	T	PASPVQSTPSKPSDK	Spleen	3.58529	0.511982	FALSE	TRUE	FALSE
P51125	Cast	224	T	PASPVQSTPSKPSDK	SubWAT	2.93119	-0.540187	FALSE	TRUE	FALSE
P51125	Cast	224	T	PASPVQSTPSKPSDK	Testes	3.49731	0.370458	FALSE	TRUE	FALSE
P51125	Cast	226	S	SPVQSTPSKPSDKSG	BAT	3.77364	-0.557413	FALSE	TRUE	FALSE
P51125	Cast	226	S	SPVQSTPSKPSDKSG	Brain	3.22948	-0.720039	FALSE	TRUE	FALSE
P51125	Cast	226	S	SPVQSTPSKPSDKSG	Gastrocnemius	3.69112	-0.582076	FALSE	TRUE	FALSE
P51125	Cast	226	S	SPVQSTPSKPSDKSG	Heart	13.0277	2.2082	TRUE	TRUE	FALSE
P51125	Cast	226	S	SPVQSTPSKPSDKSG	Kidney	10.0375	1.31457	FALSE	TRUE	FALSE
P51125	Cast	226	S	SPVQSTPSKPSDKSG	Liver	8.67346	0.906924	FALSE	TRUE	FALSE
P51125	Cast	226	S	SPVQSTPSKPSDKSG	Lung	7.54894	0.570857	FALSE	TRUE	FALSE
P51125	Cast	226	S	SPVQSTPSKPSDKSG	Pancreas	3.93504	-0.509178	FALSE	TRUE	FALSE
P51125	Cast	226	S	SPVQSTPSKPSDKSG	Small_intestine	3.80743	-0.547315	FALSE	TRUE	FALSE
P51125	Cast	226	S	SPVQSTPSKPSDKSG	Spleen	3.91676	-0.51464	FALSE	TRUE	FALSE
P51125	Cast	226	S	SPVQSTPSKPSDKSG	SubWAT	3.37464	-0.676656	FALSE	TRUE	FALSE
P51125	Cast	226	S	SPVQSTPSKPSDKSG	Testes	2.64995	-0.893232	FALSE	TRUE	FALSE
P51125	Cast	303	S	ITQPLPDSPKPMGTD	BAT	12.1104	0.60081	FALSE	TRUE	FALSE
P51125	Cast	303	S	ITQPLPDSPKPMGTD	Brain	9.28367	-1.71238	FALSE	TRUE	FALSE
P51125	Cast	303	S	ITQPLPDSPKPMGTD	Gastrocnemius	10.2916	-0.887557	FALSE	TRUE	FALSE
P51125	Cast	303	S	ITQPLPDSPKPMGTD	Heart	11.2758	-0.0821803	FALSE	TRUE	FALSE
P51125	Cast	303	S	ITQPLPDSPKPMGTD	Kidney	11.291	-0.0697343	FALSE	TRUE	FALSE
P51125	Cast	303	S	ITQPLPDSPKPMGTD	Liver	12.5334	0.946957	FALSE	TRUE	FALSE
P51125	Cast	303	S	ITQPLPDSPKPMGTD	Lung	12.1033	0.595011	FALSE	TRUE	FALSE
P51125	Cast	303	S	ITQPLPDSPKPMGTD	Pancreas	11.0963	-0.229031	FALSE	TRUE	FALSE
P51125	Cast	303	S	ITQPLPDSPKPMGTD	Small_intestine	11.1306	-0.20098	FALSE	TRUE	FALSE
P51125	Cast	303	S	ITQPLPDSPKPMGTD	Spleen	12.5009	0.920345	FALSE	TRUE	FALSE
P51125	Cast	303	S	ITQPLPDSPKPMGTD	SubWAT	13.324	1.59392	FALSE	TRUE	FALSE
P51125	Cast	303	S	ITQPLPDSPKPMGTD	Testes	9.57351	-1.47519	FALSE	TRUE	FALSE
P51125	Cast	324	S	SSDFTCSSPTGKQSE	BAT	12.5114	0.28431	FALSE	TRUE	FALSE
P51125	Cast	324	S	SSDFTCSSPTGKQSE	Brain	12.4142	0.251218	FALSE	TRUE	FALSE
P51125	Cast	324	S	SSDFTCSSPTGKQSE	Gastrocnemius	10.9719	-0.24013	FALSE	TRUE	FALSE
P51125	Cast	324	S	SSDFTCSSPTGKQSE	Heart	12.1474	0.16033	FALSE	TRUE	FALSE
P51125	Cast	324	S	SSDFTCSSPTGKQSE	Kidney	11.9325	0.0871155	FALSE	TRUE	FALSE
P51125	Cast	324	S	SSDFTCSSPTGKQSE	Liver	12.7842	0.377246	FALSE	TRUE	FALSE
P51125	Cast	324	S	SSDFTCSSPTGKQSE	Lung	13.7213	0.696503	FALSE	TRUE	FALSE
P51125	Cast	324	S	SSDFTCSSPTGKQSE	Pancreas	12.1265	0.15322	FALSE	TRUE	FALSE
P51125	Cast	324	S	SSDFTCSSPTGKQSE	Small_intestine	13.9283	0.767024	FALSE	TRUE	FALSE
P51125	Cast	324	S	SSDFTCSSPTGKQSE	Spleen	13.7144	0.694156	FALSE	TRUE	FALSE
P51125	Cast	324	S	SSDFTCSSPTGKQSE	SubWAT	2.87549	-2.99831	TRUE	TRUE	FALSE
P51125	Cast	324	S	SSDFTCSSPTGKQSE	Testes	10.9938	-0.232682	FALSE	TRUE	FALSE
P51125	Cast	326	T	DFTCSSPTGKQSEKE	BAT	3.49309	0.204109	FALSE	TRUE	FALSE
P51125	Cast	326	T	DFTCSSPTGKQSEKE	Brain	2.57079	-0.492847	FALSE	TRUE	FALSE
P51125	Cast	326	T	DFTCSSPTGKQSEKE	Gastrocnemius	3.47335	0.189191	FALSE	TRUE	FALSE
P51125	Cast	326	T	DFTCSSPTGKQSEKE	Heart	4.06259	0.634466	FALSE	TRUE	FALSE
P51125	Cast	326	T	DFTCSSPTGKQSEKE	Kidney	3.53387	0.234922	FALSE	TRUE	FALSE
P51125	Cast	326	T	DFTCSSPTGKQSEKE	Liver	3.20776	-0.0115066	FALSE	TRUE	FALSE
P51125	Cast	326	T	DFTCSSPTGKQSEKE	Lung	6.78075	2.6885	TRUE	TRUE	FALSE
P51125	Cast	326	T	DFTCSSPTGKQSEKE	Pancreas	2.27794	-0.714148	FALSE	TRUE	FALSE
P51125	Cast	326	T	DFTCSSPTGKQSEKE	Small_intestine	1.64077	-1.19564	FALSE	TRUE	FALSE
P51125	Cast	326	T	DFTCSSPTGKQSEKE	Spleen	2.4948	-0.550269	FALSE	TRUE	FALSE
P51125	Cast	326	T	DFTCSSPTGKQSEKE	SubWAT	3.05133	-0.129719	FALSE	TRUE	FALSE
P51125	Cast	326	T	DFTCSSPTGKQSEKE	Testes	2.08882	-0.857063	FALSE	TRUE	FALSE
P51125	Cast	335	S	KQSEKEKSTGEIFKA	BAT	8.26063	0.0801805	FALSE	FALSE	FALSE
P51125	Cast	335	S	KQSEKEKSTGEIFKA	Brain	6.20809	-1.66466	FALSE	FALSE	FALSE
P51125	Cast	335	S	KQSEKEKSTGEIFKA	Gastrocnemius	7.63205	-0.454169	FALSE	FALSE	FALSE
P51125	Cast	335	S	KQSEKEKSTGEIFKA	Heart	9.69011	1.29536	FALSE	FALSE	FALSE
P51125	Cast	335	S	KQSEKEKSTGEIFKA	Kidney	7.99189	-0.148275	FALSE	FALSE	FALSE
P51125	Cast	335	S	KQSEKEKSTGEIFKA	Liver	9.36126	1.01581	FALSE	FALSE	FALSE
P51125	Cast	335	S	KQSEKEKSTGEIFKA	Lung	9.62795	1.24252	FALSE	FALSE	FALSE
P51125	Cast	335	S	KQSEKEKSTGEIFKA	Pancreas	7.28962	-0.74527	FALSE	FALSE	FALSE
P51125	Cast	335	S	KQSEKEKSTGEIFKA	Small_intestine	8.19669	0.0258195	FALSE	FALSE	FALSE
P51125	Cast	335	S	KQSEKEKSTGEIFKA	Spleen	8.44768	0.239185	FALSE	FALSE	FALSE
P51125	Cast	335	S	KQSEKEKSTGEIFKA	SubWAT	9.02035	0.726006	FALSE	FALSE	FALSE
P51125	Cast	335	S	KQSEKEKSTGEIFKA	Testes	6.26945	-1.6125	FALSE	FALSE	FALSE
P51125	Cast	439	T	LLPEPEETSKSLSES	BAT	4.04344	0.184864	FALSE	FALSE	FALSE
P51125	Cast	439	T	LLPEPEETSKSLSES	Brain	3.02662	-0.542923	FALSE	FALSE	FALSE
P51125	Cast	439	T	LLPEPEETSKSLSES	Gastrocnemius	3.9353	0.107469	FALSE	FALSE	FALSE
P51125	Cast	439	T	LLPEPEETSKSLSES	Heart	3.2384	-0.391343	FALSE	FALSE	FALSE
P51125	Cast	439	T	LLPEPEETSKSLSES	Kidney	2.16917	-1.15665	FALSE	FALSE	FALSE
P51125	Cast	439	T	LLPEPEETSKSLSES	Liver	5.06373	0.915142	FALSE	FALSE	FALSE
P51125	Cast	439	T	LLPEPEETSKSLSES	Lung	3.83384	0.0348421	FALSE	FALSE	FALSE
P51125	Cast	439	T	LLPEPEETSKSLSES	Pancreas	2.7839	-0.716657	FALSE	FALSE	FALSE
P51125	Cast	439	T	LLPEPEETSKSLSES	Small_intestine	7.47925	2.64406	TRUE	FALSE	FALSE
P51125	Cast	439	T	LLPEPEETSKSLSES	Spleen	2.79893	-0.705897	FALSE	FALSE	FALSE
P51125	Cast	439	T	LLPEPEETSKSLSES	SubWAT	4.02581	0.172248	FALSE	FALSE	FALSE
P51125	Cast	439	T	LLPEPEETSKSLSES	Testes	3.0235	-0.545157	FALSE	FALSE	FALSE
P51125	Cast	440	S	LPEPEETSKSLSESE	BAT	3.51742	-0.0408563	FALSE	FALSE	FALSE
P51125	Cast	440	S	LPEPEETSKSLSESE	Brain	3.2661	-0.170942	FALSE	FALSE	FALSE
P51125	Cast	440	S	LPEPEETSKSLSESE	Gastrocnemius	1.71392	-0.97434	FALSE	FALSE	FALSE
P51125	Cast	440	S	LPEPEETSKSLSESE	Heart	3.20486	-0.202637	FALSE	FALSE	FALSE
P51125	Cast	440	S	LPEPEETSKSLSESE	Kidney	4.44359	0.438522	FALSE	FALSE	FALSE
P51125	Cast	440	S	LPEPEETSKSLSESE	Liver	3.03122	-0.29251	FALSE	FALSE	FALSE
P51125	Cast	440	S	LPEPEETSKSLSESE	Lung	2.06337	-0.793463	FALSE	FALSE	FALSE
P51125	Cast	440	S	LPEPEETSKSLSESE	Pancreas	2.9808	-0.31861	FALSE	FALSE	FALSE
P51125	Cast	440	S	LPEPEETSKSLSESE	Small_intestine	2.93818	-0.340667	FALSE	FALSE	FALSE
P51125	Cast	440	S	LPEPEETSKSLSESE	Spleen	9.3007	2.95253	TRUE	FALSE	FALSE
P51125	Cast	440	S	LPEPEETSKSLSESE	SubWAT	3.787	0.0986737	FALSE	FALSE	FALSE
P51125	Cast	440	S	LPEPEETSKSLSESE	Testes	2.90914	-0.3557	FALSE	FALSE	FALSE
P51125	Cast	467	T	TYQDKPSTPAEKKSN	BAT	7.94628	0.760662	FALSE	TRUE	FALSE
P51125	Cast	467	T	TYQDKPSTPAEKKSN	Brain	3.12336	-1.2832	FALSE	TRUE	FALSE
P51125	Cast	467	T	TYQDKPSTPAEKKSN	Gastrocnemius	7.77011	0.686004	FALSE	TRUE	FALSE
P51125	Cast	467	T	TYQDKPSTPAEKKSN	Heart	7.54806	0.591905	FALSE	TRUE	FALSE
P51125	Cast	467	T	TYQDKPSTPAEKKSN	Kidney	6.60531	0.192387	FALSE	TRUE	FALSE
P51125	Cast	467	T	TYQDKPSTPAEKKSN	Liver	3.37349	-1.1772	FALSE	TRUE	FALSE
P51125	Cast	467	T	TYQDKPSTPAEKKSN	Lung	8.59095	1.03386	FALSE	TRUE	FALSE
P51125	Cast	467	T	TYQDKPSTPAEKKSN	Pancreas	4.27998	-0.793044	FALSE	TRUE	FALSE
P51125	Cast	467	T	TYQDKPSTPAEKKSN	Small_intestine	8.31484	0.916851	FALSE	TRUE	FALSE
P51125	Cast	467	T	TYQDKPSTPAEKKSN	Spleen	6.1736	0.00943406	FALSE	TRUE	FALSE
P51125	Cast	467	T	TYQDKPSTPAEKKSN	SubWAT	1.8999	-1.80168	FALSE	TRUE	FALSE
P51125	Cast	467	T	TYQDKPSTPAEKKSN	Testes	8.19014	0.864007	FALSE	TRUE	FALSE
P51125	Cast	479	T	KSNDTSQTPPGETVP	BAT	16.469	0.336956	FALSE	TRUE	FALSE
P51125	Cast	479	T	KSNDTSQTPPGETVP	Brain	14.6456	-1.86764	FALSE	TRUE	FALSE
P51125	Cast	479	T	KSNDTSQTPPGETVP	Gastrocnemius	15.3312	-1.03867	FALSE	TRUE	FALSE
P51125	Cast	479	T	KSNDTSQTPPGETVP	Heart	16.2088	0.0222969	FALSE	TRUE	FALSE
P51125	Cast	479	T	KSNDTSQTPPGETVP	Kidney	16.0559	-0.162561	FALSE	TRUE	FALSE
P51125	Cast	479	T	KSNDTSQTPPGETVP	Liver	15.9824	-0.251385	FALSE	TRUE	FALSE
P51125	Cast	479	T	KSNDTSQTPPGETVP	Lung	16.7559	0.683811	FALSE	TRUE	FALSE
P51125	Cast	479	T	KSNDTSQTPPGETVP	Pancreas	15.9384	-0.304595	FALSE	TRUE	FALSE
P51125	Cast	479	T	KSNDTSQTPPGETVP	Small_intestine	17.0215	1.00492	FALSE	TRUE	FALSE
P51125	Cast	479	T	KSNDTSQTPPGETVP	Spleen	16.4628	0.329437	FALSE	TRUE	FALSE
P51125	Cast	479	T	KSNDTSQTPPGETVP	SubWAT	17.8422	1.99715	FALSE	TRUE	FALSE
P51125	Cast	479	T	KSNDTSQTPPGETVP	Testes	15.5702	-0.749714	FALSE	TRUE	FALSE
P51125	Cast	489	S	GETVPRASMCSIRSA	BAT	5.24865	-0.0302011	FALSE	FALSE	FALSE
P51125	Cast	489	S	GETVPRASMCSIRSA	Brain	2.21851	-2.01777	TRUE	FALSE	FALSE
P51125	Cast	489	S	GETVPRASMCSIRSA	Gastrocnemius	5.80321	0.33355	FALSE	FALSE	FALSE
P51125	Cast	489	S	GETVPRASMCSIRSA	Heart	7.64873	1.54408	FALSE	FALSE	FALSE
P51125	Cast	489	S	GETVPRASMCSIRSA	Kidney	5.51335	0.143422	FALSE	FALSE	FALSE
P51125	Cast	489	S	GETVPRASMCSIRSA	Liver	4.9481	-0.227346	FALSE	FALSE	FALSE
P51125	Cast	489	S	GETVPRASMCSIRSA	Lung	7.7621	1.61845	FALSE	FALSE	FALSE
P51125	Cast	489	S	GETVPRASMCSIRSA	Pancreas	5.82855	0.350172	FALSE	FALSE	FALSE
P51125	Cast	489	S	GETVPRASMCSIRSA	Small_intestine	5.82093	0.345177	FALSE	FALSE	FALSE
P51125	Cast	489	S	GETVPRASMCSIRSA	Spleen	4.11337	-0.774868	FALSE	FALSE	FALSE
P51125	Cast	489	S	GETVPRASMCSIRSA	SubWAT	4.60713	-0.450995	FALSE	FALSE	FALSE
P51125	Cast	489	S	GETVPRASMCSIRSA	Testes	4.02372	-0.833675	FALSE	FALSE	FALSE
P51125	Cast	518	S	AVETLAGSLGTREAD	BAT	3.00609	-1.27968	FALSE	TRUE	FALSE
P51125	Cast	518	S	AVETLAGSLGTREAD	Brain	2.97359	-1.28796	FALSE	TRUE	FALSE
P51125	Cast	518	S	AVETLAGSLGTREAD	Gastrocnemius	11.5978	0.90757	FALSE	TRUE	FALSE
P51125	Cast	518	S	AVETLAGSLGTREAD	Heart	10.2289	0.559079	FALSE	TRUE	FALSE
P51125	Cast	518	S	AVETLAGSLGTREAD	Kidney	1.49935	-1.66326	FALSE	TRUE	FALSE
P51125	Cast	518	S	AVETLAGSLGTREAD	Liver	10.905	0.73118	FALSE	TRUE	FALSE
P51125	Cast	518	S	AVETLAGSLGTREAD	Lung	10.27	0.569545	FALSE	TRUE	FALSE
P51125	Cast	518	S	AVETLAGSLGTREAD	Pancreas	9.77074	0.442435	FALSE	TRUE	FALSE
P51125	Cast	518	S	AVETLAGSLGTREAD	Small_intestine	9.44177	0.358687	FALSE	TRUE	FALSE
P51125	Cast	518	S	AVETLAGSLGTREAD	Spleen	9.88912	0.472571	FALSE	TRUE	FALSE
P51125	Cast	518	S	AVETLAGSLGTREAD	SubWAT	4.12408	-0.995068	FALSE	TRUE	FALSE
P51125	Cast	518	S	AVETLAGSLGTREAD	Testes	12.6872	1.1849	FALSE	TRUE	FALSE
P51125	Cast	624	T	ISEVVSQTPAPSTHA	BAT	2.704	-0.677714	FALSE	TRUE	FALSE
P51125	Cast	624	T	ISEVVSQTPAPSTHA	Brain	2.25848	-0.92256	FALSE	TRUE	FALSE
P51125	Cast	624	T	ISEVVSQTPAPSTHA	Gastrocnemius	3.98122	0.0241951	FALSE	TRUE	FALSE
P51125	Cast	624	T	ISEVVSQTPAPSTHA	Heart	8.07382	2.27334	TRUE	TRUE	FALSE
P51125	Cast	624	T	ISEVVSQTPAPSTHA	Kidney	4.9404	0.551329	FALSE	TRUE	FALSE
P51125	Cast	624	T	ISEVVSQTPAPSTHA	Liver	2.92263	-0.557566	FALSE	TRUE	FALSE
P51125	Cast	624	T	ISEVVSQTPAPSTHA	Lung	2.02817	-1.04913	FALSE	TRUE	FALSE
P51125	Cast	624	T	ISEVVSQTPAPSTHA	Pancreas	3.6451	-0.160525	FALSE	TRUE	FALSE
P51125	Cast	624	T	ISEVVSQTPAPSTHA	Small_intestine	4.18888	0.13832	FALSE	TRUE	FALSE
P51125	Cast	624	T	ISEVVSQTPAPSTHA	Spleen	6.58246	1.45374	FALSE	TRUE	FALSE
P51125	Cast	624	T	ISEVVSQTPAPSTHA	SubWAT	3.30339	-0.348316	FALSE	TRUE	FALSE
P51125	Cast	624	T	ISEVVSQTPAPSTHA	Testes	2.61775	-0.725119	FALSE	TRUE	FALSE
P51141	Dvl1	115	S	RTGGIGDSRPPSFHP	BAT	1.87526	-0.777389	FALSE	FALSE	FALSE
P51141	Dvl1	115	S	RTGGIGDSRPPSFHP	Brain	7.38728	2.70078	TRUE	FALSE	FALSE
P51141	Dvl1	115	S	RTGGIGDSRPPSFHP	Gastrocnemius	2.14671	-0.606101	FALSE	FALSE	FALSE
P51141	Dvl1	115	S	RTGGIGDSRPPSFHP	Heart	3.10913	0.00120188	FALSE	FALSE	FALSE
P51141	Dvl1	115	S	RTGGIGDSRPPSFHP	Kidney	1.4211	-1.06397	FALSE	FALSE	FALSE
P51141	Dvl1	115	S	RTGGIGDSRPPSFHP	Liver	1.82898	-0.806591	FALSE	FALSE	FALSE
P51141	Dvl1	115	S	RTGGIGDSRPPSFHP	Lung	3.61432	0.319983	FALSE	FALSE	FALSE
P51141	Dvl1	115	S	RTGGIGDSRPPSFHP	Pancreas	3.27038	0.102953	FALSE	FALSE	FALSE
P51141	Dvl1	115	S	RTGGIGDSRPPSFHP	Small_intestine	3.45477	0.219305	FALSE	FALSE	FALSE
P51141	Dvl1	115	S	RTGGIGDSRPPSFHP	Spleen	2.49799	-0.384439	FALSE	FALSE	FALSE
P51141	Dvl1	115	S	RTGGIGDSRPPSFHP	SubWAT	2.47289	-0.400276	FALSE	FALSE	FALSE
P51141	Dvl1	115	S	RTGGIGDSRPPSFHP	Testes	4.2079	0.694542	FALSE	FALSE	FALSE
P51141	Dvl1	119	S	IGDSRPPSFHPNVAS	BAT	3.22014	-1.15967	FALSE	FALSE	FALSE
P51141	Dvl1	119	S	IGDSRPPSFHPNVAS	Brain	2.85431	-1.33993	FALSE	FALSE	FALSE
P51141	Dvl1	119	S	IGDSRPPSFHPNVAS	Gastrocnemius	6.95548	0.680839	FALSE	FALSE	FALSE
P51141	Dvl1	119	S	IGDSRPPSFHPNVAS	Heart	7.15232	0.777828	FALSE	FALSE	FALSE
P51141	Dvl1	119	S	IGDSRPPSFHPNVAS	Kidney	6.89025	0.648702	FALSE	FALSE	FALSE
P51141	Dvl1	119	S	IGDSRPPSFHPNVAS	Liver	7.16031	0.781764	FALSE	FALSE	FALSE
P51141	Dvl1	119	S	IGDSRPPSFHPNVAS	Lung	7.58711	0.992064	FALSE	FALSE	FALSE
P51141	Dvl1	119	S	IGDSRPPSFHPNVAS	Pancreas	3.73859	-0.904216	FALSE	FALSE	FALSE
P51141	Dvl1	119	S	IGDSRPPSFHPNVAS	Small_intestine	7.82377	1.10867	FALSE	FALSE	FALSE
P51141	Dvl1	119	S	IGDSRPPSFHPNVAS	Spleen	6.74389	0.576583	FALSE	FALSE	FALSE
P51141	Dvl1	119	S	IGDSRPPSFHPNVAS	SubWAT	3.03556	-1.25062	FALSE	FALSE	FALSE
P51141	Dvl1	119	S	IGDSRPPSFHPNVAS	Testes	3.72276	-0.912018	FALSE	FALSE	FALSE
P51141	Dvl1	205	S	DNTSRLSSSTEQSTS	BAT	2.77514	0.284187	FALSE	FALSE	FALSE
P51141	Dvl1	205	S	DNTSRLSSSTEQSTS	Brain	2.69798	0.230357	FALSE	FALSE	FALSE
P51141	Dvl1	205	S	DNTSRLSSSTEQSTS	Gastrocnemius	0.424392	-1.3558	FALSE	FALSE	FALSE
P51141	Dvl1	205	S	DNTSRLSSSTEQSTS	Heart	3.4715	0.769999	FALSE	FALSE	FALSE
P51141	Dvl1	205	S	DNTSRLSSSTEQSTS	Kidney	0.722971	-1.1475	FALSE	FALSE	FALSE
P51141	Dvl1	205	S	DNTSRLSSSTEQSTS	Liver	2.54773	0.125538	FALSE	FALSE	FALSE
P51141	Dvl1	205	S	DNTSRLSSSTEQSTS	Lung	1.15347	-0.847167	FALSE	FALSE	FALSE
P51141	Dvl1	205	S	DNTSRLSSSTEQSTS	Pancreas	5.50922	2.19161	TRUE	FALSE	FALSE
P51141	Dvl1	205	S	DNTSRLSSSTEQSTS	Small_intestine	2.32289	-0.0313253	FALSE	FALSE	FALSE
P51141	Dvl1	205	S	DNTSRLSSSTEQSTS	Spleen	3.00394	0.44381	FALSE	FALSE	FALSE
P51141	Dvl1	205	S	DNTSRLSSSTEQSTS	SubWAT	2.9854	0.430876	FALSE	FALSE	FALSE
P51141	Dvl1	205	S	DNTSRLSSSTEQSTS	Testes	0.798823	-1.09458	FALSE	FALSE	FALSE
P51141	Dvl1	348	T	PTPRSYFTIPRADPV	BAT	3.08973	-0.542443	FALSE	FALSE	FALSE
P51141	Dvl1	348	T	PTPRSYFTIPRADPV	Brain	5.93007	1.57385	FALSE	FALSE	FALSE
P51141	Dvl1	348	T	PTPRSYFTIPRADPV	Gastrocnemius	2.96492	-0.635441	FALSE	FALSE	FALSE
P51141	Dvl1	348	T	PTPRSYFTIPRADPV	Heart	4.68077	0.643017	FALSE	FALSE	FALSE
P51141	Dvl1	348	T	PTPRSYFTIPRADPV	Kidney	3.57084	-0.183979	FALSE	FALSE	FALSE
P51141	Dvl1	348	T	PTPRSYFTIPRADPV	Liver	2.47517	-1.00034	FALSE	FALSE	FALSE
P51141	Dvl1	348	T	PTPRSYFTIPRADPV	Lung	6.52319	2.01577	TRUE	FALSE	FALSE
P51141	Dvl1	348	T	PTPRSYFTIPRADPV	Pancreas	4.69201	0.651391	FALSE	FALSE	FALSE
P51141	Dvl1	348	T	PTPRSYFTIPRADPV	Small_intestine	3.4293	-0.289437	FALSE	FALSE	FALSE
P51141	Dvl1	348	T	PTPRSYFTIPRADPV	Spleen	2.64452	-0.874162	FALSE	FALSE	FALSE
P51141	Dvl1	348	T	PTPRSYFTIPRADPV	SubWAT	3.23369	-0.435181	FALSE	FALSE	FALSE
P51141	Dvl1	348	T	PTPRSYFTIPRADPV	Testes	2.57892	-0.923043	FALSE	FALSE	FALSE
P51141	Dvl1	377	Y	LTGALPRYGTSPCSS	BAT	4.5007	1.29467	FALSE	FALSE	FALSE
P51141	Dvl1	377	Y	LTGALPRYGTSPCSS	Brain	3.10259	-0.41915	FALSE	FALSE	FALSE
P51141	Dvl1	377	Y	LTGALPRYGTSPCSS	Gastrocnemius	4.48449	1.2748	FALSE	FALSE	FALSE
P51141	Dvl1	377	Y	LTGALPRYGTSPCSS	Heart	2.20975	-1.5136	FALSE	FALSE	FALSE
P51141	Dvl1	377	Y	LTGALPRYGTSPCSS	Kidney	2.47417	-1.18947	FALSE	FALSE	FALSE
P51141	Dvl1	377	Y	LTGALPRYGTSPCSS	Liver	3.26113	-0.224807	FALSE	FALSE	FALSE
P51141	Dvl1	377	Y	LTGALPRYGTSPCSS	Lung	3.65495	0.25794	FALSE	FALSE	FALSE
P51141	Dvl1	377	Y	LTGALPRYGTSPCSS	Pancreas	4.02623	0.713061	FALSE	FALSE	FALSE
P51141	Dvl1	377	Y	LTGALPRYGTSPCSS	Small_intestine	2.75782	-0.841777	FALSE	FALSE	FALSE
P51141	Dvl1	377	Y	LTGALPRYGTSPCSS	Spleen	2.6485	-0.975783	FALSE	FALSE	FALSE
P51141	Dvl1	377	Y	LTGALPRYGTSPCSS	SubWAT	4.3726	1.13765	FALSE	FALSE	FALSE
P51141	Dvl1	377	Y	LTGALPRYGTSPCSS	Testes	3.84138	0.486474	FALSE	FALSE	FALSE
P51141	Dvl1	380	S	ALPRYGTSPCSSAIT	BAT	5.53309	1.49471	FALSE	TRUE	FALSE
P51141	Dvl1	380	S	ALPRYGTSPCSSAIT	Brain	2.57555	-0.735328	FALSE	TRUE	FALSE
P51141	Dvl1	380	S	ALPRYGTSPCSSAIT	Gastrocnemius	2.26951	-0.966094	FALSE	TRUE	FALSE
P51141	Dvl1	380	S	ALPRYGTSPCSSAIT	Heart	1.75978	-1.35043	FALSE	TRUE	FALSE
P51141	Dvl1	380	S	ALPRYGTSPCSSAIT	Kidney	4.64531	0.825307	FALSE	TRUE	FALSE
P51141	Dvl1	380	S	ALPRYGTSPCSSAIT	Liver	4.79731	0.939918	FALSE	TRUE	FALSE
P51141	Dvl1	380	S	ALPRYGTSPCSSAIT	Lung	3.61275	0.0467358	FALSE	TRUE	FALSE
P51141	Dvl1	380	S	ALPRYGTSPCSSAIT	Pancreas	2.39334	-0.872718	FALSE	TRUE	FALSE
P51141	Dvl1	380	S	ALPRYGTSPCSSAIT	Small_intestine	2.96531	-0.441446	FALSE	TRUE	FALSE
P51141	Dvl1	380	S	ALPRYGTSPCSSAIT	Spleen	2.86269	-0.518822	FALSE	TRUE	FALSE
P51141	Dvl1	380	S	ALPRYGTSPCSSAIT	SubWAT	3.4757	-0.0565985	FALSE	TRUE	FALSE
P51141	Dvl1	380	S	ALPRYGTSPCSSAIT	Testes	5.71884	1.63477	FALSE	TRUE	FALSE
P51141	Dvl1	391	S	SAITRTSSSSLTSSV	BAT	2.98239	-0.0374498	FALSE	FALSE	FALSE
P51141	Dvl1	391	S	SAITRTSSSSLTSSV	Brain	1.83041	-0.829068	FALSE	FALSE	FALSE
P51141	Dvl1	391	S	SAITRTSSSSLTSSV	Gastrocnemius	1.90591	-0.777187	FALSE	FALSE	FALSE
P51141	Dvl1	391	S	SAITRTSSSSLTSSV	Heart	3.5589	0.358714	FALSE	FALSE	FALSE
P51141	Dvl1	391	S	SAITRTSSSSLTSSV	Kidney	1.29461	-1.19726	FALSE	FALSE	FALSE
P51141	Dvl1	391	S	SAITRTSSSSLTSSV	Liver	1.96251	-0.738291	FALSE	FALSE	FALSE
P51141	Dvl1	391	S	SAITRTSSSSLTSSV	Lung	2.47156	-0.388486	FALSE	FALSE	FALSE
P51141	Dvl1	391	S	SAITRTSSSSLTSSV	Pancreas	2.74653	-0.199527	FALSE	FALSE	FALSE
P51141	Dvl1	391	S	SAITRTSSSSLTSSV	Small_intestine	3.39689	0.247379	FALSE	FALSE	FALSE
P51141	Dvl1	391	S	SAITRTSSSSLTSSV	Spleen	6.56041	2.42128	TRUE	FALSE	FALSE
P51141	Dvl1	391	S	SAITRTSSSSLTSSV	SubWAT	2.92553	-0.0765235	FALSE	FALSE	FALSE
P51141	Dvl1	391	S	SAITRTSSSSLTSSV	Testes	4.80707	1.21642	FALSE	FALSE	FALSE
P51141	Dvl1	601	S	TGAGGSGSESDHTVP	BAT	3.63904	-0.135084	FALSE	FALSE	FALSE
P51141	Dvl1	601	S	TGAGGSGSESDHTVP	Brain	3.76859	-0.0461813	FALSE	FALSE	FALSE
P51141	Dvl1	601	S	TGAGGSGSESDHTVP	Gastrocnemius	7.44426	2.47603	TRUE	FALSE	FALSE
P51141	Dvl1	601	S	TGAGGSGSESDHTVP	Heart	3.99745	0.11086	FALSE	FALSE	FALSE
P51141	Dvl1	601	S	TGAGGSGSESDHTVP	Kidney	5.78402	1.33678	FALSE	FALSE	FALSE
P51141	Dvl1	601	S	TGAGGSGSESDHTVP	Liver	4.05696	0.151691	FALSE	FALSE	FALSE
P51141	Dvl1	601	S	TGAGGSGSESDHTVP	Lung	3.24436	-0.40591	FALSE	FALSE	FALSE
P51141	Dvl1	601	S	TGAGGSGSESDHTVP	Pancreas	3.49127	-0.236478	FALSE	FALSE	FALSE
P51141	Dvl1	601	S	TGAGGSGSESDHTVP	Small_intestine	2.95494	-0.604501	FALSE	FALSE	FALSE
P51141	Dvl1	601	S	TGAGGSGSESDHTVP	Spleen	2.45149	-0.94997	FALSE	FALSE	FALSE
P51141	Dvl1	601	S	TGAGGSGSESDHTVP	SubWAT	2.27707	-1.06965	FALSE	FALSE	FALSE
P51141	Dvl1	601	S	TGAGGSGSESDHTVP	Testes	2.9213	-0.627591	FALSE	FALSE	FALSE
P51141	Dvl1	674	T	AAVPPELTGSRQSFQ	BAT	4.93503	-0.752605	FALSE	TRUE	FALSE
P51141	Dvl1	674	T	AAVPPELTGSRQSFQ	Brain	2.65621	-1.42055	FALSE	TRUE	FALSE
P51141	Dvl1	674	T	AAVPPELTGSRQSFQ	Gastrocnemius	10.4104	0.852271	FALSE	TRUE	FALSE
P51141	Dvl1	674	T	AAVPPELTGSRQSFQ	Heart	9.81222	0.676951	FALSE	TRUE	FALSE
P51141	Dvl1	674	T	AAVPPELTGSRQSFQ	Kidney	9.62769	0.622863	FALSE	TRUE	FALSE
P51141	Dvl1	674	T	AAVPPELTGSRQSFQ	Liver	11.6839	1.22557	FALSE	TRUE	FALSE
P51141	Dvl1	674	T	AAVPPELTGSRQSFQ	Lung	6.67445	-0.242763	FALSE	TRUE	FALSE
P51141	Dvl1	674	T	AAVPPELTGSRQSFQ	Pancreas	1.74403	-1.68792	FALSE	TRUE	FALSE
P51141	Dvl1	674	T	AAVPPELTGSRQSFQ	Small_intestine	8.60481	0.323046	FALSE	TRUE	FALSE
P51141	Dvl1	674	T	AAVPPELTGSRQSFQ	Spleen	3.87585	-1.06306	FALSE	TRUE	FALSE
P51141	Dvl1	674	T	AAVPPELTGSRQSFQ	SubWAT	9.15542	0.484434	FALSE	TRUE	FALSE
P51141	Dvl1	674	T	AAVPPELTGSRQSFQ	Testes	10.8522	0.98177	FALSE	TRUE	FALSE
P51141	Dvl1	676	S	VPPELTGSRQSFQKA	BAT	3.04319	-0.737805	FALSE	TRUE	FALSE
P51141	Dvl1	676	S	VPPELTGSRQSFQKA	Brain	4.09862	-0.446042	FALSE	TRUE	FALSE
P51141	Dvl1	676	S	VPPELTGSRQSFQKA	Gastrocnemius	2.06884	-1.00715	FALSE	TRUE	FALSE
P51141	Dvl1	676	S	VPPELTGSRQSFQKA	Heart	9.4017	1.01993	FALSE	TRUE	FALSE
P51141	Dvl1	676	S	VPPELTGSRQSFQKA	Kidney	2.07011	-1.0068	FALSE	TRUE	FALSE
P51141	Dvl1	676	S	VPPELTGSRQSFQKA	Liver	8.7939	0.851909	FALSE	TRUE	FALSE
P51141	Dvl1	676	S	VPPELTGSRQSFQKA	Lung	11.1284	1.49724	FALSE	TRUE	FALSE
P51141	Dvl1	676	S	VPPELTGSRQSFQKA	Pancreas	4.16087	-0.428835	FALSE	TRUE	FALSE
P51141	Dvl1	676	S	VPPELTGSRQSFQKA	Small_intestine	1.36574	-1.20152	FALSE	TRUE	FALSE
P51141	Dvl1	676	S	VPPELTGSRQSFQKA	Spleen	8.76083	0.84277	FALSE	TRUE	FALSE
P51141	Dvl1	676	S	VPPELTGSRQSFQKA	SubWAT	3.49839	-0.611969	FALSE	TRUE	FALSE
P51141	Dvl1	676	S	VPPELTGSRQSFQKA	Testes	10.1554	1.22827	FALSE	TRUE	FALSE
P51150	Rab7a	34	S	QYVNKKFSNQYKATI	BAT	3.24938	0.0397076	FALSE	FALSE	FALSE		mito-interacting
P51150	Rab7a	34	S	QYVNKKFSNQYKATI	Brain	2.73585	-0.617258	FALSE	FALSE	FALSE		mito-interacting
P51150	Rab7a	34	S	QYVNKKFSNQYKATI	Gastrocnemius	3.129	-0.114287	FALSE	FALSE	FALSE		mito-interacting
P51150	Rab7a	34	S	QYVNKKFSNQYKATI	Heart	4.71418	1.91365	FALSE	FALSE	FALSE		mito-interacting
P51150	Rab7a	34	S	QYVNKKFSNQYKATI	Kidney	2.83353	-0.492294	FALSE	FALSE	FALSE		mito-interacting
P51150	Rab7a	34	S	QYVNKKFSNQYKATI	Liver	3.56767	0.446908	FALSE	FALSE	FALSE		mito-interacting
P51150	Rab7a	34	S	QYVNKKFSNQYKATI	Lung	3.14098	-0.0989667	FALSE	FALSE	FALSE		mito-interacting
P51150	Rab7a	34	S	QYVNKKFSNQYKATI	Pancreas	1.97881	-1.58574	FALSE	FALSE	FALSE		mito-interacting
P51150	Rab7a	34	S	QYVNKKFSNQYKATI	Small_intestine	3.13939	-0.100998	FALSE	FALSE	FALSE		mito-interacting
P51150	Rab7a	34	S	QYVNKKFSNQYKATI	Spleen	2.32736	-1.13984	FALSE	FALSE	FALSE		mito-interacting
P51150	Rab7a	34	S	QYVNKKFSNQYKATI	SubWAT	3.31266	0.120671	FALSE	FALSE	FALSE		mito-interacting
P51150	Rab7a	34	S	QYVNKKFSNQYKATI	Testes	4.49125	1.62845	FALSE	FALSE	FALSE		mito-interacting
P51150	Rab7a	40	T	FSNQYKATIGADFLT	BAT	2.94292	-1.06089	FALSE	FALSE	FALSE		mito-interacting
P51150	Rab7a	40	T	FSNQYKATIGADFLT	Brain	1.45647	-1.60739	FALSE	FALSE	FALSE		mito-interacting
P51150	Rab7a	40	T	FSNQYKATIGADFLT	Gastrocnemius	2.40634	-1.25817	FALSE	FALSE	FALSE		mito-interacting
P51150	Rab7a	40	T	FSNQYKATIGADFLT	Heart	3.64273	-0.803607	FALSE	FALSE	FALSE		mito-interacting
P51150	Rab7a	40	T	FSNQYKATIGADFLT	Kidney	8.21249	0.87648	FALSE	FALSE	FALSE		mito-interacting
P51150	Rab7a	40	T	FSNQYKATIGADFLT	Liver	7.6764	0.679384	FALSE	FALSE	FALSE		mito-interacting
P51150	Rab7a	40	T	FSNQYKATIGADFLT	Lung	9.30859	1.27946	FALSE	FALSE	FALSE		mito-interacting
P51150	Rab7a	40	T	FSNQYKATIGADFLT	Pancreas	8.99507	1.1642	FALSE	FALSE	FALSE		mito-interacting
P51150	Rab7a	40	T	FSNQYKATIGADFLT	Small_intestine	7.25277	0.523636	FALSE	FALSE	FALSE		mito-interacting
P51150	Rab7a	40	T	FSNQYKATIGADFLT	Spleen	7.40876	0.580985	FALSE	FALSE	FALSE		mito-interacting
P51150	Rab7a	40	T	FSNQYKATIGADFLT	SubWAT	6.0846	0.0941539	FALSE	FALSE	FALSE		mito-interacting
P51150	Rab7a	40	T	FSNQYKATIGADFLT	Testes	4.55493	-0.468236	FALSE	FALSE	FALSE		mito-interacting
P51150	Rab7a	72	S	AGQERFQSLGVAFYR	BAT	11.4706	-1.15591	FALSE	TRUE	TRUE		mito-interacting
P51150	Rab7a	72	S	AGQERFQSLGVAFYR	Brain	9.42681	-2.51256	TRUE	TRUE	TRUE		mito-interacting
P51150	Rab7a	72	S	AGQERFQSLGVAFYR	Gastrocnemius	12.6546	-0.369934	FALSE	TRUE	TRUE		mito-interacting
P51150	Rab7a	72	S	AGQERFQSLGVAFYR	Heart	13.0734	-0.0919505	FALSE	TRUE	TRUE		mito-interacting
P51150	Rab7a	72	S	AGQERFQSLGVAFYR	Kidney	13.4269	0.142669	FALSE	TRUE	TRUE		mito-interacting
P51150	Rab7a	72	S	AGQERFQSLGVAFYR	Liver	13.6494	0.290365	FALSE	TRUE	TRUE		mito-interacting
P51150	Rab7a	72	S	AGQERFQSLGVAFYR	Lung	15.0126	1.19531	FALSE	TRUE	TRUE		mito-interacting
P51150	Rab7a	72	S	AGQERFQSLGVAFYR	Pancreas	13.7342	0.346698	FALSE	TRUE	TRUE		mito-interacting
P51150	Rab7a	72	S	AGQERFQSLGVAFYR	Small_intestine	13.9672	0.501353	FALSE	TRUE	TRUE		mito-interacting
P51150	Rab7a	72	S	AGQERFQSLGVAFYR	Spleen	14.387	0.779994	FALSE	TRUE	TRUE		mito-interacting
P51150	Rab7a	72	S	AGQERFQSLGVAFYR	SubWAT	14.4637	0.830897	FALSE	TRUE	TRUE		mito-interacting
P51150	Rab7a	72	S	AGQERFQSLGVAFYR	Testes	13.2768	0.0430716	FALSE	TRUE	TRUE		mito-interacting
P51150	Rab7a	78	Y	QSLGVAFYRGADCCV	BAT	2.39146	-0.771888	FALSE	FALSE	FALSE		mito-interacting
P51150	Rab7a	78	Y	QSLGVAFYRGADCCV	Brain	6.6858	0.87408	FALSE	FALSE	FALSE		mito-interacting
P51150	Rab7a	78	Y	QSLGVAFYRGADCCV	Gastrocnemius	3.45744	-0.36331	FALSE	FALSE	FALSE		mito-interacting
P51150	Rab7a	78	Y	QSLGVAFYRGADCCV	Heart	4.01269	-0.150491	FALSE	FALSE	FALSE		mito-interacting
P51150	Rab7a	78	Y	QSLGVAFYRGADCCV	Kidney	3.99131	-0.158682	FALSE	FALSE	FALSE		mito-interacting
P51150	Rab7a	78	Y	QSLGVAFYRGADCCV	Liver	2.27316	-0.817228	FALSE	FALSE	FALSE		mito-interacting
P51150	Rab7a	78	Y	QSLGVAFYRGADCCV	Lung	3.18943	-0.466033	FALSE	FALSE	FALSE		mito-interacting
P51150	Rab7a	78	Y	QSLGVAFYRGADCCV	Pancreas	3.98171	-0.162364	FALSE	FALSE	FALSE		mito-interacting
P51150	Rab7a	78	Y	QSLGVAFYRGADCCV	Small_intestine	11.5173	2.72592	TRUE	FALSE	FALSE		mito-interacting
P51150	Rab7a	78	Y	QSLGVAFYRGADCCV	Spleen	5.83746	0.54892	FALSE	FALSE	FALSE		mito-interacting
P51150	Rab7a	78	Y	QSLGVAFYRGADCCV	SubWAT	2.47392	-0.740281	FALSE	FALSE	FALSE		mito-interacting
P51150	Rab7a	78	Y	QSLGVAFYRGADCCV	Testes	3.05218	-0.518641	FALSE	FALSE	FALSE		mito-interacting
P51150	Rab7a	168	T	NVEQAFQTIARNALK	BAT	4.45118	-2.57383	TRUE	FALSE	FALSE		mito-interacting
P51150	Rab7a	168	T	NVEQAFQTIARNALK	Brain	8.4404	0.654046	FALSE	FALSE	FALSE		mito-interacting
P51150	Rab7a	168	T	NVEQAFQTIARNALK	Gastrocnemius	7.27946	-0.285326	FALSE	FALSE	FALSE		mito-interacting
P51150	Rab7a	168	T	NVEQAFQTIARNALK	Heart	6.31579	-1.06509	FALSE	FALSE	FALSE		mito-interacting
P51150	Rab7a	168	T	NVEQAFQTIARNALK	Kidney	8.67445	0.84343	FALSE	FALSE	FALSE		mito-interacting
P51150	Rab7a	168	T	NVEQAFQTIARNALK	Liver	8.56619	0.755834	FALSE	FALSE	FALSE		mito-interacting
P51150	Rab7a	168	T	NVEQAFQTIARNALK	Lung	8.45482	0.665713	FALSE	FALSE	FALSE		mito-interacting
P51150	Rab7a	168	T	NVEQAFQTIARNALK	Pancreas	8.83306	0.97177	FALSE	FALSE	FALSE		mito-interacting
P51150	Rab7a	168	T	NVEQAFQTIARNALK	Small_intestine	7.75538	0.0997598	FALSE	FALSE	FALSE		mito-interacting
P51150	Rab7a	168	T	NVEQAFQTIARNALK	Spleen	7.4338	-0.160446	FALSE	FALSE	FALSE		mito-interacting
P51150	Rab7a	168	T	NVEQAFQTIARNALK	SubWAT	7.81837	0.150732	FALSE	FALSE	FALSE		mito-interacting
P51150	Rab7a	168	T	NVEQAFQTIARNALK	Testes	7.56214	-0.056593	FALSE	FALSE	FALSE		mito-interacting
P51163	Uros	62	T	GFGGLIFTSPRAVEA	BAT	2.8542	-0.43964	FALSE	TRUE	FALSE
P51163	Uros	62	T	GFGGLIFTSPRAVEA	Brain	5.39022	1.74312	FALSE	TRUE	FALSE
P51163	Uros	62	T	GFGGLIFTSPRAVEA	Gastrocnemius	2.07399	-1.11116	FALSE	TRUE	FALSE
P51163	Uros	62	T	GFGGLIFTSPRAVEA	Heart	4.63122	1.08984	FALSE	TRUE	FALSE
P51163	Uros	62	T	GFGGLIFTSPRAVEA	Kidney	1.99429	-1.17976	FALSE	TRUE	FALSE
P51163	Uros	62	T	GFGGLIFTSPRAVEA	Liver	4.40277	0.893217	FALSE	TRUE	FALSE
P51163	Uros	62	T	GFGGLIFTSPRAVEA	Lung	3.91061	0.469612	FALSE	TRUE	FALSE
P51163	Uros	62	T	GFGGLIFTSPRAVEA	Pancreas	2.94254	-0.363606	FALSE	TRUE	FALSE
P51163	Uros	62	T	GFGGLIFTSPRAVEA	Small_intestine	4.50818	0.983943	FALSE	TRUE	FALSE
P51163	Uros	62	T	GFGGLIFTSPRAVEA	Spleen	2.58368	-0.672479	FALSE	TRUE	FALSE
P51163	Uros	62	T	GFGGLIFTSPRAVEA	SubWAT	2.0346	-1.14507	FALSE	TRUE	FALSE
P51163	Uros	62	T	GFGGLIFTSPRAVEA	Testes	3.0536	-0.268017	FALSE	TRUE	FALSE
P51163	Uros	63	S	FGGLIFTSPRAVEAV	BAT	6.03792	0.175855	FALSE	TRUE	FALSE
P51163	Uros	63	S	FGGLIFTSPRAVEAV	Brain	7.61045	0.87911	FALSE	TRUE	FALSE
P51163	Uros	63	S	FGGLIFTSPRAVEAV	Gastrocnemius	2.11698	-1.57764	FALSE	TRUE	FALSE
P51163	Uros	63	S	FGGLIFTSPRAVEAV	Heart	4.1405	-0.672696	FALSE	TRUE	FALSE
P51163	Uros	63	S	FGGLIFTSPRAVEAV	Kidney	7.24026	0.713558	FALSE	TRUE	FALSE
P51163	Uros	63	S	FGGLIFTSPRAVEAV	Liver	3.21348	-1.08727	FALSE	TRUE	FALSE
P51163	Uros	63	S	FGGLIFTSPRAVEAV	Lung	8.3357	1.20345	FALSE	TRUE	FALSE
P51163	Uros	63	S	FGGLIFTSPRAVEAV	Pancreas	5.48342	-0.0721257	FALSE	TRUE	FALSE
P51163	Uros	63	S	FGGLIFTSPRAVEAV	Small_intestine	5.70043	0.0249231	FALSE	TRUE	FALSE
P51163	Uros	63	S	FGGLIFTSPRAVEAV	Spleen	8.5697	1.3081	FALSE	TRUE	FALSE
P51163	Uros	63	S	FGGLIFTSPRAVEAV	SubWAT	2.40912	-1.44699	FALSE	TRUE	FALSE
P51163	Uros	63	S	FGGLIFTSPRAVEAV	Testes	6.87841	0.551734	FALSE	TRUE	FALSE
P51163	Uros	145	T	PLLFPCGTIKGDTLP	BAT	4.58716	-0.0853474	FALSE	FALSE	FALSE
P51163	Uros	145	T	PLLFPCGTIKGDTLP	Brain	5.70661	0.618918	FALSE	FALSE	FALSE
P51163	Uros	145	T	PLLFPCGTIKGDTLP	Gastrocnemius	4.22926	-0.310509	FALSE	FALSE	FALSE
P51163	Uros	145	T	PLLFPCGTIKGDTLP	Heart	4.76756	0.0281463	FALSE	FALSE	FALSE
P51163	Uros	145	T	PLLFPCGTIKGDTLP	Kidney	8.11825	2.13613	TRUE	FALSE	FALSE
P51163	Uros	145	T	PLLFPCGTIKGDTLP	Liver	5.60556	0.555347	FALSE	FALSE	FALSE
P51163	Uros	145	T	PLLFPCGTIKGDTLP	Lung	5.59405	0.548105	FALSE	FALSE	FALSE
P51163	Uros	145	T	PLLFPCGTIKGDTLP	Pancreas	4.94921	0.142422	FALSE	FALSE	FALSE
P51163	Uros	145	T	PLLFPCGTIKGDTLP	Small_intestine	5.00445	0.177176	FALSE	FALSE	FALSE
P51163	Uros	145	T	PLLFPCGTIKGDTLP	Spleen	3.46634	-0.790476	FALSE	FALSE	FALSE
P51163	Uros	145	T	PLLFPCGTIKGDTLP	SubWAT	1.96009	-1.73809	FALSE	FALSE	FALSE
P51163	Uros	145	T	PLLFPCGTIKGDTLP	Testes	2.68532	-1.28183	FALSE	FALSE	FALSE
P51163	Uros	227	S	KFIAIGPSTTRAMAA	BAT	1.98881	-0.89297	FALSE	FALSE	FALSE
P51163	Uros	227	S	KFIAIGPSTTRAMAA	Brain	3.42693	-0.224875	FALSE	FALSE	FALSE
P51163	Uros	227	S	KFIAIGPSTTRAMAA	Gastrocnemius	2.68594	-0.56911	FALSE	FALSE	FALSE
P51163	Uros	227	S	KFIAIGPSTTRAMAA	Heart	3.89371	-0.00802504	FALSE	FALSE	FALSE
P51163	Uros	227	S	KFIAIGPSTTRAMAA	Kidney	2.55443	-0.630206	FALSE	FALSE	FALSE
P51163	Uros	227	S	KFIAIGPSTTRAMAA	Liver	2.58805	-0.614585	FALSE	FALSE	FALSE
P51163	Uros	227	S	KFIAIGPSTTRAMAA	Lung	8.7263	2.23702	TRUE	FALSE	FALSE
P51163	Uros	227	S	KFIAIGPSTTRAMAA	Pancreas	3.64987	-0.121302	FALSE	FALSE	FALSE
P51163	Uros	227	S	KFIAIGPSTTRAMAA	Small_intestine	7.81961	1.8158	FALSE	FALSE	FALSE
P51163	Uros	227	S	KFIAIGPSTTRAMAA	Spleen	4.01192	0.0468941	FALSE	FALSE	FALSE
P51163	Uros	227	S	KFIAIGPSTTRAMAA	SubWAT	3.46609	-0.206682	FALSE	FALSE	FALSE
P51163	Uros	227	S	KFIAIGPSTTRAMAA	Testes	2.12012	-0.831967	FALSE	FALSE	FALSE
P51163	Uros	228	T	FIAIGPSTTRAMAAK	BAT	2.47629	-0.569616	FALSE	FALSE	FALSE
P51163	Uros	228	T	FIAIGPSTTRAMAAK	Brain	2.62143	-0.498684	FALSE	FALSE	FALSE
P51163	Uros	228	T	FIAIGPSTTRAMAAK	Gastrocnemius	1.58046	-1.00743	FALSE	FALSE	FALSE
P51163	Uros	228	T	FIAIGPSTTRAMAAK	Heart	3.45838	-0.0896488	FALSE	FALSE	FALSE
P51163	Uros	228	T	FIAIGPSTTRAMAAK	Kidney	9.60167	2.9127	TRUE	FALSE	FALSE
P51163	Uros	228	T	FIAIGPSTTRAMAAK	Liver	3.02513	-0.301386	FALSE	FALSE	FALSE
P51163	Uros	228	T	FIAIGPSTTRAMAAK	Lung	2.4102	-0.601915	FALSE	FALSE	FALSE
P51163	Uros	228	T	FIAIGPSTTRAMAAK	Pancreas	3.15636	-0.237252	FALSE	FALSE	FALSE
P51163	Uros	228	T	FIAIGPSTTRAMAAK	Small_intestine	3.99047	0.170395	FALSE	FALSE	FALSE
P51163	Uros	228	T	FIAIGPSTTRAMAAK	Spleen	4.76993	0.551334	FALSE	FALSE	FALSE
P51163	Uros	228	T	FIAIGPSTTRAMAAK	SubWAT	3.52843	-0.0554143	FALSE	FALSE	FALSE
P51163	Uros	228	T	FIAIGPSTTRAMAAK	Testes	3.08303	-0.273089	FALSE	FALSE	FALSE
P51163	Uros	229	T	IAIGPSTTRAMAAKG	BAT	8.7426	1.70764	FALSE	FALSE	FALSE
P51163	Uros	229	T	IAIGPSTTRAMAAKG	Brain	1.42182	-0.903429	FALSE	FALSE	FALSE
P51163	Uros	229	T	IAIGPSTTRAMAAKG	Gastrocnemius	1.78448	-0.77408	FALSE	FALSE	FALSE
P51163	Uros	229	T	IAIGPSTTRAMAAKG	Heart	10.242	2.2424	TRUE	FALSE	FALSE
P51163	Uros	229	T	IAIGPSTTRAMAAKG	Kidney	3.78206	-0.0616145	FALSE	FALSE	FALSE
P51163	Uros	229	T	IAIGPSTTRAMAAKG	Liver	2.19762	-0.626728	FALSE	FALSE	FALSE
P51163	Uros	229	T	IAIGPSTTRAMAAKG	Lung	2.94379	-0.360595	FALSE	FALSE	FALSE
P51163	Uros	229	T	IAIGPSTTRAMAAKG	Pancreas	2.37402	-0.563811	FALSE	FALSE	FALSE
P51163	Uros	229	T	IAIGPSTTRAMAAKG	Small_intestine	3.69268	-0.0934934	FALSE	FALSE	FALSE
P51163	Uros	229	T	IAIGPSTTRAMAAKG	Spleen	4.19607	0.0860494	FALSE	FALSE	FALSE
P51163	Uros	229	T	IAIGPSTTRAMAAKG	SubWAT	1.54772	-0.858524	FALSE	FALSE	FALSE
P51163	Uros	229	T	IAIGPSTTRAMAAKG	Testes	4.5329	0.206185	FALSE	FALSE	FALSE
P51163	Uros	242	T	KGLPVSCTAESPTPQ	BAT	0.894383	-1.70063	FALSE	FALSE	FALSE
P51163	Uros	242	T	KGLPVSCTAESPTPQ	Brain	4.12482	-0.0479344	FALSE	FALSE	FALSE
P51163	Uros	242	T	KGLPVSCTAESPTPQ	Gastrocnemius	8.13103	2.00165	TRUE	FALSE	FALSE
P51163	Uros	242	T	KGLPVSCTAESPTPQ	Heart	4.18543	-0.0169231	FALSE	FALSE	FALSE
P51163	Uros	242	T	KGLPVSCTAESPTPQ	Kidney	3.10662	-0.568844	FALSE	FALSE	FALSE
P51163	Uros	242	T	KGLPVSCTAESPTPQ	Liver	3.8034	-0.212372	FALSE	FALSE	FALSE
P51163	Uros	242	T	KGLPVSCTAESPTPQ	Lung	7.47248	1.66473	FALSE	FALSE	FALSE
P51163	Uros	242	T	KGLPVSCTAESPTPQ	Pancreas	4.34701	0.0657391	FALSE	FALSE	FALSE
P51163	Uros	242	T	KGLPVSCTAESPTPQ	Small_intestine	3.92999	-0.14761	FALSE	FALSE	FALSE
P51163	Uros	242	T	KGLPVSCTAESPTPQ	Spleen	2.33368	-0.964285	FALSE	FALSE	FALSE
P51163	Uros	242	T	KGLPVSCTAESPTPQ	SubWAT	4.14575	-0.037224	FALSE	FALSE	FALSE
P51163	Uros	242	T	KGLPVSCTAESPTPQ	Testes	4.14757	-0.0362969	FALSE	FALSE	FALSE
P51163	Uros	245	S	PVSCTAESPTPQALA	BAT	7.54996	0.247673	FALSE	FALSE	FALSE
P51163	Uros	245	S	PVSCTAESPTPQALA	Brain	9.41131	1.0046	FALSE	FALSE	FALSE
P51163	Uros	245	S	PVSCTAESPTPQALA	Gastrocnemius	3.20451	-1.51944	FALSE	FALSE	FALSE
P51163	Uros	245	S	PVSCTAESPTPQALA	Heart	8.81848	0.763526	FALSE	FALSE	FALSE
P51163	Uros	245	S	PVSCTAESPTPQALA	Kidney	9.33753	0.974602	FALSE	FALSE	FALSE
P51163	Uros	245	S	PVSCTAESPTPQALA	Liver	2.86206	-1.6587	FALSE	FALSE	FALSE
P51163	Uros	245	S	PVSCTAESPTPQALA	Lung	7.6158	0.274446	FALSE	FALSE	FALSE
P51163	Uros	245	S	PVSCTAESPTPQALA	Pancreas	6.42173	-0.211131	FALSE	FALSE	FALSE
P51163	Uros	245	S	PVSCTAESPTPQALA	Small_intestine	6.41935	-0.212098	FALSE	FALSE	FALSE
P51163	Uros	245	S	PVSCTAESPTPQALA	Spleen	8.76403	0.741384	FALSE	FALSE	FALSE
P51163	Uros	245	S	PVSCTAESPTPQALA	SubWAT	3.67181	-1.32941	FALSE	FALSE	FALSE
P51163	Uros	245	S	PVSCTAESPTPQALA	Testes	9.21442	0.924539	FALSE	FALSE	FALSE
P51174	Acadl	38	T	GAEARLETPSAKKLT	BAT	8.7015	2.20617	TRUE	FALSE	FALSE	MIM	MitoCarta3.0
P51174	Acadl	38	T	GAEARLETPSAKKLT	Brain	2.68126	-0.485072	FALSE	FALSE	FALSE	MIM	MitoCarta3.0
P51174	Acadl	38	T	GAEARLETPSAKKLT	Gastrocnemius	1.87756	-0.844349	FALSE	FALSE	FALSE	MIM	MitoCarta3.0
P51174	Acadl	38	T	GAEARLETPSAKKLT	Heart	7.10877	1.49417	FALSE	FALSE	FALSE	MIM	MitoCarta3.0
P51174	Acadl	38	T	GAEARLETPSAKKLT	Kidney	5.52	0.783938	FALSE	FALSE	FALSE	MIM	MitoCarta3.0
P51174	Acadl	38	T	GAEARLETPSAKKLT	Liver	3.09733	-0.299075	FALSE	FALSE	FALSE	MIM	MitoCarta3.0
P51174	Acadl	38	T	GAEARLETPSAKKLT	Lung	3.60619	-0.0715986	FALSE	FALSE	FALSE	MIM	MitoCarta3.0
P51174	Acadl	38	T	GAEARLETPSAKKLT	Pancreas	1.5844	-0.975404	FALSE	FALSE	FALSE	MIM	MitoCarta3.0
P51174	Acadl	38	T	GAEARLETPSAKKLT	Small_intestine	3.95959	0.086385	FALSE	FALSE	FALSE	MIM	MitoCarta3.0
P51174	Acadl	38	T	GAEARLETPSAKKLT	Spleen	2.76989	-0.44545	FALSE	FALSE	FALSE	MIM	MitoCarta3.0
P51174	Acadl	38	T	GAEARLETPSAKKLT	SubWAT	2.43991	-0.592961	FALSE	FALSE	FALSE	MIM	MitoCarta3.0
P51174	Acadl	38	T	GAEARLETPSAKKLT	Testes	1.84982	-0.856752	FALSE	FALSE	FALSE	MIM	MitoCarta3.0
P51174	Acadl	40	S	EARLETPSAKKLTDV	BAT	7.6598	1.83555	FALSE	FALSE	FALSE	MIM	MitoCarta3.0
P51174	Acadl	40	S	EARLETPSAKKLTDV	Brain	3.46075	-0.218813	FALSE	FALSE	FALSE	MIM	MitoCarta3.0
P51174	Acadl	40	S	EARLETPSAKKLTDV	Gastrocnemius	4.1245	0.105921	FALSE	FALSE	FALSE	MIM	MitoCarta3.0
P51174	Acadl	40	S	EARLETPSAKKLTDV	Heart	7.48414	1.74961	FALSE	FALSE	FALSE	MIM	MitoCarta3.0
P51174	Acadl	40	S	EARLETPSAKKLTDV	Kidney	3.97169	0.0311609	FALSE	FALSE	FALSE	MIM	MitoCarta3.0
P51174	Acadl	40	S	EARLETPSAKKLTDV	Liver	3.28089	-0.306811	FALSE	FALSE	FALSE	MIM	MitoCarta3.0
P51174	Acadl	40	S	EARLETPSAKKLTDV	Lung	3.54084	-0.179631	FALSE	FALSE	FALSE	MIM	MitoCarta3.0
P51174	Acadl	40	S	EARLETPSAKKLTDV	Pancreas	4.66675	0.371215	FALSE	FALSE	FALSE	MIM	MitoCarta3.0
P51174	Acadl	40	S	EARLETPSAKKLTDV	Small_intestine	1.92496	-0.970195	FALSE	FALSE	FALSE	MIM	MitoCarta3.0
P51174	Acadl	40	S	EARLETPSAKKLTDV	Spleen	4.07333	0.0808867	FALSE	FALSE	FALSE	MIM	MitoCarta3.0
P51174	Acadl	40	S	EARLETPSAKKLTDV	SubWAT	0.749052	-1.5455	FALSE	FALSE	FALSE	MIM	MitoCarta3.0
P51174	Acadl	40	S	EARLETPSAKKLTDV	Testes	1.9593	-0.953393	FALSE	FALSE	FALSE	MIM	MitoCarta3.0
P51174	Acadl	54	S	VGIRRIFSSEHDIFR	BAT	14.4511	1.80086	FALSE	TRUE	FALSE	MIM	MitoCarta3.0
P51174	Acadl	54	S	VGIRRIFSSEHDIFR	Brain	5.39539	-0.84872	FALSE	TRUE	FALSE	MIM	MitoCarta3.0
P51174	Acadl	54	S	VGIRRIFSSEHDIFR	Gastrocnemius	8.7829	0.14242	FALSE	TRUE	FALSE	MIM	MitoCarta3.0
P51174	Acadl	54	S	VGIRRIFSSEHDIFR	Heart	13.1193	1.41118	FALSE	TRUE	FALSE	MIM	MitoCarta3.0
P51174	Acadl	54	S	VGIRRIFSSEHDIFR	Kidney	2.1042	-1.81168	FALSE	TRUE	FALSE	MIM	MitoCarta3.0
P51174	Acadl	54	S	VGIRRIFSSEHDIFR	Liver	8.31417	0.00527503	FALSE	TRUE	FALSE	MIM	MitoCarta3.0
P51174	Acadl	54	S	VGIRRIFSSEHDIFR	Lung	7.89098	-0.118543	FALSE	TRUE	FALSE	MIM	MitoCarta3.0
P51174	Acadl	54	S	VGIRRIFSSEHDIFR	Pancreas	7.71976	-0.168641	FALSE	TRUE	FALSE	MIM	MitoCarta3.0
P51174	Acadl	54	S	VGIRRIFSSEHDIFR	Small_intestine	5.64242	-0.776442	FALSE	TRUE	FALSE	MIM	MitoCarta3.0
P51174	Acadl	54	S	VGIRRIFSSEHDIFR	Spleen	6.2527	-0.597884	FALSE	TRUE	FALSE	MIM	MitoCarta3.0
P51174	Acadl	54	S	VGIRRIFSSEHDIFR	SubWAT	11.2122	0.853197	FALSE	TRUE	FALSE	MIM	MitoCarta3.0
P51174	Acadl	54	S	VGIRRIFSSEHDIFR	Testes	8.66858	0.10897	FALSE	TRUE	FALSE	MIM	MitoCarta3.0
P51174	Acadl	55	S	GIRRIFSSEHDIFRE	BAT	15.3946	2.11262	TRUE	TRUE	FALSE	MIM	MitoCarta3.0
P51174	Acadl	55	S	GIRRIFSSEHDIFRE	Brain	9.69303	-0.510817	FALSE	TRUE	FALSE	MIM	MitoCarta3.0
P51174	Acadl	55	S	GIRRIFSSEHDIFRE	Gastrocnemius	9.66378	-0.524275	FALSE	TRUE	FALSE	MIM	MitoCarta3.0
P51174	Acadl	55	S	GIRRIFSSEHDIFRE	Heart	13.8593	1.40619	FALSE	TRUE	FALSE	MIM	MitoCarta3.0
P51174	Acadl	55	S	GIRRIFSSEHDIFRE	Kidney	10.7632	-0.0183938	FALSE	TRUE	FALSE	MIM	MitoCarta3.0
P51174	Acadl	55	S	GIRRIFSSEHDIFRE	Liver	10.958	0.071241	FALSE	TRUE	FALSE	MIM	MitoCarta3.0
P51174	Acadl	55	S	GIRRIFSSEHDIFRE	Lung	10.0164	-0.362028	FALSE	TRUE	FALSE	MIM	MitoCarta3.0
P51174	Acadl	55	S	GIRRIFSSEHDIFRE	Pancreas	7.84935	-1.35914	FALSE	TRUE	FALSE	MIM	MitoCarta3.0
P51174	Acadl	55	S	GIRRIFSSEHDIFRE	Small_intestine	9.11965	-0.774646	FALSE	TRUE	FALSE	MIM	MitoCarta3.0
P51174	Acadl	55	S	GIRRIFSSEHDIFRE	Spleen	9.43137	-0.631213	FALSE	TRUE	FALSE	MIM	MitoCarta3.0
P51174	Acadl	55	S	GIRRIFSSEHDIFRE	SubWAT	12.8758	0.953681	FALSE	TRUE	FALSE	MIM	MitoCarta3.0
P51174	Acadl	55	S	GIRRIFSSEHDIFRE	Testes	10.0138	-0.36321	FALSE	TRUE	FALSE	MIM	MitoCarta3.0
P51174	Acadl	63	S	EHDIFRESVRKFFQE	BAT	13.9305	1.61923	FALSE	FALSE	FALSE	MIM	MitoCarta3.0
P51174	Acadl	63	S	EHDIFRESVRKFFQE	Brain	2.41386	-1.70019	FALSE	FALSE	FALSE	MIM	MitoCarta3.0
P51174	Acadl	63	S	EHDIFRESVRKFFQE	Gastrocnemius	10.3813	0.596244	FALSE	FALSE	FALSE	MIM	MitoCarta3.0
P51174	Acadl	63	S	EHDIFRESVRKFFQE	Heart	12.9129	1.32592	FALSE	FALSE	FALSE	MIM	MitoCarta3.0
P51174	Acadl	63	S	EHDIFRESVRKFFQE	Kidney	3.04143	-1.51931	FALSE	FALSE	FALSE	MIM	MitoCarta3.0
P51174	Acadl	63	S	EHDIFRESVRKFFQE	Liver	9.26722	0.275136	FALSE	FALSE	FALSE	MIM	MitoCarta3.0
P51174	Acadl	63	S	EHDIFRESVRKFFQE	Lung	7.15538	-0.333554	FALSE	FALSE	FALSE	MIM	MitoCarta3.0
P51174	Acadl	63	S	EHDIFRESVRKFFQE	Pancreas	9.21513	0.260124	FALSE	FALSE	FALSE	MIM	MitoCarta3.0
P51174	Acadl	63	S	EHDIFRESVRKFFQE	Small_intestine	6.93261	-0.397764	FALSE	FALSE	FALSE	MIM	MitoCarta3.0
P51174	Acadl	63	S	EHDIFRESVRKFFQE	Spleen	6.03866	-0.655426	FALSE	FALSE	FALSE	MIM	MitoCarta3.0
P51174	Acadl	63	S	EHDIFRESVRKFFQE	SubWAT	9.93763	0.46837	FALSE	FALSE	FALSE	MIM	MitoCarta3.0
P51174	Acadl	63	S	EHDIFRESVRKFFQE	Testes	8.52505	0.0612237	FALSE	FALSE	FALSE	MIM	MitoCarta3.0
P51174	Acadl	86	S	WEKAGEVSREVWEKA	BAT	5.99416	1.40545	FALSE	FALSE	FALSE	MIM	MitoCarta3.0
P51174	Acadl	86	S	WEKAGEVSREVWEKA	Brain	3.60497	-0.242263	FALSE	FALSE	FALSE	MIM	MitoCarta3.0
P51174	Acadl	86	S	WEKAGEVSREVWEKA	Gastrocnemius	3.07705	-0.606347	FALSE	FALSE	FALSE	MIM	MitoCarta3.0
P51174	Acadl	86	S	WEKAGEVSREVWEKA	Heart	7.68971	2.57479	TRUE	FALSE	FALSE	MIM	MitoCarta3.0
P51174	Acadl	86	S	WEKAGEVSREVWEKA	Kidney	3.59124	-0.25173	FALSE	FALSE	FALSE	MIM	MitoCarta3.0
P51174	Acadl	86	S	WEKAGEVSREVWEKA	Liver	2.32031	-1.12823	FALSE	FALSE	FALSE	MIM	MitoCarta3.0
P51174	Acadl	86	S	WEKAGEVSREVWEKA	Lung	3.26293	-0.478151	FALSE	FALSE	FALSE	MIM	MitoCarta3.0
P51174	Acadl	86	S	WEKAGEVSREVWEKA	Pancreas	3.44823	-0.350357	FALSE	FALSE	FALSE	MIM	MitoCarta3.0
P51174	Acadl	86	S	WEKAGEVSREVWEKA	Small_intestine	3.73193	-0.154702	FALSE	FALSE	FALSE	MIM	MitoCarta3.0
P51174	Acadl	86	S	WEKAGEVSREVWEKA	Spleen	3.45519	-0.345559	FALSE	FALSE	FALSE	MIM	MitoCarta3.0
P51174	Acadl	86	S	WEKAGEVSREVWEKA	SubWAT	3.42411	-0.36699	FALSE	FALSE	FALSE	MIM	MitoCarta3.0
P51174	Acadl	86	S	WEKAGEVSREVWEKA	Testes	3.87517	-0.0559167	FALSE	FALSE	FALSE	MIM	MitoCarta3.0
P51174	Acadl	191	S	VRTNAKRSGSDWILN	BAT	11.7857	2.32242	TRUE	TRUE	FALSE	MIM	MitoCarta3.0
P51174	Acadl	191	S	VRTNAKRSGSDWILN	Brain	1.40512	-0.996841	FALSE	TRUE	FALSE	MIM	MitoCarta3.0
P51174	Acadl	191	S	VRTNAKRSGSDWILN	Gastrocnemius	2.39882	-0.679098	FALSE	TRUE	FALSE	MIM	MitoCarta3.0
P51174	Acadl	191	S	VRTNAKRSGSDWILN	Heart	9.49181	1.58893	FALSE	TRUE	FALSE	MIM	MitoCarta3.0
P51174	Acadl	191	S	VRTNAKRSGSDWILN	Kidney	4.19281	-0.10546	FALSE	TRUE	FALSE	MIM	MitoCarta3.0
P51174	Acadl	191	S	VRTNAKRSGSDWILN	Liver	2.14663	-0.75974	FALSE	TRUE	FALSE	MIM	MitoCarta3.0
P51174	Acadl	191	S	VRTNAKRSGSDWILN	Lung	3.06188	-0.467081	FALSE	TRUE	FALSE	MIM	MitoCarta3.0
P51174	Acadl	191	S	VRTNAKRSGSDWILN	Pancreas	3.16877	-0.432902	FALSE	TRUE	FALSE	MIM	MitoCarta3.0
P51174	Acadl	191	S	VRTNAKRSGSDWILN	Small_intestine	2.81787	-0.545104	FALSE	TRUE	FALSE	MIM	MitoCarta3.0
P51174	Acadl	191	S	VRTNAKRSGSDWILN	Spleen	3.41654	-0.353675	FALSE	TRUE	FALSE	MIM	MitoCarta3.0
P51174	Acadl	191	S	VRTNAKRSGSDWILN	SubWAT	5.95506	0.458033	FALSE	TRUE	FALSE	MIM	MitoCarta3.0
P51174	Acadl	191	S	VRTNAKRSGSDWILN	Testes	4.4304	-0.0294866	FALSE	TRUE	FALSE	MIM	MitoCarta3.0
P51174	Acadl	193	S	TNAKRSGSDWILNGS	BAT	12.8578	1.99857	FALSE	TRUE	FALSE	MIM	MitoCarta3.0
P51174	Acadl	193	S	TNAKRSGSDWILNGS	Brain	1.78924	-0.982437	FALSE	TRUE	FALSE	MIM	MitoCarta3.0
P51174	Acadl	193	S	TNAKRSGSDWILNGS	Gastrocnemius	6.19315	0.203639	FALSE	TRUE	FALSE	MIM	MitoCarta3.0
P51174	Acadl	193	S	TNAKRSGSDWILNGS	Heart	10.2616	1.29936	FALSE	TRUE	FALSE	MIM	MitoCarta3.0
P51174	Acadl	193	S	TNAKRSGSDWILNGS	Kidney	8.52532	0.831744	FALSE	TRUE	FALSE	MIM	MitoCarta3.0
P51174	Acadl	193	S	TNAKRSGSDWILNGS	Liver	2.22328	-0.86554	FALSE	TRUE	FALSE	MIM	MitoCarta3.0
P51174	Acadl	193	S	TNAKRSGSDWILNGS	Lung	3.68673	-0.4714	FALSE	TRUE	FALSE	MIM	MitoCarta3.0
P51174	Acadl	193	S	TNAKRSGSDWILNGS	Pancreas	4.23017	-0.325037	FALSE	TRUE	FALSE	MIM	MitoCarta3.0
P51174	Acadl	193	S	TNAKRSGSDWILNGS	Small_intestine	2.16146	-0.88219	FALSE	TRUE	FALSE	MIM	MitoCarta3.0
P51174	Acadl	193	S	TNAKRSGSDWILNGS	Spleen	1.91256	-0.949224	FALSE	TRUE	FALSE	MIM	MitoCarta3.0
P51174	Acadl	193	S	TNAKRSGSDWILNGS	SubWAT	8.12571	0.724119	FALSE	TRUE	FALSE	MIM	MitoCarta3.0
P51174	Acadl	193	S	TNAKRSGSDWILNGS	Testes	3.27754	-0.581604	FALSE	TRUE	FALSE	MIM	MitoCarta3.0
P51174	Acadl	200	S	SDWILNGSKVFITNG	BAT	8.72259	2.85643	TRUE	TRUE	FALSE	MIM	MitoCarta3.0
P51174	Acadl	200	S	SDWILNGSKVFITNG	Brain	2.21889	-0.846101	FALSE	TRUE	FALSE	MIM	MitoCarta3.0
P51174	Acadl	200	S	SDWILNGSKVFITNG	Gastrocnemius	2.81241	-0.508212	FALSE	TRUE	FALSE	MIM	MitoCarta3.0
P51174	Acadl	200	S	SDWILNGSKVFITNG	Heart	3.29656	-0.232588	FALSE	TRUE	FALSE	MIM	MitoCarta3.0
P51174	Acadl	200	S	SDWILNGSKVFITNG	Kidney	3.57706	-0.0728999	FALSE	TRUE	FALSE	MIM	MitoCarta3.0
P51174	Acadl	200	S	SDWILNGSKVFITNG	Liver	3.78728	0.0467767	FALSE	TRUE	FALSE	MIM	MitoCarta3.0
P51174	Acadl	200	S	SDWILNGSKVFITNG	Lung	3.59681	-0.06166	FALSE	TRUE	FALSE	MIM	MitoCarta3.0
P51174	Acadl	200	S	SDWILNGSKVFITNG	Pancreas	4.11104	0.231093	FALSE	TRUE	FALSE	MIM	MitoCarta3.0
P51174	Acadl	200	S	SDWILNGSKVFITNG	Small_intestine	3.82999	0.0710927	FALSE	TRUE	FALSE	MIM	MitoCarta3.0
P51174	Acadl	200	S	SDWILNGSKVFITNG	Spleen	3.23296	-0.268796	FALSE	TRUE	FALSE	MIM	MitoCarta3.0
P51174	Acadl	200	S	SDWILNGSKVFITNG	SubWAT	3.83716	0.0751698	FALSE	TRUE	FALSE	MIM	MitoCarta3.0
P51174	Acadl	200	S	SDWILNGSKVFITNG	Testes	1.43863	-1.2903	FALSE	TRUE	FALSE	MIM	MitoCarta3.0
P51174	Acadl	225	S	VTNREARSPAHGISL	BAT	9.75322	1.651	FALSE	FALSE	FALSE	MIM	MitoCarta3.0
P51174	Acadl	225	S	VTNREARSPAHGISL	Brain	3.92279	-0.776159	FALSE	FALSE	FALSE	MIM	MitoCarta3.0
P51174	Acadl	225	S	VTNREARSPAHGISL	Gastrocnemius	3.68373	-0.875676	FALSE	FALSE	FALSE	MIM	MitoCarta3.0
P51174	Acadl	225	S	VTNREARSPAHGISL	Heart	9.83188	1.68375	FALSE	FALSE	FALSE	MIM	MitoCarta3.0
P51174	Acadl	225	S	VTNREARSPAHGISL	Kidney	8.24619	1.02364	FALSE	FALSE	FALSE	MIM	MitoCarta3.0
P51174	Acadl	225	S	VTNREARSPAHGISL	Liver	6.94785	0.483149	FALSE	FALSE	FALSE	MIM	MitoCarta3.0
P51174	Acadl	225	S	VTNREARSPAHGISL	Lung	5.02856	-0.315833	FALSE	FALSE	FALSE	MIM	MitoCarta3.0
P51174	Acadl	225	S	VTNREARSPAHGISL	Pancreas	3.87183	-0.79737	FALSE	FALSE	FALSE	MIM	MitoCarta3.0
P51174	Acadl	225	S	VTNREARSPAHGISL	Small_intestine	3.75822	-0.844664	FALSE	FALSE	FALSE	MIM	MitoCarta3.0
P51174	Acadl	225	S	VTNREARSPAHGISL	Spleen	4.14758	-0.68258	FALSE	FALSE	FALSE	MIM	MitoCarta3.0
P51174	Acadl	225	S	VTNREARSPAHGISL	SubWAT	6.57176	0.326587	FALSE	FALSE	FALSE	MIM	MitoCarta3.0
P51174	Acadl	225	S	VTNREARSPAHGISL	Testes	3.68333	-0.875843	FALSE	FALSE	FALSE	MIM	MitoCarta3.0
P51174	Acadl	282	Y	GEENKGFYYLMQELP	BAT	11.0286	2.73344	TRUE	FALSE	FALSE	MIM	MitoCarta3.0
P51174	Acadl	282	Y	GEENKGFYYLMQELP	Brain	4.37576	0.0975811	FALSE	FALSE	FALSE	MIM	MitoCarta3.0
P51174	Acadl	282	Y	GEENKGFYYLMQELP	Gastrocnemius	2.8841	-0.493414	FALSE	FALSE	FALSE	MIM	MitoCarta3.0
P51174	Acadl	282	Y	GEENKGFYYLMQELP	Heart	7.08943	1.17274	FALSE	FALSE	FALSE	MIM	MitoCarta3.0
P51174	Acadl	282	Y	GEENKGFYYLMQELP	Kidney	2.46396	-0.659873	FALSE	FALSE	FALSE	MIM	MitoCarta3.0
P51174	Acadl	282	Y	GEENKGFYYLMQELP	Liver	3.68363	-0.176642	FALSE	FALSE	FALSE	MIM	MitoCarta3.0
P51174	Acadl	282	Y	GEENKGFYYLMQELP	Lung	4.02306	-0.042157	FALSE	FALSE	FALSE	MIM	MitoCarta3.0
P51174	Acadl	282	Y	GEENKGFYYLMQELP	Pancreas	2.60188	-0.605232	FALSE	FALSE	FALSE	MIM	MitoCarta3.0
P51174	Acadl	282	Y	GEENKGFYYLMQELP	Small_intestine	2.59348	-0.608561	FALSE	FALSE	FALSE	MIM	MitoCarta3.0
P51174	Acadl	282	Y	GEENKGFYYLMQELP	Spleen	2.98686	-0.4527	FALSE	FALSE	FALSE	MIM	MitoCarta3.0
P51174	Acadl	282	Y	GEENKGFYYLMQELP	SubWAT	3.18915	-0.372556	FALSE	FALSE	FALSE	MIM	MitoCarta3.0
P51174	Acadl	282	Y	GEENKGFYYLMQELP	Testes	2.63369	-0.592626	FALSE	FALSE	FALSE	MIM	MitoCarta3.0
P51174	Acadl	323	T	QRKAFGKTVAHIQTV	BAT	11.6138	2.2364	TRUE	FALSE	FALSE	MIM	MitoCarta3.0
P51174	Acadl	323	T	QRKAFGKTVAHIQTV	Brain	2.35054	-0.787901	FALSE	FALSE	FALSE	MIM	MitoCarta3.0
P51174	Acadl	323	T	QRKAFGKTVAHIQTV	Gastrocnemius	3.88062	-0.288359	FALSE	FALSE	FALSE	MIM	MitoCarta3.0
P51174	Acadl	323	T	QRKAFGKTVAHIQTV	Heart	10.1685	1.76452	FALSE	FALSE	FALSE	MIM	MitoCarta3.0
P51174	Acadl	323	T	QRKAFGKTVAHIQTV	Kidney	3.50136	-0.41218	FALSE	FALSE	FALSE	MIM	MitoCarta3.0
P51174	Acadl	323	T	QRKAFGKTVAHIQTV	Liver	4.86224	0.0321236	FALSE	FALSE	FALSE	MIM	MitoCarta3.0
P51174	Acadl	323	T	QRKAFGKTVAHIQTV	Lung	3.30408	-0.476589	FALSE	FALSE	FALSE	MIM	MitoCarta3.0
P51174	Acadl	323	T	QRKAFGKTVAHIQTV	Pancreas	3.52453	-0.404615	FALSE	FALSE	FALSE	MIM	MitoCarta3.0
P51174	Acadl	323	T	QRKAFGKTVAHIQTV	Small_intestine	4.84935	0.0279153	FALSE	FALSE	FALSE	MIM	MitoCarta3.0
P51174	Acadl	323	T	QRKAFGKTVAHIQTV	Spleen	1.21451	-1.15879	FALSE	FALSE	FALSE	MIM	MitoCarta3.0
P51174	Acadl	323	T	QRKAFGKTVAHIQTV	SubWAT	3.15575	-0.525015	FALSE	FALSE	FALSE	MIM	MitoCarta3.0
P51174	Acadl	323	T	QRKAFGKTVAHIQTV	Testes	4.74086	-0.00750482	FALSE	FALSE	FALSE	MIM	MitoCarta3.0
P51174	Acadl	350	S	VTRAFVDSCLQLHET	BAT	5.85966	2.28065	TRUE	FALSE	FALSE	MIM	MitoCarta3.0
P51174	Acadl	350	S	VTRAFVDSCLQLHET	Brain	1.84829	-0.7466	FALSE	FALSE	FALSE	MIM	MitoCarta3.0
P51174	Acadl	350	S	VTRAFVDSCLQLHET	Gastrocnemius	2.07589	-0.574837	FALSE	FALSE	FALSE	MIM	MitoCarta3.0
P51174	Acadl	350	S	VTRAFVDSCLQLHET	Heart	1.59715	-0.936129	FALSE	FALSE	FALSE	MIM	MitoCarta3.0
P51174	Acadl	350	S	VTRAFVDSCLQLHET	Kidney	2.63493	-0.152948	FALSE	FALSE	FALSE	MIM	MitoCarta3.0
P51174	Acadl	350	S	VTRAFVDSCLQLHET	Liver	4.35852	1.14779	FALSE	FALSE	FALSE	MIM	MitoCarta3.0
P51174	Acadl	350	S	VTRAFVDSCLQLHET	Lung	2.35374	-0.365155	FALSE	FALSE	FALSE	MIM	MitoCarta3.0
P51174	Acadl	350	S	VTRAFVDSCLQLHET	Pancreas	2.58871	-0.187833	FALSE	FALSE	FALSE	MIM	MitoCarta3.0
P51174	Acadl	350	S	VTRAFVDSCLQLHET	Small_intestine	4.04221	0.909076	FALSE	FALSE	FALSE	MIM	MitoCarta3.0
P51174	Acadl	350	S	VTRAFVDSCLQLHET	Spleen	3.00684	0.127719	FALSE	FALSE	FALSE	MIM	MitoCarta3.0
P51174	Acadl	350	S	VTRAFVDSCLQLHET	SubWAT	2.5405	-0.224211	FALSE	FALSE	FALSE	MIM	MitoCarta3.0
P51174	Acadl	350	S	VTRAFVDSCLQLHET	Testes	1.14479	-1.27751	FALSE	FALSE	FALSE	MIM	MitoCarta3.0
P51174	Acadl	362	S	HETKRLDSGSASMAK	BAT	8.47511	1.93846	FALSE	TRUE	FALSE	MIM	MitoCarta3.0
P51174	Acadl	362	S	HETKRLDSGSASMAK	Brain	5.11699	0.512922	FALSE	TRUE	FALSE	MIM	MitoCarta3.0
P51174	Acadl	362	S	HETKRLDSGSASMAK	Gastrocnemius	1.89931	-0.853	FALSE	TRUE	FALSE	MIM	MitoCarta3.0
P51174	Acadl	362	S	HETKRLDSGSASMAK	Heart	7.77513	1.64132	FALSE	TRUE	FALSE	MIM	MitoCarta3.0
P51174	Acadl	362	S	HETKRLDSGSASMAK	Kidney	4.31549	0.17268	FALSE	TRUE	FALSE	MIM	MitoCarta3.0
P51174	Acadl	362	S	HETKRLDSGSASMAK	Liver	3.90773	-0.000416923	FALSE	TRUE	FALSE	MIM	MitoCarta3.0
P51174	Acadl	362	S	HETKRLDSGSASMAK	Lung	3.53262	-0.159653	FALSE	TRUE	FALSE	MIM	MitoCarta3.0
P51174	Acadl	362	S	HETKRLDSGSASMAK	Pancreas	3.51317	-0.167906	FALSE	TRUE	FALSE	MIM	MitoCarta3.0
P51174	Acadl	362	S	HETKRLDSGSASMAK	Small_intestine	0.754734	-1.33888	FALSE	TRUE	FALSE	MIM	MitoCarta3.0
P51174	Acadl	362	S	HETKRLDSGSASMAK	Spleen	0.968446	-1.24816	FALSE	TRUE	FALSE	MIM	MitoCarta3.0
P51174	Acadl	362	S	HETKRLDSGSASMAK	SubWAT	3.31208	-0.253274	FALSE	TRUE	FALSE	MIM	MitoCarta3.0
P51174	Acadl	362	S	HETKRLDSGSASMAK	Testes	3.3337	-0.244095	FALSE	TRUE	FALSE	MIM	MitoCarta3.0
P51175	Ppox	45	S	RLGGWIRSIRGSDGA	BAT	3.02119	-0.26446	FALSE	FALSE	FALSE	MIM	MitoCarta3.0
P51175	Ppox	45	S	RLGGWIRSIRGSDGA	Brain	2.68882	-0.490839	FALSE	FALSE	FALSE	MIM	MitoCarta3.0
P51175	Ppox	45	S	RLGGWIRSIRGSDGA	Gastrocnemius	6.61899	2.18603	TRUE	FALSE	FALSE	MIM	MitoCarta3.0
P51175	Ppox	45	S	RLGGWIRSIRGSDGA	Heart	3.40849	-0.00066737	FALSE	FALSE	FALSE	MIM	MitoCarta3.0
P51175	Ppox	45	S	RLGGWIRSIRGSDGA	Kidney	1.61434	-1.22267	FALSE	FALSE	FALSE	MIM	MitoCarta3.0
P51175	Ppox	45	S	RLGGWIRSIRGSDGA	Liver	2.87129	-0.366554	FALSE	FALSE	FALSE	MIM	MitoCarta3.0
P51175	Ppox	45	S	RLGGWIRSIRGSDGA	Lung	1.78788	-1.10447	FALSE	FALSE	FALSE	MIM	MitoCarta3.0
P51175	Ppox	45	S	RLGGWIRSIRGSDGA	Pancreas	5.20545	1.22325	FALSE	FALSE	FALSE	MIM	MitoCarta3.0
P51175	Ppox	45	S	RLGGWIRSIRGSDGA	Small_intestine	4.41444	0.684495	FALSE	FALSE	FALSE	MIM	MitoCarta3.0
P51175	Ppox	45	S	RLGGWIRSIRGSDGA	Spleen	2.57148	-0.57076	FALSE	FALSE	FALSE	MIM	MitoCarta3.0
P51175	Ppox	45	S	RLGGWIRSIRGSDGA	SubWAT	4.26539	0.582973	FALSE	FALSE	FALSE	MIM	MitoCarta3.0
P51175	Ppox	45	S	RLGGWIRSIRGSDGA	Testes	2.44585	-0.656324	FALSE	FALSE	FALSE	MIM	MitoCarta3.0
P51175	Ppox	49	S	WIRSIRGSDGAIFEL	BAT	9.5541	2.8638	TRUE	FALSE	FALSE	MIM	MitoCarta3.0
P51175	Ppox	49	S	WIRSIRGSDGAIFEL	Brain	2.44261	-0.428434	FALSE	FALSE	FALSE	MIM	MitoCarta3.0
P51175	Ppox	49	S	WIRSIRGSDGAIFEL	Gastrocnemius	0.491258	-1.33181	FALSE	FALSE	FALSE	MIM	MitoCarta3.0
P51175	Ppox	49	S	WIRSIRGSDGAIFEL	Heart	3.23469	-0.0617472	FALSE	FALSE	FALSE	MIM	MitoCarta3.0
P51175	Ppox	49	S	WIRSIRGSDGAIFEL	Kidney	2.77849	-0.272943	FALSE	FALSE	FALSE	MIM	MitoCarta3.0
P51175	Ppox	49	S	WIRSIRGSDGAIFEL	Liver	2.97716	-0.180966	FALSE	FALSE	FALSE	MIM	MitoCarta3.0
P51175	Ppox	49	S	WIRSIRGSDGAIFEL	Lung	4.29493	0.429089	FALSE	FALSE	FALSE	MIM	MitoCarta3.0
P51175	Ppox	49	S	WIRSIRGSDGAIFEL	Pancreas	3.91785	0.254521	FALSE	FALSE	FALSE	MIM	MitoCarta3.0
P51175	Ppox	49	S	WIRSIRGSDGAIFEL	Small_intestine	3.05796	-0.143561	FALSE	FALSE	FALSE	MIM	MitoCarta3.0
P51175	Ppox	49	S	WIRSIRGSDGAIFEL	Spleen	2.24511	-0.51987	FALSE	FALSE	FALSE	MIM	MitoCarta3.0
P51175	Ppox	49	S	WIRSIRGSDGAIFEL	SubWAT	2.59653	-0.357179	FALSE	FALSE	FALSE	MIM	MitoCarta3.0
P51175	Ppox	49	S	WIRSIRGSDGAIFEL	Testes	2.82609	-0.250906	FALSE	FALSE	FALSE	MIM	MitoCarta3.0
P51410	Rpl9	19	T	IPENVEITLKGRTVI	BAT	3.76946	0.499208	FALSE	FALSE	FALSE
P51410	Rpl9	19	T	IPENVEITLKGRTVI	Brain	1.62083	-1.4809	FALSE	FALSE	FALSE
P51410	Rpl9	19	T	IPENVEITLKGRTVI	Gastrocnemius	5.06427	1.69245	FALSE	FALSE	FALSE
P51410	Rpl9	19	T	IPENVEITLKGRTVI	Heart	2.39561	-0.766889	FALSE	FALSE	FALSE
P51410	Rpl9	19	T	IPENVEITLKGRTVI	Kidney	4.30298	0.990883	FALSE	FALSE	FALSE
P51410	Rpl9	19	T	IPENVEITLKGRTVI	Liver	2.71904	-0.468824	FALSE	FALSE	FALSE
P51410	Rpl9	19	T	IPENVEITLKGRTVI	Lung	1.44627	-1.64177	FALSE	FALSE	FALSE
P51410	Rpl9	19	T	IPENVEITLKGRTVI	Pancreas	3.55314	0.299854	FALSE	FALSE	FALSE
P51410	Rpl9	19	T	IPENVEITLKGRTVI	Small_intestine	3.19416	-0.0309703	FALSE	FALSE	FALSE
P51410	Rpl9	19	T	IPENVEITLKGRTVI	Spleen	3.19824	-0.0272131	FALSE	FALSE	FALSE
P51410	Rpl9	19	T	IPENVEITLKGRTVI	SubWAT	3.10177	-0.116114	FALSE	FALSE	FALSE
P51410	Rpl9	19	T	IPENVEITLKGRTVI	Testes	4.36743	1.05028	FALSE	FALSE	FALSE
P51410	Rpl9	24	T	EITLKGRTVIVKGPR	BAT	5.26158	2.29119	TRUE	FALSE	FALSE
P51410	Rpl9	24	T	EITLKGRTVIVKGPR	Brain	2.42392	-0.448119	FALSE	FALSE	FALSE
P51410	Rpl9	24	T	EITLKGRTVIVKGPR	Gastrocnemius	2.96717	0.0763085	FALSE	FALSE	FALSE
P51410	Rpl9	24	T	EITLKGRTVIVKGPR	Heart	1.91938	-0.935173	FALSE	FALSE	FALSE
P51410	Rpl9	24	T	EITLKGRTVIVKGPR	Kidney	4.05987	1.13114	FALSE	FALSE	FALSE
P51410	Rpl9	24	T	EITLKGRTVIVKGPR	Liver	1.91126	-0.943011	FALSE	FALSE	FALSE
P51410	Rpl9	24	T	EITLKGRTVIVKGPR	Lung	3.44266	0.535316	FALSE	FALSE	FALSE
P51410	Rpl9	24	T	EITLKGRTVIVKGPR	Pancreas	1.64303	-1.20194	FALSE	FALSE	FALSE
P51410	Rpl9	24	T	EITLKGRTVIVKGPR	Small_intestine	2.26804	-0.59859	FALSE	FALSE	FALSE
P51410	Rpl9	24	T	EITLKGRTVIVKGPR	Spleen	2.56894	-0.308121	FALSE	FALSE	FALSE
P51410	Rpl9	24	T	EITLKGRTVIVKGPR	SubWAT	2.74026	-0.142743	FALSE	FALSE	FALSE
P51410	Rpl9	24	T	EITLKGRTVIVKGPR	Testes	3.45138	0.543741	FALSE	FALSE	FALSE
P51410	Rpl9	33	T	IVKGPRGTLRRDFNH	BAT	2.21301	-1.1674	FALSE	FALSE	FALSE
P51410	Rpl9	33	T	IVKGPRGTLRRDFNH	Brain	5.11608	1.14205	FALSE	FALSE	FALSE
P51410	Rpl9	33	T	IVKGPRGTLRRDFNH	Gastrocnemius	2.86839	-0.646031	FALSE	FALSE	FALSE
P51410	Rpl9	33	T	IVKGPRGTLRRDFNH	Heart	3.89392	0.169794	FALSE	FALSE	FALSE
P51410	Rpl9	33	T	IVKGPRGTLRRDFNH	Kidney	2.92957	-0.597363	FALSE	FALSE	FALSE
P51410	Rpl9	33	T	IVKGPRGTLRRDFNH	Liver	2.94466	-0.585361	FALSE	FALSE	FALSE
P51410	Rpl9	33	T	IVKGPRGTLRRDFNH	Lung	4.33666	0.522004	FALSE	FALSE	FALSE
P51410	Rpl9	33	T	IVKGPRGTLRRDFNH	Pancreas	6.46593	2.21588	TRUE	FALSE	FALSE
P51410	Rpl9	33	T	IVKGPRGTLRRDFNH	Small_intestine	2.47184	-0.961496	FALSE	FALSE	FALSE
P51410	Rpl9	33	T	IVKGPRGTLRRDFNH	Spleen	4.66791	0.785524	FALSE	FALSE	FALSE
P51410	Rpl9	33	T	IVKGPRGTLRRDFNH	SubWAT	3.37711	-0.241337	FALSE	FALSE	FALSE
P51410	Rpl9	33	T	IVKGPRGTLRRDFNH	Testes	2.88066	-0.636268	FALSE	FALSE	FALSE
P51410	Rpl9	130	T	IRRVRMRTGVACSVS	BAT	15.3366	0.927487	FALSE	TRUE	FALSE
P51410	Rpl9	130	T	IRRVRMRTGVACSVS	Brain	11.8592	-1.31408	FALSE	TRUE	FALSE
P51410	Rpl9	130	T	IRRVRMRTGVACSVS	Gastrocnemius	13.0481	-0.547687	FALSE	TRUE	FALSE
P51410	Rpl9	130	T	IRRVRMRTGVACSVS	Heart	12.6388	-0.811504	FALSE	TRUE	FALSE
P51410	Rpl9	130	T	IRRVRMRTGVACSVS	Kidney	14.786	0.572571	FALSE	TRUE	FALSE
P51410	Rpl9	130	T	IRRVRMRTGVACSVS	Liver	15.2567	0.875998	FALSE	TRUE	FALSE
P51410	Rpl9	130	T	IRRVRMRTGVACSVS	Lung	12.9003	-0.64296	FALSE	TRUE	FALSE
P51410	Rpl9	130	T	IRRVRMRTGVACSVS	Pancreas	16.9299	1.95455	FALSE	TRUE	FALSE
P51410	Rpl9	130	T	IRRVRMRTGVACSVS	Small_intestine	14.6903	0.510877	FALSE	TRUE	FALSE
P51410	Rpl9	130	T	IRRVRMRTGVACSVS	Spleen	14.3194	0.271794	FALSE	TRUE	FALSE
P51410	Rpl9	130	T	IRRVRMRTGVACSVS	SubWAT	12.0436	-1.19518	FALSE	TRUE	FALSE
P51410	Rpl9	130	T	IRRVRMRTGVACSVS	Testes	12.964	-0.601866	FALSE	TRUE	FALSE
P51410	Rpl9	135	S	MRTGVACSVSQAQKD	BAT	2.35932	-0.880119	FALSE	FALSE	FALSE
P51410	Rpl9	135	S	MRTGVACSVSQAQKD	Brain	3.43786	-0.0888232	FALSE	FALSE	FALSE
P51410	Rpl9	135	S	MRTGVACSVSQAQKD	Gastrocnemius	0.923496	-1.93354	FALSE	FALSE	FALSE
P51410	Rpl9	135	S	MRTGVACSVSQAQKD	Heart	2.58583	-0.713936	FALSE	FALSE	FALSE
P51410	Rpl9	135	S	MRTGVACSVSQAQKD	Kidney	4.85874	0.953632	FALSE	FALSE	FALSE
P51410	Rpl9	135	S	MRTGVACSVSQAQKD	Liver	5.38997	1.34338	FALSE	FALSE	FALSE
P51410	Rpl9	135	S	MRTGVACSVSQAQKD	Lung	3.49583	-0.0462904	FALSE	FALSE	FALSE
P51410	Rpl9	135	S	MRTGVACSVSQAQKD	Pancreas	5.5641	1.47114	FALSE	FALSE	FALSE
P51410	Rpl9	135	S	MRTGVACSVSQAQKD	Small_intestine	2.61317	-0.693878	FALSE	FALSE	FALSE
P51410	Rpl9	135	S	MRTGVACSVSQAQKD	Spleen	4.60194	0.765228	FALSE	FALSE	FALSE
P51410	Rpl9	135	S	MRTGVACSVSQAQKD	SubWAT	3.51357	-0.0332796	FALSE	FALSE	FALSE
P51410	Rpl9	135	S	MRTGVACSVSQAQKD	Testes	3.36332	-0.143513	FALSE	FALSE	FALSE
P51410	Rpl9	137	S	TGVACSVSQAQKDEL	BAT	3.81724	0.531701	FALSE	FALSE	FALSE
P51410	Rpl9	137	S	TGVACSVSQAQKDEL	Brain	2.23374	-0.853126	FALSE	FALSE	FALSE
P51410	Rpl9	137	S	TGVACSVSQAQKDEL	Gastrocnemius	4.2549	0.914455	FALSE	FALSE	FALSE
P51410	Rpl9	137	S	TGVACSVSQAQKDEL	Heart	3.46388	0.222679	FALSE	FALSE	FALSE
P51410	Rpl9	137	S	TGVACSVSQAQKDEL	Kidney	3.03134	-0.155592	FALSE	FALSE	FALSE
P51410	Rpl9	137	S	TGVACSVSQAQKDEL	Liver	4.00179	0.693099	FALSE	FALSE	FALSE
P51410	Rpl9	137	S	TGVACSVSQAQKDEL	Lung	1.60812	-1.40025	FALSE	FALSE	FALSE
P51410	Rpl9	137	S	TGVACSVSQAQKDEL	Pancreas	5.73474	2.20863	TRUE	FALSE	FALSE
P51410	Rpl9	137	S	TGVACSVSQAQKDEL	Small_intestine	3.03702	-0.150626	FALSE	FALSE	FALSE
P51410	Rpl9	137	S	TGVACSVSQAQKDEL	Spleen	3.02456	-0.161527	FALSE	FALSE	FALSE
P51410	Rpl9	137	S	TGVACSVSQAQKDEL	SubWAT	2.18112	-0.899142	FALSE	FALSE	FALSE
P51410	Rpl9	137	S	TGVACSVSQAQKDEL	Testes	2.12262	-0.9503	FALSE	FALSE	FALSE
P51432	Plcb3	269	S	VLYPPLRSSQARLLI	BAT	5.65195	0.630716	FALSE	FALSE	FALSE
P51432	Plcb3	269	S	VLYPPLRSSQARLLI	Brain	10.4197	2.74433	TRUE	FALSE	FALSE
P51432	Plcb3	269	S	VLYPPLRSSQARLLI	Gastrocnemius	2.12675	-0.932035	FALSE	FALSE	FALSE
P51432	Plcb3	269	S	VLYPPLRSSQARLLI	Heart	4.53416	0.135189	FALSE	FALSE	FALSE
P51432	Plcb3	269	S	VLYPPLRSSQARLLI	Kidney	3.60826	-0.275268	FALSE	FALSE	FALSE
P51432	Plcb3	269	S	VLYPPLRSSQARLLI	Liver	2.1598	-0.917384	FALSE	FALSE	FALSE
P51432	Plcb3	269	S	VLYPPLRSSQARLLI	Lung	3.43319	-0.352879	FALSE	FALSE	FALSE
P51432	Plcb3	269	S	VLYPPLRSSQARLLI	Pancreas	3.31246	-0.4064	FALSE	FALSE	FALSE
P51432	Plcb3	269	S	VLYPPLRSSQARLLI	Small_intestine	2.09197	-0.947455	FALSE	FALSE	FALSE
P51432	Plcb3	269	S	VLYPPLRSSQARLLI	Spleen	4.76534	0.237673	FALSE	FALSE	FALSE
P51432	Plcb3	269	S	VLYPPLRSSQARLLI	SubWAT	4.10231	-0.0562527	FALSE	FALSE	FALSE
P51432	Plcb3	269	S	VLYPPLRSSQARLLI	Testes	4.54449	0.139771	FALSE	FALSE	FALSE
P51432	Plcb3	270	S	LYPPLRSSQARLLIE	BAT	8.01602	0.749248	FALSE	FALSE	FALSE
P51432	Plcb3	270	S	LYPPLRSSQARLLIE	Brain	2.04891	-1.10029	FALSE	FALSE	FALSE
P51432	Plcb3	270	S	LYPPLRSSQARLLIE	Gastrocnemius	7.27537	0.519681	FALSE	FALSE	FALSE
P51432	Plcb3	270	S	LYPPLRSSQARLLIE	Heart	5.28862	-0.0961243	FALSE	FALSE	FALSE
P51432	Plcb3	270	S	LYPPLRSSQARLLIE	Kidney	0.294343	-1.64412	FALSE	FALSE	FALSE
P51432	Plcb3	270	S	LYPPLRSSQARLLIE	Liver	3.03508	-0.79462	FALSE	FALSE	FALSE
P51432	Plcb3	270	S	LYPPLRSSQARLLIE	Lung	10.4807	1.51319	FALSE	FALSE	FALSE
P51432	Plcb3	270	S	LYPPLRSSQARLLIE	Pancreas	3.11126	-0.771005	FALSE	FALSE	FALSE
P51432	Plcb3	270	S	LYPPLRSSQARLLIE	Small_intestine	9.4207	1.18464	FALSE	FALSE	FALSE
P51432	Plcb3	270	S	LYPPLRSSQARLLIE	Spleen	3.1424	-0.761355	FALSE	FALSE	FALSE
P51432	Plcb3	270	S	LYPPLRSSQARLLIE	SubWAT	7.168	0.486401	FALSE	FALSE	FALSE
P51432	Plcb3	270	S	LYPPLRSSQARLLIE	Testes	7.90346	0.714359	FALSE	FALSE	FALSE
P51432	Plcb3	474	S	NKKRHRPSTGVPDSS	BAT	4.53917	-0.177001	FALSE	FALSE	FALSE
P51432	Plcb3	474	S	NKKRHRPSTGVPDSS	Brain	2.85336	-0.82739	FALSE	FALSE	FALSE
P51432	Plcb3	474	S	NKKRHRPSTGVPDSS	Gastrocnemius	2.99811	-0.771544	FALSE	FALSE	FALSE
P51432	Plcb3	474	S	NKKRHRPSTGVPDSS	Heart	4.11822	-0.339405	FALSE	FALSE	FALSE
P51432	Plcb3	474	S	NKKRHRPSTGVPDSS	Kidney	3.56962	-0.551056	FALSE	FALSE	FALSE
P51432	Plcb3	474	S	NKKRHRPSTGVPDSS	Liver	4.35614	-0.247614	FALSE	FALSE	FALSE
P51432	Plcb3	474	S	NKKRHRPSTGVPDSS	Lung	8.98862	1.53961	FALSE	FALSE	FALSE
P51432	Plcb3	474	S	NKKRHRPSTGVPDSS	Pancreas	5.67869	0.26263	FALSE	FALSE	FALSE
P51432	Plcb3	474	S	NKKRHRPSTGVPDSS	Small_intestine	10.787	2.23342	TRUE	FALSE	FALSE
P51432	Plcb3	474	S	NKKRHRPSTGVPDSS	Spleen	6.48038	0.571924	FALSE	FALSE	FALSE
P51432	Plcb3	474	S	NKKRHRPSTGVPDSS	SubWAT	2.54438	-0.946597	FALSE	FALSE	FALSE
P51432	Plcb3	474	S	NKKRHRPSTGVPDSS	Testes	3.0618	-0.746974	FALSE	FALSE	FALSE
P51432	Plcb3	475	T	KKRHRPSTGVPDSSV	BAT	3.55411	-0.312974	FALSE	TRUE	FALSE
P51432	Plcb3	475	T	KKRHRPSTGVPDSSV	Brain	4.56408	0.466986	FALSE	TRUE	FALSE
P51432	Plcb3	475	T	KKRHRPSTGVPDSSV	Gastrocnemius	4.8512	0.688713	FALSE	TRUE	FALSE
P51432	Plcb3	475	T	KKRHRPSTGVPDSSV	Heart	5.81934	1.43637	FALSE	TRUE	FALSE
P51432	Plcb3	475	T	KKRHRPSTGVPDSSV	Kidney	2.3677	-1.22919	FALSE	TRUE	FALSE
P51432	Plcb3	475	T	KKRHRPSTGVPDSSV	Liver	4.04335	0.0648432	FALSE	TRUE	FALSE
P51432	Plcb3	475	T	KKRHRPSTGVPDSSV	Lung	3.72961	-0.17744	FALSE	TRUE	FALSE
P51432	Plcb3	475	T	KKRHRPSTGVPDSSV	Pancreas	5.22988	0.981158	FALSE	TRUE	FALSE
P51432	Plcb3	475	T	KKRHRPSTGVPDSSV	Small_intestine	5.4121	1.12188	FALSE	TRUE	FALSE
P51432	Plcb3	475	T	KKRHRPSTGVPDSSV	Spleen	2.79138	-0.902006	FALSE	TRUE	FALSE
P51432	Plcb3	475	T	KKRHRPSTGVPDSSV	SubWAT	3.61033	-0.269556	FALSE	TRUE	FALSE
P51432	Plcb3	475	T	KKRHRPSTGVPDSSV	Testes	1.5395	-1.86878	FALSE	TRUE	FALSE
P51432	Plcb3	480	S	PSTGVPDSSVRKRPL	BAT	4.87916	-0.0525158	FALSE	FALSE	FALSE
P51432	Plcb3	480	S	PSTGVPDSSVRKRPL	Brain	7.18299	0.57538	FALSE	FALSE	FALSE
P51432	Plcb3	480	S	PSTGVPDSSVRKRPL	Gastrocnemius	2.72046	-0.640856	FALSE	FALSE	FALSE
P51432	Plcb3	480	S	PSTGVPDSSVRKRPL	Heart	6.94176	0.509633	FALSE	FALSE	FALSE
P51432	Plcb3	480	S	PSTGVPDSSVRKRPL	Kidney	2.34462	-0.743287	FALSE	FALSE	FALSE
P51432	Plcb3	480	S	PSTGVPDSSVRKRPL	Liver	2.42873	-0.720364	FALSE	FALSE	FALSE
P51432	Plcb3	480	S	PSTGVPDSSVRKRPL	Lung	8.63143	0.970143	FALSE	FALSE	FALSE
P51432	Plcb3	480	S	PSTGVPDSSVRKRPL	Pancreas	4.00229	-0.291501	FALSE	FALSE	FALSE
P51432	Plcb3	480	S	PSTGVPDSSVRKRPL	Small_intestine	14.3289	2.52295	TRUE	FALSE	FALSE
P51432	Plcb3	480	S	PSTGVPDSSVRKRPL	Spleen	2.47442	-0.707911	FALSE	FALSE	FALSE
P51432	Plcb3	480	S	PSTGVPDSSVRKRPL	SubWAT	2.08553	-0.813902	FALSE	FALSE	FALSE
P51432	Plcb3	480	S	PSTGVPDSSVRKRPL	Testes	2.84187	-0.607765	FALSE	FALSE	FALSE
P51432	Plcb3	481	S	STGVPDSSVRKRPLE	BAT	11.6542	0.531603	FALSE	TRUE	FALSE
P51432	Plcb3	481	S	STGVPDSSVRKRPLE	Brain	4.45067	-1.51225	FALSE	TRUE	FALSE
P51432	Plcb3	481	S	STGVPDSSVRKRPLE	Gastrocnemius	10.5729	0.224806	FALSE	TRUE	FALSE
P51432	Plcb3	481	S	STGVPDSSVRKRPLE	Heart	7.35588	-0.687956	FALSE	TRUE	FALSE
P51432	Plcb3	481	S	STGVPDSSVRKRPLE	Kidney	8.33926	-0.40894	FALSE	TRUE	FALSE
P51432	Plcb3	481	S	STGVPDSSVRKRPLE	Liver	11.1383	0.385237	FALSE	TRUE	FALSE
P51432	Plcb3	481	S	STGVPDSSVRKRPLE	Lung	12.5742	0.792636	FALSE	TRUE	FALSE
P51432	Plcb3	481	S	STGVPDSSVRKRPLE	Pancreas	8.51398	-0.359369	FALSE	TRUE	FALSE
P51432	Plcb3	481	S	STGVPDSSVRKRPLE	Small_intestine	17.5523	2.20508	TRUE	TRUE	FALSE
P51432	Plcb3	481	S	STGVPDSSVRKRPLE	Spleen	11.0584	0.362572	FALSE	TRUE	FALSE
P51432	Plcb3	481	S	STGVPDSSVRKRPLE	SubWAT	5.04736	-1.34295	FALSE	TRUE	FALSE
P51432	Plcb3	481	S	STGVPDSSVRKRPLE	Testes	9.10925	-0.190471	FALSE	TRUE	FALSE
P51432	Plcb3	531	S	EVGLEKTSLEPQKSL	BAT	2.73759	-0.884811	FALSE	FALSE	FALSE
P51432	Plcb3	531	S	EVGLEKTSLEPQKSL	Brain	3.19352	-0.645367	FALSE	FALSE	FALSE
P51432	Plcb3	531	S	EVGLEKTSLEPQKSL	Gastrocnemius	2.86053	-0.820248	FALSE	FALSE	FALSE
P51432	Plcb3	531	S	EVGLEKTSLEPQKSL	Heart	3.97447	-0.235231	FALSE	FALSE	FALSE
P51432	Plcb3	531	S	EVGLEKTSLEPQKSL	Kidney	4.98132	0.293548	FALSE	FALSE	FALSE
P51432	Plcb3	531	S	EVGLEKTSLEPQKSL	Liver	4.00018	-0.221725	FALSE	FALSE	FALSE
P51432	Plcb3	531	S	EVGLEKTSLEPQKSL	Lung	7.77445	1.76044	FALSE	FALSE	FALSE
P51432	Plcb3	531	S	EVGLEKTSLEPQKSL	Pancreas	3.39758	-0.5382	FALSE	FALSE	FALSE
P51432	Plcb3	531	S	EVGLEKTSLEPQKSL	Small_intestine	8.56069	2.17336	TRUE	FALSE	FALSE
P51432	Plcb3	531	S	EVGLEKTSLEPQKSL	Spleen	4.82554	0.211737	FALSE	FALSE	FALSE
P51432	Plcb3	531	S	EVGLEKTSLEPQKSL	SubWAT	2.80671	-0.84851	FALSE	FALSE	FALSE
P51432	Plcb3	531	S	EVGLEKTSLEPQKSL	Testes	3.95587	-0.244996	FALSE	FALSE	FALSE
P51432	Plcb3	537	S	TSLEPQKSLGEESLS	BAT	13.651	0.512185	FALSE	TRUE	TRUE
P51432	Plcb3	537	S	TSLEPQKSLGEESLS	Brain	8.23304	-2.55356	TRUE	TRUE	TRUE
P51432	Plcb3	537	S	TSLEPQKSLGEESLS	Gastrocnemius	11.8546	-0.504284	FALSE	TRUE	TRUE
P51432	Plcb3	537	S	TSLEPQKSLGEESLS	Heart	12.8236	0.044016	FALSE	TRUE	TRUE
P51432	Plcb3	537	S	TSLEPQKSLGEESLS	Kidney	13.0716	0.184368	FALSE	TRUE	TRUE
P51432	Plcb3	537	S	TSLEPQKSLGEESLS	Liver	12.7968	0.0288486	FALSE	TRUE	TRUE
P51432	Plcb3	537	S	TSLEPQKSLGEESLS	Lung	14.6236	1.06254	FALSE	TRUE	TRUE
P51432	Plcb3	537	S	TSLEPQKSLGEESLS	Pancreas	12.1541	-0.334836	FALSE	TRUE	TRUE
P51432	Plcb3	537	S	TSLEPQKSLGEESLS	Small_intestine	15.5416	1.58201	FALSE	TRUE	TRUE
P51432	Plcb3	537	S	TSLEPQKSLGEESLS	Spleen	12.7624	0.00939359	FALSE	TRUE	TRUE
P51432	Plcb3	537	S	TSLEPQKSLGEESLS	SubWAT	13.2511	0.285914	FALSE	TRUE	TRUE
P51432	Plcb3	537	S	TSLEPQKSLGEESLS	Testes	12.1863	-0.316607	FALSE	TRUE	TRUE
P51432	Plcb3	868	S	INPIKHVSLMDQRAK	BAT	3.43082	0.245567	FALSE	FALSE	FALSE
P51432	Plcb3	868	S	INPIKHVSLMDQRAK	Brain	2.48578	-0.729048	FALSE	FALSE	FALSE
P51432	Plcb3	868	S	INPIKHVSLMDQRAK	Gastrocnemius	3.2501	0.0591897	FALSE	FALSE	FALSE
P51432	Plcb3	868	S	INPIKHVSLMDQRAK	Heart	2.01304	-1.21658	FALSE	FALSE	FALSE
P51432	Plcb3	868	S	INPIKHVSLMDQRAK	Kidney	4.29058	1.13224	FALSE	FALSE	FALSE
P51432	Plcb3	868	S	INPIKHVSLMDQRAK	Liver	3.23789	0.0466071	FALSE	FALSE	FALSE
P51432	Plcb3	868	S	INPIKHVSLMDQRAK	Lung	3.60608	0.426313	FALSE	FALSE	FALSE
P51432	Plcb3	868	S	INPIKHVSLMDQRAK	Pancreas	1.94988	-1.28171	FALSE	FALSE	FALSE
P51432	Plcb3	868	S	INPIKHVSLMDQRAK	Small_intestine	5.0237	1.8883	FALSE	FALSE	FALSE
P51432	Plcb3	868	S	INPIKHVSLMDQRAK	Spleen	2.24909	-0.973139	FALSE	FALSE	FALSE
P51432	Plcb3	868	S	INPIKHVSLMDQRAK	SubWAT	4.14578	0.982907	FALSE	FALSE	FALSE
P51432	Plcb3	868	S	INPIKHVSLMDQRAK	Testes	2.62968	-0.580644	FALSE	FALSE	FALSE
P51432	Plcb3	1009	S	AEGKCRPSPSALGKA	BAT	3.98816	-1.17085	FALSE	TRUE	FALSE
P51432	Plcb3	1009	S	AEGKCRPSPSALGKA	Brain	9.04369	0.400783	FALSE	TRUE	FALSE
P51432	Plcb3	1009	S	AEGKCRPSPSALGKA	Gastrocnemius	7.47666	-0.0863675	FALSE	TRUE	FALSE
P51432	Plcb3	1009	S	AEGKCRPSPSALGKA	Heart	4.05587	-1.1498	FALSE	TRUE	FALSE
P51432	Plcb3	1009	S	AEGKCRPSPSALGKA	Kidney	9.95565	0.684288	FALSE	TRUE	FALSE
P51432	Plcb3	1009	S	AEGKCRPSPSALGKA	Liver	7.06824	-0.213335	FALSE	TRUE	FALSE
P51432	Plcb3	1009	S	AEGKCRPSPSALGKA	Lung	10.5598	0.872119	FALSE	TRUE	FALSE
P51432	Plcb3	1009	S	AEGKCRPSPSALGKA	Pancreas	2.82478	-1.53252	FALSE	TRUE	FALSE
P51432	Plcb3	1009	S	AEGKCRPSPSALGKA	Small_intestine	14.163	1.99225	FALSE	TRUE	FALSE
P51432	Plcb3	1009	S	AEGKCRPSPSALGKA	Spleen	8.85269	0.341407	FALSE	TRUE	FALSE
P51432	Plcb3	1009	S	AEGKCRPSPSALGKA	SubWAT	6.05696	-0.527716	FALSE	TRUE	FALSE
P51432	Plcb3	1009	S	AEGKCRPSPSALGKA	Testes	9.00821	0.389753	FALSE	TRUE	FALSE
P51432	Plcb3	1041	S	FQNRQVQSLLELREA	BAT	2.70851	-0.84895	FALSE	FALSE	FALSE
P51432	Plcb3	1041	S	FQNRQVQSLLELREA	Brain	3.28739	-0.578576	FALSE	FALSE	FALSE
P51432	Plcb3	1041	S	FQNRQVQSLLELREA	Gastrocnemius	2.52208	-0.936025	FALSE	FALSE	FALSE
P51432	Plcb3	1041	S	FQNRQVQSLLELREA	Heart	3.91738	-0.284327	FALSE	FALSE	FALSE
P51432	Plcb3	1041	S	FQNRQVQSLLELREA	Kidney	2.27413	-1.05184	FALSE	FALSE	FALSE
P51432	Plcb3	1041	S	FQNRQVQSLLELREA	Liver	6.36731	0.85996	FALSE	FALSE	FALSE
P51432	Plcb3	1041	S	FQNRQVQSLLELREA	Lung	7.13592	1.21895	FALSE	FALSE	FALSE
P51432	Plcb3	1041	S	FQNRQVQSLLELREA	Pancreas	3.38034	-0.53516	FALSE	FALSE	FALSE
P51432	Plcb3	1041	S	FQNRQVQSLLELREA	Small_intestine	8.83012	2.01026	TRUE	FALSE	FALSE
P51432	Plcb3	1041	S	FQNRQVQSLLELREA	Spleen	6.24345	0.802109	FALSE	FALSE	FALSE
P51432	Plcb3	1041	S	FQNRQVQSLLELREA	SubWAT	2.78615	-0.81269	FALSE	FALSE	FALSE
P51432	Plcb3	1041	S	FQNRQVQSLLELREA	Testes	4.86073	0.156283	FALSE	FALSE	FALSE
P51432	Plcb3	1105	S	LDRKRNNSISEAKTR	BAT	2.7457	-0.723366	FALSE	TRUE	FALSE
P51432	Plcb3	1105	S	LDRKRNNSISEAKTR	Brain	4.24633	0.235793	FALSE	TRUE	FALSE
P51432	Plcb3	1105	S	LDRKRNNSISEAKTR	Gastrocnemius	3.83085	-0.02977	FALSE	TRUE	FALSE
P51432	Plcb3	1105	S	LDRKRNNSISEAKTR	Heart	2.81677	-0.677938	FALSE	TRUE	FALSE
P51432	Plcb3	1105	S	LDRKRNNSISEAKTR	Kidney	2.76502	-0.711016	FALSE	TRUE	FALSE
P51432	Plcb3	1105	S	LDRKRNNSISEAKTR	Liver	2.08374	-1.14647	FALSE	TRUE	FALSE
P51432	Plcb3	1105	S	LDRKRNNSISEAKTR	Lung	5.56547	1.07896	FALSE	TRUE	FALSE
P51432	Plcb3	1105	S	LDRKRNNSISEAKTR	Pancreas	2.30234	-1.00675	FALSE	TRUE	FALSE
P51432	Plcb3	1105	S	LDRKRNNSISEAKTR	Small_intestine	7.66361	2.42003	TRUE	TRUE	FALSE
P51432	Plcb3	1105	S	LDRKRNNSISEAKTR	Spleen	4.12641	0.159143	FALSE	TRUE	FALSE
P51432	Plcb3	1105	S	LDRKRNNSISEAKTR	SubWAT	4.21852	0.218021	FALSE	TRUE	FALSE
P51432	Plcb3	1105	S	LDRKRNNSISEAKTR	Testes	4.16431	0.183373	FALSE	TRUE	FALSE
P51432	Plcb3	1122	T	HKKEVELTEINRRHI	BAT	3.30605	-0.169926	FALSE	FALSE	FALSE
P51432	Plcb3	1122	T	HKKEVELTEINRRHI	Brain	3.74912	0.174972	FALSE	FALSE	FALSE
P51432	Plcb3	1122	T	HKKEVELTEINRRHI	Gastrocnemius	2.67525	-0.660965	FALSE	FALSE	FALSE
P51432	Plcb3	1122	T	HKKEVELTEINRRHI	Heart	3.70267	0.138808	FALSE	FALSE	FALSE
P51432	Plcb3	1122	T	HKKEVELTEINRRHI	Kidney	2.98594	-0.419112	FALSE	FALSE	FALSE
P51432	Plcb3	1122	T	HKKEVELTEINRRHI	Liver	2.48286	-0.81072	FALSE	FALSE	FALSE
P51432	Plcb3	1122	T	HKKEVELTEINRRHI	Lung	3.40321	-0.0942935	FALSE	FALSE	FALSE
P51432	Plcb3	1122	T	HKKEVELTEINRRHI	Pancreas	4.64725	0.874099	FALSE	FALSE	FALSE
P51432	Plcb3	1122	T	HKKEVELTEINRRHI	Small_intestine	6.88081	2.61277	TRUE	FALSE	FALSE
P51432	Plcb3	1122	T	HKKEVELTEINRRHI	Spleen	3.94107	0.324391	FALSE	FALSE	FALSE
P51432	Plcb3	1122	T	HKKEVELTEINRRHI	SubWAT	2.33068	-0.929181	FALSE	FALSE	FALSE
P51432	Plcb3	1122	T	HKKEVELTEINRRHI	Testes	2.18724	-1.04084	FALSE	FALSE	FALSE
P51432	Plcb3	1135	S	HITESVNSIRRLEEA	BAT	2.22911	-1.70523	FALSE	FALSE	FALSE
P51432	Plcb3	1135	S	HITESVNSIRRLEEA	Brain	3.33295	-0.0113886	FALSE	FALSE	FALSE
P51432	Plcb3	1135	S	HITESVNSIRRLEEA	Gastrocnemius	2.98611	-0.543627	FALSE	FALSE	FALSE
P51432	Plcb3	1135	S	HITESVNSIRRLEEA	Heart	4.06953	1.11889	FALSE	FALSE	FALSE
P51432	Plcb3	1135	S	HITESVNSIRRLEEA	Kidney	2.72633	-0.942256	FALSE	FALSE	FALSE
P51432	Plcb3	1135	S	HITESVNSIRRLEEA	Liver	3.85919	0.796116	FALSE	FALSE	FALSE
P51432	Plcb3	1135	S	HITESVNSIRRLEEA	Lung	2.94169	-0.611788	FALSE	FALSE	FALSE
P51432	Plcb3	1135	S	HITESVNSIRRLEEA	Pancreas	4.34712	1.54484	FALSE	FALSE	FALSE
P51432	Plcb3	1135	S	HITESVNSIRRLEEA	Small_intestine	3.28747	-0.0811865	FALSE	FALSE	FALSE
P51432	Plcb3	1135	S	HITESVNSIRRLEEA	Spleen	4.18238	1.29205	FALSE	FALSE	FALSE
P51432	Plcb3	1135	S	HITESVNSIRRLEEA	SubWAT	2.84546	-0.75945	FALSE	FALSE	FALSE
P51432	Plcb3	1135	S	HITESVNSIRRLEEA	Testes	3.27718	-0.0969728	FALSE	FALSE	FALSE
P51450	Rorc	134	T	QQEQVAKTPPAGSRG	BAT	4.23933	0.142452	FALSE	TRUE	FALSE
P51450	Rorc	134	T	QQEQVAKTPPAGSRG	Brain	1.46587	-1.18114	FALSE	TRUE	FALSE
P51450	Rorc	134	T	QQEQVAKTPPAGSRG	Gastrocnemius	1.61083	-1.11196	FALSE	TRUE	FALSE
P51450	Rorc	134	T	QQEQVAKTPPAGSRG	Heart	2.4416	-0.715487	FALSE	TRUE	FALSE
P51450	Rorc	134	T	QQEQVAKTPPAGSRG	Kidney	6.08358	1.0226	FALSE	TRUE	FALSE
P51450	Rorc	134	T	QQEQVAKTPPAGSRG	Liver	7.91345	1.89587	FALSE	TRUE	FALSE
P51450	Rorc	134	T	QQEQVAKTPPAGSRG	Lung	2.67506	-0.60407	FALSE	TRUE	FALSE
P51450	Rorc	134	T	QQEQVAKTPPAGSRG	Pancreas	6.1128	1.03654	FALSE	TRUE	FALSE
P51450	Rorc	134	T	QQEQVAKTPPAGSRG	Small_intestine	5.60313	0.793308	FALSE	TRUE	FALSE
P51450	Rorc	134	T	QQEQVAKTPPAGSRG	Spleen	4.24773	0.146463	FALSE	TRUE	FALSE
P51450	Rorc	134	T	QQEQVAKTPPAGSRG	SubWAT	2.89617	-0.498548	FALSE	TRUE	FALSE
P51450	Rorc	134	T	QQEQVAKTPPAGSRG	Testes	2.00043	-0.926028	FALSE	TRUE	FALSE
P51450	Rorc	202	Y	GASCHLEYSPERGKA	BAT	3.98254	0.207782	FALSE	FALSE	FALSE
P51450	Rorc	202	Y	GASCHLEYSPERGKA	Brain	1.22162	-1.31899	FALSE	FALSE	FALSE
P51450	Rorc	202	Y	GASCHLEYSPERGKA	Gastrocnemius	3.10013	-0.280185	FALSE	FALSE	FALSE
P51450	Rorc	202	Y	GASCHLEYSPERGKA	Heart	3.18131	-0.235294	FALSE	FALSE	FALSE
P51450	Rorc	202	Y	GASCHLEYSPERGKA	Kidney	6.32225	1.50163	FALSE	FALSE	FALSE
P51450	Rorc	202	Y	GASCHLEYSPERGKA	Liver	7.47634	2.13983	TRUE	FALSE	FALSE
P51450	Rorc	202	Y	GASCHLEYSPERGKA	Lung	3.07458	-0.294316	FALSE	FALSE	FALSE
P51450	Rorc	202	Y	GASCHLEYSPERGKA	Pancreas	1.28588	-1.28346	FALSE	FALSE	FALSE
P51450	Rorc	202	Y	GASCHLEYSPERGKA	Small_intestine	4.19505	0.325299	FALSE	FALSE	FALSE
P51450	Rorc	202	Y	GASCHLEYSPERGKA	Spleen	3.68575	0.0436589	FALSE	FALSE	FALSE
P51450	Rorc	202	Y	GASCHLEYSPERGKA	SubWAT	2.50951	-0.606795	FALSE	FALSE	FALSE
P51450	Rorc	202	Y	GASCHLEYSPERGKA	Testes	3.24665	-0.199161	FALSE	FALSE	FALSE
P51450	Rorc	203	S	ASCHLEYSPERGKAE	BAT	4.94014	0.411725	FALSE	TRUE	TRUE
P51450	Rorc	203	S	ASCHLEYSPERGKAE	Brain	3.74141	-0.263212	FALSE	TRUE	TRUE
P51450	Rorc	203	S	ASCHLEYSPERGKAE	Gastrocnemius	3.61833	-0.332513	FALSE	TRUE	TRUE
P51450	Rorc	203	S	ASCHLEYSPERGKAE	Heart	4.30666	0.0550496	FALSE	TRUE	TRUE
P51450	Rorc	203	S	ASCHLEYSPERGKAE	Kidney	2.45189	-0.98927	FALSE	TRUE	TRUE
P51450	Rorc	203	S	ASCHLEYSPERGKAE	Liver	5.81241	0.902856	FALSE	TRUE	TRUE
P51450	Rorc	203	S	ASCHLEYSPERGKAE	Lung	3.85138	-0.201294	FALSE	TRUE	TRUE
P51450	Rorc	203	S	ASCHLEYSPERGKAE	Pancreas	6.72965	1.4193	FALSE	TRUE	TRUE
P51450	Rorc	203	S	ASCHLEYSPERGKAE	Small_intestine	7.53723	1.87401	FALSE	TRUE	TRUE
P51450	Rorc	203	S	ASCHLEYSPERGKAE	Spleen	3.46846	-0.416893	FALSE	TRUE	TRUE
P51450	Rorc	203	S	ASCHLEYSPERGKAE	SubWAT	1.65208	-1.4396	FALSE	TRUE	TRUE
P51450	Rorc	203	S	ASCHLEYSPERGKAE	Testes	2.39704	-1.02015	FALSE	TRUE	TRUE
P51557	Star	194	S	RCTKRRGSTCVLAGM	BAT	4.08487	-0.352062	FALSE	TRUE	TRUE	MOM | IMS	MitoCarta3.0
P51557	Star	194	S	RCTKRRGSTCVLAGM	Brain	4.11404	-0.338766	FALSE	TRUE	TRUE	MOM | IMS	MitoCarta3.0
P51557	Star	194	S	RCTKRRGSTCVLAGM	Gastrocnemius	10.5056	2.57473	TRUE	TRUE	TRUE	MOM | IMS	MitoCarta3.0
P51557	Star	194	S	RCTKRRGSTCVLAGM	Heart	3.4018	-0.663432	FALSE	TRUE	TRUE	MOM | IMS	MitoCarta3.0
P51557	Star	194	S	RCTKRRGSTCVLAGM	Kidney	4.53399	-0.147338	FALSE	TRUE	TRUE	MOM | IMS	MitoCarta3.0
P51557	Star	194	S	RCTKRRGSTCVLAGM	Liver	4.69429	-0.0742645	FALSE	TRUE	TRUE	MOM | IMS	MitoCarta3.0
P51557	Star	194	S	RCTKRRGSTCVLAGM	Lung	2.82763	-0.925162	FALSE	TRUE	TRUE	MOM | IMS	MitoCarta3.0
P51557	Star	194	S	RCTKRRGSTCVLAGM	Pancreas	3.08915	-0.805949	FALSE	TRUE	TRUE	MOM | IMS	MitoCarta3.0
P51557	Star	194	S	RCTKRRGSTCVLAGM	Small_intestine	4.96713	0.0501055	FALSE	TRUE	TRUE	MOM | IMS	MitoCarta3.0
P51557	Star	194	S	RCTKRRGSTCVLAGM	Spleen	7.07237	1.00976	FALSE	TRUE	TRUE	MOM | IMS	MitoCarta3.0
P51557	Star	194	S	RCTKRRGSTCVLAGM	SubWAT	2.88323	-0.899815	FALSE	TRUE	TRUE	MOM | IMS	MitoCarta3.0
P51557	Star	194	S	RCTKRRGSTCVLAGM	Testes	6.11247	0.572195	FALSE	TRUE	TRUE	MOM | IMS	MitoCarta3.0
P51612	Xpc	60	S	GKRKRGCSDPGDPTN	BAT	3.74872	0.150776	FALSE	TRUE	FALSE
P51612	Xpc	60	S	GKRKRGCSDPGDPTN	Brain	6.0501	1.59456	FALSE	TRUE	FALSE
P51612	Xpc	60	S	GKRKRGCSDPGDPTN	Gastrocnemius	3.06107	-0.280631	FALSE	TRUE	FALSE
P51612	Xpc	60	S	GKRKRGCSDPGDPTN	Heart	0.739003	-1.7374	FALSE	TRUE	FALSE
P51612	Xpc	60	S	GKRKRGCSDPGDPTN	Kidney	4.26753	0.476253	FALSE	TRUE	FALSE
P51612	Xpc	60	S	GKRKRGCSDPGDPTN	Liver	4.15058	0.402887	FALSE	TRUE	FALSE
P51612	Xpc	60	S	GKRKRGCSDPGDPTN	Lung	5.75047	1.40659	FALSE	TRUE	FALSE
P51612	Xpc	60	S	GKRKRGCSDPGDPTN	Pancreas	1.91238	-1.00127	FALSE	TRUE	FALSE
P51612	Xpc	60	S	GKRKRGCSDPGDPTN	Small_intestine	1.54626	-1.23096	FALSE	TRUE	FALSE
P51612	Xpc	60	S	GKRKRGCSDPGDPTN	Spleen	2.771	-0.462606	FALSE	TRUE	FALSE
P51612	Xpc	60	S	GKRKRGCSDPGDPTN	SubWAT	4.13521	0.393243	FALSE	TRUE	FALSE
P51612	Xpc	60	S	GKRKRGCSDPGDPTN	Testes	3.96833	0.28855	FALSE	TRUE	FALSE
P51612	Xpc	101	S	DGDDFRDSPADCKKA	BAT	5.47255	1.34083	FALSE	TRUE	FALSE
P51612	Xpc	101	S	DGDDFRDSPADCKKA	Brain	4.23532	0.50191	FALSE	TRUE	FALSE
P51612	Xpc	101	S	DGDDFRDSPADCKKA	Gastrocnemius	2.30368	-0.807869	FALSE	TRUE	FALSE
P51612	Xpc	101	S	DGDDFRDSPADCKKA	Heart	3.58514	0.0610395	FALSE	TRUE	FALSE
P51612	Xpc	101	S	DGDDFRDSPADCKKA	Kidney	4.23258	0.500046	FALSE	TRUE	FALSE
P51612	Xpc	101	S	DGDDFRDSPADCKKA	Liver	4.84696	0.916641	FALSE	TRUE	FALSE
P51612	Xpc	101	S	DGDDFRDSPADCKKA	Lung	4.1628	0.452732	FALSE	TRUE	FALSE
P51612	Xpc	101	S	DGDDFRDSPADCKKA	Pancreas	3.6364	0.0957995	FALSE	TRUE	FALSE
P51612	Xpc	101	S	DGDDFRDSPADCKKA	Small_intestine	3.83156	0.228134	FALSE	TRUE	FALSE
P51612	Xpc	101	S	DGDDFRDSPADCKKA	Spleen	3.80559	0.210523	FALSE	TRUE	FALSE
P51612	Xpc	101	S	DGDDFRDSPADCKKA	SubWAT	1.8288	-1.12987	FALSE	TRUE	FALSE
P51612	Xpc	101	S	DGDDFRDSPADCKKA	Testes	0	-2.36992	TRUE	TRUE	FALSE
P51612	Xpc	346	S	PGGSSELSSNSPESH	BAT	1.73594	-0.926714	FALSE	FALSE	FALSE
P51612	Xpc	346	S	PGGSSELSSNSPESH	Brain	2.92952	-0.204118	FALSE	FALSE	FALSE
P51612	Xpc	346	S	PGGSSELSSNSPESH	Gastrocnemius	3.50383	0.143565	FALSE	FALSE	FALSE
P51612	Xpc	346	S	PGGSSELSSNSPESH	Heart	2.5231	-0.450167	FALSE	FALSE	FALSE
P51612	Xpc	346	S	PGGSSELSSNSPESH	Kidney	3.51177	0.148375	FALSE	FALSE	FALSE
P51612	Xpc	346	S	PGGSSELSSNSPESH	Liver	1.90624	-0.823614	FALSE	FALSE	FALSE
P51612	Xpc	346	S	PGGSSELSSNSPESH	Lung	1.63045	-0.990575	FALSE	FALSE	FALSE
P51612	Xpc	346	S	PGGSSELSSNSPESH	Pancreas	7.96709	2.84562	TRUE	FALSE	FALSE
P51612	Xpc	346	S	PGGSSELSSNSPESH	Small_intestine	3.68411	0.252708	FALSE	FALSE	FALSE
P51612	Xpc	346	S	PGGSSELSSNSPESH	Spleen	3.04083	-0.136733	FALSE	FALSE	FALSE
P51612	Xpc	346	S	PGGSSELSSNSPESH	SubWAT	3.46231	0.118429	FALSE	FALSE	FALSE
P51612	Xpc	346	S	PGGSSELSSNSPESH	Testes	3.30505	0.023223	FALSE	FALSE	FALSE
P51612	Xpc	349	S	SSELSSNSPESHNKP	BAT	4.42959	-1.06209	FALSE	TRUE	FALSE
P51612	Xpc	349	S	SSELSSNSPESHNKP	Brain	4.00565	-1.21448	FALSE	TRUE	FALSE
P51612	Xpc	349	S	SSELSSNSPESHNKP	Gastrocnemius	7.31057	-0.0265274	FALSE	TRUE	FALSE
P51612	Xpc	349	S	SSELSSNSPESHNKP	Heart	2.96944	-1.58694	FALSE	TRUE	FALSE
P51612	Xpc	349	S	SSELSSNSPESHNKP	Kidney	9.54999	0.778431	FALSE	TRUE	FALSE
P51612	Xpc	349	S	SSELSSNSPESHNKP	Liver	8.31548	0.334685	FALSE	TRUE	FALSE
P51612	Xpc	349	S	SSELSSNSPESHNKP	Lung	11.1327	1.34734	FALSE	TRUE	FALSE
P51612	Xpc	349	S	SSELSSNSPESHNKP	Pancreas	4.29658	-1.10991	FALSE	TRUE	FALSE
P51612	Xpc	349	S	SSELSSNSPESHNKP	Small_intestine	10.6015	1.15641	FALSE	TRUE	FALSE
P51612	Xpc	349	S	SSELSSNSPESHNKP	Spleen	9.50545	0.762419	FALSE	TRUE	FALSE
P51612	Xpc	349	S	SSELSSNSPESHNKP	SubWAT	8.32524	0.338194	FALSE	TRUE	FALSE
P51612	Xpc	349	S	SSELSSNSPESHNKP	Testes	8.17024	0.282478	FALSE	TRUE	FALSE
P51612	Xpc	369	S	IKEEETLSEGRGKAT	BAT	3.45901	-1.60802	FALSE	TRUE	FALSE
P51612	Xpc	369	S	IKEEETLSEGRGKAT	Brain	8.50944	0.433792	FALSE	TRUE	FALSE
P51612	Xpc	369	S	IKEEETLSEGRGKAT	Gastrocnemius	6.04509	-0.562508	FALSE	TRUE	FALSE
P51612	Xpc	369	S	IKEEETLSEGRGKAT	Heart	1.96967	-2.21014	TRUE	TRUE	FALSE
P51612	Xpc	369	S	IKEEETLSEGRGKAT	Kidney	8.75419	0.532741	FALSE	TRUE	FALSE
P51612	Xpc	369	S	IKEEETLSEGRGKAT	Liver	9.02206	0.641034	FALSE	TRUE	FALSE
P51612	Xpc	369	S	IKEEETLSEGRGKAT	Lung	9.57517	0.864648	FALSE	TRUE	FALSE
P51612	Xpc	369	S	IKEEETLSEGRGKAT	Pancreas	7.13038	-0.123743	FALSE	TRUE	FALSE
P51612	Xpc	369	S	IKEEETLSEGRGKAT	Small_intestine	9.61285	0.879884	FALSE	TRUE	FALSE
P51612	Xpc	369	S	IKEEETLSEGRGKAT	Spleen	9.52327	0.843668	FALSE	TRUE	FALSE
P51612	Xpc	369	S	IKEEETLSEGRGKAT	SubWAT	8.13925	0.284129	FALSE	TRUE	FALSE
P51612	Xpc	369	S	IKEEETLSEGRGKAT	Testes	7.49709	0.0245135	FALSE	TRUE	FALSE
P51612	Xpc	395	S	SRQRRKPSCSEGEEA	BAT	2.25568	-0.27862	FALSE	TRUE	FALSE
P51612	Xpc	395	S	SRQRRKPSCSEGEEA	Brain	4.6287	1.27673	FALSE	TRUE	FALSE
P51612	Xpc	395	S	SRQRRKPSCSEGEEA	Gastrocnemius	3.34062	0.432485	FALSE	TRUE	FALSE
P51612	Xpc	395	S	SRQRRKPSCSEGEEA	Heart	2.96931	0.189113	FALSE	TRUE	FALSE
P51612	Xpc	395	S	SRQRRKPSCSEGEEA	Kidney	3.80258	0.735264	FALSE	TRUE	FALSE
P51612	Xpc	395	S	SRQRRKPSCSEGEEA	Liver	0	-1.75706	FALSE	TRUE	FALSE
P51612	Xpc	395	S	SRQRRKPSCSEGEEA	Lung	1.28766	-0.91309	FALSE	TRUE	FALSE
P51612	Xpc	395	S	SRQRRKPSCSEGEEA	Pancreas	2.92707	0.161428	FALSE	TRUE	FALSE
P51612	Xpc	395	S	SRQRRKPSCSEGEEA	Small_intestine	3.61551	0.612658	FALSE	TRUE	FALSE
P51612	Xpc	395	S	SRQRRKPSCSEGEEA	Spleen	0	-1.75706	FALSE	TRUE	FALSE
P51612	Xpc	395	S	SRQRRKPSCSEGEEA	SubWAT	3.10367	0.27718	FALSE	TRUE	FALSE
P51612	Xpc	395	S	SRQRRKPSCSEGEEA	Testes	4.23849	1.02098	FALSE	TRUE	FALSE
P51612	Xpc	397	S	QRRKPSCSEGEEAEQ	BAT	3.6295	0.725141	FALSE	TRUE	FALSE
P51612	Xpc	397	S	QRRKPSCSEGEEAEQ	Brain	2.60467	-0.146631	FALSE	TRUE	FALSE
P51612	Xpc	397	S	QRRKPSCSEGEEAEQ	Gastrocnemius	2.22775	-0.46725	FALSE	TRUE	FALSE
P51612	Xpc	397	S	QRRKPSCSEGEEAEQ	Heart	2.19527	-0.49488	FALSE	TRUE	FALSE
P51612	Xpc	397	S	QRRKPSCSEGEEAEQ	Kidney	4.86713	1.77793	FALSE	TRUE	FALSE
P51612	Xpc	397	S	QRRKPSCSEGEEAEQ	Liver	1.61575	-0.98785	FALSE	TRUE	FALSE
P51612	Xpc	397	S	QRRKPSCSEGEEAEQ	Lung	3.46346	0.583899	FALSE	TRUE	FALSE
P51612	Xpc	397	S	QRRKPSCSEGEEAEQ	Pancreas	0.804681	-1.67778	FALSE	TRUE	FALSE
P51612	Xpc	397	S	QRRKPSCSEGEEAEQ	Small_intestine	3.91995	0.972206	FALSE	TRUE	FALSE
P51612	Xpc	397	S	QRRKPSCSEGEEAEQ	Spleen	3.91912	0.971499	FALSE	TRUE	FALSE
P51612	Xpc	397	S	QRRKPSCSEGEEAEQ	SubWAT	2.15186	-0.531807	FALSE	TRUE	FALSE
P51612	Xpc	397	S	QRRKPSCSEGEEAEQ	Testes	1.92537	-0.724473	FALSE	TRUE	FALSE
P51612	Xpc	875	S	HAAGGGLSSDEEEGT	BAT	2.34114	-0.502615	FALSE	TRUE	FALSE
P51612	Xpc	875	S	HAAGGGLSSDEEEGT	Brain	2.66277	-0.336488	FALSE	TRUE	FALSE
P51612	Xpc	875	S	HAAGGGLSSDEEEGT	Gastrocnemius	6.74161	1.77027	FALSE	TRUE	FALSE
P51612	Xpc	875	S	HAAGGGLSSDEEEGT	Heart	2.98885	-0.168066	FALSE	TRUE	FALSE
P51612	Xpc	875	S	HAAGGGLSSDEEEGT	Kidney	1.65481	-0.857109	FALSE	TRUE	FALSE
P51612	Xpc	875	S	HAAGGGLSSDEEEGT	Liver	2.38099	-0.482031	FALSE	TRUE	FALSE
P51612	Xpc	875	S	HAAGGGLSSDEEEGT	Lung	2.89758	-0.215209	FALSE	TRUE	FALSE
P51612	Xpc	875	S	HAAGGGLSSDEEEGT	Pancreas	2.32673	-0.510055	FALSE	TRUE	FALSE
P51612	Xpc	875	S	HAAGGGLSSDEEEGT	Small_intestine	7.41285	2.11697	TRUE	TRUE	FALSE
P51612	Xpc	875	S	HAAGGGLSSDEEEGT	Spleen	3.49017	0.0908704	FALSE	TRUE	FALSE
P51612	Xpc	875	S	HAAGGGLSSDEEEGT	SubWAT	3.99634	0.352311	FALSE	TRUE	FALSE
P51612	Xpc	875	S	HAAGGGLSSDEEEGT	Testes	0.877028	-1.25884	FALSE	TRUE	FALSE
P51612	Xpc	876	S	AAGGGLSSDEEEGTS	BAT	2.11846	-0.849005	FALSE	TRUE	FALSE
P51612	Xpc	876	S	AAGGGLSSDEEEGTS	Brain	2.24901	-0.772286	FALSE	TRUE	FALSE
P51612	Xpc	876	S	AAGGGLSSDEEEGTS	Gastrocnemius	3.80214	0.140479	FALSE	TRUE	FALSE
P51612	Xpc	876	S	AAGGGLSSDEEEGTS	Heart	2.21247	-0.793755	FALSE	TRUE	FALSE
P51612	Xpc	876	S	AAGGGLSSDEEEGTS	Kidney	3.53082	-0.0189732	FALSE	TRUE	FALSE
P51612	Xpc	876	S	AAGGGLSSDEEEGTS	Liver	3.6731	0.064638	FALSE	TRUE	FALSE
P51612	Xpc	876	S	AAGGGLSSDEEEGTS	Lung	1.14152	-1.42315	FALSE	TRUE	FALSE
P51612	Xpc	876	S	AAGGGLSSDEEEGTS	Pancreas	4.19572	0.37178	FALSE	TRUE	FALSE
P51612	Xpc	876	S	AAGGGLSSDEEEGTS	Small_intestine	3.13433	-0.251989	FALSE	TRUE	FALSE
P51612	Xpc	876	S	AAGGGLSSDEEEGTS	Spleen	7.44003	2.27843	TRUE	TRUE	FALSE
P51612	Xpc	876	S	AAGGGLSSDEEEGTS	SubWAT	3.5376	-0.0149897	FALSE	TRUE	FALSE
P51612	Xpc	876	S	AAGGGLSSDEEEGTS	Testes	5.7221	1.26882	FALSE	TRUE	FALSE
P51642	Cntf	7	S	_MAFAEQSPLTLHRR	BAT	7.87731	0.765843	FALSE	TRUE	FALSE
P51642	Cntf	7	S	_MAFAEQSPLTLHRR	Brain	4.15905	-0.496849	FALSE	TRUE	FALSE
P51642	Cntf	7	S	_MAFAEQSPLTLHRR	Gastrocnemius	8.65678	1.03054	FALSE	TRUE	FALSE
P51642	Cntf	7	S	_MAFAEQSPLTLHRR	Heart	8.78667	1.07465	FALSE	TRUE	FALSE
P51642	Cntf	7	S	_MAFAEQSPLTLHRR	Kidney	8.60144	1.01175	FALSE	TRUE	FALSE
P51642	Cntf	7	S	_MAFAEQSPLTLHRR	Liver	2.40656	-1.09198	FALSE	TRUE	FALSE
P51642	Cntf	7	S	_MAFAEQSPLTLHRR	Lung	5.39917	-0.0757126	FALSE	TRUE	FALSE
P51642	Cntf	7	S	_MAFAEQSPLTLHRR	Pancreas	3.07031	-0.866577	FALSE	TRUE	FALSE
P51642	Cntf	7	S	_MAFAEQSPLTLHRR	Small_intestine	4.85134	-0.261751	FALSE	TRUE	FALSE
P51642	Cntf	7	S	_MAFAEQSPLTLHRR	Spleen	1.12685	-1.52656	FALSE	TRUE	FALSE
P51642	Cntf	7	S	_MAFAEQSPLTLHRR	SubWAT	9.54591	1.33249	FALSE	TRUE	FALSE
P51642	Cntf	7	S	_MAFAEQSPLTLHRR	Testes	2.9841	-0.895851	FALSE	TRUE	FALSE
P51658	Hsd17b2	224	T	NVSSMGGTVPLQMTS	BAT	3.24653	-0.309671	FALSE	FALSE	FALSE
P51658	Hsd17b2	224	T	NVSSMGGTVPLQMTS	Brain	3.45951	-0.148926	FALSE	FALSE	FALSE
P51658	Hsd17b2	224	T	NVSSMGGTVPLQMTS	Gastrocnemius	3.03373	-0.470272	FALSE	FALSE	FALSE
P51658	Hsd17b2	224	T	NVSSMGGTVPLQMTS	Heart	2.13536	-1.1483	FALSE	FALSE	FALSE
P51658	Hsd17b2	224	T	NVSSMGGTVPLQMTS	Kidney	4.00534	0.263028	FALSE	FALSE	FALSE
P51658	Hsd17b2	224	T	NVSSMGGTVPLQMTS	Liver	7.32487	2.76838	TRUE	FALSE	FALSE
P51658	Hsd17b2	224	T	NVSSMGGTVPLQMTS	Lung	3.89851	0.182397	FALSE	FALSE	FALSE
P51658	Hsd17b2	224	T	NVSSMGGTVPLQMTS	Pancreas	3.90693	0.188754	FALSE	FALSE	FALSE
P51658	Hsd17b2	224	T	NVSSMGGTVPLQMTS	Small_intestine	2.04481	-1.21664	FALSE	FALSE	FALSE
P51658	Hsd17b2	224	T	NVSSMGGTVPLQMTS	Spleen	3.53486	-0.0920556	FALSE	FALSE	FALSE
P51658	Hsd17b2	224	T	NVSSMGGTVPLQMTS	SubWAT	3.85805	0.151861	FALSE	FALSE	FALSE
P51658	Hsd17b2	224	T	NVSSMGGTVPLQMTS	Testes	3.43351	-0.168552	FALSE	FALSE	FALSE
P51658	Hsd17b2	373	T	KGFYPQPTPRALRTV	BAT	4.19623	0.45866	FALSE	FALSE	FALSE
P51658	Hsd17b2	373	T	KGFYPQPTPRALRTV	Brain	1.99191	-0.747893	FALSE	FALSE	FALSE
P51658	Hsd17b2	373	T	KGFYPQPTPRALRTV	Gastrocnemius	3.71358	0.194477	FALSE	FALSE	FALSE
P51658	Hsd17b2	373	T	KGFYPQPTPRALRTV	Heart	2.23241	-0.616251	FALSE	FALSE	FALSE
P51658	Hsd17b2	373	T	KGFYPQPTPRALRTV	Kidney	2.64016	-0.393067	FALSE	FALSE	FALSE
P51658	Hsd17b2	373	T	KGFYPQPTPRALRTV	Liver	8.02933	2.55673	TRUE	FALSE	FALSE
P51658	Hsd17b2	373	T	KGFYPQPTPRALRTV	Lung	2.36973	-0.54109	FALSE	FALSE	FALSE
P51658	Hsd17b2	373	T	KGFYPQPTPRALRTV	Pancreas	2.92108	-0.239304	FALSE	FALSE	FALSE
P51658	Hsd17b2	373	T	KGFYPQPTPRALRTV	Small_intestine	0.767059	-1.41832	FALSE	FALSE	FALSE
P51658	Hsd17b2	373	T	KGFYPQPTPRALRTV	Spleen	3.83235	0.259486	FALSE	FALSE	FALSE
P51658	Hsd17b2	373	T	KGFYPQPTPRALRTV	SubWAT	2.82407	-0.292406	FALSE	FALSE	FALSE
P51658	Hsd17b2	373	T	KGFYPQPTPRALRTV	Testes	4.78145	0.778981	FALSE	FALSE	FALSE
P51660	Hsd17b4	3	S	_____MASPLRFDGR	BAT	9.3377	-0.745594	FALSE	TRUE	FALSE	unknown	MitoCarta3.0
P51660	Hsd17b4	3	S	_____MASPLRFDGR	Brain	10.4996	0.0396388	FALSE	TRUE	FALSE	unknown	MitoCarta3.0
P51660	Hsd17b4	3	S	_____MASPLRFDGR	Gastrocnemius	11.2712	0.561158	FALSE	TRUE	FALSE	unknown	MitoCarta3.0
P51660	Hsd17b4	3	S	_____MASPLRFDGR	Heart	8.75279	-1.1409	FALSE	TRUE	FALSE	unknown	MitoCarta3.0
P51660	Hsd17b4	3	S	_____MASPLRFDGR	Kidney	13.1812	1.852	FALSE	TRUE	FALSE	unknown	MitoCarta3.0
P51660	Hsd17b4	3	S	_____MASPLRFDGR	Liver	11.2301	0.533389	FALSE	TRUE	FALSE	unknown	MitoCarta3.0
P51660	Hsd17b4	3	S	_____MASPLRFDGR	Lung	8.60156	-1.2431	FALSE	TRUE	FALSE	unknown	MitoCarta3.0
P51660	Hsd17b4	3	S	_____MASPLRFDGR	Pancreas	9.10238	-0.904627	FALSE	TRUE	FALSE	unknown	MitoCarta3.0
P51660	Hsd17b4	3	S	_____MASPLRFDGR	Small_intestine	9.88952	-0.37265	FALSE	TRUE	FALSE	unknown	MitoCarta3.0
P51660	Hsd17b4	3	S	_____MASPLRFDGR	Spleen	9.87082	-0.385289	FALSE	TRUE	FALSE	unknown	MitoCarta3.0
P51660	Hsd17b4	3	S	_____MASPLRFDGR	SubWAT	10.8239	0.258846	FALSE	TRUE	FALSE	unknown	MitoCarta3.0
P51660	Hsd17b4	3	S	_____MASPLRFDGR	Testes	12.7301	1.54713	FALSE	TRUE	FALSE	unknown	MitoCarta3.0
P51660	Hsd17b4	198	S	TIAPNAGSRMTETVL	BAT	2.53036	-1.0284	FALSE	TRUE	FALSE	unknown	MitoCarta3.0
P51660	Hsd17b4	198	S	TIAPNAGSRMTETVL	Brain	5.87216	1.23912	FALSE	TRUE	FALSE	unknown	MitoCarta3.0
P51660	Hsd17b4	198	S	TIAPNAGSRMTETVL	Gastrocnemius	3.37869	-0.452782	FALSE	TRUE	FALSE	unknown	MitoCarta3.0
P51660	Hsd17b4	198	S	TIAPNAGSRMTETVL	Heart	2.20841	-1.24686	FALSE	TRUE	FALSE	unknown	MitoCarta3.0
P51660	Hsd17b4	198	S	TIAPNAGSRMTETVL	Kidney	4.5701	0.355631	FALSE	TRUE	FALSE	unknown	MitoCarta3.0
P51660	Hsd17b4	198	S	TIAPNAGSRMTETVL	Liver	6.74372	1.83051	FALSE	TRUE	FALSE	unknown	MitoCarta3.0
P51660	Hsd17b4	198	S	TIAPNAGSRMTETVL	Lung	3.5583	-0.330907	FALSE	TRUE	FALSE	unknown	MitoCarta3.0
P51660	Hsd17b4	198	S	TIAPNAGSRMTETVL	Pancreas	2.70502	-0.909889	FALSE	TRUE	FALSE	unknown	MitoCarta3.0
P51660	Hsd17b4	198	S	TIAPNAGSRMTETVL	Small_intestine	3.24668	-0.542356	FALSE	TRUE	FALSE	unknown	MitoCarta3.0
P51660	Hsd17b4	198	S	TIAPNAGSRMTETVL	Spleen	3.10506	-0.638451	FALSE	TRUE	FALSE	unknown	MitoCarta3.0
P51660	Hsd17b4	198	S	TIAPNAGSRMTETVL	SubWAT	5.53556	1.01073	FALSE	TRUE	FALSE	unknown	MitoCarta3.0
P51660	Hsd17b4	198	S	TIAPNAGSRMTETVL	Testes	5.09773	0.713651	FALSE	TRUE	FALSE	unknown	MitoCarta3.0
P51660	Hsd17b4	265	T	RKRNQPMTPEAVRDN	BAT	1.9896	-0.86986	FALSE	TRUE	FALSE	unknown	MitoCarta3.0
P51660	Hsd17b4	265	T	RKRNQPMTPEAVRDN	Brain	1.69169	-0.99745	FALSE	TRUE	FALSE	unknown	MitoCarta3.0
P51660	Hsd17b4	265	T	RKRNQPMTPEAVRDN	Gastrocnemius	3.50068	-0.222682	FALSE	TRUE	FALSE	unknown	MitoCarta3.0
P51660	Hsd17b4	265	T	RKRNQPMTPEAVRDN	Heart	3.33742	-0.292607	FALSE	TRUE	FALSE	unknown	MitoCarta3.0
P51660	Hsd17b4	265	T	RKRNQPMTPEAVRDN	Kidney	8.38361	1.86862	FALSE	TRUE	FALSE	unknown	MitoCarta3.0
P51660	Hsd17b4	265	T	RKRNQPMTPEAVRDN	Liver	9.02015	2.14124	TRUE	TRUE	FALSE	unknown	MitoCarta3.0
P51660	Hsd17b4	265	T	RKRNQPMTPEAVRDN	Lung	2.43492	-0.679135	FALSE	TRUE	FALSE	unknown	MitoCarta3.0
P51660	Hsd17b4	265	T	RKRNQPMTPEAVRDN	Pancreas	2.92749	-0.468174	FALSE	TRUE	FALSE	unknown	MitoCarta3.0
P51660	Hsd17b4	265	T	RKRNQPMTPEAVRDN	Small_intestine	4.62927	0.260678	FALSE	TRUE	FALSE	unknown	MitoCarta3.0
P51660	Hsd17b4	265	T	RKRNQPMTPEAVRDN	Spleen	3.93556	-0.0364285	FALSE	TRUE	FALSE	unknown	MitoCarta3.0
P51660	Hsd17b4	265	T	RKRNQPMTPEAVRDN	SubWAT	2.87259	-0.491686	FALSE	TRUE	FALSE	unknown	MitoCarta3.0
P51660	Hsd17b4	265	T	RKRNQPMTPEAVRDN	Testes	3.52444	-0.212509	FALSE	TRUE	FALSE	unknown	MitoCarta3.0
P51660	Hsd17b4	283	S	ICDFSNASKPQTIQE	BAT	3.56937	0.411407	FALSE	FALSE	FALSE	unknown	MitoCarta3.0
P51660	Hsd17b4	283	S	ICDFSNASKPQTIQE	Brain	3.46633	0.259428	FALSE	FALSE	FALSE	unknown	MitoCarta3.0
P51660	Hsd17b4	283	S	ICDFSNASKPQTIQE	Gastrocnemius	3.95976	0.987209	FALSE	FALSE	FALSE	unknown	MitoCarta3.0
P51660	Hsd17b4	283	S	ICDFSNASKPQTIQE	Heart	2.26205	-1.51681	FALSE	FALSE	FALSE	unknown	MitoCarta3.0
P51660	Hsd17b4	283	S	ICDFSNASKPQTIQE	Kidney	3.55669	0.392703	FALSE	FALSE	FALSE	unknown	MitoCarta3.0
P51660	Hsd17b4	283	S	ICDFSNASKPQTIQE	Liver	3.77837	0.719667	FALSE	FALSE	FALSE	unknown	MitoCarta3.0
P51660	Hsd17b4	283	S	ICDFSNASKPQTIQE	Lung	4.47834	1.75208	FALSE	FALSE	FALSE	unknown	MitoCarta3.0
P51660	Hsd17b4	283	S	ICDFSNASKPQTIQE	Pancreas	3.16864	-0.179644	FALSE	FALSE	FALSE	unknown	MitoCarta3.0
P51660	Hsd17b4	283	S	ICDFSNASKPQTIQE	Small_intestine	2.07547	-1.79201	FALSE	FALSE	FALSE	unknown	MitoCarta3.0
P51660	Hsd17b4	283	S	ICDFSNASKPQTIQE	Spleen	2.99669	-0.433262	FALSE	FALSE	FALSE	unknown	MitoCarta3.0
P51660	Hsd17b4	283	S	ICDFSNASKPQTIQE	SubWAT	2.91097	-0.559693	FALSE	FALSE	FALSE	unknown	MitoCarta3.0
P51660	Hsd17b4	283	S	ICDFSNASKPQTIQE	Testes	3.26259	-0.0410796	FALSE	FALSE	FALSE	unknown	MitoCarta3.0
P51660	Hsd17b4	287	T	SNASKPQTIQESTGG	BAT	8.12419	2.36403	TRUE	FALSE	FALSE	unknown	MitoCarta3.0
P51660	Hsd17b4	287	T	SNASKPQTIQESTGG	Brain	1.73806	-1.28635	FALSE	FALSE	FALSE	unknown	MitoCarta3.0
P51660	Hsd17b4	287	T	SNASKPQTIQESTGG	Gastrocnemius	2.91763	-0.612092	FALSE	FALSE	FALSE	unknown	MitoCarta3.0
P51660	Hsd17b4	287	T	SNASKPQTIQESTGG	Heart	3.29351	-0.397232	FALSE	FALSE	FALSE	unknown	MitoCarta3.0
P51660	Hsd17b4	287	T	SNASKPQTIQESTGG	Kidney	4.73043	0.424125	FALSE	FALSE	FALSE	unknown	MitoCarta3.0
P51660	Hsd17b4	287	T	SNASKPQTIQESTGG	Liver	3.74232	-0.140689	FALSE	FALSE	FALSE	unknown	MitoCarta3.0
P51660	Hsd17b4	287	T	SNASKPQTIQESTGG	Lung	3.5305	-0.261767	FALSE	FALSE	FALSE	unknown	MitoCarta3.0
P51660	Hsd17b4	287	T	SNASKPQTIQESTGG	Pancreas	2.90231	-0.620849	FALSE	FALSE	FALSE	unknown	MitoCarta3.0
P51660	Hsd17b4	287	T	SNASKPQTIQESTGG	Small_intestine	3.81097	-0.101448	FALSE	FALSE	FALSE	unknown	MitoCarta3.0
P51660	Hsd17b4	287	T	SNASKPQTIQESTGG	Spleen	3.79693	-0.109471	FALSE	FALSE	FALSE	unknown	MitoCarta3.0
P51660	Hsd17b4	287	T	SNASKPQTIQESTGG	SubWAT	2.77215	-0.695248	FALSE	FALSE	FALSE	unknown	MitoCarta3.0
P51660	Hsd17b4	287	T	SNASKPQTIQESTGG	Testes	6.50238	1.43698	FALSE	FALSE	FALSE	unknown	MitoCarta3.0
P51660	Hsd17b4	291	S	KPQTIQESTGGIVEV	BAT	3.41906	-0.645092	FALSE	TRUE	FALSE	unknown	MitoCarta3.0
P51660	Hsd17b4	291	S	KPQTIQESTGGIVEV	Brain	3.5307	-0.60829	FALSE	TRUE	FALSE	unknown	MitoCarta3.0
P51660	Hsd17b4	291	S	KPQTIQESTGGIVEV	Gastrocnemius	4.78029	-0.196375	FALSE	TRUE	FALSE	unknown	MitoCarta3.0
P51660	Hsd17b4	291	S	KPQTIQESTGGIVEV	Heart	2.37122	-0.990502	FALSE	TRUE	FALSE	unknown	MitoCarta3.0
P51660	Hsd17b4	291	S	KPQTIQESTGGIVEV	Kidney	2.87387	-0.82481	FALSE	TRUE	FALSE	unknown	MitoCarta3.0
P51660	Hsd17b4	291	S	KPQTIQESTGGIVEV	Liver	9.06125	1.2148	FALSE	TRUE	FALSE	unknown	MitoCarta3.0
P51660	Hsd17b4	291	S	KPQTIQESTGGIVEV	Lung	2.77793	-0.856434	FALSE	TRUE	FALSE	unknown	MitoCarta3.0
P51660	Hsd17b4	291	S	KPQTIQESTGGIVEV	Pancreas	1.94425	-1.13125	FALSE	TRUE	FALSE	unknown	MitoCarta3.0
P51660	Hsd17b4	291	S	KPQTIQESTGGIVEV	Small_intestine	6.76112	0.456587	FALSE	TRUE	FALSE	unknown	MitoCarta3.0
P51660	Hsd17b4	291	S	KPQTIQESTGGIVEV	Spleen	7.66229	0.75365	FALSE	TRUE	FALSE	unknown	MitoCarta3.0
P51660	Hsd17b4	291	S	KPQTIQESTGGIVEV	SubWAT	10.7386	1.76774	FALSE	TRUE	FALSE	unknown	MitoCarta3.0
P51660	Hsd17b4	291	S	KPQTIQESTGGIVEV	Testes	8.59157	1.05998	FALSE	TRUE	FALSE	unknown	MitoCarta3.0
P51660	Hsd17b4	304	S	EVLHKVDSEGISPNR	BAT	10.1852	0.359982	FALSE	TRUE	FALSE	unknown	MitoCarta3.0
P51660	Hsd17b4	304	S	EVLHKVDSEGISPNR	Brain	7.41015	-0.744974	FALSE	TRUE	FALSE	unknown	MitoCarta3.0
P51660	Hsd17b4	304	S	EVLHKVDSEGISPNR	Gastrocnemius	10.1031	0.327296	FALSE	TRUE	FALSE	unknown	MitoCarta3.0
P51660	Hsd17b4	304	S	EVLHKVDSEGISPNR	Heart	3.43935	-2.32606	TRUE	TRUE	FALSE	unknown	MitoCarta3.0
P51660	Hsd17b4	304	S	EVLHKVDSEGISPNR	Kidney	10.2824	0.398684	FALSE	TRUE	FALSE	unknown	MitoCarta3.0
P51660	Hsd17b4	304	S	EVLHKVDSEGISPNR	Liver	11.4947	0.881389	FALSE	TRUE	FALSE	unknown	MitoCarta3.0
P51660	Hsd17b4	304	S	EVLHKVDSEGISPNR	Lung	9.09055	-0.0758755	FALSE	TRUE	FALSE	unknown	MitoCarta3.0
P51660	Hsd17b4	304	S	EVLHKVDSEGISPNR	Pancreas	8.08792	-0.475102	FALSE	TRUE	FALSE	unknown	MitoCarta3.0
P51660	Hsd17b4	304	S	EVLHKVDSEGISPNR	Small_intestine	8.33857	-0.375297	FALSE	TRUE	FALSE	unknown	MitoCarta3.0
P51660	Hsd17b4	304	S	EVLHKVDSEGISPNR	Spleen	8.01174	-0.505435	FALSE	TRUE	FALSE	unknown	MitoCarta3.0
P51660	Hsd17b4	304	S	EVLHKVDSEGISPNR	SubWAT	12.7164	1.36787	FALSE	TRUE	FALSE	unknown	MitoCarta3.0
P51660	Hsd17b4	304	S	EVLHKVDSEGISPNR	Testes	12.2133	1.16752	FALSE	TRUE	FALSE	unknown	MitoCarta3.0
P51660	Hsd17b4	308	S	KVDSEGISPNRTSHA	BAT	9.03392	-0.950864	FALSE	TRUE	FALSE	unknown	MitoCarta3.0
P51660	Hsd17b4	308	S	KVDSEGISPNRTSHA	Brain	9.92424	-0.314045	FALSE	TRUE	FALSE	unknown	MitoCarta3.0
P51660	Hsd17b4	308	S	KVDSEGISPNRTSHA	Gastrocnemius	9.48605	-0.62747	FALSE	TRUE	FALSE	unknown	MitoCarta3.0
P51660	Hsd17b4	308	S	KVDSEGISPNRTSHA	Heart	10.8493	0.347641	FALSE	TRUE	FALSE	unknown	MitoCarta3.0
P51660	Hsd17b4	308	S	KVDSEGISPNRTSHA	Kidney	11.5462	0.846081	FALSE	TRUE	FALSE	unknown	MitoCarta3.0
P51660	Hsd17b4	308	S	KVDSEGISPNRTSHA	Liver	12.4882	1.51985	FALSE	TRUE	FALSE	unknown	MitoCarta3.0
P51660	Hsd17b4	308	S	KVDSEGISPNRTSHA	Lung	9.41101	-0.681141	FALSE	TRUE	FALSE	unknown	MitoCarta3.0
P51660	Hsd17b4	308	S	KVDSEGISPNRTSHA	Pancreas	7.93281	-1.73845	FALSE	TRUE	FALSE	unknown	MitoCarta3.0
P51660	Hsd17b4	308	S	KVDSEGISPNRTSHA	Small_intestine	11.9616	1.14324	FALSE	TRUE	FALSE	unknown	MitoCarta3.0
P51660	Hsd17b4	308	S	KVDSEGISPNRTSHA	Spleen	9.40399	-0.686164	FALSE	TRUE	FALSE	unknown	MitoCarta3.0
P51660	Hsd17b4	308	S	KVDSEGISPNRTSHA	SubWAT	10.4336	0.0502877	FALSE	TRUE	FALSE	unknown	MitoCarta3.0
P51660	Hsd17b4	308	S	KVDSEGISPNRTSHA	Testes	11.8887	1.09104	FALSE	TRUE	FALSE	unknown	MitoCarta3.0
P51660	Hsd17b4	312	T	EGISPNRTSHAAPAA	BAT	2.61589	-0.730016	FALSE	FALSE	FALSE	unknown	MitoCarta3.0
P51660	Hsd17b4	312	T	EGISPNRTSHAAPAA	Brain	2.63233	-0.726219	FALSE	FALSE	FALSE	unknown	MitoCarta3.0
P51660	Hsd17b4	312	T	EGISPNRTSHAAPAA	Gastrocnemius	11.6385	1.35329	FALSE	FALSE	FALSE	unknown	MitoCarta3.0
P51660	Hsd17b4	312	T	EGISPNRTSHAAPAA	Heart	2.82417	-0.681925	FALSE	FALSE	FALSE	unknown	MitoCarta3.0
P51660	Hsd17b4	312	T	EGISPNRTSHAAPAA	Kidney	13.5864	1.80306	FALSE	FALSE	FALSE	unknown	MitoCarta3.0
P51660	Hsd17b4	312	T	EGISPNRTSHAAPAA	Liver	3.40601	-0.547578	FALSE	FALSE	FALSE	unknown	MitoCarta3.0
P51660	Hsd17b4	312	T	EGISPNRTSHAAPAA	Lung	7.30193	0.351984	FALSE	FALSE	FALSE	unknown	MitoCarta3.0
P51660	Hsd17b4	312	T	EGISPNRTSHAAPAA	Pancreas	3.29248	-0.573792	FALSE	FALSE	FALSE	unknown	MitoCarta3.0
P51660	Hsd17b4	312	T	EGISPNRTSHAAPAA	Small_intestine	2.88455	-0.667982	FALSE	FALSE	FALSE	unknown	MitoCarta3.0
P51660	Hsd17b4	312	T	EGISPNRTSHAAPAA	Spleen	12.629	1.58199	FALSE	FALSE	FALSE	unknown	MitoCarta3.0
P51660	Hsd17b4	312	T	EGISPNRTSHAAPAA	SubWAT	2.8928	-0.666076	FALSE	FALSE	FALSE	unknown	MitoCarta3.0
P51660	Hsd17b4	312	T	EGISPNRTSHAAPAA	Testes	3.62623	-0.496729	FALSE	FALSE	FALSE	unknown	MitoCarta3.0
P51660	Hsd17b4	313	S	GISPNRTSHAAPAAT	BAT	12.4291	0.487473	FALSE	TRUE	FALSE	unknown	MitoCarta3.0
P51660	Hsd17b4	313	S	GISPNRTSHAAPAAT	Brain	12.831	0.712651	FALSE	TRUE	FALSE	unknown	MitoCarta3.0
P51660	Hsd17b4	313	S	GISPNRTSHAAPAAT	Gastrocnemius	9.33146	-1.24829	FALSE	TRUE	FALSE	unknown	MitoCarta3.0
P51660	Hsd17b4	313	S	GISPNRTSHAAPAAT	Heart	9.92998	-0.912907	FALSE	TRUE	FALSE	unknown	MitoCarta3.0
P51660	Hsd17b4	313	S	GISPNRTSHAAPAAT	Kidney	13.1491	0.890896	FALSE	TRUE	FALSE	unknown	MitoCarta3.0
P51660	Hsd17b4	313	S	GISPNRTSHAAPAAT	Liver	14.3375	1.55682	FALSE	TRUE	FALSE	unknown	MitoCarta3.0
P51660	Hsd17b4	313	S	GISPNRTSHAAPAAT	Lung	10.3058	-0.702295	FALSE	TRUE	FALSE	unknown	MitoCarta3.0
P51660	Hsd17b4	313	S	GISPNRTSHAAPAAT	Pancreas	8.9829	-1.4436	FALSE	TRUE	FALSE	unknown	MitoCarta3.0
P51660	Hsd17b4	313	S	GISPNRTSHAAPAAT	Small_intestine	11.5104	-0.0273343	FALSE	TRUE	FALSE	unknown	MitoCarta3.0
P51660	Hsd17b4	313	S	GISPNRTSHAAPAAT	Spleen	10.5113	-0.587152	FALSE	TRUE	FALSE	unknown	MitoCarta3.0
P51660	Hsd17b4	313	S	GISPNRTSHAAPAAT	SubWAT	13.9006	1.31201	FALSE	TRUE	FALSE	unknown	MitoCarta3.0
P51660	Hsd17b4	313	S	GISPNRTSHAAPAAT	Testes	11.4909	-0.0382731	FALSE	TRUE	FALSE	unknown	MitoCarta3.0
P51660	Hsd17b4	321	S	HAAPAATSGFVGAVG	BAT	7.81297	0.79251	FALSE	TRUE	FALSE	unknown	MitoCarta3.0
P51660	Hsd17b4	321	S	HAAPAATSGFVGAVG	Brain	4.65477	-0.464614	FALSE	TRUE	FALSE	unknown	MitoCarta3.0
P51660	Hsd17b4	321	S	HAAPAATSGFVGAVG	Gastrocnemius	3.36221	-0.979119	FALSE	TRUE	FALSE	unknown	MitoCarta3.0
P51660	Hsd17b4	321	S	HAAPAATSGFVGAVG	Heart	3.01874	-1.11584	FALSE	TRUE	FALSE	unknown	MitoCarta3.0
P51660	Hsd17b4	321	S	HAAPAATSGFVGAVG	Kidney	9.93432	1.63692	FALSE	TRUE	FALSE	unknown	MitoCarta3.0
P51660	Hsd17b4	321	S	HAAPAATSGFVGAVG	Liver	8.98762	1.26008	FALSE	TRUE	FALSE	unknown	MitoCarta3.0
P51660	Hsd17b4	321	S	HAAPAATSGFVGAVG	Lung	6.39827	0.229387	FALSE	TRUE	FALSE	unknown	MitoCarta3.0
P51660	Hsd17b4	321	S	HAAPAATSGFVGAVG	Pancreas	3.82526	-0.794801	FALSE	TRUE	FALSE	unknown	MitoCarta3.0
P51660	Hsd17b4	321	S	HAAPAATSGFVGAVG	Small_intestine	6.42208	0.238865	FALSE	TRUE	FALSE	unknown	MitoCarta3.0
P51660	Hsd17b4	321	S	HAAPAATSGFVGAVG	Spleen	3.93964	-0.749271	FALSE	TRUE	FALSE	unknown	MitoCarta3.0
P51660	Hsd17b4	321	S	HAAPAATSGFVGAVG	SubWAT	8.49497	1.06398	FALSE	TRUE	FALSE	unknown	MitoCarta3.0
P51660	Hsd17b4	321	S	HAAPAATSGFVGAVG	Testes	3.01305	-1.1181	FALSE	TRUE	FALSE	unknown	MitoCarta3.0
P51660	Hsd17b4	497	S	AVLRDATSLNQAALY	BAT	0.487746	-1.34312	FALSE	FALSE	FALSE	unknown	MitoCarta3.0
P51660	Hsd17b4	497	S	AVLRDATSLNQAALY	Brain	2.18554	-0.705426	FALSE	FALSE	FALSE	unknown	MitoCarta3.0
P51660	Hsd17b4	497	S	AVLRDATSLNQAALY	Gastrocnemius	2.44075	-0.609569	FALSE	FALSE	FALSE	unknown	MitoCarta3.0
P51660	Hsd17b4	497	S	AVLRDATSLNQAALY	Heart	7.13507	1.15361	FALSE	FALSE	FALSE	unknown	MitoCarta3.0
P51660	Hsd17b4	497	S	AVLRDATSLNQAALY	Kidney	8.6445	1.72056	FALSE	FALSE	FALSE	unknown	MitoCarta3.0
P51660	Hsd17b4	497	S	AVLRDATSLNQAALY	Liver	8.2182	1.56044	FALSE	FALSE	FALSE	unknown	MitoCarta3.0
P51660	Hsd17b4	497	S	AVLRDATSLNQAALY	Lung	3.57946	-0.181871	FALSE	FALSE	FALSE	unknown	MitoCarta3.0
P51660	Hsd17b4	497	S	AVLRDATSLNQAALY	Pancreas	4.79562	0.274917	FALSE	FALSE	FALSE	unknown	MitoCarta3.0
P51660	Hsd17b4	497	S	AVLRDATSLNQAALY	Small_intestine	1.79237	-0.853101	FALSE	FALSE	FALSE	unknown	MitoCarta3.0
P51660	Hsd17b4	497	S	AVLRDATSLNQAALY	Spleen	4.32868	0.0995375	FALSE	FALSE	FALSE	unknown	MitoCarta3.0
P51660	Hsd17b4	497	S	AVLRDATSLNQAALY	SubWAT	1.89494	-0.814577	FALSE	FALSE	FALSE	unknown	MitoCarta3.0
P51660	Hsd17b4	497	S	AVLRDATSLNQAALY	Testes	3.26122	-0.301403	FALSE	FALSE	FALSE	unknown	MitoCarta3.0
P51660	Hsd17b4	636	S	EIGRRLKSVGREVVK	BAT	4.66235	0.699511	FALSE	TRUE	FALSE	unknown	MitoCarta3.0
P51660	Hsd17b4	636	S	EIGRRLKSVGREVVK	Brain	0.835152	-1.60722	FALSE	TRUE	FALSE	unknown	MitoCarta3.0
P51660	Hsd17b4	636	S	EIGRRLKSVGREVVK	Gastrocnemius	1.25013	-1.3571	FALSE	TRUE	FALSE	unknown	MitoCarta3.0
P51660	Hsd17b4	636	S	EIGRRLKSVGREVVK	Heart	4.16262	0.398313	FALSE	TRUE	FALSE	unknown	MitoCarta3.0
P51660	Hsd17b4	636	S	EIGRRLKSVGREVVK	Kidney	5.89312	1.44133	FALSE	TRUE	FALSE	unknown	MitoCarta3.0
P51660	Hsd17b4	636	S	EIGRRLKSVGREVVK	Liver	5.73894	1.3484	FALSE	TRUE	FALSE	unknown	MitoCarta3.0
P51660	Hsd17b4	636	S	EIGRRLKSVGREVVK	Lung	2.33055	-0.705914	FALSE	TRUE	FALSE	unknown	MitoCarta3.0
P51660	Hsd17b4	636	S	EIGRRLKSVGREVVK	Pancreas	4.84693	0.810765	FALSE	TRUE	FALSE	unknown	MitoCarta3.0
P51660	Hsd17b4	636	S	EIGRRLKSVGREVVK	Small_intestine	2.37792	-0.677362	FALSE	TRUE	FALSE	unknown	MitoCarta3.0
P51660	Hsd17b4	636	S	EIGRRLKSVGREVVK	Spleen	3.24574	-0.15431	FALSE	TRUE	FALSE	unknown	MitoCarta3.0
P51660	Hsd17b4	636	S	EIGRRLKSVGREVVK	SubWAT	4.05628	0.334221	FALSE	TRUE	FALSE	unknown	MitoCarta3.0
P51660	Hsd17b4	636	S	EIGRRLKSVGREVVK	Testes	2.62138	-0.530626	FALSE	TRUE	FALSE	unknown	MitoCarta3.0
P51660	Hsd17b4	671	S	TIDLKSGSGEVYQGP	BAT	2.99285	-0.393799	FALSE	TRUE	FALSE	unknown	MitoCarta3.0
P51660	Hsd17b4	671	S	TIDLKSGSGEVYQGP	Brain	1.26657	-1.13172	FALSE	TRUE	FALSE	unknown	MitoCarta3.0
P51660	Hsd17b4	671	S	TIDLKSGSGEVYQGP	Gastrocnemius	2.13887	-0.758844	FALSE	TRUE	FALSE	unknown	MitoCarta3.0
P51660	Hsd17b4	671	S	TIDLKSGSGEVYQGP	Heart	2.74559	-0.499493	FALSE	TRUE	FALSE	unknown	MitoCarta3.0
P51660	Hsd17b4	671	S	TIDLKSGSGEVYQGP	Kidney	9.4477	2.36541	TRUE	TRUE	FALSE	unknown	MitoCarta3.0
P51660	Hsd17b4	671	S	TIDLKSGSGEVYQGP	Liver	7.78203	1.6534	FALSE	TRUE	FALSE	unknown	MitoCarta3.0
P51660	Hsd17b4	671	S	TIDLKSGSGEVYQGP	Lung	2.77736	-0.485913	FALSE	TRUE	FALSE	unknown	MitoCarta3.0
P51660	Hsd17b4	671	S	TIDLKSGSGEVYQGP	Pancreas	4.00172	0.0374528	FALSE	TRUE	FALSE	unknown	MitoCarta3.0
P51660	Hsd17b4	671	S	TIDLKSGSGEVYQGP	Small_intestine	3.4853	-0.183296	FALSE	TRUE	FALSE	unknown	MitoCarta3.0
P51660	Hsd17b4	671	S	TIDLKSGSGEVYQGP	Spleen	3.43273	-0.205766	FALSE	TRUE	FALSE	unknown	MitoCarta3.0
P51660	Hsd17b4	671	S	TIDLKSGSGEVYQGP	SubWAT	3.66799	-0.105201	FALSE	TRUE	FALSE	unknown	MitoCarta3.0
P51660	Hsd17b4	671	S	TIDLKSGSGEVYQGP	Testes	3.23047	-0.292227	FALSE	TRUE	FALSE	unknown	MitoCarta3.0
P51667	Myl2	14	S	KKRIEGGSSNVFSMF	BAT	3.20912	-0.551512	FALSE	TRUE	FALSE
P51667	Myl2	14	S	KKRIEGGSSNVFSMF	Brain	3.39214	-0.507328	FALSE	TRUE	FALSE
P51667	Myl2	14	S	KKRIEGGSSNVFSMF	Gastrocnemius	9.13424	0.878961	FALSE	TRUE	FALSE
P51667	Myl2	14	S	KKRIEGGSSNVFSMF	Heart	14.2662	2.11794	TRUE	TRUE	FALSE
P51667	Myl2	14	S	KKRIEGGSSNVFSMF	Kidney	5.48774	-0.00139591	FALSE	TRUE	FALSE
P51667	Myl2	14	S	KKRIEGGSSNVFSMF	Liver	12.4488	1.67919	FALSE	TRUE	FALSE
P51667	Myl2	14	S	KKRIEGGSSNVFSMF	Lung	3.09772	-0.578408	FALSE	TRUE	FALSE
P51667	Myl2	14	S	KKRIEGGSSNVFSMF	Pancreas	3.2083	-0.551709	FALSE	TRUE	FALSE
P51667	Myl2	14	S	KKRIEGGSSNVFSMF	Small_intestine	2.27535	-0.776949	FALSE	TRUE	FALSE
P51667	Myl2	14	S	KKRIEGGSSNVFSMF	Spleen	2.93796	-0.616978	FALSE	TRUE	FALSE
P51667	Myl2	14	S	KKRIEGGSSNVFSMF	SubWAT	4.33306	-0.280166	FALSE	TRUE	FALSE
P51667	Myl2	14	S	KKRIEGGSSNVFSMF	Testes	2.13162	-0.811649	FALSE	TRUE	FALSE
P51667	Myl2	15	S	KRIEGGSSNVFSMFE	BAT	10.0554	0.522046	FALSE	TRUE	FALSE
P51667	Myl2	15	S	KRIEGGSSNVFSMFE	Brain	2.8807	-0.922367	FALSE	TRUE	FALSE
P51667	Myl2	15	S	KRIEGGSSNVFSMFE	Gastrocnemius	13.0773	1.13042	FALSE	TRUE	FALSE
P51667	Myl2	15	S	KRIEGGSSNVFSMFE	Heart	16.1657	1.75218	FALSE	TRUE	FALSE
P51667	Myl2	15	S	KRIEGGSSNVFSMFE	Kidney	5.67907	-0.358995	FALSE	TRUE	FALSE
P51667	Myl2	15	S	KRIEGGSSNVFSMFE	Liver	13.4956	1.21464	FALSE	TRUE	FALSE
P51667	Myl2	15	S	KRIEGGSSNVFSMFE	Lung	1.13122	-1.27457	FALSE	TRUE	FALSE
P51667	Myl2	15	S	KRIEGGSSNVFSMFE	Pancreas	4.0693	-0.683076	FALSE	TRUE	FALSE
P51667	Myl2	15	S	KRIEGGSSNVFSMFE	Small_intestine	6.96948	-0.0992092	FALSE	TRUE	FALSE
P51667	Myl2	15	S	KRIEGGSSNVFSMFE	Spleen	2.98422	-0.901526	FALSE	TRUE	FALSE
P51667	Myl2	15	S	KRIEGGSSNVFSMFE	SubWAT	3.11658	-0.874878	FALSE	TRUE	FALSE
P51667	Myl2	15	S	KRIEGGSSNVFSMFE	Testes	9.9227	0.495337	FALSE	TRUE	FALSE
P51667	Myl2	34	T	QEFKEAFTIMDQNRD	BAT	3.36629	-0.222815	FALSE	TRUE	FALSE
P51667	Myl2	34	T	QEFKEAFTIMDQNRD	Brain	4.03927	0.0639963	FALSE	TRUE	FALSE
P51667	Myl2	34	T	QEFKEAFTIMDQNRD	Gastrocnemius	2.44305	-0.616279	FALSE	TRUE	FALSE
P51667	Myl2	34	T	QEFKEAFTIMDQNRD	Heart	10.9691	3.01732	TRUE	TRUE	FALSE
P51667	Myl2	34	T	QEFKEAFTIMDQNRD	Kidney	4.17034	0.119855	FALSE	TRUE	FALSE
P51667	Myl2	34	T	QEFKEAFTIMDQNRD	Liver	4.11185	0.094925	FALSE	TRUE	FALSE
P51667	Myl2	34	T	QEFKEAFTIMDQNRD	Lung	3.41638	-0.201468	FALSE	TRUE	FALSE
P51667	Myl2	34	T	QEFKEAFTIMDQNRD	Pancreas	2.67198	-0.518714	FALSE	TRUE	FALSE
P51667	Myl2	34	T	QEFKEAFTIMDQNRD	Small_intestine	4.00509	0.0494288	FALSE	TRUE	FALSE
P51667	Myl2	34	T	QEFKEAFTIMDQNRD	Spleen	2.3966	-0.636075	FALSE	TRUE	FALSE
P51667	Myl2	34	T	QEFKEAFTIMDQNRD	SubWAT	2.13082	-0.749345	FALSE	TRUE	FALSE
P51667	Myl2	34	T	QEFKEAFTIMDQNRD	Testes	2.94859	-0.400829	FALSE	TRUE	FALSE
P51667	Myl2	52	T	DKNDLRDTFAALGRV	BAT	3.56565	-0.0621607	FALSE	FALSE	FALSE
P51667	Myl2	52	T	DKNDLRDTFAALGRV	Brain	3.2859	-0.195885	FALSE	FALSE	FALSE
P51667	Myl2	52	T	DKNDLRDTFAALGRV	Gastrocnemius	2.88204	-0.388938	FALSE	FALSE	FALSE
P51667	Myl2	52	T	DKNDLRDTFAALGRV	Heart	9.87914	2.95577	TRUE	FALSE	FALSE
P51667	Myl2	52	T	DKNDLRDTFAALGRV	Kidney	1.79613	-0.908014	FALSE	FALSE	FALSE
P51667	Myl2	52	T	DKNDLRDTFAALGRV	Liver	2.86113	-0.398933	FALSE	FALSE	FALSE
P51667	Myl2	52	T	DKNDLRDTFAALGRV	Lung	4.65666	0.459352	FALSE	FALSE	FALSE
P51667	Myl2	52	T	DKNDLRDTFAALGRV	Pancreas	1.87899	-0.868409	FALSE	FALSE	FALSE
P51667	Myl2	52	T	DKNDLRDTFAALGRV	Small_intestine	3.33842	-0.170779	FALSE	FALSE	FALSE
P51667	Myl2	52	T	DKNDLRDTFAALGRV	Spleen	3.61582	-0.0381785	FALSE	FALSE	FALSE
P51667	Myl2	52	T	DKNDLRDTFAALGRV	SubWAT	3.10206	-0.283764	FALSE	FALSE	FALSE
P51667	Myl2	52	T	DKNDLRDTFAALGRV	Testes	3.48637	-0.100059	FALSE	FALSE	FALSE
P51667	Myl2	98	T	KGADPEETILNAFKV	BAT	4.61092	0.104778	FALSE	FALSE	FALSE
P51667	Myl2	98	T	KGADPEETILNAFKV	Brain	2.86773	-0.483291	FALSE	FALSE	FALSE
P51667	Myl2	98	T	KGADPEETILNAFKV	Gastrocnemius	2.81135	-0.50231	FALSE	FALSE	FALSE
P51667	Myl2	98	T	KGADPEETILNAFKV	Heart	13.3574	3.05541	TRUE	FALSE	FALSE
P51667	Myl2	98	T	KGADPEETILNAFKV	Kidney	2.38362	-0.646606	FALSE	FALSE	FALSE
P51667	Myl2	98	T	KGADPEETILNAFKV	Liver	4.37679	0.0257928	FALSE	FALSE	FALSE
P51667	Myl2	98	T	KGADPEETILNAFKV	Lung	3.52099	-0.262915	FALSE	FALSE	FALSE
P51667	Myl2	98	T	KGADPEETILNAFKV	Pancreas	3.7671	-0.179888	FALSE	FALSE	FALSE
P51667	Myl2	98	T	KGADPEETILNAFKV	Small_intestine	3.01348	-0.434124	FALSE	FALSE	FALSE
P51667	Myl2	98	T	KGADPEETILNAFKV	Spleen	4.81175	0.172526	FALSE	FALSE	FALSE
P51667	Myl2	98	T	KGADPEETILNAFKV	SubWAT	3.58974	-0.23972	FALSE	FALSE	FALSE
P51667	Myl2	98	T	KGADPEETILNAFKV	Testes	2.49317	-0.609651	FALSE	FALSE	FALSE
P51667	Myl2	113	S	FDPEGKGSLKADYVR	BAT	2.86929	-0.348328	FALSE	TRUE	FALSE
P51667	Myl2	113	S	FDPEGKGSLKADYVR	Brain	3.22713	-0.231904	FALSE	TRUE	FALSE
P51667	Myl2	113	S	FDPEGKGSLKADYVR	Gastrocnemius	2.16341	-0.57799	FALSE	TRUE	FALSE
P51667	Myl2	113	S	FDPEGKGSLKADYVR	Heart	13.0652	2.96896	TRUE	TRUE	FALSE
P51667	Myl2	113	S	FDPEGKGSLKADYVR	Kidney	3.15822	-0.254324	FALSE	TRUE	FALSE
P51667	Myl2	113	S	FDPEGKGSLKADYVR	Liver	2.58142	-0.441989	FALSE	TRUE	FALSE
P51667	Myl2	113	S	FDPEGKGSLKADYVR	Lung	4.89929	0.312137	FALSE	TRUE	FALSE
P51667	Myl2	113	S	FDPEGKGSLKADYVR	Pancreas	5.34339	0.456627	FALSE	TRUE	FALSE
P51667	Myl2	113	S	FDPEGKGSLKADYVR	Small_intestine	3.31212	-0.204254	FALSE	TRUE	FALSE
P51667	Myl2	113	S	FDPEGKGSLKADYVR	Spleen	2.36309	-0.513023	FALSE	TRUE	FALSE
P51667	Myl2	113	S	FDPEGKGSLKADYVR	SubWAT	1.37803	-0.833516	FALSE	TRUE	FALSE
P51667	Myl2	113	S	FDPEGKGSLKADYVR	Testes	2.91828	-0.332391	FALSE	TRUE	FALSE
P51667	Myl2	160	T	KNLVHIITHGEEKD_	BAT	4.86032	0.927299	FALSE	FALSE	FALSE
P51667	Myl2	160	T	KNLVHIITHGEEKD_	Brain	1.88	-1.14191	FALSE	FALSE	FALSE
P51667	Myl2	160	T	KNLVHIITHGEEKD_	Gastrocnemius	4.37704	0.591756	FALSE	FALSE	FALSE
P51667	Myl2	160	T	KNLVHIITHGEEKD_	Heart	6.37083	1.97603	FALSE	FALSE	FALSE
P51667	Myl2	160	T	KNLVHIITHGEEKD_	Kidney	3.19461	-0.229193	FALSE	FALSE	FALSE
P51667	Myl2	160	T	KNLVHIITHGEEKD_	Liver	3.57325	0.033695	FALSE	FALSE	FALSE
P51667	Myl2	160	T	KNLVHIITHGEEKD_	Lung	2.2665	-0.873571	FALSE	FALSE	FALSE
P51667	Myl2	160	T	KNLVHIITHGEEKD_	Pancreas	0.790897	-1.89807	FALSE	FALSE	FALSE
P51667	Myl2	160	T	KNLVHIITHGEEKD_	Small_intestine	3.71081	0.129203	FALSE	FALSE	FALSE
P51667	Myl2	160	T	KNLVHIITHGEEKD_	Spleen	4.00789	0.33546	FALSE	FALSE	FALSE
P51667	Myl2	160	T	KNLVHIITHGEEKD_	SubWAT	3.78151	0.178286	FALSE	FALSE	FALSE
P51667	Myl2	160	T	KNLVHIITHGEEKD_	Testes	3.48297	-0.0289827	FALSE	FALSE	FALSE
P51675	Ccr1	341	S	DQLERTSSISPSTGE	BAT	4.32753	-0.818227	FALSE	TRUE	FALSE
P51675	Ccr1	341	S	DQLERTSSISPSTGE	Brain	2.50114	-1.26022	FALSE	TRUE	FALSE
P51675	Ccr1	341	S	DQLERTSSISPSTGE	Gastrocnemius	4.41227	-0.79772	FALSE	TRUE	FALSE
P51675	Ccr1	341	S	DQLERTSSISPSTGE	Heart	9.65128	0.470148	FALSE	TRUE	FALSE
P51675	Ccr1	341	S	DQLERTSSISPSTGE	Kidney	2.86892	-1.17122	FALSE	TRUE	FALSE
P51675	Ccr1	341	S	DQLERTSSISPSTGE	Liver	3.06248	-1.12438	FALSE	TRUE	FALSE
P51675	Ccr1	341	S	DQLERTSSISPSTGE	Lung	10.1577	0.592695	FALSE	TRUE	FALSE
P51675	Ccr1	341	S	DQLERTSSISPSTGE	Pancreas	9.72234	0.487344	FALSE	TRUE	FALSE
P51675	Ccr1	341	S	DQLERTSSISPSTGE	Small_intestine	13.2643	1.34452	FALSE	TRUE	FALSE
P51675	Ccr1	341	S	DQLERTSSISPSTGE	Spleen	10.1041	0.579721	FALSE	TRUE	FALSE
P51675	Ccr1	341	S	DQLERTSSISPSTGE	SubWAT	14.2461	1.58212	FALSE	TRUE	FALSE
P51675	Ccr1	341	S	DQLERTSSISPSTGE	Testes	8.18467	0.115221	FALSE	TRUE	FALSE
P51675	Ccr1	345	S	RTSSISPSTGEHELS	BAT	1.78124	-0.967147	FALSE	TRUE	FALSE
P51675	Ccr1	345	S	RTSSISPSTGEHELS	Brain	7.42855	2.36094	TRUE	TRUE	FALSE
P51675	Ccr1	345	S	RTSSISPSTGEHELS	Gastrocnemius	2.80487	-0.3639	FALSE	TRUE	FALSE
P51675	Ccr1	345	S	RTSSISPSTGEHELS	Heart	2.75499	-0.393293	FALSE	TRUE	FALSE
P51675	Ccr1	345	S	RTSSISPSTGEHELS	Kidney	3.95593	0.314449	FALSE	TRUE	FALSE
P51675	Ccr1	345	S	RTSSISPSTGEHELS	Liver	3.20099	-0.130458	FALSE	TRUE	FALSE
P51675	Ccr1	345	S	RTSSISPSTGEHELS	Lung	5.02629	0.945233	FALSE	TRUE	FALSE
P51675	Ccr1	345	S	RTSSISPSTGEHELS	Pancreas	2.41778	-0.592018	FALSE	TRUE	FALSE
P51675	Ccr1	345	S	RTSSISPSTGEHELS	Small_intestine	4.87633	0.856857	FALSE	TRUE	FALSE
P51675	Ccr1	345	S	RTSSISPSTGEHELS	Spleen	2.89384	-0.311469	FALSE	TRUE	FALSE
P51675	Ccr1	345	S	RTSSISPSTGEHELS	SubWAT	1.08642	-1.37662	FALSE	TRUE	FALSE
P51675	Ccr1	345	S	RTSSISPSTGEHELS	Testes	2.84105	-0.342575	FALSE	TRUE	FALSE
P51675	Ccr1	352	S	STGEHELSAGF____	BAT	5.09872	-0.344792	FALSE	TRUE	FALSE
P51675	Ccr1	352	S	STGEHELSAGF____	Brain	2.38118	-0.945158	FALSE	TRUE	FALSE
P51675	Ccr1	352	S	STGEHELSAGF____	Gastrocnemius	3.32826	-0.735925	FALSE	TRUE	FALSE
P51675	Ccr1	352	S	STGEHELSAGF____	Heart	3.08227	-0.790271	FALSE	TRUE	FALSE
P51675	Ccr1	352	S	STGEHELSAGF____	Kidney	3.37766	-0.725013	FALSE	TRUE	FALSE
P51675	Ccr1	352	S	STGEHELSAGF____	Liver	4.07832	-0.570221	FALSE	TRUE	FALSE
P51675	Ccr1	352	S	STGEHELSAGF____	Lung	11.5394	1.07809	FALSE	TRUE	FALSE
P51675	Ccr1	352	S	STGEHELSAGF____	Pancreas	2.71447	-0.871525	FALSE	TRUE	FALSE
P51675	Ccr1	352	S	STGEHELSAGF____	Small_intestine	11.874	1.15202	FALSE	TRUE	FALSE
P51675	Ccr1	352	S	STGEHELSAGF____	Spleen	12.987	1.3979	FALSE	TRUE	FALSE
P51675	Ccr1	352	S	STGEHELSAGF____	SubWAT	14.0792	1.63919	FALSE	TRUE	FALSE
P51675	Ccr1	352	S	STGEHELSAGF____	Testes	5.37254	-0.284299	FALSE	TRUE	FALSE
P51678	Ccr3	345	S	EKMERTSSVSPSTGE	BAT	1.84721	-0.966415	FALSE	FALSE	FALSE
P51678	Ccr3	345	S	EKMERTSSVSPSTGE	Brain	3.28352	0.113919	FALSE	FALSE	FALSE
P51678	Ccr3	345	S	EKMERTSSVSPSTGE	Gastrocnemius	4.22184	0.819678	FALSE	FALSE	FALSE
P51678	Ccr3	345	S	EKMERTSSVSPSTGE	Heart	3.06848	-0.047829	FALSE	FALSE	FALSE
P51678	Ccr3	345	S	EKMERTSSVSPSTGE	Kidney	0.423839	-2.03701	TRUE	FALSE	FALSE
P51678	Ccr3	345	S	EKMERTSSVSPSTGE	Liver	3.62291	0.369187	FALSE	FALSE	FALSE
P51678	Ccr3	345	S	EKMERTSSVSPSTGE	Lung	3.0083	-0.0930884	FALSE	FALSE	FALSE
P51678	Ccr3	345	S	EKMERTSSVSPSTGE	Pancreas	3.59883	0.351079	FALSE	FALSE	FALSE
P51678	Ccr3	345	S	EKMERTSSVSPSTGE	Small_intestine	2.61295	-0.390457	FALSE	FALSE	FALSE
P51678	Ccr3	345	S	EKMERTSSVSPSTGE	Spleen	6.02341	2.17474	TRUE	FALSE	FALSE
P51678	Ccr3	345	S	EKMERTSSVSPSTGE	SubWAT	2.75794	-0.2814	FALSE	FALSE	FALSE
P51678	Ccr3	345	S	EKMERTSSVSPSTGE	Testes	3.11557	-0.0124056	FALSE	FALSE	FALSE
P51678	Ccr3	356	S	STGEQEISVVF____	BAT	3.3363	-0.13613	FALSE	TRUE	FALSE
P51678	Ccr3	356	S	STGEQEISVVF____	Brain	2.64141	-0.463457	FALSE	TRUE	FALSE
P51678	Ccr3	356	S	STGEQEISVVF____	Gastrocnemius	4.23514	0.287268	FALSE	TRUE	FALSE
P51678	Ccr3	356	S	STGEQEISVVF____	Heart	4.73974	0.524956	FALSE	TRUE	FALSE
P51678	Ccr3	356	S	STGEQEISVVF____	Kidney	5.63532	0.946822	FALSE	TRUE	FALSE
P51678	Ccr3	356	S	STGEQEISVVF____	Liver	2.09672	-0.720033	FALSE	TRUE	FALSE
P51678	Ccr3	356	S	STGEQEISVVF____	Lung	4.38277	0.356808	FALSE	TRUE	FALSE
P51678	Ccr3	356	S	STGEQEISVVF____	Pancreas	1.92674	-0.800104	FALSE	TRUE	FALSE
P51678	Ccr3	356	S	STGEQEISVVF____	Small_intestine	2.43775	-0.559391	FALSE	TRUE	FALSE
P51678	Ccr3	356	S	STGEQEISVVF____	Spleen	8.86537	2.46833	TRUE	TRUE	FALSE
P51678	Ccr3	356	S	STGEQEISVVF____	SubWAT	1.48756	-1.00698	FALSE	TRUE	FALSE
P51678	Ccr3	356	S	STGEQEISVVF____	Testes	1.71871	-0.898097	FALSE	TRUE	FALSE
P51682	Ccr5	327	S	KRFCKRCSIFQQDNP	BAT	4.172	-1.19988	FALSE	FALSE	FALSE
P51682	Ccr5	327	S	KRFCKRCSIFQQDNP	Brain	8.27678	1.08997	FALSE	FALSE	FALSE
P51682	Ccr5	327	S	KRFCKRCSIFQQDNP	Gastrocnemius	3.93956	-1.32954	FALSE	FALSE	FALSE
P51682	Ccr5	327	S	KRFCKRCSIFQQDNP	Heart	7.32445	0.558706	FALSE	FALSE	FALSE
P51682	Ccr5	327	S	KRFCKRCSIFQQDNP	Kidney	6.53979	0.12099	FALSE	FALSE	FALSE
P51682	Ccr5	327	S	KRFCKRCSIFQQDNP	Liver	7.90932	0.884978	FALSE	FALSE	FALSE
P51682	Ccr5	327	S	KRFCKRCSIFQQDNP	Lung	6.51767	0.108648	FALSE	FALSE	FALSE
P51682	Ccr5	327	S	KRFCKRCSIFQQDNP	Pancreas	5.55903	-0.426126	FALSE	FALSE	FALSE
P51682	Ccr5	327	S	KRFCKRCSIFQQDNP	Small_intestine	7.48482	0.648169	FALSE	FALSE	FALSE
P51682	Ccr5	327	S	KRFCKRCSIFQQDNP	Spleen	7.88832	0.873265	FALSE	FALSE	FALSE
P51682	Ccr5	327	S	KRFCKRCSIFQQDNP	SubWAT	7.41147	0.607252	FALSE	FALSE	FALSE
P51682	Ccr5	327	S	KRFCKRCSIFQQDNP	Testes	2.85166	-1.93642	FALSE	FALSE	FALSE
P51682	Ccr5	339	S	DNPDRASSVYTRSTG	BAT	6.88813	-0.0751846	FALSE	FALSE	FALSE
P51682	Ccr5	339	S	DNPDRASSVYTRSTG	Brain	3.80405	-1.87187	FALSE	FALSE	FALSE
P51682	Ccr5	339	S	DNPDRASSVYTRSTG	Gastrocnemius	5.26722	-1.01947	FALSE	FALSE	FALSE
P51682	Ccr5	339	S	DNPDRASSVYTRSTG	Heart	6.70388	-0.182525	FALSE	FALSE	FALSE
P51682	Ccr5	339	S	DNPDRASSVYTRSTG	Kidney	7.33299	0.183972	FALSE	FALSE	FALSE
P51682	Ccr5	339	S	DNPDRASSVYTRSTG	Liver	8.26592	0.727468	FALSE	FALSE	FALSE
P51682	Ccr5	339	S	DNPDRASSVYTRSTG	Lung	6.51023	-0.295336	FALSE	FALSE	FALSE
P51682	Ccr5	339	S	DNPDRASSVYTRSTG	Pancreas	7.38387	0.213615	FALSE	FALSE	FALSE
P51682	Ccr5	339	S	DNPDRASSVYTRSTG	Small_intestine	8.21665	0.698764	FALSE	FALSE	FALSE
P51682	Ccr5	339	S	DNPDRASSVYTRSTG	Spleen	9.31812	1.34044	FALSE	FALSE	FALSE
P51682	Ccr5	339	S	DNPDRASSVYTRSTG	SubWAT	9.49493	1.44345	FALSE	FALSE	FALSE
P51682	Ccr5	339	S	DNPDRASSVYTRSTG	Testes	5.0203	-1.16332	FALSE	FALSE	FALSE
P51682	Ccr5	345	T	SSVYTRSTGEHEVST	BAT	2.89317	-0.351345	FALSE	FALSE	FALSE
P51682	Ccr5	345	T	SSVYTRSTGEHEVST	Brain	2.35931	-0.727418	FALSE	FALSE	FALSE
P51682	Ccr5	345	T	SSVYTRSTGEHEVST	Gastrocnemius	3.14961	-0.170704	FALSE	FALSE	FALSE
P51682	Ccr5	345	T	SSVYTRSTGEHEVST	Heart	3.67157	0.196992	FALSE	FALSE	FALSE
P51682	Ccr5	345	T	SSVYTRSTGEHEVST	Kidney	3.18692	-0.144417	FALSE	FALSE	FALSE
P51682	Ccr5	345	T	SSVYTRSTGEHEVST	Liver	1.52192	-1.31731	FALSE	FALSE	FALSE
P51682	Ccr5	345	T	SSVYTRSTGEHEVST	Lung	3.68878	0.209112	FALSE	FALSE	FALSE
P51682	Ccr5	345	T	SSVYTRSTGEHEVST	Pancreas	3.47393	0.0577642	FALSE	FALSE	FALSE
P51682	Ccr5	345	T	SSVYTRSTGEHEVST	Small_intestine	7.23233	2.70533	TRUE	FALSE	FALSE
P51682	Ccr5	345	T	SSVYTRSTGEHEVST	Spleen	3.94019	0.386213	FALSE	FALSE	FALSE
P51682	Ccr5	345	T	SSVYTRSTGEHEVST	SubWAT	1.98224	-0.993043	FALSE	FALSE	FALSE
P51682	Ccr5	345	T	SSVYTRSTGEHEVST	Testes	3.60321	0.14883	FALSE	FALSE	FALSE
P51682	Ccr5	351	S	STGEHEVSTGL____	BAT	4.72415	-0.458146	FALSE	TRUE	FALSE
P51682	Ccr5	351	S	STGEHEVSTGL____	Brain	3.68362	-0.765191	FALSE	TRUE	FALSE
P51682	Ccr5	351	S	STGEHEVSTGL____	Gastrocnemius	4.29301	-0.58537	FALSE	TRUE	FALSE
P51682	Ccr5	351	S	STGEHEVSTGL____	Heart	6.44802	0.0505448	FALSE	TRUE	FALSE
P51682	Ccr5	351	S	STGEHEVSTGL____	Kidney	3.80789	-0.728522	FALSE	TRUE	FALSE
P51682	Ccr5	351	S	STGEHEVSTGL____	Liver	1.29812	-1.46912	FALSE	TRUE	FALSE
P51682	Ccr5	351	S	STGEHEVSTGL____	Lung	9.41599	0.92635	FALSE	TRUE	FALSE
P51682	Ccr5	351	S	STGEHEVSTGL____	Pancreas	3.94887	-0.68692	FALSE	TRUE	FALSE
P51682	Ccr5	351	S	STGEHEVSTGL____	Small_intestine	11.2154	1.45733	FALSE	TRUE	FALSE
P51682	Ccr5	351	S	STGEHEVSTGL____	Spleen	10.3676	1.20716	FALSE	TRUE	FALSE
P51682	Ccr5	351	S	STGEHEVSTGL____	SubWAT	11.189	1.44954	FALSE	TRUE	FALSE
P51682	Ccr5	351	S	STGEHEVSTGL____	Testes	4.92914	-0.397656	FALSE	TRUE	FALSE
P51682	Ccr5	352	T	TGEHEVSTGL_____	BAT	3.45999	-0.0996194	FALSE	FALSE	FALSE
P51682	Ccr5	352	T	TGEHEVSTGL_____	Brain	3.0132	-0.376801	FALSE	FALSE	FALSE
P51682	Ccr5	352	T	TGEHEVSTGL_____	Gastrocnemius	3.08273	-0.333665	FALSE	FALSE	FALSE
P51682	Ccr5	352	T	TGEHEVSTGL_____	Heart	4.86795	0.773858	FALSE	FALSE	FALSE
P51682	Ccr5	352	T	TGEHEVSTGL_____	Kidney	3.26627	-0.219801	FALSE	FALSE	FALSE
P51682	Ccr5	352	T	TGEHEVSTGL_____	Liver	8.26035	2.87845	TRUE	FALSE	FALSE
P51682	Ccr5	352	T	TGEHEVSTGL_____	Lung	2.97806	-0.398603	FALSE	FALSE	FALSE
P51682	Ccr5	352	T	TGEHEVSTGL_____	Pancreas	3.45078	-0.105331	FALSE	FALSE	FALSE
P51682	Ccr5	352	T	TGEHEVSTGL_____	Small_intestine	3.26658	-0.219605	FALSE	FALSE	FALSE
P51682	Ccr5	352	T	TGEHEVSTGL_____	Spleen	2.69698	-0.57298	FALSE	FALSE	FALSE
P51682	Ccr5	352	T	TGEHEVSTGL_____	SubWAT	3.25326	-0.227871	FALSE	FALSE	FALSE
P51682	Ccr5	352	T	TGEHEVSTGL_____	Testes	1.85064	-1.09803	FALSE	FALSE	FALSE
P51683	Ccr2	370	S	STGEQEVSVGL____	BAT	3.14542	-0.348364	FALSE	TRUE	FALSE
P51683	Ccr2	370	S	STGEQEVSVGL____	Brain	2.11124	-0.680447	FALSE	TRUE	FALSE
P51683	Ccr2	370	S	STGEQEVSVGL____	Gastrocnemius	1.21712	-0.967555	FALSE	TRUE	FALSE
P51683	Ccr2	370	S	STGEQEVSVGL____	Heart	4.2914	0.0196164	FALSE	TRUE	FALSE
P51683	Ccr2	370	S	STGEQEVSVGL____	Kidney	3.7625	-0.150215	FALSE	TRUE	FALSE
P51683	Ccr2	370	S	STGEQEVSVGL____	Liver	2.2855	-0.624491	FALSE	TRUE	FALSE
P51683	Ccr2	370	S	STGEQEVSVGL____	Lung	2.18044	-0.658227	FALSE	TRUE	FALSE
P51683	Ccr2	370	S	STGEQEVSVGL____	Pancreas	4.49476	0.0849169	FALSE	TRUE	FALSE
P51683	Ccr2	370	S	STGEQEVSVGL____	Small_intestine	2.71393	-0.48692	FALSE	TRUE	FALSE
P51683	Ccr2	370	S	STGEQEVSVGL____	Spleen	10.4992	2.01299	TRUE	TRUE	FALSE
P51683	Ccr2	370	S	STGEQEVSVGL____	SubWAT	10.6623	2.06536	TRUE	TRUE	FALSE
P51683	Ccr2	370	S	STGEQEVSVGL____	Testes	3.39984	-0.266669	FALSE	TRUE	FALSE
P51791	Clcn3	738	T	RVCFAQHTPSLPAES	BAT	3.95396	-0.824649	FALSE	FALSE	FALSE
P51791	Clcn3	738	T	RVCFAQHTPSLPAES	Brain	11.3788	1.49134	FALSE	FALSE	FALSE
P51791	Clcn3	738	T	RVCFAQHTPSLPAES	Gastrocnemius	3.06771	-1.10109	FALSE	FALSE	FALSE
P51791	Clcn3	738	T	RVCFAQHTPSLPAES	Heart	4.90871	-0.526837	FALSE	FALSE	FALSE
P51791	Clcn3	738	T	RVCFAQHTPSLPAES	Kidney	11.4606	1.51688	FALSE	FALSE	FALSE
P51791	Clcn3	738	T	RVCFAQHTPSLPAES	Liver	7.96634	0.426918	FALSE	FALSE	FALSE
P51791	Clcn3	738	T	RVCFAQHTPSLPAES	Lung	3.23793	-1.048	FALSE	FALSE	FALSE
P51791	Clcn3	738	T	RVCFAQHTPSLPAES	Pancreas	8.97112	0.740333	FALSE	FALSE	FALSE
P51791	Clcn3	738	T	RVCFAQHTPSLPAES	Small_intestine	7.72526	0.351719	FALSE	FALSE	FALSE
P51791	Clcn3	738	T	RVCFAQHTPSLPAES	Spleen	9.17043	0.802505	FALSE	FALSE	FALSE
P51791	Clcn3	738	T	RVCFAQHTPSLPAES	SubWAT	3.23697	-1.0483	FALSE	FALSE	FALSE
P51791	Clcn3	738	T	RVCFAQHTPSLPAES	Testes	4.09448	-0.780817	FALSE	FALSE	FALSE
P51791	Clcn3	740	S	CFAQHTPSLPAESPR	BAT	4.11536	-0.425525	FALSE	FALSE	FALSE
P51791	Clcn3	740	S	CFAQHTPSLPAESPR	Brain	4.27878	-0.350514	FALSE	FALSE	FALSE
P51791	Clcn3	740	S	CFAQHTPSLPAESPR	Gastrocnemius	4.09637	-0.434238	FALSE	FALSE	FALSE
P51791	Clcn3	740	S	CFAQHTPSLPAESPR	Heart	7.41996	1.0913	FALSE	FALSE	FALSE
P51791	Clcn3	740	S	CFAQHTPSLPAESPR	Kidney	3.06225	-0.908907	FALSE	FALSE	FALSE
P51791	Clcn3	740	S	CFAQHTPSLPAESPR	Liver	2.18206	-1.31291	FALSE	FALSE	FALSE
P51791	Clcn3	740	S	CFAQHTPSLPAESPR	Lung	7.89835	1.31088	FALSE	FALSE	FALSE
P51791	Clcn3	740	S	CFAQHTPSLPAESPR	Pancreas	2.21964	-1.29567	FALSE	FALSE	FALSE
P51791	Clcn3	740	S	CFAQHTPSLPAESPR	Small_intestine	8.0036	1.3592	FALSE	FALSE	FALSE
P51791	Clcn3	740	S	CFAQHTPSLPAESPR	Spleen	6.28146	0.568726	FALSE	FALSE	FALSE
P51791	Clcn3	740	S	CFAQHTPSLPAESPR	SubWAT	3.84553	-0.549376	FALSE	FALSE	FALSE
P51791	Clcn3	740	S	CFAQHTPSLPAESPR	Testes	7.10566	0.947038	FALSE	FALSE	FALSE
P51791	Clcn3	745	S	TPSLPAESPRPLKLR	BAT	8.45369	-0.300571	FALSE	TRUE	FALSE
P51791	Clcn3	745	S	TPSLPAESPRPLKLR	Brain	14.4578	2.04287	TRUE	TRUE	FALSE
P51791	Clcn3	745	S	TPSLPAESPRPLKLR	Gastrocnemius	6.77424	-0.956068	FALSE	TRUE	FALSE
P51791	Clcn3	745	S	TPSLPAESPRPLKLR	Heart	8.3699	-0.333275	FALSE	TRUE	FALSE
P51791	Clcn3	745	S	TPSLPAESPRPLKLR	Kidney	10.5531	0.518858	FALSE	TRUE	FALSE
P51791	Clcn3	745	S	TPSLPAESPRPLKLR	Liver	9.56946	0.134921	FALSE	TRUE	FALSE
P51791	Clcn3	745	S	TPSLPAESPRPLKLR	Lung	7.7979	-0.556529	FALSE	TRUE	FALSE
P51791	Clcn3	745	S	TPSLPAESPRPLKLR	Pancreas	10.5745	0.527179	FALSE	TRUE	FALSE
P51791	Clcn3	745	S	TPSLPAESPRPLKLR	Small_intestine	10.5622	0.522411	FALSE	TRUE	FALSE
P51791	Clcn3	745	S	TPSLPAESPRPLKLR	Spleen	10.6592	0.560244	FALSE	TRUE	FALSE
P51791	Clcn3	745	S	TPSLPAESPRPLKLR	SubWAT	3.94864	-2.05891	TRUE	TRUE	FALSE
P51791	Clcn3	745	S	TPSLPAESPRPLKLR	Testes	8.96468	-0.10113	FALSE	TRUE	FALSE
P51827	Aff3	273	S	QDQAPDESPKLKSST	BAT	2.01048	-1.14074	FALSE	TRUE	FALSE
P51827	Aff3	273	S	QDQAPDESPKLKSST	Brain	6.17828	0.862577	FALSE	TRUE	FALSE
P51827	Aff3	273	S	QDQAPDESPKLKSST	Gastrocnemius	3.35239	-0.495729	FALSE	TRUE	FALSE
P51827	Aff3	273	S	QDQAPDESPKLKSST	Heart	3.48002	-0.434386	FALSE	TRUE	FALSE
P51827	Aff3	273	S	QDQAPDESPKLKSST	Kidney	3.43728	-0.454928	FALSE	TRUE	FALSE
P51827	Aff3	273	S	QDQAPDESPKLKSST	Liver	3.31405	-0.514161	FALSE	TRUE	FALSE
P51827	Aff3	273	S	QDQAPDESPKLKSST	Lung	6.63063	1.08	FALSE	TRUE	FALSE
P51827	Aff3	273	S	QDQAPDESPKLKSST	Pancreas	4.27546	-0.0520444	FALSE	TRUE	FALSE
P51827	Aff3	273	S	QDQAPDESPKLKSST	Small_intestine	2.91379	-0.706549	FALSE	TRUE	FALSE
P51827	Aff3	273	S	QDQAPDESPKLKSST	Spleen	9.51468	2.46626	TRUE	TRUE	FALSE
P51827	Aff3	273	S	QDQAPDESPKLKSST	SubWAT	4.24097	-0.0686233	FALSE	TRUE	FALSE
P51827	Aff3	273	S	QDQAPDESPKLKSST	Testes	3.25679	-0.541682	FALSE	TRUE	FALSE
P51827	Aff3	577	S	SKSVKQKSPPAAVAV	BAT	1.99507	-0.693137	FALSE	FALSE	FALSE
P51827	Aff3	577	S	SKSVKQKSPPAAVAV	Brain	4.33051	0.0446022	FALSE	FALSE	FALSE
P51827	Aff3	577	S	SKSVKQKSPPAAVAV	Gastrocnemius	3.02221	-0.368676	FALSE	FALSE	FALSE
P51827	Aff3	577	S	SKSVKQKSPPAAVAV	Heart	2.6898	-0.47368	FALSE	FALSE	FALSE
P51827	Aff3	577	S	SKSVKQKSPPAAVAV	Kidney	4.28631	0.0306388	FALSE	FALSE	FALSE
P51827	Aff3	577	S	SKSVKQKSPPAAVAV	Liver	3.73856	-0.142388	FALSE	FALSE	FALSE
P51827	Aff3	577	S	SKSVKQKSPPAAVAV	Lung	3.79039	-0.126015	FALSE	FALSE	FALSE
P51827	Aff3	577	S	SKSVKQKSPPAAVAV	Pancreas	1.96956	-0.701196	FALSE	FALSE	FALSE
P51827	Aff3	577	S	SKSVKQKSPPAAVAV	Small_intestine	4.03769	-0.0478966	FALSE	FALSE	FALSE
P51827	Aff3	577	S	SKSVKQKSPPAAVAV	Spleen	13.9121	3.07133	TRUE	FALSE	FALSE
P51827	Aff3	577	S	SKSVKQKSPPAAVAV	SubWAT	2.95801	-0.388955	FALSE	FALSE	FALSE
P51827	Aff3	577	S	SKSVKQKSPPAAVAV	Testes	3.54154	-0.204626	FALSE	FALSE	FALSE
P51827	Aff3	585	T	PPAAVAVTAAALPPA	BAT	3.57574	-0.000784146	FALSE	FALSE	FALSE
P51827	Aff3	585	T	PPAAVAVTAAALPPA	Brain	2.85417	-0.457642	FALSE	FALSE	FALSE
P51827	Aff3	585	T	PPAAVAVTAAALPPA	Gastrocnemius	4.7913	0.76884	FALSE	FALSE	FALSE
P51827	Aff3	585	T	PPAAVAVTAAALPPA	Heart	2.29745	-0.810121	FALSE	FALSE	FALSE
P51827	Aff3	585	T	PPAAVAVTAAALPPA	Kidney	3.66262	0.0542237	FALSE	FALSE	FALSE
P51827	Aff3	585	T	PPAAVAVTAAALPPA	Liver	2.44048	-0.719566	FALSE	FALSE	FALSE
P51827	Aff3	585	T	PPAAVAVTAAALPPA	Lung	2.61474	-0.609234	FALSE	FALSE	FALSE
P51827	Aff3	585	T	PPAAVAVTAAALPPA	Pancreas	3.26342	-0.198528	FALSE	FALSE	FALSE
P51827	Aff3	585	T	PPAAVAVTAAALPPA	Small_intestine	3.25549	-0.203547	FALSE	FALSE	FALSE
P51827	Aff3	585	T	PPAAVAVTAAALPPA	Spleen	8.13189	2.88391	TRUE	FALSE	FALSE
P51827	Aff3	585	T	PPAAVAVTAAALPPA	SubWAT	3.08129	-0.313844	FALSE	FALSE	FALSE
P51827	Aff3	585	T	PPAAVAVTAAALPPA	Testes	2.95515	-0.393704	FALSE	FALSE	FALSE
P51827	Aff3	782	S	FGRNELLSPLKDSDE	BAT	6.016	-0.39232	FALSE	TRUE	FALSE
P51827	Aff3	782	S	FGRNELLSPLKDSDE	Brain	9.86968	0.810485	FALSE	TRUE	FALSE
P51827	Aff3	782	S	FGRNELLSPLKDSDE	Gastrocnemius	2.49524	-1.49122	FALSE	TRUE	FALSE
P51827	Aff3	782	S	FGRNELLSPLKDSDE	Heart	2.98753	-1.33756	FALSE	TRUE	FALSE
P51827	Aff3	782	S	FGRNELLSPLKDSDE	Kidney	2.63793	-1.44668	FALSE	TRUE	FALSE
P51827	Aff3	782	S	FGRNELLSPLKDSDE	Liver	7.77604	0.157022	FALSE	TRUE	FALSE
P51827	Aff3	782	S	FGRNELLSPLKDSDE	Lung	9.24954	0.616928	FALSE	TRUE	FALSE
P51827	Aff3	782	S	FGRNELLSPLKDSDE	Pancreas	9.81974	0.7949	FALSE	TRUE	FALSE
P51827	Aff3	782	S	FGRNELLSPLKDSDE	Small_intestine	8.18878	0.285845	FALSE	TRUE	FALSE
P51827	Aff3	782	S	FGRNELLSPLKDSDE	Spleen	12.6969	1.69292	FALSE	TRUE	FALSE
P51827	Aff3	782	S	FGRNELLSPLKDSDE	SubWAT	7.25876	-0.00443128	FALSE	TRUE	FALSE
P51827	Aff3	782	S	FGRNELLSPLKDSDE	Testes	8.27935	0.314112	FALSE	TRUE	FALSE
P51827	Aff3	810	S	SRIPEHLSQEPGVLS	BAT	1.68023	-0.939914	FALSE	FALSE	FALSE
P51827	Aff3	810	S	SRIPEHLSQEPGVLS	Brain	2.19824	-0.585756	FALSE	FALSE	FALSE
P51827	Aff3	810	S	SRIPEHLSQEPGVLS	Gastrocnemius	4.10614	0.718676	FALSE	FALSE	FALSE
P51827	Aff3	810	S	SRIPEHLSQEPGVLS	Heart	2.0353	-0.697155	FALSE	FALSE	FALSE
P51827	Aff3	810	S	SRIPEHLSQEPGVLS	Kidney	0.886775	-1.4824	FALSE	FALSE	FALSE
P51827	Aff3	810	S	SRIPEHLSQEPGVLS	Liver	4.0416	0.674548	FALSE	FALSE	FALSE
P51827	Aff3	810	S	SRIPEHLSQEPGVLS	Lung	2.17075	-0.604546	FALSE	FALSE	FALSE
P51827	Aff3	810	S	SRIPEHLSQEPGVLS	Pancreas	4.80098	1.19374	FALSE	FALSE	FALSE
P51827	Aff3	810	S	SRIPEHLSQEPGVLS	Small_intestine	2.61201	-0.302856	FALSE	FALSE	FALSE
P51827	Aff3	810	S	SRIPEHLSQEPGVLS	Spleen	6.00901	2.01966	TRUE	FALSE	FALSE
P51827	Aff3	810	S	SRIPEHLSQEPGVLS	SubWAT	2.64938	-0.277306	FALSE	FALSE	FALSE
P51827	Aff3	810	S	SRIPEHLSQEPGVLS	Testes	3.46936	0.283308	FALSE	FALSE	FALSE
P51827	Aff3	907	T	EKMLRSPTSPLSDTC	BAT	3.13954	-0.249887	FALSE	TRUE	FALSE
P51827	Aff3	907	T	EKMLRSPTSPLSDTC	Brain	3.28924	-0.0554508	FALSE	TRUE	FALSE
P51827	Aff3	907	T	EKMLRSPTSPLSDTC	Gastrocnemius	4.97837	2.13858	TRUE	TRUE	FALSE
P51827	Aff3	907	T	EKMLRSPTSPLSDTC	Heart	1.79681	-1.99397	FALSE	TRUE	FALSE
P51827	Aff3	907	T	EKMLRSPTSPLSDTC	Kidney	3.55369	0.28805	FALSE	TRUE	FALSE
P51827	Aff3	907	T	EKMLRSPTSPLSDTC	Liver	3.59457	0.341155	FALSE	TRUE	FALSE
P51827	Aff3	907	T	EKMLRSPTSPLSDTC	Lung	2.32536	-1.30743	FALSE	TRUE	FALSE
P51827	Aff3	907	T	EKMLRSPTSPLSDTC	Pancreas	3.33062	-0.00169296	FALSE	TRUE	FALSE
P51827	Aff3	907	T	EKMLRSPTSPLSDTC	Small_intestine	3.71299	0.494964	FALSE	TRUE	FALSE
P51827	Aff3	907	T	EKMLRSPTSPLSDTC	Spleen	3.68704	0.461255	FALSE	TRUE	FALSE
P51827	Aff3	907	T	EKMLRSPTSPLSDTC	SubWAT	3.22804	-0.134937	FALSE	TRUE	FALSE
P51827	Aff3	907	T	EKMLRSPTSPLSDTC	Testes	3.34684	0.0193656	FALSE	TRUE	FALSE
P51827	Aff3	908	S	KMLRSPTSPLSDTCK	BAT	3.25933	-0.594663	FALSE	TRUE	FALSE
P51827	Aff3	908	S	KMLRSPTSPLSDTCK	Brain	5.19337	0.330077	FALSE	TRUE	FALSE
P51827	Aff3	908	S	KMLRSPTSPLSDTCK	Gastrocnemius	5.03874	0.256142	FALSE	TRUE	FALSE
P51827	Aff3	908	S	KMLRSPTSPLSDTCK	Heart	2.16843	-1.11626	FALSE	TRUE	FALSE
P51827	Aff3	908	S	KMLRSPTSPLSDTCK	Kidney	2.15261	-1.12383	FALSE	TRUE	FALSE
P51827	Aff3	908	S	KMLRSPTSPLSDTCK	Liver	2.91461	-0.759489	FALSE	TRUE	FALSE
P51827	Aff3	908	S	KMLRSPTSPLSDTCK	Lung	6.98316	1.18584	FALSE	TRUE	FALSE
P51827	Aff3	908	S	KMLRSPTSPLSDTCK	Pancreas	4.0463	-0.21838	FALSE	TRUE	FALSE
P51827	Aff3	908	S	KMLRSPTSPLSDTCK	Small_intestine	4.79716	0.140635	FALSE	TRUE	FALSE
P51827	Aff3	908	S	KMLRSPTSPLSDTCK	Spleen	9.2978	2.29257	TRUE	TRUE	FALSE
P51827	Aff3	908	S	KMLRSPTSPLSDTCK	SubWAT	5.21804	0.341872	FALSE	TRUE	FALSE
P51827	Aff3	908	S	KMLRSPTSPLSDTCK	Testes	2.96683	-0.734516	FALSE	TRUE	FALSE
P51827	Aff3	982	S	RPQTEPWSPGSNGHR	BAT	4.03356	-0.539633	FALSE	FALSE	FALSE
P51827	Aff3	982	S	RPQTEPWSPGSNGHR	Brain	6.01282	0.491529	FALSE	FALSE	FALSE
P51827	Aff3	982	S	RPQTEPWSPGSNGHR	Gastrocnemius	3.18466	-0.981896	FALSE	FALSE	FALSE
P51827	Aff3	982	S	RPQTEPWSPGSNGHR	Heart	5.45846	0.202719	FALSE	FALSE	FALSE
P51827	Aff3	982	S	RPQTEPWSPGSNGHR	Kidney	3.14342	-1.00338	FALSE	FALSE	FALSE
P51827	Aff3	982	S	RPQTEPWSPGSNGHR	Liver	2.27332	-1.45669	FALSE	FALSE	FALSE
P51827	Aff3	982	S	RPQTEPWSPGSNGHR	Lung	6.67798	0.838067	FALSE	FALSE	FALSE
P51827	Aff3	982	S	RPQTEPWSPGSNGHR	Pancreas	4.98766	-0.0425639	FALSE	FALSE	FALSE
P51827	Aff3	982	S	RPQTEPWSPGSNGHR	Small_intestine	4.11742	-0.495946	FALSE	FALSE	FALSE
P51827	Aff3	982	S	RPQTEPWSPGSNGHR	Spleen	9.41258	2.26275	TRUE	FALSE	FALSE
P51827	Aff3	982	S	RPQTEPWSPGSNGHR	SubWAT	5.78595	0.373335	FALSE	FALSE	FALSE
P51827	Aff3	982	S	RPQTEPWSPGSNGHR	Testes	5.74445	0.351711	FALSE	FALSE	FALSE
P51827	Aff3	1133	S	SKAAQAPSPWGSSGK	BAT	3.72713	-0.229762	FALSE	FALSE	FALSE
P51827	Aff3	1133	S	SKAAQAPSPWGSSGK	Brain	7.14715	1.53612	FALSE	FALSE	FALSE
P51827	Aff3	1133	S	SKAAQAPSPWGSSGK	Gastrocnemius	3.76749	-0.208925	FALSE	FALSE	FALSE
P51827	Aff3	1133	S	SKAAQAPSPWGSSGK	Heart	2.43475	-0.897065	FALSE	FALSE	FALSE
P51827	Aff3	1133	S	SKAAQAPSPWGSSGK	Kidney	3.05973	-0.574367	FALSE	FALSE	FALSE
P51827	Aff3	1133	S	SKAAQAPSPWGSSGK	Liver	2.84805	-0.683667	FALSE	FALSE	FALSE
P51827	Aff3	1133	S	SKAAQAPSPWGSSGK	Lung	5.78502	0.832807	FALSE	FALSE	FALSE
P51827	Aff3	1133	S	SKAAQAPSPWGSSGK	Pancreas	4.09402	-0.0403211	FALSE	FALSE	FALSE
P51827	Aff3	1133	S	SKAAQAPSPWGSSGK	Small_intestine	3.30282	-0.448848	FALSE	FALSE	FALSE
P51827	Aff3	1133	S	SKAAQAPSPWGSSGK	Spleen	8.45816	2.21305	TRUE	FALSE	FALSE
P51827	Aff3	1133	S	SKAAQAPSPWGSSGK	SubWAT	2.50801	-0.859239	FALSE	FALSE	FALSE
P51827	Aff3	1133	S	SKAAQAPSPWGSSGK	Testes	2.93303	-0.639785	FALSE	FALSE	FALSE
P51829	Adcy7	489	Y	ASVRVTRYLESWGAA	BAT	3.40764	-0.381837	FALSE	FALSE	FALSE
P51829	Adcy7	489	Y	ASVRVTRYLESWGAA	Brain	3.33654	-0.400908	FALSE	FALSE	FALSE
P51829	Adcy7	489	Y	ASVRVTRYLESWGAA	Gastrocnemius	2.42858	-0.644444	FALSE	FALSE	FALSE
P51829	Adcy7	489	Y	ASVRVTRYLESWGAA	Heart	1.36333	-0.930173	FALSE	FALSE	FALSE
P51829	Adcy7	489	Y	ASVRVTRYLESWGAA	Kidney	2.42766	-0.644693	FALSE	FALSE	FALSE
P51829	Adcy7	489	Y	ASVRVTRYLESWGAA	Liver	10.7251	1.58089	FALSE	FALSE	FALSE
P51829	Adcy7	489	Y	ASVRVTRYLESWGAA	Lung	2.23171	-0.697251	FALSE	FALSE	FALSE
P51829	Adcy7	489	Y	ASVRVTRYLESWGAA	Pancreas	9.52684	1.25949	FALSE	FALSE	FALSE
P51829	Adcy7	489	Y	ASVRVTRYLESWGAA	Small_intestine	3.355	-0.395955	FALSE	FALSE	FALSE
P51829	Adcy7	489	Y	ASVRVTRYLESWGAA	Spleen	12.2229	1.98263	FALSE	FALSE	FALSE
P51829	Adcy7	489	Y	ASVRVTRYLESWGAA	SubWAT	2.76115	-0.555241	FALSE	FALSE	FALSE
P51829	Adcy7	489	Y	ASVRVTRYLESWGAA	Testes	4.18809	-0.1725	FALSE	FALSE	FALSE
P51829	Adcy7	507	S	AHLNHRESVSSSETP	BAT	3.34631	-1.48872	FALSE	FALSE	FALSE
P51829	Adcy7	507	S	AHLNHRESVSSSETP	Brain	3.80244	-1.37851	FALSE	FALSE	FALSE
P51829	Adcy7	507	S	AHLNHRESVSSSETP	Gastrocnemius	12.7253	0.777538	FALSE	FALSE	FALSE
P51829	Adcy7	507	S	AHLNHRESVSSSETP	Heart	12.4482	0.710572	FALSE	FALSE	FALSE
P51829	Adcy7	507	S	AHLNHRESVSSSETP	Kidney	8.39213	-0.269493	FALSE	FALSE	FALSE
P51829	Adcy7	507	S	AHLNHRESVSSSETP	Liver	4.59239	-1.18763	FALSE	FALSE	FALSE
P51829	Adcy7	507	S	AHLNHRESVSSSETP	Lung	13.497	0.963996	FALSE	FALSE	FALSE
P51829	Adcy7	507	S	AHLNHRESVSSSETP	Pancreas	10.5738	0.257654	FALSE	FALSE	FALSE
P51829	Adcy7	507	S	AHLNHRESVSSSETP	Small_intestine	13.4233	0.946199	FALSE	FALSE	FALSE
P51829	Adcy7	507	S	AHLNHRESVSSSETP	Spleen	12.7485	0.783135	FALSE	FALSE	FALSE
P51829	Adcy7	507	S	AHLNHRESVSSSETP	SubWAT	5.36568	-1.00078	FALSE	FALSE	FALSE
P51829	Adcy7	507	S	AHLNHRESVSSSETP	Testes	13.1743	0.886029	FALSE	FALSE	FALSE
P51829	Adcy7	510	S	NHRESVSSSETPISN	BAT	1.68821	-0.837215	FALSE	FALSE	FALSE
P51829	Adcy7	510	S	NHRESVSSSETPISN	Brain	3.10322	-0.195683	FALSE	FALSE	FALSE
P51829	Adcy7	510	S	NHRESVSSSETPISN	Gastrocnemius	2.13069	-0.636604	FALSE	FALSE	FALSE
P51829	Adcy7	510	S	NHRESVSSSETPISN	Heart	3.45601	-0.0357334	FALSE	FALSE	FALSE
P51829	Adcy7	510	S	NHRESVSSSETPISN	Kidney	2.43535	-0.498479	FALSE	FALSE	FALSE
P51829	Adcy7	510	S	NHRESVSSSETPISN	Liver	3.07141	-0.210103	FALSE	FALSE	FALSE
P51829	Adcy7	510	S	NHRESVSSSETPISN	Lung	3.32	-0.097399	FALSE	FALSE	FALSE
P51829	Adcy7	510	S	NHRESVSSSETPISN	Pancreas	2.32331	-0.549274	FALSE	FALSE	FALSE
P51829	Adcy7	510	S	NHRESVSSSETPISN	Small_intestine	2.51253	-0.463485	FALSE	FALSE	FALSE
P51829	Adcy7	510	S	NHRESVSSSETPISN	Spleen	9.95548	2.91097	TRUE	FALSE	FALSE
P51829	Adcy7	510	S	NHRESVSSSETPISN	SubWAT	5.16463	0.738915	FALSE	FALSE	FALSE
P51829	Adcy7	510	S	NHRESVSSSETPISN	Testes	3.25711	-0.125913	FALSE	FALSE	FALSE
P51830	Adcy9	3	S	_____MASSPHQQLL	BAT	2.47987	-0.649214	FALSE	FALSE	FALSE
P51830	Adcy9	3	S	_____MASSPHQQLL	Brain	3.07619	-0.238437	FALSE	FALSE	FALSE
P51830	Adcy9	3	S	_____MASSPHQQLL	Gastrocnemius	3.73335	0.214244	FALSE	FALSE	FALSE
P51830	Adcy9	3	S	_____MASSPHQQLL	Heart	7.04586	2.49607	TRUE	FALSE	FALSE
P51830	Adcy9	3	S	_____MASSPHQQLL	Kidney	3.55459	0.0911103	FALSE	FALSE	FALSE
P51830	Adcy9	3	S	_____MASSPHQQLL	Liver	4.0671	0.444154	FALSE	FALSE	FALSE
P51830	Adcy9	3	S	_____MASSPHQQLL	Lung	1.54793	-1.29118	FALSE	FALSE	FALSE
P51830	Adcy9	3	S	_____MASSPHQQLL	Pancreas	1.50477	-1.32091	FALSE	FALSE	FALSE
P51830	Adcy9	3	S	_____MASSPHQQLL	Small_intestine	4.41645	0.6848	FALSE	FALSE	FALSE
P51830	Adcy9	3	S	_____MASSPHQQLL	Spleen	2.96696	-0.313682	FALSE	FALSE	FALSE
P51830	Adcy9	3	S	_____MASSPHQQLL	SubWAT	3.09966	-0.222273	FALSE	FALSE	FALSE
P51830	Adcy9	3	S	_____MASSPHQQLL	Testes	3.57522	0.105322	FALSE	FALSE	FALSE
P51830	Adcy9	4	S	____MASSPHQQLLH	BAT	4.25421	-0.198986	FALSE	FALSE	FALSE
P51830	Adcy9	4	S	____MASSPHQQLLH	Brain	15.0152	2.70785	TRUE	FALSE	FALSE
P51830	Adcy9	4	S	____MASSPHQQLLH	Gastrocnemius	8.28497	0.889833	FALSE	FALSE	FALSE
P51830	Adcy9	4	S	____MASSPHQQLLH	Heart	2.99231	-0.539862	FALSE	FALSE	FALSE
P51830	Adcy9	4	S	____MASSPHQQLLH	Kidney	3.97222	-0.275161	FALSE	FALSE	FALSE
P51830	Adcy9	4	S	____MASSPHQQLLH	Liver	4.39447	-0.161098	FALSE	FALSE	FALSE
P51830	Adcy9	4	S	____MASSPHQQLLH	Lung	2.11339	-0.777282	FALSE	FALSE	FALSE
P51830	Adcy9	4	S	____MASSPHQQLLH	Pancreas	3.2549	-0.468929	FALSE	FALSE	FALSE
P51830	Adcy9	4	S	____MASSPHQQLLH	Small_intestine	4.03056	-0.259401	FALSE	FALSE	FALSE
P51830	Adcy9	4	S	____MASSPHQQLLH	Spleen	2.29011	-0.729547	FALSE	FALSE	FALSE
P51830	Adcy9	4	S	____MASSPHQQLLH	SubWAT	2.0238	-0.801484	FALSE	FALSE	FALSE
P51830	Adcy9	4	S	____MASSPHQQLLH	Testes	7.26411	0.614071	FALSE	FALSE	FALSE
P51830	Adcy9	14	S	QQLLHHHSTEVSCDS	BAT	2.9751	-0.425866	FALSE	FALSE	FALSE
P51830	Adcy9	14	S	QQLLHHHSTEVSCDS	Brain	8.91477	2.25281	TRUE	FALSE	FALSE
P51830	Adcy9	14	S	QQLLHHHSTEVSCDS	Gastrocnemius	3.56411	-0.160234	FALSE	FALSE	FALSE
P51830	Adcy9	14	S	QQLLHHHSTEVSCDS	Heart	1.51959	-1.08227	FALSE	FALSE	FALSE
P51830	Adcy9	14	S	QQLLHHHSTEVSCDS	Kidney	2.87346	-0.471701	FALSE	FALSE	FALSE
P51830	Adcy9	14	S	QQLLHHHSTEVSCDS	Liver	2.79325	-0.507876	FALSE	FALSE	FALSE
P51830	Adcy9	14	S	QQLLHHHSTEVSCDS	Lung	3.48346	-0.196607	FALSE	FALSE	FALSE
P51830	Adcy9	14	S	QQLLHHHSTEVSCDS	Pancreas	2.22241	-0.765312	FALSE	FALSE	FALSE
P51830	Adcy9	14	S	QQLLHHHSTEVSCDS	Small_intestine	5.44987	0.690207	FALSE	FALSE	FALSE
P51830	Adcy9	14	S	QQLLHHHSTEVSCDS	Spleen	3.07953	-0.378769	FALSE	FALSE	FALSE
P51830	Adcy9	14	S	QQLLHHHSTEVSCDS	SubWAT	2.71366	-0.543768	FALSE	FALSE	FALSE
P51830	Adcy9	14	S	QQLLHHHSTEVSCDS	Testes	7.4437	1.58939	FALSE	FALSE	FALSE
P51830	Adcy9	15	T	QLLHHHSTEVSCDSS	BAT	2.63016	-0.354821	FALSE	FALSE	FALSE
P51830	Adcy9	15	T	QLLHHHSTEVSCDSS	Brain	3.03219	-0.0728647	FALSE	FALSE	FALSE
P51830	Adcy9	15	T	QLLHHHSTEVSCDSS	Gastrocnemius	3.54672	0.287993	FALSE	FALSE	FALSE
P51830	Adcy9	15	T	QLLHHHSTEVSCDSS	Heart	2.55186	-0.409734	FALSE	FALSE	FALSE
P51830	Adcy9	15	T	QLLHHHSTEVSCDSS	Kidney	3.30275	0.116893	FALSE	FALSE	FALSE
P51830	Adcy9	15	T	QLLHHHSTEVSCDSS	Liver	1.26557	-1.31186	FALSE	FALSE	FALSE
P51830	Adcy9	15	T	QLLHHHSTEVSCDSS	Lung	2.49508	-0.44956	FALSE	FALSE	FALSE
P51830	Adcy9	15	T	QLLHHHSTEVSCDSS	Pancreas	2.66859	-0.327872	FALSE	FALSE	FALSE
P51830	Adcy9	15	T	QLLHHHSTEVSCDSS	Small_intestine	2.81545	-0.224872	FALSE	FALSE	FALSE
P51830	Adcy9	15	T	QLLHHHSTEVSCDSS	Spleen	3.02933	-0.0748717	FALSE	FALSE	FALSE
P51830	Adcy9	15	T	QLLHHHSTEVSCDSS	SubWAT	7.29517	2.91693	TRUE	FALSE	FALSE
P51830	Adcy9	15	T	QLLHHHSTEVSCDSS	Testes	3.00012	-0.0953552	FALSE	FALSE	FALSE
P51830	Adcy9	18	S	HHHSTEVSCDSSGDS	BAT	0.786442	-1.07301	FALSE	TRUE	FALSE
P51830	Adcy9	18	S	HHHSTEVSCDSSGDS	Brain	10.5526	2.93384	TRUE	TRUE	FALSE
P51830	Adcy9	18	S	HHHSTEVSCDSSGDS	Gastrocnemius	1.63093	-0.726536	FALSE	TRUE	FALSE
P51830	Adcy9	18	S	HHHSTEVSCDSSGDS	Heart	2.46622	-0.383834	FALSE	TRUE	FALSE
P51830	Adcy9	18	S	HHHSTEVSCDSSGDS	Kidney	2.1001	-0.534046	FALSE	TRUE	FALSE
P51830	Adcy9	18	S	HHHSTEVSCDSSGDS	Liver	3.11284	-0.11854	FALSE	TRUE	FALSE
P51830	Adcy9	18	S	HHHSTEVSCDSSGDS	Lung	3.75858	0.146395	FALSE	TRUE	FALSE
P51830	Adcy9	18	S	HHHSTEVSCDSSGDS	Pancreas	4.17329	0.316541	FALSE	TRUE	FALSE
P51830	Adcy9	18	S	HHHSTEVSCDSSGDS	Small_intestine	3.40437	0.00106879	FALSE	TRUE	FALSE
P51830	Adcy9	18	S	HHHSTEVSCDSSGDS	Spleen	3.00671	-0.162083	FALSE	TRUE	FALSE
P51830	Adcy9	18	S	HHHSTEVSCDSSGDS	SubWAT	3.25477	-0.0603062	FALSE	TRUE	FALSE
P51830	Adcy9	18	S	HHHSTEVSCDSSGDS	Testes	2.5743	-0.33949	FALSE	TRUE	FALSE
P51830	Adcy9	22	S	TEVSCDSSGDSNSVR	BAT	5.0005	0.387992	FALSE	FALSE	FALSE
P51830	Adcy9	22	S	TEVSCDSSGDSNSVR	Brain	2.27011	-0.763985	FALSE	FALSE	FALSE
P51830	Adcy9	22	S	TEVSCDSSGDSNSVR	Gastrocnemius	3.86472	-0.0912042	FALSE	FALSE	FALSE
P51830	Adcy9	22	S	TEVSCDSSGDSNSVR	Heart	8.31872	1.78798	FALSE	FALSE	FALSE
P51830	Adcy9	22	S	TEVSCDSSGDSNSVR	Kidney	2.01788	-0.870404	FALSE	FALSE	FALSE
P51830	Adcy9	22	S	TEVSCDSSGDSNSVR	Liver	3.14125	-0.396441	FALSE	FALSE	FALSE
P51830	Adcy9	22	S	TEVSCDSSGDSNSVR	Lung	2.14642	-0.816171	FALSE	FALSE	FALSE
P51830	Adcy9	22	S	TEVSCDSSGDSNSVR	Pancreas	2.16634	-0.807765	FALSE	FALSE	FALSE
P51830	Adcy9	22	S	TEVSCDSSGDSNSVR	Small_intestine	8.93919	2.04977	TRUE	FALSE	FALSE
P51830	Adcy9	22	S	TEVSCDSSGDSNSVR	Spleen	2.96457	-0.470986	FALSE	FALSE	FALSE
P51830	Adcy9	22	S	TEVSCDSSGDSNSVR	SubWAT	3.00548	-0.453725	FALSE	FALSE	FALSE
P51830	Adcy9	22	S	TEVSCDSSGDSNSVR	Testes	5.13548	0.444942	FALSE	FALSE	FALSE
P51830	Adcy9	27	S	DSSGDSNSVRVKINP	BAT	11.944	-0.555575	FALSE	FALSE	FALSE
P51830	Adcy9	27	S	DSSGDSNSVRVKINP	Brain	12.4303	-0.0970402	FALSE	FALSE	FALSE
P51830	Adcy9	27	S	DSSGDSNSVRVKINP	Gastrocnemius	13.1127	0.546332	FALSE	FALSE	FALSE
P51830	Adcy9	27	S	DSSGDSNSVRVKINP	Heart	13.6307	1.03467	FALSE	FALSE	FALSE
P51830	Adcy9	27	S	DSSGDSNSVRVKINP	Kidney	10.6884	-1.73941	FALSE	FALSE	FALSE
P51830	Adcy9	27	S	DSSGDSNSVRVKINP	Liver	13.5757	0.982884	FALSE	FALSE	FALSE
P51830	Adcy9	27	S	DSSGDSNSVRVKINP	Lung	13.3488	0.768919	FALSE	FALSE	FALSE
P51830	Adcy9	27	S	DSSGDSNSVRVKINP	Pancreas	12.2962	-0.223556	FALSE	FALSE	FALSE
P51830	Adcy9	27	S	DSSGDSNSVRVKINP	Small_intestine	13.9211	1.30848	FALSE	FALSE	FALSE
P51830	Adcy9	27	S	DSSGDSNSVRVKINP	Spleen	12.7492	0.203545	FALSE	FALSE	FALSE
P51830	Adcy9	27	S	DSSGDSNSVRVKINP	SubWAT	10.8526	-1.58461	FALSE	FALSE	FALSE
P51830	Adcy9	27	S	DSSGDSNSVRVKINP	Testes	11.8496	-0.644628	FALSE	FALSE	FALSE
P51830	Adcy9	38	S	KINPKQLSSNTHPKH	BAT	4.48735	-0.569544	FALSE	TRUE	FALSE
P51830	Adcy9	38	S	KINPKQLSSNTHPKH	Brain	5.10776	-0.245634	FALSE	TRUE	FALSE
P51830	Adcy9	38	S	KINPKQLSSNTHPKH	Gastrocnemius	7.56051	1.03492	FALSE	TRUE	FALSE
P51830	Adcy9	38	S	KINPKQLSSNTHPKH	Heart	9.11721	1.84765	FALSE	TRUE	FALSE
P51830	Adcy9	38	S	KINPKQLSSNTHPKH	Kidney	3.76993	-0.944102	FALSE	TRUE	FALSE
P51830	Adcy9	38	S	KINPKQLSSNTHPKH	Liver	6.19137	0.320106	FALSE	TRUE	FALSE
P51830	Adcy9	38	S	KINPKQLSSNTHPKH	Lung	6.55173	0.508246	FALSE	TRUE	FALSE
P51830	Adcy9	38	S	KINPKQLSSNTHPKH	Pancreas	3.79132	-0.932935	FALSE	TRUE	FALSE
P51830	Adcy9	38	S	KINPKQLSSNTHPKH	Small_intestine	6.89595	0.68796	FALSE	TRUE	FALSE
P51830	Adcy9	38	S	KINPKQLSSNTHPKH	Spleen	5.8494	0.141567	FALSE	TRUE	FALSE
P51830	Adcy9	38	S	KINPKQLSSNTHPKH	SubWAT	1.98779	-1.87454	FALSE	TRUE	FALSE
P51830	Adcy9	38	S	KINPKQLSSNTHPKH	Testes	5.62862	0.0262996	FALSE	TRUE	FALSE
P51830	Adcy9	49	S	HPKHCKYSISSSCSS	BAT	3.50781	-0.68929	FALSE	FALSE	FALSE
P51830	Adcy9	49	S	HPKHCKYSISSSCSS	Brain	3.04121	-0.979999	FALSE	FALSE	FALSE
P51830	Adcy9	49	S	HPKHCKYSISSSCSS	Gastrocnemius	6.67076	1.28136	FALSE	FALSE	FALSE
P51830	Adcy9	49	S	HPKHCKYSISSSCSS	Heart	3.39862	-0.757316	FALSE	FALSE	FALSE
P51830	Adcy9	49	S	HPKHCKYSISSSCSS	Kidney	4.01352	-0.374208	FALSE	FALSE	FALSE
P51830	Adcy9	49	S	HPKHCKYSISSSCSS	Liver	2.70756	-1.18787	FALSE	FALSE	FALSE
P51830	Adcy9	49	S	HPKHCKYSISSSCSS	Lung	7.36077	1.71126	FALSE	FALSE	FALSE
P51830	Adcy9	49	S	HPKHCKYSISSSCSS	Pancreas	5.79513	0.735801	FALSE	FALSE	FALSE
P51830	Adcy9	49	S	HPKHCKYSISSSCSS	Small_intestine	6.27928	1.03745	FALSE	FALSE	FALSE
P51830	Adcy9	49	S	HPKHCKYSISSSCSS	Spleen	3.09818	-0.944501	FALSE	FALSE	FALSE
P51830	Adcy9	49	S	HPKHCKYSISSSCSS	SubWAT	4.08102	-0.332158	FALSE	FALSE	FALSE
P51830	Adcy9	49	S	HPKHCKYSISSSCSS	Testes	5.41582	0.49948	FALSE	FALSE	FALSE
P51830	Adcy9	535	T	KVHISEATAKYLDDR	BAT	4.16336	0.892241	FALSE	FALSE	FALSE
P51830	Adcy9	535	T	KVHISEATAKYLDDR	Brain	2.85512	-0.710832	FALSE	FALSE	FALSE
P51830	Adcy9	535	T	KVHISEATAKYLDDR	Gastrocnemius	3.75617	0.393278	FALSE	FALSE	FALSE
P51830	Adcy9	535	T	KVHISEATAKYLDDR	Heart	4.86737	1.75491	FALSE	FALSE	FALSE
P51830	Adcy9	535	T	KVHISEATAKYLDDR	Kidney	2.37333	-1.30121	FALSE	FALSE	FALSE
P51830	Adcy9	535	T	KVHISEATAKYLDDR	Liver	3.19173	-0.298362	FALSE	FALSE	FALSE
P51830	Adcy9	535	T	KVHISEATAKYLDDR	Lung	2.57084	-1.05918	FALSE	FALSE	FALSE
P51830	Adcy9	535	T	KVHISEATAKYLDDR	Pancreas	4.07193	0.7802	FALSE	FALSE	FALSE
P51830	Adcy9	535	T	KVHISEATAKYLDDR	Small_intestine	3.38029	-0.0673128	FALSE	FALSE	FALSE
P51830	Adcy9	535	T	KVHISEATAKYLDDR	Spleen	4.43378	1.22361	FALSE	FALSE	FALSE
P51830	Adcy9	535	T	KVHISEATAKYLDDR	SubWAT	3.00874	-0.522594	FALSE	FALSE	FALSE
P51830	Adcy9	535	T	KVHISEATAKYLDDR	Testes	2.54997	-1.08475	FALSE	FALSE	FALSE
P51830	Adcy9	610	S	PRGQGTASPGSVSDL	BAT	4.41638	-1.00654	FALSE	TRUE	FALSE
P51830	Adcy9	610	S	PRGQGTASPGSVSDL	Brain	16.4708	2.75034	TRUE	TRUE	FALSE
P51830	Adcy9	610	S	PRGQGTASPGSVSDL	Gastrocnemius	7.47591	-0.0530028	FALSE	TRUE	FALSE
P51830	Adcy9	610	S	PRGQGTASPGSVSDL	Heart	6.91911	-0.226537	FALSE	TRUE	FALSE
P51830	Adcy9	610	S	PRGQGTASPGSVSDL	Kidney	10.3094	0.830095	FALSE	TRUE	FALSE
P51830	Adcy9	610	S	PRGQGTASPGSVSDL	Liver	4.10479	-1.10365	FALSE	TRUE	FALSE
P51830	Adcy9	610	S	PRGQGTASPGSVSDL	Lung	6.66207	-0.306645	FALSE	TRUE	FALSE
P51830	Adcy9	610	S	PRGQGTASPGSVSDL	Pancreas	6.85322	-0.247071	FALSE	TRUE	FALSE
P51830	Adcy9	610	S	PRGQGTASPGSVSDL	Small_intestine	7.18061	-0.145036	FALSE	TRUE	FALSE
P51830	Adcy9	610	S	PRGQGTASPGSVSDL	Spleen	8.29791	0.203182	FALSE	TRUE	FALSE
P51830	Adcy9	610	S	PRGQGTASPGSVSDL	SubWAT	6.4225	-0.381309	FALSE	TRUE	FALSE
P51830	Adcy9	610	S	PRGQGTASPGSVSDL	Testes	6.63903	-0.313827	FALSE	TRUE	FALSE
P51830	Adcy9	613	S	QGTASPGSVSDLAQT	BAT	11.8029	-1.17516	FALSE	TRUE	FALSE
P51830	Adcy9	613	S	QGTASPGSVSDLAQT	Brain	13.3841	1.37213	FALSE	TRUE	FALSE
P51830	Adcy9	613	S	QGTASPGSVSDLAQT	Gastrocnemius	13.0487	0.831894	FALSE	TRUE	FALSE
P51830	Adcy9	613	S	QGTASPGSVSDLAQT	Heart	13.3397	1.30058	FALSE	TRUE	FALSE
P51830	Adcy9	613	S	QGTASPGSVSDLAQT	Kidney	12.7552	0.359021	FALSE	TRUE	FALSE
P51830	Adcy9	613	S	QGTASPGSVSDLAQT	Liver	12.6509	0.190959	FALSE	TRUE	FALSE
P51830	Adcy9	613	S	QGTASPGSVSDLAQT	Lung	12.6273	0.152914	FALSE	TRUE	FALSE
P51830	Adcy9	613	S	QGTASPGSVSDLAQT	Pancreas	13.0845	0.889503	FALSE	TRUE	FALSE
P51830	Adcy9	613	S	QGTASPGSVSDLAQT	Small_intestine	11.5895	-1.51905	FALSE	TRUE	FALSE
P51830	Adcy9	613	S	QGTASPGSVSDLAQT	Spleen	12.123	-0.659572	FALSE	TRUE	FALSE
P51830	Adcy9	613	S	QGTASPGSVSDLAQT	SubWAT	11.8452	-1.10699	FALSE	TRUE	FALSE
P51830	Adcy9	613	S	QGTASPGSVSDLAQT	Testes	12.1374	-0.636224	FALSE	TRUE	FALSE
P51830	Adcy9	632	S	DNLKTCPSCGITFAP	BAT	3.06216	-1.30239	FALSE	TRUE	FALSE
P51830	Adcy9	632	S	DNLKTCPSCGITFAP	Brain	2.54081	-1.48651	FALSE	TRUE	FALSE
P51830	Adcy9	632	S	DNLKTCPSCGITFAP	Gastrocnemius	7.89311	0.403764	FALSE	TRUE	FALSE
P51830	Adcy9	632	S	DNLKTCPSCGITFAP	Heart	10.9107	1.4695	FALSE	TRUE	FALSE
P51830	Adcy9	632	S	DNLKTCPSCGITFAP	Kidney	9.53572	0.983886	FALSE	TRUE	FALSE
P51830	Adcy9	632	S	DNLKTCPSCGITFAP	Liver	9.01473	0.799888	FALSE	TRUE	FALSE
P51830	Adcy9	632	S	DNLKTCPSCGITFAP	Lung	9.23921	0.879166	FALSE	TRUE	FALSE
P51830	Adcy9	632	S	DNLKTCPSCGITFAP	Pancreas	6.85232	0.0361874	FALSE	TRUE	FALSE
P51830	Adcy9	632	S	DNLKTCPSCGITFAP	Small_intestine	7.42029	0.236776	FALSE	TRUE	FALSE
P51830	Adcy9	632	S	DNLKTCPSCGITFAP	Spleen	7.07927	0.11634	FALSE	TRUE	FALSE
P51830	Adcy9	632	S	DNLKTCPSCGITFAP	SubWAT	4.11191	-0.931645	FALSE	TRUE	FALSE
P51830	Adcy9	632	S	DNLKTCPSCGITFAP	Testes	3.33799	-1.20497	FALSE	TRUE	FALSE
P51830	Adcy9	636	T	TCPSCGITFAPKSEA	BAT	1.82756	-1.38818	FALSE	FALSE	FALSE
P51830	Adcy9	636	T	TCPSCGITFAPKSEA	Brain	5.16148	1.05012	FALSE	FALSE	FALSE
P51830	Adcy9	636	T	TCPSCGITFAPKSEA	Gastrocnemius	2.40598	-0.965146	FALSE	FALSE	FALSE
P51830	Adcy9	636	T	TCPSCGITFAPKSEA	Heart	3.87375	0.108321	FALSE	FALSE	FALSE
P51830	Adcy9	636	T	TCPSCGITFAPKSEA	Kidney	4.75751	0.754666	FALSE	FALSE	FALSE
P51830	Adcy9	636	T	TCPSCGITFAPKSEA	Liver	5.03069	0.954461	FALSE	FALSE	FALSE
P51830	Adcy9	636	T	TCPSCGITFAPKSEA	Lung	4.6264	0.658778	FALSE	FALSE	FALSE
P51830	Adcy9	636	T	TCPSCGITFAPKSEA	Pancreas	3.72703	0.00101268	FALSE	FALSE	FALSE
P51830	Adcy9	636	T	TCPSCGITFAPKSEA	Small_intestine	4.64733	0.674085	FALSE	FALSE	FALSE
P51830	Adcy9	636	T	TCPSCGITFAPKSEA	Spleen	2.47251	-0.916491	FALSE	FALSE	FALSE
P51830	Adcy9	636	T	TCPSCGITFAPKSEA	SubWAT	1.31014	-1.76661	FALSE	FALSE	FALSE
P51830	Adcy9	636	T	TCPSCGITFAPKSEA	Testes	4.86733	0.834986	FALSE	FALSE	FALSE
P51830	Adcy9	678	S	KTQNGLLSPPAEEKL	BAT	3.44018	-0.24169	FALSE	TRUE	FALSE
P51830	Adcy9	678	S	KTQNGLLSPPAEEKL	Brain	12.1526	2.97046	TRUE	TRUE	FALSE
P51830	Adcy9	678	S	KTQNGLLSPPAEEKL	Gastrocnemius	1.74592	-0.86634	FALSE	TRUE	FALSE
P51830	Adcy9	678	S	KTQNGLLSPPAEEKL	Heart	2.12845	-0.725307	FALSE	TRUE	FALSE
P51830	Adcy9	678	S	KTQNGLLSPPAEEKL	Kidney	3.48525	-0.225074	FALSE	TRUE	FALSE
P51830	Adcy9	678	S	KTQNGLLSPPAEEKL	Liver	2.83288	-0.465592	FALSE	TRUE	FALSE
P51830	Adcy9	678	S	KTQNGLLSPPAEEKL	Lung	4.43027	0.123344	FALSE	TRUE	FALSE
P51830	Adcy9	678	S	KTQNGLLSPPAEEKL	Pancreas	3.47388	-0.229264	FALSE	TRUE	FALSE
P51830	Adcy9	678	S	KTQNGLLSPPAEEKL	Small_intestine	4.10858	0.00473981	FALSE	TRUE	FALSE
P51830	Adcy9	678	S	KTQNGLLSPPAEEKL	Spleen	5.27166	0.433554	FALSE	TRUE	FALSE
P51830	Adcy9	678	S	KTQNGLLSPPAEEKL	SubWAT	2.80555	-0.47567	FALSE	TRUE	FALSE
P51830	Adcy9	678	S	KTQNGLLSPPAEEKL	Testes	3.27346	-0.303156	FALSE	TRUE	FALSE
P51830	Adcy9	686	T	PPAEEKLTNSQTSLC	BAT	3.14285	-0.213311	FALSE	TRUE	FALSE
P51830	Adcy9	686	T	PPAEEKLTNSQTSLC	Brain	4.19893	0.31906	FALSE	TRUE	FALSE
P51830	Adcy9	686	T	PPAEEKLTNSQTSLC	Gastrocnemius	1.9379	-0.820719	FALSE	TRUE	FALSE
P51830	Adcy9	686	T	PPAEEKLTNSQTSLC	Heart	3.72197	0.078624	FALSE	TRUE	FALSE
P51830	Adcy9	686	T	PPAEEKLTNSQTSLC	Kidney	1.44635	-1.06851	FALSE	TRUE	FALSE
P51830	Adcy9	686	T	PPAEEKLTNSQTSLC	Liver	2.12685	-0.725471	FALSE	TRUE	FALSE
P51830	Adcy9	686	T	PPAEEKLTNSQTSLC	Lung	8.05046	2.26061	TRUE	TRUE	FALSE
P51830	Adcy9	686	T	PPAEEKLTNSQTSLC	Pancreas	3.89244	0.164556	FALSE	TRUE	FALSE
P51830	Adcy9	686	T	PPAEEKLTNSQTSLC	Small_intestine	6.62628	1.54268	FALSE	TRUE	FALSE
P51830	Adcy9	686	T	PPAEEKLTNSQTSLC	Spleen	3.21668	-0.176091	FALSE	TRUE	FALSE
P51830	Adcy9	686	T	PPAEEKLTNSQTSLC	SubWAT	1.97319	-0.802931	FALSE	TRUE	FALSE
P51830	Adcy9	686	T	PPAEEKLTNSQTSLC	Testes	2.45809	-0.558495	FALSE	TRUE	FALSE
P51830	Adcy9	688	S	AEEKLTNSQTSLCEI	BAT	3.27658	-1.30173	FALSE	TRUE	FALSE
P51830	Adcy9	688	S	AEEKLTNSQTSLCEI	Brain	1.92717	-1.79367	FALSE	TRUE	FALSE
P51830	Adcy9	688	S	AEEKLTNSQTSLCEI	Gastrocnemius	8.24749	0.510476	FALSE	TRUE	FALSE
P51830	Adcy9	688	S	AEEKLTNSQTSLCEI	Heart	10.2162	1.2282	FALSE	TRUE	FALSE
P51830	Adcy9	688	S	AEEKLTNSQTSLCEI	Kidney	10.0642	1.17277	FALSE	TRUE	FALSE
P51830	Adcy9	688	S	AEEKLTNSQTSLCEI	Liver	8.27893	0.521938	FALSE	TRUE	FALSE
P51830	Adcy9	688	S	AEEKLTNSQTSLCEI	Lung	9.61416	1.00871	FALSE	TRUE	FALSE
P51830	Adcy9	688	S	AEEKLTNSQTSLCEI	Pancreas	7.67901	0.30323	FALSE	TRUE	FALSE
P51830	Adcy9	688	S	AEEKLTNSQTSLCEI	Small_intestine	5.1471	-0.619808	FALSE	TRUE	FALSE
P51830	Adcy9	688	S	AEEKLTNSQTSLCEI	Spleen	7.93059	0.394945	FALSE	TRUE	FALSE
P51830	Adcy9	688	S	AEEKLTNSQTSLCEI	SubWAT	4.7378	-0.769022	FALSE	TRUE	FALSE
P51830	Adcy9	688	S	AEEKLTNSQTSLCEI	Testes	5.04771	-0.656041	FALSE	TRUE	FALSE
P51830	Adcy9	691	S	KLTNSQTSLCEILQE	BAT	6.86536	-0.139512	FALSE	TRUE	FALSE
P51830	Adcy9	691	S	KLTNSQTSLCEILQE	Brain	3.97704	-1.02174	FALSE	TRUE	FALSE
P51830	Adcy9	691	S	KLTNSQTSLCEILQE	Gastrocnemius	10.1076	0.850829	FALSE	TRUE	FALSE
P51830	Adcy9	691	S	KLTNSQTSLCEILQE	Heart	10.4622	0.959135	FALSE	TRUE	FALSE
P51830	Adcy9	691	S	KLTNSQTSLCEILQE	Kidney	9.89974	0.787333	FALSE	TRUE	FALSE
P51830	Adcy9	691	S	KLTNSQTSLCEILQE	Liver	4.15209	-0.968277	FALSE	TRUE	FALSE
P51830	Adcy9	691	S	KLTNSQTSLCEILQE	Lung	10.4993	0.970474	FALSE	TRUE	FALSE
P51830	Adcy9	691	S	KLTNSQTSLCEILQE	Pancreas	1.9456	-1.64224	FALSE	TRUE	FALSE
P51830	Adcy9	691	S	KLTNSQTSLCEILQE	Small_intestine	8.87619	0.474693	FALSE	TRUE	FALSE
P51830	Adcy9	691	S	KLTNSQTSLCEILQE	Spleen	9.30326	0.60514	FALSE	TRUE	FALSE
P51830	Adcy9	691	S	KLTNSQTSLCEILQE	SubWAT	2.51664	-1.46782	FALSE	TRUE	FALSE
P51830	Adcy9	691	S	KLTNSQTSLCEILQE	Testes	9.26022	0.591993	FALSE	TRUE	FALSE
P51830	Adcy9	1257	S	VVPQHQLSISPDIRV	BAT	5.13841	-0.290483	FALSE	TRUE	FALSE
P51830	Adcy9	1257	S	VVPQHQLSISPDIRV	Brain	2.46346	-1.20426	FALSE	TRUE	FALSE
P51830	Adcy9	1257	S	VVPQHQLSISPDIRV	Gastrocnemius	9.83322	1.31328	FALSE	TRUE	FALSE
P51830	Adcy9	1257	S	VVPQHQLSISPDIRV	Heart	10.3515	1.49033	FALSE	TRUE	FALSE
P51830	Adcy9	1257	S	VVPQHQLSISPDIRV	Kidney	3.12425	-0.978529	FALSE	TRUE	FALSE
P51830	Adcy9	1257	S	VVPQHQLSISPDIRV	Liver	9.21172	1.10097	FALSE	TRUE	FALSE
P51830	Adcy9	1257	S	VVPQHQLSISPDIRV	Lung	4.6223	-0.46679	FALSE	TRUE	FALSE
P51830	Adcy9	1257	S	VVPQHQLSISPDIRV	Pancreas	3.83686	-0.7351	FALSE	TRUE	FALSE
P51830	Adcy9	1257	S	VVPQHQLSISPDIRV	Small_intestine	8.32084	0.796644	FALSE	TRUE	FALSE
P51830	Adcy9	1257	S	VVPQHQLSISPDIRV	Spleen	4.42158	-0.535356	FALSE	TRUE	FALSE
P51830	Adcy9	1257	S	VVPQHQLSISPDIRV	SubWAT	2.69341	-1.1257	FALSE	TRUE	FALSE
P51830	Adcy9	1257	S	VVPQHQLSISPDIRV	Testes	7.84762	0.634991	FALSE	TRUE	FALSE
P51830	Adcy9	1259	S	PQHQLSISPDIRVQV	BAT	1.69843	-1.13773	FALSE	TRUE	FALSE
P51830	Adcy9	1259	S	PQHQLSISPDIRVQV	Brain	13.1968	2.04174	TRUE	TRUE	FALSE
P51830	Adcy9	1259	S	PQHQLSISPDIRVQV	Gastrocnemius	2.61577	-0.884076	FALSE	TRUE	FALSE
P51830	Adcy9	1259	S	PQHQLSISPDIRVQV	Heart	2.51626	-0.911592	FALSE	TRUE	FALSE
P51830	Adcy9	1259	S	PQHQLSISPDIRVQV	Kidney	3.14545	-0.737611	FALSE	TRUE	FALSE
P51830	Adcy9	1259	S	PQHQLSISPDIRVQV	Liver	3.50971	-0.636887	FALSE	TRUE	FALSE
P51830	Adcy9	1259	S	PQHQLSISPDIRVQV	Lung	8.64537	0.783203	FALSE	TRUE	FALSE
P51830	Adcy9	1259	S	PQHQLSISPDIRVQV	Pancreas	10.3474	1.25385	FALSE	TRUE	FALSE
P51830	Adcy9	1259	S	PQHQLSISPDIRVQV	Small_intestine	7.37228	0.431174	FALSE	TRUE	FALSE
P51830	Adcy9	1259	S	PQHQLSISPDIRVQV	Spleen	6.44122	0.17372	FALSE	TRUE	FALSE
P51830	Adcy9	1259	S	PQHQLSISPDIRVQV	SubWAT	3.32105	-0.689056	FALSE	TRUE	FALSE
P51830	Adcy9	1259	S	PQHQLSISPDIRVQV	Testes	6.94588	0.313267	FALSE	TRUE	FALSE
P51830	Adcy9	1269	S	IRVQVDGSIGRSPTD	BAT	0.934901	-1.70189	FALSE	FALSE	FALSE
P51830	Adcy9	1269	S	IRVQVDGSIGRSPTD	Brain	3.93114	0.0879833	FALSE	FALSE	FALSE
P51830	Adcy9	1269	S	IRVQVDGSIGRSPTD	Gastrocnemius	5.72423	1.15912	FALSE	FALSE	FALSE
P51830	Adcy9	1269	S	IRVQVDGSIGRSPTD	Heart	6.38566	1.55425	FALSE	FALSE	FALSE
P51830	Adcy9	1269	S	IRVQVDGSIGRSPTD	Kidney	4.25842	0.283488	FALSE	FALSE	FALSE
P51830	Adcy9	1269	S	IRVQVDGSIGRSPTD	Liver	5.04639	0.7542	FALSE	FALSE	FALSE
P51830	Adcy9	1269	S	IRVQVDGSIGRSPTD	Lung	5.40737	0.969842	FALSE	FALSE	FALSE
P51830	Adcy9	1269	S	IRVQVDGSIGRSPTD	Pancreas	2.73516	-0.626465	FALSE	FALSE	FALSE
P51830	Adcy9	1269	S	IRVQVDGSIGRSPTD	Small_intestine	2.4952	-0.769807	FALSE	FALSE	FALSE
P51830	Adcy9	1269	S	IRVQVDGSIGRSPTD	Spleen	1.65362	-1.27254	FALSE	FALSE	FALSE
P51830	Adcy9	1269	S	IRVQVDGSIGRSPTD	SubWAT	3.16221	-0.371357	FALSE	FALSE	FALSE
P51830	Adcy9	1269	S	IRVQVDGSIGRSPTD	Testes	3.67199	-0.066827	FALSE	FALSE	FALSE
P51830	Adcy9	1292	S	VQYSDKASLGSDDST	BAT	5.6604	-0.902126	FALSE	TRUE	FALSE
P51830	Adcy9	1292	S	VQYSDKASLGSDDST	Brain	8.60315	1.53969	FALSE	TRUE	FALSE
P51830	Adcy9	1292	S	VQYSDKASLGSDDST	Gastrocnemius	5.34411	-1.16458	FALSE	TRUE	FALSE
P51830	Adcy9	1292	S	VQYSDKASLGSDDST	Heart	7.35273	0.502126	FALSE	TRUE	FALSE
P51830	Adcy9	1292	S	VQYSDKASLGSDDST	Kidney	8.07745	1.10348	FALSE	TRUE	FALSE
P51830	Adcy9	1292	S	VQYSDKASLGSDDST	Liver	7.67679	0.771022	FALSE	TRUE	FALSE
P51830	Adcy9	1292	S	VQYSDKASLGSDDST	Lung	7.12953	0.31692	FALSE	TRUE	FALSE
P51830	Adcy9	1292	S	VQYSDKASLGSDDST	Pancreas	6.62306	-0.103332	FALSE	TRUE	FALSE
P51830	Adcy9	1292	S	VQYSDKASLGSDDST	Small_intestine	7.5115	0.633869	FALSE	TRUE	FALSE
P51830	Adcy9	1292	S	VQYSDKASLGSDDST	Spleen	5.2773	-1.22002	FALSE	TRUE	FALSE
P51830	Adcy9	1292	S	VQYSDKASLGSDDST	SubWAT	4.88489	-1.54562	FALSE	TRUE	FALSE
P51830	Adcy9	1292	S	VQYSDKASLGSDDST	Testes	6.83023	0.0685698	FALSE	TRUE	FALSE
P51830	Adcy9	1295	S	SDKASLGSDDSTQAK	BAT	1.60221	-1.0871	FALSE	TRUE	FALSE
P51830	Adcy9	1295	S	SDKASLGSDDSTQAK	Brain	10.3577	2.35696	TRUE	TRUE	FALSE
P51830	Adcy9	1295	S	SDKASLGSDDSTQAK	Gastrocnemius	3.32851	-0.408043	FALSE	TRUE	FALSE
P51830	Adcy9	1295	S	SDKASLGSDDSTQAK	Heart	2.68224	-0.662259	FALSE	TRUE	FALSE
P51830	Adcy9	1295	S	SDKASLGSDDSTQAK	Kidney	7.25871	1.13795	FALSE	TRUE	FALSE
P51830	Adcy9	1295	S	SDKASLGSDDSTQAK	Liver	3.55009	-0.320881	FALSE	TRUE	FALSE
P51830	Adcy9	1295	S	SDKASLGSDDSTQAK	Lung	2.91303	-0.571473	FALSE	TRUE	FALSE
P51830	Adcy9	1295	S	SDKASLGSDDSTQAK	Pancreas	6.21089	0.725774	FALSE	TRUE	FALSE
P51830	Adcy9	1295	S	SDKASLGSDDSTQAK	Small_intestine	3.07672	-0.507086	FALSE	TRUE	FALSE
P51830	Adcy9	1295	S	SDKASLGSDDSTQAK	Spleen	3.28215	-0.426279	FALSE	TRUE	FALSE
P51830	Adcy9	1295	S	SDKASLGSDDSTQAK	SubWAT	5.8063	0.566624	FALSE	TRUE	FALSE
P51830	Adcy9	1295	S	SDKASLGSDDSTQAK	Testes	2.32143	-0.804186	FALSE	TRUE	FALSE
P51830	Adcy9	1311	S	ARLSSKRSWREPVKA	BAT	2.29276	-1.61304	FALSE	FALSE	FALSE
P51830	Adcy9	1311	S	ARLSSKRSWREPVKA	Brain	4.2411	-0.326701	FALSE	FALSE	FALSE
P51830	Adcy9	1311	S	ARLSSKRSWREPVKA	Gastrocnemius	6.53185	1.18571	FALSE	FALSE	FALSE
P51830	Adcy9	1311	S	ARLSSKRSWREPVKA	Heart	7.65689	1.92849	FALSE	FALSE	FALSE
P51830	Adcy9	1311	S	ARLSSKRSWREPVKA	Kidney	3.77329	-0.635562	FALSE	FALSE	FALSE
P51830	Adcy9	1311	S	ARLSSKRSWREPVKA	Liver	5.05883	0.213183	FALSE	FALSE	FALSE
P51830	Adcy9	1311	S	ARLSSKRSWREPVKA	Lung	6.49112	1.15882	FALSE	FALSE	FALSE
P51830	Adcy9	1311	S	ARLSSKRSWREPVKA	Pancreas	4.40472	-0.218678	FALSE	FALSE	FALSE
P51830	Adcy9	1311	S	ARLSSKRSWREPVKA	Small_intestine	4.89504	0.105045	FALSE	FALSE	FALSE
P51830	Adcy9	1311	S	ARLSSKRSWREPVKA	Spleen	3.53223	-0.794718	FALSE	FALSE	FALSE
P51830	Adcy9	1311	S	ARLSSKRSWREPVKA	SubWAT	4.43259	-0.200275	FALSE	FALSE	FALSE
P51830	Adcy9	1311	S	ARLSSKRSWREPVKA	Testes	3.52081	-0.802258	FALSE	FALSE	FALSE
P51830	Adcy9	1332	S	GKAIEKDSCEDIGVE	BAT	0.822342	-1.44959	FALSE	TRUE	FALSE
P51830	Adcy9	1332	S	GKAIEKDSCEDIGVE	Brain	8.83421	2.09626	TRUE	TRUE	FALSE
P51830	Adcy9	1332	S	GKAIEKDSCEDIGVE	Gastrocnemius	3.12697	-0.42962	FALSE	TRUE	FALSE
P51830	Adcy9	1332	S	GKAIEKDSCEDIGVE	Heart	3.82537	-0.120528	FALSE	TRUE	FALSE
P51830	Adcy9	1332	S	GKAIEKDSCEDIGVE	Kidney	3.51422	-0.258233	FALSE	TRUE	FALSE
P51830	Adcy9	1332	S	GKAIEKDSCEDIGVE	Liver	4.18774	0.0398507	FALSE	TRUE	FALSE
P51830	Adcy9	1332	S	GKAIEKDSCEDIGVE	Lung	3.31893	-0.344663	FALSE	TRUE	FALSE
P51830	Adcy9	1332	S	GKAIEKDSCEDIGVE	Pancreas	4.45735	0.159174	FALSE	TRUE	FALSE
P51830	Adcy9	1332	S	GKAIEKDSCEDIGVE	Small_intestine	7.94118	1.70103	FALSE	TRUE	FALSE
P51830	Adcy9	1332	S	GKAIEKDSCEDIGVE	Spleen	1.68766	-1.06663	FALSE	TRUE	FALSE
P51830	Adcy9	1332	S	GKAIEKDSCEDIGVE	SubWAT	3.87271	-0.0995749	FALSE	TRUE	FALSE
P51830	Adcy9	1332	S	GKAIEKDSCEDIGVE	Testes	3.58371	-0.227479	FALSE	TRUE	FALSE
P51855	Gss	3	T	_____MATSWGSILQ	BAT	3.33762	-0.280838	FALSE	FALSE	FALSE
P51855	Gss	3	T	_____MATSWGSILQ	Brain	4.10029	0.155964	FALSE	FALSE	FALSE
P51855	Gss	3	T	_____MATSWGSILQ	Gastrocnemius	2.34054	-0.851887	FALSE	FALSE	FALSE
P51855	Gss	3	T	_____MATSWGSILQ	Heart	5.8093	1.13475	FALSE	FALSE	FALSE
P51855	Gss	3	T	_____MATSWGSILQ	Kidney	1.23082	-1.48745	FALSE	FALSE	FALSE
P51855	Gss	3	T	_____MATSWGSILQ	Liver	8.12009	2.4582	TRUE	FALSE	FALSE
P51855	Gss	3	T	_____MATSWGSILQ	Lung	4.17736	0.200101	FALSE	FALSE	FALSE
P51855	Gss	3	T	_____MATSWGSILQ	Pancreas	3.97732	0.0855354	FALSE	FALSE	FALSE
P51855	Gss	3	T	_____MATSWGSILQ	Small_intestine	3.37534	-0.259236	FALSE	FALSE	FALSE
P51855	Gss	3	T	_____MATSWGSILQ	Spleen	3.02056	-0.462426	FALSE	FALSE	FALSE
P51855	Gss	3	T	_____MATSWGSILQ	SubWAT	2.92119	-0.519335	FALSE	FALSE	FALSE
P51855	Gss	3	T	_____MATSWGSILQ	Testes	3.52524	-0.17338	FALSE	FALSE	FALSE
P51855	Gss	181	S	KEASKILSNNPSKGL	BAT	8.74119	0.725102	FALSE	FALSE	FALSE
P51855	Gss	181	S	KEASKILSNNPSKGL	Brain	2.57243	-1.11922	FALSE	FALSE	FALSE
P51855	Gss	181	S	KEASKILSNNPSKGL	Gastrocnemius	8.71994	0.718746	FALSE	FALSE	FALSE
P51855	Gss	181	S	KEASKILSNNPSKGL	Heart	8.72134	0.719166	FALSE	FALSE	FALSE
P51855	Gss	181	S	KEASKILSNNPSKGL	Kidney	11.5979	1.57919	FALSE	FALSE	FALSE
P51855	Gss	181	S	KEASKILSNNPSKGL	Liver	10.467	1.24107	FALSE	FALSE	FALSE
P51855	Gss	181	S	KEASKILSNNPSKGL	Lung	6.73141	0.124221	FALSE	FALSE	FALSE
P51855	Gss	181	S	KEASKILSNNPSKGL	Pancreas	3.35632	-0.884856	FALSE	FALSE	FALSE
P51855	Gss	181	S	KEASKILSNNPSKGL	Small_intestine	6.5104	0.0581437	FALSE	FALSE	FALSE
P51855	Gss	181	S	KEASKILSNNPSKGL	Spleen	2.67054	-1.08989	FALSE	FALSE	FALSE
P51855	Gss	181	S	KEASKILSNNPSKGL	SubWAT	3.16963	-0.940675	FALSE	FALSE	FALSE
P51855	Gss	181	S	KEASKILSNNPSKGL	Testes	2.53305	-1.131	FALSE	FALSE	FALSE
P51859	Hdgf	107	S	YQSSQKKSCAAEPEV	BAT	4.46822	-0.447677	FALSE	TRUE	FALSE
P51859	Hdgf	107	S	YQSSQKKSCAAEPEV	Brain	4.78329	-0.291627	FALSE	TRUE	FALSE
P51859	Hdgf	107	S	YQSSQKKSCAAEPEV	Gastrocnemius	8.26622	1.43344	FALSE	TRUE	FALSE
P51859	Hdgf	107	S	YQSSQKKSCAAEPEV	Heart	2.42227	-1.46102	FALSE	TRUE	FALSE
P51859	Hdgf	107	S	YQSSQKKSCAAEPEV	Kidney	4.71855	-0.32369	FALSE	TRUE	FALSE
P51859	Hdgf	107	S	YQSSQKKSCAAEPEV	Liver	4.05913	-0.650293	FALSE	TRUE	FALSE
P51859	Hdgf	107	S	YQSSQKKSCAAEPEV	Lung	8.58669	1.59216	FALSE	TRUE	FALSE
P51859	Hdgf	107	S	YQSSQKKSCAAEPEV	Pancreas	3.71345	-0.821506	FALSE	TRUE	FALSE
P51859	Hdgf	107	S	YQSSQKKSCAAEPEV	Small_intestine	7.92963	1.26673	FALSE	TRUE	FALSE
P51859	Hdgf	107	S	YQSSQKKSCAAEPEV	Spleen	6.87078	0.742291	FALSE	TRUE	FALSE
P51859	Hdgf	107	S	YQSSQKKSCAAEPEV	SubWAT	4.75772	-0.304289	FALSE	TRUE	FALSE
P51859	Hdgf	107	S	YQSSQKKSCAAEPEV	Testes	3.88908	-0.734521	FALSE	TRUE	FALSE
P51859	Hdgf	165	S	AGDVLEDSPKRPKES	BAT	20.6755	0.139122	FALSE	TRUE	TRUE
P51859	Hdgf	165	S	AGDVLEDSPKRPKES	Brain	20.0912	-0.95898	FALSE	TRUE	TRUE
P51859	Hdgf	165	S	AGDVLEDSPKRPKES	Gastrocnemius	19.8511	-1.41012	FALSE	TRUE	TRUE
P51859	Hdgf	165	S	AGDVLEDSPKRPKES	Heart	19.7935	-1.51836	FALSE	TRUE	TRUE
P51859	Hdgf	165	S	AGDVLEDSPKRPKES	Kidney	21.2549	1.22789	FALSE	TRUE	TRUE
P51859	Hdgf	165	S	AGDVLEDSPKRPKES	Liver	20.4482	-0.287978	FALSE	TRUE	TRUE
P51859	Hdgf	165	S	AGDVLEDSPKRPKES	Lung	21.0672	0.875095	FALSE	TRUE	TRUE
P51859	Hdgf	165	S	AGDVLEDSPKRPKES	Pancreas	21.0627	0.866808	FALSE	TRUE	TRUE
P51859	Hdgf	165	S	AGDVLEDSPKRPKES	Small_intestine	21.3264	1.36234	FALSE	TRUE	TRUE
P51859	Hdgf	165	S	AGDVLEDSPKRPKES	Spleen	20.571	-0.0573666	FALSE	TRUE	TRUE
P51859	Hdgf	165	S	AGDVLEDSPKRPKES	SubWAT	20.8686	0.501941	FALSE	TRUE	TRUE
P51859	Hdgf	165	S	AGDVLEDSPKRPKES	Testes	20.2075	-0.740385	FALSE	TRUE	TRUE
P51859	Hdgf	236	S	QGVRDHESL______	BAT	8.16913	-0.258427	FALSE	TRUE	FALSE
P51859	Hdgf	236	S	QGVRDHESL______	Brain	10.8424	0.761852	FALSE	TRUE	FALSE
P51859	Hdgf	236	S	QGVRDHESL______	Gastrocnemius	10.7694	0.733987	FALSE	TRUE	FALSE
P51859	Hdgf	236	S	QGVRDHESL______	Heart	4.455	-1.67594	FALSE	TRUE	FALSE
P51859	Hdgf	236	S	QGVRDHESL______	Kidney	7.83284	-0.386772	FALSE	TRUE	FALSE
P51859	Hdgf	236	S	QGVRDHESL______	Liver	7.74779	-0.419232	FALSE	TRUE	FALSE
P51859	Hdgf	236	S	QGVRDHESL______	Lung	10.5552	0.652225	FALSE	TRUE	FALSE
P51859	Hdgf	236	S	QGVRDHESL______	Pancreas	3.45178	-2.05882	TRUE	TRUE	FALSE
P51859	Hdgf	236	S	QGVRDHESL______	Small_intestine	11.0482	0.840381	FALSE	TRUE	FALSE
P51859	Hdgf	236	S	QGVRDHESL______	Spleen	11.4208	0.982584	FALSE	TRUE	FALSE
P51859	Hdgf	236	S	QGVRDHESL______	SubWAT	9.86773	0.389847	FALSE	TRUE	FALSE
P51859	Hdgf	236	S	QGVRDHESL______	Testes	9.99471	0.438312	FALSE	TRUE	FALSE
P51863	Atp6v0d1	248	Y	FPHCGRLYPEGLAQL	BAT	2.92511	-0.21413	FALSE	TRUE	FALSE
P51863	Atp6v0d1	248	Y	FPHCGRLYPEGLAQL	Brain	10.1637	2.99603	TRUE	TRUE	FALSE
P51863	Atp6v0d1	248	Y	FPHCGRLYPEGLAQL	Gastrocnemius	2.71031	-0.309388	FALSE	TRUE	FALSE
P51863	Atp6v0d1	248	Y	FPHCGRLYPEGLAQL	Heart	3.14341	-0.117318	FALSE	TRUE	FALSE
P51863	Atp6v0d1	248	Y	FPHCGRLYPEGLAQL	Kidney	3.99155	0.258815	FALSE	TRUE	FALSE
P51863	Atp6v0d1	248	Y	FPHCGRLYPEGLAQL	Liver	2.15651	-0.554987	FALSE	TRUE	FALSE
P51863	Atp6v0d1	248	Y	FPHCGRLYPEGLAQL	Lung	1.57402	-0.813308	FALSE	TRUE	FALSE
P51863	Atp6v0d1	248	Y	FPHCGRLYPEGLAQL	Pancreas	4.02112	0.271929	FALSE	TRUE	FALSE
P51863	Atp6v0d1	248	Y	FPHCGRLYPEGLAQL	Small_intestine	1.72602	-0.745901	FALSE	TRUE	FALSE
P51863	Atp6v0d1	248	Y	FPHCGRLYPEGLAQL	Spleen	2.88118	-0.233613	FALSE	TRUE	FALSE
P51863	Atp6v0d1	248	Y	FPHCGRLYPEGLAQL	SubWAT	2.87781	-0.235107	FALSE	TRUE	FALSE
P51863	Atp6v0d1	248	Y	FPHCGRLYPEGLAQL	Testes	2.72466	-0.303024	FALSE	TRUE	FALSE
P51863	Atp6v0d1	270	Y	QVKNVADYYPEYKLL	BAT	3.38272	0.0198679	FALSE	TRUE	FALSE
P51863	Atp6v0d1	270	Y	QVKNVADYYPEYKLL	Brain	7.47299	2.88874	TRUE	TRUE	FALSE
P51863	Atp6v0d1	270	Y	QVKNVADYYPEYKLL	Gastrocnemius	3.17827	-0.123529	FALSE	TRUE	FALSE
P51863	Atp6v0d1	270	Y	QVKNVADYYPEYKLL	Heart	2.22094	-0.794985	FALSE	TRUE	FALSE
P51863	Atp6v0d1	270	Y	QVKNVADYYPEYKLL	Kidney	3.51767	0.114521	FALSE	TRUE	FALSE
P51863	Atp6v0d1	270	Y	QVKNVADYYPEYKLL	Liver	1.87422	-1.03817	FALSE	TRUE	FALSE
P51863	Atp6v0d1	270	Y	QVKNVADYYPEYKLL	Lung	4.12168	0.538168	FALSE	TRUE	FALSE
P51863	Atp6v0d1	270	Y	QVKNVADYYPEYKLL	Pancreas	2.7292	-0.438501	FALSE	TRUE	FALSE
P51863	Atp6v0d1	270	Y	QVKNVADYYPEYKLL	Small_intestine	2.61376	-0.519468	FALSE	TRUE	FALSE
P51863	Atp6v0d1	270	Y	QVKNVADYYPEYKLL	Spleen	3.21266	-0.0994048	FALSE	TRUE	FALSE
P51863	Atp6v0d1	270	Y	QVKNVADYYPEYKLL	SubWAT	3.03726	-0.222432	FALSE	TRUE	FALSE
P51863	Atp6v0d1	270	Y	QVKNVADYYPEYKLL	Testes	2.89131	-0.324802	FALSE	TRUE	FALSE
P51863	Atp6v0d1	283	S	LLFEGAGSNPGDKTL	BAT	2.60463	-1.08343	FALSE	TRUE	FALSE
P51863	Atp6v0d1	283	S	LLFEGAGSNPGDKTL	Brain	10.0884	1.92177	FALSE	TRUE	FALSE
P51863	Atp6v0d1	283	S	LLFEGAGSNPGDKTL	Gastrocnemius	5.45825	0.0624811	FALSE	TRUE	FALSE
P51863	Atp6v0d1	283	S	LLFEGAGSNPGDKTL	Heart	3.5978	-0.684608	FALSE	TRUE	FALSE
P51863	Atp6v0d1	283	S	LLFEGAGSNPGDKTL	Kidney	8.99528	1.48282	FALSE	TRUE	FALSE
P51863	Atp6v0d1	283	S	LLFEGAGSNPGDKTL	Liver	5.71412	0.165229	FALSE	TRUE	FALSE
P51863	Atp6v0d1	283	S	LLFEGAGSNPGDKTL	Lung	5.16449	-0.0554822	FALSE	TRUE	FALSE
P51863	Atp6v0d1	283	S	LLFEGAGSNPGDKTL	Pancreas	6.05202	0.300916	FALSE	TRUE	FALSE
P51863	Atp6v0d1	283	S	LLFEGAGSNPGDKTL	Small_intestine	5.53189	0.0920508	FALSE	TRUE	FALSE
P51863	Atp6v0d1	283	S	LLFEGAGSNPGDKTL	Spleen	6.06414	0.305784	FALSE	TRUE	FALSE
P51863	Atp6v0d1	283	S	LLFEGAGSNPGDKTL	SubWAT	2.72291	-1.03593	FALSE	TRUE	FALSE
P51863	Atp6v0d1	283	S	LLFEGAGSNPGDKTL	Testes	1.63798	-1.4716	FALSE	TRUE	FALSE
P51880	Fabp7	37	T	TRQVGNVTKPTVIIS	BAT	3.31602	-0.193534	FALSE	FALSE	FALSE
P51880	Fabp7	37	T	TRQVGNVTKPTVIIS	Brain	7.59783	2.35718	TRUE	FALSE	FALSE
P51880	Fabp7	37	T	TRQVGNVTKPTVIIS	Gastrocnemius	1.32555	-1.37928	FALSE	FALSE	FALSE
P51880	Fabp7	37	T	TRQVGNVTKPTVIIS	Heart	4.28785	0.385391	FALSE	FALSE	FALSE
P51880	Fabp7	37	T	TRQVGNVTKPTVIIS	Kidney	2.9955	-0.384473	FALSE	FALSE	FALSE
P51880	Fabp7	37	T	TRQVGNVTKPTVIIS	Liver	1.52052	-1.26313	FALSE	FALSE	FALSE
P51880	Fabp7	37	T	TRQVGNVTKPTVIIS	Lung	2.41336	-0.731262	FALSE	FALSE	FALSE
P51880	Fabp7	37	T	TRQVGNVTKPTVIIS	Pancreas	4.87731	0.736541	FALSE	FALSE	FALSE
P51880	Fabp7	37	T	TRQVGNVTKPTVIIS	Small_intestine	4.71808	0.641686	FALSE	FALSE	FALSE
P51880	Fabp7	37	T	TRQVGNVTKPTVIIS	Spleen	3.9434	0.180198	FALSE	FALSE	FALSE
P51880	Fabp7	37	T	TRQVGNVTKPTVIIS	SubWAT	3.55149	-0.0532634	FALSE	FALSE	FALSE
P51880	Fabp7	37	T	TRQVGNVTKPTVIIS	Testes	3.14393	-0.296054	FALSE	FALSE	FALSE
P51881	Slc25a5	7	S	_MTDAAVSFAKDFLA	BAT	10.2179	0.486282	FALSE	TRUE	FALSE	MIM	MitoCarta3.0
P51881	Slc25a5	7	S	_MTDAAVSFAKDFLA	Brain	10.6477	0.725746	FALSE	TRUE	FALSE	MIM	MitoCarta3.0
P51881	Slc25a5	7	S	_MTDAAVSFAKDFLA	Gastrocnemius	8.15226	-0.664634	FALSE	TRUE	FALSE	MIM	MitoCarta3.0
P51881	Slc25a5	7	S	_MTDAAVSFAKDFLA	Heart	11.7319	1.32987	FALSE	TRUE	FALSE	MIM	MitoCarta3.0
P51881	Slc25a5	7	S	_MTDAAVSFAKDFLA	Kidney	11.8358	1.38776	FALSE	TRUE	FALSE	MIM	MitoCarta3.0
P51881	Slc25a5	7	S	_MTDAAVSFAKDFLA	Liver	10.6474	0.725589	FALSE	TRUE	FALSE	MIM	MitoCarta3.0
P51881	Slc25a5	7	S	_MTDAAVSFAKDFLA	Lung	7.30319	-1.13772	FALSE	TRUE	FALSE	MIM	MitoCarta3.0
P51881	Slc25a5	7	S	_MTDAAVSFAKDFLA	Pancreas	9.48169	0.0760945	FALSE	TRUE	FALSE	MIM	MitoCarta3.0
P51881	Slc25a5	7	S	_MTDAAVSFAKDFLA	Small_intestine	8.79184	-0.308274	FALSE	TRUE	FALSE	MIM	MitoCarta3.0
P51881	Slc25a5	7	S	_MTDAAVSFAKDFLA	Spleen	7.34397	-1.115	FALSE	TRUE	FALSE	MIM	MitoCarta3.0
P51881	Slc25a5	7	S	_MTDAAVSFAKDFLA	SubWAT	9.69758	0.19638	FALSE	TRUE	FALSE	MIM	MitoCarta3.0
P51881	Slc25a5	7	S	_MTDAAVSFAKDFLA	Testes	6.29025	-1.7021	FALSE	TRUE	FALSE	MIM	MitoCarta3.0
P51881	Slc25a5	22	S	GGVAAAISKTAVAPI	BAT	9.27308	0.596953	FALSE	TRUE	FALSE	MIM	MitoCarta3.0
P51881	Slc25a5	22	S	GGVAAAISKTAVAPI	Brain	9.6036	0.808413	FALSE	TRUE	FALSE	MIM	MitoCarta3.0
P51881	Slc25a5	22	S	GGVAAAISKTAVAPI	Gastrocnemius	6.06639	-1.45461	FALSE	TRUE	FALSE	MIM	MitoCarta3.0
P51881	Slc25a5	22	S	GGVAAAISKTAVAPI	Heart	10.3623	1.2938	FALSE	TRUE	FALSE	MIM	MitoCarta3.0
P51881	Slc25a5	22	S	GGVAAAISKTAVAPI	Kidney	10.814	1.58281	FALSE	TRUE	FALSE	MIM	MitoCarta3.0
P51881	Slc25a5	22	S	GGVAAAISKTAVAPI	Liver	9.53615	0.765264	FALSE	TRUE	FALSE	MIM	MitoCarta3.0
P51881	Slc25a5	22	S	GGVAAAISKTAVAPI	Lung	6.66845	-1.06942	FALSE	TRUE	FALSE	MIM	MitoCarta3.0
P51881	Slc25a5	22	S	GGVAAAISKTAVAPI	Pancreas	8.20189	-0.0883661	FALSE	TRUE	FALSE	MIM	MitoCarta3.0
P51881	Slc25a5	22	S	GGVAAAISKTAVAPI	Small_intestine	6.53378	-1.15558	FALSE	TRUE	FALSE	MIM	MitoCarta3.0
P51881	Slc25a5	22	S	GGVAAAISKTAVAPI	Spleen	7.49516	-0.540514	FALSE	TRUE	FALSE	MIM	MitoCarta3.0
P51881	Slc25a5	22	S	GGVAAAISKTAVAPI	SubWAT	8.02777	-0.199762	FALSE	TRUE	FALSE	MIM	MitoCarta3.0
P51881	Slc25a5	22	S	GGVAAAISKTAVAPI	Testes	7.49753	-0.538994	FALSE	TRUE	FALSE	MIM	MitoCarta3.0
P51881	Slc25a5	24	T	VAAAISKTAVAPIER	BAT	3.85129	-0.418105	FALSE	FALSE	FALSE	MIM	MitoCarta3.0
P51881	Slc25a5	24	T	VAAAISKTAVAPIER	Brain	4.54231	0.028274	FALSE	FALSE	FALSE	MIM	MitoCarta3.0
P51881	Slc25a5	24	T	VAAAISKTAVAPIER	Gastrocnemius	3.3364	-0.750713	FALSE	FALSE	FALSE	MIM	MitoCarta3.0
P51881	Slc25a5	24	T	VAAAISKTAVAPIER	Heart	8.77801	2.76442	TRUE	FALSE	FALSE	MIM	MitoCarta3.0
P51881	Slc25a5	24	T	VAAAISKTAVAPIER	Kidney	4.6332	0.0869882	FALSE	FALSE	FALSE	MIM	MitoCarta3.0
P51881	Slc25a5	24	T	VAAAISKTAVAPIER	Liver	5.06867	0.368285	FALSE	FALSE	FALSE	MIM	MitoCarta3.0
P51881	Slc25a5	24	T	VAAAISKTAVAPIER	Lung	2.8259	-1.08048	FALSE	FALSE	FALSE	MIM	MitoCarta3.0
P51881	Slc25a5	24	T	VAAAISKTAVAPIER	Pancreas	5.23966	0.478743	FALSE	FALSE	FALSE	MIM	MitoCarta3.0
P51881	Slc25a5	24	T	VAAAISKTAVAPIER	Small_intestine	3.32953	-0.755148	FALSE	FALSE	FALSE	MIM	MitoCarta3.0
P51881	Slc25a5	24	T	VAAAISKTAVAPIER	Spleen	3.84496	-0.422196	FALSE	FALSE	FALSE	MIM	MitoCarta3.0
P51881	Slc25a5	24	T	VAAAISKTAVAPIER	SubWAT	4.8511	0.227745	FALSE	FALSE	FALSE	MIM	MitoCarta3.0
P51881	Slc25a5	24	T	VAAAISKTAVAPIER	Testes	3.68146	-0.527814	FALSE	FALSE	FALSE	MIM	MitoCarta3.0
P51881	Slc25a5	42	S	LLQVQHASKQITADK	BAT	14.5264	0.38967	FALSE	TRUE	FALSE	MIM	MitoCarta3.0
P51881	Slc25a5	42	S	LLQVQHASKQITADK	Brain	14.2687	0.171598	FALSE	TRUE	FALSE	MIM	MitoCarta3.0
P51881	Slc25a5	42	S	LLQVQHASKQITADK	Gastrocnemius	14.2191	0.129682	FALSE	TRUE	FALSE	MIM	MitoCarta3.0
P51881	Slc25a5	42	S	LLQVQHASKQITADK	Heart	15.9919	1.62935	FALSE	TRUE	FALSE	MIM	MitoCarta3.0
P51881	Slc25a5	42	S	LLQVQHASKQITADK	Kidney	15.2921	1.03737	FALSE	TRUE	FALSE	MIM	MitoCarta3.0
P51881	Slc25a5	42	S	LLQVQHASKQITADK	Liver	13.2084	-0.725314	FALSE	TRUE	FALSE	MIM	MitoCarta3.0
P51881	Slc25a5	42	S	LLQVQHASKQITADK	Lung	12.0709	-1.6876	FALSE	TRUE	FALSE	MIM	MitoCarta3.0
P51881	Slc25a5	42	S	LLQVQHASKQITADK	Pancreas	15.6868	1.37133	FALSE	TRUE	FALSE	MIM	MitoCarta3.0
P51881	Slc25a5	42	S	LLQVQHASKQITADK	Small_intestine	13.7991	-0.225608	FALSE	TRUE	FALSE	MIM	MitoCarta3.0
P51881	Slc25a5	42	S	LLQVQHASKQITADK	Spleen	12.852	-1.02687	FALSE	TRUE	FALSE	MIM	MitoCarta3.0
P51881	Slc25a5	42	S	LLQVQHASKQITADK	SubWAT	13.7559	-0.262192	FALSE	TRUE	FALSE	MIM	MitoCarta3.0
P51881	Slc25a5	42	S	LLQVQHASKQITADK	Testes	13.1185	-0.801403	FALSE	TRUE	FALSE	MIM	MitoCarta3.0
P51881	Slc25a5	69	S	PKEQGVLSFWRGNLA	BAT	2.88328	-0.592952	FALSE	TRUE	FALSE	MIM	MitoCarta3.0
P51881	Slc25a5	69	S	PKEQGVLSFWRGNLA	Brain	3.44885	0.0933084	FALSE	TRUE	FALSE	MIM	MitoCarta3.0
P51881	Slc25a5	69	S	PKEQGVLSFWRGNLA	Gastrocnemius	3.87493	0.610302	FALSE	TRUE	FALSE	MIM	MitoCarta3.0
P51881	Slc25a5	69	S	PKEQGVLSFWRGNLA	Heart	3.3358	-0.0438723	FALSE	TRUE	FALSE	MIM	MitoCarta3.0
P51881	Slc25a5	69	S	PKEQGVLSFWRGNLA	Kidney	3.28051	-0.110958	FALSE	TRUE	FALSE	MIM	MitoCarta3.0
P51881	Slc25a5	69	S	PKEQGVLSFWRGNLA	Liver	2.34656	-1.24419	FALSE	TRUE	FALSE	MIM	MitoCarta3.0
P51881	Slc25a5	69	S	PKEQGVLSFWRGNLA	Lung	2.33109	-1.26296	FALSE	TRUE	FALSE	MIM	MitoCarta3.0
P51881	Slc25a5	69	S	PKEQGVLSFWRGNLA	Pancreas	2.69636	-0.819756	FALSE	TRUE	FALSE	MIM	MitoCarta3.0
P51881	Slc25a5	69	S	PKEQGVLSFWRGNLA	Small_intestine	4.97765	1.94832	FALSE	TRUE	FALSE	MIM	MitoCarta3.0
P51881	Slc25a5	69	S	PKEQGVLSFWRGNLA	Spleen	3.82595	0.550864	FALSE	TRUE	FALSE	MIM	MitoCarta3.0
P51881	Slc25a5	69	S	PKEQGVLSFWRGNLA	SubWAT	4.54676	1.42549	FALSE	TRUE	FALSE	MIM	MitoCarta3.0
P51881	Slc25a5	69	S	PKEQGVLSFWRGNLA	Testes	2.91571	-0.553596	FALSE	TRUE	FALSE	MIM	MitoCarta3.0
P51881	Slc25a5	81	Y	NLANVIRYFPTQALN	BAT	7.02394	0.312455	FALSE	TRUE	FALSE	MIM	MitoCarta3.0
P51881	Slc25a5	81	Y	NLANVIRYFPTQALN	Brain	8.79709	0.969294	FALSE	TRUE	FALSE	MIM	MitoCarta3.0
P51881	Slc25a5	81	Y	NLANVIRYFPTQALN	Gastrocnemius	3.78003	-0.889209	FALSE	TRUE	FALSE	MIM	MitoCarta3.0
P51881	Slc25a5	81	Y	NLANVIRYFPTQALN	Heart	10.9344	1.76102	FALSE	TRUE	FALSE	MIM	MitoCarta3.0
P51881	Slc25a5	81	Y	NLANVIRYFPTQALN	Kidney	9.33625	1.16902	FALSE	TRUE	FALSE	MIM	MitoCarta3.0
P51881	Slc25a5	81	Y	NLANVIRYFPTQALN	Liver	6.32686	0.0542285	FALSE	TRUE	FALSE	MIM	MitoCarta3.0
P51881	Slc25a5	81	Y	NLANVIRYFPTQALN	Lung	3.22063	-1.09643	FALSE	TRUE	FALSE	MIM	MitoCarta3.0
P51881	Slc25a5	81	Y	NLANVIRYFPTQALN	Pancreas	7.70535	0.564871	FALSE	TRUE	FALSE	MIM	MitoCarta3.0
P51881	Slc25a5	81	Y	NLANVIRYFPTQALN	Small_intestine	5.39179	-0.292155	FALSE	TRUE	FALSE	MIM	MitoCarta3.0
P51881	Slc25a5	81	Y	NLANVIRYFPTQALN	Spleen	2.47936	-1.37102	FALSE	TRUE	FALSE	MIM	MitoCarta3.0
P51881	Slc25a5	81	Y	NLANVIRYFPTQALN	SubWAT	3.21315	-1.0992	FALSE	TRUE	FALSE	MIM	MitoCarta3.0
P51881	Slc25a5	81	Y	NLANVIRYFPTQALN	Testes	5.95676	-0.0828674	FALSE	TRUE	FALSE	MIM	MitoCarta3.0
P51881	Slc25a5	84	T	NVIRYFPTQALNFAF	BAT	7.08239	0.0394869	FALSE	TRUE	FALSE	MIM	MitoCarta3.0
P51881	Slc25a5	84	T	NVIRYFPTQALNFAF	Brain	9.29423	1.0281	FALSE	TRUE	FALSE	MIM	MitoCarta3.0
P51881	Slc25a5	84	T	NVIRYFPTQALNFAF	Gastrocnemius	7.84897	0.38212	FALSE	TRUE	FALSE	MIM	MitoCarta3.0
P51881	Slc25a5	84	T	NVIRYFPTQALNFAF	Heart	10.2657	1.46232	FALSE	TRUE	FALSE	MIM	MitoCarta3.0
P51881	Slc25a5	84	T	NVIRYFPTQALNFAF	Kidney	10.6178	1.61967	FALSE	TRUE	FALSE	MIM	MitoCarta3.0
P51881	Slc25a5	84	T	NVIRYFPTQALNFAF	Liver	6.98398	-0.004502	FALSE	TRUE	FALSE	MIM	MitoCarta3.0
P51881	Slc25a5	84	T	NVIRYFPTQALNFAF	Lung	6.05255	-0.420815	FALSE	TRUE	FALSE	MIM	MitoCarta3.0
P51881	Slc25a5	84	T	NVIRYFPTQALNFAF	Pancreas	6.32075	-0.300941	FALSE	TRUE	FALSE	MIM	MitoCarta3.0
P51881	Slc25a5	84	T	NVIRYFPTQALNFAF	Small_intestine	3.97553	-1.34917	FALSE	TRUE	FALSE	MIM	MitoCarta3.0
P51881	Slc25a5	84	T	NVIRYFPTQALNFAF	Spleen	5.56133	-0.640376	FALSE	TRUE	FALSE	MIM	MitoCarta3.0
P51881	Slc25a5	84	T	NVIRYFPTQALNFAF	SubWAT	3.47274	-1.5739	FALSE	TRUE	FALSE	MIM	MitoCarta3.0
P51881	Slc25a5	84	T	NVIRYFPTQALNFAF	Testes	6.45265	-0.241987	FALSE	TRUE	FALSE	MIM	MitoCarta3.0
P51881	Slc25a5	167	S	CLVKIYKSDGIKGLY	BAT	1.90232	-1.57415	FALSE	FALSE	FALSE	MIM	MitoCarta3.0
P51881	Slc25a5	167	S	CLVKIYKSDGIKGLY	Brain	3.79645	0.361155	FALSE	FALSE	FALSE	MIM	MitoCarta3.0
P51881	Slc25a5	167	S	CLVKIYKSDGIKGLY	Gastrocnemius	5.74087	2.34784	TRUE	FALSE	FALSE	MIM	MitoCarta3.0
P51881	Slc25a5	167	S	CLVKIYKSDGIKGLY	Heart	3.54186	0.101025	FALSE	FALSE	FALSE	MIM	MitoCarta3.0
P51881	Slc25a5	167	S	CLVKIYKSDGIKGLY	Kidney	4.12003	0.691766	FALSE	FALSE	FALSE	MIM	MitoCarta3.0
P51881	Slc25a5	167	S	CLVKIYKSDGIKGLY	Liver	4.16076	0.733381	FALSE	FALSE	FALSE	MIM	MitoCarta3.0
P51881	Slc25a5	167	S	CLVKIYKSDGIKGLY	Lung	3.25189	-0.195251	FALSE	FALSE	FALSE	MIM	MitoCarta3.0
P51881	Slc25a5	167	S	CLVKIYKSDGIKGLY	Pancreas	3.3991	-0.0448358	FALSE	FALSE	FALSE	MIM	MitoCarta3.0
P51881	Slc25a5	167	S	CLVKIYKSDGIKGLY	Small_intestine	2.57639	-0.885426	FALSE	FALSE	FALSE	MIM	MitoCarta3.0
P51881	Slc25a5	167	S	CLVKIYKSDGIKGLY	Spleen	2.81193	-0.644771	FALSE	FALSE	FALSE	MIM	MitoCarta3.0
P51881	Slc25a5	167	S	CLVKIYKSDGIKGLY	SubWAT	2.68538	-0.774074	FALSE	FALSE	FALSE	MIM	MitoCarta3.0
P51881	Slc25a5	167	S	CLVKIYKSDGIKGLY	Testes	3.32881	-0.116659	FALSE	FALSE	FALSE	MIM	MitoCarta3.0
P51881	Slc25a5	191	Y	IIIYRAAYFGIYDTA	BAT	11.6023	0.68485	FALSE	TRUE	FALSE	MIM	MitoCarta3.0
P51881	Slc25a5	191	Y	IIIYRAAYFGIYDTA	Brain	13.1339	1.10766	FALSE	TRUE	FALSE	MIM	MitoCarta3.0
P51881	Slc25a5	191	Y	IIIYRAAYFGIYDTA	Gastrocnemius	8.57439	-0.150991	FALSE	TRUE	FALSE	MIM	MitoCarta3.0
P51881	Slc25a5	191	Y	IIIYRAAYFGIYDTA	Heart	12.0799	0.816693	FALSE	TRUE	FALSE	MIM	MitoCarta3.0
P51881	Slc25a5	191	Y	IIIYRAAYFGIYDTA	Kidney	12.6902	0.985163	FALSE	TRUE	FALSE	MIM	MitoCarta3.0
P51881	Slc25a5	191	Y	IIIYRAAYFGIYDTA	Liver	11.8315	0.748118	FALSE	TRUE	FALSE	MIM	MitoCarta3.0
P51881	Slc25a5	191	Y	IIIYRAAYFGIYDTA	Lung	8.59946	-0.144069	FALSE	TRUE	FALSE	MIM	MitoCarta3.0
P51881	Slc25a5	191	Y	IIIYRAAYFGIYDTA	Pancreas	9.73267	0.168749	FALSE	TRUE	FALSE	MIM	MitoCarta3.0
P51881	Slc25a5	191	Y	IIIYRAAYFGIYDTA	Small_intestine	7.95179	-0.322857	FALSE	TRUE	FALSE	MIM	MitoCarta3.0
P51881	Slc25a5	191	Y	IIIYRAAYFGIYDTA	Spleen	8.3754	-0.205921	FALSE	TRUE	FALSE	MIM	MitoCarta3.0
P51881	Slc25a5	191	Y	IIIYRAAYFGIYDTA	SubWAT	1.67492	-2.05556	TRUE	TRUE	FALSE	MIM	MitoCarta3.0
P51881	Slc25a5	191	Y	IIIYRAAYFGIYDTA	Testes	3.20991	-1.63183	FALSE	TRUE	FALSE	MIM	MitoCarta3.0
P51881	Slc25a5	195	Y	RAAYFGIYDTAKGML	BAT	11.1307	0.729991	FALSE	TRUE	FALSE	MIM	MitoCarta3.0
P51881	Slc25a5	195	Y	RAAYFGIYDTAKGML	Brain	13.4602	1.28208	FALSE	TRUE	FALSE	MIM	MitoCarta3.0
P51881	Slc25a5	195	Y	RAAYFGIYDTAKGML	Gastrocnemius	1.12874	-1.64051	FALSE	TRUE	FALSE	MIM	MitoCarta3.0
P51881	Slc25a5	195	Y	RAAYFGIYDTAKGML	Heart	11.979	0.931033	FALSE	TRUE	FALSE	MIM	MitoCarta3.0
P51881	Slc25a5	195	Y	RAAYFGIYDTAKGML	Kidney	11.8627	0.903475	FALSE	TRUE	FALSE	MIM	MitoCarta3.0
P51881	Slc25a5	195	Y	RAAYFGIYDTAKGML	Liver	11.0732	0.716356	FALSE	TRUE	FALSE	MIM	MitoCarta3.0
P51881	Slc25a5	195	Y	RAAYFGIYDTAKGML	Lung	7.67515	-0.0889934	FALSE	TRUE	FALSE	MIM	MitoCarta3.0
P51881	Slc25a5	195	Y	RAAYFGIYDTAKGML	Pancreas	1.10639	-1.6458	FALSE	TRUE	FALSE	MIM	MitoCarta3.0
P51881	Slc25a5	195	Y	RAAYFGIYDTAKGML	Small_intestine	8.07447	0.00564659	FALSE	TRUE	FALSE	MIM	MitoCarta3.0
P51881	Slc25a5	195	Y	RAAYFGIYDTAKGML	Spleen	8.59887	0.129931	FALSE	TRUE	FALSE	MIM	MitoCarta3.0
P51881	Slc25a5	195	Y	RAAYFGIYDTAKGML	SubWAT	3.55324	-1.0659	FALSE	TRUE	FALSE	MIM	MitoCarta3.0
P51881	Slc25a5	195	Y	RAAYFGIYDTAKGML	Testes	6.96493	-0.257317	FALSE	TRUE	FALSE	MIM	MitoCarta3.0
P51881	Slc25a5	276	S	AFFKGAWSNVLRGMG	BAT	7.16333	0.72182	FALSE	TRUE	FALSE	MIM	MitoCarta3.0
P51881	Slc25a5	276	S	AFFKGAWSNVLRGMG	Brain	7.64673	0.954198	FALSE	TRUE	FALSE	MIM	MitoCarta3.0
P51881	Slc25a5	276	S	AFFKGAWSNVLRGMG	Gastrocnemius	5.4817	-0.0865716	FALSE	TRUE	FALSE	MIM	MitoCarta3.0
P51881	Slc25a5	276	S	AFFKGAWSNVLRGMG	Heart	9.99741	2.08422	TRUE	TRUE	FALSE	MIM	MitoCarta3.0
P51881	Slc25a5	276	S	AFFKGAWSNVLRGMG	Kidney	6.49547	0.400764	FALSE	TRUE	FALSE	MIM	MitoCarta3.0
P51881	Slc25a5	276	S	AFFKGAWSNVLRGMG	Liver	5.77951	0.0565923	FALSE	TRUE	FALSE	MIM	MitoCarta3.0
P51881	Slc25a5	276	S	AFFKGAWSNVLRGMG	Lung	3.74493	-0.921471	FALSE	TRUE	FALSE	MIM	MitoCarta3.0
P51881	Slc25a5	276	S	AFFKGAWSNVLRGMG	Pancreas	6.66825	0.483826	FALSE	TRUE	FALSE	MIM	MitoCarta3.0
P51881	Slc25a5	276	S	AFFKGAWSNVLRGMG	Small_intestine	2.75614	-1.3968	FALSE	TRUE	FALSE	MIM	MitoCarta3.0
P51881	Slc25a5	276	S	AFFKGAWSNVLRGMG	Spleen	3.81618	-0.887219	FALSE	TRUE	FALSE	MIM	MitoCarta3.0
P51881	Slc25a5	276	S	AFFKGAWSNVLRGMG	SubWAT	4.91451	-0.359232	FALSE	TRUE	FALSE	MIM	MitoCarta3.0
P51881	Slc25a5	276	S	AFFKGAWSNVLRGMG	Testes	3.47731	-1.05012	FALSE	TRUE	FALSE	MIM	MitoCarta3.0
P51885	Lum	125	Y	LKKLHINYNNLTESV	BAT	1.32019	-1.02891	FALSE	FALSE	FALSE
P51885	Lum	125	Y	LKKLHINYNNLTESV	Brain	1.97646	-0.83572	FALSE	FALSE	FALSE
P51885	Lum	125	Y	LKKLHINYNNLTESV	Gastrocnemius	3.68967	-0.3314	FALSE	FALSE	FALSE
P51885	Lum	125	Y	LKKLHINYNNLTESV	Heart	3.74939	-0.313817	FALSE	FALSE	FALSE
P51885	Lum	125	Y	LKKLHINYNNLTESV	Kidney	3.13924	-0.49343	FALSE	FALSE	FALSE
P51885	Lum	125	Y	LKKLHINYNNLTESV	Liver	3.0967	-0.505951	FALSE	FALSE	FALSE
P51885	Lum	125	Y	LKKLHINYNNLTESV	Lung	9.5536	1.39478	FALSE	FALSE	FALSE
P51885	Lum	125	Y	LKKLHINYNNLTESV	Pancreas	2.25749	-0.752992	FALSE	FALSE	FALSE
P51885	Lum	125	Y	LKKLHINYNNLTESV	Small_intestine	7.05741	0.65997	FALSE	FALSE	FALSE
P51885	Lum	125	Y	LKKLHINYNNLTESV	Spleen	2.42512	-0.703645	FALSE	FALSE	FALSE
P51885	Lum	125	Y	LKKLHINYNNLTESV	SubWAT	11.9809	2.10931	TRUE	FALSE	FALSE
P51885	Lum	125	Y	LKKLHINYNNLTESV	Testes	7.53924	0.801806	FALSE	FALSE	FALSE
P51906	Slc1a1	501	S	EDSDTKKSYVNGGFA	BAT	1.99933	-0.786504	FALSE	FALSE	FALSE
P51906	Slc1a1	501	S	EDSDTKKSYVNGGFA	Brain	3.40318	-0.251786	FALSE	FALSE	FALSE
P51906	Slc1a1	501	S	EDSDTKKSYVNGGFA	Gastrocnemius	3.15216	-0.347397	FALSE	FALSE	FALSE
P51906	Slc1a1	501	S	EDSDTKKSYVNGGFA	Heart	3.16228	-0.343542	FALSE	FALSE	FALSE
P51906	Slc1a1	501	S	EDSDTKKSYVNGGFA	Kidney	10.929	2.61477	TRUE	FALSE	FALSE
P51906	Slc1a1	501	S	EDSDTKKSYVNGGFA	Liver	0.841282	-1.2276	FALSE	FALSE	FALSE
P51906	Slc1a1	501	S	EDSDTKKSYVNGGFA	Lung	2.88013	-0.451012	FALSE	FALSE	FALSE
P51906	Slc1a1	501	S	EDSDTKKSYVNGGFA	Pancreas	2.6634	-0.533562	FALSE	FALSE	FALSE
P51906	Slc1a1	501	S	EDSDTKKSYVNGGFA	Small_intestine	6.95193	1.09991	FALSE	FALSE	FALSE
P51906	Slc1a1	501	S	EDSDTKKSYVNGGFA	Spleen	4.31685	0.0962267	FALSE	FALSE	FALSE
P51906	Slc1a1	501	S	EDSDTKKSYVNGGFA	SubWAT	3.97557	-0.0337645	FALSE	FALSE	FALSE
P51906	Slc1a1	501	S	EDSDTKKSYVNGGFA	Testes	4.49544	0.164251	FALSE	FALSE	FALSE
P51906	Slc1a1	516	S	VDKSDTISFTQTSQF	BAT	3.11042	-0.378803	FALSE	TRUE	FALSE
P51906	Slc1a1	516	S	VDKSDTISFTQTSQF	Brain	3.18843	-0.356185	FALSE	TRUE	FALSE
P51906	Slc1a1	516	S	VDKSDTISFTQTSQF	Gastrocnemius	2.76949	-0.477653	FALSE	TRUE	FALSE
P51906	Slc1a1	516	S	VDKSDTISFTQTSQF	Heart	2.26026	-0.625296	FALSE	TRUE	FALSE
P51906	Slc1a1	516	S	VDKSDTISFTQTSQF	Kidney	13.7126	2.69514	TRUE	TRUE	FALSE
P51906	Slc1a1	516	S	VDKSDTISFTQTSQF	Liver	3.45538	-0.278788	FALSE	TRUE	FALSE
P51906	Slc1a1	516	S	VDKSDTISFTQTSQF	Lung	9.02557	1.33621	FALSE	TRUE	FALSE
P51906	Slc1a1	516	S	VDKSDTISFTQTSQF	Pancreas	4.15419	-0.076177	FALSE	TRUE	FALSE
P51906	Slc1a1	516	S	VDKSDTISFTQTSQF	Small_intestine	2.27917	-0.619814	FALSE	TRUE	FALSE
P51906	Slc1a1	516	S	VDKSDTISFTQTSQF	Spleen	2.13249	-0.662342	FALSE	TRUE	FALSE
P51906	Slc1a1	516	S	VDKSDTISFTQTSQF	SubWAT	3.48538	-0.270091	FALSE	TRUE	FALSE
P51906	Slc1a1	516	S	VDKSDTISFTQTSQF	Testes	3.42981	-0.286202	FALSE	TRUE	FALSE
P51912	Slc1a5	505	S	VDRTKMPSSEPELIQ	BAT	3.14758	-0.413778	FALSE	TRUE	FALSE
P51912	Slc1a5	505	S	VDRTKMPSSEPELIQ	Brain	6.30027	2.12961	TRUE	TRUE	FALSE
P51912	Slc1a5	505	S	VDRTKMPSSEPELIQ	Gastrocnemius	3.36805	-0.235918	FALSE	TRUE	FALSE
P51912	Slc1a5	505	S	VDRTKMPSSEPELIQ	Heart	3.0707	-0.4758	FALSE	TRUE	FALSE
P51912	Slc1a5	505	S	VDRTKMPSSEPELIQ	Kidney	5.46059	1.4522	FALSE	TRUE	FALSE
P51912	Slc1a5	505	S	VDRTKMPSSEPELIQ	Liver	3.30899	-0.283564	FALSE	TRUE	FALSE
P51912	Slc1a5	505	S	VDRTKMPSSEPELIQ	Lung	2.68405	-0.787723	FALSE	TRUE	FALSE
P51912	Slc1a5	505	S	VDRTKMPSSEPELIQ	Pancreas	4.9544	1.04384	FALSE	TRUE	FALSE
P51912	Slc1a5	505	S	VDRTKMPSSEPELIQ	Small_intestine	3.43774	-0.179701	FALSE	TRUE	FALSE
P51912	Slc1a5	505	S	VDRTKMPSSEPELIQ	Spleen	2.75268	-0.732363	FALSE	TRUE	FALSE
P51912	Slc1a5	505	S	VDRTKMPSSEPELIQ	SubWAT	3.26996	-0.31505	FALSE	TRUE	FALSE
P51912	Slc1a5	505	S	VDRTKMPSSEPELIQ	Testes	2.17084	-1.20175	FALSE	TRUE	FALSE
P51912	Slc1a5	506	S	DRTKMPSSEPELIQV	BAT	15.429	1.21262	FALSE	TRUE	FALSE
P51912	Slc1a5	506	S	DRTKMPSSEPELIQV	Brain	7.00406	-1.71819	FALSE	TRUE	FALSE
P51912	Slc1a5	506	S	DRTKMPSSEPELIQV	Gastrocnemius	8.53706	-1.18491	FALSE	TRUE	FALSE
P51912	Slc1a5	506	S	DRTKMPSSEPELIQV	Heart	10.1648	-0.618666	FALSE	TRUE	FALSE
P51912	Slc1a5	506	S	DRTKMPSSEPELIQV	Kidney	12.6208	0.235717	FALSE	TRUE	FALSE
P51912	Slc1a5	506	S	DRTKMPSSEPELIQV	Liver	9.20217	-0.953532	FALSE	TRUE	FALSE
P51912	Slc1a5	506	S	DRTKMPSSEPELIQV	Lung	13.3585	0.492353	FALSE	TRUE	FALSE
P51912	Slc1a5	506	S	DRTKMPSSEPELIQV	Pancreas	14.4977	0.888632	FALSE	TRUE	FALSE
P51912	Slc1a5	506	S	DRTKMPSSEPELIQV	Small_intestine	14.236	0.797605	FALSE	TRUE	FALSE
P51912	Slc1a5	506	S	DRTKMPSSEPELIQV	Spleen	12.5933	0.226145	FALSE	TRUE	FALSE
P51912	Slc1a5	506	S	DRTKMPSSEPELIQV	SubWAT	15.6488	1.28909	FALSE	TRUE	FALSE
P51912	Slc1a5	506	S	DRTKMPSSEPELIQV	Testes	10.0262	-0.666857	FALSE	TRUE	FALSE
P51912	Slc1a5	518	S	IQVKNEVSLNPLPLA	BAT	4.84734	-0.842605	FALSE	TRUE	FALSE
P51912	Slc1a5	518	S	IQVKNEVSLNPLPLA	Brain	3.21483	-1.44795	FALSE	TRUE	FALSE
P51912	Slc1a5	518	S	IQVKNEVSLNPLPLA	Gastrocnemius	5.42695	-0.627681	FALSE	TRUE	FALSE
P51912	Slc1a5	518	S	IQVKNEVSLNPLPLA	Heart	5.34339	-0.658666	FALSE	TRUE	FALSE
P51912	Slc1a5	518	S	IQVKNEVSLNPLPLA	Kidney	7.77328	0.242359	FALSE	TRUE	FALSE
P51912	Slc1a5	518	S	IQVKNEVSLNPLPLA	Liver	3.08631	-1.49561	FALSE	TRUE	FALSE
P51912	Slc1a5	518	S	IQVKNEVSLNPLPLA	Lung	8.18736	0.395901	FALSE	TRUE	FALSE
P51912	Slc1a5	518	S	IQVKNEVSLNPLPLA	Pancreas	10.1275	1.11531	FALSE	TRUE	FALSE
P51912	Slc1a5	518	S	IQVKNEVSLNPLPLA	Small_intestine	9.91976	1.03829	FALSE	TRUE	FALSE
P51912	Slc1a5	518	S	IQVKNEVSLNPLPLA	Spleen	9.29838	0.807876	FALSE	TRUE	FALSE
P51912	Slc1a5	518	S	IQVKNEVSLNPLPLA	SubWAT	10.868	1.38989	FALSE	TRUE	FALSE
P51912	Slc1a5	518	S	IQVKNEVSLNPLPLA	Testes	7.34323	0.0828919	FALSE	TRUE	FALSE
P51912	Slc1a5	540	T	LKQYQGPTGDSSATF	BAT	1.9586	-0.712	FALSE	FALSE	FALSE
P51912	Slc1a5	540	T	LKQYQGPTGDSSATF	Brain	2.54479	-0.143995	FALSE	FALSE	FALSE
P51912	Slc1a5	540	T	LKQYQGPTGDSSATF	Gastrocnemius	2.75272	0.0574878	FALSE	FALSE	FALSE
P51912	Slc1a5	540	T	LKQYQGPTGDSSATF	Heart	1.79472	-0.870796	FALSE	FALSE	FALSE
P51912	Slc1a5	540	T	LKQYQGPTGDSSATF	Kidney	2.72117	0.0269228	FALSE	FALSE	FALSE
P51912	Slc1a5	540	T	LKQYQGPTGDSSATF	Liver	3.3122	0.599622	FALSE	FALSE	FALSE
P51912	Slc1a5	540	T	LKQYQGPTGDSSATF	Lung	2.65947	-0.0328665	FALSE	FALSE	FALSE
P51912	Slc1a5	540	T	LKQYQGPTGDSSATF	Pancreas	0.40965	-2.21291	TRUE	FALSE	FALSE
P51912	Slc1a5	540	T	LKQYQGPTGDSSATF	Small_intestine	4.60828	1.8555	FALSE	FALSE	FALSE
P51912	Slc1a5	540	T	LKQYQGPTGDSSATF	Spleen	2.9362	0.235282	FALSE	FALSE	FALSE
P51912	Slc1a5	540	T	LKQYQGPTGDSSATF	SubWAT	2.95629	0.254743	FALSE	FALSE	FALSE
P51912	Slc1a5	540	T	LKQYQGPTGDSSATF	Testes	3.66658	0.943008	FALSE	FALSE	FALSE
P51912	Slc1a5	543	S	YQGPTGDSSATFEKE	BAT	2.76905	-0.824488	FALSE	TRUE	FALSE
P51912	Slc1a5	543	S	YQGPTGDSSATFEKE	Brain	1.92502	-1.23965	FALSE	TRUE	FALSE
P51912	Slc1a5	543	S	YQGPTGDSSATFEKE	Gastrocnemius	3.35145	-0.538016	FALSE	TRUE	FALSE
P51912	Slc1a5	543	S	YQGPTGDSSATFEKE	Heart	3.72921	-0.352206	FALSE	TRUE	FALSE
P51912	Slc1a5	543	S	YQGPTGDSSATFEKE	Kidney	6.3967	0.959876	FALSE	TRUE	FALSE
P51912	Slc1a5	543	S	YQGPTGDSSATFEKE	Liver	5.05419	0.299526	FALSE	TRUE	FALSE
P51912	Slc1a5	543	S	YQGPTGDSSATFEKE	Lung	3.9004	-0.267999	FALSE	TRUE	FALSE
P51912	Slc1a5	543	S	YQGPTGDSSATFEKE	Pancreas	4.50879	0.0312551	FALSE	TRUE	FALSE
P51912	Slc1a5	543	S	YQGPTGDSSATFEKE	Small_intestine	2.35832	-1.02651	FALSE	TRUE	FALSE
P51912	Slc1a5	543	S	YQGPTGDSSATFEKE	Spleen	6.69374	1.10598	FALSE	TRUE	FALSE
P51912	Slc1a5	543	S	YQGPTGDSSATFEKE	SubWAT	8.93708	2.20943	TRUE	TRUE	FALSE
P51912	Slc1a5	543	S	YQGPTGDSSATFEKE	Testes	3.71906	-0.357198	FALSE	TRUE	FALSE
P51912	Slc1a5	544	S	QGPTGDSSATFEKES	BAT	6.21136	0.941712	FALSE	FALSE	FALSE
P51912	Slc1a5	544	S	QGPTGDSSATFEKES	Brain	4.55231	0.079338	FALSE	FALSE	FALSE
P51912	Slc1a5	544	S	QGPTGDSSATFEKES	Gastrocnemius	2.09908	-1.19586	FALSE	FALSE	FALSE
P51912	Slc1a5	544	S	QGPTGDSSATFEKES	Heart	2.78766	-0.83793	FALSE	FALSE	FALSE
P51912	Slc1a5	544	S	QGPTGDSSATFEKES	Kidney	7.20576	1.45861	FALSE	FALSE	FALSE
P51912	Slc1a5	544	S	QGPTGDSSATFEKES	Liver	3.86167	-0.279657	FALSE	FALSE	FALSE
P51912	Slc1a5	544	S	QGPTGDSSATFEKES	Lung	6.28486	0.97992	FALSE	FALSE	FALSE
P51912	Slc1a5	544	S	QGPTGDSSATFEKES	Pancreas	3.27993	-0.582049	FALSE	FALSE	FALSE
P51912	Slc1a5	544	S	QGPTGDSSATFEKES	Small_intestine	7.38625	1.55243	FALSE	FALSE	FALSE
P51912	Slc1a5	544	S	QGPTGDSSATFEKES	Spleen	4.17463	-0.116982	FALSE	FALSE	FALSE
P51912	Slc1a5	544	S	QGPTGDSSATFEKES	SubWAT	2.77174	-0.846205	FALSE	FALSE	FALSE
P51912	Slc1a5	544	S	QGPTGDSSATFEKES	Testes	2.18091	-1.15332	FALSE	FALSE	FALSE
P51944	Ccnf	563	S	GEIHTFLSSPSGRRS	BAT	2.99631	-0.454889	FALSE	FALSE	FALSE
P51944	Ccnf	563	S	GEIHTFLSSPSGRRS	Brain	4.33878	0.377005	FALSE	FALSE	FALSE
P51944	Ccnf	563	S	GEIHTFLSSPSGRRS	Gastrocnemius	2.70088	-0.637964	FALSE	FALSE	FALSE
P51944	Ccnf	563	S	GEIHTFLSSPSGRRS	Heart	3.51023	-0.136427	FALSE	FALSE	FALSE
P51944	Ccnf	563	S	GEIHTFLSSPSGRRS	Kidney	4.47182	0.459451	FALSE	FALSE	FALSE
P51944	Ccnf	563	S	GEIHTFLSSPSGRRS	Liver	2.85905	-0.539951	FALSE	FALSE	FALSE
P51944	Ccnf	563	S	GEIHTFLSSPSGRRS	Lung	2.07214	-1.02757	FALSE	FALSE	FALSE
P51944	Ccnf	563	S	GEIHTFLSSPSGRRS	Pancreas	3.21308	-0.320562	FALSE	FALSE	FALSE
P51944	Ccnf	563	S	GEIHTFLSSPSGRRS	Small_intestine	2.83866	-0.552585	FALSE	FALSE	FALSE
P51944	Ccnf	563	S	GEIHTFLSSPSGRRS	Spleen	8.32371	2.84637	TRUE	FALSE	FALSE
P51944	Ccnf	563	S	GEIHTFLSSPSGRRS	SubWAT	3.26823	-0.286388	FALSE	FALSE	FALSE
P51944	Ccnf	563	S	GEIHTFLSSPSGRRS	Testes	4.17176	0.27351	FALSE	FALSE	FALSE
P51944	Ccnf	630	T	GEKEGDVTAPSRLLD	BAT	3.84811	-0.132062	FALSE	FALSE	FALSE
P51944	Ccnf	630	T	GEKEGDVTAPSRLLD	Brain	2.49783	-0.932606	FALSE	FALSE	FALSE
P51944	Ccnf	630	T	GEKEGDVTAPSRLLD	Gastrocnemius	2.34491	-1.02327	FALSE	FALSE	FALSE
P51944	Ccnf	630	T	GEKEGDVTAPSRLLD	Heart	4.54492	0.28106	FALSE	FALSE	FALSE
P51944	Ccnf	630	T	GEKEGDVTAPSRLLD	Kidney	4.37557	0.180656	FALSE	FALSE	FALSE
P51944	Ccnf	630	T	GEKEGDVTAPSRLLD	Liver	3.25337	-0.484667	FALSE	FALSE	FALSE
P51944	Ccnf	630	T	GEKEGDVTAPSRLLD	Lung	2.70834	-0.807802	FALSE	FALSE	FALSE
P51944	Ccnf	630	T	GEKEGDVTAPSRLLD	Pancreas	3.57529	-0.293812	FALSE	FALSE	FALSE
P51944	Ccnf	630	T	GEKEGDVTAPSRLLD	Small_intestine	6.82014	1.62997	FALSE	FALSE	FALSE
P51944	Ccnf	630	T	GEKEGDVTAPSRLLD	Spleen	7.30996	1.92037	FALSE	FALSE	FALSE
P51944	Ccnf	630	T	GEKEGDVTAPSRLLD	SubWAT	2.28743	-1.05735	FALSE	FALSE	FALSE
P51944	Ccnf	630	T	GEKEGDVTAPSRLLD	Testes	5.28444	0.719502	FALSE	FALSE	FALSE
P51944	Ccnf	750	S	LQCRPPNSPESGVHQ	BAT	3.8562	0.242037	FALSE	FALSE	FALSE
P51944	Ccnf	750	S	LQCRPPNSPESGVHQ	Brain	2.54916	-0.996528	FALSE	FALSE	FALSE
P51944	Ccnf	750	S	LQCRPPNSPESGVHQ	Gastrocnemius	3.27808	-0.305793	FALSE	FALSE	FALSE
P51944	Ccnf	750	S	LQCRPPNSPESGVHQ	Heart	3.08155	-0.492032	FALSE	FALSE	FALSE
P51944	Ccnf	750	S	LQCRPPNSPESGVHQ	Kidney	3.30304	-0.282149	FALSE	FALSE	FALSE
P51944	Ccnf	750	S	LQCRPPNSPESGVHQ	Liver	4.52992	0.880457	FALSE	FALSE	FALSE
P51944	Ccnf	750	S	LQCRPPNSPESGVHQ	Lung	2.8474	-0.713913	FALSE	FALSE	FALSE
P51944	Ccnf	750	S	LQCRPPNSPESGVHQ	Pancreas	2.85238	-0.709192	FALSE	FALSE	FALSE
P51944	Ccnf	750	S	LQCRPPNSPESGVHQ	Small_intestine	4.12419	0.495982	FALSE	FALSE	FALSE
P51944	Ccnf	750	S	LQCRPPNSPESGVHQ	Spleen	6.3846	2.63798	TRUE	FALSE	FALSE
P51944	Ccnf	750	S	LQCRPPNSPESGVHQ	SubWAT	2.82538	-0.734778	FALSE	FALSE	FALSE
P51944	Ccnf	750	S	LQCRPPNSPESGVHQ	Testes	3.5775	-0.0220678	FALSE	FALSE	FALSE
P51944	Ccnf	769	S	RQNLSVHSDKDMHLA	BAT	4.04277	0.565003	FALSE	TRUE	FALSE
P51944	Ccnf	769	S	RQNLSVHSDKDMHLA	Brain	2.56747	-0.795143	FALSE	TRUE	FALSE
P51944	Ccnf	769	S	RQNLSVHSDKDMHLA	Gastrocnemius	4.94098	1.39311	FALSE	TRUE	FALSE
P51944	Ccnf	769	S	RQNLSVHSDKDMHLA	Heart	2.40177	-0.947906	FALSE	TRUE	FALSE
P51944	Ccnf	769	S	RQNLSVHSDKDMHLA	Kidney	4.16955	0.681892	FALSE	TRUE	FALSE
P51944	Ccnf	769	S	RQNLSVHSDKDMHLA	Liver	3.01524	-0.382326	FALSE	TRUE	FALSE
P51944	Ccnf	769	S	RQNLSVHSDKDMHLA	Lung	2.52688	-0.832562	FALSE	TRUE	FALSE
P51944	Ccnf	769	S	RQNLSVHSDKDMHLA	Pancreas	2.39961	-0.949898	FALSE	TRUE	FALSE
P51944	Ccnf	769	S	RQNLSVHSDKDMHLA	Small_intestine	3.95246	0.481745	FALSE	TRUE	FALSE
P51944	Ccnf	769	S	RQNLSVHSDKDMHLA	Spleen	5.13378	1.57085	FALSE	TRUE	FALSE
P51944	Ccnf	769	S	RQNLSVHSDKDMHLA	SubWAT	4.08765	0.60638	FALSE	TRUE	FALSE
P51944	Ccnf	769	S	RQNLSVHSDKDMHLA	Testes	1.92101	-1.39114	FALSE	TRUE	FALSE
P51949	Mnat1	51	T	GNCPECGTPLRKSNF	BAT	3.10926	-0.639504	FALSE	TRUE	FALSE
P51949	Mnat1	51	T	GNCPECGTPLRKSNF	Brain	3.23408	-0.547379	FALSE	TRUE	FALSE
P51949	Mnat1	51	T	GNCPECGTPLRKSNF	Gastrocnemius	6.29557	1.71226	FALSE	TRUE	FALSE
P51949	Mnat1	51	T	GNCPECGTPLRKSNF	Heart	3.3694	-0.4475	FALSE	TRUE	FALSE
P51949	Mnat1	51	T	GNCPECGTPLRKSNF	Kidney	3.38635	-0.434992	FALSE	TRUE	FALSE
P51949	Mnat1	51	T	GNCPECGTPLRKSNF	Liver	4.61419	0.471264	FALSE	TRUE	FALSE
P51949	Mnat1	51	T	GNCPECGTPLRKSNF	Lung	3.54685	-0.316526	FALSE	TRUE	FALSE
P51949	Mnat1	51	T	GNCPECGTPLRKSNF	Pancreas	2.96257	-0.747772	FALSE	TRUE	FALSE
P51949	Mnat1	51	T	GNCPECGTPLRKSNF	Small_intestine	2.91198	-0.785115	FALSE	TRUE	FALSE
P51949	Mnat1	51	T	GNCPECGTPLRKSNF	Spleen	4.34356	0.271514	FALSE	TRUE	FALSE
P51949	Mnat1	51	T	GNCPECGTPLRKSNF	SubWAT	2.97438	-0.739054	FALSE	TRUE	FALSE
P51949	Mnat1	51	T	GNCPECGTPLRKSNF	Testes	6.96018	2.2028	TRUE	TRUE	FALSE
P51949	Mnat1	279	S	LNHVRAASPQDLAGG	BAT	7.17287	-1.85938	FALSE	TRUE	FALSE
P51949	Mnat1	279	S	LNHVRAASPQDLAGG	Brain	9.38942	0.12907	FALSE	TRUE	FALSE
P51949	Mnat1	279	S	LNHVRAASPQDLAGG	Gastrocnemius	10.657	1.26623	FALSE	TRUE	FALSE
P51949	Mnat1	279	S	LNHVRAASPQDLAGG	Heart	8.4205	-0.740142	FALSE	TRUE	FALSE
P51949	Mnat1	279	S	LNHVRAASPQDLAGG	Kidney	8.98152	-0.236853	FALSE	TRUE	FALSE
P51949	Mnat1	279	S	LNHVRAASPQDLAGG	Liver	9.40577	0.14374	FALSE	TRUE	FALSE
P51949	Mnat1	279	S	LNHVRAASPQDLAGG	Lung	8.84327	-0.360877	FALSE	TRUE	FALSE
P51949	Mnat1	279	S	LNHVRAASPQDLAGG	Pancreas	9.56475	0.286357	FALSE	TRUE	FALSE
P51949	Mnat1	279	S	LNHVRAASPQDLAGG	Small_intestine	9.1307	-0.103024	FALSE	TRUE	FALSE
P51949	Mnat1	279	S	LNHVRAASPQDLAGG	Spleen	9.81525	0.511083	FALSE	TRUE	FALSE
P51949	Mnat1	279	S	LNHVRAASPQDLAGG	SubWAT	8.13882	-0.992829	FALSE	TRUE	FALSE
P51949	Mnat1	279	S	LNHVRAASPQDLAGG	Testes	11.4266	1.95663	FALSE	TRUE	FALSE
P51954	Nek1	141	T	IFLTKDGTVQLGDFG	BAT	0.962413	-1.37197	FALSE	TRUE	TRUE
P51954	Nek1	141	T	IFLTKDGTVQLGDFG	Brain	4.00005	0.0920685	FALSE	TRUE	TRUE
P51954	Nek1	141	T	IFLTKDGTVQLGDFG	Gastrocnemius	6.86477	1.47276	FALSE	TRUE	TRUE
P51954	Nek1	141	T	IFLTKDGTVQLGDFG	Heart	3.78843	-0.00992735	FALSE	TRUE	TRUE
P51954	Nek1	141	T	IFLTKDGTVQLGDFG	Kidney	2.60298	-0.581275	FALSE	TRUE	TRUE
P51954	Nek1	141	T	IFLTKDGTVQLGDFG	Liver	3.14378	-0.320627	FALSE	TRUE	TRUE
P51954	Nek1	141	T	IFLTKDGTVQLGDFG	Lung	2.70484	-0.532181	FALSE	TRUE	TRUE
P51954	Nek1	141	T	IFLTKDGTVQLGDFG	Pancreas	3.74982	-0.0285336	FALSE	TRUE	TRUE
P51954	Nek1	141	T	IFLTKDGTVQLGDFG	Small_intestine	3.02317	-0.378755	FALSE	TRUE	TRUE
P51954	Nek1	141	T	IFLTKDGTVQLGDFG	Spleen	3.36172	-0.215588	FALSE	TRUE	TRUE
P51954	Nek1	141	T	IFLTKDGTVQLGDFG	SubWAT	2.7217	-0.524056	FALSE	TRUE	TRUE
P51954	Nek1	141	T	IFLTKDGTVQLGDFG	Testes	8.78465	2.39808	TRUE	TRUE	TRUE
P51954	Nek1	156	T	IARVLNSTVELARTC	BAT	1.80266	-0.840747	FALSE	FALSE	FALSE
P51954	Nek1	156	T	IARVLNSTVELARTC	Brain	2.27187	-0.630881	FALSE	FALSE	FALSE
P51954	Nek1	156	T	IARVLNSTVELARTC	Gastrocnemius	7.63828	1.76936	FALSE	FALSE	FALSE
P51954	Nek1	156	T	IARVLNSTVELARTC	Heart	2.89199	-0.353521	FALSE	FALSE	FALSE
P51954	Nek1	156	T	IARVLNSTVELARTC	Kidney	3.00094	-0.304788	FALSE	FALSE	FALSE
P51954	Nek1	156	T	IARVLNSTVELARTC	Liver	1.48426	-0.983155	FALSE	FALSE	FALSE
P51954	Nek1	156	T	IARVLNSTVELARTC	Lung	2.20924	-0.658896	FALSE	FALSE	FALSE
P51954	Nek1	156	T	IARVLNSTVELARTC	Pancreas	2.40379	-0.571876	FALSE	FALSE	FALSE
P51954	Nek1	156	T	IARVLNSTVELARTC	Small_intestine	4.54375	0.385266	FALSE	FALSE	FALSE
P51954	Nek1	156	T	IARVLNSTVELARTC	Spleen	4.17578	0.220683	FALSE	FALSE	FALSE
P51954	Nek1	156	T	IARVLNSTVELARTC	SubWAT	3.29293	-0.174191	FALSE	FALSE	FALSE
P51954	Nek1	156	T	IARVLNSTVELARTC	Testes	8.47311	2.14275	TRUE	FALSE	FALSE
P51954	Nek1	295	S	LPGKRPASGQGVSSF	BAT	2.39698	-0.866503	FALSE	FALSE	FALSE
P51954	Nek1	295	S	LPGKRPASGQGVSSF	Brain	3.89203	-0.358921	FALSE	FALSE	FALSE
P51954	Nek1	295	S	LPGKRPASGQGVSSF	Gastrocnemius	8.58041	1.23282	FALSE	FALSE	FALSE
P51954	Nek1	295	S	LPGKRPASGQGVSSF	Heart	4.83349	-0.0392881	FALSE	FALSE	FALSE
P51954	Nek1	295	S	LPGKRPASGQGVSSF	Kidney	2.4779	-0.83903	FALSE	FALSE	FALSE
P51954	Nek1	295	S	LPGKRPASGQGVSSF	Liver	3.01809	-0.655629	FALSE	FALSE	FALSE
P51954	Nek1	295	S	LPGKRPASGQGVSSF	Lung	9.35026	1.49419	FALSE	FALSE	FALSE
P51954	Nek1	295	S	LPGKRPASGQGVSSF	Pancreas	1.52112	-1.16386	FALSE	FALSE	FALSE
P51954	Nek1	295	S	LPGKRPASGQGVSSF	Small_intestine	6.23261	0.435722	FALSE	FALSE	FALSE
P51954	Nek1	295	S	LPGKRPASGQGVSSF	Spleen	4.24017	-0.240726	FALSE	FALSE	FALSE
P51954	Nek1	295	S	LPGKRPASGQGVSSF	SubWAT	2.73963	-0.750169	FALSE	FALSE	FALSE
P51954	Nek1	295	S	LPGKRPASGQGVSSF	Testes	10.1079	1.7514	FALSE	FALSE	FALSE
P51954	Nek1	301	S	ASGQGVSSFVPAQKI	BAT	2.26163	-0.658711	FALSE	FALSE	FALSE
P51954	Nek1	301	S	ASGQGVSSFVPAQKI	Brain	3.62474	-0.0319762	FALSE	FALSE	FALSE
P51954	Nek1	301	S	ASGQGVSSFVPAQKI	Gastrocnemius	7.08308	1.55811	FALSE	FALSE	FALSE
P51954	Nek1	301	S	ASGQGVSSFVPAQKI	Heart	0.86425	-1.3012	FALSE	FALSE	FALSE
P51954	Nek1	301	S	ASGQGVSSFVPAQKI	Kidney	3.20246	-0.226132	FALSE	FALSE	FALSE
P51954	Nek1	301	S	ASGQGVSSFVPAQKI	Liver	1.05558	-1.21323	FALSE	FALSE	FALSE
P51954	Nek1	301	S	ASGQGVSSFVPAQKI	Lung	2.85303	-0.386795	FALSE	FALSE	FALSE
P51954	Nek1	301	S	ASGQGVSSFVPAQKI	Pancreas	4.46693	0.355249	FALSE	FALSE	FALSE
P51954	Nek1	301	S	ASGQGVSSFVPAQKI	Small_intestine	3.08068	-0.282126	FALSE	FALSE	FALSE
P51954	Nek1	301	S	ASGQGVSSFVPAQKI	Spleen	3.81613	0.0560234	FALSE	FALSE	FALSE
P51954	Nek1	301	S	ASGQGVSSFVPAQKI	SubWAT	3.68288	-0.00524168	FALSE	FALSE	FALSE
P51954	Nek1	301	S	ASGQGVSSFVPAQKI	Testes	8.34002	2.13603	TRUE	FALSE	FALSE
P51954	Nek1	320	T	AKYGVPLTYKKYGDK	BAT	2.62775	-0.545922	FALSE	FALSE	FALSE
P51954	Nek1	320	T	AKYGVPLTYKKYGDK	Brain	3.08021	-0.19334	FALSE	FALSE	FALSE
P51954	Nek1	320	T	AKYGVPLTYKKYGDK	Gastrocnemius	6.34312	2.34932	TRUE	FALSE	FALSE
P51954	Nek1	320	T	AKYGVPLTYKKYGDK	Heart	3.48109	0.11905	FALSE	FALSE	FALSE
P51954	Nek1	320	T	AKYGVPLTYKKYGDK	Kidney	3.64999	0.250673	FALSE	FALSE	FALSE
P51954	Nek1	320	T	AKYGVPLTYKKYGDK	Liver	4.74563	1.10446	FALSE	FALSE	FALSE
P51954	Nek1	320	T	AKYGVPLTYKKYGDK	Lung	3.67543	0.270493	FALSE	FALSE	FALSE
P51954	Nek1	320	T	AKYGVPLTYKKYGDK	Pancreas	1.71423	-1.25779	FALSE	FALSE	FALSE
P51954	Nek1	320	T	AKYGVPLTYKKYGDK	Small_intestine	2.88116	-0.348452	FALSE	FALSE	FALSE
P51954	Nek1	320	T	AKYGVPLTYKKYGDK	Spleen	1.7042	-1.26561	FALSE	FALSE	FALSE
P51954	Nek1	320	T	AKYGVPLTYKKYGDK	SubWAT	2.47903	-0.66182	FALSE	FALSE	FALSE
P51954	Nek1	320	T	AKYGVPLTYKKYGDK	Testes	3.55795	0.178942	FALSE	FALSE	FALSE
P51954	Nek1	321	Y	KYGVPLTYKKYGDKK	BAT	4.41589	0.561391	FALSE	FALSE	FALSE
P51954	Nek1	321	Y	KYGVPLTYKKYGDKK	Brain	2.68522	-0.478622	FALSE	FALSE	FALSE
P51954	Nek1	321	Y	KYGVPLTYKKYGDKK	Gastrocnemius	2.08076	-0.841855	FALSE	FALSE	FALSE
P51954	Nek1	321	Y	KYGVPLTYKKYGDKK	Heart	1.86822	-0.96958	FALSE	FALSE	FALSE
P51954	Nek1	321	Y	KYGVPLTYKKYGDKK	Kidney	2.76674	-0.429632	FALSE	FALSE	FALSE
P51954	Nek1	321	Y	KYGVPLTYKKYGDKK	Liver	3.79422	0.187811	FALSE	FALSE	FALSE
P51954	Nek1	321	Y	KYGVPLTYKKYGDKK	Lung	2.80095	-0.409075	FALSE	FALSE	FALSE
P51954	Nek1	321	Y	KYGVPLTYKKYGDKK	Pancreas	3.07225	-0.246044	FALSE	FALSE	FALSE
P51954	Nek1	321	Y	KYGVPLTYKKYGDKK	Small_intestine	3.06546	-0.250123	FALSE	FALSE	FALSE
P51954	Nek1	321	Y	KYGVPLTYKKYGDKK	Spleen	2.65113	-0.499104	FALSE	FALSE	FALSE
P51954	Nek1	321	Y	KYGVPLTYKKYGDKK	SubWAT	4.48479	0.602794	FALSE	FALSE	FALSE
P51954	Nek1	321	Y	KYGVPLTYKKYGDKK	Testes	8.09461	2.77204	TRUE	FALSE	FALSE
P51954	Nek1	432	S	FGIGGAVSPSPCSPR	BAT	4.53149	0.0636545	FALSE	TRUE	FALSE
P51954	Nek1	432	S	FGIGGAVSPSPCSPR	Brain	3.27673	-0.40698	FALSE	TRUE	FALSE
P51954	Nek1	432	S	FGIGGAVSPSPCSPR	Gastrocnemius	4.25367	-0.0405516	FALSE	TRUE	FALSE
P51954	Nek1	432	S	FGIGGAVSPSPCSPR	Heart	3.65183	-0.266286	FALSE	TRUE	FALSE
P51954	Nek1	432	S	FGIGGAVSPSPCSPR	Kidney	1.00776	-1.25802	FALSE	TRUE	FALSE
P51954	Nek1	432	S	FGIGGAVSPSPCSPR	Liver	2.82233	-0.577413	FALSE	TRUE	FALSE
P51954	Nek1	432	S	FGIGGAVSPSPCSPR	Lung	8.52653	1.5621	FALSE	TRUE	FALSE
P51954	Nek1	432	S	FGIGGAVSPSPCSPR	Pancreas	5.71683	0.508248	FALSE	TRUE	FALSE
P51954	Nek1	432	S	FGIGGAVSPSPCSPR	Small_intestine	2.60134	-0.660302	FALSE	TRUE	FALSE
P51954	Nek1	432	S	FGIGGAVSPSPCSPR	Spleen	3.61331	-0.280735	FALSE	TRUE	FALSE
P51954	Nek1	432	S	FGIGGAVSPSPCSPR	SubWAT	2.07892	-0.856251	FALSE	TRUE	FALSE
P51954	Nek1	432	S	FGIGGAVSPSPCSPR	Testes	10.2606	2.21253	TRUE	TRUE	FALSE
P51954	Nek1	434	S	IGGAVSPSPCSPRGQ	BAT	2.98729	-0.347627	FALSE	TRUE	FALSE
P51954	Nek1	434	S	IGGAVSPSPCSPRGQ	Brain	3.44794	-0.149418	FALSE	TRUE	FALSE
P51954	Nek1	434	S	IGGAVSPSPCSPRGQ	Gastrocnemius	3.68174	-0.0488189	FALSE	TRUE	FALSE
P51954	Nek1	434	S	IGGAVSPSPCSPRGQ	Heart	2.11052	-0.724888	FALSE	TRUE	FALSE
P51954	Nek1	434	S	IGGAVSPSPCSPRGQ	Kidney	2.32104	-0.634303	FALSE	TRUE	FALSE
P51954	Nek1	434	S	IGGAVSPSPCSPRGQ	Liver	2.74078	-0.4537	FALSE	TRUE	FALSE
P51954	Nek1	434	S	IGGAVSPSPCSPRGQ	Lung	3.53767	-0.110811	FALSE	TRUE	FALSE
P51954	Nek1	434	S	IGGAVSPSPCSPRGQ	Pancreas	3.38116	-0.178155	FALSE	TRUE	FALSE
P51954	Nek1	434	S	IGGAVSPSPCSPRGQ	Small_intestine	2.88744	-0.390594	FALSE	TRUE	FALSE
P51954	Nek1	434	S	IGGAVSPSPCSPRGQ	Spleen	6.21062	1.03932	FALSE	TRUE	FALSE
P51954	Nek1	434	S	IGGAVSPSPCSPRGQ	SubWAT	1.94576	-0.795781	FALSE	TRUE	FALSE
P51954	Nek1	434	S	IGGAVSPSPCSPRGQ	Testes	10.2904	2.79477	TRUE	TRUE	FALSE
P51954	Nek1	437	S	AVSPSPCSPRGQYEH	BAT	5.26859	-0.105345	FALSE	TRUE	FALSE
P51954	Nek1	437	S	AVSPSPCSPRGQYEH	Brain	4.55983	-0.395313	FALSE	TRUE	FALSE
P51954	Nek1	437	S	AVSPSPCSPRGQYEH	Gastrocnemius	8.47001	1.20443	FALSE	TRUE	FALSE
P51954	Nek1	437	S	AVSPSPCSPRGQYEH	Heart	6.79514	0.519206	FALSE	TRUE	FALSE
P51954	Nek1	437	S	AVSPSPCSPRGQYEH	Kidney	1.89526	-1.48545	FALSE	TRUE	FALSE
P51954	Nek1	437	S	AVSPSPCSPRGQYEH	Liver	2.6163	-1.19046	FALSE	TRUE	FALSE
P51954	Nek1	437	S	AVSPSPCSPRGQYEH	Lung	8.95876	1.40439	FALSE	TRUE	FALSE
P51954	Nek1	437	S	AVSPSPCSPRGQYEH	Pancreas	6.6347	0.453566	FALSE	TRUE	FALSE
P51954	Nek1	437	S	AVSPSPCSPRGQYEH	Small_intestine	7.93095	0.983892	FALSE	TRUE	FALSE
P51954	Nek1	437	S	AVSPSPCSPRGQYEH	Spleen	2.74316	-1.13856	FALSE	TRUE	FALSE
P51954	Nek1	437	S	AVSPSPCSPRGQYEH	SubWAT	6.96126	0.587169	FALSE	TRUE	FALSE
P51954	Nek1	437	S	AVSPSPCSPRGQYEH	Testes	3.47893	-0.837534	FALSE	TRUE	FALSE
P51954	Nek1	618	S	ELLETGGSPSKQQVK	BAT	1.7595	-0.92876	FALSE	TRUE	FALSE
P51954	Nek1	618	S	ELLETGGSPSKQQVK	Brain	2.12582	-0.629951	FALSE	TRUE	FALSE
P51954	Nek1	618	S	ELLETGGSPSKQQVK	Gastrocnemius	2.47872	-0.342097	FALSE	TRUE	FALSE
P51954	Nek1	618	S	ELLETGGSPSKQQVK	Heart	4.18196	1.04723	FALSE	TRUE	FALSE
P51954	Nek1	618	S	ELLETGGSPSKQQVK	Kidney	2.47876	-0.342063	FALSE	TRUE	FALSE
P51954	Nek1	618	S	ELLETGGSPSKQQVK	Liver	2.1853	-0.581435	FALSE	TRUE	FALSE
P51954	Nek1	618	S	ELLETGGSPSKQQVK	Lung	4.19503	1.05789	FALSE	TRUE	FALSE
P51954	Nek1	618	S	ELLETGGSPSKQQVK	Pancreas	2.71277	-0.151183	FALSE	TRUE	FALSE
P51954	Nek1	618	S	ELLETGGSPSKQQVK	Small_intestine	3.42534	0.430055	FALSE	TRUE	FALSE
P51954	Nek1	618	S	ELLETGGSPSKQQVK	Spleen	1.17212	-1.40788	FALSE	TRUE	FALSE
P51954	Nek1	618	S	ELLETGGSPSKQQVK	SubWAT	2.51588	-0.311786	FALSE	TRUE	FALSE
P51954	Nek1	618	S	ELLETGGSPSKQQVK	Testes	5.54613	2.15998	TRUE	TRUE	FALSE
P51954	Nek1	629	S	QQVKPVISVTSALKE	BAT	4.49204	0.833139	FALSE	FALSE	FALSE
P51954	Nek1	629	S	QQVKPVISVTSALKE	Brain	1.58555	-0.973465	FALSE	FALSE	FALSE
P51954	Nek1	629	S	QQVKPVISVTSALKE	Gastrocnemius	3.63821	0.302419	FALSE	FALSE	FALSE
P51954	Nek1	629	S	QQVKPVISVTSALKE	Heart	1.50499	-1.02354	FALSE	FALSE	FALSE
P51954	Nek1	629	S	QQVKPVISVTSALKE	Kidney	1.33395	-1.12986	FALSE	FALSE	FALSE
P51954	Nek1	629	S	QQVKPVISVTSALKE	Liver	2.17799	-0.605217	FALSE	FALSE	FALSE
P51954	Nek1	629	S	QQVKPVISVTSALKE	Lung	4.70213	0.963731	FALSE	FALSE	FALSE
P51954	Nek1	629	S	QQVKPVISVTSALKE	Pancreas	1.52962	-1.00823	FALSE	FALSE	FALSE
P51954	Nek1	629	S	QQVKPVISVTSALKE	Small_intestine	6.20175	1.89586	FALSE	FALSE	FALSE
P51954	Nek1	629	S	QQVKPVISVTSALKE	Spleen	4.64869	0.930514	FALSE	FALSE	FALSE
P51954	Nek1	629	S	QQVKPVISVTSALKE	SubWAT	3.44852	0.184515	FALSE	FALSE	FALSE
P51954	Nek1	629	S	QQVKPVISVTSALKE	Testes	2.55663	-0.369863	FALSE	FALSE	FALSE
P51954	Nek1	631	T	VKPVISVTSALKEVG	BAT	3.22871	-0.33671	FALSE	FALSE	FALSE
P51954	Nek1	631	T	VKPVISVTSALKEVG	Brain	3.57808	-0.174006	FALSE	FALSE	FALSE
P51954	Nek1	631	T	VKPVISVTSALKEVG	Gastrocnemius	3.0534	-0.418353	FALSE	FALSE	FALSE
P51954	Nek1	631	T	VKPVISVTSALKEVG	Heart	3.22105	-0.340279	FALSE	FALSE	FALSE
P51954	Nek1	631	T	VKPVISVTSALKEVG	Kidney	3.28668	-0.309713	FALSE	FALSE	FALSE
P51954	Nek1	631	T	VKPVISVTSALKEVG	Liver	3.74625	-0.0956865	FALSE	FALSE	FALSE
P51954	Nek1	631	T	VKPVISVTSALKEVG	Lung	2.57027	-0.643355	FALSE	FALSE	FALSE
P51954	Nek1	631	T	VKPVISVTSALKEVG	Pancreas	5.49743	0.719863	FALSE	FALSE	FALSE
P51954	Nek1	631	T	VKPVISVTSALKEVG	Small_intestine	3.14731	-0.374619	FALSE	FALSE	FALSE
P51954	Nek1	631	T	VKPVISVTSALKEVG	Spleen	3.60039	-0.163614	FALSE	FALSE	FALSE
P51954	Nek1	631	T	VKPVISVTSALKEVG	SubWAT	2.20575	-0.813118	FALSE	FALSE	FALSE
P51954	Nek1	631	T	VKPVISVTSALKEVG	Testes	10.2852	2.94959	TRUE	FALSE	FALSE
P51954	Nek1	632	S	KPVISVTSALKEVGL	BAT	2.88354	-0.589196	FALSE	FALSE	FALSE
P51954	Nek1	632	S	KPVISVTSALKEVGL	Brain	2.9241	-0.566847	FALSE	FALSE	FALSE
P51954	Nek1	632	S	KPVISVTSALKEVGL	Gastrocnemius	8.51885	2.51591	TRUE	FALSE	FALSE
P51954	Nek1	632	S	KPVISVTSALKEVGL	Heart	4.17324	0.121438	FALSE	FALSE	FALSE
P51954	Nek1	632	S	KPVISVTSALKEVGL	Kidney	1.7941	-1.18949	FALSE	FALSE	FALSE
P51954	Nek1	632	S	KPVISVTSALKEVGL	Liver	5.31567	0.75093	FALSE	FALSE	FALSE
P51954	Nek1	632	S	KPVISVTSALKEVGL	Lung	5.69488	0.959878	FALSE	FALSE	FALSE
P51954	Nek1	632	S	KPVISVTSALKEVGL	Pancreas	2.9439	-0.555937	FALSE	FALSE	FALSE
P51954	Nek1	632	S	KPVISVTSALKEVGL	Small_intestine	3.45265	-0.275615	FALSE	FALSE	FALSE
P51954	Nek1	632	S	KPVISVTSALKEVGL	Spleen	3.5498	-0.222085	FALSE	FALSE	FALSE
P51954	Nek1	632	S	KPVISVTSALKEVGL	SubWAT	2.51468	-0.792441	FALSE	FALSE	FALSE
P51954	Nek1	632	S	KPVISVTSALKEVGL	Testes	3.66874	-0.156546	FALSE	FALSE	FALSE
P51954	Nek1	738	T	FSATEKHTVGEVIKL	BAT	2.66396	-0.836606	FALSE	FALSE	FALSE
P51954	Nek1	738	T	FSATEKHTVGEVIKL	Brain	2.73981	-0.759338	FALSE	FALSE	FALSE
P51954	Nek1	738	T	FSATEKHTVGEVIKL	Gastrocnemius	3.45634	-0.0294869	FALSE	FALSE	FALSE
P51954	Nek1	738	T	FSATEKHTVGEVIKL	Heart	3.55756	0.073616	FALSE	FALSE	FALSE
P51954	Nek1	738	T	FSATEKHTVGEVIKL	Kidney	1.43128	-2.09221	TRUE	FALSE	FALSE
P51954	Nek1	738	T	FSATEKHTVGEVIKL	Liver	2.73641	-0.762801	FALSE	FALSE	FALSE
P51954	Nek1	738	T	FSATEKHTVGEVIKL	Lung	3.8561	0.377716	FALSE	FALSE	FALSE
P51954	Nek1	738	T	FSATEKHTVGEVIKL	Pancreas	4.32906	0.859471	FALSE	FALSE	FALSE
P51954	Nek1	738	T	FSATEKHTVGEVIKL	Small_intestine	3.59466	0.111416	FALSE	FALSE	FALSE
P51954	Nek1	738	T	FSATEKHTVGEVIKL	Spleen	4.10152	0.627701	FALSE	FALSE	FALSE
P51954	Nek1	738	T	FSATEKHTVGEVIKL	SubWAT	4.17944	0.707074	FALSE	FALSE	FALSE
P51954	Nek1	738	T	FSATEKHTVGEVIKL	Testes	5.17726	1.72345	FALSE	FALSE	FALSE
P51954	Nek1	750	S	IKLDSNGSPRKVWGK	BAT	4.33746	1.17664	FALSE	TRUE	FALSE
P51954	Nek1	750	S	IKLDSNGSPRKVWGK	Brain	4.10383	0.958746	FALSE	TRUE	FALSE
P51954	Nek1	750	S	IKLDSNGSPRKVWGK	Gastrocnemius	1.33517	-1.62347	FALSE	TRUE	FALSE
P51954	Nek1	750	S	IKLDSNGSPRKVWGK	Heart	2.97953	-0.0898416	FALSE	TRUE	FALSE
P51954	Nek1	750	S	IKLDSNGSPRKVWGK	Kidney	2.0912	-0.918352	FALSE	TRUE	FALSE
P51954	Nek1	750	S	IKLDSNGSPRKVWGK	Liver	4.17428	1.02445	FALSE	TRUE	FALSE
P51954	Nek1	750	S	IKLDSNGSPRKVWGK	Lung	3.06084	-0.0140107	FALSE	TRUE	FALSE
P51954	Nek1	750	S	IKLDSNGSPRKVWGK	Pancreas	1.48562	-1.48315	FALSE	TRUE	FALSE
P51954	Nek1	750	S	IKLDSNGSPRKVWGK	Small_intestine	2.38064	-0.648403	FALSE	TRUE	FALSE
P51954	Nek1	750	S	IKLDSNGSPRKVWGK	Spleen	4.26411	1.10823	FALSE	TRUE	FALSE
P51954	Nek1	750	S	IKLDSNGSPRKVWGK	SubWAT	3.02577	-0.0467119	FALSE	TRUE	FALSE
P51954	Nek1	750	S	IKLDSNGSPRKVWGK	Testes	3.67186	0.555871	FALSE	TRUE	FALSE
P51954	Nek1	762	S	WGKNPTDSVLKILGE	BAT	1.87391	-0.917966	FALSE	FALSE	FALSE
P51954	Nek1	762	S	WGKNPTDSVLKILGE	Brain	2.53242	-0.622033	FALSE	FALSE	FALSE
P51954	Nek1	762	S	WGKNPTDSVLKILGE	Gastrocnemius	7.02766	1.3981	FALSE	FALSE	FALSE
P51954	Nek1	762	S	WGKNPTDSVLKILGE	Heart	2.33072	-0.712676	FALSE	FALSE	FALSE
P51954	Nek1	762	S	WGKNPTDSVLKILGE	Kidney	2.75031	-0.524116	FALSE	FALSE	FALSE
P51954	Nek1	762	S	WGKNPTDSVLKILGE	Liver	4.22203	0.137268	FALSE	FALSE	FALSE
P51954	Nek1	762	S	WGKNPTDSVLKILGE	Lung	4.92907	0.455003	FALSE	FALSE	FALSE
P51954	Nek1	762	S	WGKNPTDSVLKILGE	Pancreas	4.7032	0.353501	FALSE	FALSE	FALSE
P51954	Nek1	762	S	WGKNPTDSVLKILGE	Small_intestine	5.28019	0.612798	FALSE	FALSE	FALSE
P51954	Nek1	762	S	WGKNPTDSVLKILGE	Spleen	2.6383	-0.574454	FALSE	FALSE	FALSE
P51954	Nek1	762	S	WGKNPTDSVLKILGE	SubWAT	0.533998	-1.52011	FALSE	FALSE	FALSE
P51954	Nek1	762	S	WGKNPTDSVLKILGE	Testes	8.17719	1.91469	FALSE	FALSE	FALSE
P51954	Nek1	820	S	NPSATVDSTETKSPK	BAT	3.17797	-0.0919019	FALSE	FALSE	FALSE
P51954	Nek1	820	S	NPSATVDSTETKSPK	Brain	2.14077	-0.576088	FALSE	FALSE	FALSE
P51954	Nek1	820	S	NPSATVDSTETKSPK	Gastrocnemius	9.86155	3.02812	TRUE	FALSE	FALSE
P51954	Nek1	820	S	NPSATVDSTETKSPK	Heart	1.61482	-0.821611	FALSE	FALSE	FALSE
P51954	Nek1	820	S	NPSATVDSTETKSPK	Kidney	3.96893	0.277332	FALSE	FALSE	FALSE
P51954	Nek1	820	S	NPSATVDSTETKSPK	Liver	2.45267	-0.430485	FALSE	FALSE	FALSE
P51954	Nek1	820	S	NPSATVDSTETKSPK	Lung	2.72892	-0.301527	FALSE	FALSE	FALSE
P51954	Nek1	820	S	NPSATVDSTETKSPK	Pancreas	2.57976	-0.37116	FALSE	FALSE	FALSE
P51954	Nek1	820	S	NPSATVDSTETKSPK	Small_intestine	2.87118	-0.235118	FALSE	FALSE	FALSE
P51954	Nek1	820	S	NPSATVDSTETKSPK	Spleen	3.51219	0.0641188	FALSE	FALSE	FALSE
P51954	Nek1	820	S	NPSATVDSTETKSPK	SubWAT	3.3152	-0.0278407	FALSE	FALSE	FALSE
P51954	Nek1	820	S	NPSATVDSTETKSPK	Testes	2.27411	-0.513841	FALSE	FALSE	FALSE
P51954	Nek1	918	S	RDPAVDDSPQSGCDV	BAT	3.88049	-0.193884	FALSE	TRUE	FALSE
P51954	Nek1	918	S	RDPAVDDSPQSGCDV	Brain	4.26342	0.0350341	FALSE	TRUE	FALSE
P51954	Nek1	918	S	RDPAVDDSPQSGCDV	Gastrocnemius	9.05767	2.901	TRUE	TRUE	FALSE
P51954	Nek1	918	S	RDPAVDDSPQSGCDV	Heart	3.71431	-0.293225	FALSE	TRUE	FALSE
P51954	Nek1	918	S	RDPAVDDSPQSGCDV	Kidney	3.4388	-0.457919	FALSE	TRUE	FALSE
P51954	Nek1	918	S	RDPAVDDSPQSGCDV	Liver	3.14968	-0.630757	FALSE	TRUE	FALSE
P51954	Nek1	918	S	RDPAVDDSPQSGCDV	Lung	4.9602	0.451559	FALSE	TRUE	FALSE
P51954	Nek1	918	S	RDPAVDDSPQSGCDV	Pancreas	3.38702	-0.488877	FALSE	TRUE	FALSE
P51954	Nek1	918	S	RDPAVDDSPQSGCDV	Small_intestine	4.01149	-0.115572	FALSE	TRUE	FALSE
P51954	Nek1	918	S	RDPAVDDSPQSGCDV	Spleen	4.27025	0.0391138	FALSE	TRUE	FALSE
P51954	Nek1	918	S	RDPAVDDSPQSGCDV	SubWAT	2.23297	-1.17876	FALSE	TRUE	FALSE
P51954	Nek1	918	S	RDPAVDDSPQSGCDV	Testes	4.09154	-0.0677187	FALSE	TRUE	FALSE
P51954	Nek1	928	S	SGCDVEKSVQPESIF	BAT	3.1781	-0.297695	FALSE	FALSE	FALSE
P51954	Nek1	928	S	SGCDVEKSVQPESIF	Brain	3.68542	0.00938466	FALSE	FALSE	FALSE
P51954	Nek1	928	S	SGCDVEKSVQPESIF	Gastrocnemius	4.69901	0.622904	FALSE	FALSE	FALSE
P51954	Nek1	928	S	SGCDVEKSVQPESIF	Heart	2.13377	-0.92982	FALSE	FALSE	FALSE
P51954	Nek1	928	S	SGCDVEKSVQPESIF	Kidney	3.58132	-0.0536274	FALSE	FALSE	FALSE
P51954	Nek1	928	S	SGCDVEKSVQPESIF	Liver	2.24726	-0.861122	FALSE	FALSE	FALSE
P51954	Nek1	928	S	SGCDVEKSVQPESIF	Lung	1.75699	-1.15788	FALSE	FALSE	FALSE
P51954	Nek1	928	S	SGCDVEKSVQPESIF	Pancreas	2.6289	-0.630117	FALSE	FALSE	FALSE
P51954	Nek1	928	S	SGCDVEKSVQPESIF	Small_intestine	3.37202	-0.180315	FALSE	FALSE	FALSE
P51954	Nek1	928	S	SGCDVEKSVQPESIF	Spleen	4.66267	0.600907	FALSE	FALSE	FALSE
P51954	Nek1	928	S	SGCDVEKSVQPESIF	SubWAT	4.14747	0.289059	FALSE	FALSE	FALSE
P51954	Nek1	928	S	SGCDVEKSVQPESIF	Testes	7.94606	2.58832	TRUE	FALSE	FALSE
P51954	Nek1	953	S	LVQAVHCSPEEPIPI	BAT	6.07065	-1.31434	FALSE	TRUE	FALSE
P51954	Nek1	953	S	LVQAVHCSPEEPIPI	Brain	9.57102	0.761354	FALSE	TRUE	FALSE
P51954	Nek1	953	S	LVQAVHCSPEEPIPI	Gastrocnemius	9.6188	0.789691	FALSE	TRUE	FALSE
P51954	Nek1	953	S	LVQAVHCSPEEPIPI	Heart	5.49699	-1.65451	FALSE	TRUE	FALSE
P51954	Nek1	953	S	LVQAVHCSPEEPIPI	Kidney	7.26006	-0.609021	FALSE	TRUE	FALSE
P51954	Nek1	953	S	LVQAVHCSPEEPIPI	Liver	7.46539	-0.487265	FALSE	TRUE	FALSE
P51954	Nek1	953	S	LVQAVHCSPEEPIPI	Lung	8.16464	-0.0726173	FALSE	TRUE	FALSE
P51954	Nek1	953	S	LVQAVHCSPEEPIPI	Pancreas	8.27788	-0.00546344	FALSE	TRUE	FALSE
P51954	Nek1	953	S	LVQAVHCSPEEPIPI	Small_intestine	9.85509	0.929805	FALSE	TRUE	FALSE
P51954	Nek1	953	S	LVQAVHCSPEEPIPI	Spleen	7.7852	-0.297622	FALSE	TRUE	FALSE
P51954	Nek1	953	S	LVQAVHCSPEEPIPI	SubWAT	8.32031	0.0196954	FALSE	TRUE	FALSE
P51954	Nek1	953	S	LVQAVHCSPEEPIPI	Testes	11.5591	1.94029	FALSE	TRUE	FALSE
P51954	Nek1	975	S	PKTKSKNSLLIGLST	BAT	3.59349	-0.277629	FALSE	FALSE	FALSE
P51954	Nek1	975	S	PKTKSKNSLLIGLST	Brain	2.54881	-1.03339	FALSE	FALSE	FALSE
P51954	Nek1	975	S	PKTKSKNSLLIGLST	Gastrocnemius	2.68421	-0.935434	FALSE	FALSE	FALSE
P51954	Nek1	975	S	PKTKSKNSLLIGLST	Heart	2.79326	-0.856541	FALSE	FALSE	FALSE
P51954	Nek1	975	S	PKTKSKNSLLIGLST	Kidney	5.52152	1.11718	FALSE	FALSE	FALSE
P51954	Nek1	975	S	PKTKSKNSLLIGLST	Liver	2.17638	-1.30281	FALSE	FALSE	FALSE
P51954	Nek1	975	S	PKTKSKNSLLIGLST	Lung	4.20908	0.167713	FALSE	FALSE	FALSE
P51954	Nek1	975	S	PKTKSKNSLLIGLST	Pancreas	3.54362	-0.313705	FALSE	FALSE	FALSE
P51954	Nek1	975	S	PKTKSKNSLLIGLST	Small_intestine	5.23071	0.906798	FALSE	FALSE	FALSE
P51954	Nek1	975	S	PKTKSKNSLLIGLST	Spleen	4.43835	0.333579	FALSE	FALSE	FALSE
P51954	Nek1	975	S	PKTKSKNSLLIGLST	SubWAT	4.17029	0.139649	FALSE	FALSE	FALSE
P51954	Nek1	975	S	PKTKSKNSLLIGLST	Testes	6.81729	2.05459	TRUE	FALSE	FALSE
P51954	Nek1	997	S	PKMLRTCSLPDLSKL	BAT	13.0717	-0.609807	FALSE	TRUE	FALSE
P51954	Nek1	997	S	PKMLRTCSLPDLSKL	Brain	13.4507	-0.0803824	FALSE	TRUE	FALSE
P51954	Nek1	997	S	PKMLRTCSLPDLSKL	Gastrocnemius	14.6545	1.60124	FALSE	TRUE	FALSE
P51954	Nek1	997	S	PKMLRTCSLPDLSKL	Heart	12.9171	-0.825732	FALSE	TRUE	FALSE
P51954	Nek1	997	S	PKMLRTCSLPDLSKL	Kidney	12.8026	-0.985641	FALSE	TRUE	FALSE
P51954	Nek1	997	S	PKMLRTCSLPDLSKL	Liver	13.2886	-0.306714	FALSE	TRUE	FALSE
P51954	Nek1	997	S	PKMLRTCSLPDLSKL	Lung	13.6393	0.183176	FALSE	TRUE	FALSE
P51954	Nek1	997	S	PKMLRTCSLPDLSKL	Pancreas	13.0422	-0.650971	FALSE	TRUE	FALSE
P51954	Nek1	997	S	PKMLRTCSLPDLSKL	Small_intestine	13.2574	-0.350365	FALSE	TRUE	FALSE
P51954	Nek1	997	S	PKMLRTCSLPDLSKL	Spleen	13.2935	-0.299953	FALSE	TRUE	FALSE
P51954	Nek1	997	S	PKMLRTCSLPDLSKL	SubWAT	13.4729	-0.0492663	FALSE	TRUE	FALSE
P51954	Nek1	997	S	PKMLRTCSLPDLSKL	Testes	15.208	2.37441	TRUE	TRUE	FALSE
P51960	Mybl1	432	T	DSEAIPLTSPNVVKF	BAT	3.75678	0.146978	FALSE	FALSE	FALSE
P51960	Mybl1	432	T	DSEAIPLTSPNVVKF	Brain	4.64045	0.750105	FALSE	FALSE	FALSE
P51960	Mybl1	432	T	DSEAIPLTSPNVVKF	Gastrocnemius	3.0294	-0.349477	FALSE	FALSE	FALSE
P51960	Mybl1	432	T	DSEAIPLTSPNVVKF	Heart	4.30739	0.522781	FALSE	FALSE	FALSE
P51960	Mybl1	432	T	DSEAIPLTSPNVVKF	Kidney	1.4447	-1.43108	FALSE	FALSE	FALSE
P51960	Mybl1	432	T	DSEAIPLTSPNVVKF	Liver	4.80609	0.863153	FALSE	FALSE	FALSE
P51960	Mybl1	432	T	DSEAIPLTSPNVVKF	Lung	1.61954	-1.31175	FALSE	FALSE	FALSE
P51960	Mybl1	432	T	DSEAIPLTSPNVVKF	Pancreas	3.484	-0.0392054	FALSE	FALSE	FALSE
P51960	Mybl1	432	T	DSEAIPLTSPNVVKF	Small_intestine	2.12583	-0.966191	FALSE	FALSE	FALSE
P51960	Mybl1	432	T	DSEAIPLTSPNVVKF	Spleen	3.16156	-0.259276	FALSE	FALSE	FALSE
P51960	Mybl1	432	T	DSEAIPLTSPNVVKF	SubWAT	3.47133	-0.0478483	FALSE	FALSE	FALSE
P51960	Mybl1	432	T	DSEAIPLTSPNVVKF	Testes	6.65019	2.1218	TRUE	FALSE	FALSE
P51960	Mybl1	433	S	SEAIPLTSPNVVKFS	BAT	1.51173	-0.918062	FALSE	FALSE	FALSE
P51960	Mybl1	433	S	SEAIPLTSPNVVKFS	Brain	3.30238	-0.539617	FALSE	FALSE	FALSE
P51960	Mybl1	433	S	SEAIPLTSPNVVKFS	Gastrocnemius	13.7645	1.67149	FALSE	FALSE	FALSE
P51960	Mybl1	433	S	SEAIPLTSPNVVKFS	Heart	3.01898	-0.599513	FALSE	FALSE	FALSE
P51960	Mybl1	433	S	SEAIPLTSPNVVKFS	Kidney	2.49033	-0.71124	FALSE	FALSE	FALSE
P51960	Mybl1	433	S	SEAIPLTSPNVVKFS	Liver	3.57669	-0.481642	FALSE	FALSE	FALSE
P51960	Mybl1	433	S	SEAIPLTSPNVVKFS	Lung	3.6067	-0.475299	FALSE	FALSE	FALSE
P51960	Mybl1	433	S	SEAIPLTSPNVVKFS	Pancreas	10.7741	1.03949	FALSE	FALSE	FALSE
P51960	Mybl1	433	S	SEAIPLTSPNVVKFS	Small_intestine	7.61995	0.37288	FALSE	FALSE	FALSE
P51960	Mybl1	433	S	SEAIPLTSPNVVKFS	Spleen	3.316	-0.536738	FALSE	FALSE	FALSE
P51960	Mybl1	433	S	SEAIPLTSPNVVKFS	SubWAT	2.34181	-0.742628	FALSE	FALSE	FALSE
P51960	Mybl1	433	S	SEAIPLTSPNVVKFS	Testes	14.9444	1.92087	FALSE	FALSE	FALSE
P51960	Mybl1	521	T	GQKVLITTPLQKEAT	BAT	4.01373	-0.203521	FALSE	FALSE	FALSE
P51960	Mybl1	521	T	GQKVLITTPLQKEAT	Brain	2.59605	-0.677969	FALSE	FALSE	FALSE
P51960	Mybl1	521	T	GQKVLITTPLQKEAT	Gastrocnemius	10.262	1.88755	FALSE	FALSE	FALSE
P51960	Mybl1	521	T	GQKVLITTPLQKEAT	Heart	2.98502	-0.547793	FALSE	FALSE	FALSE
P51960	Mybl1	521	T	GQKVLITTPLQKEAT	Kidney	3.72004	-0.30181	FALSE	FALSE	FALSE
P51960	Mybl1	521	T	GQKVLITTPLQKEAT	Liver	0.387176	-1.4172	FALSE	FALSE	FALSE
P51960	Mybl1	521	T	GQKVLITTPLQKEAT	Lung	4.20164	-0.140636	FALSE	FALSE	FALSE
P51960	Mybl1	521	T	GQKVLITTPLQKEAT	Pancreas	4.77793	0.0522276	FALSE	FALSE	FALSE
P51960	Mybl1	521	T	GQKVLITTPLQKEAT	Small_intestine	3.84855	-0.258803	FALSE	FALSE	FALSE
P51960	Mybl1	521	T	GQKVLITTPLQKEAT	Spleen	3.93561	-0.229666	FALSE	FALSE	FALSE
P51960	Mybl1	521	T	GQKVLITTPLQKEAT	SubWAT	3.89177	-0.244339	FALSE	FALSE	FALSE
P51960	Mybl1	521	T	GQKVLITTPLQKEAT	Testes	10.8429	2.08196	TRUE	FALSE	FALSE
P51960	Mybl1	540	T	KENVGFRTPTIRRSI	BAT	2.62326	-0.660899	FALSE	FALSE	FALSE
P51960	Mybl1	540	T	KENVGFRTPTIRRSI	Brain	3.57388	-0.335465	FALSE	FALSE	FALSE
P51960	Mybl1	540	T	KENVGFRTPTIRRSI	Gastrocnemius	10.7762	2.13015	TRUE	FALSE	FALSE
P51960	Mybl1	540	T	KENVGFRTPTIRRSI	Heart	2.8587	-0.580298	FALSE	FALSE	FALSE
P51960	Mybl1	540	T	KENVGFRTPTIRRSI	Kidney	4.84649	0.100193	FALSE	FALSE	FALSE
P51960	Mybl1	540	T	KENVGFRTPTIRRSI	Liver	2.77384	-0.609347	FALSE	FALSE	FALSE
P51960	Mybl1	540	T	KENVGFRTPTIRRSI	Lung	3.67162	-0.302006	FALSE	FALSE	FALSE
P51960	Mybl1	540	T	KENVGFRTPTIRRSI	Pancreas	2.55075	-0.685719	FALSE	FALSE	FALSE
P51960	Mybl1	540	T	KENVGFRTPTIRRSI	Small_intestine	3.40689	-0.392634	FALSE	FALSE	FALSE
P51960	Mybl1	540	T	KENVGFRTPTIRRSI	Spleen	3.74656	-0.276352	FALSE	FALSE	FALSE
P51960	Mybl1	540	T	KENVGFRTPTIRRSI	SubWAT	3.27014	-0.439448	FALSE	FALSE	FALSE
P51960	Mybl1	540	T	KENVGFRTPTIRRSI	Testes	10.5474	2.05182	TRUE	FALSE	FALSE
P51960	Mybl1	542	T	NVGFRTPTIRRSILG	BAT	3.62189	-0.149102	FALSE	FALSE	FALSE
P51960	Mybl1	542	T	NVGFRTPTIRRSILG	Brain	2.38843	-0.674797	FALSE	FALSE	FALSE
P51960	Mybl1	542	T	NVGFRTPTIRRSILG	Gastrocnemius	2.88906	-0.461431	FALSE	FALSE	FALSE
P51960	Mybl1	542	T	NVGFRTPTIRRSILG	Heart	3.98531	0.0057847	FALSE	FALSE	FALSE
P51960	Mybl1	542	T	NVGFRTPTIRRSILG	Kidney	4.28549	0.133722	FALSE	FALSE	FALSE
P51960	Mybl1	542	T	NVGFRTPTIRRSILG	Liver	3.35841	-0.261395	FALSE	FALSE	FALSE
P51960	Mybl1	542	T	NVGFRTPTIRRSILG	Lung	5.17229	0.511669	FALSE	FALSE	FALSE
P51960	Mybl1	542	T	NVGFRTPTIRRSILG	Pancreas	2.61247	-0.579315	FALSE	FALSE	FALSE
P51960	Mybl1	542	T	NVGFRTPTIRRSILG	Small_intestine	3.01248	-0.408832	FALSE	FALSE	FALSE
P51960	Mybl1	542	T	NVGFRTPTIRRSILG	Spleen	3.39753	-0.244723	FALSE	FALSE	FALSE
P51960	Mybl1	542	T	NVGFRTPTIRRSILG	SubWAT	2.03741	-0.824403	FALSE	FALSE	FALSE
P51960	Mybl1	542	T	NVGFRTPTIRRSILG	Testes	10.9001	2.95282	TRUE	FALSE	FALSE
P51960	Mybl1	554	T	ILGTTPRTPTPFKNA	BAT	1.6502	-0.733047	FALSE	FALSE	FALSE
P51960	Mybl1	554	T	ILGTTPRTPTPFKNA	Brain	3.70495	-0.165623	FALSE	FALSE	FALSE
P51960	Mybl1	554	T	ILGTTPRTPTPFKNA	Gastrocnemius	11.5423	1.99868	FALSE	FALSE	FALSE
P51960	Mybl1	554	T	ILGTTPRTPTPFKNA	Heart	2.65413	-0.45581	FALSE	FALSE	FALSE
P51960	Mybl1	554	T	ILGTTPRTPTPFKNA	Kidney	2.81357	-0.41178	FALSE	FALSE	FALSE
P51960	Mybl1	554	T	ILGTTPRTPTPFKNA	Liver	2.95173	-0.373627	FALSE	FALSE	FALSE
P51960	Mybl1	554	T	ILGTTPRTPTPFKNA	Lung	2.57792	-0.476854	FALSE	FALSE	FALSE
P51960	Mybl1	554	T	ILGTTPRTPTPFKNA	Pancreas	2.35469	-0.538501	FALSE	FALSE	FALSE
P51960	Mybl1	554	T	ILGTTPRTPTPFKNA	Small_intestine	3.06639	-0.341964	FALSE	FALSE	FALSE
P51960	Mybl1	554	T	ILGTTPRTPTPFKNA	Spleen	2.37807	-0.532042	FALSE	FALSE	FALSE
P51960	Mybl1	554	T	ILGTTPRTPTPFKNA	SubWAT	3.58736	-0.198096	FALSE	FALSE	FALSE
P51960	Mybl1	554	T	ILGTTPRTPTPFKNA	Testes	12.3751	2.22866	TRUE	FALSE	FALSE
P51960	Mybl1	674	T	HDNRCNLTPEKQDIN	BAT	3.81021	-0.272096	FALSE	FALSE	FALSE
P51960	Mybl1	674	T	HDNRCNLTPEKQDIN	Brain	4.3254	-0.010273	FALSE	FALSE	FALSE
P51960	Mybl1	674	T	HDNRCNLTPEKQDIN	Gastrocnemius	7.09545	1.3975	FALSE	FALSE	FALSE
P51960	Mybl1	674	T	HDNRCNLTPEKQDIN	Heart	3.11225	-0.62681	FALSE	FALSE	FALSE
P51960	Mybl1	674	T	HDNRCNLTPEKQDIN	Kidney	3.72129	-0.317288	FALSE	FALSE	FALSE
P51960	Mybl1	674	T	HDNRCNLTPEKQDIN	Liver	3.98146	-0.185069	FALSE	FALSE	FALSE
P51960	Mybl1	674	T	HDNRCNLTPEKQDIN	Lung	3.48663	-0.436544	FALSE	FALSE	FALSE
P51960	Mybl1	674	T	HDNRCNLTPEKQDIN	Pancreas	4.53671	0.0971181	FALSE	FALSE	FALSE
P51960	Mybl1	674	T	HDNRCNLTPEKQDIN	Small_intestine	4.36	0.00731424	FALSE	FALSE	FALSE
P51960	Mybl1	674	T	HDNRCNLTPEKQDIN	Spleen	3.44512	-0.457641	FALSE	FALSE	FALSE
P51960	Mybl1	674	T	HDNRCNLTPEKQDIN	SubWAT	1.27241	-1.56184	FALSE	FALSE	FALSE
P51960	Mybl1	674	T	HDNRCNLTPEKQDIN	Testes	9.00041	2.36563	TRUE	FALSE	FALSE
P51960	Mybl1	707	S	KAVKLEKSLQSNCEW	BAT	3.85651	0.434477	FALSE	FALSE	FALSE
P51960	Mybl1	707	S	KAVKLEKSLQSNCEW	Brain	2.68109	-0.73615	FALSE	FALSE	FALSE
P51960	Mybl1	707	S	KAVKLEKSLQSNCEW	Gastrocnemius	6.2893	2.85736	TRUE	FALSE	FALSE
P51960	Mybl1	707	S	KAVKLEKSLQSNCEW	Heart	3.6318	0.210692	FALSE	FALSE	FALSE
P51960	Mybl1	707	S	KAVKLEKSLQSNCEW	Kidney	2.83527	-0.582601	FALSE	FALSE	FALSE
P51960	Mybl1	707	S	KAVKLEKSLQSNCEW	Liver	3.27556	-0.144096	FALSE	FALSE	FALSE
P51960	Mybl1	707	S	KAVKLEKSLQSNCEW	Lung	3.47156	0.0510984	FALSE	FALSE	FALSE
P51960	Mybl1	707	S	KAVKLEKSLQSNCEW	Pancreas	3.46983	0.0493795	FALSE	FALSE	FALSE
P51960	Mybl1	707	S	KAVKLEKSLQSNCEW	Small_intestine	2.79116	-0.626528	FALSE	FALSE	FALSE
P51960	Mybl1	707	S	KAVKLEKSLQSNCEW	Spleen	2.47302	-0.943372	FALSE	FALSE	FALSE
P51960	Mybl1	707	S	KAVKLEKSLQSNCEW	SubWAT	2.77888	-0.638757	FALSE	FALSE	FALSE
P51960	Mybl1	707	S	KAVKLEKSLQSNCEW	Testes	3.48903	0.068501	FALSE	FALSE	FALSE
P52187	Kcnj12	354	T	KTYEVPSTPRCSAKD	BAT	2.69543	-0.613797	FALSE	FALSE	FALSE
P52187	Kcnj12	354	T	KTYEVPSTPRCSAKD	Brain	9.84149	2.87975	TRUE	FALSE	FALSE
P52187	Kcnj12	354	T	KTYEVPSTPRCSAKD	Gastrocnemius	2.68393	-0.619418	FALSE	FALSE	FALSE
P52187	Kcnj12	354	T	KTYEVPSTPRCSAKD	Heart	3.26358	-0.33604	FALSE	FALSE	FALSE
P52187	Kcnj12	354	T	KTYEVPSTPRCSAKD	Kidney	2.89487	-0.516297	FALSE	FALSE	FALSE
P52187	Kcnj12	354	T	KTYEVPSTPRCSAKD	Liver	1.94984	-0.978298	FALSE	FALSE	FALSE
P52187	Kcnj12	354	T	KTYEVPSTPRCSAKD	Lung	4.36888	0.204315	FALSE	FALSE	FALSE
P52187	Kcnj12	354	T	KTYEVPSTPRCSAKD	Pancreas	2.57865	-0.670891	FALSE	FALSE	FALSE
P52187	Kcnj12	354	T	KTYEVPSTPRCSAKD	Small_intestine	4.28913	0.165329	FALSE	FALSE	FALSE
P52187	Kcnj12	354	T	KTYEVPSTPRCSAKD	Spleen	4.11124	0.0783611	FALSE	FALSE	FALSE
P52187	Kcnj12	354	T	KTYEVPSTPRCSAKD	SubWAT	4.30379	0.172491	FALSE	FALSE	FALSE
P52187	Kcnj12	354	T	KTYEVPSTPRCSAKD	Testes	4.43061	0.234492	FALSE	FALSE	FALSE
P52187	Kcnj12	400	S	ATDRDGRSPQPEHDF	BAT	2.88587	-0.443003	FALSE	TRUE	FALSE
P52187	Kcnj12	400	S	ATDRDGRSPQPEHDF	Brain	7.30702	2.68469	TRUE	TRUE	FALSE
P52187	Kcnj12	400	S	ATDRDGRSPQPEHDF	Gastrocnemius	1.79044	-1.21796	FALSE	TRUE	FALSE
P52187	Kcnj12	400	S	ATDRDGRSPQPEHDF	Heart	2.88709	-0.442142	FALSE	TRUE	FALSE
P52187	Kcnj12	400	S	ATDRDGRSPQPEHDF	Kidney	3.31821	-0.137155	FALSE	TRUE	FALSE
P52187	Kcnj12	400	S	ATDRDGRSPQPEHDF	Liver	2.94643	-0.400163	FALSE	TRUE	FALSE
P52187	Kcnj12	400	S	ATDRDGRSPQPEHDF	Lung	2.67405	-0.592859	FALSE	TRUE	FALSE
P52187	Kcnj12	400	S	ATDRDGRSPQPEHDF	Pancreas	3.6269	0.081229	FALSE	TRUE	FALSE
P52187	Kcnj12	400	S	ATDRDGRSPQPEHDF	Small_intestine	3.63263	0.0852798	FALSE	TRUE	FALSE
P52187	Kcnj12	400	S	ATDRDGRSPQPEHDF	Spleen	2.71607	-0.563127	FALSE	TRUE	FALSE
P52187	Kcnj12	400	S	ATDRDGRSPQPEHDF	SubWAT	3.40001	-0.0792867	FALSE	TRUE	FALSE
P52187	Kcnj12	400	S	ATDRDGRSPQPEHDF	Testes	4.96025	1.02449	FALSE	TRUE	FALSE
P52189	Kcnj4	420	S	IRMLEFGSHLDLERM	BAT	3.08373	-0.299617	FALSE	TRUE	FALSE
P52189	Kcnj4	420	S	IRMLEFGSHLDLERM	Brain	10.4859	2.95677	TRUE	TRUE	FALSE
P52189	Kcnj4	420	S	IRMLEFGSHLDLERM	Gastrocnemius	3.77635	0.00508484	FALSE	TRUE	FALSE
P52189	Kcnj4	420	S	IRMLEFGSHLDLERM	Heart	1.6169	-0.944905	FALSE	TRUE	FALSE
P52189	Kcnj4	420	S	IRMLEFGSHLDLERM	Kidney	2.85399	-0.400681	FALSE	TRUE	FALSE
P52189	Kcnj4	420	S	IRMLEFGSHLDLERM	Liver	3.49637	-0.118087	FALSE	TRUE	FALSE
P52189	Kcnj4	420	S	IRMLEFGSHLDLERM	Lung	3.28061	-0.213002	FALSE	TRUE	FALSE
P52189	Kcnj4	420	S	IRMLEFGSHLDLERM	Pancreas	3.89915	0.0591053	FALSE	TRUE	FALSE
P52189	Kcnj4	420	S	IRMLEFGSHLDLERM	Small_intestine	3.99349	0.100608	FALSE	TRUE	FALSE
P52189	Kcnj4	420	S	IRMLEFGSHLDLERM	Spleen	3.19931	-0.24877	FALSE	TRUE	FALSE
P52189	Kcnj4	420	S	IRMLEFGSHLDLERM	SubWAT	1.52421	-0.985684	FALSE	TRUE	FALSE
P52189	Kcnj4	420	S	IRMLEFGSHLDLERM	Testes	3.96751	0.0891794	FALSE	TRUE	FALSE
P52194	Clgn	548	T	PGEAEVVTVEKEVIG	BAT	2.37175	-0.635841	FALSE	FALSE	FALSE
P52194	Clgn	548	T	PGEAEVVTVEKEVIG	Brain	5.29636	0.932221	FALSE	FALSE	FALSE
P52194	Clgn	548	T	PGEAEVVTVEKEVIG	Gastrocnemius	6.02628	1.32358	FALSE	FALSE	FALSE
P52194	Clgn	548	T	PGEAEVVTVEKEVIG	Heart	1.61703	-1.04049	FALSE	FALSE	FALSE
P52194	Clgn	548	T	PGEAEVVTVEKEVIG	Kidney	2.15007	-0.754696	FALSE	FALSE	FALSE
P52194	Clgn	548	T	PGEAEVVTVEKEVIG	Liver	2.60073	-0.513068	FALSE	FALSE	FALSE
P52194	Clgn	548	T	PGEAEVVTVEKEVIG	Lung	4.08528	0.282887	FALSE	FALSE	FALSE
P52194	Clgn	548	T	PGEAEVVTVEKEVIG	Pancreas	3.32926	-0.122459	FALSE	FALSE	FALSE
P52194	Clgn	548	T	PGEAEVVTVEKEVIG	Small_intestine	3.69091	0.0714449	FALSE	FALSE	FALSE
P52194	Clgn	548	T	PGEAEVVTVEKEVIG	Spleen	1.47526	-1.1165	FALSE	FALSE	FALSE
P52194	Clgn	548	T	PGEAEVVTVEKEVIG	SubWAT	2.5658	-0.5318	FALSE	FALSE	FALSE
P52194	Clgn	548	T	PGEAEVVTVEKEVIG	Testes	7.48321	2.10473	TRUE	FALSE	FALSE
P52194	Clgn	561	S	IGEPEEKSKEDRETL	BAT	2.36888	-1.00987	FALSE	FALSE	FALSE
P52194	Clgn	561	S	IGEPEEKSKEDRETL	Brain	2.43735	-0.960144	FALSE	FALSE	FALSE
P52194	Clgn	561	S	IGEPEEKSKEDRETL	Gastrocnemius	6.33758	1.87231	FALSE	FALSE	FALSE
P52194	Clgn	561	S	IGEPEEKSKEDRETL	Heart	4.11365	0.257235	FALSE	FALSE	FALSE
P52194	Clgn	561	S	IGEPEEKSKEDRETL	Kidney	5.23077	1.06852	FALSE	FALSE	FALSE
P52194	Clgn	561	S	IGEPEEKSKEDRETL	Liver	2.20837	-1.12644	FALSE	FALSE	FALSE
P52194	Clgn	561	S	IGEPEEKSKEDRETL	Lung	4.94583	0.861587	FALSE	FALSE	FALSE
P52194	Clgn	561	S	IGEPEEKSKEDRETL	Pancreas	2.98627	-0.561506	FALSE	FALSE	FALSE
P52194	Clgn	561	S	IGEPEEKSKEDRETL	Small_intestine	4.69168	0.677013	FALSE	FALSE	FALSE
P52194	Clgn	561	S	IGEPEEKSKEDRETL	Spleen	4.14358	0.278968	FALSE	FALSE	FALSE
P52194	Clgn	561	S	IGEPEEKSKEDRETL	SubWAT	2.09572	-1.20825	FALSE	FALSE	FALSE
P52194	Clgn	561	S	IGEPEEKSKEDRETL	Testes	3.55369	-0.149427	FALSE	FALSE	FALSE
P52194	Clgn	575	S	LEGQEEVSKLSKSGS	BAT	4.90475	0.325384	FALSE	FALSE	FALSE
P52194	Clgn	575	S	LEGQEEVSKLSKSGS	Brain	2.13734	-0.941144	FALSE	FALSE	FALSE
P52194	Clgn	575	S	LEGQEEVSKLSKSGS	Gastrocnemius	2.95591	-0.566517	FALSE	FALSE	FALSE
P52194	Clgn	575	S	LEGQEEVSKLSKSGS	Heart	2.9872	-0.552201	FALSE	FALSE	FALSE
P52194	Clgn	575	S	LEGQEEVSKLSKSGS	Kidney	5.45919	0.579128	FALSE	FALSE	FALSE
P52194	Clgn	575	S	LEGQEEVSKLSKSGS	Liver	3.94888	-0.112078	FALSE	FALSE	FALSE
P52194	Clgn	575	S	LEGQEEVSKLSKSGS	Lung	2.66168	-0.701175	FALSE	FALSE	FALSE
P52194	Clgn	575	S	LEGQEEVSKLSKSGS	Pancreas	10.3592	2.82168	TRUE	FALSE	FALSE
P52194	Clgn	575	S	LEGQEEVSKLSKSGS	Small_intestine	4.63115	0.20017	FALSE	FALSE	FALSE
P52194	Clgn	575	S	LEGQEEVSKLSKSGS	Spleen	2.89123	-0.596121	FALSE	FALSE	FALSE
P52194	Clgn	575	S	LEGQEEVSKLSKSGS	SubWAT	4.13438	-0.0271807	FALSE	FALSE	FALSE
P52194	Clgn	575	S	LEGQEEVSKLSKSGS	Testes	3.25433	-0.429947	FALSE	FALSE	FALSE
P52194	Clgn	578	S	QEEVSKLSKSGSEDE	BAT	13.3216	0.740379	FALSE	TRUE	FALSE
P52194	Clgn	578	S	QEEVSKLSKSGSEDE	Brain	11.9275	0.453835	FALSE	TRUE	FALSE
P52194	Clgn	578	S	QEEVSKLSKSGSEDE	Gastrocnemius	16.5961	1.41346	FALSE	TRUE	FALSE
P52194	Clgn	578	S	QEEVSKLSKSGSEDE	Heart	11.2595	0.316529	FALSE	TRUE	FALSE
P52194	Clgn	578	S	QEEVSKLSKSGSEDE	Kidney	4.10262	-1.15455	FALSE	TRUE	FALSE
P52194	Clgn	578	S	QEEVSKLSKSGSEDE	Liver	5.21091	-0.926741	FALSE	TRUE	FALSE
P52194	Clgn	578	S	QEEVSKLSKSGSEDE	Lung	4.13529	-1.14783	FALSE	TRUE	FALSE
P52194	Clgn	578	S	QEEVSKLSKSGSEDE	Pancreas	12.4662	0.564558	FALSE	TRUE	FALSE
P52194	Clgn	578	S	QEEVSKLSKSGSEDE	Small_intestine	8.73384	-0.202613	FALSE	TRUE	FALSE
P52194	Clgn	578	S	QEEVSKLSKSGSEDE	Spleen	2.73764	-1.43511	FALSE	TRUE	FALSE
P52194	Clgn	578	S	QEEVSKLSKSGSEDE	SubWAT	9.19561	-0.107698	FALSE	TRUE	FALSE
P52194	Clgn	578	S	QEEVSKLSKSGSEDE	Testes	16.948	1.48578	FALSE	TRUE	FALSE
P52194	Clgn	592	S	EMKDADESPGSGDAP	BAT	13.6876	0.792717	FALSE	TRUE	FALSE
P52194	Clgn	592	S	EMKDADESPGSGDAP	Brain	12.3034	0.54364	FALSE	TRUE	FALSE
P52194	Clgn	592	S	EMKDADESPGSGDAP	Gastrocnemius	18.0509	1.57784	FALSE	TRUE	FALSE
P52194	Clgn	592	S	EMKDADESPGSGDAP	Heart	11.1516	0.336386	FALSE	TRUE	FALSE
P52194	Clgn	592	S	EMKDADESPGSGDAP	Kidney	4.24382	-0.90659	FALSE	TRUE	FALSE
P52194	Clgn	592	S	EMKDADESPGSGDAP	Liver	3.20568	-1.09339	FALSE	TRUE	FALSE
P52194	Clgn	592	S	EMKDADESPGSGDAP	Lung	3.51149	-1.03837	FALSE	TRUE	FALSE
P52194	Clgn	592	S	EMKDADESPGSGDAP	Pancreas	11.9451	0.47917	FALSE	TRUE	FALSE
P52194	Clgn	592	S	EMKDADESPGSGDAP	Small_intestine	7.65328	-0.293095	FALSE	TRUE	FALSE
P52194	Clgn	592	S	EMKDADESPGSGDAP	Spleen	2.40697	-1.23711	FALSE	TRUE	FALSE
P52194	Clgn	592	S	EMKDADESPGSGDAP	SubWAT	5.81085	-0.624621	FALSE	TRUE	FALSE
P52194	Clgn	592	S	EMKDADESPGSGDAP	Testes	17.415	1.46342	FALSE	TRUE	FALSE
P52194	Clgn	595	S	DADESPGSGDAPLKS	BAT	2.30187	-0.493547	FALSE	TRUE	FALSE
P52194	Clgn	595	S	DADESPGSGDAPLKS	Brain	3.06574	-0.299586	FALSE	TRUE	FALSE
P52194	Clgn	595	S	DADESPGSGDAPLKS	Gastrocnemius	14.8767	2.69948	TRUE	TRUE	FALSE
P52194	Clgn	595	S	DADESPGSGDAPLKS	Heart	2.26966	-0.501727	FALSE	TRUE	FALSE
P52194	Clgn	595	S	DADESPGSGDAPLKS	Kidney	2.32529	-0.487602	FALSE	TRUE	FALSE
P52194	Clgn	595	S	DADESPGSGDAPLKS	Liver	2.45577	-0.454468	FALSE	TRUE	FALSE
P52194	Clgn	595	S	DADESPGSGDAPLKS	Lung	3.97613	-0.0684175	FALSE	TRUE	FALSE
P52194	Clgn	595	S	DADESPGSGDAPLKS	Pancreas	2.94044	-0.331402	FALSE	TRUE	FALSE
P52194	Clgn	595	S	DADESPGSGDAPLKS	Small_intestine	2.98536	-0.319995	FALSE	TRUE	FALSE
P52194	Clgn	595	S	DADESPGSGDAPLKS	Spleen	3.06663	-0.299359	FALSE	TRUE	FALSE
P52194	Clgn	595	S	DADESPGSGDAPLKS	SubWAT	1.19056	-0.775731	FALSE	TRUE	FALSE
P52194	Clgn	595	S	DADESPGSGDAPLKS	Testes	9.49273	1.33236	FALSE	TRUE	FALSE
P52196	Tst	7	Y	_MVHQVLYRALVSTK	BAT	4.40903	0.996001	FALSE	FALSE	FALSE	Matrix	MitoCarta3.0
P52196	Tst	7	Y	_MVHQVLYRALVSTK	Brain	2.54146	-0.533472	FALSE	FALSE	FALSE	Matrix	MitoCarta3.0
P52196	Tst	7	Y	_MVHQVLYRALVSTK	Gastrocnemius	1.73236	-1.1961	FALSE	FALSE	FALSE	Matrix	MitoCarta3.0
P52196	Tst	7	Y	_MVHQVLYRALVSTK	Heart	1.94433	-1.0225	FALSE	FALSE	FALSE	Matrix	MitoCarta3.0
P52196	Tst	7	Y	_MVHQVLYRALVSTK	Kidney	2.73592	-0.374216	FALSE	FALSE	FALSE	Matrix	MitoCarta3.0
P52196	Tst	7	Y	_MVHQVLYRALVSTK	Liver	6.40153	2.62778	TRUE	FALSE	FALSE	Matrix	MitoCarta3.0
P52196	Tst	7	Y	_MVHQVLYRALVSTK	Lung	3.18016	-0.010403	FALSE	FALSE	FALSE	Matrix	MitoCarta3.0
P52196	Tst	7	Y	_MVHQVLYRALVSTK	Pancreas	2.86101	-0.271775	FALSE	FALSE	FALSE	Matrix	MitoCarta3.0
P52196	Tst	7	Y	_MVHQVLYRALVSTK	Small_intestine	3.26259	0.0571023	FALSE	FALSE	FALSE	Matrix	MitoCarta3.0
P52196	Tst	7	Y	_MVHQVLYRALVSTK	Spleen	3.39398	0.164711	FALSE	FALSE	FALSE	Matrix	MitoCarta3.0
P52196	Tst	7	Y	_MVHQVLYRALVSTK	SubWAT	2.96525	-0.186405	FALSE	FALSE	FALSE	Matrix	MitoCarta3.0
P52196	Tst	7	Y	_MVHQVLYRALVSTK	Testes	2.88671	-0.250725	FALSE	FALSE	FALSE	Matrix	MitoCarta3.0
P52196	Tst	38	S	VLDASWYSPGTRQAR	BAT	8.67941	1.44753	FALSE	TRUE	FALSE	Matrix	MitoCarta3.0
P52196	Tst	38	S	VLDASWYSPGTRQAR	Brain	8.58964	1.40461	FALSE	TRUE	FALSE	Matrix	MitoCarta3.0
P52196	Tst	38	S	VLDASWYSPGTRQAR	Gastrocnemius	7.68848	0.973701	FALSE	TRUE	FALSE	Matrix	MitoCarta3.0
P52196	Tst	38	S	VLDASWYSPGTRQAR	Heart	6.82583	0.561213	FALSE	TRUE	FALSE	Matrix	MitoCarta3.0
P52196	Tst	38	S	VLDASWYSPGTRQAR	Kidney	4.17792	-0.70492	FALSE	TRUE	FALSE	Matrix	MitoCarta3.0
P52196	Tst	38	S	VLDASWYSPGTRQAR	Liver	2.11156	-1.69298	FALSE	TRUE	FALSE	Matrix	MitoCarta3.0
P52196	Tst	38	S	VLDASWYSPGTRQAR	Lung	7.37928	0.825854	FALSE	TRUE	FALSE	Matrix	MitoCarta3.0
P52196	Tst	38	S	VLDASWYSPGTRQAR	Pancreas	4.69337	-0.45845	FALSE	TRUE	FALSE	Matrix	MitoCarta3.0
P52196	Tst	38	S	VLDASWYSPGTRQAR	Small_intestine	4.68845	-0.460806	FALSE	TRUE	FALSE	Matrix	MitoCarta3.0
P52196	Tst	38	S	VLDASWYSPGTRQAR	Spleen	4.33471	-0.62995	FALSE	TRUE	FALSE	Matrix	MitoCarta3.0
P52196	Tst	38	S	VLDASWYSPGTRQAR	SubWAT	4.24672	-0.672024	FALSE	TRUE	FALSE	Matrix	MitoCarta3.0
P52196	Tst	38	S	VLDASWYSPGTRQAR	Testes	4.41036	-0.593776	FALSE	TRUE	FALSE	Matrix	MitoCarta3.0
P52196	Tst	143	S	KEGHPVTSEPSRPEP	BAT	6.14601	2.17336	TRUE	FALSE	FALSE	Matrix	MitoCarta3.0
P52196	Tst	143	S	KEGHPVTSEPSRPEP	Brain	3.02325	-0.36576	FALSE	FALSE	FALSE	Matrix	MitoCarta3.0
P52196	Tst	143	S	KEGHPVTSEPSRPEP	Gastrocnemius	3.86786	0.32099	FALSE	FALSE	FALSE	Matrix	MitoCarta3.0
P52196	Tst	143	S	KEGHPVTSEPSRPEP	Heart	4.17697	0.572332	FALSE	FALSE	FALSE	Matrix	MitoCarta3.0
P52196	Tst	143	S	KEGHPVTSEPSRPEP	Kidney	3.23995	-0.189565	FALSE	FALSE	FALSE	Matrix	MitoCarta3.0
P52196	Tst	143	S	KEGHPVTSEPSRPEP	Liver	3.83111	0.291111	FALSE	FALSE	FALSE	Matrix	MitoCarta3.0
P52196	Tst	143	S	KEGHPVTSEPSRPEP	Lung	2.84505	-0.510659	FALSE	FALSE	FALSE	Matrix	MitoCarta3.0
P52196	Tst	143	S	KEGHPVTSEPSRPEP	Pancreas	3.82107	0.282944	FALSE	FALSE	FALSE	Matrix	MitoCarta3.0
P52196	Tst	143	S	KEGHPVTSEPSRPEP	Small_intestine	2.35919	-0.905708	FALSE	FALSE	FALSE	Matrix	MitoCarta3.0
P52196	Tst	143	S	KEGHPVTSEPSRPEP	Spleen	3.96307	0.39841	FALSE	FALSE	FALSE	Matrix	MitoCarta3.0
P52196	Tst	143	S	KEGHPVTSEPSRPEP	SubWAT	0.931237	-2.06678	TRUE	FALSE	FALSE	Matrix	MitoCarta3.0
P52196	Tst	143	S	KEGHPVTSEPSRPEP	Testes	3.47226	-0.000672751	FALSE	FALSE	FALSE	Matrix	MitoCarta3.0
P52196	Tst	146	S	HPVTSEPSRPEPAVF	BAT	2.69609	-0.493939	FALSE	FALSE	FALSE	Matrix	MitoCarta3.0
P52196	Tst	146	S	HPVTSEPSRPEPAVF	Brain	4.46086	0.481743	FALSE	FALSE	FALSE	Matrix	MitoCarta3.0
P52196	Tst	146	S	HPVTSEPSRPEPAVF	Gastrocnemius	1.99252	-0.882919	FALSE	FALSE	FALSE	Matrix	MitoCarta3.0
P52196	Tst	146	S	HPVTSEPSRPEPAVF	Heart	3.38167	-0.114906	FALSE	FALSE	FALSE	Matrix	MitoCarta3.0
P52196	Tst	146	S	HPVTSEPSRPEPAVF	Kidney	3.776	0.103109	FALSE	FALSE	FALSE	Matrix	MitoCarta3.0
P52196	Tst	146	S	HPVTSEPSRPEPAVF	Liver	8.79438	2.8776	TRUE	FALSE	FALSE	Matrix	MitoCarta3.0
P52196	Tst	146	S	HPVTSEPSRPEPAVF	Lung	3.05614	-0.294882	FALSE	FALSE	FALSE	Matrix	MitoCarta3.0
P52196	Tst	146	S	HPVTSEPSRPEPAVF	Pancreas	2.01507	-0.870453	FALSE	FALSE	FALSE	Matrix	MitoCarta3.0
P52196	Tst	146	S	HPVTSEPSRPEPAVF	Small_intestine	4.0833	0.273002	FALSE	FALSE	FALSE	Matrix	MitoCarta3.0
P52196	Tst	146	S	HPVTSEPSRPEPAVF	Spleen	2.89524	-0.383835	FALSE	FALSE	FALSE	Matrix	MitoCarta3.0
P52196	Tst	146	S	HPVTSEPSRPEPAVF	SubWAT	2.49622	-0.604441	FALSE	FALSE	FALSE	Matrix	MitoCarta3.0
P52196	Tst	146	S	HPVTSEPSRPEPAVF	Testes	3.42657	-0.0900819	FALSE	FALSE	FALSE	Matrix	MitoCarta3.0
P52196	Tst	156	T	EPAVFKATLNLSLLK	BAT	3.30826	-0.149622	FALSE	FALSE	FALSE	Matrix	MitoCarta3.0
P52196	Tst	156	T	EPAVFKATLNLSLLK	Brain	4.13704	0.3988	FALSE	FALSE	FALSE	Matrix	MitoCarta3.0
P52196	Tst	156	T	EPAVFKATLNLSLLK	Gastrocnemius	2.5543	-0.64854	FALSE	FALSE	FALSE	Matrix	MitoCarta3.0
P52196	Tst	156	T	EPAVFKATLNLSLLK	Heart	2.39363	-0.754855	FALSE	FALSE	FALSE	Matrix	MitoCarta3.0
P52196	Tst	156	T	EPAVFKATLNLSLLK	Kidney	4.06864	0.353536	FALSE	FALSE	FALSE	Matrix	MitoCarta3.0
P52196	Tst	156	T	EPAVFKATLNLSLLK	Liver	6.89055	2.22086	TRUE	FALSE	FALSE	Matrix	MitoCarta3.0
P52196	Tst	156	T	EPAVFKATLNLSLLK	Lung	4.24	0.466927	FALSE	FALSE	FALSE	Matrix	MitoCarta3.0
P52196	Tst	156	T	EPAVFKATLNLSLLK	Pancreas	1.29317	-1.48306	FALSE	FALSE	FALSE	Matrix	MitoCarta3.0
P52196	Tst	156	T	EPAVFKATLNLSLLK	Small_intestine	2.60181	-0.617102	FALSE	FALSE	FALSE	Matrix	MitoCarta3.0
P52196	Tst	156	T	EPAVFKATLNLSLLK	Spleen	4.25514	0.476949	FALSE	FALSE	FALSE	Matrix	MitoCarta3.0
P52196	Tst	156	T	EPAVFKATLNLSLLK	SubWAT	1.93748	-1.0567	FALSE	FALSE	FALSE	Matrix	MitoCarta3.0
P52196	Tst	156	T	EPAVFKATLNLSLLK	Testes	4.73247	0.79281	FALSE	FALSE	FALSE	Matrix	MitoCarta3.0
P52196	Tst	160	S	FKATLNLSLLKTYEQ	BAT	5.65228	0.344944	FALSE	TRUE	FALSE	Matrix	MitoCarta3.0
P52196	Tst	160	S	FKATLNLSLLKTYEQ	Brain	5.08002	-0.0910831	FALSE	TRUE	FALSE	Matrix	MitoCarta3.0
P52196	Tst	160	S	FKATLNLSLLKTYEQ	Gastrocnemius	4.07101	-0.859892	FALSE	TRUE	FALSE	Matrix	MitoCarta3.0
P52196	Tst	160	S	FKATLNLSLLKTYEQ	Heart	4.31642	-0.672909	FALSE	TRUE	FALSE	Matrix	MitoCarta3.0
P52196	Tst	160	S	FKATLNLSLLKTYEQ	Kidney	6.0942	0.681667	FALSE	TRUE	FALSE	Matrix	MitoCarta3.0
P52196	Tst	160	S	FKATLNLSLLKTYEQ	Liver	7.86316	2.02951	TRUE	TRUE	FALSE	Matrix	MitoCarta3.0
P52196	Tst	160	S	FKATLNLSLLKTYEQ	Lung	5.22172	0.0168797	FALSE	TRUE	FALSE	Matrix	MitoCarta3.0
P52196	Tst	160	S	FKATLNLSLLKTYEQ	Pancreas	5.58149	0.291007	FALSE	TRUE	FALSE	Matrix	MitoCarta3.0
P52196	Tst	160	S	FKATLNLSLLKTYEQ	Small_intestine	2.80292	-1.82611	FALSE	TRUE	FALSE	Matrix	MitoCarta3.0
P52196	Tst	160	S	FKATLNLSLLKTYEQ	Spleen	4.13431	-0.811662	FALSE	TRUE	FALSE	Matrix	MitoCarta3.0
P52196	Tst	160	S	FKATLNLSLLKTYEQ	SubWAT	6.51673	1.00361	FALSE	TRUE	FALSE	Matrix	MitoCarta3.0
P52196	Tst	160	S	FKATLNLSLLKTYEQ	Testes	5.06049	-0.105963	FALSE	TRUE	FALSE	Matrix	MitoCarta3.0
P52196	Tst	241	S	QDKKVDLSQPLIATC	BAT	1.16407	-1.44327	FALSE	TRUE	FALSE	Matrix	MitoCarta3.0
P52196	Tst	241	S	QDKKVDLSQPLIATC	Brain	2.15416	-0.931341	FALSE	TRUE	FALSE	Matrix	MitoCarta3.0
P52196	Tst	241	S	QDKKVDLSQPLIATC	Gastrocnemius	3.69521	-0.134541	FALSE	TRUE	FALSE	Matrix	MitoCarta3.0
P52196	Tst	241	S	QDKKVDLSQPLIATC	Heart	3.76439	-0.0987707	FALSE	TRUE	FALSE	Matrix	MitoCarta3.0
P52196	Tst	241	S	QDKKVDLSQPLIATC	Kidney	5.95506	1.03391	FALSE	TRUE	FALSE	Matrix	MitoCarta3.0
P52196	Tst	241	S	QDKKVDLSQPLIATC	Liver	8.68357	2.44469	TRUE	TRUE	FALSE	Matrix	MitoCarta3.0
P52196	Tst	241	S	QDKKVDLSQPLIATC	Lung	2.75199	-0.622233	FALSE	TRUE	FALSE	Matrix	MitoCarta3.0
P52196	Tst	241	S	QDKKVDLSQPLIATC	Pancreas	3.82727	-0.0662618	FALSE	TRUE	FALSE	Matrix	MitoCarta3.0
P52196	Tst	241	S	QDKKVDLSQPLIATC	Small_intestine	3.8126	-0.0738428	FALSE	TRUE	FALSE	Matrix	MitoCarta3.0
P52196	Tst	241	S	QDKKVDLSQPLIATC	Spleen	3.169	-0.406617	FALSE	TRUE	FALSE	Matrix	MitoCarta3.0
P52196	Tst	241	S	QDKKVDLSQPLIATC	SubWAT	5.07508	0.578918	FALSE	TRUE	FALSE	Matrix	MitoCarta3.0
P52196	Tst	241	S	QDKKVDLSQPLIATC	Testes	3.41265	-0.280641	FALSE	TRUE	FALSE	Matrix	MitoCarta3.0
P52293	Kpna2	62	S	SFPDDATSPLQENRN	BAT	3.93984	-0.86898	FALSE	TRUE	FALSE
P52293	Kpna2	62	S	SFPDDATSPLQENRN	Brain	10.6636	0.517185	FALSE	TRUE	FALSE
P52293	Kpna2	62	S	SFPDDATSPLQENRN	Gastrocnemius	12.7608	0.949539	FALSE	TRUE	FALSE
P52293	Kpna2	62	S	SFPDDATSPLQENRN	Heart	4.29265	-0.796244	FALSE	TRUE	FALSE
P52293	Kpna2	62	S	SFPDDATSPLQENRN	Kidney	2.46916	-1.17217	FALSE	TRUE	FALSE
P52293	Kpna2	62	S	SFPDDATSPLQENRN	Liver	2.0322	-1.26225	FALSE	TRUE	FALSE
P52293	Kpna2	62	S	SFPDDATSPLQENRN	Lung	1.71805	-1.32702	FALSE	TRUE	FALSE
P52293	Kpna2	62	S	SFPDDATSPLQENRN	Pancreas	11.9528	0.782957	FALSE	TRUE	FALSE
P52293	Kpna2	62	S	SFPDDATSPLQENRN	Small_intestine	10.1304	0.407252	FALSE	TRUE	FALSE
P52293	Kpna2	62	S	SFPDDATSPLQENRN	Spleen	14.6793	1.34504	FALSE	TRUE	FALSE
P52293	Kpna2	62	S	SFPDDATSPLQENRN	SubWAT	10.4694	0.477151	FALSE	TRUE	FALSE
P52293	Kpna2	62	S	SFPDDATSPLQENRN	Testes	12.7511	0.947539	FALSE	TRUE	FALSE
P52332	Jak1	130	S	EQSVWRHSPKKQKNG	BAT	4.77437	-0.393117	FALSE	FALSE	FALSE
P52332	Jak1	130	S	EQSVWRHSPKKQKNG	Brain	8.55394	1.11529	FALSE	FALSE	FALSE
P52332	Jak1	130	S	EQSVWRHSPKKQKNG	Gastrocnemius	5.46974	-0.1156	FALSE	FALSE	FALSE
P52332	Jak1	130	S	EQSVWRHSPKKQKNG	Heart	7.95918	0.877923	FALSE	FALSE	FALSE
P52332	Jak1	130	S	EQSVWRHSPKKQKNG	Kidney	8.67816	1.16486	FALSE	FALSE	FALSE
P52332	Jak1	130	S	EQSVWRHSPKKQKNG	Liver	8.1752	0.964132	FALSE	FALSE	FALSE
P52332	Jak1	130	S	EQSVWRHSPKKQKNG	Lung	2.22397	-1.41097	FALSE	FALSE	FALSE
P52332	Jak1	130	S	EQSVWRHSPKKQKNG	Pancreas	3.05473	-1.07942	FALSE	FALSE	FALSE
P52332	Jak1	130	S	EQSVWRHSPKKQKNG	Small_intestine	7.67179	0.763226	FALSE	FALSE	FALSE
P52332	Jak1	130	S	EQSVWRHSPKKQKNG	Spleen	3.67111	-0.833422	FALSE	FALSE	FALSE
P52332	Jak1	130	S	EQSVWRHSPKKQKNG	SubWAT	2.23894	-1.40499	FALSE	FALSE	FALSE
P52332	Jak1	130	S	EQSVWRHSPKKQKNG	Testes	6.6416	0.352084	FALSE	FALSE	FALSE
P52332	Jak1	536	S	ILRTDNISFVLKRCC	BAT	2.49595	-0.792925	FALSE	FALSE	FALSE
P52332	Jak1	536	S	ILRTDNISFVLKRCC	Brain	3.5715	-0.305199	FALSE	FALSE	FALSE
P52332	Jak1	536	S	ILRTDNISFVLKRCC	Gastrocnemius	3.75085	-0.223869	FALSE	FALSE	FALSE
P52332	Jak1	536	S	ILRTDNISFVLKRCC	Heart	6.41438	0.983955	FALSE	FALSE	FALSE
P52332	Jak1	536	S	ILRTDNISFVLKRCC	Kidney	1.82971	-1.09504	FALSE	FALSE	FALSE
P52332	Jak1	536	S	ILRTDNISFVLKRCC	Liver	7.21394	1.34653	FALSE	FALSE	FALSE
P52332	Jak1	536	S	ILRTDNISFVLKRCC	Lung	7.05061	1.27246	FALSE	FALSE	FALSE
P52332	Jak1	536	S	ILRTDNISFVLKRCC	Pancreas	4.6216	0.170987	FALSE	FALSE	FALSE
P52332	Jak1	536	S	ILRTDNISFVLKRCC	Small_intestine	7.35205	1.40916	FALSE	FALSE	FALSE
P52332	Jak1	536	S	ILRTDNISFVLKRCC	Spleen	2.46199	-0.808322	FALSE	FALSE	FALSE
P52332	Jak1	536	S	ILRTDNISFVLKRCC	SubWAT	2.41205	-0.830969	FALSE	FALSE	FALSE
P52332	Jak1	536	S	ILRTDNISFVLKRCC	Testes	1.75977	-1.12676	FALSE	FALSE	FALSE
P52332	Jak1	568	S	QEWQPVYSMSQLSFD	BAT	4.53669	0.125511	FALSE	FALSE	FALSE
P52332	Jak1	568	S	QEWQPVYSMSQLSFD	Brain	4.31237	0.028659	FALSE	FALSE	FALSE
P52332	Jak1	568	S	QEWQPVYSMSQLSFD	Gastrocnemius	2.87383	-0.592442	FALSE	FALSE	FALSE
P52332	Jak1	568	S	QEWQPVYSMSQLSFD	Heart	4.90444	0.284288	FALSE	FALSE	FALSE
P52332	Jak1	568	S	QEWQPVYSMSQLSFD	Kidney	2.0443	-0.950594	FALSE	FALSE	FALSE
P52332	Jak1	568	S	QEWQPVYSMSQLSFD	Liver	3.93099	-0.136004	FALSE	FALSE	FALSE
P52332	Jak1	568	S	QEWQPVYSMSQLSFD	Lung	3.93598	-0.133851	FALSE	FALSE	FALSE
P52332	Jak1	568	S	QEWQPVYSMSQLSFD	Pancreas	2.44284	-0.778521	FALSE	FALSE	FALSE
P52332	Jak1	568	S	QEWQPVYSMSQLSFD	Small_intestine	6.00226	0.75828	FALSE	FALSE	FALSE
P52332	Jak1	568	S	QEWQPVYSMSQLSFD	Spleen	10.4527	2.67981	TRUE	FALSE	FALSE
P52332	Jak1	568	S	QEWQPVYSMSQLSFD	SubWAT	3.82333	-0.182487	FALSE	FALSE	FALSE
P52332	Jak1	568	S	QEWQPVYSMSQLSFD	Testes	1.69213	-1.10265	FALSE	FALSE	FALSE
P52479	Usp10	208	S	VMPRTCDSPQNPVDF	BAT	11.0699	0.252338	FALSE	TRUE	FALSE
P52479	Usp10	208	S	VMPRTCDSPQNPVDF	Brain	11.8156	0.500567	FALSE	TRUE	FALSE
P52479	Usp10	208	S	VMPRTCDSPQNPVDF	Gastrocnemius	11.0779	0.25499	FALSE	TRUE	FALSE
P52479	Usp10	208	S	VMPRTCDSPQNPVDF	Heart	9.91486	-0.132115	FALSE	TRUE	FALSE
P52479	Usp10	208	S	VMPRTCDSPQNPVDF	Kidney	3.37749	-2.30809	TRUE	TRUE	FALSE
P52479	Usp10	208	S	VMPRTCDSPQNPVDF	Liver	12.7607	0.815113	FALSE	TRUE	FALSE
P52479	Usp10	208	S	VMPRTCDSPQNPVDF	Lung	11.1158	0.267631	FALSE	TRUE	FALSE
P52479	Usp10	208	S	VMPRTCDSPQNPVDF	Pancreas	11.6452	0.443837	FALSE	TRUE	FALSE
P52479	Usp10	208	S	VMPRTCDSPQNPVDF	Small_intestine	13.0543	0.912852	FALSE	TRUE	FALSE
P52479	Usp10	208	S	VMPRTCDSPQNPVDF	Spleen	11.7746	0.486894	FALSE	TRUE	FALSE
P52479	Usp10	208	S	VMPRTCDSPQNPVDF	SubWAT	4.94778	-1.78541	FALSE	TRUE	FALSE
P52479	Usp10	208	S	VMPRTCDSPQNPVDF	Testes	11.1872	0.291397	FALSE	TRUE	FALSE
P52479	Usp10	217	S	QNPVDFISGPVPDSP	BAT	2.49836	-0.793346	FALSE	FALSE	FALSE
P52479	Usp10	217	S	QNPVDFISGPVPDSP	Brain	5.64463	1.46355	FALSE	FALSE	FALSE
P52479	Usp10	217	S	QNPVDFISGPVPDSP	Gastrocnemius	4.96849	0.978542	FALSE	FALSE	FALSE
P52479	Usp10	217	S	QNPVDFISGPVPDSP	Heart	2.96345	-0.459722	FALSE	FALSE	FALSE
P52479	Usp10	217	S	QNPVDFISGPVPDSP	Kidney	2.96999	-0.455028	FALSE	FALSE	FALSE
P52479	Usp10	217	S	QNPVDFISGPVPDSP	Liver	0.294794	-2.37402	TRUE	FALSE	FALSE
P52479	Usp10	217	S	QNPVDFISGPVPDSP	Lung	3.51618	-0.0632332	FALSE	FALSE	FALSE
P52479	Usp10	217	S	QNPVDFISGPVPDSP	Pancreas	4.34022	0.527866	FALSE	FALSE	FALSE
P52479	Usp10	217	S	QNPVDFISGPVPDSP	Small_intestine	3.4785	-0.0902659	FALSE	FALSE	FALSE
P52479	Usp10	217	S	QNPVDFISGPVPDSP	Spleen	4.48932	0.634824	FALSE	FALSE	FALSE
P52479	Usp10	217	S	QNPVDFISGPVPDSP	SubWAT	3.48297	-0.0870558	FALSE	FALSE	FALSE
P52479	Usp10	217	S	QNPVDFISGPVPDSP	Testes	4.60511	0.717881	FALSE	FALSE	FALSE
P52479	Usp10	223	S	ISGPVPDSPFPRTLG	BAT	4.24452	0.925882	FALSE	TRUE	FALSE
P52479	Usp10	223	S	ISGPVPDSPFPRTLG	Brain	3.21682	0.177871	FALSE	TRUE	FALSE
P52479	Usp10	223	S	ISGPVPDSPFPRTLG	Gastrocnemius	0.581849	-1.73998	FALSE	TRUE	FALSE
P52479	Usp10	223	S	ISGPVPDSPFPRTLG	Heart	3.44473	0.34376	FALSE	TRUE	FALSE
P52479	Usp10	223	S	ISGPVPDSPFPRTLG	Kidney	2.42425	-0.398997	FALSE	TRUE	FALSE
P52479	Usp10	223	S	ISGPVPDSPFPRTLG	Liver	4.10474	0.824141	FALSE	TRUE	FALSE
P52479	Usp10	223	S	ISGPVPDSPFPRTLG	Lung	2.99725	0.0180622	FALSE	TRUE	FALSE
P52479	Usp10	223	S	ISGPVPDSPFPRTLG	Pancreas	2.69431	-0.202436	FALSE	TRUE	FALSE
P52479	Usp10	223	S	ISGPVPDSPFPRTLG	Small_intestine	5.45771	1.80889	FALSE	TRUE	FALSE
P52479	Usp10	223	S	ISGPVPDSPFPRTLG	Spleen	3.63246	0.480395	FALSE	TRUE	FALSE
P52479	Usp10	223	S	ISGPVPDSPFPRTLG	SubWAT	1.70907	-0.919531	FALSE	TRUE	FALSE
P52479	Usp10	223	S	ISGPVPDSPFPRTLG	Testes	1.16152	-1.31806	FALSE	TRUE	FALSE
P52479	Usp10	312	S	LDPAKPESQSPPAES	BAT	2.96656	-0.299854	FALSE	FALSE	FALSE
P52479	Usp10	312	S	LDPAKPESQSPPAES	Brain	4.15563	0.232307	FALSE	FALSE	FALSE
P52479	Usp10	312	S	LDPAKPESQSPPAES	Gastrocnemius	2.72847	-0.406411	FALSE	FALSE	FALSE
P52479	Usp10	312	S	LDPAKPESQSPPAES	Heart	2.97055	-0.298068	FALSE	FALSE	FALSE
P52479	Usp10	312	S	LDPAKPESQSPPAES	Kidney	3.11315	-0.234247	FALSE	FALSE	FALSE
P52479	Usp10	312	S	LDPAKPESQSPPAES	Liver	10.1271	2.90481	TRUE	FALSE	FALSE
P52479	Usp10	312	S	LDPAKPESQSPPAES	Lung	4.76008	0.50283	FALSE	FALSE	FALSE
P52479	Usp10	312	S	LDPAKPESQSPPAES	Pancreas	1.22877	-1.0776	FALSE	FALSE	FALSE
P52479	Usp10	312	S	LDPAKPESQSPPAES	Small_intestine	3.08459	-0.247029	FALSE	FALSE	FALSE
P52479	Usp10	312	S	LDPAKPESQSPPAES	Spleen	2.00564	-0.729912	FALSE	FALSE	FALSE
P52479	Usp10	312	S	LDPAKPESQSPPAES	SubWAT	3.57021	-0.0296948	FALSE	FALSE	FALSE
P52479	Usp10	312	S	LDPAKPESQSPPAES	Testes	2.92795	-0.317135	FALSE	FALSE	FALSE
P52479	Usp10	314	S	PAKPESQSPPAESAL	BAT	3.18805	-0.821235	FALSE	FALSE	FALSE
P52479	Usp10	314	S	PAKPESQSPPAESAL	Brain	7.23275	0.736655	FALSE	FALSE	FALSE
P52479	Usp10	314	S	PAKPESQSPPAESAL	Gastrocnemius	3.01176	-0.889134	FALSE	FALSE	FALSE
P52479	Usp10	314	S	PAKPESQSPPAESAL	Heart	2.58802	-1.05235	FALSE	FALSE	FALSE
P52479	Usp10	314	S	PAKPESQSPPAESAL	Kidney	2.9533	-0.911654	FALSE	FALSE	FALSE
P52479	Usp10	314	S	PAKPESQSPPAESAL	Liver	4.02323	-0.49955	FALSE	FALSE	FALSE
P52479	Usp10	314	S	PAKPESQSPPAESAL	Lung	7.39064	0.79747	FALSE	FALSE	FALSE
P52479	Usp10	314	S	PAKPESQSPPAESAL	Pancreas	2.17746	-1.21048	FALSE	FALSE	FALSE
P52479	Usp10	314	S	PAKPESQSPPAESAL	Small_intestine	8.77987	1.33256	FALSE	FALSE	FALSE
P52479	Usp10	314	S	PAKPESQSPPAESAL	Spleen	8.57764	1.25467	FALSE	FALSE	FALSE
P52479	Usp10	314	S	PAKPESQSPPAESAL	SubWAT	8.32806	1.15853	FALSE	FALSE	FALSE
P52479	Usp10	314	S	PAKPESQSPPAESAL	Testes	5.59156	0.104521	FALSE	FALSE	FALSE
P52479	Usp10	335	S	PISQPAKSWASLFHD	BAT	2.34204	-0.981343	FALSE	FALSE	FALSE
P52479	Usp10	335	S	PISQPAKSWASLFHD	Brain	1.41682	-1.39239	FALSE	FALSE	FALSE
P52479	Usp10	335	S	PISQPAKSWASLFHD	Gastrocnemius	6.15776	0.713869	FALSE	FALSE	FALSE
P52479	Usp10	335	S	PISQPAKSWASLFHD	Heart	2.22571	-1.03302	FALSE	FALSE	FALSE
P52479	Usp10	335	S	PISQPAKSWASLFHD	Kidney	2.82414	-0.767157	FALSE	FALSE	FALSE
P52479	Usp10	335	S	PISQPAKSWASLFHD	Liver	8.7997	1.88761	FALSE	FALSE	FALSE
P52479	Usp10	335	S	PISQPAKSWASLFHD	Lung	4.03804	-0.227858	FALSE	FALSE	FALSE
P52479	Usp10	335	S	PISQPAKSWASLFHD	Pancreas	6.46324	0.849588	FALSE	FALSE	FALSE
P52479	Usp10	335	S	PISQPAKSWASLFHD	Small_intestine	5.63956	0.483651	FALSE	FALSE	FALSE
P52479	Usp10	335	S	PISQPAKSWASLFHD	Spleen	4.81696	0.11819	FALSE	FALSE	FALSE
P52479	Usp10	335	S	PISQPAKSWASLFHD	SubWAT	3.13764	-0.62788	FALSE	FALSE	FALSE
P52479	Usp10	335	S	PISQPAKSWASLFHD	Testes	6.74947	0.97675	FALSE	FALSE	FALSE
P52479	Usp10	338	S	QPAKSWASLFHDSKP	BAT	2.54739	-0.730199	FALSE	FALSE	FALSE
P52479	Usp10	338	S	QPAKSWASLFHDSKP	Brain	2.70422	-0.566366	FALSE	FALSE	FALSE
P52479	Usp10	338	S	QPAKSWASLFHDSKP	Gastrocnemius	5.33606	2.18293	TRUE	FALSE	FALSE
P52479	Usp10	338	S	QPAKSWASLFHDSKP	Heart	2.84132	-0.423147	FALSE	FALSE	FALSE
P52479	Usp10	338	S	QPAKSWASLFHDSKP	Kidney	3.28706	0.042483	FALSE	FALSE	FALSE
P52479	Usp10	338	S	QPAKSWASLFHDSKP	Liver	4.93056	1.75933	FALSE	FALSE	FALSE
P52479	Usp10	338	S	QPAKSWASLFHDSKP	Lung	2.70747	-0.562979	FALSE	FALSE	FALSE
P52479	Usp10	338	S	QPAKSWASLFHDSKP	Pancreas	3.28544	0.0407861	FALSE	FALSE	FALSE
P52479	Usp10	338	S	QPAKSWASLFHDSKP	Small_intestine	2.28423	-1.0051	FALSE	FALSE	FALSE
P52479	Usp10	338	S	QPAKSWASLFHDSKP	Spleen	2.57094	-0.705598	FALSE	FALSE	FALSE
P52479	Usp10	338	S	QPAKSWASLFHDSKP	SubWAT	3.58761	0.356447	FALSE	FALSE	FALSE
P52479	Usp10	338	S	QPAKSWASLFHDSKP	Testes	2.87441	-0.388585	FALSE	FALSE	FALSE
P52479	Usp10	359	S	AYVETKCSPPVPSPL	BAT	16.75	-0.04922	FALSE	TRUE	FALSE
P52479	Usp10	359	S	AYVETKCSPPVPSPL	Brain	16.1269	-0.800729	FALSE	TRUE	FALSE
P52479	Usp10	359	S	AYVETKCSPPVPSPL	Gastrocnemius	16.0673	-0.872653	FALSE	TRUE	FALSE
P52479	Usp10	359	S	AYVETKCSPPVPSPL	Heart	16.7394	-0.0619591	FALSE	TRUE	FALSE
P52479	Usp10	359	S	AYVETKCSPPVPSPL	Kidney	17.9226	1.36527	FALSE	TRUE	FALSE
P52479	Usp10	359	S	AYVETKCSPPVPSPL	Liver	18.3272	1.85322	FALSE	TRUE	FALSE
P52479	Usp10	359	S	AYVETKCSPPVPSPL	Lung	16.1144	-0.815851	FALSE	TRUE	FALSE
P52479	Usp10	359	S	AYVETKCSPPVPSPL	Pancreas	17.7417	1.14706	FALSE	TRUE	FALSE
P52479	Usp10	359	S	AYVETKCSPPVPSPL	Small_intestine	17.3098	0.626031	FALSE	TRUE	FALSE
P52479	Usp10	359	S	AYVETKCSPPVPSPL	Spleen	16.1443	-0.779775	FALSE	TRUE	FALSE
P52479	Usp10	359	S	AYVETKCSPPVPSPL	SubWAT	16.1898	-0.724919	FALSE	TRUE	FALSE
P52479	Usp10	359	S	AYVETKCSPPVPSPL	Testes	16.0558	-0.886473	FALSE	TRUE	FALSE
P52479	Usp10	364	S	KCSPPVPSPLASEKQ	BAT	4.21229	-1.10338	FALSE	TRUE	FALSE
P52479	Usp10	364	S	KCSPPVPSPLASEKQ	Brain	10.1674	0.434098	FALSE	TRUE	FALSE
P52479	Usp10	364	S	KCSPPVPSPLASEKQ	Gastrocnemius	4.51456	-1.02534	FALSE	TRUE	FALSE
P52479	Usp10	364	S	KCSPPVPSPLASEKQ	Heart	10.007	0.392687	FALSE	TRUE	FALSE
P52479	Usp10	364	S	KCSPPVPSPLASEKQ	Kidney	12.0945	0.931624	FALSE	TRUE	FALSE
P52479	Usp10	364	S	KCSPPVPSPLASEKQ	Liver	13.2581	1.23204	FALSE	TRUE	FALSE
P52479	Usp10	364	S	KCSPPVPSPLASEKQ	Lung	5.71129	-0.716368	FALSE	TRUE	FALSE
P52479	Usp10	364	S	KCSPPVPSPLASEKQ	Pancreas	2.92773	-1.43502	FALSE	TRUE	FALSE
P52479	Usp10	364	S	KCSPPVPSPLASEKQ	Small_intestine	12.9961	1.16441	FALSE	TRUE	FALSE
P52479	Usp10	364	S	KCSPPVPSPLASEKQ	Spleen	11.7505	0.842822	FALSE	TRUE	FALSE
P52479	Usp10	364	S	KCSPPVPSPLASEKQ	SubWAT	4.21512	-1.10265	FALSE	TRUE	FALSE
P52479	Usp10	364	S	KCSPPVPSPLASEKQ	Testes	9.9775	0.385066	FALSE	TRUE	FALSE
P52479	Usp10	368	S	PVPSPLASEKQMEVK	BAT	10.0981	1.27643	FALSE	FALSE	FALSE
P52479	Usp10	368	S	PVPSPLASEKQMEVK	Brain	2.7626	-1.04616	FALSE	FALSE	FALSE
P52479	Usp10	368	S	PVPSPLASEKQMEVK	Gastrocnemius	10.1205	1.2835	FALSE	FALSE	FALSE
P52479	Usp10	368	S	PVPSPLASEKQMEVK	Heart	3.78632	-0.722029	FALSE	FALSE	FALSE
P52479	Usp10	368	S	PVPSPLASEKQMEVK	Kidney	3.38692	-0.848487	FALSE	FALSE	FALSE
P52479	Usp10	368	S	PVPSPLASEKQMEVK	Liver	4.34602	-0.544815	FALSE	FALSE	FALSE
P52479	Usp10	368	S	PVPSPLASEKQMEVK	Lung	9.19665	0.990997	FALSE	FALSE	FALSE
P52479	Usp10	368	S	PVPSPLASEKQMEVK	Pancreas	10.7376	1.4789	FALSE	FALSE	FALSE
P52479	Usp10	368	S	PVPSPLASEKQMEVK	Small_intestine	2.26502	-1.2037	FALSE	FALSE	FALSE
P52479	Usp10	368	S	PVPSPLASEKQMEVK	Spleen	4.64373	-0.450555	FALSE	FALSE	FALSE
P52479	Usp10	368	S	PVPSPLASEKQMEVK	SubWAT	4.61922	-0.458316	FALSE	FALSE	FALSE
P52479	Usp10	368	S	PVPSPLASEKQMEVK	Testes	6.83814	0.244241	FALSE	FALSE	FALSE
P52479	Usp10	541	S	LSLKKLLSPTHEKHS	BAT	11.3158	-0.266456	FALSE	TRUE	FALSE
P52479	Usp10	541	S	LSLKKLLSPTHEKHS	Brain	14.305	1.8698	FALSE	TRUE	FALSE
P52479	Usp10	541	S	LSLKKLLSPTHEKHS	Gastrocnemius	11.4336	-0.182254	FALSE	TRUE	FALSE
P52479	Usp10	541	S	LSLKKLLSPTHEKHS	Heart	10.4791	-0.864383	FALSE	TRUE	FALSE
P52479	Usp10	541	S	LSLKKLLSPTHEKHS	Kidney	12.1867	0.35595	FALSE	TRUE	FALSE
P52479	Usp10	541	S	LSLKKLLSPTHEKHS	Liver	12.2902	0.429908	FALSE	TRUE	FALSE
P52479	Usp10	541	S	LSLKKLLSPTHEKHS	Lung	9.59997	-1.49265	FALSE	TRUE	FALSE
P52479	Usp10	541	S	LSLKKLLSPTHEKHS	Pancreas	11.6055	-0.0593737	FALSE	TRUE	FALSE
P52479	Usp10	541	S	LSLKKLLSPTHEKHS	Small_intestine	13.2046	1.08343	FALSE	TRUE	FALSE
P52479	Usp10	541	S	LSLKKLLSPTHEKHS	Spleen	12.8066	0.798992	FALSE	TRUE	FALSE
P52479	Usp10	541	S	LSLKKLLSPTHEKHS	SubWAT	9.58063	-1.50648	FALSE	TRUE	FALSE
P52479	Usp10	541	S	LSLKKLLSPTHEKHS	Testes	11.4557	-0.166485	FALSE	TRUE	FALSE
P52479	Usp10	712	S	EISRELLSPGIKNKN	BAT	7.42701	-0.259848	FALSE	TRUE	FALSE
P52479	Usp10	712	S	EISRELLSPGIKNKN	Brain	11.7847	1.53252	FALSE	TRUE	FALSE
P52479	Usp10	712	S	EISRELLSPGIKNKN	Gastrocnemius	6.25477	-0.74201	FALSE	TRUE	FALSE
P52479	Usp10	712	S	EISRELLSPGIKNKN	Heart	3.02895	-2.06884	TRUE	TRUE	FALSE
P52479	Usp10	712	S	EISRELLSPGIKNKN	Kidney	8.76029	0.288551	FALSE	TRUE	FALSE
P52479	Usp10	712	S	EISRELLSPGIKNKN	Liver	9.97319	0.787433	FALSE	TRUE	FALSE
P52479	Usp10	712	S	EISRELLSPGIKNKN	Lung	5.67814	-0.979186	FALSE	TRUE	FALSE
P52479	Usp10	712	S	EISRELLSPGIKNKN	Pancreas	9.59821	0.633199	FALSE	TRUE	FALSE
P52479	Usp10	712	S	EISRELLSPGIKNKN	Small_intestine	10.6163	1.05195	FALSE	TRUE	FALSE
P52479	Usp10	712	S	EISRELLSPGIKNKN	Spleen	8.43477	0.154657	FALSE	TRUE	FALSE
P52479	Usp10	712	S	EISRELLSPGIKNKN	SubWAT	6.38307	-0.689237	FALSE	TRUE	FALSE
P52479	Usp10	712	S	EISRELLSPGIKNKN	Testes	8.76578	0.290807	FALSE	TRUE	FALSE
P52480	Pkm	6	S	__MPKPHSEAGTAFI	BAT	10.3536	0.294206	FALSE	FALSE	FALSE
P52480	Pkm	6	S	__MPKPHSEAGTAFI	Brain	12.4743	1.02584	FALSE	FALSE	FALSE
P52480	Pkm	6	S	__MPKPHSEAGTAFI	Gastrocnemius	13.1162	1.2473	FALSE	FALSE	FALSE
P52480	Pkm	6	S	__MPKPHSEAGTAFI	Heart	11.0652	0.539709	FALSE	FALSE	FALSE
P52480	Pkm	6	S	__MPKPHSEAGTAFI	Kidney	10.8403	0.462102	FALSE	FALSE	FALSE
P52480	Pkm	6	S	__MPKPHSEAGTAFI	Liver	4.41131	-1.75588	FALSE	FALSE	FALSE
P52480	Pkm	6	S	__MPKPHSEAGTAFI	Lung	8.93758	-0.194327	FALSE	FALSE	FALSE
P52480	Pkm	6	S	__MPKPHSEAGTAFI	Pancreas	8.89048	-0.210577	FALSE	FALSE	FALSE
P52480	Pkm	6	S	__MPKPHSEAGTAFI	Small_intestine	10.7931	0.445827	FALSE	FALSE	FALSE
P52480	Pkm	6	S	__MPKPHSEAGTAFI	Spleen	7.95841	-0.532139	FALSE	FALSE	FALSE
P52480	Pkm	6	S	__MPKPHSEAGTAFI	SubWAT	3.87314	-1.94155	FALSE	FALSE	FALSE
P52480	Pkm	6	S	__MPKPHSEAGTAFI	Testes	11.2965	0.619495	FALSE	FALSE	FALSE
P52480	Pkm	10	T	KPHSEAGTAFIQTQQ	BAT	2.03406	-0.916833	FALSE	FALSE	FALSE
P52480	Pkm	10	T	KPHSEAGTAFIQTQQ	Brain	3.50171	-0.184203	FALSE	FALSE	FALSE
P52480	Pkm	10	T	KPHSEAGTAFIQTQQ	Gastrocnemius	4.20354	0.166143	FALSE	FALSE	FALSE
P52480	Pkm	10	T	KPHSEAGTAFIQTQQ	Heart	2.16307	-0.852432	FALSE	FALSE	FALSE
P52480	Pkm	10	T	KPHSEAGTAFIQTQQ	Kidney	3.16754	-0.351017	FALSE	FALSE	FALSE
P52480	Pkm	10	T	KPHSEAGTAFIQTQQ	Liver	3.99002	0.0595534	FALSE	FALSE	FALSE
P52480	Pkm	10	T	KPHSEAGTAFIQTQQ	Lung	2.20069	-0.833653	FALSE	FALSE	FALSE
P52480	Pkm	10	T	KPHSEAGTAFIQTQQ	Pancreas	5.58924	0.857867	FALSE	FALSE	FALSE
P52480	Pkm	10	T	KPHSEAGTAFIQTQQ	Small_intestine	9.10913	2.61495	TRUE	FALSE	FALSE
P52480	Pkm	10	T	KPHSEAGTAFIQTQQ	Spleen	2.90912	-0.480014	FALSE	FALSE	FALSE
P52480	Pkm	10	T	KPHSEAGTAFIQTQQ	SubWAT	5.01038	0.568908	FALSE	FALSE	FALSE
P52480	Pkm	10	T	KPHSEAGTAFIQTQQ	Testes	2.57006	-0.649268	FALSE	FALSE	FALSE
P52480	Pkm	37	S	MCRLDIDSAPITARN	BAT	6.01751	0.965626	FALSE	TRUE	TRUE
P52480	Pkm	37	S	MCRLDIDSAPITARN	Brain	4.5257	0.287252	FALSE	TRUE	TRUE
P52480	Pkm	37	S	MCRLDIDSAPITARN	Gastrocnemius	8.19406	1.95537	FALSE	TRUE	TRUE
P52480	Pkm	37	S	MCRLDIDSAPITARN	Heart	7.21881	1.51189	FALSE	TRUE	TRUE
P52480	Pkm	37	S	MCRLDIDSAPITARN	Kidney	2.5248	-0.622623	FALSE	TRUE	TRUE
P52480	Pkm	37	S	MCRLDIDSAPITARN	Liver	2.25046	-0.74737	FALSE	TRUE	TRUE
P52480	Pkm	37	S	MCRLDIDSAPITARN	Lung	2.55806	-0.607494	FALSE	TRUE	TRUE
P52480	Pkm	37	S	MCRLDIDSAPITARN	Pancreas	4.50129	0.276152	FALSE	TRUE	TRUE
P52480	Pkm	37	S	MCRLDIDSAPITARN	Small_intestine	2.79723	-0.498737	FALSE	TRUE	TRUE
P52480	Pkm	37	S	MCRLDIDSAPITARN	Spleen	1.71436	-0.991155	FALSE	TRUE	TRUE
P52480	Pkm	37	S	MCRLDIDSAPITARN	SubWAT	2.66436	-0.559159	FALSE	TRUE	TRUE
P52480	Pkm	37	S	MCRLDIDSAPITARN	Testes	1.76141	-0.969759	FALSE	TRUE	TRUE
P52480	Pkm	41	T	DIDSAPITARNTGII	BAT	9.7933	0.608515	FALSE	TRUE	FALSE
P52480	Pkm	41	T	DIDSAPITARNTGII	Brain	10.884	0.895713	FALSE	TRUE	FALSE
P52480	Pkm	41	T	DIDSAPITARNTGII	Gastrocnemius	13.8405	1.67416	FALSE	TRUE	FALSE
P52480	Pkm	41	T	DIDSAPITARNTGII	Heart	9.71118	0.586892	FALSE	TRUE	FALSE
P52480	Pkm	41	T	DIDSAPITARNTGII	Kidney	3.13742	-1.14402	FALSE	TRUE	FALSE
P52480	Pkm	41	T	DIDSAPITARNTGII	Liver	3.75335	-0.981839	FALSE	TRUE	FALSE
P52480	Pkm	41	T	DIDSAPITARNTGII	Lung	7.48979	0.00198732	FALSE	TRUE	FALSE
P52480	Pkm	41	T	DIDSAPITARNTGII	Pancreas	2.42371	-1.33194	FALSE	TRUE	FALSE
P52480	Pkm	41	T	DIDSAPITARNTGII	Small_intestine	7.15345	-0.0865737	FALSE	TRUE	FALSE
P52480	Pkm	41	T	DIDSAPITARNTGII	Spleen	2.54783	-1.29926	FALSE	TRUE	FALSE
P52480	Pkm	41	T	DIDSAPITARNTGII	SubWAT	7.91839	0.114839	FALSE	TRUE	FALSE
P52480	Pkm	41	T	DIDSAPITARNTGII	Testes	11.134	0.961522	FALSE	TRUE	FALSE
P52480	Pkm	50	T	RNTGIICTIGPASRS	BAT	7.93315	1.03022	FALSE	TRUE	FALSE
P52480	Pkm	50	T	RNTGIICTIGPASRS	Brain	7.57957	0.870119	FALSE	TRUE	FALSE
P52480	Pkm	50	T	RNTGIICTIGPASRS	Gastrocnemius	8.32804	1.20903	FALSE	TRUE	FALSE
P52480	Pkm	50	T	RNTGIICTIGPASRS	Heart	4.89975	-0.343312	FALSE	TRUE	FALSE
P52480	Pkm	50	T	RNTGIICTIGPASRS	Kidney	6.15987	0.227271	FALSE	TRUE	FALSE
P52480	Pkm	50	T	RNTGIICTIGPASRS	Liver	2.00438	-1.65435	FALSE	TRUE	FALSE
P52480	Pkm	50	T	RNTGIICTIGPASRS	Lung	2.52554	-1.41836	FALSE	TRUE	FALSE
P52480	Pkm	50	T	RNTGIICTIGPASRS	Pancreas	2.88885	-1.25385	FALSE	TRUE	FALSE
P52480	Pkm	50	T	RNTGIICTIGPASRS	Small_intestine	7.22744	0.710673	FALSE	TRUE	FALSE
P52480	Pkm	50	T	RNTGIICTIGPASRS	Spleen	6.99476	0.605315	FALSE	TRUE	FALSE
P52480	Pkm	50	T	RNTGIICTIGPASRS	SubWAT	4.74277	-0.414396	FALSE	TRUE	FALSE
P52480	Pkm	50	T	RNTGIICTIGPASRS	Testes	6.61122	0.431646	FALSE	TRUE	FALSE
P52480	Pkm	55	S	ICTIGPASRSVEMLK	BAT	8.21682	1.42741	FALSE	TRUE	FALSE
P52480	Pkm	55	S	ICTIGPASRSVEMLK	Brain	2.0116	-1.41114	FALSE	TRUE	FALSE
P52480	Pkm	55	S	ICTIGPASRSVEMLK	Gastrocnemius	7.72986	1.20465	FALSE	TRUE	FALSE
P52480	Pkm	55	S	ICTIGPASRSVEMLK	Heart	7.2058	0.964918	FALSE	TRUE	FALSE
P52480	Pkm	55	S	ICTIGPASRSVEMLK	Kidney	1.57895	-1.60905	FALSE	TRUE	FALSE
P52480	Pkm	55	S	ICTIGPASRSVEMLK	Liver	3.36499	-0.792035	FALSE	TRUE	FALSE
P52480	Pkm	55	S	ICTIGPASRSVEMLK	Lung	3.25374	-0.842928	FALSE	TRUE	FALSE
P52480	Pkm	55	S	ICTIGPASRSVEMLK	Pancreas	5.20249	0.0485178	FALSE	TRUE	FALSE
P52480	Pkm	55	S	ICTIGPASRSVEMLK	Small_intestine	5.99468	0.410899	FALSE	TRUE	FALSE
P52480	Pkm	55	S	ICTIGPASRSVEMLK	Spleen	4.67577	-0.192428	FALSE	TRUE	FALSE
P52480	Pkm	55	S	ICTIGPASRSVEMLK	SubWAT	5.38109	0.130217	FALSE	TRUE	FALSE
P52480	Pkm	55	S	ICTIGPASRSVEMLK	Testes	6.54136	0.660974	FALSE	TRUE	FALSE
P52480	Pkm	77	S	NVARLNFSHGTHEYH	BAT	11.7775	0.62304	FALSE	TRUE	FALSE
P52480	Pkm	77	S	NVARLNFSHGTHEYH	Brain	11.8006	0.632415	FALSE	TRUE	FALSE
P52480	Pkm	77	S	NVARLNFSHGTHEYH	Gastrocnemius	14.1381	1.58009	FALSE	TRUE	FALSE
P52480	Pkm	77	S	NVARLNFSHGTHEYH	Heart	12.4383	0.890973	FALSE	TRUE	FALSE
P52480	Pkm	77	S	NVARLNFSHGTHEYH	Kidney	8.57482	-0.67536	FALSE	TRUE	FALSE
P52480	Pkm	77	S	NVARLNFSHGTHEYH	Liver	4.67066	-2.25817	TRUE	TRUE	FALSE
P52480	Pkm	77	S	NVARLNFSHGTHEYH	Lung	9.06125	-0.47815	FALSE	TRUE	FALSE
P52480	Pkm	77	S	NVARLNFSHGTHEYH	Pancreas	9.24489	-0.403701	FALSE	TRUE	FALSE
P52480	Pkm	77	S	NVARLNFSHGTHEYH	Small_intestine	9.47485	-0.310472	FALSE	TRUE	FALSE
P52480	Pkm	77	S	NVARLNFSHGTHEYH	Spleen	9.15073	-0.441875	FALSE	TRUE	FALSE
P52480	Pkm	77	S	NVARLNFSHGTHEYH	SubWAT	10.2779	0.0151055	FALSE	TRUE	FALSE
P52480	Pkm	77	S	NVARLNFSHGTHEYH	Testes	12.2783	0.826104	FALSE	TRUE	FALSE
P52480	Pkm	80	T	RLNFSHGTHEYHAET	BAT	2.96432	-0.670779	FALSE	TRUE	FALSE
P52480	Pkm	80	T	RLNFSHGTHEYHAET	Brain	4.66334	-0.127372	FALSE	TRUE	FALSE
P52480	Pkm	80	T	RLNFSHGTHEYHAET	Gastrocnemius	11.7773	2.14792	TRUE	TRUE	FALSE
P52480	Pkm	80	T	RLNFSHGTHEYHAET	Heart	8.63658	1.1434	FALSE	TRUE	FALSE
P52480	Pkm	80	T	RLNFSHGTHEYHAET	Kidney	2.19337	-0.917354	FALSE	TRUE	FALSE
P52480	Pkm	80	T	RLNFSHGTHEYHAET	Liver	3.14876	-0.611786	FALSE	TRUE	FALSE
P52480	Pkm	80	T	RLNFSHGTHEYHAET	Lung	3.12946	-0.617961	FALSE	TRUE	FALSE
P52480	Pkm	80	T	RLNFSHGTHEYHAET	Pancreas	3.29589	-0.564729	FALSE	TRUE	FALSE
P52480	Pkm	80	T	RLNFSHGTHEYHAET	Small_intestine	3.32152	-0.556533	FALSE	TRUE	FALSE
P52480	Pkm	80	T	RLNFSHGTHEYHAET	Spleen	4.56155	-0.159929	FALSE	TRUE	FALSE
P52480	Pkm	80	T	RLNFSHGTHEYHAET	SubWAT	3.45702	-0.513195	FALSE	TRUE	FALSE
P52480	Pkm	80	T	RLNFSHGTHEYHAET	Testes	9.58991	1.44831	FALSE	TRUE	FALSE
P52480	Pkm	83	Y	FSHGTHEYHAETIKN	BAT	1.48176	-0.928657	FALSE	TRUE	FALSE
P52480	Pkm	83	Y	FSHGTHEYHAETIKN	Brain	4.17738	1.35069	FALSE	TRUE	FALSE
P52480	Pkm	83	Y	FSHGTHEYHAETIKN	Gastrocnemius	0.122156	-2.0783	TRUE	TRUE	FALSE
P52480	Pkm	83	Y	FSHGTHEYHAETIKN	Heart	3.71878	0.962909	FALSE	TRUE	FALSE
P52480	Pkm	83	Y	FSHGTHEYHAETIKN	Kidney	2.1914	-0.328601	FALSE	TRUE	FALSE
P52480	Pkm	83	Y	FSHGTHEYHAETIKN	Liver	1.56781	-0.855892	FALSE	TRUE	FALSE
P52480	Pkm	83	Y	FSHGTHEYHAETIKN	Lung	3.48861	0.768282	FALSE	TRUE	FALSE
P52480	Pkm	83	Y	FSHGTHEYHAETIKN	Pancreas	2.4781	-0.0861747	FALSE	TRUE	FALSE
P52480	Pkm	83	Y	FSHGTHEYHAETIKN	Small_intestine	4.02621	1.22286	FALSE	TRUE	FALSE
P52480	Pkm	83	Y	FSHGTHEYHAETIKN	Spleen	2.27688	-0.256329	FALSE	TRUE	FALSE
P52480	Pkm	83	Y	FSHGTHEYHAETIKN	SubWAT	2.88514	0.258005	FALSE	TRUE	FALSE
P52480	Pkm	83	Y	FSHGTHEYHAETIKN	Testes	2.54596	-0.0287941	FALSE	TRUE	FALSE
P52480	Pkm	97	S	NVREATESFASDPIL	BAT	4.85523	0.444736	FALSE	FALSE	FALSE
P52480	Pkm	97	S	NVREATESFASDPIL	Brain	3.40253	-0.419582	FALSE	FALSE	FALSE
P52480	Pkm	97	S	NVREATESFASDPIL	Gastrocnemius	3.4611	-0.384735	FALSE	FALSE	FALSE
P52480	Pkm	97	S	NVREATESFASDPIL	Heart	3.24921	-0.510799	FALSE	FALSE	FALSE
P52480	Pkm	97	S	NVREATESFASDPIL	Kidney	2.67767	-0.850856	FALSE	FALSE	FALSE
P52480	Pkm	97	S	NVREATESFASDPIL	Liver	3.71173	-0.235614	FALSE	FALSE	FALSE
P52480	Pkm	97	S	NVREATESFASDPIL	Lung	5.19221	0.645234	FALSE	FALSE	FALSE
P52480	Pkm	97	S	NVREATESFASDPIL	Pancreas	5.51686	0.838391	FALSE	FALSE	FALSE
P52480	Pkm	97	S	NVREATESFASDPIL	Small_intestine	3.47214	-0.378164	FALSE	FALSE	FALSE
P52480	Pkm	97	S	NVREATESFASDPIL	Spleen	2.19206	-1.13978	FALSE	FALSE	FALSE
P52480	Pkm	97	S	NVREATESFASDPIL	SubWAT	3.15188	-0.568711	FALSE	FALSE	FALSE
P52480	Pkm	97	S	NVREATESFASDPIL	Testes	8.41024	2.55988	TRUE	FALSE	FALSE
P52480	Pkm	100	S	EATESFASDPILYRP	BAT	2.43547	-0.688676	FALSE	TRUE	FALSE
P52480	Pkm	100	S	EATESFASDPILYRP	Brain	1.9089	-1.1534	FALSE	TRUE	FALSE
P52480	Pkm	100	S	EATESFASDPILYRP	Gastrocnemius	6.31058	2.73126	TRUE	TRUE	FALSE
P52480	Pkm	100	S	EATESFASDPILYRP	Heart	3.51515	0.264183	FALSE	TRUE	FALSE
P52480	Pkm	100	S	EATESFASDPILYRP	Kidney	3.41084	0.172126	FALSE	TRUE	FALSE
P52480	Pkm	100	S	EATESFASDPILYRP	Liver	2.83887	-0.332662	FALSE	TRUE	FALSE
P52480	Pkm	100	S	EATESFASDPILYRP	Lung	3.40048	0.162989	FALSE	TRUE	FALSE
P52480	Pkm	100	S	EATESFASDPILYRP	Pancreas	2.6071	-0.537201	FALSE	TRUE	FALSE
P52480	Pkm	100	S	EATESFASDPILYRP	Small_intestine	2.63746	-0.510407	FALSE	TRUE	FALSE
P52480	Pkm	100	S	EATESFASDPILYRP	Spleen	2.49999	-0.631735	FALSE	TRUE	FALSE
P52480	Pkm	100	S	EATESFASDPILYRP	SubWAT	4.02777	0.71659	FALSE	TRUE	FALSE
P52480	Pkm	100	S	EATESFASDPILYRP	Testes	2.99703	-0.193072	FALSE	TRUE	FALSE
P52480	Pkm	105	Y	FASDPILYRPVAVAL	BAT	3.61306	-0.266483	FALSE	TRUE	TRUE
P52480	Pkm	105	Y	FASDPILYRPVAVAL	Brain	7.97339	2.03929	TRUE	TRUE	TRUE
P52480	Pkm	105	Y	FASDPILYRPVAVAL	Gastrocnemius	6.96022	1.50352	FALSE	TRUE	TRUE
P52480	Pkm	105	Y	FASDPILYRPVAVAL	Heart	1.26858	-1.50626	FALSE	TRUE	TRUE
P52480	Pkm	105	Y	FASDPILYRPVAVAL	Kidney	1.77968	-1.23599	FALSE	TRUE	TRUE
P52480	Pkm	105	Y	FASDPILYRPVAVAL	Liver	3.90387	-0.112702	FALSE	TRUE	TRUE
P52480	Pkm	105	Y	FASDPILYRPVAVAL	Lung	3.31036	-0.426556	FALSE	TRUE	TRUE
P52480	Pkm	105	Y	FASDPILYRPVAVAL	Pancreas	3.33505	-0.413499	FALSE	TRUE	TRUE
P52480	Pkm	105	Y	FASDPILYRPVAVAL	Small_intestine	4.38698	0.14277	FALSE	TRUE	TRUE
P52480	Pkm	105	Y	FASDPILYRPVAVAL	Spleen	4.90167	0.41494	FALSE	TRUE	TRUE
P52480	Pkm	105	Y	FASDPILYRPVAVAL	SubWAT	3.4757	-0.339121	FALSE	TRUE	TRUE
P52480	Pkm	105	Y	FASDPILYRPVAVAL	Testes	4.49539	0.200097	FALSE	TRUE	TRUE
P52480	Pkm	121	T	TKGPEIRTGLIKGSG	BAT	4.07769	0.551714	FALSE	FALSE	FALSE
P52480	Pkm	121	T	TKGPEIRTGLIKGSG	Brain	2.87326	-0.933545	FALSE	FALSE	FALSE
P52480	Pkm	121	T	TKGPEIRTGLIKGSG	Gastrocnemius	2.47944	-1.41919	FALSE	FALSE	FALSE
P52480	Pkm	121	T	TKGPEIRTGLIKGSG	Heart	4.19397	0.695102	FALSE	FALSE	FALSE
P52480	Pkm	121	T	TKGPEIRTGLIKGSG	Kidney	3.53748	-0.114451	FALSE	FALSE	FALSE
P52480	Pkm	121	T	TKGPEIRTGLIKGSG	Liver	5.37863	2.156	TRUE	FALSE	FALSE
P52480	Pkm	121	T	TKGPEIRTGLIKGSG	Lung	3.34933	-0.346475	FALSE	FALSE	FALSE
P52480	Pkm	121	T	TKGPEIRTGLIKGSG	Pancreas	2.77524	-1.05442	FALSE	FALSE	FALSE
P52480	Pkm	121	T	TKGPEIRTGLIKGSG	Small_intestine	3.42434	-0.253969	FALSE	FALSE	FALSE
P52480	Pkm	121	T	TKGPEIRTGLIKGSG	Spleen	3.12302	-0.625554	FALSE	FALSE	FALSE
P52480	Pkm	121	T	TKGPEIRTGLIKGSG	SubWAT	4.02009	0.480684	FALSE	FALSE	FALSE
P52480	Pkm	121	T	TKGPEIRTGLIKGSG	Testes	4.33102	0.864111	FALSE	FALSE	FALSE
P52480	Pkm	127	S	RTGLIKGSGTAEVEL	BAT	15.4009	0.960917	FALSE	TRUE	FALSE
P52480	Pkm	127	S	RTGLIKGSGTAEVEL	Brain	13.5166	0.386783	FALSE	TRUE	FALSE
P52480	Pkm	127	S	RTGLIKGSGTAEVEL	Gastrocnemius	15.6438	1.03493	FALSE	TRUE	FALSE
P52480	Pkm	127	S	RTGLIKGSGTAEVEL	Heart	14.1843	0.590209	FALSE	TRUE	FALSE
P52480	Pkm	127	S	RTGLIKGSGTAEVEL	Kidney	11.4986	-0.228118	FALSE	TRUE	FALSE
P52480	Pkm	127	S	RTGLIKGSGTAEVEL	Liver	3.20163	-2.75623	TRUE	TRUE	FALSE
P52480	Pkm	127	S	RTGLIKGSGTAEVEL	Lung	11.5829	-0.202433	FALSE	TRUE	FALSE
P52480	Pkm	127	S	RTGLIKGSGTAEVEL	Pancreas	11.9458	-0.0918496	FALSE	TRUE	FALSE
P52480	Pkm	127	S	RTGLIKGSGTAEVEL	Small_intestine	11.7549	-0.150014	FALSE	TRUE	FALSE
P52480	Pkm	127	S	RTGLIKGSGTAEVEL	Spleen	10.4929	-0.534546	FALSE	TRUE	FALSE
P52480	Pkm	127	S	RTGLIKGSGTAEVEL	SubWAT	13.6324	0.422065	FALSE	TRUE	FALSE
P52480	Pkm	127	S	RTGLIKGSGTAEVEL	Testes	14.1123	0.568287	FALSE	TRUE	FALSE
P52480	Pkm	129	T	GLIKGSGTAEVELKK	BAT	10.694	0.712591	FALSE	TRUE	FALSE
P52480	Pkm	129	T	GLIKGSGTAEVELKK	Brain	11.1077	0.811866	FALSE	TRUE	FALSE
P52480	Pkm	129	T	GLIKGSGTAEVELKK	Gastrocnemius	13.0674	1.28215	FALSE	TRUE	FALSE
P52480	Pkm	129	T	GLIKGSGTAEVELKK	Heart	11.314	0.861363	FALSE	TRUE	FALSE
P52480	Pkm	129	T	GLIKGSGTAEVELKK	Kidney	1.61937	-1.46512	FALSE	TRUE	FALSE
P52480	Pkm	129	T	GLIKGSGTAEVELKK	Liver	4.16719	-0.853705	FALSE	TRUE	FALSE
P52480	Pkm	129	T	GLIKGSGTAEVELKK	Lung	3.93206	-0.91013	FALSE	TRUE	FALSE
P52480	Pkm	129	T	GLIKGSGTAEVELKK	Pancreas	2.70326	-1.20502	FALSE	TRUE	FALSE
P52480	Pkm	129	T	GLIKGSGTAEVELKK	Small_intestine	9.41631	0.405964	FALSE	TRUE	FALSE
P52480	Pkm	129	T	GLIKGSGTAEVELKK	Spleen	3.44091	-1.028	FALSE	TRUE	FALSE
P52480	Pkm	129	T	GLIKGSGTAEVELKK	SubWAT	9.65495	0.463232	FALSE	TRUE	FALSE
P52480	Pkm	129	T	GLIKGSGTAEVELKK	Testes	11.5784	0.924806	FALSE	TRUE	FALSE
P52480	Pkm	148	Y	KITLDNAYMEKCDEN	BAT	12.0228	1.22699	FALSE	TRUE	FALSE
P52480	Pkm	148	Y	KITLDNAYMEKCDEN	Brain	9.94116	0.423286	FALSE	TRUE	FALSE
P52480	Pkm	148	Y	KITLDNAYMEKCDEN	Gastrocnemius	12.8357	1.54087	FALSE	TRUE	FALSE
P52480	Pkm	148	Y	KITLDNAYMEKCDEN	Heart	10.7311	0.728285	FALSE	TRUE	FALSE
P52480	Pkm	148	Y	KITLDNAYMEKCDEN	Kidney	6.18469	-1.02709	FALSE	TRUE	FALSE
P52480	Pkm	148	Y	KITLDNAYMEKCDEN	Liver	4.63931	-1.62376	FALSE	TRUE	FALSE
P52480	Pkm	148	Y	KITLDNAYMEKCDEN	Lung	7.76098	-0.418484	FALSE	TRUE	FALSE
P52480	Pkm	148	Y	KITLDNAYMEKCDEN	Pancreas	6.13631	-1.04577	FALSE	TRUE	FALSE
P52480	Pkm	148	Y	KITLDNAYMEKCDEN	Small_intestine	7.73631	-0.428011	FALSE	TRUE	FALSE
P52480	Pkm	148	Y	KITLDNAYMEKCDEN	Spleen	7.28445	-0.602473	FALSE	TRUE	FALSE
P52480	Pkm	148	Y	KITLDNAYMEKCDEN	SubWAT	9.7177	0.337005	FALSE	TRUE	FALSE
P52480	Pkm	148	Y	KITLDNAYMEKCDEN	Testes	11.1478	0.889155	FALSE	TRUE	FALSE
P52480	Pkm	172	S	CKVVEVGSKIYVDDG	BAT	2.46551	-0.688805	FALSE	FALSE	FALSE
P52480	Pkm	172	S	CKVVEVGSKIYVDDG	Brain	2.47473	-0.679039	FALSE	FALSE	FALSE
P52480	Pkm	172	S	CKVVEVGSKIYVDDG	Gastrocnemius	5.00507	2.00131	TRUE	FALSE	FALSE
P52480	Pkm	172	S	CKVVEVGSKIYVDDG	Heart	2.94782	-0.177899	FALSE	FALSE	FALSE
P52480	Pkm	172	S	CKVVEVGSKIYVDDG	Kidney	3.01162	-0.110315	FALSE	FALSE	FALSE
P52480	Pkm	172	S	CKVVEVGSKIYVDDG	Liver	2.98969	-0.133553	FALSE	FALSE	FALSE
P52480	Pkm	172	S	CKVVEVGSKIYVDDG	Lung	3.32091	0.217307	FALSE	FALSE	FALSE
P52480	Pkm	172	S	CKVVEVGSKIYVDDG	Pancreas	3.32874	0.225597	FALSE	FALSE	FALSE
P52480	Pkm	172	S	CKVVEVGSKIYVDDG	Small_intestine	2.35508	-0.805785	FALSE	FALSE	FALSE
P52480	Pkm	172	S	CKVVEVGSKIYVDDG	Spleen	1.82974	-1.36227	FALSE	FALSE	FALSE
P52480	Pkm	172	S	CKVVEVGSKIYVDDG	SubWAT	2.82904	-0.303725	FALSE	FALSE	FALSE
P52480	Pkm	172	S	CKVVEVGSKIYVDDG	Testes	4.83125	1.81718	FALSE	FALSE	FALSE
P52480	Pkm	175	Y	VEVGSKIYVDDGLIS	BAT	5.95454	0.616557	FALSE	TRUE	FALSE
P52480	Pkm	175	Y	VEVGSKIYVDDGLIS	Brain	2.94008	-0.862941	FALSE	TRUE	FALSE
P52480	Pkm	175	Y	VEVGSKIYVDDGLIS	Gastrocnemius	9.0654	2.14337	TRUE	TRUE	FALSE
P52480	Pkm	175	Y	VEVGSKIYVDDGLIS	Heart	3.14952	-0.760148	FALSE	TRUE	FALSE
P52480	Pkm	175	Y	VEVGSKIYVDDGLIS	Kidney	4.02162	-0.332121	FALSE	TRUE	FALSE
P52480	Pkm	175	Y	VEVGSKIYVDDGLIS	Liver	2.61345	-1.02325	FALSE	TRUE	FALSE
P52480	Pkm	175	Y	VEVGSKIYVDDGLIS	Lung	3.65669	-0.51123	FALSE	TRUE	FALSE
P52480	Pkm	175	Y	VEVGSKIYVDDGLIS	Pancreas	2.23564	-1.20868	FALSE	TRUE	FALSE
P52480	Pkm	175	Y	VEVGSKIYVDDGLIS	Small_intestine	6.09275	0.684391	FALSE	TRUE	FALSE
P52480	Pkm	175	Y	VEVGSKIYVDDGLIS	Spleen	5.10745	0.200806	FALSE	TRUE	FALSE
P52480	Pkm	175	Y	VEVGSKIYVDDGLIS	SubWAT	4.51505	-0.0899456	FALSE	TRUE	FALSE
P52480	Pkm	175	Y	VEVGSKIYVDDGLIS	Testes	7.02756	1.1432	FALSE	TRUE	FALSE
P52480	Pkm	202	S	TEVENGGSLGSKKGV	BAT	10.0165	1.01492	FALSE	TRUE	FALSE
P52480	Pkm	202	S	TEVENGGSLGSKKGV	Brain	11.8022	1.45574	FALSE	TRUE	FALSE
P52480	Pkm	202	S	TEVENGGSLGSKKGV	Gastrocnemius	11.1479	1.29422	FALSE	TRUE	FALSE
P52480	Pkm	202	S	TEVENGGSLGSKKGV	Heart	2.7564	-0.777307	FALSE	TRUE	FALSE
P52480	Pkm	202	S	TEVENGGSLGSKKGV	Kidney	4.10506	-0.444375	FALSE	TRUE	FALSE
P52480	Pkm	202	S	TEVENGGSLGSKKGV	Liver	3.17488	-0.673999	FALSE	TRUE	FALSE
P52480	Pkm	202	S	TEVENGGSLGSKKGV	Lung	2.18672	-0.917937	FALSE	TRUE	FALSE
P52480	Pkm	202	S	TEVENGGSLGSKKGV	Pancreas	1.83068	-1.00583	FALSE	TRUE	FALSE
P52480	Pkm	202	S	TEVENGGSLGSKKGV	Small_intestine	2.18528	-0.918293	FALSE	TRUE	FALSE
P52480	Pkm	202	S	TEVENGGSLGSKKGV	Spleen	8.86668	0.731078	FALSE	TRUE	FALSE
P52480	Pkm	202	S	TEVENGGSLGSKKGV	SubWAT	2.70598	-0.789751	FALSE	TRUE	FALSE
P52480	Pkm	202	S	TEVENGGSLGSKKGV	Testes	10.0838	1.03152	FALSE	TRUE	FALSE
P52480	Pkm	205	S	ENGGSLGSKKGVNLP	BAT	3.84507	0.185908	FALSE	FALSE	FALSE
P52480	Pkm	205	S	ENGGSLGSKKGVNLP	Brain	3.9121	0.224324	FALSE	FALSE	FALSE
P52480	Pkm	205	S	ENGGSLGSKKGVNLP	Gastrocnemius	3.78405	0.150936	FALSE	FALSE	FALSE
P52480	Pkm	205	S	ENGGSLGSKKGVNLP	Heart	8.49083	2.84847	TRUE	FALSE	FALSE
P52480	Pkm	205	S	ENGGSLGSKKGVNLP	Kidney	2.87778	-0.368463	FALSE	FALSE	FALSE
P52480	Pkm	205	S	ENGGSLGSKKGVNLP	Liver	3.20836	-0.179003	FALSE	FALSE	FALSE
P52480	Pkm	205	S	ENGGSLGSKKGVNLP	Lung	1.31927	-1.26167	FALSE	FALSE	FALSE
P52480	Pkm	205	S	ENGGSLGSKKGVNLP	Pancreas	2.64785	-0.500238	FALSE	FALSE	FALSE
P52480	Pkm	205	S	ENGGSLGSKKGVNLP	Small_intestine	3.8549	0.191542	FALSE	FALSE	FALSE
P52480	Pkm	205	S	ENGGSLGSKKGVNLP	Spleen	3.00724	-0.294264	FALSE	FALSE	FALSE
P52480	Pkm	205	S	ENGGSLGSKKGVNLP	SubWAT	3.12481	-0.226882	FALSE	FALSE	FALSE
P52480	Pkm	205	S	ENGGSLGSKKGVNLP	Testes	2.176	-0.770661	FALSE	FALSE	FALSE
P52480	Pkm	222	S	AVDLPAVSEKDIQDL	BAT	8.52941	0.785505	FALSE	FALSE	FALSE
P52480	Pkm	222	S	AVDLPAVSEKDIQDL	Brain	8.63441	0.821173	FALSE	FALSE	FALSE
P52480	Pkm	222	S	AVDLPAVSEKDIQDL	Gastrocnemius	10.8255	1.56547	FALSE	FALSE	FALSE
P52480	Pkm	222	S	AVDLPAVSEKDIQDL	Heart	10.0624	1.30627	FALSE	FALSE	FALSE
P52480	Pkm	222	S	AVDLPAVSEKDIQDL	Kidney	3.11477	-1.05382	FALSE	FALSE	FALSE
P52480	Pkm	222	S	AVDLPAVSEKDIQDL	Liver	3.83408	-0.809472	FALSE	FALSE	FALSE
P52480	Pkm	222	S	AVDLPAVSEKDIQDL	Lung	2.7132	-1.19023	FALSE	FALSE	FALSE
P52480	Pkm	222	S	AVDLPAVSEKDIQDL	Pancreas	3.53901	-0.909705	FALSE	FALSE	FALSE
P52480	Pkm	222	S	AVDLPAVSEKDIQDL	Small_intestine	3.61024	-0.885509	FALSE	FALSE	FALSE
P52480	Pkm	222	S	AVDLPAVSEKDIQDL	Spleen	5.05359	-0.39521	FALSE	FALSE	FALSE
P52480	Pkm	222	S	AVDLPAVSEKDIQDL	SubWAT	6.18803	-0.00984849	FALSE	FALSE	FALSE
P52480	Pkm	222	S	AVDLPAVSEKDIQDL	Testes	8.49958	0.775374	FALSE	FALSE	FALSE
P52480	Pkm	269	S	GKNIKIISKIENHEG	BAT	3.00965	0.248474	FALSE	FALSE	FALSE
P52480	Pkm	269	S	GKNIKIISKIENHEG	Brain	0.712566	-1.15808	FALSE	FALSE	FALSE
P52480	Pkm	269	S	GKNIKIISKIENHEG	Gastrocnemius	5.81379	1.96551	FALSE	FALSE	FALSE
P52480	Pkm	269	S	GKNIKIISKIENHEG	Heart	4.54658	1.18957	FALSE	FALSE	FALSE
P52480	Pkm	269	S	GKNIKIISKIENHEG	Kidney	3.65806	0.645509	FALSE	FALSE	FALSE
P52480	Pkm	269	S	GKNIKIISKIENHEG	Liver	2.89247	0.17672	FALSE	FALSE	FALSE
P52480	Pkm	269	S	GKNIKIISKIENHEG	Lung	1.27103	-0.816119	FALSE	FALSE	FALSE
P52480	Pkm	269	S	GKNIKIISKIENHEG	Pancreas	3.66953	0.65253	FALSE	FALSE	FALSE
P52480	Pkm	269	S	GKNIKIISKIENHEG	Small_intestine	0.310718	-1.40414	FALSE	FALSE	FALSE
P52480	Pkm	269	S	GKNIKIISKIENHEG	Spleen	1.49559	-0.678614	FALSE	FALSE	FALSE
P52480	Pkm	269	S	GKNIKIISKIENHEG	SubWAT	2.04644	-0.341317	FALSE	FALSE	FALSE
P52480	Pkm	269	S	GKNIKIISKIENHEG	Testes	1.81989	-0.480041	FALSE	FALSE	FALSE
P52480	Pkm	328	T	GKPVICATQMLESMI	BAT	6.34019	0.125637	FALSE	TRUE	FALSE
P52480	Pkm	328	T	GKPVICATQMLESMI	Brain	8.54025	0.712551	FALSE	TRUE	FALSE
P52480	Pkm	328	T	GKPVICATQMLESMI	Gastrocnemius	13.3386	1.99261	FALSE	TRUE	FALSE
P52480	Pkm	328	T	GKPVICATQMLESMI	Heart	10.5222	1.24128	FALSE	TRUE	FALSE
P52480	Pkm	328	T	GKPVICATQMLESMI	Kidney	3.74883	-0.565665	FALSE	TRUE	FALSE
P52480	Pkm	328	T	GKPVICATQMLESMI	Liver	2.80411	-0.817689	FALSE	TRUE	FALSE
P52480	Pkm	328	T	GKPVICATQMLESMI	Lung	5.49327	-0.100297	FALSE	TRUE	FALSE
P52480	Pkm	328	T	GKPVICATQMLESMI	Pancreas	2.02634	-1.02518	FALSE	TRUE	FALSE
P52480	Pkm	328	T	GKPVICATQMLESMI	Small_intestine	3.42522	-0.651995	FALSE	TRUE	FALSE
P52480	Pkm	328	T	GKPVICATQMLESMI	Spleen	2.36178	-0.935689	FALSE	TRUE	FALSE
P52480	Pkm	328	T	GKPVICATQMLESMI	SubWAT	2.54692	-0.886302	FALSE	TRUE	FALSE
P52480	Pkm	328	T	GKPVICATQMLESMI	Testes	9.28315	0.910737	FALSE	TRUE	FALSE
P52480	Pkm	333	S	CATQMLESMIKKPRP	BAT	2.91788	-0.463056	FALSE	FALSE	FALSE
P52480	Pkm	333	S	CATQMLESMIKKPRP	Brain	8.49457	1.72989	FALSE	FALSE	FALSE
P52480	Pkm	333	S	CATQMLESMIKKPRP	Gastrocnemius	9.38407	2.07968	TRUE	FALSE	FALSE
P52480	Pkm	333	S	CATQMLESMIKKPRP	Heart	5.44098	0.529115	FALSE	FALSE	FALSE
P52480	Pkm	333	S	CATQMLESMIKKPRP	Kidney	3.99938	-0.0377723	FALSE	FALSE	FALSE
P52480	Pkm	333	S	CATQMLESMIKKPRP	Liver	1.56204	-0.99622	FALSE	FALSE	FALSE
P52480	Pkm	333	S	CATQMLESMIKKPRP	Lung	3.73806	-0.14053	FALSE	FALSE	FALSE
P52480	Pkm	333	S	CATQMLESMIKKPRP	Pancreas	2.95141	-0.449869	FALSE	FALSE	FALSE
P52480	Pkm	333	S	CATQMLESMIKKPRP	Small_intestine	4.31977	0.0882168	FALSE	FALSE	FALSE
P52480	Pkm	333	S	CATQMLESMIKKPRP	Spleen	2.88877	-0.474502	FALSE	FALSE	FALSE
P52480	Pkm	333	S	CATQMLESMIKKPRP	SubWAT	1.71247	-0.937066	FALSE	FALSE	FALSE
P52480	Pkm	333	S	CATQMLESMIKKPRP	Testes	1.7358	-0.92789	FALSE	FALSE	FALSE
P52480	Pkm	365	T	CIMLSGETAKGDYPL	BAT	2.45159	-0.924976	FALSE	FALSE	FALSE
P52480	Pkm	365	T	CIMLSGETAKGDYPL	Brain	3.64395	-0.0995826	FALSE	FALSE	FALSE
P52480	Pkm	365	T	CIMLSGETAKGDYPL	Gastrocnemius	4.41754	0.435926	FALSE	FALSE	FALSE
P52480	Pkm	365	T	CIMLSGETAKGDYPL	Heart	8.03747	2.94178	TRUE	FALSE	FALSE
P52480	Pkm	365	T	CIMLSGETAKGDYPL	Kidney	3.58269	-0.141986	FALSE	FALSE	FALSE
P52480	Pkm	365	T	CIMLSGETAKGDYPL	Liver	4.03005	0.16769	FALSE	FALSE	FALSE
P52480	Pkm	365	T	CIMLSGETAKGDYPL	Lung	3.72719	-0.0419621	FALSE	FALSE	FALSE
P52480	Pkm	365	T	CIMLSGETAKGDYPL	Pancreas	2.77835	-0.698779	FALSE	FALSE	FALSE
P52480	Pkm	365	T	CIMLSGETAKGDYPL	Small_intestine	3.2	-0.406902	FALSE	FALSE	FALSE
P52480	Pkm	365	T	CIMLSGETAKGDYPL	Spleen	3.51946	-0.185756	FALSE	FALSE	FALSE
P52480	Pkm	365	T	CIMLSGETAKGDYPL	SubWAT	2.95692	-0.575172	FALSE	FALSE	FALSE
P52480	Pkm	365	T	CIMLSGETAKGDYPL	Testes	3.10844	-0.470282	FALSE	FALSE	FALSE
P52480	Pkm	370	Y	GETAKGDYPLEAVRM	BAT	9.95588	0.0755643	FALSE	TRUE	FALSE
P52480	Pkm	370	Y	GETAKGDYPLEAVRM	Brain	11.2668	0.493053	FALSE	TRUE	FALSE
P52480	Pkm	370	Y	GETAKGDYPLEAVRM	Gastrocnemius	15.184	1.74051	FALSE	TRUE	FALSE
P52480	Pkm	370	Y	GETAKGDYPLEAVRM	Heart	12.5757	0.909858	FALSE	TRUE	FALSE
P52480	Pkm	370	Y	GETAKGDYPLEAVRM	Kidney	8.3604	-0.432531	FALSE	TRUE	FALSE
P52480	Pkm	370	Y	GETAKGDYPLEAVRM	Liver	1.85028	-2.50573	TRUE	TRUE	FALSE
P52480	Pkm	370	Y	GETAKGDYPLEAVRM	Lung	8.90289	-0.259769	FALSE	TRUE	FALSE
P52480	Pkm	370	Y	GETAKGDYPLEAVRM	Pancreas	10.083	0.11606	FALSE	TRUE	FALSE
P52480	Pkm	370	Y	GETAKGDYPLEAVRM	Small_intestine	8.43895	-0.407514	FALSE	TRUE	FALSE
P52480	Pkm	370	Y	GETAKGDYPLEAVRM	Spleen	9.85616	0.0438093	FALSE	TRUE	FALSE
P52480	Pkm	370	Y	GETAKGDYPLEAVRM	SubWAT	9.20439	-0.163752	FALSE	TRUE	FALSE
P52480	Pkm	370	Y	GETAKGDYPLEAVRM	Testes	10.9447	0.390448	FALSE	TRUE	FALSE
P52480	Pkm	519	S	LTGWRPGSGFTNTMR	BAT	8.21163	0.705751	FALSE	TRUE	FALSE
P52480	Pkm	519	S	LTGWRPGSGFTNTMR	Brain	10.0448	1.3481	FALSE	TRUE	FALSE
P52480	Pkm	519	S	LTGWRPGSGFTNTMR	Gastrocnemius	3.1899	-1.05392	FALSE	TRUE	FALSE
P52480	Pkm	519	S	LTGWRPGSGFTNTMR	Heart	3.48465	-0.950636	FALSE	TRUE	FALSE
P52480	Pkm	519	S	LTGWRPGSGFTNTMR	Kidney	9.3482	1.10402	FALSE	TRUE	FALSE
P52480	Pkm	519	S	LTGWRPGSGFTNTMR	Liver	5.81168	-0.135219	FALSE	TRUE	FALSE
P52480	Pkm	519	S	LTGWRPGSGFTNTMR	Lung	4.07205	-0.744803	FALSE	TRUE	FALSE
P52480	Pkm	519	S	LTGWRPGSGFTNTMR	Pancreas	7.99968	0.631483	FALSE	TRUE	FALSE
P52480	Pkm	519	S	LTGWRPGSGFTNTMR	Small_intestine	7.63628	0.504144	FALSE	TRUE	FALSE
P52480	Pkm	519	S	LTGWRPGSGFTNTMR	Spleen	3.46077	-0.959003	FALSE	TRUE	FALSE
P52480	Pkm	519	S	LTGWRPGSGFTNTMR	SubWAT	1.94331	-1.49074	FALSE	TRUE	FALSE
P52480	Pkm	519	S	LTGWRPGSGFTNTMR	Testes	9.16784	1.04082	FALSE	TRUE	FALSE
P52482	Ube2e1	46	S	SKNSKLLSTSAKRIQ	BAT	3.63461	0.0243685	FALSE	FALSE	FALSE
P52482	Ube2e1	46	S	SKNSKLLSTSAKRIQ	Brain	3.44945	-0.123656	FALSE	FALSE	FALSE
P52482	Ube2e1	46	S	SKNSKLLSTSAKRIQ	Gastrocnemius	3.4425	-0.129217	FALSE	FALSE	FALSE
P52482	Ube2e1	46	S	SKNSKLLSTSAKRIQ	Heart	4.14654	0.433644	FALSE	FALSE	FALSE
P52482	Ube2e1	46	S	SKNSKLLSTSAKRIQ	Kidney	2.44469	-0.926935	FALSE	FALSE	FALSE
P52482	Ube2e1	46	S	SKNSKLLSTSAKRIQ	Liver	3.58766	-0.0131656	FALSE	FALSE	FALSE
P52482	Ube2e1	46	S	SKNSKLLSTSAKRIQ	Lung	2.19074	-1.12996	FALSE	FALSE	FALSE
P52482	Ube2e1	46	S	SKNSKLLSTSAKRIQ	Pancreas	3.10768	-0.396898	FALSE	FALSE	FALSE
P52482	Ube2e1	46	S	SKNSKLLSTSAKRIQ	Small_intestine	7.0567	2.76022	TRUE	FALSE	FALSE
P52482	Ube2e1	46	S	SKNSKLLSTSAKRIQ	Spleen	3.5936	-0.00841504	FALSE	FALSE	FALSE
P52482	Ube2e1	46	S	SKNSKLLSTSAKRIQ	SubWAT	4.06198	0.366036	FALSE	FALSE	FALSE
P52482	Ube2e1	46	S	SKNSKLLSTSAKRIQ	Testes	2.53339	-0.856022	FALSE	FALSE	FALSE
P52482	Ube2e1	140	S	DILKDNWSPALTISK	BAT	1.50046	-1.7201	FALSE	FALSE	FALSE
P52482	Ube2e1	140	S	DILKDNWSPALTISK	Brain	2.89046	-0.0849048	FALSE	FALSE	FALSE
P52482	Ube2e1	140	S	DILKDNWSPALTISK	Gastrocnemius	2.4145	-0.644828	FALSE	FALSE	FALSE
P52482	Ube2e1	140	S	DILKDNWSPALTISK	Heart	3.7113	0.880724	FALSE	FALSE	FALSE
P52482	Ube2e1	140	S	DILKDNWSPALTISK	Kidney	3.36198	0.469788	FALSE	FALSE	FALSE
P52482	Ube2e1	140	S	DILKDNWSPALTISK	Liver	3.13173	0.198918	FALSE	FALSE	FALSE
P52482	Ube2e1	140	S	DILKDNWSPALTISK	Lung	2.90792	-0.0643638	FALSE	FALSE	FALSE
P52482	Ube2e1	140	S	DILKDNWSPALTISK	Pancreas	2.45672	-0.59516	FALSE	FALSE	FALSE
P52482	Ube2e1	140	S	DILKDNWSPALTISK	Small_intestine	4.87767	2.25284	TRUE	FALSE	FALSE
P52482	Ube2e1	140	S	DILKDNWSPALTISK	Spleen	2.45234	-0.600316	FALSE	FALSE	FALSE
P52482	Ube2e1	140	S	DILKDNWSPALTISK	SubWAT	2.39107	-0.67239	FALSE	FALSE	FALSE
P52482	Ube2e1	140	S	DILKDNWSPALTISK	Testes	3.45549	0.579787	FALSE	FALSE	FALSE
P52483	Ube2e3	8	S	MSSDRQRSDDESPST	BAT	2.61631	-0.403743	FALSE	TRUE	FALSE
P52483	Ube2e3	8	S	MSSDRQRSDDESPST	Brain	6.34018	2.46435	TRUE	TRUE	FALSE
P52483	Ube2e3	8	S	MSSDRQRSDDESPST	Gastrocnemius	2.93152	-0.160971	FALSE	TRUE	FALSE
P52483	Ube2e3	8	S	MSSDRQRSDDESPST	Heart	3.81296	0.517905	FALSE	TRUE	FALSE
P52483	Ube2e3	8	S	MSSDRQRSDDESPST	Kidney	2.75303	-0.298448	FALSE	TRUE	FALSE
P52483	Ube2e3	8	S	MSSDRQRSDDESPST	Liver	3.33936	0.153144	FALSE	TRUE	FALSE
P52483	Ube2e3	8	S	MSSDRQRSDDESPST	Lung	3.97515	0.642825	FALSE	TRUE	FALSE
P52483	Ube2e3	8	S	MSSDRQRSDDESPST	Pancreas	3.93401	0.61114	FALSE	TRUE	FALSE
P52483	Ube2e3	8	S	MSSDRQRSDDESPST	Small_intestine	2.00994	-0.870769	FALSE	TRUE	FALSE
P52483	Ube2e3	8	S	MSSDRQRSDDESPST	Spleen	2.25174	-0.684538	FALSE	TRUE	FALSE
P52483	Ube2e3	8	S	MSSDRQRSDDESPST	SubWAT	2.4428	-0.537379	FALSE	TRUE	FALSE
P52483	Ube2e3	8	S	MSSDRQRSDDESPST	Testes	1.27928	-1.43352	FALSE	TRUE	FALSE
P52592	S1pr2	329	S	HRLLPLRSSSSLERG	BAT	2.74832	-0.226668	FALSE	TRUE	FALSE
P52592	S1pr2	329	S	HRLLPLRSSSSLERG	Brain	3.28443	-0.00270799	FALSE	TRUE	FALSE
P52592	S1pr2	329	S	HRLLPLRSSSSLERG	Gastrocnemius	2.47673	-0.340121	FALSE	TRUE	FALSE
P52592	S1pr2	329	S	HRLLPLRSSSSLERG	Heart	2.42346	-0.362374	FALSE	TRUE	FALSE
P52592	S1pr2	329	S	HRLLPLRSSSSLERG	Kidney	3.27903	-0.00496452	FALSE	TRUE	FALSE
P52592	S1pr2	329	S	HRLLPLRSSSSLERG	Liver	1.81606	-0.616116	FALSE	TRUE	FALSE
P52592	S1pr2	329	S	HRLLPLRSSSSLERG	Lung	10.6925	3.09198	TRUE	TRUE	FALSE
P52592	S1pr2	329	S	HRLLPLRSSSSLERG	Pancreas	2.53663	-0.315098	FALSE	TRUE	FALSE
P52592	S1pr2	329	S	HRLLPLRSSSSLERG	Small_intestine	2.74313	-0.228836	FALSE	TRUE	FALSE
P52592	S1pr2	329	S	HRLLPLRSSSSLERG	Spleen	3.4993	0.087055	FALSE	TRUE	FALSE
P52592	S1pr2	329	S	HRLLPLRSSSSLERG	SubWAT	1.77566	-0.632994	FALSE	TRUE	FALSE
P52592	S1pr2	329	S	HRLLPLRSSSSLERG	Testes	2.21573	-0.449156	FALSE	TRUE	FALSE
P52592	S1pr2	330	S	RLLPLRSSSSLERGM	BAT	2.21064	-1.01734	FALSE	FALSE	FALSE
P52592	S1pr2	330	S	RLLPLRSSSSLERGM	Brain	2.7268	-0.896622	FALSE	FALSE	FALSE
P52592	S1pr2	330	S	RLLPLRSSSSLERGM	Gastrocnemius	3.18151	-0.790274	FALSE	FALSE	FALSE
P52592	S1pr2	330	S	RLLPLRSSSSLERGM	Heart	4.84888	-0.4003	FALSE	FALSE	FALSE
P52592	S1pr2	330	S	RLLPLRSSSSLERGM	Kidney	3.93457	-0.614143	FALSE	FALSE	FALSE
P52592	S1pr2	330	S	RLLPLRSSSSLERGM	Liver	9.11354	0.597139	FALSE	FALSE	FALSE
P52592	S1pr2	330	S	RLLPLRSSSSLERGM	Lung	13.6018	1.64688	FALSE	FALSE	FALSE
P52592	S1pr2	330	S	RLLPLRSSSSLERGM	Pancreas	11.7649	1.21725	FALSE	FALSE	FALSE
P52592	S1pr2	330	S	RLLPLRSSSSLERGM	Small_intestine	10.9291	1.02178	FALSE	FALSE	FALSE
P52592	S1pr2	330	S	RLLPLRSSSSLERGM	Spleen	1.52603	-1.17746	FALSE	FALSE	FALSE
P52592	S1pr2	330	S	RLLPLRSSSSLERGM	SubWAT	4.52347	-0.476409	FALSE	FALSE	FALSE
P52592	S1pr2	330	S	RLLPLRSSSSLERGM	Testes	10.3636	0.889506	FALSE	FALSE	FALSE
P52592	S1pr2	331	S	LLPLRSSSSLERGMH	BAT	2.96098	-0.44118	FALSE	TRUE	FALSE
P52592	S1pr2	331	S	LLPLRSSSSLERGMH	Brain	5.28053	0.617626	FALSE	TRUE	FALSE
P52592	S1pr2	331	S	LLPLRSSSSLERGMH	Gastrocnemius	3.54015	-0.176809	FALSE	TRUE	FALSE
P52592	S1pr2	331	S	LLPLRSSSSLERGMH	Heart	4.70615	0.355437	FALSE	TRUE	FALSE
P52592	S1pr2	331	S	LLPLRSSSSLERGMH	Kidney	9.64819	2.61133	TRUE	TRUE	FALSE
P52592	S1pr2	331	S	LLPLRSSSSLERGMH	Liver	3.9185	-0.00410229	FALSE	TRUE	FALSE
P52592	S1pr2	331	S	LLPLRSSSSLERGMH	Lung	2.44441	-0.67698	FALSE	TRUE	FALSE
P52592	S1pr2	331	S	LLPLRSSSSLERGMH	Pancreas	3.38362	-0.248261	FALSE	TRUE	FALSE
P52592	S1pr2	331	S	LLPLRSSSSLERGMH	Small_intestine	0.284367	-1.66298	FALSE	TRUE	FALSE
P52592	S1pr2	331	S	LLPLRSSSSLERGMH	Spleen	4.04337	0.0528984	FALSE	TRUE	FALSE
P52592	S1pr2	331	S	LLPLRSSSSLERGMH	SubWAT	3.05633	-0.397658	FALSE	TRUE	FALSE
P52592	S1pr2	331	S	LLPLRSSSSLERGMH	Testes	3.86324	-0.029328	FALSE	TRUE	FALSE
P52592	S1pr2	342	S	RGMHMPTSPTFLEGN	BAT	4.16595	0.279106	FALSE	TRUE	FALSE
P52592	S1pr2	342	S	RGMHMPTSPTFLEGN	Brain	3.36613	-0.144637	FALSE	TRUE	FALSE
P52592	S1pr2	342	S	RGMHMPTSPTFLEGN	Gastrocnemius	3.34965	-0.153366	FALSE	TRUE	FALSE
P52592	S1pr2	342	S	RGMHMPTSPTFLEGN	Heart	2.93607	-0.372482	FALSE	TRUE	FALSE
P52592	S1pr2	342	S	RGMHMPTSPTFLEGN	Kidney	1.79034	-0.979483	FALSE	TRUE	FALSE
P52592	S1pr2	342	S	RGMHMPTSPTFLEGN	Liver	2.80455	-0.442161	FALSE	TRUE	FALSE
P52592	S1pr2	342	S	RGMHMPTSPTFLEGN	Lung	7.31074	1.9452	FALSE	TRUE	FALSE
P52592	S1pr2	342	S	RGMHMPTSPTFLEGN	Pancreas	4.01334	0.19825	FALSE	TRUE	FALSE
P52592	S1pr2	342	S	RGMHMPTSPTFLEGN	Small_intestine	7.14903	1.85953	FALSE	TRUE	FALSE
P52592	S1pr2	342	S	RGMHMPTSPTFLEGN	Spleen	2.71952	-0.487211	FALSE	TRUE	FALSE
P52592	S1pr2	342	S	RGMHMPTSPTFLEGN	SubWAT	3.07967	-0.296402	FALSE	TRUE	FALSE
P52592	S1pr2	342	S	RGMHMPTSPTFLEGN	Testes	0.984629	-1.40635	FALSE	TRUE	FALSE
P52592	S1pr2	344	T	MHMPTSPTFLEGNTV	BAT	1.99851	-1.41773	FALSE	FALSE	FALSE
P52592	S1pr2	344	T	MHMPTSPTFLEGNTV	Brain	5.29226	-0.0134267	FALSE	FALSE	FALSE
P52592	S1pr2	344	T	MHMPTSPTFLEGNTV	Gastrocnemius	2.53069	-1.19083	FALSE	FALSE	FALSE
P52592	S1pr2	344	T	MHMPTSPTFLEGNTV	Heart	6.86575	0.657434	FALSE	FALSE	FALSE
P52592	S1pr2	344	T	MHMPTSPTFLEGNTV	Kidney	4.92698	-0.169164	FALSE	FALSE	FALSE
P52592	S1pr2	344	T	MHMPTSPTFLEGNTV	Liver	7.54407	0.946637	FALSE	FALSE	FALSE
P52592	S1pr2	344	T	MHMPTSPTFLEGNTV	Lung	8.79651	1.48062	FALSE	FALSE	FALSE
P52592	S1pr2	344	T	MHMPTSPTFLEGNTV	Pancreas	8.17724	1.21659	FALSE	FALSE	FALSE
P52592	S1pr2	344	T	MHMPTSPTFLEGNTV	Small_intestine	7.03289	0.728698	FALSE	FALSE	FALSE
P52592	S1pr2	344	T	MHMPTSPTFLEGNTV	Spleen	2.54161	-1.18617	FALSE	FALSE	FALSE
P52592	S1pr2	344	T	MHMPTSPTFLEGNTV	SubWAT	3.71671	-0.685166	FALSE	FALSE	FALSE
P52592	S1pr2	344	T	MHMPTSPTFLEGNTV	Testes	4.4618	-0.367494	FALSE	FALSE	FALSE
P52623	Uck1	272	S	GKRSHLESSSRPH__	BAT	2.98914	-0.338394	FALSE	TRUE	FALSE
P52623	Uck1	272	S	GKRSHLESSSRPH__	Brain	3.05068	-0.270523	FALSE	TRUE	FALSE
P52623	Uck1	272	S	GKRSHLESSSRPH__	Gastrocnemius	3.98084	0.755319	FALSE	TRUE	FALSE
P52623	Uck1	272	S	GKRSHLESSSRPH__	Heart	3.57394	0.306564	FALSE	TRUE	FALSE
P52623	Uck1	272	S	GKRSHLESSSRPH__	Kidney	4.0912	0.877032	FALSE	TRUE	FALSE
P52623	Uck1	272	S	GKRSHLESSSRPH__	Liver	3.17131	-0.137491	FALSE	TRUE	FALSE
P52623	Uck1	272	S	GKRSHLESSSRPH__	Lung	4.57536	1.411	FALSE	TRUE	FALSE
P52623	Uck1	272	S	GKRSHLESSSRPH__	Pancreas	4.52702	1.35769	FALSE	TRUE	FALSE
P52623	Uck1	272	S	GKRSHLESSSRPH__	Small_intestine	2.7948	-0.552731	FALSE	TRUE	FALSE
P52623	Uck1	272	S	GKRSHLESSSRPH__	Spleen	3.02892	-0.29453	FALSE	TRUE	FALSE
P52623	Uck1	272	S	GKRSHLESSSRPH__	SubWAT	2.22646	-1.17954	FALSE	TRUE	FALSE
P52623	Uck1	272	S	GKRSHLESSSRPH__	Testes	1.54201	-1.9344	FALSE	TRUE	FALSE
P52624	Upp1	62	S	KFVCVGGSSSRMNTF	BAT	3.14725	-0.693539	FALSE	FALSE	FALSE
P52624	Upp1	62	S	KFVCVGGSSSRMNTF	Brain	4.00532	-0.483909	FALSE	FALSE	FALSE
P52624	Upp1	62	S	KFVCVGGSSSRMNTF	Gastrocnemius	2.3824	-0.880394	FALSE	FALSE	FALSE
P52624	Upp1	62	S	KFVCVGGSSSRMNTF	Heart	2.39353	-0.877675	FALSE	FALSE	FALSE
P52624	Upp1	62	S	KFVCVGGSSSRMNTF	Kidney	12.27	1.53517	FALSE	FALSE	FALSE
P52624	Upp1	62	S	KFVCVGGSSSRMNTF	Liver	1.91337	-0.994979	FALSE	FALSE	FALSE
P52624	Upp1	62	S	KFVCVGGSSSRMNTF	Lung	10.1658	1.02112	FALSE	FALSE	FALSE
P52624	Upp1	62	S	KFVCVGGSSSRMNTF	Pancreas	9.71636	0.911314	FALSE	FALSE	FALSE
P52624	Upp1	62	S	KFVCVGGSSSRMNTF	Small_intestine	11.8672	1.43677	FALSE	FALSE	FALSE
P52624	Upp1	62	S	KFVCVGGSSSRMNTF	Spleen	8.19857	0.540514	FALSE	FALSE	FALSE
P52624	Upp1	62	S	KFVCVGGSSSRMNTF	SubWAT	2.51652	-0.847627	FALSE	FALSE	FALSE
P52624	Upp1	62	S	KFVCVGGSSSRMNTF	Testes	3.25683	-0.666768	FALSE	FALSE	FALSE
P52624	Upp1	64	S	VCVGGSSSRMNTFIK	BAT	2.55175	-0.680164	FALSE	FALSE	FALSE
P52624	Upp1	64	S	VCVGGSSSRMNTFIK	Brain	5.97457	0.64898	FALSE	FALSE	FALSE
P52624	Upp1	64	S	VCVGGSSSRMNTFIK	Gastrocnemius	4.53787	0.091084	FALSE	FALSE	FALSE
P52624	Upp1	64	S	VCVGGSSSRMNTFIK	Heart	3.35801	-0.367077	FALSE	FALSE	FALSE
P52624	Upp1	64	S	VCVGGSSSRMNTFIK	Kidney	3.4556	-0.329184	FALSE	FALSE	FALSE
P52624	Upp1	64	S	VCVGGSSSRMNTFIK	Liver	2.46676	-0.713168	FALSE	FALSE	FALSE
P52624	Upp1	64	S	VCVGGSSSRMNTFIK	Lung	2.78035	-0.591393	FALSE	FALSE	FALSE
P52624	Upp1	64	S	VCVGGSSSRMNTFIK	Pancreas	2.75133	-0.602664	FALSE	FALSE	FALSE
P52624	Upp1	64	S	VCVGGSSSRMNTFIK	Small_intestine	11.5855	2.82779	TRUE	FALSE	FALSE
P52624	Upp1	64	S	VCVGGSSSRMNTFIK	Spleen	3.19767	-0.42934	FALSE	FALSE	FALSE
P52624	Upp1	64	S	VCVGGSSSRMNTFIK	SubWAT	3.26595	-0.402826	FALSE	FALSE	FALSE
P52624	Upp1	64	S	VCVGGSSSRMNTFIK	Testes	5.71444	0.547966	FALSE	FALSE	FALSE
P52633	Stat6	641	Y	MGKDGRGYVSTTIKM	BAT	5.07668	1.41644	FALSE	TRUE	TRUE
P52633	Stat6	641	Y	MGKDGRGYVSTTIKM	Brain	3.843	0.0810215	FALSE	TRUE	TRUE
P52633	Stat6	641	Y	MGKDGRGYVSTTIKM	Gastrocnemius	4.11554	0.376033	FALSE	TRUE	TRUE
P52633	Stat6	641	Y	MGKDGRGYVSTTIKM	Heart	4.05454	0.310007	FALSE	TRUE	TRUE
P52633	Stat6	641	Y	MGKDGRGYVSTTIKM	Kidney	3.45324	-0.340884	FALSE	TRUE	TRUE
P52633	Stat6	641	Y	MGKDGRGYVSTTIKM	Liver	4.15058	0.413962	FALSE	TRUE	TRUE
P52633	Stat6	641	Y	MGKDGRGYVSTTIKM	Lung	3.29416	-0.513089	FALSE	TRUE	TRUE
P52633	Stat6	641	Y	MGKDGRGYVSTTIKM	Pancreas	1.86155	-2.06384	TRUE	TRUE	TRUE
P52633	Stat6	641	Y	MGKDGRGYVSTTIKM	Small_intestine	3.71691	-0.0554712	FALSE	TRUE	TRUE
P52633	Stat6	641	Y	MGKDGRGYVSTTIKM	Spleen	5.31674	1.6763	FALSE	TRUE	TRUE
P52633	Stat6	641	Y	MGKDGRGYVSTTIKM	SubWAT	2.82137	-1.02487	FALSE	TRUE	TRUE
P52633	Stat6	641	Y	MGKDGRGYVSTTIKM	Testes	3.51354	-0.275612	FALSE	TRUE	TRUE
P52651	Rhox5	22	S	RLGVKEDSEEQHDVK	BAT	2.76336	-0.704502	FALSE	TRUE	FALSE
P52651	Rhox5	22	S	RLGVKEDSEEQHDVK	Brain	2.86865	-0.60751	FALSE	TRUE	FALSE
P52651	Rhox5	22	S	RLGVKEDSEEQHDVK	Gastrocnemius	4.6304	1.01531	FALSE	TRUE	FALSE
P52651	Rhox5	22	S	RLGVKEDSEEQHDVK	Heart	3.79856	0.249062	FALSE	TRUE	FALSE
P52651	Rhox5	22	S	RLGVKEDSEEQHDVK	Kidney	3.91219	0.353736	FALSE	TRUE	FALSE
P52651	Rhox5	22	S	RLGVKEDSEEQHDVK	Liver	4.2277	0.64436	FALSE	TRUE	FALSE
P52651	Rhox5	22	S	RLGVKEDSEEQHDVK	Lung	1.56918	-1.8045	FALSE	TRUE	FALSE
P52651	Rhox5	22	S	RLGVKEDSEEQHDVK	Pancreas	3.91296	0.354445	FALSE	TRUE	FALSE
P52651	Rhox5	22	S	RLGVKEDSEEQHDVK	Small_intestine	2.72449	-0.740306	FALSE	TRUE	FALSE
P52651	Rhox5	22	S	RLGVKEDSEEQHDVK	Spleen	2.35149	-1.08388	FALSE	TRUE	FALSE
P52651	Rhox5	22	S	RLGVKEDSEEQHDVK	SubWAT	4.1488	0.571679	FALSE	TRUE	FALSE
P52651	Rhox5	22	S	RLGVKEDSEEQHDVK	Testes	5.43029	1.75211	FALSE	TRUE	FALSE
P52651	Rhox5	179	T	RRTRRRATPVPEHFR	BAT	1.46895	-1.32702	FALSE	FALSE	FALSE
P52651	Rhox5	179	T	RRTRRRATPVPEHFR	Brain	1.59687	-1.19425	FALSE	FALSE	FALSE
P52651	Rhox5	179	T	RRTRRRATPVPEHFR	Gastrocnemius	2.7147	-0.0340057	FALSE	FALSE	FALSE
P52651	Rhox5	179	T	RRTRRRATPVPEHFR	Heart	2.70195	-0.0472345	FALSE	FALSE	FALSE
P52651	Rhox5	179	T	RRTRRRATPVPEHFR	Kidney	1.90486	-0.874573	FALSE	FALSE	FALSE
P52651	Rhox5	179	T	RRTRRRATPVPEHFR	Liver	2.09176	-0.680579	FALSE	FALSE	FALSE
P52651	Rhox5	179	T	RRTRRRATPVPEHFR	Lung	2.21188	-0.555907	FALSE	FALSE	FALSE
P52651	Rhox5	179	T	RRTRRRATPVPEHFR	Pancreas	3.46525	0.745017	FALSE	FALSE	FALSE
P52651	Rhox5	179	T	RRTRRRATPVPEHFR	Small_intestine	2.98292	0.24439	FALSE	FALSE	FALSE
P52651	Rhox5	179	T	RRTRRRATPVPEHFR	Spleen	4.20699	1.51491	FALSE	FALSE	FALSE
P52651	Rhox5	179	T	RRTRRRATPVPEHFR	SubWAT	3.15749	0.425579	FALSE	FALSE	FALSE
P52651	Rhox5	179	T	RRTRRRATPVPEHFR	Testes	4.46593	1.78367	FALSE	FALSE	FALSE
P52734	Fgd1	48	S	GLPVSRGSGTALGGP	BAT	4.54742	-0.00846899	FALSE	FALSE	FALSE
P52734	Fgd1	48	S	GLPVSRGSGTALGGP	Brain	3.67874	-0.279144	FALSE	FALSE	FALSE
P52734	Fgd1	48	S	GLPVSRGSGTALGGP	Gastrocnemius	3.37174	-0.374801	FALSE	FALSE	FALSE
P52734	Fgd1	48	S	GLPVSRGSGTALGGP	Heart	9.24109	1.45404	FALSE	FALSE	FALSE
P52734	Fgd1	48	S	GLPVSRGSGTALGGP	Kidney	2.76991	-0.562326	FALSE	FALSE	FALSE
P52734	Fgd1	48	S	GLPVSRGSGTALGGP	Liver	9.66283	1.58545	FALSE	FALSE	FALSE
P52734	Fgd1	48	S	GLPVSRGSGTALGGP	Lung	3.16407	-0.439509	FALSE	FALSE	FALSE
P52734	Fgd1	48	S	GLPVSRGSGTALGGP	Pancreas	3.00446	-0.489243	FALSE	FALSE	FALSE
P52734	Fgd1	48	S	GLPVSRGSGTALGGP	Small_intestine	10.1756	1.74523	FALSE	FALSE	FALSE
P52734	Fgd1	48	S	GLPVSRGSGTALGGP	Spleen	1.16989	-1.06088	FALSE	FALSE	FALSE
P52734	Fgd1	48	S	GLPVSRGSGTALGGP	SubWAT	2.11242	-0.767194	FALSE	FALSE	FALSE
P52734	Fgd1	48	S	GLPVSRGSGTALGGP	Testes	1.99703	-0.80315	FALSE	FALSE	FALSE
P52734	Fgd1	82	S	RVLPCGPSPQHHRAL	BAT	8.63049	-1.45004	FALSE	TRUE	FALSE
P52734	Fgd1	82	S	RVLPCGPSPQHHRAL	Brain	14.002	1.83851	FALSE	TRUE	FALSE
P52734	Fgd1	82	S	RVLPCGPSPQHHRAL	Gastrocnemius	11.2878	0.176814	FALSE	TRUE	FALSE
P52734	Fgd1	82	S	RVLPCGPSPQHHRAL	Heart	13.4947	1.52795	FALSE	TRUE	FALSE
P52734	Fgd1	82	S	RVLPCGPSPQHHRAL	Kidney	12.2002	0.73542	FALSE	TRUE	FALSE
P52734	Fgd1	82	S	RVLPCGPSPQHHRAL	Liver	9.76955	-0.752681	FALSE	TRUE	FALSE
P52734	Fgd1	82	S	RVLPCGPSPQHHRAL	Lung	10.7882	-0.129059	FALSE	TRUE	FALSE
P52734	Fgd1	82	S	RVLPCGPSPQHHRAL	Pancreas	9.50367	-0.915455	FALSE	TRUE	FALSE
P52734	Fgd1	82	S	RVLPCGPSPQHHRAL	Small_intestine	10.7307	-0.164256	FALSE	TRUE	FALSE
P52734	Fgd1	82	S	RVLPCGPSPQHHRAL	Spleen	10.477	-0.319574	FALSE	TRUE	FALSE
P52734	Fgd1	82	S	RVLPCGPSPQHHRAL	SubWAT	9.44981	-0.948434	FALSE	TRUE	FALSE
P52734	Fgd1	82	S	RVLPCGPSPQHHRAL	Testes	11.6536	0.400801	FALSE	TRUE	FALSE
P52734	Fgd1	92	S	HHRALRFSYHLEGSQ	BAT	2.6783	-0.757287	FALSE	TRUE	FALSE
P52734	Fgd1	92	S	HHRALRFSYHLEGSQ	Brain	3.23101	-0.481897	FALSE	TRUE	FALSE
P52734	Fgd1	92	S	HHRALRFSYHLEGSQ	Gastrocnemius	3.80783	-0.194495	FALSE	TRUE	FALSE
P52734	Fgd1	92	S	HHRALRFSYHLEGSQ	Heart	3.46404	-0.365791	FALSE	TRUE	FALSE
P52734	Fgd1	92	S	HHRALRFSYHLEGSQ	Kidney	4.33762	0.0694733	FALSE	TRUE	FALSE
P52734	Fgd1	92	S	HHRALRFSYHLEGSQ	Liver	3.25643	-0.46923	FALSE	TRUE	FALSE
P52734	Fgd1	92	S	HHRALRFSYHLEGSQ	Lung	2.64605	-0.773357	FALSE	TRUE	FALSE
P52734	Fgd1	92	S	HHRALRFSYHLEGSQ	Pancreas	3.62286	-0.286654	FALSE	TRUE	FALSE
P52734	Fgd1	92	S	HHRALRFSYHLEGSQ	Small_intestine	8.85869	2.32211	TRUE	TRUE	FALSE
P52734	Fgd1	92	S	HHRALRFSYHLEGSQ	Spleen	7.84297	1.81603	FALSE	TRUE	FALSE
P52734	Fgd1	92	S	HHRALRFSYHLEGSQ	SubWAT	3.60365	-0.296227	FALSE	TRUE	FALSE
P52734	Fgd1	92	S	HHRALRFSYHLEGSQ	Testes	3.02875	-0.582672	FALSE	TRUE	FALSE
P52734	Fgd1	93	Y	HRALRFSYHLEGSQP	BAT	4.3403	-0.965507	FALSE	TRUE	FALSE
P52734	Fgd1	93	Y	HRALRFSYHLEGSQP	Brain	4.50853	-0.88745	FALSE	TRUE	FALSE
P52734	Fgd1	93	Y	HRALRFSYHLEGSQP	Gastrocnemius	5.9712	-0.208786	FALSE	TRUE	FALSE
P52734	Fgd1	93	Y	HRALRFSYHLEGSQP	Heart	9.92599	1.62619	FALSE	TRUE	FALSE
P52734	Fgd1	93	Y	HRALRFSYHLEGSQP	Kidney	9.11922	1.25185	FALSE	TRUE	FALSE
P52734	Fgd1	93	Y	HRALRFSYHLEGSQP	Liver	7.67137	0.58007	FALSE	TRUE	FALSE
P52734	Fgd1	93	Y	HRALRFSYHLEGSQP	Lung	7.77176	0.626647	FALSE	TRUE	FALSE
P52734	Fgd1	93	Y	HRALRFSYHLEGSQP	Pancreas	8.22693	0.837843	FALSE	TRUE	FALSE
P52734	Fgd1	93	Y	HRALRFSYHLEGSQP	Small_intestine	5.70722	-0.331273	FALSE	TRUE	FALSE
P52734	Fgd1	93	Y	HRALRFSYHLEGSQP	Spleen	6.24993	-0.0794627	FALSE	TRUE	FALSE
P52734	Fgd1	93	Y	HRALRFSYHLEGSQP	SubWAT	2.72915	-1.71306	FALSE	TRUE	FALSE
P52734	Fgd1	93	Y	HRALRFSYHLEGSQP	Testes	4.83265	-0.737063	FALSE	TRUE	FALSE
P52734	Fgd1	114	S	GNRILVKSLSLDPGQ	BAT	12.0501	2.8022	TRUE	FALSE	FALSE
P52734	Fgd1	114	S	GNRILVKSLSLDPGQ	Brain	4.24702	-0.0108828	FALSE	FALSE	FALSE
P52734	Fgd1	114	S	GNRILVKSLSLDPGQ	Gastrocnemius	4.89498	0.222712	FALSE	FALSE	FALSE
P52734	Fgd1	114	S	GNRILVKSLSLDPGQ	Heart	4.95315	0.243685	FALSE	FALSE	FALSE
P52734	Fgd1	114	S	GNRILVKSLSLDPGQ	Kidney	3.82666	-0.162426	FALSE	FALSE	FALSE
P52734	Fgd1	114	S	GNRILVKSLSLDPGQ	Liver	3.77659	-0.180479	FALSE	FALSE	FALSE
P52734	Fgd1	114	S	GNRILVKSLSLDPGQ	Lung	3.11148	-0.420256	FALSE	FALSE	FALSE
P52734	Fgd1	114	S	GNRILVKSLSLDPGQ	Pancreas	1.49129	-1.00435	FALSE	FALSE	FALSE
P52734	Fgd1	114	S	GNRILVKSLSLDPGQ	Small_intestine	1.64682	-0.948284	FALSE	FALSE	FALSE
P52734	Fgd1	114	S	GNRILVKSLSLDPGQ	Spleen	1.92771	-0.847018	FALSE	FALSE	FALSE
P52734	Fgd1	114	S	GNRILVKSLSLDPGQ	SubWAT	5.41035	0.408511	FALSE	FALSE	FALSE
P52734	Fgd1	114	S	GNRILVKSLSLDPGQ	Testes	3.99035	-0.103414	FALSE	FALSE	FALSE
P52734	Fgd1	116	S	RILVKSLSLDPGQSL	BAT	3.48335	-3.00665	TRUE	TRUE	FALSE
P52734	Fgd1	116	S	RILVKSLSLDPGQSL	Brain	14.4573	0.817508	FALSE	TRUE	FALSE
P52734	Fgd1	116	S	RILVKSLSLDPGQSL	Gastrocnemius	12.2224	0.0387121	FALSE	TRUE	FALSE
P52734	Fgd1	116	S	RILVKSLSLDPGQSL	Heart	13.8406	0.602591	FALSE	TRUE	FALSE
P52734	Fgd1	116	S	RILVKSLSLDPGQSL	Kidney	12.6786	0.197686	FALSE	TRUE	FALSE
P52734	Fgd1	116	S	RILVKSLSLDPGQSL	Liver	11.0161	-0.381674	FALSE	TRUE	FALSE
P52734	Fgd1	116	S	RILVKSLSLDPGQSL	Lung	12.8509	0.257703	FALSE	TRUE	FALSE
P52734	Fgd1	116	S	RILVKSLSLDPGQSL	Pancreas	13.1205	0.351662	FALSE	TRUE	FALSE
P52734	Fgd1	116	S	RILVKSLSLDPGQSL	Small_intestine	13.8132	0.59305	FALSE	TRUE	FALSE
P52734	Fgd1	116	S	RILVKSLSLDPGQSL	Spleen	13.0759	0.336102	FALSE	TRUE	FALSE
P52734	Fgd1	116	S	RILVKSLSLDPGQSL	SubWAT	12.9214	0.282295	FALSE	TRUE	FALSE
P52734	Fgd1	116	S	RILVKSLSLDPGQSL	Testes	11.856	-0.088983	FALSE	TRUE	FALSE
P52734	Fgd1	135	S	EGPQRLRSDPGPPTE	BAT	11.3231	-0.155178	FALSE	TRUE	FALSE
P52734	Fgd1	135	S	EGPQRLRSDPGPPTE	Brain	12.5231	0.741227	FALSE	TRUE	FALSE
P52734	Fgd1	135	S	EGPQRLRSDPGPPTE	Gastrocnemius	11.4928	-0.0283989	FALSE	TRUE	FALSE
P52734	Fgd1	135	S	EGPQRLRSDPGPPTE	Heart	14.5823	2.27952	TRUE	TRUE	FALSE
P52734	Fgd1	135	S	EGPQRLRSDPGPPTE	Kidney	9.69163	-1.37396	FALSE	TRUE	FALSE
P52734	Fgd1	135	S	EGPQRLRSDPGPPTE	Liver	10.651	-0.657277	FALSE	TRUE	FALSE
P52734	Fgd1	135	S	EGPQRLRSDPGPPTE	Lung	13.0635	1.14494	FALSE	TRUE	FALSE
P52734	Fgd1	135	S	EGPQRLRSDPGPPTE	Pancreas	10.6678	-0.644739	FALSE	TRUE	FALSE
P52734	Fgd1	135	S	EGPQRLRSDPGPPTE	Small_intestine	11.6079	0.057548	FALSE	TRUE	FALSE
P52734	Fgd1	135	S	EGPQRLRSDPGPPTE	Spleen	11.6345	0.0774535	FALSE	TRUE	FALSE
P52734	Fgd1	135	S	EGPQRLRSDPGPPTE	SubWAT	10.9146	-0.460388	FALSE	TRUE	FALSE
P52734	Fgd1	135	S	EGPQRLRSDPGPPTE	Testes	10.218	-0.980751	FALSE	TRUE	FALSE
P52734	Fgd1	141	T	RSDPGPPTEIPGPRP	BAT	2.29441	-0.956934	FALSE	TRUE	FALSE
P52734	Fgd1	141	T	RSDPGPPTEIPGPRP	Brain	2.59392	-0.76666	FALSE	TRUE	FALSE
P52734	Fgd1	141	T	RSDPGPPTEIPGPRP	Gastrocnemius	2.5564	-0.790494	FALSE	TRUE	FALSE
P52734	Fgd1	141	T	RSDPGPPTEIPGPRP	Heart	4.30246	0.318741	FALSE	TRUE	FALSE
P52734	Fgd1	141	T	RSDPGPPTEIPGPRP	Kidney	4.44224	0.407542	FALSE	TRUE	FALSE
P52734	Fgd1	141	T	RSDPGPPTEIPGPRP	Liver	3.60352	-0.12528	FALSE	TRUE	FALSE
P52734	Fgd1	141	T	RSDPGPPTEIPGPRP	Lung	8.16067	2.76979	TRUE	TRUE	FALSE
P52734	Fgd1	141	T	RSDPGPPTEIPGPRP	Pancreas	3.55076	-0.158797	FALSE	TRUE	FALSE
P52734	Fgd1	141	T	RSDPGPPTEIPGPRP	Small_intestine	4.06048	0.165014	FALSE	TRUE	FALSE
P52734	Fgd1	141	T	RSDPGPPTEIPGPRP	Spleen	3.37305	-0.271697	FALSE	TRUE	FALSE
P52734	Fgd1	141	T	RSDPGPPTEIPGPRP	SubWAT	2.4622	-0.850344	FALSE	TRUE	FALSE
P52734	Fgd1	141	T	RSDPGPPTEIPGPRP	Testes	4.2086	0.259114	FALSE	TRUE	FALSE
P52734	Fgd1	149	S	EIPGPRPSPLKRAPG	BAT	2.31354	-0.917972	FALSE	FALSE	FALSE
P52734	Fgd1	149	S	EIPGPRPSPLKRAPG	Brain	2.74713	-0.474339	FALSE	FALSE	FALSE
P52734	Fgd1	149	S	EIPGPRPSPLKRAPG	Gastrocnemius	2.0857	-1.15109	FALSE	FALSE	FALSE
P52734	Fgd1	149	S	EIPGPRPSPLKRAPG	Heart	3.81222	0.615436	FALSE	FALSE	FALSE
P52734	Fgd1	149	S	EIPGPRPSPLKRAPG	Kidney	2.38081	-0.849142	FALSE	FALSE	FALSE
P52734	Fgd1	149	S	EIPGPRPSPLKRAPG	Liver	3.3103	0.101882	FALSE	FALSE	FALSE
P52734	Fgd1	149	S	EIPGPRPSPLKRAPG	Lung	2.40451	-0.824892	FALSE	FALSE	FALSE
P52734	Fgd1	149	S	EIPGPRPSPLKRAPG	Pancreas	3.14512	-0.0671207	FALSE	FALSE	FALSE
P52734	Fgd1	149	S	EIPGPRPSPLKRAPG	Small_intestine	5.35509	2.19406	TRUE	FALSE	FALSE
P52734	Fgd1	149	S	EIPGPRPSPLKRAPG	Spleen	3.14548	-0.0667598	FALSE	FALSE	FALSE
P52734	Fgd1	149	S	EIPGPRPSPLKRAPG	SubWAT	3.23828	0.0281965	FALSE	FALSE	FALSE
P52734	Fgd1	149	S	EIPGPRPSPLKRAPG	Testes	4.59049	1.41174	FALSE	FALSE	FALSE
P52734	Fgd1	207	S	PRAEASTSSAAVSSL	BAT	5.20959	-0.534798	FALSE	FALSE	FALSE
P52734	Fgd1	207	S	PRAEASTSSAAVSSL	Brain	2.83078	-1.19158	FALSE	FALSE	FALSE
P52734	Fgd1	207	S	PRAEASTSSAAVSSL	Gastrocnemius	3.02834	-1.13703	FALSE	FALSE	FALSE
P52734	Fgd1	207	S	PRAEASTSSAAVSSL	Heart	11.8351	1.29448	FALSE	FALSE	FALSE
P52734	Fgd1	207	S	PRAEASTSSAAVSSL	Kidney	10.3173	0.875422	FALSE	FALSE	FALSE
P52734	Fgd1	207	S	PRAEASTSSAAVSSL	Liver	10.1114	0.818563	FALSE	FALSE	FALSE
P52734	Fgd1	207	S	PRAEASTSSAAVSSL	Lung	9.59872	0.677022	FALSE	FALSE	FALSE
P52734	Fgd1	207	S	PRAEASTSSAAVSSL	Pancreas	3.78914	-0.926978	FALSE	FALSE	FALSE
P52734	Fgd1	207	S	PRAEASTSSAAVSSL	Small_intestine	9.55646	0.665353	FALSE	FALSE	FALSE
P52734	Fgd1	207	S	PRAEASTSSAAVSSL	Spleen	8.81353	0.460235	FALSE	FALSE	FALSE
P52734	Fgd1	207	S	PRAEASTSSAAVSSL	SubWAT	1.35325	-1.59952	FALSE	FALSE	FALSE
P52734	Fgd1	207	S	PRAEASTSSAAVSSL	Testes	9.31552	0.598831	FALSE	FALSE	FALSE
P52734	Fgd1	364	S	PPMERQESVELTVQQ	BAT	8.12899	0.00929356	FALSE	TRUE	FALSE
P52734	Fgd1	364	S	PPMERQESVELTVQQ	Brain	9.97912	1.52714	FALSE	TRUE	FALSE
P52734	Fgd1	364	S	PPMERQESVELTVQQ	Gastrocnemius	6.35548	-1.44569	FALSE	TRUE	FALSE
P52734	Fgd1	364	S	PPMERQESVELTVQQ	Heart	10.2242	1.72823	FALSE	TRUE	FALSE
P52734	Fgd1	364	S	PPMERQESVELTVQQ	Kidney	8.44777	0.270823	FALSE	TRUE	FALSE
P52734	Fgd1	364	S	PPMERQESVELTVQQ	Liver	7.3616	-0.620274	FALSE	TRUE	FALSE
P52734	Fgd1	364	S	PPMERQESVELTVQQ	Lung	8.38409	0.218576	FALSE	TRUE	FALSE
P52734	Fgd1	364	S	PPMERQESVELTVQQ	Pancreas	7.15215	-0.79211	FALSE	TRUE	FALSE
P52734	Fgd1	364	S	PPMERQESVELTVQQ	Small_intestine	7.94596	-0.140866	FALSE	TRUE	FALSE
P52734	Fgd1	364	S	PPMERQESVELTVQQ	Spleen	8.20988	0.0756563	FALSE	TRUE	FALSE
P52734	Fgd1	364	S	PPMERQESVELTVQQ	SubWAT	8.85648	0.606131	FALSE	TRUE	FALSE
P52734	Fgd1	364	S	PPMERQESVELTVQQ	Testes	6.36619	-1.43691	FALSE	TRUE	FALSE
P52734	Fgd1	537	S	LLKLPHGSPDSKDAQ	BAT	3.60305	0.384923	FALSE	FALSE	FALSE
P52734	Fgd1	537	S	LLKLPHGSPDSKDAQ	Brain	6.17375	2.3905	TRUE	FALSE	FALSE
P52734	Fgd1	537	S	LLKLPHGSPDSKDAQ	Gastrocnemius	1.92591	-0.923532	FALSE	FALSE	FALSE
P52734	Fgd1	537	S	LLKLPHGSPDSKDAQ	Heart	2.48283	-0.489037	FALSE	FALSE	FALSE
P52734	Fgd1	537	S	LLKLPHGSPDSKDAQ	Kidney	1.57534	-1.19703	FALSE	FALSE	FALSE
P52734	Fgd1	537	S	LLKLPHGSPDSKDAQ	Liver	3.53385	0.330932	FALSE	FALSE	FALSE
P52734	Fgd1	537	S	LLKLPHGSPDSKDAQ	Lung	1.88657	-0.95422	FALSE	FALSE	FALSE
P52734	Fgd1	537	S	LLKLPHGSPDSKDAQ	Pancreas	3.5602	0.351489	FALSE	FALSE	FALSE
P52734	Fgd1	537	S	LLKLPHGSPDSKDAQ	Small_intestine	3.62255	0.400134	FALSE	FALSE	FALSE
P52734	Fgd1	537	S	LLKLPHGSPDSKDAQ	Spleen	3.66654	0.434459	FALSE	FALSE	FALSE
P52734	Fgd1	537	S	LLKLPHGSPDSKDAQ	SubWAT	1.80489	-1.01794	FALSE	FALSE	FALSE
P52734	Fgd1	537	S	LLKLPHGSPDSKDAQ	Testes	3.48051	0.289322	FALSE	FALSE	FALSE
P52734	Fgd1	585	S	GGEEDIVSPTKELIK	BAT	4.15952	0.157879	FALSE	FALSE	FALSE
P52734	Fgd1	585	S	GGEEDIVSPTKELIK	Brain	10.4343	2.98763	TRUE	FALSE	FALSE
P52734	Fgd1	585	S	GGEEDIVSPTKELIK	Gastrocnemius	4.2737	0.20937	FALSE	FALSE	FALSE
P52734	Fgd1	585	S	GGEEDIVSPTKELIK	Heart	3.56953	-0.108189	FALSE	FALSE	FALSE
P52734	Fgd1	585	S	GGEEDIVSPTKELIK	Kidney	3.6806	-0.0580996	FALSE	FALSE	FALSE
P52734	Fgd1	585	S	GGEEDIVSPTKELIK	Liver	3.16592	-0.290206	FALSE	FALSE	FALSE
P52734	Fgd1	585	S	GGEEDIVSPTKELIK	Lung	2.72583	-0.488674	FALSE	FALSE	FALSE
P52734	Fgd1	585	S	GGEEDIVSPTKELIK	Pancreas	2.29362	-0.683589	FALSE	FALSE	FALSE
P52734	Fgd1	585	S	GGEEDIVSPTKELIK	Small_intestine	3.57728	-0.104694	FALSE	FALSE	FALSE
P52734	Fgd1	585	S	GGEEDIVSPTKELIK	Spleen	2.61046	-0.540704	FALSE	FALSE	FALSE
P52734	Fgd1	585	S	GGEEDIVSPTKELIK	SubWAT	3.48792	-0.144994	FALSE	FALSE	FALSE
P52734	Fgd1	585	S	GGEEDIVSPTKELIK	Testes	1.73452	-0.935726	FALSE	FALSE	FALSE
P52734	Fgd1	710	T	TNRDDEDTPPNSPNV	BAT	2.07001	-0.876758	FALSE	TRUE	FALSE
P52734	Fgd1	710	T	TNRDDEDTPPNSPNV	Brain	10.29	2.10917	TRUE	TRUE	FALSE
P52734	Fgd1	710	T	TNRDDEDTPPNSPNV	Gastrocnemius	4.39538	-0.032059	FALSE	TRUE	FALSE
P52734	Fgd1	710	T	TNRDDEDTPPNSPNV	Heart	2.89442	-0.577287	FALSE	TRUE	FALSE
P52734	Fgd1	710	T	TNRDDEDTPPNSPNV	Kidney	2.934	-0.562911	FALSE	TRUE	FALSE
P52734	Fgd1	710	T	TNRDDEDTPPNSPNV	Liver	1.83361	-0.962633	FALSE	TRUE	FALSE
P52734	Fgd1	710	T	TNRDDEDTPPNSPNV	Lung	7.24025	1.00135	FALSE	TRUE	FALSE
P52734	Fgd1	710	T	TNRDDEDTPPNSPNV	Pancreas	3.02308	-0.530553	FALSE	TRUE	FALSE
P52734	Fgd1	710	T	TNRDDEDTPPNSPNV	Small_intestine	7.41803	1.06593	FALSE	TRUE	FALSE
P52734	Fgd1	710	T	TNRDDEDTPPNSPNV	Spleen	4.8884	0.147032	FALSE	TRUE	FALSE
P52734	Fgd1	710	T	TNRDDEDTPPNSPNV	SubWAT	1.05805	-1.24436	FALSE	TRUE	FALSE
P52734	Fgd1	710	T	TNRDDEDTPPNSPNV	Testes	5.75845	0.463078	FALSE	TRUE	FALSE
P52734	Fgd1	725	T	DLGKRAPTPIREKEV	BAT	2.47385	-2.20824	TRUE	TRUE	FALSE
P52734	Fgd1	725	T	DLGKRAPTPIREKEV	Brain	3.4465	-1.38248	FALSE	TRUE	FALSE
P52734	Fgd1	725	T	DLGKRAPTPIREKEV	Gastrocnemius	5.28203	0.175864	FALSE	TRUE	FALSE
P52734	Fgd1	725	T	DLGKRAPTPIREKEV	Heart	5.31229	0.201559	FALSE	TRUE	FALSE
P52734	Fgd1	725	T	DLGKRAPTPIREKEV	Kidney	6.36642	1.0965	FALSE	TRUE	FALSE
P52734	Fgd1	725	T	DLGKRAPTPIREKEV	Liver	4.75459	-0.271927	FALSE	TRUE	FALSE
P52734	Fgd1	725	T	DLGKRAPTPIREKEV	Lung	5.61435	0.457998	FALSE	TRUE	FALSE
P52734	Fgd1	725	T	DLGKRAPTPIREKEV	Pancreas	6.11788	0.885495	FALSE	TRUE	FALSE
P52734	Fgd1	725	T	DLGKRAPTPIREKEV	Small_intestine	5.19955	0.105844	FALSE	TRUE	FALSE
P52734	Fgd1	725	T	DLGKRAPTPIREKEV	Spleen	6.58718	1.28392	FALSE	TRUE	FALSE
P52734	Fgd1	725	T	DLGKRAPTPIREKEV	SubWAT	4.54754	-0.447711	FALSE	TRUE	FALSE
P52734	Fgd1	725	T	DLGKRAPTPIREKEV	Testes	5.19641	0.103179	FALSE	TRUE	FALSE
P52734	Fgd1	802	T	SPACSQHTPQRRRSI	BAT	4.85654	0.727138	FALSE	FALSE	FALSE
P52734	Fgd1	802	T	SPACSQHTPQRRRSI	Brain	7.46788	2.37412	TRUE	FALSE	FALSE
P52734	Fgd1	802	T	SPACSQHTPQRRRSI	Gastrocnemius	3.91242	0.131682	FALSE	FALSE	FALSE
P52734	Fgd1	802	T	SPACSQHTPQRRRSI	Heart	3.46714	-0.149157	FALSE	FALSE	FALSE
P52734	Fgd1	802	T	SPACSQHTPQRRRSI	Kidney	2.37805	-0.836048	FALSE	FALSE	FALSE
P52734	Fgd1	802	T	SPACSQHTPQRRRSI	Liver	4.82081	0.704609	FALSE	FALSE	FALSE
P52734	Fgd1	802	T	SPACSQHTPQRRRSI	Lung	3.41797	-0.180169	FALSE	FALSE	FALSE
P52734	Fgd1	802	T	SPACSQHTPQRRRSI	Pancreas	1.23411	-1.55754	FALSE	FALSE	FALSE
P52734	Fgd1	802	T	SPACSQHTPQRRRSI	Small_intestine	4.32549	0.392205	FALSE	FALSE	FALSE
P52734	Fgd1	802	T	SPACSQHTPQRRRSI	Spleen	2.40268	-0.820513	FALSE	FALSE	FALSE
P52734	Fgd1	802	T	SPACSQHTPQRRRSI	SubWAT	2.9996	-0.444039	FALSE	FALSE	FALSE
P52734	Fgd1	802	T	SPACSQHTPQRRRSI	Testes	3.16092	-0.342293	FALSE	FALSE	FALSE
P52734	Fgd1	815	S	SILEKQASVAAENSV	BAT	3.0663	-0.422422	FALSE	TRUE	FALSE
P52734	Fgd1	815	S	SILEKQASVAAENSV	Brain	4.65001	0.196762	FALSE	TRUE	FALSE
P52734	Fgd1	815	S	SILEKQASVAAENSV	Gastrocnemius	3.97573	-0.066862	FALSE	TRUE	FALSE
P52734	Fgd1	815	S	SILEKQASVAAENSV	Heart	2.3022	-0.721163	FALSE	TRUE	FALSE
P52734	Fgd1	815	S	SILEKQASVAAENSV	Kidney	2.97349	-0.458708	FALSE	TRUE	FALSE
P52734	Fgd1	815	S	SILEKQASVAAENSV	Liver	1.84739	-0.898981	FALSE	TRUE	FALSE
P52734	Fgd1	815	S	SILEKQASVAAENSV	Lung	11.3551	2.81828	TRUE	TRUE	FALSE
P52734	Fgd1	815	S	SILEKQASVAAENSV	Pancreas	3.99892	-0.0577938	FALSE	TRUE	FALSE
P52734	Fgd1	815	S	SILEKQASVAAENSV	Small_intestine	5.72107	0.615515	FALSE	TRUE	FALSE
P52734	Fgd1	815	S	SILEKQASVAAENSV	Spleen	4.73034	0.22817	FALSE	TRUE	FALSE
P52734	Fgd1	815	S	SILEKQASVAAENSV	SubWAT	1.99003	-0.843214	FALSE	TRUE	FALSE
P52734	Fgd1	815	S	SILEKQASVAAENSV	Testes	3.1503	-0.389579	FALSE	TRUE	FALSE
P52734	Fgd1	931	S	FCPGPTLSEDKEMEE	BAT	3.56928	-0.00062629	FALSE	FALSE	FALSE
P52734	Fgd1	931	S	FCPGPTLSEDKEMEE	Brain	8.60677	2.92031	TRUE	FALSE	FALSE
P52734	Fgd1	931	S	FCPGPTLSEDKEMEE	Gastrocnemius	3.02072	-0.318702	FALSE	FALSE	FALSE
P52734	Fgd1	931	S	FCPGPTLSEDKEMEE	Heart	2.06315	-0.87394	FALSE	FALSE	FALSE
P52734	Fgd1	931	S	FCPGPTLSEDKEMEE	Kidney	2.91975	-0.377247	FALSE	FALSE	FALSE
P52734	Fgd1	931	S	FCPGPTLSEDKEMEE	Liver	2.66136	-0.527074	FALSE	FALSE	FALSE
P52734	Fgd1	931	S	FCPGPTLSEDKEMEE	Lung	2.88753	-0.395932	FALSE	FALSE	FALSE
P52734	Fgd1	931	S	FCPGPTLSEDKEMEE	Pancreas	4.12385	0.320938	FALSE	FALSE	FALSE
P52734	Fgd1	931	S	FCPGPTLSEDKEMEE	Small_intestine	2.22519	-0.779981	FALSE	FALSE	FALSE
P52734	Fgd1	931	S	FCPGPTLSEDKEMEE	Spleen	2.80418	-0.444261	FALSE	FALSE	FALSE
P52734	Fgd1	931	S	FCPGPTLSEDKEMEE	SubWAT	3.87711	0.177867	FALSE	FALSE	FALSE
P52734	Fgd1	931	S	FCPGPTLSEDKEMEE	Testes	4.08542	0.29865	FALSE	FALSE	FALSE
P52760	Rida	21	Y	APAAIGPYSQAVQVD	BAT	2.91127	-0.45515	FALSE	TRUE	FALSE	Matrix	MitoCarta3.0
P52760	Rida	21	Y	APAAIGPYSQAVQVD	Brain	8.07897	0.7979	FALSE	TRUE	FALSE	Matrix	MitoCarta3.0
P52760	Rida	21	Y	APAAIGPYSQAVQVD	Gastrocnemius	2.62202	-0.525285	FALSE	TRUE	FALSE	Matrix	MitoCarta3.0
P52760	Rida	21	Y	APAAIGPYSQAVQVD	Heart	1.71846	-0.744377	FALSE	TRUE	FALSE	Matrix	MitoCarta3.0
P52760	Rida	21	Y	APAAIGPYSQAVQVD	Kidney	12.5932	1.89248	FALSE	TRUE	FALSE	Matrix	MitoCarta3.0
P52760	Rida	21	Y	APAAIGPYSQAVQVD	Liver	13.0297	1.99833	FALSE	TRUE	FALSE	Matrix	MitoCarta3.0
P52760	Rida	21	Y	APAAIGPYSQAVQVD	Lung	4.46364	-0.0787336	FALSE	TRUE	FALSE	Matrix	MitoCarta3.0
P52760	Rida	21	Y	APAAIGPYSQAVQVD	Pancreas	2.21221	-0.624654	FALSE	TRUE	FALSE	Matrix	MitoCarta3.0
P52760	Rida	21	Y	APAAIGPYSQAVQVD	Small_intestine	2.49009	-0.557275	FALSE	TRUE	FALSE	Matrix	MitoCarta3.0
P52760	Rida	21	Y	APAAIGPYSQAVQVD	Spleen	1.51012	-0.794894	FALSE	TRUE	FALSE	Matrix	MitoCarta3.0
P52760	Rida	21	Y	APAAIGPYSQAVQVD	SubWAT	2.92102	-0.452785	FALSE	TRUE	FALSE	Matrix	MitoCarta3.0
P52760	Rida	21	Y	APAAIGPYSQAVQVD	Testes	2.90956	-0.455562	FALSE	TRUE	FALSE	Matrix	MitoCarta3.0
P52760	Rida	22	S	PAAIGPYSQAVQVDR	BAT	3.65134	0.206717	FALSE	FALSE	FALSE	Matrix	MitoCarta3.0
P52760	Rida	22	S	PAAIGPYSQAVQVDR	Brain	2.05167	-1.00706	FALSE	FALSE	FALSE	Matrix	MitoCarta3.0
P52760	Rida	22	S	PAAIGPYSQAVQVDR	Gastrocnemius	3.3545	-0.0185161	FALSE	FALSE	FALSE	Matrix	MitoCarta3.0
P52760	Rida	22	S	PAAIGPYSQAVQVDR	Heart	4.21155	0.631792	FALSE	FALSE	FALSE	Matrix	MitoCarta3.0
P52760	Rida	22	S	PAAIGPYSQAVQVDR	Kidney	5.92388	1.93105	FALSE	FALSE	FALSE	Matrix	MitoCarta3.0
P52760	Rida	22	S	PAAIGPYSQAVQVDR	Liver	2.88928	-0.371507	FALSE	FALSE	FALSE	Matrix	MitoCarta3.0
P52760	Rida	22	S	PAAIGPYSQAVQVDR	Lung	1.63161	-1.32579	FALSE	FALSE	FALSE	Matrix	MitoCarta3.0
P52760	Rida	22	S	PAAIGPYSQAVQVDR	Pancreas	3.87469	0.376189	FALSE	FALSE	FALSE	Matrix	MitoCarta3.0
P52760	Rida	22	S	PAAIGPYSQAVQVDR	Small_intestine	2.60349	-0.588355	FALSE	FALSE	FALSE	Matrix	MitoCarta3.0
P52760	Rida	22	S	PAAIGPYSQAVQVDR	Spleen	4.52374	0.86867	FALSE	FALSE	FALSE	Matrix	MitoCarta3.0
P52760	Rida	22	S	PAAIGPYSQAVQVDR	SubWAT	4.36805	0.750538	FALSE	FALSE	FALSE	Matrix	MitoCarta3.0
P52760	Rida	22	S	PAAIGPYSQAVQVDR	Testes	1.46299	-1.45373	FALSE	FALSE	FALSE	Matrix	MitoCarta3.0
P52760	Rida	99	Y	VNEIYKTYFQGSLPA	BAT	2.6116	-0.520496	FALSE	TRUE	FALSE	Matrix	MitoCarta3.0
P52760	Rida	99	Y	VNEIYKTYFQGSLPA	Brain	4.30055	0.206208	FALSE	TRUE	FALSE	Matrix	MitoCarta3.0
P52760	Rida	99	Y	VNEIYKTYFQGSLPA	Gastrocnemius	4.21865	0.170971	FALSE	TRUE	FALSE	Matrix	MitoCarta3.0
P52760	Rida	99	Y	VNEIYKTYFQGSLPA	Heart	2.32891	-0.642131	FALSE	TRUE	FALSE	Matrix	MitoCarta3.0
P52760	Rida	99	Y	VNEIYKTYFQGSLPA	Kidney	8.8986	2.18462	TRUE	TRUE	FALSE	Matrix	MitoCarta3.0
P52760	Rida	99	Y	VNEIYKTYFQGSLPA	Liver	7.92176	1.76431	FALSE	TRUE	FALSE	Matrix	MitoCarta3.0
P52760	Rida	99	Y	VNEIYKTYFQGSLPA	Lung	3.7771	-0.0190153	FALSE	TRUE	FALSE	Matrix	MitoCarta3.0
P52760	Rida	99	Y	VNEIYKTYFQGSLPA	Pancreas	2.93658	-0.38067	FALSE	TRUE	FALSE	Matrix	MitoCarta3.0
P52760	Rida	99	Y	VNEIYKTYFQGSLPA	Small_intestine	1.77997	-0.878324	FALSE	TRUE	FALSE	Matrix	MitoCarta3.0
P52760	Rida	99	Y	VNEIYKTYFQGSLPA	Spleen	3.0706	-0.323002	FALSE	TRUE	FALSE	Matrix	MitoCarta3.0
P52760	Rida	99	Y	VNEIYKTYFQGSLPA	SubWAT	2.56993	-0.538426	FALSE	TRUE	FALSE	Matrix	MitoCarta3.0
P52760	Rida	99	Y	VNEIYKTYFQGSLPA	Testes	1.44129	-1.02405	FALSE	TRUE	FALSE	Matrix	MitoCarta3.0
P52760	Rida	103	S	YKTYFQGSLPARAAY	BAT	2.75823	-0.802249	FALSE	TRUE	FALSE	Matrix	MitoCarta3.0
P52760	Rida	103	S	YKTYFQGSLPARAAY	Brain	8.60192	1.25962	FALSE	TRUE	FALSE	Matrix	MitoCarta3.0
P52760	Rida	103	S	YKTYFQGSLPARAAY	Gastrocnemius	4.94218	-0.0316702	FALSE	TRUE	FALSE	Matrix	MitoCarta3.0
P52760	Rida	103	S	YKTYFQGSLPARAAY	Heart	1.96088	-1.08358	FALSE	TRUE	FALSE	Matrix	MitoCarta3.0
P52760	Rida	103	S	YKTYFQGSLPARAAY	Kidney	9.82024	1.68949	FALSE	TRUE	FALSE	Matrix	MitoCarta3.0
P52760	Rida	103	S	YKTYFQGSLPARAAY	Liver	9.96026	1.73889	FALSE	TRUE	FALSE	Matrix	MitoCarta3.0
P52760	Rida	103	S	YKTYFQGSLPARAAY	Lung	4.20964	-0.290137	FALSE	TRUE	FALSE	Matrix	MitoCarta3.0
P52760	Rida	103	S	YKTYFQGSLPARAAY	Pancreas	4.07909	-0.336201	FALSE	TRUE	FALSE	Matrix	MitoCarta3.0
P52760	Rida	103	S	YKTYFQGSLPARAAY	Small_intestine	4.62166	-0.144763	FALSE	TRUE	FALSE	Matrix	MitoCarta3.0
P52760	Rida	103	S	YKTYFQGSLPARAAY	Spleen	3.97234	-0.373867	FALSE	TRUE	FALSE	Matrix	MitoCarta3.0
P52760	Rida	103	S	YKTYFQGSLPARAAY	SubWAT	3.11594	-0.676036	FALSE	TRUE	FALSE	Matrix	MitoCarta3.0
P52760	Rida	103	S	YKTYFQGSLPARAAY	Testes	2.34093	-0.949489	FALSE	TRUE	FALSE	Matrix	MitoCarta3.0
P52760	Rida	110	Y	SLPARAAYQVAALPR	BAT	2.82229	-0.434026	FALSE	TRUE	FALSE	Matrix	MitoCarta3.0
P52760	Rida	110	Y	SLPARAAYQVAALPR	Brain	2.52378	-0.546518	FALSE	TRUE	FALSE	Matrix	MitoCarta3.0
P52760	Rida	110	Y	SLPARAAYQVAALPR	Gastrocnemius	3.03912	-0.352316	FALSE	TRUE	FALSE	Matrix	MitoCarta3.0
P52760	Rida	110	Y	SLPARAAYQVAALPR	Heart	2.64603	-0.500451	FALSE	TRUE	FALSE	Matrix	MitoCarta3.0
P52760	Rida	110	Y	SLPARAAYQVAALPR	Kidney	9.41415	2.0501	TRUE	TRUE	FALSE	Matrix	MitoCarta3.0
P52760	Rida	110	Y	SLPARAAYQVAALPR	Liver	9.21453	1.97487	FALSE	TRUE	FALSE	Matrix	MitoCarta3.0
P52760	Rida	110	Y	SLPARAAYQVAALPR	Lung	2.33278	-0.618496	FALSE	TRUE	FALSE	Matrix	MitoCarta3.0
P52760	Rida	110	Y	SLPARAAYQVAALPR	Pancreas	2.67466	-0.489662	FALSE	TRUE	FALSE	Matrix	MitoCarta3.0
P52760	Rida	110	Y	SLPARAAYQVAALPR	Small_intestine	2.08161	-0.713151	FALSE	TRUE	FALSE	Matrix	MitoCarta3.0
P52760	Rida	110	Y	SLPARAAYQVAALPR	Spleen	4.49063	0.194684	FALSE	TRUE	FALSE	Matrix	MitoCarta3.0
P52760	Rida	110	Y	SLPARAAYQVAALPR	SubWAT	4.80197	0.312009	FALSE	TRUE	FALSE	Matrix	MitoCarta3.0
P52760	Rida	110	Y	SLPARAAYQVAALPR	Testes	1.6467	-0.877044	FALSE	TRUE	FALSE	Matrix	MitoCarta3.0
P52792	Gck	174	S	WTKGFKASGAEGNNI	BAT	3.48604	0.319522	FALSE	FALSE	FALSE
P52792	Gck	174	S	WTKGFKASGAEGNNI	Brain	3.54527	0.36549	FALSE	FALSE	FALSE
P52792	Gck	174	S	WTKGFKASGAEGNNI	Gastrocnemius	3.40235	0.254565	FALSE	FALSE	FALSE
P52792	Gck	174	S	WTKGFKASGAEGNNI	Heart	2.39077	-0.530544	FALSE	FALSE	FALSE
P52792	Gck	174	S	WTKGFKASGAEGNNI	Kidney	2.44078	-0.491733	FALSE	FALSE	FALSE
P52792	Gck	174	S	WTKGFKASGAEGNNI	Liver	6.15271	2.38921	TRUE	FALSE	FALSE
P52792	Gck	174	S	WTKGFKASGAEGNNI	Lung	3.35514	0.217928	FALSE	FALSE	FALSE
P52792	Gck	174	S	WTKGFKASGAEGNNI	Pancreas	0.755472	-1.79975	FALSE	FALSE	FALSE
P52792	Gck	174	S	WTKGFKASGAEGNNI	Small_intestine	3.39945	0.252316	FALSE	FALSE	FALSE
P52792	Gck	174	S	WTKGFKASGAEGNNI	Spleen	2.46664	-0.471663	FALSE	FALSE	FALSE
P52792	Gck	174	S	WTKGFKASGAEGNNI	SubWAT	1.95064	-0.872149	FALSE	FALSE	FALSE
P52792	Gck	174	S	WTKGFKASGAEGNNI	Testes	3.54697	0.366811	FALSE	FALSE	FALSE
P52792	Gck	411	S	ITVGVDGSVYKLHPS	BAT	3.09832	-0.0447855	FALSE	FALSE	FALSE
P52792	Gck	411	S	ITVGVDGSVYKLHPS	Brain	3.48059	0.131665	FALSE	FALSE	FALSE
P52792	Gck	411	S	ITVGVDGSVYKLHPS	Gastrocnemius	3.44347	0.114532	FALSE	FALSE	FALSE
P52792	Gck	411	S	ITVGVDGSVYKLHPS	Heart	1.4259	-0.816765	FALSE	FALSE	FALSE
P52792	Gck	411	S	ITVGVDGSVYKLHPS	Kidney	4.58941	0.643488	FALSE	FALSE	FALSE
P52792	Gck	411	S	ITVGVDGSVYKLHPS	Liver	9.19526	2.76952	TRUE	FALSE	FALSE
P52792	Gck	411	S	ITVGVDGSVYKLHPS	Lung	2.24635	-0.438054	FALSE	FALSE	FALSE
P52792	Gck	411	S	ITVGVDGSVYKLHPS	Pancreas	3.6153	0.193849	FALSE	FALSE	FALSE
P52792	Gck	411	S	ITVGVDGSVYKLHPS	Small_intestine	0.809995	-1.10106	FALSE	FALSE	FALSE
P52792	Gck	411	S	ITVGVDGSVYKLHPS	Spleen	2.5487	-0.298489	FALSE	FALSE	FALSE
P52792	Gck	411	S	ITVGVDGSVYKLHPS	SubWAT	2.15916	-0.4783	FALSE	FALSE	FALSE
P52792	Gck	411	S	ITVGVDGSVYKLHPS	Testes	1.73173	-0.675598	FALSE	FALSE	FALSE
P52795	Efnb1	280	S	QQRAAALSLSTLASP	BAT	11.6831	0.0349695	FALSE	TRUE	FALSE
P52795	Efnb1	280	S	QQRAAALSLSTLASP	Brain	10.4179	-1.20429	FALSE	TRUE	FALSE
P52795	Efnb1	280	S	QQRAAALSLSTLASP	Gastrocnemius	10.3698	-1.25142	FALSE	TRUE	FALSE
P52795	Efnb1	280	S	QQRAAALSLSTLASP	Heart	11.1334	-0.503474	FALSE	TRUE	FALSE
P52795	Efnb1	280	S	QQRAAALSLSTLASP	Kidney	11.4495	-0.193812	FALSE	TRUE	FALSE
P52795	Efnb1	280	S	QQRAAALSLSTLASP	Liver	10.9521	-0.68109	FALSE	TRUE	FALSE
P52795	Efnb1	280	S	QQRAAALSLSTLASP	Lung	13.6748	1.98579	FALSE	TRUE	FALSE
P52795	Efnb1	280	S	QQRAAALSLSTLASP	Pancreas	11.7532	0.103584	FALSE	TRUE	FALSE
P52795	Efnb1	280	S	QQRAAALSLSTLASP	Small_intestine	13.3786	1.69573	FALSE	TRUE	FALSE
P52795	Efnb1	280	S	QQRAAALSLSTLASP	Spleen	11.5167	-0.12804	FALSE	TRUE	FALSE
P52795	Efnb1	280	S	QQRAAALSLSTLASP	SubWAT	12.1599	0.501956	FALSE	TRUE	FALSE
P52795	Efnb1	280	S	QQRAAALSLSTLASP	Testes	11.28	-0.359902	FALSE	TRUE	FALSE
P52795	Efnb1	282	S	RAAALSLSTLASPKG	BAT	1.83788	-1.30982	FALSE	FALSE	FALSE
P52795	Efnb1	282	S	RAAALSLSTLASPKG	Brain	7.86889	0.142106	FALSE	FALSE	FALSE
P52795	Efnb1	282	S	RAAALSLSTLASPKG	Gastrocnemius	2.72309	-1.09671	FALSE	FALSE	FALSE
P52795	Efnb1	282	S	RAAALSLSTLASPKG	Heart	10.7851	0.844171	FALSE	FALSE	FALSE
P52795	Efnb1	282	S	RAAALSLSTLASPKG	Kidney	3.36403	-0.942407	FALSE	FALSE	FALSE
P52795	Efnb1	282	S	RAAALSLSTLASPKG	Liver	3.29904	-0.958054	FALSE	FALSE	FALSE
P52795	Efnb1	282	S	RAAALSLSTLASPKG	Lung	10.474	0.769267	FALSE	FALSE	FALSE
P52795	Efnb1	282	S	RAAALSLSTLASPKG	Pancreas	9.80328	0.607797	FALSE	FALSE	FALSE
P52795	Efnb1	282	S	RAAALSLSTLASPKG	Small_intestine	13.0158	1.3812	FALSE	FALSE	FALSE
P52795	Efnb1	282	S	RAAALSLSTLASPKG	Spleen	10.6275	0.806223	FALSE	FALSE	FALSE
P52795	Efnb1	282	S	RAAALSLSTLASPKG	SubWAT	10.9201	0.876656	FALSE	FALSE	FALSE
P52795	Efnb1	282	S	RAAALSLSTLASPKG	Testes	2.62454	-1.12043	FALSE	FALSE	FALSE
P52795	Efnb1	283	T	AAALSLSTLASPKGG	BAT	3.08934	-0.578169	FALSE	FALSE	FALSE
P52795	Efnb1	283	T	AAALSLSTLASPKGG	Brain	2.29454	-0.871358	FALSE	FALSE	FALSE
P52795	Efnb1	283	T	AAALSLSTLASPKGG	Gastrocnemius	2.76382	-0.698247	FALSE	FALSE	FALSE
P52795	Efnb1	283	T	AAALSLSTLASPKGG	Heart	8.71346	1.49647	FALSE	FALSE	FALSE
P52795	Efnb1	283	T	AAALSLSTLASPKGG	Kidney	2.2818	-0.876056	FALSE	FALSE	FALSE
P52795	Efnb1	283	T	AAALSLSTLASPKGG	Liver	3.19901	-0.537713	FALSE	FALSE	FALSE
P52795	Efnb1	283	T	AAALSLSTLASPKGG	Lung	10.2303	2.056	TRUE	FALSE	FALSE
P52795	Efnb1	283	T	AAALSLSTLASPKGG	Pancreas	3.55782	-0.405355	FALSE	FALSE	FALSE
P52795	Efnb1	283	T	AAALSLSTLASPKGG	Small_intestine	4.26093	-0.145988	FALSE	FALSE	FALSE
P52795	Efnb1	283	T	AAALSLSTLASPKGG	Spleen	6.87927	0.819871	FALSE	FALSE	FALSE
P52795	Efnb1	283	T	AAALSLSTLASPKGG	SubWAT	2.38405	-0.838338	FALSE	FALSE	FALSE
P52795	Efnb1	283	T	AAALSLSTLASPKGG	Testes	6.22596	0.578877	FALSE	FALSE	FALSE
P52795	Efnb1	286	S	LSLSTLASPKGGSGT	BAT	7.29953	-0.199707	FALSE	TRUE	FALSE
P52795	Efnb1	286	S	LSLSTLASPKGGSGT	Brain	12.2638	2.34087	TRUE	TRUE	FALSE
P52795	Efnb1	286	S	LSLSTLASPKGGSGT	Gastrocnemius	6.57814	-0.568893	FALSE	TRUE	FALSE
P52795	Efnb1	286	S	LSLSTLASPKGGSGT	Heart	4.49276	-1.63612	FALSE	TRUE	FALSE
P52795	Efnb1	286	S	LSLSTLASPKGGSGT	Kidney	7.87134	0.0929228	FALSE	TRUE	FALSE
P52795	Efnb1	286	S	LSLSTLASPKGGSGT	Liver	6.45583	-0.631488	FALSE	TRUE	FALSE
P52795	Efnb1	286	S	LSLSTLASPKGGSGT	Lung	8.60674	0.46928	FALSE	TRUE	FALSE
P52795	Efnb1	286	S	LSLSTLASPKGGSGT	Pancreas	7.19845	-0.251441	FALSE	TRUE	FALSE
P52795	Efnb1	286	S	LSLSTLASPKGGSGT	Small_intestine	9.64046	0.998303	FALSE	TRUE	FALSE
P52795	Efnb1	286	S	LSLSTLASPKGGSGT	Spleen	7.03683	-0.33415	FALSE	TRUE	FALSE
P52795	Efnb1	286	S	LSLSTLASPKGGSGT	SubWAT	6.30979	-0.706225	FALSE	TRUE	FALSE
P52795	Efnb1	286	S	LSLSTLASPKGGSGT	Testes	8.52345	0.426653	FALSE	TRUE	FALSE
P52795	Efnb1	291	S	LASPKGGSGTAGTEP	BAT	9.50811	0.820155	FALSE	FALSE	FALSE
P52795	Efnb1	291	S	LASPKGGSGTAGTEP	Brain	10.6711	1.16464	FALSE	FALSE	FALSE
P52795	Efnb1	291	S	LASPKGGSGTAGTEP	Gastrocnemius	3.48044	-0.965269	FALSE	FALSE	FALSE
P52795	Efnb1	291	S	LASPKGGSGTAGTEP	Heart	9.15592	0.715835	FALSE	FALSE	FALSE
P52795	Efnb1	291	S	LASPKGGSGTAGTEP	Kidney	9.30722	0.760652	FALSE	FALSE	FALSE
P52795	Efnb1	291	S	LASPKGGSGTAGTEP	Liver	3.57663	-0.936777	FALSE	FALSE	FALSE
P52795	Efnb1	291	S	LASPKGGSGTAGTEP	Lung	9.13747	0.710371	FALSE	FALSE	FALSE
P52795	Efnb1	291	S	LASPKGGSGTAGTEP	Pancreas	8.40672	0.493918	FALSE	FALSE	FALSE
P52795	Efnb1	291	S	LASPKGGSGTAGTEP	Small_intestine	9.51908	0.823406	FALSE	FALSE	FALSE
P52795	Efnb1	291	S	LASPKGGSGTAGTEP	Spleen	1.38241	-1.58672	FALSE	FALSE	FALSE
P52795	Efnb1	291	S	LASPKGGSGTAGTEP	SubWAT	4.21016	-0.749123	FALSE	FALSE	FALSE
P52795	Efnb1	291	S	LASPKGGSGTAGTEP	Testes	2.5155	-1.25109	FALSE	FALSE	FALSE
P52795	Efnb1	293	T	SPKGGSGTAGTEPSD	BAT	2.52368	-0.849412	FALSE	FALSE	FALSE
P52795	Efnb1	293	T	SPKGGSGTAGTEPSD	Brain	4.84861	-0.178931	FALSE	FALSE	FALSE
P52795	Efnb1	293	T	SPKGGSGTAGTEPSD	Gastrocnemius	1.4398	-1.16199	FALSE	FALSE	FALSE
P52795	Efnb1	293	T	SPKGGSGTAGTEPSD	Heart	2.36184	-0.896086	FALSE	FALSE	FALSE
P52795	Efnb1	293	T	SPKGGSGTAGTEPSD	Kidney	3.3526	-0.610362	FALSE	FALSE	FALSE
P52795	Efnb1	293	T	SPKGGSGTAGTEPSD	Liver	8.07794	0.752369	FALSE	FALSE	FALSE
P52795	Efnb1	293	T	SPKGGSGTAGTEPSD	Lung	11.438	1.72137	FALSE	FALSE	FALSE
P52795	Efnb1	293	T	SPKGGSGTAGTEPSD	Pancreas	1.94343	-1.01675	FALSE	FALSE	FALSE
P52795	Efnb1	293	T	SPKGGSGTAGTEPSD	Small_intestine	3.75326	-0.494816	FALSE	FALSE	FALSE
P52795	Efnb1	293	T	SPKGGSGTAGTEPSD	Spleen	6.814	0.387863	FALSE	FALSE	FALSE
P52795	Efnb1	293	T	SPKGGSGTAGTEPSD	SubWAT	9.7694	1.24016	FALSE	FALSE	FALSE
P52795	Efnb1	293	T	SPKGGSGTAGTEPSD	Testes	9.30619	1.10658	FALSE	FALSE	FALSE
P52795	Efnb1	299	S	GTAGTEPSDIIIPLR	BAT	5.52397	1.09895	FALSE	FALSE	FALSE
P52795	Efnb1	299	S	GTAGTEPSDIIIPLR	Brain	3.42243	-0.110725	FALSE	FALSE	FALSE
P52795	Efnb1	299	S	GTAGTEPSDIIIPLR	Gastrocnemius	1.66199	-1.12406	FALSE	FALSE	FALSE
P52795	Efnb1	299	S	GTAGTEPSDIIIPLR	Heart	3.50376	-0.0639146	FALSE	FALSE	FALSE
P52795	Efnb1	299	S	GTAGTEPSDIIIPLR	Kidney	7.24879	2.09178	TRUE	FALSE	FALSE
P52795	Efnb1	299	S	GTAGTEPSDIIIPLR	Liver	4.34317	0.419265	FALSE	FALSE	FALSE
P52795	Efnb1	299	S	GTAGTEPSDIIIPLR	Lung	3.09419	-0.299665	FALSE	FALSE	FALSE
P52795	Efnb1	299	S	GTAGTEPSDIIIPLR	Pancreas	3.90265	0.165697	FALSE	FALSE	FALSE
P52795	Efnb1	299	S	GTAGTEPSDIIIPLR	Small_intestine	1.15477	-1.41603	FALSE	FALSE	FALSE
P52795	Efnb1	299	S	GTAGTEPSDIIIPLR	Spleen	4.31253	0.401624	FALSE	FALSE	FALSE
P52795	Efnb1	299	S	GTAGTEPSDIIIPLR	SubWAT	1.37544	-1.289	FALSE	FALSE	FALSE
P52795	Efnb1	299	S	GTAGTEPSDIIIPLR	Testes	3.83382	0.126077	FALSE	FALSE	FALSE
P52795	Efnb1	316	Y	ENNYCPHYEKVSGDY	BAT	1.57081	-2.46967	TRUE	TRUE	FALSE
P52795	Efnb1	316	Y	ENNYCPHYEKVSGDY	Brain	3.68416	0.634731	FALSE	TRUE	FALSE
P52795	Efnb1	316	Y	ENNYCPHYEKVSGDY	Gastrocnemius	3.05556	-0.288651	FALSE	TRUE	FALSE
P52795	Efnb1	316	Y	ENNYCPHYEKVSGDY	Heart	2.96109	-0.427423	FALSE	TRUE	FALSE
P52795	Efnb1	316	Y	ENNYCPHYEKVSGDY	Kidney	3.48468	0.341702	FALSE	TRUE	FALSE
P52795	Efnb1	316	Y	ENNYCPHYEKVSGDY	Liver	3.4611	0.307072	FALSE	TRUE	FALSE
P52795	Efnb1	316	Y	ENNYCPHYEKVSGDY	Lung	2.84665	-0.595533	FALSE	TRUE	FALSE
P52795	Efnb1	316	Y	ENNYCPHYEKVSGDY	Pancreas	3.59487	0.503576	FALSE	TRUE	FALSE
P52795	Efnb1	316	Y	ENNYCPHYEKVSGDY	Small_intestine	2.96619	-0.419929	FALSE	TRUE	FALSE
P52795	Efnb1	316	Y	ENNYCPHYEKVSGDY	Spleen	3.2935	0.0608696	FALSE	TRUE	FALSE
P52795	Efnb1	316	Y	ENNYCPHYEKVSGDY	SubWAT	3.72531	0.695187	FALSE	TRUE	FALSE
P52795	Efnb1	316	Y	ENNYCPHYEKVSGDY	Testes	4.3808	1.65807	FALSE	TRUE	FALSE
P52795	Efnb1	337	S	VQEMPPQSPANIYYK	BAT	2.40017	-0.457408	FALSE	FALSE	FALSE
P52795	Efnb1	337	S	VQEMPPQSPANIYYK	Brain	2.43445	-0.433441	FALSE	FALSE	FALSE
P52795	Efnb1	337	S	VQEMPPQSPANIYYK	Gastrocnemius	1.94178	-0.777916	FALSE	FALSE	FALSE
P52795	Efnb1	337	S	VQEMPPQSPANIYYK	Heart	1.83343	-0.853675	FALSE	FALSE	FALSE
P52795	Efnb1	337	S	VQEMPPQSPANIYYK	Kidney	1.84565	-0.845126	FALSE	FALSE	FALSE
P52795	Efnb1	337	S	VQEMPPQSPANIYYK	Liver	2.78948	-0.185205	FALSE	FALSE	FALSE
P52795	Efnb1	337	S	VQEMPPQSPANIYYK	Lung	3.01335	-0.028675	FALSE	FALSE	FALSE
P52795	Efnb1	337	S	VQEMPPQSPANIYYK	Pancreas	3.02835	-0.0181923	FALSE	FALSE	FALSE
P52795	Efnb1	337	S	VQEMPPQSPANIYYK	Small_intestine	7.18615	2.88893	TRUE	FALSE	FALSE
P52795	Efnb1	337	S	VQEMPPQSPANIYYK	Spleen	3.31452	0.181897	FALSE	FALSE	FALSE
P52795	Efnb1	337	S	VQEMPPQSPANIYYK	SubWAT	3.45451	0.279779	FALSE	FALSE	FALSE
P52795	Efnb1	337	S	VQEMPPQSPANIYYK	Testes	3.41053	0.249031	FALSE	FALSE	FALSE
P52800	Efnb2	263	S	RRRHRKHSPQHTTTL	BAT	9.2217	-0.201454	FALSE	TRUE	FALSE
P52800	Efnb2	263	S	RRRHRKHSPQHTTTL	Brain	16.3497	1.49477	FALSE	TRUE	FALSE
P52800	Efnb2	263	S	RRRHRKHSPQHTTTL	Gastrocnemius	11.3571	0.306706	FALSE	TRUE	FALSE
P52800	Efnb2	263	S	RRRHRKHSPQHTTTL	Heart	10.4294	0.0859446	FALSE	TRUE	FALSE
P52800	Efnb2	263	S	RRRHRKHSPQHTTTL	Kidney	12.545	0.589379	FALSE	TRUE	FALSE
P52800	Efnb2	263	S	RRRHRKHSPQHTTTL	Liver	7.48195	-0.615455	FALSE	TRUE	FALSE
P52800	Efnb2	263	S	RRRHRKHSPQHTTTL	Lung	13.2349	0.753563	FALSE	TRUE	FALSE
P52800	Efnb2	263	S	RRRHRKHSPQHTTTL	Pancreas	2.20422	-1.87138	FALSE	TRUE	FALSE
P52800	Efnb2	263	S	RRRHRKHSPQHTTTL	Small_intestine	11.8949	0.434678	FALSE	TRUE	FALSE
P52800	Efnb2	263	S	RRRHRKHSPQHTTTL	Spleen	11.7154	0.391968	FALSE	TRUE	FALSE
P52800	Efnb2	263	S	RRRHRKHSPQHTTTL	SubWAT	2.44899	-1.81314	FALSE	TRUE	FALSE
P52800	Efnb2	263	S	RRRHRKHSPQHTTTL	Testes	11.9358	0.444423	FALSE	TRUE	FALSE
P52800	Efnb2	267	T	RKHSPQHTTTLSLST	BAT	4.05891	0.401722	FALSE	FALSE	FALSE
P52800	Efnb2	267	T	RKHSPQHTTTLSLST	Brain	3.8772	0.252047	FALSE	FALSE	FALSE
P52800	Efnb2	267	T	RKHSPQHTTTLSLST	Gastrocnemius	3.41402	-0.12949	FALSE	FALSE	FALSE
P52800	Efnb2	267	T	RKHSPQHTTTLSLST	Heart	3.58563	0.0118651	FALSE	FALSE	FALSE
P52800	Efnb2	267	T	RKHSPQHTTTLSLST	Kidney	2.45957	-0.915708	FALSE	FALSE	FALSE
P52800	Efnb2	267	T	RKHSPQHTTTLSLST	Liver	2.57527	-0.820401	FALSE	FALSE	FALSE
P52800	Efnb2	267	T	RKHSPQHTTTLSLST	Lung	4.16742	0.491111	FALSE	FALSE	FALSE
P52800	Efnb2	267	T	RKHSPQHTTTLSLST	Pancreas	2.02923	-1.27019	FALSE	FALSE	FALSE
P52800	Efnb2	267	T	RKHSPQHTTTLSLST	Small_intestine	4.00005	0.353241	FALSE	FALSE	FALSE
P52800	Efnb2	267	T	RKHSPQHTTTLSLST	Spleen	6.64787	2.53434	TRUE	FALSE	FALSE
P52800	Efnb2	267	T	RKHSPQHTTTLSLST	SubWAT	2.45575	-0.918852	FALSE	FALSE	FALSE
P52800	Efnb2	267	T	RKHSPQHTTTLSLST	Testes	3.58375	0.0103205	FALSE	FALSE	FALSE
P52800	Efnb2	268	T	KHSPQHTTTLSLSTL	BAT	3.31517	-0.228096	FALSE	FALSE	FALSE
P52800	Efnb2	268	T	KHSPQHTTTLSLSTL	Brain	2.81587	-0.553166	FALSE	FALSE	FALSE
P52800	Efnb2	268	T	KHSPQHTTTLSLSTL	Gastrocnemius	3.75679	0.0594298	FALSE	FALSE	FALSE
P52800	Efnb2	268	T	KHSPQHTTTLSLSTL	Heart	5.39659	1.12703	FALSE	FALSE	FALSE
P52800	Efnb2	268	T	KHSPQHTTTLSLSTL	Kidney	1.96555	-1.10678	FALSE	FALSE	FALSE
P52800	Efnb2	268	T	KHSPQHTTTLSLSTL	Liver	2.66945	-0.648496	FALSE	FALSE	FALSE
P52800	Efnb2	268	T	KHSPQHTTTLSLSTL	Lung	4.57456	0.591847	FALSE	FALSE	FALSE
P52800	Efnb2	268	T	KHSPQHTTTLSLSTL	Pancreas	2.93467	-0.47582	FALSE	FALSE	FALSE
P52800	Efnb2	268	T	KHSPQHTTTLSLSTL	Small_intestine	2.61998	-0.680701	FALSE	FALSE	FALSE
P52800	Efnb2	268	T	KHSPQHTTTLSLSTL	Spleen	7.46275	2.47223	TRUE	FALSE	FALSE
P52800	Efnb2	268	T	KHSPQHTTTLSLSTL	SubWAT	3.93735	0.176987	FALSE	FALSE	FALSE
P52800	Efnb2	268	T	KHSPQHTTTLSLSTL	Testes	2.5374	-0.734466	FALSE	FALSE	FALSE
P52800	Efnb2	269	T	HSPQHTTTLSLSTLA	BAT	3.73042	-0.324599	FALSE	FALSE	FALSE
P52800	Efnb2	269	T	HSPQHTTTLSLSTLA	Brain	2.0122	-0.985519	FALSE	FALSE	FALSE
P52800	Efnb2	269	T	HSPQHTTTLSLSTLA	Gastrocnemius	5.09579	0.200592	FALSE	FALSE	FALSE
P52800	Efnb2	269	T	HSPQHTTTLSLSTLA	Heart	3.1712	-0.539705	FALSE	FALSE	FALSE
P52800	Efnb2	269	T	HSPQHTTTLSLSTLA	Kidney	3.43679	-0.437545	FALSE	FALSE	FALSE
P52800	Efnb2	269	T	HSPQHTTTLSLSTLA	Liver	2.45128	-0.816624	FALSE	FALSE	FALSE
P52800	Efnb2	269	T	HSPQHTTTLSLSTLA	Lung	9.74785	1.99002	FALSE	FALSE	FALSE
P52800	Efnb2	269	T	HSPQHTTTLSLSTLA	Pancreas	4.64066	0.0255279	FALSE	FALSE	FALSE
P52800	Efnb2	269	T	HSPQHTTTLSLSTLA	Small_intestine	9.89808	2.04781	TRUE	FALSE	FALSE
P52800	Efnb2	269	T	HSPQHTTTLSLSTLA	Spleen	3.01965	-0.598002	FALSE	FALSE	FALSE
P52800	Efnb2	269	T	HSPQHTTTLSLSTLA	SubWAT	3.37992	-0.459421	FALSE	FALSE	FALSE
P52800	Efnb2	269	T	HSPQHTTTLSLSTLA	Testes	4.30773	-0.102535	FALSE	FALSE	FALSE
P52800	Efnb2	271	S	PQHTTTLSLSTLATP	BAT	2.41134	-2.07553	TRUE	FALSE	FALSE
P52800	Efnb2	271	S	PQHTTTLSLSTLATP	Brain	4.153	-1.47349	FALSE	FALSE	FALSE
P52800	Efnb2	271	S	PQHTTTLSLSTLATP	Gastrocnemius	8.00284	-0.142709	FALSE	FALSE	FALSE
P52800	Efnb2	271	S	PQHTTTLSLSTLATP	Heart	8.82384	0.141087	FALSE	FALSE	FALSE
P52800	Efnb2	271	S	PQHTTTLSLSTLATP	Kidney	9.90152	0.513607	FALSE	FALSE	FALSE
P52800	Efnb2	271	S	PQHTTTLSLSTLATP	Liver	7.77989	-0.219777	FALSE	FALSE	FALSE
P52800	Efnb2	271	S	PQHTTTLSLSTLATP	Lung	12.8875	1.54576	FALSE	FALSE	FALSE
P52800	Efnb2	271	S	PQHTTTLSLSTLATP	Pancreas	8.79881	0.132436	FALSE	FALSE	FALSE
P52800	Efnb2	271	S	PQHTTTLSLSTLATP	Small_intestine	11.9455	1.22015	FALSE	FALSE	FALSE
P52800	Efnb2	271	S	PQHTTTLSLSTLATP	Spleen	9.83581	0.490894	FALSE	FALSE	FALSE
P52800	Efnb2	271	S	PQHTTTLSLSTLATP	SubWAT	8.53588	0.0415467	FALSE	FALSE	FALSE
P52800	Efnb2	271	S	PQHTTTLSLSTLATP	Testes	7.91236	-0.173985	FALSE	FALSE	FALSE
P52800	Efnb2	274	T	TTTLSLSTLATPKRG	BAT	1.72494	-0.635393	FALSE	FALSE	FALSE
P52800	Efnb2	274	T	TTTLSLSTLATPKRG	Brain	3.5472	0.162542	FALSE	FALSE	FALSE
P52800	Efnb2	274	T	TTTLSLSTLATPKRG	Gastrocnemius	4.12136	0.413959	FALSE	FALSE	FALSE
P52800	Efnb2	274	T	TTTLSLSTLATPKRG	Heart	2.22977	-0.41434	FALSE	FALSE	FALSE
P52800	Efnb2	274	T	TTTLSLSTLATPKRG	Kidney	0.794901	-1.04264	FALSE	FALSE	FALSE
P52800	Efnb2	274	T	TTTLSLSTLATPKRG	Liver	2.88703	-0.126537	FALSE	FALSE	FALSE
P52800	Efnb2	274	T	TTTLSLSTLATPKRG	Lung	9.88658	2.93845	TRUE	FALSE	FALSE
P52800	Efnb2	274	T	TTTLSLSTLATPKRG	Pancreas	3.03823	-0.0603286	FALSE	FALSE	FALSE
P52800	Efnb2	274	T	TTTLSLSTLATPKRG	Small_intestine	2.86284	-0.137128	FALSE	FALSE	FALSE
P52800	Efnb2	274	T	TTTLSLSTLATPKRG	Spleen	2.76132	-0.181583	FALSE	FALSE	FALSE
P52800	Efnb2	274	T	TTTLSLSTLATPKRG	SubWAT	1.94243	-0.540161	FALSE	FALSE	FALSE
P52800	Efnb2	274	T	TTTLSLSTLATPKRG	Testes	2.31541	-0.376839	FALSE	FALSE	FALSE
P52800	Efnb2	277	T	LSLSTLATPKRGGNN	BAT	1.61572	-1.0635	FALSE	TRUE	FALSE
P52800	Efnb2	277	T	LSLSTLATPKRGGNN	Brain	4.11413	0.0215264	FALSE	TRUE	FALSE
P52800	Efnb2	277	T	LSLSTLATPKRGGNN	Gastrocnemius	3.57177	-0.214013	FALSE	TRUE	FALSE
P52800	Efnb2	277	T	LSLSTLATPKRGGNN	Heart	2.77997	-0.557885	FALSE	TRUE	FALSE
P52800	Efnb2	277	T	LSLSTLATPKRGGNN	Kidney	3.20871	-0.371685	FALSE	TRUE	FALSE
P52800	Efnb2	277	T	LSLSTLATPKRGGNN	Liver	4.01774	-0.020334	FALSE	TRUE	FALSE
P52800	Efnb2	277	T	LSLSTLATPKRGGNN	Lung	9.03745	2.15966	TRUE	TRUE	FALSE
P52800	Efnb2	277	T	LSLSTLATPKRGGNN	Pancreas	6.49351	1.05486	FALSE	TRUE	FALSE
P52800	Efnb2	277	T	LSLSTLATPKRGGNN	Small_intestine	6.74625	1.16462	FALSE	TRUE	FALSE
P52800	Efnb2	277	T	LSLSTLATPKRGGNN	Spleen	3.85572	-0.0906968	FALSE	TRUE	FALSE
P52800	Efnb2	277	T	LSLSTLATPKRGGNN	SubWAT	1.2584	-1.21868	FALSE	TRUE	FALSE
P52800	Efnb2	277	T	LSLSTLATPKRGGNN	Testes	2.07539	-0.863873	FALSE	TRUE	FALSE
P52800	Efnb2	287	S	RGGNNNGSEPSDVII	BAT	2.60853	-0.459344	FALSE	FALSE	FALSE
P52800	Efnb2	287	S	RGGNNNGSEPSDVII	Brain	1.33922	-1.2292	FALSE	FALSE	FALSE
P52800	Efnb2	287	S	RGGNNNGSEPSDVII	Gastrocnemius	2.25296	-0.675005	FALSE	FALSE	FALSE
P52800	Efnb2	287	S	RGGNNNGSEPSDVII	Heart	3.65978	0.178262	FALSE	FALSE	FALSE
P52800	Efnb2	287	S	RGGNNNGSEPSDVII	Kidney	3.25378	-0.0679846	FALSE	FALSE	FALSE
P52800	Efnb2	287	S	RGGNNNGSEPSDVII	Liver	2.7399	-0.379667	FALSE	FALSE	FALSE
P52800	Efnb2	287	S	RGGNNNGSEPSDVII	Lung	7.8202	2.70163	TRUE	FALSE	FALSE
P52800	Efnb2	287	S	RGGNNNGSEPSDVII	Pancreas	2.3268	-0.630218	FALSE	FALSE	FALSE
P52800	Efnb2	287	S	RGGNNNGSEPSDVII	Small_intestine	4.16674	0.485739	FALSE	FALSE	FALSE
P52800	Efnb2	287	S	RGGNNNGSEPSDVII	Spleen	3.07357	-0.177284	FALSE	FALSE	FALSE
P52800	Efnb2	287	S	RGGNNNGSEPSDVII	SubWAT	4.5119	0.695088	FALSE	FALSE	FALSE
P52800	Efnb2	287	S	RGGNNNGSEPSDVII	Testes	2.6371	-0.442015	FALSE	FALSE	FALSE
P52800	Efnb2	301	S	IPLRTADSVFCPHYE	BAT	3.27193	-0.433066	FALSE	FALSE	FALSE
P52800	Efnb2	301	S	IPLRTADSVFCPHYE	Brain	7.7353	1.52905	FALSE	FALSE	FALSE
P52800	Efnb2	301	S	IPLRTADSVFCPHYE	Gastrocnemius	4.41794	0.070725	FALSE	FALSE	FALSE
P52800	Efnb2	301	S	IPLRTADSVFCPHYE	Heart	3.47069	-0.345688	FALSE	FALSE	FALSE
P52800	Efnb2	301	S	IPLRTADSVFCPHYE	Kidney	3.12631	-0.497079	FALSE	FALSE	FALSE
P52800	Efnb2	301	S	IPLRTADSVFCPHYE	Liver	3.37508	-0.38772	FALSE	FALSE	FALSE
P52800	Efnb2	301	S	IPLRTADSVFCPHYE	Lung	7.98598	1.63925	FALSE	FALSE	FALSE
P52800	Efnb2	301	S	IPLRTADSVFCPHYE	Pancreas	3.28019	-0.429433	FALSE	FALSE	FALSE
P52800	Efnb2	301	S	IPLRTADSVFCPHYE	Small_intestine	7.89377	1.59872	FALSE	FALSE	FALSE
P52800	Efnb2	301	S	IPLRTADSVFCPHYE	Spleen	2.20977	-0.899993	FALSE	FALSE	FALSE
P52800	Efnb2	301	S	IPLRTADSVFCPHYE	SubWAT	1.97199	-1.00452	FALSE	FALSE	FALSE
P52800	Efnb2	301	S	IPLRTADSVFCPHYE	Testes	2.34569	-0.840246	FALSE	FALSE	FALSE
P52800	Efnb2	307	Y	DSVFCPHYEKVSGDY	BAT	1.97058	-0.567282	FALSE	TRUE	FALSE
P52800	Efnb2	307	Y	DSVFCPHYEKVSGDY	Brain	3.13394	0.139504	FALSE	TRUE	FALSE
P52800	Efnb2	307	Y	DSVFCPHYEKVSGDY	Gastrocnemius	3.38372	0.291254	FALSE	TRUE	FALSE
P52800	Efnb2	307	Y	DSVFCPHYEKVSGDY	Heart	1.43716	-0.891358	FALSE	TRUE	FALSE
P52800	Efnb2	307	Y	DSVFCPHYEKVSGDY	Kidney	2.71279	-0.11636	FALSE	TRUE	FALSE
P52800	Efnb2	307	Y	DSVFCPHYEKVSGDY	Liver	2.02224	-0.5359	FALSE	TRUE	FALSE
P52800	Efnb2	307	Y	DSVFCPHYEKVSGDY	Lung	7.37553	2.71643	TRUE	TRUE	FALSE
P52800	Efnb2	307	Y	DSVFCPHYEKVSGDY	Pancreas	4.18661	0.779039	FALSE	TRUE	FALSE
P52800	Efnb2	307	Y	DSVFCPHYEKVSGDY	Small_intestine	1.72529	-0.716308	FALSE	TRUE	FALSE
P52800	Efnb2	307	Y	DSVFCPHYEKVSGDY	Spleen	1.3724	-0.9307	FALSE	TRUE	FALSE
P52800	Efnb2	307	Y	DSVFCPHYEKVSGDY	SubWAT	2.39904	-0.306975	FALSE	TRUE	FALSE
P52800	Efnb2	307	Y	DSVFCPHYEKVSGDY	Testes	3.13254	0.138655	FALSE	TRUE	FALSE
P52825	Cpt2	75	S	QKPLLNDSQFRKTEV	BAT	11.9851	1.65918	FALSE	TRUE	FALSE	MIM	MitoCarta3.0
P52825	Cpt2	75	S	QKPLLNDSQFRKTEV	Brain	1.90293	-1.50739	FALSE	TRUE	FALSE	MIM	MitoCarta3.0
P52825	Cpt2	75	S	QKPLLNDSQFRKTEV	Gastrocnemius	7.69435	0.311558	FALSE	TRUE	FALSE	MIM	MitoCarta3.0
P52825	Cpt2	75	S	QKPLLNDSQFRKTEV	Heart	11.0547	1.36697	FALSE	TRUE	FALSE	MIM	MitoCarta3.0
P52825	Cpt2	75	S	QKPLLNDSQFRKTEV	Kidney	8.58704	0.59193	FALSE	TRUE	FALSE	MIM	MitoCarta3.0
P52825	Cpt2	75	S	QKPLLNDSQFRKTEV	Liver	7.76475	0.333667	FALSE	TRUE	FALSE	MIM	MitoCarta3.0
P52825	Cpt2	75	S	QKPLLNDSQFRKTEV	Lung	4.13098	-0.807613	FALSE	TRUE	FALSE	MIM	MitoCarta3.0
P52825	Cpt2	75	S	QKPLLNDSQFRKTEV	Pancreas	3.439	-1.02495	FALSE	TRUE	FALSE	MIM	MitoCarta3.0
P52825	Cpt2	75	S	QKPLLNDSQFRKTEV	Small_intestine	4.36403	-0.734416	FALSE	TRUE	FALSE	MIM	MitoCarta3.0
P52825	Cpt2	75	S	QKPLLNDSQFRKTEV	Spleen	3.65689	-0.956512	FALSE	TRUE	FALSE	MIM	MitoCarta3.0
P52825	Cpt2	75	S	QKPLLNDSQFRKTEV	SubWAT	8.62145	0.602739	FALSE	TRUE	FALSE	MIM	MitoCarta3.0
P52825	Cpt2	75	S	QKPLLNDSQFRKTEV	Testes	7.22719	0.164834	FALSE	TRUE	FALSE	MIM	MitoCarta3.0
P52825	Cpt2	230	S	STRIPKPSRDELFTD	BAT	9.40038	2.80197	TRUE	FALSE	FALSE	MIM	MitoCarta3.0
P52825	Cpt2	230	S	STRIPKPSRDELFTD	Brain	2.94826	-0.302946	FALSE	FALSE	FALSE	MIM	MitoCarta3.0
P52825	Cpt2	230	S	STRIPKPSRDELFTD	Gastrocnemius	1.87595	-0.818968	FALSE	FALSE	FALSE	MIM	MitoCarta3.0
P52825	Cpt2	230	S	STRIPKPSRDELFTD	Heart	5.1879	0.774821	FALSE	FALSE	FALSE	MIM	MitoCarta3.0
P52825	Cpt2	230	S	STRIPKPSRDELFTD	Kidney	2.17754	-0.673834	FALSE	FALSE	FALSE	MIM	MitoCarta3.0
P52825	Cpt2	230	S	STRIPKPSRDELFTD	Liver	3.00429	-0.275981	FALSE	FALSE	FALSE	MIM	MitoCarta3.0
P52825	Cpt2	230	S	STRIPKPSRDELFTD	Lung	2.11929	-0.701866	FALSE	FALSE	FALSE	MIM	MitoCarta3.0
P52825	Cpt2	230	S	STRIPKPSRDELFTD	Pancreas	2.66307	-0.440186	FALSE	FALSE	FALSE	MIM	MitoCarta3.0
P52825	Cpt2	230	S	STRIPKPSRDELFTD	Small_intestine	2.33101	-0.59998	FALSE	FALSE	FALSE	MIM	MitoCarta3.0
P52825	Cpt2	230	S	STRIPKPSRDELFTD	Spleen	4.1931	0.2961	FALSE	FALSE	FALSE	MIM	MitoCarta3.0
P52825	Cpt2	230	S	STRIPKPSRDELFTD	SubWAT	4.02571	0.215548	FALSE	FALSE	FALSE	MIM	MitoCarta3.0
P52825	Cpt2	230	S	STRIPKPSRDELFTD	Testes	3.00701	-0.274674	FALSE	FALSE	FALSE	MIM	MitoCarta3.0
P52825	Cpt2	314	T	IHGGNEETLRKVDSA	BAT	9.55331	1.92674	FALSE	FALSE	FALSE	MIM	MitoCarta3.0
P52825	Cpt2	314	T	IHGGNEETLRKVDSA	Brain	3.31684	-0.34004	FALSE	FALSE	FALSE	MIM	MitoCarta3.0
P52825	Cpt2	314	T	IHGGNEETLRKVDSA	Gastrocnemius	2.71908	-0.557305	FALSE	FALSE	FALSE	MIM	MitoCarta3.0
P52825	Cpt2	314	T	IHGGNEETLRKVDSA	Heart	7.87493	1.3167	FALSE	FALSE	FALSE	MIM	MitoCarta3.0
P52825	Cpt2	314	T	IHGGNEETLRKVDSA	Kidney	8.51445	1.54914	FALSE	FALSE	FALSE	MIM	MitoCarta3.0
P52825	Cpt2	314	T	IHGGNEETLRKVDSA	Liver	2.33439	-0.697131	FALSE	FALSE	FALSE	MIM	MitoCarta3.0
P52825	Cpt2	314	T	IHGGNEETLRKVDSA	Lung	1.80253	-0.890447	FALSE	FALSE	FALSE	MIM	MitoCarta3.0
P52825	Cpt2	314	T	IHGGNEETLRKVDSA	Pancreas	3.23129	-0.371134	FALSE	FALSE	FALSE	MIM	MitoCarta3.0
P52825	Cpt2	314	T	IHGGNEETLRKVDSA	Small_intestine	2.02449	-0.809771	FALSE	FALSE	FALSE	MIM	MitoCarta3.0
P52825	Cpt2	314	T	IHGGNEETLRKVDSA	Spleen	2.13961	-0.767927	FALSE	FALSE	FALSE	MIM	MitoCarta3.0
P52825	Cpt2	314	T	IHGGNEETLRKVDSA	SubWAT	3.68452	-0.206397	FALSE	FALSE	FALSE	MIM	MitoCarta3.0
P52825	Cpt2	314	T	IHGGNEETLRKVDSA	Testes	3.83299	-0.152431	FALSE	FALSE	FALSE	MIM	MitoCarta3.0
P52825	Cpt2	401	S	TPAIAPQSQPAATDS	BAT	6.34804	1.67277	FALSE	FALSE	FALSE	MIM	MitoCarta3.0
P52825	Cpt2	401	S	TPAIAPQSQPAATDS	Brain	3.85601	0.26008	FALSE	FALSE	FALSE	MIM	MitoCarta3.0
P52825	Cpt2	401	S	TPAIAPQSQPAATDS	Gastrocnemius	5.78828	1.35545	FALSE	FALSE	FALSE	MIM	MitoCarta3.0
P52825	Cpt2	401	S	TPAIAPQSQPAATDS	Heart	5.35379	1.10915	FALSE	FALSE	FALSE	MIM	MitoCarta3.0
P52825	Cpt2	401	S	TPAIAPQSQPAATDS	Kidney	1.73435	-0.942654	FALSE	FALSE	FALSE	MIM	MitoCarta3.0
P52825	Cpt2	401	S	TPAIAPQSQPAATDS	Liver	2.75098	-0.366343	FALSE	FALSE	FALSE	MIM	MitoCarta3.0
P52825	Cpt2	401	S	TPAIAPQSQPAATDS	Lung	1.41997	-1.12087	FALSE	FALSE	FALSE	MIM	MitoCarta3.0
P52825	Cpt2	401	S	TPAIAPQSQPAATDS	Pancreas	4.77506	0.781075	FALSE	FALSE	FALSE	MIM	MitoCarta3.0
P52825	Cpt2	401	S	TPAIAPQSQPAATDS	Small_intestine	2.98605	-0.233086	FALSE	FALSE	FALSE	MIM	MitoCarta3.0
P52825	Cpt2	401	S	TPAIAPQSQPAATDS	Spleen	1.75199	-0.932655	FALSE	FALSE	FALSE	MIM	MitoCarta3.0
P52825	Cpt2	401	S	TPAIAPQSQPAATDS	SubWAT	2.02985	-0.775137	FALSE	FALSE	FALSE	MIM	MitoCarta3.0
P52825	Cpt2	401	S	TPAIAPQSQPAATDS	Testes	1.97228	-0.807775	FALSE	FALSE	FALSE	MIM	MitoCarta3.0
P52825	Cpt2	440	T	KFDATMKTLTIDAIQ	BAT	8.1342	2.6459	TRUE	FALSE	FALSE	MIM	MitoCarta3.0
P52825	Cpt2	440	T	KFDATMKTLTIDAIQ	Brain	2.33045	-0.838299	FALSE	FALSE	FALSE	MIM	MitoCarta3.0
P52825	Cpt2	440	T	KFDATMKTLTIDAIQ	Gastrocnemius	3.64187	-0.0510095	FALSE	FALSE	FALSE	MIM	MitoCarta3.0
P52825	Cpt2	440	T	KFDATMKTLTIDAIQ	Heart	3.58448	-0.0854626	FALSE	FALSE	FALSE	MIM	MitoCarta3.0
P52825	Cpt2	440	T	KFDATMKTLTIDAIQ	Kidney	4.45594	0.437711	FALSE	FALSE	FALSE	MIM	MitoCarta3.0
P52825	Cpt2	440	T	KFDATMKTLTIDAIQ	Liver	4.30048	0.344382	FALSE	FALSE	FALSE	MIM	MitoCarta3.0
P52825	Cpt2	440	T	KFDATMKTLTIDAIQ	Lung	1.25015	-1.48684	FALSE	FALSE	FALSE	MIM	MitoCarta3.0
P52825	Cpt2	440	T	KFDATMKTLTIDAIQ	Pancreas	2.93417	-0.475865	FALSE	FALSE	FALSE	MIM	MitoCarta3.0
P52825	Cpt2	440	T	KFDATMKTLTIDAIQ	Small_intestine	3.01721	-0.426011	FALSE	FALSE	FALSE	MIM	MitoCarta3.0
P52825	Cpt2	440	T	KFDATMKTLTIDAIQ	Spleen	3.10725	-0.371957	FALSE	FALSE	FALSE	MIM	MitoCarta3.0
P52825	Cpt2	440	T	KFDATMKTLTIDAIQ	SubWAT	3.49423	-0.139643	FALSE	FALSE	FALSE	MIM	MitoCarta3.0
P52825	Cpt2	440	T	KFDATMKTLTIDAIQ	Testes	4.47158	0.447095	FALSE	FALSE	FALSE	MIM	MitoCarta3.0
P52825	Cpt2	521	S	EAFVREPSKHSVGEL	BAT	6.21798	1.67572	FALSE	FALSE	FALSE	MIM	MitoCarta3.0
P52825	Cpt2	521	S	EAFVREPSKHSVGEL	Brain	2.76498	-0.530512	FALSE	FALSE	FALSE	MIM	MitoCarta3.0
P52825	Cpt2	521	S	EAFVREPSKHSVGEL	Gastrocnemius	4.60224	0.643377	FALSE	FALSE	FALSE	MIM	MitoCarta3.0
P52825	Cpt2	521	S	EAFVREPSKHSVGEL	Heart	6.02704	1.55372	FALSE	FALSE	FALSE	MIM	MitoCarta3.0
P52825	Cpt2	521	S	EAFVREPSKHSVGEL	Kidney	4.44218	0.541107	FALSE	FALSE	FALSE	MIM	MitoCarta3.0
P52825	Cpt2	521	S	EAFVREPSKHSVGEL	Liver	3.29366	-0.192718	FALSE	FALSE	FALSE	MIM	MitoCarta3.0
P52825	Cpt2	521	S	EAFVREPSKHSVGEL	Lung	2.05449	-0.984465	FALSE	FALSE	FALSE	MIM	MitoCarta3.0
P52825	Cpt2	521	S	EAFVREPSKHSVGEL	Pancreas	1.416	-1.39242	FALSE	FALSE	FALSE	MIM	MitoCarta3.0
P52825	Cpt2	521	S	EAFVREPSKHSVGEL	Small_intestine	4.52678	0.595161	FALSE	FALSE	FALSE	MIM	MitoCarta3.0
P52825	Cpt2	521	S	EAFVREPSKHSVGEL	Spleen	2.84209	-0.481244	FALSE	FALSE	FALSE	MIM	MitoCarta3.0
P52825	Cpt2	521	S	EAFVREPSKHSVGEL	SubWAT	1.93634	-1.05995	FALSE	FALSE	FALSE	MIM	MitoCarta3.0
P52825	Cpt2	521	S	EAFVREPSKHSVGEL	Testes	3.01967	-0.367783	FALSE	FALSE	FALSE	MIM	MitoCarta3.0
P52825	Cpt2	524	S	VREPSKHSVGELQHM	BAT	9.44856	2.24847	TRUE	FALSE	FALSE	MIM	MitoCarta3.0
P52825	Cpt2	524	S	VREPSKHSVGELQHM	Brain	2.73341	-0.636506	FALSE	FALSE	FALSE	MIM	MitoCarta3.0
P52825	Cpt2	524	S	VREPSKHSVGELQHM	Gastrocnemius	2.20268	-0.864521	FALSE	FALSE	FALSE	MIM	MitoCarta3.0
P52825	Cpt2	524	S	VREPSKHSVGELQHM	Heart	7.05691	1.22096	FALSE	FALSE	FALSE	MIM	MitoCarta3.0
P52825	Cpt2	524	S	VREPSKHSVGELQHM	Kidney	4.74833	0.229146	FALSE	FALSE	FALSE	MIM	MitoCarta3.0
P52825	Cpt2	524	S	VREPSKHSVGELQHM	Liver	4.70854	0.21205	FALSE	FALSE	FALSE	MIM	MitoCarta3.0
P52825	Cpt2	524	S	VREPSKHSVGELQHM	Lung	4.37681	0.0695315	FALSE	FALSE	FALSE	MIM	MitoCarta3.0
P52825	Cpt2	524	S	VREPSKHSVGELQHM	Pancreas	3.85018	-0.15672	FALSE	FALSE	FALSE	MIM	MitoCarta3.0
P52825	Cpt2	524	S	VREPSKHSVGELQHM	Small_intestine	2.41915	-0.77152	FALSE	FALSE	FALSE	MIM	MitoCarta3.0
P52825	Cpt2	524	S	VREPSKHSVGELQHM	Spleen	1.74787	-1.05991	FALSE	FALSE	FALSE	MIM	MitoCarta3.0
P52825	Cpt2	524	S	VREPSKHSVGELQHM	SubWAT	5.5453	0.57154	FALSE	FALSE	FALSE	MIM	MitoCarta3.0
P52825	Cpt2	524	S	VREPSKHSVGELQHM	Testes	1.74183	-1.06251	FALSE	FALSE	FALSE	MIM	MitoCarta3.0
P52840	Sult1a1	134	S	NAKDVVVSYYNFYKM	BAT	2.57065	-0.708298	FALSE	FALSE	FALSE
P52840	Sult1a1	134	S	NAKDVVVSYYNFYKM	Brain	3.95799	0.123766	FALSE	FALSE	FALSE
P52840	Sult1a1	134	S	NAKDVVVSYYNFYKM	Gastrocnemius	3.52188	-0.137793	FALSE	FALSE	FALSE
P52840	Sult1a1	134	S	NAKDVVVSYYNFYKM	Heart	3.6283	-0.0739681	FALSE	FALSE	FALSE
P52840	Sult1a1	134	S	NAKDVVVSYYNFYKM	Kidney	4.15488	0.24185	FALSE	FALSE	FALSE
P52840	Sult1a1	134	S	NAKDVVVSYYNFYKM	Liver	8.60755	2.91236	TRUE	FALSE	FALSE
P52840	Sult1a1	134	S	NAKDVVVSYYNFYKM	Lung	3.43874	-0.187658	FALSE	FALSE	FALSE
P52840	Sult1a1	134	S	NAKDVVVSYYNFYKM	Pancreas	2.5967	-0.692674	FALSE	FALSE	FALSE
P52840	Sult1a1	134	S	NAKDVVVSYYNFYKM	Small_intestine	3.82941	0.0466535	FALSE	FALSE	FALSE
P52840	Sult1a1	134	S	NAKDVVVSYYNFYKM	Spleen	3.84377	0.0552619	FALSE	FALSE	FALSE
P52840	Sult1a1	134	S	NAKDVVVSYYNFYKM	SubWAT	1.97743	-1.06408	FALSE	FALSE	FALSE
P52840	Sult1a1	134	S	NAKDVVVSYYNFYKM	Testes	2.89224	-0.51542	FALSE	FALSE	FALSE
P52840	Sult1a1	256	T	YPFMRKGTIGDWKNT	BAT	4.85144	0.214622	FALSE	TRUE	FALSE
P52840	Sult1a1	256	T	YPFMRKGTIGDWKNT	Brain	3.07532	-0.644976	FALSE	TRUE	FALSE
P52840	Sult1a1	256	T	YPFMRKGTIGDWKNT	Gastrocnemius	5.09136	0.330734	FALSE	TRUE	FALSE
P52840	Sult1a1	256	T	YPFMRKGTIGDWKNT	Heart	2.57558	-0.886839	FALSE	TRUE	FALSE
P52840	Sult1a1	256	T	YPFMRKGTIGDWKNT	Kidney	2.82553	-0.765867	FALSE	TRUE	FALSE
P52840	Sult1a1	256	T	YPFMRKGTIGDWKNT	Liver	9.8313	2.62475	TRUE	TRUE	FALSE
P52840	Sult1a1	256	T	YPFMRKGTIGDWKNT	Lung	4.10848	-0.144954	FALSE	TRUE	FALSE
P52840	Sult1a1	256	T	YPFMRKGTIGDWKNT	Pancreas	3.23652	-0.566958	FALSE	TRUE	FALSE
P52840	Sult1a1	256	T	YPFMRKGTIGDWKNT	Small_intestine	3.59001	-0.395881	FALSE	TRUE	FALSE
P52840	Sult1a1	256	T	YPFMRKGTIGDWKNT	Spleen	2.70966	-0.821946	FALSE	TRUE	FALSE
P52840	Sult1a1	256	T	YPFMRKGTIGDWKNT	SubWAT	6.46114	0.993676	FALSE	TRUE	FALSE
P52840	Sult1a1	256	T	YPFMRKGTIGDWKNT	Testes	4.53948	0.0636395	FALSE	TRUE	FALSE
P52912	Tia1	83	T	VKVNWATTPSSQKKD	BAT	3.77548	-0.374796	FALSE	FALSE	FALSE
P52912	Tia1	83	T	VKVNWATTPSSQKKD	Brain	11.1203	1.80093	FALSE	FALSE	FALSE
P52912	Tia1	83	T	VKVNWATTPSSQKKD	Gastrocnemius	2.3527	-0.796261	FALSE	FALSE	FALSE
P52912	Tia1	83	T	VKVNWATTPSSQKKD	Heart	0.902878	-1.22573	FALSE	FALSE	FALSE
P52912	Tia1	83	T	VKVNWATTPSSQKKD	Kidney	8.76362	1.10282	FALSE	FALSE	FALSE
P52912	Tia1	83	T	VKVNWATTPSSQKKD	Liver	3.43774	-0.474843	FALSE	FALSE	FALSE
P52912	Tia1	83	T	VKVNWATTPSSQKKD	Lung	1.96758	-0.910342	FALSE	FALSE	FALSE
P52912	Tia1	83	T	VKVNWATTPSSQKKD	Pancreas	8.01596	0.88134	FALSE	FALSE	FALSE
P52912	Tia1	83	T	VKVNWATTPSSQKKD	Small_intestine	8.09116	0.903617	FALSE	FALSE	FALSE
P52912	Tia1	83	T	VKVNWATTPSSQKKD	Spleen	2.89342	-0.636086	FALSE	FALSE	FALSE
P52912	Tia1	83	T	VKVNWATTPSSQKKD	SubWAT	7.17119	0.631097	FALSE	FALSE	FALSE
P52912	Tia1	83	T	VKVNWATTPSSQKKD	Testes	1.99662	-0.90174	FALSE	FALSE	FALSE
P52912	Tia1	86	S	NWATTPSSQKKDTSS	BAT	4.2957	0.566444	FALSE	FALSE	FALSE
P52912	Tia1	86	S	NWATTPSSQKKDTSS	Brain	3.16637	-0.0776898	FALSE	FALSE	FALSE
P52912	Tia1	86	S	NWATTPSSQKKDTSS	Gastrocnemius	2.17209	-0.644793	FALSE	FALSE	FALSE
P52912	Tia1	86	S	NWATTPSSQKKDTSS	Heart	3.61493	0.178152	FALSE	FALSE	FALSE
P52912	Tia1	86	S	NWATTPSSQKKDTSS	Kidney	2.41386	-0.506895	FALSE	FALSE	FALSE
P52912	Tia1	86	S	NWATTPSSQKKDTSS	Liver	2.46827	-0.475864	FALSE	FALSE	FALSE
P52912	Tia1	86	S	NWATTPSSQKKDTSS	Lung	8.23308	2.81219	TRUE	FALSE	FALSE
P52912	Tia1	86	S	NWATTPSSQKKDTSS	Pancreas	1.3945	-1.0883	FALSE	FALSE	FALSE
P52912	Tia1	86	S	NWATTPSSQKKDTSS	Small_intestine	1.99791	-0.74414	FALSE	FALSE	FALSE
P52912	Tia1	86	S	NWATTPSSQKKDTSS	Spleen	2.97378	-0.187536	FALSE	FALSE	FALSE
P52912	Tia1	86	S	NWATTPSSQKKDTSS	SubWAT	3.18342	-0.0679638	FALSE	FALSE	FALSE
P52912	Tia1	86	S	NWATTPSSQKKDTSS	Testes	3.71705	0.2364	FALSE	FALSE	FALSE
P52927	Hmga2	2	S	______MSARGEGAG	BAT	2.45028	-0.593369	FALSE	TRUE	FALSE
P52927	Hmga2	2	S	______MSARGEGAG	Brain	3.82485	0.791294	FALSE	TRUE	FALSE
P52927	Hmga2	2	S	______MSARGEGAG	Gastrocnemius	3.586	0.550691	FALSE	TRUE	FALSE
P52927	Hmga2	2	S	______MSARGEGAG	Heart	2.08018	-0.966189	FALSE	TRUE	FALSE
P52927	Hmga2	2	S	______MSARGEGAG	Kidney	4.49141	1.46275	FALSE	TRUE	FALSE
P52927	Hmga2	2	S	______MSARGEGAG	Liver	3.00646	-0.0331059	FALSE	TRUE	FALSE
P52927	Hmga2	2	S	______MSARGEGAG	Lung	1.96131	-1.08594	FALSE	TRUE	FALSE
P52927	Hmga2	2	S	______MSARGEGAG	Pancreas	2.29403	-0.750772	FALSE	TRUE	FALSE
P52927	Hmga2	2	S	______MSARGEGAG	Small_intestine	4.79482	1.7684	FALSE	TRUE	FALSE
P52927	Hmga2	2	S	______MSARGEGAG	Spleen	2.66845	-0.373595	FALSE	TRUE	FALSE
P52927	Hmga2	2	S	______MSARGEGAG	SubWAT	1.84511	-1.20299	FALSE	TRUE	FALSE
P52927	Hmga2	2	S	______MSARGEGAG	Testes	3.46898	0.432812	FALSE	TRUE	FALSE
P52927	Hmga2	44	S	QEPTCEPSPKRPRGR	BAT	7.08138	-1.12665	FALSE	TRUE	TRUE
P52927	Hmga2	44	S	QEPTCEPSPKRPRGR	Brain	10.5818	0.77611	FALSE	TRUE	TRUE
P52927	Hmga2	44	S	QEPTCEPSPKRPRGR	Gastrocnemius	6.39222	-1.50127	FALSE	TRUE	TRUE
P52927	Hmga2	44	S	QEPTCEPSPKRPRGR	Heart	8.04309	-0.603887	FALSE	TRUE	TRUE
P52927	Hmga2	44	S	QEPTCEPSPKRPRGR	Kidney	10.328	0.638118	FALSE	TRUE	TRUE
P52927	Hmga2	44	S	QEPTCEPSPKRPRGR	Liver	9.64012	0.264225	FALSE	TRUE	TRUE
P52927	Hmga2	44	S	QEPTCEPSPKRPRGR	Lung	10.029	0.475604	FALSE	TRUE	TRUE
P52927	Hmga2	44	S	QEPTCEPSPKRPRGR	Pancreas	9.72308	0.309316	FALSE	TRUE	TRUE
P52927	Hmga2	44	S	QEPTCEPSPKRPRGR	Small_intestine	13.19	2.19388	TRUE	TRUE	TRUE
P52927	Hmga2	44	S	QEPTCEPSPKRPRGR	Spleen	8.24419	-0.494572	FALSE	TRUE	TRUE
P52927	Hmga2	44	S	QEPTCEPSPKRPRGR	SubWAT	8.90793	-0.133777	FALSE	TRUE	TRUE
P52927	Hmga2	44	S	QEPTCEPSPKRPRGR	Testes	7.68765	-0.797096	FALSE	TRUE	TRUE
P52946	Pdx1	269	S	LPSGLSVSPQPSSIA	BAT	4.09245	-0.0766197	FALSE	TRUE	TRUE
P52946	Pdx1	269	S	LPSGLSVSPQPSSIA	Brain	3.46674	-0.257544	FALSE	TRUE	TRUE
P52946	Pdx1	269	S	LPSGLSVSPQPSSIA	Gastrocnemius	3.63016	-0.21029	FALSE	TRUE	TRUE
P52946	Pdx1	269	S	LPSGLSVSPQPSSIA	Heart	2.46441	-0.547367	FALSE	TRUE	TRUE
P52946	Pdx1	269	S	LPSGLSVSPQPSSIA	Kidney	2.13456	-0.642746	FALSE	TRUE	TRUE
P52946	Pdx1	269	S	LPSGLSVSPQPSSIA	Liver	3.36376	-0.28732	FALSE	TRUE	TRUE
P52946	Pdx1	269	S	LPSGLSVSPQPSSIA	Lung	2.57272	-0.516052	FALSE	TRUE	TRUE
P52946	Pdx1	269	S	LPSGLSVSPQPSSIA	Pancreas	10.2388	1.7006	FALSE	TRUE	TRUE
P52946	Pdx1	269	S	LPSGLSVSPQPSSIA	Small_intestine	12.721	2.41832	TRUE	TRUE	TRUE
P52946	Pdx1	269	S	LPSGLSVSPQPSSIA	Spleen	3.80422	-0.159961	FALSE	TRUE	TRUE
P52946	Pdx1	269	S	LPSGLSVSPQPSSIA	SubWAT	2.4273	-0.558098	FALSE	TRUE	TRUE
P52946	Pdx1	269	S	LPSGLSVSPQPSSIA	Testes	1.37311	-0.862918	FALSE	TRUE	TRUE
P52955	Lbx1	52	S	PSVRRSYSLCGAAHL	BAT	4.18176	0.472539	FALSE	FALSE	FALSE
P52955	Lbx1	52	S	PSVRRSYSLCGAAHL	Brain	1.38366	-1.60316	FALSE	FALSE	FALSE
P52955	Lbx1	52	S	PSVRRSYSLCGAAHL	Gastrocnemius	5.62073	1.54	FALSE	FALSE	FALSE
P52955	Lbx1	52	S	PSVRRSYSLCGAAHL	Heart	3.59348	0.0361333	FALSE	FALSE	FALSE
P52955	Lbx1	52	S	PSVRRSYSLCGAAHL	Kidney	1.8839	-1.23207	FALSE	FALSE	FALSE
P52955	Lbx1	52	S	PSVRRSYSLCGAAHL	Liver	3.77407	0.170104	FALSE	FALSE	FALSE
P52955	Lbx1	52	S	PSVRRSYSLCGAAHL	Lung	5.81101	1.68116	FALSE	FALSE	FALSE
P52955	Lbx1	52	S	PSVRRSYSLCGAAHL	Pancreas	3.48606	-0.0435512	FALSE	FALSE	FALSE
P52955	Lbx1	52	S	PSVRRSYSLCGAAHL	Small_intestine	3.4436	-0.0750492	FALSE	FALSE	FALSE
P52955	Lbx1	52	S	PSVRRSYSLCGAAHL	Spleen	4.2225	0.502759	FALSE	FALSE	FALSE
P52955	Lbx1	52	S	PSVRRSYSLCGAAHL	SubWAT	2.1984	-0.998772	FALSE	FALSE	FALSE
P52955	Lbx1	52	S	PSVRRSYSLCGAAHL	Testes	2.93804	-0.450086	FALSE	FALSE	FALSE
P52955	Lbx1	128	S	TPKKRRKSRTAFTNH	BAT	3.51931	0.390548	FALSE	FALSE	FALSE
P52955	Lbx1	128	S	TPKKRRKSRTAFTNH	Brain	3.09659	0.0099897	FALSE	FALSE	FALSE
P52955	Lbx1	128	S	TPKKRRKSRTAFTNH	Gastrocnemius	3.0595	-0.0234041	FALSE	FALSE	FALSE
P52955	Lbx1	128	S	TPKKRRKSRTAFTNH	Heart	3.97135	0.797492	FALSE	FALSE	FALSE
P52955	Lbx1	128	S	TPKKRRKSRTAFTNH	Kidney	3.389	0.273232	FALSE	FALSE	FALSE
P52955	Lbx1	128	S	TPKKRRKSRTAFTNH	Liver	1.98387	-0.99174	FALSE	FALSE	FALSE
P52955	Lbx1	128	S	TPKKRRKSRTAFTNH	Lung	4.24465	1.04354	FALSE	FALSE	FALSE
P52955	Lbx1	128	S	TPKKRRKSRTAFTNH	Pancreas	1.21493	-1.68399	FALSE	FALSE	FALSE
P52955	Lbx1	128	S	TPKKRRKSRTAFTNH	Small_intestine	3.83714	0.676674	FALSE	FALSE	FALSE
P52955	Lbx1	128	S	TPKKRRKSRTAFTNH	Spleen	1.63132	-1.30912	FALSE	FALSE	FALSE
P52955	Lbx1	128	S	TPKKRRKSRTAFTNH	SubWAT	2.24312	-0.758352	FALSE	FALSE	FALSE
P52955	Lbx1	128	S	TPKKRRKSRTAFTNH	Testes	4.83515	1.57514	FALSE	FALSE	FALSE
P52963	Epb41l4a	304	S	MPDTESNSLSRKLSK	BAT	5.51681	2.0836	TRUE	FALSE	FALSE
P52963	Epb41l4a	304	S	MPDTESNSLSRKLSK	Brain	2.51192	-0.770839	FALSE	FALSE	FALSE
P52963	Epb41l4a	304	S	MPDTESNSLSRKLSK	Gastrocnemius	3.13901	-0.175149	FALSE	FALSE	FALSE
P52963	Epb41l4a	304	S	MPDTESNSLSRKLSK	Heart	3.70801	0.365359	FALSE	FALSE	FALSE
P52963	Epb41l4a	304	S	MPDTESNSLSRKLSK	Kidney	3.9524	0.597514	FALSE	FALSE	FALSE
P52963	Epb41l4a	304	S	MPDTESNSLSRKLSK	Liver	3.35496	0.0299901	FALSE	FALSE	FALSE
P52963	Epb41l4a	304	S	MPDTESNSLSRKLSK	Lung	2.21756	-1.05046	FALSE	FALSE	FALSE
P52963	Epb41l4a	304	S	MPDTESNSLSRKLSK	Pancreas	3.28071	-0.0405452	FALSE	FALSE	FALSE
P52963	Epb41l4a	304	S	MPDTESNSLSRKLSK	Small_intestine	4.44058	1.06125	FALSE	FALSE	FALSE
P52963	Epb41l4a	304	S	MPDTESNSLSRKLSK	Spleen	3.66633	0.325772	FALSE	FALSE	FALSE
P52963	Epb41l4a	304	S	MPDTESNSLSRKLSK	SubWAT	1.66594	-1.57445	FALSE	FALSE	FALSE
P52963	Epb41l4a	304	S	MPDTESNSLSRKLSK	Testes	2.42645	-0.85203	FALSE	FALSE	FALSE
P52963	Epb41l4a	314	S	RKLSKFGSISYKHRY	BAT	3.01772	-0.579834	FALSE	TRUE	FALSE
P52963	Epb41l4a	314	S	RKLSKFGSISYKHRY	Brain	6.88589	1.16558	FALSE	TRUE	FALSE
P52963	Epb41l4a	314	S	RKLSKFGSISYKHRY	Gastrocnemius	3.12127	-0.533106	FALSE	TRUE	FALSE
P52963	Epb41l4a	314	S	RKLSKFGSISYKHRY	Heart	2.70152	-0.722511	FALSE	TRUE	FALSE
P52963	Epb41l4a	314	S	RKLSKFGSISYKHRY	Kidney	7.72697	1.5451	FALSE	TRUE	FALSE
P52963	Epb41l4a	314	S	RKLSKFGSISYKHRY	Liver	3.19135	-0.501484	FALSE	TRUE	FALSE
P52963	Epb41l4a	314	S	RKLSKFGSISYKHRY	Lung	6.1816	0.847794	FALSE	TRUE	FALSE
P52963	Epb41l4a	314	S	RKLSKFGSISYKHRY	Pancreas	6.50355	0.993065	FALSE	TRUE	FALSE
P52963	Epb41l4a	314	S	RKLSKFGSISYKHRY	Small_intestine	5.86946	0.706945	FALSE	TRUE	FALSE
P52963	Epb41l4a	314	S	RKLSKFGSISYKHRY	Spleen	3.35688	-0.426794	FALSE	TRUE	FALSE
P52963	Epb41l4a	314	S	RKLSKFGSISYKHRY	SubWAT	0.596249	-1.67246	FALSE	TRUE	FALSE
P52963	Epb41l4a	314	S	RKLSKFGSISYKHRY	Testes	2.48037	-0.822298	FALSE	TRUE	FALSE
P52963	Epb41l4a	334	S	LQMSRDLSIQLPRPN	BAT	1.38612	-1.40865	FALSE	FALSE	FALSE
P52963	Epb41l4a	334	S	LQMSRDLSIQLPRPN	Brain	7.70708	1.15052	FALSE	FALSE	FALSE
P52963	Epb41l4a	334	S	LQMSRDLSIQLPRPN	Gastrocnemius	1.10976	-1.52053	FALSE	FALSE	FALSE
P52963	Epb41l4a	334	S	LQMSRDLSIQLPRPN	Heart	7.45661	1.04911	FALSE	FALSE	FALSE
P52963	Epb41l4a	334	S	LQMSRDLSIQLPRPN	Kidney	6.3057	0.583145	FALSE	FALSE	FALSE
P52963	Epb41l4a	334	S	LQMSRDLSIQLPRPN	Liver	5.77186	0.367007	FALSE	FALSE	FALSE
P52963	Epb41l4a	334	S	LQMSRDLSIQLPRPN	Lung	7.33429	0.999591	FALSE	FALSE	FALSE
P52963	Epb41l4a	334	S	LQMSRDLSIQLPRPN	Pancreas	6.26361	0.566103	FALSE	FALSE	FALSE
P52963	Epb41l4a	334	S	LQMSRDLSIQLPRPN	Small_intestine	6.16926	0.527904	FALSE	FALSE	FALSE
P52963	Epb41l4a	334	S	LQMSRDLSIQLPRPN	Spleen	2.90405	-0.794084	FALSE	FALSE	FALSE
P52963	Epb41l4a	334	S	LQMSRDLSIQLPRPN	SubWAT	1.85578	-1.2185	FALSE	FALSE	FALSE
P52963	Epb41l4a	334	S	LQMSRDLSIQLPRPN	Testes	4.1204	-0.301619	FALSE	FALSE	FALSE
P52963	Epb41l4a	389	S	TTKIIAPSPVKSFKK	BAT	10.7253	-0.392797	FALSE	TRUE	FALSE
P52963	Epb41l4a	389	S	TTKIIAPSPVKSFKK	Brain	12.0742	0.4213	FALSE	TRUE	FALSE
P52963	Epb41l4a	389	S	TTKIIAPSPVKSFKK	Gastrocnemius	10.2214	-0.696916	FALSE	TRUE	FALSE
P52963	Epb41l4a	389	S	TTKIIAPSPVKSFKK	Heart	12.962	0.95709	FALSE	TRUE	FALSE
P52963	Epb41l4a	389	S	TTKIIAPSPVKSFKK	Kidney	15.1108	2.25397	TRUE	TRUE	FALSE
P52963	Epb41l4a	389	S	TTKIIAPSPVKSFKK	Liver	9.18276	-1.3238	FALSE	TRUE	FALSE
P52963	Epb41l4a	389	S	TTKIIAPSPVKSFKK	Lung	10.6711	-0.425506	FALSE	TRUE	FALSE
P52963	Epb41l4a	389	S	TTKIIAPSPVKSFKK	Pancreas	13.0794	1.02797	FALSE	TRUE	FALSE
P52963	Epb41l4a	389	S	TTKIIAPSPVKSFKK	Small_intestine	11.0508	-0.196352	FALSE	TRUE	FALSE
P52963	Epb41l4a	389	S	TTKIIAPSPVKSFKK	Spleen	9.83712	-0.928871	FALSE	TRUE	FALSE
P52963	Epb41l4a	389	S	TTKIIAPSPVKSFKK	SubWAT	10.5316	-0.509722	FALSE	TRUE	FALSE
P52963	Epb41l4a	389	S	TTKIIAPSPVKSFKK	Testes	11.0674	-0.186366	FALSE	TRUE	FALSE
P52963	Epb41l4a	402	S	KKAKNENSPDPQRSK	BAT	2.92795	0.202503	FALSE	FALSE	FALSE
P52963	Epb41l4a	402	S	KKAKNENSPDPQRSK	Brain	0	-1.38102	FALSE	FALSE	FALSE
P52963	Epb41l4a	402	S	KKAKNENSPDPQRSK	Gastrocnemius	1.7546	-0.432078	FALSE	FALSE	FALSE
P52963	Epb41l4a	402	S	KKAKNENSPDPQRSK	Heart	0.544684	-1.08644	FALSE	FALSE	FALSE
P52963	Epb41l4a	402	S	KKAKNENSPDPQRSK	Kidney	3.03145	0.258477	FALSE	FALSE	FALSE
P52963	Epb41l4a	402	S	KKAKNENSPDPQRSK	Liver	3.22822	0.364897	FALSE	FALSE	FALSE
P52963	Epb41l4a	402	S	KKAKNENSPDPQRSK	Lung	0	-1.38102	FALSE	FALSE	FALSE
P52963	Epb41l4a	402	S	KKAKNENSPDPQRSK	Pancreas	5.9295	1.82582	FALSE	FALSE	FALSE
P52963	Epb41l4a	402	S	KKAKNENSPDPQRSK	Small_intestine	4.06635	0.818177	FALSE	FALSE	FALSE
P52963	Epb41l4a	402	S	KKAKNENSPDPQRSK	Spleen	1.37764	-0.635952	FALSE	FALSE	FALSE
P52963	Epb41l4a	402	S	KKAKNENSPDPQRSK	SubWAT	3.431	0.474564	FALSE	FALSE	FALSE
P52963	Epb41l4a	402	S	KKAKNENSPDPQRSK	Testes	4.35088	0.972062	FALSE	FALSE	FALSE
P52963	Epb41l4a	448	S	QRNLSCGSDNDSSQL	BAT	4.33015	0.932621	FALSE	TRUE	FALSE
P52963	Epb41l4a	448	S	QRNLSCGSDNDSSQL	Brain	2.63106	-0.2133	FALSE	TRUE	FALSE
P52963	Epb41l4a	448	S	QRNLSCGSDNDSSQL	Gastrocnemius	2.03086	-0.618097	FALSE	TRUE	FALSE
P52963	Epb41l4a	448	S	QRNLSCGSDNDSSQL	Heart	2.72383	-0.150738	FALSE	TRUE	FALSE
P52963	Epb41l4a	448	S	QRNLSCGSDNDSSQL	Kidney	4.53492	1.07073	FALSE	TRUE	FALSE
P52963	Epb41l4a	448	S	QRNLSCGSDNDSSQL	Liver	4.7699	1.22921	FALSE	TRUE	FALSE
P52963	Epb41l4a	448	S	QRNLSCGSDNDSSQL	Lung	2.8394	-0.0727933	FALSE	TRUE	FALSE
P52963	Epb41l4a	448	S	QRNLSCGSDNDSSQL	Pancreas	1.38195	-1.05575	FALSE	TRUE	FALSE
P52963	Epb41l4a	448	S	QRNLSCGSDNDSSQL	Small_intestine	0	-1.98778	FALSE	TRUE	FALSE
P52963	Epb41l4a	448	S	QRNLSCGSDNDSSQL	Spleen	1.8538	-0.737515	FALSE	TRUE	FALSE
P52963	Epb41l4a	448	S	QRNLSCGSDNDSSQL	SubWAT	3.7699	0.554768	FALSE	TRUE	FALSE
P52963	Epb41l4a	448	S	QRNLSCGSDNDSSQL	Testes	4.50218	1.04865	FALSE	TRUE	FALSE
P52963	Epb41l4a	541	S	RSRHRSRSRSPDIQA	BAT	1.78125	-2.03894	TRUE	TRUE	FALSE
P52963	Epb41l4a	541	S	RSRHRSRSRSPDIQA	Brain	4.05217	0.160502	FALSE	TRUE	FALSE
P52963	Epb41l4a	541	S	RSRHRSRSRSPDIQA	Gastrocnemius	3.99105	0.101306	FALSE	TRUE	FALSE
P52963	Epb41l4a	541	S	RSRHRSRSRSPDIQA	Heart	4.59417	0.685441	FALSE	TRUE	FALSE
P52963	Epb41l4a	541	S	RSRHRSRSRSPDIQA	Kidney	3.02938	-0.830098	FALSE	TRUE	FALSE
P52963	Epb41l4a	541	S	RSRHRSRSRSPDIQA	Liver	4.41876	0.515554	FALSE	TRUE	FALSE
P52963	Epb41l4a	541	S	RSRHRSRSRSPDIQA	Lung	4.9259	1.00673	FALSE	TRUE	FALSE
P52963	Epb41l4a	541	S	RSRHRSRSRSPDIQA	Pancreas	3.81788	-0.0664138	FALSE	TRUE	FALSE
P52963	Epb41l4a	541	S	RSRHRSRSRSPDIQA	Small_intestine	4.84471	0.928101	FALSE	TRUE	FALSE
P52963	Epb41l4a	541	S	RSRHRSRSRSPDIQA	Spleen	4.24307	0.345392	FALSE	TRUE	FALSE
P52963	Epb41l4a	541	S	RSRHRSRSRSPDIQA	SubWAT	4.74612	0.83261	FALSE	TRUE	FALSE
P52963	Epb41l4a	541	S	RSRHRSRSRSPDIQA	Testes	2.19297	-1.64018	FALSE	TRUE	FALSE
P52963	Epb41l4a	543	S	RHRSRSRSPDIQAKE	BAT	5.68521	0.825825	FALSE	TRUE	FALSE
P52963	Epb41l4a	543	S	RHRSRSRSPDIQAKE	Brain	6.05427	1.09789	FALSE	TRUE	FALSE
P52963	Epb41l4a	543	S	RHRSRSRSPDIQAKE	Gastrocnemius	3.25205	-0.967895	FALSE	TRUE	FALSE
P52963	Epb41l4a	543	S	RHRSRSRSPDIQAKE	Heart	3.09726	-1.082	FALSE	TRUE	FALSE
P52963	Epb41l4a	543	S	RHRSRSRSPDIQAKE	Kidney	7.20049	1.94288	FALSE	TRUE	FALSE
P52963	Epb41l4a	543	S	RHRSRSRSPDIQAKE	Liver	4.16188	-0.297173	FALSE	TRUE	FALSE
P52963	Epb41l4a	543	S	RHRSRSRSPDIQAKE	Lung	5.42602	0.634746	FALSE	TRUE	FALSE
P52963	Epb41l4a	543	S	RHRSRSRSPDIQAKE	Pancreas	4.77487	0.154722	FALSE	TRUE	FALSE
P52963	Epb41l4a	543	S	RHRSRSRSPDIQAKE	Small_intestine	3.5747	-0.730037	FALSE	TRUE	FALSE
P52963	Epb41l4a	543	S	RHRSRSRSPDIQAKE	Spleen	3.30171	-0.931286	FALSE	TRUE	FALSE
P52963	Epb41l4a	543	S	RHRSRSRSPDIQAKE	SubWAT	5.13407	0.419527	FALSE	TRUE	FALSE
P52963	Epb41l4a	543	S	RHRSRSRSPDIQAKE	Testes	3.11735	-1.06719	FALSE	TRUE	FALSE
P52963	Epb41l4a	618	S	SVLSEVNSKTDLVPP	BAT	3.73911	-0.33486	FALSE	FALSE	FALSE
P52963	Epb41l4a	618	S	SVLSEVNSKTDLVPP	Brain	2.1625	-1.33437	FALSE	FALSE	FALSE
P52963	Epb41l4a	618	S	SVLSEVNSKTDLVPP	Gastrocnemius	5.71025	0.914771	FALSE	FALSE	FALSE
P52963	Epb41l4a	618	S	SVLSEVNSKTDLVPP	Heart	3.18147	-0.688379	FALSE	FALSE	FALSE
P52963	Epb41l4a	618	S	SVLSEVNSKTDLVPP	Kidney	7.33036	1.94186	FALSE	FALSE	FALSE
P52963	Epb41l4a	618	S	SVLSEVNSKTDLVPP	Liver	3.80913	-0.290467	FALSE	FALSE	FALSE
P52963	Epb41l4a	618	S	SVLSEVNSKTDLVPP	Lung	3.18977	-0.683119	FALSE	FALSE	FALSE
P52963	Epb41l4a	618	S	SVLSEVNSKTDLVPP	Pancreas	5.88979	1.02859	FALSE	FALSE	FALSE
P52963	Epb41l4a	618	S	SVLSEVNSKTDLVPP	Small_intestine	4.34878	0.0516521	FALSE	FALSE	FALSE
P52963	Epb41l4a	618	S	SVLSEVNSKTDLVPP	Spleen	2.51143	-1.11316	FALSE	FALSE	FALSE
P52963	Epb41l4a	618	S	SVLSEVNSKTDLVPP	SubWAT	5.80843	0.977012	FALSE	FALSE	FALSE
P52963	Epb41l4a	618	S	SVLSEVNSKTDLVPP	Testes	3.52668	-0.469529	FALSE	FALSE	FALSE
P53026	Rpl10a	9	T	SSKVSRDTLYEAVRE	BAT	2.78538	-0.36164	FALSE	TRUE	FALSE
P53026	Rpl10a	9	T	SSKVSRDTLYEAVRE	Brain	3.10702	-0.131782	FALSE	TRUE	FALSE
P53026	Rpl10a	9	T	SSKVSRDTLYEAVRE	Gastrocnemius	4.03403	0.530709	FALSE	TRUE	FALSE
P53026	Rpl10a	9	T	SSKVSRDTLYEAVRE	Heart	3.93677	0.461201	FALSE	TRUE	FALSE
P53026	Rpl10a	9	T	SSKVSRDTLYEAVRE	Kidney	1.37311	-1.37093	FALSE	TRUE	FALSE
P53026	Rpl10a	9	T	SSKVSRDTLYEAVRE	Liver	3.74909	0.327075	FALSE	TRUE	FALSE
P53026	Rpl10a	9	T	SSKVSRDTLYEAVRE	Lung	3.4147	0.0881006	FALSE	TRUE	FALSE
P53026	Rpl10a	9	T	SSKVSRDTLYEAVRE	Pancreas	6.60028	2.36469	TRUE	TRUE	FALSE
P53026	Rpl10a	9	T	SSKVSRDTLYEAVRE	Small_intestine	2.71484	-0.412058	FALSE	TRUE	FALSE
P53026	Rpl10a	9	T	SSKVSRDTLYEAVRE	Spleen	4.13134	0.600251	FALSE	TRUE	FALSE
P53026	Rpl10a	9	T	SSKVSRDTLYEAVRE	SubWAT	2.03659	-0.896767	FALSE	TRUE	FALSE
P53026	Rpl10a	9	T	SSKVSRDTLYEAVRE	Testes	1.61389	-1.19885	FALSE	TRUE	FALSE
P53026	Rpl10a	50	S	PQKDKRFSGTVRLKS	BAT	2.77097	-0.201372	FALSE	TRUE	FALSE
P53026	Rpl10a	50	S	PQKDKRFSGTVRLKS	Brain	2.31127	-0.440376	FALSE	TRUE	FALSE
P53026	Rpl10a	50	S	PQKDKRFSGTVRLKS	Gastrocnemius	3.39827	0.124768	FALSE	TRUE	FALSE
P53026	Rpl10a	50	S	PQKDKRFSGTVRLKS	Heart	2.94673	-0.109993	FALSE	TRUE	FALSE
P53026	Rpl10a	50	S	PQKDKRFSGTVRLKS	Kidney	2.56509	-0.308407	FALSE	TRUE	FALSE
P53026	Rpl10a	50	S	PQKDKRFSGTVRLKS	Liver	3.08764	-0.0367305	FALSE	TRUE	FALSE
P53026	Rpl10a	50	S	PQKDKRFSGTVRLKS	Lung	3.28074	0.0636633	FALSE	TRUE	FALSE
P53026	Rpl10a	50	S	PQKDKRFSGTVRLKS	Pancreas	2.83768	-0.166687	FALSE	TRUE	FALSE
P53026	Rpl10a	50	S	PQKDKRFSGTVRLKS	Small_intestine	2.21367	-0.491117	FALSE	TRUE	FALSE
P53026	Rpl10a	50	S	PQKDKRFSGTVRLKS	Spleen	0.456008	-1.40494	FALSE	TRUE	FALSE
P53026	Rpl10a	50	S	PQKDKRFSGTVRLKS	SubWAT	3.30223	0.0748376	FALSE	TRUE	FALSE
P53026	Rpl10a	50	S	PQKDKRFSGTVRLKS	Testes	8.72916	2.89636	TRUE	TRUE	FALSE
P53026	Rpl10a	107	Y	VKKLAKKYDAFLASE	BAT	3.45616	-0.296452	FALSE	FALSE	FALSE
P53026	Rpl10a	107	Y	VKKLAKKYDAFLASE	Brain	4.75406	0.99565	FALSE	FALSE	FALSE
P53026	Rpl10a	107	Y	VKKLAKKYDAFLASE	Gastrocnemius	3.47926	-0.273446	FALSE	FALSE	FALSE
P53026	Rpl10a	107	Y	VKKLAKKYDAFLASE	Heart	4.64275	0.884843	FALSE	FALSE	FALSE
P53026	Rpl10a	107	Y	VKKLAKKYDAFLASE	Kidney	3.85872	0.104312	FALSE	FALSE	FALSE
P53026	Rpl10a	107	Y	VKKLAKKYDAFLASE	Liver	3.27824	-0.473568	FALSE	FALSE	FALSE
P53026	Rpl10a	107	Y	VKKLAKKYDAFLASE	Lung	1.9787	-1.76731	FALSE	FALSE	FALSE
P53026	Rpl10a	107	Y	VKKLAKKYDAFLASE	Pancreas	5.78071	2.01771	TRUE	FALSE	FALSE
P53026	Rpl10a	107	Y	VKKLAKKYDAFLASE	Small_intestine	4.11263	0.35709	FALSE	FALSE	FALSE
P53026	Rpl10a	107	Y	VKKLAKKYDAFLASE	Spleen	2.66012	-1.08893	FALSE	FALSE	FALSE
P53026	Rpl10a	107	Y	VKKLAKKYDAFLASE	SubWAT	3.19412	-0.557319	FALSE	FALSE	FALSE
P53026	Rpl10a	107	Y	VKKLAKKYDAFLASE	Testes	3.85179	0.0974174	FALSE	FALSE	FALSE
P53026	Rpl10a	113	S	KYDAFLASESLIKQI	BAT	2.9975	-0.467979	FALSE	FALSE	FALSE
P53026	Rpl10a	113	S	KYDAFLASESLIKQI	Brain	2.36681	-0.888095	FALSE	FALSE	FALSE
P53026	Rpl10a	113	S	KYDAFLASESLIKQI	Gastrocnemius	4.65359	0.635189	FALSE	FALSE	FALSE
P53026	Rpl10a	113	S	KYDAFLASESLIKQI	Heart	2.679	-0.680141	FALSE	FALSE	FALSE
P53026	Rpl10a	113	S	KYDAFLASESLIKQI	Kidney	4.31492	0.409591	FALSE	FALSE	FALSE
P53026	Rpl10a	113	S	KYDAFLASESLIKQI	Liver	7.54185	2.55913	TRUE	FALSE	FALSE
P53026	Rpl10a	113	S	KYDAFLASESLIKQI	Lung	2.01411	-1.12303	FALSE	FALSE	FALSE
P53026	Rpl10a	113	S	KYDAFLASESLIKQI	Pancreas	3.41531	-0.18966	FALSE	FALSE	FALSE
P53026	Rpl10a	113	S	KYDAFLASESLIKQI	Small_intestine	3.86623	0.110707	FALSE	FALSE	FALSE
P53026	Rpl10a	113	S	KYDAFLASESLIKQI	Spleen	4.71734	0.67765	FALSE	FALSE	FALSE
P53026	Rpl10a	113	S	KYDAFLASESLIKQI	SubWAT	2.58733	-0.741202	FALSE	FALSE	FALSE
P53026	Rpl10a	113	S	KYDAFLASESLIKQI	Testes	3.24643	-0.302157	FALSE	FALSE	FALSE
P53026	Rpl10a	115	S	DAFLASESLIKQIPR	BAT	4.15315	0.699398	FALSE	FALSE	FALSE
P53026	Rpl10a	115	S	DAFLASESLIKQIPR	Brain	2.88865	-0.564566	FALSE	FALSE	FALSE
P53026	Rpl10a	115	S	DAFLASESLIKQIPR	Gastrocnemius	2.84299	-0.610201	FALSE	FALSE	FALSE
P53026	Rpl10a	115	S	DAFLASESLIKQIPR	Heart	2.86721	-0.585989	FALSE	FALSE	FALSE
P53026	Rpl10a	115	S	DAFLASESLIKQIPR	Kidney	2.9651	-0.488143	FALSE	FALSE	FALSE
P53026	Rpl10a	115	S	DAFLASESLIKQIPR	Liver	4.61608	1.16213	FALSE	FALSE	FALSE
P53026	Rpl10a	115	S	DAFLASESLIKQIPR	Lung	3.13713	-0.31619	FALSE	FALSE	FALSE
P53026	Rpl10a	115	S	DAFLASESLIKQIPR	Pancreas	5.61892	2.16454	TRUE	FALSE	FALSE
P53026	Rpl10a	115	S	DAFLASESLIKQIPR	Small_intestine	3.70524	0.251674	FALSE	FALSE	FALSE
P53026	Rpl10a	115	S	DAFLASESLIKQIPR	Spleen	3.57159	0.118079	FALSE	FALSE	FALSE
P53026	Rpl10a	115	S	DAFLASESLIKQIPR	SubWAT	1.71598	-1.73673	FALSE	FALSE	FALSE
P53026	Rpl10a	115	S	DAFLASESLIKQIPR	Testes	3.35942	-0.0939908	FALSE	FALSE	FALSE
P53349	Map3k1	138	S	ELAAARDSGARSPAG	BAT	8.45255	1.27556	FALSE	FALSE	FALSE
P53349	Map3k1	138	S	ELAAARDSGARSPAG	Brain	2.40355	-0.700299	FALSE	FALSE	FALSE
P53349	Map3k1	138	S	ELAAARDSGARSPAG	Gastrocnemius	2.02362	-0.824399	FALSE	FALSE	FALSE
P53349	Map3k1	138	S	ELAAARDSGARSPAG	Heart	3.13197	-0.462365	FALSE	FALSE	FALSE
P53349	Map3k1	138	S	ELAAARDSGARSPAG	Kidney	4.08325	-0.151639	FALSE	FALSE	FALSE
P53349	Map3k1	138	S	ELAAARDSGARSPAG	Liver	1.79533	-0.898968	FALSE	FALSE	FALSE
P53349	Map3k1	138	S	ELAAARDSGARSPAG	Lung	10.0727	1.80478	FALSE	FALSE	FALSE
P53349	Map3k1	138	S	ELAAARDSGARSPAG	Pancreas	3.93527	-0.199974	FALSE	FALSE	FALSE
P53349	Map3k1	138	S	ELAAARDSGARSPAG	Small_intestine	9.72891	1.69247	FALSE	FALSE	FALSE
P53349	Map3k1	138	S	ELAAARDSGARSPAG	Spleen	2.9633	-0.517461	FALSE	FALSE	FALSE
P53349	Map3k1	138	S	ELAAARDSGARSPAG	SubWAT	1.996	-0.833421	FALSE	FALSE	FALSE
P53349	Map3k1	138	S	ELAAARDSGARSPAG	Testes	3.98332	-0.184278	FALSE	FALSE	FALSE
P53349	Map3k1	142	S	ARDSGARSPAGAEPP	BAT	10.7783	-0.251875	FALSE	TRUE	FALSE
P53349	Map3k1	142	S	ARDSGARSPAGAEPP	Brain	7.67282	-2.34125	TRUE	TRUE	FALSE
P53349	Map3k1	142	S	ARDSGARSPAGAEPP	Gastrocnemius	11.0186	-0.0902026	FALSE	TRUE	FALSE
P53349	Map3k1	142	S	ARDSGARSPAGAEPP	Heart	12.3657	0.816124	FALSE	TRUE	FALSE
P53349	Map3k1	142	S	ARDSGARSPAGAEPP	Kidney	10.9923	-0.107945	FALSE	TRUE	FALSE
P53349	Map3k1	142	S	ARDSGARSPAGAEPP	Liver	12.0247	0.586646	FALSE	TRUE	FALSE
P53349	Map3k1	142	S	ARDSGARSPAGAEPP	Lung	10.3347	-0.550382	FALSE	TRUE	FALSE
P53349	Map3k1	142	S	ARDSGARSPAGAEPP	Pancreas	12.1364	0.661791	FALSE	TRUE	FALSE
P53349	Map3k1	142	S	ARDSGARSPAGAEPP	Small_intestine	11.043	-0.0738344	FALSE	TRUE	FALSE
P53349	Map3k1	142	S	ARDSGARSPAGAEPP	Spleen	13.9417	1.87641	FALSE	TRUE	FALSE
P53349	Map3k1	142	S	ARDSGARSPAGAEPP	SubWAT	10.91	-0.163287	FALSE	TRUE	FALSE
P53349	Map3k1	142	S	ARDSGARSPAGAEPP	Testes	10.6144	-0.362188	FALSE	TRUE	FALSE
P53349	Map3k1	245	S	PAPKGRRSPSPGSSP	BAT	3.94954	-0.295081	FALSE	TRUE	FALSE
P53349	Map3k1	245	S	PAPKGRRSPSPGSSP	Brain	4.36553	0.0410969	FALSE	TRUE	FALSE
P53349	Map3k1	245	S	PAPKGRRSPSPGSSP	Gastrocnemius	3.66967	-0.521247	FALSE	TRUE	FALSE
P53349	Map3k1	245	S	PAPKGRRSPSPGSSP	Heart	3.08618	-0.992785	FALSE	TRUE	FALSE
P53349	Map3k1	245	S	PAPKGRRSPSPGSSP	Kidney	5.99868	1.36089	FALSE	TRUE	FALSE
P53349	Map3k1	245	S	PAPKGRRSPSPGSSP	Liver	2.69644	-1.30775	FALSE	TRUE	FALSE
P53349	Map3k1	245	S	PAPKGRRSPSPGSSP	Lung	5.4879	0.948119	FALSE	TRUE	FALSE
P53349	Map3k1	245	S	PAPKGRRSPSPGSSP	Pancreas	3.10228	-0.979773	FALSE	TRUE	FALSE
P53349	Map3k1	245	S	PAPKGRRSPSPGSSP	Small_intestine	6.11629	1.45594	FALSE	TRUE	FALSE
P53349	Map3k1	245	S	PAPKGRRSPSPGSSP	Spleen	5.65274	1.08133	FALSE	TRUE	FALSE
P53349	Map3k1	245	S	PAPKGRRSPSPGSSP	SubWAT	3.13032	-0.957119	FALSE	TRUE	FALSE
P53349	Map3k1	245	S	PAPKGRRSPSPGSSP	Testes	4.52055	0.166373	FALSE	TRUE	FALSE
P53349	Map3k1	247	S	PKGRRSPSPGSSPSG	BAT	2.98375	-0.0588314	FALSE	TRUE	FALSE
P53349	Map3k1	247	S	PKGRRSPSPGSSPSG	Brain	4.40765	1.30619	FALSE	TRUE	FALSE
P53349	Map3k1	247	S	PKGRRSPSPGSSPSG	Gastrocnemius	4.58039	1.47179	FALSE	TRUE	FALSE
P53349	Map3k1	247	S	PKGRRSPSPGSSPSG	Heart	3.36989	0.311345	FALSE	TRUE	FALSE
P53349	Map3k1	247	S	PKGRRSPSPGSSPSG	Kidney	1.38859	-1.58802	FALSE	TRUE	FALSE
P53349	Map3k1	247	S	PKGRRSPSPGSSPSG	Liver	1.4404	-1.53836	FALSE	TRUE	FALSE
P53349	Map3k1	247	S	PKGRRSPSPGSSPSG	Lung	3.6787	0.60738	FALSE	TRUE	FALSE
P53349	Map3k1	247	S	PKGRRSPSPGSSPSG	Pancreas	1.81223	-1.1819	FALSE	TRUE	FALSE
P53349	Map3k1	247	S	PKGRRSPSPGSSPSG	Small_intestine	3.28813	0.232967	FALSE	TRUE	FALSE
P53349	Map3k1	247	S	PKGRRSPSPGSSPSG	Spleen	3.18972	0.138624	FALSE	TRUE	FALSE
P53349	Map3k1	247	S	PKGRRSPSPGSSPSG	SubWAT	3.57348	0.506518	FALSE	TRUE	FALSE
P53349	Map3k1	247	S	PKGRRSPSPGSSPSG	Testes	2.82846	-0.2077	FALSE	TRUE	FALSE
P53349	Map3k1	261	S	GRSVKPESPGVRRKR	BAT	8.01539	-0.495534	FALSE	TRUE	FALSE
P53349	Map3k1	261	S	GRSVKPESPGVRRKR	Brain	6.7291	-2.04306	TRUE	TRUE	FALSE
P53349	Map3k1	261	S	GRSVKPESPGVRRKR	Gastrocnemius	9.26681	1.01005	FALSE	TRUE	FALSE
P53349	Map3k1	261	S	GRSVKPESPGVRRKR	Heart	8.84364	0.500928	FALSE	TRUE	FALSE
P53349	Map3k1	261	S	GRSVKPESPGVRRKR	Kidney	8.10554	-0.387074	FALSE	TRUE	FALSE
P53349	Map3k1	261	S	GRSVKPESPGVRRKR	Liver	9.02199	0.71551	FALSE	TRUE	FALSE
P53349	Map3k1	261	S	GRSVKPESPGVRRKR	Lung	8.52355	0.115835	FALSE	TRUE	FALSE
P53349	Map3k1	261	S	GRSVKPESPGVRRKR	Pancreas	9.41729	1.19109	FALSE	TRUE	FALSE
P53349	Map3k1	261	S	GRSVKPESPGVRRKR	Small_intestine	7.20521	-1.47025	FALSE	TRUE	FALSE
P53349	Map3k1	261	S	GRSVKPESPGVRRKR	Spleen	9.15476	0.875235	FALSE	TRUE	FALSE
P53349	Map3k1	261	S	GRSVKPESPGVRRKR	SubWAT	8.73715	0.37282	FALSE	TRUE	FALSE
P53349	Map3k1	261	S	GRSVKPESPGVRRKR	Testes	8.10681	-0.385544	FALSE	TRUE	FALSE
P53349	Map3k1	270	S	GVRRKRVSPVPFQSG	BAT	10.2053	-0.408569	FALSE	TRUE	FALSE
P53349	Map3k1	270	S	GVRRKRVSPVPFQSG	Brain	9.11172	-1.80526	FALSE	TRUE	FALSE
P53349	Map3k1	270	S	GVRRKRVSPVPFQSG	Gastrocnemius	9.52922	-1.27205	FALSE	TRUE	FALSE
P53349	Map3k1	270	S	GVRRKRVSPVPFQSG	Heart	10.5296	0.00563774	FALSE	TRUE	FALSE
P53349	Map3k1	270	S	GVRRKRVSPVPFQSG	Kidney	11.0188	0.630445	FALSE	TRUE	FALSE
P53349	Map3k1	270	S	GVRRKRVSPVPFQSG	Liver	10.5568	0.0403554	FALSE	TRUE	FALSE
P53349	Map3k1	270	S	GVRRKRVSPVPFQSG	Lung	10.2936	-0.295743	FALSE	TRUE	FALSE
P53349	Map3k1	270	S	GVRRKRVSPVPFQSG	Pancreas	10.7187	0.24715	FALSE	TRUE	FALSE
P53349	Map3k1	270	S	GVRRKRVSPVPFQSG	Small_intestine	11.4336	1.16014	FALSE	TRUE	FALSE
P53349	Map3k1	270	S	GVRRKRVSPVPFQSG	Spleen	12.0854	1.99267	FALSE	TRUE	FALSE
P53349	Map3k1	270	S	GVRRKRVSPVPFQSG	SubWAT	10.5314	0.00793532	FALSE	TRUE	FALSE
P53349	Map3k1	270	S	GVRRKRVSPVPFQSG	Testes	10.2882	-0.302704	FALSE	TRUE	FALSE
P53349	Map3k1	287	S	TPPRRAPSPDGFSPY	BAT	11.0707	-0.0605695	FALSE	TRUE	FALSE
P53349	Map3k1	287	S	TPPRRAPSPDGFSPY	Brain	9.91318	-1.85558	FALSE	TRUE	FALSE
P53349	Map3k1	287	S	TPPRRAPSPDGFSPY	Gastrocnemius	10.466	-0.998211	FALSE	TRUE	FALSE
P53349	Map3k1	287	S	TPPRRAPSPDGFSPY	Heart	10.6264	-0.749472	FALSE	TRUE	FALSE
P53349	Map3k1	287	S	TPPRRAPSPDGFSPY	Kidney	10.8276	-0.437597	FALSE	TRUE	FALSE
P53349	Map3k1	287	S	TPPRRAPSPDGFSPY	Liver	11.1937	0.130212	FALSE	TRUE	FALSE
P53349	Map3k1	287	S	TPPRRAPSPDGFSPY	Lung	11.1752	0.101577	FALSE	TRUE	FALSE
P53349	Map3k1	287	S	TPPRRAPSPDGFSPY	Pancreas	11.5279	0.648483	FALSE	TRUE	FALSE
P53349	Map3k1	287	S	TPPRRAPSPDGFSPY	Small_intestine	11.9231	1.26127	FALSE	TRUE	FALSE
P53349	Map3k1	287	S	TPPRRAPSPDGFSPY	Spleen	12.3195	1.87596	FALSE	TRUE	FALSE
P53349	Map3k1	287	S	TPPRRAPSPDGFSPY	SubWAT	10.9124	-0.306012	FALSE	TRUE	FALSE
P53349	Map3k1	287	S	TPPRRAPSPDGFSPY	Testes	11.3612	0.389939	FALSE	TRUE	FALSE
P53349	Map3k1	517	S	LRAVQQPSSPQQPVA	BAT	5.71759	1.53585	FALSE	FALSE	FALSE
P53349	Map3k1	517	S	LRAVQQPSSPQQPVA	Brain	3.07119	-0.534042	FALSE	FALSE	FALSE
P53349	Map3k1	517	S	LRAVQQPSSPQQPVA	Gastrocnemius	3.27914	-0.371394	FALSE	FALSE	FALSE
P53349	Map3k1	517	S	LRAVQQPSSPQQPVA	Heart	1.72616	-1.58606	FALSE	FALSE	FALSE
P53349	Map3k1	517	S	LRAVQQPSSPQQPVA	Kidney	3.63698	-0.0915126	FALSE	FALSE	FALSE
P53349	Map3k1	517	S	LRAVQQPSSPQQPVA	Liver	4.11876	0.285318	FALSE	FALSE	FALSE
P53349	Map3k1	517	S	LRAVQQPSSPQQPVA	Lung	4.2681	0.402127	FALSE	FALSE	FALSE
P53349	Map3k1	517	S	LRAVQQPSSPQQPVA	Pancreas	5.00163	0.975856	FALSE	FALSE	FALSE
P53349	Map3k1	517	S	LRAVQQPSSPQQPVA	Small_intestine	4.337	0.456017	FALSE	FALSE	FALSE
P53349	Map3k1	517	S	LRAVQQPSSPQQPVA	Spleen	1.26954	-1.94321	FALSE	FALSE	FALSE
P53349	Map3k1	517	S	LRAVQQPSSPQQPVA	SubWAT	4.64333	0.695614	FALSE	FALSE	FALSE
P53349	Map3k1	517	S	LRAVQQPSSPQQPVA	Testes	3.97828	0.175438	FALSE	FALSE	FALSE
P53349	Map3k1	518	S	RAVQQPSSPQQPVAG	BAT	6.78139	0.4977	FALSE	TRUE	FALSE
P53349	Map3k1	518	S	RAVQQPSSPQQPVAG	Brain	3.35152	-1.62793	FALSE	TRUE	FALSE
P53349	Map3k1	518	S	RAVQQPSSPQQPVAG	Gastrocnemius	6.79989	0.509162	FALSE	TRUE	FALSE
P53349	Map3k1	518	S	RAVQQPSSPQQPVAG	Heart	6.45192	0.293509	FALSE	TRUE	FALSE
P53349	Map3k1	518	S	RAVQQPSSPQQPVAG	Kidney	4.28352	-1.05034	FALSE	TRUE	FALSE
P53349	Map3k1	518	S	RAVQQPSSPQQPVAG	Liver	6.77561	0.494113	FALSE	TRUE	FALSE
P53349	Map3k1	518	S	RAVQQPSSPQQPVAG	Lung	6.47988	0.310837	FALSE	TRUE	FALSE
P53349	Map3k1	518	S	RAVQQPSSPQQPVAG	Pancreas	6.46067	0.298933	FALSE	TRUE	FALSE
P53349	Map3k1	518	S	RAVQQPSSPQQPVAG	Small_intestine	6.35282	0.232095	FALSE	TRUE	FALSE
P53349	Map3k1	518	S	RAVQQPSSPQQPVAG	Spleen	8.68056	1.67469	FALSE	TRUE	FALSE
P53349	Map3k1	518	S	RAVQQPSSPQQPVAG	SubWAT	6.28744	0.191575	FALSE	TRUE	FALSE
P53349	Map3k1	518	S	RAVQQPSSPQQPVAG	Testes	3.03459	-1.82435	FALSE	TRUE	FALSE
P53349	Map3k1	526	S	PQQPVAGSQRRNQES	BAT	1.74662	-1.09639	FALSE	FALSE	FALSE
P53349	Map3k1	526	S	PQQPVAGSQRRNQES	Brain	3.00885	0.543321	FALSE	FALSE	FALSE
P53349	Map3k1	526	S	PQQPVAGSQRRNQES	Gastrocnemius	3.47697	1.15144	FALSE	FALSE	FALSE
P53349	Map3k1	526	S	PQQPVAGSQRRNQES	Heart	1.34477	-1.61842	FALSE	FALSE	FALSE
P53349	Map3k1	526	S	PQQPVAGSQRRNQES	Kidney	3.628	1.34763	FALSE	FALSE	FALSE
P53349	Map3k1	526	S	PQQPVAGSQRRNQES	Liver	3.10729	0.671201	FALSE	FALSE	FALSE
P53349	Map3k1	526	S	PQQPVAGSQRRNQES	Lung	3.13578	0.708218	FALSE	FALSE	FALSE
P53349	Map3k1	526	S	PQQPVAGSQRRNQES	Pancreas	2.14948	-0.573048	FALSE	FALSE	FALSE
P53349	Map3k1	526	S	PQQPVAGSQRRNQES	Small_intestine	1.70208	-1.15425	FALSE	FALSE	FALSE
P53349	Map3k1	526	S	PQQPVAGSQRRNQES	Spleen	3.2094	0.80385	FALSE	FALSE	FALSE
P53349	Map3k1	526	S	PQQPVAGSQRRNQES	SubWAT	2.06092	-0.688096	FALSE	FALSE	FALSE
P53349	Map3k1	526	S	PQQPVAGSQRRNQES	Testes	2.51712	-0.0954663	FALSE	FALSE	FALSE
P53349	Map3k1	915	S	SATRLSASSEDISDR	BAT	9.31642	-0.125736	FALSE	TRUE	FALSE
P53349	Map3k1	915	S	SATRLSASSEDISDR	Brain	5.03015	-1.90112	FALSE	TRUE	FALSE
P53349	Map3k1	915	S	SATRLSASSEDISDR	Gastrocnemius	10.6688	0.434431	FALSE	TRUE	FALSE
P53349	Map3k1	915	S	SATRLSASSEDISDR	Heart	8.81052	-0.335282	FALSE	TRUE	FALSE
P53349	Map3k1	915	S	SATRLSASSEDISDR	Kidney	10.4016	0.323767	FALSE	TRUE	FALSE
P53349	Map3k1	915	S	SATRLSASSEDISDR	Liver	10.5136	0.370127	FALSE	TRUE	FALSE
P53349	Map3k1	915	S	SATRLSASSEDISDR	Lung	11.0753	0.602779	FALSE	TRUE	FALSE
P53349	Map3k1	915	S	SATRLSASSEDISDR	Pancreas	10.209	0.24398	FALSE	TRUE	FALSE
P53349	Map3k1	915	S	SATRLSASSEDISDR	Small_intestine	12.449	1.17178	FALSE	TRUE	FALSE
P53349	Map3k1	915	S	SATRLSASSEDISDR	Spleen	11.7557	0.884636	FALSE	TRUE	FALSE
P53349	Map3k1	915	S	SATRLSASSEDISDR	SubWAT	4.72026	-2.02948	TRUE	TRUE	FALSE
P53349	Map3k1	915	S	SATRLSASSEDISDR	Testes	10.4894	0.36011	FALSE	TRUE	FALSE
P53349	Map3k1	997	S	FVPCKIPSASPQTQR	BAT	3.92342	0.35929	FALSE	FALSE	FALSE
P53349	Map3k1	997	S	FVPCKIPSASPQTQR	Brain	2.65971	-0.341662	FALSE	FALSE	FALSE
P53349	Map3k1	997	S	FVPCKIPSASPQTQR	Gastrocnemius	7.38595	2.27988	TRUE	FALSE	FALSE
P53349	Map3k1	997	S	FVPCKIPSASPQTQR	Heart	2.73982	-0.297226	FALSE	FALSE	FALSE
P53349	Map3k1	997	S	FVPCKIPSASPQTQR	Kidney	4.36511	0.604287	FALSE	FALSE	FALSE
P53349	Map3k1	997	S	FVPCKIPSASPQTQR	Liver	1.60238	-0.92814	FALSE	FALSE	FALSE
P53349	Map3k1	997	S	FVPCKIPSASPQTQR	Lung	2.99141	-0.157673	FALSE	FALSE	FALSE
P53349	Map3k1	997	S	FVPCKIPSASPQTQR	Pancreas	4.52399	0.692417	FALSE	FALSE	FALSE
P53349	Map3k1	997	S	FVPCKIPSASPQTQR	Small_intestine	4.6153	0.743062	FALSE	FALSE	FALSE
P53349	Map3k1	997	S	FVPCKIPSASPQTQR	Spleen	0.822576	-1.36068	FALSE	FALSE	FALSE
P53349	Map3k1	997	S	FVPCKIPSASPQTQR	SubWAT	1.51734	-0.975309	FALSE	FALSE	FALSE
P53349	Map3k1	997	S	FVPCKIPSASPQTQR	Testes	2.16107	-0.618247	FALSE	FALSE	FALSE
P53349	Map3k1	999	S	PCKIPSASPQTQRKF	BAT	8.80672	-0.269044	FALSE	TRUE	FALSE
P53349	Map3k1	999	S	PCKIPSASPQTQRKF	Brain	4.20265	-2.75593	TRUE	TRUE	FALSE
P53349	Map3k1	999	S	PCKIPSASPQTQRKF	Gastrocnemius	8.20775	-0.592577	FALSE	TRUE	FALSE
P53349	Map3k1	999	S	PCKIPSASPQTQRKF	Heart	10.2496	0.510328	FALSE	TRUE	FALSE
P53349	Map3k1	999	S	PCKIPSASPQTQRKF	Kidney	9.14185	-0.0880205	FALSE	TRUE	FALSE
P53349	Map3k1	999	S	PCKIPSASPQTQRKF	Liver	10.8445	0.831668	FALSE	TRUE	FALSE
P53349	Map3k1	999	S	PCKIPSASPQTQRKF	Lung	9.26356	-0.0222809	FALSE	TRUE	FALSE
P53349	Map3k1	999	S	PCKIPSASPQTQRKF	Pancreas	10.5125	0.652355	FALSE	TRUE	FALSE
P53349	Map3k1	999	S	PCKIPSASPQTQRKF	Small_intestine	8.89014	-0.223985	FALSE	TRUE	FALSE
P53349	Map3k1	999	S	PCKIPSASPQTQRKF	Spleen	11.2763	1.06489	FALSE	TRUE	FALSE
P53349	Map3k1	999	S	PCKIPSASPQTQRKF	SubWAT	9.98257	0.366095	FALSE	TRUE	FALSE
P53349	Map3k1	999	S	PCKIPSASPQTQRKF	Testes	10.2795	0.526506	FALSE	TRUE	FALSE
P53349	Map3k1	1002	T	IPSASPQTQRKFSLQ	BAT	2.79466	-0.395584	FALSE	FALSE	FALSE
P53349	Map3k1	1002	T	IPSASPQTQRKFSLQ	Brain	3.44163	-0.0359794	FALSE	FALSE	FALSE
P53349	Map3k1	1002	T	IPSASPQTQRKFSLQ	Gastrocnemius	3.43448	-0.0399535	FALSE	FALSE	FALSE
P53349	Map3k1	1002	T	IPSASPQTQRKFSLQ	Heart	2.40741	-0.610824	FALSE	FALSE	FALSE
P53349	Map3k1	1002	T	IPSASPQTQRKFSLQ	Kidney	8.4133	2.72739	TRUE	FALSE	FALSE
P53349	Map3k1	1002	T	IPSASPQTQRKFSLQ	Liver	2.03256	-0.819176	FALSE	FALSE	FALSE
P53349	Map3k1	1002	T	IPSASPQTQRKFSLQ	Lung	1.56502	-1.07905	FALSE	FALSE	FALSE
P53349	Map3k1	1002	T	IPSASPQTQRKFSLQ	Pancreas	3.30488	-0.11199	FALSE	FALSE	FALSE
P53349	Map3k1	1002	T	IPSASPQTQRKFSLQ	Small_intestine	3.65949	0.085107	FALSE	FALSE	FALSE
P53349	Map3k1	1002	T	IPSASPQTQRKFSLQ	Spleen	2.10395	-0.779496	FALSE	FALSE	FALSE
P53349	Map3k1	1002	T	IPSASPQTQRKFSLQ	SubWAT	4.54721	0.578525	FALSE	FALSE	FALSE
P53349	Map3k1	1002	T	IPSASPQTQRKFSLQ	Testes	4.3718	0.481029	FALSE	FALSE	FALSE
P53349	Map3k1	1007	S	PQTQRKFSLQFQRNC	BAT	8.6563	0.215224	FALSE	TRUE	FALSE
P53349	Map3k1	1007	S	PQTQRKFSLQFQRNC	Brain	9.57309	0.834247	FALSE	TRUE	FALSE
P53349	Map3k1	1007	S	PQTQRKFSLQFQRNC	Gastrocnemius	7.78688	-0.371817	FALSE	TRUE	FALSE
P53349	Map3k1	1007	S	PQTQRKFSLQFQRNC	Heart	9.13925	0.541315	FALSE	TRUE	FALSE
P53349	Map3k1	1007	S	PQTQRKFSLQFQRNC	Kidney	5.85518	-1.67612	FALSE	TRUE	FALSE
P53349	Map3k1	1007	S	PQTQRKFSLQFQRNC	Liver	5.56174	-1.87425	FALSE	TRUE	FALSE
P53349	Map3k1	1007	S	PQTQRKFSLQFQRNC	Lung	9.37526	0.700675	FALSE	TRUE	FALSE
P53349	Map3k1	1007	S	PQTQRKFSLQFQRNC	Pancreas	8.52026	0.123368	FALSE	TRUE	FALSE
P53349	Map3k1	1007	S	PQTQRKFSLQFQRNC	Small_intestine	9.67451	0.902733	FALSE	TRUE	FALSE
P53349	Map3k1	1007	S	PQTQRKFSLQFQRNC	Spleen	9.10935	0.521128	FALSE	TRUE	FALSE
P53349	Map3k1	1007	S	PQTQRKFSLQFQRNC	SubWAT	9.84598	1.0185	FALSE	TRUE	FALSE
P53349	Map3k1	1007	S	PQTQRKFSLQFQRNC	Testes	6.95278	-0.935011	FALSE	TRUE	FALSE
P53349	Map3k1	1024	S	HRDSDQLSPVFTQSR	BAT	2.59504	-0.499409	FALSE	FALSE	FALSE
P53349	Map3k1	1024	S	HRDSDQLSPVFTQSR	Brain	3.26493	-0.248668	FALSE	FALSE	FALSE
P53349	Map3k1	1024	S	HRDSDQLSPVFTQSR	Gastrocnemius	0.0459016	-1.45356	FALSE	FALSE	FALSE
P53349	Map3k1	1024	S	HRDSDQLSPVFTQSR	Heart	2.76303	-0.43653	FALSE	FALSE	FALSE
P53349	Map3k1	1024	S	HRDSDQLSPVFTQSR	Kidney	2.28464	-0.615593	FALSE	FALSE	FALSE
P53349	Map3k1	1024	S	HRDSDQLSPVFTQSR	Liver	1.68583	-0.839731	FALSE	FALSE	FALSE
P53349	Map3k1	1024	S	HRDSDQLSPVFTQSR	Lung	6.95221	1.13149	FALSE	FALSE	FALSE
P53349	Map3k1	1024	S	HRDSDQLSPVFTQSR	Pancreas	5.19359	0.473235	FALSE	FALSE	FALSE
P53349	Map3k1	1024	S	HRDSDQLSPVFTQSR	Small_intestine	7.53688	1.35034	FALSE	FALSE	FALSE
P53349	Map3k1	1024	S	HRDSDQLSPVFTQSR	Spleen	8.94828	1.87863	FALSE	FALSE	FALSE
P53349	Map3k1	1024	S	HRDSDQLSPVFTQSR	SubWAT	2.16065	-0.662005	FALSE	FALSE	FALSE
P53349	Map3k1	1024	S	HRDSDQLSPVFTQSR	Testes	3.72035	-0.0782004	FALSE	FALSE	FALSE
P53349	Map3k1	1138	S	KSEVAVLSPEKAEND	BAT	3.17046	-1.39418	FALSE	TRUE	FALSE
P53349	Map3k1	1138	S	KSEVAVLSPEKAEND	Brain	9.35496	0.624622	FALSE	TRUE	FALSE
P53349	Map3k1	1138	S	KSEVAVLSPEKAEND	Gastrocnemius	8.79663	0.442365	FALSE	TRUE	FALSE
P53349	Map3k1	1138	S	KSEVAVLSPEKAEND	Heart	2.85284	-1.49786	FALSE	TRUE	FALSE
P53349	Map3k1	1138	S	KSEVAVLSPEKAEND	Kidney	7.55458	0.036923	FALSE	TRUE	FALSE
P53349	Map3k1	1138	S	KSEVAVLSPEKAEND	Liver	9.10928	0.544422	FALSE	TRUE	FALSE
P53349	Map3k1	1138	S	KSEVAVLSPEKAEND	Lung	6.21393	-0.400704	FALSE	TRUE	FALSE
P53349	Map3k1	1138	S	KSEVAVLSPEKAEND	Pancreas	10.0851	0.862964	FALSE	TRUE	FALSE
P53349	Map3k1	1138	S	KSEVAVLSPEKAEND	Small_intestine	8.91105	0.479715	FALSE	TRUE	FALSE
P53349	Map3k1	1138	S	KSEVAVLSPEKAEND	Spleen	12.5016	1.65176	FALSE	TRUE	FALSE
P53349	Map3k1	1138	S	KSEVAVLSPEKAEND	SubWAT	3.04652	-1.43464	FALSE	TRUE	FALSE
P53349	Map3k1	1138	S	KSEVAVLSPEKAEND	Testes	7.70066	0.0846083	FALSE	TRUE	FALSE
P53349	Map3k1	1436	S	PWNAEKHSNHLALIF	BAT	10.4288	0.565593	FALSE	TRUE	FALSE
P53349	Map3k1	1436	S	PWNAEKHSNHLALIF	Brain	8.1244	-1.35728	FALSE	TRUE	FALSE
P53349	Map3k1	1436	S	PWNAEKHSNHLALIF	Gastrocnemius	7.32407	-2.02511	TRUE	TRUE	FALSE
P53349	Map3k1	1436	S	PWNAEKHSNHLALIF	Heart	9.73895	-0.0100216	FALSE	TRUE	FALSE
P53349	Map3k1	1436	S	PWNAEKHSNHLALIF	Kidney	10.8832	0.944774	FALSE	TRUE	FALSE
P53349	Map3k1	1436	S	PWNAEKHSNHLALIF	Liver	9.75312	0.00180419	FALSE	TRUE	FALSE
P53349	Map3k1	1436	S	PWNAEKHSNHLALIF	Lung	11.3118	1.3024	FALSE	TRUE	FALSE
P53349	Map3k1	1436	S	PWNAEKHSNHLALIF	Pancreas	9.95109	0.166998	FALSE	TRUE	FALSE
P53349	Map3k1	1436	S	PWNAEKHSNHLALIF	Small_intestine	11.0153	1.05505	FALSE	TRUE	FALSE
P53349	Map3k1	1436	S	PWNAEKHSNHLALIF	Spleen	10.2772	0.439163	FALSE	TRUE	FALSE
P53349	Map3k1	1436	S	PWNAEKHSNHLALIF	SubWAT	9.50565	-0.204695	FALSE	TRUE	FALSE
P53349	Map3k1	1436	S	PWNAEKHSNHLALIF	Testes	8.69793	-0.87869	FALSE	TRUE	FALSE
P53351	Plk2	236	T	PLEHRRRTICGTPNY	BAT	3.3678	-0.667716	FALSE	TRUE	TRUE
P53351	Plk2	236	T	PLEHRRRTICGTPNY	Brain	3.33056	-0.6818	FALSE	TRUE	TRUE
P53351	Plk2	236	T	PLEHRRRTICGTPNY	Gastrocnemius	2.7437	-0.903724	FALSE	TRUE	TRUE
P53351	Plk2	236	T	PLEHRRRTICGTPNY	Heart	3.60026	-0.579811	FALSE	TRUE	TRUE
P53351	Plk2	236	T	PLEHRRRTICGTPNY	Kidney	2.10191	-1.14642	FALSE	TRUE	TRUE
P53351	Plk2	236	T	PLEHRRRTICGTPNY	Liver	7.81458	1.01386	FALSE	TRUE	TRUE
P53351	Plk2	236	T	PLEHRRRTICGTPNY	Lung	8.76411	1.37292	FALSE	TRUE	TRUE
P53351	Plk2	236	T	PLEHRRRTICGTPNY	Pancreas	9.3322	1.58775	FALSE	TRUE	TRUE
P53351	Plk2	236	T	PLEHRRRTICGTPNY	Small_intestine	7.81088	1.01246	FALSE	TRUE	TRUE
P53351	Plk2	236	T	PLEHRRRTICGTPNY	Spleen	6.1986	0.402766	FALSE	TRUE	TRUE
P53351	Plk2	236	T	PLEHRRRTICGTPNY	SubWAT	3.1168	-0.762633	FALSE	TRUE	TRUE
P53351	Plk2	236	T	PLEHRRRTICGTPNY	Testes	3.42086	-0.647652	FALSE	TRUE	TRUE
P53351	Plk2	321	S	KNPEDRPSLDDIIRH	BAT	3.5097	-0.309951	FALSE	FALSE	FALSE
P53351	Plk2	321	S	KNPEDRPSLDDIIRH	Brain	1.83065	-0.907685	FALSE	FALSE	FALSE
P53351	Plk2	321	S	KNPEDRPSLDDIIRH	Gastrocnemius	0.858634	-1.25372	FALSE	FALSE	FALSE
P53351	Plk2	321	S	KNPEDRPSLDDIIRH	Heart	2.68381	-0.603964	FALSE	FALSE	FALSE
P53351	Plk2	321	S	KNPEDRPSLDDIIRH	Kidney	10.7286	2.25995	TRUE	FALSE	FALSE
P53351	Plk2	321	S	KNPEDRPSLDDIIRH	Liver	4.10847	-0.0967933	FALSE	FALSE	FALSE
P53351	Plk2	321	S	KNPEDRPSLDDIIRH	Lung	5.57844	0.426509	FALSE	FALSE	FALSE
P53351	Plk2	321	S	KNPEDRPSLDDIIRH	Pancreas	2.56273	-0.647067	FALSE	FALSE	FALSE
P53351	Plk2	321	S	KNPEDRPSLDDIIRH	Small_intestine	8.69933	1.53753	FALSE	FALSE	FALSE
P53351	Plk2	321	S	KNPEDRPSLDDIIRH	Spleen	4.08166	-0.106335	FALSE	FALSE	FALSE
P53351	Plk2	321	S	KNPEDRPSLDDIIRH	SubWAT	3.80397	-0.205193	FALSE	FALSE	FALSE
P53351	Plk2	321	S	KNPEDRPSLDDIIRH	Testes	4.11833	-0.0932823	FALSE	FALSE	FALSE
P53351	Plk2	403	S	RHDLKKVSITQQPSK	BAT	2.38027	-0.647957	FALSE	FALSE	FALSE
P53351	Plk2	403	S	RHDLKKVSITQQPSK	Brain	3.34316	0.204474	FALSE	FALSE	FALSE
P53351	Plk2	403	S	RHDLKKVSITQQPSK	Gastrocnemius	1.82429	-1.14015	FALSE	FALSE	FALSE
P53351	Plk2	403	S	RHDLKKVSITQQPSK	Heart	2.36952	-0.657467	FALSE	FALSE	FALSE
P53351	Plk2	403	S	RHDLKKVSITQQPSK	Kidney	4.3366	1.08394	FALSE	FALSE	FALSE
P53351	Plk2	403	S	RHDLKKVSITQQPSK	Liver	3.42156	0.273876	FALSE	FALSE	FALSE
P53351	Plk2	403	S	RHDLKKVSITQQPSK	Lung	3.37812	0.235416	FALSE	FALSE	FALSE
P53351	Plk2	403	S	RHDLKKVSITQQPSK	Pancreas	4.11289	0.885893	FALSE	FALSE	FALSE
P53351	Plk2	403	S	RHDLKKVSITQQPSK	Small_intestine	1.95501	-1.02443	FALSE	FALSE	FALSE
P53351	Plk2	403	S	RHDLKKVSITQQPSK	Spleen	4.68083	1.38868	FALSE	FALSE	FALSE
P53351	Plk2	403	S	RHDLKKVSITQQPSK	SubWAT	1.26566	-1.63469	FALSE	FALSE	FALSE
P53351	Plk2	403	S	RHDLKKVSITQQPSK	Testes	4.2784	1.03241	FALSE	FALSE	FALSE
P53395	Dbt	194	S	KLSEVVGSGKDGRIL	BAT	7.03559	2.48655	TRUE	FALSE	FALSE	Matrix	MitoCarta3.0
P53395	Dbt	194	S	KLSEVVGSGKDGRIL	Brain	2.51793	-0.591053	FALSE	FALSE	FALSE	Matrix	MitoCarta3.0
P53395	Dbt	194	S	KLSEVVGSGKDGRIL	Gastrocnemius	4.16659	0.532074	FALSE	FALSE	FALSE	Matrix	MitoCarta3.0
P53395	Dbt	194	S	KLSEVVGSGKDGRIL	Heart	4.05397	0.455357	FALSE	FALSE	FALSE	Matrix	MitoCarta3.0
P53395	Dbt	194	S	KLSEVVGSGKDGRIL	Kidney	3.20509	-0.122934	FALSE	FALSE	FALSE	Matrix	MitoCarta3.0
P53395	Dbt	194	S	KLSEVVGSGKDGRIL	Liver	1.18141	-1.50154	FALSE	FALSE	FALSE	Matrix	MitoCarta3.0
P53395	Dbt	194	S	KLSEVVGSGKDGRIL	Lung	2.96744	-0.284834	FALSE	FALSE	FALSE	Matrix	MitoCarta3.0
P53395	Dbt	194	S	KLSEVVGSGKDGRIL	Pancreas	3.53906	0.104582	FALSE	FALSE	FALSE	Matrix	MitoCarta3.0
P53395	Dbt	194	S	KLSEVVGSGKDGRIL	Small_intestine	2.11309	-0.866844	FALSE	FALSE	FALSE	Matrix	MitoCarta3.0
P53395	Dbt	194	S	KLSEVVGSGKDGRIL	Spleen	4.20656	0.559305	FALSE	FALSE	FALSE	Matrix	MitoCarta3.0
P53395	Dbt	194	S	KLSEVVGSGKDGRIL	SubWAT	3.34329	-0.0287903	FALSE	FALSE	FALSE	Matrix	MitoCarta3.0
P53395	Dbt	194	S	KLSEVVGSGKDGRIL	Testes	2.29654	-0.741873	FALSE	FALSE	FALSE	Matrix	MitoCarta3.0
P53395	Dbt	220	S	TGAILPPSPKSEITP	BAT	11.9806	1.41951	FALSE	TRUE	FALSE	Matrix	MitoCarta3.0
P53395	Dbt	220	S	TGAILPPSPKSEITP	Brain	8.7613	0.39312	FALSE	TRUE	FALSE	Matrix	MitoCarta3.0
P53395	Dbt	220	S	TGAILPPSPKSEITP	Gastrocnemius	5.03277	-0.79561	FALSE	TRUE	FALSE	Matrix	MitoCarta3.0
P53395	Dbt	220	S	TGAILPPSPKSEITP	Heart	9.52194	0.635629	FALSE	TRUE	FALSE	Matrix	MitoCarta3.0
P53395	Dbt	220	S	TGAILPPSPKSEITP	Kidney	10.0379	0.800134	FALSE	TRUE	FALSE	Matrix	MitoCarta3.0
P53395	Dbt	220	S	TGAILPPSPKSEITP	Liver	10.3346	0.894706	FALSE	TRUE	FALSE	Matrix	MitoCarta3.0
P53395	Dbt	220	S	TGAILPPSPKSEITP	Lung	3.07246	-1.42059	FALSE	TRUE	FALSE	Matrix	MitoCarta3.0
P53395	Dbt	220	S	TGAILPPSPKSEITP	Pancreas	10.0253	0.796107	FALSE	TRUE	FALSE	Matrix	MitoCarta3.0
P53395	Dbt	220	S	TGAILPPSPKSEITP	Small_intestine	5.16919	-0.752116	FALSE	TRUE	FALSE	Matrix	MitoCarta3.0
P53395	Dbt	220	S	TGAILPPSPKSEITP	Spleen	4.42076	-0.990729	FALSE	TRUE	FALSE	Matrix	MitoCarta3.0
P53395	Dbt	220	S	TGAILPPSPKSEITP	SubWAT	8.86005	0.424602	FALSE	TRUE	FALSE	Matrix	MitoCarta3.0
P53395	Dbt	220	S	TGAILPPSPKSEITP	Testes	3.12214	-1.40476	FALSE	TRUE	FALSE	Matrix	MitoCarta3.0
P53395	Dbt	226	T	PSPKSEITPPPPQPK	BAT	4.13754	0.133759	FALSE	FALSE	FALSE	Matrix	MitoCarta3.0
P53395	Dbt	226	T	PSPKSEITPPPPQPK	Brain	3.19655	-0.336595	FALSE	FALSE	FALSE	Matrix	MitoCarta3.0
P53395	Dbt	226	T	PSPKSEITPPPPQPK	Gastrocnemius	3.4349	-0.217457	FALSE	FALSE	FALSE	Matrix	MitoCarta3.0
P53395	Dbt	226	T	PSPKSEITPPPPQPK	Heart	2.55202	-0.658761	FALSE	FALSE	FALSE	Matrix	MitoCarta3.0
P53395	Dbt	226	T	PSPKSEITPPPPQPK	Kidney	4.16345	0.146709	FALSE	FALSE	FALSE	Matrix	MitoCarta3.0
P53395	Dbt	226	T	PSPKSEITPPPPQPK	Liver	9.77166	2.94997	TRUE	FALSE	FALSE	Matrix	MitoCarta3.0
P53395	Dbt	226	T	PSPKSEITPPPPQPK	Lung	1.98773	-0.940824	FALSE	FALSE	FALSE	Matrix	MitoCarta3.0
P53395	Dbt	226	T	PSPKSEITPPPPQPK	Pancreas	3.8018	-0.0340592	FALSE	FALSE	FALSE	Matrix	MitoCarta3.0
P53395	Dbt	226	T	PSPKSEITPPPPQPK	Small_intestine	2.41977	-0.724867	FALSE	FALSE	FALSE	Matrix	MitoCarta3.0
P53395	Dbt	226	T	PSPKSEITPPPPQPK	Spleen	3.11956	-0.37508	FALSE	FALSE	FALSE	Matrix	MitoCarta3.0
P53395	Dbt	226	T	PSPKSEITPPPPQPK	SubWAT	4.39564	0.262767	FALSE	FALSE	FALSE	Matrix	MitoCarta3.0
P53395	Dbt	226	T	PSPKSEITPPPPQPK	Testes	3.4587	-0.20556	FALSE	FALSE	FALSE	Matrix	MitoCarta3.0
P53395	Dbt	239	T	PKDRTFPTPIAKPPV	BAT	4.25183	-0.272117	FALSE	FALSE	FALSE	Matrix	MitoCarta3.0
P53395	Dbt	239	T	PKDRTFPTPIAKPPV	Brain	3.09947	-0.658696	FALSE	FALSE	FALSE	Matrix	MitoCarta3.0
P53395	Dbt	239	T	PKDRTFPTPIAKPPV	Gastrocnemius	2.44796	-0.877255	FALSE	FALSE	FALSE	Matrix	MitoCarta3.0
P53395	Dbt	239	T	PKDRTFPTPIAKPPV	Heart	2.78635	-0.763736	FALSE	FALSE	FALSE	Matrix	MitoCarta3.0
P53395	Dbt	239	T	PKDRTFPTPIAKPPV	Kidney	10.326	1.76559	FALSE	FALSE	FALSE	Matrix	MitoCarta3.0
P53395	Dbt	239	T	PKDRTFPTPIAKPPV	Liver	8.46343	1.14074	FALSE	FALSE	FALSE	Matrix	MitoCarta3.0
P53395	Dbt	239	T	PKDRTFPTPIAKPPV	Lung	5.05534	-0.00256282	FALSE	FALSE	FALSE	Matrix	MitoCarta3.0
P53395	Dbt	239	T	PKDRTFPTPIAKPPV	Pancreas	10.4624	1.81135	FALSE	FALSE	FALSE	Matrix	MitoCarta3.0
P53395	Dbt	239	T	PKDRTFPTPIAKPPV	Small_intestine	4.21183	-0.285533	FALSE	FALSE	FALSE	Matrix	MitoCarta3.0
P53395	Dbt	239	T	PKDRTFPTPIAKPPV	Spleen	3.91998	-0.383441	FALSE	FALSE	FALSE	Matrix	MitoCarta3.0
P53395	Dbt	239	T	PKDRTFPTPIAKPPV	SubWAT	2.12259	-0.986408	FALSE	FALSE	FALSE	Matrix	MitoCarta3.0
P53395	Dbt	239	T	PKDRTFPTPIAKPPV	Testes	3.60851	-0.487928	FALSE	FALSE	FALSE	Matrix	MitoCarta3.0
P53564	Cux1	427	S	RPGPLPASPPPQLPR	BAT	14.843	0.241069	FALSE	TRUE	FALSE
P53564	Cux1	427	S	RPGPLPASPPPQLPR	Brain	13.1751	-1.65041	FALSE	TRUE	FALSE
P53564	Cux1	427	S	RPGPLPASPPPQLPR	Gastrocnemius	14.0238	-0.687927	FALSE	TRUE	FALSE
P53564	Cux1	427	S	RPGPLPASPPPQLPR	Heart	14.7654	0.152985	FALSE	TRUE	FALSE
P53564	Cux1	427	S	RPGPLPASPPPQLPR	Kidney	16.2281	1.81173	FALSE	TRUE	FALSE
P53564	Cux1	427	S	RPGPLPASPPPQLPR	Liver	13.5778	-1.19368	FALSE	TRUE	FALSE
P53564	Cux1	427	S	RPGPLPASPPPQLPR	Lung	15.1529	0.592398	FALSE	TRUE	FALSE
P53564	Cux1	427	S	RPGPLPASPPPQLPR	Pancreas	14.0376	-0.672319	FALSE	TRUE	FALSE
P53564	Cux1	427	S	RPGPLPASPPPQLPR	Small_intestine	15.177	0.619758	FALSE	TRUE	FALSE
P53564	Cux1	427	S	RPGPLPASPPPQLPR	Spleen	15.5913	1.08955	FALSE	TRUE	FALSE
P53564	Cux1	427	S	RPGPLPASPPPQLPR	SubWAT	14.0162	-0.696565	FALSE	TRUE	FALSE
P53564	Cux1	427	S	RPGPLPASPPPQLPR	Testes	14.9774	0.393406	FALSE	TRUE	FALSE
P53564	Cux1	732	S	ALKPAPLSQPDLTIL	BAT	2.01859	-1.04074	FALSE	FALSE	FALSE
P53564	Cux1	732	S	ALKPAPLSQPDLTIL	Brain	3.7308	0.2286	FALSE	FALSE	FALSE
P53564	Cux1	732	S	ALKPAPLSQPDLTIL	Gastrocnemius	3.32004	-0.0759149	FALSE	FALSE	FALSE
P53564	Cux1	732	S	ALKPAPLSQPDLTIL	Heart	4.85379	1.06113	FALSE	FALSE	FALSE
P53564	Cux1	732	S	ALKPAPLSQPDLTIL	Kidney	3.85506	0.320716	FALSE	FALSE	FALSE
P53564	Cux1	732	S	ALKPAPLSQPDLTIL	Liver	2.91931	-0.372994	FALSE	FALSE	FALSE
P53564	Cux1	732	S	ALKPAPLSQPDLTIL	Lung	2.16193	-0.934476	FALSE	FALSE	FALSE
P53564	Cux1	732	S	ALKPAPLSQPDLTIL	Pancreas	4.34507	0.683988	FALSE	FALSE	FALSE
P53564	Cux1	732	S	ALKPAPLSQPDLTIL	Small_intestine	2.37027	-0.780029	FALSE	FALSE	FALSE
P53564	Cux1	732	S	ALKPAPLSQPDLTIL	Spleen	6.22444	2.07725	TRUE	FALSE	FALSE
P53564	Cux1	732	S	ALKPAPLSQPDLTIL	SubWAT	1.44952	-1.46263	FALSE	FALSE	FALSE
P53564	Cux1	732	S	ALKPAPLSQPDLTIL	Testes	3.8205	0.2951	FALSE	FALSE	FALSE
P53564	Cux1	740	T	QPDLTILTPKHLSAS	BAT	2.86358	-0.368633	FALSE	FALSE	FALSE
P53564	Cux1	740	T	QPDLTILTPKHLSAS	Brain	3.1136	-0.189036	FALSE	FALSE	FALSE
P53564	Cux1	740	T	QPDLTILTPKHLSAS	Gastrocnemius	4.30941	0.669943	FALSE	FALSE	FALSE
P53564	Cux1	740	T	QPDLTILTPKHLSAS	Heart	6.91752	2.54342	TRUE	FALSE	FALSE
P53564	Cux1	740	T	QPDLTILTPKHLSAS	Kidney	2.57031	-0.579295	FALSE	FALSE	FALSE
P53564	Cux1	740	T	QPDLTILTPKHLSAS	Liver	4.49899	0.806125	FALSE	FALSE	FALSE
P53564	Cux1	740	T	QPDLTILTPKHLSAS	Lung	3.7325	0.255534	FALSE	FALSE	FALSE
P53564	Cux1	740	T	QPDLTILTPKHLSAS	Pancreas	3.07966	-0.213421	FALSE	FALSE	FALSE
P53564	Cux1	740	T	QPDLTILTPKHLSAS	Small_intestine	2.78666	-0.423885	FALSE	FALSE	FALSE
P53564	Cux1	740	T	QPDLTILTPKHLSAS	Spleen	1.4105	-1.41242	FALSE	FALSE	FALSE
P53564	Cux1	740	T	QPDLTILTPKHLSAS	SubWAT	2.40482	-0.698175	FALSE	FALSE	FALSE
P53564	Cux1	740	T	QPDLTILTPKHLSAS	Testes	2.83361	-0.390162	FALSE	FALSE	FALSE
P53564	Cux1	824	S	TWKDPWWSPIQPERR	BAT	2.36529	-0.698861	FALSE	FALSE	FALSE
P53564	Cux1	824	S	TWKDPWWSPIQPERR	Brain	4.47693	0.69203	FALSE	FALSE	FALSE
P53564	Cux1	824	S	TWKDPWWSPIQPERR	Gastrocnemius	2.82382	-0.396841	FALSE	FALSE	FALSE
P53564	Cux1	824	S	TWKDPWWSPIQPERR	Heart	2.18611	-0.816885	FALSE	FALSE	FALSE
P53564	Cux1	824	S	TWKDPWWSPIQPERR	Kidney	1.70989	-1.13056	FALSE	FALSE	FALSE
P53564	Cux1	824	S	TWKDPWWSPIQPERR	Liver	2.86685	-0.368496	FALSE	FALSE	FALSE
P53564	Cux1	824	S	TWKDPWWSPIQPERR	Lung	2.6855	-0.487949	FALSE	FALSE	FALSE
P53564	Cux1	824	S	TWKDPWWSPIQPERR	Pancreas	3.98704	0.369348	FALSE	FALSE	FALSE
P53564	Cux1	824	S	TWKDPWWSPIQPERR	Small_intestine	7.22108	2.49954	TRUE	FALSE	FALSE
P53564	Cux1	824	S	TWKDPWWSPIQPERR	Spleen	2.59354	-0.548523	FALSE	FALSE	FALSE
P53564	Cux1	824	S	TWKDPWWSPIQPERR	SubWAT	4.84144	0.932124	FALSE	FALSE	FALSE
P53564	Cux1	824	S	TWKDPWWSPIQPERR	Testes	3.3581	-0.0449213	FALSE	FALSE	FALSE
P53564	Cux1	884	Y	WPSAESPYSQSSELS	BAT	3.16396	-0.465928	FALSE	FALSE	FALSE
P53564	Cux1	884	Y	WPSAESPYSQSSELS	Brain	2.30156	-1.05887	FALSE	FALSE	FALSE
P53564	Cux1	884	Y	WPSAESPYSQSSELS	Gastrocnemius	3.16136	-0.467717	FALSE	FALSE	FALSE
P53564	Cux1	884	Y	WPSAESPYSQSSELS	Heart	4.35112	0.350294	FALSE	FALSE	FALSE
P53564	Cux1	884	Y	WPSAESPYSQSSELS	Kidney	2.90266	-0.645586	FALSE	FALSE	FALSE
P53564	Cux1	884	Y	WPSAESPYSQSSELS	Liver	5.06716	0.842601	FALSE	FALSE	FALSE
P53564	Cux1	884	Y	WPSAESPYSQSSELS	Lung	4.63147	0.543049	FALSE	FALSE	FALSE
P53564	Cux1	884	Y	WPSAESPYSQSSELS	Pancreas	1.76958	-1.42463	FALSE	FALSE	FALSE
P53564	Cux1	884	Y	WPSAESPYSQSSELS	Small_intestine	3.08013	-0.523567	FALSE	FALSE	FALSE
P53564	Cux1	884	Y	WPSAESPYSQSSELS	Spleen	7.24078	2.33706	TRUE	FALSE	FALSE
P53564	Cux1	884	Y	WPSAESPYSQSSELS	SubWAT	4.25164	0.281894	FALSE	FALSE	FALSE
P53564	Cux1	884	Y	WPSAESPYSQSSELS	Testes	4.17819	0.231398	FALSE	FALSE	FALSE
P53564	Cux1	898	S	SLTGASRSETPQNSP	BAT	1.18235	-1.25942	FALSE	FALSE	FALSE
P53564	Cux1	898	S	SLTGASRSETPQNSP	Brain	2.39641	-0.7212	FALSE	FALSE	FALSE
P53564	Cux1	898	S	SLTGASRSETPQNSP	Gastrocnemius	3.20742	-0.361659	FALSE	FALSE	FALSE
P53564	Cux1	898	S	SLTGASRSETPQNSP	Heart	2.70829	-0.582935	FALSE	FALSE	FALSE
P53564	Cux1	898	S	SLTGASRSETPQNSP	Kidney	4.39317	0.164016	FALSE	FALSE	FALSE
P53564	Cux1	898	S	SLTGASRSETPQNSP	Liver	4.77096	0.331504	FALSE	FALSE	FALSE
P53564	Cux1	898	S	SLTGASRSETPQNSP	Lung	8.85682	2.14288	TRUE	FALSE	FALSE
P53564	Cux1	898	S	SLTGASRSETPQNSP	Pancreas	3.08077	-0.417803	FALSE	FALSE	FALSE
P53564	Cux1	898	S	SLTGASRSETPQNSP	Small_intestine	3.20286	-0.363678	FALSE	FALSE	FALSE
P53564	Cux1	898	S	SLTGASRSETPQNSP	Spleen	7.9599	1.74525	FALSE	FALSE	FALSE
P53564	Cux1	898	S	SLTGASRSETPQNSP	SubWAT	2.72458	-0.575711	FALSE	FALSE	FALSE
P53564	Cux1	898	S	SLTGASRSETPQNSP	Testes	3.79485	-0.101232	FALSE	FALSE	FALSE
P53564	Cux1	900	T	TGASRSETPQNSPLP	BAT	3.82126	-0.183608	FALSE	FALSE	FALSE
P53564	Cux1	900	T	TGASRSETPQNSPLP	Brain	1.56479	-1.25991	FALSE	FALSE	FALSE
P53564	Cux1	900	T	TGASRSETPQNSPLP	Gastrocnemius	6.1931	0.94773	FALSE	FALSE	FALSE
P53564	Cux1	900	T	TGASRSETPQNSPLP	Heart	8.83608	2.20839	TRUE	FALSE	FALSE
P53564	Cux1	900	T	TGASRSETPQNSPLP	Kidney	3.82229	-0.183117	FALSE	FALSE	FALSE
P53564	Cux1	900	T	TGASRSETPQNSPLP	Liver	1.99431	-1.05504	FALSE	FALSE	FALSE
P53564	Cux1	900	T	TGASRSETPQNSPLP	Lung	4.74985	0.259318	FALSE	FALSE	FALSE
P53564	Cux1	900	T	TGASRSETPQNSPLP	Pancreas	1.8479	-1.12487	FALSE	FALSE	FALSE
P53564	Cux1	900	T	TGASRSETPQNSPLP	Small_intestine	5.40523	0.571927	FALSE	FALSE	FALSE
P53564	Cux1	900	T	TGASRSETPQNSPLP	Spleen	3.29362	-0.435284	FALSE	FALSE	FALSE
P53564	Cux1	900	T	TGASRSETPQNSPLP	SubWAT	3.34827	-0.409215	FALSE	FALSE	FALSE
P53564	Cux1	900	T	TGASRSETPQNSPLP	Testes	5.59758	0.663677	FALSE	FALSE	FALSE
P53564	Cux1	904	S	RSETPQNSPLPSSPI	BAT	2.42226	-0.820907	FALSE	TRUE	FALSE
P53564	Cux1	904	S	RSETPQNSPLPSSPI	Brain	3.92409	-0.220028	FALSE	TRUE	FALSE
P53564	Cux1	904	S	RSETPQNSPLPSSPI	Gastrocnemius	7.355	1.15268	FALSE	TRUE	FALSE
P53564	Cux1	904	S	RSETPQNSPLPSSPI	Heart	6.38526	0.764684	FALSE	TRUE	FALSE
P53564	Cux1	904	S	RSETPQNSPLPSSPI	Kidney	10.6279	2.46216	TRUE	TRUE	FALSE
P53564	Cux1	904	S	RSETPQNSPLPSSPI	Liver	4.05353	-0.168236	FALSE	TRUE	FALSE
P53564	Cux1	904	S	RSETPQNSPLPSSPI	Lung	3.05766	-0.566684	FALSE	TRUE	FALSE
P53564	Cux1	904	S	RSETPQNSPLPSSPI	Pancreas	2.4377	-0.81473	FALSE	TRUE	FALSE
P53564	Cux1	904	S	RSETPQNSPLPSSPI	Small_intestine	2.43385	-0.816269	FALSE	TRUE	FALSE
P53564	Cux1	904	S	RSETPQNSPLPSSPI	Spleen	3.77948	-0.277885	FALSE	TRUE	FALSE
P53564	Cux1	904	S	RSETPQNSPLPSSPI	SubWAT	4.58019	0.0424802	FALSE	TRUE	FALSE
P53564	Cux1	904	S	RSETPQNSPLPSSPI	Testes	2.63133	-0.737257	FALSE	TRUE	FALSE
P53564	Cux1	909	S	QNSPLPSSPIVPMAK	BAT	2.52748	-1.00447	FALSE	FALSE	FALSE
P53564	Cux1	909	S	QNSPLPSSPIVPMAK	Brain	3.2036	-0.816417	FALSE	FALSE	FALSE
P53564	Cux1	909	S	QNSPLPSSPIVPMAK	Gastrocnemius	6.74816	0.169446	FALSE	FALSE	FALSE
P53564	Cux1	909	S	QNSPLPSSPIVPMAK	Heart	2.1277	-1.11566	FALSE	FALSE	FALSE
P53564	Cux1	909	S	QNSPLPSSPIVPMAK	Kidney	11.421	1.46912	FALSE	FALSE	FALSE
P53564	Cux1	909	S	QNSPLPSSPIVPMAK	Liver	2.79946	-0.928824	FALSE	FALSE	FALSE
P53564	Cux1	909	S	QNSPLPSSPIVPMAK	Lung	9.66991	0.982088	FALSE	FALSE	FALSE
P53564	Cux1	909	S	QNSPLPSSPIVPMAK	Pancreas	3.29854	-0.790012	FALSE	FALSE	FALSE
P53564	Cux1	909	S	QNSPLPSSPIVPMAK	Small_intestine	9.25264	0.866029	FALSE	FALSE	FALSE
P53564	Cux1	909	S	QNSPLPSSPIVPMAK	Spleen	10.138	1.11227	FALSE	FALSE	FALSE
P53564	Cux1	909	S	QNSPLPSSPIVPMAK	SubWAT	3.17617	-0.824047	FALSE	FALSE	FALSE
P53564	Cux1	909	S	QNSPLPSSPIVPMAK	Testes	9.30455	0.880469	FALSE	FALSE	FALSE
P53564	Cux1	1064	S	SSSESVKSLTELVQQ	BAT	10.5781	0.485037	FALSE	TRUE	FALSE
P53564	Cux1	1064	S	SSSESVKSLTELVQQ	Brain	10.5317	0.469936	FALSE	TRUE	FALSE
P53564	Cux1	1064	S	SSSESVKSLTELVQQ	Gastrocnemius	4.57084	-1.472	FALSE	TRUE	FALSE
P53564	Cux1	1064	S	SSSESVKSLTELVQQ	Heart	9.23371	0.0470651	FALSE	TRUE	FALSE
P53564	Cux1	1064	S	SSSESVKSLTELVQQ	Kidney	11.2435	0.701824	FALSE	TRUE	FALSE
P53564	Cux1	1064	S	SSSESVKSLTELVQQ	Liver	1.2016	-2.56962	TRUE	TRUE	FALSE
P53564	Cux1	1064	S	SSSESVKSLTELVQQ	Lung	10.8849	0.584973	FALSE	TRUE	FALSE
P53564	Cux1	1064	S	SSSESVKSLTELVQQ	Pancreas	9.31316	0.0729474	FALSE	TRUE	FALSE
P53564	Cux1	1064	S	SSSESVKSLTELVQQ	Small_intestine	10.718	0.530622	FALSE	TRUE	FALSE
P53564	Cux1	1064	S	SSSESVKSLTELVQQ	Spleen	11.3735	0.74417	FALSE	TRUE	FALSE
P53564	Cux1	1064	S	SSSESVKSLTELVQQ	SubWAT	9.44933	0.117309	FALSE	TRUE	FALSE
P53564	Cux1	1064	S	SSSESVKSLTELVQQ	Testes	9.97246	0.287732	FALSE	TRUE	FALSE
P53564	Cux1	1210	S	AYMKRRHSSVSDSQP	BAT	1.12081	-1.11318	FALSE	FALSE	FALSE
P53564	Cux1	1210	S	AYMKRRHSSVSDSQP	Brain	2.64884	-0.646286	FALSE	FALSE	FALSE
P53564	Cux1	1210	S	AYMKRRHSSVSDSQP	Gastrocnemius	1.60956	-0.963844	FALSE	FALSE	FALSE
P53564	Cux1	1210	S	AYMKRRHSSVSDSQP	Heart	3.70853	-0.322493	FALSE	FALSE	FALSE
P53564	Cux1	1210	S	AYMKRRHSSVSDSQP	Kidney	1.96555	-0.855068	FALSE	FALSE	FALSE
P53564	Cux1	1210	S	AYMKRRHSSVSDSQP	Liver	3.27484	-0.455007	FALSE	FALSE	FALSE
P53564	Cux1	1210	S	AYMKRRHSSVSDSQP	Lung	11.0594	1.9236	FALSE	FALSE	FALSE
P53564	Cux1	1210	S	AYMKRRHSSVSDSQP	Pancreas	4.6973	-0.0203703	FALSE	FALSE	FALSE
P53564	Cux1	1210	S	AYMKRRHSSVSDSQP	Small_intestine	8.31274	1.08435	FALSE	FALSE	FALSE
P53564	Cux1	1210	S	AYMKRRHSSVSDSQP	Spleen	8.77778	1.22644	FALSE	FALSE	FALSE
P53564	Cux1	1210	S	AYMKRRHSSVSDSQP	SubWAT	2.70367	-0.629531	FALSE	FALSE	FALSE
P53564	Cux1	1210	S	AYMKRRHSSVSDSQP	Testes	7.28856	0.771402	FALSE	FALSE	FALSE
P53564	Cux1	1215	S	RHSSVSDSQPCEPPS	BAT	3.87487	0.670457	FALSE	TRUE	FALSE
P53564	Cux1	1215	S	RHSSVSDSQPCEPPS	Brain	3.09975	0.0277599	FALSE	TRUE	FALSE
P53564	Cux1	1215	S	RHSSVSDSQPCEPPS	Gastrocnemius	2.92126	-0.120231	FALSE	TRUE	FALSE
P53564	Cux1	1215	S	RHSSVSDSQPCEPPS	Heart	2.56692	-0.414035	FALSE	TRUE	FALSE
P53564	Cux1	1215	S	RHSSVSDSQPCEPPS	Kidney	3.06511	-0.000958904	FALSE	TRUE	FALSE
P53564	Cux1	1215	S	RHSSVSDSQPCEPPS	Liver	3.601	0.44338	FALSE	TRUE	FALSE
P53564	Cux1	1215	S	RHSSVSDSQPCEPPS	Lung	1.89801	-0.968663	FALSE	TRUE	FALSE
P53564	Cux1	1215	S	RHSSVSDSQPCEPPS	Pancreas	3.15594	0.0743571	FALSE	TRUE	FALSE
P53564	Cux1	1215	S	RHSSVSDSQPCEPPS	Small_intestine	1.72326	-1.11356	FALSE	TRUE	FALSE
P53564	Cux1	1215	S	RHSSVSDSQPCEPPS	Spleen	3.89927	0.690686	FALSE	TRUE	FALSE
P53564	Cux1	1215	S	RHSSVSDSQPCEPPS	SubWAT	1.19806	-1.54903	FALSE	TRUE	FALSE
P53564	Cux1	1215	S	RHSSVSDSQPCEPPS	Testes	5.79174	2.25984	TRUE	TRUE	FALSE
P53564	Cux1	1227	Y	PPSVGIDYSQGASPQ	BAT	5.42527	1.96817	FALSE	FALSE	FALSE
P53564	Cux1	1227	Y	PPSVGIDYSQGASPQ	Brain	4.64271	1.18252	FALSE	FALSE	FALSE
P53564	Cux1	1227	Y	PPSVGIDYSQGASPQ	Gastrocnemius	3.56983	0.105394	FALSE	FALSE	FALSE
P53564	Cux1	1227	Y	PPSVGIDYSQGASPQ	Heart	2.93798	-0.528953	FALSE	FALSE	FALSE
P53564	Cux1	1227	Y	PPSVGIDYSQGASPQ	Kidney	4.20543	0.74351	FALSE	FALSE	FALSE
P53564	Cux1	1227	Y	PPSVGIDYSQGASPQ	Liver	3.23941	-0.22633	FALSE	FALSE	FALSE
P53564	Cux1	1227	Y	PPSVGIDYSQGASPQ	Lung	2.6941	-0.773798	FALSE	FALSE	FALSE
P53564	Cux1	1227	Y	PPSVGIDYSQGASPQ	Pancreas	4.09449	0.632129	FALSE	FALSE	FALSE
P53564	Cux1	1227	Y	PPSVGIDYSQGASPQ	Small_intestine	1.71976	-1.75199	FALSE	FALSE	FALSE
P53564	Cux1	1227	Y	PPSVGIDYSQGASPQ	Spleen	2.78547	-0.682067	FALSE	FALSE	FALSE
P53564	Cux1	1227	Y	PPSVGIDYSQGASPQ	SubWAT	3.32671	-0.138688	FALSE	FALSE	FALSE
P53564	Cux1	1227	Y	PPSVGIDYSQGASPQ	Testes	2.93705	-0.529891	FALSE	FALSE	FALSE
P53564	Cux1	1232	S	IDYSQGASPQPQHQL	BAT	2.33512	-0.852282	FALSE	TRUE	TRUE
P53564	Cux1	1232	S	IDYSQGASPQPQHQL	Brain	7.927	1.26999	FALSE	TRUE	TRUE
P53564	Cux1	1232	S	IDYSQGASPQPQHQL	Gastrocnemius	3.97503	-0.22989	FALSE	TRUE	TRUE
P53564	Cux1	1232	S	IDYSQGASPQPQHQL	Heart	2.83228	-0.663595	FALSE	TRUE	TRUE
P53564	Cux1	1232	S	IDYSQGASPQPQHQL	Kidney	1.0288	-1.34806	FALSE	TRUE	TRUE
P53564	Cux1	1232	S	IDYSQGASPQPQHQL	Liver	4.27099	-0.117567	FALSE	TRUE	TRUE
P53564	Cux1	1232	S	IDYSQGASPQPQHQL	Lung	3.46128	-0.424872	FALSE	TRUE	TRUE
P53564	Cux1	1232	S	IDYSQGASPQPQHQL	Pancreas	1.81403	-1.05005	FALSE	TRUE	TRUE
P53564	Cux1	1232	S	IDYSQGASPQPQHQL	Small_intestine	7.84949	1.24057	FALSE	TRUE	TRUE
P53564	Cux1	1232	S	IDYSQGASPQPQHQL	Spleen	8.19724	1.37255	FALSE	TRUE	TRUE
P53564	Cux1	1232	S	IDYSQGASPQPQHQL	SubWAT	3.50825	-0.407049	FALSE	TRUE	TRUE
P53564	Cux1	1232	S	IDYSQGASPQPQHQL	Testes	7.76966	1.21027	FALSE	TRUE	TRUE
P53564	Cux1	1467	S	NAPARRPSSLQSLFG	BAT	3.18674	-0.609761	FALSE	TRUE	FALSE
P53564	Cux1	1467	S	NAPARRPSSLQSLFG	Brain	3.26034	-0.589687	FALSE	TRUE	FALSE
P53564	Cux1	1467	S	NAPARRPSSLQSLFG	Gastrocnemius	2.3812	-0.82947	FALSE	TRUE	FALSE
P53564	Cux1	1467	S	NAPARRPSSLQSLFG	Heart	6.58507	0.317118	FALSE	TRUE	FALSE
P53564	Cux1	1467	S	NAPARRPSSLQSLFG	Kidney	8.45653	0.827551	FALSE	TRUE	FALSE
P53564	Cux1	1467	S	NAPARRPSSLQSLFG	Liver	0.679278	-1.29366	FALSE	TRUE	FALSE
P53564	Cux1	1467	S	NAPARRPSSLQSLFG	Lung	11.4528	1.64476	FALSE	TRUE	FALSE
P53564	Cux1	1467	S	NAPARRPSSLQSLFG	Pancreas	1.61063	-1.03964	FALSE	TRUE	FALSE
P53564	Cux1	1467	S	NAPARRPSSLQSLFG	Small_intestine	6.29408	0.237752	FALSE	TRUE	FALSE
P53564	Cux1	1467	S	NAPARRPSSLQSLFG	Spleen	9.73896	1.17733	FALSE	TRUE	FALSE
P53564	Cux1	1467	S	NAPARRPSSLQSLFG	SubWAT	2.14512	-0.893857	FALSE	TRUE	FALSE
P53564	Cux1	1467	S	NAPARRPSSLQSLFG	Testes	9.27785	1.05156	FALSE	TRUE	FALSE
P53564	Cux1	1468	S	APARRPSSLQSLFGL	BAT	2.51548	-0.563388	FALSE	FALSE	FALSE
P53564	Cux1	1468	S	APARRPSSLQSLFGL	Brain	2.12458	-0.764319	FALSE	FALSE	FALSE
P53564	Cux1	1468	S	APARRPSSLQSLFGL	Gastrocnemius	4.58552	0.50065	FALSE	FALSE	FALSE
P53564	Cux1	1468	S	APARRPSSLQSLFGL	Heart	9.48479	3.01895	TRUE	FALSE	FALSE
P53564	Cux1	1468	S	APARRPSSLQSLFGL	Kidney	3.49358	-0.0606278	FALSE	FALSE	FALSE
P53564	Cux1	1468	S	APARRPSSLQSLFGL	Liver	3.1632	-0.230449	FALSE	FALSE	FALSE
P53564	Cux1	1468	S	APARRPSSLQSLFGL	Lung	3.12332	-0.250948	FALSE	FALSE	FALSE
P53564	Cux1	1468	S	APARRPSSLQSLFGL	Pancreas	3.35184	-0.133487	FALSE	FALSE	FALSE
P53564	Cux1	1468	S	APARRPSSLQSLFGL	Small_intestine	2.83223	-0.400575	FALSE	FALSE	FALSE
P53564	Cux1	1468	S	APARRPSSLQSLFGL	Spleen	3.09262	-0.266729	FALSE	FALSE	FALSE
P53564	Cux1	1468	S	APARRPSSLQSLFGL	SubWAT	2.69838	-0.469373	FALSE	FALSE	FALSE
P53564	Cux1	1468	S	APARRPSSLQSLFGL	Testes	2.87282	-0.37971	FALSE	FALSE	FALSE
P53564	Cux1	1471	S	RRPSSLQSLFGLPEA	BAT	4.22747	0.572059	FALSE	TRUE	FALSE
P53564	Cux1	1471	S	RRPSSLQSLFGLPEA	Brain	3.08923	-0.196301	FALSE	TRUE	FALSE
P53564	Cux1	1471	S	RRPSSLQSLFGLPEA	Gastrocnemius	3.28258	-0.0657792	FALSE	TRUE	FALSE
P53564	Cux1	1471	S	RRPSSLQSLFGLPEA	Heart	3.32075	-0.0400156	FALSE	TRUE	FALSE
P53564	Cux1	1471	S	RRPSSLQSLFGLPEA	Kidney	1.72862	-1.11477	FALSE	TRUE	FALSE
P53564	Cux1	1471	S	RRPSSLQSLFGLPEA	Liver	6.58225	2.16163	TRUE	TRUE	FALSE
P53564	Cux1	1471	S	RRPSSLQSLFGLPEA	Lung	3.48692	0.07216	FALSE	TRUE	FALSE
P53564	Cux1	1471	S	RRPSSLQSLFGLPEA	Pancreas	1.64985	-1.16794	FALSE	TRUE	FALSE
P53564	Cux1	1471	S	RRPSSLQSLFGLPEA	Small_intestine	2.54523	-0.56352	FALSE	TRUE	FALSE
P53564	Cux1	1471	S	RRPSSLQSLFGLPEA	Spleen	2.26276	-0.754198	FALSE	TRUE	FALSE
P53564	Cux1	1471	S	RRPSSLQSLFGLPEA	SubWAT	2.76529	-0.414974	FALSE	TRUE	FALSE
P53564	Cux1	1471	S	RRPSSLQSLFGLPEA	Testes	5.61937	1.51165	FALSE	TRUE	FALSE
P53564	Cux1	1506	S	HRLEKAASREEPIEW	BAT	3.8215	-0.433321	FALSE	TRUE	FALSE
P53564	Cux1	1506	S	HRLEKAASREEPIEW	Brain	5.42585	0.8966	FALSE	TRUE	FALSE
P53564	Cux1	1506	S	HRLEKAASREEPIEW	Gastrocnemius	5.49228	0.951664	FALSE	TRUE	FALSE
P53564	Cux1	1506	S	HRLEKAASREEPIEW	Heart	3.44666	-0.744041	FALSE	TRUE	FALSE
P53564	Cux1	1506	S	HRLEKAASREEPIEW	Kidney	3.96607	-0.313478	FALSE	TRUE	FALSE
P53564	Cux1	1506	S	HRLEKAASREEPIEW	Liver	3.7801	-0.467637	FALSE	TRUE	FALSE
P53564	Cux1	1506	S	HRLEKAASREEPIEW	Lung	2.95198	-1.15411	FALSE	TRUE	FALSE
P53564	Cux1	1506	S	HRLEKAASREEPIEW	Pancreas	4.88385	0.447312	FALSE	TRUE	FALSE
P53564	Cux1	1506	S	HRLEKAASREEPIEW	Small_intestine	6.55012	1.82856	FALSE	TRUE	FALSE
P53564	Cux1	1506	S	HRLEKAASREEPIEW	Spleen	5.30753	0.798518	FALSE	TRUE	FALSE
P53564	Cux1	1506	S	HRLEKAASREEPIEW	SubWAT	4.1392	-0.169967	FALSE	TRUE	FALSE
P53564	Cux1	1506	S	HRLEKAASREEPIEW	Testes	2.3657	-1.6401	FALSE	TRUE	FALSE
P53569	Cebpz	949	S	TKKSKRKSEDDFDFA	BAT	3.75785	-0.774565	FALSE	TRUE	FALSE
P53569	Cebpz	949	S	TKKSKRKSEDDFDFA	Brain	4.25713	-0.583056	FALSE	TRUE	FALSE
P53569	Cebpz	949	S	TKKSKRKSEDDFDFA	Gastrocnemius	7.05026	0.488305	FALSE	TRUE	FALSE
P53569	Cebpz	949	S	TKKSKRKSEDDFDFA	Heart	1.32642	-1.70719	FALSE	TRUE	FALSE
P53569	Cebpz	949	S	TKKSKRKSEDDFDFA	Kidney	2.48248	-1.26376	FALSE	TRUE	FALSE
P53569	Cebpz	949	S	TKKSKRKSEDDFDFA	Liver	7.56676	0.68642	FALSE	TRUE	FALSE
P53569	Cebpz	949	S	TKKSKRKSEDDFDFA	Lung	6.27409	0.190589	FALSE	TRUE	FALSE
P53569	Cebpz	949	S	TKKSKRKSEDDFDFA	Pancreas	6.29165	0.197325	FALSE	TRUE	FALSE
P53569	Cebpz	949	S	TKKSKRKSEDDFDFA	Small_intestine	8.87364	1.1877	FALSE	TRUE	FALSE
P53569	Cebpz	949	S	TKKSKRKSEDDFDFA	Spleen	9.92489	1.59093	FALSE	TRUE	FALSE
P53569	Cebpz	949	S	TKKSKRKSEDDFDFA	SubWAT	4.08939	-0.647397	FALSE	TRUE	FALSE
P53569	Cebpz	949	S	TKKSKRKSEDDFDFA	Testes	7.43192	0.634699	FALSE	TRUE	FALSE
P53612	Rabggtb	20	S	QKDVTIKSDAPDTLL	BAT	3.27849	0.0109887	FALSE	FALSE	FALSE
P53612	Rabggtb	20	S	QKDVTIKSDAPDTLL	Brain	8.52414	2.80811	TRUE	FALSE	FALSE
P53612	Rabggtb	20	S	QKDVTIKSDAPDTLL	Gastrocnemius	5.05396	0.957716	FALSE	FALSE	FALSE
P53612	Rabggtb	20	S	QKDVTIKSDAPDTLL	Heart	2.05513	-0.641345	FALSE	FALSE	FALSE
P53612	Rabggtb	20	S	QKDVTIKSDAPDTLL	Kidney	3.1751	-0.0441458	FALSE	FALSE	FALSE
P53612	Rabggtb	20	S	QKDVTIKSDAPDTLL	Liver	2.86077	-0.211751	FALSE	FALSE	FALSE
P53612	Rabggtb	20	S	QKDVTIKSDAPDTLL	Lung	2.16078	-0.585008	FALSE	FALSE	FALSE
P53612	Rabggtb	20	S	QKDVTIKSDAPDTLL	Pancreas	1.98402	-0.67926	FALSE	FALSE	FALSE
P53612	Rabggtb	20	S	QKDVTIKSDAPDTLL	Small_intestine	1.90902	-0.71925	FALSE	FALSE	FALSE
P53612	Rabggtb	20	S	QKDVTIKSDAPDTLL	Spleen	2.14746	-0.592107	FALSE	FALSE	FALSE
P53612	Rabggtb	20	S	QKDVTIKSDAPDTLL	SubWAT	2.7791	-0.2553	FALSE	FALSE	FALSE
P53612	Rabggtb	20	S	QKDVTIKSDAPDTLL	Testes	3.16666	-0.0486444	FALSE	FALSE	FALSE
P53657	Pklr	89	S	PVAARSTSIIATIGP	BAT	2.88345	-0.644537	FALSE	FALSE	FALSE
P53657	Pklr	89	S	PVAARSTSIIATIGP	Brain	3.5942	0.471773	FALSE	FALSE	FALSE
P53657	Pklr	89	S	PVAARSTSIIATIGP	Gastrocnemius	3.69474	0.62968	FALSE	FALSE	FALSE
P53657	Pklr	89	S	PVAARSTSIIATIGP	Heart	3.2613	-0.0510887	FALSE	FALSE	FALSE
P53657	Pklr	89	S	PVAARSTSIIATIGP	Kidney	3.15193	-0.222854	FALSE	FALSE	FALSE
P53657	Pklr	89	S	PVAARSTSIIATIGP	Liver	3.32942	0.055913	FALSE	FALSE	FALSE
P53657	Pklr	89	S	PVAARSTSIIATIGP	Lung	2.10591	-1.86575	FALSE	FALSE	FALSE
P53657	Pklr	89	S	PVAARSTSIIATIGP	Pancreas	3.33357	0.0624294	FALSE	FALSE	FALSE
P53657	Pklr	89	S	PVAARSTSIIATIGP	Small_intestine	4.69814	2.20564	TRUE	FALSE	FALSE
P53657	Pklr	89	S	PVAARSTSIIATIGP	Spleen	3.23398	-0.0939939	FALSE	FALSE	FALSE
P53657	Pklr	89	S	PVAARSTSIIATIGP	SubWAT	3.65265	0.563585	FALSE	FALSE	FALSE
P53657	Pklr	89	S	PVAARSTSIIATIGP	Testes	2.58659	-1.1108	FALSE	FALSE	FALSE
P53657	Pklr	120	S	NIARLNFSHGSHEYH	BAT	4.84399	0.417785	FALSE	FALSE	FALSE
P53657	Pklr	120	S	NIARLNFSHGSHEYH	Brain	3.52759	-0.180777	FALSE	FALSE	FALSE
P53657	Pklr	120	S	NIARLNFSHGSHEYH	Gastrocnemius	0.563478	-1.52855	FALSE	FALSE	FALSE
P53657	Pklr	120	S	NIARLNFSHGSHEYH	Heart	3.47045	-0.206761	FALSE	FALSE	FALSE
P53657	Pklr	120	S	NIARLNFSHGSHEYH	Kidney	4.51106	0.266401	FALSE	FALSE	FALSE
P53657	Pklr	120	S	NIARLNFSHGSHEYH	Liver	9.54449	2.55509	TRUE	FALSE	FALSE
P53657	Pklr	120	S	NIARLNFSHGSHEYH	Lung	4.59697	0.305467	FALSE	FALSE	FALSE
P53657	Pklr	120	S	NIARLNFSHGSHEYH	Pancreas	3.34049	-0.26585	FALSE	FALSE	FALSE
P53657	Pklr	120	S	NIARLNFSHGSHEYH	Small_intestine	1.70645	-1.00885	FALSE	FALSE	FALSE
P53657	Pklr	120	S	NIARLNFSHGSHEYH	Spleen	4.71834	0.360653	FALSE	FALSE	FALSE
P53657	Pklr	120	S	NIARLNFSHGSHEYH	SubWAT	2.36658	-0.708684	FALSE	FALSE	FALSE
P53657	Pklr	120	S	NIARLNFSHGSHEYH	Testes	3.91214	-0.00592517	FALSE	FALSE	FALSE
P53657	Pklr	123	S	RLNFSHGSHEYHAES	BAT	2.6308	-0.479566	FALSE	FALSE	FALSE
P53657	Pklr	123	S	RLNFSHGSHEYHAES	Brain	2.35415	-0.612864	FALSE	FALSE	FALSE
P53657	Pklr	123	S	RLNFSHGSHEYHAES	Gastrocnemius	2.56615	-0.510714	FALSE	FALSE	FALSE
P53657	Pklr	123	S	RLNFSHGSHEYHAES	Heart	3.53516	-0.0438223	FALSE	FALSE	FALSE
P53657	Pklr	123	S	RLNFSHGSHEYHAES	Kidney	2.73776	-0.42803	FALSE	FALSE	FALSE
P53657	Pklr	123	S	RLNFSHGSHEYHAES	Liver	8.68681	2.43837	TRUE	FALSE	FALSE
P53657	Pklr	123	S	RLNFSHGSHEYHAES	Lung	2.60412	-0.492423	FALSE	FALSE	FALSE
P53657	Pklr	123	S	RLNFSHGSHEYHAES	Pancreas	1.55987	-0.995568	FALSE	FALSE	FALSE
P53657	Pklr	123	S	RLNFSHGSHEYHAES	Small_intestine	6.85146	1.55405	FALSE	FALSE	FALSE
P53657	Pklr	123	S	RLNFSHGSHEYHAES	Spleen	3.15968	-0.224737	FALSE	FALSE	FALSE
P53657	Pklr	123	S	RLNFSHGSHEYHAES	SubWAT	2.6335	-0.478265	FALSE	FALSE	FALSE
P53657	Pklr	123	S	RLNFSHGSHEYHAES	Testes	4.19388	0.273563	FALSE	FALSE	FALSE
P53657	Pklr	126	Y	FSHGSHEYHAESIAN	BAT	2.12555	-1.54153	FALSE	FALSE	FALSE
P53657	Pklr	126	Y	FSHGSHEYHAESIAN	Brain	2.87804	-0.722212	FALSE	FALSE	FALSE
P53657	Pklr	126	Y	FSHGSHEYHAESIAN	Gastrocnemius	3.88914	0.378676	FALSE	FALSE	FALSE
P53657	Pklr	126	Y	FSHGSHEYHAESIAN	Heart	3.75965	0.237677	FALSE	FALSE	FALSE
P53657	Pklr	126	Y	FSHGSHEYHAESIAN	Kidney	4.37545	0.90817	FALSE	FALSE	FALSE
P53657	Pklr	126	Y	FSHGSHEYHAESIAN	Liver	2.68869	-0.928381	FALSE	FALSE	FALSE
P53657	Pklr	126	Y	FSHGSHEYHAESIAN	Lung	4.09737	0.605387	FALSE	FALSE	FALSE
P53657	Pklr	126	Y	FSHGSHEYHAESIAN	Pancreas	3.42208	-0.12986	FALSE	FALSE	FALSE
P53657	Pklr	126	Y	FSHGSHEYHAESIAN	Small_intestine	5.64491	2.29035	TRUE	FALSE	FALSE
P53657	Pklr	126	Y	FSHGSHEYHAESIAN	Spleen	2.91032	-0.687073	FALSE	FALSE	FALSE
P53657	Pklr	126	Y	FSHGSHEYHAESIAN	SubWAT	3.24028	-0.327807	FALSE	FALSE	FALSE
P53657	Pklr	126	Y	FSHGSHEYHAESIAN	Testes	3.46476	-0.0833969	FALSE	FALSE	FALSE
P53657	Pklr	143	T	EAAESFATSPLSYRP	BAT	2.46889	-0.552522	FALSE	FALSE	FALSE
P53657	Pklr	143	T	EAAESFATSPLSYRP	Brain	2.80989	-0.344608	FALSE	FALSE	FALSE
P53657	Pklr	143	T	EAAESFATSPLSYRP	Gastrocnemius	3.22671	-0.0904654	FALSE	FALSE	FALSE
P53657	Pklr	143	T	EAAESFATSPLSYRP	Heart	2.08249	-0.788123	FALSE	FALSE	FALSE
P53657	Pklr	143	T	EAAESFATSPLSYRP	Kidney	2.16463	-0.738038	FALSE	FALSE	FALSE
P53657	Pklr	143	T	EAAESFATSPLSYRP	Liver	5.42447	1.24956	FALSE	FALSE	FALSE
P53657	Pklr	143	T	EAAESFATSPLSYRP	Lung	3.59938	0.136761	FALSE	FALSE	FALSE
P53657	Pklr	143	T	EAAESFATSPLSYRP	Pancreas	3.17172	-0.123992	FALSE	FALSE	FALSE
P53657	Pklr	143	T	EAAESFATSPLSYRP	Small_intestine	4.59789	0.745577	FALSE	FALSE	FALSE
P53657	Pklr	143	T	EAAESFATSPLSYRP	Spleen	7.21931	2.34392	TRUE	FALSE	FALSE
P53657	Pklr	143	T	EAAESFATSPLSYRP	SubWAT	1.56669	-1.10262	FALSE	FALSE	FALSE
P53657	Pklr	143	T	EAAESFATSPLSYRP	Testes	2.16888	-0.735446	FALSE	FALSE	FALSE
P53657	Pklr	144	S	AAESFATSPLSYRPV	BAT	4.20726	-0.0382768	FALSE	FALSE	FALSE
P53657	Pklr	144	S	AAESFATSPLSYRPV	Brain	1.83229	-0.938659	FALSE	FALSE	FALSE
P53657	Pklr	144	S	AAESFATSPLSYRPV	Gastrocnemius	3.36743	-0.356668	FALSE	FALSE	FALSE
P53657	Pklr	144	S	AAESFATSPLSYRPV	Heart	3.94065	-0.139352	FALSE	FALSE	FALSE
P53657	Pklr	144	S	AAESFATSPLSYRPV	Kidney	3.09022	-0.461761	FALSE	FALSE	FALSE
P53657	Pklr	144	S	AAESFATSPLSYRPV	Liver	10.102	2.1965	TRUE	FALSE	FALSE
P53657	Pklr	144	S	AAESFATSPLSYRPV	Lung	2.12042	-0.829424	FALSE	FALSE	FALSE
P53657	Pklr	144	S	AAESFATSPLSYRPV	Pancreas	4.03613	-0.103156	FALSE	FALSE	FALSE
P53657	Pklr	144	S	AAESFATSPLSYRPV	Small_intestine	7.62455	1.25726	FALSE	FALSE	FALSE
P53657	Pklr	144	S	AAESFATSPLSYRPV	Spleen	7.2214	1.10442	FALSE	FALSE	FALSE
P53657	Pklr	144	S	AAESFATSPLSYRPV	SubWAT	2.20227	-0.798393	FALSE	FALSE	FALSE
P53657	Pklr	144	S	AAESFATSPLSYRPV	Testes	1.95408	-0.892488	FALSE	FALSE	FALSE
P53657	Pklr	147	S	SFATSPLSYRPVAIA	BAT	2.77173	-0.228352	FALSE	FALSE	FALSE
P53657	Pklr	147	S	SFATSPLSYRPVAIA	Brain	1.90158	-0.871113	FALSE	FALSE	FALSE
P53657	Pklr	147	S	SFATSPLSYRPVAIA	Gastrocnemius	2.10473	-0.721047	FALSE	FALSE	FALSE
P53657	Pklr	147	S	SFATSPLSYRPVAIA	Heart	2.97358	-0.0792481	FALSE	FALSE	FALSE
P53657	Pklr	147	S	SFATSPLSYRPVAIA	Kidney	3.78388	0.519303	FALSE	FALSE	FALSE
P53657	Pklr	147	S	SFATSPLSYRPVAIA	Liver	6.89277	2.81577	TRUE	FALSE	FALSE
P53657	Pklr	147	S	SFATSPLSYRPVAIA	Lung	2.9025	-0.131754	FALSE	FALSE	FALSE
P53657	Pklr	147	S	SFATSPLSYRPVAIA	Pancreas	1.96902	-0.821294	FALSE	FALSE	FALSE
P53657	Pklr	147	S	SFATSPLSYRPVAIA	Small_intestine	2.40505	-0.499213	FALSE	FALSE	FALSE
P53657	Pklr	147	S	SFATSPLSYRPVAIA	Spleen	3.69448	0.453265	FALSE	FALSE	FALSE
P53657	Pklr	147	S	SFATSPLSYRPVAIA	SubWAT	2.33362	-0.551971	FALSE	FALSE	FALSE
P53657	Pklr	147	S	SFATSPLSYRPVAIA	Testes	3.23744	0.115655	FALSE	FALSE	FALSE
P53657	Pklr	292	S	ASFVRKASDVVAVRD	BAT	1.86607	-0.771096	FALSE	TRUE	FALSE
P53657	Pklr	292	S	ASFVRKASDVVAVRD	Brain	2.87145	-0.364503	FALSE	TRUE	FALSE
P53657	Pklr	292	S	ASFVRKASDVVAVRD	Gastrocnemius	4.77568	0.405599	FALSE	TRUE	FALSE
P53657	Pklr	292	S	ASFVRKASDVVAVRD	Heart	4.66025	0.358916	FALSE	TRUE	FALSE
P53657	Pklr	292	S	ASFVRKASDVVAVRD	Kidney	5.28683	0.612315	FALSE	TRUE	FALSE
P53657	Pklr	292	S	ASFVRKASDVVAVRD	Liver	9.48577	2.31043	TRUE	TRUE	FALSE
P53657	Pklr	292	S	ASFVRKASDVVAVRD	Lung	0	-1.52576	FALSE	TRUE	FALSE
P53657	Pklr	292	S	ASFVRKASDVVAVRD	Pancreas	2.59461	-0.476464	FALSE	TRUE	FALSE
P53657	Pklr	292	S	ASFVRKASDVVAVRD	Small_intestine	6.13891	0.956911	FALSE	TRUE	FALSE
P53657	Pklr	292	S	ASFVRKASDVVAVRD	Spleen	2.34954	-0.575574	FALSE	TRUE	FALSE
P53657	Pklr	292	S	ASFVRKASDVVAVRD	SubWAT	2.31376	-0.590043	FALSE	TRUE	FALSE
P53657	Pklr	292	S	ASFVRKASDVVAVRD	Testes	2.93024	-0.340729	FALSE	TRUE	FALSE
P53657	Pklr	412	S	SGETAKGSFPVEAVK	BAT	2.92705	-0.528332	FALSE	FALSE	FALSE
P53657	Pklr	412	S	SGETAKGSFPVEAVK	Brain	4.51099	0.204397	FALSE	FALSE	FALSE
P53657	Pklr	412	S	SGETAKGSFPVEAVK	Gastrocnemius	4.22121	0.0703447	FALSE	FALSE	FALSE
P53657	Pklr	412	S	SGETAKGSFPVEAVK	Heart	3.5597	-0.23567	FALSE	FALSE	FALSE
P53657	Pklr	412	S	SGETAKGSFPVEAVK	Kidney	3.94444	-0.0576904	FALSE	FALSE	FALSE
P53657	Pklr	412	S	SGETAKGSFPVEAVK	Liver	10.4993	2.97457	TRUE	FALSE	FALSE
P53657	Pklr	412	S	SGETAKGSFPVEAVK	Lung	3.96007	-0.0504596	FALSE	FALSE	FALSE
P53657	Pklr	412	S	SGETAKGSFPVEAVK	Pancreas	2.62988	-0.665801	FALSE	FALSE	FALSE
P53657	Pklr	412	S	SGETAKGSFPVEAVK	Small_intestine	1.78846	-1.05504	FALSE	FALSE	FALSE
P53657	Pklr	412	S	SGETAKGSFPVEAVK	Spleen	3.56026	-0.23541	FALSE	FALSE	FALSE
P53657	Pklr	412	S	SGETAKGSFPVEAVK	SubWAT	3.22681	-0.389664	FALSE	FALSE	FALSE
P53657	Pklr	412	S	SGETAKGSFPVEAVK	Testes	4.00161	-0.0312433	FALSE	FALSE	FALSE
P53657	Pklr	480	S	VLTKTGRSAQLLSRY	BAT	1.61139	-0.95858	FALSE	TRUE	FALSE
P53657	Pklr	480	S	VLTKTGRSAQLLSRY	Brain	3.67304	0.117403	FALSE	TRUE	FALSE
P53657	Pklr	480	S	VLTKTGRSAQLLSRY	Gastrocnemius	3.48915	0.0214338	FALSE	TRUE	FALSE
P53657	Pklr	480	S	VLTKTGRSAQLLSRY	Heart	2.72328	-0.37828	FALSE	TRUE	FALSE
P53657	Pklr	480	S	VLTKTGRSAQLLSRY	Kidney	4.29852	0.443846	FALSE	TRUE	FALSE
P53657	Pklr	480	S	VLTKTGRSAQLLSRY	Liver	9.01687	2.90638	TRUE	TRUE	FALSE
P53657	Pklr	480	S	VLTKTGRSAQLLSRY	Lung	2.0285	-0.74089	FALSE	TRUE	FALSE
P53657	Pklr	480	S	VLTKTGRSAQLLSRY	Pancreas	2.35848	-0.568673	FALSE	TRUE	FALSE
P53657	Pklr	480	S	VLTKTGRSAQLLSRY	Small_intestine	2.43755	-0.527404	FALSE	TRUE	FALSE
P53657	Pklr	480	S	VLTKTGRSAQLLSRY	Spleen	2.79535	-0.340667	FALSE	TRUE	FALSE
P53657	Pklr	480	S	VLTKTGRSAQLLSRY	SubWAT	3.62649	0.0931108	FALSE	TRUE	FALSE
P53657	Pklr	480	S	VLTKTGRSAQLLSRY	Testes	3.31842	-0.0676756	FALSE	TRUE	FALSE
P53668	Limk1	210	S	GVDPGCMSPDVKNSI	BAT	6.68884	0.0413268	FALSE	TRUE	FALSE
P53668	Limk1	210	S	GVDPGCMSPDVKNSI	Brain	12.3013	2.81903	TRUE	TRUE	FALSE
P53668	Limk1	210	S	GVDPGCMSPDVKNSI	Gastrocnemius	6.31139	-0.145476	FALSE	TRUE	FALSE
P53668	Limk1	210	S	GVDPGCMSPDVKNSI	Heart	5.61921	-0.48805	FALSE	TRUE	FALSE
P53668	Limk1	210	S	GVDPGCMSPDVKNSI	Kidney	6.73151	0.0624469	FALSE	TRUE	FALSE
P53668	Limk1	210	S	GVDPGCMSPDVKNSI	Liver	4.33809	-1.1221	FALSE	TRUE	FALSE
P53668	Limk1	210	S	GVDPGCMSPDVKNSI	Lung	5.15614	-0.717234	FALSE	TRUE	FALSE
P53668	Limk1	210	S	GVDPGCMSPDVKNSI	Pancreas	5.10523	-0.742427	FALSE	TRUE	FALSE
P53668	Limk1	210	S	GVDPGCMSPDVKNSI	Small_intestine	5.90766	-0.345294	FALSE	TRUE	FALSE
P53668	Limk1	210	S	GVDPGCMSPDVKNSI	Spleen	6.38235	-0.110357	FALSE	TRUE	FALSE
P53668	Limk1	210	S	GVDPGCMSPDVKNSI	SubWAT	7.035	0.212651	FALSE	TRUE	FALSE
P53668	Limk1	210	S	GVDPGCMSPDVKNSI	Testes	7.6873	0.535484	FALSE	TRUE	FALSE
P53668	Limk1	229	T	RILEINGTPIRNVPL	BAT	3.41451	-0.429327	FALSE	FALSE	FALSE
P53668	Limk1	229	T	RILEINGTPIRNVPL	Brain	10.7618	2.46242	TRUE	FALSE	FALSE
P53668	Limk1	229	T	RILEINGTPIRNVPL	Gastrocnemius	2.69627	-0.712009	FALSE	FALSE	FALSE
P53668	Limk1	229	T	RILEINGTPIRNVPL	Heart	5.04886	0.213919	FALSE	FALSE	FALSE
P53668	Limk1	229	T	RILEINGTPIRNVPL	Kidney	3.11999	-0.545243	FALSE	FALSE	FALSE
P53668	Limk1	229	T	RILEINGTPIRNVPL	Liver	0.87245	-1.42982	FALSE	FALSE	FALSE
P53668	Limk1	229	T	RILEINGTPIRNVPL	Lung	3.08337	-0.559656	FALSE	FALSE	FALSE
P53668	Limk1	229	T	RILEINGTPIRNVPL	Pancreas	3.2993	-0.474668	FALSE	FALSE	FALSE
P53668	Limk1	229	T	RILEINGTPIRNVPL	Small_intestine	6.42084	0.7539	FALSE	FALSE	FALSE
P53668	Limk1	229	T	RILEINGTPIRNVPL	Spleen	5.21781	0.280412	FALSE	FALSE	FALSE
P53668	Limk1	229	T	RILEINGTPIRNVPL	SubWAT	3.70158	-0.316339	FALSE	FALSE	FALSE
P53668	Limk1	229	T	RILEINGTPIRNVPL	Testes	6.42723	0.756413	FALSE	FALSE	FALSE
P53668	Limk1	275	S	SDPSPLSSPVHTPSG	BAT	2.61585	-0.612667	FALSE	TRUE	FALSE
P53668	Limk1	275	S	SDPSPLSSPVHTPSG	Brain	8.24401	1.83352	FALSE	TRUE	FALSE
P53668	Limk1	275	S	SDPSPLSSPVHTPSG	Gastrocnemius	7.70956	1.60123	FALSE	TRUE	FALSE
P53668	Limk1	275	S	SDPSPLSSPVHTPSG	Heart	3.01465	-0.439336	FALSE	TRUE	FALSE
P53668	Limk1	275	S	SDPSPLSSPVHTPSG	Kidney	2.65604	-0.595201	FALSE	TRUE	FALSE
P53668	Limk1	275	S	SDPSPLSSPVHTPSG	Liver	2.3438	-0.730909	FALSE	TRUE	FALSE
P53668	Limk1	275	S	SDPSPLSSPVHTPSG	Lung	2.80708	-0.529553	FALSE	TRUE	FALSE
P53668	Limk1	275	S	SDPSPLSSPVHTPSG	Pancreas	1.11592	-1.26458	FALSE	TRUE	FALSE
P53668	Limk1	275	S	SDPSPLSSPVHTPSG	Small_intestine	3.51316	-0.222668	FALSE	TRUE	FALSE
P53668	Limk1	275	S	SDPSPLSSPVHTPSG	Spleen	2.95738	-0.464225	FALSE	TRUE	FALSE
P53668	Limk1	275	S	SDPSPLSSPVHTPSG	SubWAT	4.56274	0.233516	FALSE	TRUE	FALSE
P53668	Limk1	275	S	SDPSPLSSPVHTPSG	Testes	6.76545	1.19088	FALSE	TRUE	FALSE
P53668	Limk1	298	S	KPVLRSCSIDTSPGT	BAT	8.39283	0.422845	FALSE	TRUE	FALSE
P53668	Limk1	298	S	KPVLRSCSIDTSPGT	Brain	3.23457	-1.17259	FALSE	TRUE	FALSE
P53668	Limk1	298	S	KPVLRSCSIDTSPGT	Gastrocnemius	2.6717	-1.34669	FALSE	TRUE	FALSE
P53668	Limk1	298	S	KPVLRSCSIDTSPGT	Heart	4.8811	-0.663327	FALSE	TRUE	FALSE
P53668	Limk1	298	S	KPVLRSCSIDTSPGT	Kidney	8.59003	0.48384	FALSE	TRUE	FALSE
P53668	Limk1	298	S	KPVLRSCSIDTSPGT	Liver	2.63195	-1.35898	FALSE	TRUE	FALSE
P53668	Limk1	298	S	KPVLRSCSIDTSPGT	Lung	9.87459	0.881149	FALSE	TRUE	FALSE
P53668	Limk1	298	S	KPVLRSCSIDTSPGT	Pancreas	9.50558	0.767016	FALSE	TRUE	FALSE
P53668	Limk1	298	S	KPVLRSCSIDTSPGT	Small_intestine	9.67185	0.818443	FALSE	TRUE	FALSE
P53668	Limk1	298	S	KPVLRSCSIDTSPGT	Spleen	10.5322	1.08455	FALSE	TRUE	FALSE
P53668	Limk1	298	S	KPVLRSCSIDTSPGT	SubWAT	10.3102	1.01588	FALSE	TRUE	FALSE
P53668	Limk1	298	S	KPVLRSCSIDTSPGT	Testes	4.01203	-0.932128	FALSE	TRUE	FALSE
P53668	Limk1	301	T	LRSCSIDTSPGTSSL	BAT	2.49213	-0.495995	FALSE	FALSE	FALSE
P53668	Limk1	301	T	LRSCSIDTSPGTSSL	Brain	10.9648	3.02469	TRUE	FALSE	FALSE
P53668	Limk1	301	T	LRSCSIDTSPGTSSL	Gastrocnemius	2.82663	-0.356999	FALSE	FALSE	FALSE
P53668	Limk1	301	T	LRSCSIDTSPGTSSL	Heart	2.63538	-0.43647	FALSE	FALSE	FALSE
P53668	Limk1	301	T	LRSCSIDTSPGTSSL	Kidney	3.65299	-0.0136175	FALSE	FALSE	FALSE
P53668	Limk1	301	T	LRSCSIDTSPGTSSL	Liver	2.16846	-0.630492	FALSE	FALSE	FALSE
P53668	Limk1	301	T	LRSCSIDTSPGTSSL	Lung	1.95484	-0.719259	FALSE	FALSE	FALSE
P53668	Limk1	301	T	LRSCSIDTSPGTSSL	Pancreas	2.88032	-0.334689	FALSE	FALSE	FALSE
P53668	Limk1	301	T	LRSCSIDTSPGTSSL	Small_intestine	4.05905	0.155112	FALSE	FALSE	FALSE
P53668	Limk1	301	T	LRSCSIDTSPGTSSL	Spleen	3.57935	-0.044217	FALSE	FALSE	FALSE
P53668	Limk1	301	T	LRSCSIDTSPGTSSL	SubWAT	2.7036	-0.408125	FALSE	FALSE	FALSE
P53668	Limk1	301	T	LRSCSIDTSPGTSSL	Testes	4.3116	0.260057	FALSE	FALSE	FALSE
P53668	Limk1	302	S	RSCSIDTSPGTSSLA	BAT	3.77189	-0.11325	FALSE	TRUE	FALSE
P53668	Limk1	302	S	RSCSIDTSPGTSSLA	Brain	9.44862	2.87356	TRUE	TRUE	FALSE
P53668	Limk1	302	S	RSCSIDTSPGTSSLA	Gastrocnemius	1.80174	-1.14984	FALSE	TRUE	FALSE
P53668	Limk1	302	S	RSCSIDTSPGTSSLA	Heart	4.34883	0.190308	FALSE	TRUE	FALSE
P53668	Limk1	302	S	RSCSIDTSPGTSSLA	Kidney	4.03285	0.0240553	FALSE	TRUE	FALSE
P53668	Limk1	302	S	RSCSIDTSPGTSSLA	Liver	3.89577	-0.048071	FALSE	TRUE	FALSE
P53668	Limk1	302	S	RSCSIDTSPGTSSLA	Lung	3.15509	-0.437777	FALSE	TRUE	FALSE
P53668	Limk1	302	S	RSCSIDTSPGTSSLA	Pancreas	2.67628	-0.689706	FALSE	TRUE	FALSE
P53668	Limk1	302	S	RSCSIDTSPGTSSLA	Small_intestine	2.61345	-0.722762	FALSE	TRUE	FALSE
P53668	Limk1	302	S	RSCSIDTSPGTSSLA	Spleen	3.38917	-0.31462	FALSE	TRUE	FALSE
P53668	Limk1	302	S	RSCSIDTSPGTSSLA	SubWAT	4.4468	0.241856	FALSE	TRUE	FALSE
P53668	Limk1	302	S	RSCSIDTSPGTSSLA	Testes	4.2651	0.146252	FALSE	TRUE	FALSE
P53668	Limk1	310	S	PGTSSLASPASQRKD	BAT	3.88673	-0.0183449	FALSE	TRUE	FALSE
P53668	Limk1	310	S	PGTSSLASPASQRKD	Brain	2.29184	-0.759714	FALSE	TRUE	FALSE
P53668	Limk1	310	S	PGTSSLASPASQRKD	Gastrocnemius	7.69123	1.75014	FALSE	TRUE	FALSE
P53668	Limk1	310	S	PGTSSLASPASQRKD	Heart	3.60347	-0.150015	FALSE	TRUE	FALSE
P53668	Limk1	310	S	PGTSSLASPASQRKD	Kidney	3.34417	-0.27055	FALSE	TRUE	FALSE
P53668	Limk1	310	S	PGTSSLASPASQRKD	Liver	4.14871	0.103433	FALSE	TRUE	FALSE
P53668	Limk1	310	S	PGTSSLASPASQRKD	Lung	6.66788	1.27444	FALSE	TRUE	FALSE
P53668	Limk1	310	S	PGTSSLASPASQRKD	Pancreas	1.38183	-1.18272	FALSE	TRUE	FALSE
P53668	Limk1	310	S	PGTSSLASPASQRKD	Small_intestine	2.73116	-0.555503	FALSE	TRUE	FALSE
P53668	Limk1	310	S	PGTSSLASPASQRKD	Spleen	1.27031	-1.23456	FALSE	TRUE	FALSE
P53668	Limk1	310	S	PGTSSLASPASQRKD	SubWAT	2.97781	-0.440848	FALSE	TRUE	FALSE
P53668	Limk1	310	S	PGTSSLASPASQRKD	Testes	7.11924	1.48425	FALSE	TRUE	FALSE
P53668	Limk1	323	S	KDLGRSESLRVVCRP	BAT	4.09802	-0.224329	FALSE	TRUE	FALSE
P53668	Limk1	323	S	KDLGRSESLRVVCRP	Brain	2.18743	-0.840084	FALSE	TRUE	FALSE
P53668	Limk1	323	S	KDLGRSESLRVVCRP	Gastrocnemius	3.57758	-0.392059	FALSE	TRUE	FALSE
P53668	Limk1	323	S	KDLGRSESLRVVCRP	Heart	1.4166	-1.08851	FALSE	TRUE	FALSE
P53668	Limk1	323	S	KDLGRSESLRVVCRP	Kidney	8.37036	1.15259	FALSE	TRUE	FALSE
P53668	Limk1	323	S	KDLGRSESLRVVCRP	Liver	3.66694	-0.363258	FALSE	TRUE	FALSE
P53668	Limk1	323	S	KDLGRSESLRVVCRP	Lung	10.3085	1.77721	FALSE	TRUE	FALSE
P53668	Limk1	323	S	KDLGRSESLRVVCRP	Pancreas	1.55306	-1.04453	FALSE	TRUE	FALSE
P53668	Limk1	323	S	KDLGRSESLRVVCRP	Small_intestine	3.5946	-0.386574	FALSE	TRUE	FALSE
P53668	Limk1	323	S	KDLGRSESLRVVCRP	Spleen	8.81897	1.29717	FALSE	TRUE	FALSE
P53668	Limk1	323	S	KDLGRSESLRVVCRP	SubWAT	2.41258	-0.767522	FALSE	TRUE	FALSE
P53668	Limk1	323	S	KDLGRSESLRVVCRP	Testes	7.52425	0.879899	FALSE	TRUE	FALSE
P53702	Hccs	50	S	AATSDLTSESKAHTV	BAT	6.76769	1.97308	FALSE	FALSE	FALSE	IMS	MitoCarta3.0
P53702	Hccs	50	S	AATSDLTSESKAHTV	Brain	4.07625	0.0800528	FALSE	FALSE	FALSE	IMS	MitoCarta3.0
P53702	Hccs	50	S	AATSDLTSESKAHTV	Gastrocnemius	2.08848	-1.31805	FALSE	FALSE	FALSE	IMS	MitoCarta3.0
P53702	Hccs	50	S	AATSDLTSESKAHTV	Heart	2.65175	-0.921871	FALSE	FALSE	FALSE	IMS	MitoCarta3.0
P53702	Hccs	50	S	AATSDLTSESKAHTV	Kidney	5.94199	1.39233	FALSE	FALSE	FALSE	IMS	MitoCarta3.0
P53702	Hccs	50	S	AATSDLTSESKAHTV	Liver	3.46951	-0.346699	FALSE	FALSE	FALSE	IMS	MitoCarta3.0
P53702	Hccs	50	S	AATSDLTSESKAHTV	Lung	3.1808	-0.549761	FALSE	FALSE	FALSE	IMS	MitoCarta3.0
P53702	Hccs	50	S	AATSDLTSESKAHTV	Pancreas	3.78822	-0.122529	FALSE	FALSE	FALSE	IMS	MitoCarta3.0
P53702	Hccs	50	S	AATSDLTSESKAHTV	Small_intestine	5.49566	1.0784	FALSE	FALSE	FALSE	IMS	MitoCarta3.0
P53702	Hccs	50	S	AATSDLTSESKAHTV	Spleen	3.38969	-0.402835	FALSE	FALSE	FALSE	IMS	MitoCarta3.0
P53702	Hccs	50	S	AATSDLTSESKAHTV	SubWAT	2.68227	-0.900405	FALSE	FALSE	FALSE	IMS	MitoCarta3.0
P53702	Hccs	50	S	AATSDLTSESKAHTV	Testes	4.01686	0.0382836	FALSE	FALSE	FALSE	IMS	MitoCarta3.0
P53702	Hccs	56	T	TSESKAHTVPAHQDR	BAT	0	-1.6255	FALSE	FALSE	FALSE	IMS	MitoCarta3.0
P53702	Hccs	56	T	TSESKAHTVPAHQDR	Brain	2.48581	0.24997	FALSE	FALSE	FALSE	IMS	MitoCarta3.0
P53702	Hccs	56	T	TSESKAHTVPAHQDR	Gastrocnemius	2.60318	0.338524	FALSE	FALSE	FALSE	IMS	MitoCarta3.0
P53702	Hccs	56	T	TSESKAHTVPAHQDR	Heart	3.9616	1.36341	FALSE	FALSE	FALSE	IMS	MitoCarta3.0
P53702	Hccs	56	T	TSESKAHTVPAHQDR	Kidney	0.835118	-0.995425	FALSE	FALSE	FALSE	IMS	MitoCarta3.0
P53702	Hccs	56	T	TSESKAHTVPAHQDR	Liver	3.53715	1.04318	FALSE	FALSE	FALSE	IMS	MitoCarta3.0
P53702	Hccs	56	T	TSESKAHTVPAHQDR	Lung	2.95632	0.604961	FALSE	FALSE	FALSE	IMS	MitoCarta3.0
P53702	Hccs	56	T	TSESKAHTVPAHQDR	Pancreas	2.77812	0.470511	FALSE	FALSE	FALSE	IMS	MitoCarta3.0
P53702	Hccs	56	T	TSESKAHTVPAHQDR	Small_intestine	0	-1.6255	FALSE	FALSE	FALSE	IMS	MitoCarta3.0
P53702	Hccs	56	T	TSESKAHTVPAHQDR	Spleen	2.65521	0.377781	FALSE	FALSE	FALSE	IMS	MitoCarta3.0
P53702	Hccs	56	T	TSESKAHTVPAHQDR	SubWAT	2.88476	0.550968	FALSE	FALSE	FALSE	IMS	MitoCarta3.0
P53702	Hccs	56	T	TSESKAHTVPAHQDR	Testes	1.15659	-0.752884	FALSE	FALSE	FALSE	IMS	MitoCarta3.0
P53762	Arnt	77	S	DKERFARSDDEQSSA	BAT	4.26031	1.28839	FALSE	TRUE	FALSE
P53762	Arnt	77	S	DKERFARSDDEQSSA	Brain	3.82252	0.728946	FALSE	TRUE	FALSE
P53762	Arnt	77	S	DKERFARSDDEQSSA	Gastrocnemius	2.66839	-0.745914	FALSE	TRUE	FALSE
P53762	Arnt	77	S	DKERFARSDDEQSSA	Heart	2.32398	-1.18603	FALSE	TRUE	FALSE
P53762	Arnt	77	S	DKERFARSDDEQSSA	Kidney	3.03419	-0.278451	FALSE	TRUE	FALSE
P53762	Arnt	77	S	DKERFARSDDEQSSA	Liver	2.81208	-0.562283	FALSE	TRUE	FALSE
P53762	Arnt	77	S	DKERFARSDDEQSSA	Lung	3.71863	0.596187	FALSE	TRUE	FALSE
P53762	Arnt	77	S	DKERFARSDDEQSSA	Pancreas	1.62806	-2.07534	TRUE	TRUE	FALSE
P53762	Arnt	77	S	DKERFARSDDEQSSA	Small_intestine	4.18727	1.19506	FALSE	TRUE	FALSE
P53762	Arnt	77	S	DKERFARSDDEQSSA	Spleen	3.51484	0.335762	FALSE	TRUE	FALSE
P53762	Arnt	77	S	DKERFARSDDEQSSA	SubWAT	3.54486	0.374125	FALSE	TRUE	FALSE
P53762	Arnt	77	S	DKERFARSDDEQSSA	Testes	3.50998	0.329551	FALSE	TRUE	FALSE
P53783	Sox1	325	S	VKSEPSGSPPAPAHS	BAT	4.46032	0.219772	FALSE	TRUE	FALSE
P53783	Sox1	325	S	VKSEPSGSPPAPAHS	Brain	9.51786	2.75704	TRUE	TRUE	FALSE
P53783	Sox1	325	S	VKSEPSGSPPAPAHS	Gastrocnemius	3.43714	-0.29354	FALSE	TRUE	FALSE
P53783	Sox1	325	S	VKSEPSGSPPAPAHS	Heart	5.20455	0.593139	FALSE	TRUE	FALSE
P53783	Sox1	325	S	VKSEPSGSPPAPAHS	Kidney	3.44507	-0.289563	FALSE	TRUE	FALSE
P53783	Sox1	325	S	VKSEPSGSPPAPAHS	Liver	3.30749	-0.358583	FALSE	TRUE	FALSE
P53783	Sox1	325	S	VKSEPSGSPPAPAHS	Lung	2.66624	-0.680287	FALSE	TRUE	FALSE
P53783	Sox1	325	S	VKSEPSGSPPAPAHS	Pancreas	2.89538	-0.565333	FALSE	TRUE	FALSE
P53783	Sox1	325	S	VKSEPSGSPPAPAHS	Small_intestine	3.08612	-0.469641	FALSE	TRUE	FALSE
P53783	Sox1	325	S	VKSEPSGSPPAPAHS	Spleen	5.34213	0.662159	FALSE	TRUE	FALSE
P53783	Sox1	325	S	VKSEPSGSPPAPAHS	SubWAT	2.64153	-0.692681	FALSE	TRUE	FALSE
P53783	Sox1	325	S	VKSEPSGSPPAPAHS	Testes	2.26319	-0.882488	FALSE	TRUE	FALSE
P53784	Sox3	308	S	SVVKSEPSSPPPAIA	BAT	3.10087	-0.35012	FALSE	FALSE	FALSE
P53784	Sox3	308	S	SVVKSEPSSPPPAIA	Brain	5.39618	0.828679	FALSE	FALSE	FALSE
P53784	Sox3	308	S	SVVKSEPSSPPPAIA	Gastrocnemius	8.34553	2.34338	TRUE	FALSE	FALSE
P53784	Sox3	308	S	SVVKSEPSSPPPAIA	Heart	4.4678	0.351894	FALSE	FALSE	FALSE
P53784	Sox3	308	S	SVVKSEPSSPPPAIA	Kidney	5.08991	0.67139	FALSE	FALSE	FALSE
P53784	Sox3	308	S	SVVKSEPSSPPPAIA	Liver	2.50732	-0.654951	FALSE	FALSE	FALSE
P53784	Sox3	308	S	SVVKSEPSSPPPAIA	Lung	3.32324	-0.235917	FALSE	FALSE	FALSE
P53784	Sox3	308	S	SVVKSEPSSPPPAIA	Pancreas	4.12703	0.176883	FALSE	FALSE	FALSE
P53784	Sox3	308	S	SVVKSEPSSPPPAIA	Small_intestine	0.57996	-1.64478	FALSE	FALSE	FALSE
P53784	Sox3	308	S	SVVKSEPSSPPPAIA	Spleen	2.41678	-0.701449	FALSE	FALSE	FALSE
P53784	Sox3	308	S	SVVKSEPSSPPPAIA	SubWAT	2.57576	-0.619802	FALSE	FALSE	FALSE
P53784	Sox3	308	S	SVVKSEPSSPPPAIA	Testes	3.46093	-0.165202	FALSE	FALSE	FALSE
P53784	Sox3	309	S	VVKSEPSSPPPAIAS	BAT	2.89668	-0.634478	FALSE	FALSE	FALSE
P53784	Sox3	309	S	VVKSEPSSPPPAIAS	Brain	6.42895	1.01043	FALSE	FALSE	FALSE
P53784	Sox3	309	S	VVKSEPSSPPPAIAS	Gastrocnemius	7.8891	1.6904	FALSE	FALSE	FALSE
P53784	Sox3	309	S	VVKSEPSSPPPAIAS	Heart	2.49602	-0.821058	FALSE	FALSE	FALSE
P53784	Sox3	309	S	VVKSEPSSPPPAIAS	Kidney	2.76448	-0.696044	FALSE	FALSE	FALSE
P53784	Sox3	309	S	VVKSEPSSPPPAIAS	Liver	2.8324	-0.664412	FALSE	FALSE	FALSE
P53784	Sox3	309	S	VVKSEPSSPPPAIAS	Lung	5.8411	0.73668	FALSE	FALSE	FALSE
P53784	Sox3	309	S	VVKSEPSSPPPAIAS	Pancreas	3.19208	-0.496916	FALSE	FALSE	FALSE
P53784	Sox3	309	S	VVKSEPSSPPPAIAS	Small_intestine	3.67971	-0.269838	FALSE	FALSE	FALSE
P53784	Sox3	309	S	VVKSEPSSPPPAIAS	Spleen	3.03613	-0.569541	FALSE	FALSE	FALSE
P53784	Sox3	309	S	VVKSEPSSPPPAIAS	SubWAT	2.11505	-0.998469	FALSE	FALSE	FALSE
P53784	Sox3	309	S	VVKSEPSSPPPAIAS	Testes	7.93816	1.71324	FALSE	FALSE	FALSE
P53810	Pitpna	114	T	DFLIKIETWHKPDLG	BAT	3.03431	-0.160375	FALSE	FALSE	FALSE
P53810	Pitpna	114	T	DFLIKIETWHKPDLG	Brain	1.53402	-1.09667	FALSE	FALSE	FALSE
P53810	Pitpna	114	T	DFLIKIETWHKPDLG	Gastrocnemius	7.4106	2.57077	TRUE	FALSE	FALSE
P53810	Pitpna	114	T	DFLIKIETWHKPDLG	Heart	3.79804	0.316256	FALSE	FALSE	FALSE
P53810	Pitpna	114	T	DFLIKIETWHKPDLG	Kidney	2.85098	-0.274782	FALSE	FALSE	FALSE
P53810	Pitpna	114	T	DFLIKIETWHKPDLG	Liver	3.61079	0.199397	FALSE	FALSE	FALSE
P53810	Pitpna	114	T	DFLIKIETWHKPDLG	Lung	3.05527	-0.147294	FALSE	FALSE	FALSE
P53810	Pitpna	114	T	DFLIKIETWHKPDLG	Pancreas	1.42808	-1.16278	FALSE	FALSE	FALSE
P53810	Pitpna	114	T	DFLIKIETWHKPDLG	Small_intestine	2.25911	-0.644155	FALSE	FALSE	FALSE
P53810	Pitpna	114	T	DFLIKIETWHKPDLG	Spleen	2.15436	-0.709527	FALSE	FALSE	FALSE
P53810	Pitpna	114	T	DFLIKIETWHKPDLG	SubWAT	3.95274	0.412798	FALSE	FALSE	FALSE
P53810	Pitpna	114	T	DFLIKIETWHKPDLG	Testes	4.40711	0.696361	FALSE	FALSE	FALSE
P53810	Pitpna	122	T	WHKPDLGTQENVHKL	BAT	3.74805	0.815071	FALSE	FALSE	FALSE
P53810	Pitpna	122	T	WHKPDLGTQENVHKL	Brain	4.81159	1.54504	FALSE	FALSE	FALSE
P53810	Pitpna	122	T	WHKPDLGTQENVHKL	Gastrocnemius	1.55089	-0.692954	FALSE	FALSE	FALSE
P53810	Pitpna	122	T	WHKPDLGTQENVHKL	Heart	2.89953	0.232694	FALSE	FALSE	FALSE
P53810	Pitpna	122	T	WHKPDLGTQENVHKL	Kidney	0	-1.75741	FALSE	FALSE	FALSE
P53810	Pitpna	122	T	WHKPDLGTQENVHKL	Liver	3.51596	0.655778	FALSE	FALSE	FALSE
P53810	Pitpna	122	T	WHKPDLGTQENVHKL	Lung	2.53534	-0.0172719	FALSE	FALSE	FALSE
P53810	Pitpna	122	T	WHKPDLGTQENVHKL	Pancreas	3.47981	0.630965	FALSE	FALSE	FALSE
P53810	Pitpna	122	T	WHKPDLGTQENVHKL	Small_intestine	0	-1.75741	FALSE	FALSE	FALSE
P53810	Pitpna	122	T	WHKPDLGTQENVHKL	Spleen	2.57903	0.0127153	FALSE	FALSE	FALSE
P53810	Pitpna	122	T	WHKPDLGTQENVHKL	SubWAT	2.19065	-0.253853	FALSE	FALSE	FALSE
P53810	Pitpna	122	T	WHKPDLGTQENVHKL	Testes	3.41522	0.586638	FALSE	FALSE	FALSE
P53810	Pitpna	148	S	YIDIADRSQVLSKDY	BAT	6.0565	1.75083	FALSE	FALSE	FALSE
P53810	Pitpna	148	S	YIDIADRSQVLSKDY	Brain	3.4585	0.0626061	FALSE	FALSE	FALSE
P53810	Pitpna	148	S	YIDIADRSQVLSKDY	Gastrocnemius	2.48692	-0.568745	FALSE	FALSE	FALSE
P53810	Pitpna	148	S	YIDIADRSQVLSKDY	Heart	5.18883	1.187	FALSE	FALSE	FALSE
P53810	Pitpna	148	S	YIDIADRSQVLSKDY	Kidney	2.10438	-0.817323	FALSE	FALSE	FALSE
P53810	Pitpna	148	S	YIDIADRSQVLSKDY	Liver	4.82384	0.949823	FALSE	FALSE	FALSE
P53810	Pitpna	148	S	YIDIADRSQVLSKDY	Lung	1.94221	-0.922705	FALSE	FALSE	FALSE
P53810	Pitpna	148	S	YIDIADRSQVLSKDY	Pancreas	1.92306	-0.93515	FALSE	FALSE	FALSE
P53810	Pitpna	148	S	YIDIADRSQVLSKDY	Small_intestine	2.37596	-0.640846	FALSE	FALSE	FALSE
P53810	Pitpna	148	S	YIDIADRSQVLSKDY	Spleen	4.06348	0.455732	FALSE	FALSE	FALSE
P53810	Pitpna	148	S	YIDIADRSQVLSKDY	SubWAT	4.55592	0.775724	FALSE	FALSE	FALSE
P53810	Pitpna	148	S	YIDIADRSQVLSKDY	Testes	1.36629	-1.29694	FALSE	FALSE	FALSE
P53811	Pitpnb	262	S	ETMRKKGSVRGTSAA	BAT	4.07555	0.113022	FALSE	TRUE	TRUE
P53811	Pitpnb	262	S	ETMRKKGSVRGTSAA	Brain	6.42558	1.97157	FALSE	TRUE	TRUE
P53811	Pitpnb	262	S	ETMRKKGSVRGTSAA	Gastrocnemius	4.38203	0.355403	FALSE	TRUE	TRUE
P53811	Pitpnb	262	S	ETMRKKGSVRGTSAA	Heart	4.94468	0.800384	FALSE	TRUE	TRUE
P53811	Pitpnb	262	S	ETMRKKGSVRGTSAA	Kidney	3.71006	-0.176033	FALSE	TRUE	TRUE
P53811	Pitpnb	262	S	ETMRKKGSVRGTSAA	Liver	3.05155	-0.696822	FALSE	TRUE	TRUE
P53811	Pitpnb	262	S	ETMRKKGSVRGTSAA	Lung	4.37792	0.352149	FALSE	TRUE	TRUE
P53811	Pitpnb	262	S	ETMRKKGSVRGTSAA	Pancreas	2.02861	-1.50583	FALSE	TRUE	TRUE
P53811	Pitpnb	262	S	ETMRKKGSVRGTSAA	Small_intestine	3.03009	-0.713797	FALSE	TRUE	TRUE
P53811	Pitpnb	262	S	ETMRKKGSVRGTSAA	Spleen	4.21189	0.220845	FALSE	TRUE	TRUE
P53811	Pitpnb	262	S	ETMRKKGSVRGTSAA	SubWAT	4.92051	0.781266	FALSE	TRUE	TRUE
P53811	Pitpnb	262	S	ETMRKKGSVRGTSAA	Testes	2.03326	-1.50215	FALSE	TRUE	TRUE
P53986	Slc16a1	210	S	VKLEKLKSKESLQEA	BAT	12.2986	1.94481	FALSE	TRUE	FALSE
P53986	Slc16a1	210	S	VKLEKLKSKESLQEA	Brain	7.98873	0.62963	FALSE	TRUE	FALSE
P53986	Slc16a1	210	S	VKLEKLKSKESLQEA	Gastrocnemius	3.33963	-0.789076	FALSE	TRUE	FALSE
P53986	Slc16a1	210	S	VKLEKLKSKESLQEA	Heart	6.37153	0.13613	FALSE	TRUE	FALSE
P53986	Slc16a1	210	S	VKLEKLKSKESLQEA	Kidney	1.92375	-1.22114	FALSE	TRUE	FALSE
P53986	Slc16a1	210	S	VKLEKLKSKESLQEA	Liver	4.69781	-0.374618	FALSE	TRUE	FALSE
P53986	Slc16a1	210	S	VKLEKLKSKESLQEA	Lung	5.00476	-0.280951	FALSE	TRUE	FALSE
P53986	Slc16a1	210	S	VKLEKLKSKESLQEA	Pancreas	2.83472	-0.943155	FALSE	TRUE	FALSE
P53986	Slc16a1	210	S	VKLEKLKSKESLQEA	Small_intestine	10.4755	1.38848	FALSE	TRUE	FALSE
P53986	Slc16a1	210	S	VKLEKLKSKESLQEA	Spleen	8.68879	0.843259	FALSE	TRUE	FALSE
P53986	Slc16a1	210	S	VKLEKLKSKESLQEA	SubWAT	4.27008	-0.505144	FALSE	TRUE	FALSE
P53986	Slc16a1	210	S	VKLEKLKSKESLQEA	Testes	3.21134	-0.828227	FALSE	TRUE	FALSE
P53986	Slc16a1	213	S	EKLKSKESLQEAGKS	BAT	16.7333	1.96867	FALSE	TRUE	FALSE
P53986	Slc16a1	213	S	EKLKSKESLQEAGKS	Brain	13.962	0.370633	FALSE	TRUE	FALSE
P53986	Slc16a1	213	S	EKLKSKESLQEAGKS	Gastrocnemius	12.2728	-0.603464	FALSE	TRUE	FALSE
P53986	Slc16a1	213	S	EKLKSKESLQEAGKS	Heart	14.472	0.66472	FALSE	TRUE	FALSE
P53986	Slc16a1	213	S	EKLKSKESLQEAGKS	Kidney	13.3323	0.00753036	FALSE	TRUE	FALSE
P53986	Slc16a1	213	S	EKLKSKESLQEAGKS	Liver	13.9741	0.377568	FALSE	TRUE	FALSE
P53986	Slc16a1	213	S	EKLKSKESLQEAGKS	Lung	12.1243	-0.689054	FALSE	TRUE	FALSE
P53986	Slc16a1	213	S	EKLKSKESLQEAGKS	Pancreas	10.2622	-1.76284	FALSE	TRUE	FALSE
P53986	Slc16a1	213	S	EKLKSKESLQEAGKS	Small_intestine	14.0147	0.400983	FALSE	TRUE	FALSE
P53986	Slc16a1	213	S	EKLKSKESLQEAGKS	Spleen	11.7737	-0.891268	FALSE	TRUE	FALSE
P53986	Slc16a1	213	S	EKLKSKESLQEAGKS	SubWAT	14.9511	0.940977	FALSE	TRUE	FALSE
P53986	Slc16a1	213	S	EKLKSKESLQEAGKS	Testes	11.9589	-0.784447	FALSE	TRUE	FALSE
P53986	Slc16a1	220	S	SLQEAGKSDANTDLI	BAT	11.0801	1.74444	FALSE	TRUE	FALSE
P53986	Slc16a1	220	S	SLQEAGKSDANTDLI	Brain	6.54433	0.0691116	FALSE	TRUE	FALSE
P53986	Slc16a1	220	S	SLQEAGKSDANTDLI	Gastrocnemius	4.30637	-0.757511	FALSE	TRUE	FALSE
P53986	Slc16a1	220	S	SLQEAGKSDANTDLI	Heart	1.25166	-1.88581	FALSE	TRUE	FALSE
P53986	Slc16a1	220	S	SLQEAGKSDANTDLI	Kidney	7.44168	0.400558	FALSE	TRUE	FALSE
P53986	Slc16a1	220	S	SLQEAGKSDANTDLI	Liver	8.19124	0.677419	FALSE	TRUE	FALSE
P53986	Slc16a1	220	S	SLQEAGKSDANTDLI	Lung	3.86282	-0.921342	FALSE	TRUE	FALSE
P53986	Slc16a1	220	S	SLQEAGKSDANTDLI	Pancreas	6.11891	-0.0880221	FALSE	TRUE	FALSE
P53986	Slc16a1	220	S	SLQEAGKSDANTDLI	Small_intestine	7.34705	0.365606	FALSE	TRUE	FALSE
P53986	Slc16a1	220	S	SLQEAGKSDANTDLI	Spleen	7.68093	0.488931	FALSE	TRUE	FALSE
P53986	Slc16a1	220	S	SLQEAGKSDANTDLI	SubWAT	8.91711	0.945529	FALSE	TRUE	FALSE
P53986	Slc16a1	220	S	SLQEAGKSDANTDLI	Testes	3.5445	-1.03892	FALSE	TRUE	FALSE
P53986	Slc16a1	224	T	AGKSDANTDLIGGSP	BAT	11.4021	2.55452	TRUE	TRUE	FALSE
P53986	Slc16a1	224	T	AGKSDANTDLIGGSP	Brain	1.80089	-0.899701	FALSE	TRUE	FALSE
P53986	Slc16a1	224	T	AGKSDANTDLIGGSP	Gastrocnemius	3.51661	-0.282437	FALSE	TRUE	FALSE
P53986	Slc16a1	224	T	AGKSDANTDLIGGSP	Heart	3.15513	-0.412486	FALSE	TRUE	FALSE
P53986	Slc16a1	224	T	AGKSDANTDLIGGSP	Kidney	2.02206	-0.820131	FALSE	TRUE	FALSE
P53986	Slc16a1	224	T	AGKSDANTDLIGGSP	Liver	3.83021	-0.169612	FALSE	TRUE	FALSE
P53986	Slc16a1	224	T	AGKSDANTDLIGGSP	Lung	2.69873	-0.576686	FALSE	TRUE	FALSE
P53986	Slc16a1	224	T	AGKSDANTDLIGGSP	Pancreas	2.40229	-0.683337	FALSE	TRUE	FALSE
P53986	Slc16a1	224	T	AGKSDANTDLIGGSP	Small_intestine	7.32684	1.08837	FALSE	TRUE	FALSE
P53986	Slc16a1	224	T	AGKSDANTDLIGGSP	Spleen	6.21388	0.687962	FALSE	TRUE	FALSE
P53986	Slc16a1	224	T	AGKSDANTDLIGGSP	SubWAT	2.89547	-0.505904	FALSE	TRUE	FALSE
P53986	Slc16a1	224	T	AGKSDANTDLIGGSP	Testes	4.3557	0.0194421	FALSE	TRUE	FALSE
P53986	Slc16a1	230	S	NTDLIGGSPKGEKLS	BAT	11.6068	1.0055	FALSE	TRUE	FALSE
P53986	Slc16a1	230	S	NTDLIGGSPKGEKLS	Brain	14.5224	2.51822	TRUE	TRUE	FALSE
P53986	Slc16a1	230	S	NTDLIGGSPKGEKLS	Gastrocnemius	7.39805	-1.17823	FALSE	TRUE	FALSE
P53986	Slc16a1	230	S	NTDLIGGSPKGEKLS	Heart	9.21898	-0.233436	FALSE	TRUE	FALSE
P53986	Slc16a1	230	S	NTDLIGGSPKGEKLS	Kidney	10.0002	0.171908	FALSE	TRUE	FALSE
P53986	Slc16a1	230	S	NTDLIGGSPKGEKLS	Liver	8.97866	-0.358128	FALSE	TRUE	FALSE
P53986	Slc16a1	230	S	NTDLIGGSPKGEKLS	Lung	8.0758	-0.826577	FALSE	TRUE	FALSE
P53986	Slc16a1	230	S	NTDLIGGSPKGEKLS	Pancreas	7.94664	-0.893592	FALSE	TRUE	FALSE
P53986	Slc16a1	230	S	NTDLIGGSPKGEKLS	Small_intestine	10.0062	0.175003	FALSE	TRUE	FALSE
P53986	Slc16a1	230	S	NTDLIGGSPKGEKLS	Spleen	10.4945	0.428377	FALSE	TRUE	FALSE
P53986	Slc16a1	230	S	NTDLIGGSPKGEKLS	SubWAT	9.09975	-0.295303	FALSE	TRUE	FALSE
P53986	Slc16a1	230	S	NTDLIGGSPKGEKLS	Testes	8.67873	-0.513748	FALSE	TRUE	FALSE
P53986	Slc16a1	237	S	SPKGEKLSVFQTINK	BAT	13.021	1.92062	FALSE	FALSE	FALSE
P53986	Slc16a1	237	S	SPKGEKLSVFQTINK	Brain	7.50933	-0.277642	FALSE	FALSE	FALSE
P53986	Slc16a1	237	S	SPKGEKLSVFQTINK	Gastrocnemius	2.68405	-2.20216	TRUE	FALSE	FALSE
P53986	Slc16a1	237	S	SPKGEKLSVFQTINK	Heart	7.86743	-0.134816	FALSE	FALSE	FALSE
P53986	Slc16a1	237	S	SPKGEKLSVFQTINK	Kidney	9.18991	0.392641	FALSE	FALSE	FALSE
P53986	Slc16a1	237	S	SPKGEKLSVFQTINK	Liver	7.39463	-0.323389	FALSE	FALSE	FALSE
P53986	Slc16a1	237	S	SPKGEKLSVFQTINK	Lung	8.49016	0.113551	FALSE	FALSE	FALSE
P53986	Slc16a1	237	S	SPKGEKLSVFQTINK	Pancreas	7.45198	-0.300515	FALSE	FALSE	FALSE
P53986	Slc16a1	237	S	SPKGEKLSVFQTINK	Small_intestine	8.78685	0.231883	FALSE	FALSE	FALSE
P53986	Slc16a1	237	S	SPKGEKLSVFQTINK	Spleen	8.05651	-0.0594035	FALSE	FALSE	FALSE
P53986	Slc16a1	237	S	SPKGEKLSVFQTINK	SubWAT	11.3474	1.25313	FALSE	FALSE	FALSE
P53986	Slc16a1	237	S	SPKGEKLSVFQTINK	Testes	6.66623	-0.613903	FALSE	FALSE	FALSE
P53986	Slc16a1	461	S	EGKEDEASTDVDEKP	BAT	2.87202	-0.223288	FALSE	TRUE	FALSE
P53986	Slc16a1	461	S	EGKEDEASTDVDEKP	Brain	3.26181	0.252392	FALSE	TRUE	FALSE
P53986	Slc16a1	461	S	EGKEDEASTDVDEKP	Gastrocnemius	2.98012	-0.0913607	FALSE	TRUE	FALSE
P53986	Slc16a1	461	S	EGKEDEASTDVDEKP	Heart	3.99205	1.14355	FALSE	TRUE	FALSE
P53986	Slc16a1	461	S	EGKEDEASTDVDEKP	Kidney	1.45628	-1.95099	FALSE	TRUE	FALSE
P53986	Slc16a1	461	S	EGKEDEASTDVDEKP	Liver	4.01894	1.17636	FALSE	TRUE	FALSE
P53986	Slc16a1	461	S	EGKEDEASTDVDEKP	Lung	1.96489	-1.33031	FALSE	TRUE	FALSE
P53986	Slc16a1	461	S	EGKEDEASTDVDEKP	Pancreas	3.08864	0.0410663	FALSE	TRUE	FALSE
P53986	Slc16a1	461	S	EGKEDEASTDVDEKP	Small_intestine	3.23935	0.224984	FALSE	TRUE	FALSE
P53986	Slc16a1	461	S	EGKEDEASTDVDEKP	Spleen	2.5411	-0.627126	FALSE	TRUE	FALSE
P53986	Slc16a1	461	S	EGKEDEASTDVDEKP	SubWAT	2.98597	-0.0842264	FALSE	TRUE	FALSE
P53986	Slc16a1	461	S	EGKEDEASTDVDEKP	Testes	4.25869	1.46894	FALSE	TRUE	FALSE
P53986	Slc16a1	477	S	ETMKAAQSPQQHSSG	BAT	2.11472	-0.861931	FALSE	TRUE	FALSE
P53986	Slc16a1	477	S	ETMKAAQSPQQHSSG	Brain	12.5607	1.37759	FALSE	TRUE	FALSE
P53986	Slc16a1	477	S	ETMKAAQSPQQHSSG	Gastrocnemius	13.0396	1.48025	FALSE	TRUE	FALSE
P53986	Slc16a1	477	S	ETMKAAQSPQQHSSG	Heart	1.70131	-0.950563	FALSE	TRUE	FALSE
P53986	Slc16a1	477	S	ETMKAAQSPQQHSSG	Kidney	9.38535	0.696824	FALSE	TRUE	FALSE
P53986	Slc16a1	477	S	ETMKAAQSPQQHSSG	Liver	1.32216	-1.03185	FALSE	TRUE	FALSE
P53986	Slc16a1	477	S	ETMKAAQSPQQHSSG	Lung	4.4295	-0.365665	FALSE	TRUE	FALSE
P53986	Slc16a1	477	S	ETMKAAQSPQQHSSG	Pancreas	9.40358	0.700734	FALSE	TRUE	FALSE
P53986	Slc16a1	477	S	ETMKAAQSPQQHSSG	Small_intestine	1.96383	-0.894281	FALSE	TRUE	FALSE
P53986	Slc16a1	477	S	ETMKAAQSPQQHSSG	Spleen	3.68455	-0.525375	FALSE	TRUE	FALSE
P53986	Slc16a1	477	S	ETMKAAQSPQQHSSG	SubWAT	2.40958	-0.798716	FALSE	TRUE	FALSE
P53986	Slc16a1	477	S	ETMKAAQSPQQHSSG	Testes	11.6063	1.17298	FALSE	TRUE	FALSE
P53986	Slc16a1	483	S	QSPQQHSSGDPTEEE	BAT	2.45861	-0.30052	FALSE	TRUE	FALSE
P53986	Slc16a1	483	S	QSPQQHSSGDPTEEE	Brain	1.82308	-0.503648	FALSE	TRUE	FALSE
P53986	Slc16a1	483	S	QSPQQHSSGDPTEEE	Gastrocnemius	3.91242	0.164144	FALSE	TRUE	FALSE
P53986	Slc16a1	483	S	QSPQQHSSGDPTEEE	Heart	0.0980391	-1.05501	FALSE	TRUE	FALSE
P53986	Slc16a1	483	S	QSPQQHSSGDPTEEE	Kidney	1.48364	-0.612141	FALSE	TRUE	FALSE
P53986	Slc16a1	483	S	QSPQQHSSGDPTEEE	Liver	3.7251	0.104272	FALSE	TRUE	FALSE
P53986	Slc16a1	483	S	QSPQQHSSGDPTEEE	Lung	2.60875	-0.252534	FALSE	TRUE	FALSE
P53986	Slc16a1	483	S	QSPQQHSSGDPTEEE	Pancreas	2.86981	-0.169095	FALSE	TRUE	FALSE
P53986	Slc16a1	483	S	QSPQQHSSGDPTEEE	Small_intestine	3.64939	0.0800742	FALSE	TRUE	FALSE
P53986	Slc16a1	483	S	QSPQQHSSGDPTEEE	Spleen	12.7122	2.97673	TRUE	TRUE	FALSE
P53986	Slc16a1	483	S	QSPQQHSSGDPTEEE	SubWAT	2.10735	-0.412792	FALSE	TRUE	FALSE
P53986	Slc16a1	483	S	QSPQQHSSGDPTEEE	Testes	3.33791	-0.0194814	FALSE	TRUE	FALSE
P53986	Slc16a1	491	S	GDPTEEESPV_____	BAT	9.9959	0.909118	FALSE	TRUE	FALSE
P53986	Slc16a1	491	S	GDPTEEESPV_____	Brain	10.7157	1.20698	FALSE	TRUE	FALSE
P53986	Slc16a1	491	S	GDPTEEESPV_____	Gastrocnemius	8.2629	0.191949	FALSE	TRUE	FALSE
P53986	Slc16a1	491	S	GDPTEEESPV_____	Heart	6.96249	-0.346201	FALSE	TRUE	FALSE
P53986	Slc16a1	491	S	GDPTEEESPV_____	Kidney	7.15051	-0.26839	FALSE	TRUE	FALSE
P53986	Slc16a1	491	S	GDPTEEESPV_____	Liver	2.77042	-2.08101	TRUE	TRUE	FALSE
P53986	Slc16a1	491	S	GDPTEEESPV_____	Lung	9.12925	0.550471	FALSE	TRUE	FALSE
P53986	Slc16a1	491	S	GDPTEEESPV_____	Pancreas	4.04065	-1.55534	FALSE	TRUE	FALSE
P53986	Slc16a1	491	S	GDPTEEESPV_____	Small_intestine	10.1641	0.978732	FALSE	TRUE	FALSE
P53986	Slc16a1	491	S	GDPTEEESPV_____	Spleen	9.17991	0.571435	FALSE	TRUE	FALSE
P53986	Slc16a1	491	S	GDPTEEESPV_____	SubWAT	8.24407	0.184156	FALSE	TRUE	FALSE
P53986	Slc16a1	491	S	GDPTEEESPV_____	Testes	6.97287	-0.341902	FALSE	TRUE	FALSE
P53994	Rab2a	15	T	KYIIIGDTGVGKSCL	BAT	3.26862	-0.0946393	FALSE	TRUE	FALSE
P53994	Rab2a	15	T	KYIIIGDTGVGKSCL	Brain	7.19309	1.99714	FALSE	TRUE	FALSE
P53994	Rab2a	15	T	KYIIIGDTGVGKSCL	Gastrocnemius	2.66789	-0.414835	FALSE	TRUE	FALSE
P53994	Rab2a	15	T	KYIIIGDTGVGKSCL	Heart	2.53483	-0.485755	FALSE	TRUE	FALSE
P53994	Rab2a	15	T	KYIIIGDTGVGKSCL	Kidney	2.13773	-0.697417	FALSE	TRUE	FALSE
P53994	Rab2a	15	T	KYIIIGDTGVGKSCL	Liver	3.67687	0.122964	FALSE	TRUE	FALSE
P53994	Rab2a	15	T	KYIIIGDTGVGKSCL	Lung	2.24562	-0.639909	FALSE	TRUE	FALSE
P53994	Rab2a	15	T	KYIIIGDTGVGKSCL	Pancreas	5.84292	1.27749	FALSE	TRUE	FALSE
P53994	Rab2a	15	T	KYIIIGDTGVGKSCL	Small_intestine	0.719397	-1.4534	FALSE	TRUE	FALSE
P53994	Rab2a	15	T	KYIIIGDTGVGKSCL	Spleen	2.62901	-0.435558	FALSE	TRUE	FALSE
P53994	Rab2a	15	T	KYIIIGDTGVGKSCL	SubWAT	2.64382	-0.427666	FALSE	TRUE	FALSE
P53994	Rab2a	15	T	KYIIIGDTGVGKSCL	Testes	5.79432	1.25158	FALSE	TRUE	FALSE
P53994	Rab2a	67	S	WDTAGQESFRSITRS	BAT	3.2321	-1.08079	FALSE	TRUE	FALSE
P53994	Rab2a	67	S	WDTAGQESFRSITRS	Brain	7.57028	0.923655	FALSE	TRUE	FALSE
P53994	Rab2a	67	S	WDTAGQESFRSITRS	Gastrocnemius	6.28993	0.33207	FALSE	TRUE	FALSE
P53994	Rab2a	67	S	WDTAGQESFRSITRS	Heart	5.3951	-0.0813815	FALSE	TRUE	FALSE
P53994	Rab2a	67	S	WDTAGQESFRSITRS	Kidney	2.89322	-1.23737	FALSE	TRUE	FALSE
P53994	Rab2a	67	S	WDTAGQESFRSITRS	Liver	6.91268	0.619811	FALSE	TRUE	FALSE
P53994	Rab2a	67	S	WDTAGQESFRSITRS	Lung	7.5823	0.929206	FALSE	TRUE	FALSE
P53994	Rab2a	67	S	WDTAGQESFRSITRS	Pancreas	7.8377	1.04721	FALSE	TRUE	FALSE
P53994	Rab2a	67	S	WDTAGQESFRSITRS	Small_intestine	8.33865	1.27867	FALSE	TRUE	FALSE
P53994	Rab2a	67	S	WDTAGQESFRSITRS	Spleen	4.01069	-0.721045	FALSE	TRUE	FALSE
P53994	Rab2a	67	S	WDTAGQESFRSITRS	SubWAT	2.0175	-1.642	FALSE	TRUE	FALSE
P53994	Rab2a	67	S	WDTAGQESFRSITRS	Testes	4.7747	-0.368039	FALSE	TRUE	FALSE
P53994	Rab2a	70	S	AGQESFRSITRSYYR	BAT	2.45338	-0.78283	FALSE	TRUE	FALSE
P53994	Rab2a	70	S	AGQESFRSITRSYYR	Brain	3.50984	-0.426552	FALSE	TRUE	FALSE
P53994	Rab2a	70	S	AGQESFRSITRSYYR	Gastrocnemius	1.45779	-1.11858	FALSE	TRUE	FALSE
P53994	Rab2a	70	S	AGQESFRSITRSYYR	Heart	4.24445	-0.178814	FALSE	TRUE	FALSE
P53994	Rab2a	70	S	AGQESFRSITRSYYR	Kidney	2.24674	-0.852514	FALSE	TRUE	FALSE
P53994	Rab2a	70	S	AGQESFRSITRSYYR	Liver	2.4581	-0.781238	FALSE	TRUE	FALSE
P53994	Rab2a	70	S	AGQESFRSITRSYYR	Lung	8.79045	1.35426	FALSE	TRUE	FALSE
P53994	Rab2a	70	S	AGQESFRSITRSYYR	Pancreas	8.55559	1.27506	FALSE	TRUE	FALSE
P53994	Rab2a	70	S	AGQESFRSITRSYYR	Small_intestine	7.88717	1.04965	FALSE	TRUE	FALSE
P53994	Rab2a	70	S	AGQESFRSITRSYYR	Spleen	9.38933	1.55623	FALSE	TRUE	FALSE
P53994	Rab2a	70	S	AGQESFRSITRSYYR	SubWAT	3.05015	-0.581576	FALSE	TRUE	FALSE
P53994	Rab2a	70	S	AGQESFRSITRSYYR	Testes	3.2532	-0.5131	FALSE	TRUE	FALSE
P53994	Rab2a	72	T	QESFRSITRSYYRGA	BAT	6.60896	1.32869	FALSE	TRUE	FALSE
P53994	Rab2a	72	T	QESFRSITRSYYRGA	Brain	2.75809	-0.425898	FALSE	TRUE	FALSE
P53994	Rab2a	72	T	QESFRSITRSYYRGA	Gastrocnemius	4.11386	0.191835	FALSE	TRUE	FALSE
P53994	Rab2a	72	T	QESFRSITRSYYRGA	Heart	0.759111	-1.3367	FALSE	TRUE	FALSE
P53994	Rab2a	72	T	QESFRSITRSYYRGA	Kidney	2.86714	-0.376212	FALSE	TRUE	FALSE
P53994	Rab2a	72	T	QESFRSITRSYYRGA	Liver	5.074	0.629307	FALSE	TRUE	FALSE
P53994	Rab2a	72	T	QESFRSITRSYYRGA	Lung	1.91466	-0.810196	FALSE	TRUE	FALSE
P53994	Rab2a	72	T	QESFRSITRSYYRGA	Pancreas	2.76771	-0.421514	FALSE	TRUE	FALSE
P53994	Rab2a	72	T	QESFRSITRSYYRGA	Small_intestine	3.26864	-0.193275	FALSE	TRUE	FALSE
P53994	Rab2a	72	T	QESFRSITRSYYRGA	Spleen	2.43245	-0.574269	FALSE	TRUE	FALSE
P53994	Rab2a	72	T	QESFRSITRSYYRGA	SubWAT	2.96536	-0.331457	FALSE	TRUE	FALSE
P53994	Rab2a	72	T	QESFRSITRSYYRGA	Testes	8.78396	2.31969	TRUE	TRUE	FALSE
P53994	Rab2a	108	S	LEDARQHSNSNMVIM	BAT	4.2292	0.761443	FALSE	FALSE	FALSE
P53994	Rab2a	108	S	LEDARQHSNSNMVIM	Brain	3.3145	-0.141443	FALSE	FALSE	FALSE
P53994	Rab2a	108	S	LEDARQHSNSNMVIM	Gastrocnemius	2.52873	-0.917071	FALSE	FALSE	FALSE
P53994	Rab2a	108	S	LEDARQHSNSNMVIM	Heart	3.6095	0.149747	FALSE	FALSE	FALSE
P53994	Rab2a	108	S	LEDARQHSNSNMVIM	Kidney	2.66016	-0.78734	FALSE	FALSE	FALSE
P53994	Rab2a	108	S	LEDARQHSNSNMVIM	Liver	3.3492	-0.107195	FALSE	FALSE	FALSE
P53994	Rab2a	108	S	LEDARQHSNSNMVIM	Lung	3.63952	0.179373	FALSE	FALSE	FALSE
P53994	Rab2a	108	S	LEDARQHSNSNMVIM	Pancreas	5.56784	2.08279	TRUE	FALSE	FALSE
P53994	Rab2a	108	S	LEDARQHSNSNMVIM	Small_intestine	4.21868	0.751052	FALSE	FALSE	FALSE
P53994	Rab2a	108	S	LEDARQHSNSNMVIM	Spleen	1.63529	-1.79897	FALSE	FALSE	FALSE
P53994	Rab2a	108	S	LEDARQHSNSNMVIM	SubWAT	3.97829	0.513773	FALSE	FALSE	FALSE
P53994	Rab2a	108	S	LEDARQHSNSNMVIM	Testes	2.76267	-0.686156	FALSE	FALSE	FALSE
P53994	Rab2a	110	S	DARQHSNSNMVIMLI	BAT	3.58632	-0.3088	FALSE	FALSE	FALSE
P53994	Rab2a	110	S	DARQHSNSNMVIMLI	Brain	10.0285	2.0895	TRUE	FALSE	FALSE
P53994	Rab2a	110	S	DARQHSNSNMVIMLI	Gastrocnemius	2.86224	-0.578363	FALSE	FALSE	FALSE
P53994	Rab2a	110	S	DARQHSNSNMVIMLI	Heart	4.70324	0.107012	FALSE	FALSE	FALSE
P53994	Rab2a	110	S	DARQHSNSNMVIMLI	Kidney	4.04484	-0.1381	FALSE	FALSE	FALSE
P53994	Rab2a	110	S	DARQHSNSNMVIMLI	Liver	2.92835	-0.55375	FALSE	FALSE	FALSE
P53994	Rab2a	110	S	DARQHSNSNMVIMLI	Lung	4.66553	0.0929716	FALSE	FALSE	FALSE
P53994	Rab2a	110	S	DARQHSNSNMVIMLI	Pancreas	9.75004	1.98586	FALSE	FALSE	FALSE
P53994	Rab2a	110	S	DARQHSNSNMVIMLI	Small_intestine	3.30576	-0.413247	FALSE	FALSE	FALSE
P53994	Rab2a	110	S	DARQHSNSNMVIMLI	Spleen	2.33127	-0.776036	FALSE	FALSE	FALSE
P53994	Rab2a	110	S	DARQHSNSNMVIMLI	SubWAT	2.54002	-0.698319	FALSE	FALSE	FALSE
P53994	Rab2a	110	S	DARQHSNSNMVIMLI	Testes	2.24345	-0.808727	FALSE	FALSE	FALSE
P53994	Rab2a	154	S	ETSAKTASNVEEAFI	BAT	7.43973	0.612207	FALSE	FALSE	FALSE
P53994	Rab2a	154	S	ETSAKTASNVEEAFI	Brain	9.97354	2.24079	TRUE	FALSE	FALSE
P53994	Rab2a	154	S	ETSAKTASNVEEAFI	Gastrocnemius	7.5231	0.66579	FALSE	FALSE	FALSE
P53994	Rab2a	154	S	ETSAKTASNVEEAFI	Heart	5.59692	-0.572248	FALSE	FALSE	FALSE
P53994	Rab2a	154	S	ETSAKTASNVEEAFI	Kidney	7.48729	0.642774	FALSE	FALSE	FALSE
P53994	Rab2a	154	S	ETSAKTASNVEEAFI	Liver	4.75308	-1.11462	FALSE	FALSE	FALSE
P53994	Rab2a	154	S	ETSAKTASNVEEAFI	Lung	6.09354	-0.253054	FALSE	FALSE	FALSE
P53994	Rab2a	154	S	ETSAKTASNVEEAFI	Pancreas	3.94479	-1.63414	FALSE	FALSE	FALSE
P53994	Rab2a	154	S	ETSAKTASNVEEAFI	Small_intestine	6.84875	0.232357	FALSE	FALSE	FALSE
P53994	Rab2a	154	S	ETSAKTASNVEEAFI	Spleen	5.55306	-0.60044	FALSE	FALSE	FALSE
P53994	Rab2a	154	S	ETSAKTASNVEEAFI	SubWAT	6.24106	-0.15823	FALSE	FALSE	FALSE
P53994	Rab2a	154	S	ETSAKTASNVEEAFI	Testes	6.39205	-0.0611825	FALSE	FALSE	FALSE
P53995	Anapc1	313	S	RSLSKGESPVASPFQ	BAT	6.02674	-0.0419295	FALSE	TRUE	FALSE
P53995	Anapc1	313	S	RSLSKGESPVASPFQ	Brain	6.89954	0.333169	FALSE	TRUE	FALSE
P53995	Anapc1	313	S	RSLSKGESPVASPFQ	Gastrocnemius	7.54437	0.610291	FALSE	TRUE	FALSE
P53995	Anapc1	313	S	RSLSKGESPVASPFQ	Heart	4.70775	-0.608779	FALSE	TRUE	FALSE
P53995	Anapc1	313	S	RSLSKGESPVASPFQ	Kidney	6.49675	0.160063	FALSE	TRUE	FALSE
P53995	Anapc1	313	S	RSLSKGESPVASPFQ	Liver	3.1565	-1.27544	FALSE	TRUE	FALSE
P53995	Anapc1	313	S	RSLSKGESPVASPFQ	Lung	1.79919	-1.85876	FALSE	TRUE	FALSE
P53995	Anapc1	313	S	RSLSKGESPVASPFQ	Pancreas	6.73605	0.262905	FALSE	TRUE	FALSE
P53995	Anapc1	313	S	RSLSKGESPVASPFQ	Small_intestine	8.35057	0.956764	FALSE	TRUE	FALSE
P53995	Anapc1	313	S	RSLSKGESPVASPFQ	Spleen	8.75963	1.13256	FALSE	TRUE	FALSE
P53995	Anapc1	313	S	RSLSKGESPVASPFQ	SubWAT	3.79597	-1.00062	FALSE	TRUE	FALSE
P53995	Anapc1	313	S	RSLSKGESPVASPFQ	Testes	9.21855	1.32979	FALSE	TRUE	FALSE
P53995	Anapc1	323	S	ASPFQNYSSIHSQSR	BAT	2.66833	-0.558324	FALSE	FALSE	FALSE
P53995	Anapc1	323	S	ASPFQNYSSIHSQSR	Brain	3.74288	0.265466	FALSE	FALSE	FALSE
P53995	Anapc1	323	S	ASPFQNYSSIHSQSR	Gastrocnemius	3.20161	-0.149488	FALSE	FALSE	FALSE
P53995	Anapc1	323	S	ASPFQNYSSIHSQSR	Heart	4.11334	0.549472	FALSE	FALSE	FALSE
P53995	Anapc1	323	S	ASPFQNYSSIHSQSR	Kidney	2.57795	-0.627606	FALSE	FALSE	FALSE
P53995	Anapc1	323	S	ASPFQNYSSIHSQSR	Liver	2.44147	-0.732239	FALSE	FALSE	FALSE
P53995	Anapc1	323	S	ASPFQNYSSIHSQSR	Lung	2.36448	-0.791261	FALSE	FALSE	FALSE
P53995	Anapc1	323	S	ASPFQNYSSIHSQSR	Pancreas	2.57567	-0.629359	FALSE	FALSE	FALSE
P53995	Anapc1	323	S	ASPFQNYSSIHSQSR	Small_intestine	3.61824	0.16991	FALSE	FALSE	FALSE
P53995	Anapc1	323	S	ASPFQNYSSIHSQSR	Spleen	6.97415	2.74266	TRUE	FALSE	FALSE
P53995	Anapc1	323	S	ASPFQNYSSIHSQSR	SubWAT	2.43563	-0.736715	FALSE	FALSE	FALSE
P53995	Anapc1	323	S	ASPFQNYSSIHSQSR	Testes	4.04553	0.497486	FALSE	FALSE	FALSE
P53995	Anapc1	333	S	HSQSRSTSSPSLHSR	BAT	5.18129	-1.73407	FALSE	TRUE	FALSE
P53995	Anapc1	333	S	HSQSRSTSSPSLHSR	Brain	4.67669	-2.10136	TRUE	TRUE	FALSE
P53995	Anapc1	333	S	HSQSRSTSSPSLHSR	Gastrocnemius	7.69787	0.0977193	FALSE	TRUE	FALSE
P53995	Anapc1	333	S	HSQSRSTSSPSLHSR	Heart	8.25972	0.506679	FALSE	TRUE	FALSE
P53995	Anapc1	333	S	HSQSRSTSSPSLHSR	Kidney	7.49753	-0.048108	FALSE	TRUE	FALSE
P53995	Anapc1	333	S	HSQSRSTSSPSLHSR	Liver	7.97953	0.302734	FALSE	TRUE	FALSE
P53995	Anapc1	333	S	HSQSRSTSSPSLHSR	Lung	8.57468	0.735936	FALSE	TRUE	FALSE
P53995	Anapc1	333	S	HSQSRSTSSPSLHSR	Pancreas	8.10965	0.397448	FALSE	TRUE	FALSE
P53995	Anapc1	333	S	HSQSRSTSSPSLHSR	Small_intestine	7.90325	0.24721	FALSE	TRUE	FALSE
P53995	Anapc1	333	S	HSQSRSTSSPSLHSR	Spleen	9.63357	1.50668	FALSE	TRUE	FALSE
P53995	Anapc1	333	S	HSQSRSTSSPSLHSR	SubWAT	8.03966	0.3465	FALSE	TRUE	FALSE
P53995	Anapc1	333	S	HSQSRSTSSPSLHSR	Testes	7.21003	-0.257375	FALSE	TRUE	FALSE
P53995	Anapc1	334	S	SQSRSTSSPSLHSRS	BAT	3.5506	0.358664	FALSE	TRUE	FALSE
P53995	Anapc1	334	S	SQSRSTSSPSLHSRS	Brain	2.99043	-0.274816	FALSE	TRUE	FALSE
P53995	Anapc1	334	S	SQSRSTSSPSLHSRS	Gastrocnemius	3.17093	-0.0706977	FALSE	TRUE	FALSE
P53995	Anapc1	334	S	SQSRSTSSPSLHSRS	Heart	1.83563	-1.58075	FALSE	TRUE	FALSE
P53995	Anapc1	334	S	SQSRSTSSPSLHSRS	Kidney	1.61891	-1.82584	FALSE	TRUE	FALSE
P53995	Anapc1	334	S	SQSRSTSSPSLHSRS	Liver	2.91114	-0.364492	FALSE	TRUE	FALSE
P53995	Anapc1	334	S	SQSRSTSSPSLHSRS	Lung	4.31711	1.22548	FALSE	TRUE	FALSE
P53995	Anapc1	334	S	SQSRSTSSPSLHSRS	Pancreas	2.99397	-0.270819	FALSE	TRUE	FALSE
P53995	Anapc1	334	S	SQSRSTSSPSLHSRS	Small_intestine	4.36415	1.27868	FALSE	TRUE	FALSE
P53995	Anapc1	334	S	SQSRSTSSPSLHSRS	Spleen	3.0776	-0.176238	FALSE	TRUE	FALSE
P53995	Anapc1	334	S	SQSRSTSSPSLHSRS	SubWAT	3.75326	0.587845	FALSE	TRUE	FALSE
P53995	Anapc1	334	S	SQSRSTSSPSLHSRS	Testes	4.21762	1.11298	FALSE	TRUE	FALSE
P53995	Anapc1	341	S	SPSLHSRSPSISNMA	BAT	3.12365	-0.750054	FALSE	TRUE	FALSE
P53995	Anapc1	341	S	SPSLHSRSPSISNMA	Brain	5.96793	0.550483	FALSE	TRUE	FALSE
P53995	Anapc1	341	S	SPSLHSRSPSISNMA	Gastrocnemius	3.07477	-0.772401	FALSE	TRUE	FALSE
P53995	Anapc1	341	S	SPSLHSRSPSISNMA	Heart	3.71492	-0.479695	FALSE	TRUE	FALSE
P53995	Anapc1	341	S	SPSLHSRSPSISNMA	Kidney	6.79935	0.930648	FALSE	TRUE	FALSE
P53995	Anapc1	341	S	SPSLHSRSPSISNMA	Liver	2.9257	-0.840564	FALSE	TRUE	FALSE
P53995	Anapc1	341	S	SPSLHSRSPSISNMA	Lung	8.50998	1.71283	FALSE	TRUE	FALSE
P53995	Anapc1	341	S	SPSLHSRSPSISNMA	Pancreas	4.70499	-0.0269918	FALSE	TRUE	FALSE
P53995	Anapc1	341	S	SPSLHSRSPSISNMA	Small_intestine	3.83531	-0.424651	FALSE	TRUE	FALSE
P53995	Anapc1	341	S	SPSLHSRSPSISNMA	Spleen	8.59189	1.75028	FALSE	TRUE	FALSE
P53995	Anapc1	341	S	SPSLHSRSPSISNMA	SubWAT	2.27588	-1.13769	FALSE	TRUE	FALSE
P53995	Anapc1	341	S	SPSLHSRSPSISNMA	Testes	3.64385	-0.512194	FALSE	TRUE	FALSE
P53995	Anapc1	343	S	SLHSRSPSISNMAAL	BAT	11.967	-1.29616	FALSE	TRUE	FALSE
P53995	Anapc1	343	S	SLHSRSPSISNMAAL	Brain	11.3929	-1.79113	FALSE	TRUE	FALSE
P53995	Anapc1	343	S	SLHSRSPSISNMAAL	Gastrocnemius	13.9833	0.442099	FALSE	TRUE	FALSE
P53995	Anapc1	343	S	SLHSRSPSISNMAAL	Heart	15.739	1.95567	FALSE	TRUE	FALSE
P53995	Anapc1	343	S	SLHSRSPSISNMAAL	Kidney	13.2516	-0.188723	FALSE	TRUE	FALSE
P53995	Anapc1	343	S	SLHSRSPSISNMAAL	Liver	13.5294	0.050753	FALSE	TRUE	FALSE
P53995	Anapc1	343	S	SLHSRSPSISNMAAL	Lung	13.2727	-0.17055	FALSE	TRUE	FALSE
P53995	Anapc1	343	S	SLHSRSPSISNMAAL	Pancreas	12.9645	-0.436245	FALSE	TRUE	FALSE
P53995	Anapc1	343	S	SLHSRSPSISNMAAL	Small_intestine	13.9218	0.389051	FALSE	TRUE	FALSE
P53995	Anapc1	343	S	SLHSRSPSISNMAAL	Spleen	14.924	1.25307	FALSE	TRUE	FALSE
P53995	Anapc1	343	S	SLHSRSPSISNMAAL	SubWAT	13.1025	-0.317205	FALSE	TRUE	FALSE
P53995	Anapc1	343	S	SLHSRSPSISNMAAL	Testes	13.5973	0.109361	FALSE	TRUE	FALSE
P53995	Anapc1	355	S	AALSRAHSPALGVHS	BAT	12.9289	-0.438336	FALSE	TRUE	FALSE
P53995	Anapc1	355	S	AALSRAHSPALGVHS	Brain	11.7339	-2.06654	TRUE	TRUE	FALSE
P53995	Anapc1	355	S	AALSRAHSPALGVHS	Gastrocnemius	13.4068	0.212822	FALSE	TRUE	FALSE
P53995	Anapc1	355	S	AALSRAHSPALGVHS	Heart	14.1181	1.18193	FALSE	TRUE	FALSE
P53995	Anapc1	355	S	AALSRAHSPALGVHS	Kidney	12.4963	-1.02782	FALSE	TRUE	FALSE
P53995	Anapc1	355	S	AALSRAHSPALGVHS	Liver	13.0783	-0.234783	FALSE	TRUE	FALSE
P53995	Anapc1	355	S	AALSRAHSPALGVHS	Lung	13.2491	-0.00204237	FALSE	TRUE	FALSE
P53995	Anapc1	355	S	AALSRAHSPALGVHS	Pancreas	12.8915	-0.489345	FALSE	TRUE	FALSE
P53995	Anapc1	355	S	AALSRAHSPALGVHS	Small_intestine	14.0922	1.14669	FALSE	TRUE	FALSE
P53995	Anapc1	355	S	AALSRAHSPALGVHS	Spleen	13.8786	0.855601	FALSE	TRUE	FALSE
P53995	Anapc1	355	S	AALSRAHSPALGVHS	SubWAT	12.9693	-0.383246	FALSE	TRUE	FALSE
P53995	Anapc1	355	S	AALSRAHSPALGVHS	Testes	14.1644	1.24507	FALSE	TRUE	FALSE
P53995	Anapc1	362	S	SPALGVHSFSGAQRF	BAT	1.41049	-1.83123	FALSE	TRUE	FALSE
P53995	Anapc1	362	S	SPALGVHSFSGAQRF	Brain	4.85222	0.560194	FALSE	TRUE	FALSE
P53995	Anapc1	362	S	SPALGVHSFSGAQRF	Gastrocnemius	4.07524	0.0203237	FALSE	TRUE	FALSE
P53995	Anapc1	362	S	SPALGVHSFSGAQRF	Heart	3.9388	-0.0744797	FALSE	TRUE	FALSE
P53995	Anapc1	362	S	SPALGVHSFSGAQRF	Kidney	3.47369	-0.397653	FALSE	TRUE	FALSE
P53995	Anapc1	362	S	SPALGVHSFSGAQRF	Liver	4.8498	0.558515	FALSE	TRUE	FALSE
P53995	Anapc1	362	S	SPALGVHSFSGAQRF	Lung	2.85044	-0.830709	FALSE	TRUE	FALSE
P53995	Anapc1	362	S	SPALGVHSFSGAQRF	Pancreas	2.78818	-0.873971	FALSE	TRUE	FALSE
P53995	Anapc1	362	S	SPALGVHSFSGAQRF	Small_intestine	5.76337	1.19329	FALSE	TRUE	FALSE
P53995	Anapc1	362	S	SPALGVHSFSGAQRF	Spleen	5.53489	1.03454	FALSE	TRUE	FALSE
P53995	Anapc1	362	S	SPALGVHSFSGAQRF	SubWAT	2.83425	-0.84196	FALSE	TRUE	FALSE
P53995	Anapc1	362	S	SPALGVHSFSGAQRF	Testes	6.18053	1.48315	FALSE	TRUE	FALSE
P53995	Anapc1	364	S	ALGVHSFSGAQRFNL	BAT	1.44526	-1.55971	FALSE	FALSE	FALSE
P53995	Anapc1	364	S	ALGVHSFSGAQRFNL	Brain	6.21322	2.04567	TRUE	FALSE	FALSE
P53995	Anapc1	364	S	ALGVHSFSGAQRFNL	Gastrocnemius	2.46267	-0.790379	FALSE	FALSE	FALSE
P53995	Anapc1	364	S	ALGVHSFSGAQRFNL	Heart	2.98993	-0.39168	FALSE	FALSE	FALSE
P53995	Anapc1	364	S	ALGVHSFSGAQRFNL	Kidney	2.84738	-0.499469	FALSE	FALSE	FALSE
P53995	Anapc1	364	S	ALGVHSFSGAQRFNL	Liver	2.79405	-0.539796	FALSE	FALSE	FALSE
P53995	Anapc1	364	S	ALGVHSFSGAQRFNL	Lung	4.15851	0.491967	FALSE	FALSE	FALSE
P53995	Anapc1	364	S	ALGVHSFSGAQRFNL	Pancreas	4.39436	0.670308	FALSE	FALSE	FALSE
P53995	Anapc1	364	S	ALGVHSFSGAQRFNL	Small_intestine	4.84242	1.00911	FALSE	FALSE	FALSE
P53995	Anapc1	364	S	ALGVHSFSGAQRFNL	Spleen	2.63818	-0.657663	FALSE	FALSE	FALSE
P53995	Anapc1	364	S	ALGVHSFSGAQRFNL	SubWAT	2.76888	-0.558831	FALSE	FALSE	FALSE
P53995	Anapc1	364	S	ALGVHSFSGAQRFNL	Testes	4.54005	0.780475	FALSE	FALSE	FALSE
P53995	Anapc1	377	S	NLSSHSQSPKRHSIS	BAT	8.89636	-1.20112	FALSE	TRUE	FALSE
P53995	Anapc1	377	S	NLSSHSQSPKRHSIS	Brain	14.0451	2.21086	TRUE	TRUE	FALSE
P53995	Anapc1	377	S	NLSSHSQSPKRHSIS	Gastrocnemius	10.949	0.159163	FALSE	TRUE	FALSE
P53995	Anapc1	377	S	NLSSHSQSPKRHSIS	Heart	9.22483	-0.983442	FALSE	TRUE	FALSE
P53995	Anapc1	377	S	NLSSHSQSPKRHSIS	Kidney	10.4285	-0.185809	FALSE	TRUE	FALSE
P53995	Anapc1	377	S	NLSSHSQSPKRHSIS	Liver	9.81539	-0.59209	FALSE	TRUE	FALSE
P53995	Anapc1	377	S	NLSSHSQSPKRHSIS	Lung	10.075	-0.420066	FALSE	TRUE	FALSE
P53995	Anapc1	377	S	NLSSHSQSPKRHSIS	Pancreas	9.84255	-0.57409	FALSE	TRUE	FALSE
P53995	Anapc1	377	S	NLSSHSQSPKRHSIS	Small_intestine	12.0766	0.906405	FALSE	TRUE	FALSE
P53995	Anapc1	377	S	NLSSHSQSPKRHSIS	Spleen	11.9768	0.840245	FALSE	TRUE	FALSE
P53995	Anapc1	377	S	NLSSHSQSPKRHSIS	SubWAT	9.39731	-0.869148	FALSE	TRUE	FALSE
P53995	Anapc1	377	S	NLSSHSQSPKRHSIS	Testes	11.7789	0.709093	FALSE	TRUE	FALSE
P53995	Anapc1	470	S	KTQLIFGSVTNIHAK	BAT	3.94348	-0.527565	FALSE	FALSE	FALSE
P53995	Anapc1	470	S	KTQLIFGSVTNIHAK	Brain	6.33277	0.415129	FALSE	FALSE	FALSE
P53995	Anapc1	470	S	KTQLIFGSVTNIHAK	Gastrocnemius	7.90524	1.03554	FALSE	FALSE	FALSE
P53995	Anapc1	470	S	KTQLIFGSVTNIHAK	Heart	2.72736	-1.00738	FALSE	FALSE	FALSE
P53995	Anapc1	470	S	KTQLIFGSVTNIHAK	Kidney	2.89876	-0.939759	FALSE	FALSE	FALSE
P53995	Anapc1	470	S	KTQLIFGSVTNIHAK	Liver	2.26743	-1.18885	FALSE	FALSE	FALSE
P53995	Anapc1	470	S	KTQLIFGSVTNIHAK	Lung	8.35455	1.21282	FALSE	FALSE	FALSE
P53995	Anapc1	470	S	KTQLIFGSVTNIHAK	Pancreas	1.97154	-1.30559	FALSE	FALSE	FALSE
P53995	Anapc1	470	S	KTQLIFGSVTNIHAK	Small_intestine	7.0702	0.706081	FALSE	FALSE	FALSE
P53995	Anapc1	470	S	KTQLIFGSVTNIHAK	Spleen	6.22431	0.372336	FALSE	FALSE	FALSE
P53995	Anapc1	470	S	KTQLIFGSVTNIHAK	SubWAT	4.56896	-0.280781	FALSE	FALSE	FALSE
P53995	Anapc1	470	S	KTQLIFGSVTNIHAK	Testes	9.10275	1.50802	FALSE	FALSE	FALSE
P53995	Anapc1	472	T	QLIFGSVTNIHAKDA	BAT	3.12594	-0.590393	FALSE	FALSE	FALSE
P53995	Anapc1	472	T	QLIFGSVTNIHAKDA	Brain	4.46655	0.239426	FALSE	FALSE	FALSE
P53995	Anapc1	472	T	QLIFGSVTNIHAKDA	Gastrocnemius	3.75327	-0.202087	FALSE	FALSE	FALSE
P53995	Anapc1	472	T	QLIFGSVTNIHAKDA	Heart	1.25259	-1.74998	FALSE	FALSE	FALSE
P53995	Anapc1	472	T	QLIFGSVTNIHAKDA	Kidney	3.23448	-0.523209	FALSE	FALSE	FALSE
P53995	Anapc1	472	T	QLIFGSVTNIHAKDA	Liver	5.12486	0.646918	FALSE	FALSE	FALSE
P53995	Anapc1	472	T	QLIFGSVTNIHAKDA	Lung	4.80653	0.449871	FALSE	FALSE	FALSE
P53995	Anapc1	472	T	QLIFGSVTNIHAKDA	Pancreas	4.23384	0.0953842	FALSE	FALSE	FALSE
P53995	Anapc1	472	T	QLIFGSVTNIHAKDA	Small_intestine	7.98865	2.41957	TRUE	FALSE	FALSE
P53995	Anapc1	472	T	QLIFGSVTNIHAKDA	Spleen	2.72016	-0.841569	FALSE	FALSE	FALSE
P53995	Anapc1	472	T	QLIFGSVTNIHAKDA	SubWAT	3.95183	-0.0791762	FALSE	FALSE	FALSE
P53995	Anapc1	472	T	QLIFGSVTNIHAKDA	Testes	4.29824	0.135246	FALSE	FALSE	FALSE
P53995	Anapc1	518	S	IPGLPAPSLTMSNMM	BAT	3.62278	-0.44291	FALSE	FALSE	FALSE
P53995	Anapc1	518	S	IPGLPAPSLTMSNMM	Brain	4.41346	0.0571712	FALSE	FALSE	FALSE
P53995	Anapc1	518	S	IPGLPAPSLTMSNMM	Gastrocnemius	3.06039	-0.798611	FALSE	FALSE	FALSE
P53995	Anapc1	518	S	IPGLPAPSLTMSNMM	Heart	3.97393	-0.220819	FALSE	FALSE	FALSE
P53995	Anapc1	518	S	IPGLPAPSLTMSNMM	Kidney	2.42581	-1.19997	FALSE	FALSE	FALSE
P53995	Anapc1	518	S	IPGLPAPSLTMSNMM	Liver	3.60384	-0.45489	FALSE	FALSE	FALSE
P53995	Anapc1	518	S	IPGLPAPSLTMSNMM	Lung	5.01288	0.436292	FALSE	FALSE	FALSE
P53995	Anapc1	518	S	IPGLPAPSLTMSNMM	Pancreas	3.87773	-0.281663	FALSE	FALSE	FALSE
P53995	Anapc1	518	S	IPGLPAPSLTMSNMM	Small_intestine	6.2206	1.20015	FALSE	FALSE	FALSE
P53995	Anapc1	518	S	IPGLPAPSLTMSNMM	Spleen	6.39212	1.30863	FALSE	FALSE	FALSE
P53995	Anapc1	518	S	IPGLPAPSLTMSNMM	SubWAT	2.14523	-1.37743	FALSE	FALSE	FALSE
P53995	Anapc1	518	S	IPGLPAPSLTMSNMM	Testes	7.12799	1.77405	FALSE	FALSE	FALSE
P53995	Anapc1	530	T	NMMPRPSTPLDGVGT	BAT	9.43149	0.603272	FALSE	TRUE	FALSE
P53995	Anapc1	530	T	NMMPRPSTPLDGVGT	Brain	4.04609	-1.32681	FALSE	TRUE	FALSE
P53995	Anapc1	530	T	NMMPRPSTPLDGVGT	Gastrocnemius	5.64421	-0.754058	FALSE	TRUE	FALSE
P53995	Anapc1	530	T	NMMPRPSTPLDGVGT	Heart	9.48729	0.623271	FALSE	TRUE	FALSE
P53995	Anapc1	530	T	NMMPRPSTPLDGVGT	Kidney	9.1633	0.507155	FALSE	TRUE	FALSE
P53995	Anapc1	530	T	NMMPRPSTPLDGVGT	Liver	9.19504	0.518531	FALSE	TRUE	FALSE
P53995	Anapc1	530	T	NMMPRPSTPLDGVGT	Lung	10.2499	0.896575	FALSE	TRUE	FALSE
P53995	Anapc1	530	T	NMMPRPSTPLDGVGT	Pancreas	3.78476	-1.42047	FALSE	TRUE	FALSE
P53995	Anapc1	530	T	NMMPRPSTPLDGVGT	Small_intestine	9.73979	0.713765	FALSE	TRUE	FALSE
P53995	Anapc1	530	T	NMMPRPSTPLDGVGT	Spleen	10.049	0.824579	FALSE	TRUE	FALSE
P53995	Anapc1	530	T	NMMPRPSTPLDGVGT	SubWAT	9.32286	0.564342	FALSE	TRUE	FALSE
P53995	Anapc1	530	T	NMMPRPSTPLDGVGT	Testes	2.86487	-1.75015	FALSE	TRUE	FALSE
P53995	Anapc1	555	S	MDEVVLLSPVPELRD	BAT	2.73342	-1.26342	FALSE	TRUE	FALSE
P53995	Anapc1	555	S	MDEVVLLSPVPELRD	Brain	3.72839	-0.629582	FALSE	TRUE	FALSE
P53995	Anapc1	555	S	MDEVVLLSPVPELRD	Gastrocnemius	4.93382	0.138314	FALSE	TRUE	FALSE
P53995	Anapc1	555	S	MDEVVLLSPVPELRD	Heart	2.91607	-1.14706	FALSE	TRUE	FALSE
P53995	Anapc1	555	S	MDEVVLLSPVPELRD	Kidney	3.55557	-0.739674	FALSE	TRUE	FALSE
P53995	Anapc1	555	S	MDEVVLLSPVPELRD	Liver	3.22984	-0.94718	FALSE	TRUE	FALSE
P53995	Anapc1	555	S	MDEVVLLSPVPELRD	Lung	6.32279	1.02314	FALSE	TRUE	FALSE
P53995	Anapc1	555	S	MDEVVLLSPVPELRD	Pancreas	4.44425	-0.17356	FALSE	TRUE	FALSE
P53995	Anapc1	555	S	MDEVVLLSPVPELRD	Small_intestine	6.90647	1.39496	FALSE	TRUE	FALSE
P53995	Anapc1	555	S	MDEVVLLSPVPELRD	Spleen	7.44477	1.73788	FALSE	TRUE	FALSE
P53995	Anapc1	555	S	MDEVVLLSPVPELRD	SubWAT	5.1501	0.276096	FALSE	TRUE	FALSE
P53995	Anapc1	555	S	MDEVVLLSPVPELRD	Testes	5.23486	0.330088	FALSE	TRUE	FALSE
P53995	Anapc1	686	S	RSFDFEGSLSPVIAP	BAT	4.22793	1.64721	FALSE	TRUE	FALSE
P53995	Anapc1	686	S	RSFDFEGSLSPVIAP	Brain	1.90786	-1.58377	FALSE	TRUE	FALSE
P53995	Anapc1	686	S	RSFDFEGSLSPVIAP	Gastrocnemius	2.36753	-0.943615	FALSE	TRUE	FALSE
P53995	Anapc1	686	S	RSFDFEGSLSPVIAP	Heart	2.70264	-0.476939	FALSE	TRUE	FALSE
P53995	Anapc1	686	S	RSFDFEGSLSPVIAP	Kidney	3.1381	0.129496	FALSE	TRUE	FALSE
P53995	Anapc1	686	S	RSFDFEGSLSPVIAP	Liver	2.73792	-0.427811	FALSE	TRUE	FALSE
P53995	Anapc1	686	S	RSFDFEGSLSPVIAP	Lung	3.64519	0.835678	FALSE	TRUE	FALSE
P53995	Anapc1	686	S	RSFDFEGSLSPVIAP	Pancreas	3.35724	0.434666	FALSE	TRUE	FALSE
P53995	Anapc1	686	S	RSFDFEGSLSPVIAP	Small_intestine	3.91254	1.20799	FALSE	TRUE	FALSE
P53995	Anapc1	686	S	RSFDFEGSLSPVIAP	Spleen	2.0648	-1.36521	FALSE	TRUE	FALSE
P53995	Anapc1	686	S	RSFDFEGSLSPVIAP	SubWAT	3.40305	0.498473	FALSE	TRUE	FALSE
P53995	Anapc1	686	S	RSFDFEGSLSPVIAP	Testes	3.07659	0.0438312	FALSE	TRUE	FALSE
P53995	Anapc1	688	S	FDFEGSLSPVIAPKK	BAT	11.2057	0.109883	FALSE	TRUE	FALSE
P53995	Anapc1	688	S	FDFEGSLSPVIAPKK	Brain	13.1957	2.44938	TRUE	TRUE	FALSE
P53995	Anapc1	688	S	FDFEGSLSPVIAPKK	Gastrocnemius	11.2607	0.174521	FALSE	TRUE	FALSE
P53995	Anapc1	688	S	FDFEGSLSPVIAPKK	Heart	10.1227	-1.16334	FALSE	TRUE	FALSE
P53995	Anapc1	688	S	FDFEGSLSPVIAPKK	Kidney	11.1116	-0.00071855	FALSE	TRUE	FALSE
P53995	Anapc1	688	S	FDFEGSLSPVIAPKK	Liver	10.1638	-1.11507	FALSE	TRUE	FALSE
P53995	Anapc1	688	S	FDFEGSLSPVIAPKK	Lung	10.7224	-0.458247	FALSE	TRUE	FALSE
P53995	Anapc1	688	S	FDFEGSLSPVIAPKK	Pancreas	10.3512	-0.894731	FALSE	TRUE	FALSE
P53995	Anapc1	688	S	FDFEGSLSPVIAPKK	Small_intestine	10.9738	-0.16269	FALSE	TRUE	FALSE
P53995	Anapc1	688	S	FDFEGSLSPVIAPKK	Spleen	11.9071	0.934451	FALSE	TRUE	FALSE
P53995	Anapc1	688	S	FDFEGSLSPVIAPKK	SubWAT	10.7657	-0.4074	FALSE	TRUE	FALSE
P53995	Anapc1	688	S	FDFEGSLSPVIAPKK	Testes	11.5664	0.53396	FALSE	TRUE	FALSE
P53995	Anapc1	727	S	ESHLLNKSLCLTALE	BAT	3.57466	0.0714452	FALSE	FALSE	FALSE
P53995	Anapc1	727	S	ESHLLNKSLCLTALE	Brain	2.05732	-1.0313	FALSE	FALSE	FALSE
P53995	Anapc1	727	S	ESHLLNKSLCLTALE	Gastrocnemius	4.00593	0.384879	FALSE	FALSE	FALSE
P53995	Anapc1	727	S	ESHLLNKSLCLTALE	Heart	3.38575	-0.0658513	FALSE	FALSE	FALSE
P53995	Anapc1	727	S	ESHLLNKSLCLTALE	Kidney	2.18575	-0.937969	FALSE	FALSE	FALSE
P53995	Anapc1	727	S	ESHLLNKSLCLTALE	Liver	0.688219	-2.02632	TRUE	FALSE	FALSE
P53995	Anapc1	727	S	ESHLLNKSLCLTALE	Lung	3.74921	0.198303	FALSE	FALSE	FALSE
P53995	Anapc1	727	S	ESHLLNKSLCLTALE	Pancreas	3.03363	-0.321759	FALSE	FALSE	FALSE
P53995	Anapc1	727	S	ESHLLNKSLCLTALE	Small_intestine	4.55705	0.78541	FALSE	FALSE	FALSE
P53995	Anapc1	727	S	ESHLLNKSLCLTALE	Spleen	5.41042	1.40561	FALSE	FALSE	FALSE
P53995	Anapc1	727	S	ESHLLNKSLCLTALE	SubWAT	3.62375	0.107117	FALSE	FALSE	FALSE
P53995	Anapc1	727	S	ESHLLNKSLCLTALE	Testes	5.44459	1.43044	FALSE	FALSE	FALSE
P53995	Anapc1	901	S	QYLSKVTSTPQKPQA	BAT	2.63768	-0.691101	FALSE	FALSE	FALSE
P53995	Anapc1	901	S	QYLSKVTSTPQKPQA	Brain	2.38944	-0.773984	FALSE	FALSE	FALSE
P53995	Anapc1	901	S	QYLSKVTSTPQKPQA	Gastrocnemius	2.60007	-0.703658	FALSE	FALSE	FALSE
P53995	Anapc1	901	S	QYLSKVTSTPQKPQA	Heart	3.28356	-0.475451	FALSE	FALSE	FALSE
P53995	Anapc1	901	S	QYLSKVTSTPQKPQA	Kidney	4.52942	-0.0594736	FALSE	FALSE	FALSE
P53995	Anapc1	901	S	QYLSKVTSTPQKPQA	Liver	2.12015	-0.863896	FALSE	FALSE	FALSE
P53995	Anapc1	901	S	QYLSKVTSTPQKPQA	Lung	4.06912	-0.21316	FALSE	FALSE	FALSE
P53995	Anapc1	901	S	QYLSKVTSTPQKPQA	Pancreas	4.10738	-0.200387	FALSE	FALSE	FALSE
P53995	Anapc1	901	S	QYLSKVTSTPQKPQA	Small_intestine	4.19085	-0.172519	FALSE	FALSE	FALSE
P53995	Anapc1	901	S	QYLSKVTSTPQKPQA	Spleen	11.8864	2.39694	TRUE	FALSE	FALSE
P53995	Anapc1	901	S	QYLSKVTSTPQKPQA	SubWAT	5.16952	0.154246	FALSE	FALSE	FALSE
P53995	Anapc1	901	S	QYLSKVTSTPQKPQA	Testes	9.5069	1.60244	FALSE	FALSE	FALSE
P53995	Anapc1	902	T	YLSKVTSTPQKPQAE	BAT	3.6797	-0.00535214	FALSE	TRUE	FALSE
P53995	Anapc1	902	T	YLSKVTSTPQKPQAE	Brain	3.41318	-0.111317	FALSE	TRUE	FALSE
P53995	Anapc1	902	T	YLSKVTSTPQKPQAE	Gastrocnemius	2.51238	-0.469455	FALSE	TRUE	FALSE
P53995	Anapc1	902	T	YLSKVTSTPQKPQAE	Heart	4.4246	0.290804	FALSE	TRUE	FALSE
P53995	Anapc1	902	T	YLSKVTSTPQKPQAE	Kidney	3.09946	-0.236045	FALSE	TRUE	FALSE
P53995	Anapc1	902	T	YLSKVTSTPQKPQAE	Liver	1.77333	-0.763287	FALSE	TRUE	FALSE
P53995	Anapc1	902	T	YLSKVTSTPQKPQAE	Lung	2.82342	-0.345793	FALSE	TRUE	FALSE
P53995	Anapc1	902	T	YLSKVTSTPQKPQAE	Pancreas	3.91975	0.0900866	FALSE	TRUE	FALSE
P53995	Anapc1	902	T	YLSKVTSTPQKPQAE	Small_intestine	11.2861	3.01877	TRUE	TRUE	FALSE
P53995	Anapc1	902	T	YLSKVTSTPQKPQAE	Spleen	1.93486	-0.699063	FALSE	TRUE	FALSE
P53995	Anapc1	902	T	YLSKVTSTPQKPQAE	SubWAT	2.97082	-0.287188	FALSE	TRUE	FALSE
P53995	Anapc1	902	T	YLSKVTSTPQKPQAE	Testes	2.48043	-0.48216	FALSE	TRUE	FALSE
P53995	Anapc1	1347	S	MHREKHKSPSYQIKE	BAT	6.23954	-0.428174	FALSE	TRUE	FALSE
P53995	Anapc1	1347	S	MHREKHKSPSYQIKE	Brain	8.05452	0.659679	FALSE	TRUE	FALSE
P53995	Anapc1	1347	S	MHREKHKSPSYQIKE	Gastrocnemius	7.19867	0.146705	FALSE	TRUE	FALSE
P53995	Anapc1	1347	S	MHREKHKSPSYQIKE	Heart	2.22558	-2.83405	TRUE	TRUE	FALSE
P53995	Anapc1	1347	S	MHREKHKSPSYQIKE	Kidney	6.97054	0.00996688	FALSE	TRUE	FALSE
P53995	Anapc1	1347	S	MHREKHKSPSYQIKE	Liver	7.03033	0.0458063	FALSE	TRUE	FALSE
P53995	Anapc1	1347	S	MHREKHKSPSYQIKE	Lung	7.24264	0.17306	FALSE	TRUE	FALSE
P53995	Anapc1	1347	S	MHREKHKSPSYQIKE	Pancreas	7.18686	0.139624	FALSE	TRUE	FALSE
P53995	Anapc1	1347	S	MHREKHKSPSYQIKE	Small_intestine	7.55711	0.361543	FALSE	TRUE	FALSE
P53995	Anapc1	1347	S	MHREKHKSPSYQIKE	Spleen	9.32398	1.42057	FALSE	TRUE	FALSE
P53995	Anapc1	1347	S	MHREKHKSPSYQIKE	SubWAT	6.87248	-0.0488077	FALSE	TRUE	FALSE
P53995	Anapc1	1347	S	MHREKHKSPSYQIKE	Testes	7.54466	0.354083	FALSE	TRUE	FALSE
P53996	Cnbp	47	S	DRGFQFVSSSLPDIC	BAT	5.2685	0.305214	FALSE	FALSE	FALSE
P53996	Cnbp	47	S	DRGFQFVSSSLPDIC	Brain	4.6469	0.0790275	FALSE	FALSE	FALSE
P53996	Cnbp	47	S	DRGFQFVSSSLPDIC	Gastrocnemius	8.11575	1.34128	FALSE	FALSE	FALSE
P53996	Cnbp	47	S	DRGFQFVSSSLPDIC	Heart	2.52147	-0.694378	FALSE	FALSE	FALSE
P53996	Cnbp	47	S	DRGFQFVSSSLPDIC	Kidney	3.21409	-0.442347	FALSE	FALSE	FALSE
P53996	Cnbp	47	S	DRGFQFVSSSLPDIC	Liver	0.328125	-1.49249	FALSE	FALSE	FALSE
P53996	Cnbp	47	S	DRGFQFVSSSLPDIC	Lung	2.90239	-0.555768	FALSE	FALSE	FALSE
P53996	Cnbp	47	S	DRGFQFVSSSLPDIC	Pancreas	9.01581	1.66879	FALSE	FALSE	FALSE
P53996	Cnbp	47	S	DRGFQFVSSSLPDIC	Small_intestine	1.58237	-1.0361	FALSE	FALSE	FALSE
P53996	Cnbp	47	S	DRGFQFVSSSLPDIC	Spleen	6.65609	0.810135	FALSE	FALSE	FALSE
P53996	Cnbp	47	S	DRGFQFVSSSLPDIC	SubWAT	2.17601	-0.820084	FALSE	FALSE	FALSE
P53996	Cnbp	47	S	DRGFQFVSSSLPDIC	Testes	6.72917	0.836727	FALSE	FALSE	FALSE
P53996	Cnbp	49	S	GFQFVSSSLPDICYR	BAT	6.49851	-0.073576	FALSE	TRUE	FALSE
P53996	Cnbp	49	S	GFQFVSSSLPDICYR	Brain	5.27643	-0.573849	FALSE	TRUE	FALSE
P53996	Cnbp	49	S	GFQFVSSSLPDICYR	Gastrocnemius	7.42838	0.307079	FALSE	TRUE	FALSE
P53996	Cnbp	49	S	GFQFVSSSLPDICYR	Heart	2.56154	-1.68522	FALSE	TRUE	FALSE
P53996	Cnbp	49	S	GFQFVSSSLPDICYR	Kidney	3.75774	-1.19554	FALSE	TRUE	FALSE
P53996	Cnbp	49	S	GFQFVSSSLPDICYR	Liver	10.9912	1.76555	FALSE	TRUE	FALSE
P53996	Cnbp	49	S	GFQFVSSSLPDICYR	Lung	7.44498	0.313872	FALSE	TRUE	FALSE
P53996	Cnbp	49	S	GFQFVSSSLPDICYR	Pancreas	9.48408	1.1486	FALSE	TRUE	FALSE
P53996	Cnbp	49	S	GFQFVSSSLPDICYR	Small_intestine	7.93027	0.512532	FALSE	TRUE	FALSE
P53996	Cnbp	49	S	GFQFVSSSLPDICYR	Spleen	8.02313	0.550544	FALSE	TRUE	FALSE
P53996	Cnbp	49	S	GFQFVSSSLPDICYR	SubWAT	4.00196	-1.09557	FALSE	TRUE	FALSE
P53996	Cnbp	49	S	GFQFVSSSLPDICYR	Testes	6.74074	0.0255823	FALSE	TRUE	FALSE
P53996	Cnbp	122	S	ADEQKCYSCGEFGHI	BAT	1.38538	-1.33164	FALSE	TRUE	FALSE
P53996	Cnbp	122	S	ADEQKCYSCGEFGHI	Brain	4.66348	0.875598	FALSE	TRUE	FALSE
P53996	Cnbp	122	S	ADEQKCYSCGEFGHI	Gastrocnemius	1.18391	-1.46729	FALSE	TRUE	FALSE
P53996	Cnbp	122	S	ADEQKCYSCGEFGHI	Heart	2.66007	-0.473355	FALSE	TRUE	FALSE
P53996	Cnbp	122	S	ADEQKCYSCGEFGHI	Kidney	2.86218	-0.337267	FALSE	TRUE	FALSE
P53996	Cnbp	122	S	ADEQKCYSCGEFGHI	Liver	6.76382	2.28982	TRUE	TRUE	FALSE
P53996	Cnbp	122	S	ADEQKCYSCGEFGHI	Lung	3.84569	0.324957	FALSE	TRUE	FALSE
P53996	Cnbp	122	S	ADEQKCYSCGEFGHI	Pancreas	2.74643	-0.415201	FALSE	TRUE	FALSE
P53996	Cnbp	122	S	ADEQKCYSCGEFGHI	Small_intestine	3.22739	-0.0913617	FALSE	TRUE	FALSE
P53996	Cnbp	122	S	ADEQKCYSCGEFGHI	Spleen	4.26755	0.609009	FALSE	TRUE	FALSE
P53996	Cnbp	122	S	ADEQKCYSCGEFGHI	SubWAT	3.65068	0.193653	FALSE	TRUE	FALSE
P53996	Cnbp	122	S	ADEQKCYSCGEFGHI	Testes	3.10032	-0.176918	FALSE	TRUE	FALSE
P53996	Cnbp	173	T	GHLARECTIEATA__	BAT	3.02287	-0.935053	FALSE	TRUE	TRUE
P53996	Cnbp	173	T	GHLARECTIEATA__	Brain	3.62526	-0.771793	FALSE	TRUE	TRUE
P53996	Cnbp	173	T	GHLARECTIEATA__	Gastrocnemius	7.01798	0.147716	FALSE	TRUE	TRUE
P53996	Cnbp	173	T	GHLARECTIEATA__	Heart	11.2799	1.30281	FALSE	TRUE	TRUE
P53996	Cnbp	173	T	GHLARECTIEATA__	Kidney	1.83089	-1.25811	FALSE	TRUE	TRUE
P53996	Cnbp	173	T	GHLARECTIEATA__	Liver	4.64677	-0.494938	FALSE	TRUE	TRUE
P53996	Cnbp	173	T	GHLARECTIEATA__	Lung	3.37016	-0.840931	FALSE	TRUE	TRUE
P53996	Cnbp	173	T	GHLARECTIEATA__	Pancreas	9.97321	0.948656	FALSE	TRUE	TRUE
P53996	Cnbp	173	T	GHLARECTIEATA__	Small_intestine	11.3744	1.32842	FALSE	TRUE	TRUE
P53996	Cnbp	173	T	GHLARECTIEATA__	Spleen	2.41782	-1.09904	FALSE	TRUE	TRUE
P53996	Cnbp	173	T	GHLARECTIEATA__	SubWAT	9.74522	0.886867	FALSE	TRUE	TRUE
P53996	Cnbp	173	T	GHLARECTIEATA__	Testes	9.37082	0.785394	FALSE	TRUE	TRUE
P54071	Idh2	165	T	PRLVPGWTKPITIGR	BAT	8.0814	1.07916	FALSE	FALSE	FALSE	Matrix	MitoCarta3.0
P54071	Idh2	165	T	PRLVPGWTKPITIGR	Brain	2.73413	-0.625804	FALSE	FALSE	FALSE	Matrix	MitoCarta3.0
P54071	Idh2	165	T	PRLVPGWTKPITIGR	Gastrocnemius	5.64092	0.301019	FALSE	FALSE	FALSE	Matrix	MitoCarta3.0
P54071	Idh2	165	T	PRLVPGWTKPITIGR	Heart	10.6734	1.90561	FALSE	FALSE	FALSE	Matrix	MitoCarta3.0
P54071	Idh2	165	T	PRLVPGWTKPITIGR	Kidney	8.85092	1.32452	FALSE	FALSE	FALSE	Matrix	MitoCarta3.0
P54071	Idh2	165	T	PRLVPGWTKPITIGR	Liver	3.49713	-0.382522	FALSE	FALSE	FALSE	Matrix	MitoCarta3.0
P54071	Idh2	165	T	PRLVPGWTKPITIGR	Lung	1.56401	-0.998895	FALSE	FALSE	FALSE	Matrix	MitoCarta3.0
P54071	Idh2	165	T	PRLVPGWTKPITIGR	Pancreas	3.55919	-0.362735	FALSE	FALSE	FALSE	Matrix	MitoCarta3.0
P54071	Idh2	165	T	PRLVPGWTKPITIGR	Small_intestine	6.02097	0.422199	FALSE	FALSE	FALSE	Matrix	MitoCarta3.0
P54071	Idh2	165	T	PRLVPGWTKPITIGR	Spleen	0.920539	-1.20406	FALSE	FALSE	FALSE	Matrix	MitoCarta3.0
P54071	Idh2	165	T	PRLVPGWTKPITIGR	SubWAT	2.4394	-0.719776	FALSE	FALSE	FALSE	Matrix	MitoCarta3.0
P54071	Idh2	165	T	PRLVPGWTKPITIGR	Testes	2.38003	-0.738709	FALSE	FALSE	FALSE	Matrix	MitoCarta3.0
P54071	Idh2	182	T	HGDQYKATDFVVDRA	BAT	4.42098	0.209013	FALSE	FALSE	FALSE	Matrix	MitoCarta3.0
P54071	Idh2	182	T	HGDQYKATDFVVDRA	Brain	3.15888	-0.325725	FALSE	FALSE	FALSE	Matrix	MitoCarta3.0
P54071	Idh2	182	T	HGDQYKATDFVVDRA	Gastrocnemius	2.81178	-0.472786	FALSE	FALSE	FALSE	Matrix	MitoCarta3.0
P54071	Idh2	182	T	HGDQYKATDFVVDRA	Heart	10.9345	2.96871	TRUE	FALSE	FALSE	Matrix	MitoCarta3.0
P54071	Idh2	182	T	HGDQYKATDFVVDRA	Kidney	2.46483	-0.619786	FALSE	FALSE	FALSE	Matrix	MitoCarta3.0
P54071	Idh2	182	T	HGDQYKATDFVVDRA	Liver	2.72191	-0.510865	FALSE	FALSE	FALSE	Matrix	MitoCarta3.0
P54071	Idh2	182	T	HGDQYKATDFVVDRA	Lung	4.14957	0.0940196	FALSE	FALSE	FALSE	Matrix	MitoCarta3.0
P54071	Idh2	182	T	HGDQYKATDFVVDRA	Pancreas	2.37287	-0.65875	FALSE	FALSE	FALSE	Matrix	MitoCarta3.0
P54071	Idh2	182	T	HGDQYKATDFVVDRA	Small_intestine	2.43283	-0.633346	FALSE	FALSE	FALSE	Matrix	MitoCarta3.0
P54071	Idh2	182	T	HGDQYKATDFVVDRA	Spleen	4.82813	0.381519	FALSE	FALSE	FALSE	Matrix	MitoCarta3.0
P54071	Idh2	182	T	HGDQYKATDFVVDRA	SubWAT	3.90592	-0.00921295	FALSE	FALSE	FALSE	Matrix	MitoCarta3.0
P54071	Idh2	182	T	HGDQYKATDFVVDRA	Testes	2.92978	-0.422794	FALSE	FALSE	FALSE	Matrix	MitoCarta3.0
P54071	Idh2	247	Y	IQKKWPLYLSTKNTI	BAT	3.06451	-0.662735	FALSE	FALSE	FALSE	Matrix	MitoCarta3.0
P54071	Idh2	247	Y	IQKKWPLYLSTKNTI	Brain	3.50764	-0.366772	FALSE	FALSE	FALSE	Matrix	MitoCarta3.0
P54071	Idh2	247	Y	IQKKWPLYLSTKNTI	Gastrocnemius	4.22086	0.10957	FALSE	FALSE	FALSE	Matrix	MitoCarta3.0
P54071	Idh2	247	Y	IQKKWPLYLSTKNTI	Heart	3.1123	-0.630813	FALSE	FALSE	FALSE	Matrix	MitoCarta3.0
P54071	Idh2	247	Y	IQKKWPLYLSTKNTI	Kidney	7.02233	1.98062	FALSE	FALSE	FALSE	Matrix	MitoCarta3.0
P54071	Idh2	247	Y	IQKKWPLYLSTKNTI	Liver	2.35031	-1.13973	FALSE	FALSE	FALSE	Matrix	MitoCarta3.0
P54071	Idh2	247	Y	IQKKWPLYLSTKNTI	Lung	3.24742	-0.540567	FALSE	FALSE	FALSE	Matrix	MitoCarta3.0
P54071	Idh2	247	Y	IQKKWPLYLSTKNTI	Pancreas	3.07098	-0.658407	FALSE	FALSE	FALSE	Matrix	MitoCarta3.0
P54071	Idh2	247	Y	IQKKWPLYLSTKNTI	Small_intestine	6.7225	1.78037	FALSE	FALSE	FALSE	Matrix	MitoCarta3.0
P54071	Idh2	247	Y	IQKKWPLYLSTKNTI	Spleen	2.98058	-0.71879	FALSE	FALSE	FALSE	Matrix	MitoCarta3.0
P54071	Idh2	247	Y	IQKKWPLYLSTKNTI	SubWAT	4.8533	0.531963	FALSE	FALSE	FALSE	Matrix	MitoCarta3.0
P54071	Idh2	247	Y	IQKKWPLYLSTKNTI	Testes	4.52887	0.315288	FALSE	FALSE	FALSE	Matrix	MitoCarta3.0
P54071	Idh2	249	S	KKWPLYLSTKNTILK	BAT	2.15782	-0.966844	FALSE	FALSE	FALSE	Matrix	MitoCarta3.0
P54071	Idh2	249	S	KKWPLYLSTKNTILK	Brain	1.05255	-1.44872	FALSE	FALSE	FALSE	Matrix	MitoCarta3.0
P54071	Idh2	249	S	KKWPLYLSTKNTILK	Gastrocnemius	3.77149	-0.263319	FALSE	FALSE	FALSE	Matrix	MitoCarta3.0
P54071	Idh2	249	S	KKWPLYLSTKNTILK	Heart	9.77291	2.35317	TRUE	FALSE	FALSE	Matrix	MitoCarta3.0
P54071	Idh2	249	S	KKWPLYLSTKNTILK	Kidney	3.18898	-0.517282	FALSE	FALSE	FALSE	Matrix	MitoCarta3.0
P54071	Idh2	249	S	KKWPLYLSTKNTILK	Liver	4.71539	0.148201	FALSE	FALSE	FALSE	Matrix	MitoCarta3.0
P54071	Idh2	249	S	KKWPLYLSTKNTILK	Lung	3.59224	-0.341469	FALSE	FALSE	FALSE	Matrix	MitoCarta3.0
P54071	Idh2	249	S	KKWPLYLSTKNTILK	Pancreas	7.49282	1.3591	FALSE	FALSE	FALSE	Matrix	MitoCarta3.0
P54071	Idh2	249	S	KKWPLYLSTKNTILK	Small_intestine	4.18377	-0.0835746	FALSE	FALSE	FALSE	Matrix	MitoCarta3.0
P54071	Idh2	249	S	KKWPLYLSTKNTILK	Spleen	3.6664	-0.309136	FALSE	FALSE	FALSE	Matrix	MitoCarta3.0
P54071	Idh2	249	S	KKWPLYLSTKNTILK	SubWAT	4.39543	0.00870285	FALSE	FALSE	FALSE	Matrix	MitoCarta3.0
P54071	Idh2	249	S	KKWPLYLSTKNTILK	Testes	4.51576	0.0611657	FALSE	FALSE	FALSE	Matrix	MitoCarta3.0
P54071	Idh2	300	S	MVAQVLKSSGGFVWA	BAT	3.0343	-0.292095	FALSE	FALSE	FALSE	Matrix	MitoCarta3.0
P54071	Idh2	300	S	MVAQVLKSSGGFVWA	Brain	2.15802	-0.678631	FALSE	FALSE	FALSE	Matrix	MitoCarta3.0
P54071	Idh2	300	S	MVAQVLKSSGGFVWA	Gastrocnemius	3.47673	-0.0969314	FALSE	FALSE	FALSE	Matrix	MitoCarta3.0
P54071	Idh2	300	S	MVAQVLKSSGGFVWA	Heart	4.48919	0.349676	FALSE	FALSE	FALSE	Matrix	MitoCarta3.0
P54071	Idh2	300	S	MVAQVLKSSGGFVWA	Kidney	9.44493	2.53571	TRUE	FALSE	FALSE	Matrix	MitoCarta3.0
P54071	Idh2	300	S	MVAQVLKSSGGFVWA	Liver	1.06379	-1.16131	FALSE	FALSE	FALSE	Matrix	MitoCarta3.0
P54071	Idh2	300	S	MVAQVLKSSGGFVWA	Lung	4.1768	0.211876	FALSE	FALSE	FALSE	Matrix	MitoCarta3.0
P54071	Idh2	300	S	MVAQVLKSSGGFVWA	Pancreas	1.86669	-0.80714	FALSE	FALSE	FALSE	Matrix	MitoCarta3.0
P54071	Idh2	300	S	MVAQVLKSSGGFVWA	Small_intestine	6.13293	1.07475	FALSE	FALSE	FALSE	Matrix	MitoCarta3.0
P54071	Idh2	300	S	MVAQVLKSSGGFVWA	Spleen	2.59743	-0.484801	FALSE	FALSE	FALSE	Matrix	MitoCarta3.0
P54071	Idh2	300	S	MVAQVLKSSGGFVWA	SubWAT	3.75273	0.0248125	FALSE	FALSE	FALSE	Matrix	MitoCarta3.0
P54071	Idh2	300	S	MVAQVLKSSGGFVWA	Testes	2.16417	-0.67592	FALSE	FALSE	FALSE	Matrix	MitoCarta3.0
P54071	Idh2	301	S	VAQVLKSSGGFVWAC	BAT	3.96414	-0.144936	FALSE	FALSE	FALSE	Matrix	MitoCarta3.0
P54071	Idh2	301	S	VAQVLKSSGGFVWAC	Brain	3.97323	-0.141638	FALSE	FALSE	FALSE	Matrix	MitoCarta3.0
P54071	Idh2	301	S	VAQVLKSSGGFVWAC	Gastrocnemius	6.21829	0.673191	FALSE	FALSE	FALSE	Matrix	MitoCarta3.0
P54071	Idh2	301	S	VAQVLKSSGGFVWAC	Heart	11.2948	2.51566	TRUE	FALSE	FALSE	Matrix	MitoCarta3.0
P54071	Idh2	301	S	VAQVLKSSGGFVWAC	Kidney	1.98524	-0.863164	FALSE	FALSE	FALSE	Matrix	MitoCarta3.0
P54071	Idh2	301	S	VAQVLKSSGGFVWAC	Liver	5.81601	0.527186	FALSE	FALSE	FALSE	Matrix	MitoCarta3.0
P54071	Idh2	301	S	VAQVLKSSGGFVWAC	Lung	3.82988	-0.193665	FALSE	FALSE	FALSE	Matrix	MitoCarta3.0
P54071	Idh2	301	S	VAQVLKSSGGFVWAC	Pancreas	2.96003	-0.509369	FALSE	FALSE	FALSE	Matrix	MitoCarta3.0
P54071	Idh2	301	S	VAQVLKSSGGFVWAC	Small_intestine	2.15583	-0.80125	FALSE	FALSE	FALSE	Matrix	MitoCarta3.0
P54071	Idh2	301	S	VAQVLKSSGGFVWAC	Spleen	0.682206	-1.33609	FALSE	FALSE	FALSE	Matrix	MitoCarta3.0
P54071	Idh2	301	S	VAQVLKSSGGFVWAC	SubWAT	3.52034	-0.30601	FALSE	FALSE	FALSE	Matrix	MitoCarta3.0
P54071	Idh2	301	S	VAQVLKSSGGFVWAC	Testes	5.96177	0.580088	FALSE	FALSE	FALSE	Matrix	MitoCarta3.0
P54071	Idh2	341	T	LVCPDGKTIEAEAAH	BAT	2.54509	-1.01124	FALSE	FALSE	FALSE	Matrix	MitoCarta3.0
P54071	Idh2	341	T	LVCPDGKTIEAEAAH	Brain	3.38781	0.450002	FALSE	FALSE	FALSE	Matrix	MitoCarta3.0
P54071	Idh2	341	T	LVCPDGKTIEAEAAH	Gastrocnemius	2.66549	-0.802468	FALSE	FALSE	FALSE	Matrix	MitoCarta3.0
P54071	Idh2	341	T	LVCPDGKTIEAEAAH	Heart	3.57661	0.77739	FALSE	FALSE	FALSE	Matrix	MitoCarta3.0
P54071	Idh2	341	T	LVCPDGKTIEAEAAH	Kidney	3.28722	0.275591	FALSE	FALSE	FALSE	Matrix	MitoCarta3.0
P54071	Idh2	341	T	LVCPDGKTIEAEAAH	Liver	3.64298	0.892472	FALSE	FALSE	FALSE	Matrix	MitoCarta3.0
P54071	Idh2	341	T	LVCPDGKTIEAEAAH	Lung	2.99387	-0.233076	FALSE	FALSE	FALSE	Matrix	MitoCarta3.0
P54071	Idh2	341	T	LVCPDGKTIEAEAAH	Pancreas	2.48335	-1.1183	FALSE	FALSE	FALSE	Matrix	MitoCarta3.0
P54071	Idh2	341	T	LVCPDGKTIEAEAAH	Small_intestine	2.45864	-1.16114	FALSE	FALSE	FALSE	Matrix	MitoCarta3.0
P54071	Idh2	341	T	LVCPDGKTIEAEAAH	Spleen	4.4062	2.21587	TRUE	FALSE	FALSE	Matrix	MitoCarta3.0
P54071	Idh2	341	T	LVCPDGKTIEAEAAH	SubWAT	3.13751	0.015994	FALSE	FALSE	FALSE	Matrix	MitoCarta3.0
P54071	Idh2	341	T	LVCPDGKTIEAEAAH	Testes	2.95464	-0.301093	FALSE	FALSE	FALSE	Matrix	MitoCarta3.0
P54071	Idh2	350	T	EAEAAHGTVTRHYRE	BAT	3.59484	0.0453684	FALSE	FALSE	FALSE	Matrix	MitoCarta3.0
P54071	Idh2	350	T	EAEAAHGTVTRHYRE	Brain	2.11522	-0.932204	FALSE	FALSE	FALSE	Matrix	MitoCarta3.0
P54071	Idh2	350	T	EAEAAHGTVTRHYRE	Gastrocnemius	3.1475	-0.250183	FALSE	FALSE	FALSE	Matrix	MitoCarta3.0
P54071	Idh2	350	T	EAEAAHGTVTRHYRE	Heart	3.60846	0.0543696	FALSE	FALSE	FALSE	Matrix	MitoCarta3.0
P54071	Idh2	350	T	EAEAAHGTVTRHYRE	Kidney	7.09322	2.35673	TRUE	FALSE	FALSE	Matrix	MitoCarta3.0
P54071	Idh2	350	T	EAEAAHGTVTRHYRE	Liver	3.5012	-0.0164963	FALSE	FALSE	FALSE	Matrix	MitoCarta3.0
P54071	Idh2	350	T	EAEAAHGTVTRHYRE	Lung	4.63338	0.731526	FALSE	FALSE	FALSE	Matrix	MitoCarta3.0
P54071	Idh2	350	T	EAEAAHGTVTRHYRE	Pancreas	4.02458	0.329295	FALSE	FALSE	FALSE	Matrix	MitoCarta3.0
P54071	Idh2	350	T	EAEAAHGTVTRHYRE	Small_intestine	3.57325	0.0311025	FALSE	FALSE	FALSE	Matrix	MitoCarta3.0
P54071	Idh2	350	T	EAEAAHGTVTRHYRE	Spleen	4.04409	0.342189	FALSE	FALSE	FALSE	Matrix	MitoCarta3.0
P54071	Idh2	350	T	EAEAAHGTVTRHYRE	SubWAT	1.86705	-1.09617	FALSE	FALSE	FALSE	Matrix	MitoCarta3.0
P54071	Idh2	350	T	EAEAAHGTVTRHYRE	Testes	1.11124	-1.59553	FALSE	FALSE	FALSE	Matrix	MitoCarta3.0
P54071	Idh2	352	T	EAAHGTVTRHYREHQ	BAT	1.71483	-1.03414	FALSE	FALSE	FALSE	Matrix	MitoCarta3.0
P54071	Idh2	352	T	EAAHGTVTRHYREHQ	Brain	3.66662	0.000340345	FALSE	FALSE	FALSE	Matrix	MitoCarta3.0
P54071	Idh2	352	T	EAAHGTVTRHYREHQ	Gastrocnemius	3.03366	-0.33514	FALSE	FALSE	FALSE	Matrix	MitoCarta3.0
P54071	Idh2	352	T	EAAHGTVTRHYREHQ	Heart	7.82423	2.20396	TRUE	FALSE	FALSE	Matrix	MitoCarta3.0
P54071	Idh2	352	T	EAAHGTVTRHYREHQ	Kidney	6.16426	1.32414	FALSE	FALSE	FALSE	Matrix	MitoCarta3.0
P54071	Idh2	352	T	EAAHGTVTRHYREHQ	Liver	2.38423	-0.679351	FALSE	FALSE	FALSE	Matrix	MitoCarta3.0
P54071	Idh2	352	T	EAAHGTVTRHYREHQ	Lung	5.29221	0.861935	FALSE	FALSE	FALSE	Matrix	MitoCarta3.0
P54071	Idh2	352	T	EAAHGTVTRHYREHQ	Pancreas	2.25752	-0.746513	FALSE	FALSE	FALSE	Matrix	MitoCarta3.0
P54071	Idh2	352	T	EAAHGTVTRHYREHQ	Small_intestine	3.9167	0.132885	FALSE	FALSE	FALSE	Matrix	MitoCarta3.0
P54071	Idh2	352	T	EAAHGTVTRHYREHQ	Spleen	2.58457	-0.573167	FALSE	FALSE	FALSE	Matrix	MitoCarta3.0
P54071	Idh2	352	T	EAAHGTVTRHYREHQ	SubWAT	1.69897	-1.04256	FALSE	FALSE	FALSE	Matrix	MitoCarta3.0
P54071	Idh2	352	T	EAAHGTVTRHYREHQ	Testes	3.45394	-0.112385	FALSE	FALSE	FALSE	Matrix	MitoCarta3.0
P54071	Idh2	397	T	DLIRFAQTLEKVCVQ	BAT	2.42111	-0.618438	FALSE	FALSE	FALSE	Matrix	MitoCarta3.0
P54071	Idh2	397	T	DLIRFAQTLEKVCVQ	Brain	1.62762	-1.22718	FALSE	FALSE	FALSE	Matrix	MitoCarta3.0
P54071	Idh2	397	T	DLIRFAQTLEKVCVQ	Gastrocnemius	2.71751	-0.391042	FALSE	FALSE	FALSE	Matrix	MitoCarta3.0
P54071	Idh2	397	T	DLIRFAQTLEKVCVQ	Heart	6.42225	2.45115	TRUE	FALSE	FALSE	Matrix	MitoCarta3.0
P54071	Idh2	397	T	DLIRFAQTLEKVCVQ	Kidney	4.43274	0.92484	FALSE	FALSE	FALSE	Matrix	MitoCarta3.0
P54071	Idh2	397	T	DLIRFAQTLEKVCVQ	Liver	3.18863	-0.0296127	FALSE	FALSE	FALSE	Matrix	MitoCarta3.0
P54071	Idh2	397	T	DLIRFAQTLEKVCVQ	Lung	2.03131	-0.91748	FALSE	FALSE	FALSE	Matrix	MitoCarta3.0
P54071	Idh2	397	T	DLIRFAQTLEKVCVQ	Pancreas	3.54879	0.246694	FALSE	FALSE	FALSE	Matrix	MitoCarta3.0
P54071	Idh2	397	T	DLIRFAQTLEKVCVQ	Small_intestine	3.77701	0.421781	FALSE	FALSE	FALSE	Matrix	MitoCarta3.0
P54071	Idh2	397	T	DLIRFAQTLEKVCVQ	Spleen	2.21152	-0.779227	FALSE	FALSE	FALSE	Matrix	MitoCarta3.0
P54071	Idh2	397	T	DLIRFAQTLEKVCVQ	SubWAT	2.58881	-0.489782	FALSE	FALSE	FALSE	Matrix	MitoCarta3.0
P54071	Idh2	397	T	DLIRFAQTLEKVCVQ	Testes	3.75945	0.408306	FALSE	FALSE	FALSE	Matrix	MitoCarta3.0
P54071	Idh2	408	S	VCVQTVESGAMTKDL	BAT	4.93534	1.37362	FALSE	FALSE	FALSE	Matrix	MitoCarta3.0
P54071	Idh2	408	S	VCVQTVESGAMTKDL	Brain	3.7665	0.351512	FALSE	FALSE	FALSE	Matrix	MitoCarta3.0
P54071	Idh2	408	S	VCVQTVESGAMTKDL	Gastrocnemius	2.20331	-1.01543	FALSE	FALSE	FALSE	Matrix	MitoCarta3.0
P54071	Idh2	408	S	VCVQTVESGAMTKDL	Heart	2.87583	-0.427343	FALSE	FALSE	FALSE	Matrix	MitoCarta3.0
P54071	Idh2	408	S	VCVQTVESGAMTKDL	Kidney	4.55819	1.04382	FALSE	FALSE	FALSE	Matrix	MitoCarta3.0
P54071	Idh2	408	S	VCVQTVESGAMTKDL	Liver	3.8957	0.4645	FALSE	FALSE	FALSE	Matrix	MitoCarta3.0
P54071	Idh2	408	S	VCVQTVESGAMTKDL	Lung	1.9694	-1.21998	FALSE	FALSE	FALSE	Matrix	MitoCarta3.0
P54071	Idh2	408	S	VCVQTVESGAMTKDL	Pancreas	4.27768	0.798523	FALSE	FALSE	FALSE	Matrix	MitoCarta3.0
P54071	Idh2	408	S	VCVQTVESGAMTKDL	Small_intestine	1.37975	-1.73561	FALSE	FALSE	FALSE	Matrix	MitoCarta3.0
P54071	Idh2	408	S	VCVQTVESGAMTKDL	Spleen	4.39689	0.902765	FALSE	FALSE	FALSE	Matrix	MitoCarta3.0
P54071	Idh2	408	S	VCVQTVESGAMTKDL	SubWAT	2.56371	-0.700275	FALSE	FALSE	FALSE	Matrix	MitoCarta3.0
P54071	Idh2	408	S	VCVQTVESGAMTKDL	Testes	3.55195	0.1639	FALSE	FALSE	FALSE	Matrix	MitoCarta3.0
P54071	Idh2	412	T	TVESGAMTKDLAGCI	BAT	5.18881	1.49731	FALSE	FALSE	FALSE	Matrix	MitoCarta3.0
P54071	Idh2	412	T	TVESGAMTKDLAGCI	Brain	2.91381	-0.394086	FALSE	FALSE	FALSE	Matrix	MitoCarta3.0
P54071	Idh2	412	T	TVESGAMTKDLAGCI	Gastrocnemius	2.71762	-0.557191	FALSE	FALSE	FALSE	Matrix	MitoCarta3.0
P54071	Idh2	412	T	TVESGAMTKDLAGCI	Heart	4.85219	1.21745	FALSE	FALSE	FALSE	Matrix	MitoCarta3.0
P54071	Idh2	412	T	TVESGAMTKDLAGCI	Kidney	3.88686	0.414891	FALSE	FALSE	FALSE	Matrix	MitoCarta3.0
P54071	Idh2	412	T	TVESGAMTKDLAGCI	Liver	2.02239	-1.1352	FALSE	FALSE	FALSE	Matrix	MitoCarta3.0
P54071	Idh2	412	T	TVESGAMTKDLAGCI	Lung	4.34807	0.798335	FALSE	FALSE	FALSE	Matrix	MitoCarta3.0
P54071	Idh2	412	T	TVESGAMTKDLAGCI	Pancreas	2.29336	-0.909911	FALSE	FALSE	FALSE	Matrix	MitoCarta3.0
P54071	Idh2	412	T	TVESGAMTKDLAGCI	Small_intestine	3.04084	-0.28847	FALSE	FALSE	FALSE	Matrix	MitoCarta3.0
P54071	Idh2	412	T	TVESGAMTKDLAGCI	Spleen	3.32901	-0.0488957	FALSE	FALSE	FALSE	Matrix	MitoCarta3.0
P54071	Idh2	412	T	TVESGAMTKDLAGCI	SubWAT	4.64909	1.0486	FALSE	FALSE	FALSE	Matrix	MitoCarta3.0
P54071	Idh2	412	T	TVESGAMTKDLAGCI	Testes	1.4118	-1.64283	FALSE	FALSE	FALSE	Matrix	MitoCarta3.0
P54071	Idh2	423	S	AGCIHGLSNVKLNEH	BAT	8.71431	1.23836	FALSE	TRUE	FALSE	Matrix	MitoCarta3.0
P54071	Idh2	423	S	AGCIHGLSNVKLNEH	Brain	2.84708	-0.365691	FALSE	TRUE	FALSE	Matrix	MitoCarta3.0
P54071	Idh2	423	S	AGCIHGLSNVKLNEH	Gastrocnemius	0	-1.14406	FALSE	TRUE	FALSE	Matrix	MitoCarta3.0
P54071	Idh2	423	S	AGCIHGLSNVKLNEH	Heart	9.23279	1.38011	FALSE	TRUE	FALSE	Matrix	MitoCarta3.0
P54071	Idh2	423	S	AGCIHGLSNVKLNEH	Kidney	9.00234	1.3171	FALSE	TRUE	FALSE	Matrix	MitoCarta3.0
P54071	Idh2	423	S	AGCIHGLSNVKLNEH	Liver	4.82715	0.175643	FALSE	TRUE	FALSE	Matrix	MitoCarta3.0
P54071	Idh2	423	S	AGCIHGLSNVKLNEH	Lung	0.418583	-1.02962	FALSE	TRUE	FALSE	Matrix	MitoCarta3.0
P54071	Idh2	423	S	AGCIHGLSNVKLNEH	Pancreas	7.13125	0.805562	FALSE	TRUE	FALSE	Matrix	MitoCarta3.0
P54071	Idh2	423	S	AGCIHGLSNVKLNEH	Small_intestine	1.40494	-0.759961	FALSE	TRUE	FALSE	Matrix	MitoCarta3.0
P54071	Idh2	423	S	AGCIHGLSNVKLNEH	Spleen	1.24003	-0.805046	FALSE	TRUE	FALSE	Matrix	MitoCarta3.0
P54071	Idh2	423	S	AGCIHGLSNVKLNEH	SubWAT	5.39785	0.331666	FALSE	TRUE	FALSE	Matrix	MitoCarta3.0
P54071	Idh2	423	S	AGCIHGLSNVKLNEH	Testes	0	-1.14406	FALSE	TRUE	FALSE	Matrix	MitoCarta3.0
P54103	Dnajc2	47	S	KRRNRNASTSFQELE	BAT	14.6452	-0.138651	FALSE	TRUE	FALSE
P54103	Dnajc2	47	S	KRRNRNASTSFQELE	Brain	12.8128	-1.80982	FALSE	TRUE	FALSE
P54103	Dnajc2	47	S	KRRNRNASTSFQELE	Gastrocnemius	15.398	0.547872	FALSE	TRUE	FALSE
P54103	Dnajc2	47	S	KRRNRNASTSFQELE	Heart	12.8399	-1.78509	FALSE	TRUE	FALSE
P54103	Dnajc2	47	S	KRRNRNASTSFQELE	Kidney	14.3782	-0.38215	FALSE	TRUE	FALSE
P54103	Dnajc2	47	S	KRRNRNASTSFQELE	Liver	14.3572	-0.401328	FALSE	TRUE	FALSE
P54103	Dnajc2	47	S	KRRNRNASTSFQELE	Lung	14.6255	-0.156648	FALSE	TRUE	FALSE
P54103	Dnajc2	47	S	KRRNRNASTSFQELE	Pancreas	15.7342	0.85445	FALSE	TRUE	FALSE
P54103	Dnajc2	47	S	KRRNRNASTSFQELE	Small_intestine	16.1371	1.2219	FALSE	TRUE	FALSE
P54103	Dnajc2	47	S	KRRNRNASTSFQELE	Spleen	15.996	1.09323	FALSE	TRUE	FALSE
P54103	Dnajc2	47	S	KRRNRNASTSFQELE	SubWAT	15.4048	0.554052	FALSE	TRUE	FALSE
P54103	Dnajc2	47	S	KRRNRNASTSFQELE	Testes	15.2383	0.402179	FALSE	TRUE	FALSE
P54103	Dnajc2	49	S	RNRNASTSFQELEDK	BAT	12.7168	-0.688151	FALSE	TRUE	FALSE
P54103	Dnajc2	49	S	RNRNASTSFQELEDK	Brain	12.1441	-1.20476	FALSE	TRUE	FALSE
P54103	Dnajc2	49	S	RNRNASTSFQELEDK	Gastrocnemius	14.6687	1.07261	FALSE	TRUE	FALSE
P54103	Dnajc2	49	S	RNRNASTSFQELEDK	Heart	11.9919	-1.34212	FALSE	TRUE	FALSE
P54103	Dnajc2	49	S	RNRNASTSFQELEDK	Kidney	14.0786	0.540286	FALSE	TRUE	FALSE
P54103	Dnajc2	49	S	RNRNASTSFQELEDK	Liver	12.0909	-1.25278	FALSE	TRUE	FALSE
P54103	Dnajc2	49	S	RNRNASTSFQELEDK	Lung	13.0495	-0.388073	FALSE	TRUE	FALSE
P54103	Dnajc2	49	S	RNRNASTSFQELEDK	Pancreas	13.9986	0.468128	FALSE	TRUE	FALSE
P54103	Dnajc2	49	S	RNRNASTSFQELEDK	Small_intestine	14.9721	1.34629	FALSE	TRUE	FALSE
P54103	Dnajc2	49	S	RNRNASTSFQELEDK	Spleen	14.4994	0.919829	FALSE	TRUE	FALSE
P54103	Dnajc2	49	S	RNRNASTSFQELEDK	SubWAT	12.953	-0.475136	FALSE	TRUE	FALSE
P54103	Dnajc2	49	S	RNRNASTSFQELEDK	Testes	14.5925	1.00388	FALSE	TRUE	FALSE
P54116	Stom	7	S	_MSDKRQSSHVQSQR	BAT	6.34673	1.71009	FALSE	TRUE	FALSE	Membrane	MitoCarta3.0
P54116	Stom	7	S	_MSDKRQSSHVQSQR	Brain	2.15975	-0.597119	FALSE	TRUE	FALSE	Membrane	MitoCarta3.0
P54116	Stom	7	S	_MSDKRQSSHVQSQR	Gastrocnemius	2.59415	-0.357746	FALSE	TRUE	FALSE	Membrane	MitoCarta3.0
P54116	Stom	7	S	_MSDKRQSSHVQSQR	Heart	5.67789	1.34152	FALSE	TRUE	FALSE	Membrane	MitoCarta3.0
P54116	Stom	7	S	_MSDKRQSSHVQSQR	Kidney	1.3161	-1.06201	FALSE	TRUE	FALSE	Membrane	MitoCarta3.0
P54116	Stom	7	S	_MSDKRQSSHVQSQR	Liver	1.78754	-0.802224	FALSE	TRUE	FALSE	Membrane	MitoCarta3.0
P54116	Stom	7	S	_MSDKRQSSHVQSQR	Lung	4.8175	0.867417	FALSE	TRUE	FALSE	Membrane	MitoCarta3.0
P54116	Stom	7	S	_MSDKRQSSHVQSQR	Pancreas	2.91075	-0.183286	FALSE	TRUE	FALSE	Membrane	MitoCarta3.0
P54116	Stom	7	S	_MSDKRQSSHVQSQR	Small_intestine	2.95933	-0.156517	FALSE	TRUE	FALSE	Membrane	MitoCarta3.0
P54116	Stom	7	S	_MSDKRQSSHVQSQR	Spleen	2.24309	-0.551198	FALSE	TRUE	FALSE	Membrane	MitoCarta3.0
P54116	Stom	7	S	_MSDKRQSSHVQSQR	SubWAT	5.23292	1.09633	FALSE	TRUE	FALSE	Membrane	MitoCarta3.0
P54116	Stom	7	S	_MSDKRQSSHVQSQR	Testes	0.874664	-1.30526	FALSE	TRUE	FALSE	Membrane	MitoCarta3.0
P54116	Stom	12	S	RQSSHVQSQRIPESF	BAT	2.6675	-1.29747	FALSE	TRUE	FALSE	Membrane	MitoCarta3.0
P54116	Stom	12	S	RQSSHVQSQRIPESF	Brain	4.16716	-0.571936	FALSE	TRUE	FALSE	Membrane	MitoCarta3.0
P54116	Stom	12	S	RQSSHVQSQRIPESF	Gastrocnemius	5.32424	-0.0121361	FALSE	TRUE	FALSE	Membrane	MitoCarta3.0
P54116	Stom	12	S	RQSSHVQSQRIPESF	Heart	8.57729	1.56171	FALSE	TRUE	FALSE	Membrane	MitoCarta3.0
P54116	Stom	12	S	RQSSHVQSQRIPESF	Kidney	4.74679	-0.291507	FALSE	TRUE	FALSE	Membrane	MitoCarta3.0
P54116	Stom	12	S	RQSSHVQSQRIPESF	Liver	3.48329	-0.902795	FALSE	TRUE	FALSE	Membrane	MitoCarta3.0
P54116	Stom	12	S	RQSSHVQSQRIPESF	Lung	5.38613	0.0178058	FALSE	TRUE	FALSE	Membrane	MitoCarta3.0
P54116	Stom	12	S	RQSSHVQSQRIPESF	Pancreas	5.67454	0.15734	FALSE	TRUE	FALSE	Membrane	MitoCarta3.0
P54116	Stom	12	S	RQSSHVQSQRIPESF	Small_intestine	7.64271	1.10955	FALSE	TRUE	FALSE	Membrane	MitoCarta3.0
P54116	Stom	12	S	RQSSHVQSQRIPESF	Spleen	9.02682	1.77919	FALSE	TRUE	FALSE	Membrane	MitoCarta3.0
P54116	Stom	12	S	RQSSHVQSQRIPESF	SubWAT	3.99163	-0.656859	FALSE	TRUE	FALSE	Membrane	MitoCarta3.0
P54116	Stom	12	S	RQSSHVQSQRIPESF	Testes	3.50379	-0.892877	FALSE	TRUE	FALSE	Membrane	MitoCarta3.0
P54116	Stom	124	Y	SVDGVVYYRVQNATL	BAT	1.71061	-0.627966	FALSE	FALSE	FALSE	Membrane	MitoCarta3.0
P54116	Stom	124	Y	SVDGVVYYRVQNATL	Brain	3.01454	-0.280809	FALSE	FALSE	FALSE	Membrane	MitoCarta3.0
P54116	Stom	124	Y	SVDGVVYYRVQNATL	Gastrocnemius	2.13033	-0.516221	FALSE	FALSE	FALSE	Membrane	MitoCarta3.0
P54116	Stom	124	Y	SVDGVVYYRVQNATL	Heart	2.04464	-0.539034	FALSE	FALSE	FALSE	Membrane	MitoCarta3.0
P54116	Stom	124	Y	SVDGVVYYRVQNATL	Kidney	3.80386	-0.0706634	FALSE	FALSE	FALSE	Membrane	MitoCarta3.0
P54116	Stom	124	Y	SVDGVVYYRVQNATL	Liver	2.33244	-0.462412	FALSE	FALSE	FALSE	Membrane	MitoCarta3.0
P54116	Stom	124	Y	SVDGVVYYRVQNATL	Lung	2.7452	-0.352519	FALSE	FALSE	FALSE	Membrane	MitoCarta3.0
P54116	Stom	124	Y	SVDGVVYYRVQNATL	Pancreas	12.4684	2.23616	TRUE	FALSE	FALSE	Membrane	MitoCarta3.0
P54116	Stom	124	Y	SVDGVVYYRVQNATL	Small_intestine	2.91896	-0.306256	FALSE	FALSE	FALSE	Membrane	MitoCarta3.0
P54116	Stom	124	Y	SVDGVVYYRVQNATL	Spleen	11.3577	1.94046	FALSE	FALSE	FALSE	Membrane	MitoCarta3.0
P54116	Stom	124	Y	SVDGVVYYRVQNATL	SubWAT	0.83455	-0.861206	FALSE	FALSE	FALSE	Membrane	MitoCarta3.0
P54116	Stom	124	Y	SVDGVVYYRVQNATL	Testes	3.47009	-0.159526	FALSE	FALSE	FALSE	Membrane	MitoCarta3.0
P54116	Stom	130	T	YYRVQNATLAVANIT	BAT	8.50694	1.10874	FALSE	TRUE	FALSE	Membrane	MitoCarta3.0
P54116	Stom	130	T	YYRVQNATLAVANIT	Brain	3.41495	-1.28963	FALSE	TRUE	FALSE	Membrane	MitoCarta3.0
P54116	Stom	130	T	YYRVQNATLAVANIT	Gastrocnemius	1.9519	-1.97874	FALSE	TRUE	FALSE	Membrane	MitoCarta3.0
P54116	Stom	130	T	YYRVQNATLAVANIT	Heart	6.3532	0.0943077	FALSE	TRUE	FALSE	Membrane	MitoCarta3.0
P54116	Stom	130	T	YYRVQNATLAVANIT	Kidney	3.21262	-1.38493	FALSE	TRUE	FALSE	Membrane	MitoCarta3.0
P54116	Stom	130	T	YYRVQNATLAVANIT	Liver	7.66708	0.713156	FALSE	TRUE	FALSE	Membrane	MitoCarta3.0
P54116	Stom	130	T	YYRVQNATLAVANIT	Lung	7.66638	0.712828	FALSE	TRUE	FALSE	Membrane	MitoCarta3.0
P54116	Stom	130	T	YYRVQNATLAVANIT	Pancreas	6.66645	0.241849	FALSE	TRUE	FALSE	Membrane	MitoCarta3.0
P54116	Stom	130	T	YYRVQNATLAVANIT	Small_intestine	6.70693	0.260915	FALSE	TRUE	FALSE	Membrane	MitoCarta3.0
P54116	Stom	130	T	YYRVQNATLAVANIT	Spleen	6.67668	0.246667	FALSE	TRUE	FALSE	Membrane	MitoCarta3.0
P54116	Stom	130	T	YYRVQNATLAVANIT	SubWAT	8.25462	0.989893	FALSE	TRUE	FALSE	Membrane	MitoCarta3.0
P54116	Stom	130	T	YYRVQNATLAVANIT	Testes	6.75796	0.284951	FALSE	TRUE	FALSE	Membrane	MitoCarta3.0
P54116	Stom	141	S	ANITNADSATRLLAQ	BAT	4.15169	0.417906	FALSE	FALSE	FALSE	Membrane	MitoCarta3.0
P54116	Stom	141	S	ANITNADSATRLLAQ	Brain	2.76059	-0.520089	FALSE	FALSE	FALSE	Membrane	MitoCarta3.0
P54116	Stom	141	S	ANITNADSATRLLAQ	Gastrocnemius	2.66692	-0.583254	FALSE	FALSE	FALSE	Membrane	MitoCarta3.0
P54116	Stom	141	S	ANITNADSATRLLAQ	Heart	4.08103	0.370263	FALSE	FALSE	FALSE	Membrane	MitoCarta3.0
P54116	Stom	141	S	ANITNADSATRLLAQ	Kidney	3.81886	0.193483	FALSE	FALSE	FALSE	Membrane	MitoCarta3.0
P54116	Stom	141	S	ANITNADSATRLLAQ	Liver	3.99351	0.311249	FALSE	FALSE	FALSE	Membrane	MitoCarta3.0
P54116	Stom	141	S	ANITNADSATRLLAQ	Lung	7.52659	2.69355	TRUE	FALSE	FALSE	Membrane	MitoCarta3.0
P54116	Stom	141	S	ANITNADSATRLLAQ	Pancreas	2.53444	-0.67258	FALSE	FALSE	FALSE	Membrane	MitoCarta3.0
P54116	Stom	141	S	ANITNADSATRLLAQ	Small_intestine	3.58054	0.0327865	FALSE	FALSE	FALSE	Membrane	MitoCarta3.0
P54116	Stom	141	S	ANITNADSATRLLAQ	Spleen	1.77185	-1.18678	FALSE	FALSE	FALSE	Membrane	MitoCarta3.0
P54116	Stom	141	S	ANITNADSATRLLAQ	SubWAT	3.29142	-0.162163	FALSE	FALSE	FALSE	Membrane	MitoCarta3.0
P54116	Stom	141	S	ANITNADSATRLLAQ	Testes	2.20551	-0.894369	FALSE	FALSE	FALSE	Membrane	MitoCarta3.0
P54116	Stom	161	S	ALGTKNLSQILSDRE	BAT	8.05989	0.603216	FALSE	TRUE	FALSE	Membrane	MitoCarta3.0
P54116	Stom	161	S	ALGTKNLSQILSDRE	Brain	5.34863	-0.740249	FALSE	TRUE	FALSE	Membrane	MitoCarta3.0
P54116	Stom	161	S	ALGTKNLSQILSDRE	Gastrocnemius	2.68354	-2.06083	TRUE	TRUE	FALSE	Membrane	MitoCarta3.0
P54116	Stom	161	S	ALGTKNLSQILSDRE	Heart	9.84516	1.48784	FALSE	TRUE	FALSE	Membrane	MitoCarta3.0
P54116	Stom	161	S	ALGTKNLSQILSDRE	Kidney	4.00802	-1.40454	FALSE	TRUE	FALSE	Membrane	MitoCarta3.0
P54116	Stom	161	S	ALGTKNLSQILSDRE	Liver	7.66791	0.408986	FALSE	TRUE	FALSE	Membrane	MitoCarta3.0
P54116	Stom	161	S	ALGTKNLSQILSDRE	Lung	8.31975	0.731982	FALSE	TRUE	FALSE	Membrane	MitoCarta3.0
P54116	Stom	161	S	ALGTKNLSQILSDRE	Pancreas	5.88973	-0.472124	FALSE	TRUE	FALSE	Membrane	MitoCarta3.0
P54116	Stom	161	S	ALGTKNLSQILSDRE	Small_intestine	7.09718	0.12618	FALSE	TRUE	FALSE	Membrane	MitoCarta3.0
P54116	Stom	161	S	ALGTKNLSQILSDRE	Spleen	7.96465	0.556023	FALSE	TRUE	FALSE	Membrane	MitoCarta3.0
P54116	Stom	161	S	ALGTKNLSQILSDRE	SubWAT	8.09098	0.618624	FALSE	TRUE	FALSE	Membrane	MitoCarta3.0
P54116	Stom	161	S	ALGTKNLSQILSDRE	Testes	7.13493	0.14489	FALSE	TRUE	FALSE	Membrane	MitoCarta3.0
P54116	Stom	244	S	ASMVITESPAALQLR	BAT	10.3736	1.32907	FALSE	TRUE	FALSE	Membrane	MitoCarta3.0
P54116	Stom	244	S	ASMVITESPAALQLR	Brain	2.44417	-1.60914	FALSE	TRUE	FALSE	Membrane	MitoCarta3.0
P54116	Stom	244	S	ASMVITESPAALQLR	Gastrocnemius	6.60275	-0.0681999	FALSE	TRUE	FALSE	Membrane	MitoCarta3.0
P54116	Stom	244	S	ASMVITESPAALQLR	Heart	10.3279	1.31213	FALSE	TRUE	FALSE	Membrane	MitoCarta3.0
P54116	Stom	244	S	ASMVITESPAALQLR	Kidney	4.17373	-0.968264	FALSE	TRUE	FALSE	Membrane	MitoCarta3.0
P54116	Stom	244	S	ASMVITESPAALQLR	Liver	8.76524	0.733098	FALSE	TRUE	FALSE	Membrane	MitoCarta3.0
P54116	Stom	244	S	ASMVITESPAALQLR	Lung	7.30625	0.192478	FALSE	TRUE	FALSE	Membrane	MitoCarta3.0
P54116	Stom	244	S	ASMVITESPAALQLR	Pancreas	3.64641	-1.16366	FALSE	TRUE	FALSE	Membrane	MitoCarta3.0
P54116	Stom	244	S	ASMVITESPAALQLR	Small_intestine	4.53587	-0.834075	FALSE	TRUE	FALSE	Membrane	MitoCarta3.0
P54116	Stom	244	S	ASMVITESPAALQLR	Spleen	9.3802	0.960967	FALSE	TRUE	FALSE	Membrane	MitoCarta3.0
P54116	Stom	244	S	ASMVITESPAALQLR	SubWAT	8.18828	0.519307	FALSE	TRUE	FALSE	Membrane	MitoCarta3.0
P54116	Stom	244	S	ASMVITESPAALQLR	Testes	5.69732	-0.403703	FALSE	TRUE	FALSE	Membrane	MitoCarta3.0
P54227	Stmn1	3	S	_____MASSDIQVKE	BAT	3.38869	-0.232858	FALSE	TRUE	FALSE
P54227	Stmn1	3	S	_____MASSDIQVKE	Brain	7.72695	2.85833	TRUE	TRUE	FALSE
P54227	Stmn1	3	S	_____MASSDIQVKE	Gastrocnemius	3.75907	0.0310546	FALSE	TRUE	FALSE
P54227	Stmn1	3	S	_____MASSDIQVKE	Heart	4.31349	0.4261	FALSE	TRUE	FALSE
P54227	Stmn1	3	S	_____MASSDIQVKE	Kidney	3.01289	-0.500629	FALSE	TRUE	FALSE
P54227	Stmn1	3	S	_____MASSDIQVKE	Liver	2.32582	-0.990198	FALSE	TRUE	FALSE
P54227	Stmn1	3	S	_____MASSDIQVKE	Lung	3.24105	-0.338058	FALSE	TRUE	FALSE
P54227	Stmn1	3	S	_____MASSDIQVKE	Pancreas	4.01483	0.213297	FALSE	TRUE	FALSE
P54227	Stmn1	3	S	_____MASSDIQVKE	Small_intestine	2.22	-1.0656	FALSE	TRUE	FALSE
P54227	Stmn1	3	S	_____MASSDIQVKE	Spleen	3.64236	-0.0521085	FALSE	TRUE	FALSE
P54227	Stmn1	3	S	_____MASSDIQVKE	SubWAT	3.5253	-0.135515	FALSE	TRUE	FALSE
P54227	Stmn1	3	S	_____MASSDIQVKE	Testes	3.41541	-0.213821	FALSE	TRUE	FALSE
P54227	Stmn1	4	S	____MASSDIQVKEL	BAT	5.50228	0.815991	FALSE	TRUE	FALSE
P54227	Stmn1	4	S	____MASSDIQVKEL	Brain	7.58029	1.88316	FALSE	TRUE	FALSE
P54227	Stmn1	4	S	____MASSDIQVKEL	Gastrocnemius	2.49755	-0.727101	FALSE	TRUE	FALSE
P54227	Stmn1	4	S	____MASSDIQVKEL	Heart	2.77361	-0.585328	FALSE	TRUE	FALSE
P54227	Stmn1	4	S	____MASSDIQVKEL	Kidney	4.31252	0.204986	FALSE	TRUE	FALSE
P54227	Stmn1	4	S	____MASSDIQVKEL	Liver	4.26885	0.182555	FALSE	TRUE	FALSE
P54227	Stmn1	4	S	____MASSDIQVKEL	Lung	4.82472	0.468027	FALSE	TRUE	FALSE
P54227	Stmn1	4	S	____MASSDIQVKEL	Pancreas	2.82316	-0.559883	FALSE	TRUE	FALSE
P54227	Stmn1	4	S	____MASSDIQVKEL	Small_intestine	2.47894	-0.736658	FALSE	TRUE	FALSE
P54227	Stmn1	4	S	____MASSDIQVKEL	Spleen	2.16085	-0.900014	FALSE	TRUE	FALSE
P54227	Stmn1	4	S	____MASSDIQVKEL	SubWAT	1.13061	-1.4291	FALSE	TRUE	FALSE
P54227	Stmn1	4	S	____MASSDIQVKEL	Testes	6.60708	1.38336	FALSE	TRUE	FALSE
P54227	Stmn1	16	S	KELEKRASGQAFELI	BAT	11.0895	-1.34995	FALSE	TRUE	TRUE
P54227	Stmn1	16	S	KELEKRASGQAFELI	Brain	14.824	1.06871	FALSE	TRUE	TRUE
P54227	Stmn1	16	S	KELEKRASGQAFELI	Gastrocnemius	13.6499	0.308281	FALSE	TRUE	TRUE
P54227	Stmn1	16	S	KELEKRASGQAFELI	Heart	10.9156	-1.46261	FALSE	TRUE	TRUE
P54227	Stmn1	16	S	KELEKRASGQAFELI	Kidney	12.7642	-0.265364	FALSE	TRUE	TRUE
P54227	Stmn1	16	S	KELEKRASGQAFELI	Liver	10.9029	-1.47085	FALSE	TRUE	TRUE
P54227	Stmn1	16	S	KELEKRASGQAFELI	Lung	13.8328	0.426752	FALSE	TRUE	TRUE
P54227	Stmn1	16	S	KELEKRASGQAFELI	Pancreas	13.7098	0.347078	FALSE	TRUE	TRUE
P54227	Stmn1	16	S	KELEKRASGQAFELI	Small_intestine	14.8825	1.1066	FALSE	TRUE	TRUE
P54227	Stmn1	16	S	KELEKRASGQAFELI	Spleen	14.2316	0.684998	FALSE	TRUE	TRUE
P54227	Stmn1	16	S	KELEKRASGQAFELI	SubWAT	12.3561	-0.529642	FALSE	TRUE	TRUE
P54227	Stmn1	16	S	KELEKRASGQAFELI	Testes	14.9279	1.136	FALSE	TRUE	TRUE
P54227	Stmn1	25	S	QAFELILSPRSKESV	BAT	10.7702	-0.703274	FALSE	TRUE	TRUE
P54227	Stmn1	25	S	QAFELILSPRSKESV	Brain	16.82	2.32405	TRUE	TRUE	TRUE
P54227	Stmn1	25	S	QAFELILSPRSKESV	Gastrocnemius	12.9622	0.393599	FALSE	TRUE	TRUE
P54227	Stmn1	25	S	QAFELILSPRSKESV	Heart	11.3658	-0.405234	FALSE	TRUE	TRUE
P54227	Stmn1	25	S	QAFELILSPRSKESV	Kidney	10.9661	-0.605265	FALSE	TRUE	TRUE
P54227	Stmn1	25	S	QAFELILSPRSKESV	Liver	10.4821	-0.84746	FALSE	TRUE	TRUE
P54227	Stmn1	25	S	QAFELILSPRSKESV	Lung	11.0976	-0.539468	FALSE	TRUE	TRUE
P54227	Stmn1	25	S	QAFELILSPRSKESV	Pancreas	11.3229	-0.426704	FALSE	TRUE	TRUE
P54227	Stmn1	25	S	QAFELILSPRSKESV	Small_intestine	12.5823	0.203475	FALSE	TRUE	TRUE
P54227	Stmn1	25	S	QAFELILSPRSKESV	Spleen	13.8777	0.851732	FALSE	TRUE	TRUE
P54227	Stmn1	25	S	QAFELILSPRSKESV	SubWAT	9.7274	-1.2251	FALSE	TRUE	TRUE
P54227	Stmn1	25	S	QAFELILSPRSKESV	Testes	14.1334	0.979654	FALSE	TRUE	TRUE
P54227	Stmn1	28	S	ELILSPRSKESVPDF	BAT	2.77698	-0.142976	FALSE	TRUE	FALSE
P54227	Stmn1	28	S	ELILSPRSKESVPDF	Brain	3.42488	0.173627	FALSE	TRUE	FALSE
P54227	Stmn1	28	S	ELILSPRSKESVPDF	Gastrocnemius	7.88279	2.35204	TRUE	TRUE	FALSE
P54227	Stmn1	28	S	ELILSPRSKESVPDF	Heart	2.88433	-0.0905176	FALSE	TRUE	FALSE
P54227	Stmn1	28	S	ELILSPRSKESVPDF	Kidney	2.40582	-0.324348	FALSE	TRUE	FALSE
P54227	Stmn1	28	S	ELILSPRSKESVPDF	Liver	2.12299	-0.462559	FALSE	TRUE	FALSE
P54227	Stmn1	28	S	ELILSPRSKESVPDF	Lung	1.40459	-0.813611	FALSE	TRUE	FALSE
P54227	Stmn1	28	S	ELILSPRSKESVPDF	Pancreas	0.580351	-1.21638	FALSE	TRUE	FALSE
P54227	Stmn1	28	S	ELILSPRSKESVPDF	Small_intestine	6.01506	1.43935	FALSE	TRUE	FALSE
P54227	Stmn1	28	S	ELILSPRSKESVPDF	Spleen	3.6874	0.301909	FALSE	TRUE	FALSE
P54227	Stmn1	28	S	ELILSPRSKESVPDF	SubWAT	1.51582	-0.759258	FALSE	TRUE	FALSE
P54227	Stmn1	28	S	ELILSPRSKESVPDF	Testes	2.13382	-0.457263	FALSE	TRUE	FALSE
P54227	Stmn1	31	S	LSPRSKESVPDFPLS	BAT	1.64201	-1.07846	FALSE	TRUE	FALSE
P54227	Stmn1	31	S	LSPRSKESVPDFPLS	Brain	4.54768	-0.0525137	FALSE	TRUE	FALSE
P54227	Stmn1	31	S	LSPRSKESVPDFPLS	Gastrocnemius	2.38417	-0.816415	FALSE	TRUE	FALSE
P54227	Stmn1	31	S	LSPRSKESVPDFPLS	Heart	3.86294	-0.294283	FALSE	TRUE	FALSE
P54227	Stmn1	31	S	LSPRSKESVPDFPLS	Kidney	4.21637	-0.169493	FALSE	TRUE	FALSE
P54227	Stmn1	31	S	LSPRSKESVPDFPLS	Liver	1.18018	-1.24153	FALSE	TRUE	FALSE
P54227	Stmn1	31	S	LSPRSKESVPDFPLS	Lung	7.56601	1.01322	FALSE	TRUE	FALSE
P54227	Stmn1	31	S	LSPRSKESVPDFPLS	Pancreas	2.31939	-0.839289	FALSE	TRUE	FALSE
P54227	Stmn1	31	S	LSPRSKESVPDFPLS	Small_intestine	7.58718	1.02069	FALSE	TRUE	FALSE
P54227	Stmn1	31	S	LSPRSKESVPDFPLS	Spleen	9.43072	1.67162	FALSE	TRUE	FALSE
P54227	Stmn1	31	S	LSPRSKESVPDFPLS	SubWAT	3.24975	-0.510793	FALSE	TRUE	FALSE
P54227	Stmn1	31	S	LSPRSKESVPDFPLS	Testes	8.37045	1.29725	FALSE	TRUE	FALSE
P54227	Stmn1	38	S	SVPDFPLSPPKKKDL	BAT	18.3029	-0.293196	FALSE	TRUE	TRUE
P54227	Stmn1	38	S	SVPDFPLSPPKKKDL	Brain	23.3291	2.54114	TRUE	TRUE	TRUE
P54227	Stmn1	38	S	SVPDFPLSPPKKKDL	Gastrocnemius	19.7437	0.519303	FALSE	TRUE	TRUE
P54227	Stmn1	38	S	SVPDFPLSPPKKKDL	Heart	17.9826	-0.473856	FALSE	TRUE	TRUE
P54227	Stmn1	38	S	SVPDFPLSPPKKKDL	Kidney	19.0841	0.147308	FALSE	TRUE	TRUE
P54227	Stmn1	38	S	SVPDFPLSPPKKKDL	Liver	17.4233	-0.789234	FALSE	TRUE	TRUE
P54227	Stmn1	38	S	SVPDFPLSPPKKKDL	Lung	17.3764	-0.815693	FALSE	TRUE	TRUE
P54227	Stmn1	38	S	SVPDFPLSPPKKKDL	Pancreas	19.335	0.288826	FALSE	TRUE	TRUE
P54227	Stmn1	38	S	SVPDFPLSPPKKKDL	Small_intestine	19.3975	0.324021	FALSE	TRUE	TRUE
P54227	Stmn1	38	S	SVPDFPLSPPKKKDL	Spleen	19.7601	0.528525	FALSE	TRUE	TRUE
P54227	Stmn1	38	S	SVPDFPLSPPKKKDL	SubWAT	16.4682	-1.32784	FALSE	TRUE	TRUE
P54227	Stmn1	38	S	SVPDFPLSPPKKKDL	Testes	17.6715	-0.649307	FALSE	TRUE	TRUE
P54227	Stmn1	46	S	PPKKKDLSLEEIQKK	BAT	11.0397	-0.123882	FALSE	TRUE	FALSE
P54227	Stmn1	46	S	PPKKKDLSLEEIQKK	Brain	18.4696	1.81493	FALSE	TRUE	FALSE
P54227	Stmn1	46	S	PPKKKDLSLEEIQKK	Gastrocnemius	13.0893	0.410954	FALSE	TRUE	FALSE
P54227	Stmn1	46	S	PPKKKDLSLEEIQKK	Heart	2.21837	-2.42577	TRUE	TRUE	FALSE
P54227	Stmn1	46	S	PPKKKDLSLEEIQKK	Kidney	12.8169	0.339879	FALSE	TRUE	FALSE
P54227	Stmn1	46	S	PPKKKDLSLEEIQKK	Liver	8.95238	-0.668551	FALSE	TRUE	FALSE
P54227	Stmn1	46	S	PPKKKDLSLEEIQKK	Lung	10.7574	-0.197546	FALSE	TRUE	FALSE
P54227	Stmn1	46	S	PPKKKDLSLEEIQKK	Pancreas	10.8821	-0.164993	FALSE	TRUE	FALSE
P54227	Stmn1	46	S	PPKKKDLSLEEIQKK	Small_intestine	13.1134	0.417261	FALSE	TRUE	FALSE
P54227	Stmn1	46	S	PPKKKDLSLEEIQKK	Spleen	14.1934	0.699078	FALSE	TRUE	FALSE
P54227	Stmn1	46	S	PPKKKDLSLEEIQKK	SubWAT	9.73838	-0.463447	FALSE	TRUE	FALSE
P54227	Stmn1	46	S	PPKKKDLSLEEIQKK	Testes	12.902	0.362083	FALSE	TRUE	FALSE
P54227	Stmn1	63	S	AAEERRKSHEAEVLK	BAT	9.00715	-1.49783	FALSE	TRUE	TRUE
P54227	Stmn1	63	S	AAEERRKSHEAEVLK	Brain	12.8163	0.978183	FALSE	TRUE	TRUE
P54227	Stmn1	63	S	AAEERRKSHEAEVLK	Gastrocnemius	12.5301	0.792157	FALSE	TRUE	TRUE
P54227	Stmn1	63	S	AAEERRKSHEAEVLK	Heart	10.7501	-0.364915	FALSE	TRUE	TRUE
P54227	Stmn1	63	S	AAEERRKSHEAEVLK	Kidney	9.98907	-0.859575	FALSE	TRUE	TRUE
P54227	Stmn1	63	S	AAEERRKSHEAEVLK	Liver	9.98032	-0.86526	FALSE	TRUE	TRUE
P54227	Stmn1	63	S	AAEERRKSHEAEVLK	Lung	12.0074	0.452361	FALSE	TRUE	TRUE
P54227	Stmn1	63	S	AAEERRKSHEAEVLK	Pancreas	11.5138	0.131495	FALSE	TRUE	TRUE
P54227	Stmn1	63	S	AAEERRKSHEAEVLK	Small_intestine	12.5707	0.818513	FALSE	TRUE	TRUE
P54227	Stmn1	63	S	AAEERRKSHEAEVLK	Spleen	13.3327	1.31381	FALSE	TRUE	TRUE
P54227	Stmn1	63	S	AAEERRKSHEAEVLK	SubWAT	8.88988	-1.57406	FALSE	TRUE	TRUE
P54227	Stmn1	63	S	AAEERRKSHEAEVLK	Testes	12.3501	0.675123	FALSE	TRUE	TRUE
P54227	Stmn1	94	S	IEENNNFSKMAEEKL	BAT	4.04946	0.172199	FALSE	FALSE	FALSE
P54227	Stmn1	94	S	IEENNNFSKMAEEKL	Brain	2.69103	-1.08409	FALSE	FALSE	FALSE
P54227	Stmn1	94	S	IEENNNFSKMAEEKL	Gastrocnemius	2.829	-0.956494	FALSE	FALSE	FALSE
P54227	Stmn1	94	S	IEENNNFSKMAEEKL	Heart	4.99109	1.04303	FALSE	FALSE	FALSE
P54227	Stmn1	94	S	IEENNNFSKMAEEKL	Kidney	3.08037	-0.724023	FALSE	FALSE	FALSE
P54227	Stmn1	94	S	IEENNNFSKMAEEKL	Liver	3.46492	-0.368386	FALSE	FALSE	FALSE
P54227	Stmn1	94	S	IEENNNFSKMAEEKL	Lung	3.09019	-0.714947	FALSE	FALSE	FALSE
P54227	Stmn1	94	S	IEENNNFSKMAEEKL	Pancreas	2.85355	-0.933793	FALSE	FALSE	FALSE
P54227	Stmn1	94	S	IEENNNFSKMAEEKL	Small_intestine	4.2319	0.340922	FALSE	FALSE	FALSE
P54227	Stmn1	94	S	IEENNNFSKMAEEKL	Spleen	5.78208	1.77455	FALSE	FALSE	FALSE
P54227	Stmn1	94	S	IEENNNFSKMAEEKL	SubWAT	3.73303	-0.120438	FALSE	FALSE	FALSE
P54227	Stmn1	94	S	IEENNNFSKMAEEKL	Testes	5.5625	1.57147	FALSE	FALSE	FALSE
P54254	Atxn1	62	S	HGGGRHGSAGTSGEH	BAT	12.439	0.603227	FALSE	TRUE	FALSE
P54254	Atxn1	62	S	HGGGRHGSAGTSGEH	Brain	12.178	0.366352	FALSE	TRUE	FALSE
P54254	Atxn1	62	S	HGGGRHGSAGTSGEH	Gastrocnemius	11.1087	-0.604208	FALSE	TRUE	FALSE
P54254	Atxn1	62	S	HGGGRHGSAGTSGEH	Heart	12.7797	0.912495	FALSE	TRUE	FALSE
P54254	Atxn1	62	S	HGGGRHGSAGTSGEH	Kidney	11.8431	0.0624246	FALSE	TRUE	FALSE
P54254	Atxn1	62	S	HGGGRHGSAGTSGEH	Liver	13.7642	1.80606	FALSE	TRUE	FALSE
P54254	Atxn1	62	S	HGGGRHGSAGTSGEH	Lung	12.3797	0.549407	FALSE	TRUE	FALSE
P54254	Atxn1	62	S	HGGGRHGSAGTSGEH	Pancreas	10.0752	-1.54227	FALSE	TRUE	FALSE
P54254	Atxn1	62	S	HGGGRHGSAGTSGEH	Small_intestine	11.504	-0.24539	FALSE	TRUE	FALSE
P54254	Atxn1	62	S	HGGGRHGSAGTSGEH	Spleen	11.2456	-0.479899	FALSE	TRUE	FALSE
P54254	Atxn1	62	S	HGGGRHGSAGTSGEH	SubWAT	12.1024	0.297733	FALSE	TRUE	FALSE
P54254	Atxn1	62	S	HGGGRHGSAGTSGEH	Testes	9.87283	-1.72593	FALSE	TRUE	FALSE
P54254	Atxn1	81	S	MGLHKALSAGLDYSP	BAT	1.88597	-1.28215	FALSE	TRUE	FALSE
P54254	Atxn1	81	S	MGLHKALSAGLDYSP	Brain	11.2076	1.50442	FALSE	TRUE	FALSE
P54254	Atxn1	81	S	MGLHKALSAGLDYSP	Gastrocnemius	2.9685	-0.958538	FALSE	TRUE	FALSE
P54254	Atxn1	81	S	MGLHKALSAGLDYSP	Heart	8.18654	0.601322	FALSE	TRUE	FALSE
P54254	Atxn1	81	S	MGLHKALSAGLDYSP	Kidney	7.9345	0.525979	FALSE	TRUE	FALSE
P54254	Atxn1	81	S	MGLHKALSAGLDYSP	Liver	8.44774	0.679406	FALSE	TRUE	FALSE
P54254	Atxn1	81	S	MGLHKALSAGLDYSP	Lung	8.53255	0.704757	FALSE	TRUE	FALSE
P54254	Atxn1	81	S	MGLHKALSAGLDYSP	Pancreas	1.57946	-1.37377	FALSE	TRUE	FALSE
P54254	Atxn1	81	S	MGLHKALSAGLDYSP	Small_intestine	7.79531	0.484368	FALSE	TRUE	FALSE
P54254	Atxn1	81	S	MGLHKALSAGLDYSP	Spleen	3.48343	-0.804607	FALSE	TRUE	FALSE
P54254	Atxn1	81	S	MGLHKALSAGLDYSP	SubWAT	9.21712	0.909399	FALSE	TRUE	FALSE
P54254	Atxn1	81	S	MGLHKALSAGLDYSP	Testes	2.8613	-0.990583	FALSE	TRUE	FALSE
P54254	Atxn1	87	S	LSAGLDYSPPSAPRS	BAT	12.3471	0.756016	FALSE	TRUE	FALSE
P54254	Atxn1	87	S	LSAGLDYSPPSAPRS	Brain	12.907	1.34549	FALSE	TRUE	FALSE
P54254	Atxn1	87	S	LSAGLDYSPPSAPRS	Gastrocnemius	10.2282	-1.47494	FALSE	TRUE	FALSE
P54254	Atxn1	87	S	LSAGLDYSPPSAPRS	Heart	11.0707	-0.587825	FALSE	TRUE	FALSE
P54254	Atxn1	87	S	LSAGLDYSPPSAPRS	Kidney	12.8551	1.29078	FALSE	TRUE	FALSE
P54254	Atxn1	87	S	LSAGLDYSPPSAPRS	Liver	12.7031	1.13079	FALSE	TRUE	FALSE
P54254	Atxn1	87	S	LSAGLDYSPPSAPRS	Lung	11.5131	-0.122044	FALSE	TRUE	FALSE
P54254	Atxn1	87	S	LSAGLDYSPPSAPRS	Pancreas	10.9345	-0.731307	FALSE	TRUE	FALSE
P54254	Atxn1	87	S	LSAGLDYSPPSAPRS	Small_intestine	11.2563	-0.392434	FALSE	TRUE	FALSE
P54254	Atxn1	87	S	LSAGLDYSPPSAPRS	Spleen	11.718	0.0936351	FALSE	TRUE	FALSE
P54254	Atxn1	87	S	LSAGLDYSPPSAPRS	SubWAT	11.8531	0.23592	FALSE	TRUE	FALSE
P54254	Atxn1	87	S	LSAGLDYSPPSAPRS	Testes	10.1625	-1.54408	FALSE	TRUE	FALSE
P54254	Atxn1	213	S	AGLVNPGSPPPPTQQ	BAT	9.82912	0.0595828	FALSE	TRUE	FALSE
P54254	Atxn1	213	S	AGLVNPGSPPPPTQQ	Brain	10.4347	0.882872	FALSE	TRUE	FALSE
P54254	Atxn1	213	S	AGLVNPGSPPPPTQQ	Gastrocnemius	8.65331	-1.53883	FALSE	TRUE	FALSE
P54254	Atxn1	213	S	AGLVNPGSPPPPTQQ	Heart	9.39044	-0.536761	FALSE	TRUE	FALSE
P54254	Atxn1	213	S	AGLVNPGSPPPPTQQ	Kidney	11.3446	2.11974	TRUE	TRUE	FALSE
P54254	Atxn1	213	S	AGLVNPGSPPPPTQQ	Liver	9.86083	0.102688	FALSE	TRUE	FALSE
P54254	Atxn1	213	S	AGLVNPGSPPPPTQQ	Lung	10.0325	0.336116	FALSE	TRUE	FALSE
P54254	Atxn1	213	S	AGLVNPGSPPPPTQQ	Pancreas	9.16769	-0.839566	FALSE	TRUE	FALSE
P54254	Atxn1	213	S	AGLVNPGSPPPPTQQ	Small_intestine	10.1759	0.53096	FALSE	TRUE	FALSE
P54254	Atxn1	213	S	AGLVNPGSPPPPTQQ	Spleen	10.0182	0.316605	FALSE	TRUE	FALSE
P54254	Atxn1	213	S	AGLVNPGSPPPPTQQ	SubWAT	9.73186	-0.072625	FALSE	TRUE	FALSE
P54254	Atxn1	213	S	AGLVNPGSPPPPTQQ	Testes	8.78428	-1.36079	FALSE	TRUE	FALSE
P54254	Atxn1	218	T	PGSPPPPTQQNQYIH	BAT	3.18725	-0.101042	FALSE	TRUE	FALSE
P54254	Atxn1	218	T	PGSPPPPTQQNQYIH	Brain	1.36055	-1.7407	FALSE	TRUE	FALSE
P54254	Atxn1	218	T	PGSPPPPTQQNQYIH	Gastrocnemius	4.14152	0.755518	FALSE	TRUE	FALSE
P54254	Atxn1	218	T	PGSPPPPTQQNQYIH	Heart	3.8305	0.476347	FALSE	TRUE	FALSE
P54254	Atxn1	218	T	PGSPPPPTQQNQYIH	Kidney	2.83349	-0.418577	FALSE	TRUE	FALSE
P54254	Atxn1	218	T	PGSPPPPTQQNQYIH	Liver	3.88208	0.522643	FALSE	TRUE	FALSE
P54254	Atxn1	218	T	PGSPPPPTQQNQYIH	Lung	5.14963	1.66041	FALSE	TRUE	FALSE
P54254	Atxn1	218	T	PGSPPPPTQQNQYIH	Pancreas	4.24556	0.84891	FALSE	TRUE	FALSE
P54254	Atxn1	218	T	PGSPPPPTQQNQYIH	Small_intestine	2.78748	-0.45988	FALSE	TRUE	FALSE
P54254	Atxn1	218	T	PGSPPPPTQQNQYIH	Spleen	2.56217	-0.662115	FALSE	TRUE	FALSE
P54254	Atxn1	218	T	PGSPPPPTQQNQYIH	SubWAT	1.64097	-1.489	FALSE	TRUE	FALSE
P54254	Atxn1	218	T	PGSPPPPTQQNQYIH	Testes	3.9766	0.607492	FALSE	TRUE	FALSE
P54254	Atxn1	342	S	RHVVVHPSPADYSSR	BAT	3.42693	0.777269	FALSE	FALSE	FALSE
P54254	Atxn1	342	S	RHVVVHPSPADYSSR	Brain	4.0176	1.32166	FALSE	FALSE	FALSE
P54254	Atxn1	342	S	RHVVVHPSPADYSSR	Gastrocnemius	2.37029	-0.196584	FALSE	FALSE	FALSE
P54254	Atxn1	342	S	RHVVVHPSPADYSSR	Heart	3.4797	0.825907	FALSE	FALSE	FALSE
P54254	Atxn1	342	S	RHVVVHPSPADYSSR	Kidney	3.78492	1.10721	FALSE	FALSE	FALSE
P54254	Atxn1	342	S	RHVVVHPSPADYSSR	Liver	3.043	0.423416	FALSE	FALSE	FALSE
P54254	Atxn1	342	S	RHVVVHPSPADYSSR	Lung	1.96429	-0.570774	FALSE	FALSE	FALSE
P54254	Atxn1	342	S	RHVVVHPSPADYSSR	Pancreas	2.07456	-0.469145	FALSE	FALSE	FALSE
P54254	Atxn1	342	S	RHVVVHPSPADYSSR	Small_intestine	0	-2.38116	TRUE	FALSE	FALSE
P54254	Atxn1	342	S	RHVVVHPSPADYSSR	Spleen	2.1283	-0.419615	FALSE	FALSE	FALSE
P54254	Atxn1	342	S	RHVVVHPSPADYSSR	SubWAT	2.51726	-0.0611312	FALSE	FALSE	FALSE
P54254	Atxn1	342	S	RHVVVHPSPADYSSR	Testes	2.19618	-0.357053	FALSE	FALSE	FALSE
P54254	Atxn1	366	T	MVLPNSSTPSADLEA	BAT	2.24416	-0.805114	FALSE	FALSE	FALSE
P54254	Atxn1	366	T	MVLPNSSTPSADLEA	Brain	1.48787	-1.08306	FALSE	FALSE	FALSE
P54254	Atxn1	366	T	MVLPNSSTPSADLEA	Gastrocnemius	2.55701	-0.690134	FALSE	FALSE	FALSE
P54254	Atxn1	366	T	MVLPNSSTPSADLEA	Heart	2.87948	-0.571619	FALSE	FALSE	FALSE
P54254	Atxn1	366	T	MVLPNSSTPSADLEA	Kidney	2.11377	-0.853035	FALSE	FALSE	FALSE
P54254	Atxn1	366	T	MVLPNSSTPSADLEA	Liver	8.84369	1.62035	FALSE	FALSE	FALSE
P54254	Atxn1	366	T	MVLPNSSTPSADLEA	Lung	6.78685	0.86442	FALSE	FALSE	FALSE
P54254	Atxn1	366	T	MVLPNSSTPSADLEA	Pancreas	6.97575	0.933843	FALSE	FALSE	FALSE
P54254	Atxn1	366	T	MVLPNSSTPSADLEA	Small_intestine	8.82921	1.61503	FALSE	FALSE	FALSE
P54254	Atxn1	366	T	MVLPNSSTPSADLEA	Spleen	2.63364	-0.66197	FALSE	FALSE	FALSE
P54254	Atxn1	366	T	MVLPNSSTPSADLEA	SubWAT	2.89936	-0.564312	FALSE	FALSE	FALSE
P54254	Atxn1	366	T	MVLPNSSTPSADLEA	Testes	4.96705	0.195605	FALSE	FALSE	FALSE
P54254	Atxn1	368	S	LPNSSTPSADLEAQQ	BAT	3.32032	0.40364	FALSE	TRUE	FALSE
P54254	Atxn1	368	S	LPNSSTPSADLEAQQ	Brain	3.79107	0.705892	FALSE	TRUE	FALSE
P54254	Atxn1	368	S	LPNSSTPSADLEAQQ	Gastrocnemius	2.61151	-0.0514607	FALSE	TRUE	FALSE
P54254	Atxn1	368	S	LPNSSTPSADLEAQQ	Heart	6.19208	2.2475	TRUE	TRUE	FALSE
P54254	Atxn1	368	S	LPNSSTPSADLEAQQ	Kidney	3.34173	0.41739	FALSE	TRUE	FALSE
P54254	Atxn1	368	S	LPNSSTPSADLEAQQ	Liver	0.36969	-1.49086	FALSE	TRUE	FALSE
P54254	Atxn1	368	S	LPNSSTPSADLEAQQ	Lung	2.01008	-0.437619	FALSE	TRUE	FALSE
P54254	Atxn1	368	S	LPNSSTPSADLEAQQ	Pancreas	2.22616	-0.298885	FALSE	TRUE	FALSE
P54254	Atxn1	368	S	LPNSSTPSADLEAQQ	Small_intestine	3.15	0.294284	FALSE	TRUE	FALSE
P54254	Atxn1	368	S	LPNSSTPSADLEAQQ	Spleen	0.467452	-1.42809	FALSE	TRUE	FALSE
P54254	Atxn1	368	S	LPNSSTPSADLEAQQ	SubWAT	3.11995	0.274991	FALSE	TRUE	FALSE
P54254	Atxn1	368	S	LPNSSTPSADLEAQQ	Testes	1.69989	-0.636781	FALSE	TRUE	FALSE
P54254	Atxn1	382	S	QTTHREASPSTLNDK	BAT	10.8835	0.0762702	FALSE	TRUE	FALSE
P54254	Atxn1	382	S	QTTHREASPSTLNDK	Brain	12.3982	1.32492	FALSE	TRUE	FALSE
P54254	Atxn1	382	S	QTTHREASPSTLNDK	Gastrocnemius	8.61278	-1.79555	FALSE	TRUE	FALSE
P54254	Atxn1	382	S	QTTHREASPSTLNDK	Heart	10.0932	-0.575215	FALSE	TRUE	FALSE
P54254	Atxn1	382	S	QTTHREASPSTLNDK	Kidney	11.4873	0.574051	FALSE	TRUE	FALSE
P54254	Atxn1	382	S	QTTHREASPSTLNDK	Liver	12.2466	1.19997	FALSE	TRUE	FALSE
P54254	Atxn1	382	S	QTTHREASPSTLNDK	Lung	11.1796	0.320361	FALSE	TRUE	FALSE
P54254	Atxn1	382	S	QTTHREASPSTLNDK	Pancreas	10.2092	-0.479577	FALSE	TRUE	FALSE
P54254	Atxn1	382	S	QTTHREASPSTLNDK	Small_intestine	11.5679	0.640445	FALSE	TRUE	FALSE
P54254	Atxn1	382	S	QTTHREASPSTLNDK	Spleen	9.81208	-0.806919	FALSE	TRUE	FALSE
P54254	Atxn1	382	S	QTTHREASPSTLNDK	SubWAT	11.8311	0.857417	FALSE	TRUE	FALSE
P54254	Atxn1	382	S	QTTHREASPSTLNDK	Testes	9.17004	-1.33618	FALSE	TRUE	FALSE
P54254	Atxn1	691	S	LKQAKTDSLAGSRHR	BAT	3.96672	0.288378	FALSE	FALSE	FALSE
P54254	Atxn1	691	S	LKQAKTDSLAGSRHR	Brain	7.89585	2.70591	TRUE	FALSE	FALSE
P54254	Atxn1	691	S	LKQAKTDSLAGSRHR	Gastrocnemius	3.40939	-0.0545332	FALSE	FALSE	FALSE
P54254	Atxn1	691	S	LKQAKTDSLAGSRHR	Heart	3.87938	0.23464	FALSE	FALSE	FALSE
P54254	Atxn1	691	S	LKQAKTDSLAGSRHR	Kidney	1.95219	-0.951129	FALSE	FALSE	FALSE
P54254	Atxn1	691	S	LKQAKTDSLAGSRHR	Liver	1.13742	-1.45244	FALSE	FALSE	FALSE
P54254	Atxn1	691	S	LKQAKTDSLAGSRHR	Lung	3.99787	0.307547	FALSE	FALSE	FALSE
P54254	Atxn1	691	S	LKQAKTDSLAGSRHR	Pancreas	3.47774	-0.0124805	FALSE	FALSE	FALSE
P54254	Atxn1	691	S	LKQAKTDSLAGSRHR	Small_intestine	3.39859	-0.0611794	FALSE	FALSE	FALSE
P54254	Atxn1	691	S	LKQAKTDSLAGSRHR	Spleen	3.24704	-0.154426	FALSE	FALSE	FALSE
P54254	Atxn1	691	S	LKQAKTDSLAGSRHR	SubWAT	3.03341	-0.285872	FALSE	FALSE	FALSE
P54254	Atxn1	691	S	LKQAKTDSLAGSRHR	Testes	2.5807	-0.564414	FALSE	FALSE	FALSE
P54254	Atxn1	751	S	ATRKRRWSAPETRKL	BAT	9.67491	-0.0352925	FALSE	TRUE	TRUE
P54254	Atxn1	751	S	ATRKRRWSAPETRKL	Brain	10.1154	0.386774	FALSE	TRUE	TRUE
P54254	Atxn1	751	S	ATRKRRWSAPETRKL	Gastrocnemius	8.01052	-1.63025	FALSE	TRUE	TRUE
P54254	Atxn1	751	S	ATRKRRWSAPETRKL	Heart	9.64144	-0.0673712	FALSE	TRUE	TRUE
P54254	Atxn1	751	S	ATRKRRWSAPETRKL	Kidney	10.1985	0.466439	FALSE	TRUE	TRUE
P54254	Atxn1	751	S	ATRKRRWSAPETRKL	Liver	11.9166	2.11284	TRUE	TRUE	TRUE
P54254	Atxn1	751	S	ATRKRRWSAPETRKL	Lung	9.74131	0.0283384	FALSE	TRUE	TRUE
P54254	Atxn1	751	S	ATRKRRWSAPETRKL	Pancreas	10.2534	0.519033	FALSE	TRUE	TRUE
P54254	Atxn1	751	S	ATRKRRWSAPETRKL	Small_intestine	9.57783	-0.128322	FALSE	TRUE	TRUE
P54254	Atxn1	751	S	ATRKRRWSAPETRKL	Spleen	9.97909	0.2562	FALSE	TRUE	TRUE
P54254	Atxn1	751	S	ATRKRRWSAPETRKL	SubWAT	9.5676	-0.138126	FALSE	TRUE	TRUE
P54254	Atxn1	751	S	ATRKRRWSAPETRKL	Testes	7.86441	-1.77027	FALSE	TRUE	TRUE
P54254	Atxn1	787	S	KICIEGRSNVGK___	BAT	7.15027	0.598358	FALSE	TRUE	FALSE
P54254	Atxn1	787	S	KICIEGRSNVGK___	Brain	3.13496	-1.39064	FALSE	TRUE	FALSE
P54254	Atxn1	787	S	KICIEGRSNVGK___	Gastrocnemius	5.70942	-0.115369	FALSE	TRUE	FALSE
P54254	Atxn1	787	S	KICIEGRSNVGK___	Heart	6.82276	0.436127	FALSE	TRUE	FALSE
P54254	Atxn1	787	S	KICIEGRSNVGK___	Kidney	7.8108	0.925555	FALSE	TRUE	FALSE
P54254	Atxn1	787	S	KICIEGRSNVGK___	Liver	8.7994	1.41526	FALSE	TRUE	FALSE
P54254	Atxn1	787	S	KICIEGRSNVGK___	Lung	7.83886	0.939455	FALSE	TRUE	FALSE
P54254	Atxn1	787	S	KICIEGRSNVGK___	Pancreas	4.02128	-0.951595	FALSE	TRUE	FALSE
P54254	Atxn1	787	S	KICIEGRSNVGK___	Small_intestine	6.07678	0.0666017	FALSE	TRUE	FALSE
P54254	Atxn1	787	S	KICIEGRSNVGK___	Spleen	7.16382	0.605073	FALSE	TRUE	FALSE
P54254	Atxn1	787	S	KICIEGRSNVGK___	SubWAT	2.62261	-1.64443	FALSE	TRUE	FALSE
P54254	Atxn1	787	S	KICIEGRSNVGK___	Testes	4.15694	-0.884397	FALSE	TRUE	FALSE
P54265	Dmpk	379	S	DRLTAMVSGGGETLS	BAT	2.36354	-0.589136	FALSE	FALSE	FALSE	MOM	MitoCarta3.0
P54265	Dmpk	379	S	DRLTAMVSGGGETLS	Brain	2.26195	-0.646202	FALSE	FALSE	FALSE	MOM	MitoCarta3.0
P54265	Dmpk	379	S	DRLTAMVSGGGETLS	Gastrocnemius	3.34825	-0.0359586	FALSE	FALSE	FALSE	MOM	MitoCarta3.0
P54265	Dmpk	379	S	DRLTAMVSGGGETLS	Heart	2.67969	-0.411531	FALSE	FALSE	FALSE	MOM	MitoCarta3.0
P54265	Dmpk	379	S	DRLTAMVSGGGETLS	Kidney	4.30063	0.499058	FALSE	FALSE	FALSE	MOM	MitoCarta3.0
P54265	Dmpk	379	S	DRLTAMVSGGGETLS	Liver	2.94682	-0.261465	FALSE	FALSE	FALSE	MOM	MitoCarta3.0
P54265	Dmpk	379	S	DRLTAMVSGGGETLS	Lung	4.03919	0.35219	FALSE	FALSE	FALSE	MOM	MitoCarta3.0
P54265	Dmpk	379	S	DRLTAMVSGGGETLS	Pancreas	2.88673	-0.295223	FALSE	FALSE	FALSE	MOM	MitoCarta3.0
P54265	Dmpk	379	S	DRLTAMVSGGGETLS	Small_intestine	8.65039	2.94261	TRUE	FALSE	FALSE	MOM	MitoCarta3.0
P54265	Dmpk	379	S	DRLTAMVSGGGETLS	Spleen	2.11576	-0.728329	FALSE	FALSE	FALSE	MOM	MitoCarta3.0
P54265	Dmpk	379	S	DRLTAMVSGGGETLS	SubWAT	2.58357	-0.46553	FALSE	FALSE	FALSE	MOM	MitoCarta3.0
P54265	Dmpk	379	S	DRLTAMVSGGGETLS	Testes	2.77056	-0.360482	FALSE	FALSE	FALSE	MOM	MitoCarta3.0
P54265	Dmpk	542	S	AAITGVPSPRATDPP	BAT	2.27404	-0.8177	FALSE	FALSE	FALSE	MOM	MitoCarta3.0
P54265	Dmpk	542	S	AAITGVPSPRATDPP	Brain	4.61348	0.0403544	FALSE	FALSE	FALSE	MOM	MitoCarta3.0
P54265	Dmpk	542	S	AAITGVPSPRATDPP	Gastrocnemius	2.9792	-0.559064	FALSE	FALSE	FALSE	MOM	MitoCarta3.0
P54265	Dmpk	542	S	AAITGVPSPRATDPP	Heart	10.5685	2.22455	TRUE	FALSE	FALSE	MOM	MitoCarta3.0
P54265	Dmpk	542	S	AAITGVPSPRATDPP	Kidney	2.43654	-0.758098	FALSE	FALSE	FALSE	MOM	MitoCarta3.0
P54265	Dmpk	542	S	AAITGVPSPRATDPP	Liver	2.99727	-0.552434	FALSE	FALSE	FALSE	MOM	MitoCarta3.0
P54265	Dmpk	542	S	AAITGVPSPRATDPP	Lung	2.25696	-0.823967	FALSE	FALSE	FALSE	MOM	MitoCarta3.0
P54265	Dmpk	542	S	AAITGVPSPRATDPP	Pancreas	3.59711	-0.332428	FALSE	FALSE	FALSE	MOM	MitoCarta3.0
P54265	Dmpk	542	S	AAITGVPSPRATDPP	Small_intestine	8.03767	1.29628	FALSE	FALSE	FALSE	MOM	MitoCarta3.0
P54265	Dmpk	542	S	AAITGVPSPRATDPP	Spleen	7.61442	1.14104	FALSE	FALSE	FALSE	MOM	MitoCarta3.0
P54265	Dmpk	542	S	AAITGVPSPRATDPP	SubWAT	2.90885	-0.584866	FALSE	FALSE	FALSE	MOM	MitoCarta3.0
P54265	Dmpk	542	S	AAITGVPSPRATDPP	Testes	3.75734	-0.273658	FALSE	FALSE	FALSE	MOM	MitoCarta3.0
P54276	Msh6	14	S	LYSFFPKSPALGDTK	BAT	7.67712	-1.45825	FALSE	TRUE	FALSE
P54276	Msh6	14	S	LYSFFPKSPALGDTK	Brain	9.3768	-0.156514	FALSE	TRUE	FALSE
P54276	Msh6	14	S	LYSFFPKSPALGDTK	Gastrocnemius	9.33758	-0.186552	FALSE	TRUE	FALSE
P54276	Msh6	14	S	LYSFFPKSPALGDTK	Heart	7.11481	-1.88891	FALSE	TRUE	FALSE
P54276	Msh6	14	S	LYSFFPKSPALGDTK	Kidney	9.90511	0.2481	FALSE	TRUE	FALSE
P54276	Msh6	14	S	LYSFFPKSPALGDTK	Liver	10.0399	0.351342	FALSE	TRUE	FALSE
P54276	Msh6	14	S	LYSFFPKSPALGDTK	Lung	9.22226	-0.274871	FALSE	TRUE	FALSE
P54276	Msh6	14	S	LYSFFPKSPALGDTK	Pancreas	9.10882	-0.361756	FALSE	TRUE	FALSE
P54276	Msh6	14	S	LYSFFPKSPALGDTK	Small_intestine	11.9167	1.78874	FALSE	TRUE	FALSE
P54276	Msh6	14	S	LYSFFPKSPALGDTK	Spleen	10.551	0.742768	FALSE	TRUE	FALSE
P54276	Msh6	14	S	LYSFFPKSPALGDTK	SubWAT	9.78652	0.157279	FALSE	TRUE	FALSE
P54276	Msh6	14	S	LYSFFPKSPALGDTK	Testes	10.9373	1.03864	FALSE	TRUE	FALSE
P54276	Msh6	63	S	SAAVSASSPEAKDLN	BAT	11.1704	-0.127355	FALSE	TRUE	FALSE
P54276	Msh6	63	S	SAAVSASSPEAKDLN	Brain	11.401	0.124382	FALSE	TRUE	FALSE
P54276	Msh6	63	S	SAAVSASSPEAKDLN	Gastrocnemius	11.3606	0.0803209	FALSE	TRUE	FALSE
P54276	Msh6	63	S	SAAVSASSPEAKDLN	Heart	9.14301	-2.34078	TRUE	TRUE	FALSE
P54276	Msh6	63	S	SAAVSASSPEAKDLN	Kidney	11.83	0.592791	FALSE	TRUE	FALSE
P54276	Msh6	63	S	SAAVSASSPEAKDLN	Liver	11.2798	-0.00787869	FALSE	TRUE	FALSE
P54276	Msh6	63	S	SAAVSASSPEAKDLN	Lung	10.5557	-0.798441	FALSE	TRUE	FALSE
P54276	Msh6	63	S	SAAVSASSPEAKDLN	Pancreas	10.7015	-0.639265	FALSE	TRUE	FALSE
P54276	Msh6	63	S	SAAVSASSPEAKDLN	Small_intestine	11.596	0.337278	FALSE	TRUE	FALSE
P54276	Msh6	63	S	SAAVSASSPEAKDLN	Spleen	12.4172	1.23383	FALSE	TRUE	FALSE
P54276	Msh6	63	S	SAAVSASSPEAKDLN	SubWAT	11.269	-0.0196379	FALSE	TRUE	FALSE
P54276	Msh6	63	S	SAAVSASSPEAKDLN	Testes	12.7203	1.56476	FALSE	TRUE	FALSE
P54276	Msh6	77	S	NGGLRRASSSAQAVP	BAT	3.55794	-0.691394	FALSE	TRUE	FALSE
P54276	Msh6	77	S	NGGLRRASSSAQAVP	Brain	2.34017	-0.999487	FALSE	TRUE	FALSE
P54276	Msh6	77	S	NGGLRRASSSAQAVP	Gastrocnemius	4.71845	-0.397788	FALSE	TRUE	FALSE
P54276	Msh6	77	S	NGGLRRASSSAQAVP	Heart	2.56711	-0.942072	FALSE	TRUE	FALSE
P54276	Msh6	77	S	NGGLRRASSSAQAVP	Kidney	3.42119	-0.725992	FALSE	TRUE	FALSE
P54276	Msh6	77	S	NGGLRRASSSAQAVP	Liver	3.26194	-0.766282	FALSE	TRUE	FALSE
P54276	Msh6	77	S	NGGLRRASSSAQAVP	Lung	11.1826	1.23761	FALSE	TRUE	FALSE
P54276	Msh6	77	S	NGGLRRASSSAQAVP	Pancreas	2.42386	-0.978313	FALSE	TRUE	FALSE
P54276	Msh6	77	S	NGGLRRASSSAQAVP	Small_intestine	11.6697	1.36085	FALSE	TRUE	FALSE
P54276	Msh6	77	S	NGGLRRASSSAQAVP	Spleen	11.6017	1.34364	FALSE	TRUE	FALSE
P54276	Msh6	77	S	NGGLRRASSSAQAVP	SubWAT	9.26914	0.75352	FALSE	TRUE	FALSE
P54276	Msh6	77	S	NGGLRRASSSAQAVP	Testes	9.47541	0.805707	FALSE	TRUE	FALSE
P54276	Msh6	79	S	GLRRASSSAQAVPPS	BAT	3.17681	-0.115554	FALSE	TRUE	FALSE
P54276	Msh6	79	S	GLRRASSSAQAVPPS	Brain	2.75976	-0.274373	FALSE	TRUE	FALSE
P54276	Msh6	79	S	GLRRASSSAQAVPPS	Gastrocnemius	2.66379	-0.310922	FALSE	TRUE	FALSE
P54276	Msh6	79	S	GLRRASSSAQAVPPS	Heart	10.1077	2.52383	TRUE	TRUE	FALSE
P54276	Msh6	79	S	GLRRASSSAQAVPPS	Kidney	2.28983	-0.45333	FALSE	TRUE	FALSE
P54276	Msh6	79	S	GLRRASSSAQAVPPS	Liver	4.26736	0.299741	FALSE	TRUE	FALSE
P54276	Msh6	79	S	GLRRASSSAQAVPPS	Lung	0.0535346	-1.30494	FALSE	TRUE	FALSE
P54276	Msh6	79	S	GLRRASSSAQAVPPS	Pancreas	3.63669	0.0595731	FALSE	TRUE	FALSE
P54276	Msh6	79	S	GLRRASSSAQAVPPS	Small_intestine	1.34717	-0.812309	FALSE	TRUE	FALSE
P54276	Msh6	79	S	GLRRASSSAQAVPPS	Spleen	6.36329	1.0979	FALSE	TRUE	FALSE
P54276	Msh6	79	S	GLRRASSSAQAVPPS	SubWAT	1.48809	-0.758643	FALSE	TRUE	FALSE
P54276	Msh6	79	S	GLRRASSSAQAVPPS	Testes	3.609	0.049027	FALSE	TRUE	FALSE
P54276	Msh6	137	S	HVQFFDDSPTRGWVS	BAT	2.87875	-1.61804	FALSE	TRUE	FALSE
P54276	Msh6	137	S	HVQFFDDSPTRGWVS	Brain	9.4746	0.276405	FALSE	TRUE	FALSE
P54276	Msh6	137	S	HVQFFDDSPTRGWVS	Gastrocnemius	11.0067	0.716436	FALSE	TRUE	FALSE
P54276	Msh6	137	S	HVQFFDDSPTRGWVS	Heart	4.04316	-1.2836	FALSE	TRUE	FALSE
P54276	Msh6	137	S	HVQFFDDSPTRGWVS	Kidney	8.53159	0.00555384	FALSE	TRUE	FALSE
P54276	Msh6	137	S	HVQFFDDSPTRGWVS	Liver	9.13165	0.177902	FALSE	TRUE	FALSE
P54276	Msh6	137	S	HVQFFDDSPTRGWVS	Lung	3.20616	-1.524	FALSE	TRUE	FALSE
P54276	Msh6	137	S	HVQFFDDSPTRGWVS	Pancreas	9.13183	0.177955	FALSE	TRUE	FALSE
P54276	Msh6	137	S	HVQFFDDSPTRGWVS	Small_intestine	12.2649	1.07783	FALSE	TRUE	FALSE
P54276	Msh6	137	S	HVQFFDDSPTRGWVS	Spleen	13.1034	1.31865	FALSE	TRUE	FALSE
P54276	Msh6	137	S	HVQFFDDSPTRGWVS	SubWAT	7.73243	-0.223976	FALSE	TRUE	FALSE
P54276	Msh6	137	S	HVQFFDDSPTRGWVS	Testes	11.6418	0.898873	FALSE	TRUE	FALSE
P54276	Msh6	139	T	QFFDDSPTRGWVSKR	BAT	3.56384	0.0463949	FALSE	TRUE	FALSE
P54276	Msh6	139	T	QFFDDSPTRGWVSKR	Brain	4.58731	0.6017	FALSE	TRUE	FALSE
P54276	Msh6	139	T	QFFDDSPTRGWVSKR	Gastrocnemius	2.74739	-0.396593	FALSE	TRUE	FALSE
P54276	Msh6	139	T	QFFDDSPTRGWVSKR	Heart	1.62324	-1.00653	FALSE	TRUE	FALSE
P54276	Msh6	139	T	QFFDDSPTRGWVSKR	Kidney	2.5017	-0.529899	FALSE	TRUE	FALSE
P54276	Msh6	139	T	QFFDDSPTRGWVSKR	Liver	2.72969	-0.406195	FALSE	TRUE	FALSE
P54276	Msh6	139	T	QFFDDSPTRGWVSKR	Lung	7.99537	2.45083	TRUE	TRUE	FALSE
P54276	Msh6	139	T	QFFDDSPTRGWVSKR	Pancreas	2.54015	-0.509036	FALSE	TRUE	FALSE
P54276	Msh6	139	T	QFFDDSPTRGWVSKR	Small_intestine	2.72495	-0.408769	FALSE	TRUE	FALSE
P54276	Msh6	139	T	QFFDDSPTRGWVSKR	Spleen	3.72265	0.132561	FALSE	TRUE	FALSE
P54276	Msh6	139	T	QFFDDSPTRGWVSKR	SubWAT	5.5907	1.14612	FALSE	TRUE	FALSE
P54276	Msh6	139	T	QFFDDSPTRGWVSKR	Testes	1.41303	-1.12058	FALSE	TRUE	FALSE
P54276	Msh6	252	S	VKKRRVISDSESDIG	BAT	3.6319	-0.421186	FALSE	TRUE	FALSE
P54276	Msh6	252	S	VKKRRVISDSESDIG	Brain	2.47932	-1.08009	FALSE	TRUE	FALSE
P54276	Msh6	252	S	VKKRRVISDSESDIG	Gastrocnemius	9.07306	2.68945	TRUE	TRUE	FALSE
P54276	Msh6	252	S	VKKRRVISDSESDIG	Heart	4.46193	0.0533327	FALSE	TRUE	FALSE
P54276	Msh6	252	S	VKKRRVISDSESDIG	Kidney	4.58632	0.124445	FALSE	TRUE	FALSE
P54276	Msh6	252	S	VKKRRVISDSESDIG	Liver	2.70477	-0.951212	FALSE	TRUE	FALSE
P54276	Msh6	252	S	VKKRRVISDSESDIG	Lung	3.95211	-0.238121	FALSE	TRUE	FALSE
P54276	Msh6	252	S	VKKRRVISDSESDIG	Pancreas	4.38862	0.0114208	FALSE	TRUE	FALSE
P54276	Msh6	252	S	VKKRRVISDSESDIG	Small_intestine	3.96569	-0.23036	FALSE	TRUE	FALSE
P54276	Msh6	252	S	VKKRRVISDSESDIG	Spleen	3.76451	-0.345372	FALSE	TRUE	FALSE
P54276	Msh6	252	S	VKKRRVISDSESDIG	SubWAT	3.35539	-0.579262	FALSE	TRUE	FALSE
P54276	Msh6	252	S	VKKRRVISDSESDIG	Testes	6.06006	0.966961	FALSE	TRUE	FALSE
P54276	Msh6	254	S	KRRVISDSESDIGGS	BAT	2.42641	-0.458024	FALSE	TRUE	FALSE
P54276	Msh6	254	S	KRRVISDSESDIGGS	Brain	3.46809	0.370796	FALSE	TRUE	FALSE
P54276	Msh6	254	S	KRRVISDSESDIGGS	Gastrocnemius	0.478077	-2.00822	TRUE	TRUE	FALSE
P54276	Msh6	254	S	KRRVISDSESDIGGS	Heart	2.22148	-0.621078	FALSE	TRUE	FALSE
P54276	Msh6	254	S	KRRVISDSESDIGGS	Kidney	4.08051	0.858074	FALSE	TRUE	FALSE
P54276	Msh6	254	S	KRRVISDSESDIGGS	Liver	2.37759	-0.496864	FALSE	TRUE	FALSE
P54276	Msh6	254	S	KRRVISDSESDIGGS	Lung	2.09799	-0.719327	FALSE	TRUE	FALSE
P54276	Msh6	254	S	KRRVISDSESDIGGS	Pancreas	3.31973	0.252758	FALSE	TRUE	FALSE
P54276	Msh6	254	S	KRRVISDSESDIGGS	Small_intestine	2.42048	-0.462741	FALSE	TRUE	FALSE
P54276	Msh6	254	S	KRRVISDSESDIGGS	Spleen	5.32593	1.849	FALSE	TRUE	FALSE
P54276	Msh6	254	S	KRRVISDSESDIGGS	SubWAT	3.97353	0.772958	FALSE	TRUE	FALSE
P54276	Msh6	254	S	KRRVISDSESDIGGS	Testes	3.83492	0.662672	FALSE	TRUE	FALSE
P54276	Msh6	261	S	SESDIGGSDVEFKPD	BAT	1.6688	-0.930742	FALSE	TRUE	FALSE
P54276	Msh6	261	S	SESDIGGSDVEFKPD	Brain	2.61156	-0.472155	FALSE	TRUE	FALSE
P54276	Msh6	261	S	SESDIGGSDVEFKPD	Gastrocnemius	7.42199	1.86778	FALSE	TRUE	FALSE
P54276	Msh6	261	S	SESDIGGSDVEFKPD	Heart	1.78596	-0.873751	FALSE	TRUE	FALSE
P54276	Msh6	261	S	SESDIGGSDVEFKPD	Kidney	3.46224	-0.0583596	FALSE	TRUE	FALSE
P54276	Msh6	261	S	SESDIGGSDVEFKPD	Liver	3.71758	0.0658483	FALSE	TRUE	FALSE
P54276	Msh6	261	S	SESDIGGSDVEFKPD	Lung	3.45651	-0.0611456	FALSE	TRUE	FALSE
P54276	Msh6	261	S	SESDIGGSDVEFKPD	Pancreas	3.67557	0.0454105	FALSE	TRUE	FALSE
P54276	Msh6	261	S	SESDIGGSDVEFKPD	Small_intestine	5.01847	0.698639	FALSE	TRUE	FALSE
P54276	Msh6	261	S	SESDIGGSDVEFKPD	Spleen	6.918	1.62263	FALSE	TRUE	FALSE
P54276	Msh6	261	S	SESDIGGSDVEFKPD	SubWAT	0.398961	-1.54843	FALSE	TRUE	FALSE
P54276	Msh6	261	S	SESDIGGSDVEFKPD	Testes	2.85091	-0.355727	FALSE	TRUE	FALSE
P54276	Msh6	269	T	DVEFKPDTKQEGSSD	BAT	4.06542	-0.210251	FALSE	FALSE	FALSE
P54276	Msh6	269	T	DVEFKPDTKQEGSSD	Brain	2.10262	-1.4151	FALSE	FALSE	FALSE
P54276	Msh6	269	T	DVEFKPDTKQEGSSD	Gastrocnemius	3.36921	-0.637613	FALSE	FALSE	FALSE
P54276	Msh6	269	T	DVEFKPDTKQEGSSD	Heart	4.21621	-0.117693	FALSE	FALSE	FALSE
P54276	Msh6	269	T	DVEFKPDTKQEGSSD	Kidney	5.85557	0.888611	FALSE	FALSE	FALSE
P54276	Msh6	269	T	DVEFKPDTKQEGSSD	Liver	4.24443	-0.100369	FALSE	FALSE	FALSE
P54276	Msh6	269	T	DVEFKPDTKQEGSSD	Lung	7.84313	2.10865	TRUE	FALSE	FALSE
P54276	Msh6	269	T	DVEFKPDTKQEGSSD	Pancreas	3.34777	-0.650773	FALSE	FALSE	FALSE
P54276	Msh6	269	T	DVEFKPDTKQEGSSD	Small_intestine	4.07179	-0.206342	FALSE	FALSE	FALSE
P54276	Msh6	269	T	DVEFKPDTKQEGSSD	Spleen	3.00789	-0.859403	FALSE	FALSE	FALSE
P54276	Msh6	269	T	DVEFKPDTKQEGSSD	SubWAT	6.72989	1.4253	FALSE	FALSE	FALSE
P54276	Msh6	269	T	DVEFKPDTKQEGSSD	Testes	4.04136	-0.225022	FALSE	FALSE	FALSE
P54276	Msh6	326	T	TGSAKRATPILSETK	BAT	5.85763	-0.13588	FALSE	TRUE	FALSE
P54276	Msh6	326	T	TGSAKRATPILSETK	Brain	2.21386	-1.86542	FALSE	TRUE	FALSE
P54276	Msh6	326	T	TGSAKRATPILSETK	Gastrocnemius	3.16714	-1.41294	FALSE	TRUE	FALSE
P54276	Msh6	326	T	TGSAKRATPILSETK	Heart	3.42673	-1.28973	FALSE	TRUE	FALSE
P54276	Msh6	326	T	TGSAKRATPILSETK	Kidney	7.13472	0.470306	FALSE	TRUE	FALSE
P54276	Msh6	326	T	TGSAKRATPILSETK	Liver	7.94489	0.85486	FALSE	TRUE	FALSE
P54276	Msh6	326	T	TGSAKRATPILSETK	Lung	6.83376	0.327451	FALSE	TRUE	FALSE
P54276	Msh6	326	T	TGSAKRATPILSETK	Pancreas	6.98988	0.401553	FALSE	TRUE	FALSE
P54276	Msh6	326	T	TGSAKRATPILSETK	Small_intestine	6.67513	0.252154	FALSE	TRUE	FALSE
P54276	Msh6	326	T	TGSAKRATPILSETK	Spleen	9.19124	1.44645	FALSE	TRUE	FALSE
P54276	Msh6	326	T	TGSAKRATPILSETK	SubWAT	7.31775	0.557182	FALSE	TRUE	FALSE
P54276	Msh6	326	T	TGSAKRATPILSETK	Testes	6.97401	0.394019	FALSE	TRUE	FALSE
P54276	Msh6	827	S	SKIHNVGSPLKSQNH	BAT	8.19075	-1.82993	FALSE	TRUE	FALSE
P54276	Msh6	827	S	SKIHNVGSPLKSQNH	Brain	11.4819	-0.179335	FALSE	TRUE	FALSE
P54276	Msh6	827	S	SKIHNVGSPLKSQNH	Gastrocnemius	12.5325	0.347607	FALSE	TRUE	FALSE
P54276	Msh6	827	S	SKIHNVGSPLKSQNH	Heart	9.64981	-1.09817	FALSE	TRUE	FALSE
P54276	Msh6	827	S	SKIHNVGSPLKSQNH	Kidney	12.1179	0.139661	FALSE	TRUE	FALSE
P54276	Msh6	827	S	SKIHNVGSPLKSQNH	Liver	11.6695	-0.0852078	FALSE	TRUE	FALSE
P54276	Msh6	827	S	SKIHNVGSPLKSQNH	Lung	10.1435	-0.850553	FALSE	TRUE	FALSE
P54276	Msh6	827	S	SKIHNVGSPLKSQNH	Pancreas	12.8125	0.488048	FALSE	TRUE	FALSE
P54276	Msh6	827	S	SKIHNVGSPLKSQNH	Small_intestine	15.0005	1.58537	FALSE	TRUE	FALSE
P54276	Msh6	827	S	SKIHNVGSPLKSQNH	Spleen	14.4849	1.32678	FALSE	TRUE	FALSE
P54276	Msh6	827	S	SKIHNVGSPLKSQNH	SubWAT	10.5721	-0.635619	FALSE	TRUE	FALSE
P54276	Msh6	827	S	SKIHNVGSPLKSQNH	Testes	13.4173	0.791346	FALSE	TRUE	FALSE
P54279	Pms2	403	S	VPGKQDNSPSLKSTA	BAT	1.80767	-0.792965	FALSE	TRUE	FALSE
P54279	Pms2	403	S	VPGKQDNSPSLKSTA	Brain	2.97777	-0.00489712	FALSE	TRUE	FALSE
P54279	Pms2	403	S	VPGKQDNSPSLKSTA	Gastrocnemius	4.1553	0.788173	FALSE	TRUE	FALSE
P54279	Pms2	403	S	VPGKQDNSPSLKSTA	Heart	2.6076	-0.254208	FALSE	TRUE	FALSE
P54279	Pms2	403	S	VPGKQDNSPSLKSTA	Kidney	3.00505	0.0134745	FALSE	TRUE	FALSE
P54279	Pms2	403	S	VPGKQDNSPSLKSTA	Liver	2.34306	-0.432379	FALSE	TRUE	FALSE
P54279	Pms2	403	S	VPGKQDNSPSLKSTA	Lung	1.80128	-0.797264	FALSE	TRUE	FALSE
P54279	Pms2	403	S	VPGKQDNSPSLKSTA	Pancreas	1.92124	-0.716476	FALSE	TRUE	FALSE
P54279	Pms2	403	S	VPGKQDNSPSLKSTA	Small_intestine	7.17845	2.82428	TRUE	TRUE	FALSE
P54279	Pms2	403	S	VPGKQDNSPSLKSTA	Spleen	3.0948	0.0739229	FALSE	TRUE	FALSE
P54279	Pms2	403	S	VPGKQDNSPSLKSTA	SubWAT	2.8294	-0.104821	FALSE	TRUE	FALSE
P54279	Pms2	403	S	VPGKQDNSPSLKSTA	Testes	2.09887	-0.596842	FALSE	TRUE	FALSE
P54279	Pms2	569	S	ALPLARLSPTNAKRF	BAT	2.82484	-1.75326	FALSE	TRUE	FALSE
P54279	Pms2	569	S	ALPLARLSPTNAKRF	Brain	10.8464	0.286309	FALSE	TRUE	FALSE
P54279	Pms2	569	S	ALPLARLSPTNAKRF	Gastrocnemius	4.26891	-1.38609	FALSE	TRUE	FALSE
P54279	Pms2	569	S	ALPLARLSPTNAKRF	Heart	3.55158	-1.56848	FALSE	TRUE	FALSE
P54279	Pms2	569	S	ALPLARLSPTNAKRF	Kidney	11.7879	0.52569	FALSE	TRUE	FALSE
P54279	Pms2	569	S	ALPLARLSPTNAKRF	Liver	10.6073	0.225523	FALSE	TRUE	FALSE
P54279	Pms2	569	S	ALPLARLSPTNAKRF	Lung	9.70673	-0.00346377	FALSE	TRUE	FALSE
P54279	Pms2	569	S	ALPLARLSPTNAKRF	Pancreas	11.0848	0.346928	FALSE	TRUE	FALSE
P54279	Pms2	569	S	ALPLARLSPTNAKRF	Small_intestine	13.2757	0.903998	FALSE	TRUE	FALSE
P54279	Pms2	569	S	ALPLARLSPTNAKRF	Spleen	14.2115	1.14193	FALSE	TRUE	FALSE
P54279	Pms2	569	S	ALPLARLSPTNAKRF	SubWAT	11.4849	0.44866	FALSE	TRUE	FALSE
P54279	Pms2	569	S	ALPLARLSPTNAKRF	Testes	12.9936	0.832249	FALSE	TRUE	FALSE
P54285	Cacnb3	152	S	GDIGNRRSPPPSLAK	BAT	8.37592	0.00024873	FALSE	TRUE	FALSE
P54285	Cacnb3	152	S	GDIGNRRSPPPSLAK	Brain	16.402	1.99626	FALSE	TRUE	FALSE
P54285	Cacnb3	152	S	GDIGNRRSPPPSLAK	Gastrocnemius	7.90009	-0.118085	FALSE	TRUE	FALSE
P54285	Cacnb3	152	S	GDIGNRRSPPPSLAK	Heart	7.79028	-0.145395	FALSE	TRUE	FALSE
P54285	Cacnb3	152	S	GDIGNRRSPPPSLAK	Kidney	9.79025	0.351976	FALSE	TRUE	FALSE
P54285	Cacnb3	152	S	GDIGNRRSPPPSLAK	Liver	3.93336	-1.10457	FALSE	TRUE	FALSE
P54285	Cacnb3	152	S	GDIGNRRSPPPSLAK	Lung	11.0828	0.673414	FALSE	TRUE	FALSE
P54285	Cacnb3	152	S	GDIGNRRSPPPSLAK	Pancreas	2.38896	-1.48865	FALSE	TRUE	FALSE
P54285	Cacnb3	152	S	GDIGNRRSPPPSLAK	Small_intestine	11.0543	0.666333	FALSE	TRUE	FALSE
P54285	Cacnb3	152	S	GDIGNRRSPPPSLAK	Spleen	11.5935	0.800417	FALSE	TRUE	FALSE
P54285	Cacnb3	152	S	GDIGNRRSPPPSLAK	SubWAT	7.2026	-0.291545	FALSE	TRUE	FALSE
P54285	Cacnb3	152	S	GDIGNRRSPPPSLAK	Testes	2.98506	-1.3404	FALSE	TRUE	FALSE
P54285	Cacnb3	393	S	GERVEEHSPLERDSL	BAT	2.39112	-0.96203	FALSE	TRUE	FALSE
P54285	Cacnb3	393	S	GERVEEHSPLERDSL	Brain	13.4422	2.66993	TRUE	TRUE	FALSE
P54285	Cacnb3	393	S	GERVEEHSPLERDSL	Gastrocnemius	2.45282	-0.941753	FALSE	TRUE	FALSE
P54285	Cacnb3	393	S	GERVEEHSPLERDSL	Heart	3.9312	-0.45588	FALSE	TRUE	FALSE
P54285	Cacnb3	393	S	GERVEEHSPLERDSL	Kidney	6.6047	0.422768	FALSE	TRUE	FALSE
P54285	Cacnb3	393	S	GERVEEHSPLERDSL	Liver	4.99582	-0.105991	FALSE	TRUE	FALSE
P54285	Cacnb3	393	S	GERVEEHSPLERDSL	Lung	4.91327	-0.133122	FALSE	TRUE	FALSE
P54285	Cacnb3	393	S	GERVEEHSPLERDSL	Pancreas	4.39436	-0.303663	FALSE	TRUE	FALSE
P54285	Cacnb3	393	S	GERVEEHSPLERDSL	Small_intestine	7.13072	0.595646	FALSE	TRUE	FALSE
P54285	Cacnb3	393	S	GERVEEHSPLERDSL	Spleen	5.18424	-0.0440679	FALSE	TRUE	FALSE
P54285	Cacnb3	393	S	GERVEEHSPLERDSL	SubWAT	6.25275	0.307101	FALSE	TRUE	FALSE
P54285	Cacnb3	393	S	GERVEEHSPLERDSL	Testes	2.12667	-1.04894	FALSE	TRUE	FALSE
P54285	Cacnb3	418	S	RQAWTGSSQRSSRHL	BAT	1.94566	-0.904594	FALSE	TRUE	FALSE
P54285	Cacnb3	418	S	RQAWTGSSQRSSRHL	Brain	4.72474	1.58835	FALSE	TRUE	FALSE
P54285	Cacnb3	418	S	RQAWTGSSQRSSRHL	Gastrocnemius	1.8664	-0.975689	FALSE	TRUE	FALSE
P54285	Cacnb3	418	S	RQAWTGSSQRSSRHL	Heart	2.91082	-0.0388093	FALSE	TRUE	FALSE
P54285	Cacnb3	418	S	RQAWTGSSQRSSRHL	Kidney	1.46586	-1.33499	FALSE	TRUE	FALSE
P54285	Cacnb3	418	S	RQAWTGSSQRSSRHL	Liver	2.39199	-0.504214	FALSE	TRUE	FALSE
P54285	Cacnb3	418	S	RQAWTGSSQRSSRHL	Lung	3.35401	0.358754	FALSE	TRUE	FALSE
P54285	Cacnb3	418	S	RQAWTGSSQRSSRHL	Pancreas	4.45911	1.35007	FALSE	TRUE	FALSE
P54285	Cacnb3	418	S	RQAWTGSSQRSSRHL	Small_intestine	2.09412	-0.771413	FALSE	TRUE	FALSE
P54285	Cacnb3	418	S	RQAWTGSSQRSSRHL	Spleen	4.1985	1.11629	FALSE	TRUE	FALSE
P54285	Cacnb3	418	S	RQAWTGSSQRSSRHL	SubWAT	3.75397	0.717528	FALSE	TRUE	FALSE
P54285	Cacnb3	418	S	RQAWTGSSQRSSRHL	Testes	2.28379	-0.601275	FALSE	TRUE	FALSE
P54285	Cacnb3	464	S	DRLLAQDSEHDHNDR	BAT	2.85806	-0.183701	FALSE	TRUE	FALSE
P54285	Cacnb3	464	S	DRLLAQDSEHDHNDR	Brain	10.975	3.08605	TRUE	TRUE	FALSE
P54285	Cacnb3	464	S	DRLLAQDSEHDHNDR	Gastrocnemius	3.19015	-0.0499251	FALSE	TRUE	FALSE
P54285	Cacnb3	464	S	DRLLAQDSEHDHNDR	Heart	2.304	-0.406894	FALSE	TRUE	FALSE
P54285	Cacnb3	464	S	DRLLAQDSEHDHNDR	Kidney	2.42732	-0.357216	FALSE	TRUE	FALSE
P54285	Cacnb3	464	S	DRLLAQDSEHDHNDR	Liver	2.64042	-0.271371	FALSE	TRUE	FALSE
P54285	Cacnb3	464	S	DRLLAQDSEHDHNDR	Lung	1.81251	-0.60488	FALSE	TRUE	FALSE
P54285	Cacnb3	464	S	DRLLAQDSEHDHNDR	Pancreas	2.86948	-0.179098	FALSE	TRUE	FALSE
P54285	Cacnb3	464	S	DRLLAQDSEHDHNDR	Small_intestine	1.6755	-0.660071	FALSE	TRUE	FALSE
P54285	Cacnb3	464	S	DRLLAQDSEHDHNDR	Spleen	2.12338	-0.479652	FALSE	TRUE	FALSE
P54285	Cacnb3	464	S	DRLLAQDSEHDHNDR	SubWAT	3.55513	0.0970987	FALSE	TRUE	FALSE
P54285	Cacnb3	464	S	DRLLAQDSEHDHNDR	Testes	3.33806	0.00965839	FALSE	TRUE	FALSE
P54310	Lipe	34	S	GETARRLSNVFAGVR	BAT	8.97869	1.40501	FALSE	TRUE	FALSE
P54310	Lipe	34	S	GETARRLSNVFAGVR	Brain	3.11354	-0.740324	FALSE	TRUE	FALSE
P54310	Lipe	34	S	GETARRLSNVFAGVR	Gastrocnemius	2.81681	-0.848861	FALSE	TRUE	FALSE
P54310	Lipe	34	S	GETARRLSNVFAGVR	Heart	6.83036	0.6192	FALSE	TRUE	FALSE
P54310	Lipe	34	S	GETARRLSNVFAGVR	Kidney	2.9323	-0.806616	FALSE	TRUE	FALSE
P54310	Lipe	34	S	GETARRLSNVFAGVR	Liver	2.49588	-0.96625	FALSE	TRUE	FALSE
P54310	Lipe	34	S	GETARRLSNVFAGVR	Lung	2.21803	-1.06788	FALSE	TRUE	FALSE
P54310	Lipe	34	S	GETARRLSNVFAGVR	Pancreas	8.25027	1.13857	FALSE	TRUE	FALSE
P54310	Lipe	34	S	GETARRLSNVFAGVR	Small_intestine	4.42114	-0.262034	FALSE	TRUE	FALSE
P54310	Lipe	34	S	GETARRLSNVFAGVR	Spleen	3.82529	-0.479985	FALSE	TRUE	FALSE
P54310	Lipe	34	S	GETARRLSNVFAGVR	SubWAT	9.85113	1.72413	FALSE	TRUE	FALSE
P54310	Lipe	34	S	GETARRLSNVFAGVR	Testes	5.9168	0.285042	FALSE	TRUE	FALSE
P54310	Lipe	203	S	KRNETGLSVTASSLF	BAT	8.62812	1.99418	FALSE	FALSE	FALSE
P54310	Lipe	203	S	KRNETGLSVTASSLF	Brain	3.98297	-0.0390487	FALSE	FALSE	FALSE
P54310	Lipe	203	S	KRNETGLSVTASSLF	Gastrocnemius	3.54835	-0.229287	FALSE	FALSE	FALSE
P54310	Lipe	203	S	KRNETGLSVTASSLF	Heart	2.63122	-0.630724	FALSE	FALSE	FALSE
P54310	Lipe	203	S	KRNETGLSVTASSLF	Kidney	2.51921	-0.679749	FALSE	FALSE	FALSE
P54310	Lipe	203	S	KRNETGLSVTASSLF	Liver	5.39163	0.57754	FALSE	FALSE	FALSE
P54310	Lipe	203	S	KRNETGLSVTASSLF	Lung	1.58081	-1.0905	FALSE	FALSE	FALSE
P54310	Lipe	203	S	KRNETGLSVTASSLF	Pancreas	2.13932	-0.846035	FALSE	FALSE	FALSE
P54310	Lipe	203	S	KRNETGLSVTASSLF	Small_intestine	3.48684	-0.256208	FALSE	FALSE	FALSE
P54310	Lipe	203	S	KRNETGLSVTASSLF	Spleen	3.90266	-0.0741993	FALSE	FALSE	FALSE
P54310	Lipe	203	S	KRNETGLSVTASSLF	SubWAT	8.31999	1.85931	FALSE	FALSE	FALSE
P54310	Lipe	203	S	KRNETGLSVTASSLF	Testes	2.73502	-0.585289	FALSE	FALSE	FALSE
P54310	Lipe	207	S	TGLSVTASSLFTGGR	BAT	2.42708	-0.789441	FALSE	FALSE	FALSE
P54310	Lipe	207	S	TGLSVTASSLFTGGR	Brain	3.45138	-0.0105648	FALSE	FALSE	FALSE
P54310	Lipe	207	S	TGLSVTASSLFTGGR	Gastrocnemius	2.24546	-0.927546	FALSE	FALSE	FALSE
P54310	Lipe	207	S	TGLSVTASSLFTGGR	Heart	2.97491	-0.372873	FALSE	FALSE	FALSE
P54310	Lipe	207	S	TGLSVTASSLFTGGR	Kidney	4.36452	0.683792	FALSE	FALSE	FALSE
P54310	Lipe	207	S	TGLSVTASSLFTGGR	Liver	3.53956	0.0564899	FALSE	FALSE	FALSE
P54310	Lipe	207	S	TGLSVTASSLFTGGR	Lung	4.01723	0.419715	FALSE	FALSE	FALSE
P54310	Lipe	207	S	TGLSVTASSLFTGGR	Pancreas	2.30073	-0.88552	FALSE	FALSE	FALSE
P54310	Lipe	207	S	TGLSVTASSLFTGGR	Small_intestine	2.86361	-0.457506	FALSE	FALSE	FALSE
P54310	Lipe	207	S	TGLSVTASSLFTGGR	Spleen	4.01073	0.414767	FALSE	FALSE	FALSE
P54310	Lipe	207	S	TGLSVTASSLFTGGR	SubWAT	2.45086	-0.771366	FALSE	FALSE	FALSE
P54310	Lipe	207	S	TGLSVTASSLFTGGR	Testes	6.93718	2.64005	TRUE	FALSE	FALSE
P54310	Lipe	289	S	PRLTVTISPPLAHTG	BAT	9.38522	1.69223	FALSE	FALSE	FALSE
P54310	Lipe	289	S	PRLTVTISPPLAHTG	Brain	2.30235	-0.52257	FALSE	FALSE	FALSE
P54310	Lipe	289	S	PRLTVTISPPLAHTG	Gastrocnemius	3.99308	0.00611886	FALSE	FALSE	FALSE
P54310	Lipe	289	S	PRLTVTISPPLAHTG	Heart	3.23614	-0.230575	FALSE	FALSE	FALSE
P54310	Lipe	289	S	PRLTVTISPPLAHTG	Kidney	5.08267	0.346831	FALSE	FALSE	FALSE
P54310	Lipe	289	S	PRLTVTISPPLAHTG	Liver	2.04535	-0.602932	FALSE	FALSE	FALSE
P54310	Lipe	289	S	PRLTVTISPPLAHTG	Lung	1.77372	-0.687872	FALSE	FALSE	FALSE
P54310	Lipe	289	S	PRLTVTISPPLAHTG	Pancreas	1.87904	-0.654938	FALSE	FALSE	FALSE
P54310	Lipe	289	S	PRLTVTISPPLAHTG	Small_intestine	2.62526	-0.421594	FALSE	FALSE	FALSE
P54310	Lipe	289	S	PRLTVTISPPLAHTG	Spleen	2.48759	-0.464645	FALSE	FALSE	FALSE
P54310	Lipe	289	S	PRLTVTISPPLAHTG	SubWAT	11.4132	2.32637	TRUE	FALSE	FALSE
P54310	Lipe	289	S	PRLTVTISPPLAHTG	Testes	1.45853	-0.786431	FALSE	FALSE	FALSE
P54310	Lipe	320	S	QDSKVLNSLAKSEGP	BAT	7.95177	2.85985	TRUE	FALSE	FALSE
P54310	Lipe	320	S	QDSKVLNSLAKSEGP	Brain	3.51882	0.201231	FALSE	FALSE	FALSE
P54310	Lipe	320	S	QDSKVLNSLAKSEGP	Gastrocnemius	2.23441	-0.569079	FALSE	FALSE	FALSE
P54310	Lipe	320	S	QDSKVLNSLAKSEGP	Heart	2.05383	-0.677377	FALSE	FALSE	FALSE
P54310	Lipe	320	S	QDSKVLNSLAKSEGP	Kidney	3.86686	0.409969	FALSE	FALSE	FALSE
P54310	Lipe	320	S	QDSKVLNSLAKSEGP	Liver	4.001	0.490418	FALSE	FALSE	FALSE
P54310	Lipe	320	S	QDSKVLNSLAKSEGP	Lung	1.55972	-0.97372	FALSE	FALSE	FALSE
P54310	Lipe	320	S	QDSKVLNSLAKSEGP	Pancreas	2.53413	-0.389321	FALSE	FALSE	FALSE
P54310	Lipe	320	S	QDSKVLNSLAKSEGP	Small_intestine	2.547	-0.381607	FALSE	FALSE	FALSE
P54310	Lipe	320	S	QDSKVLNSLAKSEGP	Spleen	2.86235	-0.192475	FALSE	FALSE	FALSE
P54310	Lipe	320	S	QDSKVLNSLAKSEGP	SubWAT	2.4551	-0.436724	FALSE	FALSE	FALSE
P54310	Lipe	320	S	QDSKVLNSLAKSEGP	Testes	2.61443	-0.341162	FALSE	FALSE	FALSE
P54310	Lipe	511	T	MGLVQRDTSLFLRDL	BAT	3.06022	-0.397711	FALSE	FALSE	FALSE
P54310	Lipe	511	T	MGLVQRDTSLFLRDL	Brain	2.58139	-0.555551	FALSE	FALSE	FALSE
P54310	Lipe	511	T	MGLVQRDTSLFLRDL	Gastrocnemius	2.65839	-0.530169	FALSE	FALSE	FALSE
P54310	Lipe	511	T	MGLVQRDTSLFLRDL	Heart	4.00102	-0.0875826	FALSE	FALSE	FALSE
P54310	Lipe	511	T	MGLVQRDTSLFLRDL	Kidney	3.38459	-0.290785	FALSE	FALSE	FALSE
P54310	Lipe	511	T	MGLVQRDTSLFLRDL	Liver	2.19409	-0.683223	FALSE	FALSE	FALSE
P54310	Lipe	511	T	MGLVQRDTSLFLRDL	Lung	7.97547	1.22256	FALSE	FALSE	FALSE
P54310	Lipe	511	T	MGLVQRDTSLFLRDL	Pancreas	7.63739	1.11111	FALSE	FALSE	FALSE
P54310	Lipe	511	T	MGLVQRDTSLFLRDL	Small_intestine	3.43459	-0.274301	FALSE	FALSE	FALSE
P54310	Lipe	511	T	MGLVQRDTSLFLRDL	Spleen	0.587236	-1.21291	FALSE	FALSE	FALSE
P54310	Lipe	511	T	MGLVQRDTSLFLRDL	SubWAT	11.1198	2.25906	TRUE	FALSE	FALSE
P54310	Lipe	511	T	MGLVQRDTSLFLRDL	Testes	2.56639	-0.560497	FALSE	FALSE	FALSE
P54310	Lipe	512	S	GLVQRDTSLFLRDLR	BAT	11.0239	1.05262	FALSE	TRUE	FALSE
P54310	Lipe	512	S	GLVQRDTSLFLRDLR	Brain	2.66989	-0.93522	FALSE	TRUE	FALSE
P54310	Lipe	512	S	GLVQRDTSLFLRDLR	Gastrocnemius	9.76963	0.754169	FALSE	TRUE	FALSE
P54310	Lipe	512	S	GLVQRDTSLFLRDLR	Heart	10.1695	0.84932	FALSE	TRUE	FALSE
P54310	Lipe	512	S	GLVQRDTSLFLRDLR	Kidney	5.01672	-0.37679	FALSE	TRUE	FALSE
P54310	Lipe	512	S	GLVQRDTSLFLRDLR	Liver	1.47536	-1.21946	FALSE	TRUE	FALSE
P54310	Lipe	512	S	GLVQRDTSLFLRDLR	Lung	0.114541	-1.54327	FALSE	TRUE	FALSE
P54310	Lipe	512	S	GLVQRDTSLFLRDLR	Pancreas	2.32474	-1.01735	FALSE	TRUE	FALSE
P54310	Lipe	512	S	GLVQRDTSLFLRDLR	Small_intestine	8.40153	0.428627	FALSE	TRUE	FALSE
P54310	Lipe	512	S	GLVQRDTSLFLRDLR	Spleen	5.93359	-0.15862	FALSE	TRUE	FALSE
P54310	Lipe	512	S	GLVQRDTSLFLRDLR	SubWAT	12.2102	1.3349	FALSE	TRUE	FALSE
P54310	Lipe	512	S	GLVQRDTSLFLRDLR	Testes	10.0928	0.83107	FALSE	TRUE	FALSE
P54310	Lipe	542	S	RKPQKTTSPTAESVR	BAT	14.0235	2.17281	TRUE	TRUE	FALSE
P54310	Lipe	542	S	RKPQKTTSPTAESVR	Brain	8.98619	-0.477664	FALSE	TRUE	FALSE
P54310	Lipe	542	S	RKPQKTTSPTAESVR	Gastrocnemius	10.7418	0.446066	FALSE	TRUE	FALSE
P54310	Lipe	542	S	RKPQKTTSPTAESVR	Heart	8.42672	-0.772045	FALSE	TRUE	FALSE
P54310	Lipe	542	S	RKPQKTTSPTAESVR	Kidney	7.73643	-1.13526	FALSE	TRUE	FALSE
P54310	Lipe	542	S	RKPQKTTSPTAESVR	Liver	9.00835	-0.466007	FALSE	TRUE	FALSE
P54310	Lipe	542	S	RKPQKTTSPTAESVR	Lung	8.17295	-0.90557	FALSE	TRUE	FALSE
P54310	Lipe	542	S	RKPQKTTSPTAESVR	Pancreas	9.84902	-0.0236653	FALSE	TRUE	FALSE
P54310	Lipe	542	S	RKPQKTTSPTAESVR	Small_intestine	8.91209	-0.516652	FALSE	TRUE	FALSE
P54310	Lipe	542	S	RKPQKTTSPTAESVR	Spleen	9.8111	-0.0436211	FALSE	TRUE	FALSE
P54310	Lipe	542	S	RKPQKTTSPTAESVR	SubWAT	12.9887	1.62837	FALSE	TRUE	FALSE
P54310	Lipe	542	S	RKPQKTTSPTAESVR	Testes	10.0712	0.0932372	FALSE	TRUE	FALSE
P54310	Lipe	547	S	TTSPTAESVRPTESM	BAT	2.81486	-0.166849	FALSE	FALSE	FALSE
P54310	Lipe	547	S	TTSPTAESVRPTESM	Brain	2.01753	-0.961872	FALSE	FALSE	FALSE
P54310	Lipe	547	S	TTSPTAESVRPTESM	Gastrocnemius	2.21697	-0.763004	FALSE	FALSE	FALSE
P54310	Lipe	547	S	TTSPTAESVRPTESM	Heart	4.59972	1.61285	FALSE	FALSE	FALSE
P54310	Lipe	547	S	TTSPTAESVRPTESM	Kidney	3.77943	0.794936	FALSE	FALSE	FALSE
P54310	Lipe	547	S	TTSPTAESVRPTESM	Liver	2.20853	-0.771423	FALSE	FALSE	FALSE
P54310	Lipe	547	S	TTSPTAESVRPTESM	Lung	4.01025	1.02508	FALSE	FALSE	FALSE
P54310	Lipe	547	S	TTSPTAESVRPTESM	Pancreas	2.33047	-0.649833	FALSE	FALSE	FALSE
P54310	Lipe	547	S	TTSPTAESVRPTESM	Small_intestine	2.36936	-0.611058	FALSE	FALSE	FALSE
P54310	Lipe	547	S	TTSPTAESVRPTESM	Spleen	4.66189	1.67484	FALSE	FALSE	FALSE
P54310	Lipe	547	S	TTSPTAESVRPTESM	SubWAT	2.76682	-0.21475	FALSE	FALSE	FALSE
P54310	Lipe	547	S	TTSPTAESVRPTESM	Testes	2.01046	-0.96892	FALSE	FALSE	FALSE
P54310	Lipe	551	T	TAESVRPTESMRRSV	BAT	2.23698	-1.23405	FALSE	TRUE	FALSE
P54310	Lipe	551	T	TAESVRPTESMRRSV	Brain	2.86457	-0.658256	FALSE	TRUE	FALSE
P54310	Lipe	551	T	TAESVRPTESMRRSV	Gastrocnemius	4.78556	1.10421	FALSE	TRUE	FALSE
P54310	Lipe	551	T	TAESVRPTESMRRSV	Heart	3.99751	0.381189	FALSE	TRUE	FALSE
P54310	Lipe	551	T	TAESVRPTESMRRSV	Kidney	2.62992	-0.873534	FALSE	TRUE	FALSE
P54310	Lipe	551	T	TAESVRPTESMRRSV	Liver	4.8249	1.1403	FALSE	TRUE	FALSE
P54310	Lipe	551	T	TAESVRPTESMRRSV	Lung	4.78843	1.10684	FALSE	TRUE	FALSE
P54310	Lipe	551	T	TAESVRPTESMRRSV	Pancreas	3.3614	-0.202426	FALSE	TRUE	FALSE
P54310	Lipe	551	T	TAESVRPTESMRRSV	Small_intestine	3.23077	-0.32227	FALSE	TRUE	FALSE
P54310	Lipe	551	T	TAESVRPTESMRRSV	Spleen	3.08736	-0.453852	FALSE	TRUE	FALSE
P54310	Lipe	551	T	TAESVRPTESMRRSV	SubWAT	2.0394	-1.41532	FALSE	TRUE	FALSE
P54310	Lipe	551	T	TAESVRPTESMRRSV	Testes	5.13759	1.42718	FALSE	TRUE	FALSE
P54310	Lipe	553	S	ESVRPTESMRRSVSE	BAT	5.75818	1.63363	FALSE	FALSE	FALSE
P54310	Lipe	553	S	ESVRPTESMRRSVSE	Brain	1.70854	-1.5729	FALSE	FALSE	FALSE
P54310	Lipe	553	S	ESVRPTESMRRSVSE	Gastrocnemius	4.30913	0.486262	FALSE	FALSE	FALSE
P54310	Lipe	553	S	ESVRPTESMRRSVSE	Heart	2.78039	-0.724205	FALSE	FALSE	FALSE
P54310	Lipe	553	S	ESVRPTESMRRSVSE	Kidney	3.16099	-0.422843	FALSE	FALSE	FALSE
P54310	Lipe	553	S	ESVRPTESMRRSVSE	Liver	3.63368	-0.0485578	FALSE	FALSE	FALSE
P54310	Lipe	553	S	ESVRPTESMRRSVSE	Lung	1.62266	-1.6409	FALSE	FALSE	FALSE
P54310	Lipe	553	S	ESVRPTESMRRSVSE	Pancreas	3.76647	0.0565802	FALSE	FALSE	FALSE
P54310	Lipe	553	S	ESVRPTESMRRSVSE	Small_intestine	4.4238	0.577064	FALSE	FALSE	FALSE
P54310	Lipe	553	S	ESVRPTESMRRSVSE	Spleen	5.40877	1.35697	FALSE	FALSE	FALSE
P54310	Lipe	553	S	ESVRPTESMRRSVSE	SubWAT	3.86649	0.135779	FALSE	FALSE	FALSE
P54310	Lipe	553	S	ESVRPTESMRRSVSE	Testes	3.90101	0.163113	FALSE	FALSE	FALSE
P54310	Lipe	557	S	PTESMRRSVSEAALA	BAT	10.416	0.412805	FALSE	TRUE	TRUE
P54310	Lipe	557	S	PTESMRRSVSEAALA	Brain	1.98121	-0.925698	FALSE	TRUE	TRUE
P54310	Lipe	557	S	PTESMRRSVSEAALA	Gastrocnemius	2.81487	-0.793406	FALSE	TRUE	TRUE
P54310	Lipe	557	S	PTESMRRSVSEAALA	Heart	3.55503	-0.675952	FALSE	TRUE	TRUE
P54310	Lipe	557	S	PTESMRRSVSEAALA	Kidney	8.56009	0.11829	FALSE	TRUE	TRUE
P54310	Lipe	557	S	PTESMRRSVSEAALA	Liver	2.08559	-0.909134	FALSE	TRUE	TRUE
P54310	Lipe	557	S	PTESMRRSVSEAALA	Lung	3.24079	-0.725818	FALSE	TRUE	TRUE
P54310	Lipe	557	S	PTESMRRSVSEAALA	Pancreas	2.42839	-0.854736	FALSE	TRUE	TRUE
P54310	Lipe	557	S	PTESMRRSVSEAALA	Small_intestine	15.7724	1.26279	FALSE	TRUE	TRUE
P54310	Lipe	557	S	PTESMRRSVSEAALA	Spleen	7.40824	-0.0644948	FALSE	TRUE	TRUE
P54310	Lipe	557	S	PTESMRRSVSEAALA	SubWAT	19.8057	1.90283	FALSE	TRUE	TRUE
P54310	Lipe	557	S	PTESMRRSVSEAALA	Testes	15.7077	1.25252	FALSE	TRUE	TRUE
P54310	Lipe	559	S	ESMRRSVSEAALAQP	BAT	19.8431	2.45954	TRUE	TRUE	TRUE
P54310	Lipe	559	S	ESMRRSVSEAALAQP	Brain	11.0741	-1.70283	FALSE	TRUE	TRUE
P54310	Lipe	559	S	ESMRRSVSEAALAQP	Gastrocnemius	15.3998	0.350422	FALSE	TRUE	TRUE
P54310	Lipe	559	S	ESMRRSVSEAALAQP	Heart	15.7731	0.527634	FALSE	TRUE	TRUE
P54310	Lipe	559	S	ESMRRSVSEAALAQP	Kidney	13.6632	-0.473842	FALSE	TRUE	TRUE
P54310	Lipe	559	S	ESMRRSVSEAALAQP	Liver	15.419	0.359564	FALSE	TRUE	TRUE
P54310	Lipe	559	S	ESMRRSVSEAALAQP	Lung	13.2957	-0.648305	FALSE	TRUE	TRUE
P54310	Lipe	559	S	ESMRRSVSEAALAQP	Pancreas	13.8944	-0.364131	FALSE	TRUE	TRUE
P54310	Lipe	559	S	ESMRRSVSEAALAQP	Small_intestine	13.9542	-0.335715	FALSE	TRUE	TRUE
P54310	Lipe	559	S	ESMRRSVSEAALAQP	Spleen	15.3365	0.320422	FALSE	TRUE	TRUE
P54310	Lipe	559	S	ESMRRSVSEAALAQP	SubWAT	15.0921	0.204368	FALSE	TRUE	TRUE
P54310	Lipe	559	S	ESMRRSVSEAALAQP	Testes	13.1928	-0.697129	FALSE	TRUE	TRUE
P54310	Lipe	650	S	EGFHPRRSSQGVLHM	BAT	3.8678	-0.449488	FALSE	TRUE	FALSE
P54310	Lipe	650	S	EGFHPRRSSQGVLHM	Brain	1.74052	-0.815248	FALSE	TRUE	FALSE
P54310	Lipe	650	S	EGFHPRRSSQGVLHM	Gastrocnemius	15.3402	1.52304	FALSE	TRUE	FALSE
P54310	Lipe	650	S	EGFHPRRSSQGVLHM	Heart	11.4017	0.845868	FALSE	TRUE	FALSE
P54310	Lipe	650	S	EGFHPRRSSQGVLHM	Kidney	8.20705	0.29659	FALSE	TRUE	FALSE
P54310	Lipe	650	S	EGFHPRRSSQGVLHM	Liver	2.91538	-0.613244	FALSE	TRUE	FALSE
P54310	Lipe	650	S	EGFHPRRSSQGVLHM	Lung	0.0179317	-1.11142	FALSE	TRUE	FALSE
P54310	Lipe	650	S	EGFHPRRSSQGVLHM	Pancreas	17.647	1.91966	FALSE	TRUE	FALSE
P54310	Lipe	650	S	EGFHPRRSSQGVLHM	Small_intestine	2.31383	-0.716673	FALSE	TRUE	FALSE
P54310	Lipe	650	S	EGFHPRRSSQGVLHM	Spleen	2.09334	-0.754584	FALSE	TRUE	FALSE
P54310	Lipe	650	S	EGFHPRRSSQGVLHM	SubWAT	9.36613	0.495878	FALSE	TRUE	FALSE
P54310	Lipe	650	S	EGFHPRRSSQGVLHM	Testes	2.87389	-0.620379	FALSE	TRUE	FALSE
P54310	Lipe	651	S	GFHPRRSSQGVLHMP	BAT	16.4164	0.766328	FALSE	TRUE	TRUE
P54310	Lipe	651	S	GFHPRRSSQGVLHMP	Brain	10.5571	-1.95501	FALSE	TRUE	TRUE
P54310	Lipe	651	S	GFHPRRSSQGVLHMP	Gastrocnemius	11.7777	-1.38812	FALSE	TRUE	TRUE
P54310	Lipe	651	S	GFHPRRSSQGVLHMP	Heart	16.0571	0.599448	FALSE	TRUE	TRUE
P54310	Lipe	651	S	GFHPRRSSQGVLHMP	Kidney	14.1602	-0.281566	FALSE	TRUE	TRUE
P54310	Lipe	651	S	GFHPRRSSQGVLHMP	Liver	13.7952	-0.451093	FALSE	TRUE	TRUE
P54310	Lipe	651	S	GFHPRRSSQGVLHMP	Lung	16.3873	0.75277	FALSE	TRUE	TRUE
P54310	Lipe	651	S	GFHPRRSSQGVLHMP	Pancreas	16.6616	0.880198	FALSE	TRUE	TRUE
P54310	Lipe	651	S	GFHPRRSSQGVLHMP	Small_intestine	14.0548	-0.330518	FALSE	TRUE	TRUE
P54310	Lipe	651	S	GFHPRRSSQGVLHMP	Spleen	15.2638	0.230986	FALSE	TRUE	TRUE
P54310	Lipe	651	S	GFHPRRSSQGVLHMP	SubWAT	18.0901	1.54367	FALSE	TRUE	TRUE
P54310	Lipe	651	S	GFHPRRSSQGVLHMP	Testes	13.9761	-0.36709	FALSE	TRUE	TRUE
P54369	Oaz1	33	T	ATLHASRTMPLLSQH	BAT	2.1685	-0.727402	FALSE	FALSE	FALSE
P54369	Oaz1	33	T	ATLHASRTMPLLSQH	Brain	2.37627	-0.662282	FALSE	FALSE	FALSE
P54369	Oaz1	33	T	ATLHASRTMPLLSQH	Gastrocnemius	3.28241	-0.378285	FALSE	FALSE	FALSE
P54369	Oaz1	33	T	ATLHASRTMPLLSQH	Heart	3.35609	-0.355191	FALSE	FALSE	FALSE
P54369	Oaz1	33	T	ATLHASRTMPLLSQH	Kidney	2.92969	-0.488832	FALSE	FALSE	FALSE
P54369	Oaz1	33	T	ATLHASRTMPLLSQH	Liver	11.8027	2.29213	TRUE	FALSE	FALSE
P54369	Oaz1	33	T	ATLHASRTMPLLSQH	Lung	3.38795	-0.345207	FALSE	FALSE	FALSE
P54369	Oaz1	33	T	ATLHASRTMPLLSQH	Pancreas	1.9836	-0.785353	FALSE	FALSE	FALSE
P54369	Oaz1	33	T	ATLHASRTMPLLSQH	Small_intestine	3.37713	-0.348597	FALSE	FALSE	FALSE
P54369	Oaz1	33	T	ATLHASRTMPLLSQH	Spleen	10.364	1.84121	FALSE	FALSE	FALSE
P54369	Oaz1	33	T	ATLHASRTMPLLSQH	SubWAT	4.755	0.0832486	FALSE	FALSE	FALSE
P54369	Oaz1	33	T	ATLHASRTMPLLSQH	Testes	4.08914	-0.125441	FALSE	FALSE	FALSE
P54726	Rad23a	92	S	IPAPPEASPTAVPEP	BAT	6.81642	0.357973	FALSE	TRUE	FALSE
P54726	Rad23a	92	S	IPAPPEASPTAVPEP	Brain	8.53226	1.04448	FALSE	TRUE	FALSE
P54726	Rad23a	92	S	IPAPPEASPTAVPEP	Gastrocnemius	2.9927	-1.17191	FALSE	TRUE	FALSE
P54726	Rad23a	92	S	IPAPPEASPTAVPEP	Heart	3.25947	-1.06517	FALSE	TRUE	FALSE
P54726	Rad23a	92	S	IPAPPEASPTAVPEP	Kidney	3.14912	-1.10932	FALSE	TRUE	FALSE
P54726	Rad23a	92	S	IPAPPEASPTAVPEP	Liver	4.46752	-0.581829	FALSE	TRUE	FALSE
P54726	Rad23a	92	S	IPAPPEASPTAVPEP	Lung	6.83109	0.363842	FALSE	TRUE	FALSE
P54726	Rad23a	92	S	IPAPPEASPTAVPEP	Pancreas	7.24475	0.529347	FALSE	TRUE	FALSE
P54726	Rad23a	92	S	IPAPPEASPTAVPEP	Small_intestine	8.076	0.861934	FALSE	TRUE	FALSE
P54726	Rad23a	92	S	IPAPPEASPTAVPEP	Spleen	9.05878	1.25515	FALSE	TRUE	FALSE
P54726	Rad23a	92	S	IPAPPEASPTAVPEP	SubWAT	2.32977	-1.43715	FALSE	TRUE	FALSE
P54726	Rad23a	92	S	IPAPPEASPTAVPEP	Testes	8.30272	0.952645	FALSE	TRUE	FALSE
P54726	Rad23a	123	S	PTSREDKSPSEESTT	BAT	3.61041	0.0216416	FALSE	TRUE	FALSE
P54726	Rad23a	123	S	PTSREDKSPSEESTT	Brain	2.0328	-0.645791	FALSE	TRUE	FALSE
P54726	Rad23a	123	S	PTSREDKSPSEESTT	Gastrocnemius	3.63408	0.0316551	FALSE	TRUE	FALSE
P54726	Rad23a	123	S	PTSREDKSPSEESTT	Heart	2.36827	-0.503865	FALSE	TRUE	FALSE
P54726	Rad23a	123	S	PTSREDKSPSEESTT	Kidney	4.12638	0.23993	FALSE	TRUE	FALSE
P54726	Rad23a	123	S	PTSREDKSPSEESTT	Liver	3.29193	-0.113099	FALSE	TRUE	FALSE
P54726	Rad23a	123	S	PTSREDKSPSEESTT	Lung	2.66983	-0.376286	FALSE	TRUE	FALSE
P54726	Rad23a	123	S	PTSREDKSPSEESTT	Pancreas	2.8359	-0.306027	FALSE	TRUE	FALSE
P54726	Rad23a	123	S	PTSREDKSPSEESTT	Small_intestine	1.94616	-0.682445	FALSE	TRUE	FALSE
P54726	Rad23a	123	S	PTSREDKSPSEESTT	Spleen	10.6946	3.0187	TRUE	TRUE	FALSE
P54726	Rad23a	123	S	PTSREDKSPSEESTT	SubWAT	1.98531	-0.665885	FALSE	TRUE	FALSE
P54726	Rad23a	123	S	PTSREDKSPSEESTT	Testes	3.51547	-0.018526	FALSE	TRUE	FALSE
P54726	Rad23a	125	S	SREDKSPSEESTTTT	BAT	2.52658	-0.700239	FALSE	TRUE	FALSE
P54726	Rad23a	125	S	SREDKSPSEESTTTT	Brain	1.48782	-1.26745	FALSE	TRUE	FALSE
P54726	Rad23a	125	S	SREDKSPSEESTTTT	Gastrocnemius	4.11529	0.167267	FALSE	TRUE	FALSE
P54726	Rad23a	125	S	SREDKSPSEESTTTT	Heart	3.48847	-0.175005	FALSE	TRUE	FALSE
P54726	Rad23a	125	S	SREDKSPSEESTTTT	Kidney	7.97029	2.27227	TRUE	TRUE	FALSE
P54726	Rad23a	125	S	SREDKSPSEESTTTT	Liver	4.78324	0.531994	FALSE	TRUE	FALSE
P54726	Rad23a	125	S	SREDKSPSEESTTTT	Lung	1.38325	-1.32455	FALSE	TRUE	FALSE
P54726	Rad23a	125	S	SREDKSPSEESTTTT	Pancreas	3.13997	-0.365305	FALSE	TRUE	FALSE
P54726	Rad23a	125	S	SREDKSPSEESTTTT	Small_intestine	5.95112	1.16971	FALSE	TRUE	FALSE
P54726	Rad23a	125	S	SREDKSPSEESTTTT	Spleen	3.62088	-0.102702	FALSE	TRUE	FALSE
P54726	Rad23a	125	S	SREDKSPSEESTTTT	SubWAT	4.05089	0.132101	FALSE	TRUE	FALSE
P54726	Rad23a	125	S	SREDKSPSEESTTTT	Testes	3.18981	-0.338088	FALSE	TRUE	FALSE
P54726	Rad23a	133	S	EESTTTTSPESISGS	BAT	0.755651	-1.14885	FALSE	TRUE	FALSE
P54726	Rad23a	133	S	EESTTTTSPESISGS	Brain	2.27675	-0.471985	FALSE	TRUE	FALSE
P54726	Rad23a	133	S	EESTTTTSPESISGS	Gastrocnemius	3.17367	-0.0728699	FALSE	TRUE	FALSE
P54726	Rad23a	133	S	EESTTTTSPESISGS	Heart	2.25023	-0.483785	FALSE	TRUE	FALSE
P54726	Rad23a	133	S	EESTTTTSPESISGS	Kidney	4.7752	0.639782	FALSE	TRUE	FALSE
P54726	Rad23a	133	S	EESTTTTSPESISGS	Liver	1.35703	-0.881245	FALSE	TRUE	FALSE
P54726	Rad23a	133	S	EESTTTTSPESISGS	Lung	3.25745	-0.0355889	FALSE	TRUE	FALSE
P54726	Rad23a	133	S	EESTTTTSPESISGS	Pancreas	3.03288	-0.13552	FALSE	TRUE	FALSE
P54726	Rad23a	133	S	EESTTTTSPESISGS	Small_intestine	2.41337	-0.41119	FALSE	TRUE	FALSE
P54726	Rad23a	133	S	EESTTTTSPESISGS	Spleen	2.77729	-0.249254	FALSE	TRUE	FALSE
P54726	Rad23a	133	S	EESTTTTSPESISGS	SubWAT	4.4781	0.507578	FALSE	TRUE	FALSE
P54726	Rad23a	133	S	EESTTTTSPESISGS	Testes	9.50155	2.74292	TRUE	TRUE	FALSE
P54726	Rad23a	140	S	SPESISGSVPSSGSS	BAT	2.99043	-0.234398	FALSE	TRUE	FALSE
P54726	Rad23a	140	S	SPESISGSVPSSGSS	Brain	2.92052	-0.275199	FALSE	TRUE	FALSE
P54726	Rad23a	140	S	SPESISGSVPSSGSS	Gastrocnemius	4.0346	0.375039	FALSE	TRUE	FALSE
P54726	Rad23a	140	S	SPESISGSVPSSGSS	Heart	1.94756	-0.843073	FALSE	TRUE	FALSE
P54726	Rad23a	140	S	SPESISGSVPSSGSS	Kidney	2.56776	-0.481087	FALSE	TRUE	FALSE
P54726	Rad23a	140	S	SPESISGSVPSSGSS	Liver	3.94206	0.321029	FALSE	TRUE	FALSE
P54726	Rad23a	140	S	SPESISGSVPSSGSS	Lung	3.12363	-0.156655	FALSE	TRUE	FALSE
P54726	Rad23a	140	S	SPESISGSVPSSGSS	Pancreas	7.87353	2.61564	TRUE	TRUE	FALSE
P54726	Rad23a	140	S	SPESISGSVPSSGSS	Small_intestine	3.85483	0.270112	FALSE	TRUE	FALSE
P54726	Rad23a	140	S	SPESISGSVPSSGSS	Spleen	3.46537	0.0428035	FALSE	TRUE	FALSE
P54726	Rad23a	140	S	SPESISGSVPSSGSS	SubWAT	0.554903	-1.6559	FALSE	TRUE	FALSE
P54726	Rad23a	140	S	SPESISGSVPSSGSS	Testes	3.42919	0.0216871	FALSE	TRUE	FALSE
P54728	Rad23b	155	T	PAEKPAQTPVLTSPA	BAT	3.51401	-0.32017	FALSE	TRUE	FALSE
P54728	Rad23b	155	T	PAEKPAQTPVLTSPA	Brain	13.1618	2.12352	TRUE	TRUE	FALSE
P54728	Rad23b	155	T	PAEKPAQTPVLTSPA	Gastrocnemius	3.35557	-0.360302	FALSE	TRUE	FALSE
P54728	Rad23b	155	T	PAEKPAQTPVLTSPA	Heart	13.0568	2.09691	TRUE	TRUE	FALSE
P54728	Rad23b	155	T	PAEKPAQTPVLTSPA	Kidney	3.11716	-0.420688	FALSE	TRUE	FALSE
P54728	Rad23b	155	T	PAEKPAQTPVLTSPA	Liver	2.72056	-0.521142	FALSE	TRUE	FALSE
P54728	Rad23b	155	T	PAEKPAQTPVLTSPA	Lung	3.30507	-0.373093	FALSE	TRUE	FALSE
P54728	Rad23b	155	T	PAEKPAQTPVLTSPA	Pancreas	3.93489	-0.213566	FALSE	TRUE	FALSE
P54728	Rad23b	155	T	PAEKPAQTPVLTSPA	Small_intestine	3.87125	-0.229684	FALSE	TRUE	FALSE
P54728	Rad23b	155	T	PAEKPAQTPVLTSPA	Spleen	1.76024	-0.764382	FALSE	TRUE	FALSE
P54728	Rad23b	155	T	PAEKPAQTPVLTSPA	SubWAT	3.52572	-0.317204	FALSE	TRUE	FALSE
P54728	Rad23b	155	T	PAEKPAQTPVLTSPA	Testes	2.01364	-0.700199	FALSE	TRUE	FALSE
P54728	Rad23b	159	T	PAQTPVLTSPAPADS	BAT	12.5941	1.77821	FALSE	FALSE	FALSE
P54728	Rad23b	159	T	PAQTPVLTSPAPADS	Brain	2.34007	-0.774972	FALSE	FALSE	FALSE
P54728	Rad23b	159	T	PAQTPVLTSPAPADS	Gastrocnemius	3.6066	-0.459617	FALSE	FALSE	FALSE
P54728	Rad23b	159	T	PAQTPVLTSPAPADS	Heart	4.41508	-0.25831	FALSE	FALSE	FALSE
P54728	Rad23b	159	T	PAQTPVLTSPAPADS	Kidney	2.77111	-0.667645	FALSE	FALSE	FALSE
P54728	Rad23b	159	T	PAQTPVLTSPAPADS	Liver	14.5943	2.27625	TRUE	FALSE	FALSE
P54728	Rad23b	159	T	PAQTPVLTSPAPADS	Lung	7.16719	0.426945	FALSE	FALSE	FALSE
P54728	Rad23b	159	T	PAQTPVLTSPAPADS	Pancreas	3.08926	-0.588428	FALSE	FALSE	FALSE
P54728	Rad23b	159	T	PAQTPVLTSPAPADS	Small_intestine	3.50158	-0.485766	FALSE	FALSE	FALSE
P54728	Rad23b	159	T	PAQTPVLTSPAPADS	Spleen	3.58511	-0.464967	FALSE	FALSE	FALSE
P54728	Rad23b	159	T	PAQTPVLTSPAPADS	SubWAT	4.49287	-0.23894	FALSE	FALSE	FALSE
P54728	Rad23b	159	T	PAQTPVLTSPAPADS	Testes	3.27269	-0.542756	FALSE	FALSE	FALSE
P54728	Rad23b	160	S	AQTPVLTSPAPADST	BAT	3.82672	-1.21387	FALSE	TRUE	FALSE
P54728	Rad23b	160	S	AQTPVLTSPAPADST	Brain	16.0015	1.19173	FALSE	TRUE	FALSE
P54728	Rad23b	160	S	AQTPVLTSPAPADST	Gastrocnemius	13.3046	0.658869	FALSE	TRUE	FALSE
P54728	Rad23b	160	S	AQTPVLTSPAPADST	Heart	1.85421	-1.60362	FALSE	TRUE	FALSE
P54728	Rad23b	160	S	AQTPVLTSPAPADST	Kidney	12.3897	0.478082	FALSE	TRUE	FALSE
P54728	Rad23b	160	S	AQTPVLTSPAPADST	Liver	3.28305	-1.32129	FALSE	TRUE	FALSE
P54728	Rad23b	160	S	AQTPVLTSPAPADST	Lung	12.1617	0.433037	FALSE	TRUE	FALSE
P54728	Rad23b	160	S	AQTPVLTSPAPADST	Pancreas	13.1195	0.622289	FALSE	TRUE	FALSE
P54728	Rad23b	160	S	AQTPVLTSPAPADST	Small_intestine	13.098	0.618048	FALSE	TRUE	FALSE
P54728	Rad23b	160	S	AQTPVLTSPAPADST	Spleen	12.5471	0.509191	FALSE	TRUE	FALSE
P54728	Rad23b	160	S	AQTPVLTSPAPADST	SubWAT	4.17213	-1.14562	FALSE	TRUE	FALSE
P54728	Rad23b	160	S	AQTPVLTSPAPADST	Testes	13.883	0.773149	FALSE	TRUE	FALSE
P54728	Rad23b	166	S	TSPAPADSTPGDSSR	BAT	4.47774	0.360882	FALSE	FALSE	FALSE
P54728	Rad23b	166	S	TSPAPADSTPGDSSR	Brain	3.00831	-0.359056	FALSE	FALSE	FALSE
P54728	Rad23b	166	S	TSPAPADSTPGDSSR	Gastrocnemius	2.75819	-0.481602	FALSE	FALSE	FALSE
P54728	Rad23b	166	S	TSPAPADSTPGDSSR	Heart	4.36389	0.305102	FALSE	FALSE	FALSE
P54728	Rad23b	166	S	TSPAPADSTPGDSSR	Kidney	3.52611	-0.105361	FALSE	FALSE	FALSE
P54728	Rad23b	166	S	TSPAPADSTPGDSSR	Liver	2.79702	-0.462575	FALSE	FALSE	FALSE
P54728	Rad23b	166	S	TSPAPADSTPGDSSR	Lung	2.49751	-0.609318	FALSE	FALSE	FALSE
P54728	Rad23b	166	S	TSPAPADSTPGDSSR	Pancreas	1.96497	-0.870236	FALSE	FALSE	FALSE
P54728	Rad23b	166	S	TSPAPADSTPGDSSR	Small_intestine	1.91876	-0.892874	FALSE	FALSE	FALSE
P54728	Rad23b	166	S	TSPAPADSTPGDSSR	Spleen	9.45812	2.80099	TRUE	FALSE	FALSE
P54728	Rad23b	166	S	TSPAPADSTPGDSSR	SubWAT	4.93963	0.587184	FALSE	FALSE	FALSE
P54728	Rad23b	166	S	TSPAPADSTPGDSSR	Testes	3.18367	-0.273137	FALSE	FALSE	FALSE
P54728	Rad23b	167	T	SPAPADSTPGDSSRS	BAT	1.82357	-0.814764	FALSE	FALSE	FALSE
P54728	Rad23b	167	T	SPAPADSTPGDSSRS	Brain	11.6231	1.74346	FALSE	FALSE	FALSE
P54728	Rad23b	167	T	SPAPADSTPGDSSRS	Gastrocnemius	3.84117	-0.288057	FALSE	FALSE	FALSE
P54728	Rad23b	167	T	SPAPADSTPGDSSRS	Heart	8.57984	0.948996	FALSE	FALSE	FALSE
P54728	Rad23b	167	T	SPAPADSTPGDSSRS	Kidney	2.78947	-0.56261	FALSE	FALSE	FALSE
P54728	Rad23b	167	T	SPAPADSTPGDSSRS	Liver	10.2755	1.39166	FALSE	FALSE	FALSE
P54728	Rad23b	167	T	SPAPADSTPGDSSRS	Lung	3.62781	-0.343756	FALSE	FALSE	FALSE
P54728	Rad23b	167	T	SPAPADSTPGDSSRS	Pancreas	2.11371	-0.73902	FALSE	FALSE	FALSE
P54728	Rad23b	167	T	SPAPADSTPGDSSRS	Small_intestine	9.15344	1.09874	FALSE	FALSE	FALSE
P54728	Rad23b	167	T	SPAPADSTPGDSSRS	Spleen	1.59894	-0.873405	FALSE	FALSE	FALSE
P54728	Rad23b	167	T	SPAPADSTPGDSSRS	SubWAT	0.723323	-1.10199	FALSE	FALSE	FALSE
P54728	Rad23b	167	T	SPAPADSTPGDSSRS	Testes	3.18537	-0.459259	FALSE	FALSE	FALSE
P54728	Rad23b	171	S	ADSTPGDSSRSNLFE	BAT	3.97482	-0.765831	FALSE	FALSE	FALSE
P54728	Rad23b	171	S	ADSTPGDSSRSNLFE	Brain	3.12593	-1.11951	FALSE	FALSE	FALSE
P54728	Rad23b	171	S	ADSTPGDSSRSNLFE	Gastrocnemius	7.38417	0.654621	FALSE	FALSE	FALSE
P54728	Rad23b	171	S	ADSTPGDSSRSNLFE	Heart	7.63209	0.757913	FALSE	FALSE	FALSE
P54728	Rad23b	171	S	ADSTPGDSSRSNLFE	Kidney	7.07259	0.524807	FALSE	FALSE	FALSE
P54728	Rad23b	171	S	ADSTPGDSSRSNLFE	Liver	1.86989	-1.64282	FALSE	FALSE	FALSE
P54728	Rad23b	171	S	ADSTPGDSSRSNLFE	Lung	6.26992	0.190389	FALSE	FALSE	FALSE
P54728	Rad23b	171	S	ADSTPGDSSRSNLFE	Pancreas	8.37652	1.06807	FALSE	FALSE	FALSE
P54728	Rad23b	171	S	ADSTPGDSSRSNLFE	Small_intestine	3.77632	-0.848533	FALSE	FALSE	FALSE
P54728	Rad23b	171	S	ADSTPGDSSRSNLFE	Spleen	8.17781	0.98528	FALSE	FALSE	FALSE
P54728	Rad23b	171	S	ADSTPGDSSRSNLFE	SubWAT	3.47603	-0.973644	FALSE	FALSE	FALSE
P54728	Rad23b	171	S	ADSTPGDSSRSNLFE	Testes	8.61939	1.16926	FALSE	FALSE	FALSE
P54728	Rad23b	172	S	DSTPGDSSRSNLFED	BAT	3.32914	-0.183904	FALSE	FALSE	FALSE
P54728	Rad23b	172	S	DSTPGDSSRSNLFED	Brain	4.48073	0.56746	FALSE	FALSE	FALSE
P54728	Rad23b	172	S	DSTPGDSSRSNLFED	Gastrocnemius	2.6943	-0.598107	FALSE	FALSE	FALSE
P54728	Rad23b	172	S	DSTPGDSSRSNLFED	Heart	2.73277	-0.573007	FALSE	FALSE	FALSE
P54728	Rad23b	172	S	DSTPGDSSRSNLFED	Kidney	3.91529	0.198533	FALSE	FALSE	FALSE
P54728	Rad23b	172	S	DSTPGDSSRSNLFED	Liver	3.77897	0.109592	FALSE	FALSE	FALSE
P54728	Rad23b	172	S	DSTPGDSSRSNLFED	Lung	4.65022	0.678043	FALSE	FALSE	FALSE
P54728	Rad23b	172	S	DSTPGDSSRSNLFED	Pancreas	2.66808	-0.615216	FALSE	FALSE	FALSE
P54728	Rad23b	172	S	DSTPGDSSRSNLFED	Small_intestine	7.72438	2.6838	TRUE	FALSE	FALSE
P54728	Rad23b	172	S	DSTPGDSSRSNLFED	Spleen	2.55765	-0.687263	FALSE	FALSE	FALSE
P54728	Rad23b	172	S	DSTPGDSSRSNLFED	SubWAT	2.81331	-0.520456	FALSE	FALSE	FALSE
P54728	Rad23b	172	S	DSTPGDSSRSNLFED	Testes	1.98718	-1.05947	FALSE	FALSE	FALSE
P54729	Nub1	162	S	MVLELKQSEEDVRKN	BAT	7.16499	-2.29206	TRUE	FALSE	FALSE
P54729	Nub1	162	S	MVLELKQSEEDVRKN	Brain	9.0553	-0.189317	FALSE	FALSE	FALSE
P54729	Nub1	162	S	MVLELKQSEEDVRKN	Gastrocnemius	9.30728	0.0909795	FALSE	FALSE	FALSE
P54729	Nub1	162	S	MVLELKQSEEDVRKN	Heart	8.11473	-1.23559	FALSE	FALSE	FALSE
P54729	Nub1	162	S	MVLELKQSEEDVRKN	Kidney	10.1851	1.06744	FALSE	FALSE	FALSE
P54729	Nub1	162	S	MVLELKQSEEDVRKN	Liver	8.84871	-0.419125	FALSE	FALSE	FALSE
P54729	Nub1	162	S	MVLELKQSEEDVRKN	Lung	9.10637	-0.132512	FALSE	FALSE	FALSE
P54729	Nub1	162	S	MVLELKQSEEDVRKN	Pancreas	9.17099	-0.0606228	FALSE	FALSE	FALSE
P54729	Nub1	162	S	MVLELKQSEEDVRKN	Small_intestine	10.1681	1.04859	FALSE	FALSE	FALSE
P54729	Nub1	162	S	MVLELKQSEEDVRKN	Spleen	9.88037	0.728476	FALSE	FALSE	FALSE
P54729	Nub1	162	S	MVLELKQSEEDVRKN	SubWAT	9.54195	0.352027	FALSE	FALSE	FALSE
P54729	Nub1	162	S	MVLELKQSEEDVRKN	Testes	10.162	1.04172	FALSE	FALSE	FALSE
P54731	Faf1	268	T	RLTVGRRTSPVQTRE	BAT	2.50392	-0.848507	FALSE	TRUE	FALSE
P54731	Faf1	268	T	RLTVGRRTSPVQTRE	Brain	3.15631	-0.334858	FALSE	TRUE	FALSE
P54731	Faf1	268	T	RLTVGRRTSPVQTRE	Gastrocnemius	3.02573	-0.437666	FALSE	TRUE	FALSE
P54731	Faf1	268	T	RLTVGRRTSPVQTRE	Heart	1.90219	-1.32227	FALSE	TRUE	FALSE
P54731	Faf1	268	T	RLTVGRRTSPVQTRE	Kidney	4.3362	0.594105	FALSE	TRUE	FALSE
P54731	Faf1	268	T	RLTVGRRTSPVQTRE	Liver	5.16539	1.24695	FALSE	TRUE	FALSE
P54731	Faf1	268	T	RLTVGRRTSPVQTRE	Lung	5.21982	1.28981	FALSE	TRUE	FALSE
P54731	Faf1	268	T	RLTVGRRTSPVQTRE	Pancreas	5.3087	1.35979	FALSE	TRUE	FALSE
P54731	Faf1	268	T	RLTVGRRTSPVQTRE	Small_intestine	2.98981	-0.465947	FALSE	TRUE	FALSE
P54731	Faf1	268	T	RLTVGRRTSPVQTRE	Spleen	2.77752	-0.633093	FALSE	TRUE	FALSE
P54731	Faf1	268	T	RLTVGRRTSPVQTRE	SubWAT	1.99883	-1.24618	FALSE	TRUE	FALSE
P54731	Faf1	268	T	RLTVGRRTSPVQTRE	Testes	4.595	0.797873	FALSE	TRUE	FALSE
P54731	Faf1	269	S	LTVGRRTSPVQTREQ	BAT	15.1654	1.91831	FALSE	TRUE	FALSE
P54731	Faf1	269	S	LTVGRRTSPVQTREQ	Brain	12.8818	-1.25426	FALSE	TRUE	FALSE
P54731	Faf1	269	S	LTVGRRTSPVQTREQ	Gastrocnemius	12.7169	-1.4833	FALSE	TRUE	FALSE
P54731	Faf1	269	S	LTVGRRTSPVQTREQ	Heart	14.5867	1.11437	FALSE	TRUE	FALSE
P54731	Faf1	269	S	LTVGRRTSPVQTREQ	Kidney	14.0655	0.390293	FALSE	TRUE	FALSE
P54731	Faf1	269	S	LTVGRRTSPVQTREQ	Liver	13.8339	0.068422	FALSE	TRUE	FALSE
P54731	Faf1	269	S	LTVGRRTSPVQTREQ	Lung	13.9962	0.293987	FALSE	TRUE	FALSE
P54731	Faf1	269	S	LTVGRRTSPVQTREQ	Pancreas	14.3458	0.779687	FALSE	TRUE	FALSE
P54731	Faf1	269	S	LTVGRRTSPVQTREQ	Small_intestine	13.4053	-0.527022	FALSE	TRUE	FALSE
P54731	Faf1	269	S	LTVGRRTSPVQTREQ	Spleen	13.0873	-0.968724	FALSE	TRUE	FALSE
P54731	Faf1	269	S	LTVGRRTSPVQTREQ	SubWAT	13.8825	0.136044	FALSE	TRUE	FALSE
P54731	Faf1	269	S	LTVGRRTSPVQTREQ	Testes	13.4479	-0.467815	FALSE	TRUE	FALSE
P54731	Faf1	273	T	RRTSPVQTREQSEEQ	BAT	2.86025	-0.417876	FALSE	TRUE	FALSE
P54731	Faf1	273	T	RRTSPVQTREQSEEQ	Brain	3.77059	-0.0316498	FALSE	TRUE	FALSE
P54731	Faf1	273	T	RRTSPVQTREQSEEQ	Gastrocnemius	2.23627	-0.682611	FALSE	TRUE	FALSE
P54731	Faf1	273	T	RRTSPVQTREQSEEQ	Heart	2.61176	-0.523301	FALSE	TRUE	FALSE
P54731	Faf1	273	T	RRTSPVQTREQSEEQ	Kidney	10.3737	2.7698	TRUE	TRUE	FALSE
P54731	Faf1	273	T	RRTSPVQTREQSEEQ	Liver	6.6128	1.1742	FALSE	TRUE	FALSE
P54731	Faf1	273	T	RRTSPVQTREQSEEQ	Lung	3.14565	-0.296794	FALSE	TRUE	FALSE
P54731	Faf1	273	T	RRTSPVQTREQSEEQ	Pancreas	3.34603	-0.211776	FALSE	TRUE	FALSE
P54731	Faf1	273	T	RRTSPVQTREQSEEQ	Small_intestine	2.96587	-0.373064	FALSE	TRUE	FALSE
P54731	Faf1	273	T	RRTSPVQTREQSEEQ	Spleen	2.87549	-0.411411	FALSE	TRUE	FALSE
P54731	Faf1	273	T	RRTSPVQTREQSEEQ	SubWAT	3.19146	-0.277354	FALSE	TRUE	FALSE
P54731	Faf1	273	T	RRTSPVQTREQSEEQ	Testes	2.15248	-0.718161	FALSE	TRUE	FALSE
P54731	Faf1	579	T	VSKLRIRTPSGEFLE	BAT	1.68393	-0.87437	FALSE	TRUE	FALSE
P54731	Faf1	579	T	VSKLRIRTPSGEFLE	Brain	9.09957	2.44648	TRUE	TRUE	FALSE
P54731	Faf1	579	T	VSKLRIRTPSGEFLE	Gastrocnemius	2.72116	-0.409883	FALSE	TRUE	FALSE
P54731	Faf1	579	T	VSKLRIRTPSGEFLE	Heart	6.27084	1.17973	FALSE	TRUE	FALSE
P54731	Faf1	579	T	VSKLRIRTPSGEFLE	Kidney	3.22603	-0.183792	FALSE	TRUE	FALSE
P54731	Faf1	579	T	VSKLRIRTPSGEFLE	Liver	5.23657	0.716563	FALSE	TRUE	FALSE
P54731	Faf1	579	T	VSKLRIRTPSGEFLE	Lung	1.70418	-0.865303	FALSE	TRUE	FALSE
P54731	Faf1	579	T	VSKLRIRTPSGEFLE	Pancreas	1.29336	-1.04928	FALSE	TRUE	FALSE
P54731	Faf1	579	T	VSKLRIRTPSGEFLE	Small_intestine	3.57211	-0.0288104	FALSE	TRUE	FALSE
P54731	Faf1	579	T	VSKLRIRTPSGEFLE	Spleen	2.9992	-0.28537	FALSE	TRUE	FALSE
P54731	Faf1	579	T	VSKLRIRTPSGEFLE	SubWAT	2.99548	-0.287035	FALSE	TRUE	FALSE
P54731	Faf1	579	T	VSKLRIRTPSGEFLE	Testes	2.83494	-0.35893	FALSE	TRUE	FALSE
P54731	Faf1	581	S	KLRIRTPSGEFLERR	BAT	13.5282	0.643237	FALSE	TRUE	FALSE
P54731	Faf1	581	S	KLRIRTPSGEFLERR	Brain	12.5405	-0.348556	FALSE	TRUE	FALSE
P54731	Faf1	581	S	KLRIRTPSGEFLERR	Gastrocnemius	11.5075	-1.38594	FALSE	TRUE	FALSE
P54731	Faf1	581	S	KLRIRTPSGEFLERR	Heart	13.4961	0.611038	FALSE	TRUE	FALSE
P54731	Faf1	581	S	KLRIRTPSGEFLERR	Kidney	12.3794	-0.510405	FALSE	TRUE	FALSE
P54731	Faf1	581	S	KLRIRTPSGEFLERR	Liver	12.6261	-0.262612	FALSE	TRUE	FALSE
P54731	Faf1	581	S	KLRIRTPSGEFLERR	Lung	11.5509	-1.3424	FALSE	TRUE	FALSE
P54731	Faf1	581	S	KLRIRTPSGEFLERR	Pancreas	15.0466	2.16814	TRUE	TRUE	FALSE
P54731	Faf1	581	S	KLRIRTPSGEFLERR	Small_intestine	12.8447	-0.0431513	FALSE	TRUE	FALSE
P54731	Faf1	581	S	KLRIRTPSGEFLERR	Spleen	13.9197	1.03647	FALSE	TRUE	FALSE
P54731	Faf1	581	S	KLRIRTPSGEFLERR	SubWAT	12.8308	-0.0570702	FALSE	TRUE	FALSE
P54731	Faf1	581	S	KLRIRTPSGEFLERR	Testes	12.381	-0.508756	FALSE	TRUE	FALSE
P54754	Ephb3	595	Y	YTEKLQQYIAPGMKV	BAT	3.71747	-0.442781	FALSE	TRUE	FALSE
P54754	Ephb3	595	Y	YTEKLQQYIAPGMKV	Brain	3.5609	-0.487955	FALSE	TRUE	FALSE
P54754	Ephb3	595	Y	YTEKLQQYIAPGMKV	Gastrocnemius	2.25602	-0.864444	FALSE	TRUE	FALSE
P54754	Ephb3	595	Y	YTEKLQQYIAPGMKV	Heart	12.3178	2.03862	TRUE	TRUE	FALSE
P54754	Ephb3	595	Y	YTEKLQQYIAPGMKV	Kidney	4.37038	-0.2544	FALSE	TRUE	FALSE
P54754	Ephb3	595	Y	YTEKLQQYIAPGMKV	Liver	3.436	-0.523992	FALSE	TRUE	FALSE
P54754	Ephb3	595	Y	YTEKLQQYIAPGMKV	Lung	10.3379	1.46739	FALSE	TRUE	FALSE
P54754	Ephb3	595	Y	YTEKLQQYIAPGMKV	Pancreas	2.41068	-0.819822	FALSE	TRUE	FALSE
P54754	Ephb3	595	Y	YTEKLQQYIAPGMKV	Small_intestine	9.72919	1.29175	FALSE	TRUE	FALSE
P54754	Ephb3	595	Y	YTEKLQQYIAPGMKV	Spleen	4.61932	-0.182574	FALSE	TRUE	FALSE
P54754	Ephb3	595	Y	YTEKLQQYIAPGMKV	SubWAT	2.58858	-0.768492	FALSE	TRUE	FALSE
P54754	Ephb3	595	Y	YTEKLQQYIAPGMKV	Testes	3.68104	-0.453291	FALSE	TRUE	FALSE
P54761	Ephb4	581	Y	YSDKHGQYLIGHGTK	BAT	2.71702	-1.20232	FALSE	TRUE	FALSE
P54761	Ephb4	581	Y	YSDKHGQYLIGHGTK	Brain	4.25801	-0.736577	FALSE	TRUE	FALSE
P54761	Ephb4	581	Y	YSDKHGQYLIGHGTK	Gastrocnemius	3.01669	-1.11175	FALSE	TRUE	FALSE
P54761	Ephb4	581	Y	YSDKHGQYLIGHGTK	Heart	9.31684	0.792375	FALSE	TRUE	FALSE
P54761	Ephb4	581	Y	YSDKHGQYLIGHGTK	Kidney	8.40727	0.517472	FALSE	TRUE	FALSE
P54761	Ephb4	581	Y	YSDKHGQYLIGHGTK	Liver	7.91138	0.367598	FALSE	TRUE	FALSE
P54761	Ephb4	581	Y	YSDKHGQYLIGHGTK	Lung	11.9309	1.58244	FALSE	TRUE	FALSE
P54761	Ephb4	581	Y	YSDKHGQYLIGHGTK	Pancreas	7.73933	0.315599	FALSE	TRUE	FALSE
P54761	Ephb4	581	Y	YSDKHGQYLIGHGTK	Small_intestine	10.4834	1.14496	FALSE	TRUE	FALSE
P54761	Ephb4	581	Y	YSDKHGQYLIGHGTK	Spleen	8.56859	0.566228	FALSE	TRUE	FALSE
P54761	Ephb4	581	Y	YSDKHGQYLIGHGTK	SubWAT	2.76228	-1.18864	FALSE	TRUE	FALSE
P54761	Ephb4	581	Y	YSDKHGQYLIGHGTK	Testes	3.22961	-1.04739	FALSE	TRUE	FALSE
P54761	Ephb4	587	T	QYLIGHGTKVYIDPF	BAT	3.90344	-0.561471	FALSE	TRUE	FALSE
P54761	Ephb4	587	T	QYLIGHGTKVYIDPF	Brain	4.10488	-0.483769	FALSE	TRUE	FALSE
P54761	Ephb4	587	T	QYLIGHGTKVYIDPF	Gastrocnemius	1.85608	-1.35121	FALSE	TRUE	FALSE
P54761	Ephb4	587	T	QYLIGHGTKVYIDPF	Heart	8.4357	1.18677	FALSE	TRUE	FALSE
P54761	Ephb4	587	T	QYLIGHGTKVYIDPF	Kidney	7.73075	0.914852	FALSE	TRUE	FALSE
P54761	Ephb4	587	T	QYLIGHGTKVYIDPF	Liver	7.14978	0.690753	FALSE	TRUE	FALSE
P54761	Ephb4	587	T	QYLIGHGTKVYIDPF	Lung	6.9635	0.618899	FALSE	TRUE	FALSE
P54761	Ephb4	587	T	QYLIGHGTKVYIDPF	Pancreas	6.272	0.352161	FALSE	TRUE	FALSE
P54761	Ephb4	587	T	QYLIGHGTKVYIDPF	Small_intestine	9.45683	1.58066	FALSE	TRUE	FALSE
P54761	Ephb4	587	T	QYLIGHGTKVYIDPF	Spleen	2.83385	-0.974048	FALSE	TRUE	FALSE
P54761	Ephb4	587	T	QYLIGHGTKVYIDPF	SubWAT	2.84397	-0.970146	FALSE	TRUE	FALSE
P54761	Ephb4	587	T	QYLIGHGTKVYIDPF	Testes	2.75761	-1.00346	FALSE	TRUE	FALSE
P54761	Ephb4	614	Y	AKEIDVSYVKIEEVI	BAT	9.60774	0.782343	FALSE	TRUE	FALSE
P54761	Ephb4	614	Y	AKEIDVSYVKIEEVI	Brain	6.67835	-0.352792	FALSE	TRUE	FALSE
P54761	Ephb4	614	Y	AKEIDVSYVKIEEVI	Gastrocnemius	5.51549	-0.8034	FALSE	TRUE	FALSE
P54761	Ephb4	614	Y	AKEIDVSYVKIEEVI	Heart	8.80501	0.471284	FALSE	TRUE	FALSE
P54761	Ephb4	614	Y	AKEIDVSYVKIEEVI	Kidney	8.82733	0.479934	FALSE	TRUE	FALSE
P54761	Ephb4	614	Y	AKEIDVSYVKIEEVI	Liver	8.27016	0.264033	FALSE	TRUE	FALSE
P54761	Ephb4	614	Y	AKEIDVSYVKIEEVI	Lung	10.9137	1.28839	FALSE	TRUE	FALSE
P54761	Ephb4	614	Y	AKEIDVSYVKIEEVI	Pancreas	2.547	-1.95369	FALSE	TRUE	FALSE
P54761	Ephb4	614	Y	AKEIDVSYVKIEEVI	Small_intestine	9.63201	0.791747	FALSE	TRUE	FALSE
P54761	Ephb4	614	Y	AKEIDVSYVKIEEVI	Spleen	8.36322	0.300093	FALSE	TRUE	FALSE
P54761	Ephb4	614	Y	AKEIDVSYVKIEEVI	SubWAT	8.59602	0.390302	FALSE	TRUE	FALSE
P54761	Ephb4	614	Y	AKEIDVSYVKIEEVI	Testes	3.30943	-1.65825	FALSE	TRUE	FALSE
P54761	Ephb4	906	Y	LDQRQPHYSAFGSVG	BAT	1.66041	-1.40429	FALSE	TRUE	FALSE
P54761	Ephb4	906	Y	LDQRQPHYSAFGSVG	Brain	4.37291	1.18725	FALSE	TRUE	FALSE
P54761	Ephb4	906	Y	LDQRQPHYSAFGSVG	Gastrocnemius	1.94821	-1.12933	FALSE	TRUE	FALSE
P54761	Ephb4	906	Y	LDQRQPHYSAFGSVG	Heart	5.16712	1.94605	FALSE	TRUE	FALSE
P54761	Ephb4	906	Y	LDQRQPHYSAFGSVG	Kidney	4.02517	0.855023	FALSE	TRUE	FALSE
P54761	Ephb4	906	Y	LDQRQPHYSAFGSVG	Liver	2.64272	-0.465791	FALSE	TRUE	FALSE
P54761	Ephb4	906	Y	LDQRQPHYSAFGSVG	Lung	3.68375	0.528827	FALSE	TRUE	FALSE
P54761	Ephb4	906	Y	LDQRQPHYSAFGSVG	Pancreas	2.35432	-0.741325	FALSE	TRUE	FALSE
P54761	Ephb4	906	Y	LDQRQPHYSAFGSVG	Small_intestine	3.4376	0.293649	FALSE	TRUE	FALSE
P54761	Ephb4	906	Y	LDQRQPHYSAFGSVG	Spleen	3.12957	-0.000643962	FALSE	TRUE	FALSE
P54761	Ephb4	906	Y	LDQRQPHYSAFGSVG	SubWAT	2.82758	-0.289172	FALSE	TRUE	FALSE
P54761	Ephb4	906	Y	LDQRQPHYSAFGSVG	Testes	2.31359	-0.780245	FALSE	TRUE	FALSE
P54761	Ephb4	980	T	KPGAPGGTGGPAQQF	BAT	2.23998	-0.943825	FALSE	FALSE	FALSE
P54761	Ephb4	980	T	KPGAPGGTGGPAQQF	Brain	5.58558	1.02502	FALSE	FALSE	FALSE
P54761	Ephb4	980	T	KPGAPGGTGGPAQQF	Gastrocnemius	2.88793	-0.562517	FALSE	FALSE	FALSE
P54761	Ephb4	980	T	KPGAPGGTGGPAQQF	Heart	4.29882	0.267777	FALSE	FALSE	FALSE
P54761	Ephb4	980	T	KPGAPGGTGGPAQQF	Kidney	5.9078	1.21464	FALSE	FALSE	FALSE
P54761	Ephb4	980	T	KPGAPGGTGGPAQQF	Liver	4.26592	0.248415	FALSE	FALSE	FALSE
P54761	Ephb4	980	T	KPGAPGGTGGPAQQF	Lung	6.79361	1.73592	FALSE	FALSE	FALSE
P54761	Ephb4	980	T	KPGAPGGTGGPAQQF	Pancreas	3.25357	-0.347338	FALSE	FALSE	FALSE
P54761	Ephb4	980	T	KPGAPGGTGGPAQQF	Small_intestine	2.3876	-0.856954	FALSE	FALSE	FALSE
P54761	Ephb4	980	T	KPGAPGGTGGPAQQF	Spleen	4.72207	0.516854	FALSE	FALSE	FALSE
P54761	Ephb4	980	T	KPGAPGGTGGPAQQF	SubWAT	2.60963	-0.726293	FALSE	FALSE	FALSE
P54761	Ephb4	980	T	KPGAPGGTGGPAQQF	Testes	1.17305	-1.5717	FALSE	FALSE	FALSE
P54763	Ephb2	584	Y	YTDKLQHYTSGHMTP	BAT	1.87126	-1.19509	FALSE	TRUE	FALSE
P54763	Ephb2	584	Y	YTDKLQHYTSGHMTP	Brain	6.68575	1.7144	FALSE	TRUE	FALSE
P54763	Ephb2	584	Y	YTDKLQHYTSGHMTP	Gastrocnemius	3.96881	0.0725009	FALSE	TRUE	FALSE
P54763	Ephb2	584	Y	YTDKLQHYTSGHMTP	Heart	2.67914	-0.706873	FALSE	TRUE	FALSE
P54763	Ephb2	584	Y	YTDKLQHYTSGHMTP	Kidney	3.78322	-0.0396538	FALSE	TRUE	FALSE
P54763	Ephb2	584	Y	YTDKLQHYTSGHMTP	Liver	2.30921	-0.930423	FALSE	TRUE	FALSE
P54763	Ephb2	584	Y	YTDKLQHYTSGHMTP	Lung	2.07441	-1.07232	FALSE	TRUE	FALSE
P54763	Ephb2	584	Y	YTDKLQHYTSGHMTP	Pancreas	3.42439	-0.256502	FALSE	TRUE	FALSE
P54763	Ephb2	584	Y	YTDKLQHYTSGHMTP	Small_intestine	6.81537	1.79273	FALSE	TRUE	FALSE
P54763	Ephb2	584	Y	YTDKLQHYTSGHMTP	Spleen	4.66586	0.493739	FALSE	TRUE	FALSE
P54763	Ephb2	584	Y	YTDKLQHYTSGHMTP	SubWAT	3.06399	-0.474299	FALSE	TRUE	FALSE
P54763	Ephb2	584	Y	YTDKLQHYTSGHMTP	Testes	4.84467	0.601796	FALSE	TRUE	FALSE
P54763	Ephb2	585	T	TDKLQHYTSGHMTPG	BAT	3.07679	-1.06886	FALSE	FALSE	FALSE
P54763	Ephb2	585	T	TDKLQHYTSGHMTPG	Brain	13.8006	1.16024	FALSE	FALSE	FALSE
P54763	Ephb2	585	T	TDKLQHYTSGHMTPG	Gastrocnemius	12.042	0.79469	FALSE	FALSE	FALSE
P54763	Ephb2	585	T	TDKLQHYTSGHMTPG	Heart	11.6069	0.704254	FALSE	FALSE	FALSE
P54763	Ephb2	585	T	TDKLQHYTSGHMTPG	Kidney	6.94559	-0.264674	FALSE	FALSE	FALSE
P54763	Ephb2	585	T	TDKLQHYTSGHMTPG	Liver	8.80801	0.122456	FALSE	FALSE	FALSE
P54763	Ephb2	585	T	TDKLQHYTSGHMTPG	Lung	3.63631	-0.952555	FALSE	FALSE	FALSE
P54763	Ephb2	585	T	TDKLQHYTSGHMTPG	Pancreas	7.49811	-0.149824	FALSE	FALSE	FALSE
P54763	Ephb2	585	T	TDKLQHYTSGHMTPG	Small_intestine	14.8907	1.38683	FALSE	FALSE	FALSE
P54763	Ephb2	585	T	TDKLQHYTSGHMTPG	Spleen	12.6979	0.931021	FALSE	FALSE	FALSE
P54763	Ephb2	585	T	TDKLQHYTSGHMTPG	SubWAT	2.41684	-1.20604	FALSE	FALSE	FALSE
P54763	Ephb2	585	T	TDKLQHYTSGHMTPG	Testes	1.20696	-1.45753	FALSE	FALSE	FALSE
P54763	Ephb2	586	S	DKLQHYTSGHMTPGM	BAT	1.87746	-0.815596	FALSE	TRUE	FALSE
P54763	Ephb2	586	S	DKLQHYTSGHMTPGM	Brain	14.4702	1.99045	FALSE	TRUE	FALSE
P54763	Ephb2	586	S	DKLQHYTSGHMTPGM	Gastrocnemius	7.64099	0.468698	FALSE	TRUE	FALSE
P54763	Ephb2	586	S	DKLQHYTSGHMTPGM	Heart	4.52238	-0.226224	FALSE	TRUE	FALSE
P54763	Ephb2	586	S	DKLQHYTSGHMTPGM	Kidney	2.91848	-0.583624	FALSE	TRUE	FALSE
P54763	Ephb2	586	S	DKLQHYTSGHMTPGM	Liver	5.60526	0.0150739	FALSE	TRUE	FALSE
P54763	Ephb2	586	S	DKLQHYTSGHMTPGM	Lung	3.87537	-0.370398	FALSE	TRUE	FALSE
P54763	Ephb2	586	S	DKLQHYTSGHMTPGM	Pancreas	2.67275	-0.63838	FALSE	TRUE	FALSE
P54763	Ephb2	586	S	DKLQHYTSGHMTPGM	Small_intestine	14.5833	2.01567	TRUE	TRUE	FALSE
P54763	Ephb2	586	S	DKLQHYTSGHMTPGM	Spleen	3.00367	-0.56464	FALSE	TRUE	FALSE
P54763	Ephb2	586	S	DKLQHYTSGHMTPGM	SubWAT	2.75706	-0.619594	FALSE	TRUE	FALSE
P54763	Ephb2	586	S	DKLQHYTSGHMTPGM	Testes	2.52438	-0.671441	FALSE	TRUE	FALSE
P54763	Ephb2	590	T	HYTSGHMTPGMKIYI	BAT	3.91387	-0.462209	FALSE	FALSE	FALSE
P54763	Ephb2	590	T	HYTSGHMTPGMKIYI	Brain	15.5655	1.93559	FALSE	FALSE	FALSE
P54763	Ephb2	590	T	HYTSGHMTPGMKIYI	Gastrocnemius	3.87392	-0.470431	FALSE	FALSE	FALSE
P54763	Ephb2	590	T	HYTSGHMTPGMKIYI	Heart	3.0007	-0.65013	FALSE	FALSE	FALSE
P54763	Ephb2	590	T	HYTSGHMTPGMKIYI	Kidney	9.74512	0.737807	FALSE	FALSE	FALSE
P54763	Ephb2	590	T	HYTSGHMTPGMKIYI	Liver	2.99534	-0.651234	FALSE	FALSE	FALSE
P54763	Ephb2	590	T	HYTSGHMTPGMKIYI	Lung	3.38999	-0.570018	FALSE	FALSE	FALSE
P54763	Ephb2	590	T	HYTSGHMTPGMKIYI	Pancreas	8.18399	0.41654	FALSE	FALSE	FALSE
P54763	Ephb2	590	T	HYTSGHMTPGMKIYI	Small_intestine	15.1233	1.84459	FALSE	FALSE	FALSE
P54763	Ephb2	590	T	HYTSGHMTPGMKIYI	Spleen	2.35793	-0.782406	FALSE	FALSE	FALSE
P54763	Ephb2	590	T	HYTSGHMTPGMKIYI	SubWAT	2.62706	-0.727023	FALSE	FALSE	FALSE
P54763	Ephb2	590	T	HYTSGHMTPGMKIYI	Testes	3.14186	-0.62108	FALSE	FALSE	FALSE
P54763	Ephb2	898	S	KAMAPLSSGINLPLL	BAT	1.69646	-0.697614	FALSE	FALSE	FALSE
P54763	Ephb2	898	S	KAMAPLSSGINLPLL	Brain	1.98473	-0.584317	FALSE	FALSE	FALSE
P54763	Ephb2	898	S	KAMAPLSSGINLPLL	Gastrocnemius	3.26688	-0.0803944	FALSE	FALSE	FALSE
P54763	Ephb2	898	S	KAMAPLSSGINLPLL	Heart	2.91284	-0.219543	FALSE	FALSE	FALSE
P54763	Ephb2	898	S	KAMAPLSSGINLPLL	Kidney	8.17309	1.84789	FALSE	FALSE	FALSE
P54763	Ephb2	898	S	KAMAPLSSGINLPLL	Liver	2.53214	-0.369169	FALSE	FALSE	FALSE
P54763	Ephb2	898	S	KAMAPLSSGINLPLL	Lung	1.87168	-0.628747	FALSE	FALSE	FALSE
P54763	Ephb2	898	S	KAMAPLSSGINLPLL	Pancreas	2.63232	-0.329795	FALSE	FALSE	FALSE
P54763	Ephb2	898	S	KAMAPLSSGINLPLL	Small_intestine	9.39172	2.32684	TRUE	FALSE	FALSE
P54763	Ephb2	898	S	KAMAPLSSGINLPLL	Spleen	2.63881	-0.327242	FALSE	FALSE	FALSE
P54763	Ephb2	898	S	KAMAPLSSGINLPLL	SubWAT	1.70631	-0.693743	FALSE	FALSE	FALSE
P54763	Ephb2	898	S	KAMAPLSSGINLPLL	Testes	2.85018	-0.244168	FALSE	FALSE	FALSE
P54763	Ephb2	959	T	DILRVGVTLAGHQKK	BAT	2.92462	-0.630259	FALSE	FALSE	FALSE
P54763	Ephb2	959	T	DILRVGVTLAGHQKK	Brain	8.13075	2.10515	TRUE	FALSE	FALSE
P54763	Ephb2	959	T	DILRVGVTLAGHQKK	Gastrocnemius	4.85168	0.382255	FALSE	FALSE	FALSE
P54763	Ephb2	959	T	DILRVGVTLAGHQKK	Heart	4.4707	0.182082	FALSE	FALSE	FALSE
P54763	Ephb2	959	T	DILRVGVTLAGHQKK	Kidney	2.4535	-0.8778	FALSE	FALSE	FALSE
P54763	Ephb2	959	T	DILRVGVTLAGHQKK	Liver	2.60005	-0.800797	FALSE	FALSE	FALSE
P54763	Ephb2	959	T	DILRVGVTLAGHQKK	Lung	4.02605	-0.0515458	FALSE	FALSE	FALSE
P54763	Ephb2	959	T	DILRVGVTLAGHQKK	Pancreas	5.21855	0.575017	FALSE	FALSE	FALSE
P54763	Ephb2	959	T	DILRVGVTLAGHQKK	Small_intestine	6.9183	1.4681	FALSE	FALSE	FALSE
P54763	Ephb2	959	T	DILRVGVTLAGHQKK	Spleen	2.57575	-0.813563	FALSE	FALSE	FALSE
P54763	Ephb2	959	T	DILRVGVTLAGHQKK	SubWAT	1.9927	-1.11991	FALSE	FALSE	FALSE
P54763	Ephb2	959	T	DILRVGVTLAGHQKK	Testes	3.32722	-0.418729	FALSE	FALSE	FALSE
P54822	Adsl	15	S	GSAESYRSPLAARYA	BAT	2.19997	-0.66489	FALSE	TRUE	FALSE
P54822	Adsl	15	S	GSAESYRSPLAARYA	Brain	10.5284	2.47352	TRUE	TRUE	FALSE
P54822	Adsl	15	S	GSAESYRSPLAARYA	Gastrocnemius	2.69976	-0.476553	FALSE	TRUE	FALSE
P54822	Adsl	15	S	GSAESYRSPLAARYA	Heart	3.37256	-0.223019	FALSE	TRUE	FALSE
P54822	Adsl	15	S	GSAESYRSPLAARYA	Kidney	1.14886	-1.06098	FALSE	TRUE	FALSE
P54822	Adsl	15	S	GSAESYRSPLAARYA	Liver	3.11855	-0.318738	FALSE	TRUE	FALSE
P54822	Adsl	15	S	GSAESYRSPLAARYA	Lung	3.1091	-0.322299	FALSE	TRUE	FALSE
P54822	Adsl	15	S	GSAESYRSPLAARYA	Pancreas	4.30412	0.128023	FALSE	TRUE	FALSE
P54822	Adsl	15	S	GSAESYRSPLAARYA	Small_intestine	7.57557	1.36081	FALSE	TRUE	FALSE
P54822	Adsl	15	S	GSAESYRSPLAARYA	Spleen	4.04803	0.0315189	FALSE	TRUE	FALSE
P54822	Adsl	15	S	GSAESYRSPLAARYA	SubWAT	1.36474	-0.979631	FALSE	TRUE	FALSE
P54822	Adsl	15	S	GSAESYRSPLAARYA	Testes	4.103	0.0522351	FALSE	TRUE	FALSE
P54822	Adsl	207	S	GTTGTQASFLQLFEG	BAT	4.04529	0.592697	FALSE	FALSE	FALSE
P54822	Adsl	207	S	GTTGTQASFLQLFEG	Brain	2.2264	-0.741744	FALSE	FALSE	FALSE
P54822	Adsl	207	S	GTTGTQASFLQLFEG	Gastrocnemius	6.68739	2.53109	TRUE	FALSE	FALSE
P54822	Adsl	207	S	GTTGTQASFLQLFEG	Heart	2.34896	-0.651827	FALSE	FALSE	FALSE
P54822	Adsl	207	S	GTTGTQASFLQLFEG	Kidney	2.94781	-0.212482	FALSE	FALSE	FALSE
P54822	Adsl	207	S	GTTGTQASFLQLFEG	Liver	3.82972	0.434539	FALSE	FALSE	FALSE
P54822	Adsl	207	S	GTTGTQASFLQLFEG	Lung	2.8118	-0.312261	FALSE	FALSE	FALSE
P54822	Adsl	207	S	GTTGTQASFLQLFEG	Pancreas	2.73885	-0.365784	FALSE	FALSE	FALSE
P54822	Adsl	207	S	GTTGTQASFLQLFEG	Small_intestine	1.33994	-1.39211	FALSE	FALSE	FALSE
P54822	Adsl	207	S	GTTGTQASFLQLFEG	Spleen	4.18114	0.692364	FALSE	FALSE	FALSE
P54822	Adsl	207	S	GTTGTQASFLQLFEG	SubWAT	2.39423	-0.618615	FALSE	FALSE	FALSE
P54822	Adsl	207	S	GTTGTQASFLQLFEG	Testes	3.29758	0.044131	FALSE	FALSE	FALSE
P54822	Adsl	290	S	EKQQIGSSAMPYKRN	BAT	3.41281	-0.388424	FALSE	FALSE	FALSE
P54822	Adsl	290	S	EKQQIGSSAMPYKRN	Brain	5.33634	1.39551	FALSE	FALSE	FALSE
P54822	Adsl	290	S	EKQQIGSSAMPYKRN	Gastrocnemius	6.63141	2.59658	TRUE	FALSE	FALSE
P54822	Adsl	290	S	EKQQIGSSAMPYKRN	Heart	2.78481	-0.970848	FALSE	FALSE	FALSE
P54822	Adsl	290	S	EKQQIGSSAMPYKRN	Kidney	3.63402	-0.183272	FALSE	FALSE	FALSE
P54822	Adsl	290	S	EKQQIGSSAMPYKRN	Liver	3.7583	-0.0680094	FALSE	FALSE	FALSE
P54822	Adsl	290	S	EKQQIGSSAMPYKRN	Lung	3.44882	-0.355024	FALSE	FALSE	FALSE
P54822	Adsl	290	S	EKQQIGSSAMPYKRN	Pancreas	3.22869	-0.559182	FALSE	FALSE	FALSE
P54822	Adsl	290	S	EKQQIGSSAMPYKRN	Small_intestine	3.77205	-0.0552575	FALSE	FALSE	FALSE
P54822	Adsl	290	S	EKQQIGSSAMPYKRN	Spleen	3.22901	-0.558888	FALSE	FALSE	FALSE
P54822	Adsl	290	S	EKQQIGSSAMPYKRN	SubWAT	3.55932	-0.25255	FALSE	FALSE	FALSE
P54822	Adsl	290	S	EKQQIGSSAMPYKRN	Testes	3.18399	-0.600636	FALSE	FALSE	FALSE
P54823	Ddx6	462	S	TEIKPIPSNIDKSLY	BAT	3.81805	-0.348652	FALSE	FALSE	FALSE
P54823	Ddx6	462	S	TEIKPIPSNIDKSLY	Brain	5.51124	0.796915	FALSE	FALSE	FALSE
P54823	Ddx6	462	S	TEIKPIPSNIDKSLY	Gastrocnemius	3.63363	-0.473425	FALSE	FALSE	FALSE
P54823	Ddx6	462	S	TEIKPIPSNIDKSLY	Heart	3.37181	-0.650567	FALSE	FALSE	FALSE
P54823	Ddx6	462	S	TEIKPIPSNIDKSLY	Kidney	1.97854	-1.59321	FALSE	FALSE	FALSE
P54823	Ddx6	462	S	TEIKPIPSNIDKSLY	Liver	4.37389	0.0274108	FALSE	FALSE	FALSE
P54823	Ddx6	462	S	TEIKPIPSNIDKSLY	Lung	7.26146	1.98107	FALSE	FALSE	FALSE
P54823	Ddx6	462	S	TEIKPIPSNIDKSLY	Pancreas	3.75759	-0.389557	FALSE	FALSE	FALSE
P54823	Ddx6	462	S	TEIKPIPSNIDKSLY	Small_intestine	4.3609	0.0186211	FALSE	FALSE	FALSE
P54823	Ddx6	462	S	TEIKPIPSNIDKSLY	Spleen	4.57112	0.160856	FALSE	FALSE	FALSE
P54823	Ddx6	462	S	TEIKPIPSNIDKSLY	SubWAT	2.91871	-0.957123	FALSE	FALSE	FALSE
P54823	Ddx6	462	S	TEIKPIPSNIDKSLY	Testes	6.44352	1.42767	FALSE	FALSE	FALSE
P54830	Ptpn5	39	S	MPPPPPPSPPSEPAQ	BAT	4.25425	0.0961413	FALSE	FALSE	FALSE
P54830	Ptpn5	39	S	MPPPPPPSPPSEPAQ	Brain	10.9767	3.02462	TRUE	FALSE	FALSE
P54830	Ptpn5	39	S	MPPPPPPSPPSEPAQ	Gastrocnemius	3.28234	-0.327252	FALSE	FALSE	FALSE
P54830	Ptpn5	39	S	MPPPPPPSPPSEPAQ	Heart	3.19698	-0.364438	FALSE	FALSE	FALSE
P54830	Ptpn5	39	S	MPPPPPPSPPSEPAQ	Kidney	4.43568	0.175176	FALSE	FALSE	FALSE
P54830	Ptpn5	39	S	MPPPPPPSPPSEPAQ	Liver	2.57583	-0.635031	FALSE	FALSE	FALSE
P54830	Ptpn5	39	S	MPPPPPPSPPSEPAQ	Lung	3.93271	-0.0439308	FALSE	FALSE	FALSE
P54830	Ptpn5	39	S	MPPPPPPSPPSEPAQ	Pancreas	3.74367	-0.126284	FALSE	FALSE	FALSE
P54830	Ptpn5	39	S	MPPPPPPSPPSEPAQ	Small_intestine	2.25933	-0.772907	FALSE	FALSE	FALSE
P54830	Ptpn5	39	S	MPPPPPPSPPSEPAQ	Spleen	3.61269	-0.183344	FALSE	FALSE	FALSE
P54830	Ptpn5	39	S	MPPPPPPSPPSEPAQ	SubWAT	3.72478	-0.134513	FALSE	FALSE	FALSE
P54830	Ptpn5	39	S	MPPPPPPSPPSEPAQ	Testes	2.40778	-0.708239	FALSE	FALSE	FALSE
P54830	Ptpn5	440	T	TSWPDQKTPDRAPPL	BAT	3.38847	0.110546	FALSE	FALSE	FALSE
P54830	Ptpn5	440	T	TSWPDQKTPDRAPPL	Brain	8.00593	2.76932	TRUE	FALSE	FALSE
P54830	Ptpn5	440	T	TSWPDQKTPDRAPPL	Gastrocnemius	2.46515	-0.421107	FALSE	FALSE	FALSE
P54830	Ptpn5	440	T	TSWPDQKTPDRAPPL	Heart	2.45211	-0.428618	FALSE	FALSE	FALSE
P54830	Ptpn5	440	T	TSWPDQKTPDRAPPL	Kidney	2.13035	-0.613888	FALSE	FALSE	FALSE
P54830	Ptpn5	440	T	TSWPDQKTPDRAPPL	Liver	1.86312	-0.767763	FALSE	FALSE	FALSE
P54830	Ptpn5	440	T	TSWPDQKTPDRAPPL	Lung	3.19377	-0.00156438	FALSE	FALSE	FALSE
P54830	Ptpn5	440	T	TSWPDQKTPDRAPPL	Pancreas	3.34381	0.0848281	FALSE	FALSE	FALSE
P54830	Ptpn5	440	T	TSWPDQKTPDRAPPL	Small_intestine	4.69727	0.864163	FALSE	FALSE	FALSE
P54830	Ptpn5	440	T	TSWPDQKTPDRAPPL	Spleen	1.64949	-0.890769	FALSE	FALSE	FALSE
P54830	Ptpn5	440	T	TSWPDQKTPDRAPPL	SubWAT	3.1268	-0.0401249	FALSE	FALSE	FALSE
P54830	Ptpn5	440	T	TSWPDQKTPDRAPPL	Testes	2.04155	-0.665019	FALSE	FALSE	FALSE
P54869	Hmgcs2	85	T	NVEAGKYTVGLGQTR	BAT	1.71554	-1.0755	FALSE	FALSE	FALSE	Matrix	MitoCarta3.0
P54869	Hmgcs2	85	T	NVEAGKYTVGLGQTR	Brain	3.93085	0.260627	FALSE	FALSE	FALSE	Matrix	MitoCarta3.0
P54869	Hmgcs2	85	T	NVEAGKYTVGLGQTR	Gastrocnemius	1.81181	-1.01744	FALSE	FALSE	FALSE	Matrix	MitoCarta3.0
P54869	Hmgcs2	85	T	NVEAGKYTVGLGQTR	Heart	2.11079	-0.837114	FALSE	FALSE	FALSE	Matrix	MitoCarta3.0
P54869	Hmgcs2	85	T	NVEAGKYTVGLGQTR	Kidney	5.2463	1.05402	FALSE	FALSE	FALSE	Matrix	MitoCarta3.0
P54869	Hmgcs2	85	T	NVEAGKYTVGLGQTR	Liver	7.07704	2.1582	TRUE	FALSE	FALSE	Matrix	MitoCarta3.0
P54869	Hmgcs2	85	T	NVEAGKYTVGLGQTR	Lung	3.45541	-0.0261277	FALSE	FALSE	FALSE	Matrix	MitoCarta3.0
P54869	Hmgcs2	85	T	NVEAGKYTVGLGQTR	Pancreas	1.74527	-1.05757	FALSE	FALSE	FALSE	Matrix	MitoCarta3.0
P54869	Hmgcs2	85	T	NVEAGKYTVGLGQTR	Small_intestine	2.7223	-0.468288	FALSE	FALSE	FALSE	Matrix	MitoCarta3.0
P54869	Hmgcs2	85	T	NVEAGKYTVGLGQTR	Spleen	4.99805	0.904288	FALSE	FALSE	FALSE	Matrix	MitoCarta3.0
P54869	Hmgcs2	85	T	NVEAGKYTVGLGQTR	SubWAT	3.19868	-0.180972	FALSE	FALSE	FALSE	Matrix	MitoCarta3.0
P54869	Hmgcs2	85	T	NVEAGKYTVGLGQTR	Testes	3.97272	0.285879	FALSE	FALSE	FALSE	Matrix	MitoCarta3.0
P54869	Hmgcs2	91	T	YTVGLGQTRMGFCSV	BAT	2.40386	-0.57187	FALSE	FALSE	FALSE	Matrix	MitoCarta3.0
P54869	Hmgcs2	91	T	YTVGLGQTRMGFCSV	Brain	4.4769	0.698801	FALSE	FALSE	FALSE	Matrix	MitoCarta3.0
P54869	Hmgcs2	91	T	YTVGLGQTRMGFCSV	Gastrocnemius	2.68595	-0.398965	FALSE	FALSE	FALSE	Matrix	MitoCarta3.0
P54869	Hmgcs2	91	T	YTVGLGQTRMGFCSV	Heart	3.77058	0.265861	FALSE	FALSE	FALSE	Matrix	MitoCarta3.0
P54869	Hmgcs2	91	T	YTVGLGQTRMGFCSV	Kidney	2.01312	-0.811371	FALSE	FALSE	FALSE	Matrix	MitoCarta3.0
P54869	Hmgcs2	91	T	YTVGLGQTRMGFCSV	Liver	7.02767	2.26229	TRUE	FALSE	FALSE	Matrix	MitoCarta3.0
P54869	Hmgcs2	91	T	YTVGLGQTRMGFCSV	Lung	2.21292	-0.688903	FALSE	FALSE	FALSE	Matrix	MitoCarta3.0
P54869	Hmgcs2	91	T	YTVGLGQTRMGFCSV	Pancreas	4.17205	0.51194	FALSE	FALSE	FALSE	Matrix	MitoCarta3.0
P54869	Hmgcs2	91	T	YTVGLGQTRMGFCSV	Small_intestine	1.98647	-0.827705	FALSE	FALSE	FALSE	Matrix	MitoCarta3.0
P54869	Hmgcs2	91	T	YTVGLGQTRMGFCSV	Spleen	1.00653	-1.42836	FALSE	FALSE	FALSE	Matrix	MitoCarta3.0
P54869	Hmgcs2	91	T	YTVGLGQTRMGFCSV	SubWAT	3.59195	0.15637	FALSE	FALSE	FALSE	Matrix	MitoCarta3.0
P54869	Hmgcs2	91	T	YTVGLGQTRMGFCSV	Testes	4.69407	0.831913	FALSE	FALSE	FALSE	Matrix	MitoCarta3.0
P54869	Hmgcs2	133	T	RLEVGTETIIDKSKA	BAT	3.93584	0.161903	FALSE	FALSE	FALSE	Matrix	MitoCarta3.0
P54869	Hmgcs2	133	T	RLEVGTETIIDKSKA	Brain	5.12931	0.690145	FALSE	FALSE	FALSE	Matrix	MitoCarta3.0
P54869	Hmgcs2	133	T	RLEVGTETIIDKSKA	Gastrocnemius	2.01328	-0.689039	FALSE	FALSE	FALSE	Matrix	MitoCarta3.0
P54869	Hmgcs2	133	T	RLEVGTETIIDKSKA	Heart	2.64649	-0.408775	FALSE	FALSE	FALSE	Matrix	MitoCarta3.0
P54869	Hmgcs2	133	T	RLEVGTETIIDKSKA	Kidney	3.76361	0.0856769	FALSE	FALSE	FALSE	Matrix	MitoCarta3.0
P54869	Hmgcs2	133	T	RLEVGTETIIDKSKA	Liver	9.47551	2.61381	TRUE	FALSE	FALSE	Matrix	MitoCarta3.0
P54869	Hmgcs2	133	T	RLEVGTETIIDKSKA	Lung	2.98672	-0.258185	FALSE	FALSE	FALSE	Matrix	MitoCarta3.0
P54869	Hmgcs2	133	T	RLEVGTETIIDKSKA	Pancreas	1.49518	-0.918355	FALSE	FALSE	FALSE	Matrix	MitoCarta3.0
P54869	Hmgcs2	133	T	RLEVGTETIIDKSKA	Small_intestine	2.71147	-0.380011	FALSE	FALSE	FALSE	Matrix	MitoCarta3.0
P54869	Hmgcs2	133	T	RLEVGTETIIDKSKA	Spleen	2.21951	-0.597757	FALSE	FALSE	FALSE	Matrix	MitoCarta3.0
P54869	Hmgcs2	133	T	RLEVGTETIIDKSKA	SubWAT	1.23662	-1.03279	FALSE	FALSE	FALSE	Matrix	MitoCarta3.0
P54869	Hmgcs2	133	T	RLEVGTETIIDKSKA	Testes	5.22698	0.733376	FALSE	FALSE	FALSE	Matrix	MitoCarta3.0
P54869	Hmgcs2	250	Y	KPNLASEYPLVDGKL	BAT	3.26317	-0.416223	FALSE	TRUE	FALSE	Matrix	MitoCarta3.0
P54869	Hmgcs2	250	Y	KPNLASEYPLVDGKL	Brain	3.63962	-0.116899	FALSE	TRUE	FALSE	Matrix	MitoCarta3.0
P54869	Hmgcs2	250	Y	KPNLASEYPLVDGKL	Gastrocnemius	4.67896	0.709514	FALSE	TRUE	FALSE	Matrix	MitoCarta3.0
P54869	Hmgcs2	250	Y	KPNLASEYPLVDGKL	Heart	2.37331	-1.12378	FALSE	TRUE	FALSE	Matrix	MitoCarta3.0
P54869	Hmgcs2	250	Y	KPNLASEYPLVDGKL	Kidney	2.77532	-0.804127	FALSE	TRUE	FALSE	Matrix	MitoCarta3.0
P54869	Hmgcs2	250	Y	KPNLASEYPLVDGKL	Liver	7.17532	2.69445	TRUE	TRUE	FALSE	Matrix	MitoCarta3.0
P54869	Hmgcs2	250	Y	KPNLASEYPLVDGKL	Lung	3.68347	-0.0820306	FALSE	TRUE	FALSE	Matrix	MitoCarta3.0
P54869	Hmgcs2	250	Y	KPNLASEYPLVDGKL	Pancreas	2.96226	-0.655492	FALSE	TRUE	FALSE	Matrix	MitoCarta3.0
P54869	Hmgcs2	250	Y	KPNLASEYPLVDGKL	Small_intestine	4.26044	0.376738	FALSE	TRUE	FALSE	Matrix	MitoCarta3.0
P54869	Hmgcs2	250	Y	KPNLASEYPLVDGKL	Spleen	3.2926	-0.392822	FALSE	TRUE	FALSE	Matrix	MitoCarta3.0
P54869	Hmgcs2	250	Y	KPNLASEYPLVDGKL	SubWAT	4.22264	0.346675	FALSE	TRUE	FALSE	Matrix	MitoCarta3.0
P54869	Hmgcs2	250	Y	KPNLASEYPLVDGKL	Testes	3.11253	-0.536005	FALSE	TRUE	FALSE	Matrix	MitoCarta3.0
P54869	Hmgcs2	348	T	LKLEETYTNKDVDKA	BAT	3.12764	-0.183358	FALSE	FALSE	FALSE	Matrix	MitoCarta3.0
P54869	Hmgcs2	348	T	LKLEETYTNKDVDKA	Brain	3.34556	0.0299326	FALSE	FALSE	FALSE	Matrix	MitoCarta3.0
P54869	Hmgcs2	348	T	LKLEETYTNKDVDKA	Gastrocnemius	1.48134	-1.79469	FALSE	FALSE	FALSE	Matrix	MitoCarta3.0
P54869	Hmgcs2	348	T	LKLEETYTNKDVDKA	Heart	3.46322	0.145088	FALSE	FALSE	FALSE	Matrix	MitoCarta3.0
P54869	Hmgcs2	348	T	LKLEETYTNKDVDKA	Kidney	4.15674	0.823872	FALSE	FALSE	FALSE	Matrix	MitoCarta3.0
P54869	Hmgcs2	348	T	LKLEETYTNKDVDKA	Liver	5.42328	2.06351	TRUE	FALSE	FALSE	Matrix	MitoCarta3.0
P54869	Hmgcs2	348	T	LKLEETYTNKDVDKA	Lung	3.40469	0.0878063	FALSE	FALSE	FALSE	Matrix	MitoCarta3.0
P54869	Hmgcs2	348	T	LKLEETYTNKDVDKA	Pancreas	2.76736	-0.535985	FALSE	FALSE	FALSE	Matrix	MitoCarta3.0
P54869	Hmgcs2	348	T	LKLEETYTNKDVDKA	Small_intestine	2.48704	-0.810358	FALSE	FALSE	FALSE	Matrix	MitoCarta3.0
P54869	Hmgcs2	348	T	LKLEETYTNKDVDKA	Spleen	3.34847	0.032777	FALSE	FALSE	FALSE	Matrix	MitoCarta3.0
P54869	Hmgcs2	348	T	LKLEETYTNKDVDKA	SubWAT	4.36292	1.02568	FALSE	FALSE	FALSE	Matrix	MitoCarta3.0
P54869	Hmgcs2	348	T	LKLEETYTNKDVDKA	Testes	2.41152	-0.884266	FALSE	FALSE	FALSE	Matrix	MitoCarta3.0
P54869	Hmgcs2	430	S	FRVSKDASPGSPLEK	BAT	4.10744	-0.0724592	FALSE	TRUE	FALSE	Matrix	MitoCarta3.0
P54869	Hmgcs2	430	S	FRVSKDASPGSPLEK	Brain	5.04569	0.261023	FALSE	TRUE	FALSE	Matrix	MitoCarta3.0
P54869	Hmgcs2	430	S	FRVSKDASPGSPLEK	Gastrocnemius	1.94538	-0.840915	FALSE	TRUE	FALSE	Matrix	MitoCarta3.0
P54869	Hmgcs2	430	S	FRVSKDASPGSPLEK	Heart	4.42407	0.0400803	FALSE	TRUE	FALSE	Matrix	MitoCarta3.0
P54869	Hmgcs2	430	S	FRVSKDASPGSPLEK	Kidney	5.39565	0.385407	FALSE	TRUE	FALSE	Matrix	MitoCarta3.0
P54869	Hmgcs2	430	S	FRVSKDASPGSPLEK	Liver	12.5913	2.94296	TRUE	TRUE	FALSE	Matrix	MitoCarta3.0
P54869	Hmgcs2	430	S	FRVSKDASPGSPLEK	Lung	2.61837	-0.601716	FALSE	TRUE	FALSE	Matrix	MitoCarta3.0
P54869	Hmgcs2	430	S	FRVSKDASPGSPLEK	Pancreas	2.99735	-0.467014	FALSE	TRUE	FALSE	Matrix	MitoCarta3.0
P54869	Hmgcs2	430	S	FRVSKDASPGSPLEK	Small_intestine	3.40209	-0.32316	FALSE	TRUE	FALSE	Matrix	MitoCarta3.0
P54869	Hmgcs2	430	S	FRVSKDASPGSPLEK	Spleen	3.54982	-0.270654	FALSE	TRUE	FALSE	Matrix	MitoCarta3.0
P54869	Hmgcs2	430	S	FRVSKDASPGSPLEK	SubWAT	3.44405	-0.308246	FALSE	TRUE	FALSE	Matrix	MitoCarta3.0
P54869	Hmgcs2	430	S	FRVSKDASPGSPLEK	Testes	2.21439	-0.745301	FALSE	TRUE	FALSE	Matrix	MitoCarta3.0
P54869	Hmgcs2	433	S	SKDASPGSPLEKLVS	BAT	3.22057	-0.495932	FALSE	TRUE	FALSE	Matrix	MitoCarta3.0
P54869	Hmgcs2	433	S	SKDASPGSPLEKLVS	Brain	2.54677	-0.650523	FALSE	TRUE	FALSE	Matrix	MitoCarta3.0
P54869	Hmgcs2	433	S	SKDASPGSPLEKLVS	Gastrocnemius	10.4209	1.15603	FALSE	TRUE	FALSE	Matrix	MitoCarta3.0
P54869	Hmgcs2	433	S	SKDASPGSPLEKLVS	Heart	2.88444	-0.57305	FALSE	TRUE	FALSE	Matrix	MitoCarta3.0
P54869	Hmgcs2	433	S	SKDASPGSPLEKLVS	Kidney	3.68553	-0.389255	FALSE	TRUE	FALSE	Matrix	MitoCarta3.0
P54869	Hmgcs2	433	S	SKDASPGSPLEKLVS	Liver	14.5947	2.11365	TRUE	TRUE	FALSE	Matrix	MitoCarta3.0
P54869	Hmgcs2	433	S	SKDASPGSPLEKLVS	Lung	1.25969	-0.945818	FALSE	TRUE	FALSE	Matrix	MitoCarta3.0
P54869	Hmgcs2	433	S	SKDASPGSPLEKLVS	Pancreas	2.86428	-0.577675	FALSE	TRUE	FALSE	Matrix	MitoCarta3.0
P54869	Hmgcs2	433	S	SKDASPGSPLEKLVS	Small_intestine	2.99944	-0.546667	FALSE	TRUE	FALSE	Matrix	MitoCarta3.0
P54869	Hmgcs2	433	S	SKDASPGSPLEKLVS	Spleen	3.90015	-0.340015	FALSE	TRUE	FALSE	Matrix	MitoCarta3.0
P54869	Hmgcs2	433	S	SKDASPGSPLEKLVS	SubWAT	4.17707	-0.276481	FALSE	TRUE	FALSE	Matrix	MitoCarta3.0
P54869	Hmgcs2	433	S	SKDASPGSPLEKLVS	Testes	12.0323	1.52574	FALSE	TRUE	FALSE	Matrix	MitoCarta3.0
P54869	Hmgcs2	440	S	SPLEKLVSSVSDLPK	BAT	2.88256	-0.437525	FALSE	TRUE	FALSE	Matrix	MitoCarta3.0
P54869	Hmgcs2	440	S	SPLEKLVSSVSDLPK	Brain	1.88315	-0.820673	FALSE	TRUE	FALSE	Matrix	MitoCarta3.0
P54869	Hmgcs2	440	S	SPLEKLVSSVSDLPK	Gastrocnemius	4.82809	0.308335	FALSE	TRUE	FALSE	Matrix	MitoCarta3.0
P54869	Hmgcs2	440	S	SPLEKLVSSVSDLPK	Heart	2.46638	-0.597076	FALSE	TRUE	FALSE	Matrix	MitoCarta3.0
P54869	Hmgcs2	440	S	SPLEKLVSSVSDLPK	Kidney	3.28546	-0.283064	FALSE	TRUE	FALSE	Matrix	MitoCarta3.0
P54869	Hmgcs2	440	S	SPLEKLVSSVSDLPK	Liver	10.7187	2.56664	TRUE	TRUE	FALSE	Matrix	MitoCarta3.0
P54869	Hmgcs2	440	S	SPLEKLVSSVSDLPK	Lung	2.91787	-0.423989	FALSE	TRUE	FALSE	Matrix	MitoCarta3.0
P54869	Hmgcs2	440	S	SPLEKLVSSVSDLPK	Pancreas	1.78409	-0.858648	FALSE	TRUE	FALSE	Matrix	MitoCarta3.0
P54869	Hmgcs2	440	S	SPLEKLVSSVSDLPK	Small_intestine	3.05673	-0.370755	FALSE	TRUE	FALSE	Matrix	MitoCarta3.0
P54869	Hmgcs2	440	S	SPLEKLVSSVSDLPK	Spleen	3.00356	-0.391137	FALSE	TRUE	FALSE	Matrix	MitoCarta3.0
P54869	Hmgcs2	440	S	SPLEKLVSSVSDLPK	SubWAT	3.92906	-0.0363278	FALSE	TRUE	FALSE	Matrix	MitoCarta3.0
P54869	Hmgcs2	440	S	SPLEKLVSSVSDLPK	Testes	7.53012	1.34422	FALSE	TRUE	FALSE	Matrix	MitoCarta3.0
P54869	Hmgcs2	441	S	PLEKLVSSVSDLPKR	BAT	2.47574	-0.661343	FALSE	TRUE	FALSE	Matrix	MitoCarta3.0
P54869	Hmgcs2	441	S	PLEKLVSSVSDLPKR	Brain	4.03715	-0.0476459	FALSE	TRUE	FALSE	Matrix	MitoCarta3.0
P54869	Hmgcs2	441	S	PLEKLVSSVSDLPKR	Gastrocnemius	7.14029	1.17202	FALSE	TRUE	FALSE	Matrix	MitoCarta3.0
P54869	Hmgcs2	441	S	PLEKLVSSVSDLPKR	Heart	3.17122	-0.387991	FALSE	TRUE	FALSE	Matrix	MitoCarta3.0
P54869	Hmgcs2	441	S	PLEKLVSSVSDLPKR	Kidney	3.24137	-0.360419	FALSE	TRUE	FALSE	Matrix	MitoCarta3.0
P54869	Hmgcs2	441	S	PLEKLVSSVSDLPKR	Liver	9.21571	1.98774	FALSE	TRUE	FALSE	Matrix	MitoCarta3.0
P54869	Hmgcs2	441	S	PLEKLVSSVSDLPKR	Lung	2.30957	-0.726653	FALSE	TRUE	FALSE	Matrix	MitoCarta3.0
P54869	Hmgcs2	441	S	PLEKLVSSVSDLPKR	Pancreas	1.33434	-1.10996	FALSE	TRUE	FALSE	Matrix	MitoCarta3.0
P54869	Hmgcs2	441	S	PLEKLVSSVSDLPKR	Small_intestine	3.59842	-0.220085	FALSE	TRUE	FALSE	Matrix	MitoCarta3.0
P54869	Hmgcs2	441	S	PLEKLVSSVSDLPKR	Spleen	1.93504	-0.87386	FALSE	TRUE	FALSE	Matrix	MitoCarta3.0
P54869	Hmgcs2	441	S	PLEKLVSSVSDLPKR	SubWAT	3.42473	-0.288351	FALSE	TRUE	FALSE	Matrix	MitoCarta3.0
P54869	Hmgcs2	441	S	PLEKLVSSVSDLPKR	Testes	8.01688	1.51655	FALSE	TRUE	FALSE	Matrix	MitoCarta3.0
P54869	Hmgcs2	456	S	LDSRRRMSPEEFTEI	BAT	2.36883	-0.475701	FALSE	TRUE	FALSE	Matrix	MitoCarta3.0
P54869	Hmgcs2	456	S	LDSRRRMSPEEFTEI	Brain	1.73349	-0.735934	FALSE	TRUE	FALSE	Matrix	MitoCarta3.0
P54869	Hmgcs2	456	S	LDSRRRMSPEEFTEI	Gastrocnemius	1.12734	-0.984208	FALSE	TRUE	FALSE	Matrix	MitoCarta3.0
P54869	Hmgcs2	456	S	LDSRRRMSPEEFTEI	Heart	3.50612	-0.00987672	FALSE	TRUE	FALSE	Matrix	MitoCarta3.0
P54869	Hmgcs2	456	S	LDSRRRMSPEEFTEI	Kidney	3.25782	-0.11158	FALSE	TRUE	FALSE	Matrix	MitoCarta3.0
P54869	Hmgcs2	456	S	LDSRRRMSPEEFTEI	Liver	10.0988	2.69044	TRUE	TRUE	FALSE	Matrix	MitoCarta3.0
P54869	Hmgcs2	456	S	LDSRRRMSPEEFTEI	Lung	3.17861	-0.144024	FALSE	TRUE	FALSE	Matrix	MitoCarta3.0
P54869	Hmgcs2	456	S	LDSRRRMSPEEFTEI	Pancreas	2.15804	-0.56204	FALSE	TRUE	FALSE	Matrix	MitoCarta3.0
P54869	Hmgcs2	456	S	LDSRRRMSPEEFTEI	Small_intestine	3.38803	-0.0582454	FALSE	TRUE	FALSE	Matrix	MitoCarta3.0
P54869	Hmgcs2	456	S	LDSRRRMSPEEFTEI	Spleen	1.99485	-0.628881	FALSE	TRUE	FALSE	Matrix	MitoCarta3.0
P54869	Hmgcs2	456	S	LDSRRRMSPEEFTEI	SubWAT	3.27371	-0.105068	FALSE	TRUE	FALSE	Matrix	MitoCarta3.0
P54869	Hmgcs2	456	S	LDSRRRMSPEEFTEI	Testes	6.27716	1.12512	FALSE	TRUE	FALSE	Matrix	MitoCarta3.0
P55012	Slc12a2	58	T	GGVRGEGTPAAGDGL	BAT	3.75568	0.124883	FALSE	FALSE	FALSE
P55012	Slc12a2	58	T	GGVRGEGTPAAGDGL	Brain	1.42795	-1.05732	FALSE	FALSE	FALSE
P55012	Slc12a2	58	T	GGVRGEGTPAAGDGL	Gastrocnemius	3.21135	-0.15157	FALSE	FALSE	FALSE
P55012	Slc12a2	58	T	GGVRGEGTPAAGDGL	Heart	2.76388	-0.378834	FALSE	FALSE	FALSE
P55012	Slc12a2	58	T	GGVRGEGTPAAGDGL	Kidney	4.06146	0.280183	FALSE	FALSE	FALSE
P55012	Slc12a2	58	T	GGVRGEGTPAAGDGL	Liver	2.0824	-0.724938	FALSE	FALSE	FALSE
P55012	Slc12a2	58	T	GGVRGEGTPAAGDGL	Lung	3.14223	-0.186678	FALSE	FALSE	FALSE
P55012	Slc12a2	58	T	GGVRGEGTPAAGDGL	Pancreas	3.44639	-0.0321998	FALSE	FALSE	FALSE
P55012	Slc12a2	58	T	GGVRGEGTPAAGDGL	Small_intestine	9.11732	2.84794	TRUE	FALSE	FALSE
P55012	Slc12a2	58	T	GGVRGEGTPAAGDGL	Spleen	3.45128	-0.0297175	FALSE	FALSE	FALSE
P55012	Slc12a2	58	T	GGVRGEGTPAAGDGL	SubWAT	1.65631	-0.94134	FALSE	FALSE	FALSE
P55012	Slc12a2	58	T	GGVRGEGTPAAGDGL	Testes	4.00123	0.249591	FALSE	FALSE	FALSE
P55012	Slc12a2	72	T	LGRPLGPTPSQSRFQ	BAT	4.41209	-0.115132	FALSE	FALSE	FALSE
P55012	Slc12a2	72	T	LGRPLGPTPSQSRFQ	Brain	2.52723	-0.727666	FALSE	FALSE	FALSE
P55012	Slc12a2	72	T	LGRPLGPTPSQSRFQ	Gastrocnemius	8.76669	1.3	FALSE	FALSE	FALSE
P55012	Slc12a2	72	T	LGRPLGPTPSQSRFQ	Heart	9.17674	1.43326	FALSE	FALSE	FALSE
P55012	Slc12a2	72	T	LGRPLGPTPSQSRFQ	Kidney	4.13695	-0.204545	FALSE	FALSE	FALSE
P55012	Slc12a2	72	T	LGRPLGPTPSQSRFQ	Liver	2.32593	-0.793082	FALSE	FALSE	FALSE
P55012	Slc12a2	72	T	LGRPLGPTPSQSRFQ	Lung	3.45554	-0.425988	FALSE	FALSE	FALSE
P55012	Slc12a2	72	T	LGRPLGPTPSQSRFQ	Pancreas	3.03577	-0.562403	FALSE	FALSE	FALSE
P55012	Slc12a2	72	T	LGRPLGPTPSQSRFQ	Small_intestine	10.7597	1.94768	FALSE	FALSE	FALSE
P55012	Slc12a2	72	T	LGRPLGPTPSQSRFQ	Spleen	3.79509	-0.315641	FALSE	FALSE	FALSE
P55012	Slc12a2	72	T	LGRPLGPTPSQSRFQ	SubWAT	3.89553	-0.283	FALSE	FALSE	FALSE
P55012	Slc12a2	72	T	LGRPLGPTPSQSRFQ	Testes	0.909181	-1.25349	FALSE	FALSE	FALSE
P55012	Slc12a2	74	S	RPLGPTPSQSRFQVD	BAT	13.6792	0.0649868	FALSE	TRUE	FALSE
P55012	Slc12a2	74	S	RPLGPTPSQSRFQVD	Brain	15.8122	1.31784	FALSE	TRUE	FALSE
P55012	Slc12a2	74	S	RPLGPTPSQSRFQVD	Gastrocnemius	12.7866	-0.459276	FALSE	TRUE	FALSE
P55012	Slc12a2	74	S	RPLGPTPSQSRFQVD	Heart	14.0298	0.270929	FALSE	TRUE	FALSE
P55012	Slc12a2	74	S	RPLGPTPSQSRFQVD	Kidney	13.8604	0.171441	FALSE	TRUE	FALSE
P55012	Slc12a2	74	S	RPLGPTPSQSRFQVD	Liver	12.9413	-0.368422	FALSE	TRUE	FALSE
P55012	Slc12a2	74	S	RPLGPTPSQSRFQVD	Lung	13.6298	0.0359542	FALSE	TRUE	FALSE
P55012	Slc12a2	74	S	RPLGPTPSQSRFQVD	Pancreas	14.0869	0.304442	FALSE	TRUE	FALSE
P55012	Slc12a2	74	S	RPLGPTPSQSRFQVD	Small_intestine	16.0641	1.46577	FALSE	TRUE	FALSE
P55012	Slc12a2	74	S	RPLGPTPSQSRFQVD	Spleen	14.1428	0.337259	FALSE	TRUE	FALSE
P55012	Slc12a2	74	S	RPLGPTPSQSRFQVD	SubWAT	9.41021	-2.44245	TRUE	TRUE	FALSE
P55012	Slc12a2	74	S	RPLGPTPSQSRFQVD	Testes	12.3794	-0.698471	FALSE	TRUE	FALSE
P55012	Slc12a2	84	S	RFQVDPVSENAGRAA	BAT	2.21457	-0.760153	FALSE	FALSE	FALSE
P55012	Slc12a2	84	S	RFQVDPVSENAGRAA	Brain	4.2992	0.374391	FALSE	FALSE	FALSE
P55012	Slc12a2	84	S	RFQVDPVSENAGRAA	Gastrocnemius	2.25929	-0.735817	FALSE	FALSE	FALSE
P55012	Slc12a2	84	S	RFQVDPVSENAGRAA	Heart	2.65743	-0.519133	FALSE	FALSE	FALSE
P55012	Slc12a2	84	S	RFQVDPVSENAGRAA	Kidney	2.9941	-0.335898	FALSE	FALSE	FALSE
P55012	Slc12a2	84	S	RFQVDPVSENAGRAA	Liver	1.68451	-1.04864	FALSE	FALSE	FALSE
P55012	Slc12a2	84	S	RFQVDPVSENAGRAA	Lung	3.13236	-0.260654	FALSE	FALSE	FALSE
P55012	Slc12a2	84	S	RFQVDPVSENAGRAA	Pancreas	4.8821	0.69163	FALSE	FALSE	FALSE
P55012	Slc12a2	84	S	RFQVDPVSENAGRAA	Small_intestine	8.65231	2.74354	TRUE	FALSE	FALSE
P55012	Slc12a2	84	S	RFQVDPVSENAGRAA	Spleen	3.04904	-0.305999	FALSE	FALSE	FALSE
P55012	Slc12a2	84	S	RFQVDPVSENAGRAA	SubWAT	4.1213	0.277573	FALSE	FALSE	FALSE
P55012	Slc12a2	84	S	RFQVDPVSENAGRAA	Testes	3.38925	-0.120845	FALSE	FALSE	FALSE
P55012	Slc12a2	111	T	AGAAGKETPAAGKAG	BAT	13.6136	0.912629	FALSE	FALSE	FALSE
P55012	Slc12a2	111	T	AGAAGKETPAAGKAG	Brain	9.56364	-1.10958	FALSE	FALSE	FALSE
P55012	Slc12a2	111	T	AGAAGKETPAAGKAG	Gastrocnemius	12.6902	0.451535	FALSE	FALSE	FALSE
P55012	Slc12a2	111	T	AGAAGKETPAAGKAG	Heart	11.3961	-0.194621	FALSE	FALSE	FALSE
P55012	Slc12a2	111	T	AGAAGKETPAAGKAG	Kidney	9.80016	-0.991482	FALSE	FALSE	FALSE
P55012	Slc12a2	111	T	AGAAGKETPAAGKAG	Liver	9.71665	-1.03318	FALSE	FALSE	FALSE
P55012	Slc12a2	111	T	AGAAGKETPAAGKAG	Lung	11.994	0.103929	FALSE	FALSE	FALSE
P55012	Slc12a2	111	T	AGAAGKETPAAGKAG	Pancreas	12.9197	0.566132	FALSE	FALSE	FALSE
P55012	Slc12a2	111	T	AGAAGKETPAAGKAG	Small_intestine	15.6028	1.90587	FALSE	FALSE	FALSE
P55012	Slc12a2	111	T	AGAAGKETPAAGKAG	Spleen	8.76809	-1.50681	FALSE	FALSE	FALSE
P55012	Slc12a2	111	T	AGAAGKETPAAGKAG	SubWAT	12.8136	0.513159	FALSE	FALSE	FALSE
P55012	Slc12a2	111	T	AGAAGKETPAAGKAG	Testes	12.5517	0.38242	FALSE	FALSE	FALSE
P55012	Slc12a2	127	S	ESGVAKGSEEAKGRF	BAT	2.54904	-0.557299	FALSE	FALSE	FALSE
P55012	Slc12a2	127	S	ESGVAKGSEEAKGRF	Brain	3.16032	0.151247	FALSE	FALSE	FALSE
P55012	Slc12a2	127	S	ESGVAKGSEEAKGRF	Gastrocnemius	4.04892	1.18123	FALSE	FALSE	FALSE
P55012	Slc12a2	127	S	ESGVAKGSEEAKGRF	Heart	3.18248	0.176928	FALSE	FALSE	FALSE
P55012	Slc12a2	127	S	ESGVAKGSEEAKGRF	Kidney	2.36979	-0.76506	FALSE	FALSE	FALSE
P55012	Slc12a2	127	S	ESGVAKGSEEAKGRF	Liver	4.48028	1.68122	FALSE	FALSE	FALSE
P55012	Slc12a2	127	S	ESGVAKGSEEAKGRF	Lung	2.56785	-0.535492	FALSE	FALSE	FALSE
P55012	Slc12a2	127	S	ESGVAKGSEEAKGRF	Pancreas	2.91112	-0.137601	FALSE	FALSE	FALSE
P55012	Slc12a2	127	S	ESGVAKGSEEAKGRF	Small_intestine	1.53399	-1.73385	FALSE	FALSE	FALSE
P55012	Slc12a2	127	S	ESGVAKGSEEAKGRF	Spleen	2.20349	-0.957825	FALSE	FALSE	FALSE
P55012	Slc12a2	127	S	ESGVAKGSEEAKGRF	SubWAT	3.25316	0.258855	FALSE	FALSE	FALSE
P55012	Slc12a2	127	S	ESGVAKGSEEAKGRF	Testes	4.0976	1.23765	FALSE	FALSE	FALSE
P55012	Slc12a2	205	T	TNTYYLRTFGHNTMD	BAT	2.54789	-1.40368	FALSE	TRUE	TRUE
P55012	Slc12a2	205	T	TNTYYLRTFGHNTMD	Brain	7.66557	0.547133	FALSE	TRUE	TRUE
P55012	Slc12a2	205	T	TNTYYLRTFGHNTMD	Gastrocnemius	5.49641	-0.279731	FALSE	TRUE	TRUE
P55012	Slc12a2	205	T	TNTYYLRTFGHNTMD	Heart	7.78165	0.591384	FALSE	TRUE	TRUE
P55012	Slc12a2	205	T	TNTYYLRTFGHNTMD	Kidney	5.10413	-0.429263	FALSE	TRUE	TRUE
P55012	Slc12a2	205	T	TNTYYLRTFGHNTMD	Liver	3.20198	-1.15435	FALSE	TRUE	TRUE
P55012	Slc12a2	205	T	TNTYYLRTFGHNTMD	Lung	8.80181	0.980258	FALSE	TRUE	TRUE
P55012	Slc12a2	205	T	TNTYYLRTFGHNTMD	Pancreas	7.27547	0.39843	FALSE	TRUE	TRUE
P55012	Slc12a2	205	T	TNTYYLRTFGHNTMD	Small_intestine	11.603	2.04803	TRUE	TRUE	TRUE
P55012	Slc12a2	205	T	TNTYYLRTFGHNTMD	Spleen	5.90916	-0.122393	FALSE	TRUE	TRUE
P55012	Slc12a2	205	T	TNTYYLRTFGHNTMD	SubWAT	3.06525	-1.20647	FALSE	TRUE	TRUE
P55012	Slc12a2	205	T	TNTYYLRTFGHNTMD	Testes	6.31064	0.0306469	FALSE	TRUE	TRUE
P55012	Slc12a2	210	T	LRTFGHNTMDAVPRI	BAT	7.14914	-0.23323	FALSE	TRUE	FALSE
P55012	Slc12a2	210	T	LRTFGHNTMDAVPRI	Brain	9.22871	0.787852	FALSE	TRUE	FALSE
P55012	Slc12a2	210	T	LRTFGHNTMDAVPRI	Gastrocnemius	8.09577	0.231568	FALSE	TRUE	FALSE
P55012	Slc12a2	210	T	LRTFGHNTMDAVPRI	Heart	6.95758	-0.327288	FALSE	TRUE	FALSE
P55012	Slc12a2	210	T	LRTFGHNTMDAVPRI	Kidney	5.50931	-1.0384	FALSE	TRUE	FALSE
P55012	Slc12a2	210	T	LRTFGHNTMDAVPRI	Liver	4.29781	-1.63326	FALSE	TRUE	FALSE
P55012	Slc12a2	210	T	LRTFGHNTMDAVPRI	Lung	9.89079	1.11294	FALSE	TRUE	FALSE
P55012	Slc12a2	210	T	LRTFGHNTMDAVPRI	Pancreas	8.74771	0.551677	FALSE	TRUE	FALSE
P55012	Slc12a2	210	T	LRTFGHNTMDAVPRI	Small_intestine	11.6814	1.99212	FALSE	TRUE	FALSE
P55012	Slc12a2	210	T	LRTFGHNTMDAVPRI	Spleen	6.34744	-0.626872	FALSE	TRUE	FALSE
P55012	Slc12a2	210	T	LRTFGHNTMDAVPRI	SubWAT	6.18101	-0.708591	FALSE	TRUE	FALSE
P55012	Slc12a2	210	T	LRTFGHNTMDAVPRI	Testes	7.40314	-0.108518	FALSE	TRUE	FALSE
P55012	Slc12a2	220	Y	AVPRIDHYRHTAAQL	BAT	2.85016	-0.194804	FALSE	FALSE	FALSE
P55012	Slc12a2	220	Y	AVPRIDHYRHTAAQL	Brain	3.42454	0.148023	FALSE	FALSE	FALSE
P55012	Slc12a2	220	Y	AVPRIDHYRHTAAQL	Gastrocnemius	7.36239	2.49838	TRUE	FALSE	FALSE
P55012	Slc12a2	220	Y	AVPRIDHYRHTAAQL	Heart	2.87123	-0.182224	FALSE	FALSE	FALSE
P55012	Slc12a2	220	Y	AVPRIDHYRHTAAQL	Kidney	2.469	-0.422302	FALSE	FALSE	FALSE
P55012	Slc12a2	220	Y	AVPRIDHYRHTAAQL	Liver	2.73022	-0.266391	FALSE	FALSE	FALSE
P55012	Slc12a2	220	Y	AVPRIDHYRHTAAQL	Lung	1.70748	-0.876826	FALSE	FALSE	FALSE
P55012	Slc12a2	220	Y	AVPRIDHYRHTAAQL	Pancreas	3.60369	0.254953	FALSE	FALSE	FALSE
P55012	Slc12a2	220	Y	AVPRIDHYRHTAAQL	Small_intestine	0.357084	-1.68283	FALSE	FALSE	FALSE
P55012	Slc12a2	220	Y	AVPRIDHYRHTAAQL	Spleen	2.55282	-0.372272	FALSE	FALSE	FALSE
P55012	Slc12a2	220	Y	AVPRIDHYRHTAAQL	SubWAT	3.97365	0.47577	FALSE	FALSE	FALSE
P55012	Slc12a2	220	Y	AVPRIDHYRHTAAQL	Testes	4.21617	0.62052	FALSE	FALSE	FALSE
P55012	Slc12a2	223	T	RIDHYRHTAAQLGEK	BAT	7.6689	-0.312182	FALSE	TRUE	FALSE
P55012	Slc12a2	223	T	RIDHYRHTAAQLGEK	Brain	7.06145	-0.567173	FALSE	TRUE	FALSE
P55012	Slc12a2	223	T	RIDHYRHTAAQLGEK	Gastrocnemius	8.79097	0.158835	FALSE	TRUE	FALSE
P55012	Slc12a2	223	T	RIDHYRHTAAQLGEK	Heart	8.19778	-0.0901743	FALSE	TRUE	FALSE
P55012	Slc12a2	223	T	RIDHYRHTAAQLGEK	Kidney	6.56906	-0.773869	FALSE	TRUE	FALSE
P55012	Slc12a2	223	T	RIDHYRHTAAQLGEK	Liver	4.74297	-1.54041	FALSE	TRUE	FALSE
P55012	Slc12a2	223	T	RIDHYRHTAAQLGEK	Lung	12.3326	1.64551	FALSE	TRUE	FALSE
P55012	Slc12a2	223	T	RIDHYRHTAAQLGEK	Pancreas	9.21043	0.334912	FALSE	TRUE	FALSE
P55012	Slc12a2	223	T	RIDHYRHTAAQLGEK	Small_intestine	13.1133	1.97323	FALSE	TRUE	FALSE
P55012	Slc12a2	223	T	RIDHYRHTAAQLGEK	Spleen	8.62454	0.0889708	FALSE	TRUE	FALSE
P55012	Slc12a2	223	T	RIDHYRHTAAQLGEK	SubWAT	6.21075	-0.924275	FALSE	TRUE	FALSE
P55012	Slc12a2	223	T	RIDHYRHTAAQLGEK	Testes	8.42838	0.00662835	FALSE	TRUE	FALSE
P55012	Slc12a2	235	S	GEKLLRPSLAELHDE	BAT	8.68927	-0.26387	FALSE	FALSE	FALSE
P55012	Slc12a2	235	S	GEKLLRPSLAELHDE	Brain	9.65219	0.228149	FALSE	FALSE	FALSE
P55012	Slc12a2	235	S	GEKLLRPSLAELHDE	Gastrocnemius	9.48474	0.142588	FALSE	FALSE	FALSE
P55012	Slc12a2	235	S	GEKLLRPSLAELHDE	Heart	8.87958	-0.166631	FALSE	FALSE	FALSE
P55012	Slc12a2	235	S	GEKLLRPSLAELHDE	Kidney	8.13722	-0.545949	FALSE	FALSE	FALSE
P55012	Slc12a2	235	S	GEKLLRPSLAELHDE	Liver	7.29285	-0.977391	FALSE	FALSE	FALSE
P55012	Slc12a2	235	S	GEKLLRPSLAELHDE	Lung	10.9556	0.894144	FALSE	FALSE	FALSE
P55012	Slc12a2	235	S	GEKLLRPSLAELHDE	Pancreas	9.75009	0.278171	FALSE	FALSE	FALSE
P55012	Slc12a2	235	S	GEKLLRPSLAELHDE	Small_intestine	13.0417	1.96005	FALSE	FALSE	FALSE
P55012	Slc12a2	235	S	GEKLLRPSLAELHDE	Spleen	10.5663	0.695209	FALSE	FALSE	FALSE
P55012	Slc12a2	235	S	GEKLLRPSLAELHDE	SubWAT	5.12404	-2.08558	TRUE	FALSE	FALSE
P55012	Slc12a2	235	S	GEKLLRPSLAELHDE	Testes	8.89472	-0.158894	FALSE	FALSE	FALSE
P55012	Slc12a2	258	S	GFANGEESTPTRDAV	BAT	3.82374	0.0298732	FALSE	TRUE	FALSE
P55012	Slc12a2	258	S	GFANGEESTPTRDAV	Brain	8.82871	2.70864	TRUE	TRUE	FALSE
P55012	Slc12a2	258	S	GFANGEESTPTRDAV	Gastrocnemius	4.34787	0.3104	FALSE	TRUE	FALSE
P55012	Slc12a2	258	S	GFANGEESTPTRDAV	Heart	4.20686	0.234924	FALSE	TRUE	FALSE
P55012	Slc12a2	258	S	GFANGEESTPTRDAV	Kidney	2.4423	-0.709502	FALSE	TRUE	FALSE
P55012	Slc12a2	258	S	GFANGEESTPTRDAV	Liver	3.00538	-0.40813	FALSE	TRUE	FALSE
P55012	Slc12a2	258	S	GFANGEESTPTRDAV	Lung	5.2511	0.793826	FALSE	TRUE	FALSE
P55012	Slc12a2	258	S	GFANGEESTPTRDAV	Pancreas	2.62161	-0.613534	FALSE	TRUE	FALSE
P55012	Slc12a2	258	S	GFANGEESTPTRDAV	Small_intestine	2.72043	-0.560643	FALSE	TRUE	FALSE
P55012	Slc12a2	258	S	GFANGEESTPTRDAV	Spleen	2.07781	-0.904586	FALSE	TRUE	FALSE
P55012	Slc12a2	258	S	GFANGEESTPTRDAV	SubWAT	3.68422	-0.0448005	FALSE	TRUE	FALSE
P55012	Slc12a2	258	S	GFANGEESTPTRDAV	Testes	2.20508	-0.836469	FALSE	TRUE	FALSE
P55012	Slc12a2	259	T	FANGEESTPTRDAVV	BAT	3.19828	-0.289722	FALSE	TRUE	FALSE
P55012	Slc12a2	259	T	FANGEESTPTRDAVV	Brain	3.5399	-0.158503	FALSE	TRUE	FALSE
P55012	Slc12a2	259	T	FANGEESTPTRDAVV	Gastrocnemius	3.55687	-0.151983	FALSE	TRUE	FALSE
P55012	Slc12a2	259	T	FANGEESTPTRDAVV	Heart	2.88078	-0.411675	FALSE	TRUE	FALSE
P55012	Slc12a2	259	T	FANGEESTPTRDAVV	Kidney	3.31844	-0.243567	FALSE	TRUE	FALSE
P55012	Slc12a2	259	T	FANGEESTPTRDAVV	Liver	3.89564	-0.0218637	FALSE	TRUE	FALSE
P55012	Slc12a2	259	T	FANGEESTPTRDAVV	Lung	3.46154	-0.188602	FALSE	TRUE	FALSE
P55012	Slc12a2	259	T	FANGEESTPTRDAVV	Pancreas	1.57337	-0.913857	FALSE	TRUE	FALSE
P55012	Slc12a2	259	T	FANGEESTPTRDAVV	Small_intestine	11.79	3.0104	TRUE	TRUE	FALSE
P55012	Slc12a2	259	T	FANGEESTPTRDAVV	Spleen	2.10241	-0.710648	FALSE	TRUE	FALSE
P55012	Slc12a2	259	T	FANGEESTPTRDAVV	SubWAT	4.87405	0.35395	FALSE	TRUE	FALSE
P55012	Slc12a2	259	T	FANGEESTPTRDAVV	Testes	3.23939	-0.273931	FALSE	TRUE	FALSE
P55012	Slc12a2	261	T	NGEESTPTRDAVVAY	BAT	4.73115	0.60787	FALSE	FALSE	FALSE
P55012	Slc12a2	261	T	NGEESTPTRDAVVAY	Brain	3.86748	0.0938693	FALSE	FALSE	FALSE
P55012	Slc12a2	261	T	NGEESTPTRDAVVAY	Gastrocnemius	3.16628	-0.323436	FALSE	FALSE	FALSE
P55012	Slc12a2	261	T	NGEESTPTRDAVVAY	Heart	3.7339	0.0143737	FALSE	FALSE	FALSE
P55012	Slc12a2	261	T	NGEESTPTRDAVVAY	Kidney	2.5502	-0.690086	FALSE	FALSE	FALSE
P55012	Slc12a2	261	T	NGEESTPTRDAVVAY	Liver	2.96546	-0.442951	FALSE	FALSE	FALSE
P55012	Slc12a2	261	T	NGEESTPTRDAVVAY	Lung	2.10149	-0.957125	FALSE	FALSE	FALSE
P55012	Slc12a2	261	T	NGEESTPTRDAVVAY	Pancreas	4.2325	0.311105	FALSE	FALSE	FALSE
P55012	Slc12a2	261	T	NGEESTPTRDAVVAY	Small_intestine	8.40469	2.79412	TRUE	FALSE	FALSE
P55012	Slc12a2	261	T	NGEESTPTRDAVVAY	Spleen	2.57382	-0.676027	FALSE	FALSE	FALSE
P55012	Slc12a2	261	T	NGEESTPTRDAVVAY	SubWAT	3.74551	0.0212855	FALSE	FALSE	FALSE
P55012	Slc12a2	261	T	NGEESTPTRDAVVAY	Testes	2.44449	-0.752997	FALSE	FALSE	FALSE
P55012	Slc12a2	922	S	LKEGLDISHLQGQEE	BAT	3.57575	-0.0892008	FALSE	FALSE	FALSE
P55012	Slc12a2	922	S	LKEGLDISHLQGQEE	Brain	3.19065	-0.280955	FALSE	FALSE	FALSE
P55012	Slc12a2	922	S	LKEGLDISHLQGQEE	Gastrocnemius	3.66568	-0.044423	FALSE	FALSE	FALSE
P55012	Slc12a2	922	S	LKEGLDISHLQGQEE	Heart	4.33213	0.287421	FALSE	FALSE	FALSE
P55012	Slc12a2	922	S	LKEGLDISHLQGQEE	Kidney	1.63969	-1.05322	FALSE	FALSE	FALSE
P55012	Slc12a2	922	S	LKEGLDISHLQGQEE	Liver	4.18987	0.216584	FALSE	FALSE	FALSE
P55012	Slc12a2	922	S	LKEGLDISHLQGQEE	Lung	3.7572	0.00114463	FALSE	FALSE	FALSE
P55012	Slc12a2	922	S	LKEGLDISHLQGQEE	Pancreas	2.06976	-0.839077	FALSE	FALSE	FALSE
P55012	Slc12a2	922	S	LKEGLDISHLQGQEE	Small_intestine	9.59691	2.9089	TRUE	FALSE	FALSE
P55012	Slc12a2	922	S	LKEGLDISHLQGQEE	Spleen	2.57579	-0.587109	FALSE	FALSE	FALSE
P55012	Slc12a2	922	S	LKEGLDISHLQGQEE	SubWAT	3.00081	-0.37548	FALSE	FALSE	FALSE
P55012	Slc12a2	922	S	LKEGLDISHLQGQEE	Testes	3.46452	-0.144586	FALSE	FALSE	FALSE
P55012	Slc12a2	933	S	GQEELLSSQEKSPGT	BAT	2.4633	-0.692414	FALSE	TRUE	FALSE
P55012	Slc12a2	933	S	GQEELLSSQEKSPGT	Brain	12.2296	2.36133	TRUE	TRUE	FALSE
P55012	Slc12a2	933	S	GQEELLSSQEKSPGT	Gastrocnemius	2.27753	-0.7505	FALSE	TRUE	FALSE
P55012	Slc12a2	933	S	GQEELLSSQEKSPGT	Heart	4.60516	-0.0226963	FALSE	TRUE	FALSE
P55012	Slc12a2	933	S	GQEELLSSQEKSPGT	Kidney	1.96569	-0.848008	FALSE	TRUE	FALSE
P55012	Slc12a2	933	S	GQEELLSSQEKSPGT	Liver	2.66179	-0.630349	FALSE	TRUE	FALSE
P55012	Slc12a2	933	S	GQEELLSSQEKSPGT	Lung	4.67381	-0.00123022	FALSE	TRUE	FALSE
P55012	Slc12a2	933	S	GQEELLSSQEKSPGT	Pancreas	3.12657	-0.485024	FALSE	TRUE	FALSE
P55012	Slc12a2	933	S	GQEELLSSQEKSPGT	Small_intestine	9.77234	1.59298	FALSE	TRUE	FALSE
P55012	Slc12a2	933	S	GQEELLSSQEKSPGT	Spleen	5.76866	0.34111	FALSE	TRUE	FALSE
P55012	Slc12a2	933	S	GQEELLSSQEKSPGT	SubWAT	3.2239	-0.454589	FALSE	TRUE	FALSE
P55012	Slc12a2	933	S	GQEELLSSQEKSPGT	Testes	3.36454	-0.410614	FALSE	TRUE	FALSE
P55012	Slc12a2	950	S	VVVNVDYSKKSDQDT	BAT	4.5815	0.626265	FALSE	FALSE	FALSE
P55012	Slc12a2	950	S	VVVNVDYSKKSDQDT	Brain	4.58692	0.629131	FALSE	FALSE	FALSE
P55012	Slc12a2	950	S	VVVNVDYSKKSDQDT	Gastrocnemius	2.48924	-0.480809	FALSE	FALSE	FALSE
P55012	Slc12a2	950	S	VVVNVDYSKKSDQDT	Heart	3.24617	-0.080295	FALSE	FALSE	FALSE
P55012	Slc12a2	950	S	VVVNVDYSKKSDQDT	Kidney	1.81604	-0.837021	FALSE	FALSE	FALSE
P55012	Slc12a2	950	S	VVVNVDYSKKSDQDT	Liver	1.34588	-1.0858	FALSE	FALSE	FALSE
P55012	Slc12a2	950	S	VVVNVDYSKKSDQDT	Lung	1.2439	-1.13976	FALSE	FALSE	FALSE
P55012	Slc12a2	950	S	VVVNVDYSKKSDQDT	Pancreas	4.66226	0.668995	FALSE	FALSE	FALSE
P55012	Slc12a2	950	S	VVVNVDYSKKSDQDT	Small_intestine	8.05835	2.46596	TRUE	FALSE	FALSE
P55012	Slc12a2	950	S	VVVNVDYSKKSDQDT	Spleen	2.87371	-0.277376	FALSE	FALSE	FALSE
P55012	Slc12a2	950	S	VVVNVDYSKKSDQDT	SubWAT	3.29059	-0.0567914	FALSE	FALSE	FALSE
P55012	Slc12a2	950	S	VVVNVDYSKKSDQDT	Testes	2.58052	-0.432512	FALSE	FALSE	FALSE
P55012	Slc12a2	977	T	DEEEDGKTPTQPLLK	BAT	4.44226	-0.0571857	FALSE	FALSE	FALSE
P55012	Slc12a2	977	T	DEEEDGKTPTQPLLK	Brain	8.99969	1.493	FALSE	FALSE	FALSE
P55012	Slc12a2	977	T	DEEEDGKTPTQPLLK	Gastrocnemius	3.85796	-0.255934	FALSE	FALSE	FALSE
P55012	Slc12a2	977	T	DEEEDGKTPTQPLLK	Heart	1.69379	-0.992063	FALSE	FALSE	FALSE
P55012	Slc12a2	977	T	DEEEDGKTPTQPLLK	Kidney	3.8156	-0.270342	FALSE	FALSE	FALSE
P55012	Slc12a2	977	T	DEEEDGKTPTQPLLK	Liver	2.25513	-0.801129	FALSE	FALSE	FALSE
P55012	Slc12a2	977	T	DEEEDGKTPTQPLLK	Lung	7.33567	0.926994	FALSE	FALSE	FALSE
P55012	Slc12a2	977	T	DEEEDGKTPTQPLLK	Pancreas	3.42773	-0.402272	FALSE	FALSE	FALSE
P55012	Slc12a2	977	T	DEEEDGKTPTQPLLK	Small_intestine	10.9631	2.16084	TRUE	FALSE	FALSE
P55012	Slc12a2	977	T	DEEEDGKTPTQPLLK	Spleen	3.81014	-0.272198	FALSE	FALSE	FALSE
P55012	Slc12a2	977	T	DEEEDGKTPTQPLLK	SubWAT	2.90637	-0.579611	FALSE	FALSE	FALSE
P55012	Slc12a2	977	T	DEEEDGKTPTQPLLK	Testes	1.81716	-0.950099	FALSE	FALSE	FALSE
P55012	Slc12a2	979	T	EEDGKTPTQPLLKKE	BAT	1.36237	-0.841229	FALSE	FALSE	FALSE
P55012	Slc12a2	979	T	EEDGKTPTQPLLKKE	Brain	9.21708	2.10518	TRUE	FALSE	FALSE
P55012	Slc12a2	979	T	EEDGKTPTQPLLKKE	Gastrocnemius	1.6444	-0.735436	FALSE	FALSE	FALSE
P55012	Slc12a2	979	T	EEDGKTPTQPLLKKE	Heart	3.48856	-0.0436666	FALSE	FALSE	FALSE
P55012	Slc12a2	979	T	EEDGKTPTQPLLKKE	Kidney	1.94619	-0.622231	FALSE	FALSE	FALSE
P55012	Slc12a2	979	T	EEDGKTPTQPLLKKE	Liver	2.52393	-0.405516	FALSE	FALSE	FALSE
P55012	Slc12a2	979	T	EEDGKTPTQPLLKKE	Lung	7.49995	1.46106	FALSE	FALSE	FALSE
P55012	Slc12a2	979	T	EEDGKTPTQPLLKKE	Pancreas	2.63203	-0.364966	FALSE	FALSE	FALSE
P55012	Slc12a2	979	T	EEDGKTPTQPLLKKE	Small_intestine	6.53388	1.09867	FALSE	FALSE	FALSE
P55012	Slc12a2	979	T	EEDGKTPTQPLLKKE	Spleen	3.47385	-0.0491865	FALSE	FALSE	FALSE
P55012	Slc12a2	979	T	EEDGKTPTQPLLKKE	SubWAT	1.34208	-0.848843	FALSE	FALSE	FALSE
P55012	Slc12a2	979	T	EEDGKTPTQPLLKKE	Testes	1.59536	-0.753832	FALSE	FALSE	FALSE
P55012	Slc12a2	1005	S	DQKLLEASTQFQKKQ	BAT	3.52035	-0.324774	FALSE	TRUE	FALSE
P55012	Slc12a2	1005	S	DQKLLEASTQFQKKQ	Brain	6.55674	1.5473	FALSE	TRUE	FALSE
P55012	Slc12a2	1005	S	DQKLLEASTQFQKKQ	Gastrocnemius	4.48128	0.267679	FALSE	TRUE	FALSE
P55012	Slc12a2	1005	S	DQKLLEASTQFQKKQ	Heart	4.30739	0.160474	FALSE	TRUE	FALSE
P55012	Slc12a2	1005	S	DQKLLEASTQFQKKQ	Kidney	3.26334	-0.483235	FALSE	TRUE	FALSE
P55012	Slc12a2	1005	S	DQKLLEASTQFQKKQ	Liver	0.6804	-2.07573	TRUE	TRUE	FALSE
P55012	Slc12a2	1005	S	DQKLLEASTQFQKKQ	Lung	5.45881	0.870373	FALSE	TRUE	FALSE
P55012	Slc12a2	1005	S	DQKLLEASTQFQKKQ	Pancreas	3.18347	-0.532473	FALSE	TRUE	FALSE
P55012	Slc12a2	1005	S	DQKLLEASTQFQKKQ	Small_intestine	6.28496	1.37973	FALSE	TRUE	FALSE
P55012	Slc12a2	1005	S	DQKLLEASTQFQKKQ	Spleen	3.45986	-0.362067	FALSE	TRUE	FALSE
P55012	Slc12a2	1005	S	DQKLLEASTQFQKKQ	SubWAT	4.63359	0.361587	FALSE	TRUE	FALSE
P55012	Slc12a2	1005	S	DQKLLEASTQFQKKQ	Testes	2.73519	-0.808862	FALSE	TRUE	FALSE
P55012	Slc12a2	1006	T	QKLLEASTQFQKKQG	BAT	2.71022	-0.980099	FALSE	FALSE	FALSE
P55012	Slc12a2	1006	T	QKLLEASTQFQKKQG	Brain	3.52119	0.0473373	FALSE	FALSE	FALSE
P55012	Slc12a2	1006	T	QKLLEASTQFQKKQG	Gastrocnemius	4.96715	1.87927	FALSE	FALSE	FALSE
P55012	Slc12a2	1006	T	QKLLEASTQFQKKQG	Heart	3.0268	-0.579013	FALSE	FALSE	FALSE
P55012	Slc12a2	1006	T	QKLLEASTQFQKKQG	Kidney	1.87271	-2.04117	TRUE	FALSE	FALSE
P55012	Slc12a2	1006	T	QKLLEASTQFQKKQG	Liver	3.82338	0.430196	FALSE	FALSE	FALSE
P55012	Slc12a2	1006	T	QKLLEASTQFQKKQG	Lung	3.46074	-0.0292513	FALSE	FALSE	FALSE
P55012	Slc12a2	1006	T	QKLLEASTQFQKKQG	Pancreas	2.98164	-0.636232	FALSE	FALSE	FALSE
P55012	Slc12a2	1006	T	QKLLEASTQFQKKQG	Small_intestine	3.5919	0.136919	FALSE	FALSE	FALSE
P55012	Slc12a2	1006	T	QKLLEASTQFQKKQG	Spleen	4.18846	0.89272	FALSE	FALSE	FALSE
P55012	Slc12a2	1006	T	QKLLEASTQFQKKQG	SubWAT	3.57457	0.114965	FALSE	FALSE	FALSE
P55012	Slc12a2	1006	T	QKLLEASTQFQKKQG	Testes	4.08714	0.764355	FALSE	FALSE	FALSE
P55012	Slc12a2	1205	S	QSVLTFYS_______	BAT	3.42457	-0.224356	FALSE	FALSE	FALSE
P55012	Slc12a2	1205	S	QSVLTFYS_______	Brain	6.82638	1.51176	FALSE	FALSE	FALSE
P55012	Slc12a2	1205	S	QSVLTFYS_______	Gastrocnemius	1.57317	-1.16922	FALSE	FALSE	FALSE
P55012	Slc12a2	1205	S	QSVLTFYS_______	Heart	2.56478	-0.66315	FALSE	FALSE	FALSE
P55012	Slc12a2	1205	S	QSVLTFYS_______	Kidney	4.2766	0.210479	FALSE	FALSE	FALSE
P55012	Slc12a2	1205	S	QSVLTFYS_______	Liver	3.25576	-0.310509	FALSE	FALSE	FALSE
P55012	Slc12a2	1205	S	QSVLTFYS_______	Lung	4.62218	0.386844	FALSE	FALSE	FALSE
P55012	Slc12a2	1205	S	QSVLTFYS_______	Pancreas	3.16134	-0.358698	FALSE	FALSE	FALSE
P55012	Slc12a2	1205	S	QSVLTFYS_______	Small_intestine	8.21799	2.22196	TRUE	FALSE	FALSE
P55012	Slc12a2	1205	S	QSVLTFYS_______	Spleen	4.07739	0.108812	FALSE	FALSE	FALSE
P55012	Slc12a2	1205	S	QSVLTFYS_______	SubWAT	1.9859	-0.958582	FALSE	FALSE	FALSE
P55012	Slc12a2	1205	S	QSVLTFYS_______	Testes	2.38415	-0.755338	FALSE	FALSE	FALSE
P55014	Slc12a1	2	S	______MSVSIPSNS	BAT	3.33251	-0.420363	FALSE	FALSE	FALSE
P55014	Slc12a1	2	S	______MSVSIPSNS	Brain	3.06024	-0.50396	FALSE	FALSE	FALSE
P55014	Slc12a1	2	S	______MSVSIPSNS	Gastrocnemius	4.2944	-0.125021	FALSE	FALSE	FALSE
P55014	Slc12a1	2	S	______MSVSIPSNS	Heart	3.33139	-0.420707	FALSE	FALSE	FALSE
P55014	Slc12a1	2	S	______MSVSIPSNS	Kidney	14.5563	3.02579	TRUE	FALSE	FALSE
P55014	Slc12a1	2	S	______MSVSIPSNS	Liver	4.36138	-0.104459	FALSE	FALSE	FALSE
P55014	Slc12a1	2	S	______MSVSIPSNS	Lung	3.35553	-0.413295	FALSE	FALSE	FALSE
P55014	Slc12a1	2	S	______MSVSIPSNS	Pancreas	5.23942	0.165136	FALSE	FALSE	FALSE
P55014	Slc12a1	2	S	______MSVSIPSNS	Small_intestine	1.6338	-0.941936	FALSE	FALSE	FALSE
P55014	Slc12a1	2	S	______MSVSIPSNS	Spleen	4.41354	-0.0884421	FALSE	FALSE	FALSE
P55014	Slc12a1	2	S	______MSVSIPSNS	SubWAT	3.6837	-0.312533	FALSE	FALSE	FALSE
P55014	Slc12a1	2	S	______MSVSIPSNS	Testes	5.15686	0.139789	FALSE	FALSE	FALSE
P55014	Slc12a1	12	S	IPSNSVPSSASRFQV	BAT	2.53194	-0.3717	FALSE	FALSE	FALSE
P55014	Slc12a1	12	S	IPSNSVPSSASRFQV	Brain	2.83284	-0.260323	FALSE	FALSE	FALSE
P55014	Slc12a1	12	S	IPSNSVPSSASRFQV	Gastrocnemius	2.90115	-0.235041	FALSE	FALSE	FALSE
P55014	Slc12a1	12	S	IPSNSVPSSASRFQV	Heart	2.43622	-0.407132	FALSE	FALSE	FALSE
P55014	Slc12a1	12	S	IPSNSVPSSASRFQV	Kidney	11.8485	3.07678	TRUE	FALSE	FALSE
P55014	Slc12a1	12	S	IPSNSVPSSASRFQV	Liver	2.98962	-0.202292	FALSE	FALSE	FALSE
P55014	Slc12a1	12	S	IPSNSVPSSASRFQV	Lung	3.82801	0.10803	FALSE	FALSE	FALSE
P55014	Slc12a1	12	S	IPSNSVPSSASRFQV	Pancreas	1.37638	-0.799424	FALSE	FALSE	FALSE
P55014	Slc12a1	12	S	IPSNSVPSSASRFQV	Small_intestine	2.48466	-0.389201	FALSE	FALSE	FALSE
P55014	Slc12a1	12	S	IPSNSVPSSASRFQV	Spleen	2.57814	-0.3546	FALSE	FALSE	FALSE
P55014	Slc12a1	12	S	IPSNSVPSSASRFQV	SubWAT	3.98585	0.166457	FALSE	FALSE	FALSE
P55014	Slc12a1	12	S	IPSNSVPSSASRFQV	Testes	2.64042	-0.331549	FALSE	FALSE	FALSE
P55014	Slc12a1	57	S	AQNRLRISFRPGNQE	BAT	3.01445	-0.368864	FALSE	TRUE	FALSE
P55014	Slc12a1	57	S	AQNRLRISFRPGNQE	Brain	3.75334	-0.15039	FALSE	TRUE	FALSE
P55014	Slc12a1	57	S	AQNRLRISFRPGNQE	Gastrocnemius	5.83548	0.465264	FALSE	TRUE	FALSE
P55014	Slc12a1	57	S	AQNRLRISFRPGNQE	Heart	3.72147	-0.159811	FALSE	TRUE	FALSE
P55014	Slc12a1	57	S	AQNRLRISFRPGNQE	Kidney	14.2562	2.95513	TRUE	TRUE	FALSE
P55014	Slc12a1	57	S	AQNRLRISFRPGNQE	Liver	2.33119	-0.570893	FALSE	TRUE	FALSE
P55014	Slc12a1	57	S	AQNRLRISFRPGNQE	Lung	1.47298	-0.824649	FALSE	TRUE	FALSE
P55014	Slc12a1	57	S	AQNRLRISFRPGNQE	Pancreas	3.64012	-0.183866	FALSE	TRUE	FALSE
P55014	Slc12a1	57	S	AQNRLRISFRPGNQE	Small_intestine	2.01919	-0.663146	FALSE	TRUE	FALSE
P55014	Slc12a1	57	S	AQNRLRISFRPGNQE	Spleen	4.33058	0.0202902	FALSE	TRUE	FALSE
P55014	Slc12a1	57	S	AQNRLRISFRPGNQE	SubWAT	4.58435	0.0953275	FALSE	TRUE	FALSE
P55014	Slc12a1	57	S	AQNRLRISFRPGNQE	Testes	2.18406	-0.614395	FALSE	TRUE	FALSE
P55014	Slc12a1	114	T	KIEYYRNTGSVSGPK	BAT	2.22987	-0.617695	FALSE	TRUE	FALSE
P55014	Slc12a1	114	T	KIEYYRNTGSVSGPK	Brain	2.96385	-0.237946	FALSE	TRUE	FALSE
P55014	Slc12a1	114	T	KIEYYRNTGSVSGPK	Gastrocnemius	1.5656	-0.961378	FALSE	TRUE	FALSE
P55014	Slc12a1	114	T	KIEYYRNTGSVSGPK	Heart	3.74347	0.165417	FALSE	TRUE	FALSE
P55014	Slc12a1	114	T	KIEYYRNTGSVSGPK	Kidney	8.20765	2.4751	TRUE	TRUE	FALSE
P55014	Slc12a1	114	T	KIEYYRNTGSVSGPK	Liver	3.82231	0.206205	FALSE	TRUE	FALSE
P55014	Slc12a1	114	T	KIEYYRNTGSVSGPK	Lung	2.05355	-0.708921	FALSE	TRUE	FALSE
P55014	Slc12a1	114	T	KIEYYRNTGSVSGPK	Pancreas	1.55608	-0.9663	FALSE	TRUE	FALSE
P55014	Slc12a1	114	T	KIEYYRNTGSVSGPK	Small_intestine	2.66493	-0.392604	FALSE	TRUE	FALSE
P55014	Slc12a1	114	T	KIEYYRNTGSVSGPK	Spleen	3.46443	0.0210421	FALSE	TRUE	FALSE
P55014	Slc12a1	114	T	KIEYYRNTGSVSGPK	SubWAT	2.82845	-0.308	FALSE	TRUE	FALSE
P55014	Slc12a1	114	T	KIEYYRNTGSVSGPK	Testes	5.98489	1.32508	FALSE	TRUE	FALSE
P55014	Slc12a1	116	S	EYYRNTGSVSGPKVN	BAT	4.43656	0.407381	FALSE	TRUE	FALSE
P55014	Slc12a1	116	S	EYYRNTGSVSGPKVN	Brain	2.6021	-0.368943	FALSE	TRUE	FALSE
P55014	Slc12a1	116	S	EYYRNTGSVSGPKVN	Gastrocnemius	2.16525	-0.553814	FALSE	TRUE	FALSE
P55014	Slc12a1	116	S	EYYRNTGSVSGPKVN	Heart	2.7533	-0.304957	FALSE	TRUE	FALSE
P55014	Slc12a1	116	S	EYYRNTGSVSGPKVN	Kidney	9.97931	2.75302	TRUE	TRUE	FALSE
P55014	Slc12a1	116	S	EYYRNTGSVSGPKVN	Liver	2.13354	-0.567234	FALSE	TRUE	FALSE
P55014	Slc12a1	116	S	EYYRNTGSVSGPKVN	Lung	4.96912	0.632756	FALSE	TRUE	FALSE
P55014	Slc12a1	116	S	EYYRNTGSVSGPKVN	Pancreas	3.92467	0.190753	FALSE	TRUE	FALSE
P55014	Slc12a1	116	S	EYYRNTGSVSGPKVN	Small_intestine	3.65275	0.0756785	FALSE	TRUE	FALSE
P55014	Slc12a1	116	S	EYYRNTGSVSGPKVN	Spleen	0.752266	-1.15178	FALSE	TRUE	FALSE
P55014	Slc12a1	116	S	EYYRNTGSVSGPKVN	SubWAT	2.00027	-0.623632	FALSE	TRUE	FALSE
P55014	Slc12a1	116	S	EYYRNTGSVSGPKVN	Testes	2.31786	-0.489232	FALSE	TRUE	FALSE
P55014	Slc12a1	126	S	GPKVNRPSLLEIHEQ	BAT	4.37711	-0.0767617	FALSE	TRUE	TRUE
P55014	Slc12a1	126	S	GPKVNRPSLLEIHEQ	Brain	2.42209	-0.820369	FALSE	TRUE	TRUE
P55014	Slc12a1	126	S	GPKVNRPSLLEIHEQ	Gastrocnemius	3.07689	-0.571312	FALSE	TRUE	TRUE
P55014	Slc12a1	126	S	GPKVNRPSLLEIHEQ	Heart	4.65224	0.0278851	FALSE	TRUE	TRUE
P55014	Slc12a1	126	S	GPKVNRPSLLEIHEQ	Kidney	12.4112	2.97908	TRUE	TRUE	TRUE
P55014	Slc12a1	126	S	GPKVNRPSLLEIHEQ	Liver	3.70274	-0.333263	FALSE	TRUE	TRUE
P55014	Slc12a1	126	S	GPKVNRPSLLEIHEQ	Lung	5.9687	0.528612	FALSE	TRUE	TRUE
P55014	Slc12a1	126	S	GPKVNRPSLLEIHEQ	Pancreas	2.92847	-0.627765	FALSE	TRUE	TRUE
P55014	Slc12a1	126	S	GPKVNRPSLLEIHEQ	Small_intestine	4.22531	-0.134501	FALSE	TRUE	TRUE
P55014	Slc12a1	126	S	GPKVNRPSLLEIHEQ	Spleen	3.68548	-0.33983	FALSE	TRUE	TRUE
P55014	Slc12a1	126	S	GPKVNRPSLLEIHEQ	SubWAT	3.68189	-0.341195	FALSE	TRUE	TRUE
P55014	Slc12a1	126	S	GPKVNRPSLLEIHEQ	Testes	3.81496	-0.29058	FALSE	TRUE	TRUE
P55014	Slc12a1	139	T	EQLAKNVTVAPGSAD	BAT	2.8747	-0.379748	FALSE	FALSE	FALSE
P55014	Slc12a1	139	T	EQLAKNVTVAPGSAD	Brain	2.98955	-0.316115	FALSE	FALSE	FALSE
P55014	Slc12a1	139	T	EQLAKNVTVAPGSAD	Gastrocnemius	2.04972	-0.836855	FALSE	FALSE	FALSE
P55014	Slc12a1	139	T	EQLAKNVTVAPGSAD	Heart	1.6776	-1.04304	FALSE	FALSE	FALSE
P55014	Slc12a1	139	T	EQLAKNVTVAPGSAD	Kidney	8.84193	2.9266	TRUE	FALSE	FALSE
P55014	Slc12a1	139	T	EQLAKNVTVAPGSAD	Liver	3.31239	-0.137231	FALSE	FALSE	FALSE
P55014	Slc12a1	139	T	EQLAKNVTVAPGSAD	Lung	3.97597	0.230447	FALSE	FALSE	FALSE
P55014	Slc12a1	139	T	EQLAKNVTVAPGSAD	Pancreas	4.07213	0.283724	FALSE	FALSE	FALSE
P55014	Slc12a1	139	T	EQLAKNVTVAPGSAD	Small_intestine	2.81059	-0.415271	FALSE	FALSE	FALSE
P55014	Slc12a1	139	T	EQLAKNVTVAPGSAD	Spleen	3.68536	0.0694236	FALSE	FALSE	FALSE
P55014	Slc12a1	139	T	EQLAKNVTVAPGSAD	SubWAT	3.21361	-0.191964	FALSE	FALSE	FALSE
P55014	Slc12a1	139	T	EQLAKNVTVAPGSAD	Testes	3.21722	-0.189966	FALSE	FALSE	FALSE
P55014	Slc12a1	144	S	NVTVAPGSADRVANG	BAT	2.99274	-0.252772	FALSE	TRUE	FALSE
P55014	Slc12a1	144	S	NVTVAPGSADRVANG	Brain	3.56736	0.0316855	FALSE	TRUE	FALSE
P55014	Slc12a1	144	S	NVTVAPGSADRVANG	Gastrocnemius	3.20303	-0.148668	FALSE	TRUE	FALSE
P55014	Slc12a1	144	S	NVTVAPGSADRVANG	Heart	2.68564	-0.404796	FALSE	TRUE	FALSE
P55014	Slc12a1	144	S	NVTVAPGSADRVANG	Kidney	9.00119	2.72163	TRUE	TRUE	FALSE
P55014	Slc12a1	144	S	NVTVAPGSADRVANG	Liver	4.81746	0.650531	FALSE	TRUE	FALSE
P55014	Slc12a1	144	S	NVTVAPGSADRVANG	Lung	3.31088	-0.0952808	FALSE	TRUE	FALSE
P55014	Slc12a1	144	S	NVTVAPGSADRVANG	Pancreas	2.25065	-0.620131	FALSE	TRUE	FALSE
P55014	Slc12a1	144	S	NVTVAPGSADRVANG	Small_intestine	0.870381	-1.30341	FALSE	TRUE	FALSE
P55014	Slc12a1	144	S	NVTVAPGSADRVANG	Spleen	3.99099	0.241401	FALSE	TRUE	FALSE
P55014	Slc12a1	144	S	NVTVAPGSADRVANG	SubWAT	1.7366	-0.874603	FALSE	TRUE	FALSE
P55014	Slc12a1	144	S	NVTVAPGSADRVANG	Testes	3.61328	0.0544213	FALSE	TRUE	FALSE
P55014	Slc12a1	957	S	EEKISMASLLSKFRI	BAT	3.22562	-0.0820561	FALSE	FALSE	FALSE
P55014	Slc12a1	957	S	EEKISMASLLSKFRI	Brain	3.09686	-0.144561	FALSE	FALSE	FALSE
P55014	Slc12a1	957	S	EEKISMASLLSKFRI	Gastrocnemius	3.75805	0.176399	FALSE	FALSE	FALSE
P55014	Slc12a1	957	S	EEKISMASLLSKFRI	Heart	3.67328	0.135253	FALSE	FALSE	FALSE
P55014	Slc12a1	957	S	EEKISMASLLSKFRI	Kidney	9.27344	2.85373	TRUE	FALSE	FALSE
P55014	Slc12a1	957	S	EEKISMASLLSKFRI	Liver	0.743803	-1.2868	FALSE	FALSE	FALSE
P55014	Slc12a1	957	S	EEKISMASLLSKFRI	Lung	1.94342	-0.70447	FALSE	FALSE	FALSE
P55014	Slc12a1	957	S	EEKISMASLLSKFRI	Pancreas	2.17671	-0.591227	FALSE	FALSE	FALSE
P55014	Slc12a1	957	S	EEKISMASLLSKFRI	Small_intestine	3.90676	0.24859	FALSE	FALSE	FALSE
P55014	Slc12a1	957	S	EEKISMASLLSKFRI	Spleen	2.9035	-0.238421	FALSE	FALSE	FALSE
P55014	Slc12a1	957	S	EEKISMASLLSKFRI	SubWAT	3.45839	0.0309403	FALSE	FALSE	FALSE
P55014	Slc12a1	957	S	EEKISMASLLSKFRI	Testes	2.57605	-0.397376	FALSE	FALSE	FALSE
P55041	Gem	22	S	MQPQQRWSIPADARH	BAT	2.73945	-2.08119	TRUE	TRUE	FALSE
P55041	Gem	22	S	MQPQQRWSIPADARH	Brain	2.95171	-2.01869	TRUE	TRUE	FALSE
P55041	Gem	22	S	MQPQQRWSIPADARH	Gastrocnemius	9.52916	-0.0819487	FALSE	TRUE	FALSE
P55041	Gem	22	S	MQPQQRWSIPADARH	Heart	10.7872	0.288483	FALSE	TRUE	FALSE
P55041	Gem	22	S	MQPQQRWSIPADARH	Kidney	11.1407	0.392578	FALSE	TRUE	FALSE
P55041	Gem	22	S	MQPQQRWSIPADARH	Liver	11.2499	0.424727	FALSE	TRUE	FALSE
P55041	Gem	22	S	MQPQQRWSIPADARH	Lung	13.0543	0.956034	FALSE	TRUE	FALSE
P55041	Gem	22	S	MQPQQRWSIPADARH	Pancreas	10.1008	0.0863593	FALSE	TRUE	FALSE
P55041	Gem	22	S	MQPQQRWSIPADARH	Small_intestine	12.1971	0.703635	FALSE	TRUE	FALSE
P55041	Gem	22	S	MQPQQRWSIPADARH	Spleen	12.4086	0.765898	FALSE	TRUE	FALSE
P55041	Gem	22	S	MQPQQRWSIPADARH	SubWAT	10.9638	0.340486	FALSE	TRUE	FALSE
P55041	Gem	22	S	MQPQQRWSIPADARH	Testes	10.5669	0.223625	FALSE	TRUE	FALSE
P55050	Fabp2	6	T	__MAFDGTWKVDRNE	BAT	2.64709	-0.283632	FALSE	FALSE	FALSE
P55050	Fabp2	6	T	__MAFDGTWKVDRNE	Brain	3.05267	-0.0519113	FALSE	FALSE	FALSE
P55050	Fabp2	6	T	__MAFDGTWKVDRNE	Gastrocnemius	2.46204	-0.38936	FALSE	FALSE	FALSE
P55050	Fabp2	6	T	__MAFDGTWKVDRNE	Heart	1.78253	-0.777589	FALSE	FALSE	FALSE
P55050	Fabp2	6	T	__MAFDGTWKVDRNE	Kidney	3.04887	-0.0540836	FALSE	FALSE	FALSE
P55050	Fabp2	6	T	__MAFDGTWKVDRNE	Liver	2.71269	-0.246157	FALSE	FALSE	FALSE
P55050	Fabp2	6	T	__MAFDGTWKVDRNE	Lung	4.135	0.56647	FALSE	FALSE	FALSE
P55050	Fabp2	6	T	__MAFDGTWKVDRNE	Pancreas	2.52	-0.356243	FALSE	FALSE	FALSE
P55050	Fabp2	6	T	__MAFDGTWKVDRNE	Small_intestine	8.30267	2.94762	TRUE	FALSE	FALSE
P55050	Fabp2	6	T	__MAFDGTWKVDRNE	Spleen	2.95369	-0.108459	FALSE	FALSE	FALSE
P55050	Fabp2	6	T	__MAFDGTWKVDRNE	SubWAT	1.53927	-0.916578	FALSE	FALSE	FALSE
P55050	Fabp2	6	T	__MAFDGTWKVDRNE	Testes	2.5658	-0.330078	FALSE	FALSE	FALSE
P55050	Fabp2	42	T	DNLKLTITQDGNKFT	BAT	4.70543	1.16919	FALSE	FALSE	FALSE
P55050	Fabp2	42	T	DNLKLTITQDGNKFT	Brain	1.75196	-1.41504	FALSE	FALSE	FALSE
P55050	Fabp2	42	T	DNLKLTITQDGNKFT	Gastrocnemius	4.34367	0.852655	FALSE	FALSE	FALSE
P55050	Fabp2	42	T	DNLKLTITQDGNKFT	Heart	3.8367	0.409067	FALSE	FALSE	FALSE
P55050	Fabp2	42	T	DNLKLTITQDGNKFT	Kidney	3.70857	0.296957	FALSE	FALSE	FALSE
P55050	Fabp2	42	T	DNLKLTITQDGNKFT	Liver	2.76567	-0.528055	FALSE	FALSE	FALSE
P55050	Fabp2	42	T	DNLKLTITQDGNKFT	Lung	4.5133	1.00108	FALSE	FALSE	FALSE
P55050	Fabp2	42	T	DNLKLTITQDGNKFT	Pancreas	3.95812	0.515312	FALSE	FALSE	FALSE
P55050	Fabp2	42	T	DNLKLTITQDGNKFT	Small_intestine	1.70216	-1.45861	FALSE	FALSE	FALSE
P55050	Fabp2	42	T	DNLKLTITQDGNKFT	Spleen	3.00563	-0.318096	FALSE	FALSE	FALSE
P55050	Fabp2	42	T	DNLKLTITQDGNKFT	SubWAT	4.40605	0.907238	FALSE	FALSE	FALSE
P55050	Fabp2	42	T	DNLKLTITQDGNKFT	Testes	1.73291	-1.4317	FALSE	FALSE	FALSE
P55050	Fabp2	49	T	TQDGNKFTVKESSNF	BAT	2.55895	-1.43782	FALSE	FALSE	FALSE
P55050	Fabp2	49	T	TQDGNKFTVKESSNF	Brain	4.29967	0.482326	FALSE	FALSE	FALSE
P55050	Fabp2	49	T	TQDGNKFTVKESSNF	Gastrocnemius	2.96308	-0.99203	FALSE	FALSE	FALSE
P55050	Fabp2	49	T	TQDGNKFTVKESSNF	Heart	4.55663	0.765773	FALSE	FALSE	FALSE
P55050	Fabp2	49	T	TQDGNKFTVKESSNF	Kidney	2.67367	-1.31127	FALSE	FALSE	FALSE
P55050	Fabp2	49	T	TQDGNKFTVKESSNF	Liver	5.21394	1.49084	FALSE	FALSE	FALSE
P55050	Fabp2	49	T	TQDGNKFTVKESSNF	Lung	3.19871	-0.732111	FALSE	FALSE	FALSE
P55050	Fabp2	49	T	TQDGNKFTVKESSNF	Pancreas	3.57968	-0.311873	FALSE	FALSE	FALSE
P55050	Fabp2	49	T	TQDGNKFTVKESSNF	Small_intestine	5.18428	1.45812	FALSE	FALSE	FALSE
P55050	Fabp2	49	T	TQDGNKFTVKESSNF	Spleen	4.42878	0.624745	FALSE	FALSE	FALSE
P55050	Fabp2	49	T	TQDGNKFTVKESSNF	SubWAT	3.96933	0.117937	FALSE	FALSE	FALSE
P55050	Fabp2	49	T	TQDGNKFTVKESSNF	Testes	3.72223	-0.154634	FALSE	FALSE	FALSE
P55066	Ncan	380	S	GDEGEIVSAEGPPGR	BAT	4.01621	0.0539588	FALSE	FALSE	FALSE
P55066	Ncan	380	S	GDEGEIVSAEGPPGR	Brain	8.76394	2.70287	TRUE	FALSE	FALSE
P55066	Ncan	380	S	GDEGEIVSAEGPPGR	Gastrocnemius	2.47497	-0.805955	FALSE	FALSE	FALSE
P55066	Ncan	380	S	GDEGEIVSAEGPPGR	Heart	3.30225	-0.344385	FALSE	FALSE	FALSE
P55066	Ncan	380	S	GDEGEIVSAEGPPGR	Kidney	1.8261	-1.16798	FALSE	FALSE	FALSE
P55066	Ncan	380	S	GDEGEIVSAEGPPGR	Liver	5.14952	0.686265	FALSE	FALSE	FALSE
P55066	Ncan	380	S	GDEGEIVSAEGPPGR	Lung	3.84339	-0.0424629	FALSE	FALSE	FALSE
P55066	Ncan	380	S	GDEGEIVSAEGPPGR	Pancreas	3.59574	-0.180636	FALSE	FALSE	FALSE
P55066	Ncan	380	S	GDEGEIVSAEGPPGR	Small_intestine	2.99205	-0.517457	FALSE	FALSE	FALSE
P55066	Ncan	380	S	GDEGEIVSAEGPPGR	Spleen	4.88608	0.539284	FALSE	FALSE	FALSE
P55066	Ncan	380	S	GDEGEIVSAEGPPGR	SubWAT	3.42441	-0.276229	FALSE	FALSE	FALSE
P55066	Ncan	380	S	GDEGEIVSAEGPPGR	Testes	2.75937	-0.647274	FALSE	FALSE	FALSE
P55066	Ncan	867	S	QGMPTLTSTSSEGHP	BAT	3.93681	0.834211	FALSE	FALSE	FALSE
P55066	Ncan	867	S	QGMPTLTSTSSEGHP	Brain	3.07388	-0.309629	FALSE	FALSE	FALSE
P55066	Ncan	867	S	QGMPTLTSTSSEGHP	Gastrocnemius	5.09454	2.36883	TRUE	FALSE	FALSE
P55066	Ncan	867	S	QGMPTLTSTSSEGHP	Heart	3.07373	-0.309838	FALSE	FALSE	FALSE
P55066	Ncan	867	S	QGMPTLTSTSSEGHP	Kidney	3.39421	0.114975	FALSE	FALSE	FALSE
P55066	Ncan	867	S	QGMPTLTSTSSEGHP	Liver	3.54902	0.320188	FALSE	FALSE	FALSE
P55066	Ncan	867	S	QGMPTLTSTSSEGHP	Lung	3.58612	0.369357	FALSE	FALSE	FALSE
P55066	Ncan	867	S	QGMPTLTSTSSEGHP	Pancreas	3.4647	0.208414	FALSE	FALSE	FALSE
P55066	Ncan	867	S	QGMPTLTSTSSEGHP	Small_intestine	2.57373	-0.972598	FALSE	FALSE	FALSE
P55066	Ncan	867	S	QGMPTLTSTSSEGHP	Spleen	2.5138	-1.05204	FALSE	FALSE	FALSE
P55066	Ncan	867	S	QGMPTLTSTSSEGHP	SubWAT	3.22542	-0.108757	FALSE	FALSE	FALSE
P55066	Ncan	867	S	QGMPTLTSTSSEGHP	Testes	2.20368	-1.46312	FALSE	FALSE	FALSE
P55066	Ncan	868	T	GMPTLTSTSSEGHPE	BAT	3.09966	0.108466	FALSE	FALSE	FALSE
P55066	Ncan	868	T	GMPTLTSTSSEGHPE	Brain	5.08174	2.01134	TRUE	FALSE	FALSE
P55066	Ncan	868	T	GMPTLTSTSSEGHPE	Gastrocnemius	1.89096	-1.05193	FALSE	FALSE	FALSE
P55066	Ncan	868	T	GMPTLTSTSSEGHPE	Heart	3.04291	0.0539777	FALSE	FALSE	FALSE
P55066	Ncan	868	T	GMPTLTSTSSEGHPE	Kidney	1.61162	-1.32011	FALSE	FALSE	FALSE
P55066	Ncan	868	T	GMPTLTSTSSEGHPE	Liver	3.52384	0.515689	FALSE	FALSE	FALSE
P55066	Ncan	868	T	GMPTLTSTSSEGHPE	Lung	3.73554	0.718937	FALSE	FALSE	FALSE
P55066	Ncan	868	T	GMPTLTSTSSEGHPE	Pancreas	1.8803	-1.06217	FALSE	FALSE	FALSE
P55066	Ncan	868	T	GMPTLTSTSSEGHPE	Small_intestine	2.78567	-0.192979	FALSE	FALSE	FALSE
P55066	Ncan	868	T	GMPTLTSTSSEGHPE	Spleen	4.16686	1.13302	FALSE	FALSE	FALSE
P55066	Ncan	868	T	GMPTLTSTSSEGHPE	SubWAT	2.99948	0.0122885	FALSE	FALSE	FALSE
P55066	Ncan	868	T	GMPTLTSTSSEGHPE	Testes	2.02159	-0.926524	FALSE	FALSE	FALSE
P55066	Ncan	869	S	MPTLTSTSSEGHPEP	BAT	3.59407	0.237424	FALSE	FALSE	FALSE
P55066	Ncan	869	S	MPTLTSTSSEGHPEP	Brain	7.24821	2.40125	TRUE	FALSE	FALSE
P55066	Ncan	869	S	MPTLTSTSSEGHPEP	Gastrocnemius	2.21359	-0.580033	FALSE	FALSE	FALSE
P55066	Ncan	869	S	MPTLTSTSSEGHPEP	Heart	1.34432	-1.09477	FALSE	FALSE	FALSE
P55066	Ncan	869	S	MPTLTSTSSEGHPEP	Kidney	2.36993	-0.487453	FALSE	FALSE	FALSE
P55066	Ncan	869	S	MPTLTSTSSEGHPEP	Liver	3.39112	0.11725	FALSE	FALSE	FALSE
P55066	Ncan	869	S	MPTLTSTSSEGHPEP	Lung	2.78961	-0.238936	FALSE	FALSE	FALSE
P55066	Ncan	869	S	MPTLTSTSSEGHPEP	Pancreas	1.61013	-0.937374	FALSE	FALSE	FALSE
P55066	Ncan	869	S	MPTLTSTSSEGHPEP	Small_intestine	1.52465	-0.98799	FALSE	FALSE	FALSE
P55066	Ncan	869	S	MPTLTSTSSEGHPEP	Spleen	3.33083	0.0815475	FALSE	FALSE	FALSE
P55066	Ncan	869	S	MPTLTSTSSEGHPEP	SubWAT	3.72994	0.317883	FALSE	FALSE	FALSE
P55066	Ncan	869	S	MPTLTSTSSEGHPEP	Testes	5.171	1.17121	FALSE	FALSE	FALSE
P55086	F2rl1	39	S	RNNSKGRSLIGRLET	BAT	1.38353	-1.19345	FALSE	FALSE	FALSE
P55086	F2rl1	39	S	RNNSKGRSLIGRLET	Brain	2.73789	-0.363428	FALSE	FALSE	FALSE
P55086	F2rl1	39	S	RNNSKGRSLIGRLET	Gastrocnemius	5.30359	1.20898	FALSE	FALSE	FALSE
P55086	F2rl1	39	S	RNNSKGRSLIGRLET	Heart	2.68175	-0.397831	FALSE	FALSE	FALSE
P55086	F2rl1	39	S	RNNSKGRSLIGRLET	Kidney	3.95036	0.379639	FALSE	FALSE	FALSE
P55086	F2rl1	39	S	RNNSKGRSLIGRLET	Liver	0.736932	-1.58973	FALSE	FALSE	FALSE
P55086	F2rl1	39	S	RNNSKGRSLIGRLET	Lung	2.87783	-0.277662	FALSE	FALSE	FALSE
P55086	F2rl1	39	S	RNNSKGRSLIGRLET	Pancreas	2.67127	-0.404257	FALSE	FALSE	FALSE
P55086	F2rl1	39	S	RNNSKGRSLIGRLET	Small_intestine	6.89469	2.18409	TRUE	FALSE	FALSE
P55086	F2rl1	39	S	RNNSKGRSLIGRLET	Spleen	3.21832	-0.0689949	FALSE	FALSE	FALSE
P55086	F2rl1	39	S	RNNSKGRSLIGRLET	SubWAT	3.77386	0.271476	FALSE	FALSE	FALSE
P55086	F2rl1	39	S	RNNSKGRSLIGRLET	Testes	3.74073	0.251166	FALSE	FALSE	FALSE
P55086	F2rl1	375	S	TVNRMQISLSSNKFS	BAT	2.81266	-0.601614	FALSE	FALSE	FALSE
P55086	F2rl1	375	S	TVNRMQISLSSNKFS	Brain	1.11927	-1.42624	FALSE	FALSE	FALSE
P55086	F2rl1	375	S	TVNRMQISLSSNKFS	Gastrocnemius	5.4699	0.692374	FALSE	FALSE	FALSE
P55086	F2rl1	375	S	TVNRMQISLSSNKFS	Heart	1.73271	-1.12751	FALSE	FALSE	FALSE
P55086	F2rl1	375	S	TVNRMQISLSSNKFS	Kidney	6.67857	1.28096	FALSE	FALSE	FALSE
P55086	F2rl1	375	S	TVNRMQISLSSNKFS	Liver	1.53129	-1.22559	FALSE	FALSE	FALSE
P55086	F2rl1	375	S	TVNRMQISLSSNKFS	Lung	5.99864	0.949854	FALSE	FALSE	FALSE
P55086	F2rl1	375	S	TVNRMQISLSSNKFS	Pancreas	6.49748	1.19277	FALSE	FALSE	FALSE
P55086	F2rl1	375	S	TVNRMQISLSSNKFS	Small_intestine	5.21818	0.569795	FALSE	FALSE	FALSE
P55086	F2rl1	375	S	TVNRMQISLSSNKFS	Spleen	4.84749	0.389285	FALSE	FALSE	FALSE
P55086	F2rl1	375	S	TVNRMQISLSSNKFS	SubWAT	2.14837	-0.9251	FALSE	FALSE	FALSE
P55086	F2rl1	375	S	TVNRMQISLSSNKFS	Testes	4.52248	0.231014	FALSE	FALSE	FALSE
P55086	F2rl1	377	S	NRMQISLSSNKFSRK	BAT	3.11277	-0.310664	FALSE	FALSE	FALSE
P55086	F2rl1	377	S	NRMQISLSSNKFSRK	Brain	3.00401	-0.366497	FALSE	FALSE	FALSE
P55086	F2rl1	377	S	NRMQISLSSNKFSRK	Gastrocnemius	4.34519	0.32204	FALSE	FALSE	FALSE
P55086	F2rl1	377	S	NRMQISLSSNKFSRK	Heart	4.33919	0.318956	FALSE	FALSE	FALSE
P55086	F2rl1	377	S	NRMQISLSSNKFSRK	Kidney	9.31627	2.87409	TRUE	FALSE	FALSE
P55086	F2rl1	377	S	NRMQISLSSNKFSRK	Liver	3.08397	-0.325446	FALSE	FALSE	FALSE
P55086	F2rl1	377	S	NRMQISLSSNKFSRK	Lung	4.11887	0.205851	FALSE	FALSE	FALSE
P55086	F2rl1	377	S	NRMQISLSSNKFSRK	Pancreas	2.6103	-0.56862	FALSE	FALSE	FALSE
P55086	F2rl1	377	S	NRMQISLSSNKFSRK	Small_intestine	1.49082	-1.14334	FALSE	FALSE	FALSE
P55086	F2rl1	377	S	NRMQISLSSNKFSRK	Spleen	2.69309	-0.526116	FALSE	FALSE	FALSE
P55086	F2rl1	377	S	NRMQISLSSNKFSRK	SubWAT	3.75132	0.0171592	FALSE	FALSE	FALSE
P55086	F2rl1	377	S	NRMQISLSSNKFSRK	Testes	2.749	-0.497414	FALSE	FALSE	FALSE
P55086	F2rl1	378	S	RMQISLSSNKFSRKS	BAT	2.47093	-1.15562	FALSE	FALSE	FALSE
P55086	F2rl1	378	S	RMQISLSSNKFSRKS	Brain	4.60468	0.545433	FALSE	FALSE	FALSE
P55086	F2rl1	378	S	RMQISLSSNKFSRKS	Gastrocnemius	4.79921	0.700517	FALSE	FALSE	FALSE
P55086	F2rl1	378	S	RMQISLSSNKFSRKS	Heart	3.59297	-0.261115	FALSE	FALSE	FALSE
P55086	F2rl1	378	S	RMQISLSSNKFSRKS	Kidney	4.86954	0.756586	FALSE	FALSE	FALSE
P55086	F2rl1	378	S	RMQISLSSNKFSRKS	Liver	1.79513	-1.69438	FALSE	FALSE	FALSE
P55086	F2rl1	378	S	RMQISLSSNKFSRKS	Lung	5.27014	1.07594	FALSE	FALSE	FALSE
P55086	F2rl1	378	S	RMQISLSSNKFSRKS	Pancreas	3.57204	-0.277799	FALSE	FALSE	FALSE
P55086	F2rl1	378	S	RMQISLSSNKFSRKS	Small_intestine	6.15037	1.77768	FALSE	FALSE	FALSE
P55086	F2rl1	378	S	RMQISLSSNKFSRKS	Spleen	2.95036	-0.773415	FALSE	FALSE	FALSE
P55086	F2rl1	378	S	RMQISLSSNKFSRKS	SubWAT	3.16438	-0.602792	FALSE	FALSE	FALSE
P55086	F2rl1	378	S	RMQISLSSNKFSRKS	Testes	3.80632	-0.0910329	FALSE	FALSE	FALSE
P55086	F2rl1	385	S	SNKFSRKSGSYSSSS	BAT	2.32079	-0.920773	FALSE	FALSE	FALSE
P55086	F2rl1	385	S	SNKFSRKSGSYSSSS	Brain	5.1795	1.63412	FALSE	FALSE	FALSE
P55086	F2rl1	385	S	SNKFSRKSGSYSSSS	Gastrocnemius	3.25406	-0.0866939	FALSE	FALSE	FALSE
P55086	F2rl1	385	S	SNKFSRKSGSYSSSS	Heart	4.06794	0.640692	FALSE	FALSE	FALSE
P55086	F2rl1	385	S	SNKFSRKSGSYSSSS	Kidney	2.42981	-0.82334	FALSE	FALSE	FALSE
P55086	F2rl1	385	S	SNKFSRKSGSYSSSS	Liver	2.53999	-0.724875	FALSE	FALSE	FALSE
P55086	F2rl1	385	S	SNKFSRKSGSYSSSS	Lung	5.15149	1.60908	FALSE	FALSE	FALSE
P55086	F2rl1	385	S	SNKFSRKSGSYSSSS	Pancreas	2.06822	-1.1465	FALSE	FALSE	FALSE
P55086	F2rl1	385	S	SNKFSRKSGSYSSSS	Small_intestine	4.37943	0.919078	FALSE	FALSE	FALSE
P55086	F2rl1	385	S	SNKFSRKSGSYSSSS	Spleen	3.0669	-0.253964	FALSE	FALSE	FALSE
P55086	F2rl1	385	S	SNKFSRKSGSYSSSS	SubWAT	3.53409	0.163578	FALSE	FALSE	FALSE
P55086	F2rl1	385	S	SNKFSRKSGSYSSSS	Testes	2.2205	-1.0104	FALSE	FALSE	FALSE
P55086	F2rl1	387	S	KFSRKSGSYSSSSTS	BAT	1.79402	-0.725999	FALSE	TRUE	FALSE
P55086	F2rl1	387	S	KFSRKSGSYSSSSTS	Brain	2.9792	0.136807	FALSE	TRUE	FALSE
P55086	F2rl1	387	S	KFSRKSGSYSSSSTS	Gastrocnemius	3.90637	0.811786	FALSE	TRUE	FALSE
P55086	F2rl1	387	S	KFSRKSGSYSSSSTS	Heart	3.25902	0.340521	FALSE	TRUE	FALSE
P55086	F2rl1	387	S	KFSRKSGSYSSSSTS	Kidney	3.78453	0.723087	FALSE	TRUE	FALSE
P55086	F2rl1	387	S	KFSRKSGSYSSSSTS	Liver	3.09185	0.218819	FALSE	TRUE	FALSE
P55086	F2rl1	387	S	KFSRKSGSYSSSSTS	Lung	4.98612	1.59785	FALSE	TRUE	FALSE
P55086	F2rl1	387	S	KFSRKSGSYSSSSTS	Pancreas	2.66756	-0.0900665	FALSE	TRUE	FALSE
P55086	F2rl1	387	S	KFSRKSGSYSSSSTS	Small_intestine	3.83627	0.760757	FALSE	TRUE	FALSE
P55086	F2rl1	387	S	KFSRKSGSYSSSSTS	Spleen	0.428535	-1.72007	FALSE	TRUE	FALSE
P55086	F2rl1	387	S	KFSRKSGSYSSSSTS	SubWAT	2.30313	-0.355367	FALSE	TRUE	FALSE
P55086	F2rl1	387	S	KFSRKSGSYSSSSTS	Testes	0.45869	-1.69812	FALSE	TRUE	FALSE
P55088	Aqp4	276	S	AAQQTKGSYMEVEDN	BAT	4.55963	-0.119174	FALSE	TRUE	FALSE
P55088	Aqp4	276	S	AAQQTKGSYMEVEDN	Brain	13.8381	2.71632	TRUE	TRUE	FALSE
P55088	Aqp4	276	S	AAQQTKGSYMEVEDN	Gastrocnemius	2.54243	-0.735629	FALSE	TRUE	FALSE
P55088	Aqp4	276	S	AAQQTKGSYMEVEDN	Heart	3.69108	-0.384602	FALSE	TRUE	FALSE
P55088	Aqp4	276	S	AAQQTKGSYMEVEDN	Kidney	7.47735	0.772475	FALSE	TRUE	FALSE
P55088	Aqp4	276	S	AAQQTKGSYMEVEDN	Liver	3.61115	-0.409027	FALSE	TRUE	FALSE
P55088	Aqp4	276	S	AAQQTKGSYMEVEDN	Lung	4.00691	-0.288086	FALSE	TRUE	FALSE
P55088	Aqp4	276	S	AAQQTKGSYMEVEDN	Pancreas	2.57716	-0.725015	FALSE	TRUE	FALSE
P55088	Aqp4	276	S	AAQQTKGSYMEVEDN	Small_intestine	7.54044	0.791756	FALSE	TRUE	FALSE
P55088	Aqp4	276	S	AAQQTKGSYMEVEDN	Spleen	2.74112	-0.674907	FALSE	TRUE	FALSE
P55088	Aqp4	276	S	AAQQTKGSYMEVEDN	SubWAT	3.09795	-0.565863	FALSE	TRUE	FALSE
P55088	Aqp4	276	S	AAQQTKGSYMEVEDN	Testes	3.71186	-0.378252	FALSE	TRUE	FALSE
P55088	Aqp4	285	S	MEVEDNRSQVETEDL	BAT	10.0492	0.328463	FALSE	TRUE	FALSE
P55088	Aqp4	285	S	MEVEDNRSQVETEDL	Brain	17.0215	1.69829	FALSE	TRUE	FALSE
P55088	Aqp4	285	S	MEVEDNRSQVETEDL	Gastrocnemius	10.4144	0.400216	FALSE	TRUE	FALSE
P55088	Aqp4	285	S	MEVEDNRSQVETEDL	Heart	4.0493	-0.850318	FALSE	TRUE	FALSE
P55088	Aqp4	285	S	MEVEDNRSQVETEDL	Kidney	11.737	0.660047	FALSE	TRUE	FALSE
P55088	Aqp4	285	S	MEVEDNRSQVETEDL	Liver	3.26383	-1.00464	FALSE	TRUE	FALSE
P55088	Aqp4	285	S	MEVEDNRSQVETEDL	Lung	11.4965	0.6128	FALSE	TRUE	FALSE
P55088	Aqp4	285	S	MEVEDNRSQVETEDL	Pancreas	1.36761	-1.37718	FALSE	TRUE	FALSE
P55088	Aqp4	285	S	MEVEDNRSQVETEDL	Small_intestine	13.134	0.934519	FALSE	TRUE	FALSE
P55088	Aqp4	285	S	MEVEDNRSQVETEDL	Spleen	11.6923	0.651279	FALSE	TRUE	FALSE
P55088	Aqp4	285	S	MEVEDNRSQVETEDL	SubWAT	3.00145	-1.05619	FALSE	TRUE	FALSE
P55088	Aqp4	285	S	MEVEDNRSQVETEDL	Testes	3.30124	-0.997288	FALSE	TRUE	FALSE
P55088	Aqp4	316	S	EKKGKDSSGEVLSSV	BAT	5.0087	0.387292	FALSE	TRUE	FALSE
P55088	Aqp4	316	S	EKKGKDSSGEVLSSV	Brain	8.01368	2.01086	TRUE	TRUE	FALSE
P55088	Aqp4	316	S	EKKGKDSSGEVLSSV	Gastrocnemius	3.29237	-0.540024	FALSE	TRUE	FALSE
P55088	Aqp4	316	S	EKKGKDSSGEVLSSV	Heart	4.52498	0.125944	FALSE	TRUE	FALSE
P55088	Aqp4	316	S	EKKGKDSSGEVLSSV	Kidney	3.26105	-0.55695	FALSE	TRUE	FALSE
P55088	Aqp4	316	S	EKKGKDSSGEVLSSV	Liver	1.75204	-1.37225	FALSE	TRUE	FALSE
P55088	Aqp4	316	S	EKKGKDSSGEVLSSV	Lung	7.25333	1.60005	FALSE	TRUE	FALSE
P55088	Aqp4	316	S	EKKGKDSSGEVLSSV	Pancreas	3.39624	-0.483905	FALSE	TRUE	FALSE
P55088	Aqp4	316	S	EKKGKDSSGEVLSSV	Small_intestine	4.91303	0.335605	FALSE	TRUE	FALSE
P55088	Aqp4	316	S	EKKGKDSSGEVLSSV	Spleen	2.31001	-1.07079	FALSE	TRUE	FALSE
P55088	Aqp4	316	S	EKKGKDSSGEVLSSV	SubWAT	4.40737	0.0623977	FALSE	TRUE	FALSE
P55088	Aqp4	316	S	EKKGKDSSGEVLSSV	Testes	3.36973	-0.49823	FALSE	TRUE	FALSE
P55088	Aqp4	322	S	SSGEVLSSV______	BAT	4.06671	0.190687	FALSE	TRUE	FALSE
P55088	Aqp4	322	S	SSGEVLSSV______	Brain	10.0961	3.04833	TRUE	TRUE	FALSE
P55088	Aqp4	322	S	SSGEVLSSV______	Gastrocnemius	3.71053	0.0218753	FALSE	TRUE	FALSE
P55088	Aqp4	322	S	SSGEVLSSV______	Heart	3.83232	0.0795946	FALSE	TRUE	FALSE
P55088	Aqp4	322	S	SSGEVLSSV______	Kidney	2.40489	-0.596935	FALSE	TRUE	FALSE
P55088	Aqp4	322	S	SSGEVLSSV______	Liver	2.87517	-0.374042	FALSE	TRUE	FALSE
P55088	Aqp4	322	S	SSGEVLSSV______	Lung	3.26197	-0.190722	FALSE	TRUE	FALSE
P55088	Aqp4	322	S	SSGEVLSSV______	Pancreas	2.4098	-0.594606	FALSE	TRUE	FALSE
P55088	Aqp4	322	S	SSGEVLSSV______	Small_intestine	3.08383	-0.275148	FALSE	TRUE	FALSE
P55088	Aqp4	322	S	SSGEVLSSV______	Spleen	2.41681	-0.591285	FALSE	TRUE	FALSE
P55088	Aqp4	322	S	SSGEVLSSV______	SubWAT	2.44629	-0.577311	FALSE	TRUE	FALSE
P55088	Aqp4	322	S	SSGEVLSSV______	Testes	3.36806	-0.140438	FALSE	TRUE	FALSE
P55095	Gcg	110	Y	FTSDVSSYLEGQAAK	BAT	3.0717	-0.0798161	FALSE	TRUE	FALSE
P55095	Gcg	110	Y	FTSDVSSYLEGQAAK	Brain	3.53585	0.493906	FALSE	TRUE	FALSE
P55095	Gcg	110	Y	FTSDVSSYLEGQAAK	Gastrocnemius	2.7088	-0.52838	FALSE	TRUE	FALSE
P55095	Gcg	110	Y	FTSDVSSYLEGQAAK	Heart	2.54356	-0.732626	FALSE	TRUE	FALSE
P55095	Gcg	110	Y	FTSDVSSYLEGQAAK	Kidney	3.53057	0.487391	FALSE	TRUE	FALSE
P55095	Gcg	110	Y	FTSDVSSYLEGQAAK	Liver	4.96883	2.26517	TRUE	TRUE	FALSE
P55095	Gcg	110	Y	FTSDVSSYLEGQAAK	Lung	3.12756	-0.0107625	FALSE	TRUE	FALSE
P55095	Gcg	110	Y	FTSDVSSYLEGQAAK	Pancreas	3.60636	0.581069	FALSE	TRUE	FALSE
P55095	Gcg	110	Y	FTSDVSSYLEGQAAK	Small_intestine	3.634	0.615227	FALSE	TRUE	FALSE
P55095	Gcg	110	Y	FTSDVSSYLEGQAAK	Spleen	2.00958	-1.39267	FALSE	TRUE	FALSE
P55095	Gcg	110	Y	FTSDVSSYLEGQAAK	SubWAT	2.84011	-0.366073	FALSE	TRUE	FALSE
P55095	Gcg	110	Y	FTSDVSSYLEGQAAK	Testes	2.0583	-1.33244	FALSE	TRUE	FALSE
P55096	Abcd3	40	S	LGLHGKKSGKPPLQN	BAT	7.92749	0.96743	FALSE	TRUE	FALSE	Membrane	MitoCarta3.0
P55096	Abcd3	40	S	LGLHGKKSGKPPLQN	Brain	2.5615	-1.32925	FALSE	TRUE	FALSE	Membrane	MitoCarta3.0
P55096	Abcd3	40	S	LGLHGKKSGKPPLQN	Gastrocnemius	7.32667	0.710276	FALSE	TRUE	FALSE	Membrane	MitoCarta3.0
P55096	Abcd3	40	S	LGLHGKKSGKPPLQN	Heart	2.65827	-1.28783	FALSE	TRUE	FALSE	Membrane	MitoCarta3.0
P55096	Abcd3	40	S	LGLHGKKSGKPPLQN	Kidney	7.80494	0.914976	FALSE	TRUE	FALSE	Membrane	MitoCarta3.0
P55096	Abcd3	40	S	LGLHGKKSGKPPLQN	Liver	8.43521	1.18474	FALSE	TRUE	FALSE	Membrane	MitoCarta3.0
P55096	Abcd3	40	S	LGLHGKKSGKPPLQN	Lung	4.82711	-0.359555	FALSE	TRUE	FALSE	Membrane	MitoCarta3.0
P55096	Abcd3	40	S	LGLHGKKSGKPPLQN	Pancreas	2.65734	-1.28823	FALSE	TRUE	FALSE	Membrane	MitoCarta3.0
P55096	Abcd3	40	S	LGLHGKKSGKPPLQN	Small_intestine	5.62293	-0.0189379	FALSE	TRUE	FALSE	Membrane	MitoCarta3.0
P55096	Abcd3	40	S	LGLHGKKSGKPPLQN	Spleen	4.4095	-0.538295	FALSE	TRUE	FALSE	Membrane	MitoCarta3.0
P55096	Abcd3	40	S	LGLHGKKSGKPPLQN	SubWAT	5.02668	-0.274138	FALSE	TRUE	FALSE	Membrane	MitoCarta3.0
P55096	Abcd3	40	S	LGLHGKKSGKPPLQN	Testes	8.74848	1.31882	FALSE	TRUE	FALSE	Membrane	MitoCarta3.0
P55096	Abcd3	294	S	REKQTIHSVFRKLVE	BAT	4.82139	0.733458	FALSE	TRUE	FALSE	Membrane	MitoCarta3.0
P55096	Abcd3	294	S	REKQTIHSVFRKLVE	Brain	2.79307	-0.477497	FALSE	TRUE	FALSE	Membrane	MitoCarta3.0
P55096	Abcd3	294	S	REKQTIHSVFRKLVE	Gastrocnemius	3.49228	-0.0600535	FALSE	TRUE	FALSE	Membrane	MitoCarta3.0
P55096	Abcd3	294	S	REKQTIHSVFRKLVE	Heart	3.92904	0.200703	FALSE	TRUE	FALSE	Membrane	MitoCarta3.0
P55096	Abcd3	294	S	REKQTIHSVFRKLVE	Kidney	7.93377	2.59162	TRUE	TRUE	FALSE	Membrane	MitoCarta3.0
P55096	Abcd3	294	S	REKQTIHSVFRKLVE	Liver	1.24897	-1.39936	FALSE	TRUE	FALSE	Membrane	MitoCarta3.0
P55096	Abcd3	294	S	REKQTIHSVFRKLVE	Lung	2.32669	-0.755935	FALSE	TRUE	FALSE	Membrane	MitoCarta3.0
P55096	Abcd3	294	S	REKQTIHSVFRKLVE	Pancreas	3.50842	-0.0504124	FALSE	TRUE	FALSE	Membrane	MitoCarta3.0
P55096	Abcd3	294	S	REKQTIHSVFRKLVE	Small_intestine	3.82059	0.13596	FALSE	TRUE	FALSE	Membrane	MitoCarta3.0
P55096	Abcd3	294	S	REKQTIHSVFRKLVE	Spleen	2.00954	-0.945278	FALSE	TRUE	FALSE	Membrane	MitoCarta3.0
P55096	Abcd3	294	S	REKQTIHSVFRKLVE	SubWAT	3.41334	-0.107177	FALSE	TRUE	FALSE	Membrane	MitoCarta3.0
P55096	Abcd3	294	S	REKQTIHSVFRKLVE	Testes	3.81725	0.133966	FALSE	TRUE	FALSE	Membrane	MitoCarta3.0
P55096	Abcd3	424	S	GIEGAQASPLVPGAG	BAT	6.71483	0.00477644	FALSE	TRUE	FALSE	Membrane	MitoCarta3.0
P55096	Abcd3	424	S	GIEGAQASPLVPGAG	Brain	9.09236	0.927901	FALSE	TRUE	FALSE	Membrane	MitoCarta3.0
P55096	Abcd3	424	S	GIEGAQASPLVPGAG	Gastrocnemius	5.43049	-0.493898	FALSE	TRUE	FALSE	Membrane	MitoCarta3.0
P55096	Abcd3	424	S	GIEGAQASPLVPGAG	Heart	5.7889	-0.354737	FALSE	TRUE	FALSE	Membrane	MitoCarta3.0
P55096	Abcd3	424	S	GIEGAQASPLVPGAG	Kidney	9.69099	1.16033	FALSE	TRUE	FALSE	Membrane	MitoCarta3.0
P55096	Abcd3	424	S	GIEGAQASPLVPGAG	Liver	10.8627	1.61529	FALSE	TRUE	FALSE	Membrane	MitoCarta3.0
P55096	Abcd3	424	S	GIEGAQASPLVPGAG	Lung	7.61992	0.356197	FALSE	TRUE	FALSE	Membrane	MitoCarta3.0
P55096	Abcd3	424	S	GIEGAQASPLVPGAG	Pancreas	3.25474	-1.33868	FALSE	TRUE	FALSE	Membrane	MitoCarta3.0
P55096	Abcd3	424	S	GIEGAQASPLVPGAG	Small_intestine	7.87235	0.454206	FALSE	TRUE	FALSE	Membrane	MitoCarta3.0
P55096	Abcd3	424	S	GIEGAQASPLVPGAG	Spleen	5.48361	-0.473273	FALSE	TRUE	FALSE	Membrane	MitoCarta3.0
P55096	Abcd3	424	S	GIEGAQASPLVPGAG	SubWAT	1.90874	-1.8613	FALSE	TRUE	FALSE	Membrane	MitoCarta3.0
P55096	Abcd3	424	S	GIEGAQASPLVPGAG	Testes	6.71073	0.00318169	FALSE	TRUE	FALSE	Membrane	MitoCarta3.0
P55096	Abcd3	538	S	DQKKRGISDQVLKEY	BAT	2.98943	-0.529861	FALSE	TRUE	FALSE	Membrane	MitoCarta3.0
P55096	Abcd3	538	S	DQKKRGISDQVLKEY	Brain	3.70778	0.0474944	FALSE	TRUE	FALSE	Membrane	MitoCarta3.0
P55096	Abcd3	538	S	DQKKRGISDQVLKEY	Gastrocnemius	3.22801	-0.338106	FALSE	TRUE	FALSE	Membrane	MitoCarta3.0
P55096	Abcd3	538	S	DQKKRGISDQVLKEY	Heart	3.18729	-0.370831	FALSE	TRUE	FALSE	Membrane	MitoCarta3.0
P55096	Abcd3	538	S	DQKKRGISDQVLKEY	Kidney	6.47152	2.26875	TRUE	TRUE	FALSE	Membrane	MitoCarta3.0
P55096	Abcd3	538	S	DQKKRGISDQVLKEY	Liver	4.7778	0.907485	FALSE	TRUE	FALSE	Membrane	MitoCarta3.0
P55096	Abcd3	538	S	DQKKRGISDQVLKEY	Lung	3.28893	-0.289149	FALSE	TRUE	FALSE	Membrane	MitoCarta3.0
P55096	Abcd3	538	S	DQKKRGISDQVLKEY	Pancreas	4.37988	0.587668	FALSE	TRUE	FALSE	Membrane	MitoCarta3.0
P55096	Abcd3	538	S	DQKKRGISDQVLKEY	Small_intestine	2.88412	-0.6145	FALSE	TRUE	FALSE	Membrane	MitoCarta3.0
P55096	Abcd3	538	S	DQKKRGISDQVLKEY	Spleen	4.48289	0.670457	FALSE	TRUE	FALSE	Membrane	MitoCarta3.0
P55096	Abcd3	538	S	DQKKRGISDQVLKEY	SubWAT	2.8166	-0.668768	FALSE	TRUE	FALSE	Membrane	MitoCarta3.0
P55096	Abcd3	538	S	DQKKRGISDQVLKEY	Testes	1.57004	-1.67064	FALSE	TRUE	FALSE	Membrane	MitoCarta3.0
P55144	Tyro3	456	S	RFGQAFDSVMARGEP	BAT	0.397267	-1.89531	FALSE	TRUE	FALSE
P55144	Tyro3	456	S	RFGQAFDSVMARGEP	Brain	12.6944	1.13419	FALSE	TRUE	FALSE
P55144	Tyro3	456	S	RFGQAFDSVMARGEP	Gastrocnemius	12.696	1.13458	FALSE	TRUE	FALSE
P55144	Tyro3	456	S	RFGQAFDSVMARGEP	Heart	7.55679	-0.131504	FALSE	TRUE	FALSE
P55144	Tyro3	456	S	RFGQAFDSVMARGEP	Kidney	6.58291	-0.371427	FALSE	TRUE	FALSE
P55144	Tyro3	456	S	RFGQAFDSVMARGEP	Liver	3.72891	-1.07453	FALSE	TRUE	FALSE
P55144	Tyro3	456	S	RFGQAFDSVMARGEP	Lung	4.76278	-0.819832	FALSE	TRUE	FALSE
P55144	Tyro3	456	S	RFGQAFDSVMARGEP	Pancreas	10.113	0.498242	FALSE	TRUE	FALSE
P55144	Tyro3	456	S	RFGQAFDSVMARGEP	Small_intestine	10.5016	0.593971	FALSE	TRUE	FALSE
P55144	Tyro3	456	S	RFGQAFDSVMARGEP	Spleen	8.10751	0.00417011	FALSE	TRUE	FALSE
P55144	Tyro3	456	S	RFGQAFDSVMARGEP	SubWAT	6.09968	-0.490475	FALSE	TRUE	FALSE
P55144	Tyro3	456	S	RFGQAFDSVMARGEP	Testes	13.8461	1.41793	FALSE	TRUE	FALSE
P55144	Tyro3	509	T	LIPEQQFTLGRMLGK	BAT	2.21562	-0.774991	FALSE	FALSE	FALSE
P55144	Tyro3	509	T	LIPEQQFTLGRMLGK	Brain	7.88851	1.77001	FALSE	FALSE	FALSE
P55144	Tyro3	509	T	LIPEQQFTLGRMLGK	Gastrocnemius	2.72247	-0.547608	FALSE	FALSE	FALSE
P55144	Tyro3	509	T	LIPEQQFTLGRMLGK	Heart	3.91917	-0.0107383	FALSE	FALSE	FALSE
P55144	Tyro3	509	T	LIPEQQFTLGRMLGK	Kidney	3.2459	-0.312783	FALSE	FALSE	FALSE
P55144	Tyro3	509	T	LIPEQQFTLGRMLGK	Liver	2.14734	-0.805626	FALSE	FALSE	FALSE
P55144	Tyro3	509	T	LIPEQQFTLGRMLGK	Lung	4.34538	0.180474	FALSE	FALSE	FALSE
P55144	Tyro3	509	T	LIPEQQFTLGRMLGK	Pancreas	2.67188	-0.570304	FALSE	FALSE	FALSE
P55144	Tyro3	509	T	LIPEQQFTLGRMLGK	Small_intestine	3.24499	-0.313193	FALSE	FALSE	FALSE
P55144	Tyro3	509	T	LIPEQQFTLGRMLGK	Spleen	3.59003	-0.158398	FALSE	FALSE	FALSE
P55144	Tyro3	509	T	LIPEQQFTLGRMLGK	SubWAT	2.30167	-0.736389	FALSE	FALSE	FALSE
P55144	Tyro3	509	T	LIPEQQFTLGRMLGK	Testes	9.02427	2.27954	TRUE	FALSE	FALSE
P55144	Tyro3	521	S	LGKGEFGSVREAQLK	BAT	4.21475	-0.416945	FALSE	FALSE	FALSE
P55144	Tyro3	521	S	LGKGEFGSVREAQLK	Brain	9.094	1.45379	FALSE	FALSE	FALSE
P55144	Tyro3	521	S	LGKGEFGSVREAQLK	Gastrocnemius	7.86544	0.982758	FALSE	FALSE	FALSE
P55144	Tyro3	521	S	LGKGEFGSVREAQLK	Heart	5.51727	0.0824528	FALSE	FALSE	FALSE
P55144	Tyro3	521	S	LGKGEFGSVREAQLK	Kidney	7.91691	1.00249	FALSE	FALSE	FALSE
P55144	Tyro3	521	S	LGKGEFGSVREAQLK	Liver	3.58665	-0.657762	FALSE	FALSE	FALSE
P55144	Tyro3	521	S	LGKGEFGSVREAQLK	Lung	2.05913	-1.24342	FALSE	FALSE	FALSE
P55144	Tyro3	521	S	LGKGEFGSVREAQLK	Pancreas	7.32404	0.77518	FALSE	FALSE	FALSE
P55144	Tyro3	521	S	LGKGEFGSVREAQLK	Small_intestine	2.07996	-1.23544	FALSE	FALSE	FALSE
P55144	Tyro3	521	S	LGKGEFGSVREAQLK	Spleen	3.41167	-0.724851	FALSE	FALSE	FALSE
P55144	Tyro3	521	S	LGKGEFGSVREAQLK	SubWAT	2.60359	-1.03468	FALSE	FALSE	FALSE
P55144	Tyro3	521	S	LGKGEFGSVREAQLK	Testes	7.95325	1.01642	FALSE	FALSE	FALSE
P55144	Tyro3	808	S	EQPTESGSPEVHCGE	BAT	2.88953	-0.753029	FALSE	TRUE	FALSE
P55144	Tyro3	808	S	EQPTESGSPEVHCGE	Brain	13.0821	2.21428	TRUE	TRUE	FALSE
P55144	Tyro3	808	S	EQPTESGSPEVHCGE	Gastrocnemius	8.25116	0.807869	FALSE	TRUE	FALSE
P55144	Tyro3	808	S	EQPTESGSPEVHCGE	Heart	3.31661	-0.628697	FALSE	TRUE	FALSE
P55144	Tyro3	808	S	EQPTESGSPEVHCGE	Kidney	5.68633	0.061184	FALSE	TRUE	FALSE
P55144	Tyro3	808	S	EQPTESGSPEVHCGE	Liver	1.6056	-1.12681	FALSE	TRUE	FALSE
P55144	Tyro3	808	S	EQPTESGSPEVHCGE	Lung	3.24515	-0.649502	FALSE	TRUE	FALSE
P55144	Tyro3	808	S	EQPTESGSPEVHCGE	Pancreas	3.59621	-0.547299	FALSE	TRUE	FALSE
P55144	Tyro3	808	S	EQPTESGSPEVHCGE	Small_intestine	7.75105	0.662274	FALSE	TRUE	FALSE
P55144	Tyro3	808	S	EQPTESGSPEVHCGE	Spleen	5.3335	-0.041532	FALSE	TRUE	FALSE
P55144	Tyro3	808	S	EQPTESGSPEVHCGE	SubWAT	2.00341	-1.011	FALSE	TRUE	FALSE
P55144	Tyro3	808	S	EQPTESGSPEVHCGE	Testes	8.95325	1.01226	FALSE	TRUE	FALSE
P55144	Tyro3	825	S	SSEAGDGSGVGAVGG	BAT	3.61544	0.284345	FALSE	FALSE	FALSE
P55144	Tyro3	825	S	SSEAGDGSGVGAVGG	Brain	4.06561	0.61646	FALSE	FALSE	FALSE
P55144	Tyro3	825	S	SSEAGDGSGVGAVGG	Gastrocnemius	4.5553	0.977736	FALSE	FALSE	FALSE
P55144	Tyro3	825	S	SSEAGDGSGVGAVGG	Heart	1.75631	-1.08725	FALSE	FALSE	FALSE
P55144	Tyro3	825	S	SSEAGDGSGVGAVGG	Kidney	3.92018	0.50917	FALSE	FALSE	FALSE
P55144	Tyro3	825	S	SSEAGDGSGVGAVGG	Liver	3.85677	0.462391	FALSE	FALSE	FALSE
P55144	Tyro3	825	S	SSEAGDGSGVGAVGG	Lung	2.13391	-0.808666	FALSE	FALSE	FALSE
P55144	Tyro3	825	S	SSEAGDGSGVGAVGG	Pancreas	1.25386	-1.45793	FALSE	FALSE	FALSE
P55144	Tyro3	825	S	SSEAGDGSGVGAVGG	Small_intestine	2.0497	-0.870795	FALSE	FALSE	FALSE
P55144	Tyro3	825	S	SSEAGDGSGVGAVGG	Spleen	4.33532	0.815442	FALSE	FALSE	FALSE
P55144	Tyro3	825	S	SSEAGDGSGVGAVGG	SubWAT	1.79825	-1.0563	FALSE	FALSE	FALSE
P55144	Tyro3	825	S	SSEAGDGSGVGAVGG	Testes	5.41962	1.61539	FALSE	FALSE	FALSE
P55194	Sh3bp1	166	S	LSQAAKNSGSNQGLG	BAT	2.8262	-0.628514	FALSE	FALSE	FALSE
P55194	Sh3bp1	166	S	LSQAAKNSGSNQGLG	Brain	3.47519	-0.120568	FALSE	FALSE	FALSE
P55194	Sh3bp1	166	S	LSQAAKNSGSNQGLG	Gastrocnemius	3.10442	-0.410759	FALSE	FALSE	FALSE
P55194	Sh3bp1	166	S	LSQAAKNSGSNQGLG	Heart	3.58509	-0.0345534	FALSE	FALSE	FALSE
P55194	Sh3bp1	166	S	LSQAAKNSGSNQGLG	Kidney	2.4929	-0.889373	FALSE	FALSE	FALSE
P55194	Sh3bp1	166	S	LSQAAKNSGSNQGLG	Liver	3.22615	-0.315483	FALSE	FALSE	FALSE
P55194	Sh3bp1	166	S	LSQAAKNSGSNQGLG	Lung	3.21194	-0.326606	FALSE	FALSE	FALSE
P55194	Sh3bp1	166	S	LSQAAKNSGSNQGLG	Pancreas	3.96128	0.259877	FALSE	FALSE	FALSE
P55194	Sh3bp1	166	S	LSQAAKNSGSNQGLG	Small_intestine	3.03392	-0.465935	FALSE	FALSE	FALSE
P55194	Sh3bp1	166	S	LSQAAKNSGSNQGLG	Spleen	7.25512	2.83786	TRUE	FALSE	FALSE
P55194	Sh3bp1	166	S	LSQAAKNSGSNQGLG	SubWAT	4.62859	0.78216	FALSE	FALSE	FALSE
P55194	Sh3bp1	166	S	LSQAAKNSGSNQGLG	Testes	2.75006	-0.688104	FALSE	FALSE	FALSE
P55194	Sh3bp1	168	S	QAAKNSGSNQGLGGA	BAT	4.04113	0.337228	FALSE	FALSE	FALSE
P55194	Sh3bp1	168	S	QAAKNSGSNQGLGGA	Brain	4.4664	0.62158	FALSE	FALSE	FALSE
P55194	Sh3bp1	168	S	QAAKNSGSNQGLGGA	Gastrocnemius	2.24925	-0.860889	FALSE	FALSE	FALSE
P55194	Sh3bp1	168	S	QAAKNSGSNQGLGGA	Heart	2.99137	-0.364678	FALSE	FALSE	FALSE
P55194	Sh3bp1	168	S	QAAKNSGSNQGLGGA	Kidney	2.8195	-0.4796	FALSE	FALSE	FALSE
P55194	Sh3bp1	168	S	QAAKNSGSNQGLGGA	Liver	3.72579	0.126383	FALSE	FALSE	FALSE
P55194	Sh3bp1	168	S	QAAKNSGSNQGLGGA	Lung	4.42152	0.59157	FALSE	FALSE	FALSE
P55194	Sh3bp1	168	S	QAAKNSGSNQGLGGA	Pancreas	2.63358	-0.603915	FALSE	FALSE	FALSE
P55194	Sh3bp1	168	S	QAAKNSGSNQGLGGA	Small_intestine	3.65216	0.077149	FALSE	FALSE	FALSE
P55194	Sh3bp1	168	S	QAAKNSGSNQGLGGA	Spleen	7.31425	2.52575	TRUE	FALSE	FALSE
P55194	Sh3bp1	168	S	QAAKNSGSNQGLGGA	SubWAT	2.67818	-0.574089	FALSE	FALSE	FALSE
P55194	Sh3bp1	168	S	QAAKNSGSNQGLGGA	Testes	1.44821	-1.39649	FALSE	FALSE	FALSE
P55194	Sh3bp1	176	S	NQGLGGASGSHTHTT	BAT	2.37926	-0.399401	FALSE	FALSE	FALSE
P55194	Sh3bp1	176	S	NQGLGGASGSHTHTT	Brain	2.34804	-0.438692	FALSE	FALSE	FALSE
P55194	Sh3bp1	176	S	NQGLGGASGSHTHTT	Gastrocnemius	3.92646	1.54793	FALSE	FALSE	FALSE
P55194	Sh3bp1	176	S	NQGLGGASGSHTHTT	Heart	2.98012	0.356856	FALSE	FALSE	FALSE
P55194	Sh3bp1	176	S	NQGLGGASGSHTHTT	Kidney	2.75511	0.0736479	FALSE	FALSE	FALSE
P55194	Sh3bp1	176	S	NQGLGGASGSHTHTT	Liver	2.99934	0.381036	FALSE	FALSE	FALSE
P55194	Sh3bp1	176	S	NQGLGGASGSHTHTT	Lung	3.18574	0.615641	FALSE	FALSE	FALSE
P55194	Sh3bp1	176	S	NQGLGGASGSHTHTT	Pancreas	2.27394	-0.531962	FALSE	FALSE	FALSE
P55194	Sh3bp1	176	S	NQGLGGASGSHTHTT	Small_intestine	2.3085	-0.488465	FALSE	FALSE	FALSE
P55194	Sh3bp1	176	S	NQGLGGASGSHTHTT	Spleen	1.60045	-1.37962	FALSE	FALSE	FALSE
P55194	Sh3bp1	176	S	NQGLGGASGSHTHTT	SubWAT	4.07424	1.73393	FALSE	FALSE	FALSE
P55194	Sh3bp1	176	S	NQGLGGASGSHTHTT	Testes	1.52792	-1.4709	FALSE	FALSE	FALSE
P55194	Sh3bp1	257	S	AELRDNHSQADHSPL	BAT	6.83143	1.50948	FALSE	TRUE	FALSE
P55194	Sh3bp1	257	S	AELRDNHSQADHSPL	Brain	8.51386	2.40132	TRUE	TRUE	FALSE
P55194	Sh3bp1	257	S	AELRDNHSQADHSPL	Gastrocnemius	4.16836	0.0978275	FALSE	TRUE	FALSE
P55194	Sh3bp1	257	S	AELRDNHSQADHSPL	Heart	3.0865	-0.475655	FALSE	TRUE	FALSE
P55194	Sh3bp1	257	S	AELRDNHSQADHSPL	Kidney	3.37993	-0.320108	FALSE	TRUE	FALSE
P55194	Sh3bp1	257	S	AELRDNHSQADHSPL	Liver	2.39587	-0.841746	FALSE	TRUE	FALSE
P55194	Sh3bp1	257	S	AELRDNHSQADHSPL	Lung	1.95907	-1.07329	FALSE	TRUE	FALSE
P55194	Sh3bp1	257	S	AELRDNHSQADHSPL	Pancreas	3.46406	-0.275513	FALSE	TRUE	FALSE
P55194	Sh3bp1	257	S	AELRDNHSQADHSPL	Small_intestine	4.54211	0.295946	FALSE	TRUE	FALSE
P55194	Sh3bp1	257	S	AELRDNHSQADHSPL	Spleen	3.04958	-0.495226	FALSE	TRUE	FALSE
P55194	Sh3bp1	257	S	AELRDNHSQADHSPL	SubWAT	3.33349	-0.34473	FALSE	TRUE	FALSE
P55194	Sh3bp1	257	S	AELRDNHSQADHSPL	Testes	3.08149	-0.478308	FALSE	TRUE	FALSE
P55194	Sh3bp1	262	S	NHSQADHSPLTTAAP	BAT	11.1079	-0.711312	FALSE	TRUE	FALSE
P55194	Sh3bp1	262	S	NHSQADHSPLTTAAP	Brain	13.163	0.873985	FALSE	TRUE	FALSE
P55194	Sh3bp1	262	S	NHSQADHSPLTTAAP	Gastrocnemius	10.3625	-1.28625	FALSE	TRUE	FALSE
P55194	Sh3bp1	262	S	NHSQADHSPLTTAAP	Heart	11.2102	-0.632404	FALSE	TRUE	FALSE
P55194	Sh3bp1	262	S	NHSQADHSPLTTAAP	Kidney	12.3211	0.224575	FALSE	TRUE	FALSE
P55194	Sh3bp1	262	S	NHSQADHSPLTTAAP	Liver	11.2228	-0.622665	FALSE	TRUE	FALSE
P55194	Sh3bp1	262	S	NHSQADHSPLTTAAP	Lung	12.6581	0.484537	FALSE	TRUE	FALSE
P55194	Sh3bp1	262	S	NHSQADHSPLTTAAP	Pancreas	12.1354	0.0813533	FALSE	TRUE	FALSE
P55194	Sh3bp1	262	S	NHSQADHSPLTTAAP	Small_intestine	13.0182	0.762285	FALSE	TRUE	FALSE
P55194	Sh3bp1	262	S	NHSQADHSPLTTAAP	Spleen	14.7288	2.0818	TRUE	TRUE	FALSE
P55194	Sh3bp1	262	S	NHSQADHSPLTTAAP	SubWAT	12.2581	0.175989	FALSE	TRUE	FALSE
P55194	Sh3bp1	262	S	NHSQADHSPLTTAAP	Testes	10.1737	-1.43189	FALSE	TRUE	FALSE
P55194	Sh3bp1	277	S	FSRVYGVSLRTHLQD	BAT	1.68934	-1.61223	FALSE	FALSE	FALSE
P55194	Sh3bp1	277	S	FSRVYGVSLRTHLQD	Brain	2.70041	-0.695859	FALSE	FALSE	FALSE
P55194	Sh3bp1	277	S	FSRVYGVSLRTHLQD	Gastrocnemius	3.46962	0.00131039	FALSE	FALSE	FALSE
P55194	Sh3bp1	277	S	FSRVYGVSLRTHLQD	Heart	3.56599	0.0886513	FALSE	FALSE	FALSE
P55194	Sh3bp1	277	S	FSRVYGVSLRTHLQD	Kidney	2.51571	-0.863255	FALSE	FALSE	FALSE
P55194	Sh3bp1	277	S	FSRVYGVSLRTHLQD	Liver	4.42694	0.868962	FALSE	FALSE	FALSE
P55194	Sh3bp1	277	S	FSRVYGVSLRTHLQD	Lung	4.3609	0.809112	FALSE	FALSE	FALSE
P55194	Sh3bp1	277	S	FSRVYGVSLRTHLQD	Pancreas	4.55195	0.982261	FALSE	FALSE	FALSE
P55194	Sh3bp1	277	S	FSRVYGVSLRTHLQD	Small_intestine	2.74778	-0.652925	FALSE	FALSE	FALSE
P55194	Sh3bp1	277	S	FSRVYGVSLRTHLQD	Spleen	5.58946	1.9226	FALSE	FALSE	FALSE
P55194	Sh3bp1	277	S	FSRVYGVSLRTHLQD	SubWAT	2.56842	-0.815486	FALSE	FALSE	FALSE
P55194	Sh3bp1	277	S	FSRVYGVSLRTHLQD	Testes	3.43161	-0.0331455	FALSE	FALSE	FALSE
P55194	Sh3bp1	318	S	FRLAAGASVLKRLKQ	BAT	2.77049	-0.868605	FALSE	FALSE	FALSE
P55194	Sh3bp1	318	S	FRLAAGASVLKRLKQ	Brain	2.63669	-0.97502	FALSE	FALSE	FALSE
P55194	Sh3bp1	318	S	FRLAAGASVLKRLKQ	Gastrocnemius	2.64882	-0.965372	FALSE	FALSE	FALSE
P55194	Sh3bp1	318	S	FRLAAGASVLKRLKQ	Heart	3.63683	-0.179597	FALSE	FALSE	FALSE
P55194	Sh3bp1	318	S	FRLAAGASVLKRLKQ	Kidney	4.81923	0.760788	FALSE	FALSE	FALSE
P55194	Sh3bp1	318	S	FRLAAGASVLKRLKQ	Liver	2.51386	-1.0727	FALSE	FALSE	FALSE
P55194	Sh3bp1	318	S	FRLAAGASVLKRLKQ	Lung	4.42511	0.447337	FALSE	FALSE	FALSE
P55194	Sh3bp1	318	S	FRLAAGASVLKRLKQ	Pancreas	4.49161	0.500224	FALSE	FALSE	FALSE
P55194	Sh3bp1	318	S	FRLAAGASVLKRLKQ	Small_intestine	4.37315	0.406009	FALSE	FALSE	FALSE
P55194	Sh3bp1	318	S	FRLAAGASVLKRLKQ	Spleen	6.90696	2.42119	TRUE	FALSE	FALSE
P55194	Sh3bp1	318	S	FRLAAGASVLKRLKQ	SubWAT	3.46957	-0.312616	FALSE	FALSE	FALSE
P55194	Sh3bp1	318	S	FRLAAGASVLKRLKQ	Testes	3.65942	-0.161631	FALSE	FALSE	FALSE
P55194	Sh3bp1	534	T	EADLPKPTSPKVSRN	BAT	3.31226	-0.79135	FALSE	TRUE	FALSE
P55194	Sh3bp1	534	T	EADLPKPTSPKVSRN	Brain	4.48184	-0.346215	FALSE	TRUE	FALSE
P55194	Sh3bp1	534	T	EADLPKPTSPKVSRN	Gastrocnemius	4.73067	-0.25151	FALSE	TRUE	FALSE
P55194	Sh3bp1	534	T	EADLPKPTSPKVSRN	Heart	2.73467	-1.01118	FALSE	TRUE	FALSE
P55194	Sh3bp1	534	T	EADLPKPTSPKVSRN	Kidney	2.52931	-1.08934	FALSE	TRUE	FALSE
P55194	Sh3bp1	534	T	EADLPKPTSPKVSRN	Liver	2.67663	-1.03327	FALSE	TRUE	FALSE
P55194	Sh3bp1	534	T	EADLPKPTSPKVSRN	Lung	8.25666	1.09047	FALSE	TRUE	FALSE
P55194	Sh3bp1	534	T	EADLPKPTSPKVSRN	Pancreas	3.45888	-0.735548	FALSE	TRUE	FALSE
P55194	Sh3bp1	534	T	EADLPKPTSPKVSRN	Small_intestine	8.31086	1.11109	FALSE	TRUE	FALSE
P55194	Sh3bp1	534	T	EADLPKPTSPKVSRN	Spleen	8.81364	1.30245	FALSE	TRUE	FALSE
P55194	Sh3bp1	534	T	EADLPKPTSPKVSRN	SubWAT	9.26605	1.47463	FALSE	TRUE	FALSE
P55194	Sh3bp1	534	T	EADLPKPTSPKVSRN	Testes	6.12657	0.279761	FALSE	TRUE	FALSE
P55194	Sh3bp1	535	S	ADLPKPTSPKVSRNP	BAT	11.0648	-0.590399	FALSE	TRUE	FALSE
P55194	Sh3bp1	535	S	ADLPKPTSPKVSRNP	Brain	11.5983	-0.215474	FALSE	TRUE	FALSE
P55194	Sh3bp1	535	S	ADLPKPTSPKVSRNP	Gastrocnemius	10.9283	-0.686365	FALSE	TRUE	FALSE
P55194	Sh3bp1	535	S	ADLPKPTSPKVSRNP	Heart	11.0374	-0.609671	FALSE	TRUE	FALSE
P55194	Sh3bp1	535	S	ADLPKPTSPKVSRNP	Kidney	12.1616	0.180468	FALSE	TRUE	FALSE
P55194	Sh3bp1	535	S	ADLPKPTSPKVSRNP	Liver	11.9551	0.0352981	FALSE	TRUE	FALSE
P55194	Sh3bp1	535	S	ADLPKPTSPKVSRNP	Lung	12.3079	0.283287	FALSE	TRUE	FALSE
P55194	Sh3bp1	535	S	ADLPKPTSPKVSRNP	Pancreas	13.1729	0.891226	FALSE	TRUE	FALSE
P55194	Sh3bp1	535	S	ADLPKPTSPKVSRNP	Small_intestine	12.2868	0.268473	FALSE	TRUE	FALSE
P55194	Sh3bp1	535	S	ADLPKPTSPKVSRNP	Spleen	14.7546	2.00288	TRUE	TRUE	FALSE
P55194	Sh3bp1	535	S	ADLPKPTSPKVSRNP	SubWAT	12.6919	0.553156	FALSE	TRUE	FALSE
P55194	Sh3bp1	535	S	ADLPKPTSPKVSRNP	Testes	8.89861	-2.11288	TRUE	TRUE	FALSE
P55194	Sh3bp1	587	S	APSLPPGSVSPGTPQ	BAT	1.8557	-1.43071	FALSE	TRUE	FALSE
P55194	Sh3bp1	587	S	APSLPPGSVSPGTPQ	Brain	4.18462	-0.770216	FALSE	TRUE	FALSE
P55194	Sh3bp1	587	S	APSLPPGSVSPGTPQ	Gastrocnemius	6.36552	-0.151701	FALSE	TRUE	FALSE
P55194	Sh3bp1	587	S	APSLPPGSVSPGTPQ	Heart	10.4827	1.01594	FALSE	TRUE	FALSE
P55194	Sh3bp1	587	S	APSLPPGSVSPGTPQ	Kidney	10.4379	1.00324	FALSE	TRUE	FALSE
P55194	Sh3bp1	587	S	APSLPPGSVSPGTPQ	Liver	3.71481	-0.903455	FALSE	TRUE	FALSE
P55194	Sh3bp1	587	S	APSLPPGSVSPGTPQ	Lung	4.15328	-0.779102	FALSE	TRUE	FALSE
P55194	Sh3bp1	587	S	APSLPPGSVSPGTPQ	Pancreas	9.11267	0.627403	FALSE	TRUE	FALSE
P55194	Sh3bp1	587	S	APSLPPGSVSPGTPQ	Small_intestine	9.76017	0.811035	FALSE	TRUE	FALSE
P55194	Sh3bp1	587	S	APSLPPGSVSPGTPQ	Spleen	12.146	1.48767	FALSE	TRUE	FALSE
P55194	Sh3bp1	587	S	APSLPPGSVSPGTPQ	SubWAT	2.56889	-1.22844	FALSE	TRUE	FALSE
P55194	Sh3bp1	587	S	APSLPPGSVSPGTPQ	Testes	8.0229	0.318338	FALSE	TRUE	FALSE
P55194	Sh3bp1	589	S	SLPPGSVSPGTPQAL	BAT	4.90013	-0.256463	FALSE	TRUE	FALSE
P55194	Sh3bp1	589	S	SLPPGSVSPGTPQAL	Brain	3.4817	-0.645706	FALSE	TRUE	FALSE
P55194	Sh3bp1	589	S	SLPPGSVSPGTPQAL	Gastrocnemius	7.77021	0.531141	FALSE	TRUE	FALSE
P55194	Sh3bp1	589	S	SLPPGSVSPGTPQAL	Heart	10.3139	1.22916	FALSE	TRUE	FALSE
P55194	Sh3bp1	589	S	SLPPGSVSPGTPQAL	Kidney	1.98382	-1.05675	FALSE	TRUE	FALSE
P55194	Sh3bp1	589	S	SLPPGSVSPGTPQAL	Liver	4.03123	-0.494903	FALSE	TRUE	FALSE
P55194	Sh3bp1	589	S	SLPPGSVSPGTPQAL	Lung	10.8272	1.37004	FALSE	TRUE	FALSE
P55194	Sh3bp1	589	S	SLPPGSVSPGTPQAL	Pancreas	1.39849	-1.21738	FALSE	TRUE	FALSE
P55194	Sh3bp1	589	S	SLPPGSVSPGTPQAL	Small_intestine	4.67839	-0.317313	FALSE	TRUE	FALSE
P55194	Sh3bp1	589	S	SLPPGSVSPGTPQAL	Spleen	12.5603	1.84564	FALSE	TRUE	FALSE
P55194	Sh3bp1	589	S	SLPPGSVSPGTPQAL	SubWAT	3.79028	-0.561026	FALSE	TRUE	FALSE
P55194	Sh3bp1	589	S	SLPPGSVSPGTPQAL	Testes	4.28072	-0.426439	FALSE	TRUE	FALSE
P55194	Sh3bp1	592	T	PGSVSPGTPQALPRR	BAT	4.84414	0.413897	FALSE	TRUE	FALSE
P55194	Sh3bp1	592	T	PGSVSPGTPQALPRR	Brain	4.13394	0.0847883	FALSE	TRUE	FALSE
P55194	Sh3bp1	592	T	PGSVSPGTPQALPRR	Gastrocnemius	3.31601	-0.294236	FALSE	TRUE	FALSE
P55194	Sh3bp1	592	T	PGSVSPGTPQALPRR	Heart	2.74001	-0.561156	FALSE	TRUE	FALSE
P55194	Sh3bp1	592	T	PGSVSPGTPQALPRR	Kidney	1.84234	-0.977132	FALSE	TRUE	FALSE
P55194	Sh3bp1	592	T	PGSVSPGTPQALPRR	Liver	3.35587	-0.275768	FALSE	TRUE	FALSE
P55194	Sh3bp1	592	T	PGSVSPGTPQALPRR	Lung	10.2129	2.90177	TRUE	TRUE	FALSE
P55194	Sh3bp1	592	T	PGSVSPGTPQALPRR	Pancreas	3.12563	-0.382461	FALSE	TRUE	FALSE
P55194	Sh3bp1	592	T	PGSVSPGTPQALPRR	Small_intestine	3.26243	-0.319065	FALSE	TRUE	FALSE
P55194	Sh3bp1	592	T	PGSVSPGTPQALPRR	Spleen	2.97769	-0.451015	FALSE	TRUE	FALSE
P55194	Sh3bp1	592	T	PGSVSPGTPQALPRR	SubWAT	4.88759	0.434031	FALSE	TRUE	FALSE
P55194	Sh3bp1	592	T	PGSVSPGTPQALPRR	Testes	2.71305	-0.573647	FALSE	TRUE	FALSE
P55194	Sh3bp1	632	S	QSRRLPASPVISNMP	BAT	9.60933	-0.969618	FALSE	TRUE	FALSE
P55194	Sh3bp1	632	S	QSRRLPASPVISNMP	Brain	9.56913	-0.999868	FALSE	TRUE	FALSE
P55194	Sh3bp1	632	S	QSRRLPASPVISNMP	Gastrocnemius	10.0445	-0.642175	FALSE	TRUE	FALSE
P55194	Sh3bp1	632	S	QSRRLPASPVISNMP	Heart	10.8098	-0.0662325	FALSE	TRUE	FALSE
P55194	Sh3bp1	632	S	QSRRLPASPVISNMP	Kidney	11.8085	0.685229	FALSE	TRUE	FALSE
P55194	Sh3bp1	632	S	QSRRLPASPVISNMP	Liver	9.87014	-0.773359	FALSE	TRUE	FALSE
P55194	Sh3bp1	632	S	QSRRLPASPVISNMP	Lung	12.1934	0.974901	FALSE	TRUE	FALSE
P55194	Sh3bp1	632	S	QSRRLPASPVISNMP	Pancreas	11.2043	0.230576	FALSE	TRUE	FALSE
P55194	Sh3bp1	632	S	QSRRLPASPVISNMP	Small_intestine	11.5518	0.492093	FALSE	TRUE	FALSE
P55194	Sh3bp1	632	S	QSRRLPASPVISNMP	Spleen	13.9014	2.26015	TRUE	TRUE	FALSE
P55194	Sh3bp1	632	S	QSRRLPASPVISNMP	SubWAT	10.7781	-0.0900838	FALSE	TRUE	FALSE
P55194	Sh3bp1	632	S	QSRRLPASPVISNMP	Testes	9.43392	-1.10161	FALSE	TRUE	FALSE
P55194	Sh3bp1	677	S	PRPRGLISETE____	BAT	2.69473	-0.33388	FALSE	FALSE	FALSE
P55194	Sh3bp1	677	S	PRPRGLISETE____	Brain	1.52979	-0.970422	FALSE	FALSE	FALSE
P55194	Sh3bp1	677	S	PRPRGLISETE____	Gastrocnemius	2.03022	-0.696979	FALSE	FALSE	FALSE
P55194	Sh3bp1	677	S	PRPRGLISETE____	Heart	2.62929	-0.369639	FALSE	FALSE	FALSE
P55194	Sh3bp1	677	S	PRPRGLISETE____	Kidney	2.09139	-0.663556	FALSE	FALSE	FALSE
P55194	Sh3bp1	677	S	PRPRGLISETE____	Liver	2.89307	-0.225505	FALSE	FALSE	FALSE
P55194	Sh3bp1	677	S	PRPRGLISETE____	Lung	3.18024	-0.0685932	FALSE	FALSE	FALSE
P55194	Sh3bp1	677	S	PRPRGLISETE____	Pancreas	3.56529	0.141807	FALSE	FALSE	FALSE
P55194	Sh3bp1	677	S	PRPRGLISETE____	Small_intestine	8.52427	2.85147	TRUE	FALSE	FALSE
P55194	Sh3bp1	677	S	PRPRGLISETE____	Spleen	4.56726	0.689299	FALSE	FALSE	FALSE
P55194	Sh3bp1	677	S	PRPRGLISETE____	SubWAT	2.49805	-0.441352	FALSE	FALSE	FALSE
P55194	Sh3bp1	677	S	PRPRGLISETE____	Testes	3.46564	0.0873529	FALSE	FALSE	FALSE
P55200	Kmt2a	163	S	RVRSPTRSPSVKASP	BAT	1.8338	-1.34675	FALSE	TRUE	FALSE
P55200	Kmt2a	163	S	RVRSPTRSPSVKASP	Brain	3.62998	0.357896	FALSE	TRUE	FALSE
P55200	Kmt2a	163	S	RVRSPTRSPSVKASP	Gastrocnemius	2.60671	-0.613233	FALSE	TRUE	FALSE
P55200	Kmt2a	163	S	RVRSPTRSPSVKASP	Heart	4.34873	1.04002	FALSE	TRUE	FALSE
P55200	Kmt2a	163	S	RVRSPTRSPSVKASP	Kidney	2.59609	-0.623305	FALSE	TRUE	FALSE
P55200	Kmt2a	163	S	RVRSPTRSPSVKASP	Liver	4.0985	0.802547	FALSE	TRUE	FALSE
P55200	Kmt2a	163	S	RVRSPTRSPSVKASP	Lung	3.15387	-0.0939462	FALSE	TRUE	FALSE
P55200	Kmt2a	163	S	RVRSPTRSPSVKASP	Pancreas	2.24164	-0.959694	FALSE	TRUE	FALSE
P55200	Kmt2a	163	S	RVRSPTRSPSVKASP	Small_intestine	4.87911	1.54338	FALSE	TRUE	FALSE
P55200	Kmt2a	163	S	RVRSPTRSPSVKASP	Spleen	4.46232	1.14783	FALSE	TRUE	FALSE
P55200	Kmt2a	163	S	RVRSPTRSPSVKASP	SubWAT	1.79235	-1.38609	FALSE	TRUE	FALSE
P55200	Kmt2a	163	S	RVRSPTRSPSVKASP	Testes	3.39127	0.131353	FALSE	TRUE	FALSE
P55200	Kmt2a	179	S	KPRGRPRSGSDRNPA	BAT	3.13393	-0.259784	FALSE	FALSE	FALSE
P55200	Kmt2a	179	S	KPRGRPRSGSDRNPA	Brain	3.54992	0.0422751	FALSE	FALSE	FALSE
P55200	Kmt2a	179	S	KPRGRPRSGSDRNPA	Gastrocnemius	1.99785	-1.0847	FALSE	FALSE	FALSE
P55200	Kmt2a	179	S	KPRGRPRSGSDRNPA	Heart	2.18469	-0.949034	FALSE	FALSE	FALSE
P55200	Kmt2a	179	S	KPRGRPRSGSDRNPA	Kidney	2.81388	-0.492175	FALSE	FALSE	FALSE
P55200	Kmt2a	179	S	KPRGRPRSGSDRNPA	Liver	4.30916	0.593563	FALSE	FALSE	FALSE
P55200	Kmt2a	179	S	KPRGRPRSGSDRNPA	Lung	3.04713	-0.322808	FALSE	FALSE	FALSE
P55200	Kmt2a	179	S	KPRGRPRSGSDRNPA	Pancreas	3.59127	0.0722969	FALSE	FALSE	FALSE
P55200	Kmt2a	179	S	KPRGRPRSGSDRNPA	Small_intestine	6.81155	2.41057	TRUE	FALSE	FALSE
P55200	Kmt2a	179	S	KPRGRPRSGSDRNPA	Spleen	4.93526	1.04818	FALSE	FALSE	FALSE
P55200	Kmt2a	179	S	KPRGRPRSGSDRNPA	SubWAT	3.56587	0.0538526	FALSE	FALSE	FALSE
P55200	Kmt2a	179	S	KPRGRPRSGSDRNPA	Testes	1.95993	-1.11224	FALSE	FALSE	FALSE
P55200	Kmt2a	181	S	RGRPRSGSDRNPAIL	BAT	2.90997	-0.779354	FALSE	TRUE	FALSE
P55200	Kmt2a	181	S	RGRPRSGSDRNPAIL	Brain	6.89922	1.29426	FALSE	TRUE	FALSE
P55200	Kmt2a	181	S	RGRPRSGSDRNPAIL	Gastrocnemius	4.40931	8.79945e-06	FALSE	TRUE	FALSE
P55200	Kmt2a	181	S	RGRPRSGSDRNPAIL	Heart	2.45061	-1.01813	FALSE	TRUE	FALSE
P55200	Kmt2a	181	S	RGRPRSGSDRNPAIL	Kidney	2.93655	-0.765533	FALSE	TRUE	FALSE
P55200	Kmt2a	181	S	RGRPRSGSDRNPAIL	Liver	4.39925	-0.00522035	FALSE	TRUE	FALSE
P55200	Kmt2a	181	S	RGRPRSGSDRNPAIL	Lung	2.43554	-1.02596	FALSE	TRUE	FALSE
P55200	Kmt2a	181	S	RGRPRSGSDRNPAIL	Pancreas	5.68545	0.663345	FALSE	TRUE	FALSE
P55200	Kmt2a	181	S	RGRPRSGSDRNPAIL	Small_intestine	2.38461	-1.05243	FALSE	TRUE	FALSE
P55200	Kmt2a	181	S	RGRPRSGSDRNPAIL	Spleen	3.88192	-0.274133	FALSE	TRUE	FALSE
P55200	Kmt2a	181	S	RGRPRSGSDRNPAIL	SubWAT	7.49258	1.60269	FALSE	TRUE	FALSE
P55200	Kmt2a	181	S	RGRPRSGSDRNPAIL	Testes	7.02656	1.36045	FALSE	TRUE	FALSE
P55200	Kmt2a	195	S	LSDPSVFSPLNKSET	BAT	4.12959	0.370356	FALSE	FALSE	FALSE
P55200	Kmt2a	195	S	LSDPSVFSPLNKSET	Brain	4.73736	0.927968	FALSE	FALSE	FALSE
P55200	Kmt2a	195	S	LSDPSVFSPLNKSET	Gastrocnemius	3.88594	0.14682	FALSE	FALSE	FALSE
P55200	Kmt2a	195	S	LSDPSVFSPLNKSET	Heart	2.77648	-0.871071	FALSE	FALSE	FALSE
P55200	Kmt2a	195	S	LSDPSVFSPLNKSET	Kidney	2.74156	-0.903111	FALSE	FALSE	FALSE
P55200	Kmt2a	195	S	LSDPSVFSPLNKSET	Liver	2.78156	-0.86641	FALSE	FALSE	FALSE
P55200	Kmt2a	195	S	LSDPSVFSPLNKSET	Lung	3.53907	-0.171428	FALSE	FALSE	FALSE
P55200	Kmt2a	195	S	LSDPSVFSPLNKSET	Pancreas	4.19522	0.430568	FALSE	FALSE	FALSE
P55200	Kmt2a	195	S	LSDPSVFSPLNKSET	Small_intestine	5.00584	1.17429	FALSE	FALSE	FALSE
P55200	Kmt2a	195	S	LSDPSVFSPLNKSET	Spleen	5.75912	1.86539	FALSE	FALSE	FALSE
P55200	Kmt2a	195	S	LSDPSVFSPLNKSET	SubWAT	2.11105	-1.48159	FALSE	FALSE	FALSE
P55200	Kmt2a	195	S	LSDPSVFSPLNKSET	Testes	3.0482	-0.621781	FALSE	FALSE	FALSE
P55200	Kmt2a	202	T	SPLNKSETKSADKIK	BAT	2.33558	-0.606345	FALSE	FALSE	FALSE
P55200	Kmt2a	202	T	SPLNKSETKSADKIK	Brain	2.40766	-0.562485	FALSE	FALSE	FALSE
P55200	Kmt2a	202	T	SPLNKSETKSADKIK	Gastrocnemius	2.91933	-0.251143	FALSE	FALSE	FALSE
P55200	Kmt2a	202	T	SPLNKSETKSADKIK	Heart	8.19808	2.96087	TRUE	FALSE	FALSE
P55200	Kmt2a	202	T	SPLNKSETKSADKIK	Kidney	3.32885	-0.00195802	FALSE	FALSE	FALSE
P55200	Kmt2a	202	T	SPLNKSETKSADKIK	Liver	3.04359	-0.175534	FALSE	FALSE	FALSE
P55200	Kmt2a	202	T	SPLNKSETKSADKIK	Lung	1.98687	-0.818526	FALSE	FALSE	FALSE
P55200	Kmt2a	202	T	SPLNKSETKSADKIK	Pancreas	3.09454	-0.144532	FALSE	FALSE	FALSE
P55200	Kmt2a	202	T	SPLNKSETKSADKIK	Small_intestine	3.94977	0.37586	FALSE	FALSE	FALSE
P55200	Kmt2a	202	T	SPLNKSETKSADKIK	Spleen	3.73669	0.246206	FALSE	FALSE	FALSE
P55200	Kmt2a	202	T	SPLNKSETKSADKIK	SubWAT	2.72404	-0.369973	FALSE	FALSE	FALSE
P55200	Kmt2a	202	T	SPLNKSETKSADKIK	Testes	2.25983	-0.652439	FALSE	FALSE	FALSE
P55200	Kmt2a	277	S	KLRAGKLSPLKSKFK	BAT	2.1784	-1.55234	FALSE	TRUE	FALSE
P55200	Kmt2a	277	S	KLRAGKLSPLKSKFK	Brain	6.54827	0.174333	FALSE	TRUE	FALSE
P55200	Kmt2a	277	S	KLRAGKLSPLKSKFK	Gastrocnemius	7.21888	0.439311	FALSE	TRUE	FALSE
P55200	Kmt2a	277	S	KLRAGKLSPLKSKFK	Heart	4.02883	-0.82118	FALSE	TRUE	FALSE
P55200	Kmt2a	277	S	KLRAGKLSPLKSKFK	Kidney	5.78144	-0.128667	FALSE	TRUE	FALSE
P55200	Kmt2a	277	S	KLRAGKLSPLKSKFK	Liver	7.04217	0.369488	FALSE	TRUE	FALSE
P55200	Kmt2a	277	S	KLRAGKLSPLKSKFK	Lung	6.74884	0.253583	FALSE	TRUE	FALSE
P55200	Kmt2a	277	S	KLRAGKLSPLKSKFK	Pancreas	2.01465	-1.61705	FALSE	TRUE	FALSE
P55200	Kmt2a	277	S	KLRAGKLSPLKSKFK	Small_intestine	9.62794	1.39121	FALSE	TRUE	FALSE
P55200	Kmt2a	277	S	KLRAGKLSPLKSKFK	Spleen	9.61855	1.3875	FALSE	TRUE	FALSE
P55200	Kmt2a	277	S	KLRAGKLSPLKSKFK	SubWAT	4.454	-0.65318	FALSE	TRUE	FALSE
P55200	Kmt2a	277	S	KLRAGKLSPLKSKFK	Testes	8.02289	0.756999	FALSE	TRUE	FALSE
P55200	Kmt2a	312	T	PSTERIKTPSGLLIN	BAT	4.91637	0.77446	FALSE	FALSE	FALSE
P55200	Kmt2a	312	T	PSTERIKTPSGLLIN	Brain	3.55176	-0.091736	FALSE	FALSE	FALSE
P55200	Kmt2a	312	T	PSTERIKTPSGLLIN	Gastrocnemius	2.99489	-0.445212	FALSE	FALSE	FALSE
P55200	Kmt2a	312	T	PSTERIKTPSGLLIN	Heart	5.16975	0.935291	FALSE	FALSE	FALSE
P55200	Kmt2a	312	T	PSTERIKTPSGLLIN	Kidney	3.82983	0.0847743	FALSE	FALSE	FALSE
P55200	Kmt2a	312	T	PSTERIKTPSGLLIN	Liver	3.22333	-0.300205	FALSE	FALSE	FALSE
P55200	Kmt2a	312	T	PSTERIKTPSGLLIN	Lung	6.84943	2.00148	TRUE	FALSE	FALSE
P55200	Kmt2a	312	T	PSTERIKTPSGLLIN	Pancreas	1.48985	-1.40054	FALSE	FALSE	FALSE
P55200	Kmt2a	312	T	PSTERIKTPSGLLIN	Small_intestine	4.98754	0.819636	FALSE	FALSE	FALSE
P55200	Kmt2a	312	T	PSTERIKTPSGLLIN	Spleen	3.36558	-0.20991	FALSE	FALSE	FALSE
P55200	Kmt2a	312	T	PSTERIKTPSGLLIN	SubWAT	1.50548	-1.39062	FALSE	FALSE	FALSE
P55200	Kmt2a	312	T	PSTERIKTPSGLLIN	Testes	2.47154	-0.777411	FALSE	FALSE	FALSE
P55200	Kmt2a	335	T	VRKDKEGTPPLTKED	BAT	11.3434	-0.337898	FALSE	TRUE	FALSE
P55200	Kmt2a	335	T	VRKDKEGTPPLTKED	Brain	9.91685	-1.33092	FALSE	TRUE	FALSE
P55200	Kmt2a	335	T	VRKDKEGTPPLTKED	Gastrocnemius	10.6205	-0.841094	FALSE	TRUE	FALSE
P55200	Kmt2a	335	T	VRKDKEGTPPLTKED	Heart	12.4379	0.424006	FALSE	TRUE	FALSE
P55200	Kmt2a	335	T	VRKDKEGTPPLTKED	Kidney	12.732	0.62875	FALSE	TRUE	FALSE
P55200	Kmt2a	335	T	VRKDKEGTPPLTKED	Liver	12.3534	0.365189	FALSE	TRUE	FALSE
P55200	Kmt2a	335	T	VRKDKEGTPPLTKED	Lung	13.1541	0.922601	FALSE	TRUE	FALSE
P55200	Kmt2a	335	T	VRKDKEGTPPLTKED	Pancreas	13.1973	0.952624	FALSE	TRUE	FALSE
P55200	Kmt2a	335	T	VRKDKEGTPPLTKED	Small_intestine	11.6581	-0.118804	FALSE	TRUE	FALSE
P55200	Kmt2a	335	T	VRKDKEGTPPLTKED	Spleen	14.2929	1.7153	FALSE	TRUE	FALSE
P55200	Kmt2a	335	T	VRKDKEGTPPLTKED	SubWAT	9.72357	-1.46546	FALSE	TRUE	FALSE
P55200	Kmt2a	335	T	VRKDKEGTPPLTKED	Testes	10.5153	-0.9143	FALSE	TRUE	FALSE
P55200	Kmt2a	349	S	DKTVVRQSPRRIKPV	BAT	1.97956	-1.4032	FALSE	FALSE	FALSE
P55200	Kmt2a	349	S	DKTVVRQSPRRIKPV	Brain	1.59026	-1.64741	FALSE	FALSE	FALSE
P55200	Kmt2a	349	S	DKTVVRQSPRRIKPV	Gastrocnemius	4.63649	0.263553	FALSE	FALSE	FALSE
P55200	Kmt2a	349	S	DKTVVRQSPRRIKPV	Heart	4.28248	0.0414733	FALSE	FALSE	FALSE
P55200	Kmt2a	349	S	DKTVVRQSPRRIKPV	Kidney	3.82462	-0.245748	FALSE	FALSE	FALSE
P55200	Kmt2a	349	S	DKTVVRQSPRRIKPV	Liver	2.95787	-0.789479	FALSE	FALSE	FALSE
P55200	Kmt2a	349	S	DKTVVRQSPRRIKPV	Lung	4.7046	0.30628	FALSE	FALSE	FALSE
P55200	Kmt2a	349	S	DKTVVRQSPRRIKPV	Pancreas	5.38709	0.734421	FALSE	FALSE	FALSE
P55200	Kmt2a	349	S	DKTVVRQSPRRIKPV	Small_intestine	5.66668	0.909814	FALSE	FALSE	FALSE
P55200	Kmt2a	349	S	DKTVVRQSPRRIKPV	Spleen	7.21229	1.87941	FALSE	FALSE	FALSE
P55200	Kmt2a	349	S	DKTVVRQSPRRIKPV	SubWAT	3.32779	-0.557426	FALSE	FALSE	FALSE
P55200	Kmt2a	349	S	DKTVVRQSPRRIKPV	Testes	5.02666	0.508314	FALSE	FALSE	FALSE
P55200	Kmt2a	443	S	MKIARLESTPNSRFS	BAT	3.53922	-0.61178	FALSE	FALSE	FALSE
P55200	Kmt2a	443	S	MKIARLESTPNSRFS	Brain	3.99798	0.0207049	FALSE	FALSE	FALSE
P55200	Kmt2a	443	S	MKIARLESTPNSRFS	Gastrocnemius	5.08463	1.51885	FALSE	FALSE	FALSE
P55200	Kmt2a	443	S	MKIARLESTPNSRFS	Heart	3.41191	-0.78729	FALSE	FALSE	FALSE
P55200	Kmt2a	443	S	MKIARLESTPNSRFS	Kidney	3.65706	-0.449308	FALSE	FALSE	FALSE
P55200	Kmt2a	443	S	MKIARLESTPNSRFS	Liver	4.01866	0.0492208	FALSE	FALSE	FALSE
P55200	Kmt2a	443	S	MKIARLESTPNSRFS	Lung	3.2503	-1.0101	FALSE	FALSE	FALSE
P55200	Kmt2a	443	S	MKIARLESTPNSRFS	Pancreas	2.69265	-1.77892	FALSE	FALSE	FALSE
P55200	Kmt2a	443	S	MKIARLESTPNSRFS	Small_intestine	4.77128	1.08684	FALSE	FALSE	FALSE
P55200	Kmt2a	443	S	MKIARLESTPNSRFS	Spleen	4.8449	1.18834	FALSE	FALSE	FALSE
P55200	Kmt2a	443	S	MKIARLESTPNSRFS	SubWAT	3.93231	-0.0698368	FALSE	FALSE	FALSE
P55200	Kmt2a	443	S	MKIARLESTPNSRFS	Testes	4.59462	0.843288	FALSE	FALSE	FALSE
P55200	Kmt2a	457	S	SATSCGSSEKSSAAS	BAT	3.17981	-0.472188	FALSE	FALSE	FALSE
P55200	Kmt2a	457	S	SATSCGSSEKSSAAS	Brain	2.41789	-1.30814	FALSE	FALSE	FALSE
P55200	Kmt2a	457	S	SATSCGSSEKSSAAS	Gastrocnemius	4.40753	0.874841	FALSE	FALSE	FALSE
P55200	Kmt2a	457	S	SATSCGSSEKSSAAS	Heart	3.82144	0.231793	FALSE	FALSE	FALSE
P55200	Kmt2a	457	S	SATSCGSSEKSSAAS	Kidney	3.2872	-0.354353	FALSE	FALSE	FALSE
P55200	Kmt2a	457	S	SATSCGSSEKSSAAS	Liver	3.41588	-0.213168	FALSE	FALSE	FALSE
P55200	Kmt2a	457	S	SATSCGSSEKSSAAS	Lung	4.70843	1.20497	FALSE	FALSE	FALSE
P55200	Kmt2a	457	S	SATSCGSSEKSSAAS	Pancreas	5.54803	2.12617	TRUE	FALSE	FALSE
P55200	Kmt2a	457	S	SATSCGSSEKSSAAS	Small_intestine	3.24977	-0.395424	FALSE	FALSE	FALSE
P55200	Kmt2a	457	S	SATSCGSSEKSSAAS	Spleen	3.26842	-0.374962	FALSE	FALSE	FALSE
P55200	Kmt2a	457	S	SATSCGSSEKSSAAS	SubWAT	3.63223	0.0241963	FALSE	FALSE	FALSE
P55200	Kmt2a	457	S	SATSCGSSEKSSAAS	Testes	2.38545	-1.34374	FALSE	FALSE	FALSE
P55200	Kmt2a	502	S	QALPEERSNTPEVHT	BAT	0.999455	-1.15254	FALSE	TRUE	FALSE
P55200	Kmt2a	502	S	QALPEERSNTPEVHT	Brain	3.53941	-0.0260965	FALSE	TRUE	FALSE
P55200	Kmt2a	502	S	QALPEERSNTPEVHT	Gastrocnemius	2.96577	-0.2805	FALSE	TRUE	FALSE
P55200	Kmt2a	502	S	QALPEERSNTPEVHT	Heart	3.59305	-0.00230602	FALSE	TRUE	FALSE
P55200	Kmt2a	502	S	QALPEERSNTPEVHT	Kidney	10.1736	2.91608	TRUE	TRUE	FALSE
P55200	Kmt2a	502	S	QALPEERSNTPEVHT	Liver	2.45881	-0.505328	FALSE	TRUE	FALSE
P55200	Kmt2a	502	S	QALPEERSNTPEVHT	Lung	4.04999	0.200342	FALSE	TRUE	FALSE
P55200	Kmt2a	502	S	QALPEERSNTPEVHT	Pancreas	2.45454	-0.507224	FALSE	TRUE	FALSE
P55200	Kmt2a	502	S	QALPEERSNTPEVHT	Small_intestine	3.30464	-0.130211	FALSE	TRUE	FALSE
P55200	Kmt2a	502	S	QALPEERSNTPEVHT	Spleen	2.08052	-0.673095	FALSE	TRUE	FALSE
P55200	Kmt2a	502	S	QALPEERSNTPEVHT	SubWAT	3.41239	-0.0824283	FALSE	TRUE	FALSE
P55200	Kmt2a	502	S	QALPEERSNTPEVHT	Testes	4.14686	0.243303	FALSE	TRUE	FALSE
P55200	Kmt2a	504	T	LPEERSNTPEVHTPL	BAT	9.69926	-1.25809	FALSE	TRUE	FALSE
P55200	Kmt2a	504	T	LPEERSNTPEVHTPL	Brain	12.8093	1.12477	FALSE	TRUE	FALSE
P55200	Kmt2a	504	T	LPEERSNTPEVHTPL	Gastrocnemius	10.4051	-0.71729	FALSE	TRUE	FALSE
P55200	Kmt2a	504	T	LPEERSNTPEVHTPL	Heart	11.5567	0.165014	FALSE	TRUE	FALSE
P55200	Kmt2a	504	T	LPEERSNTPEVHTPL	Kidney	12.2276	0.67904	FALSE	TRUE	FALSE
P55200	Kmt2a	504	T	LPEERSNTPEVHTPL	Liver	10.3928	-0.726689	FALSE	TRUE	FALSE
P55200	Kmt2a	504	T	LPEERSNTPEVHTPL	Lung	12.4632	0.859606	FALSE	TRUE	FALSE
P55200	Kmt2a	504	T	LPEERSNTPEVHTPL	Pancreas	9.80187	-1.17947	FALSE	TRUE	FALSE
P55200	Kmt2a	504	T	LPEERSNTPEVHTPL	Small_intestine	12.1979	0.656289	FALSE	TRUE	FALSE
P55200	Kmt2a	504	T	LPEERSNTPEVHTPL	Spleen	13.6375	1.7593	FALSE	TRUE	FALSE
P55200	Kmt2a	504	T	LPEERSNTPEVHTPL	SubWAT	10.2744	-0.817418	FALSE	TRUE	FALSE
P55200	Kmt2a	504	T	LPEERSNTPEVHTPL	Testes	10.6299	-0.545055	FALSE	TRUE	FALSE
P55200	Kmt2a	509	T	SNTPEVHTPLPISQS	BAT	4.6838	0.42787	FALSE	TRUE	FALSE
P55200	Kmt2a	509	T	SNTPEVHTPLPISQS	Brain	10.1647	2.61132	TRUE	TRUE	FALSE
P55200	Kmt2a	509	T	SNTPEVHTPLPISQS	Gastrocnemius	4.05789	0.178522	FALSE	TRUE	FALSE
P55200	Kmt2a	509	T	SNTPEVHTPLPISQS	Heart	1.08545	-1.00563	FALSE	TRUE	FALSE
P55200	Kmt2a	509	T	SNTPEVHTPLPISQS	Kidney	1.73149	-0.748264	FALSE	TRUE	FALSE
P55200	Kmt2a	509	T	SNTPEVHTPLPISQS	Liver	4.98011	0.545916	FALSE	TRUE	FALSE
P55200	Kmt2a	509	T	SNTPEVHTPLPISQS	Lung	4.11955	0.203086	FALSE	TRUE	FALSE
P55200	Kmt2a	509	T	SNTPEVHTPLPISQS	Pancreas	1.03937	-1.02399	FALSE	TRUE	FALSE
P55200	Kmt2a	509	T	SNTPEVHTPLPISQS	Small_intestine	1.54604	-0.822142	FALSE	TRUE	FALSE
P55200	Kmt2a	509	T	SNTPEVHTPLPISQS	Spleen	4.12593	0.205629	FALSE	TRUE	FALSE
P55200	Kmt2a	509	T	SNTPEVHTPLPISQS	SubWAT	2.26377	-0.536214	FALSE	TRUE	FALSE
P55200	Kmt2a	509	T	SNTPEVHTPLPISQS	Testes	3.51913	-0.0361083	FALSE	TRUE	FALSE
P55200	Kmt2a	514	S	VHTPLPISQSPENES	BAT	3.35748	0.183274	FALSE	FALSE	FALSE
P55200	Kmt2a	514	S	VHTPLPISQSPENES	Brain	2.24209	-0.517869	FALSE	FALSE	FALSE
P55200	Kmt2a	514	S	VHTPLPISQSPENES	Gastrocnemius	2.0723	-0.624605	FALSE	FALSE	FALSE
P55200	Kmt2a	514	S	VHTPLPISQSPENES	Heart	1.45847	-1.01046	FALSE	FALSE	FALSE
P55200	Kmt2a	514	S	VHTPLPISQSPENES	Kidney	2.78261	-0.178093	FALSE	FALSE	FALSE
P55200	Kmt2a	514	S	VHTPLPISQSPENES	Liver	2.74299	-0.203001	FALSE	FALSE	FALSE
P55200	Kmt2a	514	S	VHTPLPISQSPENES	Lung	3.39999	0.209995	FALSE	FALSE	FALSE
P55200	Kmt2a	514	S	VHTPLPISQSPENES	Pancreas	3.0995	0.021107	FALSE	FALSE	FALSE
P55200	Kmt2a	514	S	VHTPLPISQSPENES	Small_intestine	3.63595	0.358322	FALSE	FALSE	FALSE
P55200	Kmt2a	514	S	VHTPLPISQSPENES	Spleen	2.55095	-0.323719	FALSE	FALSE	FALSE
P55200	Kmt2a	514	S	VHTPLPISQSPENES	SubWAT	1.79914	-0.796315	FALSE	FALSE	FALSE
P55200	Kmt2a	514	S	VHTPLPISQSPENES	Testes	7.64964	2.88137	TRUE	FALSE	FALSE
P55200	Kmt2a	516	S	TPLPISQSPENESND	BAT	3.13583	-0.436486	FALSE	TRUE	FALSE
P55200	Kmt2a	516	S	TPLPISQSPENESND	Brain	3.02348	-0.489368	FALSE	TRUE	FALSE
P55200	Kmt2a	516	S	TPLPISQSPENESND	Gastrocnemius	2.88259	-0.555685	FALSE	TRUE	FALSE
P55200	Kmt2a	516	S	TPLPISQSPENESND	Heart	2.83482	-0.578169	FALSE	TRUE	FALSE
P55200	Kmt2a	516	S	TPLPISQSPENESND	Kidney	4.92843	0.40726	FALSE	TRUE	FALSE
P55200	Kmt2a	516	S	TPLPISQSPENESND	Liver	4.69733	0.298487	FALSE	TRUE	FALSE
P55200	Kmt2a	516	S	TPLPISQSPENESND	Lung	4.3833	0.150678	FALSE	TRUE	FALSE
P55200	Kmt2a	516	S	TPLPISQSPENESND	Pancreas	2.20896	-0.87275	FALSE	TRUE	FALSE
P55200	Kmt2a	516	S	TPLPISQSPENESND	Small_intestine	4.54622	0.227359	FALSE	TRUE	FALSE
P55200	Kmt2a	516	S	TPLPISQSPENESND	Spleen	10.1841	2.88101	TRUE	TRUE	FALSE
P55200	Kmt2a	516	S	TPLPISQSPENESND	SubWAT	3.04599	-0.478771	FALSE	TRUE	FALSE
P55200	Kmt2a	516	S	TPLPISQSPENESND	Testes	2.88709	-0.553567	FALSE	TRUE	FALSE
P55200	Kmt2a	623	S	RWTSLKHSRSEPQYF	BAT	2.53036	-0.733134	FALSE	FALSE	FALSE
P55200	Kmt2a	623	S	RWTSLKHSRSEPQYF	Brain	4.44654	1.18672	FALSE	FALSE	FALSE
P55200	Kmt2a	623	S	RWTSLKHSRSEPQYF	Gastrocnemius	3.15165	-0.110648	FALSE	FALSE	FALSE
P55200	Kmt2a	623	S	RWTSLKHSRSEPQYF	Heart	2.36593	-0.897878	FALSE	FALSE	FALSE
P55200	Kmt2a	623	S	RWTSLKHSRSEPQYF	Kidney	4.24551	0.985306	FALSE	FALSE	FALSE
P55200	Kmt2a	623	S	RWTSLKHSRSEPQYF	Liver	2.31397	-0.949939	FALSE	FALSE	FALSE
P55200	Kmt2a	623	S	RWTSLKHSRSEPQYF	Lung	3.25288	-0.00923172	FALSE	FALSE	FALSE
P55200	Kmt2a	623	S	RWTSLKHSRSEPQYF	Pancreas	2.77469	-0.488328	FALSE	FALSE	FALSE
P55200	Kmt2a	623	S	RWTSLKHSRSEPQYF	Small_intestine	1.56923	-1.6961	FALSE	FALSE	FALSE
P55200	Kmt2a	623	S	RWTSLKHSRSEPQYF	Spleen	4.01938	0.758736	FALSE	FALSE	FALSE
P55200	Kmt2a	623	S	RWTSLKHSRSEPQYF	SubWAT	4.85336	1.59432	FALSE	FALSE	FALSE
P55200	Kmt2a	623	S	RWTSLKHSRSEPQYF	Testes	3.62159	0.360188	FALSE	FALSE	FALSE
P55200	Kmt2a	678	S	AASARLFSPLHSGTR	BAT	3.76837	-0.564037	FALSE	FALSE	FALSE
P55200	Kmt2a	678	S	AASARLFSPLHSGTR	Brain	1.81262	-1.20053	FALSE	FALSE	FALSE
P55200	Kmt2a	678	S	AASARLFSPLHSGTR	Gastrocnemius	2.99549	-0.815572	FALSE	FALSE	FALSE
P55200	Kmt2a	678	S	AASARLFSPLHSGTR	Heart	1.51039	-1.29889	FALSE	FALSE	FALSE
P55200	Kmt2a	678	S	AASARLFSPLHSGTR	Kidney	7.85587	0.766226	FALSE	FALSE	FALSE
P55200	Kmt2a	678	S	AASARLFSPLHSGTR	Liver	2.80927	-0.876175	FALSE	FALSE	FALSE
P55200	Kmt2a	678	S	AASARLFSPLHSGTR	Lung	7.86189	0.768185	FALSE	FALSE	FALSE
P55200	Kmt2a	678	S	AASARLFSPLHSGTR	Pancreas	4.59907	-0.293688	FALSE	FALSE	FALSE
P55200	Kmt2a	678	S	AASARLFSPLHSGTR	Small_intestine	10.4406	1.60742	FALSE	FALSE	FALSE
P55200	Kmt2a	678	S	AASARLFSPLHSGTR	Spleen	9.64141	1.34733	FALSE	FALSE	FALSE
P55200	Kmt2a	678	S	AASARLFSPLHSGTR	SubWAT	5.16861	-0.108335	FALSE	FALSE	FALSE
P55200	Kmt2a	678	S	AASARLFSPLHSGTR	Testes	7.55427	0.668072	FALSE	FALSE	FALSE
P55200	Kmt2a	740	S	KRKRKVFSPIRSEPR	BAT	8.59143	0.387725	FALSE	TRUE	FALSE
P55200	Kmt2a	740	S	KRKRKVFSPIRSEPR	Brain	8.73495	0.443681	FALSE	TRUE	FALSE
P55200	Kmt2a	740	S	KRKRKVFSPIRSEPR	Gastrocnemius	2.30165	-2.06454	TRUE	TRUE	FALSE
P55200	Kmt2a	740	S	KRKRKVFSPIRSEPR	Heart	7.70452	0.0419364	FALSE	TRUE	FALSE
P55200	Kmt2a	740	S	KRKRKVFSPIRSEPR	Kidney	8.36847	0.300798	FALSE	TRUE	FALSE
P55200	Kmt2a	740	S	KRKRKVFSPIRSEPR	Liver	7.85852	0.10198	FALSE	TRUE	FALSE
P55200	Kmt2a	740	S	KRKRKVFSPIRSEPR	Lung	8.74488	0.447553	FALSE	TRUE	FALSE
P55200	Kmt2a	740	S	KRKRKVFSPIRSEPR	Pancreas	8.99982	0.546951	FALSE	TRUE	FALSE
P55200	Kmt2a	740	S	KRKRKVFSPIRSEPR	Small_intestine	9.3114	0.668431	FALSE	TRUE	FALSE
P55200	Kmt2a	740	S	KRKRKVFSPIRSEPR	Spleen	10.7302	1.22159	FALSE	TRUE	FALSE
P55200	Kmt2a	740	S	KRKRKVFSPIRSEPR	SubWAT	2.57739	-1.95703	FALSE	TRUE	FALSE
P55200	Kmt2a	740	S	KRKRKVFSPIRSEPR	Testes	7.24024	-0.139077	FALSE	TRUE	FALSE
P55200	Kmt2a	744	S	KVFSPIRSEPRSPSH	BAT	1.83007	-1.06085	FALSE	FALSE	FALSE
P55200	Kmt2a	744	S	KVFSPIRSEPRSPSH	Brain	7.83591	2.28085	TRUE	FALSE	FALSE
P55200	Kmt2a	744	S	KVFSPIRSEPRSPSH	Gastrocnemius	5.29066	0.864654	FALSE	FALSE	FALSE
P55200	Kmt2a	744	S	KVFSPIRSEPRSPSH	Heart	0.913408	-1.57089	FALSE	FALSE	FALSE
P55200	Kmt2a	744	S	KVFSPIRSEPRSPSH	Kidney	3.65146	-0.0474136	FALSE	FALSE	FALSE
P55200	Kmt2a	744	S	KVFSPIRSEPRSPSH	Liver	4.58326	0.471049	FALSE	FALSE	FALSE
P55200	Kmt2a	744	S	KVFSPIRSEPRSPSH	Lung	2.59778	-0.63369	FALSE	FALSE	FALSE
P55200	Kmt2a	744	S	KVFSPIRSEPRSPSH	Pancreas	4.66132	0.514483	FALSE	FALSE	FALSE
P55200	Kmt2a	744	S	KVFSPIRSEPRSPSH	Small_intestine	2.87161	-0.481328	FALSE	FALSE	FALSE
P55200	Kmt2a	744	S	KVFSPIRSEPRSPSH	Spleen	3.10484	-0.351558	FALSE	FALSE	FALSE
P55200	Kmt2a	744	S	KVFSPIRSEPRSPSH	SubWAT	4.33391	0.332309	FALSE	FALSE	FALSE
P55200	Kmt2a	744	S	KVFSPIRSEPRSPSH	Testes	3.16585	-0.317611	FALSE	FALSE	FALSE
P55200	Kmt2a	748	S	PIRSEPRSPSHSMRT	BAT	2.27688	-0.403221	FALSE	TRUE	FALSE
P55200	Kmt2a	748	S	PIRSEPRSPSHSMRT	Brain	1.74746	-0.795724	FALSE	TRUE	FALSE
P55200	Kmt2a	748	S	PIRSEPRSPSHSMRT	Gastrocnemius	4.11202	0.957319	FALSE	TRUE	FALSE
P55200	Kmt2a	748	S	PIRSEPRSPSHSMRT	Heart	4.08146	0.934661	FALSE	TRUE	FALSE
P55200	Kmt2a	748	S	PIRSEPRSPSHSMRT	Kidney	3.45407	0.469531	FALSE	TRUE	FALSE
P55200	Kmt2a	748	S	PIRSEPRSPSHSMRT	Liver	0	-2.09126	TRUE	TRUE	FALSE
P55200	Kmt2a	748	S	PIRSEPRSPSHSMRT	Lung	2.86609	0.0336093	FALSE	TRUE	FALSE
P55200	Kmt2a	748	S	PIRSEPRSPSHSMRT	Pancreas	4.23604	1.04927	FALSE	TRUE	FALSE
P55200	Kmt2a	748	S	PIRSEPRSPSHSMRT	Small_intestine	1.11829	-1.26218	FALSE	TRUE	FALSE
P55200	Kmt2a	748	S	PIRSEPRSPSHSMRT	Spleen	2.56837	-0.187118	FALSE	TRUE	FALSE
P55200	Kmt2a	748	S	PIRSEPRSPSHSMRT	SubWAT	4.17249	1.00215	FALSE	TRUE	FALSE
P55200	Kmt2a	748	S	PIRSEPRSPSHSMRT	Testes	3.21592	0.292964	FALSE	TRUE	FALSE
P55200	Kmt2a	921	S	AGEDVGTSSSAKKAT	BAT	2.95134	0.127843	FALSE	FALSE	FALSE
P55200	Kmt2a	921	S	AGEDVGTSSSAKKAT	Brain	1.23011	-1.24087	FALSE	FALSE	FALSE
P55200	Kmt2a	921	S	AGEDVGTSSSAKKAT	Gastrocnemius	3.8868	0.87171	FALSE	FALSE	FALSE
P55200	Kmt2a	921	S	AGEDVGTSSSAKKAT	Heart	3.90109	0.883071	FALSE	FALSE	FALSE
P55200	Kmt2a	921	S	AGEDVGTSSSAKKAT	Kidney	2.18957	-0.477911	FALSE	FALSE	FALSE
P55200	Kmt2a	921	S	AGEDVGTSSSAKKAT	Liver	3.35142	0.445983	FALSE	FALSE	FALSE
P55200	Kmt2a	921	S	AGEDVGTSSSAKKAT	Lung	3.01054	0.17492	FALSE	FALSE	FALSE
P55200	Kmt2a	921	S	AGEDVGTSSSAKKAT	Pancreas	3.21261	0.3356	FALSE	FALSE	FALSE
P55200	Kmt2a	921	S	AGEDVGTSSSAKKAT	Small_intestine	0.0959652	-2.14273	TRUE	FALSE	FALSE
P55200	Kmt2a	921	S	AGEDVGTSSSAKKAT	Spleen	4.80644	1.603	FALSE	FALSE	FALSE
P55200	Kmt2a	921	S	AGEDVGTSSSAKKAT	SubWAT	2.48333	-0.244315	FALSE	FALSE	FALSE
P55200	Kmt2a	921	S	AGEDVGTSSSAKKAT	Testes	2.36765	-0.336306	FALSE	FALSE	FALSE
P55200	Kmt2a	1016	T	QADKLPMTDKRVASL	BAT	3.86643	-0.346885	FALSE	FALSE	FALSE
P55200	Kmt2a	1016	T	QADKLPMTDKRVASL	Brain	13.7887	2.1282	TRUE	FALSE	FALSE
P55200	Kmt2a	1016	T	QADKLPMTDKRVASL	Gastrocnemius	2.39193	-0.714696	FALSE	FALSE	FALSE
P55200	Kmt2a	1016	T	QADKLPMTDKRVASL	Heart	3.43857	-0.453614	FALSE	FALSE	FALSE
P55200	Kmt2a	1016	T	QADKLPMTDKRVASL	Kidney	2.8613	-0.597613	FALSE	FALSE	FALSE
P55200	Kmt2a	1016	T	QADKLPMTDKRVASL	Liver	2.16561	-0.771152	FALSE	FALSE	FALSE
P55200	Kmt2a	1016	T	QADKLPMTDKRVASL	Lung	3.54602	-0.426811	FALSE	FALSE	FALSE
P55200	Kmt2a	1016	T	QADKLPMTDKRVASL	Pancreas	2.46095	-0.697481	FALSE	FALSE	FALSE
P55200	Kmt2a	1016	T	QADKLPMTDKRVASL	Small_intestine	9.11081	0.961314	FALSE	FALSE	FALSE
P55200	Kmt2a	1016	T	QADKLPMTDKRVASL	Spleen	11.4535	1.54569	FALSE	FALSE	FALSE
P55200	Kmt2a	1016	T	QADKLPMTDKRVASL	SubWAT	1.98875	-0.815268	FALSE	FALSE	FALSE
P55200	Kmt2a	1016	T	QADKLPMTDKRVASL	Testes	6.01196	0.188312	FALSE	FALSE	FALSE
P55200	Kmt2a	1233	S	KESTAVKSPLEPAQK	BAT	5.98998	-0.35692	FALSE	TRUE	FALSE
P55200	Kmt2a	1233	S	KESTAVKSPLEPAQK	Brain	7.09791	0.178521	FALSE	TRUE	FALSE
P55200	Kmt2a	1233	S	KESTAVKSPLEPAQK	Gastrocnemius	3.03459	-1.7852	FALSE	TRUE	FALSE
P55200	Kmt2a	1233	S	KESTAVKSPLEPAQK	Heart	5.35778	-0.662452	FALSE	TRUE	FALSE
P55200	Kmt2a	1233	S	KESTAVKSPLEPAQK	Kidney	6.7363	0.0037621	FALSE	TRUE	FALSE
P55200	Kmt2a	1233	S	KESTAVKSPLEPAQK	Liver	3.19632	-1.70704	FALSE	TRUE	FALSE
P55200	Kmt2a	1233	S	KESTAVKSPLEPAQK	Lung	7.20603	0.230774	FALSE	TRUE	FALSE
P55200	Kmt2a	1233	S	KESTAVKSPLEPAQK	Pancreas	8.16185	0.692708	FALSE	TRUE	FALSE
P55200	Kmt2a	1233	S	KESTAVKSPLEPAQK	Small_intestine	8.59875	0.903853	FALSE	TRUE	FALSE
P55200	Kmt2a	1233	S	KESTAVKSPLEPAQK	Spleen	8.51627	0.863992	FALSE	TRUE	FALSE
P55200	Kmt2a	1233	S	KESTAVKSPLEPAQK	SubWAT	7.06408	0.162175	FALSE	TRUE	FALSE
P55200	Kmt2a	1233	S	KESTAVKSPLEPAQK	Testes	9.78229	1.47584	FALSE	TRUE	FALSE
P55200	Kmt2a	1268	S	RKPVEEKSEEGGAPA	BAT	3.6303	-0.559007	FALSE	FALSE	FALSE
P55200	Kmt2a	1268	S	RKPVEEKSEEGGAPA	Brain	7.19823	0.879213	FALSE	FALSE	FALSE
P55200	Kmt2a	1268	S	RKPVEEKSEEGGAPA	Gastrocnemius	1.84011	-1.28063	FALSE	FALSE	FALSE
P55200	Kmt2a	1268	S	RKPVEEKSEEGGAPA	Heart	6.59952	0.637873	FALSE	FALSE	FALSE
P55200	Kmt2a	1268	S	RKPVEEKSEEGGAPA	Kidney	2.93705	-0.838456	FALSE	FALSE	FALSE
P55200	Kmt2a	1268	S	RKPVEEKSEEGGAPA	Liver	6.47793	0.588862	FALSE	FALSE	FALSE
P55200	Kmt2a	1268	S	RKPVEEKSEEGGAPA	Lung	8.04874	1.22205	FALSE	FALSE	FALSE
P55200	Kmt2a	1268	S	RKPVEEKSEEGGAPA	Pancreas	3.61753	-0.564156	FALSE	FALSE	FALSE
P55200	Kmt2a	1268	S	RKPVEEKSEEGGAPA	Small_intestine	7.47947	0.99258	FALSE	FALSE	FALSE
P55200	Kmt2a	1268	S	RKPVEEKSEEGGAPA	Spleen	7.96989	1.19027	FALSE	FALSE	FALSE
P55200	Kmt2a	1268	S	RKPVEEKSEEGGAPA	SubWAT	1.89457	-1.25868	FALSE	FALSE	FALSE
P55200	Kmt2a	1268	S	RKPVEEKSEEGGAPA	Testes	2.51169	-1.00992	FALSE	FALSE	FALSE
P55200	Kmt2a	1687	S	ESIPSRSSPEGPDPP	BAT	1.6892	-0.585384	FALSE	FALSE	FALSE
P55200	Kmt2a	1687	S	ESIPSRSSPEGPDPP	Brain	0.487765	-1.17126	FALSE	FALSE	FALSE
P55200	Kmt2a	1687	S	ESIPSRSSPEGPDPP	Gastrocnemius	2.15052	-0.360426	FALSE	FALSE	FALSE
P55200	Kmt2a	1687	S	ESIPSRSSPEGPDPP	Heart	1.16165	-0.842642	FALSE	FALSE	FALSE
P55200	Kmt2a	1687	S	ESIPSRSSPEGPDPP	Kidney	7.98404	2.48426	TRUE	FALSE	FALSE
P55200	Kmt2a	1687	S	ESIPSRSSPEGPDPP	Liver	2.80824	-0.0396949	FALSE	FALSE	FALSE
P55200	Kmt2a	1687	S	ESIPSRSSPEGPDPP	Lung	3.27296	0.186927	FALSE	FALSE	FALSE
P55200	Kmt2a	1687	S	ESIPSRSSPEGPDPP	Pancreas	4.68939	0.877639	FALSE	FALSE	FALSE
P55200	Kmt2a	1687	S	ESIPSRSSPEGPDPP	Small_intestine	1.68433	-0.587761	FALSE	FALSE	FALSE
P55200	Kmt2a	1687	S	ESIPSRSSPEGPDPP	Spleen	3.69442	0.392447	FALSE	FALSE	FALSE
P55200	Kmt2a	1687	S	ESIPSRSSPEGPDPP	SubWAT	1.14706	-0.849756	FALSE	FALSE	FALSE
P55200	Kmt2a	1687	S	ESIPSRSSPEGPDPP	Testes	3.90606	0.495654	FALSE	FALSE	FALSE
P55200	Kmt2a	1839	S	KGPGEPDSPTPLHPP	BAT	3.91472	-0.435095	FALSE	TRUE	FALSE
P55200	Kmt2a	1839	S	KGPGEPDSPTPLHPP	Brain	11.1509	1.04444	FALSE	TRUE	FALSE
P55200	Kmt2a	1839	S	KGPGEPDSPTPLHPP	Gastrocnemius	3.02793	-0.616412	FALSE	TRUE	FALSE
P55200	Kmt2a	1839	S	KGPGEPDSPTPLHPP	Heart	3.58864	-0.501766	FALSE	TRUE	FALSE
P55200	Kmt2a	1839	S	KGPGEPDSPTPLHPP	Kidney	2.73139	-0.677043	FALSE	TRUE	FALSE
P55200	Kmt2a	1839	S	KGPGEPDSPTPLHPP	Liver	11.8211	1.18147	FALSE	TRUE	FALSE
P55200	Kmt2a	1839	S	KGPGEPDSPTPLHPP	Lung	1.6898	-0.890012	FALSE	TRUE	FALSE
P55200	Kmt2a	1839	S	KGPGEPDSPTPLHPP	Pancreas	12.6106	1.34289	FALSE	TRUE	FALSE
P55200	Kmt2a	1839	S	KGPGEPDSPTPLHPP	Small_intestine	1.86954	-0.853261	FALSE	TRUE	FALSE
P55200	Kmt2a	1839	S	KGPGEPDSPTPLHPP	Spleen	14.3691	1.70245	FALSE	TRUE	FALSE
P55200	Kmt2a	1839	S	KGPGEPDSPTPLHPP	SubWAT	4.29531	-0.357278	FALSE	TRUE	FALSE
P55200	Kmt2a	1839	S	KGPGEPDSPTPLHPP	Testes	1.44343	-0.940385	FALSE	TRUE	FALSE
P55200	Kmt2a	1841	T	PGEPDSPTPLHPPTP	BAT	13.0753	1.37543	FALSE	TRUE	FALSE
P55200	Kmt2a	1841	T	PGEPDSPTPLHPPTP	Brain	2.51271	-0.770088	FALSE	TRUE	FALSE
P55200	Kmt2a	1841	T	PGEPDSPTPLHPPTP	Gastrocnemius	3.09309	-0.652199	FALSE	TRUE	FALSE
P55200	Kmt2a	1841	T	PGEPDSPTPLHPPTP	Heart	12.5911	1.27709	FALSE	TRUE	FALSE
P55200	Kmt2a	1841	T	PGEPDSPTPLHPPTP	Kidney	1.31143	-1.0141	FALSE	TRUE	FALSE
P55200	Kmt2a	1841	T	PGEPDSPTPLHPPTP	Liver	6.06244	-0.0490495	FALSE	TRUE	FALSE
P55200	Kmt2a	1841	T	PGEPDSPTPLHPPTP	Lung	13.3345	1.42809	FALSE	TRUE	FALSE
P55200	Kmt2a	1841	T	PGEPDSPTPLHPPTP	Pancreas	3.9272	-0.482769	FALSE	TRUE	FALSE
P55200	Kmt2a	1841	T	PGEPDSPTPLHPPTP	Small_intestine	1.52288	-0.971146	FALSE	TRUE	FALSE
P55200	Kmt2a	1841	T	PGEPDSPTPLHPPTP	Spleen	3.65385	-0.538294	FALSE	TRUE	FALSE
P55200	Kmt2a	1841	T	PGEPDSPTPLHPPTP	SubWAT	12.0082	1.15868	FALSE	TRUE	FALSE
P55200	Kmt2a	1841	T	PGEPDSPTPLHPPTP	Testes	2.55428	-0.761644	FALSE	TRUE	FALSE
P55200	Kmt2a	1847	T	PTPLHPPTPPILSTD	BAT	4.21403	0.209285	FALSE	TRUE	FALSE
P55200	Kmt2a	1847	T	PTPLHPPTPPILSTD	Brain	2.92639	-0.344817	FALSE	TRUE	FALSE
P55200	Kmt2a	1847	T	PTPLHPPTPPILSTD	Gastrocnemius	3.12745	-0.258295	FALSE	TRUE	FALSE
P55200	Kmt2a	1847	T	PTPLHPPTPPILSTD	Heart	1.6541	-0.892312	FALSE	TRUE	FALSE
P55200	Kmt2a	1847	T	PTPLHPPTPPILSTD	Kidney	2.09573	-0.70227	FALSE	TRUE	FALSE
P55200	Kmt2a	1847	T	PTPLHPPTPPILSTD	Liver	3.1059	-0.267571	FALSE	TRUE	FALSE
P55200	Kmt2a	1847	T	PTPLHPPTPPILSTD	Lung	2.89787	-0.357087	FALSE	TRUE	FALSE
P55200	Kmt2a	1847	T	PTPLHPPTPPILSTD	Pancreas	4.80707	0.464486	FALSE	TRUE	FALSE
P55200	Kmt2a	1847	T	PTPLHPPTPPILSTD	Small_intestine	3.03177	-0.299467	FALSE	TRUE	FALSE
P55200	Kmt2a	1847	T	PTPLHPPTPPILSTD	Spleen	2.57849	-0.494526	FALSE	TRUE	FALSE
P55200	Kmt2a	1847	T	PTPLHPPTPPILSTD	SubWAT	10.5946	2.95499	TRUE	TRUE	FALSE
P55200	Kmt2a	1847	T	PTPLHPPTPPILSTD	Testes	3.69884	-0.0124114	FALSE	TRUE	FALSE
P55200	Kmt2a	1856	S	PILSTDRSREDSPEL	BAT	8.50592	1.02383	FALSE	FALSE	FALSE
P55200	Kmt2a	1856	S	PILSTDRSREDSPEL	Brain	3.89115	-0.507865	FALSE	FALSE	FALSE
P55200	Kmt2a	1856	S	PILSTDRSREDSPEL	Gastrocnemius	4.32017	-0.365467	FALSE	FALSE	FALSE
P55200	Kmt2a	1856	S	PILSTDRSREDSPEL	Heart	4.52627	-0.29706	FALSE	FALSE	FALSE
P55200	Kmt2a	1856	S	PILSTDRSREDSPEL	Kidney	8.34356	0.969938	FALSE	FALSE	FALSE
P55200	Kmt2a	1856	S	PILSTDRSREDSPEL	Liver	3.48636	-0.642218	FALSE	FALSE	FALSE
P55200	Kmt2a	1856	S	PILSTDRSREDSPEL	Lung	9.51061	1.3573	FALSE	FALSE	FALSE
P55200	Kmt2a	1856	S	PILSTDRSREDSPEL	Pancreas	3.59668	-0.605601	FALSE	FALSE	FALSE
P55200	Kmt2a	1856	S	PILSTDRSREDSPEL	Small_intestine	10.6671	1.74114	FALSE	FALSE	FALSE
P55200	Kmt2a	1856	S	PILSTDRSREDSPEL	Spleen	4.26909	-0.382423	FALSE	FALSE	FALSE
P55200	Kmt2a	1856	S	PILSTDRSREDSPEL	SubWAT	1.27442	-1.37638	FALSE	FALSE	FALSE
P55200	Kmt2a	1856	S	PILSTDRSREDSPEL	Testes	2.66395	-0.915184	FALSE	FALSE	FALSE
P55200	Kmt2a	1860	S	TDRSREDSPELNPPP	BAT	3.36917	-0.508534	FALSE	TRUE	FALSE
P55200	Kmt2a	1860	S	TDRSREDSPELNPPP	Brain	3.1951	-0.555459	FALSE	TRUE	FALSE
P55200	Kmt2a	1860	S	TDRSREDSPELNPPP	Gastrocnemius	10.1176	1.31075	FALSE	TRUE	FALSE
P55200	Kmt2a	1860	S	TDRSREDSPELNPPP	Heart	2.55978	-0.726733	FALSE	TRUE	FALSE
P55200	Kmt2a	1860	S	TDRSREDSPELNPPP	Kidney	2.54617	-0.730403	FALSE	TRUE	FALSE
P55200	Kmt2a	1860	S	TDRSREDSPELNPPP	Liver	3.90445	-0.36423	FALSE	TRUE	FALSE
P55200	Kmt2a	1860	S	TDRSREDSPELNPPP	Lung	9.48884	1.14124	FALSE	TRUE	FALSE
P55200	Kmt2a	1860	S	TDRSREDSPELNPPP	Pancreas	6.98388	0.465943	FALSE	TRUE	FALSE
P55200	Kmt2a	1860	S	TDRSREDSPELNPPP	Small_intestine	1.60156	-0.985057	FALSE	TRUE	FALSE
P55200	Kmt2a	1860	S	TDRSREDSPELNPPP	Spleen	13.0089	2.09019	TRUE	TRUE	FALSE
P55200	Kmt2a	1860	S	TDRSREDSPELNPPP	SubWAT	3.46159	-0.483618	FALSE	TRUE	FALSE
P55200	Kmt2a	1860	S	TDRSREDSPELNPPP	Testes	2.82923	-0.654095	FALSE	TRUE	FALSE
P55200	Kmt2a	2100	S	DNRTIAHSPSSFIDA	BAT	10.4986	0.159707	FALSE	TRUE	FALSE
P55200	Kmt2a	2100	S	DNRTIAHSPSSFIDA	Brain	11.481	0.925703	FALSE	TRUE	FALSE
P55200	Kmt2a	2100	S	DNRTIAHSPSSFIDA	Gastrocnemius	8.58476	-1.33245	FALSE	TRUE	FALSE
P55200	Kmt2a	2100	S	DNRTIAHSPSSFIDA	Heart	10.2159	-0.0606675	FALSE	TRUE	FALSE
P55200	Kmt2a	2100	S	DNRTIAHSPSSFIDA	Kidney	10.8826	0.459123	FALSE	TRUE	FALSE
P55200	Kmt2a	2100	S	DNRTIAHSPSSFIDA	Liver	8.54277	-1.3652	FALSE	TRUE	FALSE
P55200	Kmt2a	2100	S	DNRTIAHSPSSFIDA	Lung	11.2511	0.746427	FALSE	TRUE	FALSE
P55200	Kmt2a	2100	S	DNRTIAHSPSSFIDA	Pancreas	10.4357	0.110668	FALSE	TRUE	FALSE
P55200	Kmt2a	2100	S	DNRTIAHSPSSFIDA	Small_intestine	11.3568	0.828835	FALSE	TRUE	FALSE
P55200	Kmt2a	2100	S	DNRTIAHSPSSFIDA	Spleen	12.2952	1.56049	FALSE	TRUE	FALSE
P55200	Kmt2a	2100	S	DNRTIAHSPSSFIDA	SubWAT	8.34472	-1.51961	FALSE	TRUE	FALSE
P55200	Kmt2a	2100	S	DNRTIAHSPSSFIDA	Testes	9.63573	-0.513035	FALSE	TRUE	FALSE
P55200	Kmt2a	2102	S	RTIAHSPSSFIDASC	BAT	3.1028	-0.337122	FALSE	FALSE	FALSE
P55200	Kmt2a	2102	S	RTIAHSPSSFIDASC	Brain	2.6874	-0.548068	FALSE	FALSE	FALSE
P55200	Kmt2a	2102	S	RTIAHSPSSFIDASC	Gastrocnemius	9.5745	2.94927	TRUE	FALSE	FALSE
P55200	Kmt2a	2102	S	RTIAHSPSSFIDASC	Heart	3.07236	-0.352579	FALSE	FALSE	FALSE
P55200	Kmt2a	2102	S	RTIAHSPSSFIDASC	Kidney	2.4158	-0.685988	FALSE	FALSE	FALSE
P55200	Kmt2a	2102	S	RTIAHSPSSFIDASC	Liver	2.8253	-0.478041	FALSE	FALSE	FALSE
P55200	Kmt2a	2102	S	RTIAHSPSSFIDASC	Lung	2.84273	-0.469188	FALSE	FALSE	FALSE
P55200	Kmt2a	2102	S	RTIAHSPSSFIDASC	Pancreas	3.9924	0.114627	FALSE	FALSE	FALSE
P55200	Kmt2a	2102	S	RTIAHSPSSFIDASC	Small_intestine	4.05773	0.147801	FALSE	FALSE	FALSE
P55200	Kmt2a	2102	S	RTIAHSPSSFIDASC	Spleen	4.23119	0.235882	FALSE	FALSE	FALSE
P55200	Kmt2a	2102	S	RTIAHSPSSFIDASC	SubWAT	2.13176	-0.830226	FALSE	FALSE	FALSE
P55200	Kmt2a	2102	S	RTIAHSPSSFIDASC	Testes	4.26614	0.253632	FALSE	FALSE	FALSE
P55200	Kmt2a	2123	S	AAILSPPSPDRPHSQ	BAT	10.5334	0.362878	FALSE	FALSE	FALSE
P55200	Kmt2a	2123	S	AAILSPPSPDRPHSQ	Brain	10.6742	0.397387	FALSE	FALSE	FALSE
P55200	Kmt2a	2123	S	AAILSPPSPDRPHSQ	Gastrocnemius	9.87455	0.201445	FALSE	FALSE	FALSE
P55200	Kmt2a	2123	S	AAILSPPSPDRPHSQ	Heart	1.42664	-1.86856	FALSE	FALSE	FALSE
P55200	Kmt2a	2123	S	AAILSPPSPDRPHSQ	Kidney	2.92173	-1.50222	FALSE	FALSE	FALSE
P55200	Kmt2a	2123	S	AAILSPPSPDRPHSQ	Liver	3.12383	-1.45269	FALSE	FALSE	FALSE
P55200	Kmt2a	2123	S	AAILSPPSPDRPHSQ	Lung	11.6657	0.640323	FALSE	FALSE	FALSE
P55200	Kmt2a	2123	S	AAILSPPSPDRPHSQ	Pancreas	11.176	0.520346	FALSE	FALSE	FALSE
P55200	Kmt2a	2123	S	AAILSPPSPDRPHSQ	Small_intestine	12.5861	0.865872	FALSE	FALSE	FALSE
P55200	Kmt2a	2123	S	AAILSPPSPDRPHSQ	Spleen	13.1119	0.994687	FALSE	FALSE	FALSE
P55200	Kmt2a	2123	S	AAILSPPSPDRPHSQ	SubWAT	10.2037	0.282101	FALSE	FALSE	FALSE
P55200	Kmt2a	2123	S	AAILSPPSPDRPHSQ	Testes	11.3314	0.558431	FALSE	FALSE	FALSE
P55200	Kmt2a	2150	S	VPRIRTPSYSPTQRS	BAT	3.71523	0.0799629	FALSE	FALSE	FALSE
P55200	Kmt2a	2150	S	VPRIRTPSYSPTQRS	Brain	2.45186	-0.439883	FALSE	FALSE	FALSE
P55200	Kmt2a	2150	S	VPRIRTPSYSPTQRS	Gastrocnemius	1.42391	-0.862859	FALSE	FALSE	FALSE
P55200	Kmt2a	2150	S	VPRIRTPSYSPTQRS	Heart	1.05879	-1.0131	FALSE	FALSE	FALSE
P55200	Kmt2a	2150	S	VPRIRTPSYSPTQRS	Kidney	2.44718	-0.441811	FALSE	FALSE	FALSE
P55200	Kmt2a	2150	S	VPRIRTPSYSPTQRS	Liver	1.86142	-0.682836	FALSE	FALSE	FALSE
P55200	Kmt2a	2150	S	VPRIRTPSYSPTQRS	Lung	2.29105	-0.506053	FALSE	FALSE	FALSE
P55200	Kmt2a	2150	S	VPRIRTPSYSPTQRS	Pancreas	4.05406	0.219383	FALSE	FALSE	FALSE
P55200	Kmt2a	2150	S	VPRIRTPSYSPTQRS	Small_intestine	7.0467	1.45078	FALSE	FALSE	FALSE
P55200	Kmt2a	2150	S	VPRIRTPSYSPTQRS	Spleen	9.43896	2.43514	TRUE	FALSE	FALSE
P55200	Kmt2a	2150	S	VPRIRTPSYSPTQRS	SubWAT	3.2647	-0.105421	FALSE	FALSE	FALSE
P55200	Kmt2a	2150	S	VPRIRTPSYSPTQRS	Testes	3.19693	-0.133305	FALSE	FALSE	FALSE
P55200	Kmt2a	2152	S	RIRTPSYSPTQRSPG	BAT	2.49177	-1.00881	FALSE	TRUE	FALSE
P55200	Kmt2a	2152	S	RIRTPSYSPTQRSPG	Brain	4.13117	-0.307414	FALSE	TRUE	FALSE
P55200	Kmt2a	2152	S	RIRTPSYSPTQRSPG	Gastrocnemius	5.9498	0.470664	FALSE	TRUE	FALSE
P55200	Kmt2a	2152	S	RIRTPSYSPTQRSPG	Heart	2.17036	-1.14632	FALSE	TRUE	FALSE
P55200	Kmt2a	2152	S	RIRTPSYSPTQRSPG	Kidney	7.03389	0.934478	FALSE	TRUE	FALSE
P55200	Kmt2a	2152	S	RIRTPSYSPTQRSPG	Liver	2.49525	-1.00733	FALSE	TRUE	FALSE
P55200	Kmt2a	2152	S	RIRTPSYSPTQRSPG	Lung	4.9805	0.0559612	FALSE	TRUE	FALSE
P55200	Kmt2a	2152	S	RIRTPSYSPTQRSPG	Pancreas	6.26953	0.607453	FALSE	TRUE	FALSE
P55200	Kmt2a	2152	S	RIRTPSYSPTQRSPG	Small_intestine	9.43878	1.96338	FALSE	TRUE	FALSE
P55200	Kmt2a	2152	S	RIRTPSYSPTQRSPG	Spleen	6.82623	0.845634	FALSE	TRUE	FALSE
P55200	Kmt2a	2152	S	RIRTPSYSPTQRSPG	SubWAT	1.99979	-1.2193	FALSE	TRUE	FALSE
P55200	Kmt2a	2152	S	RIRTPSYSPTQRSPG	Testes	4.40935	-0.1884	FALSE	TRUE	FALSE
P55200	Kmt2a	2154	T	RTPSYSPTQRSPGCR	BAT	3.66084	0.45753	FALSE	FALSE	FALSE
P55200	Kmt2a	2154	T	RTPSYSPTQRSPGCR	Brain	3.5069	0.348523	FALSE	FALSE	FALSE
P55200	Kmt2a	2154	T	RTPSYSPTQRSPGCR	Gastrocnemius	2.14678	-0.614613	FALSE	FALSE	FALSE
P55200	Kmt2a	2154	T	RTPSYSPTQRSPGCR	Heart	3.45739	0.313462	FALSE	FALSE	FALSE
P55200	Kmt2a	2154	T	RTPSYSPTQRSPGCR	Kidney	0.527163	-1.76151	FALSE	FALSE	FALSE
P55200	Kmt2a	2154	T	RTPSYSPTQRSPGCR	Liver	4.64734	1.1561	FALSE	FALSE	FALSE
P55200	Kmt2a	2154	T	RTPSYSPTQRSPGCR	Lung	5.30752	1.62358	FALSE	FALSE	FALSE
P55200	Kmt2a	2154	T	RTPSYSPTQRSPGCR	Pancreas	2.94425	-0.0499054	FALSE	FALSE	FALSE
P55200	Kmt2a	2154	T	RTPSYSPTQRSPGCR	Small_intestine	4.3971	0.978893	FALSE	FALSE	FALSE
P55200	Kmt2a	2154	T	RTPSYSPTQRSPGCR	Spleen	1.45521	-1.10434	FALSE	FALSE	FALSE
P55200	Kmt2a	2154	T	RTPSYSPTQRSPGCR	SubWAT	2.2339	-0.552922	FALSE	FALSE	FALSE
P55200	Kmt2a	2154	T	RTPSYSPTQRSPGCR	Testes	1.89232	-0.794801	FALSE	FALSE	FALSE
P55200	Kmt2a	2157	S	SYSPTQRSPGCRPLP	BAT	1.91265	-1.05305	FALSE	TRUE	FALSE
P55200	Kmt2a	2157	S	SYSPTQRSPGCRPLP	Brain	3.20823	-0.052616	FALSE	TRUE	FALSE
P55200	Kmt2a	2157	S	SYSPTQRSPGCRPLP	Gastrocnemius	4.70422	1.10258	FALSE	TRUE	FALSE
P55200	Kmt2a	2157	S	SYSPTQRSPGCRPLP	Heart	2.36896	-0.70069	FALSE	TRUE	FALSE
P55200	Kmt2a	2157	S	SYSPTQRSPGCRPLP	Kidney	2.36794	-0.701476	FALSE	TRUE	FALSE
P55200	Kmt2a	2157	S	SYSPTQRSPGCRPLP	Liver	4.26024	0.759735	FALSE	TRUE	FALSE
P55200	Kmt2a	2157	S	SYSPTQRSPGCRPLP	Lung	2.72847	-0.423076	FALSE	TRUE	FALSE
P55200	Kmt2a	2157	S	SYSPTQRSPGCRPLP	Pancreas	3.16079	-0.0892475	FALSE	TRUE	FALSE
P55200	Kmt2a	2157	S	SYSPTQRSPGCRPLP	Small_intestine	6.3979	2.41042	TRUE	TRUE	FALSE
P55200	Kmt2a	2157	S	SYSPTQRSPGCRPLP	Spleen	3.54607	0.208262	FALSE	TRUE	FALSE
P55200	Kmt2a	2157	S	SYSPTQRSPGCRPLP	SubWAT	2.39491	-0.680648	FALSE	TRUE	FALSE
P55200	Kmt2a	2157	S	SYSPTQRSPGCRPLP	Testes	2.26601	-0.780188	FALSE	TRUE	FALSE
P55200	Kmt2a	2168	S	RPLPSAGSPTPTTHE	BAT	8.88199	0.787007	FALSE	TRUE	FALSE
P55200	Kmt2a	2168	S	RPLPSAGSPTPTTHE	Brain	8.32625	0.614609	FALSE	TRUE	FALSE
P55200	Kmt2a	2168	S	RPLPSAGSPTPTTHE	Gastrocnemius	1.8613	-1.39092	FALSE	TRUE	FALSE
P55200	Kmt2a	2168	S	RPLPSAGSPTPTTHE	Heart	4.42819	-0.594629	FALSE	TRUE	FALSE
P55200	Kmt2a	2168	S	RPLPSAGSPTPTTHE	Kidney	3.25273	-0.959276	FALSE	TRUE	FALSE
P55200	Kmt2a	2168	S	RPLPSAGSPTPTTHE	Liver	8.13371	0.554879	FALSE	TRUE	FALSE
P55200	Kmt2a	2168	S	RPLPSAGSPTPTTHE	Lung	3.16586	-0.986224	FALSE	TRUE	FALSE
P55200	Kmt2a	2168	S	RPLPSAGSPTPTTHE	Pancreas	9.38313	0.942469	FALSE	TRUE	FALSE
P55200	Kmt2a	2168	S	RPLPSAGSPTPTTHE	Small_intestine	2.34354	-1.24132	FALSE	TRUE	FALSE
P55200	Kmt2a	2168	S	RPLPSAGSPTPTTHE	Spleen	11.0435	1.45754	FALSE	TRUE	FALSE
P55200	Kmt2a	2168	S	RPLPSAGSPTPTTHE	SubWAT	5.85434	-0.152218	FALSE	TRUE	FALSE
P55200	Kmt2a	2168	S	RPLPSAGSPTPTTHE	Testes	9.46569	0.96808	FALSE	TRUE	FALSE
P55200	Kmt2a	2197	S	SIGSRRHSTSSLSPL	BAT	14.0331	0.415011	FALSE	TRUE	FALSE
P55200	Kmt2a	2197	S	SIGSRRHSTSSLSPL	Brain	13.5404	-0.00132187	FALSE	TRUE	FALSE
P55200	Kmt2a	2197	S	SIGSRRHSTSSLSPL	Gastrocnemius	12.3621	-0.996869	FALSE	TRUE	FALSE
P55200	Kmt2a	2197	S	SIGSRRHSTSSLSPL	Heart	14.5687	0.867548	FALSE	TRUE	FALSE
P55200	Kmt2a	2197	S	SIGSRRHSTSSLSPL	Kidney	12.3328	-1.02163	FALSE	TRUE	FALSE
P55200	Kmt2a	2197	S	SIGSRRHSTSSLSPL	Liver	12.9383	-0.51006	FALSE	TRUE	FALSE
P55200	Kmt2a	2197	S	SIGSRRHSTSSLSPL	Lung	14.3696	0.699302	FALSE	TRUE	FALSE
P55200	Kmt2a	2197	S	SIGSRRHSTSSLSPL	Pancreas	13.1738	-0.311038	FALSE	TRUE	FALSE
P55200	Kmt2a	2197	S	SIGSRRHSTSSLSPL	Small_intestine	14.3921	0.718293	FALSE	TRUE	FALSE
P55200	Kmt2a	2197	S	SIGSRRHSTSSLSPL	Spleen	15.5332	1.68249	FALSE	TRUE	FALSE
P55200	Kmt2a	2197	S	SIGSRRHSTSSLSPL	SubWAT	13.9936	0.381642	FALSE	TRUE	FALSE
P55200	Kmt2a	2197	S	SIGSRRHSTSSLSPL	Testes	11.2655	-1.92337	FALSE	TRUE	FALSE
P55200	Kmt2a	2198	T	IGSRRHSTSSLSPLR	BAT	2.74265	-0.59341	FALSE	FALSE	FALSE
P55200	Kmt2a	2198	T	IGSRRHSTSSLSPLR	Brain	3.23988	-0.0705544	FALSE	FALSE	FALSE
P55200	Kmt2a	2198	T	IGSRRHSTSSLSPLR	Gastrocnemius	4.36479	1.11235	FALSE	FALSE	FALSE
P55200	Kmt2a	2198	T	IGSRRHSTSSLSPLR	Heart	2.30959	-1.0488	FALSE	FALSE	FALSE
P55200	Kmt2a	2198	T	IGSRRHSTSSLSPLR	Kidney	2.23994	-1.12204	FALSE	FALSE	FALSE
P55200	Kmt2a	2198	T	IGSRRHSTSSLSPLR	Liver	2.60753	-0.735502	FALSE	FALSE	FALSE
P55200	Kmt2a	2198	T	IGSRRHSTSSLSPLR	Lung	4.00642	0.735502	FALSE	FALSE	FALSE
P55200	Kmt2a	2198	T	IGSRRHSTSSLSPLR	Pancreas	2.77532	-0.559059	FALSE	FALSE	FALSE
P55200	Kmt2a	2198	T	IGSRRHSTSSLSPLR	Small_intestine	3.68857	0.401274	FALSE	FALSE	FALSE
P55200	Kmt2a	2198	T	IGSRRHSTSSLSPLR	Spleen	3.64085	0.351087	FALSE	FALSE	FALSE
P55200	Kmt2a	2198	T	IGSRRHSTSSLSPLR	SubWAT	2.65618	-0.68434	FALSE	FALSE	FALSE
P55200	Kmt2a	2198	T	IGSRRHSTSSLSPLR	Testes	5.41195	2.21349	TRUE	FALSE	FALSE
P55200	Kmt2a	2200	S	SRRHSTSSLSPLRSK	BAT	2.2166	-0.825001	FALSE	TRUE	FALSE
P55200	Kmt2a	2200	S	SRRHSTSSLSPLRSK	Brain	3.81874	0.158145	FALSE	TRUE	FALSE
P55200	Kmt2a	2200	S	SRRHSTSSLSPLRSK	Gastrocnemius	2.76563	-0.48809	FALSE	TRUE	FALSE
P55200	Kmt2a	2200	S	SRRHSTSSLSPLRSK	Heart	1.35861	-1.35151	FALSE	TRUE	FALSE
P55200	Kmt2a	2200	S	SRRHSTSSLSPLRSK	Kidney	1.91166	-1.01213	FALSE	TRUE	FALSE
P55200	Kmt2a	2200	S	SRRHSTSSLSPLRSK	Liver	5.08402	0.934581	FALSE	TRUE	FALSE
P55200	Kmt2a	2200	S	SRRHSTSSLSPLRSK	Lung	2.72218	-0.514754	FALSE	TRUE	FALSE
P55200	Kmt2a	2200	S	SRRHSTSSLSPLRSK	Pancreas	7.34872	2.3243	TRUE	TRUE	FALSE
P55200	Kmt2a	2200	S	SRRHSTSSLSPLRSK	Small_intestine	3.15064	-0.251834	FALSE	TRUE	FALSE
P55200	Kmt2a	2200	S	SRRHSTSSLSPLRSK	Spleen	3.99069	0.263664	FALSE	TRUE	FALSE
P55200	Kmt2a	2200	S	SRRHSTSSLSPLRSK	SubWAT	3.61718	0.0344566	FALSE	TRUE	FALSE
P55200	Kmt2a	2200	S	SRRHSTSSLSPLRSK	Testes	4.74765	0.728166	FALSE	TRUE	FALSE
P55200	Kmt2a	2202	S	RHSTSSLSPLRSKLR	BAT	3.08797	-1.93676	FALSE	TRUE	FALSE
P55200	Kmt2a	2202	S	RHSTSSLSPLRSKLR	Brain	8.48176	0.14126	FALSE	TRUE	FALSE
P55200	Kmt2a	2202	S	RHSTSSLSPLRSKLR	Gastrocnemius	9.52803	0.544347	FALSE	TRUE	FALSE
P55200	Kmt2a	2202	S	RHSTSSLSPLRSKLR	Heart	3.46023	-1.79334	FALSE	TRUE	FALSE
P55200	Kmt2a	2202	S	RHSTSSLSPLRSKLR	Kidney	9.61338	0.577229	FALSE	TRUE	FALSE
P55200	Kmt2a	2202	S	RHSTSSLSPLRSKLR	Liver	8.24238	0.0490381	FALSE	TRUE	FALSE
P55200	Kmt2a	2202	S	RHSTSSLSPLRSKLR	Lung	7.18468	-0.358453	FALSE	TRUE	FALSE
P55200	Kmt2a	2202	S	RHSTSSLSPLRSKLR	Pancreas	8.1357	0.00793659	FALSE	TRUE	FALSE
P55200	Kmt2a	2202	S	RHSTSSLSPLRSKLR	Small_intestine	10.1221	0.773225	FALSE	TRUE	FALSE
P55200	Kmt2a	2202	S	RHSTSSLSPLRSKLR	Spleen	11.7836	1.41331	FALSE	TRUE	FALSE
P55200	Kmt2a	2202	S	RHSTSSLSPLRSKLR	SubWAT	7.58893	-0.202713	FALSE	TRUE	FALSE
P55200	Kmt2a	2202	S	RHSTSSLSPLRSKLR	Testes	10.1524	0.784908	FALSE	TRUE	FALSE
P55200	Kmt2a	2281	S	KTSHLDGSSPSEVKR	BAT	3.74243	0.6994	FALSE	FALSE	FALSE
P55200	Kmt2a	2281	S	KTSHLDGSSPSEVKR	Brain	3.71766	0.658342	FALSE	FALSE	FALSE
P55200	Kmt2a	2281	S	KTSHLDGSSPSEVKR	Gastrocnemius	3.81529	0.82015	FALSE	FALSE	FALSE
P55200	Kmt2a	2281	S	KTSHLDGSSPSEVKR	Heart	3.76175	0.731415	FALSE	FALSE	FALSE
P55200	Kmt2a	2281	S	KTSHLDGSSPSEVKR	Kidney	3.45297	0.219678	FALSE	FALSE	FALSE
P55200	Kmt2a	2281	S	KTSHLDGSSPSEVKR	Liver	3.24552	-0.124123	FALSE	FALSE	FALSE
P55200	Kmt2a	2281	S	KTSHLDGSSPSEVKR	Lung	3.27532	-0.0747363	FALSE	FALSE	FALSE
P55200	Kmt2a	2281	S	KTSHLDGSSPSEVKR	Pancreas	3.05112	-0.446291	FALSE	FALSE	FALSE
P55200	Kmt2a	2281	S	KTSHLDGSSPSEVKR	Small_intestine	2.42315	-1.48701	FALSE	FALSE	FALSE
P55200	Kmt2a	2281	S	KTSHLDGSSPSEVKR	Spleen	2.83962	-0.796807	FALSE	FALSE	FALSE
P55200	Kmt2a	2281	S	KTSHLDGSSPSEVKR	SubWAT	2.23827	-1.79342	FALSE	FALSE	FALSE
P55200	Kmt2a	2281	S	KTSHLDGSSPSEVKR	Testes	4.28187	1.5934	FALSE	FALSE	FALSE
P55200	Kmt2a	2282	S	TSHLDGSSPSEVKRC	BAT	4.21312	0.200161	FALSE	TRUE	FALSE
P55200	Kmt2a	2282	S	TSHLDGSSPSEVKRC	Brain	3.59478	-0.30998	FALSE	TRUE	FALSE
P55200	Kmt2a	2282	S	TSHLDGSSPSEVKRC	Gastrocnemius	2.55228	-1.17006	FALSE	TRUE	FALSE
P55200	Kmt2a	2282	S	TSHLDGSSPSEVKRC	Heart	4.95957	0.81599	FALSE	TRUE	FALSE
P55200	Kmt2a	2282	S	TSHLDGSSPSEVKRC	Kidney	5.08298	0.917804	FALSE	TRUE	FALSE
P55200	Kmt2a	2282	S	TSHLDGSSPSEVKRC	Liver	3.13244	-0.691425	FALSE	TRUE	FALSE
P55200	Kmt2a	2282	S	TSHLDGSSPSEVKRC	Lung	5.58287	1.33023	FALSE	TRUE	FALSE
P55200	Kmt2a	2282	S	TSHLDGSSPSEVKRC	Pancreas	2.58281	-1.14487	FALSE	TRUE	FALSE
P55200	Kmt2a	2282	S	TSHLDGSSPSEVKRC	Small_intestine	3.3247	-0.532799	FALSE	TRUE	FALSE
P55200	Kmt2a	2282	S	TSHLDGSSPSEVKRC	Spleen	6.09572	1.75334	FALSE	TRUE	FALSE
P55200	Kmt2a	2282	S	TSHLDGSSPSEVKRC	SubWAT	2.72878	-1.02445	FALSE	TRUE	FALSE
P55200	Kmt2a	2282	S	TSHLDGSSPSEVKRC	Testes	3.79605	-0.143932	FALSE	TRUE	FALSE
P55200	Kmt2a	2284	S	HLDGSSPSEVKRCSA	BAT	2.5492	-0.943177	FALSE	FALSE	FALSE
P55200	Kmt2a	2284	S	HLDGSSPSEVKRCSA	Brain	2.46743	-1.04864	FALSE	FALSE	FALSE
P55200	Kmt2a	2284	S	HLDGSSPSEVKRCSA	Gastrocnemius	3.38253	0.131563	FALSE	FALSE	FALSE
P55200	Kmt2a	2284	S	HLDGSSPSEVKRCSA	Heart	3.16894	-0.143896	FALSE	FALSE	FALSE
P55200	Kmt2a	2284	S	HLDGSSPSEVKRCSA	Kidney	3.96913	0.888113	FALSE	FALSE	FALSE
P55200	Kmt2a	2284	S	HLDGSSPSEVKRCSA	Liver	3.18842	-0.118778	FALSE	FALSE	FALSE
P55200	Kmt2a	2284	S	HLDGSSPSEVKRCSA	Lung	3.232	-0.0625641	FALSE	FALSE	FALSE
P55200	Kmt2a	2284	S	HLDGSSPSEVKRCSA	Pancreas	2.85064	-0.554416	FALSE	FALSE	FALSE
P55200	Kmt2a	2284	S	HLDGSSPSEVKRCSA	Small_intestine	3.67365	0.507033	FALSE	FALSE	FALSE
P55200	Kmt2a	2284	S	HLDGSSPSEVKRCSA	Spleen	4.44132	1.4971	FALSE	FALSE	FALSE
P55200	Kmt2a	2284	S	HLDGSSPSEVKRCSA	SubWAT	4.48945	1.55917	FALSE	FALSE	FALSE
P55200	Kmt2a	2284	S	HLDGSSPSEVKRCSA	Testes	1.95346	-1.7115	FALSE	FALSE	FALSE
P55200	Kmt2a	2410	S	PGMGHRPSILHEHIG	BAT	10.4348	0.387988	FALSE	TRUE	FALSE
P55200	Kmt2a	2410	S	PGMGHRPSILHEHIG	Brain	8.83934	-0.156887	FALSE	TRUE	FALSE
P55200	Kmt2a	2410	S	PGMGHRPSILHEHIG	Gastrocnemius	11.1612	0.636051	FALSE	TRUE	FALSE
P55200	Kmt2a	2410	S	PGMGHRPSILHEHIG	Heart	11.4355	0.729742	FALSE	TRUE	FALSE
P55200	Kmt2a	2410	S	PGMGHRPSILHEHIG	Kidney	8.78583	-0.175164	FALSE	TRUE	FALSE
P55200	Kmt2a	2410	S	PGMGHRPSILHEHIG	Liver	8.67613	-0.212627	FALSE	TRUE	FALSE
P55200	Kmt2a	2410	S	PGMGHRPSILHEHIG	Lung	11.1982	0.648696	FALSE	TRUE	FALSE
P55200	Kmt2a	2410	S	PGMGHRPSILHEHIG	Pancreas	9.86249	0.192531	FALSE	TRUE	FALSE
P55200	Kmt2a	2410	S	PGMGHRPSILHEHIG	Small_intestine	11.988	0.918414	FALSE	TRUE	FALSE
P55200	Kmt2a	2410	S	PGMGHRPSILHEHIG	Spleen	12.0255	0.931227	FALSE	TRUE	FALSE
P55200	Kmt2a	2410	S	PGMGHRPSILHEHIG	SubWAT	3.18292	-2.08864	TRUE	TRUE	FALSE
P55200	Kmt2a	2410	S	PGMGHRPSILHEHIG	Testes	3.9949	-1.81133	FALSE	TRUE	FALSE
P55200	Kmt2a	2538	S	SKNTQKESGPGSPAH	BAT	3.08436	-0.24625	FALSE	TRUE	FALSE
P55200	Kmt2a	2538	S	SKNTQKESGPGSPAH	Brain	4.4642	0.92401	FALSE	TRUE	FALSE
P55200	Kmt2a	2538	S	SKNTQKESGPGSPAH	Gastrocnemius	4.26507	0.755126	FALSE	TRUE	FALSE
P55200	Kmt2a	2538	S	SKNTQKESGPGSPAH	Heart	4.46148	0.921701	FALSE	TRUE	FALSE
P55200	Kmt2a	2538	S	SKNTQKESGPGSPAH	Kidney	2.99365	-0.323178	FALSE	TRUE	FALSE
P55200	Kmt2a	2538	S	SKNTQKESGPGSPAH	Liver	2.77597	-0.507796	FALSE	TRUE	FALSE
P55200	Kmt2a	2538	S	SKNTQKESGPGSPAH	Lung	3.73671	0.307021	FALSE	TRUE	FALSE
P55200	Kmt2a	2538	S	SKNTQKESGPGSPAH	Pancreas	3.73774	0.307886	FALSE	TRUE	FALSE
P55200	Kmt2a	2538	S	SKNTQKESGPGSPAH	Small_intestine	1.08295	-1.94367	FALSE	TRUE	FALSE
P55200	Kmt2a	2538	S	SKNTQKESGPGSPAH	Spleen	3.17818	-0.166675	FALSE	TRUE	FALSE
P55200	Kmt2a	2538	S	SKNTQKESGPGSPAH	SubWAT	1.62751	-1.48182	FALSE	TRUE	FALSE
P55200	Kmt2a	2538	S	SKNTQKESGPGSPAH	Testes	5.08868	1.45364	FALSE	TRUE	FALSE
P55200	Kmt2a	2542	S	QKESGPGSPAHIESV	BAT	10.2861	-0.473783	FALSE	TRUE	FALSE
P55200	Kmt2a	2542	S	QKESGPGSPAHIESV	Brain	12.2511	1.5673	FALSE	TRUE	FALSE
P55200	Kmt2a	2542	S	QKESGPGSPAHIESV	Gastrocnemius	9.4189	-1.37455	FALSE	TRUE	FALSE
P55200	Kmt2a	2542	S	QKESGPGSPAHIESV	Heart	10.7817	0.0409642	FALSE	TRUE	FALSE
P55200	Kmt2a	2542	S	QKESGPGSPAHIESV	Kidney	11.4509	0.736144	FALSE	TRUE	FALSE
P55200	Kmt2a	2542	S	QKESGPGSPAHIESV	Liver	9.94741	-0.825582	FALSE	TRUE	FALSE
P55200	Kmt2a	2542	S	QKESGPGSPAHIESV	Lung	11.0959	0.367384	FALSE	TRUE	FALSE
P55200	Kmt2a	2542	S	QKESGPGSPAHIESV	Pancreas	10.6681	-0.0770347	FALSE	TRUE	FALSE
P55200	Kmt2a	2542	S	QKESGPGSPAHIESV	Small_intestine	10.9861	0.253341	FALSE	TRUE	FALSE
P55200	Kmt2a	2542	S	QKESGPGSPAHIESV	Spleen	12.4175	1.74011	FALSE	TRUE	FALSE
P55200	Kmt2a	2542	S	QKESGPGSPAHIESV	SubWAT	9.97077	-0.80131	FALSE	TRUE	FALSE
P55200	Kmt2a	2542	S	QKESGPGSPAHIESV	Testes	9.63221	-1.15298	FALSE	TRUE	FALSE
P55200	Kmt2a	2560	S	EPVSASRSPGAGPGV	BAT	2.58197	-0.537336	FALSE	TRUE	FALSE
P55200	Kmt2a	2560	S	EPVSASRSPGAGPGV	Brain	0.132191	-1.72622	FALSE	TRUE	FALSE
P55200	Kmt2a	2560	S	EPVSASRSPGAGPGV	Gastrocnemius	4.15012	0.22369	FALSE	TRUE	FALSE
P55200	Kmt2a	2560	S	EPVSASRSPGAGPGV	Heart	3.2395	-0.218236	FALSE	TRUE	FALSE
P55200	Kmt2a	2560	S	EPVSASRSPGAGPGV	Kidney	5.44128	0.850298	FALSE	TRUE	FALSE
P55200	Kmt2a	2560	S	EPVSASRSPGAGPGV	Liver	1.85517	-0.890058	FALSE	TRUE	FALSE
P55200	Kmt2a	2560	S	EPVSASRSPGAGPGV	Lung	2.25493	-0.696053	FALSE	TRUE	FALSE
P55200	Kmt2a	2560	S	EPVSASRSPGAGPGV	Pancreas	3.28407	-0.196607	FALSE	TRUE	FALSE
P55200	Kmt2a	2560	S	EPVSASRSPGAGPGV	Small_intestine	5.77826	1.01383	FALSE	TRUE	FALSE
P55200	Kmt2a	2560	S	EPVSASRSPGAGPGV	Spleen	7.83465	2.01181	TRUE	TRUE	FALSE
P55200	Kmt2a	2560	S	EPVSASRSPGAGPGV	SubWAT	4.89609	0.585715	FALSE	TRUE	FALSE
P55200	Kmt2a	2560	S	EPVSASRSPGAGPGV	Testes	2.82204	-0.420832	FALSE	TRUE	FALSE
P55200	Kmt2a	3024	T	DLTRNSGTPGLQVPV	BAT	8.65214	0.255144	FALSE	TRUE	FALSE
P55200	Kmt2a	3024	T	DLTRNSGTPGLQVPV	Brain	8.38071	0.179043	FALSE	TRUE	FALSE
P55200	Kmt2a	3024	T	DLTRNSGTPGLQVPV	Gastrocnemius	2.84243	-1.37375	FALSE	TRUE	FALSE
P55200	Kmt2a	3024	T	DLTRNSGTPGLQVPV	Heart	1.05553	-1.87475	FALSE	TRUE	FALSE
P55200	Kmt2a	3024	T	DLTRNSGTPGLQVPV	Kidney	10.7203	0.835005	FALSE	TRUE	FALSE
P55200	Kmt2a	3024	T	DLTRNSGTPGLQVPV	Liver	2.21514	-1.54962	FALSE	TRUE	FALSE
P55200	Kmt2a	3024	T	DLTRNSGTPGLQVPV	Lung	10.1231	0.667561	FALSE	TRUE	FALSE
P55200	Kmt2a	3024	T	DLTRNSGTPGLQVPV	Pancreas	9.579	0.515012	FALSE	TRUE	FALSE
P55200	Kmt2a	3024	T	DLTRNSGTPGLQVPV	Small_intestine	10.3533	0.732119	FALSE	TRUE	FALSE
P55200	Kmt2a	3024	T	DLTRNSGTPGLQVPV	Spleen	10.9452	0.898069	FALSE	TRUE	FALSE
P55200	Kmt2a	3024	T	DLTRNSGTPGLQVPV	SubWAT	9.78671	0.573248	FALSE	TRUE	FALSE
P55200	Kmt2a	3024	T	DLTRNSGTPGLQVPV	Testes	8.25184	0.142911	FALSE	TRUE	FALSE
P55200	Kmt2a	3032	S	PGLQVPVSPTVPVQN	BAT	9.34904	-0.418781	FALSE	TRUE	FALSE
P55200	Kmt2a	3032	S	PGLQVPVSPTVPVQN	Brain	9.01606	-0.744895	FALSE	TRUE	FALSE
P55200	Kmt2a	3032	S	PGLQVPVSPTVPVQN	Gastrocnemius	8.58306	-1.16897	FALSE	TRUE	FALSE
P55200	Kmt2a	3032	S	PGLQVPVSPTVPVQN	Heart	9.97474	0.194014	FALSE	TRUE	FALSE
P55200	Kmt2a	3032	S	PGLQVPVSPTVPVQN	Kidney	10.7966	0.998969	FALSE	TRUE	FALSE
P55200	Kmt2a	3032	S	PGLQVPVSPTVPVQN	Liver	8.49437	-1.25583	FALSE	TRUE	FALSE
P55200	Kmt2a	3032	S	PGLQVPVSPTVPVQN	Lung	10.8687	1.06958	FALSE	TRUE	FALSE
P55200	Kmt2a	3032	S	PGLQVPVSPTVPVQN	Pancreas	9.9581	0.177719	FALSE	TRUE	FALSE
P55200	Kmt2a	3032	S	PGLQVPVSPTVPVQN	Small_intestine	10.9329	1.1324	FALSE	TRUE	FALSE
P55200	Kmt2a	3032	S	PGLQVPVSPTVPVQN	Spleen	11.4119	1.60157	FALSE	TRUE	FALSE
P55200	Kmt2a	3032	S	PGLQVPVSPTVPVQN	SubWAT	8.89375	-0.864686	FALSE	TRUE	FALSE
P55200	Kmt2a	3032	S	PGLQVPVSPTVPVQN	Testes	9.04037	-0.721093	FALSE	TRUE	FALSE
P55200	Kmt2a	3045	S	QNQKYVPSSTDSPGP	BAT	3.35154	-0.214883	FALSE	FALSE	FALSE
P55200	Kmt2a	3045	S	QNQKYVPSSTDSPGP	Brain	4.16199	0.210874	FALSE	FALSE	FALSE
P55200	Kmt2a	3045	S	QNQKYVPSSTDSPGP	Gastrocnemius	2.43409	-0.696846	FALSE	FALSE	FALSE
P55200	Kmt2a	3045	S	QNQKYVPSSTDSPGP	Heart	1.0817	-1.4073	FALSE	FALSE	FALSE
P55200	Kmt2a	3045	S	QNQKYVPSSTDSPGP	Kidney	2.73628	-0.538097	FALSE	FALSE	FALSE
P55200	Kmt2a	3045	S	QNQKYVPSSTDSPGP	Liver	3.71657	-0.0231221	FALSE	FALSE	FALSE
P55200	Kmt2a	3045	S	QNQKYVPSSTDSPGP	Lung	8.87653	2.68757	TRUE	FALSE	FALSE
P55200	Kmt2a	3045	S	QNQKYVPSSTDSPGP	Pancreas	4.86773	0.581621	FALSE	FALSE	FALSE
P55200	Kmt2a	3045	S	QNQKYVPSSTDSPGP	Small_intestine	4.54939	0.414385	FALSE	FALSE	FALSE
P55200	Kmt2a	3045	S	QNQKYVPSSTDSPGP	Spleen	3.54909	-0.111103	FALSE	FALSE	FALSE
P55200	Kmt2a	3045	S	QNQKYVPSSTDSPGP	SubWAT	2.89766	-0.45332	FALSE	FALSE	FALSE
P55200	Kmt2a	3045	S	QNQKYVPSSTDSPGP	Testes	2.9044	-0.44978	FALSE	FALSE	FALSE
P55200	Kmt2a	3049	S	YVPSSTDSPGPSQIS	BAT	2.6908	-0.465056	FALSE	FALSE	FALSE
P55200	Kmt2a	3049	S	YVPSSTDSPGPSQIS	Brain	3.28254	-0.178902	FALSE	FALSE	FALSE
P55200	Kmt2a	3049	S	YVPSSTDSPGPSQIS	Gastrocnemius	3.09806	-0.268113	FALSE	FALSE	FALSE
P55200	Kmt2a	3049	S	YVPSSTDSPGPSQIS	Heart	3.15974	-0.238284	FALSE	FALSE	FALSE
P55200	Kmt2a	3049	S	YVPSSTDSPGPSQIS	Kidney	3.67037	0.00864799	FALSE	FALSE	FALSE
P55200	Kmt2a	3049	S	YVPSSTDSPGPSQIS	Liver	3.37594	-0.133735	FALSE	FALSE	FALSE
P55200	Kmt2a	3049	S	YVPSSTDSPGPSQIS	Lung	1.97397	-0.811704	FALSE	FALSE	FALSE
P55200	Kmt2a	3049	S	YVPSSTDSPGPSQIS	Pancreas	2.67793	-0.471279	FALSE	FALSE	FALSE
P55200	Kmt2a	3049	S	YVPSSTDSPGPSQIS	Small_intestine	4.91795	0.61196	FALSE	FALSE	FALSE
P55200	Kmt2a	3049	S	YVPSSTDSPGPSQIS	Spleen	9.76299	2.95494	TRUE	FALSE	FALSE
P55200	Kmt2a	3049	S	YVPSSTDSPGPSQIS	SubWAT	3.09355	-0.270293	FALSE	FALSE	FALSE
P55200	Kmt2a	3049	S	YVPSSTDSPGPSQIS	Testes	2.126	-0.738182	FALSE	FALSE	FALSE
P55200	Kmt2a	3053	S	STDSPGPSQISNAAV	BAT	1.83624	-0.791214	FALSE	FALSE	FALSE
P55200	Kmt2a	3053	S	STDSPGPSQISNAAV	Brain	3.27802	-0.0265273	FALSE	FALSE	FALSE
P55200	Kmt2a	3053	S	STDSPGPSQISNAAV	Gastrocnemius	2.83853	-0.259623	FALSE	FALSE	FALSE
P55200	Kmt2a	3053	S	STDSPGPSQISNAAV	Heart	3.60718	0.148049	FALSE	FALSE	FALSE
P55200	Kmt2a	3053	S	STDSPGPSQISNAAV	Kidney	8.4868	2.73608	TRUE	FALSE	FALSE
P55200	Kmt2a	3053	S	STDSPGPSQISNAAV	Liver	4.12521	0.4228	FALSE	FALSE	FALSE
P55200	Kmt2a	3053	S	STDSPGPSQISNAAV	Lung	2.72705	-0.318751	FALSE	FALSE	FALSE
P55200	Kmt2a	3053	S	STDSPGPSQISNAAV	Pancreas	1.88945	-0.762991	FALSE	FALSE	FALSE
P55200	Kmt2a	3053	S	STDSPGPSQISNAAV	Small_intestine	1.51637	-0.960868	FALSE	FALSE	FALSE
P55200	Kmt2a	3053	S	STDSPGPSQISNAAV	Spleen	2.98886	-0.179891	FALSE	FALSE	FALSE
P55200	Kmt2a	3053	S	STDSPGPSQISNAAV	SubWAT	2.00181	-0.7034	FALSE	FALSE	FALSE
P55200	Kmt2a	3053	S	STDSPGPSQISNAAV	Testes	4.64094	0.696332	FALSE	FALSE	FALSE
P55200	Kmt2a	3063	T	SNAAVQTTPPHLKPA	BAT	4.47237	-0.115537	FALSE	TRUE	FALSE
P55200	Kmt2a	3063	T	SNAAVQTTPPHLKPA	Brain	3.46675	-0.491347	FALSE	TRUE	FALSE
P55200	Kmt2a	3063	T	SNAAVQTTPPHLKPA	Gastrocnemius	2.97986	-0.6733	FALSE	TRUE	FALSE
P55200	Kmt2a	3063	T	SNAAVQTTPPHLKPA	Heart	2.31408	-0.922109	FALSE	TRUE	FALSE
P55200	Kmt2a	3063	T	SNAAVQTTPPHLKPA	Kidney	1.98103	-1.04657	FALSE	TRUE	FALSE
P55200	Kmt2a	3063	T	SNAAVQTTPPHLKPA	Liver	3.66818	-0.416072	FALSE	TRUE	FALSE
P55200	Kmt2a	3063	T	SNAAVQTTPPHLKPA	Lung	7.59209	1.05033	FALSE	TRUE	FALSE
P55200	Kmt2a	3063	T	SNAAVQTTPPHLKPA	Pancreas	2.74579	-0.760776	FALSE	TRUE	FALSE
P55200	Kmt2a	3063	T	SNAAVQTTPPHLKPA	Small_intestine	8.81102	1.50585	FALSE	TRUE	FALSE
P55200	Kmt2a	3063	T	SNAAVQTTPPHLKPA	Spleen	9.75373	1.85815	FALSE	TRUE	FALSE
P55200	Kmt2a	3063	T	SNAAVQTTPPHLKPA	SubWAT	3.13551	-0.615135	FALSE	TRUE	FALSE
P55200	Kmt2a	3063	T	SNAAVQTTPPHLKPA	Testes	6.45806	0.62653	FALSE	TRUE	FALSE
P55200	Kmt2a	3460	T	NQLLAGKTGTLTSQR	BAT	2.85247	-0.40893	FALSE	FALSE	FALSE
P55200	Kmt2a	3460	T	NQLLAGKTGTLTSQR	Brain	3.70184	0.63028	FALSE	FALSE	FALSE
P55200	Kmt2a	3460	T	NQLLAGKTGTLTSQR	Gastrocnemius	5.05218	2.28244	TRUE	FALSE	FALSE
P55200	Kmt2a	3460	T	NQLLAGKTGTLTSQR	Heart	3.02817	-0.193954	FALSE	FALSE	FALSE
P55200	Kmt2a	3460	T	NQLLAGKTGTLTSQR	Kidney	3.38558	0.243336	FALSE	FALSE	FALSE
P55200	Kmt2a	3460	T	NQLLAGKTGTLTSQR	Liver	3.6875	0.612741	FALSE	FALSE	FALSE
P55200	Kmt2a	3460	T	NQLLAGKTGTLTSQR	Lung	3.64575	0.561665	FALSE	FALSE	FALSE
P55200	Kmt2a	3460	T	NQLLAGKTGTLTSQR	Pancreas	2.62795	-0.683631	FALSE	FALSE	FALSE
P55200	Kmt2a	3460	T	NQLLAGKTGTLTSQR	Small_intestine	2.59355	-0.725717	FALSE	FALSE	FALSE
P55200	Kmt2a	3460	T	NQLLAGKTGTLTSQR	Spleen	2.51044	-0.827399	FALSE	FALSE	FALSE
P55200	Kmt2a	3460	T	NQLLAGKTGTLTSQR	SubWAT	3.31945	0.162427	FALSE	FALSE	FALSE
P55200	Kmt2a	3460	T	NQLLAGKTGTLTSQR	Testes	1.83545	-1.65326	FALSE	FALSE	FALSE
P55200	Kmt2a	3462	T	LLAGKTGTLTSQRDR	BAT	2.90048	-0.0226264	FALSE	FALSE	FALSE
P55200	Kmt2a	3462	T	LLAGKTGTLTSQRDR	Brain	3.46294	0.65991	FALSE	FALSE	FALSE
P55200	Kmt2a	3462	T	LLAGKTGTLTSQRDR	Gastrocnemius	4.23051	1.59134	FALSE	FALSE	FALSE
P55200	Kmt2a	3462	T	LLAGKTGTLTSQRDR	Heart	2.99494	0.0920001	FALSE	FALSE	FALSE
P55200	Kmt2a	3462	T	LLAGKTGTLTSQRDR	Kidney	3.95796	1.2606	FALSE	FALSE	FALSE
P55200	Kmt2a	3462	T	LLAGKTGTLTSQRDR	Liver	2.34988	-0.690768	FALSE	FALSE	FALSE
P55200	Kmt2a	3462	T	LLAGKTGTLTSQRDR	Lung	3.79101	1.05802	FALSE	FALSE	FALSE
P55200	Kmt2a	3462	T	LLAGKTGTLTSQRDR	Pancreas	3.16122	0.293778	FALSE	FALSE	FALSE
P55200	Kmt2a	3462	T	LLAGKTGTLTSQRDR	Small_intestine	2.2276	-0.839155	FALSE	FALSE	FALSE
P55200	Kmt2a	3462	T	LLAGKTGTLTSQRDR	Spleen	2.21675	-0.852324	FALSE	FALSE	FALSE
P55200	Kmt2a	3462	T	LLAGKTGTLTSQRDR	SubWAT	2.01936	-1.09184	FALSE	FALSE	FALSE
P55200	Kmt2a	3462	T	LLAGKTGTLTSQRDR	Testes	1.71686	-1.45892	FALSE	FALSE	FALSE
P55200	Kmt2a	3510	S	AKPASSASPGSSPSS	BAT	3.55636	-0.751446	FALSE	TRUE	FALSE
P55200	Kmt2a	3510	S	AKPASSASPGSSPSS	Brain	2.49787	-1.3301	FALSE	TRUE	FALSE
P55200	Kmt2a	3510	S	AKPASSASPGSSPSS	Gastrocnemius	6.03129	0.601547	FALSE	TRUE	FALSE
P55200	Kmt2a	3510	S	AKPASSASPGSSPSS	Heart	4.84334	-0.0478811	FALSE	TRUE	FALSE
P55200	Kmt2a	3510	S	AKPASSASPGSSPSS	Kidney	6.59643	0.910496	FALSE	TRUE	FALSE
P55200	Kmt2a	3510	S	AKPASSASPGSSPSS	Liver	3.1409	-0.978571	FALSE	TRUE	FALSE
P55200	Kmt2a	3510	S	AKPASSASPGSSPSS	Lung	6.77912	1.01037	FALSE	TRUE	FALSE
P55200	Kmt2a	3510	S	AKPASSASPGSSPSS	Pancreas	2.85504	-1.13484	FALSE	TRUE	FALSE
P55200	Kmt2a	3510	S	AKPASSASPGSSPSS	Small_intestine	6.12959	0.655285	FALSE	TRUE	FALSE
P55200	Kmt2a	3510	S	AKPASSASPGSSPSS	Spleen	8.32068	1.85311	FALSE	TRUE	FALSE
P55200	Kmt2a	3510	S	AKPASSASPGSSPSS	SubWAT	4.44463	-0.26585	FALSE	TRUE	FALSE
P55200	Kmt2a	3510	S	AKPASSASPGSSPSS	Testes	3.97586	-0.522117	FALSE	TRUE	FALSE
P55200	Kmt2a	3560	S	VSHLRTSSEAHIPHR	BAT	4.36693	1.12752	FALSE	FALSE	FALSE
P55200	Kmt2a	3560	S	VSHLRTSSEAHIPHR	Brain	4.11797	0.873483	FALSE	FALSE	FALSE
P55200	Kmt2a	3560	S	VSHLRTSSEAHIPHR	Gastrocnemius	3.16776	-0.0960874	FALSE	FALSE	FALSE
P55200	Kmt2a	3560	S	VSHLRTSSEAHIPHR	Heart	2.80219	-0.469108	FALSE	FALSE	FALSE
P55200	Kmt2a	3560	S	VSHLRTSSEAHIPHR	Kidney	1.89426	-1.39554	FALSE	FALSE	FALSE
P55200	Kmt2a	3560	S	VSHLRTSSEAHIPHR	Liver	3.88181	0.63251	FALSE	FALSE	FALSE
P55200	Kmt2a	3560	S	VSHLRTSSEAHIPHR	Lung	3.72044	0.467858	FALSE	FALSE	FALSE
P55200	Kmt2a	3560	S	VSHLRTSSEAHIPHR	Pancreas	1.11525	-2.19042	TRUE	FALSE	FALSE
P55200	Kmt2a	3560	S	VSHLRTSSEAHIPHR	Small_intestine	3.9928	0.745766	FALSE	FALSE	FALSE
P55200	Kmt2a	3560	S	VSHLRTSSEAHIPHR	Spleen	3.79789	0.546887	FALSE	FALSE	FALSE
P55200	Kmt2a	3560	S	VSHLRTSSEAHIPHR	SubWAT	3.62663	0.372135	FALSE	FALSE	FALSE
P55200	Kmt2a	3560	S	VSHLRTSSEAHIPHR	Testes	2.65921	-0.615003	FALSE	FALSE	FALSE
P55200	Kmt2a	3569	T	AHIPHRDTDPAPQPS	BAT	3.74645	0.13228	FALSE	FALSE	FALSE
P55200	Kmt2a	3569	T	AHIPHRDTDPAPQPS	Brain	3.53349	-0.132653	FALSE	FALSE	FALSE
P55200	Kmt2a	3569	T	AHIPHRDTDPAPQPS	Gastrocnemius	2.03483	-1.99702	FALSE	FALSE	FALSE
P55200	Kmt2a	3569	T	AHIPHRDTDPAPQPS	Heart	3.90304	0.327075	FALSE	FALSE	FALSE
P55200	Kmt2a	3569	T	AHIPHRDTDPAPQPS	Kidney	3.00799	-0.786385	FALSE	FALSE	FALSE
P55200	Kmt2a	3569	T	AHIPHRDTDPAPQPS	Liver	5.02041	1.71711	FALSE	FALSE	FALSE
P55200	Kmt2a	3569	T	AHIPHRDTDPAPQPS	Lung	4.54289	1.12306	FALSE	FALSE	FALSE
P55200	Kmt2a	3569	T	AHIPHRDTDPAPQPS	Pancreas	4.09553	0.566541	FALSE	FALSE	FALSE
P55200	Kmt2a	3569	T	AHIPHRDTDPAPQPS	Small_intestine	3.86956	0.285427	FALSE	FALSE	FALSE
P55200	Kmt2a	3569	T	AHIPHRDTDPAPQPS	Spleen	3.00205	-0.793778	FALSE	FALSE	FALSE
P55200	Kmt2a	3569	T	AHIPHRDTDPAPQPS	SubWAT	2.9199	-0.895977	FALSE	FALSE	FALSE
P55200	Kmt2a	3569	T	AHIPHRDTDPAPQPS	Testes	4.00532	0.454317	FALSE	FALSE	FALSE
P55258	Rab8a	4	T	____MAKTYDYLFKL	BAT	2.50386	-0.508908	FALSE	FALSE	FALSE
P55258	Rab8a	4	T	____MAKTYDYLFKL	Brain	3.03343	-0.338016	FALSE	FALSE	FALSE
P55258	Rab8a	4	T	____MAKTYDYLFKL	Gastrocnemius	3.04536	-0.334168	FALSE	FALSE	FALSE
P55258	Rab8a	4	T	____MAKTYDYLFKL	Heart	11.6991	2.45841	TRUE	FALSE	FALSE
P55258	Rab8a	4	T	____MAKTYDYLFKL	Kidney	2.65472	-0.460226	FALSE	FALSE	FALSE
P55258	Rab8a	4	T	____MAKTYDYLFKL	Liver	3.17882	-0.2911	FALSE	FALSE	FALSE
P55258	Rab8a	4	T	____MAKTYDYLFKL	Lung	8.65969	1.47758	FALSE	FALSE	FALSE
P55258	Rab8a	4	T	____MAKTYDYLFKL	Pancreas	4.65628	0.185678	FALSE	FALSE	FALSE
P55258	Rab8a	4	T	____MAKTYDYLFKL	Small_intestine	4.39879	0.102585	FALSE	FALSE	FALSE
P55258	Rab8a	4	T	____MAKTYDYLFKL	Spleen	2.77423	-0.421663	FALSE	FALSE	FALSE
P55258	Rab8a	4	T	____MAKTYDYLFKL	SubWAT	0.873824	-1.03492	FALSE	FALSE	FALSE
P55258	Rab8a	4	T	____MAKTYDYLFKL	Testes	1.49258	-0.835252	FALSE	FALSE	FALSE
P55258	Rab8a	5	Y	___MAKTYDYLFKLL	BAT	6.77617	0.417139	FALSE	TRUE	FALSE
P55258	Rab8a	5	Y	___MAKTYDYLFKLL	Brain	6.86196	0.455946	FALSE	TRUE	FALSE
P55258	Rab8a	5	Y	___MAKTYDYLFKLL	Gastrocnemius	2.78381	-1.3887	FALSE	TRUE	FALSE
P55258	Rab8a	5	Y	___MAKTYDYLFKLL	Heart	6.28556	0.195227	FALSE	TRUE	FALSE
P55258	Rab8a	5	Y	___MAKTYDYLFKLL	Kidney	6.97904	0.508904	FALSE	TRUE	FALSE
P55258	Rab8a	5	Y	___MAKTYDYLFKLL	Liver	8.2837	1.09903	FALSE	TRUE	FALSE
P55258	Rab8a	5	Y	___MAKTYDYLFKLL	Lung	7.71924	0.843717	FALSE	TRUE	FALSE
P55258	Rab8a	5	Y	___MAKTYDYLFKLL	Pancreas	3.60287	-1.01822	FALSE	TRUE	FALSE
P55258	Rab8a	5	Y	___MAKTYDYLFKLL	Small_intestine	8.28236	1.09843	FALSE	TRUE	FALSE
P55258	Rab8a	5	Y	___MAKTYDYLFKLL	Spleen	6.60498	0.339706	FALSE	TRUE	FALSE
P55258	Rab8a	5	Y	___MAKTYDYLFKLL	SubWAT	1.58432	-1.93126	FALSE	TRUE	FALSE
P55258	Rab8a	5	Y	___MAKTYDYLFKLL	Testes	4.48345	-0.619912	FALSE	TRUE	FALSE
P55258	Rab8a	49	T	GIDFKIRTIELDGKR	BAT	2.80952	-0.895405	FALSE	FALSE	FALSE
P55258	Rab8a	49	T	GIDFKIRTIELDGKR	Brain	7.86724	2.14823	TRUE	FALSE	FALSE
P55258	Rab8a	49	T	GIDFKIRTIELDGKR	Gastrocnemius	2.10562	-1.319	FALSE	FALSE	FALSE
P55258	Rab8a	49	T	GIDFKIRTIELDGKR	Heart	4.16009	-0.0826559	FALSE	FALSE	FALSE
P55258	Rab8a	49	T	GIDFKIRTIELDGKR	Kidney	3.20271	-0.658787	FALSE	FALSE	FALSE
P55258	Rab8a	49	T	GIDFKIRTIELDGKR	Liver	2.30013	-1.20195	FALSE	FALSE	FALSE
P55258	Rab8a	49	T	GIDFKIRTIELDGKR	Lung	5.5924	0.77928	FALSE	FALSE	FALSE
P55258	Rab8a	49	T	GIDFKIRTIELDGKR	Pancreas	5.99295	1.02032	FALSE	FALSE	FALSE
P55258	Rab8a	49	T	GIDFKIRTIELDGKR	Small_intestine	3.73012	-0.341406	FALSE	FALSE	FALSE
P55258	Rab8a	49	T	GIDFKIRTIELDGKR	Spleen	4.67033	0.224394	FALSE	FALSE	FALSE
P55258	Rab8a	49	T	GIDFKIRTIELDGKR	SubWAT	4.92043	0.374901	FALSE	FALSE	FALSE
P55258	Rab8a	49	T	GIDFKIRTIELDGKR	Testes	4.21779	-0.0479323	FALSE	FALSE	FALSE
P55258	Rab8a	72	T	AGQERFRTITTAYYR	BAT	9.59999	-1.11963	FALSE	TRUE	FALSE
P55258	Rab8a	72	T	AGQERFRTITTAYYR	Brain	9.23081	-1.39919	FALSE	TRUE	FALSE
P55258	Rab8a	72	T	AGQERFRTITTAYYR	Gastrocnemius	10.7885	-0.219633	FALSE	TRUE	FALSE
P55258	Rab8a	72	T	AGQERFRTITTAYYR	Heart	12.1016	0.774648	FALSE	TRUE	FALSE
P55258	Rab8a	72	T	AGQERFRTITTAYYR	Kidney	10.764	-0.238208	FALSE	TRUE	FALSE
P55258	Rab8a	72	T	AGQERFRTITTAYYR	Liver	11.1263	0.0361693	FALSE	TRUE	FALSE
P55258	Rab8a	72	T	AGQERFRTITTAYYR	Lung	13.4377	1.78635	FALSE	TRUE	FALSE
P55258	Rab8a	72	T	AGQERFRTITTAYYR	Pancreas	11.8886	0.613399	FALSE	TRUE	FALSE
P55258	Rab8a	72	T	AGQERFRTITTAYYR	Small_intestine	10.9926	-0.0650796	FALSE	TRUE	FALSE
P55258	Rab8a	72	T	AGQERFRTITTAYYR	Spleen	13.0195	1.46975	FALSE	TRUE	FALSE
P55258	Rab8a	72	T	AGQERFRTITTAYYR	SubWAT	9.91229	-0.883151	FALSE	TRUE	FALSE
P55258	Rab8a	72	T	AGQERFRTITTAYYR	Testes	10.081	-0.755429	FALSE	TRUE	FALSE
P55258	Rab8a	111	S	RNIEEHASADVEKMI	BAT	3.99159	0.392986	FALSE	TRUE	FALSE
P55258	Rab8a	111	S	RNIEEHASADVEKMI	Brain	5.58751	1.61192	FALSE	TRUE	FALSE
P55258	Rab8a	111	S	RNIEEHASADVEKMI	Gastrocnemius	2.42676	-0.802202	FALSE	TRUE	FALSE
P55258	Rab8a	111	S	RNIEEHASADVEKMI	Heart	0.830957	-2.02104	TRUE	TRUE	FALSE
P55258	Rab8a	111	S	RNIEEHASADVEKMI	Kidney	4.22435	0.570765	FALSE	TRUE	FALSE
P55258	Rab8a	111	S	RNIEEHASADVEKMI	Liver	3.01315	-0.354324	FALSE	TRUE	FALSE
P55258	Rab8a	111	S	RNIEEHASADVEKMI	Lung	3.11607	-0.27572	FALSE	TRUE	FALSE
P55258	Rab8a	111	S	RNIEEHASADVEKMI	Pancreas	3.69018	0.162773	FALSE	TRUE	FALSE
P55258	Rab8a	111	S	RNIEEHASADVEKMI	Small_intestine	5.32941	1.41478	FALSE	TRUE	FALSE
P55258	Rab8a	111	S	RNIEEHASADVEKMI	Spleen	4.02811	0.42088	FALSE	TRUE	FALSE
P55258	Rab8a	111	S	RNIEEHASADVEKMI	SubWAT	2.37483	-0.84186	FALSE	TRUE	FALSE
P55258	Rab8a	111	S	RNIEEHASADVEKMI	Testes	3.11183	-0.278958	FALSE	TRUE	FALSE
P55258	Rab8a	164	T	NVENAFFTLARDIKA	BAT	6.76549	0.372025	FALSE	TRUE	FALSE
P55258	Rab8a	164	T	NVENAFFTLARDIKA	Brain	5.57529	-0.298355	FALSE	TRUE	FALSE
P55258	Rab8a	164	T	NVENAFFTLARDIKA	Gastrocnemius	2.70474	-1.9152	FALSE	TRUE	FALSE
P55258	Rab8a	164	T	NVENAFFTLARDIKA	Heart	5.77528	-0.185713	FALSE	TRUE	FALSE
P55258	Rab8a	164	T	NVENAFFTLARDIKA	Kidney	7.71762	0.908316	FALSE	TRUE	FALSE
P55258	Rab8a	164	T	NVENAFFTLARDIKA	Liver	7.15004	0.588627	FALSE	TRUE	FALSE
P55258	Rab8a	164	T	NVENAFFTLARDIKA	Lung	7.36265	0.708377	FALSE	TRUE	FALSE
P55258	Rab8a	164	T	NVENAFFTLARDIKA	Pancreas	7.29716	0.67149	FALSE	TRUE	FALSE
P55258	Rab8a	164	T	NVENAFFTLARDIKA	Small_intestine	7.31481	0.681432	FALSE	TRUE	FALSE
P55258	Rab8a	164	T	NVENAFFTLARDIKA	Spleen	7.78348	0.945414	FALSE	TRUE	FALSE
P55258	Rab8a	164	T	NVENAFFTLARDIKA	SubWAT	3.00015	-1.74881	FALSE	TRUE	FALSE
P55258	Rab8a	164	T	NVENAFFTLARDIKA	Testes	4.81319	-0.727611	FALSE	TRUE	FALSE
P55258	Rab8a	181	S	DKKLEGNSPQGSSHG	BAT	7.80795	-0.518394	FALSE	TRUE	FALSE
P55258	Rab8a	181	S	DKKLEGNSPQGSSHG	Brain	10.4651	1.86245	FALSE	TRUE	FALSE
P55258	Rab8a	181	S	DKKLEGNSPQGSSHG	Gastrocnemius	6.91732	-1.31641	FALSE	TRUE	FALSE
P55258	Rab8a	181	S	DKKLEGNSPQGSSHG	Heart	7.56446	-0.73656	FALSE	TRUE	FALSE
P55258	Rab8a	181	S	DKKLEGNSPQGSSHG	Kidney	9.50581	1.0029	FALSE	TRUE	FALSE
P55258	Rab8a	181	S	DKKLEGNSPQGSSHG	Liver	9.6483	1.13058	FALSE	TRUE	FALSE
P55258	Rab8a	181	S	DKKLEGNSPQGSSHG	Lung	8.46562	0.0708839	FALSE	TRUE	FALSE
P55258	Rab8a	181	S	DKKLEGNSPQGSSHG	Pancreas	8.78534	0.357359	FALSE	TRUE	FALSE
P55258	Rab8a	181	S	DKKLEGNSPQGSSHG	Small_intestine	8.15543	-0.20705	FALSE	TRUE	FALSE
P55258	Rab8a	181	S	DKKLEGNSPQGSSHG	Spleen	8.93155	0.488367	FALSE	TRUE	FALSE
P55258	Rab8a	181	S	DKKLEGNSPQGSSHG	SubWAT	7.28113	-0.99043	FALSE	TRUE	FALSE
P55258	Rab8a	181	S	DKKLEGNSPQGSSHG	Testes	7.11008	-1.14369	FALSE	TRUE	FALSE
P55258	Rab8a	185	S	EGNSPQGSSHGVKIT	BAT	9.47155	0.252715	FALSE	TRUE	FALSE
P55258	Rab8a	185	S	EGNSPQGSSHGVKIT	Brain	9.05043	-0.217298	FALSE	TRUE	FALSE
P55258	Rab8a	185	S	EGNSPQGSSHGVKIT	Gastrocnemius	8.33584	-1.01485	FALSE	TRUE	FALSE
P55258	Rab8a	185	S	EGNSPQGSSHGVKIT	Heart	9.50814	0.293562	FALSE	TRUE	FALSE
P55258	Rab8a	185	S	EGNSPQGSSHGVKIT	Kidney	10.072	0.922862	FALSE	TRUE	FALSE
P55258	Rab8a	185	S	EGNSPQGSSHGVKIT	Liver	8.43755	-0.901333	FALSE	TRUE	FALSE
P55258	Rab8a	185	S	EGNSPQGSSHGVKIT	Lung	10.1223	0.979008	FALSE	TRUE	FALSE
P55258	Rab8a	185	S	EGNSPQGSSHGVKIT	Pancreas	9.75659	0.570852	FALSE	TRUE	FALSE
P55258	Rab8a	185	S	EGNSPQGSSHGVKIT	Small_intestine	9.58148	0.375412	FALSE	TRUE	FALSE
P55258	Rab8a	185	S	EGNSPQGSSHGVKIT	Spleen	10.6563	1.57503	FALSE	TRUE	FALSE
P55258	Rab8a	185	S	EGNSPQGSSHGVKIT	SubWAT	7.7048	-1.71916	FALSE	TRUE	FALSE
P55258	Rab8a	185	S	EGNSPQGSSHGVKIT	Testes	8.2445	-1.1168	FALSE	TRUE	FALSE
P55258	Rab8a	186	S	GNSPQGSSHGVKITV	BAT	1.88515	-1.25867	FALSE	FALSE	FALSE
P55258	Rab8a	186	S	GNSPQGSSHGVKITV	Brain	6.528	0.828656	FALSE	FALSE	FALSE
P55258	Rab8a	186	S	GNSPQGSSHGVKITV	Gastrocnemius	5.86279	0.529592	FALSE	FALSE	FALSE
P55258	Rab8a	186	S	GNSPQGSSHGVKITV	Heart	2.76339	-0.863836	FALSE	FALSE	FALSE
P55258	Rab8a	186	S	GNSPQGSSHGVKITV	Kidney	5.3654	0.305975	FALSE	FALSE	FALSE
P55258	Rab8a	186	S	GNSPQGSSHGVKITV	Liver	3.14905	-0.690447	FALSE	FALSE	FALSE
P55258	Rab8a	186	S	GNSPQGSSHGVKITV	Lung	5.27103	0.263548	FALSE	FALSE	FALSE
P55258	Rab8a	186	S	GNSPQGSSHGVKITV	Pancreas	8.42037	1.67942	FALSE	FALSE	FALSE
P55258	Rab8a	186	S	GNSPQGSSHGVKITV	Small_intestine	7.46552	1.25015	FALSE	FALSE	FALSE
P55258	Rab8a	186	S	GNSPQGSSHGVKITV	Spleen	5.22518	0.242937	FALSE	FALSE	FALSE
P55258	Rab8a	186	S	GNSPQGSSHGVKITV	SubWAT	2.24434	-1.09719	FALSE	FALSE	FALSE
P55258	Rab8a	186	S	GNSPQGSSHGVKITV	Testes	2.03759	-1.19014	FALSE	FALSE	FALSE
P55264	Adk	47	Y	DKDFLDKYSLKPNDQ	BAT	2.56959	-0.719917	FALSE	FALSE	FALSE
P55264	Adk	47	Y	DKDFLDKYSLKPNDQ	Brain	2.33735	-0.876942	FALSE	FALSE	FALSE
P55264	Adk	47	Y	DKDFLDKYSLKPNDQ	Gastrocnemius	2.57863	-0.713802	FALSE	FALSE	FALSE
P55264	Adk	47	Y	DKDFLDKYSLKPNDQ	Heart	7.49392	2.60958	TRUE	FALSE	FALSE
P55264	Adk	47	Y	DKDFLDKYSLKPNDQ	Kidney	4.69689	0.718417	FALSE	FALSE	FALSE
P55264	Adk	47	Y	DKDFLDKYSLKPNDQ	Liver	3.71526	0.0547073	FALSE	FALSE	FALSE
P55264	Adk	47	Y	DKDFLDKYSLKPNDQ	Lung	3.93747	0.204953	FALSE	FALSE	FALSE
P55264	Adk	47	Y	DKDFLDKYSLKPNDQ	Pancreas	3.03138	-0.407685	FALSE	FALSE	FALSE
P55264	Adk	47	Y	DKDFLDKYSLKPNDQ	Small_intestine	2.71382	-0.622397	FALSE	FALSE	FALSE
P55264	Adk	47	Y	DKDFLDKYSLKPNDQ	Spleen	2.64918	-0.6661	FALSE	FALSE	FALSE
P55264	Adk	47	Y	DKDFLDKYSLKPNDQ	SubWAT	3.04043	-0.401565	FALSE	FALSE	FALSE
P55264	Adk	47	Y	DKDFLDKYSLKPNDQ	Testes	4.84825	0.820755	FALSE	FALSE	FALSE
P55264	Adk	48	S	KDFLDKYSLKPNDQI	BAT	3.90046	-0.0385359	FALSE	FALSE	FALSE
P55264	Adk	48	S	KDFLDKYSLKPNDQI	Brain	2.92073	-0.610732	FALSE	FALSE	FALSE
P55264	Adk	48	S	KDFLDKYSLKPNDQI	Gastrocnemius	3.09092	-0.511333	FALSE	FALSE	FALSE
P55264	Adk	48	S	KDFLDKYSLKPNDQI	Heart	2.97773	-0.577443	FALSE	FALSE	FALSE
P55264	Adk	48	S	KDFLDKYSLKPNDQI	Kidney	3.18337	-0.457342	FALSE	FALSE	FALSE
P55264	Adk	48	S	KDFLDKYSLKPNDQI	Liver	8.20149	2.4734	TRUE	FALSE	FALSE
P55264	Adk	48	S	KDFLDKYSLKPNDQI	Lung	4.31084	0.20114	FALSE	FALSE	FALSE
P55264	Adk	48	S	KDFLDKYSLKPNDQI	Pancreas	5.98518	1.17901	FALSE	FALSE	FALSE
P55264	Adk	48	S	KDFLDKYSLKPNDQI	Small_intestine	2.37752	-0.927985	FALSE	FALSE	FALSE
P55264	Adk	48	S	KDFLDKYSLKPNDQI	Spleen	4.60437	0.37257	FALSE	FALSE	FALSE
P55264	Adk	48	S	KDFLDKYSLKPNDQI	SubWAT	4.00985	0.0253534	FALSE	FALSE	FALSE
P55264	Adk	48	S	KDFLDKYSLKPNDQI	Testes	2.03487	-1.1281	FALSE	FALSE	FALSE
P55264	Adk	136	T	YEQNEQPTGTCAACI	BAT	3.52729	0.222691	FALSE	FALSE	FALSE
P55264	Adk	136	T	YEQNEQPTGTCAACI	Brain	1.98205	-1.30674	FALSE	FALSE	FALSE
P55264	Adk	136	T	YEQNEQPTGTCAACI	Gastrocnemius	2.51614	-0.778112	FALSE	FALSE	FALSE
P55264	Adk	136	T	YEQNEQPTGTCAACI	Heart	4.15813	0.847076	FALSE	FALSE	FALSE
P55264	Adk	136	T	YEQNEQPTGTCAACI	Kidney	2.69151	-0.60454	FALSE	FALSE	FALSE
P55264	Adk	136	T	YEQNEQPTGTCAACI	Liver	3.3508	0.0480033	FALSE	FALSE	FALSE
P55264	Adk	136	T	YEQNEQPTGTCAACI	Lung	2.86012	-0.437653	FALSE	FALSE	FALSE
P55264	Adk	136	T	YEQNEQPTGTCAACI	Pancreas	5.71555	2.38856	TRUE	FALSE	FALSE
P55264	Adk	136	T	YEQNEQPTGTCAACI	Small_intestine	3.76221	0.455206	FALSE	FALSE	FALSE
P55264	Adk	136	T	YEQNEQPTGTCAACI	Spleen	2.28568	-1.00622	FALSE	FALSE	FALSE
P55264	Adk	136	T	YEQNEQPTGTCAACI	SubWAT	2.92557	-0.37288	FALSE	FALSE	FALSE
P55264	Adk	136	T	YEQNEQPTGTCAACI	Testes	3.85254	0.544613	FALSE	FALSE	FALSE
P55284	Cdh5	670	S	LNSVRGGSTKPLRST	BAT	5.15518	0.817341	FALSE	FALSE	FALSE
P55284	Cdh5	670	S	LNSVRGGSTKPLRST	Brain	5.69887	1.11365	FALSE	FALSE	FALSE
P55284	Cdh5	670	S	LNSVRGGSTKPLRST	Gastrocnemius	3.08638	-0.310158	FALSE	FALSE	FALSE
P55284	Cdh5	670	S	LNSVRGGSTKPLRST	Heart	4.53792	0.480935	FALSE	FALSE	FALSE
P55284	Cdh5	670	S	LNSVRGGSTKPLRST	Kidney	3.92759	0.148305	FALSE	FALSE	FALSE
P55284	Cdh5	670	S	LNSVRGGSTKPLRST	Liver	1.73713	-1.04551	FALSE	FALSE	FALSE
P55284	Cdh5	670	S	LNSVRGGSTKPLRST	Lung	7.63198	2.16721	TRUE	FALSE	FALSE
P55284	Cdh5	670	S	LNSVRGGSTKPLRST	Pancreas	3.10672	-0.299077	FALSE	FALSE	FALSE
P55284	Cdh5	670	S	LNSVRGGSTKPLRST	Small_intestine	1.68508	-1.07387	FALSE	FALSE	FALSE
P55284	Cdh5	670	S	LNSVRGGSTKPLRST	Spleen	1.51836	-1.16474	FALSE	FALSE	FALSE
P55284	Cdh5	670	S	LNSVRGGSTKPLRST	SubWAT	2.7964	-0.468198	FALSE	FALSE	FALSE
P55284	Cdh5	670	S	LNSVRGGSTKPLRST	Testes	2.98411	-0.365899	FALSE	FALSE	FALSE
P55284	Cdh5	676	S	GSTKPLRSTMDARPA	BAT	2.85643	-0.291863	FALSE	FALSE	FALSE
P55284	Cdh5	676	S	GSTKPLRSTMDARPA	Brain	4.16152	0.416339	FALSE	FALSE	FALSE
P55284	Cdh5	676	S	GSTKPLRSTMDARPA	Gastrocnemius	2.22042	-0.63699	FALSE	FALSE	FALSE
P55284	Cdh5	676	S	GSTKPLRSTMDARPA	Heart	2.15644	-0.671711	FALSE	FALSE	FALSE
P55284	Cdh5	676	S	GSTKPLRSTMDARPA	Kidney	2.61511	-0.422816	FALSE	FALSE	FALSE
P55284	Cdh5	676	S	GSTKPLRSTMDARPA	Liver	3.3843	-0.00541972	FALSE	FALSE	FALSE
P55284	Cdh5	676	S	GSTKPLRSTMDARPA	Lung	8.50836	2.77513	TRUE	FALSE	FALSE
P55284	Cdh5	676	S	GSTKPLRSTMDARPA	Pancreas	4.65736	0.685403	FALSE	FALSE	FALSE
P55284	Cdh5	676	S	GSTKPLRSTMDARPA	Small_intestine	2.76407	-0.341985	FALSE	FALSE	FALSE
P55284	Cdh5	676	S	GSTKPLRSTMDARPA	Spleen	3.57867	0.100055	FALSE	FALSE	FALSE
P55284	Cdh5	676	S	GSTKPLRSTMDARPA	SubWAT	2.36162	-0.560369	FALSE	FALSE	FALSE
P55284	Cdh5	676	S	GSTKPLRSTMDARPA	Testes	1.46711	-1.04577	FALSE	FALSE	FALSE
P55284	Cdh5	677	T	STKPLRSTMDARPAV	BAT	4.60718	0.777083	FALSE	FALSE	FALSE
P55284	Cdh5	677	T	STKPLRSTMDARPAV	Brain	2.39817	-0.578941	FALSE	FALSE	FALSE
P55284	Cdh5	677	T	STKPLRSTMDARPAV	Gastrocnemius	2.25902	-0.66436	FALSE	FALSE	FALSE
P55284	Cdh5	677	T	STKPLRSTMDARPAV	Heart	1.4629	-1.15307	FALSE	FALSE	FALSE
P55284	Cdh5	677	T	STKPLRSTMDARPAV	Kidney	1.3672	-1.21181	FALSE	FALSE	FALSE
P55284	Cdh5	677	T	STKPLRSTMDARPAV	Liver	3.39139	0.0307528	FALSE	FALSE	FALSE
P55284	Cdh5	677	T	STKPLRSTMDARPAV	Lung	6.58051	1.98843	FALSE	FALSE	FALSE
P55284	Cdh5	677	T	STKPLRSTMDARPAV	Pancreas	3.60238	0.160271	FALSE	FALSE	FALSE
P55284	Cdh5	677	T	STKPLRSTMDARPAV	Small_intestine	2.50311	-0.514529	FALSE	FALSE	FALSE
P55284	Cdh5	677	T	STKPLRSTMDARPAV	Spleen	2.11104	-0.755201	FALSE	FALSE	FALSE
P55284	Cdh5	677	T	STKPLRSTMDARPAV	SubWAT	5.36723	1.24365	FALSE	FALSE	FALSE
P55284	Cdh5	677	T	STKPLRSTMDARPAV	Testes	4.44534	0.677732	FALSE	FALSE	FALSE
P55284	Cdh5	685	Y	MDARPAVYTQVQKPP	BAT	11.1545	0.975883	FALSE	TRUE	TRUE
P55284	Cdh5	685	Y	MDARPAVYTQVQKPP	Brain	3.48463	-0.973745	FALSE	TRUE	TRUE
P55284	Cdh5	685	Y	MDARPAVYTQVQKPP	Gastrocnemius	7.10795	-0.0527257	FALSE	TRUE	TRUE
P55284	Cdh5	685	Y	MDARPAVYTQVQKPP	Heart	9.2496	0.491665	FALSE	TRUE	TRUE
P55284	Cdh5	685	Y	MDARPAVYTQVQKPP	Kidney	8.97817	0.422669	FALSE	TRUE	TRUE
P55284	Cdh5	685	Y	MDARPAVYTQVQKPP	Liver	9.10583	0.455119	FALSE	TRUE	TRUE
P55284	Cdh5	685	Y	MDARPAVYTQVQKPP	Lung	12.9553	1.43363	FALSE	TRUE	TRUE
P55284	Cdh5	685	Y	MDARPAVYTQVQKPP	Pancreas	8.8974	0.402137	FALSE	TRUE	TRUE
P55284	Cdh5	685	Y	MDARPAVYTQVQKPP	Small_intestine	1.81982	-1.39692	FALSE	TRUE	TRUE
P55284	Cdh5	685	Y	MDARPAVYTQVQKPP	Spleen	2.72091	-1.16788	FALSE	TRUE	TRUE
P55284	Cdh5	685	Y	MDARPAVYTQVQKPP	SubWAT	10.779	0.880427	FALSE	TRUE	TRUE
P55284	Cdh5	685	Y	MDARPAVYTQVQKPP	Testes	1.5313	-1.47026	FALSE	TRUE	TRUE
P55288	Cdh11	714	S	GLRPAPNSVDVDDFI	BAT	6.27217	-1.09617	FALSE	TRUE	FALSE
P55288	Cdh11	714	S	GLRPAPNSVDVDDFI	Brain	13.2606	1.20539	FALSE	TRUE	FALSE
P55288	Cdh11	714	S	GLRPAPNSVDVDDFI	Gastrocnemius	8.87912	-0.237595	FALSE	TRUE	FALSE
P55288	Cdh11	714	S	GLRPAPNSVDVDDFI	Heart	6.86665	-0.900382	FALSE	TRUE	FALSE
P55288	Cdh11	714	S	GLRPAPNSVDVDDFI	Kidney	5.53931	-1.33753	FALSE	TRUE	FALSE
P55288	Cdh11	714	S	GLRPAPNSVDVDDFI	Liver	6.80784	-0.919748	FALSE	TRUE	FALSE
P55288	Cdh11	714	S	GLRPAPNSVDVDDFI	Lung	12.9683	1.10914	FALSE	TRUE	FALSE
P55288	Cdh11	714	S	GLRPAPNSVDVDDFI	Pancreas	10.382	0.257363	FALSE	TRUE	FALSE
P55288	Cdh11	714	S	GLRPAPNSVDVDDFI	Small_intestine	13.4287	1.26075	FALSE	TRUE	FALSE
P55288	Cdh11	714	S	GLRPAPNSVDVDDFI	Spleen	13.517	1.28983	FALSE	TRUE	FALSE
P55288	Cdh11	714	S	GLRPAPNSVDVDDFI	SubWAT	7.98179	-0.533123	FALSE	TRUE	FALSE
P55288	Cdh11	714	S	GLRPAPNSVDVDDFI	Testes	9.30319	-0.0979347	FALSE	TRUE	FALSE
P55288	Cdh11	788	S	KLADLYGSKDTFDDD	BAT	2.14165	-2.50162	TRUE	TRUE	FALSE
P55288	Cdh11	788	S	KLADLYGSKDTFDDD	Brain	12.877	1.2537	FALSE	TRUE	FALSE
P55288	Cdh11	788	S	KLADLYGSKDTFDDD	Gastrocnemius	8.03476	-0.440155	FALSE	TRUE	FALSE
P55288	Cdh11	788	S	KLADLYGSKDTFDDD	Heart	9.2309	-0.0217369	FALSE	TRUE	FALSE
P55288	Cdh11	788	S	KLADLYGSKDTFDDD	Kidney	10.8529	0.545643	FALSE	TRUE	FALSE
P55288	Cdh11	788	S	KLADLYGSKDTFDDD	Liver	7.27013	-0.707629	FALSE	TRUE	FALSE
P55288	Cdh11	788	S	KLADLYGSKDTFDDD	Lung	11.2706	0.691782	FALSE	TRUE	FALSE
P55288	Cdh11	788	S	KLADLYGSKDTFDDD	Pancreas	9.08382	-0.073186	FALSE	TRUE	FALSE
P55288	Cdh11	788	S	KLADLYGSKDTFDDD	Small_intestine	11.5746	0.79811	FALSE	TRUE	FALSE
P55288	Cdh11	788	S	KLADLYGSKDTFDDD	Spleen	12.0457	0.962918	FALSE	TRUE	FALSE
P55288	Cdh11	788	S	KLADLYGSKDTFDDD	SubWAT	8.60764	-0.239756	FALSE	TRUE	FALSE
P55288	Cdh11	788	S	KLADLYGSKDTFDDD	Testes	8.52668	-0.268077	FALSE	TRUE	FALSE
P55292	Dsc2	41	S	EVVLQVPSELPAEKF	BAT	3.90143	-0.201672	FALSE	FALSE	FALSE
P55292	Dsc2	41	S	EVVLQVPSELPAEKF	Brain	4.56847	0.0611398	FALSE	FALSE	FALSE
P55292	Dsc2	41	S	EVVLQVPSELPAEKF	Gastrocnemius	4.03715	-0.1482	FALSE	FALSE	FALSE
P55292	Dsc2	41	S	EVVLQVPSELPAEKF	Heart	1.94409	-0.972861	FALSE	FALSE	FALSE
P55292	Dsc2	41	S	EVVLQVPSELPAEKF	Kidney	0.466066	-1.5552	FALSE	FALSE	FALSE
P55292	Dsc2	41	S	EVVLQVPSELPAEKF	Liver	3.97557	-0.172461	FALSE	FALSE	FALSE
P55292	Dsc2	41	S	EVVLQVPSELPAEKF	Lung	2.17004	-0.883836	FALSE	FALSE	FALSE
P55292	Dsc2	41	S	EVVLQVPSELPAEKF	Pancreas	3.53077	-0.34771	FALSE	FALSE	FALSE
P55292	Dsc2	41	S	EVVLQVPSELPAEKF	Small_intestine	7.50071	1.21644	FALSE	FALSE	FALSE
P55292	Dsc2	41	S	EVVLQVPSELPAEKF	Spleen	8.33943	1.54689	FALSE	FALSE	FALSE
P55292	Dsc2	41	S	EVVLQVPSELPAEKF	SubWAT	3.9215	-0.193763	FALSE	FALSE	FALSE
P55292	Dsc2	41	S	EVVLQVPSELPAEKF	Testes	8.60424	1.65123	FALSE	FALSE	FALSE
P55292	Dsc2	751	Y	APGDDKVYSTNGLTT	BAT	3.73317	-0.550047	FALSE	FALSE	FALSE
P55292	Dsc2	751	Y	APGDDKVYSTNGLTT	Brain	3.03517	-0.791271	FALSE	FALSE	FALSE
P55292	Dsc2	751	Y	APGDDKVYSTNGLTT	Gastrocnemius	2.3493	-1.0283	FALSE	FALSE	FALSE
P55292	Dsc2	751	Y	APGDDKVYSTNGLTT	Heart	12.1355	2.35372	TRUE	FALSE	FALSE
P55292	Dsc2	751	Y	APGDDKVYSTNGLTT	Kidney	4.00799	-0.455073	FALSE	FALSE	FALSE
P55292	Dsc2	751	Y	APGDDKVYSTNGLTT	Liver	7.26415	0.670225	FALSE	FALSE	FALSE
P55292	Dsc2	751	Y	APGDDKVYSTNGLTT	Lung	7.73276	0.832174	FALSE	FALSE	FALSE
P55292	Dsc2	751	Y	APGDDKVYSTNGLTT	Pancreas	4.24608	-0.372792	FALSE	FALSE	FALSE
P55292	Dsc2	751	Y	APGDDKVYSTNGLTT	Small_intestine	8.09762	0.958266	FALSE	FALSE	FALSE
P55292	Dsc2	751	Y	APGDDKVYSTNGLTT	Spleen	2.99089	-0.806576	FALSE	FALSE	FALSE
P55292	Dsc2	751	Y	APGDDKVYSTNGLTT	SubWAT	4.76288	-0.194191	FALSE	FALSE	FALSE
P55292	Dsc2	751	Y	APGDDKVYSTNGLTT	Testes	3.54195	-0.616132	FALSE	FALSE	FALSE
P55292	Dsc2	778	S	TMGTGVKSGGQETIE	BAT	2.7837	-0.59846	FALSE	FALSE	FALSE
P55292	Dsc2	778	S	TMGTGVKSGGQETIE	Brain	4.12887	0.319517	FALSE	FALSE	FALSE
P55292	Dsc2	778	S	TMGTGVKSGGQETIE	Gastrocnemius	3.24605	-0.282938	FALSE	FALSE	FALSE
P55292	Dsc2	778	S	TMGTGVKSGGQETIE	Heart	5.90261	1.52996	FALSE	FALSE	FALSE
P55292	Dsc2	778	S	TMGTGVKSGGQETIE	Kidney	3.73059	0.0477259	FALSE	FALSE	FALSE
P55292	Dsc2	778	S	TMGTGVKSGGQETIE	Liver	3.13617	-0.357922	FALSE	FALSE	FALSE
P55292	Dsc2	778	S	TMGTGVKSGGQETIE	Lung	4.20341	0.370391	FALSE	FALSE	FALSE
P55292	Dsc2	778	S	TMGTGVKSGGQETIE	Pancreas	2.6898	-0.662535	FALSE	FALSE	FALSE
P55292	Dsc2	778	S	TMGTGVKSGGQETIE	Small_intestine	6.59966	2.00564	TRUE	FALSE	FALSE
P55292	Dsc2	778	S	TMGTGVKSGGQETIE	Spleen	2.46135	-0.81844	FALSE	FALSE	FALSE
P55292	Dsc2	778	S	TMGTGVKSGGQETIE	SubWAT	3.79784	0.0936167	FALSE	FALSE	FALSE
P55292	Dsc2	778	S	TMGTGVKSGGQETIE	Testes	1.24784	-1.64656	FALSE	FALSE	FALSE
P55292	Dsc2	783	T	VKSGGQETIEMVKGG	BAT	1.94687	-0.942288	FALSE	FALSE	FALSE
P55292	Dsc2	783	T	VKSGGQETIEMVKGG	Brain	1.62186	-1.01788	FALSE	FALSE	FALSE
P55292	Dsc2	783	T	VKSGGQETIEMVKGG	Gastrocnemius	2.55433	-0.801011	FALSE	FALSE	FALSE
P55292	Dsc2	783	T	VKSGGQETIEMVKGG	Heart	11.5607	1.29361	FALSE	FALSE	FALSE
P55292	Dsc2	783	T	VKSGGQETIEMVKGG	Kidney	3.08446	-0.677719	FALSE	FALSE	FALSE
P55292	Dsc2	783	T	VKSGGQETIEMVKGG	Liver	11.0336	1.17103	FALSE	FALSE	FALSE
P55292	Dsc2	783	T	VKSGGQETIEMVKGG	Lung	8.18936	0.509533	FALSE	FALSE	FALSE
P55292	Dsc2	783	T	VKSGGQETIEMVKGG	Pancreas	10.2024	0.977704	FALSE	FALSE	FALSE
P55292	Dsc2	783	T	VKSGGQETIEMVKGG	Small_intestine	12.5409	1.52158	FALSE	FALSE	FALSE
P55292	Dsc2	783	T	VKSGGQETIEMVKGG	Spleen	2.94319	-0.710573	FALSE	FALSE	FALSE
P55292	Dsc2	783	T	VKSGGQETIEMVKGG	SubWAT	3.5625	-0.56654	FALSE	FALSE	FALSE
P55292	Dsc2	783	T	VKSGGQETIEMVKGG	Testes	2.74162	-0.757454	FALSE	FALSE	FALSE
P55292	Dsc2	793	T	MVKGGQQTLDSRRGA	BAT	2.14757	-0.896669	FALSE	FALSE	FALSE
P55292	Dsc2	793	T	MVKGGQQTLDSRRGA	Brain	3.11171	-0.366162	FALSE	FALSE	FALSE
P55292	Dsc2	793	T	MVKGGQQTLDSRRGA	Gastrocnemius	3.17702	-0.330225	FALSE	FALSE	FALSE
P55292	Dsc2	793	T	MVKGGQQTLDSRRGA	Heart	7.02728	1.78833	FALSE	FALSE	FALSE
P55292	Dsc2	793	T	MVKGGQQTLDSRRGA	Kidney	4.2506	0.260498	FALSE	FALSE	FALSE
P55292	Dsc2	793	T	MVKGGQQTLDSRRGA	Liver	5.87857	1.15626	FALSE	FALSE	FALSE
P55292	Dsc2	793	T	MVKGGQQTLDSRRGA	Lung	0.730576	-1.67635	FALSE	FALSE	FALSE
P55292	Dsc2	793	T	MVKGGQQTLDSRRGA	Pancreas	2.76215	-0.558506	FALSE	FALSE	FALSE
P55292	Dsc2	793	T	MVKGGQQTLDSRRGA	Small_intestine	6.25385	1.36276	FALSE	FALSE	FALSE
P55292	Dsc2	793	T	MVKGGQQTLDSRRGA	Spleen	3.06541	-0.391641	FALSE	FALSE	FALSE
P55292	Dsc2	793	T	MVKGGQQTLDSRRGA	SubWAT	3.96939	0.105766	FALSE	FALSE	FALSE
P55292	Dsc2	793	T	MVKGGQQTLDSRRGA	Testes	2.95197	-0.454061	FALSE	FALSE	FALSE
P55292	Dsc2	796	S	GGQQTLDSRRGAGYH	BAT	3.38758	-0.522042	FALSE	TRUE	FALSE
P55292	Dsc2	796	S	GGQQTLDSRRGAGYH	Brain	3.34969	-0.540924	FALSE	TRUE	FALSE
P55292	Dsc2	796	S	GGQQTLDSRRGAGYH	Gastrocnemius	4.01177	-0.211054	FALSE	TRUE	FALSE
P55292	Dsc2	796	S	GGQQTLDSRRGAGYH	Heart	7.12638	1.34073	FALSE	TRUE	FALSE
P55292	Dsc2	796	S	GGQQTLDSRRGAGYH	Kidney	2.72085	-0.854228	FALSE	TRUE	FALSE
P55292	Dsc2	796	S	GGQQTLDSRRGAGYH	Liver	7.379	1.46659	FALSE	TRUE	FALSE
P55292	Dsc2	796	S	GGQQTLDSRRGAGYH	Lung	2.17163	-1.12786	FALSE	TRUE	FALSE
P55292	Dsc2	796	S	GGQQTLDSRRGAGYH	Pancreas	5.70968	0.634888	FALSE	TRUE	FALSE
P55292	Dsc2	796	S	GGQQTLDSRRGAGYH	Small_intestine	7.68977	1.62143	FALSE	TRUE	FALSE
P55292	Dsc2	796	S	GGQQTLDSRRGAGYH	Spleen	2.34355	-1.04221	FALSE	TRUE	FALSE
P55292	Dsc2	796	S	GGQQTLDSRRGAGYH	SubWAT	3.90877	-0.262371	FALSE	TRUE	FALSE
P55292	Dsc2	796	S	GGQQTLDSRRGAGYH	Testes	3.4259	-0.502951	FALSE	TRUE	FALSE
P55292	Dsc2	806	T	GAGYHHHTLDPCRGG	BAT	1.90865	-1.05205	FALSE	FALSE	FALSE
P55292	Dsc2	806	T	GAGYHHHTLDPCRGG	Brain	4.23877	-0.136429	FALSE	FALSE	FALSE
P55292	Dsc2	806	T	GAGYHHHTLDPCRGG	Gastrocnemius	3.02794	-0.612225	FALSE	FALSE	FALSE
P55292	Dsc2	806	T	GAGYHHHTLDPCRGG	Heart	10.7573	2.42503	TRUE	FALSE	FALSE
P55292	Dsc2	806	T	GAGYHHHTLDPCRGG	Kidney	3.75436	-0.326777	FALSE	FALSE	FALSE
P55292	Dsc2	806	T	GAGYHHHTLDPCRGG	Liver	5.80545	0.479199	FALSE	FALSE	FALSE
P55292	Dsc2	806	T	GAGYHHHTLDPCRGG	Lung	3.14898	-0.564661	FALSE	FALSE	FALSE
P55292	Dsc2	806	T	GAGYHHHTLDPCRGG	Pancreas	1.00904	-1.40555	FALSE	FALSE	FALSE
P55292	Dsc2	806	T	GAGYHHHTLDPCRGG	Small_intestine	7.03853	0.963738	FALSE	FALSE	FALSE
P55292	Dsc2	806	T	GAGYHHHTLDPCRGG	Spleen	4.5215	-0.0253284	FALSE	FALSE	FALSE
P55292	Dsc2	806	T	GAGYHHHTLDPCRGG	SubWAT	5.20183	0.242005	FALSE	FALSE	FALSE
P55292	Dsc2	806	T	GAGYHHHTLDPCRGG	Testes	4.61919	0.0130556	FALSE	FALSE	FALSE
P55292	Dsc2	823	T	EVDNYRHTYSEWYNF	BAT	2.91872	-0.107443	FALSE	FALSE	FALSE
P55292	Dsc2	823	T	EVDNYRHTYSEWYNF	Brain	2.07849	-0.597746	FALSE	FALSE	FALSE
P55292	Dsc2	823	T	EVDNYRHTYSEWYNF	Gastrocnemius	1.87513	-0.716413	FALSE	FALSE	FALSE
P55292	Dsc2	823	T	EVDNYRHTYSEWYNF	Heart	2.60194	-0.292295	FALSE	FALSE	FALSE
P55292	Dsc2	823	T	EVDNYRHTYSEWYNF	Kidney	0.741639	-1.37785	FALSE	FALSE	FALSE
P55292	Dsc2	823	T	EVDNYRHTYSEWYNF	Liver	2.33051	-0.450685	FALSE	FALSE	FALSE
P55292	Dsc2	823	T	EVDNYRHTYSEWYNF	Lung	3.9068	0.469134	FALSE	FALSE	FALSE
P55292	Dsc2	823	T	EVDNYRHTYSEWYNF	Pancreas	2.7925	-0.181098	FALSE	FALSE	FALSE
P55292	Dsc2	823	T	EVDNYRHTYSEWYNF	Small_intestine	6.63958	2.0638	TRUE	FALSE	FALSE
P55292	Dsc2	823	T	EVDNYRHTYSEWYNF	Spleen	4.66447	0.911261	FALSE	FALSE	FALSE
P55292	Dsc2	823	T	EVDNYRHTYSEWYNF	SubWAT	5.27697	1.26867	FALSE	FALSE	FALSE
P55292	Dsc2	823	T	EVDNYRHTYSEWYNF	Testes	1.40741	-0.989346	FALSE	FALSE	FALSE
P55292	Dsc2	824	Y	VDNYRHTYSEWYNFI	BAT	1.87579	-1.34555	FALSE	FALSE	FALSE
P55292	Dsc2	824	Y	VDNYRHTYSEWYNFI	Brain	3.73681	0.358957	FALSE	FALSE	FALSE
P55292	Dsc2	824	Y	VDNYRHTYSEWYNFI	Gastrocnemius	3.78751	0.405392	FALSE	FALSE	FALSE
P55292	Dsc2	824	Y	VDNYRHTYSEWYNFI	Heart	2.96862	-0.344628	FALSE	FALSE	FALSE
P55292	Dsc2	824	Y	VDNYRHTYSEWYNFI	Kidney	3.1751	-0.155514	FALSE	FALSE	FALSE
P55292	Dsc2	824	Y	VDNYRHTYSEWYNFI	Liver	3.92965	0.535576	FALSE	FALSE	FALSE
P55292	Dsc2	824	Y	VDNYRHTYSEWYNFI	Lung	5.41717	1.898	FALSE	FALSE	FALSE
P55292	Dsc2	824	Y	VDNYRHTYSEWYNFI	Pancreas	2.93851	-0.372205	FALSE	FALSE	FALSE
P55292	Dsc2	824	Y	VDNYRHTYSEWYNFI	Small_intestine	4.53766	1.09246	FALSE	FALSE	FALSE
P55292	Dsc2	824	Y	VDNYRHTYSEWYNFI	Spleen	2.18314	-1.06405	FALSE	FALSE	FALSE
P55292	Dsc2	824	Y	VDNYRHTYSEWYNFI	SubWAT	3.85616	0.468265	FALSE	FALSE	FALSE
P55292	Dsc2	824	Y	VDNYRHTYSEWYNFI	Testes	1.73261	-1.47669	FALSE	FALSE	FALSE
P55302	Lrpap1	53	S	EMAAKRESGEEFRME	BAT	1.76511	-1.0077	FALSE	TRUE	FALSE
P55302	Lrpap1	53	S	EMAAKRESGEEFRME	Brain	2.69819	-0.581368	FALSE	TRUE	FALSE
P55302	Lrpap1	53	S	EMAAKRESGEEFRME	Gastrocnemius	3.86404	-0.048681	FALSE	TRUE	FALSE
P55302	Lrpap1	53	S	EMAAKRESGEEFRME	Heart	3.82484	-0.0665929	FALSE	TRUE	FALSE
P55302	Lrpap1	53	S	EMAAKRESGEEFRME	Kidney	10.3302	2.90576	TRUE	TRUE	FALSE
P55302	Lrpap1	53	S	EMAAKRESGEEFRME	Liver	4.71286	0.339153	FALSE	TRUE	FALSE
P55302	Lrpap1	53	S	EMAAKRESGEEFRME	Lung	3.38948	-0.265512	FALSE	TRUE	FALSE
P55302	Lrpap1	53	S	EMAAKRESGEEFRME	Pancreas	2.98564	-0.450028	FALSE	TRUE	FALSE
P55302	Lrpap1	53	S	EMAAKRESGEEFRME	Small_intestine	2.01202	-0.894885	FALSE	TRUE	FALSE
P55302	Lrpap1	53	S	EMAAKRESGEEFRME	Spleen	3.88617	-0.0385714	FALSE	TRUE	FALSE
P55302	Lrpap1	53	S	EMAAKRESGEEFRME	SubWAT	4.10299	0.0604981	FALSE	TRUE	FALSE
P55302	Lrpap1	53	S	EMAAKRESGEEFRME	Testes	4.07548	0.0479282	FALSE	TRUE	FALSE
P55302	Lrpap1	138	S	KDAQMVHSNALNEDT	BAT	3.43871	-0.303773	FALSE	TRUE	FALSE
P55302	Lrpap1	138	S	KDAQMVHSNALNEDT	Brain	2.91564	-0.566727	FALSE	TRUE	FALSE
P55302	Lrpap1	138	S	KDAQMVHSNALNEDT	Gastrocnemius	2.80887	-0.620402	FALSE	TRUE	FALSE
P55302	Lrpap1	138	S	KDAQMVHSNALNEDT	Heart	3.286	-0.380543	FALSE	TRUE	FALSE
P55302	Lrpap1	138	S	KDAQMVHSNALNEDT	Kidney	8.54191	2.26169	TRUE	TRUE	FALSE
P55302	Lrpap1	138	S	KDAQMVHSNALNEDT	Liver	2.92188	-0.563591	FALSE	TRUE	FALSE
P55302	Lrpap1	138	S	KDAQMVHSNALNEDT	Lung	2.67923	-0.685574	FALSE	TRUE	FALSE
P55302	Lrpap1	138	S	KDAQMVHSNALNEDT	Pancreas	4.11373	0.0355721	FALSE	TRUE	FALSE
P55302	Lrpap1	138	S	KDAQMVHSNALNEDT	Small_intestine	2.81463	-0.617506	FALSE	TRUE	FALSE
P55302	Lrpap1	138	S	KDAQMVHSNALNEDT	Spleen	3.20148	-0.423031	FALSE	TRUE	FALSE
P55302	Lrpap1	138	S	KDAQMVHSNALNEDT	SubWAT	3.98086	-0.0312229	FALSE	TRUE	FALSE
P55302	Lrpap1	138	S	KDAQMVHSNALNEDT	Testes	7.81272	1.89511	FALSE	TRUE	FALSE
P55302	Lrpap1	168	S	AKTSGKFSSEELDKL	BAT	3.95247	0.0600892	FALSE	FALSE	FALSE
P55302	Lrpap1	168	S	AKTSGKFSSEELDKL	Brain	2.5952	-0.585944	FALSE	FALSE	FALSE
P55302	Lrpap1	168	S	AKTSGKFSSEELDKL	Gastrocnemius	3.49604	-0.157162	FALSE	FALSE	FALSE
P55302	Lrpap1	168	S	AKTSGKFSSEELDKL	Heart	3.0607	-0.364378	FALSE	FALSE	FALSE
P55302	Lrpap1	168	S	AKTSGKFSSEELDKL	Kidney	3.69135	-0.0641963	FALSE	FALSE	FALSE
P55302	Lrpap1	168	S	AKTSGKFSSEELDKL	Liver	4.33558	0.242444	FALSE	FALSE	FALSE
P55302	Lrpap1	168	S	AKTSGKFSSEELDKL	Lung	10.0996	2.98601	TRUE	FALSE	FALSE
P55302	Lrpap1	168	S	AKTSGKFSSEELDKL	Pancreas	3.14721	-0.323198	FALSE	FALSE	FALSE
P55302	Lrpap1	168	S	AKTSGKFSSEELDKL	Small_intestine	2.69593	-0.537999	FALSE	FALSE	FALSE
P55302	Lrpap1	168	S	AKTSGKFSSEELDKL	Spleen	3.9208	0.0450174	FALSE	FALSE	FALSE
P55302	Lrpap1	168	S	AKTSGKFSSEELDKL	SubWAT	3.2384	-0.279795	FALSE	FALSE	FALSE
P55302	Lrpap1	168	S	AKTSGKFSSEELDKL	Testes	1.68142	-1.02089	FALSE	FALSE	FALSE
P55302	Lrpap1	249	Y	RKVSHQGYGSTTEFE	BAT	3.98262	-0.0056382	FALSE	FALSE	FALSE
P55302	Lrpap1	249	Y	RKVSHQGYGSTTEFE	Brain	4.34469	0.210061	FALSE	FALSE	FALSE
P55302	Lrpap1	249	Y	RKVSHQGYGSTTEFE	Gastrocnemius	4.46229	0.280121	FALSE	FALSE	FALSE
P55302	Lrpap1	249	Y	RKVSHQGYGSTTEFE	Heart	8.0863	2.43909	TRUE	FALSE	FALSE
P55302	Lrpap1	249	Y	RKVSHQGYGSTTEFE	Kidney	4.04836	0.0335276	FALSE	FALSE	FALSE
P55302	Lrpap1	249	Y	RKVSHQGYGSTTEFE	Liver	0.822906	-1.88801	FALSE	FALSE	FALSE
P55302	Lrpap1	249	Y	RKVSHQGYGSTTEFE	Lung	4.0608	0.0409383	FALSE	FALSE	FALSE
P55302	Lrpap1	249	Y	RKVSHQGYGSTTEFE	Pancreas	2.43767	-0.92603	FALSE	FALSE	FALSE
P55302	Lrpap1	249	Y	RKVSHQGYGSTTEFE	Small_intestine	4.06106	0.0410953	FALSE	FALSE	FALSE
P55302	Lrpap1	249	Y	RKVSHQGYGSTTEFE	Spleen	4.52196	0.315668	FALSE	FALSE	FALSE
P55302	Lrpap1	249	Y	RKVSHQGYGSTTEFE	SubWAT	2.93797	-0.62798	FALSE	FALSE	FALSE
P55302	Lrpap1	249	Y	RKVSHQGYGSTTEFE	Testes	4.13838	0.0871548	FALSE	FALSE	FALSE
P55302	Lrpap1	251	S	VSHQGYGSTTEFEEP	BAT	2.98096	-0.221396	FALSE	FALSE	FALSE
P55302	Lrpap1	251	S	VSHQGYGSTTEFEEP	Brain	3.45402	0.208321	FALSE	FALSE	FALSE
P55302	Lrpap1	251	S	VSHQGYGSTTEFEEP	Gastrocnemius	6.32021	2.81191	TRUE	FALSE	FALSE
P55302	Lrpap1	251	S	VSHQGYGSTTEFEEP	Heart	3.00302	-0.201355	FALSE	FALSE	FALSE
P55302	Lrpap1	251	S	VSHQGYGSTTEFEEP	Kidney	2.65424	-0.518177	FALSE	FALSE	FALSE
P55302	Lrpap1	251	S	VSHQGYGSTTEFEEP	Liver	3.30379	0.0718552	FALSE	FALSE	FALSE
P55302	Lrpap1	251	S	VSHQGYGSTTEFEEP	Lung	2.29518	-0.844341	FALSE	FALSE	FALSE
P55302	Lrpap1	251	S	VSHQGYGSTTEFEEP	Pancreas	3.55348	0.298671	FALSE	FALSE	FALSE
P55302	Lrpap1	251	S	VSHQGYGSTTEFEEP	Small_intestine	2.10153	-1.02025	FALSE	FALSE	FALSE
P55302	Lrpap1	251	S	VSHQGYGSTTEFEEP	Spleen	3.54761	0.293337	FALSE	FALSE	FALSE
P55302	Lrpap1	251	S	VSHQGYGSTTEFEEP	SubWAT	2.26661	-0.870289	FALSE	FALSE	FALSE
P55302	Lrpap1	251	S	VSHQGYGSTTEFEEP	Testes	3.21556	-0.00828753	FALSE	FALSE	FALSE
P55302	Lrpap1	313	S	QKLKHVESIGDPEHI	BAT	6.25848	0.662977	FALSE	FALSE	FALSE
P55302	Lrpap1	313	S	QKLKHVESIGDPEHI	Brain	6.32065	0.709182	FALSE	FALSE	FALSE
P55302	Lrpap1	313	S	QKLKHVESIGDPEHI	Gastrocnemius	7.36812	1.48772	FALSE	FALSE	FALSE
P55302	Lrpap1	313	S	QKLKHVESIGDPEHI	Heart	4.84189	-0.389903	FALSE	FALSE	FALSE
P55302	Lrpap1	313	S	QKLKHVESIGDPEHI	Kidney	6.0094	0.477847	FALSE	FALSE	FALSE
P55302	Lrpap1	313	S	QKLKHVESIGDPEHI	Liver	4.90582	-0.342385	FALSE	FALSE	FALSE
P55302	Lrpap1	313	S	QKLKHVESIGDPEHI	Lung	5.20667	-0.118778	FALSE	FALSE	FALSE
P55302	Lrpap1	313	S	QKLKHVESIGDPEHI	Pancreas	4.20366	-0.864269	FALSE	FALSE	FALSE
P55302	Lrpap1	313	S	QKLKHVESIGDPEHI	Small_intestine	2.07801	-2.44416	TRUE	FALSE	FALSE
P55302	Lrpap1	313	S	QKLKHVESIGDPEHI	Spleen	5.05323	-0.232823	FALSE	FALSE	FALSE
P55302	Lrpap1	313	S	QKLKHVESIGDPEHI	SubWAT	6.11106	0.553409	FALSE	FALSE	FALSE
P55302	Lrpap1	313	S	QKLKHVESIGDPEHI	Testes	6.0408	0.501183	FALSE	FALSE	FALSE
P55302	Lrpap1	353	S	QDLSSRVSRARHNEL	BAT	1.87403	-1.11784	FALSE	FALSE	FALSE
P55302	Lrpap1	353	S	QDLSSRVSRARHNEL	Brain	1.91408	-1.08447	FALSE	FALSE	FALSE
P55302	Lrpap1	353	S	QDLSSRVSRARHNEL	Gastrocnemius	2.67908	-0.446976	FALSE	FALSE	FALSE
P55302	Lrpap1	353	S	QDLSSRVSRARHNEL	Heart	3.39269	0.147688	FALSE	FALSE	FALSE
P55302	Lrpap1	353	S	QDLSSRVSRARHNEL	Kidney	5.21095	1.66289	FALSE	FALSE	FALSE
P55302	Lrpap1	353	S	QDLSSRVSRARHNEL	Liver	1.55558	-1.38322	FALSE	FALSE	FALSE
P55302	Lrpap1	353	S	QDLSSRVSRARHNEL	Lung	4.3852	0.974772	FALSE	FALSE	FALSE
P55302	Lrpap1	353	S	QDLSSRVSRARHNEL	Pancreas	3.53033	0.262385	FALSE	FALSE	FALSE
P55302	Lrpap1	353	S	QDLSSRVSRARHNEL	Small_intestine	4.02364	0.673476	FALSE	FALSE	FALSE
P55302	Lrpap1	353	S	QDLSSRVSRARHNEL	Spleen	4.15784	0.785304	FALSE	FALSE	FALSE
P55302	Lrpap1	353	S	QDLSSRVSRARHNEL	SubWAT	1.90134	-1.09509	FALSE	FALSE	FALSE
P55302	Lrpap1	353	S	QDLSSRVSRARHNEL	Testes	3.96077	0.621084	FALSE	FALSE	FALSE
P55821	Stmn2	50	S	KQINKRASGQAFELI	BAT	2.30297	-0.513627	FALSE	TRUE	FALSE
P55821	Stmn2	50	S	KQINKRASGQAFELI	Brain	11.7672	3.00739	TRUE	TRUE	FALSE
P55821	Stmn2	50	S	KQINKRASGQAFELI	Gastrocnemius	2.73861	-0.351551	FALSE	TRUE	FALSE
P55821	Stmn2	50	S	KQINKRASGQAFELI	Heart	4.75123	0.397208	FALSE	TRUE	FALSE
P55821	Stmn2	50	S	KQINKRASGQAFELI	Kidney	2.80793	-0.325765	FALSE	TRUE	FALSE
P55821	Stmn2	50	S	KQINKRASGQAFELI	Liver	3.40897	-0.102155	FALSE	TRUE	FALSE
P55821	Stmn2	50	S	KQINKRASGQAFELI	Lung	2.77923	-0.336442	FALSE	TRUE	FALSE
P55821	Stmn2	50	S	KQINKRASGQAFELI	Pancreas	3.69043	0.00255773	FALSE	TRUE	FALSE
P55821	Stmn2	50	S	KQINKRASGQAFELI	Small_intestine	2.56585	-0.415825	FALSE	TRUE	FALSE
P55821	Stmn2	50	S	KQINKRASGQAFELI	Spleen	1.38005	-0.856984	FALSE	TRUE	FALSE
P55821	Stmn2	50	S	KQINKRASGQAFELI	SubWAT	2.27905	-0.522524	FALSE	TRUE	FALSE
P55821	Stmn2	50	S	KQINKRASGQAFELI	Testes	3.73119	0.0177189	FALSE	TRUE	FALSE
P55821	Stmn2	62	S	ELILKPPSPISEAPR	BAT	9.84791	0.0372419	FALSE	TRUE	TRUE
P55821	Stmn2	62	S	ELILKPPSPISEAPR	Brain	16.3467	2.25996	TRUE	TRUE	TRUE
P55821	Stmn2	62	S	ELILKPPSPISEAPR	Gastrocnemius	9.67518	-0.0218342	FALSE	TRUE	TRUE
P55821	Stmn2	62	S	ELILKPPSPISEAPR	Heart	9.1936	-0.186543	FALSE	TRUE	TRUE
P55821	Stmn2	62	S	ELILKPPSPISEAPR	Kidney	10.3104	0.195416	FALSE	TRUE	TRUE
P55821	Stmn2	62	S	ELILKPPSPISEAPR	Liver	3.72061	-2.05841	TRUE	TRUE	TRUE
P55821	Stmn2	62	S	ELILKPPSPISEAPR	Lung	9.13803	-0.205549	FALSE	TRUE	TRUE
P55821	Stmn2	62	S	ELILKPPSPISEAPR	Pancreas	9.81231	0.0250678	FALSE	TRUE	TRUE
P55821	Stmn2	62	S	ELILKPPSPISEAPR	Small_intestine	11.8132	0.709421	FALSE	TRUE	TRUE
P55821	Stmn2	62	S	ELILKPPSPISEAPR	Spleen	9.50616	-0.0796423	FALSE	TRUE	TRUE
P55821	Stmn2	62	S	ELILKPPSPISEAPR	SubWAT	10.6015	0.294988	FALSE	TRUE	TRUE
P55821	Stmn2	62	S	ELILKPPSPISEAPR	Testes	6.90258	-0.970116	FALSE	TRUE	TRUE
P55821	Stmn2	65	S	LKPPSPISEAPRTLA	BAT	3.27109	-0.0718806	FALSE	TRUE	FALSE
P55821	Stmn2	65	S	LKPPSPISEAPRTLA	Brain	3.34377	0.00591388	FALSE	TRUE	FALSE
P55821	Stmn2	65	S	LKPPSPISEAPRTLA	Gastrocnemius	2.44557	-0.955495	FALSE	TRUE	FALSE
P55821	Stmn2	65	S	LKPPSPISEAPRTLA	Heart	2.4221	-0.980615	FALSE	TRUE	FALSE
P55821	Stmn2	65	S	LKPPSPISEAPRTLA	Kidney	4.40424	1.141	FALSE	TRUE	FALSE
P55821	Stmn2	65	S	LKPPSPISEAPRTLA	Liver	3.20216	-0.145664	FALSE	TRUE	FALSE
P55821	Stmn2	65	S	LKPPSPISEAPRTLA	Lung	3.68413	0.370227	FALSE	TRUE	FALSE
P55821	Stmn2	65	S	LKPPSPISEAPRTLA	Pancreas	2.81243	-0.56282	FALSE	TRUE	FALSE
P55821	Stmn2	65	S	LKPPSPISEAPRTLA	Small_intestine	2.48407	-0.914287	FALSE	TRUE	FALSE
P55821	Stmn2	65	S	LKPPSPISEAPRTLA	Spleen	4.50642	1.25037	FALSE	TRUE	FALSE
P55821	Stmn2	65	S	LKPPSPISEAPRTLA	SubWAT	2.32904	-1.08022	FALSE	TRUE	FALSE
P55821	Stmn2	65	S	LKPPSPISEAPRTLA	Testes	5.15395	1.94347	FALSE	TRUE	FALSE
P55821	Stmn2	97	S	AAEERRKSQEAQVLK	BAT	4.95892	-0.266054	FALSE	TRUE	FALSE
P55821	Stmn2	97	S	AAEERRKSQEAQVLK	Brain	9.74799	1.64243	FALSE	TRUE	FALSE
P55821	Stmn2	97	S	AAEERRKSQEAQVLK	Gastrocnemius	3.2893	-0.931407	FALSE	TRUE	FALSE
P55821	Stmn2	97	S	AAEERRKSQEAQVLK	Heart	8.93201	1.31725	FALSE	TRUE	FALSE
P55821	Stmn2	97	S	AAEERRKSQEAQVLK	Kidney	4.4265	-0.478226	FALSE	TRUE	FALSE
P55821	Stmn2	97	S	AAEERRKSQEAQVLK	Liver	2.96443	-1.06087	FALSE	TRUE	FALSE
P55821	Stmn2	97	S	AAEERRKSQEAQVLK	Lung	7.40232	0.70766	FALSE	TRUE	FALSE
P55821	Stmn2	97	S	AAEERRKSQEAQVLK	Pancreas	7.61867	0.793877	FALSE	TRUE	FALSE
P55821	Stmn2	97	S	AAEERRKSQEAQVLK	Small_intestine	5.30767	-0.127074	FALSE	TRUE	FALSE
P55821	Stmn2	97	S	AAEERRKSQEAQVLK	Spleen	7.30655	0.669497	FALSE	TRUE	FALSE
P55821	Stmn2	97	S	AAEERRKSQEAQVLK	SubWAT	2.19468	-1.36762	FALSE	TRUE	FALSE
P55821	Stmn2	97	S	AAEERRKSQEAQVLK	Testes	3.36947	-0.899461	FALSE	TRUE	FALSE
P55849	Dsc1	780	S	QGIKTQQSFEMVKGG	BAT	4.48541	0.804801	FALSE	TRUE	FALSE
P55849	Dsc1	780	S	QGIKTQQSFEMVKGG	Brain	3.53725	0.165293	FALSE	TRUE	FALSE
P55849	Dsc1	780	S	QGIKTQQSFEMVKGG	Gastrocnemius	4.15702	0.58331	FALSE	TRUE	FALSE
P55849	Dsc1	780	S	QGIKTQQSFEMVKGG	Heart	4.15393	0.581227	FALSE	TRUE	FALSE
P55849	Dsc1	780	S	QGIKTQQSFEMVKGG	Kidney	3.42114	0.0869831	FALSE	TRUE	FALSE
P55849	Dsc1	780	S	QGIKTQQSFEMVKGG	Liver	2.24517	-0.706171	FALSE	TRUE	FALSE
P55849	Dsc1	780	S	QGIKTQQSFEMVKGG	Lung	6.60029	2.23122	TRUE	TRUE	FALSE
P55849	Dsc1	780	S	QGIKTQQSFEMVKGG	Pancreas	1.4394	-1.24964	FALSE	TRUE	FALSE
P55849	Dsc1	780	S	QGIKTQQSFEMVKGG	Small_intestine	1.08679	-1.48746	FALSE	TRUE	FALSE
P55849	Dsc1	780	S	QGIKTQQSFEMVKGG	Spleen	3.05963	-0.156847	FALSE	TRUE	FALSE
P55849	Dsc1	780	S	QGIKTQQSFEMVKGG	SubWAT	2.65459	-0.430029	FALSE	TRUE	FALSE
P55849	Dsc1	780	S	QGIKTQQSFEMVKGG	Testes	2.66548	-0.422684	FALSE	TRUE	FALSE
P55850	Dsc3	818	Y	TDNCRYTYSEWHSFT	BAT	2.25432	-0.935055	FALSE	FALSE	FALSE
P55850	Dsc3	818	Y	TDNCRYTYSEWHSFT	Brain	3.01303	-0.135146	FALSE	FALSE	FALSE
P55850	Dsc3	818	Y	TDNCRYTYSEWHSFT	Gastrocnemius	1.72731	-1.49069	FALSE	FALSE	FALSE
P55850	Dsc3	818	Y	TDNCRYTYSEWHSFT	Heart	3.92924	0.83082	FALSE	FALSE	FALSE
P55850	Dsc3	818	Y	TDNCRYTYSEWHSFT	Kidney	2.68534	-0.480626	FALSE	FALSE	FALSE
P55850	Dsc3	818	Y	TDNCRYTYSEWHSFT	Liver	3.00508	-0.14353	FALSE	FALSE	FALSE
P55850	Dsc3	818	Y	TDNCRYTYSEWHSFT	Lung	5.02231	1.98324	FALSE	FALSE	FALSE
P55850	Dsc3	818	Y	TDNCRYTYSEWHSFT	Pancreas	3.8751	0.773741	FALSE	FALSE	FALSE
P55850	Dsc3	818	Y	TDNCRYTYSEWHSFT	Small_intestine	2.44862	-0.730211	FALSE	FALSE	FALSE
P55850	Dsc3	818	Y	TDNCRYTYSEWHSFT	Spleen	2.61354	-0.556327	FALSE	FALSE	FALSE
P55850	Dsc3	818	Y	TDNCRYTYSEWHSFT	SubWAT	2.83234	-0.325651	FALSE	FALSE	FALSE
P55850	Dsc3	818	Y	TDNCRYTYSEWHSFT	Testes	4.28835	1.20943	FALSE	FALSE	FALSE
P55937	Golga3	60	S	RGFKEEGSPDRSSQV	BAT	1.48804	-1.27392	FALSE	TRUE	FALSE
P55937	Golga3	60	S	RGFKEEGSPDRSSQV	Brain	1.48104	-1.27972	FALSE	TRUE	FALSE
P55937	Golga3	60	S	RGFKEEGSPDRSSQV	Gastrocnemius	3.76288	0.612637	FALSE	TRUE	FALSE
P55937	Golga3	60	S	RGFKEEGSPDRSSQV	Heart	2.38704	-0.528362	FALSE	TRUE	FALSE
P55937	Golga3	60	S	RGFKEEGSPDRSSQV	Kidney	2.38319	-0.531559	FALSE	TRUE	FALSE
P55937	Golga3	60	S	RGFKEEGSPDRSSQV	Liver	3.82763	0.666333	FALSE	TRUE	FALSE
P55937	Golga3	60	S	RGFKEEGSPDRSSQV	Lung	4.13356	0.920043	FALSE	TRUE	FALSE
P55937	Golga3	60	S	RGFKEEGSPDRSSQV	Pancreas	4.36603	1.11283	FALSE	TRUE	FALSE
P55937	Golga3	60	S	RGFKEEGSPDRSSQV	Small_intestine	3.87399	0.704781	FALSE	TRUE	FALSE
P55937	Golga3	60	S	RGFKEEGSPDRSSQV	Spleen	1.6521	-1.13786	FALSE	TRUE	FALSE
P55937	Golga3	60	S	RGFKEEGSPDRSSQV	SubWAT	2.19901	-0.684305	FALSE	TRUE	FALSE
P55937	Golga3	60	S	RGFKEEGSPDRSSQV	Testes	4.73532	1.41909	FALSE	TRUE	FALSE
P55937	Golga3	225	S	PRGPKVGSLGLLAHS	BAT	1.38704	-1.27821	FALSE	FALSE	FALSE
P55937	Golga3	225	S	PRGPKVGSLGLLAHS	Brain	3.13148	-0.653491	FALSE	FALSE	FALSE
P55937	Golga3	225	S	PRGPKVGSLGLLAHS	Gastrocnemius	4.73937	-0.0776727	FALSE	FALSE	FALSE
P55937	Golga3	225	S	PRGPKVGSLGLLAHS	Heart	9.12692	1.4936	FALSE	FALSE	FALSE
P55937	Golga3	225	S	PRGPKVGSLGLLAHS	Kidney	2.15997	-1.00141	FALSE	FALSE	FALSE
P55937	Golga3	225	S	PRGPKVGSLGLLAHS	Liver	6.99983	0.731848	FALSE	FALSE	FALSE
P55937	Golga3	225	S	PRGPKVGSLGLLAHS	Lung	3.52777	-0.511573	FALSE	FALSE	FALSE
P55937	Golga3	225	S	PRGPKVGSLGLLAHS	Pancreas	8.5933	1.3025	FALSE	FALSE	FALSE
P55937	Golga3	225	S	PRGPKVGSLGLLAHS	Small_intestine	2.10457	-1.02125	FALSE	FALSE	FALSE
P55937	Golga3	225	S	PRGPKVGSLGLLAHS	Spleen	8.15877	1.14689	FALSE	FALSE	FALSE
P55937	Golga3	225	S	PRGPKVGSLGLLAHS	SubWAT	2.96483	-0.713174	FALSE	FALSE	FALSE
P55937	Golga3	225	S	PRGPKVGSLGLLAHS	Testes	6.58122	0.581937	FALSE	FALSE	FALSE
P55937	Golga3	278	T	LKQSRSSTSVVSEVS	BAT	2.59823	-0.222441	FALSE	TRUE	FALSE
P55937	Golga3	278	T	LKQSRSSTSVVSEVS	Brain	2.5674	-0.247675	FALSE	TRUE	FALSE
P55937	Golga3	278	T	LKQSRSSTSVVSEVS	Gastrocnemius	3.3908	0.426188	FALSE	TRUE	FALSE
P55937	Golga3	278	T	LKQSRSSTSVVSEVS	Heart	1.56341	-1.06933	FALSE	TRUE	FALSE
P55937	Golga3	278	T	LKQSRSSTSVVSEVS	Kidney	3.81868	0.776355	FALSE	TRUE	FALSE
P55937	Golga3	278	T	LKQSRSSTSVVSEVS	Liver	0.489544	-1.94817	FALSE	TRUE	FALSE
P55937	Golga3	278	T	LKQSRSSTSVVSEVS	Lung	2.78815	-0.0670185	FALSE	TRUE	FALSE
P55937	Golga3	278	T	LKQSRSSTSVVSEVS	Pancreas	4.63664	1.44577	FALSE	TRUE	FALSE
P55937	Golga3	278	T	LKQSRSSTSVVSEVS	Small_intestine	4.32417	1.19005	FALSE	TRUE	FALSE
P55937	Golga3	278	T	LKQSRSSTSVVSEVS	Spleen	3.90131	0.843981	FALSE	TRUE	FALSE
P55937	Golga3	278	T	LKQSRSSTSVVSEVS	SubWAT	1.70241	-0.955569	FALSE	TRUE	FALSE
P55937	Golga3	278	T	LKQSRSSTSVVSEVS	Testes	2.65969	-0.172142	FALSE	TRUE	FALSE
P55937	Golga3	279	S	KQSRSSTSVVSEVSP	BAT	3.08011	-0.164855	FALSE	TRUE	FALSE
P55937	Golga3	279	S	KQSRSSTSVVSEVSP	Brain	2.1912	-0.596484	FALSE	TRUE	FALSE
P55937	Golga3	279	S	KQSRSSTSVVSEVSP	Gastrocnemius	2.54106	-0.4266	FALSE	TRUE	FALSE
P55937	Golga3	279	S	KQSRSSTSVVSEVSP	Heart	3.37434	-0.0219881	FALSE	TRUE	FALSE
P55937	Golga3	279	S	KQSRSSTSVVSEVSP	Kidney	3.77967	0.174832	FALSE	TRUE	FALSE
P55937	Golga3	279	S	KQSRSSTSVVSEVSP	Liver	3.3188	-0.0489547	FALSE	TRUE	FALSE
P55937	Golga3	279	S	KQSRSSTSVVSEVSP	Lung	0.748826	-1.29686	FALSE	TRUE	FALSE
P55937	Golga3	279	S	KQSRSSTSVVSEVSP	Pancreas	2.77421	-0.313389	FALSE	TRUE	FALSE
P55937	Golga3	279	S	KQSRSSTSVVSEVSP	Small_intestine	3.13081	-0.140234	FALSE	TRUE	FALSE
P55937	Golga3	279	S	KQSRSSTSVVSEVSP	Spleen	9.42897	2.91796	TRUE	TRUE	FALSE
P55937	Golga3	279	S	KQSRSSTSVVSEVSP	SubWAT	2.91189	-0.246539	FALSE	TRUE	FALSE
P55937	Golga3	279	S	KQSRSSTSVVSEVSP	Testes	3.75553	0.163108	FALSE	TRUE	FALSE
P55937	Golga3	282	S	RSSTSVVSEVSPSSE	BAT	1.65242	-1.09665	FALSE	TRUE	FALSE
P55937	Golga3	282	S	RSSTSVVSEVSPSSE	Brain	2.8699	-0.0474631	FALSE	TRUE	FALSE
P55937	Golga3	282	S	RSSTSVVSEVSPSSE	Gastrocnemius	1.84748	-0.928555	FALSE	TRUE	FALSE
P55937	Golga3	282	S	RSSTSVVSEVSPSSE	Heart	2.49075	-0.374203	FALSE	TRUE	FALSE
P55937	Golga3	282	S	RSSTSVVSEVSPSSE	Kidney	3.14288	0.187782	FALSE	TRUE	FALSE
P55937	Golga3	282	S	RSSTSVVSEVSPSSE	Liver	3.27496	0.301609	FALSE	TRUE	FALSE
P55937	Golga3	282	S	RSSTSVVSEVSPSSE	Lung	4.19288	1.09264	FALSE	TRUE	FALSE
P55937	Golga3	282	S	RSSTSVVSEVSPSSE	Pancreas	1.00958	-1.65064	FALSE	TRUE	FALSE
P55937	Golga3	282	S	RSSTSVVSEVSPSSE	Small_intestine	4.34498	1.22373	FALSE	TRUE	FALSE
P55937	Golga3	282	S	RSSTSVVSEVSPSSE	Spleen	4.94597	1.74164	FALSE	TRUE	FALSE
P55937	Golga3	282	S	RSSTSVVSEVSPSSE	SubWAT	2.38434	-0.465902	FALSE	TRUE	FALSE
P55937	Golga3	282	S	RSSTSVVSEVSPSSE	Testes	2.94355	0.016007	FALSE	TRUE	FALSE
P55937	Golga3	381	S	EANGEVRSRRDSICS	BAT	7.35859	-1.49076	FALSE	TRUE	FALSE
P55937	Golga3	381	S	EANGEVRSRRDSICS	Brain	7.2525	-1.60882	FALSE	TRUE	FALSE
P55937	Golga3	381	S	EANGEVRSRRDSICS	Gastrocnemius	9.08451	0.430154	FALSE	TRUE	FALSE
P55937	Golga3	381	S	EANGEVRSRRDSICS	Heart	9.67392	1.08614	FALSE	TRUE	FALSE
P55937	Golga3	381	S	EANGEVRSRRDSICS	Kidney	7.96866	-0.811757	FALSE	TRUE	FALSE
P55937	Golga3	381	S	EANGEVRSRRDSICS	Liver	9.50881	0.902386	FALSE	TRUE	FALSE
P55937	Golga3	381	S	EANGEVRSRRDSICS	Lung	8.8281	0.144772	FALSE	TRUE	FALSE
P55937	Golga3	381	S	EANGEVRSRRDSICS	Pancreas	9.7659	1.18853	FALSE	TRUE	FALSE
P55937	Golga3	381	S	EANGEVRSRRDSICS	Small_intestine	7.80116	-0.998181	FALSE	TRUE	FALSE
P55937	Golga3	381	S	EANGEVRSRRDSICS	Spleen	9.5429	0.940325	FALSE	TRUE	FALSE
P55937	Golga3	381	S	EANGEVRSRRDSICS	SubWAT	8.86975	0.191135	FALSE	TRUE	FALSE
P55937	Golga3	381	S	EANGEVRSRRDSICS	Testes	8.72145	0.0260753	FALSE	TRUE	FALSE
P55937	Golga3	461	S	SSQQKQDSLSSEVDT	BAT	4.70729	-0.983338	FALSE	TRUE	FALSE
P55937	Golga3	461	S	SSQQKQDSLSSEVDT	Brain	9.85402	0.963584	FALSE	TRUE	FALSE
P55937	Golga3	461	S	SSQQKQDSLSSEVDT	Gastrocnemius	8.2937	0.373342	FALSE	TRUE	FALSE
P55937	Golga3	461	S	SSQQKQDSLSSEVDT	Heart	9.60074	0.867772	FALSE	TRUE	FALSE
P55937	Golga3	461	S	SSQQKQDSLSSEVDT	Kidney	3.49643	-1.44139	FALSE	TRUE	FALSE
P55937	Golga3	461	S	SSQQKQDSLSSEVDT	Liver	7.5182	0.0799813	FALSE	TRUE	FALSE
P55937	Golga3	461	S	SSQQKQDSLSSEVDT	Lung	8.90724	0.605432	FALSE	TRUE	FALSE
P55937	Golga3	461	S	SSQQKQDSLSSEVDT	Pancreas	9.41423	0.797221	FALSE	TRUE	FALSE
P55937	Golga3	461	S	SSQQKQDSLSSEVDT	Small_intestine	8.26727	0.363343	FALSE	TRUE	FALSE
P55937	Golga3	461	S	SSQQKQDSLSSEVDT	Spleen	8.00267	0.263248	FALSE	TRUE	FALSE
P55937	Golga3	461	S	SSQQKQDSLSSEVDT	SubWAT	1.49728	-2.19763	TRUE	TRUE	FALSE
P55937	Golga3	461	S	SSQQKQDSLSSEVDT	Testes	8.12212	0.308434	FALSE	TRUE	FALSE
P55937	Golga3	735	S	ALQAKGQSLDDLHTR	BAT	8.47563	0.252309	FALSE	TRUE	FALSE
P55937	Golga3	735	S	ALQAKGQSLDDLHTR	Brain	7.69204	-0.304438	FALSE	TRUE	FALSE
P55937	Golga3	735	S	ALQAKGQSLDDLHTR	Gastrocnemius	7.28396	-0.59439	FALSE	TRUE	FALSE
P55937	Golga3	735	S	ALQAKGQSLDDLHTR	Heart	8.76958	0.461163	FALSE	TRUE	FALSE
P55937	Golga3	735	S	ALQAKGQSLDDLHTR	Kidney	9.14271	0.726276	FALSE	TRUE	FALSE
P55937	Golga3	735	S	ALQAKGQSLDDLHTR	Liver	9.05926	0.666988	FALSE	TRUE	FALSE
P55937	Golga3	735	S	ALQAKGQSLDDLHTR	Lung	9.1486	0.730463	FALSE	TRUE	FALSE
P55937	Golga3	735	S	ALQAKGQSLDDLHTR	Pancreas	9.41239	0.917887	FALSE	TRUE	FALSE
P55937	Golga3	735	S	ALQAKGQSLDDLHTR	Small_intestine	4.36758	-2.66651	TRUE	TRUE	FALSE
P55937	Golga3	735	S	ALQAKGQSLDDLHTR	Spleen	8.57157	0.320476	FALSE	TRUE	FALSE
P55937	Golga3	735	S	ALQAKGQSLDDLHTR	SubWAT	6.99956	-0.796458	FALSE	TRUE	FALSE
P55937	Golga3	735	S	ALQAKGQSLDDLHTR	Testes	8.52337	0.286232	FALSE	TRUE	FALSE
P55937	Golga3	1176	S	LVQALQVSLEKEKME	BAT	2.91048	-0.358258	FALSE	FALSE	FALSE
P55937	Golga3	1176	S	LVQALQVSLEKEKME	Brain	2.62733	-0.698126	FALSE	FALSE	FALSE
P55937	Golga3	1176	S	LVQALQVSLEKEKME	Gastrocnemius	3.36949	0.19269	FALSE	FALSE	FALSE
P55937	Golga3	1176	S	LVQALQVSLEKEKME	Heart	2.9342	-0.329787	FALSE	FALSE	FALSE
P55937	Golga3	1176	S	LVQALQVSLEKEKME	Kidney	2.57285	-0.763514	FALSE	FALSE	FALSE
P55937	Golga3	1176	S	LVQALQVSLEKEKME	Liver	2.36163	-1.01704	FALSE	FALSE	FALSE
P55937	Golga3	1176	S	LVQALQVSLEKEKME	Lung	3.44534	0.283728	FALSE	FALSE	FALSE
P55937	Golga3	1176	S	LVQALQVSLEKEKME	Pancreas	3.18616	-0.0273597	FALSE	FALSE	FALSE
P55937	Golga3	1176	S	LVQALQVSLEKEKME	Small_intestine	3.67225	0.556094	FALSE	FALSE	FALSE
P55937	Golga3	1176	S	LVQALQVSLEKEKME	Spleen	2.57665	-0.758956	FALSE	FALSE	FALSE
P55937	Golga3	1176	S	LVQALQVSLEKEKME	SubWAT	3.34091	0.158384	FALSE	FALSE	FALSE
P55937	Golga3	1176	S	LVQALQVSLEKEKME	Testes	5.51017	2.76215	TRUE	FALSE	FALSE
P55937	Golga3	1209	T	RRHFKAATLELSEVK	BAT	4.21911	0.0986978	FALSE	FALSE	FALSE
P55937	Golga3	1209	T	RRHFKAATLELSEVK	Brain	5.02243	0.735553	FALSE	FALSE	FALSE
P55937	Golga3	1209	T	RRHFKAATLELSEVK	Gastrocnemius	2.62484	-1.1652	FALSE	FALSE	FALSE
P55937	Golga3	1209	T	RRHFKAATLELSEVK	Heart	4.12103	0.0209447	FALSE	FALSE	FALSE
P55937	Golga3	1209	T	RRHFKAATLELSEVK	Kidney	3.34531	-0.594035	FALSE	FALSE	FALSE
P55937	Golga3	1209	T	RRHFKAATLELSEVK	Liver	4.42828	0.264527	FALSE	FALSE	FALSE
P55937	Golga3	1209	T	RRHFKAATLELSEVK	Lung	4.60115	0.40157	FALSE	FALSE	FALSE
P55937	Golga3	1209	T	RRHFKAATLELSEVK	Pancreas	3.57788	-0.409653	FALSE	FALSE	FALSE
P55937	Golga3	1209	T	RRHFKAATLELSEVK	Small_intestine	6.11928	1.60512	FALSE	FALSE	FALSE
P55937	Golga3	1209	T	RRHFKAATLELSEVK	Spleen	1.37288	-2.15774	TRUE	FALSE	FALSE
P55937	Golga3	1209	T	RRHFKAATLELSEVK	SubWAT	5.40621	1.03981	FALSE	FALSE	FALSE
P55937	Golga3	1209	T	RRHFKAATLELSEVK	Testes	4.29695	0.160411	FALSE	FALSE	FALSE
P55937	Golga3	1387	S	PKGESNSSSPATPIK	BAT	3.98097	0.277638	FALSE	TRUE	FALSE
P55937	Golga3	1387	S	PKGESNSSSPATPIK	Brain	8.12105	2.76708	TRUE	TRUE	FALSE
P55937	Golga3	1387	S	PKGESNSSSPATPIK	Gastrocnemius	3.66488	0.0875721	FALSE	TRUE	FALSE
P55937	Golga3	1387	S	PKGESNSSSPATPIK	Heart	3.47196	-0.0284303	FALSE	TRUE	FALSE
P55937	Golga3	1387	S	PKGESNSSSPATPIK	Kidney	2.74893	-0.463196	FALSE	TRUE	FALSE
P55937	Golga3	1387	S	PKGESNSSSPATPIK	Liver	4.7033	0.711975	FALSE	TRUE	FALSE
P55937	Golga3	1387	S	PKGESNSSSPATPIK	Lung	2.55862	-0.577628	FALSE	TRUE	FALSE
P55937	Golga3	1387	S	PKGESNSSSPATPIK	Pancreas	2.70465	-0.489822	FALSE	TRUE	FALSE
P55937	Golga3	1387	S	PKGESNSSSPATPIK	Small_intestine	1.62725	-1.13767	FALSE	TRUE	FALSE
P55937	Golga3	1387	S	PKGESNSSSPATPIK	Spleen	2.36148	-0.69617	FALSE	TRUE	FALSE
P55937	Golga3	1387	S	PKGESNSSSPATPIK	SubWAT	3.48036	-0.0233833	FALSE	TRUE	FALSE
P55937	Golga3	1387	S	PKGESNSSSPATPIK	Testes	2.8075	-0.427974	FALSE	TRUE	FALSE
P55937	Golga3	1388	S	KGESNSSSPATPIKI	BAT	8.54722	0.636247	FALSE	TRUE	FALSE
P55937	Golga3	1388	S	KGESNSSSPATPIKI	Brain	5.48524	-0.387349	FALSE	TRUE	FALSE
P55937	Golga3	1388	S	KGESNSSSPATPIKI	Gastrocnemius	9.29605	0.886577	FALSE	TRUE	FALSE
P55937	Golga3	1388	S	KGESNSSSPATPIKI	Heart	6.94041	0.0991017	FALSE	TRUE	FALSE
P55937	Golga3	1388	S	KGESNSSSPATPIKI	Kidney	1.73879	-1.63976	FALSE	TRUE	FALSE
P55937	Golga3	1388	S	KGESNSSSPATPIKI	Liver	8.92637	0.762994	FALSE	TRUE	FALSE
P55937	Golga3	1388	S	KGESNSSSPATPIKI	Lung	3.63635	-1.00542	FALSE	TRUE	FALSE
P55937	Golga3	1388	S	KGESNSSSPATPIKI	Pancreas	11.2984	1.55593	FALSE	TRUE	FALSE
P55937	Golga3	1388	S	KGESNSSSPATPIKI	Small_intestine	4.29751	-0.784401	FALSE	TRUE	FALSE
P55937	Golga3	1388	S	KGESNSSSPATPIKI	Spleen	5.46955	-0.392597	FALSE	TRUE	FALSE
P55937	Golga3	1388	S	KGESNSSSPATPIKI	SubWAT	3.95076	-0.900317	FALSE	TRUE	FALSE
P55937	Golga3	1388	S	KGESNSSSPATPIKI	Testes	10.1409	1.16899	FALSE	TRUE	FALSE
P55937	Golga3	1391	T	SNSSSPATPIKIPDC	BAT	8.12417	-0.496454	FALSE	TRUE	FALSE
P55937	Golga3	1391	T	SNSSSPATPIKIPDC	Brain	8.16191	-0.453327	FALSE	TRUE	FALSE
P55937	Golga3	1391	T	SNSSSPATPIKIPDC	Gastrocnemius	8.22769	-0.378144	FALSE	TRUE	FALSE
P55937	Golga3	1391	T	SNSSSPATPIKIPDC	Heart	9.04361	0.554341	FALSE	TRUE	FALSE
P55937	Golga3	1391	T	SNSSSPATPIKIPDC	Kidney	7.55231	-1.15001	FALSE	TRUE	FALSE
P55937	Golga3	1391	T	SNSSSPATPIKIPDC	Liver	10.1135	1.77704	FALSE	TRUE	FALSE
P55937	Golga3	1391	T	SNSSSPATPIKIPDC	Lung	8.44705	-0.127454	FALSE	TRUE	FALSE
P55937	Golga3	1391	T	SNSSSPATPIKIPDC	Pancreas	8.98892	0.491832	FALSE	TRUE	FALSE
P55937	Golga3	1391	T	SNSSSPATPIKIPDC	Small_intestine	9.60857	1.2	FALSE	TRUE	FALSE
P55937	Golga3	1391	T	SNSSSPATPIKIPDC	Spleen	7.44673	-1.27067	FALSE	TRUE	FALSE
P55937	Golga3	1391	T	SNSSSPATPIKIPDC	SubWAT	7.55713	-1.1445	FALSE	TRUE	FALSE
P55937	Golga3	1391	T	SNSSSPATPIKIPDC	Testes	9.43125	0.997352	FALSE	TRUE	FALSE
P55937	Golga3	1479	S	TKLHNQNSVPRDGLG	BAT	7.82857	-0.582935	FALSE	TRUE	FALSE
P55937	Golga3	1479	S	TKLHNQNSVPRDGLG	Brain	8.7561	0.0176713	FALSE	TRUE	FALSE
P55937	Golga3	1479	S	TKLHNQNSVPRDGLG	Gastrocnemius	9.15366	0.275107	FALSE	TRUE	FALSE
P55937	Golga3	1479	S	TKLHNQNSVPRDGLG	Heart	11.9034	2.05564	TRUE	TRUE	FALSE
P55937	Golga3	1479	S	TKLHNQNSVPRDGLG	Kidney	7.16184	-1.01466	FALSE	TRUE	FALSE
P55937	Golga3	1479	S	TKLHNQNSVPRDGLG	Liver	11.0166	1.48144	FALSE	TRUE	FALSE
P55937	Golga3	1479	S	TKLHNQNSVPRDGLG	Lung	8.85569	0.0821604	FALSE	TRUE	FALSE
P55937	Golga3	1479	S	TKLHNQNSVPRDGLG	Pancreas	9.51451	0.508769	FALSE	TRUE	FALSE
P55937	Golga3	1479	S	TKLHNQNSVPRDGLG	Small_intestine	7.33234	-0.904254	FALSE	TRUE	FALSE
P55937	Golga3	1479	S	TKLHNQNSVPRDGLG	Spleen	7.91208	-0.528854	FALSE	TRUE	FALSE
P55937	Golga3	1479	S	TKLHNQNSVPRDGLG	SubWAT	8.63532	-0.0605344	FALSE	TRUE	FALSE
P55937	Golga3	1479	S	TKLHNQNSVPRDGLG	Testes	6.67555	-1.32955	FALSE	TRUE	FALSE
P56135	Atp5mf	3	S	_____MASLVPLKEK	BAT	7.33344	-0.106421	FALSE	FALSE	FALSE	MIM	MitoCarta3.0
P56135	Atp5mf	3	S	_____MASLVPLKEK	Brain	9.22172	0.596393	FALSE	FALSE	FALSE	MIM	MitoCarta3.0
P56135	Atp5mf	3	S	_____MASLVPLKEK	Gastrocnemius	9.02177	0.52197	FALSE	FALSE	FALSE	MIM	MitoCarta3.0
P56135	Atp5mf	3	S	_____MASLVPLKEK	Heart	12.3526	1.7617	FALSE	FALSE	FALSE	MIM	MitoCarta3.0
P56135	Atp5mf	3	S	_____MASLVPLKEK	Kidney	10.5426	1.088	FALSE	FALSE	FALSE	MIM	MitoCarta3.0
P56135	Atp5mf	3	S	_____MASLVPLKEK	Liver	8.74179	0.417764	FALSE	FALSE	FALSE	MIM	MitoCarta3.0
P56135	Atp5mf	3	S	_____MASLVPLKEK	Lung	6.99116	-0.233817	FALSE	FALSE	FALSE	MIM	MitoCarta3.0
P56135	Atp5mf	3	S	_____MASLVPLKEK	Pancreas	7.68663	0.0250349	FALSE	FALSE	FALSE	MIM	MitoCarta3.0
P56135	Atp5mf	3	S	_____MASLVPLKEK	Small_intestine	6.35205	-0.471692	FALSE	FALSE	FALSE	MIM	MitoCarta3.0
P56135	Atp5mf	3	S	_____MASLVPLKEK	Spleen	5.28706	-0.868077	FALSE	FALSE	FALSE	MIM	MitoCarta3.0
P56135	Atp5mf	3	S	_____MASLVPLKEK	SubWAT	5.97793	-0.610937	FALSE	FALSE	FALSE	MIM	MitoCarta3.0
P56135	Atp5mf	3	S	_____MASLVPLKEK	Testes	1.92367	-2.11992	TRUE	FALSE	FALSE	MIM	MitoCarta3.0
P56135	Atp5mf	30	T	WIMMRDFTPSGIAGA	BAT	3.47854	-0.18884	FALSE	FALSE	FALSE	MIM	MitoCarta3.0
P56135	Atp5mf	30	T	WIMMRDFTPSGIAGA	Brain	5.09183	1.17895	FALSE	FALSE	FALSE	MIM	MitoCarta3.0
P56135	Atp5mf	30	T	WIMMRDFTPSGIAGA	Gastrocnemius	2.49913	-1.01921	FALSE	FALSE	FALSE	MIM	MitoCarta3.0
P56135	Atp5mf	30	T	WIMMRDFTPSGIAGA	Heart	4.13757	0.3699	FALSE	FALSE	FALSE	MIM	MitoCarta3.0
P56135	Atp5mf	30	T	WIMMRDFTPSGIAGA	Kidney	1.8024	-1.60992	FALSE	FALSE	FALSE	MIM	MitoCarta3.0
P56135	Atp5mf	30	T	WIMMRDFTPSGIAGA	Liver	2.99761	-0.596583	FALSE	FALSE	FALSE	MIM	MitoCarta3.0
P56135	Atp5mf	30	T	WIMMRDFTPSGIAGA	Lung	4.86689	0.98824	FALSE	FALSE	FALSE	MIM	MitoCarta3.0
P56135	Atp5mf	30	T	WIMMRDFTPSGIAGA	Pancreas	6.02973	1.97412	FALSE	FALSE	FALSE	MIM	MitoCarta3.0
P56135	Atp5mf	30	T	WIMMRDFTPSGIAGA	Small_intestine	3.02815	-0.570694	FALSE	FALSE	FALSE	MIM	MitoCarta3.0
P56135	Atp5mf	30	T	WIMMRDFTPSGIAGA	Spleen	3.49051	-0.17869	FALSE	FALSE	FALSE	MIM	MitoCarta3.0
P56135	Atp5mf	30	T	WIMMRDFTPSGIAGA	SubWAT	3.82944	0.108659	FALSE	FALSE	FALSE	MIM	MitoCarta3.0
P56135	Atp5mf	30	T	WIMMRDFTPSGIAGA	Testes	3.16351	-0.455933	FALSE	FALSE	FALSE	MIM	MitoCarta3.0
P56135	Atp5mf	32	S	MMRDFTPSGIAGAFR	BAT	2.34791	-0.653423	FALSE	FALSE	FALSE	MIM	MitoCarta3.0
P56135	Atp5mf	32	S	MMRDFTPSGIAGAFR	Brain	2.49496	-0.600109	FALSE	FALSE	FALSE	MIM	MitoCarta3.0
P56135	Atp5mf	32	S	MMRDFTPSGIAGAFR	Gastrocnemius	7.13922	1.08372	FALSE	FALSE	FALSE	MIM	MitoCarta3.0
P56135	Atp5mf	32	S	MMRDFTPSGIAGAFR	Heart	10.5608	2.32425	TRUE	FALSE	FALSE	MIM	MitoCarta3.0
P56135	Atp5mf	32	S	MMRDFTPSGIAGAFR	Kidney	3.84638	-0.110135	FALSE	FALSE	FALSE	MIM	MitoCarta3.0
P56135	Atp5mf	32	S	MMRDFTPSGIAGAFR	Liver	7.65415	1.27042	FALSE	FALSE	FALSE	MIM	MitoCarta3.0
P56135	Atp5mf	32	S	MMRDFTPSGIAGAFR	Lung	2.3924	-0.637295	FALSE	FALSE	FALSE	MIM	MitoCarta3.0
P56135	Atp5mf	32	S	MMRDFTPSGIAGAFR	Pancreas	3.25004	-0.326345	FALSE	FALSE	FALSE	MIM	MitoCarta3.0
P56135	Atp5mf	32	S	MMRDFTPSGIAGAFR	Small_intestine	1.87849	-0.823618	FALSE	FALSE	FALSE	MIM	MitoCarta3.0
P56135	Atp5mf	32	S	MMRDFTPSGIAGAFR	Spleen	2.44789	-0.617174	FALSE	FALSE	FALSE	MIM	MitoCarta3.0
P56135	Atp5mf	32	S	MMRDFTPSGIAGAFR	SubWAT	2.5926	-0.564709	FALSE	FALSE	FALSE	MIM	MitoCarta3.0
P56135	Atp5mf	32	S	MMRDFTPSGIAGAFR	Testes	3.19698	-0.345583	FALSE	FALSE	FALSE	MIM	MitoCarta3.0
P56183	Rrp1	319	T	GEQDLQDTPPKKLPA	BAT	3.32104	-0.717235	FALSE	TRUE	FALSE
P56183	Rrp1	319	T	GEQDLQDTPPKKLPA	Brain	4.25831	-0.450186	FALSE	TRUE	FALSE
P56183	Rrp1	319	T	GEQDLQDTPPKKLPA	Gastrocnemius	9.14711	0.942742	FALSE	TRUE	FALSE
P56183	Rrp1	319	T	GEQDLQDTPPKKLPA	Heart	1.98244	-1.09863	FALSE	TRUE	FALSE
P56183	Rrp1	319	T	GEQDLQDTPPKKLPA	Kidney	2.86565	-0.846985	FALSE	TRUE	FALSE
P56183	Rrp1	319	T	GEQDLQDTPPKKLPA	Liver	3.4927	-0.668325	FALSE	TRUE	FALSE
P56183	Rrp1	319	T	GEQDLQDTPPKKLPA	Lung	7.93555	0.597542	FALSE	TRUE	FALSE
P56183	Rrp1	319	T	GEQDLQDTPPKKLPA	Pancreas	2.6964	-0.895208	FALSE	TRUE	FALSE
P56183	Rrp1	319	T	GEQDLQDTPPKKLPA	Small_intestine	11.1607	1.51647	FALSE	TRUE	FALSE
P56183	Rrp1	319	T	GEQDLQDTPPKKLPA	Spleen	9.98372	1.18111	FALSE	TRUE	FALSE
P56183	Rrp1	319	T	GEQDLQDTPPKKLPA	SubWAT	3.03437	-0.798914	FALSE	TRUE	FALSE
P56183	Rrp1	319	T	GEQDLQDTPPKKLPA	Testes	10.1821	1.23762	FALSE	TRUE	FALSE
P56183	Rrp1	434	S	PQNKEAGSEAESSSA	BAT	9.42696	-0.633536	FALSE	TRUE	FALSE
P56183	Rrp1	434	S	PQNKEAGSEAESSSA	Brain	12.7608	1.96714	FALSE	TRUE	FALSE
P56183	Rrp1	434	S	PQNKEAGSEAESSSA	Gastrocnemius	10.0685	-0.133102	FALSE	TRUE	FALSE
P56183	Rrp1	434	S	PQNKEAGSEAESSSA	Heart	7.8947	-1.82884	FALSE	TRUE	FALSE
P56183	Rrp1	434	S	PQNKEAGSEAESSSA	Kidney	9.73362	-0.394317	FALSE	TRUE	FALSE
P56183	Rrp1	434	S	PQNKEAGSEAESSSA	Liver	9.69761	-0.422403	FALSE	TRUE	FALSE
P56183	Rrp1	434	S	PQNKEAGSEAESSSA	Lung	10.1668	-0.0564224	FALSE	TRUE	FALSE
P56183	Rrp1	434	S	PQNKEAGSEAESSSA	Pancreas	9.26395	-0.760701	FALSE	TRUE	FALSE
P56183	Rrp1	434	S	PQNKEAGSEAESSSA	Small_intestine	11.3093	0.834837	FALSE	TRUE	FALSE
P56183	Rrp1	434	S	PQNKEAGSEAESSSA	Spleen	11.5247	1.0029	FALSE	TRUE	FALSE
P56183	Rrp1	434	S	PQNKEAGSEAESSSA	SubWAT	9.77585	-0.36137	FALSE	TRUE	FALSE
P56183	Rrp1	434	S	PQNKEAGSEAESSSA	Testes	11.2464	0.785813	FALSE	TRUE	FALSE
P56183	Rrp1	490	S	PKKRIQSSQSAE___	BAT	3.39439	0.408167	FALSE	FALSE	FALSE
P56183	Rrp1	490	S	PKKRIQSSQSAE___	Brain	3.64437	0.637883	FALSE	FALSE	FALSE
P56183	Rrp1	490	S	PKKRIQSSQSAE___	Gastrocnemius	1.75111	-1.10191	FALSE	FALSE	FALSE
P56183	Rrp1	490	S	PKKRIQSSQSAE___	Heart	1.72554	-1.12541	FALSE	FALSE	FALSE
P56183	Rrp1	490	S	PKKRIQSSQSAE___	Kidney	3.31851	0.33844	FALSE	FALSE	FALSE
P56183	Rrp1	490	S	PKKRIQSSQSAE___	Liver	2.60653	-0.315827	FALSE	FALSE	FALSE
P56183	Rrp1	490	S	PKKRIQSSQSAE___	Lung	3.40324	0.416304	FALSE	FALSE	FALSE
P56183	Rrp1	490	S	PKKRIQSSQSAE___	Pancreas	2.24952	-0.643899	FALSE	FALSE	FALSE
P56183	Rrp1	490	S	PKKRIQSSQSAE___	Small_intestine	2.01018	-0.863839	FALSE	FALSE	FALSE
P56183	Rrp1	490	S	PKKRIQSSQSAE___	Spleen	5.00599	1.88913	FALSE	FALSE	FALSE
P56183	Rrp1	490	S	PKKRIQSSQSAE___	SubWAT	4.42575	1.35593	FALSE	FALSE	FALSE
P56183	Rrp1	490	S	PKKRIQSSQSAE___	Testes	1.86748	-0.994971	FALSE	FALSE	FALSE
P56198	Cidec	132	S	KRAQLALSQKPTKKI	BAT	7.1455	2.7833	TRUE	FALSE	FALSE
P56198	Cidec	132	S	KRAQLALSQKPTKKI	Brain	2.98729	-0.251236	FALSE	FALSE	FALSE
P56198	Cidec	132	S	KRAQLALSQKPTKKI	Gastrocnemius	3.96454	0.461928	FALSE	FALSE	FALSE
P56198	Cidec	132	S	KRAQLALSQKPTKKI	Heart	2.63768	-0.50637	FALSE	FALSE	FALSE
P56198	Cidec	132	S	KRAQLALSQKPTKKI	Kidney	2.09344	-0.903543	FALSE	FALSE	FALSE
P56198	Cidec	132	S	KRAQLALSQKPTKKI	Liver	4.00515	0.491566	FALSE	FALSE	FALSE
P56198	Cidec	132	S	KRAQLALSQKPTKKI	Lung	2.46748	-0.630582	FALSE	FALSE	FALSE
P56198	Cidec	132	S	KRAQLALSQKPTKKI	Pancreas	2.6248	-0.515773	FALSE	FALSE	FALSE
P56198	Cidec	132	S	KRAQLALSQKPTKKI	Small_intestine	3.50918	0.129622	FALSE	FALSE	FALSE
P56198	Cidec	132	S	KRAQLALSQKPTKKI	Spleen	2.01301	-0.962238	FALSE	FALSE	FALSE
P56198	Cidec	132	S	KRAQLALSQKPTKKI	SubWAT	3.48477	0.111811	FALSE	FALSE	FALSE
P56198	Cidec	132	S	KRAQLALSQKPTKKI	Testes	3.04588	-0.208481	FALSE	FALSE	FALSE
P56212	Arpp19	2	S	______MSAEVPEAA	BAT	10.4256	0.689322	FALSE	TRUE	FALSE
P56212	Arpp19	2	S	______MSAEVPEAA	Brain	5.40911	-0.729101	FALSE	TRUE	FALSE
P56212	Arpp19	2	S	______MSAEVPEAA	Gastrocnemius	3.11438	-1.37795	FALSE	TRUE	FALSE
P56212	Arpp19	2	S	______MSAEVPEAA	Heart	11.9435	1.11851	FALSE	TRUE	FALSE
P56212	Arpp19	2	S	______MSAEVPEAA	Kidney	8.57497	0.166059	FALSE	TRUE	FALSE
P56212	Arpp19	2	S	______MSAEVPEAA	Liver	10.0876	0.59377	FALSE	TRUE	FALSE
P56212	Arpp19	2	S	______MSAEVPEAA	Lung	9.07794	0.308275	FALSE	TRUE	FALSE
P56212	Arpp19	2	S	______MSAEVPEAA	Pancreas	10.3068	0.655755	FALSE	TRUE	FALSE
P56212	Arpp19	2	S	______MSAEVPEAA	Small_intestine	11.6284	1.02944	FALSE	TRUE	FALSE
P56212	Arpp19	2	S	______MSAEVPEAA	Spleen	1.11681	-1.94277	FALSE	TRUE	FALSE
P56212	Arpp19	2	S	______MSAEVPEAA	SubWAT	4.61616	-0.953312	FALSE	TRUE	FALSE
P56212	Arpp19	2	S	______MSAEVPEAA	Testes	9.55087	0.441998	FALSE	TRUE	FALSE
P56212	Arpp19	94	T	VTGDHIPTPQDLPQR	BAT	3.65631	0.282472	FALSE	FALSE	FALSE
P56212	Arpp19	94	T	VTGDHIPTPQDLPQR	Brain	3.78102	0.357101	FALSE	FALSE	FALSE
P56212	Arpp19	94	T	VTGDHIPTPQDLPQR	Gastrocnemius	2.65264	-0.31815	FALSE	FALSE	FALSE
P56212	Arpp19	94	T	VTGDHIPTPQDLPQR	Heart	7.27673	2.44902	TRUE	FALSE	FALSE
P56212	Arpp19	94	T	VTGDHIPTPQDLPQR	Kidney	3.94879	0.457497	FALSE	FALSE	FALSE
P56212	Arpp19	94	T	VTGDHIPTPQDLPQR	Liver	1.72194	-0.875108	FALSE	FALSE	FALSE
P56212	Arpp19	94	T	VTGDHIPTPQDLPQR	Lung	3.3523	0.10054	FALSE	FALSE	FALSE
P56212	Arpp19	94	T	VTGDHIPTPQDLPQR	Pancreas	2.81698	-0.219808	FALSE	FALSE	FALSE
P56212	Arpp19	94	T	VTGDHIPTPQDLPQR	Small_intestine	1.73975	-0.864448	FALSE	FALSE	FALSE
P56212	Arpp19	94	T	VTGDHIPTPQDLPQR	Spleen	0.828856	-1.40955	FALSE	FALSE	FALSE
P56212	Arpp19	94	T	VTGDHIPTPQDLPQR	SubWAT	4.35471	0.700406	FALSE	FALSE	FALSE
P56212	Arpp19	94	T	VTGDHIPTPQDLPQR	Testes	2.08144	-0.659972	FALSE	FALSE	FALSE
P56212	Arpp19	104	S	DLPQRKPSLVASKLA	BAT	12.659	-1.35066	FALSE	TRUE	FALSE
P56212	Arpp19	104	S	DLPQRKPSLVASKLA	Brain	14.6661	0.779334	FALSE	TRUE	FALSE
P56212	Arpp19	104	S	DLPQRKPSLVASKLA	Gastrocnemius	14.4281	0.52685	FALSE	TRUE	FALSE
P56212	Arpp19	104	S	DLPQRKPSLVASKLA	Heart	15.3898	1.54741	FALSE	TRUE	FALSE
P56212	Arpp19	104	S	DLPQRKPSLVASKLA	Kidney	13.7047	-0.240876	FALSE	TRUE	FALSE
P56212	Arpp19	104	S	DLPQRKPSLVASKLA	Liver	13.4178	-0.545385	FALSE	TRUE	FALSE
P56212	Arpp19	104	S	DLPQRKPSLVASKLA	Lung	14.0543	0.130138	FALSE	TRUE	FALSE
P56212	Arpp19	104	S	DLPQRKPSLVASKLA	Pancreas	14.406	0.503375	FALSE	TRUE	FALSE
P56212	Arpp19	104	S	DLPQRKPSLVASKLA	Small_intestine	14.807	0.928879	FALSE	TRUE	FALSE
P56212	Arpp19	104	S	DLPQRKPSLVASKLA	Spleen	14.2697	0.358668	FALSE	TRUE	FALSE
P56212	Arpp19	104	S	DLPQRKPSLVASKLA	SubWAT	12.0929	-1.95141	FALSE	TRUE	FALSE
P56212	Arpp19	104	S	DLPQRKPSLVASKLA	Testes	13.285	-0.686317	FALSE	TRUE	FALSE
P56213	Gfer	14	S	PAGFPRGSRFSFLPG	BAT	3.69976	-0.654018	FALSE	TRUE	FALSE	IMS	MitoCarta3.0
P56213	Gfer	14	S	PAGFPRGSRFSFLPG	Brain	6.42215	0.258861	FALSE	TRUE	FALSE	IMS	MitoCarta3.0
P56213	Gfer	14	S	PAGFPRGSRFSFLPG	Gastrocnemius	8.97695	1.11555	FALSE	TRUE	FALSE	IMS	MitoCarta3.0
P56213	Gfer	14	S	PAGFPRGSRFSFLPG	Heart	3.09875	-0.85555	FALSE	TRUE	FALSE	IMS	MitoCarta3.0
P56213	Gfer	14	S	PAGFPRGSRFSFLPG	Kidney	1.63268	-1.34716	FALSE	TRUE	FALSE	IMS	MitoCarta3.0
P56213	Gfer	14	S	PAGFPRGSRFSFLPG	Liver	3.97166	-0.562844	FALSE	TRUE	FALSE	IMS	MitoCarta3.0
P56213	Gfer	14	S	PAGFPRGSRFSFLPG	Lung	7.60184	0.65444	FALSE	TRUE	FALSE	IMS	MitoCarta3.0
P56213	Gfer	14	S	PAGFPRGSRFSFLPG	Pancreas	10.5555	1.64487	FALSE	TRUE	FALSE	IMS	MitoCarta3.0
P56213	Gfer	14	S	PAGFPRGSRFSFLPG	Small_intestine	8.76118	1.04319	FALSE	TRUE	FALSE	IMS	MitoCarta3.0
P56213	Gfer	14	S	PAGFPRGSRFSFLPG	Spleen	2.70388	-0.987961	FALSE	TRUE	FALSE	IMS	MitoCarta3.0
P56213	Gfer	14	S	PAGFPRGSRFSFLPG	SubWAT	2.92637	-0.913353	FALSE	TRUE	FALSE	IMS	MitoCarta3.0
P56213	Gfer	14	S	PAGFPRGSRFSFLPG	Testes	7.45133	0.603971	FALSE	TRUE	FALSE	IMS	MitoCarta3.0
P56213	Gfer	17	S	FPRGSRFSFLPGGAR	BAT	4.12399	-0.139981	FALSE	TRUE	FALSE	IMS	MitoCarta3.0
P56213	Gfer	17	S	FPRGSRFSFLPGGAR	Brain	2.88818	-0.611326	FALSE	TRUE	FALSE	IMS	MitoCarta3.0
P56213	Gfer	17	S	FPRGSRFSFLPGGAR	Gastrocnemius	2.55159	-0.739705	FALSE	TRUE	FALSE	IMS	MitoCarta3.0
P56213	Gfer	17	S	FPRGSRFSFLPGGAR	Heart	2.56153	-0.735912	FALSE	TRUE	FALSE	IMS	MitoCarta3.0
P56213	Gfer	17	S	FPRGSRFSFLPGGAR	Kidney	10.8121	2.4109	TRUE	TRUE	FALSE	IMS	MitoCarta3.0
P56213	Gfer	17	S	FPRGSRFSFLPGGAR	Liver	8.52609	1.53901	FALSE	TRUE	FALSE	IMS	MitoCarta3.0
P56213	Gfer	17	S	FPRGSRFSFLPGGAR	Lung	4.1181	-0.142228	FALSE	TRUE	FALSE	IMS	MitoCarta3.0
P56213	Gfer	17	S	FPRGSRFSFLPGGAR	Pancreas	5.62935	0.434173	FALSE	TRUE	FALSE	IMS	MitoCarta3.0
P56213	Gfer	17	S	FPRGSRFSFLPGGAR	Small_intestine	3.07243	-0.541051	FALSE	TRUE	FALSE	IMS	MitoCarta3.0
P56213	Gfer	17	S	FPRGSRFSFLPGGAR	Spleen	2.71971	-0.67558	FALSE	TRUE	FALSE	IMS	MitoCarta3.0
P56213	Gfer	17	S	FPRGSRFSFLPGGAR	SubWAT	2.98865	-0.573008	FALSE	TRUE	FALSE	IMS	MitoCarta3.0
P56213	Gfer	17	S	FPRGSRFSFLPGGAR	Testes	3.90032	-0.22529	FALSE	TRUE	FALSE	IMS	MitoCarta3.0
P56213	Gfer	46	T	GARHRDDTTPAAAPA	BAT	4.34392	0.978246	FALSE	FALSE	FALSE	IMS	MitoCarta3.0
P56213	Gfer	46	T	GARHRDDTTPAAAPA	Brain	2.63286	-0.756023	FALSE	FALSE	FALSE	IMS	MitoCarta3.0
P56213	Gfer	46	T	GARHRDDTTPAAAPA	Gastrocnemius	3.61119	0.235577	FALSE	FALSE	FALSE	IMS	MitoCarta3.0
P56213	Gfer	46	T	GARHRDDTTPAAAPA	Heart	4.0353	0.66544	FALSE	FALSE	FALSE	IMS	MitoCarta3.0
P56213	Gfer	46	T	GARHRDDTTPAAAPA	Kidney	2.74044	-0.646979	FALSE	FALSE	FALSE	IMS	MitoCarta3.0
P56213	Gfer	46	T	GARHRDDTTPAAAPA	Liver	5.38921	2.03772	TRUE	FALSE	FALSE	IMS	MitoCarta3.0
P56213	Gfer	46	T	GARHRDDTTPAAAPA	Lung	2.32233	-1.07076	FALSE	FALSE	FALSE	IMS	MitoCarta3.0
P56213	Gfer	46	T	GARHRDDTTPAAAPA	Pancreas	3.19057	-0.190745	FALSE	FALSE	FALSE	IMS	MitoCarta3.0
P56213	Gfer	46	T	GARHRDDTTPAAAPA	Small_intestine	2.90473	-0.480458	FALSE	FALSE	FALSE	IMS	MitoCarta3.0
P56213	Gfer	46	T	GARHRDDTTPAAAPA	Spleen	3.70576	0.331436	FALSE	FALSE	FALSE	IMS	MitoCarta3.0
P56213	Gfer	46	T	GARHRDDTTPAAAPA	SubWAT	3.8855	0.513612	FALSE	FALSE	FALSE	IMS	MitoCarta3.0
P56213	Gfer	46	T	GARHRDDTTPAAAPA	Testes	1.78334	-1.61706	FALSE	FALSE	FALSE	IMS	MitoCarta3.0
P56376	Acyp1	57	S	GQLQGPVSKVRFMQQ	BAT	3.32991	0.512276	FALSE	FALSE	FALSE
P56376	Acyp1	57	S	GQLQGPVSKVRFMQQ	Brain	1.95782	-0.400286	FALSE	FALSE	FALSE
P56376	Acyp1	57	S	GQLQGPVSKVRFMQQ	Gastrocnemius	1.09424	-0.974647	FALSE	FALSE	FALSE
P56376	Acyp1	57	S	GQLQGPVSKVRFMQQ	Heart	1.27915	-0.851666	FALSE	FALSE	FALSE
P56376	Acyp1	57	S	GQLQGPVSKVRFMQQ	Kidney	0.339821	-1.4764	FALSE	FALSE	FALSE
P56376	Acyp1	57	S	GQLQGPVSKVRFMQQ	Liver	3.93762	0.916453	FALSE	FALSE	FALSE
P56376	Acyp1	57	S	GQLQGPVSKVRFMQQ	Lung	3.25149	0.460116	FALSE	FALSE	FALSE
P56376	Acyp1	57	S	GQLQGPVSKVRFMQQ	Pancreas	3.19934	0.425435	FALSE	FALSE	FALSE
P56376	Acyp1	57	S	GQLQGPVSKVRFMQQ	Small_intestine	1.23052	-0.884005	FALSE	FALSE	FALSE
P56376	Acyp1	57	S	GQLQGPVSKVRFMQQ	Spleen	2.29398	-0.176715	FALSE	FALSE	FALSE
P56376	Acyp1	57	S	GQLQGPVSKVRFMQQ	SubWAT	3.02425	0.308982	FALSE	FALSE	FALSE
P56376	Acyp1	57	S	GQLQGPVSKVRFMQQ	Testes	5.77798	2.14046	TRUE	FALSE	FALSE
P56376	Acyp1	68	T	FMQQWLETRGSPKSH	BAT	1.61075	-1.03067	FALSE	FALSE	FALSE
P56376	Acyp1	68	T	FMQQWLETRGSPKSH	Brain	1.44307	-1.13748	FALSE	FALSE	FALSE
P56376	Acyp1	68	T	FMQQWLETRGSPKSH	Gastrocnemius	3.70037	0.3004	FALSE	FALSE	FALSE
P56376	Acyp1	68	T	FMQQWLETRGSPKSH	Heart	2.81713	-0.262213	FALSE	FALSE	FALSE
P56376	Acyp1	68	T	FMQQWLETRGSPKSH	Kidney	1.4972	-1.10299	FALSE	FALSE	FALSE
P56376	Acyp1	68	T	FMQQWLETRGSPKSH	Liver	4.08499	0.545396	FALSE	FALSE	FALSE
P56376	Acyp1	68	T	FMQQWLETRGSPKSH	Lung	2.68896	-0.343859	FALSE	FALSE	FALSE
P56376	Acyp1	68	T	FMQQWLETRGSPKSH	Pancreas	4.92043	1.07756	FALSE	FALSE	FALSE
P56376	Acyp1	68	T	FMQQWLETRGSPKSH	Small_intestine	2.95138	-0.176698	FALSE	FALSE	FALSE
P56376	Acyp1	68	T	FMQQWLETRGSPKSH	Spleen	2.08314	-0.729757	FALSE	FALSE	FALSE
P56376	Acyp1	68	T	FMQQWLETRGSPKSH	SubWAT	4.34354	0.710086	FALSE	FALSE	FALSE
P56376	Acyp1	68	T	FMQQWLETRGSPKSH	Testes	6.60439	2.15022	TRUE	FALSE	FALSE
P56380	Nudt2	145	T	GHQFLCSTPA_____	BAT	2.01366	-0.571639	FALSE	TRUE	FALSE	Matrix	MitoCarta3.0
P56380	Nudt2	145	T	GHQFLCSTPA_____	Brain	11.2871	3.01247	TRUE	TRUE	FALSE	Matrix	MitoCarta3.0
P56380	Nudt2	145	T	GHQFLCSTPA_____	Gastrocnemius	3.4392	-0.0206753	FALSE	TRUE	FALSE	Matrix	MitoCarta3.0
P56380	Nudt2	145	T	GHQFLCSTPA_____	Heart	1.00562	-0.961238	FALSE	TRUE	FALSE	Matrix	MitoCarta3.0
P56380	Nudt2	145	T	GHQFLCSTPA_____	Kidney	3.49518	0.000960502	FALSE	TRUE	FALSE	Matrix	MitoCarta3.0
P56380	Nudt2	145	T	GHQFLCSTPA_____	Liver	3.28874	-0.0788273	FALSE	TRUE	FALSE	Matrix	MitoCarta3.0
P56380	Nudt2	145	T	GHQFLCSTPA_____	Lung	1.99306	-0.579599	FALSE	TRUE	FALSE	Matrix	MitoCarta3.0
P56380	Nudt2	145	T	GHQFLCSTPA_____	Pancreas	3.56744	0.0288871	FALSE	TRUE	FALSE	Matrix	MitoCarta3.0
P56380	Nudt2	145	T	GHQFLCSTPA_____	Small_intestine	2.13807	-0.523554	FALSE	TRUE	FALSE	Matrix	MitoCarta3.0
P56380	Nudt2	145	T	GHQFLCSTPA_____	Spleen	2.89293	-0.231805	FALSE	TRUE	FALSE	Matrix	MitoCarta3.0
P56380	Nudt2	145	T	GHQFLCSTPA_____	SubWAT	3.42127	-0.0276072	FALSE	TRUE	FALSE	Matrix	MitoCarta3.0
P56380	Nudt2	145	T	GHQFLCSTPA_____	Testes	3.37012	-0.0473767	FALSE	TRUE	FALSE	Matrix	MitoCarta3.0
P56382	Atp5f1e	29	T	AVRDALKTEFKANAE	BAT	4.24136	0.406036	FALSE	FALSE	FALSE	MIM	MitoCarta3.0
P56382	Atp5f1e	29	T	AVRDALKTEFKANAE	Brain	4.93114	0.892747	FALSE	FALSE	FALSE	MIM	MitoCarta3.0
P56382	Atp5f1e	29	T	AVRDALKTEFKANAE	Gastrocnemius	2.74181	-0.652049	FALSE	FALSE	FALSE	MIM	MitoCarta3.0
P56382	Atp5f1e	29	T	AVRDALKTEFKANAE	Heart	3.67676	0.00765093	FALSE	FALSE	FALSE	MIM	MitoCarta3.0
P56382	Atp5f1e	29	T	AVRDALKTEFKANAE	Kidney	6.51878	2.013	TRUE	FALSE	FALSE	MIM	MitoCarta3.0
P56382	Atp5f1e	29	T	AVRDALKTEFKANAE	Liver	3.21361	-0.319145	FALSE	FALSE	FALSE	MIM	MitoCarta3.0
P56382	Atp5f1e	29	T	AVRDALKTEFKANAE	Lung	2.62837	-0.732093	FALSE	FALSE	FALSE	MIM	MitoCarta3.0
P56382	Atp5f1e	29	T	AVRDALKTEFKANAE	Pancreas	5.51574	1.30524	FALSE	FALSE	FALSE	MIM	MitoCarta3.0
P56382	Atp5f1e	29	T	AVRDALKTEFKANAE	Small_intestine	1.39029	-1.60569	FALSE	FALSE	FALSE	MIM	MitoCarta3.0
P56382	Atp5f1e	29	T	AVRDALKTEFKANAE	Spleen	3.05802	-0.42893	FALSE	FALSE	FALSE	MIM	MitoCarta3.0
P56382	Atp5f1e	29	T	AVRDALKTEFKANAE	SubWAT	2.78422	-0.622126	FALSE	FALSE	FALSE	MIM	MitoCarta3.0
P56382	Atp5f1e	29	T	AVRDALKTEFKANAE	Testes	3.29086	-0.264637	FALSE	FALSE	FALSE	MIM	MitoCarta3.0
P56383	Atp5mc2	31	S	QLLSRPLSAVELKRP	BAT	3.06368	-0.351855	FALSE	FALSE	FALSE	MIM	MitoCarta3.0
P56383	Atp5mc2	31	S	QLLSRPLSAVELKRP	Brain	4.19818	0.424114	FALSE	FALSE	FALSE	MIM	MitoCarta3.0
P56383	Atp5mc2	31	S	QLLSRPLSAVELKRP	Gastrocnemius	1.96694	-1.10199	FALSE	FALSE	FALSE	MIM	MitoCarta3.0
P56383	Atp5mc2	31	S	QLLSRPLSAVELKRP	Heart	3.97817	0.273634	FALSE	FALSE	FALSE	MIM	MitoCarta3.0
P56383	Atp5mc2	31	S	QLLSRPLSAVELKRP	Kidney	4.2937	0.489447	FALSE	FALSE	FALSE	MIM	MitoCarta3.0
P56383	Atp5mc2	31	S	QLLSRPLSAVELKRP	Liver	5.75009	1.48558	FALSE	FALSE	FALSE	MIM	MitoCarta3.0
P56383	Atp5mc2	31	S	QLLSRPLSAVELKRP	Lung	2.01919	-1.06625	FALSE	FALSE	FALSE	MIM	MitoCarta3.0
P56383	Atp5mc2	31	S	QLLSRPLSAVELKRP	Pancreas	6.02991	1.67697	FALSE	FALSE	FALSE	MIM	MitoCarta3.0
P56383	Atp5mc2	31	S	QLLSRPLSAVELKRP	Small_intestine	4.23254	0.447619	FALSE	FALSE	FALSE	MIM	MitoCarta3.0
P56383	Atp5mc2	31	S	QLLSRPLSAVELKRP	Spleen	3.42537	-0.104466	FALSE	FALSE	FALSE	MIM	MitoCarta3.0
P56383	Atp5mc2	31	S	QLLSRPLSAVELKRP	SubWAT	1.30423	-1.55527	FALSE	FALSE	FALSE	MIM	MitoCarta3.0
P56383	Atp5mc2	31	S	QLLSRPLSAVELKRP	Testes	2.67526	-0.617523	FALSE	FALSE	FALSE	MIM	MitoCarta3.0
P56384	Atp5mc3	26	S	RVAYRPISASVLSRP	BAT	2.1526	-0.729674	FALSE	FALSE	FALSE	MIM	MitoCarta3.0
P56384	Atp5mc3	26	S	RVAYRPISASVLSRP	Brain	3.47304	0.240347	FALSE	FALSE	FALSE	MIM	MitoCarta3.0
P56384	Atp5mc3	26	S	RVAYRPISASVLSRP	Gastrocnemius	2.74813	-0.292188	FALSE	FALSE	FALSE	MIM	MitoCarta3.0
P56384	Atp5mc3	26	S	RVAYRPISASVLSRP	Heart	6.98296	2.81882	TRUE	FALSE	FALSE	MIM	MitoCarta3.0
P56384	Atp5mc3	26	S	RVAYRPISASVLSRP	Kidney	2.6995	-0.327911	FALSE	FALSE	FALSE	MIM	MitoCarta3.0
P56384	Atp5mc3	26	S	RVAYRPISASVLSRP	Liver	2.79136	-0.260428	FALSE	FALSE	FALSE	MIM	MitoCarta3.0
P56384	Atp5mc3	26	S	RVAYRPISASVLSRP	Lung	3.59831	0.332375	FALSE	FALSE	FALSE	MIM	MitoCarta3.0
P56384	Atp5mc3	26	S	RVAYRPISASVLSRP	Pancreas	2.79829	-0.255339	FALSE	FALSE	FALSE	MIM	MitoCarta3.0
P56384	Atp5mc3	26	S	RVAYRPISASVLSRP	Small_intestine	3.53731	0.287563	FALSE	FALSE	FALSE	MIM	MitoCarta3.0
P56384	Atp5mc3	26	S	RVAYRPISASVLSRP	Spleen	2.28039	-0.635799	FALSE	FALSE	FALSE	MIM	MitoCarta3.0
P56384	Atp5mc3	26	S	RVAYRPISASVLSRP	SubWAT	1.45831	-1.23972	FALSE	FALSE	FALSE	MIM	MitoCarta3.0
P56384	Atp5mc3	26	S	RVAYRPISASVLSRP	Testes	3.2302	0.0619526	FALSE	FALSE	FALSE	MIM	MitoCarta3.0
P56388	Cartpt	48	S	YSAVDDASHEKELPR	BAT	2.7587	-0.824241	FALSE	TRUE	FALSE
P56388	Cartpt	48	S	YSAVDDASHEKELPR	Brain	13.1347	1.63609	FALSE	TRUE	FALSE
P56388	Cartpt	48	S	YSAVDDASHEKELPR	Gastrocnemius	4.55637	-0.397981	FALSE	TRUE	FALSE
P56388	Cartpt	48	S	YSAVDDASHEKELPR	Heart	4.73846	-0.354806	FALSE	TRUE	FALSE
P56388	Cartpt	48	S	YSAVDDASHEKELPR	Kidney	3.24096	-0.709891	FALSE	TRUE	FALSE
P56388	Cartpt	48	S	YSAVDDASHEKELPR	Liver	2.30577	-0.93164	FALSE	TRUE	FALSE
P56388	Cartpt	48	S	YSAVDDASHEKELPR	Lung	9.52385	0.779896	FALSE	TRUE	FALSE
P56388	Cartpt	48	S	YSAVDDASHEKELPR	Pancreas	9.27727	0.721427	FALSE	TRUE	FALSE
P56388	Cartpt	48	S	YSAVDDASHEKELPR	Small_intestine	14.2801	1.90769	FALSE	TRUE	FALSE
P56388	Cartpt	48	S	YSAVDDASHEKELPR	Spleen	4.15524	-0.493097	FALSE	TRUE	FALSE
P56388	Cartpt	48	S	YSAVDDASHEKELPR	SubWAT	2.54074	-0.875925	FALSE	TRUE	FALSE
P56388	Cartpt	48	S	YSAVDDASHEKELPR	Testes	4.3053	-0.457516	FALSE	TRUE	FALSE
P56389	Cda	7	S	_MAQERPSCAVEPEH	BAT	2.49202	-0.583421	FALSE	FALSE	FALSE
P56389	Cda	7	S	_MAQERPSCAVEPEH	Brain	4.39472	0.215388	FALSE	FALSE	FALSE
P56389	Cda	7	S	_MAQERPSCAVEPEH	Gastrocnemius	4.4842	0.252955	FALSE	FALSE	FALSE
P56389	Cda	7	S	_MAQERPSCAVEPEH	Heart	1.81781	-0.866474	FALSE	FALSE	FALSE
P56389	Cda	7	S	_MAQERPSCAVEPEH	Kidney	8.33039	1.8677	FALSE	FALSE	FALSE
P56389	Cda	7	S	_MAQERPSCAVEPEH	Liver	1.58819	-0.962875	FALSE	FALSE	FALSE
P56389	Cda	7	S	_MAQERPSCAVEPEH	Lung	2.13137	-0.734832	FALSE	FALSE	FALSE
P56389	Cda	7	S	_MAQERPSCAVEPEH	Pancreas	5.1843	0.546877	FALSE	FALSE	FALSE
P56389	Cda	7	S	_MAQERPSCAVEPEH	Small_intestine	8.29817	1.85417	FALSE	FALSE	FALSE
P56389	Cda	7	S	_MAQERPSCAVEPEH	Spleen	2.9311	-0.399083	FALSE	FALSE	FALSE
P56389	Cda	7	S	_MAQERPSCAVEPEH	SubWAT	3.28609	-0.250046	FALSE	FALSE	FALSE
P56389	Cda	7	S	_MAQERPSCAVEPEH	Testes	1.64183	-0.940353	FALSE	FALSE	FALSE
P56389	Cda	136	S	VQELLPASFGPEDLQ	BAT	3.8702	0.196288	FALSE	FALSE	FALSE
P56389	Cda	136	S	VQELLPASFGPEDLQ	Brain	3.56235	0.0338521	FALSE	FALSE	FALSE
P56389	Cda	136	S	VQELLPASFGPEDLQ	Gastrocnemius	2.10082	-0.737305	FALSE	FALSE	FALSE
P56389	Cda	136	S	VQELLPASFGPEDLQ	Heart	2.78683	-0.375343	FALSE	FALSE	FALSE
P56389	Cda	136	S	VQELLPASFGPEDLQ	Kidney	9.2642	3.04238	TRUE	FALSE	FALSE
P56389	Cda	136	S	VQELLPASFGPEDLQ	Liver	2.30798	-0.628	FALSE	FALSE	FALSE
P56389	Cda	136	S	VQELLPASFGPEDLQ	Lung	2.99869	-0.263557	FALSE	FALSE	FALSE
P56389	Cda	136	S	VQELLPASFGPEDLQ	Pancreas	3.35933	-0.0732664	FALSE	FALSE	FALSE
P56389	Cda	136	S	VQELLPASFGPEDLQ	Small_intestine	2.61816	-0.464338	FALSE	FALSE	FALSE
P56389	Cda	136	S	VQELLPASFGPEDLQ	Spleen	2.90596	-0.312481	FALSE	FALSE	FALSE
P56389	Cda	136	S	VQELLPASFGPEDLQ	SubWAT	3.62063	0.0646048	FALSE	FALSE	FALSE
P56389	Cda	136	S	VQELLPASFGPEDLQ	Testes	2.58311	-0.482831	FALSE	FALSE	FALSE
P56393	Cox7b	32	S	SHQKRAPSFHDKYGN	BAT	9.14549	0.950489	FALSE	TRUE	FALSE	MIM	MitoCarta3.0
P56393	Cox7b	32	S	SHQKRAPSFHDKYGN	Brain	5.97933	-0.63689	FALSE	TRUE	FALSE	MIM	MitoCarta3.0
P56393	Cox7b	32	S	SHQKRAPSFHDKYGN	Gastrocnemius	7.01661	-0.116841	FALSE	TRUE	FALSE	MIM	MitoCarta3.0
P56393	Cox7b	32	S	SHQKRAPSFHDKYGN	Heart	10.7518	1.7558	FALSE	TRUE	FALSE	MIM	MitoCarta3.0
P56393	Cox7b	32	S	SHQKRAPSFHDKYGN	Kidney	10.3073	1.53295	FALSE	TRUE	FALSE	MIM	MitoCarta3.0
P56393	Cox7b	32	S	SHQKRAPSFHDKYGN	Liver	8.31761	0.535423	FALSE	TRUE	FALSE	MIM	MitoCarta3.0
P56393	Cox7b	32	S	SHQKRAPSFHDKYGN	Lung	7.07594	-0.0870989	FALSE	TRUE	FALSE	MIM	MitoCarta3.0
P56393	Cox7b	32	S	SHQKRAPSFHDKYGN	Pancreas	6.65648	-0.297399	FALSE	TRUE	FALSE	MIM	MitoCarta3.0
P56393	Cox7b	32	S	SHQKRAPSFHDKYGN	Small_intestine	6.02075	-0.616126	FALSE	TRUE	FALSE	MIM	MitoCarta3.0
P56393	Cox7b	32	S	SHQKRAPSFHDKYGN	Spleen	6.30308	-0.474578	FALSE	TRUE	FALSE	MIM	MitoCarta3.0
P56393	Cox7b	32	S	SHQKRAPSFHDKYGN	SubWAT	4.52922	-1.36392	FALSE	TRUE	FALSE	MIM	MitoCarta3.0
P56393	Cox7b	32	S	SHQKRAPSFHDKYGN	Testes	4.89243	-1.18182	FALSE	TRUE	FALSE	MIM	MitoCarta3.0
P56394	Cox17	8	S	MPGLAAASPAPPEAQ	BAT	8.80022	2.14412	TRUE	FALSE	FALSE	IMS	MitoCarta3.0
P56394	Cox17	8	S	MPGLAAASPAPPEAQ	Brain	3.50182	-0.579021	FALSE	FALSE	FALSE	IMS	MitoCarta3.0
P56394	Cox17	8	S	MPGLAAASPAPPEAQ	Gastrocnemius	4.28607	-0.175952	FALSE	FALSE	FALSE	IMS	MitoCarta3.0
P56394	Cox17	8	S	MPGLAAASPAPPEAQ	Heart	6.84844	1.14099	FALSE	FALSE	FALSE	IMS	MitoCarta3.0
P56394	Cox17	8	S	MPGLAAASPAPPEAQ	Kidney	6.15471	0.784446	FALSE	FALSE	FALSE	IMS	MitoCarta3.0
P56394	Cox17	8	S	MPGLAAASPAPPEAQ	Liver	3.3101	-0.677558	FALSE	FALSE	FALSE	IMS	MitoCarta3.0
P56394	Cox17	8	S	MPGLAAASPAPPEAQ	Lung	4.28374	-0.177147	FALSE	FALSE	FALSE	IMS	MitoCarta3.0
P56394	Cox17	8	S	MPGLAAASPAPPEAQ	Pancreas	4.22403	-0.207838	FALSE	FALSE	FALSE	IMS	MitoCarta3.0
P56394	Cox17	8	S	MPGLAAASPAPPEAQ	Small_intestine	3.32459	-0.67011	FALSE	FALSE	FALSE	IMS	MitoCarta3.0
P56394	Cox17	8	S	MPGLAAASPAPPEAQ	Spleen	5.04533	0.214276	FALSE	FALSE	FALSE	IMS	MitoCarta3.0
P56394	Cox17	8	S	MPGLAAASPAPPEAQ	SubWAT	4.55332	-0.0385971	FALSE	FALSE	FALSE	IMS	MitoCarta3.0
P56394	Cox17	8	S	MPGLAAASPAPPEAQ	Testes	1.20864	-1.75761	FALSE	FALSE	FALSE	IMS	MitoCarta3.0
P56395	Cyb5a	11	Y	QSDKDVKYYTLEEIQ	BAT	2.67821	-0.342934	FALSE	TRUE	FALSE
P56395	Cyb5a	11	Y	QSDKDVKYYTLEEIQ	Brain	2.0356	-0.756603	FALSE	TRUE	FALSE
P56395	Cyb5a	11	Y	QSDKDVKYYTLEEIQ	Gastrocnemius	2.8763	-0.215416	FALSE	TRUE	FALSE
P56395	Cyb5a	11	Y	QSDKDVKYYTLEEIQ	Heart	3.19072	-0.0130165	FALSE	TRUE	FALSE
P56395	Cyb5a	11	Y	QSDKDVKYYTLEEIQ	Kidney	2.32615	-0.569565	FALSE	TRUE	FALSE
P56395	Cyb5a	11	Y	QSDKDVKYYTLEEIQ	Liver	7.49702	2.75907	TRUE	TRUE	FALSE
P56395	Cyb5a	11	Y	QSDKDVKYYTLEEIQ	Lung	2.58624	-0.402137	FALSE	TRUE	FALSE
P56395	Cyb5a	11	Y	QSDKDVKYYTLEEIQ	Pancreas	3.89908	0.442976	FALSE	TRUE	FALSE
P56395	Cyb5a	11	Y	QSDKDVKYYTLEEIQ	Small_intestine	1.75927	-0.93448	FALSE	TRUE	FALSE
P56395	Cyb5a	11	Y	QSDKDVKYYTLEEIQ	Spleen	3.73825	0.339445	FALSE	TRUE	FALSE
P56395	Cyb5a	11	Y	QSDKDVKYYTLEEIQ	SubWAT	1.9113	-0.836618	FALSE	TRUE	FALSE
P56395	Cyb5a	11	Y	QSDKDVKYYTLEEIQ	Testes	4.03314	0.529273	FALSE	TRUE	FALSE
P56395	Cyb5a	25	S	QKHKDSKSTWVILHH	BAT	1.62139	-1.04176	FALSE	FALSE	FALSE
P56395	Cyb5a	25	S	QKHKDSKSTWVILHH	Brain	3.86383	0.166659	FALSE	FALSE	FALSE
P56395	Cyb5a	25	S	QKHKDSKSTWVILHH	Gastrocnemius	3.90953	0.191282	FALSE	FALSE	FALSE
P56395	Cyb5a	25	S	QKHKDSKSTWVILHH	Heart	3.47361	-0.0436273	FALSE	FALSE	FALSE
P56395	Cyb5a	25	S	QKHKDSKSTWVILHH	Kidney	4.85942	0.703168	FALSE	FALSE	FALSE
P56395	Cyb5a	25	S	QKHKDSKSTWVILHH	Liver	8.31281	2.56415	TRUE	FALSE	FALSE
P56395	Cyb5a	25	S	QKHKDSKSTWVILHH	Lung	2.94711	-0.327349	FALSE	FALSE	FALSE
P56395	Cyb5a	25	S	QKHKDSKSTWVILHH	Pancreas	2.11004	-0.778438	FALSE	FALSE	FALSE
P56395	Cyb5a	25	S	QKHKDSKSTWVILHH	Small_intestine	2.51608	-0.559628	FALSE	FALSE	FALSE
P56395	Cyb5a	25	S	QKHKDSKSTWVILHH	Spleen	2.01865	-0.827685	FALSE	FALSE	FALSE
P56395	Cyb5a	25	S	QKHKDSKSTWVILHH	SubWAT	4.86639	0.706924	FALSE	FALSE	FALSE
P56395	Cyb5a	25	S	QKHKDSKSTWVILHH	Testes	2.15596	-0.75369	FALSE	FALSE	FALSE
P56399	Usp5	396	S	YSKPALESGDGEQVP	BAT	2.76856	-0.623971	FALSE	FALSE	FALSE
P56399	Usp5	396	S	YSKPALESGDGEQVP	Brain	7.96226	2.4428	TRUE	FALSE	FALSE
P56399	Usp5	396	S	YSKPALESGDGEQVP	Gastrocnemius	2.93259	-0.527116	FALSE	FALSE	FALSE
P56399	Usp5	396	S	YSKPALESGDGEQVP	Heart	2.86139	-0.569161	FALSE	FALSE	FALSE
P56399	Usp5	396	S	YSKPALESGDGEQVP	Kidney	5.27996	0.858958	FALSE	FALSE	FALSE
P56399	Usp5	396	S	YSKPALESGDGEQVP	Liver	4.13707	0.184102	FALSE	FALSE	FALSE
P56399	Usp5	396	S	YSKPALESGDGEQVP	Lung	2.62802	-0.706956	FALSE	FALSE	FALSE
P56399	Usp5	396	S	YSKPALESGDGEQVP	Pancreas	4.14418	0.1883	FALSE	FALSE	FALSE
P56399	Usp5	396	S	YSKPALESGDGEQVP	Small_intestine	5.37791	0.916792	FALSE	FALSE	FALSE
P56399	Usp5	396	S	YSKPALESGDGEQVP	Spleen	1.89688	-1.13868	FALSE	FALSE	FALSE
P56399	Usp5	396	S	YSKPALESGDGEQVP	SubWAT	2.63559	-0.702492	FALSE	FALSE	FALSE
P56399	Usp5	396	S	YSKPALESGDGEQVP	Testes	3.27899	-0.322573	FALSE	FALSE	FALSE
P56399	Usp5	454	S	VERNCRSSENPNEVF	BAT	2.69385	-0.689276	FALSE	FALSE	FALSE
P56399	Usp5	454	S	VERNCRSSENPNEVF	Brain	8.29939	2.88846	TRUE	FALSE	FALSE
P56399	Usp5	454	S	VERNCRSSENPNEVF	Gastrocnemius	4.47677	0.448671	FALSE	FALSE	FALSE
P56399	Usp5	454	S	VERNCRSSENPNEVF	Heart	3.36545	-0.260631	FALSE	FALSE	FALSE
P56399	Usp5	454	S	VERNCRSSENPNEVF	Kidney	4.42456	0.415348	FALSE	FALSE	FALSE
P56399	Usp5	454	S	VERNCRSSENPNEVF	Liver	3.4288	-0.220196	FALSE	FALSE	FALSE
P56399	Usp5	454	S	VERNCRSSENPNEVF	Lung	2.68837	-0.692772	FALSE	FALSE	FALSE
P56399	Usp5	454	S	VERNCRSSENPNEVF	Pancreas	3.83066	0.0362929	FALSE	FALSE	FALSE
P56399	Usp5	454	S	VERNCRSSENPNEVF	Small_intestine	3.43552	-0.215904	FALSE	FALSE	FALSE
P56399	Usp5	454	S	VERNCRSSENPNEVF	Spleen	3.39914	-0.239124	FALSE	FALSE	FALSE
P56399	Usp5	454	S	VERNCRSSENPNEVF	SubWAT	2.79559	-0.62434	FALSE	FALSE	FALSE
P56399	Usp5	454	S	VERNCRSSENPNEVF	Testes	2.44747	-0.84653	FALSE	FALSE	FALSE
P56399	Usp5	623	T	DIAPPLVTPDEPKGS	BAT	3.25549	-0.687003	FALSE	TRUE	FALSE
P56399	Usp5	623	T	DIAPPLVTPDEPKGS	Brain	16.9523	2.1302	TRUE	TRUE	FALSE
P56399	Usp5	623	T	DIAPPLVTPDEPKGS	Gastrocnemius	9.62198	0.622472	FALSE	TRUE	FALSE
P56399	Usp5	623	T	DIAPPLVTPDEPKGS	Heart	3.26436	-0.685178	FALSE	TRUE	FALSE
P56399	Usp5	623	T	DIAPPLVTPDEPKGS	Kidney	1.80547	-0.985247	FALSE	TRUE	FALSE
P56399	Usp5	623	T	DIAPPLVTPDEPKGS	Liver	1.4813	-1.05192	FALSE	TRUE	FALSE
P56399	Usp5	623	T	DIAPPLVTPDEPKGS	Lung	8.96488	0.487319	FALSE	TRUE	FALSE
P56399	Usp5	623	T	DIAPPLVTPDEPKGS	Pancreas	4.41196	-0.449137	FALSE	TRUE	FALSE
P56399	Usp5	623	T	DIAPPLVTPDEPKGS	Small_intestine	12.1327	1.13889	FALSE	TRUE	FALSE
P56399	Usp5	623	T	DIAPPLVTPDEPKGS	Spleen	10.1508	0.731245	FALSE	TRUE	FALSE
P56399	Usp5	623	T	DIAPPLVTPDEPKGS	SubWAT	3.40697	-0.655847	FALSE	TRUE	FALSE
P56399	Usp5	623	T	DIAPPLVTPDEPKGS	Testes	3.69895	-0.59579	FALSE	TRUE	FALSE
P56399	Usp5	751	S	ALRATNNSLERAVDW	BAT	2.96121	-0.280847	FALSE	TRUE	FALSE
P56399	Usp5	751	S	ALRATNNSLERAVDW	Brain	11.9976	2.95412	TRUE	TRUE	FALSE
P56399	Usp5	751	S	ALRATNNSLERAVDW	Gastrocnemius	2.36039	-0.495936	FALSE	TRUE	FALSE
P56399	Usp5	751	S	ALRATNNSLERAVDW	Heart	1.61918	-0.761286	FALSE	TRUE	FALSE
P56399	Usp5	751	S	ALRATNNSLERAVDW	Kidney	3.86125	0.0413592	FALSE	TRUE	FALSE
P56399	Usp5	751	S	ALRATNNSLERAVDW	Liver	4.2511	0.180924	FALSE	TRUE	FALSE
P56399	Usp5	751	S	ALRATNNSLERAVDW	Lung	3.04424	-0.251125	FALSE	TRUE	FALSE
P56399	Usp5	751	S	ALRATNNSLERAVDW	Pancreas	4.03886	0.104941	FALSE	TRUE	FALSE
P56399	Usp5	751	S	ALRATNNSLERAVDW	Small_intestine	3.67201	-0.0263867	FALSE	TRUE	FALSE
P56399	Usp5	751	S	ALRATNNSLERAVDW	Spleen	2.17382	-0.562729	FALSE	TRUE	FALSE
P56399	Usp5	751	S	ALRATNNSLERAVDW	SubWAT	3.9294	0.0657571	FALSE	TRUE	FALSE
P56399	Usp5	751	S	ALRATNNSLERAVDW	Testes	1.03953	-0.968795	FALSE	TRUE	FALSE
P56399	Usp5	779	S	MDISEGRSAAESISE	BAT	2.27012	-0.761519	FALSE	TRUE	FALSE
P56399	Usp5	779	S	MDISEGRSAAESISE	Brain	12.3513	1.79581	FALSE	TRUE	FALSE
P56399	Usp5	779	S	MDISEGRSAAESISE	Gastrocnemius	9.55451	1.08635	FALSE	TRUE	FALSE
P56399	Usp5	779	S	MDISEGRSAAESISE	Heart	9.99171	1.19725	FALSE	TRUE	FALSE
P56399	Usp5	779	S	MDISEGRSAAESISE	Kidney	3.67071	-0.406225	FALSE	TRUE	FALSE
P56399	Usp5	779	S	MDISEGRSAAESISE	Liver	2.80727	-0.625256	FALSE	TRUE	FALSE
P56399	Usp5	779	S	MDISEGRSAAESISE	Lung	4.24831	-0.259702	FALSE	TRUE	FALSE
P56399	Usp5	779	S	MDISEGRSAAESISE	Pancreas	2.48414	-0.707227	FALSE	TRUE	FALSE
P56399	Usp5	779	S	MDISEGRSAAESISE	Small_intestine	2.37807	-0.734133	FALSE	TRUE	FALSE
P56399	Usp5	779	S	MDISEGRSAAESISE	Spleen	1.66752	-0.914382	FALSE	TRUE	FALSE
P56399	Usp5	779	S	MDISEGRSAAESISE	SubWAT	1.95023	-0.842665	FALSE	TRUE	FALSE
P56399	Usp5	779	S	MDISEGRSAAESISE	Testes	9.89096	1.1717	FALSE	TRUE	FALSE
P56399	Usp5	783	S	EGRSAAESISESVPV	BAT	11.9748	-0.6175	FALSE	TRUE	FALSE
P56399	Usp5	783	S	EGRSAAESISESVPV	Brain	16.5613	2.85783	TRUE	TRUE	FALSE
P56399	Usp5	783	S	EGRSAAESISESVPV	Gastrocnemius	13.3335	0.412034	FALSE	TRUE	FALSE
P56399	Usp5	783	S	EGRSAAESISESVPV	Heart	11.4793	-0.992907	FALSE	TRUE	FALSE
P56399	Usp5	783	S	EGRSAAESISESVPV	Kidney	12.4848	-0.231024	FALSE	TRUE	FALSE
P56399	Usp5	783	S	EGRSAAESISESVPV	Liver	12.9562	0.126188	FALSE	TRUE	FALSE
P56399	Usp5	783	S	EGRSAAESISESVPV	Lung	11.8444	-0.716257	FALSE	TRUE	FALSE
P56399	Usp5	783	S	EGRSAAESISESVPV	Pancreas	11.927	-0.65368	FALSE	TRUE	FALSE
P56399	Usp5	783	S	EGRSAAESISESVPV	Small_intestine	12.4406	-0.26452	FALSE	TRUE	FALSE
P56399	Usp5	783	S	EGRSAAESISESVPV	Spleen	12.3745	-0.314591	FALSE	TRUE	FALSE
P56399	Usp5	783	S	EGRSAAESISESVPV	SubWAT	12.8644	0.056616	FALSE	TRUE	FALSE
P56399	Usp5	783	S	EGRSAAESISESVPV	Testes	13.2355	0.337814	FALSE	TRUE	FALSE
P56400	Gp1bb	186	S	RARARARSIQEFSLT	BAT	13.536	0.695592	FALSE	TRUE	FALSE
P56400	Gp1bb	186	S	RARARARSIQEFSLT	Brain	9.76553	-1.28976	FALSE	TRUE	FALSE
P56400	Gp1bb	186	S	RARARARSIQEFSLT	Gastrocnemius	10.9669	-0.657171	FALSE	TRUE	FALSE
P56400	Gp1bb	186	S	RARARARSIQEFSLT	Heart	14.5514	1.23027	FALSE	TRUE	FALSE
P56400	Gp1bb	186	S	RARARARSIQEFSLT	Kidney	11.8018	-0.217532	FALSE	TRUE	FALSE
P56400	Gp1bb	186	S	RARARARSIQEFSLT	Liver	13.2056	0.521626	FALSE	TRUE	FALSE
P56400	Gp1bb	186	S	RARARARSIQEFSLT	Lung	14.4343	1.1686	FALSE	TRUE	FALSE
P56400	Gp1bb	186	S	RARARARSIQEFSLT	Pancreas	10.3624	-0.975454	FALSE	TRUE	FALSE
P56400	Gp1bb	186	S	RARARARSIQEFSLT	Small_intestine	9.43184	-1.46546	FALSE	TRUE	FALSE
P56400	Gp1bb	186	S	RARARARSIQEFSLT	Spleen	14.8791	1.4028	FALSE	TRUE	FALSE
P56400	Gp1bb	186	S	RARARARSIQEFSLT	SubWAT	12.177	-0.0200021	FALSE	TRUE	FALSE
P56400	Gp1bb	186	S	RARARARSIQEFSLT	Testes	11.4676	-0.393512	FALSE	TRUE	FALSE
P56400	Gp1bb	191	S	ARSIQEFSLTAPLVA	BAT	3.18512	-0.654503	FALSE	TRUE	FALSE
P56400	Gp1bb	191	S	ARSIQEFSLTAPLVA	Brain	3.84859	-0.481063	FALSE	TRUE	FALSE
P56400	Gp1bb	191	S	ARSIQEFSLTAPLVA	Gastrocnemius	4.1521	-0.40172	FALSE	TRUE	FALSE
P56400	Gp1bb	191	S	ARSIQEFSLTAPLVA	Heart	11.2224	1.44656	FALSE	TRUE	FALSE
P56400	Gp1bb	191	S	ARSIQEFSLTAPLVA	Kidney	7.24264	0.406187	FALSE	TRUE	FALSE
P56400	Gp1bb	191	S	ARSIQEFSLTAPLVA	Liver	3.64065	-0.53542	FALSE	TRUE	FALSE
P56400	Gp1bb	191	S	ARSIQEFSLTAPLVA	Lung	11.3899	1.49035	FALSE	TRUE	FALSE
P56400	Gp1bb	191	S	ARSIQEFSLTAPLVA	Pancreas	2.72081	-0.775879	FALSE	TRUE	FALSE
P56400	Gp1bb	191	S	ARSIQEFSLTAPLVA	Small_intestine	3.551	-0.558855	FALSE	TRUE	FALSE
P56400	Gp1bb	191	S	ARSIQEFSLTAPLVA	Spleen	12.3902	1.75183	FALSE	TRUE	FALSE
P56400	Gp1bb	191	S	ARSIQEFSLTAPLVA	SubWAT	2.24325	-0.900719	FALSE	TRUE	FALSE
P56400	Gp1bb	191	S	ARSIQEFSLTAPLVA	Testes	2.67918	-0.786762	FALSE	TRUE	FALSE
P56402	Aqp2	256	S	REVRRRQSVELHSPQ	BAT	10.3554	0.0430132	FALSE	TRUE	TRUE
P56402	Aqp2	256	S	REVRRRQSVELHSPQ	Brain	12.0677	0.457735	FALSE	TRUE	TRUE
P56402	Aqp2	256	S	REVRRRQSVELHSPQ	Gastrocnemius	11.7257	0.374893	FALSE	TRUE	TRUE
P56402	Aqp2	256	S	REVRRRQSVELHSPQ	Heart	4.20395	-1.44686	FALSE	TRUE	TRUE
P56402	Aqp2	256	S	REVRRRQSVELHSPQ	Kidney	18.811	2.09095	TRUE	TRUE	TRUE
P56402	Aqp2	256	S	REVRRRQSVELHSPQ	Liver	7.07414	-0.751703	FALSE	TRUE	TRUE
P56402	Aqp2	256	S	REVRRRQSVELHSPQ	Lung	13.0089	0.685693	FALSE	TRUE	TRUE
P56402	Aqp2	256	S	REVRRRQSVELHSPQ	Pancreas	8.83398	-0.325473	FALSE	TRUE	TRUE
P56402	Aqp2	256	S	REVRRRQSVELHSPQ	Small_intestine	10.0897	-0.0213364	FALSE	TRUE	TRUE
P56402	Aqp2	256	S	REVRRRQSVELHSPQ	Spleen	3.29921	-1.66598	FALSE	TRUE	TRUE
P56402	Aqp2	256	S	REVRRRQSVELHSPQ	SubWAT	10.3671	0.0458378	FALSE	TRUE	TRUE
P56402	Aqp2	256	S	REVRRRQSVELHSPQ	Testes	12.2969	0.513235	FALSE	TRUE	TRUE
P56402	Aqp2	261	S	RQSVELHSPQSLPRG	BAT	3.12854	-0.649664	FALSE	TRUE	TRUE
P56402	Aqp2	261	S	RQSVELHSPQSLPRG	Brain	6.56186	0.415638	FALSE	TRUE	TRUE
P56402	Aqp2	261	S	RQSVELHSPQSLPRG	Gastrocnemius	5.41939	0.061148	FALSE	TRUE	TRUE
P56402	Aqp2	261	S	RQSVELHSPQSLPRG	Heart	4.83202	-0.121101	FALSE	TRUE	TRUE
P56402	Aqp2	261	S	RQSVELHSPQSLPRG	Kidney	14.1485	2.76964	TRUE	TRUE	TRUE
P56402	Aqp2	261	S	RQSVELHSPQSLPRG	Liver	3.33214	-0.58649	FALSE	TRUE	TRUE
P56402	Aqp2	261	S	RQSVELHSPQSLPRG	Lung	3.26209	-0.608227	FALSE	TRUE	TRUE
P56402	Aqp2	261	S	RQSVELHSPQSLPRG	Pancreas	4.99735	-0.0698016	FALSE	TRUE	TRUE
P56402	Aqp2	261	S	RQSVELHSPQSLPRG	Small_intestine	3.88324	-0.415493	FALSE	TRUE	TRUE
P56402	Aqp2	261	S	RQSVELHSPQSLPRG	Spleen	3.04919	-0.674286	FALSE	TRUE	TRUE
P56402	Aqp2	261	S	RQSVELHSPQSLPRG	SubWAT	2.36672	-0.886044	FALSE	TRUE	TRUE
P56402	Aqp2	261	S	RQSVELHSPQSLPRG	Testes	7.68679	0.764685	FALSE	TRUE	TRUE
P56402	Aqp2	264	S	VELHSPQSLPRGSKA	BAT	4.24561	0.135219	FALSE	TRUE	TRUE
P56402	Aqp2	264	S	VELHSPQSLPRGSKA	Brain	5.24126	0.633249	FALSE	TRUE	TRUE
P56402	Aqp2	264	S	VELHSPQSLPRGSKA	Gastrocnemius	3.85416	-0.0605855	FALSE	TRUE	TRUE
P56402	Aqp2	264	S	VELHSPQSLPRGSKA	Heart	2.86241	-0.55666	FALSE	TRUE	TRUE
P56402	Aqp2	264	S	VELHSPQSLPRGSKA	Kidney	9.72466	2.87585	TRUE	TRUE	TRUE
P56402	Aqp2	264	S	VELHSPQSLPRGSKA	Liver	2.14581	-0.915103	FALSE	TRUE	TRUE
P56402	Aqp2	264	S	VELHSPQSLPRGSKA	Lung	3.73337	-0.121002	FALSE	TRUE	TRUE
P56402	Aqp2	264	S	VELHSPQSLPRGSKA	Pancreas	3.22974	-0.372921	FALSE	TRUE	TRUE
P56402	Aqp2	264	S	VELHSPQSLPRGSKA	Small_intestine	2.5076	-0.734138	FALSE	TRUE	TRUE
P56402	Aqp2	264	S	VELHSPQSLPRGSKA	Spleen	3.02888	-0.473391	FALSE	TRUE	TRUE
P56402	Aqp2	264	S	VELHSPQSLPRGSKA	SubWAT	4.12718	0.0759826	FALSE	TRUE	TRUE
P56402	Aqp2	264	S	VELHSPQSLPRGSKA	Testes	3.00266	-0.486503	FALSE	TRUE	TRUE
P56402	Aqp2	269	S	PQSLPRGSKA_____	BAT	2.05251	-0.667786	FALSE	TRUE	TRUE
P56402	Aqp2	269	S	PQSLPRGSKA_____	Brain	4.68356	0.515232	FALSE	TRUE	TRUE
P56402	Aqp2	269	S	PQSLPRGSKA_____	Gastrocnemius	1.23448	-1.0356	FALSE	TRUE	TRUE
P56402	Aqp2	269	S	PQSLPRGSKA_____	Heart	3.27148	-0.119693	FALSE	TRUE	TRUE
P56402	Aqp2	269	S	PQSLPRGSKA_____	Kidney	9.93553	2.87671	TRUE	TRUE	TRUE
P56402	Aqp2	269	S	PQSLPRGSKA_____	Liver	2.45535	-0.486654	FALSE	TRUE	TRUE
P56402	Aqp2	269	S	PQSLPRGSKA_____	Lung	1.91017	-0.731788	FALSE	TRUE	TRUE
P56402	Aqp2	269	S	PQSLPRGSKA_____	Pancreas	3.40687	-0.0588182	FALSE	TRUE	TRUE
P56402	Aqp2	269	S	PQSLPRGSKA_____	Small_intestine	2.91829	-0.278499	FALSE	TRUE	TRUE
P56402	Aqp2	269	S	PQSLPRGSKA_____	Spleen	3.10151	-0.196116	FALSE	TRUE	TRUE
P56402	Aqp2	269	S	PQSLPRGSKA_____	SubWAT	3.95082	0.185763	FALSE	TRUE	TRUE
P56402	Aqp2	269	S	PQSLPRGSKA_____	Testes	3.53157	-0.00274663	FALSE	TRUE	TRUE
P56480	Atp5f1b	10	S	SLVGRVASASASGAL	BAT	3.63414	0.126891	FALSE	FALSE	FALSE	MIM	MitoCarta3.0
P56480	Atp5f1b	10	S	SLVGRVASASASGAL	Brain	3.70663	0.186184	FALSE	FALSE	FALSE	MIM	MitoCarta3.0
P56480	Atp5f1b	10	S	SLVGRVASASASGAL	Gastrocnemius	1.52166	-1.60087	FALSE	FALSE	FALSE	MIM	MitoCarta3.0
P56480	Atp5f1b	10	S	SLVGRVASASASGAL	Heart	5.96104	2.03003	TRUE	FALSE	FALSE	MIM	MitoCarta3.0
P56480	Atp5f1b	10	S	SLVGRVASASASGAL	Kidney	4.46152	0.803594	FALSE	FALSE	FALSE	MIM	MitoCarta3.0
P56480	Atp5f1b	10	S	SLVGRVASASASGAL	Liver	4.86431	1.13303	FALSE	FALSE	FALSE	MIM	MitoCarta3.0
P56480	Atp5f1b	10	S	SLVGRVASASASGAL	Lung	3.08007	-0.32627	FALSE	FALSE	FALSE	MIM	MitoCarta3.0
P56480	Atp5f1b	10	S	SLVGRVASASASGAL	Pancreas	3.46962	-0.00766712	FALSE	FALSE	FALSE	MIM	MitoCarta3.0
P56480	Atp5f1b	10	S	SLVGRVASASASGAL	Small_intestine	2.29275	-0.970207	FALSE	FALSE	FALSE	MIM	MitoCarta3.0
P56480	Atp5f1b	10	S	SLVGRVASASASGAL	Spleen	3.63861	0.130551	FALSE	FALSE	FALSE	MIM	MitoCarta3.0
P56480	Atp5f1b	10	S	SLVGRVASASASGAL	SubWAT	2.23745	-1.01543	FALSE	FALSE	FALSE	MIM	MitoCarta3.0
P56480	Atp5f1b	10	S	SLVGRVASASASGAL	Testes	2.88008	-0.489836	FALSE	FALSE	FALSE	MIM	MitoCarta3.0
P56480	Atp5f1b	21	S	SGALRGLSPSAALPQ	BAT	2.03705	-1.08375	FALSE	FALSE	FALSE	MIM	MitoCarta3.0
P56480	Atp5f1b	21	S	SGALRGLSPSAALPQ	Brain	3.30348	-0.344956	FALSE	FALSE	FALSE	MIM	MitoCarta3.0
P56480	Atp5f1b	21	S	SGALRGLSPSAALPQ	Gastrocnemius	4.35173	0.266563	FALSE	FALSE	FALSE	MIM	MitoCarta3.0
P56480	Atp5f1b	21	S	SGALRGLSPSAALPQ	Heart	7.02255	1.82464	FALSE	FALSE	FALSE	MIM	MitoCarta3.0
P56480	Atp5f1b	21	S	SGALRGLSPSAALPQ	Kidney	5.68976	1.04713	FALSE	FALSE	FALSE	MIM	MitoCarta3.0
P56480	Atp5f1b	21	S	SGALRGLSPSAALPQ	Liver	4.02675	0.0769798	FALSE	FALSE	FALSE	MIM	MitoCarta3.0
P56480	Atp5f1b	21	S	SGALRGLSPSAALPQ	Lung	4.24725	0.205609	FALSE	FALSE	FALSE	MIM	MitoCarta3.0
P56480	Atp5f1b	21	S	SGALRGLSPSAALPQ	Pancreas	2.16939	-1.00655	FALSE	FALSE	FALSE	MIM	MitoCarta3.0
P56480	Atp5f1b	21	S	SGALRGLSPSAALPQ	Small_intestine	6.4037	1.46362	FALSE	FALSE	FALSE	MIM	MitoCarta3.0
P56480	Atp5f1b	21	S	SGALRGLSPSAALPQ	Spleen	2.50038	-0.81346	FALSE	FALSE	FALSE	MIM	MitoCarta3.0
P56480	Atp5f1b	21	S	SGALRGLSPSAALPQ	SubWAT	2.59015	-0.761091	FALSE	FALSE	FALSE	MIM	MitoCarta3.0
P56480	Atp5f1b	21	S	SGALRGLSPSAALPQ	Testes	2.39534	-0.874733	FALSE	FALSE	FALSE	MIM	MitoCarta3.0
P56480	Atp5f1b	106	S	VAQHLGESTVRTIAM	BAT	2.80761	-0.50091	FALSE	FALSE	FALSE	MIM	MitoCarta3.0
P56480	Atp5f1b	106	S	VAQHLGESTVRTIAM	Brain	7.27689	0.939374	FALSE	FALSE	FALSE	MIM	MitoCarta3.0
P56480	Atp5f1b	106	S	VAQHLGESTVRTIAM	Gastrocnemius	2.66518	-0.546812	FALSE	FALSE	FALSE	MIM	MitoCarta3.0
P56480	Atp5f1b	106	S	VAQHLGESTVRTIAM	Heart	10.8601	2.09411	TRUE	FALSE	FALSE	MIM	MitoCarta3.0
P56480	Atp5f1b	106	S	VAQHLGESTVRTIAM	Kidney	9.60027	1.68812	FALSE	FALSE	FALSE	MIM	MitoCarta3.0
P56480	Atp5f1b	106	S	VAQHLGESTVRTIAM	Liver	3.28623	-0.34667	FALSE	FALSE	FALSE	MIM	MitoCarta3.0
P56480	Atp5f1b	106	S	VAQHLGESTVRTIAM	Lung	1.6971	-0.858788	FALSE	FALSE	FALSE	MIM	MitoCarta3.0
P56480	Atp5f1b	106	S	VAQHLGESTVRTIAM	Pancreas	2.66254	-0.547661	FALSE	FALSE	FALSE	MIM	MitoCarta3.0
P56480	Atp5f1b	106	S	VAQHLGESTVRTIAM	Small_intestine	3.44182	-0.296528	FALSE	FALSE	FALSE	MIM	MitoCarta3.0
P56480	Atp5f1b	106	S	VAQHLGESTVRTIAM	Spleen	3.83586	-0.169544	FALSE	FALSE	FALSE	MIM	MitoCarta3.0
P56480	Atp5f1b	106	S	VAQHLGESTVRTIAM	SubWAT	2.07048	-0.738461	FALSE	FALSE	FALSE	MIM	MitoCarta3.0
P56480	Atp5f1b	106	S	VAQHLGESTVRTIAM	Testes	2.13946	-0.716231	FALSE	FALSE	FALSE	MIM	MitoCarta3.0
P56480	Atp5f1b	107	T	AQHLGESTVRTIAMD	BAT	2.40245	-0.668723	FALSE	FALSE	FALSE	MIM	MitoCarta3.0
P56480	Atp5f1b	107	T	AQHLGESTVRTIAMD	Brain	3.50008	-0.229904	FALSE	FALSE	FALSE	MIM	MitoCarta3.0
P56480	Atp5f1b	107	T	AQHLGESTVRTIAMD	Gastrocnemius	3.52179	-0.221227	FALSE	FALSE	FALSE	MIM	MitoCarta3.0
P56480	Atp5f1b	107	T	AQHLGESTVRTIAMD	Heart	8.8623	1.91385	FALSE	FALSE	FALSE	MIM	MitoCarta3.0
P56480	Atp5f1b	107	T	AQHLGESTVRTIAMD	Kidney	8.1077	1.61217	FALSE	FALSE	FALSE	MIM	MitoCarta3.0
P56480	Atp5f1b	107	T	AQHLGESTVRTIAMD	Liver	7.37321	1.31852	FALSE	FALSE	FALSE	MIM	MitoCarta3.0
P56480	Atp5f1b	107	T	AQHLGESTVRTIAMD	Lung	2.63196	-0.576968	FALSE	FALSE	FALSE	MIM	MitoCarta3.0
P56480	Atp5f1b	107	T	AQHLGESTVRTIAMD	Pancreas	1.78776	-0.91447	FALSE	FALSE	FALSE	MIM	MitoCarta3.0
P56480	Atp5f1b	107	T	AQHLGESTVRTIAMD	Small_intestine	2.77575	-0.519483	FALSE	FALSE	FALSE	MIM	MitoCarta3.0
P56480	Atp5f1b	107	T	AQHLGESTVRTIAMD	Spleen	2.59125	-0.593244	FALSE	FALSE	FALSE	MIM	MitoCarta3.0
P56480	Atp5f1b	107	T	AQHLGESTVRTIAMD	SubWAT	2.98962	-0.43398	FALSE	FALSE	FALSE	MIM	MitoCarta3.0
P56480	Atp5f1b	107	T	AQHLGESTVRTIAMD	Testes	2.35789	-0.686536	FALSE	FALSE	FALSE	MIM	MitoCarta3.0
P56480	Atp5f1b	128	S	RGQKVLDSGAPIKIP	BAT	2.51411	-1.12847	FALSE	TRUE	FALSE	MIM	MitoCarta3.0
P56480	Atp5f1b	128	S	RGQKVLDSGAPIKIP	Brain	4.8812	0.221878	FALSE	TRUE	FALSE	MIM	MitoCarta3.0
P56480	Atp5f1b	128	S	RGQKVLDSGAPIKIP	Gastrocnemius	3.46839	-0.584086	FALSE	TRUE	FALSE	MIM	MitoCarta3.0
P56480	Atp5f1b	128	S	RGQKVLDSGAPIKIP	Heart	8.74678	2.42706	TRUE	TRUE	FALSE	MIM	MitoCarta3.0
P56480	Atp5f1b	128	S	RGQKVLDSGAPIKIP	Kidney	4.26345	-0.13053	FALSE	TRUE	FALSE	MIM	MitoCarta3.0
P56480	Atp5f1b	128	S	RGQKVLDSGAPIKIP	Liver	6.42505	1.10259	FALSE	TRUE	FALSE	MIM	MitoCarta3.0
P56480	Atp5f1b	128	S	RGQKVLDSGAPIKIP	Lung	4.41251	-0.0454945	FALSE	TRUE	FALSE	MIM	MitoCarta3.0
P56480	Atp5f1b	128	S	RGQKVLDSGAPIKIP	Pancreas	3.89103	-0.342983	FALSE	TRUE	FALSE	MIM	MitoCarta3.0
P56480	Atp5f1b	128	S	RGQKVLDSGAPIKIP	Small_intestine	3.2992	-0.680606	FALSE	TRUE	FALSE	MIM	MitoCarta3.0
P56480	Atp5f1b	128	S	RGQKVLDSGAPIKIP	Spleen	2.59966	-1.07967	FALSE	TRUE	FALSE	MIM	MitoCarta3.0
P56480	Atp5f1b	128	S	RGQKVLDSGAPIKIP	SubWAT	3.8851	-0.346368	FALSE	TRUE	FALSE	MIM	MitoCarta3.0
P56480	Atp5f1b	128	S	RGQKVLDSGAPIKIP	Testes	5.52068	0.586678	FALSE	TRUE	FALSE	MIM	MitoCarta3.0
P56480	Atp5f1b	140	T	KIPVGPETLGRIMNV	BAT	4.09948	0.300911	FALSE	TRUE	FALSE	MIM	MitoCarta3.0
P56480	Atp5f1b	140	T	KIPVGPETLGRIMNV	Brain	1.73401	-0.666458	FALSE	TRUE	FALSE	MIM	MitoCarta3.0
P56480	Atp5f1b	140	T	KIPVGPETLGRIMNV	Gastrocnemius	1.3098	-0.839943	FALSE	TRUE	FALSE	MIM	MitoCarta3.0
P56480	Atp5f1b	140	T	KIPVGPETLGRIMNV	Heart	8.56129	2.12559	TRUE	TRUE	FALSE	MIM	MitoCarta3.0
P56480	Atp5f1b	140	T	KIPVGPETLGRIMNV	Kidney	4.36312	0.408728	FALSE	TRUE	FALSE	MIM	MitoCarta3.0
P56480	Atp5f1b	140	T	KIPVGPETLGRIMNV	Liver	7.58865	1.72782	FALSE	TRUE	FALSE	MIM	MitoCarta3.0
P56480	Atp5f1b	140	T	KIPVGPETLGRIMNV	Lung	2.49085	-0.356947	FALSE	TRUE	FALSE	MIM	MitoCarta3.0
P56480	Atp5f1b	140	T	KIPVGPETLGRIMNV	Pancreas	3.02724	-0.137586	FALSE	TRUE	FALSE	MIM	MitoCarta3.0
P56480	Atp5f1b	140	T	KIPVGPETLGRIMNV	Small_intestine	0.794022	-1.05087	FALSE	TRUE	FALSE	MIM	MitoCarta3.0
P56480	Atp5f1b	140	T	KIPVGPETLGRIMNV	Spleen	1.61053	-0.716955	FALSE	TRUE	FALSE	MIM	MitoCarta3.0
P56480	Atp5f1b	140	T	KIPVGPETLGRIMNV	SubWAT	2.22761	-0.464598	FALSE	TRUE	FALSE	MIM	MitoCarta3.0
P56480	Atp5f1b	140	T	KIPVGPETLGRIMNV	Testes	2.5575	-0.329688	FALSE	TRUE	FALSE	MIM	MitoCarta3.0
P56480	Atp5f1b	213	T	GGAGVGKTVLIMELI	BAT	3.182	-0.247159	FALSE	FALSE	FALSE	MIM	MitoCarta3.0
P56480	Atp5f1b	213	T	GGAGVGKTVLIMELI	Brain	3.58181	0.0417054	FALSE	FALSE	FALSE	MIM	MitoCarta3.0
P56480	Atp5f1b	213	T	GGAGVGKTVLIMELI	Gastrocnemius	3.65803	0.0967706	FALSE	FALSE	FALSE	MIM	MitoCarta3.0
P56480	Atp5f1b	213	T	GGAGVGKTVLIMELI	Heart	2.49032	-0.746895	FALSE	FALSE	FALSE	MIM	MitoCarta3.0
P56480	Atp5f1b	213	T	GGAGVGKTVLIMELI	Kidney	6.81959	2.38098	TRUE	FALSE	FALSE	MIM	MitoCarta3.0
P56480	Atp5f1b	213	T	GGAGVGKTVLIMELI	Liver	2.10763	-1.02338	FALSE	FALSE	FALSE	MIM	MitoCarta3.0
P56480	Atp5f1b	213	T	GGAGVGKTVLIMELI	Lung	3.48912	-0.0252691	FALSE	FALSE	FALSE	MIM	MitoCarta3.0
P56480	Atp5f1b	213	T	GGAGVGKTVLIMELI	Pancreas	5.27083	1.26201	FALSE	FALSE	FALSE	MIM	MitoCarta3.0
P56480	Atp5f1b	213	T	GGAGVGKTVLIMELI	Small_intestine	1.94462	-1.14116	FALSE	FALSE	FALSE	MIM	MitoCarta3.0
P56480	Atp5f1b	213	T	GGAGVGKTVLIMELI	Spleen	2.36627	-0.836522	FALSE	FALSE	FALSE	MIM	MitoCarta3.0
P56480	Atp5f1b	213	T	GGAGVGKTVLIMELI	SubWAT	3.52072	-0.00243239	FALSE	FALSE	FALSE	MIM	MitoCarta3.0
P56480	Atp5f1b	213	T	GGAGVGKTVLIMELI	Testes	3.85814	0.241348	FALSE	FALSE	FALSE	MIM	MitoCarta3.0
P56480	Atp5f1b	312	T	IDNIFRFTQAGSEVS	BAT	3.13789	-0.173337	FALSE	TRUE	FALSE	MIM	MitoCarta3.0
P56480	Atp5f1b	312	T	IDNIFRFTQAGSEVS	Brain	3.44516	0.00346735	FALSE	TRUE	FALSE	MIM	MitoCarta3.0
P56480	Atp5f1b	312	T	IDNIFRFTQAGSEVS	Gastrocnemius	2.08684	-0.778116	FALSE	TRUE	FALSE	MIM	MitoCarta3.0
P56480	Atp5f1b	312	T	IDNIFRFTQAGSEVS	Heart	7.04961	2.0775	TRUE	TRUE	FALSE	MIM	MitoCarta3.0
P56480	Atp5f1b	312	T	IDNIFRFTQAGSEVS	Kidney	2.69933	-0.425689	FALSE	TRUE	FALSE	MIM	MitoCarta3.0
P56480	Atp5f1b	312	T	IDNIFRFTQAGSEVS	Liver	2.39456	-0.601055	FALSE	TRUE	FALSE	MIM	MitoCarta3.0
P56480	Atp5f1b	312	T	IDNIFRFTQAGSEVS	Lung	3.52401	0.0488397	FALSE	TRUE	FALSE	MIM	MitoCarta3.0
P56480	Atp5f1b	312	T	IDNIFRFTQAGSEVS	Pancreas	4.2202	0.449434	FALSE	TRUE	FALSE	MIM	MitoCarta3.0
P56480	Atp5f1b	312	T	IDNIFRFTQAGSEVS	Small_intestine	6.46421	1.74066	FALSE	TRUE	FALSE	MIM	MitoCarta3.0
P56480	Atp5f1b	312	T	IDNIFRFTQAGSEVS	Spleen	2.84143	-0.343922	FALSE	TRUE	FALSE	MIM	MitoCarta3.0
P56480	Atp5f1b	312	T	IDNIFRFTQAGSEVS	SubWAT	1.21489	-1.27985	FALSE	TRUE	FALSE	MIM	MitoCarta3.0
P56480	Atp5f1b	312	T	IDNIFRFTQAGSEVS	Testes	2.19143	-0.717936	FALSE	TRUE	FALSE	MIM	MitoCarta3.0
P56480	Atp5f1b	316	S	FRFTQAGSEVSALLG	BAT	3.3089	-0.0228751	FALSE	TRUE	FALSE	MIM	MitoCarta3.0
P56480	Atp5f1b	316	S	FRFTQAGSEVSALLG	Brain	2.45123	-0.462677	FALSE	TRUE	FALSE	MIM	MitoCarta3.0
P56480	Atp5f1b	316	S	FRFTQAGSEVSALLG	Gastrocnemius	4.42578	0.549848	FALSE	TRUE	FALSE	MIM	MitoCarta3.0
P56480	Atp5f1b	316	S	FRFTQAGSEVSALLG	Heart	8.02931	2.39768	TRUE	TRUE	FALSE	MIM	MitoCarta3.0
P56480	Atp5f1b	316	S	FRFTQAGSEVSALLG	Kidney	3.505	0.0776829	FALSE	TRUE	FALSE	MIM	MitoCarta3.0
P56480	Atp5f1b	316	S	FRFTQAGSEVSALLG	Liver	5.74573	1.2267	FALSE	TRUE	FALSE	MIM	MitoCarta3.0
P56480	Atp5f1b	316	S	FRFTQAGSEVSALLG	Lung	1.02289	-1.19511	FALSE	TRUE	FALSE	MIM	MitoCarta3.0
P56480	Atp5f1b	316	S	FRFTQAGSEVSALLG	Pancreas	1.69087	-0.852576	FALSE	TRUE	FALSE	MIM	MitoCarta3.0
P56480	Atp5f1b	316	S	FRFTQAGSEVSALLG	Small_intestine	2.74758	-0.310709	FALSE	TRUE	FALSE	MIM	MitoCarta3.0
P56480	Atp5f1b	316	S	FRFTQAGSEVSALLG	Spleen	2.19686	-0.593111	FALSE	TRUE	FALSE	MIM	MitoCarta3.0
P56480	Atp5f1b	316	S	FRFTQAGSEVSALLG	SubWAT	1.81908	-0.78683	FALSE	TRUE	FALSE	MIM	MitoCarta3.0
P56480	Atp5f1b	316	S	FRFTQAGSEVSALLG	Testes	3.29885	-0.0280282	FALSE	TRUE	FALSE	MIM	MitoCarta3.0
P56480	Atp5f1b	319	S	TQAGSEVSALLGRIP	BAT	1.32027	-1.2561	FALSE	FALSE	FALSE	MIM	MitoCarta3.0
P56480	Atp5f1b	319	S	TQAGSEVSALLGRIP	Brain	2.92642	-0.428146	FALSE	FALSE	FALSE	MIM	MitoCarta3.0
P56480	Atp5f1b	319	S	TQAGSEVSALLGRIP	Gastrocnemius	3.02003	-0.379891	FALSE	FALSE	FALSE	MIM	MitoCarta3.0
P56480	Atp5f1b	319	S	TQAGSEVSALLGRIP	Heart	8.79714	2.59814	TRUE	FALSE	FALSE	MIM	MitoCarta3.0
P56480	Atp5f1b	319	S	TQAGSEVSALLGRIP	Kidney	4.47607	0.370677	FALSE	FALSE	FALSE	MIM	MitoCarta3.0
P56480	Atp5f1b	319	S	TQAGSEVSALLGRIP	Liver	2.51822	-0.63857	FALSE	FALSE	FALSE	MIM	MitoCarta3.0
P56480	Atp5f1b	319	S	TQAGSEVSALLGRIP	Lung	5.22737	0.757967	FALSE	FALSE	FALSE	MIM	MitoCarta3.0
P56480	Atp5f1b	319	S	TQAGSEVSALLGRIP	Pancreas	3.40982	-0.178962	FALSE	FALSE	FALSE	MIM	MitoCarta3.0
P56480	Atp5f1b	319	S	TQAGSEVSALLGRIP	Small_intestine	3.16396	-0.305697	FALSE	FALSE	FALSE	MIM	MitoCarta3.0
P56480	Atp5f1b	319	S	TQAGSEVSALLGRIP	Spleen	2.20127	-0.801953	FALSE	FALSE	FALSE	MIM	MitoCarta3.0
P56480	Atp5f1b	319	S	TQAGSEVSALLGRIP	SubWAT	3.12107	-0.327808	FALSE	FALSE	FALSE	MIM	MitoCarta3.0
P56480	Atp5f1b	319	S	TQAGSEVSALLGRIP	Testes	4.9022	0.590342	FALSE	FALSE	FALSE	MIM	MitoCarta3.0
P56480	Atp5f1b	334	T	SAVGYQPTLATDMGT	BAT	3.66119	0.193092	FALSE	FALSE	FALSE	MIM	MitoCarta3.0
P56480	Atp5f1b	334	T	SAVGYQPTLATDMGT	Brain	2.59383	-0.420769	FALSE	FALSE	FALSE	MIM	MitoCarta3.0
P56480	Atp5f1b	334	T	SAVGYQPTLATDMGT	Gastrocnemius	2.04093	-0.738755	FALSE	FALSE	FALSE	MIM	MitoCarta3.0
P56480	Atp5f1b	334	T	SAVGYQPTLATDMGT	Heart	8.02709	2.70402	TRUE	FALSE	FALSE	MIM	MitoCarta3.0
P56480	Atp5f1b	334	T	SAVGYQPTLATDMGT	Kidney	2.11493	-0.696196	FALSE	FALSE	FALSE	MIM	MitoCarta3.0
P56480	Atp5f1b	334	T	SAVGYQPTLATDMGT	Liver	3.4926	0.0961345	FALSE	FALSE	FALSE	MIM	MitoCarta3.0
P56480	Atp5f1b	334	T	SAVGYQPTLATDMGT	Lung	4.85921	0.882105	FALSE	FALSE	FALSE	MIM	MitoCarta3.0
P56480	Atp5f1b	334	T	SAVGYQPTLATDMGT	Pancreas	2.29147	-0.59466	FALSE	FALSE	FALSE	MIM	MitoCarta3.0
P56480	Atp5f1b	334	T	SAVGYQPTLATDMGT	Small_intestine	1.51503	-1.04121	FALSE	FALSE	FALSE	MIM	MitoCarta3.0
P56480	Atp5f1b	334	T	SAVGYQPTLATDMGT	Spleen	2.59681	-0.419056	FALSE	FALSE	FALSE	MIM	MitoCarta3.0
P56480	Atp5f1b	334	T	SAVGYQPTLATDMGT	SubWAT	3.60857	0.162832	FALSE	FALSE	FALSE	MIM	MitoCarta3.0
P56480	Atp5f1b	334	T	SAVGYQPTLATDMGT	Testes	3.10367	-0.127544	FALSE	FALSE	FALSE	MIM	MitoCarta3.0
P56481	Cckbr	315	T	LEMTTLTTPTTGPGP	BAT	1.7153	-0.771346	FALSE	FALSE	FALSE
P56481	Cckbr	315	T	LEMTTLTTPTTGPGP	Brain	9.11665	3.07147	TRUE	FALSE	FALSE
P56481	Cckbr	315	T	LEMTTLTTPTTGPGP	Gastrocnemius	2.13477	-0.553551	FALSE	FALSE	FALSE
P56481	Cckbr	315	T	LEMTTLTTPTTGPGP	Heart	2.46756	-0.380769	FALSE	FALSE	FALSE
P56481	Cckbr	315	T	LEMTTLTTPTTGPGP	Kidney	3.06618	-0.0699603	FALSE	FALSE	FALSE
P56481	Cckbr	315	T	LEMTTLTTPTTGPGP	Liver	2.84158	-0.186577	FALSE	FALSE	FALSE
P56481	Cckbr	315	T	LEMTTLTTPTTGPGP	Lung	2.17155	-0.534459	FALSE	FALSE	FALSE
P56481	Cckbr	315	T	LEMTTLTTPTTGPGP	Pancreas	2.77925	-0.218935	FALSE	FALSE	FALSE
P56481	Cckbr	315	T	LEMTTLTTPTTGPGP	Small_intestine	3.02542	-0.0911216	FALSE	FALSE	FALSE
P56481	Cckbr	315	T	LEMTTLTTPTTGPGP	Spleen	3.43562	0.121856	FALSE	FALSE	FALSE
P56481	Cckbr	315	T	LEMTTLTTPTTGPGP	SubWAT	2.52854	-0.349104	FALSE	FALSE	FALSE
P56481	Cckbr	315	T	LEMTTLTTPTTGPGP	Testes	3.1287	-0.0375001	FALSE	FALSE	FALSE
P56481	Cckbr	433	T	LPDEDPPTPSIASLS	BAT	3.32666	-0.200536	FALSE	TRUE	FALSE
P56481	Cckbr	433	T	LPDEDPPTPSIASLS	Brain	13.3502	3.04677	TRUE	TRUE	FALSE
P56481	Cckbr	433	T	LPDEDPPTPSIASLS	Gastrocnemius	3.70012	-0.0795452	FALSE	TRUE	FALSE
P56481	Cckbr	433	T	LPDEDPPTPSIASLS	Heart	3.34433	-0.194811	FALSE	TRUE	FALSE
P56481	Cckbr	433	T	LPDEDPPTPSIASLS	Kidney	1.57515	-0.767969	FALSE	TRUE	FALSE
P56481	Cckbr	433	T	LPDEDPPTPSIASLS	Liver	4.28713	0.110625	FALSE	TRUE	FALSE
P56481	Cckbr	433	T	LPDEDPPTPSIASLS	Lung	4.17537	0.0744183	FALSE	TRUE	FALSE
P56481	Cckbr	433	T	LPDEDPPTPSIASLS	Pancreas	3.46004	-0.157325	FALSE	TRUE	FALSE
P56481	Cckbr	433	T	LPDEDPPTPSIASLS	Small_intestine	1.86542	-0.673932	FALSE	TRUE	FALSE
P56481	Cckbr	433	T	LPDEDPPTPSIASLS	Spleen	2.87006	-0.34846	FALSE	TRUE	FALSE
P56481	Cckbr	433	T	LPDEDPPTPSIASLS	SubWAT	2.01577	-0.625222	FALSE	TRUE	FALSE
P56481	Cckbr	433	T	LPDEDPPTPSIASLS	Testes	3.37765	-0.184017	FALSE	TRUE	FALSE
P56481	Cckbr	438	S	PPTPSIASLSRLSYT	BAT	2.52275	-0.635013	FALSE	FALSE	FALSE
P56481	Cckbr	438	S	PPTPSIASLSRLSYT	Brain	8.79846	2.95625	TRUE	FALSE	FALSE
P56481	Cckbr	438	S	PPTPSIASLSRLSYT	Gastrocnemius	2.39391	-0.708737	FALSE	FALSE	FALSE
P56481	Cckbr	438	S	PPTPSIASLSRLSYT	Heart	2.51742	-0.638062	FALSE	FALSE	FALSE
P56481	Cckbr	438	S	PPTPSIASLSRLSYT	Kidney	2.91096	-0.41286	FALSE	FALSE	FALSE
P56481	Cckbr	438	S	PPTPSIASLSRLSYT	Liver	3.95183	0.182776	FALSE	FALSE	FALSE
P56481	Cckbr	438	S	PPTPSIASLSRLSYT	Lung	3.40794	-0.128461	FALSE	FALSE	FALSE
P56481	Cckbr	438	S	PPTPSIASLSRLSYT	Pancreas	4.39053	0.433823	FALSE	FALSE	FALSE
P56481	Cckbr	438	S	PPTPSIASLSRLSYT	Small_intestine	3.30729	-0.186061	FALSE	FALSE	FALSE
P56481	Cckbr	438	S	PPTPSIASLSRLSYT	Spleen	3.79372	0.0922972	FALSE	FALSE	FALSE
P56481	Cckbr	438	S	PPTPSIASLSRLSYT	SubWAT	3.04207	-0.337834	FALSE	FALSE	FALSE
P56481	Cckbr	438	S	PPTPSIASLSRLSYT	Testes	2.55227	-0.618118	FALSE	FALSE	FALSE
P56485	Ackr3	350	S	LIDASRVSETEYSAL	BAT	11.5746	0.70834	FALSE	FALSE	FALSE
P56485	Ackr3	350	S	LIDASRVSETEYSAL	Brain	10.9059	0.483444	FALSE	FALSE	FALSE
P56485	Ackr3	350	S	LIDASRVSETEYSAL	Gastrocnemius	9.24439	-0.0753525	FALSE	FALSE	FALSE
P56485	Ackr3	350	S	LIDASRVSETEYSAL	Heart	11.0323	0.525969	FALSE	FALSE	FALSE
P56485	Ackr3	350	S	LIDASRVSETEYSAL	Kidney	10.0228	0.186448	FALSE	FALSE	FALSE
P56485	Ackr3	350	S	LIDASRVSETEYSAL	Liver	2.83762	-2.23008	TRUE	FALSE	FALSE
P56485	Ackr3	350	S	LIDASRVSETEYSAL	Lung	11.0406	0.52875	FALSE	FALSE	FALSE
P56485	Ackr3	350	S	LIDASRVSETEYSAL	Pancreas	4.10692	-1.80319	FALSE	FALSE	FALSE
P56485	Ackr3	350	S	LIDASRVSETEYSAL	Small_intestine	9.96045	0.165472	FALSE	FALSE	FALSE
P56485	Ackr3	350	S	LIDASRVSETEYSAL	Spleen	12.501	1.0199	FALSE	FALSE	FALSE
P56485	Ackr3	350	S	LIDASRVSETEYSAL	SubWAT	11.2598	0.602481	FALSE	FALSE	FALSE
P56485	Ackr3	350	S	LIDASRVSETEYSAL	Testes	9.13487	-0.112188	FALSE	FALSE	FALSE
P56485	Ackr3	354	Y	SRVSETEYSALEQNT	BAT	3.84111	0.100996	FALSE	FALSE	FALSE
P56485	Ackr3	354	Y	SRVSETEYSALEQNT	Brain	3.12651	-0.324444	FALSE	FALSE	FALSE
P56485	Ackr3	354	Y	SRVSETEYSALEQNT	Gastrocnemius	1.97443	-1.01034	FALSE	FALSE	FALSE
P56485	Ackr3	354	Y	SRVSETEYSALEQNT	Heart	3.61181	-0.0355218	FALSE	FALSE	FALSE
P56485	Ackr3	354	Y	SRVSETEYSALEQNT	Kidney	3.77812	0.063495	FALSE	FALSE	FALSE
P56485	Ackr3	354	Y	SRVSETEYSALEQNT	Liver	3.76216	0.0539894	FALSE	FALSE	FALSE
P56485	Ackr3	354	Y	SRVSETEYSALEQNT	Lung	1.76118	-1.1373	FALSE	FALSE	FALSE
P56485	Ackr3	354	Y	SRVSETEYSALEQNT	Pancreas	2.23121	-0.857465	FALSE	FALSE	FALSE
P56485	Ackr3	354	Y	SRVSETEYSALEQNT	Small_intestine	3.45148	-0.13097	FALSE	FALSE	FALSE
P56485	Ackr3	354	Y	SRVSETEYSALEQNT	Spleen	8.32095	2.76808	TRUE	FALSE	FALSE
P56485	Ackr3	354	Y	SRVSETEYSALEQNT	SubWAT	3.94155	0.160791	FALSE	FALSE	FALSE
P56485	Ackr3	354	Y	SRVSETEYSALEQNT	Testes	4.25715	0.348685	FALSE	FALSE	FALSE
P56485	Ackr3	355	S	RVSETEYSALEQNTK	BAT	2.38901	-0.138975	FALSE	FALSE	FALSE
P56485	Ackr3	355	S	RVSETEYSALEQNTK	Brain	0.563191	-1.26832	FALSE	FALSE	FALSE
P56485	Ackr3	355	S	RVSETEYSALEQNTK	Gastrocnemius	1.11381	-0.927738	FALSE	FALSE	FALSE
P56485	Ackr3	355	S	RVSETEYSALEQNTK	Heart	4.30445	1.0458	FALSE	FALSE	FALSE
P56485	Ackr3	355	S	RVSETEYSALEQNTK	Kidney	3.93365	0.816443	FALSE	FALSE	FALSE
P56485	Ackr3	355	S	RVSETEYSALEQNTK	Liver	2.07888	-0.330801	FALSE	FALSE	FALSE
P56485	Ackr3	355	S	RVSETEYSALEQNTK	Lung	4.02736	0.874406	FALSE	FALSE	FALSE
P56485	Ackr3	355	S	RVSETEYSALEQNTK	Pancreas	2.93968	0.201635	FALSE	FALSE	FALSE
P56485	Ackr3	355	S	RVSETEYSALEQNTK	Small_intestine	5.77727	1.95679	FALSE	FALSE	FALSE
P56485	Ackr3	355	S	RVSETEYSALEQNTK	Spleen	1.94639	-0.412753	FALSE	FALSE	FALSE
P56485	Ackr3	355	S	RVSETEYSALEQNTK	SubWAT	1.63993	-0.602313	FALSE	FALSE	FALSE
P56485	Ackr3	355	S	RVSETEYSALEQNTK	Testes	0.650714	-1.21418	FALSE	FALSE	FALSE
P56528	Cd38	10	S	NYEFSQVSGDRPGCR	BAT	2.0588	-1.16468	FALSE	FALSE	FALSE
P56528	Cd38	10	S	NYEFSQVSGDRPGCR	Brain	3.4183	-0.0549108	FALSE	FALSE	FALSE
P56528	Cd38	10	S	NYEFSQVSGDRPGCR	Gastrocnemius	1.64807	-1.49995	FALSE	FALSE	FALSE
P56528	Cd38	10	S	NYEFSQVSGDRPGCR	Heart	4.23427	0.611168	FALSE	FALSE	FALSE
P56528	Cd38	10	S	NYEFSQVSGDRPGCR	Kidney	4.46821	0.802131	FALSE	FALSE	FALSE
P56528	Cd38	10	S	NYEFSQVSGDRPGCR	Liver	3.71958	0.191024	FALSE	FALSE	FALSE
P56528	Cd38	10	S	NYEFSQVSGDRPGCR	Lung	3.54996	0.0525628	FALSE	FALSE	FALSE
P56528	Cd38	10	S	NYEFSQVSGDRPGCR	Pancreas	4.51901	0.843596	FALSE	FALSE	FALSE
P56528	Cd38	10	S	NYEFSQVSGDRPGCR	Small_intestine	5.04868	1.27597	FALSE	FALSE	FALSE
P56528	Cd38	10	S	NYEFSQVSGDRPGCR	Spleen	2.43718	-0.855807	FALSE	FALSE	FALSE
P56528	Cd38	10	S	NYEFSQVSGDRPGCR	SubWAT	1.80268	-1.37375	FALSE	FALSE	FALSE
P56528	Cd38	10	S	NYEFSQVSGDRPGCR	Testes	4.92211	1.17265	FALSE	FALSE	FALSE
P56546	Ctbp2	428	S	AHPSQAPSPNQPTKH	BAT	12.4947	-0.0124088	FALSE	TRUE	FALSE
P56546	Ctbp2	428	S	AHPSQAPSPNQPTKH	Brain	12.9094	0.10781	FALSE	TRUE	FALSE
P56546	Ctbp2	428	S	AHPSQAPSPNQPTKH	Gastrocnemius	13.2495	0.206415	FALSE	TRUE	FALSE
P56546	Ctbp2	428	S	AHPSQAPSPNQPTKH	Heart	12.8468	0.0896695	FALSE	TRUE	FALSE
P56546	Ctbp2	428	S	AHPSQAPSPNQPTKH	Kidney	14.5162	0.573628	FALSE	TRUE	FALSE
P56546	Ctbp2	428	S	AHPSQAPSPNQPTKH	Liver	11.5448	-0.287785	FALSE	TRUE	FALSE
P56546	Ctbp2	428	S	AHPSQAPSPNQPTKH	Lung	12.3096	-0.0660621	FALSE	TRUE	FALSE
P56546	Ctbp2	428	S	AHPSQAPSPNQPTKH	Pancreas	15.133	0.752437	FALSE	TRUE	FALSE
P56546	Ctbp2	428	S	AHPSQAPSPNQPTKH	Small_intestine	15.7967	0.944859	FALSE	TRUE	FALSE
P56546	Ctbp2	428	S	AHPSQAPSPNQPTKH	Spleen	14.079	0.446877	FALSE	TRUE	FALSE
P56546	Ctbp2	428	S	AHPSQAPSPNQPTKH	SubWAT	2.29517	-2.96934	TRUE	TRUE	FALSE
P56546	Ctbp2	428	S	AHPSQAPSPNQPTKH	Testes	13.2753	0.213899	FALSE	TRUE	FALSE
P56564	Slc1a3	35	S	LAKKKVQSLTKEDVK	BAT	3.93094	1.41482	FALSE	TRUE	FALSE
P56564	Slc1a3	35	S	LAKKKVQSLTKEDVK	Brain	3.73914	1.13388	FALSE	TRUE	FALSE
P56564	Slc1a3	35	S	LAKKKVQSLTKEDVK	Gastrocnemius	3.27005	0.446763	FALSE	TRUE	FALSE
P56564	Slc1a3	35	S	LAKKKVQSLTKEDVK	Heart	1.15566	-2.65037	TRUE	TRUE	FALSE
P56564	Slc1a3	35	S	LAKKKVQSLTKEDVK	Kidney	2.90916	-0.0818669	FALSE	TRUE	FALSE
P56564	Slc1a3	35	S	LAKKKVQSLTKEDVK	Liver	3.28006	0.461423	FALSE	TRUE	FALSE
P56564	Slc1a3	35	S	LAKKKVQSLTKEDVK	Lung	2.77651	-0.276175	FALSE	TRUE	FALSE
P56564	Slc1a3	35	S	LAKKKVQSLTKEDVK	Pancreas	2.83077	-0.196686	FALSE	TRUE	FALSE
P56564	Slc1a3	35	S	LAKKKVQSLTKEDVK	Small_intestine	3.04426	0.116026	FALSE	TRUE	FALSE
P56564	Slc1a3	35	S	LAKKKVQSLTKEDVK	Spleen	2.97333	0.0121261	FALSE	TRUE	FALSE
P56564	Slc1a3	35	S	LAKKKVQSLTKEDVK	SubWAT	2.70929	-0.374626	FALSE	TRUE	FALSE
P56564	Slc1a3	35	S	LAKKKVQSLTKEDVK	Testes	2.96142	-0.00531613	FALSE	TRUE	FALSE
P56564	Slc1a3	512	S	RDVEMGNSVIEENEM	BAT	16.0389	1.00282	FALSE	TRUE	FALSE
P56564	Slc1a3	512	S	RDVEMGNSVIEENEM	Brain	17.9604	1.57574	FALSE	TRUE	FALSE
P56564	Slc1a3	512	S	RDVEMGNSVIEENEM	Gastrocnemius	11.0411	-0.487407	FALSE	TRUE	FALSE
P56564	Slc1a3	512	S	RDVEMGNSVIEENEM	Heart	9.83575	-0.846796	FALSE	TRUE	FALSE
P56564	Slc1a3	512	S	RDVEMGNSVIEENEM	Kidney	12.5052	-0.050847	FALSE	TRUE	FALSE
P56564	Slc1a3	512	S	RDVEMGNSVIEENEM	Liver	5.89655	-2.02135	TRUE	TRUE	FALSE
P56564	Slc1a3	512	S	RDVEMGNSVIEENEM	Lung	14.5417	0.556394	FALSE	TRUE	FALSE
P56564	Slc1a3	512	S	RDVEMGNSVIEENEM	Pancreas	11.2094	-0.437212	FALSE	TRUE	FALSE
P56564	Slc1a3	512	S	RDVEMGNSVIEENEM	Small_intestine	12.3899	-0.0852127	FALSE	TRUE	FALSE
P56564	Slc1a3	512	S	RDVEMGNSVIEENEM	Spleen	13.6611	0.293807	FALSE	TRUE	FALSE
P56564	Slc1a3	512	S	RDVEMGNSVIEENEM	SubWAT	16.6505	1.18518	FALSE	TRUE	FALSE
P56564	Slc1a3	512	S	RDVEMGNSVIEENEM	Testes	10.378	-0.685106	FALSE	TRUE	FALSE
P56564	Slc1a3	539	S	PEKPVADSETKM___	BAT	3.36435	-0.262138	FALSE	TRUE	FALSE
P56564	Slc1a3	539	S	PEKPVADSETKM___	Brain	8.87677	3.06342	TRUE	TRUE	FALSE
P56564	Slc1a3	539	S	PEKPVADSETKM___	Gastrocnemius	3.77864	-0.0122014	FALSE	TRUE	FALSE
P56564	Slc1a3	539	S	PEKPVADSETKM___	Heart	2.8542	-0.569903	FALSE	TRUE	FALSE
P56564	Slc1a3	539	S	PEKPVADSETKM___	Kidney	2.85251	-0.57092	FALSE	TRUE	FALSE
P56564	Slc1a3	539	S	PEKPVADSETKM___	Liver	3.48619	-0.188633	FALSE	TRUE	FALSE
P56564	Slc1a3	539	S	PEKPVADSETKM___	Lung	2.96512	-0.502984	FALSE	TRUE	FALSE
P56564	Slc1a3	539	S	PEKPVADSETKM___	Pancreas	2.62745	-0.706697	FALSE	TRUE	FALSE
P56564	Slc1a3	539	S	PEKPVADSETKM___	Small_intestine	3.72079	-0.0471008	FALSE	TRUE	FALSE
P56564	Slc1a3	539	S	PEKPVADSETKM___	Spleen	3.27941	-0.31338	FALSE	TRUE	FALSE
P56564	Slc1a3	539	S	PEKPVADSETKM___	SubWAT	3.84831	0.0298292	FALSE	TRUE	FALSE
P56564	Slc1a3	539	S	PEKPVADSETKM___	Testes	3.93264	0.0807045	FALSE	TRUE	FALSE
P56593	Cyp2a12	256	S	QKVKQNQSTLDPNSP	BAT	2.89418	-0.355286	FALSE	FALSE	FALSE
P56593	Cyp2a12	256	S	QKVKQNQSTLDPNSP	Brain	3.8188	0.215086	FALSE	FALSE	FALSE
P56593	Cyp2a12	256	S	QKVKQNQSTLDPNSP	Gastrocnemius	4.03104	0.34601	FALSE	FALSE	FALSE
P56593	Cyp2a12	256	S	QKVKQNQSTLDPNSP	Heart	2.84046	-0.388427	FALSE	FALSE	FALSE
P56593	Cyp2a12	256	S	QKVKQNQSTLDPNSP	Kidney	1.24611	-1.37194	FALSE	FALSE	FALSE
P56593	Cyp2a12	256	S	QKVKQNQSTLDPNSP	Liver	7.8407	2.6961	TRUE	FALSE	FALSE
P56593	Cyp2a12	256	S	QKVKQNQSTLDPNSP	Lung	2.80828	-0.408279	FALSE	FALSE	FALSE
P56593	Cyp2a12	256	S	QKVKQNQSTLDPNSP	Pancreas	2.01674	-0.896556	FALSE	FALSE	FALSE
P56593	Cyp2a12	256	S	QKVKQNQSTLDPNSP	Small_intestine	3.37514	-0.0585953	FALSE	FALSE	FALSE
P56593	Cyp2a12	256	S	QKVKQNQSTLDPNSP	Spleen	2.7478	-0.445587	FALSE	FALSE	FALSE
P56593	Cyp2a12	256	S	QKVKQNQSTLDPNSP	SubWAT	3.89375	0.261321	FALSE	FALSE	FALSE
P56593	Cyp2a12	256	S	QKVKQNQSTLDPNSP	Testes	4.12854	0.406159	FALSE	FALSE	FALSE
P56593	Cyp2a12	262	S	QSTLDPNSPRDFIDS	BAT	3.04487	-0.490456	FALSE	FALSE	FALSE
P56593	Cyp2a12	262	S	QSTLDPNSPRDFIDS	Brain	3.56695	-0.188238	FALSE	FALSE	FALSE
P56593	Cyp2a12	262	S	QSTLDPNSPRDFIDS	Gastrocnemius	4.51371	0.35982	FALSE	FALSE	FALSE
P56593	Cyp2a12	262	S	QSTLDPNSPRDFIDS	Heart	1.91633	-1.14374	FALSE	FALSE	FALSE
P56593	Cyp2a12	262	S	QSTLDPNSPRDFIDS	Kidney	3.67725	-0.124385	FALSE	FALSE	FALSE
P56593	Cyp2a12	262	S	QSTLDPNSPRDFIDS	Liver	8.32457	2.56584	TRUE	FALSE	FALSE
P56593	Cyp2a12	262	S	QSTLDPNSPRDFIDS	Lung	4.8173	0.535561	FALSE	FALSE	FALSE
P56593	Cyp2a12	262	S	QSTLDPNSPRDFIDS	Pancreas	4.84739	0.552978	FALSE	FALSE	FALSE
P56593	Cyp2a12	262	S	QSTLDPNSPRDFIDS	Small_intestine	2.52398	-0.791987	FALSE	FALSE	FALSE
P56593	Cyp2a12	262	S	QSTLDPNSPRDFIDS	Spleen	1.97313	-1.11086	FALSE	FALSE	FALSE
P56593	Cyp2a12	262	S	QSTLDPNSPRDFIDS	SubWAT	4.32298	0.24941	FALSE	FALSE	FALSE
P56593	Cyp2a12	262	S	QSTLDPNSPRDFIDS	Testes	3.17706	-0.413935	FALSE	FALSE	FALSE
P56593	Cyp2a12	472	S	KLEDINESPTPEGFT	BAT	2.49541	-0.556533	FALSE	FALSE	FALSE
P56593	Cyp2a12	472	S	KLEDINESPTPEGFT	Brain	5.0525	0.804407	FALSE	FALSE	FALSE
P56593	Cyp2a12	472	S	KLEDINESPTPEGFT	Gastrocnemius	2.89828	-0.34212	FALSE	FALSE	FALSE
P56593	Cyp2a12	472	S	KLEDINESPTPEGFT	Heart	1.9817	-0.829945	FALSE	FALSE	FALSE
P56593	Cyp2a12	472	S	KLEDINESPTPEGFT	Kidney	2.90562	-0.33821	FALSE	FALSE	FALSE
P56593	Cyp2a12	472	S	KLEDINESPTPEGFT	Liver	8.7583	2.77671	TRUE	FALSE	FALSE
P56593	Cyp2a12	472	S	KLEDINESPTPEGFT	Lung	3.90331	0.192779	FALSE	FALSE	FALSE
P56593	Cyp2a12	472	S	KLEDINESPTPEGFT	Pancreas	2.16743	-0.731092	FALSE	FALSE	FALSE
P56593	Cyp2a12	472	S	KLEDINESPTPEGFT	Small_intestine	4.22424	0.363588	FALSE	FALSE	FALSE
P56593	Cyp2a12	472	S	KLEDINESPTPEGFT	Spleen	2.81491	-0.386491	FALSE	FALSE	FALSE
P56593	Cyp2a12	472	S	KLEDINESPTPEGFT	SubWAT	3.07703	-0.246984	FALSE	FALSE	FALSE
P56593	Cyp2a12	472	S	KLEDINESPTPEGFT	Testes	2.21437	-0.706112	FALSE	FALSE	FALSE
P56593	Cyp2a12	474	T	EDINESPTPEGFTRI	BAT	3.07989	-0.121501	FALSE	TRUE	FALSE
P56593	Cyp2a12	474	T	EDINESPTPEGFTRI	Brain	2.07066	-0.911097	FALSE	TRUE	FALSE
P56593	Cyp2a12	474	T	EDINESPTPEGFTRI	Gastrocnemius	3.5186	0.221741	FALSE	TRUE	FALSE
P56593	Cyp2a12	474	T	EDINESPTPEGFTRI	Heart	3.59864	0.284358	FALSE	TRUE	FALSE
P56593	Cyp2a12	474	T	EDINESPTPEGFTRI	Kidney	3.07453	-0.12569	FALSE	TRUE	FALSE
P56593	Cyp2a12	474	T	EDINESPTPEGFTRI	Liver	6.66178	2.68089	TRUE	TRUE	FALSE
P56593	Cyp2a12	474	T	EDINESPTPEGFTRI	Lung	4.13918	0.707265	FALSE	TRUE	FALSE
P56593	Cyp2a12	474	T	EDINESPTPEGFTRI	Pancreas	2.38921	-0.661869	FALSE	TRUE	FALSE
P56593	Cyp2a12	474	T	EDINESPTPEGFTRI	Small_intestine	2.91858	-0.247702	FALSE	TRUE	FALSE
P56593	Cyp2a12	474	T	EDINESPTPEGFTRI	Spleen	1.73105	-1.1768	FALSE	TRUE	FALSE
P56593	Cyp2a12	474	T	EDINESPTPEGFTRI	SubWAT	3.2503	0.0118261	FALSE	TRUE	FALSE
P56593	Cyp2a12	474	T	EDINESPTPEGFTRI	Testes	2.38979	-0.661419	FALSE	TRUE	FALSE
P56657	Cyp2c40	127	T	WKATRVFTVNTLRNL	BAT	2.24938	-0.726498	FALSE	TRUE	FALSE
P56657	Cyp2c40	127	T	WKATRVFTVNTLRNL	Brain	2.29328	-0.698742	FALSE	TRUE	FALSE
P56657	Cyp2c40	127	T	WKATRVFTVNTLRNL	Gastrocnemius	3.08447	-0.198557	FALSE	TRUE	FALSE
P56657	Cyp2c40	127	T	WKATRVFTVNTLRNL	Heart	2.76446	-0.400868	FALSE	TRUE	FALSE
P56657	Cyp2c40	127	T	WKATRVFTVNTLRNL	Kidney	3.89347	0.31289	FALSE	TRUE	FALSE
P56657	Cyp2c40	127	T	WKATRVFTVNTLRNL	Liver	7.92152	2.8594	TRUE	TRUE	FALSE
P56657	Cyp2c40	127	T	WKATRVFTVNTLRNL	Lung	2.1361	-0.798114	FALSE	TRUE	FALSE
P56657	Cyp2c40	127	T	WKATRVFTVNTLRNL	Pancreas	4.1946	0.503263	FALSE	TRUE	FALSE
P56657	Cyp2c40	127	T	WKATRVFTVNTLRNL	Small_intestine	2.63634	-0.481863	FALSE	TRUE	FALSE
P56657	Cyp2c40	127	T	WKATRVFTVNTLRNL	Spleen	2.73078	-0.422159	FALSE	TRUE	FALSE
P56657	Cyp2c40	127	T	WKATRVFTVNTLRNL	SubWAT	3.94894	0.347954	FALSE	TRUE	FALSE
P56657	Cyp2c40	127	T	WKATRVFTVNTLRNL	Testes	2.92922	-0.296704	FALSE	TRUE	FALSE
P56671	Maz	361	S	SHVRQVHSTERPFKC	BAT	2.91949	-0.298598	FALSE	TRUE	FALSE
P56671	Maz	361	S	SHVRQVHSTERPFKC	Brain	2.19232	-1.64275	FALSE	TRUE	FALSE
P56671	Maz	361	S	SHVRQVHSTERPFKC	Gastrocnemius	3.46461	0.709027	FALSE	TRUE	FALSE
P56671	Maz	361	S	SHVRQVHSTERPFKC	Heart	3.35906	0.513926	FALSE	TRUE	FALSE
P56671	Maz	361	S	SHVRQVHSTERPFKC	Kidney	3.95959	1.62398	FALSE	TRUE	FALSE
P56671	Maz	361	S	SHVRQVHSTERPFKC	Liver	3.2949	0.395328	FALSE	TRUE	FALSE
P56671	Maz	361	S	SHVRQVHSTERPFKC	Lung	3.03453	-0.0859491	FALSE	TRUE	FALSE
P56671	Maz	361	S	SHVRQVHSTERPFKC	Pancreas	3.30376	0.411702	FALSE	TRUE	FALSE
P56671	Maz	361	S	SHVRQVHSTERPFKC	Small_intestine	2.09378	-1.82489	FALSE	TRUE	FALSE
P56671	Maz	361	S	SHVRQVHSTERPFKC	Spleen	3.10388	0.0422287	FALSE	TRUE	FALSE
P56671	Maz	361	S	SHVRQVHSTERPFKC	SubWAT	2.71645	-0.673917	FALSE	TRUE	FALSE
P56671	Maz	361	S	SHVRQVHSTERPFKC	Testes	3.53001	0.829909	FALSE	TRUE	FALSE
P56671	Maz	362	T	HVRQVHSTERPFKCE	BAT	4.76581	1.71939	FALSE	FALSE	FALSE
P56671	Maz	362	T	HVRQVHSTERPFKCE	Brain	3.87107	0.382797	FALSE	FALSE	FALSE
P56671	Maz	362	T	HVRQVHSTERPFKCE	Gastrocnemius	3.18222	-0.646234	FALSE	FALSE	FALSE
P56671	Maz	362	T	HVRQVHSTERPFKCE	Heart	3.68763	0.108773	FALSE	FALSE	FALSE
P56671	Maz	362	T	HVRQVHSTERPFKCE	Kidney	2.84009	-1.15731	FALSE	FALSE	FALSE
P56671	Maz	362	T	HVRQVHSTERPFKCE	Liver	2.6511	-1.43964	FALSE	FALSE	FALSE
P56671	Maz	362	T	HVRQVHSTERPFKCE	Lung	3.98351	0.550759	FALSE	FALSE	FALSE
P56671	Maz	362	T	HVRQVHSTERPFKCE	Pancreas	4.55046	1.3977	FALSE	FALSE	FALSE
P56671	Maz	362	T	HVRQVHSTERPFKCE	Small_intestine	2.76239	-1.27338	FALSE	FALSE	FALSE
P56671	Maz	362	T	HVRQVHSTERPFKCE	Spleen	3.76458	0.223714	FALSE	FALSE	FALSE
P56671	Maz	362	T	HVRQVHSTERPFKCE	SubWAT	3.8224	0.310099	FALSE	FALSE	FALSE
P56671	Maz	362	T	HVRQVHSTERPFKCE	Testes	3.49655	-0.176664	FALSE	FALSE	FALSE
P56677	St14	13	S	GRKAGGGSQDFGAGL	BAT	7.32931	-0.23226	FALSE	TRUE	FALSE
P56677	St14	13	S	GRKAGGGSQDFGAGL	Brain	7.19162	-0.274122	FALSE	TRUE	FALSE
P56677	St14	13	S	GRKAGGGSQDFGAGL	Gastrocnemius	5.20138	-0.879203	FALSE	TRUE	FALSE
P56677	St14	13	S	GRKAGGGSQDFGAGL	Heart	2.24321	-1.77856	FALSE	TRUE	FALSE
P56677	St14	13	S	GRKAGGGSQDFGAGL	Kidney	11.5569	1.05305	FALSE	TRUE	FALSE
P56677	St14	13	S	GRKAGGGSQDFGAGL	Liver	6.23445	-0.565126	FALSE	TRUE	FALSE
P56677	St14	13	S	GRKAGGGSQDFGAGL	Lung	11.1598	0.932314	FALSE	TRUE	FALSE
P56677	St14	13	S	GRKAGGGSQDFGAGL	Pancreas	11.6051	1.06768	FALSE	TRUE	FALSE
P56677	St14	13	S	GRKAGGGSQDFGAGL	Small_intestine	13.4071	1.61554	FALSE	TRUE	FALSE
P56677	St14	13	S	GRKAGGGSQDFGAGL	Spleen	8.92182	0.251903	FALSE	TRUE	FALSE
P56677	St14	13	S	GRKAGGGSQDFGAGL	SubWAT	6.92047	-0.356557	FALSE	TRUE	FALSE
P56677	St14	13	S	GRKAGGGSQDFGAGL	Testes	5.34789	-0.834659	FALSE	TRUE	FALSE
P56677	St14	24	S	GAGLKYNSRLENMNG	BAT	2.35619	-0.753352	FALSE	FALSE	FALSE
P56677	St14	24	S	GAGLKYNSRLENMNG	Brain	2.19267	-0.84337	FALSE	FALSE	FALSE
P56677	St14	24	S	GAGLKYNSRLENMNG	Gastrocnemius	3.42265	-0.16626	FALSE	FALSE	FALSE
P56677	St14	24	S	GAGLKYNSRLENMNG	Heart	3.85409	0.0712522	FALSE	FALSE	FALSE
P56677	St14	24	S	GAGLKYNSRLENMNG	Kidney	4.45217	0.400498	FALSE	FALSE	FALSE
P56677	St14	24	S	GAGLKYNSRLENMNG	Liver	2.41356	-0.721767	FALSE	FALSE	FALSE
P56677	St14	24	S	GAGLKYNSRLENMNG	Lung	3.32563	-0.21967	FALSE	FALSE	FALSE
P56677	St14	24	S	GAGLKYNSRLENMNG	Pancreas	2.87286	-0.468918	FALSE	FALSE	FALSE
P56677	St14	24	S	GAGLKYNSRLENMNG	Small_intestine	8.70936	2.7441	TRUE	FALSE	FALSE
P56677	St14	24	S	GAGLKYNSRLENMNG	Spleen	5.30957	0.872502	FALSE	FALSE	FALSE
P56677	St14	24	S	GAGLKYNSRLENMNG	SubWAT	2.67488	-0.577907	FALSE	FALSE	FALSE
P56677	St14	24	S	GAGLKYNSRLENMNG	Testes	3.11229	-0.337111	FALSE	FALSE	FALSE
P56695	Wfs1	3	S	_____MNSGTPPPSP	BAT	2.40639	-0.676559	FALSE	FALSE	FALSE
P56695	Wfs1	3	S	_____MNSGTPPPSP	Brain	3.02773	-0.19809	FALSE	FALSE	FALSE
P56695	Wfs1	3	S	_____MNSGTPPPSP	Gastrocnemius	2.81707	-0.360313	FALSE	FALSE	FALSE
P56695	Wfs1	3	S	_____MNSGTPPPSP	Heart	1.3245	-1.50967	FALSE	FALSE	FALSE
P56695	Wfs1	3	S	_____MNSGTPPPSP	Kidney	3.24268	-0.0325645	FALSE	FALSE	FALSE
P56695	Wfs1	3	S	_____MNSGTPPPSP	Liver	3.75441	0.361499	FALSE	FALSE	FALSE
P56695	Wfs1	3	S	_____MNSGTPPPSP	Lung	6.60489	2.55653	TRUE	FALSE	FALSE
P56695	Wfs1	3	S	_____MNSGTPPPSP	Pancreas	3.37969	0.0729401	FALSE	FALSE	FALSE
P56695	Wfs1	3	S	_____MNSGTPPPSP	Small_intestine	2.14987	-0.874091	FALSE	FALSE	FALSE
P56695	Wfs1	3	S	_____MNSGTPPPSP	Spleen	2.8699	-0.319627	FALSE	FALSE	FALSE
P56695	Wfs1	3	S	_____MNSGTPPPSP	SubWAT	4.17243	0.683393	FALSE	FALSE	FALSE
P56695	Wfs1	3	S	_____MNSGTPPPSP	Testes	3.67007	0.29655	FALSE	FALSE	FALSE
P56695	Wfs1	5	T	___MNSGTPPPSPSG	BAT	10.1417	0.161398	FALSE	TRUE	FALSE
P56695	Wfs1	5	T	___MNSGTPPPSPSG	Brain	15.2793	1.48122	FALSE	TRUE	FALSE
P56695	Wfs1	5	T	___MNSGTPPPSPSG	Gastrocnemius	11.4972	0.509635	FALSE	TRUE	FALSE
P56695	Wfs1	5	T	___MNSGTPPPSPSG	Heart	13.0769	0.91543	FALSE	TRUE	FALSE
P56695	Wfs1	5	T	___MNSGTPPPSPSG	Kidney	10.6657	0.296009	FALSE	TRUE	FALSE
P56695	Wfs1	5	T	___MNSGTPPPSPSG	Liver	2.76144	-1.73453	FALSE	TRUE	FALSE
P56695	Wfs1	5	T	___MNSGTPPPSPSG	Lung	10.0096	0.12747	FALSE	TRUE	FALSE
P56695	Wfs1	5	T	___MNSGTPPPSPSG	Pancreas	11.6306	0.543891	FALSE	TRUE	FALSE
P56695	Wfs1	5	T	___MNSGTPPPSPSG	Small_intestine	11.9388	0.623057	FALSE	TRUE	FALSE
P56695	Wfs1	5	T	___MNSGTPPPSPSG	Spleen	8.94502	-0.146014	FALSE	TRUE	FALSE
P56695	Wfs1	5	T	___MNSGTPPPSPSG	SubWAT	3.87761	-1.4478	FALSE	TRUE	FALSE
P56695	Wfs1	5	T	___MNSGTPPPSPSG	Testes	4.33706	-1.32977	FALSE	TRUE	FALSE
P56695	Wfs1	9	S	NSGTPPPSPSGPPPP	BAT	4.29999	0.266962	FALSE	TRUE	FALSE
P56695	Wfs1	9	S	NSGTPPPSPSGPPPP	Brain	4.42257	0.349603	FALSE	TRUE	FALSE
P56695	Wfs1	9	S	NSGTPPPSPSGPPPP	Gastrocnemius	3.79037	-0.0766126	FALSE	TRUE	FALSE
P56695	Wfs1	9	S	NSGTPPPSPSGPPPP	Heart	2.75587	-0.774057	FALSE	TRUE	FALSE
P56695	Wfs1	9	S	NSGTPPPSPSGPPPP	Kidney	1.59432	-1.55716	FALSE	TRUE	FALSE
P56695	Wfs1	9	S	NSGTPPPSPSGPPPP	Liver	3.17582	-0.490932	FALSE	TRUE	FALSE
P56695	Wfs1	9	S	NSGTPPPSPSGPPPP	Lung	3.98085	0.0518043	FALSE	TRUE	FALSE
P56695	Wfs1	9	S	NSGTPPPSPSGPPPP	Pancreas	3.90969	0.00382718	FALSE	TRUE	FALSE
P56695	Wfs1	9	S	NSGTPPPSPSGPPPP	Small_intestine	4.09861	0.131198	FALSE	TRUE	FALSE
P56695	Wfs1	9	S	NSGTPPPSPSGPPPP	Spleen	4.01558	0.0752196	FALSE	TRUE	FALSE
P56695	Wfs1	9	S	NSGTPPPSPSGPPPP	SubWAT	2.94929	-0.643656	FALSE	TRUE	FALSE
P56695	Wfs1	9	S	NSGTPPPSPSGPPPP	Testes	7.85516	2.6638	TRUE	TRUE	FALSE
P56695	Wfs1	32	S	ARLNATASLEQDKIE	BAT	10.4085	-0.0143846	FALSE	TRUE	FALSE
P56695	Wfs1	32	S	ARLNATASLEQDKIE	Brain	12.9161	1.22635	FALSE	TRUE	FALSE
P56695	Wfs1	32	S	ARLNATASLEQDKIE	Gastrocnemius	12.1077	0.826339	FALSE	TRUE	FALSE
P56695	Wfs1	32	S	ARLNATASLEQDKIE	Heart	15.1016	2.30776	TRUE	TRUE	FALSE
P56695	Wfs1	32	S	ARLNATASLEQDKIE	Kidney	8.3549	-1.03053	FALSE	TRUE	FALSE
P56695	Wfs1	32	S	ARLNATASLEQDKIE	Liver	8.94422	-0.738933	FALSE	TRUE	FALSE
P56695	Wfs1	32	S	ARLNATASLEQDKIE	Lung	8.91831	-0.751752	FALSE	TRUE	FALSE
P56695	Wfs1	32	S	ARLNATASLEQDKIE	Pancreas	10.7867	0.172724	FALSE	TRUE	FALSE
P56695	Wfs1	32	S	ARLNATASLEQDKIE	Small_intestine	10.203	-0.116064	FALSE	TRUE	FALSE
P56695	Wfs1	32	S	ARLNATASLEQDKIE	Spleen	8.67303	-0.873115	FALSE	TRUE	FALSE
P56695	Wfs1	32	S	ARLNATASLEQDKIE	SubWAT	9.40578	-0.510553	FALSE	TRUE	FALSE
P56695	Wfs1	32	S	ARLNATASLEQDKIE	Testes	9.43148	-0.497838	FALSE	TRUE	FALSE
P56695	Wfs1	69	T	PEPRAPQTGSREETD	BAT	4.33831	1.37128	FALSE	FALSE	FALSE
P56695	Wfs1	69	T	PEPRAPQTGSREETD	Brain	1.69066	-1.57865	FALSE	FALSE	FALSE
P56695	Wfs1	69	T	PEPRAPQTGSREETD	Gastrocnemius	3.71579	0.677694	FALSE	FALSE	FALSE
P56695	Wfs1	69	T	PEPRAPQTGSREETD	Heart	2.73579	-0.414196	FALSE	FALSE	FALSE
P56695	Wfs1	69	T	PEPRAPQTGSREETD	Kidney	2.87858	-0.255099	FALSE	FALSE	FALSE
P56695	Wfs1	69	T	PEPRAPQTGSREETD	Liver	4.48845	1.53857	FALSE	FALSE	FALSE
P56695	Wfs1	69	T	PEPRAPQTGSREETD	Lung	4.2471	1.26967	FALSE	FALSE	FALSE
P56695	Wfs1	69	T	PEPRAPQTGSREETD	Pancreas	2.99315	-0.127452	FALSE	FALSE	FALSE
P56695	Wfs1	69	T	PEPRAPQTGSREETD	Small_intestine	2.45892	-0.722676	FALSE	FALSE	FALSE
P56695	Wfs1	69	T	PEPRAPQTGSREETD	Spleen	2.99247	-0.128213	FALSE	FALSE	FALSE
P56695	Wfs1	69	T	PEPRAPQTGSREETD	SubWAT	2.21089	-0.999025	FALSE	FALSE	FALSE
P56695	Wfs1	69	T	PEPRAPQTGSREETD	Testes	2.54039	-0.631902	FALSE	FALSE	FALSE
P56695	Wfs1	71	S	PRAPQTGSREETDRA	BAT	0.933713	-1.81956	FALSE	FALSE	FALSE
P56695	Wfs1	71	S	PRAPQTGSREETDRA	Brain	3.87061	0.700768	FALSE	FALSE	FALSE
P56695	Wfs1	71	S	PRAPQTGSREETDRA	Gastrocnemius	3.67983	0.537046	FALSE	FALSE	FALSE
P56695	Wfs1	71	S	PRAPQTGSREETDRA	Heart	2.52495	-0.454023	FALSE	FALSE	FALSE
P56695	Wfs1	71	S	PRAPQTGSREETDRA	Kidney	3.22541	0.147078	FALSE	FALSE	FALSE
P56695	Wfs1	71	S	PRAPQTGSREETDRA	Liver	3.15753	0.0888333	FALSE	FALSE	FALSE
P56695	Wfs1	71	S	PRAPQTGSREETDRA	Lung	1.60941	-1.23971	FALSE	FALSE	FALSE
P56695	Wfs1	71	S	PRAPQTGSREETDRA	Pancreas	5.56628	2.15593	TRUE	FALSE	FALSE
P56695	Wfs1	71	S	PRAPQTGSREETDRA	Small_intestine	2.41466	-0.54867	FALSE	FALSE	FALSE
P56695	Wfs1	71	S	PRAPQTGSREETDRA	Spleen	3.25256	0.170376	FALSE	FALSE	FALSE
P56695	Wfs1	71	S	PRAPQTGSREETDRA	SubWAT	3.4977	0.380746	FALSE	FALSE	FALSE
P56695	Wfs1	71	S	PRAPQTGSREETDRA	Testes	2.91557	-0.118811	FALSE	FALSE	FALSE
P56695	Wfs1	168	S	EAEVKQLSSETDLER	BAT	4.37654	0.362358	FALSE	FALSE	FALSE
P56695	Wfs1	168	S	EAEVKQLSSETDLER	Brain	7.23226	2.59225	TRUE	FALSE	FALSE
P56695	Wfs1	168	S	EAEVKQLSSETDLER	Gastrocnemius	3.60857	-0.237317	FALSE	FALSE	FALSE
P56695	Wfs1	168	S	EAEVKQLSSETDLER	Heart	2.29283	-1.26472	FALSE	FALSE	FALSE
P56695	Wfs1	168	S	EAEVKQLSSETDLER	Kidney	2.91691	-0.777407	FALSE	FALSE	FALSE
P56695	Wfs1	168	S	EAEVKQLSSETDLER	Liver	3.51189	-0.312807	FALSE	FALSE	FALSE
P56695	Wfs1	168	S	EAEVKQLSSETDLER	Lung	3.72105	-0.149486	FALSE	FALSE	FALSE
P56695	Wfs1	168	S	EAEVKQLSSETDLER	Pancreas	4.65032	0.576137	FALSE	FALSE	FALSE
P56695	Wfs1	168	S	EAEVKQLSSETDLER	Small_intestine	3.95746	0.0351154	FALSE	FALSE	FALSE
P56695	Wfs1	168	S	EAEVKQLSSETDLER	Spleen	3.346	-0.442345	FALSE	FALSE	FALSE
P56695	Wfs1	168	S	EAEVKQLSSETDLER	SubWAT	4.6462	0.572918	FALSE	FALSE	FALSE
P56695	Wfs1	168	S	EAEVKQLSSETDLER	Testes	2.68985	-0.954701	FALSE	FALSE	FALSE
P56695	Wfs1	236	S	RMLERLVSSESKNYI	BAT	9.53988	-0.48057	FALSE	TRUE	FALSE
P56695	Wfs1	236	S	RMLERLVSSESKNYI	Brain	11.2321	0.597641	FALSE	TRUE	FALSE
P56695	Wfs1	236	S	RMLERLVSSESKNYI	Gastrocnemius	12.2	1.21431	FALSE	TRUE	FALSE
P56695	Wfs1	236	S	RMLERLVSSESKNYI	Heart	13.0078	1.72901	FALSE	TRUE	FALSE
P56695	Wfs1	236	S	RMLERLVSSESKNYI	Kidney	9.23696	-0.673578	FALSE	TRUE	FALSE
P56695	Wfs1	236	S	RMLERLVSSESKNYI	Liver	10.7257	0.274936	FALSE	TRUE	FALSE
P56695	Wfs1	236	S	RMLERLVSSESKNYI	Lung	9.89484	-0.254413	FALSE	TRUE	FALSE
P56695	Wfs1	236	S	RMLERLVSSESKNYI	Pancreas	12.0535	1.12095	FALSE	TRUE	FALSE
P56695	Wfs1	236	S	RMLERLVSSESKNYI	Small_intestine	9.93618	-0.228072	FALSE	TRUE	FALSE
P56695	Wfs1	236	S	RMLERLVSSESKNYI	Spleen	9.09829	-0.76193	FALSE	TRUE	FALSE
P56695	Wfs1	236	S	RMLERLVSSESKNYI	SubWAT	7.75481	-1.61792	FALSE	TRUE	FALSE
P56695	Wfs1	236	S	RMLERLVSSESKNYI	Testes	8.84962	-0.920369	FALSE	TRUE	FALSE
P56695	Wfs1	239	S	ERLVSSESKNYIALD	BAT	3.1179	-0.244235	FALSE	TRUE	FALSE
P56695	Wfs1	239	S	ERLVSSESKNYIALD	Brain	1.91496	-0.975652	FALSE	TRUE	FALSE
P56695	Wfs1	239	S	ERLVSSESKNYIALD	Gastrocnemius	2.84992	-0.407173	FALSE	TRUE	FALSE
P56695	Wfs1	239	S	ERLVSSESKNYIALD	Heart	4.12552	0.368424	FALSE	TRUE	FALSE
P56695	Wfs1	239	S	ERLVSSESKNYIALD	Kidney	4.42431	0.550099	FALSE	TRUE	FALSE
P56695	Wfs1	239	S	ERLVSSESKNYIALD	Liver	2.30105	-0.740895	FALSE	TRUE	FALSE
P56695	Wfs1	239	S	ERLVSSESKNYIALD	Lung	2.35248	-0.709628	FALSE	TRUE	FALSE
P56695	Wfs1	239	S	ERLVSSESKNYIALD	Pancreas	2.25792	-0.767123	FALSE	TRUE	FALSE
P56695	Wfs1	239	S	ERLVSSESKNYIALD	Small_intestine	8.00141	2.72506	TRUE	TRUE	FALSE
P56695	Wfs1	239	S	ERLVSSESKNYIALD	Spleen	4.36975	0.516926	FALSE	TRUE	FALSE
P56695	Wfs1	239	S	ERLVSSESKNYIALD	SubWAT	3.28036	-0.145451	FALSE	TRUE	FALSE
P56695	Wfs1	239	S	ERLVSSESKNYIALD	Testes	3.23941	-0.170352	FALSE	TRUE	FALSE
P56695	Wfs1	280	S	EDELAGKSPEDLPLR	BAT	3.52536	0.0118828	FALSE	FALSE	FALSE
P56695	Wfs1	280	S	EDELAGKSPEDLPLR	Brain	8.57489	2.92289	TRUE	FALSE	FALSE
P56695	Wfs1	280	S	EDELAGKSPEDLPLR	Gastrocnemius	2.57296	-0.537167	FALSE	FALSE	FALSE
P56695	Wfs1	280	S	EDELAGKSPEDLPLR	Heart	3.23696	-0.154376	FALSE	FALSE	FALSE
P56695	Wfs1	280	S	EDELAGKSPEDLPLR	Kidney	1.57675	-1.11147	FALSE	FALSE	FALSE
P56695	Wfs1	280	S	EDELAGKSPEDLPLR	Liver	3.04444	-0.265363	FALSE	FALSE	FALSE
P56695	Wfs1	280	S	EDELAGKSPEDLPLR	Lung	3.61621	0.0642558	FALSE	FALSE	FALSE
P56695	Wfs1	280	S	EDELAGKSPEDLPLR	Pancreas	2.32082	-0.68252	FALSE	FALSE	FALSE
P56695	Wfs1	280	S	EDELAGKSPEDLPLR	Small_intestine	3.62116	0.067113	FALSE	FALSE	FALSE
P56695	Wfs1	280	S	EDELAGKSPEDLPLR	Spleen	4.08126	0.332354	FALSE	FALSE	FALSE
P56695	Wfs1	280	S	EDELAGKSPEDLPLR	SubWAT	2.68641	-0.471761	FALSE	FALSE	FALSE
P56695	Wfs1	280	S	EDELAGKSPEDLPLR	Testes	3.19973	-0.175837	FALSE	FALSE	FALSE
P56716	Rp1	26	S	QVPSPRHSNITHPVV	BAT	2.50151	-0.556112	FALSE	FALSE	FALSE
P56716	Rp1	26	S	QVPSPRHSNITHPVV	Brain	3.4894	-0.142599	FALSE	FALSE	FALSE
P56716	Rp1	26	S	QVPSPRHSNITHPVV	Gastrocnemius	1.37942	-1.0258	FALSE	FALSE	FALSE
P56716	Rp1	26	S	QVPSPRHSNITHPVV	Heart	3.5469	-0.11853	FALSE	FALSE	FALSE
P56716	Rp1	26	S	QVPSPRHSNITHPVV	Kidney	3.70255	-0.0533782	FALSE	FALSE	FALSE
P56716	Rp1	26	S	QVPSPRHSNITHPVV	Liver	2.68105	-0.480961	FALSE	FALSE	FALSE
P56716	Rp1	26	S	QVPSPRHSNITHPVV	Lung	10.8115	2.9223	TRUE	FALSE	FALSE
P56716	Rp1	26	S	QVPSPRHSNITHPVV	Pancreas	3.59499	-0.0983983	FALSE	FALSE	FALSE
P56716	Rp1	26	S	QVPSPRHSNITHPVV	Small_intestine	2.58877	-0.519588	FALSE	FALSE	FALSE
P56716	Rp1	26	S	QVPSPRHSNITHPVV	Spleen	2.77388	-0.442103	FALSE	FALSE	FALSE
P56716	Rp1	26	S	QVPSPRHSNITHPVV	SubWAT	5.24181	0.590935	FALSE	FALSE	FALSE
P56716	Rp1	26	S	QVPSPRHSNITHPVV	Testes	3.64906	-0.0757657	FALSE	FALSE	FALSE
P56716	Rp1	142	T	HVQLCPATANMSTMA	BAT	2.85887	-0.442053	FALSE	FALSE	FALSE
P56716	Rp1	142	T	HVQLCPATANMSTMA	Brain	3.43005	-0.192817	FALSE	FALSE	FALSE
P56716	Rp1	142	T	HVQLCPATANMSTMA	Gastrocnemius	2.6855	-0.517707	FALSE	FALSE	FALSE
P56716	Rp1	142	T	HVQLCPATANMSTMA	Heart	2.12397	-0.762733	FALSE	FALSE	FALSE
P56716	Rp1	142	T	HVQLCPATANMSTMA	Kidney	2.24621	-0.709392	FALSE	FALSE	FALSE
P56716	Rp1	142	T	HVQLCPATANMSTMA	Liver	2.7151	-0.504788	FALSE	FALSE	FALSE
P56716	Rp1	142	T	HVQLCPATANMSTMA	Lung	10.7358	2.99508	TRUE	FALSE	FALSE
P56716	Rp1	142	T	HVQLCPATANMSTMA	Pancreas	4.63351	0.33232	FALSE	FALSE	FALSE
P56716	Rp1	142	T	HVQLCPATANMSTMA	Small_intestine	3.32878	-0.237009	FALSE	FALSE	FALSE
P56716	Rp1	142	T	HVQLCPATANMSTMA	Spleen	4.14385	0.118655	FALSE	FALSE	FALSE
P56716	Rp1	142	T	HVQLCPATANMSTMA	SubWAT	3.66382	-0.0908097	FALSE	FALSE	FALSE
P56716	Rp1	142	T	HVQLCPATANMSTMA	Testes	3.89772	0.0112511	FALSE	FALSE	FALSE
P56716	Rp1	639	T	EFAHCGLTEKPENRK	BAT	4.14848	0.117009	FALSE	FALSE	FALSE
P56716	Rp1	639	T	EFAHCGLTEKPENRK	Brain	8.01899	2.15011	TRUE	FALSE	FALSE
P56716	Rp1	639	T	EFAHCGLTEKPENRK	Gastrocnemius	3.18291	-0.390183	FALSE	FALSE	FALSE
P56716	Rp1	639	T	EFAHCGLTEKPENRK	Heart	1.55516	-1.24521	FALSE	FALSE	FALSE
P56716	Rp1	639	T	EFAHCGLTEKPENRK	Kidney	2.93456	-0.520636	FALSE	FALSE	FALSE
P56716	Rp1	639	T	EFAHCGLTEKPENRK	Liver	2.04317	-0.988868	FALSE	FALSE	FALSE
P56716	Rp1	639	T	EFAHCGLTEKPENRK	Lung	2.98928	-0.491897	FALSE	FALSE	FALSE
P56716	Rp1	639	T	EFAHCGLTEKPENRK	Pancreas	6.93228	1.57929	FALSE	FALSE	FALSE
P56716	Rp1	639	T	EFAHCGLTEKPENRK	Small_intestine	3.30109	-0.328108	FALSE	FALSE	FALSE
P56716	Rp1	639	T	EFAHCGLTEKPENRK	Spleen	3.44886	-0.250488	FALSE	FALSE	FALSE
P56716	Rp1	639	T	EFAHCGLTEKPENRK	SubWAT	3.38703	-0.282965	FALSE	FALSE	FALSE
P56716	Rp1	639	T	EFAHCGLTEKPENRK	Testes	5.16687	0.651948	FALSE	FALSE	FALSE
P56726	Smo	774	S	GRLQGLGSIHSRTNL	BAT	3.20148	-0.35404	FALSE	TRUE	FALSE
P56726	Smo	774	S	GRLQGLGSIHSRTNL	Brain	3.44605	-0.20592	FALSE	TRUE	FALSE
P56726	Smo	774	S	GRLQGLGSIHSRTNL	Gastrocnemius	2.94861	-0.507187	FALSE	TRUE	FALSE
P56726	Smo	774	S	GRLQGLGSIHSRTNL	Heart	2.32504	-0.884835	FALSE	TRUE	FALSE
P56726	Smo	774	S	GRLQGLGSIHSRTNL	Kidney	1.92639	-1.12627	FALSE	TRUE	FALSE
P56726	Smo	774	S	GRLQGLGSIHSRTNL	Liver	3.70311	-0.0502357	FALSE	TRUE	FALSE
P56726	Smo	774	S	GRLQGLGSIHSRTNL	Lung	6.80031	1.82552	FALSE	TRUE	FALSE
P56726	Smo	774	S	GRLQGLGSIHSRTNL	Pancreas	3.21326	-0.346904	FALSE	TRUE	FALSE
P56726	Smo	774	S	GRLQGLGSIHSRTNL	Small_intestine	7.42434	2.20346	TRUE	TRUE	FALSE
P56726	Smo	774	S	GRLQGLGSIHSRTNL	Spleen	3.92949	0.0868685	FALSE	TRUE	FALSE
P56726	Smo	774	S	GRLQGLGSIHSRTNL	SubWAT	3.27898	-0.307104	FALSE	TRUE	FALSE
P56726	Smo	774	S	GRLQGLGSIHSRTNL	Testes	3.23565	-0.333345	FALSE	TRUE	FALSE
P56726	Smo	777	S	QGLGSIHSRTNLMEA	BAT	9.3531	-0.357821	FALSE	TRUE	FALSE
P56726	Smo	777	S	QGLGSIHSRTNLMEA	Brain	7.84444	-1.80457	FALSE	TRUE	FALSE
P56726	Smo	777	S	QGLGSIHSRTNLMEA	Gastrocnemius	8.46548	-1.20901	FALSE	TRUE	FALSE
P56726	Smo	777	S	QGLGSIHSRTNLMEA	Heart	9.77244	0.0443111	FALSE	TRUE	FALSE
P56726	Smo	777	S	QGLGSIHSRTNLMEA	Kidney	11.008	1.22921	FALSE	TRUE	FALSE
P56726	Smo	777	S	QGLGSIHSRTNLMEA	Liver	10.5898	0.828141	FALSE	TRUE	FALSE
P56726	Smo	777	S	QGLGSIHSRTNLMEA	Lung	9.67232	-0.0516973	FALSE	TRUE	FALSE
P56726	Smo	777	S	QGLGSIHSRTNLMEA	Pancreas	10.8416	1.06961	FALSE	TRUE	FALSE
P56726	Smo	777	S	QGLGSIHSRTNLMEA	Small_intestine	8.38125	-1.28978	FALSE	TRUE	FALSE
P56726	Smo	777	S	QGLGSIHSRTNLMEA	Spleen	10.4095	0.655214	FALSE	TRUE	FALSE
P56726	Smo	777	S	QGLGSIHSRTNLMEA	SubWAT	10.6072	0.844845	FALSE	TRUE	FALSE
P56726	Smo	777	S	QGLGSIHSRTNLMEA	Testes	9.76956	0.0415482	FALSE	TRUE	FALSE
P56812	Pdcd5	57	S	QSARARLSNLALVKP	BAT	1.5513	-1.24055	FALSE	FALSE	FALSE
P56812	Pdcd5	57	S	QSARARLSNLALVKP	Brain	3.10563	-0.769302	FALSE	FALSE	FALSE
P56812	Pdcd5	57	S	QSARARLSNLALVKP	Gastrocnemius	9.56928	1.19038	FALSE	FALSE	FALSE
P56812	Pdcd5	57	S	QSARARLSNLALVKP	Heart	8.34299	0.818588	FALSE	FALSE	FALSE
P56812	Pdcd5	57	S	QSARARLSNLALVKP	Kidney	6.79263	0.348542	FALSE	FALSE	FALSE
P56812	Pdcd5	57	S	QSARARLSNLALVKP	Liver	7.98003	0.708545	FALSE	FALSE	FALSE
P56812	Pdcd5	57	S	QSARARLSNLALVKP	Lung	8.21658	0.780264	FALSE	FALSE	FALSE
P56812	Pdcd5	57	S	QSARARLSNLALVKP	Pancreas	2.77285	-0.870197	FALSE	FALSE	FALSE
P56812	Pdcd5	57	S	QSARARLSNLALVKP	Small_intestine	3.59227	-0.621758	FALSE	FALSE	FALSE
P56812	Pdcd5	57	S	QSARARLSNLALVKP	Spleen	1.67562	-1.20286	FALSE	FALSE	FALSE
P56812	Pdcd5	57	S	QSARARLSNLALVKP	SubWAT	3.30464	-0.708964	FALSE	FALSE	FALSE
P56812	Pdcd5	57	S	QSARARLSNLALVKP	Testes	10.8125	1.56731	FALSE	FALSE	FALSE
P56812	Pdcd5	88	S	GQLSGKVSEQGLIEI	BAT	2.40916	-0.701224	FALSE	FALSE	FALSE
P56812	Pdcd5	88	S	GQLSGKVSEQGLIEI	Brain	4.24842	0.337668	FALSE	FALSE	FALSE
P56812	Pdcd5	88	S	GQLSGKVSEQGLIEI	Gastrocnemius	5.32789	0.947398	FALSE	FALSE	FALSE
P56812	Pdcd5	88	S	GQLSGKVSEQGLIEI	Heart	2.68024	-0.548107	FALSE	FALSE	FALSE
P56812	Pdcd5	88	S	GQLSGKVSEQGLIEI	Kidney	2.06908	-0.893313	FALSE	FALSE	FALSE
P56812	Pdcd5	88	S	GQLSGKVSEQGLIEI	Liver	3.61304	-0.0212203	FALSE	FALSE	FALSE
P56812	Pdcd5	88	S	GQLSGKVSEQGLIEI	Lung	2.27512	-0.776937	FALSE	FALSE	FALSE
P56812	Pdcd5	88	S	GQLSGKVSEQGLIEI	Pancreas	3.6402	-0.00587585	FALSE	FALSE	FALSE
P56812	Pdcd5	88	S	GQLSGKVSEQGLIEI	Small_intestine	1.39466	-1.27425	FALSE	FALSE	FALSE
P56812	Pdcd5	88	S	GQLSGKVSEQGLIEI	Spleen	4.15601	0.285471	FALSE	FALSE	FALSE
P56812	Pdcd5	88	S	GQLSGKVSEQGLIEI	SubWAT	3.98726	0.190153	FALSE	FALSE	FALSE
P56812	Pdcd5	88	S	GQLSGKVSEQGLIEI	Testes	8.00623	2.46024	TRUE	FALSE	FALSE
P56818	Bace1	129	Y	RDLRKGVYVPYTQGK	BAT	2.1243	-0.879723	FALSE	FALSE	FALSE
P56818	Bace1	129	Y	RDLRKGVYVPYTQGK	Brain	6.24253	2.16095	TRUE	FALSE	FALSE
P56818	Bace1	129	Y	RDLRKGVYVPYTQGK	Gastrocnemius	2.86033	-0.336276	FALSE	FALSE	FALSE
P56818	Bace1	129	Y	RDLRKGVYVPYTQGK	Heart	3.30766	-0.0059961	FALSE	FALSE	FALSE
P56818	Bace1	129	Y	RDLRKGVYVPYTQGK	Kidney	2.84862	-0.344926	FALSE	FALSE	FALSE
P56818	Bace1	129	Y	RDLRKGVYVPYTQGK	Liver	3.2906	-0.0185908	FALSE	FALSE	FALSE
P56818	Bace1	129	Y	RDLRKGVYVPYTQGK	Lung	5.17457	1.37242	FALSE	FALSE	FALSE
P56818	Bace1	129	Y	RDLRKGVYVPYTQGK	Pancreas	1.81986	-1.10451	FALSE	FALSE	FALSE
P56818	Bace1	129	Y	RDLRKGVYVPYTQGK	Small_intestine	1.65724	-1.22457	FALSE	FALSE	FALSE
P56818	Bace1	129	Y	RDLRKGVYVPYTQGK	Spleen	4.20091	0.65353	FALSE	FALSE	FALSE
P56818	Bace1	129	Y	RDLRKGVYVPYTQGK	SubWAT	3.61661	0.222118	FALSE	FALSE	FALSE
P56818	Bace1	129	Y	RDLRKGVYVPYTQGK	Testes	2.64613	-0.494429	FALSE	FALSE	FALSE
P56818	Bace1	498	S	DDFADDISLLK____	BAT	2.08973	-0.942441	FALSE	TRUE	FALSE
P56818	Bace1	498	S	DDFADDISLLK____	Brain	10.7004	2.18804	TRUE	TRUE	FALSE
P56818	Bace1	498	S	DDFADDISLLK____	Gastrocnemius	2.34748	-0.848735	FALSE	TRUE	FALSE
P56818	Bace1	498	S	DDFADDISLLK____	Heart	2.72659	-0.710906	FALSE	TRUE	FALSE
P56818	Bace1	498	S	DDFADDISLLK____	Kidney	3.28877	-0.506521	FALSE	TRUE	FALSE
P56818	Bace1	498	S	DDFADDISLLK____	Liver	3.97197	-0.258135	FALSE	TRUE	FALSE
P56818	Bace1	498	S	DDFADDISLLK____	Lung	7.65775	1.08186	FALSE	TRUE	FALSE
P56818	Bace1	498	S	DDFADDISLLK____	Pancreas	4.01248	-0.243408	FALSE	TRUE	FALSE
P56818	Bace1	498	S	DDFADDISLLK____	Small_intestine	8.34003	1.32991	FALSE	TRUE	FALSE
P56818	Bace1	498	S	DDFADDISLLK____	Spleen	3.21059	-0.534942	FALSE	TRUE	FALSE
P56818	Bace1	498	S	DDFADDISLLK____	SubWAT	2.79003	-0.687842	FALSE	TRUE	FALSE
P56818	Bace1	498	S	DDFADDISLLK____	Testes	5.04815	0.133117	FALSE	TRUE	FALSE
P56857	Cldn18	213	S	DSNFKAVSYHASGQN	BAT	2.89638	-0.443643	FALSE	TRUE	FALSE
P56857	Cldn18	213	S	DSNFKAVSYHASGQN	Brain	1.47951	-1.18948	FALSE	TRUE	FALSE
P56857	Cldn18	213	S	DSNFKAVSYHASGQN	Gastrocnemius	3.4279	-0.163857	FALSE	TRUE	FALSE
P56857	Cldn18	213	S	DSNFKAVSYHASGQN	Heart	4.04505	0.161011	FALSE	TRUE	FALSE
P56857	Cldn18	213	S	DSNFKAVSYHASGQN	Kidney	2.18539	-0.817908	FALSE	TRUE	FALSE
P56857	Cldn18	213	S	DSNFKAVSYHASGQN	Liver	2.57518	-0.612722	FALSE	TRUE	FALSE
P56857	Cldn18	213	S	DSNFKAVSYHASGQN	Lung	8.991	2.76454	TRUE	TRUE	FALSE
P56857	Cldn18	213	S	DSNFKAVSYHASGQN	Pancreas	4.04553	0.16126	FALSE	TRUE	FALSE
P56857	Cldn18	213	S	DSNFKAVSYHASGQN	Small_intestine	4.85678	0.5883	FALSE	TRUE	FALSE
P56857	Cldn18	213	S	DSNFKAVSYHASGQN	Spleen	3.91432	0.0921933	FALSE	TRUE	FALSE
P56857	Cldn18	213	S	DSNFKAVSYHASGQN	SubWAT	3.69622	-0.0226127	FALSE	TRUE	FALSE
P56857	Cldn18	213	S	DSNFKAVSYHASGQN	Testes	2.75688	-0.517075	FALSE	TRUE	FALSE
P56857	Cldn18	217	S	KAVSYHASGQNVAYR	BAT	2.07268	-0.614211	FALSE	TRUE	FALSE
P56857	Cldn18	217	S	KAVSYHASGQNVAYR	Brain	2.44151	-0.509492	FALSE	TRUE	FALSE
P56857	Cldn18	217	S	KAVSYHASGQNVAYR	Gastrocnemius	2.75502	-0.420479	FALSE	TRUE	FALSE
P56857	Cldn18	217	S	KAVSYHASGQNVAYR	Heart	3.80846	-0.121385	FALSE	TRUE	FALSE
P56857	Cldn18	217	S	KAVSYHASGQNVAYR	Kidney	2.36438	-0.531392	FALSE	TRUE	FALSE
P56857	Cldn18	217	S	KAVSYHASGQNVAYR	Liver	3.19425	-0.295773	FALSE	TRUE	FALSE
P56857	Cldn18	217	S	KAVSYHASGQNVAYR	Lung	15.0488	3.07001	TRUE	TRUE	FALSE
P56857	Cldn18	217	S	KAVSYHASGQNVAYR	Pancreas	3.745	-0.139403	FALSE	TRUE	FALSE
P56857	Cldn18	217	S	KAVSYHASGQNVAYR	Small_intestine	5.30938	0.30476	FALSE	TRUE	FALSE
P56857	Cldn18	217	S	KAVSYHASGQNVAYR	Spleen	4.11196	-0.0352147	FALSE	TRUE	FALSE
P56857	Cldn18	217	S	KAVSYHASGQNVAYR	SubWAT	3.27472	-0.272924	FALSE	TRUE	FALSE
P56857	Cldn18	217	S	KAVSYHASGQNVAYR	Testes	2.70567	-0.434493	FALSE	TRUE	FALSE
P56857	Cldn18	231	S	RPGGFKASTGFGSNT	BAT	2.8926	-0.543437	FALSE	TRUE	FALSE
P56857	Cldn18	231	S	RPGGFKASTGFGSNT	Brain	3.28704	-0.402105	FALSE	TRUE	FALSE
P56857	Cldn18	231	S	RPGGFKASTGFGSNT	Gastrocnemius	2.82869	-0.566336	FALSE	TRUE	FALSE
P56857	Cldn18	231	S	RPGGFKASTGFGSNT	Heart	5.26351	0.30607	FALSE	TRUE	FALSE
P56857	Cldn18	231	S	RPGGFKASTGFGSNT	Kidney	2.27734	-0.763886	FALSE	TRUE	FALSE
P56857	Cldn18	231	S	RPGGFKASTGFGSNT	Liver	4.67142	0.0939224	FALSE	TRUE	FALSE
P56857	Cldn18	231	S	RPGGFKASTGFGSNT	Lung	12.5613	2.92091	TRUE	TRUE	FALSE
P56857	Cldn18	231	S	RPGGFKASTGFGSNT	Pancreas	3.64672	-0.273233	FALSE	TRUE	FALSE
P56857	Cldn18	231	S	RPGGFKASTGFGSNT	Small_intestine	5.72319	0.470779	FALSE	TRUE	FALSE
P56857	Cldn18	231	S	RPGGFKASTGFGSNT	Spleen	4.25319	-0.0559308	FALSE	TRUE	FALSE
P56857	Cldn18	231	S	RPGGFKASTGFGSNT	SubWAT	2.81336	-0.57183	FALSE	TRUE	FALSE
P56857	Cldn18	231	S	RPGGFKASTGFGSNT	Testes	2.69309	-0.614921	FALSE	TRUE	FALSE
P56857	Cldn18	232	T	PGGFKASTGFGSNTR	BAT	4.28166	0.321423	FALSE	FALSE	FALSE
P56857	Cldn18	232	T	PGGFKASTGFGSNTR	Brain	3.70673	-0.00213192	FALSE	FALSE	FALSE
P56857	Cldn18	232	T	PGGFKASTGFGSNTR	Gastrocnemius	2.67702	-0.581626	FALSE	FALSE	FALSE
P56857	Cldn18	232	T	PGGFKASTGFGSNTR	Heart	3.8275	0.0658326	FALSE	FALSE	FALSE
P56857	Cldn18	232	T	PGGFKASTGFGSNTR	Kidney	3.15433	-0.31301	FALSE	FALSE	FALSE
P56857	Cldn18	232	T	PGGFKASTGFGSNTR	Liver	3.42196	-0.162395	FALSE	FALSE	FALSE
P56857	Cldn18	232	T	PGGFKASTGFGSNTR	Lung	8.84254	2.88818	TRUE	FALSE	FALSE
P56857	Cldn18	232	T	PGGFKASTGFGSNTR	Pancreas	2.74306	-0.54446	FALSE	FALSE	FALSE
P56857	Cldn18	232	T	PGGFKASTGFGSNTR	Small_intestine	2.26327	-0.814477	FALSE	FALSE	FALSE
P56857	Cldn18	232	T	PGGFKASTGFGSNTR	Spleen	2.86573	-0.475427	FALSE	FALSE	FALSE
P56857	Cldn18	232	T	PGGFKASTGFGSNTR	SubWAT	4.51547	0.453007	FALSE	FALSE	FALSE
P56857	Cldn18	232	T	PGGFKASTGFGSNTR	Testes	2.22695	-0.834914	FALSE	FALSE	FALSE
P56857	Cldn18	236	S	KASTGFGSNTRNKKI	BAT	0.921476	-0.992653	FALSE	TRUE	FALSE
P56857	Cldn18	236	S	KASTGFGSNTRNKKI	Brain	4.41637	0.276279	FALSE	TRUE	FALSE
P56857	Cldn18	236	S	KASTGFGSNTRNKKI	Gastrocnemius	2.43942	-0.441515	FALSE	TRUE	FALSE
P56857	Cldn18	236	S	KASTGFGSNTRNKKI	Heart	3.37059	-0.103426	FALSE	TRUE	FALSE
P56857	Cldn18	236	S	KASTGFGSNTRNKKI	Kidney	3.66496	0.00345541	FALSE	TRUE	FALSE
P56857	Cldn18	236	S	KASTGFGSNTRNKKI	Liver	4.20681	0.200192	FALSE	TRUE	FALSE
P56857	Cldn18	236	S	KASTGFGSNTRNKKI	Lung	11.5659	2.87216	TRUE	TRUE	FALSE
P56857	Cldn18	236	S	KASTGFGSNTRNKKI	Pancreas	2.01882	-0.594227	FALSE	TRUE	FALSE
P56857	Cldn18	236	S	KASTGFGSNTRNKKI	Small_intestine	3.70267	0.0171481	FALSE	TRUE	FALSE
P56857	Cldn18	236	S	KASTGFGSNTRNKKI	Spleen	3.67039	0.00542822	FALSE	TRUE	FALSE
P56857	Cldn18	236	S	KASTGFGSNTRNKKI	SubWAT	0.846479	-1.01988	FALSE	TRUE	FALSE
P56857	Cldn18	236	S	KASTGFGSNTRNKKI	Testes	3.04138	-0.222955	FALSE	TRUE	FALSE
P56857	Cldn18	238	T	STGFGSNTRNKKIYD	BAT	3.05083	-0.386916	FALSE	FALSE	FALSE
P56857	Cldn18	238	T	STGFGSNTRNKKIYD	Brain	3.34828	-0.254836	FALSE	FALSE	FALSE
P56857	Cldn18	238	T	STGFGSNTRNKKIYD	Gastrocnemius	3.85162	-0.0313391	FALSE	FALSE	FALSE
P56857	Cldn18	238	T	STGFGSNTRNKKIYD	Heart	3.91114	-0.00491004	FALSE	FALSE	FALSE
P56857	Cldn18	238	T	STGFGSNTRNKKIYD	Kidney	3.64348	-0.123759	FALSE	FALSE	FALSE
P56857	Cldn18	238	T	STGFGSNTRNKKIYD	Liver	1.60924	-1.02702	FALSE	FALSE	FALSE
P56857	Cldn18	238	T	STGFGSNTRNKKIYD	Lung	10.2581	2.81335	TRUE	FALSE	FALSE
P56857	Cldn18	238	T	STGFGSNTRNKKIYD	Pancreas	2.8643	-0.469741	FALSE	FALSE	FALSE
P56857	Cldn18	238	T	STGFGSNTRNKKIYD	Small_intestine	4.9519	0.457222	FALSE	FALSE	FALSE
P56857	Cldn18	238	T	STGFGSNTRNKKIYD	Spleen	2.67535	-0.55364	FALSE	FALSE	FALSE
P56857	Cldn18	238	T	STGFGSNTRNKKIYD	SubWAT	1.87819	-0.907606	FALSE	FALSE	FALSE
P56857	Cldn18	238	T	STGFGSNTRNKKIYD	Testes	5.02391	0.489195	FALSE	FALSE	FALSE
P56857	Cldn18	250	T	IYDGGARTEDDEQSH	BAT	3.64219	-0.319443	FALSE	TRUE	FALSE
P56857	Cldn18	250	T	IYDGGARTEDDEQSH	Brain	2.25397	-0.688088	FALSE	TRUE	FALSE
P56857	Cldn18	250	T	IYDGGARTEDDEQSH	Gastrocnemius	1.57149	-0.869321	FALSE	TRUE	FALSE
P56857	Cldn18	250	T	IYDGGARTEDDEQSH	Heart	10.0271	1.37608	FALSE	TRUE	FALSE
P56857	Cldn18	250	T	IYDGGARTEDDEQSH	Kidney	2.25087	-0.688909	FALSE	TRUE	FALSE
P56857	Cldn18	250	T	IYDGGARTEDDEQSH	Liver	3.83067	-0.26939	FALSE	TRUE	FALSE
P56857	Cldn18	250	T	IYDGGARTEDDEQSH	Lung	14.2577	2.49953	TRUE	TRUE	FALSE
P56857	Cldn18	250	T	IYDGGARTEDDEQSH	Pancreas	2.09682	-0.729819	FALSE	TRUE	FALSE
P56857	Cldn18	250	T	IYDGGARTEDDEQSH	Small_intestine	6.53719	0.449329	FALSE	TRUE	FALSE
P56857	Cldn18	250	T	IYDGGARTEDDEQSH	Spleen	4.25763	-0.156011	FALSE	TRUE	FALSE
P56857	Cldn18	250	T	IYDGGARTEDDEQSH	SubWAT	4.23449	-0.162157	FALSE	TRUE	FALSE
P56857	Cldn18	250	T	IYDGGARTEDDEQSH	Testes	3.18141	-0.441803	FALSE	TRUE	FALSE
P56873	Znrd2	94	S	LNAQAALSQAREHQL	BAT	1.96518	-1.01208	FALSE	FALSE	FALSE
P56873	Znrd2	94	S	LNAQAALSQAREHQL	Brain	3.36357	0.0982339	FALSE	FALSE	FALSE
P56873	Znrd2	94	S	LNAQAALSQAREHQL	Gastrocnemius	3.26537	0.0202597	FALSE	FALSE	FALSE
P56873	Znrd2	94	S	LNAQAALSQAREHQL	Heart	2.33	-0.722406	FALSE	FALSE	FALSE
P56873	Znrd2	94	S	LNAQAALSQAREHQL	Kidney	4.27371	0.820871	FALSE	FALSE	FALSE
P56873	Znrd2	94	S	LNAQAALSQAREHQL	Liver	3.20618	-0.026739	FALSE	FALSE	FALSE
P56873	Znrd2	94	S	LNAQAALSQAREHQL	Lung	2.98054	-0.205889	FALSE	FALSE	FALSE
P56873	Znrd2	94	S	LNAQAALSQAREHQL	Pancreas	3.31461	0.0593558	FALSE	FALSE	FALSE
P56873	Znrd2	94	S	LNAQAALSQAREHQL	Small_intestine	2.09643	-0.907861	FALSE	FALSE	FALSE
P56873	Znrd2	94	S	LNAQAALSQAREHQL	Spleen	4.23394	0.789291	FALSE	FALSE	FALSE
P56873	Znrd2	94	S	LNAQAALSQAREHQL	SubWAT	1.62166	-1.28482	FALSE	FALSE	FALSE
P56873	Znrd2	94	S	LNAQAALSQAREHQL	Testes	6.22704	2.37178	TRUE	FALSE	FALSE
P56873	Znrd2	115	S	ASSSRPPSQPPVPRP	BAT	4.00466	-0.492684	FALSE	FALSE	FALSE
P56873	Znrd2	115	S	ASSSRPPSQPPVPRP	Brain	2.08185	-0.894434	FALSE	FALSE	FALSE
P56873	Znrd2	115	S	ASSSRPPSQPPVPRP	Gastrocnemius	14.1169	1.62014	FALSE	FALSE	FALSE
P56873	Znrd2	115	S	ASSSRPPSQPPVPRP	Heart	1.30498	-1.05675	FALSE	FALSE	FALSE
P56873	Znrd2	115	S	ASSSRPPSQPPVPRP	Kidney	9.53106	0.661992	FALSE	FALSE	FALSE
P56873	Znrd2	115	S	ASSSRPPSQPPVPRP	Liver	3.31655	-0.636457	FALSE	FALSE	FALSE
P56873	Znrd2	115	S	ASSSRPPSQPPVPRP	Lung	9.05638	0.562814	FALSE	FALSE	FALSE
P56873	Znrd2	115	S	ASSSRPPSQPPVPRP	Pancreas	10.4426	0.852457	FALSE	FALSE	FALSE
P56873	Znrd2	115	S	ASSSRPPSQPPVPRP	Small_intestine	2.74748	-0.755357	FALSE	FALSE	FALSE
P56873	Znrd2	115	S	ASSSRPPSQPPVPRP	Spleen	2.85213	-0.733493	FALSE	FALSE	FALSE
P56873	Znrd2	115	S	ASSSRPPSQPPVPRP	SubWAT	2.74525	-0.755823	FALSE	FALSE	FALSE
P56873	Znrd2	115	S	ASSSRPPSQPPVPRP	Testes	14.1525	1.6276	FALSE	FALSE	FALSE
P56931	E2f2	119	S	IRVDGLPSPKTPKSP	BAT	3.65755	-0.304683	FALSE	TRUE	FALSE
P56931	E2f2	119	S	IRVDGLPSPKTPKSP	Brain	2.39706	-1.36331	FALSE	TRUE	FALSE
P56931	E2f2	119	S	IRVDGLPSPKTPKSP	Gastrocnemius	4.74893	0.611922	FALSE	TRUE	FALSE
P56931	E2f2	119	S	IRVDGLPSPKTPKSP	Heart	2.8614	-0.973325	FALSE	TRUE	FALSE
P56931	E2f2	119	S	IRVDGLPSPKTPKSP	Kidney	5.30003	1.07477	FALSE	TRUE	FALSE
P56931	E2f2	119	S	IRVDGLPSPKTPKSP	Liver	2.60692	-1.18706	FALSE	TRUE	FALSE
P56931	E2f2	119	S	IRVDGLPSPKTPKSP	Lung	3.42999	-0.4958	FALSE	TRUE	FALSE
P56931	E2f2	119	S	IRVDGLPSPKTPKSP	Pancreas	3.49714	-0.439403	FALSE	TRUE	FALSE
P56931	E2f2	119	S	IRVDGLPSPKTPKSP	Small_intestine	4.9414	0.773565	FALSE	TRUE	FALSE
P56931	E2f2	119	S	IRVDGLPSPKTPKSP	Spleen	6.29651	1.91167	FALSE	TRUE	FALSE
P56931	E2f2	119	S	IRVDGLPSPKTPKSP	SubWAT	4.78201	0.6397	FALSE	TRUE	FALSE
P56931	E2f2	119	S	IRVDGLPSPKTPKSP	Testes	3.72499	-0.248043	FALSE	TRUE	FALSE
P56942	Pmch	62	S	ERSVVAPSLEQYKND	BAT	2.14146	-0.537087	FALSE	FALSE	FALSE
P56942	Pmch	62	S	ERSVVAPSLEQYKND	Brain	8.78862	2.955	TRUE	FALSE	FALSE
P56942	Pmch	62	S	ERSVVAPSLEQYKND	Gastrocnemius	2.27763	-0.46555	FALSE	FALSE	FALSE
P56942	Pmch	62	S	ERSVVAPSLEQYKND	Heart	3.29333	0.0680483	FALSE	FALSE	FALSE
P56942	Pmch	62	S	ERSVVAPSLEQYKND	Kidney	2.11623	-0.550341	FALSE	FALSE	FALSE
P56942	Pmch	62	S	ERSVVAPSLEQYKND	Liver	3.17533	0.00605773	FALSE	FALSE	FALSE
P56942	Pmch	62	S	ERSVVAPSLEQYKND	Lung	3.60858	0.233667	FALSE	FALSE	FALSE
P56942	Pmch	62	S	ERSVVAPSLEQYKND	Pancreas	3.57742	0.217296	FALSE	FALSE	FALSE
P56942	Pmch	62	S	ERSVVAPSLEQYKND	Small_intestine	2.65375	-0.267952	FALSE	FALSE	FALSE
P56942	Pmch	62	S	ERSVVAPSLEQYKND	Spleen	2.65244	-0.268642	FALSE	FALSE	FALSE
P56942	Pmch	62	S	ERSVVAPSLEQYKND	SubWAT	2.5035	-0.34689	FALSE	FALSE	FALSE
P56942	Pmch	62	S	ERSVVAPSLEQYKND	Testes	1.1773	-1.04361	FALSE	FALSE	FALSE
P56959	Fus	331	T	GKLKGEATVSFDDPP	BAT	3.25641	-0.304909	FALSE	FALSE	FALSE
P56959	Fus	331	T	GKLKGEATVSFDDPP	Brain	2.08641	-0.770498	FALSE	FALSE	FALSE
P56959	Fus	331	T	GKLKGEATVSFDDPP	Gastrocnemius	3.11072	-0.362887	FALSE	FALSE	FALSE
P56959	Fus	331	T	GKLKGEATVSFDDPP	Heart	9.08492	2.01448	TRUE	FALSE	FALSE
P56959	Fus	331	T	GKLKGEATVSFDDPP	Kidney	4.90924	0.352814	FALSE	FALSE	FALSE
P56959	Fus	331	T	GKLKGEATVSFDDPP	Liver	4.25204	0.0912873	FALSE	FALSE	FALSE
P56959	Fus	331	T	GKLKGEATVSFDDPP	Lung	4.29317	0.107658	FALSE	FALSE	FALSE
P56959	Fus	331	T	GKLKGEATVSFDDPP	Pancreas	1.51301	-0.998673	FALSE	FALSE	FALSE
P56959	Fus	331	T	GKLKGEATVSFDDPP	Small_intestine	3.94699	-0.0301034	FALSE	FALSE	FALSE
P56959	Fus	331	T	GKLKGEATVSFDDPP	Spleen	8.51138	1.78624	FALSE	FALSE	FALSE
P56959	Fus	331	T	GKLKGEATVSFDDPP	SubWAT	1.85525	-0.862484	FALSE	FALSE	FALSE
P56959	Fus	331	T	GKLKGEATVSFDDPP	Testes	1.45208	-1.02292	FALSE	FALSE	FALSE
P56959	Fus	333	S	LKGEATVSFDDPPSA	BAT	9.45773	0.772903	FALSE	TRUE	FALSE
P56959	Fus	333	S	LKGEATVSFDDPPSA	Brain	12.1202	1.43928	FALSE	TRUE	FALSE
P56959	Fus	333	S	LKGEATVSFDDPPSA	Gastrocnemius	3.49298	-0.719979	FALSE	TRUE	FALSE
P56959	Fus	333	S	LKGEATVSFDDPPSA	Heart	0.586354	-1.44746	FALSE	TRUE	FALSE
P56959	Fus	333	S	LKGEATVSFDDPPSA	Kidney	8.50086	0.533412	FALSE	TRUE	FALSE
P56959	Fus	333	S	LKGEATVSFDDPPSA	Liver	2.49696	-0.969266	FALSE	TRUE	FALSE
P56959	Fus	333	S	LKGEATVSFDDPPSA	Lung	9.55941	0.79835	FALSE	TRUE	FALSE
P56959	Fus	333	S	LKGEATVSFDDPPSA	Pancreas	2.75323	-0.905126	FALSE	TRUE	FALSE
P56959	Fus	333	S	LKGEATVSFDDPPSA	Small_intestine	4.90959	-0.365423	FALSE	TRUE	FALSE
P56959	Fus	333	S	LKGEATVSFDDPPSA	Spleen	10.7454	1.09517	FALSE	TRUE	FALSE
P56959	Fus	333	S	LKGEATVSFDDPPSA	SubWAT	9.56522	0.799805	FALSE	TRUE	FALSE
P56959	Fus	333	S	LKGEATVSFDDPPSA	Testes	2.24763	-1.03167	FALSE	TRUE	FALSE
P56959	Fus	339	S	VSFDDPPSAKAAIDW	BAT	2.75149	-0.957277	FALSE	FALSE	FALSE
P56959	Fus	339	S	VSFDDPPSAKAAIDW	Brain	3.30787	-0.696975	FALSE	FALSE	FALSE
P56959	Fus	339	S	VSFDDPPSAKAAIDW	Gastrocnemius	4.24407	-0.258976	FALSE	FALSE	FALSE
P56959	Fus	339	S	VSFDDPPSAKAAIDW	Heart	2.52602	-1.06276	FALSE	FALSE	FALSE
P56959	Fus	339	S	VSFDDPPSAKAAIDW	Kidney	5.21965	0.197449	FALSE	FALSE	FALSE
P56959	Fus	339	S	VSFDDPPSAKAAIDW	Liver	8.54427	1.75287	FALSE	FALSE	FALSE
P56959	Fus	339	S	VSFDDPPSAKAAIDW	Lung	6.63596	0.860072	FALSE	FALSE	FALSE
P56959	Fus	339	S	VSFDDPPSAKAAIDW	Pancreas	6.57067	0.829526	FALSE	FALSE	FALSE
P56959	Fus	339	S	VSFDDPPSAKAAIDW	Small_intestine	3.42679	-0.64134	FALSE	FALSE	FALSE
P56959	Fus	339	S	VSFDDPPSAKAAIDW	Spleen	7.93873	1.46957	FALSE	FALSE	FALSE
P56959	Fus	339	S	VSFDDPPSAKAAIDW	SubWAT	2.56578	-1.04416	FALSE	FALSE	FALSE
P56959	Fus	339	S	VSFDDPPSAKAAIDW	Testes	3.84005	-0.447996	FALSE	FALSE	FALSE
P56960	Exosc10	593	S	NAAGVRKSGPLPSAE	BAT	2.90036	-1.26251	FALSE	TRUE	FALSE
P56960	Exosc10	593	S	NAAGVRKSGPLPSAE	Brain	2.97747	-1.21799	FALSE	TRUE	FALSE
P56960	Exosc10	593	S	NAAGVRKSGPLPSAE	Gastrocnemius	5.63558	0.316672	FALSE	TRUE	FALSE
P56960	Exosc10	593	S	NAAGVRKSGPLPSAE	Heart	3.98371	-0.637035	FALSE	TRUE	FALSE
P56960	Exosc10	593	S	NAAGVRKSGPLPSAE	Kidney	3.22803	-1.07333	FALSE	TRUE	FALSE
P56960	Exosc10	593	S	NAAGVRKSGPLPSAE	Liver	4.99927	-0.0507055	FALSE	TRUE	FALSE
P56960	Exosc10	593	S	NAAGVRKSGPLPSAE	Lung	4.68033	-0.234842	FALSE	TRUE	FALSE
P56960	Exosc10	593	S	NAAGVRKSGPLPSAE	Pancreas	5.09277	0.00328101	FALSE	TRUE	FALSE
P56960	Exosc10	593	S	NAAGVRKSGPLPSAE	Small_intestine	7.37672	1.32192	FALSE	TRUE	FALSE
P56960	Exosc10	593	S	NAAGVRKSGPLPSAE	Spleen	8.56407	2.00743	TRUE	TRUE	FALSE
P56960	Exosc10	593	S	NAAGVRKSGPLPSAE	SubWAT	5.44136	0.204536	FALSE	TRUE	FALSE
P56960	Exosc10	593	S	NAAGVRKSGPLPSAE	Testes	6.16542	0.622573	FALSE	TRUE	FALSE
P56960	Exosc10	624	S	PDNYQNTSTDGTLPL	BAT	5.5736	1.0004	FALSE	FALSE	FALSE
P56960	Exosc10	624	S	PDNYQNTSTDGTLPL	Brain	4.04454	-0.181179	FALSE	FALSE	FALSE
P56960	Exosc10	624	S	PDNYQNTSTDGTLPL	Gastrocnemius	4.43986	0.124309	FALSE	FALSE	FALSE
P56960	Exosc10	624	S	PDNYQNTSTDGTLPL	Heart	4.09922	-0.138923	FALSE	FALSE	FALSE
P56960	Exosc10	624	S	PDNYQNTSTDGTLPL	Kidney	3.63586	-0.496977	FALSE	FALSE	FALSE
P56960	Exosc10	624	S	PDNYQNTSTDGTLPL	Liver	4.08887	-0.146921	FALSE	FALSE	FALSE
P56960	Exosc10	624	S	PDNYQNTSTDGTLPL	Lung	2.06479	-1.71101	FALSE	FALSE	FALSE
P56960	Exosc10	624	S	PDNYQNTSTDGTLPL	Pancreas	4.46241	0.141733	FALSE	FALSE	FALSE
P56960	Exosc10	624	S	PDNYQNTSTDGTLPL	Small_intestine	3.70451	-0.443928	FALSE	FALSE	FALSE
P56960	Exosc10	624	S	PDNYQNTSTDGTLPL	Spleen	7.44042	2.44297	TRUE	FALSE	FALSE
P56960	Exosc10	624	S	PDNYQNTSTDGTLPL	SubWAT	3.33589	-0.728783	FALSE	FALSE	FALSE
P56960	Exosc10	624	S	PDNYQNTSTDGTLPL	Testes	4.458	0.138321	FALSE	FALSE	FALSE
P56960	Exosc10	636	S	LPLQKQPSLFTEGKE	BAT	3.00435	-0.902272	FALSE	FALSE	FALSE
P56960	Exosc10	636	S	LPLQKQPSLFTEGKE	Brain	10.5241	1.3082	FALSE	FALSE	FALSE
P56960	Exosc10	636	S	LPLQKQPSLFTEGKE	Gastrocnemius	3.48152	-0.762004	FALSE	FALSE	FALSE
P56960	Exosc10	636	S	LPLQKQPSLFTEGKE	Heart	3.55703	-0.739808	FALSE	FALSE	FALSE
P56960	Exosc10	636	S	LPLQKQPSLFTEGKE	Kidney	8.49445	0.711578	FALSE	FALSE	FALSE
P56960	Exosc10	636	S	LPLQKQPSLFTEGKE	Liver	3.34815	-0.801211	FALSE	FALSE	FALSE
P56960	Exosc10	636	S	LPLQKQPSLFTEGKE	Lung	8.14612	0.609185	FALSE	FALSE	FALSE
P56960	Exosc10	636	S	LPLQKQPSLFTEGKE	Pancreas	2.58931	-1.02428	FALSE	FALSE	FALSE
P56960	Exosc10	636	S	LPLQKQPSLFTEGKE	Small_intestine	10.9156	1.42329	FALSE	FALSE	FALSE
P56960	Exosc10	636	S	LPLQKQPSLFTEGKE	Spleen	8.47129	0.704771	FALSE	FALSE	FALSE
P56960	Exosc10	636	S	LPLQKQPSLFTEGKE	SubWAT	8.67607	0.764969	FALSE	FALSE	FALSE
P56960	Exosc10	636	S	LPLQKQPSLFTEGKE	Testes	1.67709	-1.29243	FALSE	FALSE	FALSE
P56974	Nrg2	363	S	CPAHQNRSLANGPSH	BAT	3.03303	-0.352898	FALSE	TRUE	FALSE
P56974	Nrg2	363	S	CPAHQNRSLANGPSH	Brain	4.39322	1.3432	FALSE	TRUE	FALSE
P56974	Nrg2	363	S	CPAHQNRSLANGPSH	Gastrocnemius	3.6312	0.392998	FALSE	TRUE	FALSE
P56974	Nrg2	363	S	CPAHQNRSLANGPSH	Heart	4.19818	1.09999	FALSE	TRUE	FALSE
P56974	Nrg2	363	S	CPAHQNRSLANGPSH	Kidney	1.88909	-1.77934	FALSE	TRUE	FALSE
P56974	Nrg2	363	S	CPAHQNRSLANGPSH	Liver	2.97414	-0.426333	FALSE	TRUE	FALSE
P56974	Nrg2	363	S	CPAHQNRSLANGPSH	Lung	3.83046	0.641463	FALSE	TRUE	FALSE
P56974	Nrg2	363	S	CPAHQNRSLANGPSH	Pancreas	3.24682	-0.0863067	FALSE	TRUE	FALSE
P56974	Nrg2	363	S	CPAHQNRSLANGPSH	Small_intestine	3.9943	0.845766	FALSE	TRUE	FALSE
P56974	Nrg2	363	S	CPAHQNRSLANGPSH	Spleen	3.60379	0.358819	FALSE	TRUE	FALSE
P56974	Nrg2	363	S	CPAHQNRSLANGPSH	SubWAT	3.07199	-0.304309	FALSE	TRUE	FALSE
P56974	Nrg2	363	S	CPAHQNRSLANGPSH	Testes	1.92621	-1.73305	FALSE	TRUE	FALSE
P56974	Nrg2	410	S	FSGSHSCSPSHHCST	BAT	3.14031	-0.0661652	FALSE	FALSE	FALSE
P56974	Nrg2	410	S	FSGSHSCSPSHHCST	Brain	3.32205	0.144636	FALSE	FALSE	FALSE
P56974	Nrg2	410	S	FSGSHSCSPSHHCST	Gastrocnemius	2.42773	-0.892664	FALSE	FALSE	FALSE
P56974	Nrg2	410	S	FSGSHSCSPSHHCST	Heart	4.66133	1.69802	FALSE	FALSE	FALSE
P56974	Nrg2	410	S	FSGSHSCSPSHHCST	Kidney	3.77992	0.675696	FALSE	FALSE	FALSE
P56974	Nrg2	410	S	FSGSHSCSPSHHCST	Liver	2.42905	-0.891128	FALSE	FALSE	FALSE
P56974	Nrg2	410	S	FSGSHSCSPSHHCST	Lung	2.68268	-0.596952	FALSE	FALSE	FALSE
P56974	Nrg2	410	S	FSGSHSCSPSHHCST	Pancreas	2.17038	-1.19116	FALSE	FALSE	FALSE
P56974	Nrg2	410	S	FSGSHSCSPSHHCST	Small_intestine	3.87859	0.790147	FALSE	FALSE	FALSE
P56974	Nrg2	410	S	FSGSHSCSPSHHCST	Spleen	3.24211	0.0519157	FALSE	FALSE	FALSE
P56974	Nrg2	410	S	FSGSHSCSPSHHCST	SubWAT	2.15982	-1.2034	FALSE	FALSE	FALSE
P56974	Nrg2	410	S	FSGSHSCSPSHHCST	Testes	4.47426	1.48105	FALSE	FALSE	FALSE
P56974	Nrg2	459	S	VGTSKCNSPACVEAR	BAT	4.33633	0.581959	FALSE	TRUE	FALSE
P56974	Nrg2	459	S	VGTSKCNSPACVEAR	Brain	9.10943	2.77322	TRUE	TRUE	FALSE
P56974	Nrg2	459	S	VGTSKCNSPACVEAR	Gastrocnemius	2.91708	-0.0695948	FALSE	TRUE	FALSE
P56974	Nrg2	459	S	VGTSKCNSPACVEAR	Heart	2.608	-0.211489	FALSE	TRUE	FALSE
P56974	Nrg2	459	S	VGTSKCNSPACVEAR	Kidney	1.20119	-0.857339	FALSE	TRUE	FALSE
P56974	Nrg2	459	S	VGTSKCNSPACVEAR	Liver	2.89176	-0.0812206	FALSE	TRUE	FALSE
P56974	Nrg2	459	S	VGTSKCNSPACVEAR	Lung	0.0210142	-1.39914	FALSE	TRUE	FALSE
P56974	Nrg2	459	S	VGTSKCNSPACVEAR	Pancreas	2.63689	-0.198228	FALSE	TRUE	FALSE
P56974	Nrg2	459	S	VGTSKCNSPACVEAR	Small_intestine	2.73063	-0.155193	FALSE	TRUE	FALSE
P56974	Nrg2	459	S	VGTSKCNSPACVEAR	Spleen	3.25798	0.0869043	FALSE	TRUE	FALSE
P56974	Nrg2	459	S	VGTSKCNSPACVEAR	SubWAT	2.86672	-0.0927174	FALSE	TRUE	FALSE
P56974	Nrg2	459	S	VGTSKCNSPACVEAR	Testes	2.24712	-0.377164	FALSE	TRUE	FALSE
P56974	Nrg2	602	S	SACALGGSLGSLPAS	BAT	2.07471	-0.97111	FALSE	TRUE	FALSE
P56974	Nrg2	602	S	SACALGGSLGSLPAS	Brain	5.45793	2.09233	TRUE	TRUE	FALSE
P56974	Nrg2	602	S	SACALGGSLGSLPAS	Gastrocnemius	2.27262	-0.79191	FALSE	TRUE	FALSE
P56974	Nrg2	602	S	SACALGGSLGSLPAS	Heart	2.01015	-1.02957	FALSE	TRUE	FALSE
P56974	Nrg2	602	S	SACALGGSLGSLPAS	Kidney	3.13302	-0.0128333	FALSE	TRUE	FALSE
P56974	Nrg2	602	S	SACALGGSLGSLPAS	Liver	3.12096	-0.0237498	FALSE	TRUE	FALSE
P56974	Nrg2	602	S	SACALGGSLGSLPAS	Lung	1.70758	-1.30355	FALSE	TRUE	FALSE
P56974	Nrg2	602	S	SACALGGSLGSLPAS	Pancreas	4.52363	1.24634	FALSE	TRUE	FALSE
P56974	Nrg2	602	S	SACALGGSLGSLPAS	Small_intestine	3.3253	0.161271	FALSE	TRUE	FALSE
P56974	Nrg2	602	S	SACALGGSLGSLPAS	Spleen	2.90312	-0.221006	FALSE	TRUE	FALSE
P56974	Nrg2	602	S	SACALGGSLGSLPAS	SubWAT	3.19142	0.0400526	FALSE	TRUE	FALSE
P56974	Nrg2	602	S	SACALGGSLGSLPAS	Testes	4.04586	0.813732	FALSE	TRUE	FALSE
P56974	Nrg2	605	S	ALGGSLGSLPASPFR	BAT	2.88964	0.120136	FALSE	TRUE	FALSE
P56974	Nrg2	605	S	ALGGSLGSLPASPFR	Brain	4.489	1.99128	FALSE	TRUE	FALSE
P56974	Nrg2	605	S	ALGGSLGSLPASPFR	Gastrocnemius	3.59373	0.943873	FALSE	TRUE	FALSE
P56974	Nrg2	605	S	ALGGSLGSLPASPFR	Heart	4.15936	1.60562	FALSE	TRUE	FALSE
P56974	Nrg2	605	S	ALGGSLGSLPASPFR	Kidney	2.5018	-0.333613	FALSE	TRUE	FALSE
P56974	Nrg2	605	S	ALGGSLGSLPASPFR	Liver	2.32847	-0.536401	FALSE	TRUE	FALSE
P56974	Nrg2	605	S	ALGGSLGSLPASPFR	Lung	1.6851	-1.2891	FALSE	TRUE	FALSE
P56974	Nrg2	605	S	ALGGSLGSLPASPFR	Pancreas	2.06399	-0.845829	FALSE	TRUE	FALSE
P56974	Nrg2	605	S	ALGGSLGSLPASPFR	Small_intestine	2.54019	-0.288702	FALSE	TRUE	FALSE
P56974	Nrg2	605	S	ALGGSLGSLPASPFR	Spleen	2.24474	-0.63436	FALSE	TRUE	FALSE
P56974	Nrg2	605	S	ALGGSLGSLPASPFR	SubWAT	2.56108	-0.264255	FALSE	TRUE	FALSE
P56974	Nrg2	605	S	ALGGSLGSLPASPFR	Testes	2.38637	-0.468657	FALSE	TRUE	FALSE
P56974	Nrg2	715	S	HDALRSDSPPLCPAA	BAT	5.72044	-0.416652	FALSE	TRUE	FALSE
P56974	Nrg2	715	S	HDALRSDSPPLCPAA	Brain	11.8727	1.06843	FALSE	TRUE	FALSE
P56974	Nrg2	715	S	HDALRSDSPPLCPAA	Gastrocnemius	4.32952	-0.752402	FALSE	TRUE	FALSE
P56974	Nrg2	715	S	HDALRSDSPPLCPAA	Heart	11.704	1.02769	FALSE	TRUE	FALSE
P56974	Nrg2	715	S	HDALRSDSPPLCPAA	Kidney	9.72424	0.549808	FALSE	TRUE	FALSE
P56974	Nrg2	715	S	HDALRSDSPPLCPAA	Liver	3.801	-0.879979	FALSE	TRUE	FALSE
P56974	Nrg2	715	S	HDALRSDSPPLCPAA	Lung	11.6986	1.02639	FALSE	TRUE	FALSE
P56974	Nrg2	715	S	HDALRSDSPPLCPAA	Pancreas	3.39633	-0.977661	FALSE	TRUE	FALSE
P56974	Nrg2	715	S	HDALRSDSPPLCPAA	Small_intestine	2.9191	-1.09286	FALSE	TRUE	FALSE
P56974	Nrg2	715	S	HDALRSDSPPLCPAA	Spleen	12.5552	1.23315	FALSE	TRUE	FALSE
P56974	Nrg2	715	S	HDALRSDSPPLCPAA	SubWAT	1.72501	-1.38109	FALSE	TRUE	FALSE
P56974	Nrg2	715	S	HDALRSDSPPLCPAA	Testes	9.91217	0.595174	FALSE	TRUE	FALSE
P57016	Lad1	12	S	RKDWSALSSLARQRT	BAT	4.21808	0.521774	FALSE	FALSE	FALSE
P57016	Lad1	12	S	RKDWSALSSLARQRT	Brain	2.65013	-0.575733	FALSE	FALSE	FALSE
P57016	Lad1	12	S	RKDWSALSSLARQRT	Gastrocnemius	2.23844	-0.863903	FALSE	FALSE	FALSE
P57016	Lad1	12	S	RKDWSALSSLARQRT	Heart	4.30678	0.583858	FALSE	FALSE	FALSE
P57016	Lad1	12	S	RKDWSALSSLARQRT	Kidney	3.59784	0.0876309	FALSE	FALSE	FALSE
P57016	Lad1	12	S	RKDWSALSSLARQRT	Liver	2.19543	-0.894006	FALSE	FALSE	FALSE
P57016	Lad1	12	S	RKDWSALSSLARQRT	Lung	2.32098	-0.80613	FALSE	FALSE	FALSE
P57016	Lad1	12	S	RKDWSALSSLARQRT	Pancreas	4.40014	0.649213	FALSE	FALSE	FALSE
P57016	Lad1	12	S	RKDWSALSSLARQRT	Small_intestine	5.10829	1.14489	FALSE	FALSE	FALSE
P57016	Lad1	12	S	RKDWSALSSLARQRT	Spleen	2.0716	-0.980685	FALSE	FALSE	FALSE
P57016	Lad1	12	S	RKDWSALSSLARQRT	SubWAT	2.13519	-0.936178	FALSE	FALSE	FALSE
P57016	Lad1	12	S	RKDWSALSSLARQRT	Testes	6.4289	2.06927	TRUE	FALSE	FALSE
P57016	Lad1	13	S	KDWSALSSLARQRTL	BAT	3.88945	-0.0406662	FALSE	FALSE	FALSE
P57016	Lad1	13	S	KDWSALSSLARQRTL	Brain	3.40573	-0.270801	FALSE	FALSE	FALSE
P57016	Lad1	13	S	KDWSALSSLARQRTL	Gastrocnemius	6.03998	0.982464	FALSE	FALSE	FALSE
P57016	Lad1	13	S	KDWSALSSLARQRTL	Heart	3.08896	-0.421506	FALSE	FALSE	FALSE
P57016	Lad1	13	S	KDWSALSSLARQRTL	Kidney	3.70144	-0.130116	FALSE	FALSE	FALSE
P57016	Lad1	13	S	KDWSALSSLARQRTL	Liver	3.05261	-0.438803	FALSE	FALSE	FALSE
P57016	Lad1	13	S	KDWSALSSLARQRTL	Lung	3.01422	-0.457068	FALSE	FALSE	FALSE
P57016	Lad1	13	S	KDWSALSSLARQRTL	Pancreas	3.41327	-0.267213	FALSE	FALSE	FALSE
P57016	Lad1	13	S	KDWSALSSLARQRTL	Small_intestine	9.54011	2.64768	TRUE	FALSE	FALSE
P57016	Lad1	13	S	KDWSALSSLARQRTL	Spleen	4.63747	0.315209	FALSE	FALSE	FALSE
P57016	Lad1	13	S	KDWSALSSLARQRTL	SubWAT	1.08991	-1.37258	FALSE	FALSE	FALSE
P57016	Lad1	13	S	KDWSALSSLARQRTL	Testes	2.82602	-0.546606	FALSE	FALSE	FALSE
P57016	Lad1	19	T	SSLARQRTLEDEEEQ	BAT	2.33231	-0.868605	FALSE	TRUE	FALSE
P57016	Lad1	19	T	SSLARQRTLEDEEEQ	Brain	3.30328	-0.191569	FALSE	TRUE	FALSE
P57016	Lad1	19	T	SSLARQRTLEDEEEQ	Gastrocnemius	3.20614	-0.259307	FALSE	TRUE	FALSE
P57016	Lad1	19	T	SSLARQRTLEDEEEQ	Heart	3.66799	0.0627337	FALSE	TRUE	FALSE
P57016	Lad1	19	T	SSLARQRTLEDEEEQ	Kidney	4.30315	0.505613	FALSE	TRUE	FALSE
P57016	Lad1	19	T	SSLARQRTLEDEEEQ	Liver	2.59366	-0.686371	FALSE	TRUE	FALSE
P57016	Lad1	19	T	SSLARQRTLEDEEEQ	Lung	2.66917	-0.633717	FALSE	TRUE	FALSE
P57016	Lad1	19	T	SSLARQRTLEDEEEQ	Pancreas	3.31072	-0.186382	FALSE	TRUE	FALSE
P57016	Lad1	19	T	SSLARQRTLEDEEEQ	Small_intestine	7.65586	2.84337	TRUE	TRUE	FALSE
P57016	Lad1	19	T	SSLARQRTLEDEEEQ	Spleen	4.05354	0.331563	FALSE	TRUE	FALSE
P57016	Lad1	19	T	SSLARQRTLEDEEEQ	SubWAT	2.31247	-0.882434	FALSE	TRUE	FALSE
P57016	Lad1	19	T	SSLARQRTLEDEEEQ	Testes	3.52798	-0.0348909	FALSE	TRUE	FALSE
P57016	Lad1	38	S	RRRHRNLSSTTDDES	BAT	6.51969	-0.00343537	FALSE	TRUE	FALSE
P57016	Lad1	38	S	RRRHRNLSSTTDDES	Brain	3.72305	-0.736211	FALSE	TRUE	FALSE
P57016	Lad1	38	S	RRRHRNLSSTTDDES	Gastrocnemius	3.71228	-0.739035	FALSE	TRUE	FALSE
P57016	Lad1	38	S	RRRHRNLSSTTDDES	Heart	3.21268	-0.869941	FALSE	TRUE	FALSE
P57016	Lad1	38	S	RRRHRNLSSTTDDES	Kidney	11.3316	1.25738	FALSE	TRUE	FALSE
P57016	Lad1	38	S	RRRHRNLSSTTDDES	Liver	9.15649	0.687458	FALSE	TRUE	FALSE
P57016	Lad1	38	S	RRRHRNLSSTTDDES	Lung	10.2657	0.978097	FALSE	TRUE	FALSE
P57016	Lad1	38	S	RRRHRNLSSTTDDES	Pancreas	9.13179	0.680987	FALSE	TRUE	FALSE
P57016	Lad1	38	S	RRRHRNLSSTTDDES	Small_intestine	12.8994	1.66818	FALSE	TRUE	FALSE
P57016	Lad1	38	S	RRRHRNLSSTTDDES	Spleen	3.02144	-0.920048	FALSE	TRUE	FALSE
P57016	Lad1	38	S	RRRHRNLSSTTDDES	SubWAT	3.28104	-0.852028	FALSE	TRUE	FALSE
P57016	Lad1	38	S	RRRHRNLSSTTDDES	Testes	2.13847	-1.1514	FALSE	TRUE	FALSE
P57016	Lad1	39	S	RRHRNLSSTTDDESP	BAT	4.31138	-0.164565	FALSE	TRUE	FALSE
P57016	Lad1	39	S	RRHRNLSSTTDDESP	Brain	3.94924	-0.298086	FALSE	TRUE	FALSE
P57016	Lad1	39	S	RRHRNLSSTTDDESP	Gastrocnemius	3.0606	-0.625723	FALSE	TRUE	FALSE
P57016	Lad1	39	S	RRHRNLSSTTDDESP	Heart	3.62142	-0.418953	FALSE	TRUE	FALSE
P57016	Lad1	39	S	RRHRNLSSTTDDESP	Kidney	8.6268	1.4265	FALSE	TRUE	FALSE
P57016	Lad1	39	S	RRHRNLSSTTDDESP	Liver	3.15028	-0.592659	FALSE	TRUE	FALSE
P57016	Lad1	39	S	RRHRNLSSTTDDESP	Lung	4.0736	-0.252236	FALSE	TRUE	FALSE
P57016	Lad1	39	S	RRHRNLSSTTDDESP	Pancreas	2.69881	-0.759112	FALSE	TRUE	FALSE
P57016	Lad1	39	S	RRHRNLSSTTDDESP	Small_intestine	11.8379	2.61042	TRUE	TRUE	FALSE
P57016	Lad1	39	S	RRHRNLSSTTDDESP	Spleen	4.24336	-0.189645	FALSE	TRUE	FALSE
P57016	Lad1	39	S	RRHRNLSSTTDDESP	SubWAT	2.96908	-0.659466	FALSE	TRUE	FALSE
P57016	Lad1	39	S	RRHRNLSSTTDDESP	Testes	4.5503	-0.0764773	FALSE	TRUE	FALSE
P57016	Lad1	41	T	HRNLSSTTDDESPKL	BAT	2.56639	-0.521491	FALSE	FALSE	FALSE
P57016	Lad1	41	T	HRNLSSTTDDESPKL	Brain	3.82228	0.144822	FALSE	FALSE	FALSE
P57016	Lad1	41	T	HRNLSSTTDDESPKL	Gastrocnemius	2.31999	-0.652218	FALSE	FALSE	FALSE
P57016	Lad1	41	T	HRNLSSTTDDESPKL	Heart	2.75551	-0.421154	FALSE	FALSE	FALSE
P57016	Lad1	41	T	HRNLSSTTDDESPKL	Kidney	4.31736	0.407486	FALSE	FALSE	FALSE
P57016	Lad1	41	T	HRNLSSTTDDESPKL	Liver	3.45888	-0.0479798	FALSE	FALSE	FALSE
P57016	Lad1	41	T	HRNLSSTTDDESPKL	Lung	3.08514	-0.246266	FALSE	FALSE	FALSE
P57016	Lad1	41	T	HRNLSSTTDDESPKL	Pancreas	2.52003	-0.546088	FALSE	FALSE	FALSE
P57016	Lad1	41	T	HRNLSSTTDDESPKL	Small_intestine	9.04544	2.91597	TRUE	FALSE	FALSE
P57016	Lad1	41	T	HRNLSSTTDDESPKL	Spleen	3.57913	0.0158201	FALSE	FALSE	FALSE
P57016	Lad1	41	T	HRNLSSTTDDESPKL	SubWAT	3.52545	-0.0126617	FALSE	FALSE	FALSE
P57016	Lad1	41	T	HRNLSSTTDDESPKL	Testes	1.59617	-1.03624	FALSE	FALSE	FALSE
P57016	Lad1	45	S	SSTTDDESPKLTQNG	BAT	3.97921	-0.589924	FALSE	TRUE	FALSE
P57016	Lad1	45	S	SSTTDDESPKLTQNG	Brain	3.86725	-0.624527	FALSE	TRUE	FALSE
P57016	Lad1	45	S	SSTTDDESPKLTQNG	Gastrocnemius	3.11453	-0.857169	FALSE	TRUE	FALSE
P57016	Lad1	45	S	SSTTDDESPKLTQNG	Heart	1.79904	-1.26374	FALSE	TRUE	FALSE
P57016	Lad1	45	S	SSTTDDESPKLTQNG	Kidney	11.3046	1.6741	FALSE	TRUE	FALSE
P57016	Lad1	45	S	SSTTDDESPKLTQNG	Liver	6.82288	0.288963	FALSE	TRUE	FALSE
P57016	Lad1	45	S	SSTTDDESPKLTQNG	Lung	5.25827	-0.194608	FALSE	TRUE	FALSE
P57016	Lad1	45	S	SSTTDDESPKLTQNG	Pancreas	8.22425	0.722081	FALSE	TRUE	FALSE
P57016	Lad1	45	S	SSTTDDESPKLTQNG	Small_intestine	12.146	1.93416	FALSE	TRUE	FALSE
P57016	Lad1	45	S	SSTTDDESPKLTQNG	Spleen	3.55731	-0.720319	FALSE	TRUE	FALSE
P57016	Lad1	45	S	SSTTDDESPKLTQNG	SubWAT	6.19703	0.0955328	FALSE	TRUE	FALSE
P57016	Lad1	45	S	SSTTDDESPKLTQNG	Testes	4.38486	-0.464552	FALSE	TRUE	FALSE
P57016	Lad1	56	S	TQNGAQRSVERLPSV	BAT	3.22428	-0.208571	FALSE	TRUE	FALSE
P57016	Lad1	56	S	TQNGAQRSVERLPSV	Brain	1.65465	-0.647015	FALSE	TRUE	FALSE
P57016	Lad1	56	S	TQNGAQRSVERLPSV	Gastrocnemius	3.18416	-0.219778	FALSE	TRUE	FALSE
P57016	Lad1	56	S	TQNGAQRSVERLPSV	Heart	1.99775	-0.551179	FALSE	TRUE	FALSE
P57016	Lad1	56	S	TQNGAQRSVERLPSV	Kidney	11.282	2.04219	TRUE	TRUE	FALSE
P57016	Lad1	56	S	TQNGAQRSVERLPSV	Liver	2.83583	-0.317077	FALSE	TRUE	FALSE
P57016	Lad1	56	S	TQNGAQRSVERLPSV	Lung	2.20227	-0.494048	FALSE	TRUE	FALSE
P57016	Lad1	56	S	TQNGAQRSVERLPSV	Pancreas	1.91427	-0.574497	FALSE	TRUE	FALSE
P57016	Lad1	56	S	TQNGAQRSVERLPSV	Small_intestine	11.8384	2.19761	TRUE	TRUE	FALSE
P57016	Lad1	56	S	TQNGAQRSVERLPSV	Spleen	2.75732	-0.339008	FALSE	TRUE	FALSE
P57016	Lad1	56	S	TQNGAQRSVERLPSV	SubWAT	2.28771	-0.470184	FALSE	TRUE	FALSE
P57016	Lad1	56	S	TQNGAQRSVERLPSV	Testes	2.47295	-0.418439	FALSE	TRUE	FALSE
P57016	Lad1	62	S	RSVERLPSVEEAEVS	BAT	12.4495	0.288954	FALSE	TRUE	FALSE
P57016	Lad1	62	S	RSVERLPSVEEAEVS	Brain	10.668	-0.0289777	FALSE	TRUE	FALSE
P57016	Lad1	62	S	RSVERLPSVEEAEVS	Gastrocnemius	3.39058	-1.3277	FALSE	TRUE	FALSE
P57016	Lad1	62	S	RSVERLPSVEEAEVS	Heart	2.64787	-1.46024	FALSE	TRUE	FALSE
P57016	Lad1	62	S	RSVERLPSVEEAEVS	Kidney	17.4282	1.17744	FALSE	TRUE	FALSE
P57016	Lad1	62	S	RSVERLPSVEEAEVS	Liver	14.6701	0.685234	FALSE	TRUE	FALSE
P57016	Lad1	62	S	RSVERLPSVEEAEVS	Lung	13.5496	0.485275	FALSE	TRUE	FALSE
P57016	Lad1	62	S	RSVERLPSVEEAEVS	Pancreas	16.2344	0.964399	FALSE	TRUE	FALSE
P57016	Lad1	62	S	RSVERLPSVEEAEVS	Small_intestine	16.4274	0.998831	FALSE	TRUE	FALSE
P57016	Lad1	62	S	RSVERLPSVEEAEVS	Spleen	12.0073	0.210032	FALSE	TRUE	FALSE
P57016	Lad1	62	S	RSVERLPSVEEAEVS	SubWAT	9.14979	-0.299915	FALSE	TRUE	FALSE
P57016	Lad1	62	S	RSVERLPSVEEAEVS	Testes	1.34169	-1.69334	FALSE	TRUE	FALSE
P57016	Lad1	72	S	EAEVSKPSPPASKDE	BAT	4.19779	-0.27342	FALSE	TRUE	FALSE
P57016	Lad1	72	S	EAEVSKPSPPASKDE	Brain	2.35695	-0.787086	FALSE	TRUE	FALSE
P57016	Lad1	72	S	EAEVSKPSPPASKDE	Gastrocnemius	4.09048	-0.303365	FALSE	TRUE	FALSE
P57016	Lad1	72	S	EAEVSKPSPPASKDE	Heart	2.87095	-0.643662	FALSE	TRUE	FALSE
P57016	Lad1	72	S	EAEVSKPSPPASKDE	Kidney	13.4569	2.31023	TRUE	TRUE	FALSE
P57016	Lad1	72	S	EAEVSKPSPPASKDE	Liver	3.41263	-0.49251	FALSE	TRUE	FALSE
P57016	Lad1	72	S	EAEVSKPSPPASKDE	Lung	5.6528	0.132584	FALSE	TRUE	FALSE
P57016	Lad1	72	S	EAEVSKPSPPASKDE	Pancreas	2.44839	-0.761571	FALSE	TRUE	FALSE
P57016	Lad1	72	S	EAEVSKPSPPASKDE	Small_intestine	11.5953	1.79078	FALSE	TRUE	FALSE
P57016	Lad1	72	S	EAEVSKPSPPASKDE	Spleen	3.98439	-0.332968	FALSE	TRUE	FALSE
P57016	Lad1	72	S	EAEVSKPSPPASKDE	SubWAT	3.23067	-0.543285	FALSE	TRUE	FALSE
P57016	Lad1	72	S	EAEVSKPSPPASKDE	Testes	4.83457	-0.0957337	FALSE	TRUE	FALSE
P57016	Lad1	187	T	KTLVSEKTPVSEKTP	BAT	4.48707	1.22633	FALSE	TRUE	FALSE
P57016	Lad1	187	T	KTLVSEKTPVSEKTP	Brain	3.9064	0.516026	FALSE	TRUE	FALSE
P57016	Lad1	187	T	KTLVSEKTPVSEKTP	Gastrocnemius	2.76269	-0.883031	FALSE	TRUE	FALSE
P57016	Lad1	187	T	KTLVSEKTPVSEKTP	Heart	3.97847	0.604183	FALSE	TRUE	FALSE
P57016	Lad1	187	T	KTLVSEKTPVSEKTP	Kidney	3.11649	-0.45024	FALSE	TRUE	FALSE
P57016	Lad1	187	T	KTLVSEKTPVSEKTP	Liver	3.62	0.165681	FALSE	TRUE	FALSE
P57016	Lad1	187	T	KTLVSEKTPVSEKTP	Lung	2.33153	-1.41045	FALSE	TRUE	FALSE
P57016	Lad1	187	T	KTLVSEKTPVSEKTP	Pancreas	2.69857	-0.961468	FALSE	TRUE	FALSE
P57016	Lad1	187	T	KTLVSEKTPVSEKTP	Small_intestine	4.94092	1.78151	FALSE	TRUE	FALSE
P57016	Lad1	187	T	KTLVSEKTPVSEKTP	Spleen	3.9786	0.604341	FALSE	TRUE	FALSE
P57016	Lad1	187	T	KTLVSEKTPVSEKTP	SubWAT	2.5166	-1.18407	FALSE	TRUE	FALSE
P57016	Lad1	187	T	KTLVSEKTPVSEKTP	Testes	3.47736	-0.00880829	FALSE	TRUE	FALSE
P57016	Lad1	193	T	KTPVSEKTPVPAKRL	BAT	3.66295	-0.138005	FALSE	TRUE	FALSE
P57016	Lad1	193	T	KTPVSEKTPVPAKRL	Brain	3.75415	-0.0785792	FALSE	TRUE	FALSE
P57016	Lad1	193	T	KTPVSEKTPVPAKRL	Gastrocnemius	3.66811	-0.134638	FALSE	TRUE	FALSE
P57016	Lad1	193	T	KTPVSEKTPVPAKRL	Heart	2.92006	-0.622033	FALSE	TRUE	FALSE
P57016	Lad1	193	T	KTPVSEKTPVPAKRL	Kidney	6.73094	1.86096	FALSE	TRUE	FALSE
P57016	Lad1	193	T	KTPVSEKTPVPAKRL	Liver	4.92913	0.686985	FALSE	TRUE	FALSE
P57016	Lad1	193	T	KTPVSEKTPVPAKRL	Lung	2.86728	-0.656424	FALSE	TRUE	FALSE
P57016	Lad1	193	T	KTPVSEKTPVPAKRL	Pancreas	4.81761	0.61432	FALSE	TRUE	FALSE
P57016	Lad1	193	T	KTPVSEKTPVPAKRL	Small_intestine	5.99905	1.3841	FALSE	TRUE	FALSE
P57016	Lad1	193	T	KTPVSEKTPVPAKRL	Spleen	1.35102	-1.64435	FALSE	TRUE	FALSE
P57016	Lad1	193	T	KTPVSEKTPVPAKRL	SubWAT	2.21429	-1.08188	FALSE	TRUE	FALSE
P57016	Lad1	193	T	KTPVSEKTPVPAKRL	Testes	3.58245	-0.190452	FALSE	TRUE	FALSE
P57016	Lad1	240	S	KTSVTEKSPVPEKTL	BAT	3.27958	-0.214837	FALSE	FALSE	FALSE
P57016	Lad1	240	S	KTSVTEKSPVPEKTL	Brain	2.55165	-0.994431	FALSE	FALSE	FALSE
P57016	Lad1	240	S	KTSVTEKSPVPEKTL	Gastrocnemius	2.61744	-0.923966	FALSE	FALSE	FALSE
P57016	Lad1	240	S	KTSVTEKSPVPEKTL	Heart	3.22024	-0.278392	FALSE	FALSE	FALSE
P57016	Lad1	240	S	KTSVTEKSPVPEKTL	Kidney	3.2722	-0.222738	FALSE	FALSE	FALSE
P57016	Lad1	240	S	KTSVTEKSPVPEKTL	Liver	3.31182	-0.180312	FALSE	FALSE	FALSE
P57016	Lad1	240	S	KTSVTEKSPVPEKTL	Lung	3.98483	0.540463	FALSE	FALSE	FALSE
P57016	Lad1	240	S	KTSVTEKSPVPEKTL	Pancreas	2.82656	-0.700012	FALSE	FALSE	FALSE
P57016	Lad1	240	S	KTSVTEKSPVPEKTL	Small_intestine	6.12942	2.83725	TRUE	FALSE	FALSE
P57016	Lad1	240	S	KTSVTEKSPVPEKTL	Spleen	3.46638	-0.0147803	FALSE	FALSE	FALSE
P57016	Lad1	240	S	KTSVTEKSPVPEKTL	SubWAT	3.76782	0.308046	FALSE	FALSE	FALSE
P57016	Lad1	240	S	KTSVTEKSPVPEKTL	Testes	3.33425	-0.156287	FALSE	FALSE	FALSE
P57016	Lad1	259	S	TAAPERRSPPVLEKA	BAT	8.73337	-0.0684835	FALSE	FALSE	FALSE
P57016	Lad1	259	S	TAAPERRSPPVLEKA	Brain	8.08262	-0.216977	FALSE	FALSE	FALSE
P57016	Lad1	259	S	TAAPERRSPPVLEKA	Gastrocnemius	2.93593	-1.39139	FALSE	FALSE	FALSE
P57016	Lad1	259	S	TAAPERRSPPVLEKA	Heart	3.79748	-1.1948	FALSE	FALSE	FALSE
P57016	Lad1	259	S	TAAPERRSPPVLEKA	Kidney	15.8658	1.55905	FALSE	FALSE	FALSE
P57016	Lad1	259	S	TAAPERRSPPVLEKA	Liver	11.8266	0.63736	FALSE	FALSE	FALSE
P57016	Lad1	259	S	TAAPERRSPPVLEKA	Lung	11.0186	0.452989	FALSE	FALSE	FALSE
P57016	Lad1	259	S	TAAPERRSPPVLEKA	Pancreas	13.4037	0.99723	FALSE	FALSE	FALSE
P57016	Lad1	259	S	TAAPERRSPPVLEKA	Small_intestine	13.9491	1.12169	FALSE	FALSE	FALSE
P57016	Lad1	259	S	TAAPERRSPPVLEKA	Spleen	8.51218	-0.118955	FALSE	FALSE	FALSE
P57016	Lad1	259	S	TAAPERRSPPVLEKA	SubWAT	7.72294	-0.299051	FALSE	FALSE	FALSE
P57016	Lad1	259	S	TAAPERRSPPVLEKA	Testes	2.55348	-1.47866	FALSE	FALSE	FALSE
P57016	Lad1	288	S	KASIFEKSLVSEAKL	BAT	4.16809	-0.0287329	FALSE	TRUE	FALSE
P57016	Lad1	288	S	KASIFEKSLVSEAKL	Brain	2.91907	-0.543876	FALSE	TRUE	FALSE
P57016	Lad1	288	S	KASIFEKSLVSEAKL	Gastrocnemius	2.62256	-0.666168	FALSE	TRUE	FALSE
P57016	Lad1	288	S	KASIFEKSLVSEAKL	Heart	3.63794	-0.247387	FALSE	TRUE	FALSE
P57016	Lad1	288	S	KASIFEKSLVSEAKL	Kidney	3.83603	-0.165687	FALSE	TRUE	FALSE
P57016	Lad1	288	S	KASIFEKSLVSEAKL	Liver	2.86211	-0.567368	FALSE	TRUE	FALSE
P57016	Lad1	288	S	KASIFEKSLVSEAKL	Lung	3.72911	-0.209786	FALSE	TRUE	FALSE
P57016	Lad1	288	S	KASIFEKSLVSEAKL	Pancreas	4.73989	0.207096	FALSE	TRUE	FALSE
P57016	Lad1	288	S	KASIFEKSLVSEAKL	Small_intestine	11.4312	2.96686	TRUE	TRUE	FALSE
P57016	Lad1	288	S	KASIFEKSLVSEAKL	Spleen	5.32282	0.447522	FALSE	TRUE	FALSE
P57016	Lad1	288	S	KASIFEKSLVSEAKL	SubWAT	3.17011	-0.440337	FALSE	TRUE	FALSE
P57016	Lad1	288	S	KASIFEKSLVSEAKL	Testes	2.41412	-0.752135	FALSE	TRUE	FALSE
P57016	Lad1	296	T	LVSEAKLTPKKAAVS	BAT	4.3918	0.337939	FALSE	FALSE	FALSE
P57016	Lad1	296	T	LVSEAKLTPKKAAVS	Brain	3.76168	0.0843731	FALSE	FALSE	FALSE
P57016	Lad1	296	T	LVSEAKLTPKKAAVS	Gastrocnemius	1.93521	-0.650615	FALSE	FALSE	FALSE
P57016	Lad1	296	T	LVSEAKLTPKKAAVS	Heart	3.68119	0.0519815	FALSE	FALSE	FALSE
P57016	Lad1	296	T	LVSEAKLTPKKAAVS	Kidney	2.64455	-0.365171	FALSE	FALSE	FALSE
P57016	Lad1	296	T	LVSEAKLTPKKAAVS	Liver	1.74842	-0.725782	FALSE	FALSE	FALSE
P57016	Lad1	296	T	LVSEAKLTPKKAAVS	Lung	2.72507	-0.33277	FALSE	FALSE	FALSE
P57016	Lad1	296	T	LVSEAKLTPKKAAVS	Pancreas	2.33978	-0.487815	FALSE	FALSE	FALSE
P57016	Lad1	296	T	LVSEAKLTPKKAAVS	Small_intestine	11.0174	3.00415	TRUE	FALSE	FALSE
P57016	Lad1	296	T	LVSEAKLTPKKAAVS	Spleen	3.3363	-0.0868035	FALSE	FALSE	FALSE
P57016	Lad1	296	T	LVSEAKLTPKKAAVS	SubWAT	2.97762	-0.23114	FALSE	FALSE	FALSE
P57016	Lad1	296	T	LVSEAKLTPKKAAVS	Testes	2.06511	-0.598342	FALSE	FALSE	FALSE
P57016	Lad1	312	S	QPQTTGGSQATTREP	BAT	3.41079	-0.388093	FALSE	FALSE	FALSE
P57016	Lad1	312	S	QPQTTGGSQATTREP	Brain	4.03075	0.524137	FALSE	FALSE	FALSE
P57016	Lad1	312	S	QPQTTGGSQATTREP	Gastrocnemius	3.25992	-0.610087	FALSE	FALSE	FALSE
P57016	Lad1	312	S	QPQTTGGSQATTREP	Heart	4.92437	1.83903	FALSE	FALSE	FALSE
P57016	Lad1	312	S	QPQTTGGSQATTREP	Kidney	4.7323	1.55641	FALSE	FALSE	FALSE
P57016	Lad1	312	S	QPQTTGGSQATTREP	Liver	3.86481	0.279965	FALSE	FALSE	FALSE
P57016	Lad1	312	S	QPQTTGGSQATTREP	Lung	4.03175	0.525609	FALSE	FALSE	FALSE
P57016	Lad1	312	S	QPQTTGGSQATTREP	Pancreas	3.56308	-0.164002	FALSE	FALSE	FALSE
P57016	Lad1	312	S	QPQTTGGSQATTREP	Small_intestine	3.02661	-0.953383	FALSE	FALSE	FALSE
P57016	Lad1	312	S	QPQTTGGSQATTREP	Spleen	2.60373	-1.57562	FALSE	FALSE	FALSE
P57016	Lad1	312	S	QPQTTGGSQATTREP	SubWAT	3.17866	-0.72965	FALSE	FALSE	FALSE
P57016	Lad1	312	S	QPQTTGGSQATTREP	Testes	3.46773	-0.304311	FALSE	FALSE	FALSE
P57016	Lad1	328	S	GRALPDKSPPSSAEQ	BAT	6.70486	-0.179878	FALSE	TRUE	FALSE
P57016	Lad1	328	S	GRALPDKSPPSSAEQ	Brain	4.80888	-0.642028	FALSE	TRUE	FALSE
P57016	Lad1	328	S	GRALPDKSPPSSAEQ	Gastrocnemius	3.55908	-0.946668	FALSE	TRUE	FALSE
P57016	Lad1	328	S	GRALPDKSPPSSAEQ	Heart	1.24387	-1.511	FALSE	TRUE	FALSE
P57016	Lad1	328	S	GRALPDKSPPSSAEQ	Kidney	14.4938	1.71869	FALSE	TRUE	FALSE
P57016	Lad1	328	S	GRALPDKSPPSSAEQ	Liver	10.3114	0.699215	FALSE	TRUE	FALSE
P57016	Lad1	328	S	GRALPDKSPPSSAEQ	Lung	8.31539	0.212691	FALSE	TRUE	FALSE
P57016	Lad1	328	S	GRALPDKSPPSSAEQ	Pancreas	10.7219	0.799284	FALSE	TRUE	FALSE
P57016	Lad1	328	S	GRALPDKSPPSSAEQ	Small_intestine	13.31	1.43014	FALSE	TRUE	FALSE
P57016	Lad1	328	S	GRALPDKSPPSSAEQ	Spleen	6.01509	-0.348012	FALSE	TRUE	FALSE
P57016	Lad1	328	S	GRALPDKSPPSSAEQ	SubWAT	6.5645	-0.214092	FALSE	TRUE	FALSE
P57016	Lad1	328	S	GRALPDKSPPSSAEQ	Testes	3.26507	-1.01833	FALSE	TRUE	FALSE
P57016	Lad1	332	S	PDKSPPSSAEQSTPA	BAT	3.0001	-0.303501	FALSE	TRUE	FALSE
P57016	Lad1	332	S	PDKSPPSSAEQSTPA	Brain	2.12721	-0.84251	FALSE	TRUE	FALSE
P57016	Lad1	332	S	PDKSPPSSAEQSTPA	Gastrocnemius	3.47134	-0.0125129	FALSE	TRUE	FALSE
P57016	Lad1	332	S	PDKSPPSSAEQSTPA	Heart	4.68951	0.739706	FALSE	TRUE	FALSE
P57016	Lad1	332	S	PDKSPPSSAEQSTPA	Kidney	3.25387	-0.146798	FALSE	TRUE	FALSE
P57016	Lad1	332	S	PDKSPPSSAEQSTPA	Liver	0.19051	-2.03842	TRUE	TRUE	FALSE
P57016	Lad1	332	S	PDKSPPSSAEQSTPA	Lung	2.8734	-0.381739	FALSE	TRUE	FALSE
P57016	Lad1	332	S	PDKSPPSSAEQSTPA	Pancreas	6.13529	1.63247	FALSE	TRUE	FALSE
P57016	Lad1	332	S	PDKSPPSSAEQSTPA	Small_intestine	5.61992	1.31423	FALSE	TRUE	FALSE
P57016	Lad1	332	S	PDKSPPSSAEQSTPA	Spleen	4.78869	0.800951	FALSE	TRUE	FALSE
P57016	Lad1	332	S	PDKSPPSSAEQSTPA	SubWAT	2.79898	-0.427692	FALSE	TRUE	FALSE
P57016	Lad1	332	S	PDKSPPSSAEQSTPA	Testes	2.95041	-0.334185	FALSE	TRUE	FALSE
P57016	Lad1	336	S	PPSSAEQSTPAPPTK	BAT	4.03015	0.85986	FALSE	FALSE	FALSE
P57016	Lad1	336	S	PPSSAEQSTPAPPTK	Brain	3.88875	0.72624	FALSE	FALSE	FALSE
P57016	Lad1	336	S	PPSSAEQSTPAPPTK	Gastrocnemius	1.98631	-1.07163	FALSE	FALSE	FALSE
P57016	Lad1	336	S	PPSSAEQSTPAPPTK	Heart	4.58746	1.38654	FALSE	FALSE	FALSE
P57016	Lad1	336	S	PPSSAEQSTPAPPTK	Kidney	3.0969	-0.022086	FALSE	FALSE	FALSE
P57016	Lad1	336	S	PPSSAEQSTPAPPTK	Liver	3.08322	-0.035018	FALSE	FALSE	FALSE
P57016	Lad1	336	S	PPSSAEQSTPAPPTK	Lung	3.5729	0.427746	FALSE	FALSE	FALSE
P57016	Lad1	336	S	PPSSAEQSTPAPPTK	Pancreas	3.06159	-0.0554591	FALSE	FALSE	FALSE
P57016	Lad1	336	S	PPSSAEQSTPAPPTK	Small_intestine	0.492075	-2.48374	TRUE	FALSE	FALSE
P57016	Lad1	336	S	PPSSAEQSTPAPPTK	Spleen	2.75918	-0.341247	FALSE	FALSE	FALSE
P57016	Lad1	336	S	PPSSAEQSTPAPPTK	SubWAT	3.39613	0.26069	FALSE	FALSE	FALSE
P57016	Lad1	336	S	PPSSAEQSTPAPPTK	Testes	3.48863	0.348107	FALSE	FALSE	FALSE
P57016	Lad1	337	T	PSSAEQSTPAPPTKA	BAT	1.77115	-1.04467	FALSE	FALSE	FALSE
P57016	Lad1	337	T	PSSAEQSTPAPPTKA	Brain	3.07577	-0.13432	FALSE	FALSE	FALSE
P57016	Lad1	337	T	PSSAEQSTPAPPTKA	Gastrocnemius	3.4958	0.15877	FALSE	FALSE	FALSE
P57016	Lad1	337	T	PSSAEQSTPAPPTKA	Heart	1.84352	-0.994173	FALSE	FALSE	FALSE
P57016	Lad1	337	T	PSSAEQSTPAPPTKA	Kidney	2.64957	-0.431721	FALSE	FALSE	FALSE
P57016	Lad1	337	T	PSSAEQSTPAPPTKA	Liver	3.61603	0.242671	FALSE	FALSE	FALSE
P57016	Lad1	337	T	PSSAEQSTPAPPTKA	Lung	3.10287	-0.115413	FALSE	FALSE	FALSE
P57016	Lad1	337	T	PSSAEQSTPAPPTKA	Pancreas	3.62445	0.248544	FALSE	FALSE	FALSE
P57016	Lad1	337	T	PSSAEQSTPAPPTKA	Small_intestine	7.28178	2.80059	TRUE	FALSE	FALSE
P57016	Lad1	337	T	PSSAEQSTPAPPTKA	Spleen	3.77353	0.352568	FALSE	FALSE	FALSE
P57016	Lad1	337	T	PSSAEQSTPAPPTKA	SubWAT	2.54553	-0.504317	FALSE	FALSE	FALSE
P57016	Lad1	337	T	PSSAEQSTPAPPTKA	Testes	2.43918	-0.578529	FALSE	FALSE	FALSE
P57016	Lad1	358	S	TLQVKIPSKDEDADT	BAT	2.79377	-0.616467	FALSE	TRUE	FALSE
P57016	Lad1	358	S	TLQVKIPSKDEDADT	Brain	5.71301	0.260941	FALSE	TRUE	FALSE
P57016	Lad1	358	S	TLQVKIPSKDEDADT	Gastrocnemius	2.43407	-0.72458	FALSE	TRUE	FALSE
P57016	Lad1	358	S	TLQVKIPSKDEDADT	Heart	3.62012	-0.368099	FALSE	TRUE	FALSE
P57016	Lad1	358	S	TLQVKIPSKDEDADT	Kidney	4.80809	-0.0110415	FALSE	TRUE	FALSE
P57016	Lad1	358	S	TLQVKIPSKDEDADT	Liver	3.48768	-0.407906	FALSE	TRUE	FALSE
P57016	Lad1	358	S	TLQVKIPSKDEDADT	Lung	2.48482	-0.709324	FALSE	TRUE	FALSE
P57016	Lad1	358	S	TLQVKIPSKDEDADT	Pancreas	8.16791	0.998786	FALSE	TRUE	FALSE
P57016	Lad1	358	S	TLQVKIPSKDEDADT	Small_intestine	14.0685	2.77228	TRUE	TRUE	FALSE
P57016	Lad1	358	S	TLQVKIPSKDEDADT	Spleen	2.85836	-0.597055	FALSE	TRUE	FALSE
P57016	Lad1	358	S	TLQVKIPSKDEDADT	SubWAT	3.70907	-0.341366	FALSE	TRUE	FALSE
P57016	Lad1	358	S	TLQVKIPSKDEDADT	Testes	3.99254	-0.256165	FALSE	TRUE	FALSE
P57016	Lad1	365	T	SKDEDADTPSPTLLT	BAT	2.99865	-0.39838	FALSE	FALSE	FALSE
P57016	Lad1	365	T	SKDEDADTPSPTLLT	Brain	2.36807	-0.876851	FALSE	FALSE	FALSE
P57016	Lad1	365	T	SKDEDADTPSPTLLT	Gastrocnemius	4.19502	0.509405	FALSE	FALSE	FALSE
P57016	Lad1	365	T	SKDEDADTPSPTLLT	Heart	2.73469	-0.59867	FALSE	FALSE	FALSE
P57016	Lad1	365	T	SKDEDADTPSPTLLT	Kidney	4.40914	0.671875	FALSE	FALSE	FALSE
P57016	Lad1	365	T	SKDEDADTPSPTLLT	Liver	2.82766	-0.528125	FALSE	FALSE	FALSE
P57016	Lad1	365	T	SKDEDADTPSPTLLT	Lung	2.52639	-0.756722	FALSE	FALSE	FALSE
P57016	Lad1	365	T	SKDEDADTPSPTLLT	Pancreas	3.48393	-0.0301623	FALSE	FALSE	FALSE
P57016	Lad1	365	T	SKDEDADTPSPTLLT	Small_intestine	7.17608	2.77137	TRUE	FALSE	FALSE
P57016	Lad1	365	T	SKDEDADTPSPTLLT	Spleen	3.70772	0.139651	FALSE	FALSE	FALSE
P57016	Lad1	365	T	SKDEDADTPSPTLLT	SubWAT	3.12069	-0.30578	FALSE	FALSE	FALSE
P57016	Lad1	365	T	SKDEDADTPSPTLLT	Testes	2.73608	-0.597613	FALSE	FALSE	FALSE
P57016	Lad1	367	S	DEDADTPSPTLLTYS	BAT	2.90689	-0.701849	FALSE	TRUE	FALSE
P57016	Lad1	367	S	DEDADTPSPTLLTYS	Brain	3.19643	-0.635854	FALSE	TRUE	FALSE
P57016	Lad1	367	S	DEDADTPSPTLLTYS	Gastrocnemius	3.04102	-0.671277	FALSE	TRUE	FALSE
P57016	Lad1	367	S	DEDADTPSPTLLTYS	Heart	3.26789	-0.619567	FALSE	TRUE	FALSE
P57016	Lad1	367	S	DEDADTPSPTLLTYS	Kidney	12.9726	1.59243	FALSE	TRUE	FALSE
P57016	Lad1	367	S	DEDADTPSPTLLTYS	Liver	10.9986	1.1425	FALSE	TRUE	FALSE
P57016	Lad1	367	S	DEDADTPSPTLLTYS	Lung	9.48837	0.798262	FALSE	TRUE	FALSE
P57016	Lad1	367	S	DEDADTPSPTLLTYS	Pancreas	2.68104	-0.753328	FALSE	TRUE	FALSE
P57016	Lad1	367	S	DEDADTPSPTLLTYS	Small_intestine	13.5073	1.71429	FALSE	TRUE	FALSE
P57016	Lad1	367	S	DEDADTPSPTLLTYS	Spleen	4.45314	-0.349414	FALSE	TRUE	FALSE
P57016	Lad1	367	S	DEDADTPSPTLLTYS	SubWAT	2.31372	-0.837049	FALSE	TRUE	FALSE
P57016	Lad1	367	S	DEDADTPSPTLLTYS	Testes	3.00652	-0.679141	FALSE	TRUE	FALSE
P57016	Lad1	369	T	DADTPSPTLLTYSSS	BAT	3.21853	-0.243287	FALSE	TRUE	FALSE
P57016	Lad1	369	T	DADTPSPTLLTYSSS	Brain	4.45472	0.577602	FALSE	TRUE	FALSE
P57016	Lad1	369	T	DADTPSPTLLTYSSS	Gastrocnemius	3.54606	-0.0257878	FALSE	TRUE	FALSE
P57016	Lad1	369	T	DADTPSPTLLTYSSS	Heart	2.11421	-0.976606	FALSE	TRUE	FALSE
P57016	Lad1	369	T	DADTPSPTLLTYSSS	Kidney	3.77017	0.123027	FALSE	TRUE	FALSE
P57016	Lad1	369	T	DADTPSPTLLTYSSS	Liver	2.82583	-0.50406	FALSE	TRUE	FALSE
P57016	Lad1	369	T	DADTPSPTLLTYSSS	Lung	3.59016	0.00349407	FALSE	TRUE	FALSE
P57016	Lad1	369	T	DADTPSPTLLTYSSS	Pancreas	7.76265	2.77423	TRUE	TRUE	FALSE
P57016	Lad1	369	T	DADTPSPTLLTYSSS	Small_intestine	2.16971	-0.939755	FALSE	TRUE	FALSE
P57016	Lad1	369	T	DADTPSPTLLTYSSS	Spleen	2.61082	-0.646835	FALSE	TRUE	FALSE
P57016	Lad1	369	T	DADTPSPTLLTYSSS	SubWAT	2.82541	-0.504341	FALSE	TRUE	FALSE
P57016	Lad1	369	T	DADTPSPTLLTYSSS	Testes	4.13051	0.362315	FALSE	TRUE	FALSE
P57016	Lad1	373	Y	PSPTLLTYSSSLKRS	BAT	3.60603	-0.266742	FALSE	FALSE	FALSE
P57016	Lad1	373	Y	PSPTLLTYSSSLKRS	Brain	2.50964	-0.783855	FALSE	FALSE	FALSE
P57016	Lad1	373	Y	PSPTLLTYSSSLKRS	Gastrocnemius	2.87388	-0.61206	FALSE	FALSE	FALSE
P57016	Lad1	373	Y	PSPTLLTYSSSLKRS	Heart	2.91683	-0.591803	FALSE	FALSE	FALSE
P57016	Lad1	373	Y	PSPTLLTYSSSLKRS	Kidney	3.25266	-0.43341	FALSE	FALSE	FALSE
P57016	Lad1	373	Y	PSPTLLTYSSSLKRS	Liver	8.24497	1.92122	FALSE	FALSE	FALSE
P57016	Lad1	373	Y	PSPTLLTYSSSLKRS	Lung	7.97218	1.79256	FALSE	FALSE	FALSE
P57016	Lad1	373	Y	PSPTLLTYSSSLKRS	Pancreas	4.23204	0.0285177	FALSE	FALSE	FALSE
P57016	Lad1	373	Y	PSPTLLTYSSSLKRS	Small_intestine	6.11409	0.916185	FALSE	FALSE	FALSE
P57016	Lad1	373	Y	PSPTLLTYSSSLKRS	Spleen	1.95799	-1.04404	FALSE	FALSE	FALSE
P57016	Lad1	373	Y	PSPTLLTYSSSLKRS	SubWAT	3.74609	-0.200683	FALSE	FALSE	FALSE
P57016	Lad1	373	Y	PSPTLLTYSSSLKRS	Testes	2.63256	-0.72588	FALSE	FALSE	FALSE
P57016	Lad1	376	S	TLLTYSSSLKRSSPR	BAT	2.22158	-0.606706	FALSE	TRUE	FALSE
P57016	Lad1	376	S	TLLTYSSSLKRSSPR	Brain	3.2011	-0.34714	FALSE	TRUE	FALSE
P57016	Lad1	376	S	TLLTYSSSLKRSSPR	Gastrocnemius	3.34721	-0.308422	FALSE	TRUE	FALSE
P57016	Lad1	376	S	TLLTYSSSLKRSSPR	Heart	3.8316	-0.180059	FALSE	TRUE	FALSE
P57016	Lad1	376	S	TLLTYSSSLKRSSPR	Kidney	11.2631	1.78925	FALSE	TRUE	FALSE
P57016	Lad1	376	S	TLLTYSSSLKRSSPR	Liver	2.23018	-0.604427	FALSE	TRUE	FALSE
P57016	Lad1	376	S	TLLTYSSSLKRSSPR	Lung	1.77877	-0.72405	FALSE	TRUE	FALSE
P57016	Lad1	376	S	TLLTYSSSLKRSSPR	Pancreas	5.9296	0.375898	FALSE	TRUE	FALSE
P57016	Lad1	376	S	TLLTYSSSLKRSSPR	Small_intestine	13.1073	2.27794	TRUE	TRUE	FALSE
P57016	Lad1	376	S	TLLTYSSSLKRSSPR	Spleen	2.48089	-0.53799	FALSE	TRUE	FALSE
P57016	Lad1	376	S	TLLTYSSSLKRSSPR	SubWAT	1.91046	-0.689151	FALSE	TRUE	FALSE
P57016	Lad1	376	S	TLLTYSSSLKRSSPR	Testes	2.83124	-0.445151	FALSE	TRUE	FALSE
P57016	Lad1	396	S	MSPRKDNSETPLTRS	BAT	3.61672	-0.129214	FALSE	FALSE	FALSE
P57016	Lad1	396	S	MSPRKDNSETPLTRS	Brain	3.45396	-0.185436	FALSE	FALSE	FALSE
P57016	Lad1	396	S	MSPRKDNSETPLTRS	Gastrocnemius	2.18067	-0.625256	FALSE	FALSE	FALSE
P57016	Lad1	396	S	MSPRKDNSETPLTRS	Heart	3.56216	-0.148059	FALSE	FALSE	FALSE
P57016	Lad1	396	S	MSPRKDNSETPLTRS	Kidney	9.51799	1.90921	FALSE	FALSE	FALSE
P57016	Lad1	396	S	MSPRKDNSETPLTRS	Liver	2.22496	-0.609958	FALSE	FALSE	FALSE
P57016	Lad1	396	S	MSPRKDNSETPLTRS	Lung	2.35073	-0.566513	FALSE	FALSE	FALSE
P57016	Lad1	396	S	MSPRKDNSETPLTRS	Pancreas	2.12121	-0.645796	FALSE	FALSE	FALSE
P57016	Lad1	396	S	MSPRKDNSETPLTRS	Small_intestine	10.5873	2.27858	TRUE	FALSE	FALSE
P57016	Lad1	396	S	MSPRKDNSETPLTRS	Spleen	3.15239	-0.289602	FALSE	FALSE	FALSE
P57016	Lad1	396	S	MSPRKDNSETPLTRS	SubWAT	2.29317	-0.586398	FALSE	FALSE	FALSE
P57016	Lad1	396	S	MSPRKDNSETPLTRS	Testes	2.82827	-0.401562	FALSE	FALSE	FALSE
P57016	Lad1	398	T	PRKDNSETPLTRSAS	BAT	2.93433	-0.485879	FALSE	FALSE	FALSE
P57016	Lad1	398	T	PRKDNSETPLTRSAS	Brain	1.64165	-1.37664	FALSE	FALSE	FALSE
P57016	Lad1	398	T	PRKDNSETPLTRSAS	Gastrocnemius	3.7909	0.104363	FALSE	FALSE	FALSE
P57016	Lad1	398	T	PRKDNSETPLTRSAS	Heart	3.76759	0.0883024	FALSE	FALSE	FALSE
P57016	Lad1	398	T	PRKDNSETPLTRSAS	Kidney	6.44767	1.93508	FALSE	FALSE	FALSE
P57016	Lad1	398	T	PRKDNSETPLTRSAS	Liver	3.19515	-0.306158	FALSE	FALSE	FALSE
P57016	Lad1	398	T	PRKDNSETPLTRSAS	Lung	3.13028	-0.350859	FALSE	FALSE	FALSE
P57016	Lad1	398	T	PRKDNSETPLTRSAS	Pancreas	2.27402	-0.940882	FALSE	FALSE	FALSE
P57016	Lad1	398	T	PRKDNSETPLTRSAS	Small_intestine	6.48918	1.96368	FALSE	FALSE	FALSE
P57016	Lad1	398	T	PRKDNSETPLTRSAS	Spleen	3.21373	-0.293354	FALSE	FALSE	FALSE
P57016	Lad1	398	T	PRKDNSETPLTRSAS	SubWAT	3.32684	-0.21541	FALSE	FALSE	FALSE
P57016	Lad1	398	T	PRKDNSETPLTRSAS	Testes	3.46204	-0.122249	FALSE	FALSE	FALSE
P57016	Lad1	405	S	TPLTRSASVRLPAST	BAT	9.22913	0.300149	FALSE	TRUE	FALSE
P57016	Lad1	405	S	TPLTRSASVRLPAST	Brain	7.44263	-0.15114	FALSE	TRUE	FALSE
P57016	Lad1	405	S	TPLTRSASVRLPAST	Gastrocnemius	4.65283	-0.855878	FALSE	TRUE	FALSE
P57016	Lad1	405	S	TPLTRSASVRLPAST	Heart	2.31855	-1.44555	FALSE	TRUE	FALSE
P57016	Lad1	405	S	TPLTRSASVRLPAST	Kidney	12.7504	1.18967	FALSE	TRUE	FALSE
P57016	Lad1	405	S	TPLTRSASVRLPAST	Liver	10.4183	0.600557	FALSE	TRUE	FALSE
P57016	Lad1	405	S	TPLTRSASVRLPAST	Lung	9.88894	0.466826	FALSE	TRUE	FALSE
P57016	Lad1	405	S	TPLTRSASVRLPAST	Pancreas	11.1605	0.788044	FALSE	TRUE	FALSE
P57016	Lad1	405	S	TPLTRSASVRLPAST	Small_intestine	14.3127	1.58431	FALSE	TRUE	FALSE
P57016	Lad1	405	S	TPLTRSASVRLPAST	Spleen	7.80864	-0.0586828	FALSE	TRUE	FALSE
P57016	Lad1	405	S	TPLTRSASVRLPAST	SubWAT	3.56651	-1.13029	FALSE	TRUE	FALSE
P57016	Lad1	405	S	TPLTRSASVRLPAST	Testes	2.94217	-1.28801	FALSE	TRUE	FALSE
P57016	Lad1	424	T	EKLERYHTAIQRSES	BAT	2.54003	-0.98245	FALSE	FALSE	FALSE
P57016	Lad1	424	T	EKLERYHTAIQRSES	Brain	2.33589	-1.14659	FALSE	FALSE	FALSE
P57016	Lad1	424	T	EKLERYHTAIQRSES	Gastrocnemius	2.91664	-0.679636	FALSE	FALSE	FALSE
P57016	Lad1	424	T	EKLERYHTAIQRSES	Heart	3.35498	-0.327188	FALSE	FALSE	FALSE
P57016	Lad1	424	T	EKLERYHTAIQRSES	Kidney	5.67703	1.53986	FALSE	FALSE	FALSE
P57016	Lad1	424	T	EKLERYHTAIQRSES	Liver	4.15916	0.319415	FALSE	FALSE	FALSE
P57016	Lad1	424	T	EKLERYHTAIQRSES	Lung	2.99079	-0.620016	FALSE	FALSE	FALSE
P57016	Lad1	424	T	EKLERYHTAIQRSES	Pancreas	4.16814	0.32663	FALSE	FALSE	FALSE
P57016	Lad1	424	T	EKLERYHTAIQRSES	Small_intestine	6.53809	2.23219	TRUE	FALSE	FALSE
P57016	Lad1	424	T	EKLERYHTAIQRSES	Spleen	3.42591	-0.270157	FALSE	FALSE	FALSE
P57016	Lad1	424	T	EKLERYHTAIQRSES	SubWAT	3.3131	-0.360862	FALSE	FALSE	FALSE
P57016	Lad1	424	T	EKLERYHTAIQRSES	Testes	3.72311	-0.0311914	FALSE	FALSE	FALSE
P57016	Lad1	429	S	YHTAIQRSESVRSPG	BAT	2.26848	-0.826129	FALSE	FALSE	FALSE
P57016	Lad1	429	S	YHTAIQRSESVRSPG	Brain	3.37163	0.143252	FALSE	FALSE	FALSE
P57016	Lad1	429	S	YHTAIQRSESVRSPG	Gastrocnemius	4.35612	1.00837	FALSE	FALSE	FALSE
P57016	Lad1	429	S	YHTAIQRSESVRSPG	Heart	1.81816	-1.22184	FALSE	FALSE	FALSE
P57016	Lad1	429	S	YHTAIQRSESVRSPG	Kidney	3.35452	0.128217	FALSE	FALSE	FALSE
P57016	Lad1	429	S	YHTAIQRSESVRSPG	Liver	2.52548	-0.600289	FALSE	FALSE	FALSE
P57016	Lad1	429	S	YHTAIQRSESVRSPG	Lung	3.98877	0.685563	FALSE	FALSE	FALSE
P57016	Lad1	429	S	YHTAIQRSESVRSPG	Pancreas	3.781	0.50298	FALSE	FALSE	FALSE
P57016	Lad1	429	S	YHTAIQRSESVRSPG	Small_intestine	5.62238	2.12107	TRUE	FALSE	FALSE
P57016	Lad1	429	S	YHTAIQRSESVRSPG	Spleen	3.35929	0.132407	FALSE	FALSE	FALSE
P57016	Lad1	429	S	YHTAIQRSESVRSPG	SubWAT	2.1457	-0.934017	FALSE	FALSE	FALSE
P57016	Lad1	429	S	YHTAIQRSESVRSPG	Testes	1.91177	-1.13959	FALSE	FALSE	FALSE
P57016	Lad1	431	S	TAIQRSESVRSPGSS	BAT	4.82251	-0.129274	FALSE	TRUE	FALSE
P57016	Lad1	431	S	TAIQRSESVRSPGSS	Brain	2.55519	-1.02823	FALSE	TRUE	FALSE
P57016	Lad1	431	S	TAIQRSESVRSPGSS	Gastrocnemius	3.42305	-0.684138	FALSE	TRUE	FALSE
P57016	Lad1	431	S	TAIQRSESVRSPGSS	Heart	3.43097	-0.680999	FALSE	TRUE	FALSE
P57016	Lad1	431	S	TAIQRSESVRSPGSS	Kidney	8.46532	1.31504	FALSE	TRUE	FALSE
P57016	Lad1	431	S	TAIQRSESVRSPGSS	Liver	6.62841	0.586735	FALSE	TRUE	FALSE
P57016	Lad1	431	S	TAIQRSESVRSPGSS	Lung	4.40624	-0.29432	FALSE	TRUE	FALSE
P57016	Lad1	431	S	TAIQRSESVRSPGSS	Pancreas	6.86722	0.681418	FALSE	TRUE	FALSE
P57016	Lad1	431	S	TAIQRSESVRSPGSS	Small_intestine	10.7778	2.23191	TRUE	TRUE	FALSE
P57016	Lad1	431	S	TAIQRSESVRSPGSS	Spleen	3.88101	-0.502564	FALSE	TRUE	FALSE
P57016	Lad1	431	S	TAIQRSESVRSPGSS	SubWAT	3.49708	-0.654785	FALSE	TRUE	FALSE
P57016	Lad1	431	S	TAIQRSESVRSPGSS	Testes	3.02793	-0.840795	FALSE	TRUE	FALSE
P57016	Lad1	434	S	QRSESVRSPGSSRTE	BAT	4.31242	-0.127516	FALSE	FALSE	FALSE
P57016	Lad1	434	S	QRSESVRSPGSSRTE	Brain	5.82612	0.701204	FALSE	FALSE	FALSE
P57016	Lad1	434	S	QRSESVRSPGSSRTE	Gastrocnemius	4.29408	-0.137558	FALSE	FALSE	FALSE
P57016	Lad1	434	S	QRSESVRSPGSSRTE	Heart	4.01473	-0.290497	FALSE	FALSE	FALSE
P57016	Lad1	434	S	QRSESVRSPGSSRTE	Kidney	8.05641	1.92225	FALSE	FALSE	FALSE
P57016	Lad1	434	S	QRSESVRSPGSSRTE	Liver	4.73504	0.10386	FALSE	FALSE	FALSE
P57016	Lad1	434	S	QRSESVRSPGSSRTE	Lung	3.65453	-0.487699	FALSE	FALSE	FALSE
P57016	Lad1	434	S	QRSESVRSPGSSRTE	Pancreas	3.4722	-0.587527	FALSE	FALSE	FALSE
P57016	Lad1	434	S	QRSESVRSPGSSRTE	Small_intestine	7.65697	1.70356	FALSE	FALSE	FALSE
P57016	Lad1	434	S	QRSESVRSPGSSRTE	Spleen	2.16979	-1.30057	FALSE	FALSE	FALSE
P57016	Lad1	434	S	QRSESVRSPGSSRTE	SubWAT	2.37764	-1.18678	FALSE	FALSE	FALSE
P57016	Lad1	434	S	QRSESVRSPGSSRTE	Testes	3.97412	-0.312733	FALSE	FALSE	FALSE
P57016	Lad1	445	T	SRTEVLVTPAGVASK	BAT	2.24669	-0.795325	FALSE	FALSE	FALSE
P57016	Lad1	445	T	SRTEVLVTPAGVASK	Brain	3.82066	-0.297433	FALSE	FALSE	FALSE
P57016	Lad1	445	T	SRTEVLVTPAGVASK	Gastrocnemius	3.00179	-0.556465	FALSE	FALSE	FALSE
P57016	Lad1	445	T	SRTEVLVTPAGVASK	Heart	2.71365	-0.647611	FALSE	FALSE	FALSE
P57016	Lad1	445	T	SRTEVLVTPAGVASK	Kidney	10.0698	1.67934	FALSE	FALSE	FALSE
P57016	Lad1	445	T	SRTEVLVTPAGVASK	Liver	9.34902	1.45135	FALSE	FALSE	FALSE
P57016	Lad1	445	T	SRTEVLVTPAGVASK	Lung	4.78553	0.00778438	FALSE	FALSE	FALSE
P57016	Lad1	445	T	SRTEVLVTPAGVASK	Pancreas	3.4103	-0.427243	FALSE	FALSE	FALSE
P57016	Lad1	445	T	SRTEVLVTPAGVASK	Small_intestine	10.1566	1.7068	FALSE	FALSE	FALSE
P57016	Lad1	445	T	SRTEVLVTPAGVASK	Spleen	2.66496	-0.663016	FALSE	FALSE	FALSE
P57016	Lad1	445	T	SRTEVLVTPAGVASK	SubWAT	2.80851	-0.617604	FALSE	FALSE	FALSE
P57016	Lad1	445	T	SRTEVLVTPAGVASK	Testes	2.10365	-0.840573	FALSE	FALSE	FALSE
P57016	Lad1	451	S	VTPAGVASKRHLFEK	BAT	1.87256	-0.623191	FALSE	FALSE	FALSE
P57016	Lad1	451	S	VTPAGVASKRHLFEK	Brain	3.56217	0.141236	FALSE	FALSE	FALSE
P57016	Lad1	451	S	VTPAGVASKRHLFEK	Gastrocnemius	2.00702	-0.562357	FALSE	FALSE	FALSE
P57016	Lad1	451	S	VTPAGVASKRHLFEK	Heart	1.06189	-0.989961	FALSE	FALSE	FALSE
P57016	Lad1	451	S	VTPAGVASKRHLFEK	Kidney	3.08701	-0.0737399	FALSE	FALSE	FALSE
P57016	Lad1	451	S	VTPAGVASKRHLFEK	Liver	1.99733	-0.566744	FALSE	FALSE	FALSE
P57016	Lad1	451	S	VTPAGVASKRHLFEK	Lung	2.66405	-0.265098	FALSE	FALSE	FALSE
P57016	Lad1	451	S	VTPAGVASKRHLFEK	Pancreas	6.98861	1.69145	FALSE	FALSE	FALSE
P57016	Lad1	451	S	VTPAGVASKRHLFEK	Small_intestine	8.33834	2.30211	TRUE	FALSE	FALSE
P57016	Lad1	451	S	VTPAGVASKRHLFEK	Spleen	3.12146	-0.0581549	FALSE	FALSE	FALSE
P57016	Lad1	451	S	VTPAGVASKRHLFEK	SubWAT	1.38598	-0.843333	FALSE	FALSE	FALSE
P57016	Lad1	451	S	VTPAGVASKRHLFEK	Testes	2.91353	-0.152226	FALSE	FALSE	FALSE
P57016	Lad1	461	S	HLFEKELSGQNRTEP	BAT	3.92988	0.16034	FALSE	FALSE	FALSE
P57016	Lad1	461	S	HLFEKELSGQNRTEP	Brain	3.46648	-0.210087	FALSE	FALSE	FALSE
P57016	Lad1	461	S	HLFEKELSGQNRTEP	Gastrocnemius	1.40745	-1.85603	FALSE	FALSE	FALSE
P57016	Lad1	461	S	HLFEKELSGQNRTEP	Heart	4.42719	0.557875	FALSE	FALSE	FALSE
P57016	Lad1	461	S	HLFEKELSGQNRTEP	Kidney	3.14637	-0.46598	FALSE	FALSE	FALSE
P57016	Lad1	461	S	HLFEKELSGQNRTEP	Liver	3.35888	-0.296103	FALSE	FALSE	FALSE
P57016	Lad1	461	S	HLFEKELSGQNRTEP	Lung	3.56794	-0.128986	FALSE	FALSE	FALSE
P57016	Lad1	461	S	HLFEKELSGQNRTEP	Pancreas	3.22188	-0.405615	FALSE	FALSE	FALSE
P57016	Lad1	461	S	HLFEKELSGQNRTEP	Small_intestine	6.28942	2.0465	TRUE	FALSE	FALSE
P57016	Lad1	461	S	HLFEKELSGQNRTEP	Spleen	5.29545	1.25194	FALSE	FALSE	FALSE
P57016	Lad1	461	S	HLFEKELSGQNRTEP	SubWAT	2.57034	-0.926442	FALSE	FALSE	FALSE
P57016	Lad1	461	S	HLFEKELSGQNRTEP	Testes	4.07029	0.27258	FALSE	FALSE	FALSE
P57016	Lad1	470	S	QNRTEPTSIRKENLR	BAT	2.54261	-0.381574	FALSE	FALSE	FALSE
P57016	Lad1	470	S	QNRTEPTSIRKENLR	Brain	2.79065	-0.253872	FALSE	FALSE	FALSE
P57016	Lad1	470	S	QNRTEPTSIRKENLR	Gastrocnemius	3.17975	-0.0535488	FALSE	FALSE	FALSE
P57016	Lad1	470	S	QNRTEPTSIRKENLR	Heart	1.9813	-0.670563	FALSE	FALSE	FALSE
P57016	Lad1	470	S	QNRTEPTSIRKENLR	Kidney	2.65631	-0.323039	FALSE	FALSE	FALSE
P57016	Lad1	470	S	QNRTEPTSIRKENLR	Liver	2.71458	-0.293037	FALSE	FALSE	FALSE
P57016	Lad1	470	S	QNRTEPTSIRKENLR	Lung	2.55558	-0.374901	FALSE	FALSE	FALSE
P57016	Lad1	470	S	QNRTEPTSIRKENLR	Pancreas	3.69806	0.213302	FALSE	FALSE	FALSE
P57016	Lad1	470	S	QNRTEPTSIRKENLR	Small_intestine	9.18007	3.03568	TRUE	FALSE	FALSE
P57016	Lad1	470	S	QNRTEPTSIRKENLR	Spleen	1.66935	-0.831169	FALSE	FALSE	FALSE
P57016	Lad1	470	S	QNRTEPTSIRKENLR	SubWAT	3.53367	0.128663	FALSE	FALSE	FALSE
P57016	Lad1	470	S	QNRTEPTSIRKENLR	Testes	2.90317	-0.195942	FALSE	FALSE	FALSE
P57016	Lad1	479	S	RKENLRLSGVVTSRL	BAT	0.986327	-1.19499	FALSE	TRUE	FALSE
P57016	Lad1	479	S	RKENLRLSGVVTSRL	Brain	4.48857	-0.295189	FALSE	TRUE	FALSE
P57016	Lad1	479	S	RKENLRLSGVVTSRL	Gastrocnemius	2.09602	-0.909886	FALSE	TRUE	FALSE
P57016	Lad1	479	S	RKENLRLSGVVTSRL	Heart	3.04779	-0.665356	FALSE	TRUE	FALSE
P57016	Lad1	479	S	RKENLRLSGVVTSRL	Kidney	11.8321	1.59151	FALSE	TRUE	FALSE
P57016	Lad1	479	S	RKENLRLSGVVTSRL	Liver	7.47641	0.472448	FALSE	TRUE	FALSE
P57016	Lad1	479	S	RKENLRLSGVVTSRL	Lung	7.56622	0.495522	FALSE	TRUE	FALSE
P57016	Lad1	479	S	RKENLRLSGVVTSRL	Pancreas	3.15199	-0.638585	FALSE	TRUE	FALSE
P57016	Lad1	479	S	RKENLRLSGVVTSRL	Small_intestine	13.0319	1.89978	FALSE	TRUE	FALSE
P57016	Lad1	479	S	RKENLRLSGVVTSRL	Spleen	3.89738	-0.447078	FALSE	TRUE	FALSE
P57016	Lad1	479	S	RKENLRLSGVVTSRL	SubWAT	7.71791	0.534496	FALSE	TRUE	FALSE
P57016	Lad1	479	S	RKENLRLSGVVTSRL	Testes	2.35762	-0.842674	FALSE	TRUE	FALSE
P57016	Lad1	483	T	LRLSGVVTSRLNLWI	BAT	1.07452	-1.37474	FALSE	FALSE	FALSE
P57016	Lad1	483	T	LRLSGVVTSRLNLWI	Brain	2.22572	-0.731762	FALSE	FALSE	FALSE
P57016	Lad1	483	T	LRLSGVVTSRLNLWI	Gastrocnemius	2.64893	-0.495393	FALSE	FALSE	FALSE
P57016	Lad1	483	T	LRLSGVVTSRLNLWI	Heart	4.22982	0.387572	FALSE	FALSE	FALSE
P57016	Lad1	483	T	LRLSGVVTSRLNLWI	Kidney	3.22612	-0.173017	FALSE	FALSE	FALSE
P57016	Lad1	483	T	LRLSGVVTSRLNLWI	Liver	2.72192	-0.454623	FALSE	FALSE	FALSE
P57016	Lad1	483	T	LRLSGVVTSRLNLWI	Lung	4.33605	0.446906	FALSE	FALSE	FALSE
P57016	Lad1	483	T	LRLSGVVTSRLNLWI	Pancreas	8.20641	2.60859	TRUE	FALSE	FALSE
P57016	Lad1	483	T	LRLSGVVTSRLNLWI	Small_intestine	2.39234	-0.6387	FALSE	FALSE	FALSE
P57016	Lad1	483	T	LRLSGVVTSRLNLWI	Spleen	4.71467	0.658372	FALSE	FALSE	FALSE
P57016	Lad1	483	T	LRLSGVVTSRLNLWI	SubWAT	2.99374	-0.302806	FALSE	FALSE	FALSE
P57016	Lad1	483	T	LRLSGVVTSRLNLWI	Testes	3.66051	0.0695996	FALSE	FALSE	FALSE
P57016	Lad1	484	S	RLSGVVTSRLNLWIS	BAT	4.0266	-0.198072	FALSE	FALSE	FALSE
P57016	Lad1	484	S	RLSGVVTSRLNLWIS	Brain	3.5474	-0.346233	FALSE	FALSE	FALSE
P57016	Lad1	484	S	RLSGVVTSRLNLWIS	Gastrocnemius	1.18437	-1.07684	FALSE	FALSE	FALSE
P57016	Lad1	484	S	RLSGVVTSRLNLWIS	Heart	1.95723	-0.837887	FALSE	FALSE	FALSE
P57016	Lad1	484	S	RLSGVVTSRLNLWIS	Kidney	9.80238	1.58771	FALSE	FALSE	FALSE
P57016	Lad1	484	S	RLSGVVTSRLNLWIS	Liver	4.11518	-0.170684	FALSE	FALSE	FALSE
P57016	Lad1	484	S	RLSGVVTSRLNLWIS	Lung	3.13437	-0.473936	FALSE	FALSE	FALSE
P57016	Lad1	484	S	RLSGVVTSRLNLWIS	Pancreas	9.73624	1.56726	FALSE	FALSE	FALSE
P57016	Lad1	484	S	RLSGVVTSRLNLWIS	Small_intestine	10.0323	1.65881	FALSE	FALSE	FALSE
P57016	Lad1	484	S	RLSGVVTSRLNLWIS	Spleen	3.20496	-0.452109	FALSE	FALSE	FALSE
P57016	Lad1	484	S	RLSGVVTSRLNLWIS	SubWAT	2.55881	-0.651888	FALSE	FALSE	FALSE
P57016	Lad1	484	S	RLSGVVTSRLNLWIS	Testes	2.70684	-0.60612	FALSE	FALSE	FALSE
P57016	Lad1	491	S	SRLNLWISKTQDSGD	BAT	2.74007	-0.541361	FALSE	FALSE	FALSE
P57016	Lad1	491	S	SRLNLWISKTQDSGD	Brain	2.56862	-0.633188	FALSE	FALSE	FALSE
P57016	Lad1	491	S	SRLNLWISKTQDSGD	Gastrocnemius	4.08935	0.181319	FALSE	FALSE	FALSE
P57016	Lad1	491	S	SRLNLWISKTQDSGD	Heart	2.16216	-0.850891	FALSE	FALSE	FALSE
P57016	Lad1	491	S	SRLNLWISKTQDSGD	Kidney	2.45953	-0.691621	FALSE	FALSE	FALSE
P57016	Lad1	491	S	SRLNLWISKTQDSGD	Liver	2.6745	-0.576479	FALSE	FALSE	FALSE
P57016	Lad1	491	S	SRLNLWISKTQDSGD	Lung	3.79357	0.0229023	FALSE	FALSE	FALSE
P57016	Lad1	491	S	SRLNLWISKTQDSGD	Pancreas	5.56342	0.970838	FALSE	FALSE	FALSE
P57016	Lad1	491	S	SRLNLWISKTQDSGD	Small_intestine	8.74356	2.67414	TRUE	FALSE	FALSE
P57016	Lad1	491	S	SRLNLWISKTQDSGD	Spleen	2.72353	-0.55022	FALSE	FALSE	FALSE
P57016	Lad1	491	S	SRLNLWISKTQDSGD	SubWAT	4.51737	0.410572	FALSE	FALSE	FALSE
P57016	Lad1	491	S	SRLNLWISKTQDSGD	Testes	2.9741	-0.41601	FALSE	FALSE	FALSE
P57016	Lad1	496	S	WISKTQDSGDHGSQE	BAT	1.37729	-1.39519	FALSE	FALSE	FALSE
P57016	Lad1	496	S	WISKTQDSGDHGSQE	Brain	3.22623	0.515257	FALSE	FALSE	FALSE
P57016	Lad1	496	S	WISKTQDSGDHGSQE	Gastrocnemius	1.63693	-1.12691	FALSE	FALSE	FALSE
P57016	Lad1	496	S	WISKTQDSGDHGSQE	Heart	3.1704	0.457567	FALSE	FALSE	FALSE
P57016	Lad1	496	S	WISKTQDSGDHGSQE	Kidney	2.34011	-0.400339	FALSE	FALSE	FALSE
P57016	Lad1	496	S	WISKTQDSGDHGSQE	Liver	5.09958	2.45092	TRUE	FALSE	FALSE
P57016	Lad1	496	S	WISKTQDSGDHGSQE	Lung	2.44801	-0.288851	FALSE	FALSE	FALSE
P57016	Lad1	496	S	WISKTQDSGDHGSQE	Pancreas	2.76888	0.0426975	FALSE	FALSE	FALSE
P57016	Lad1	496	S	WISKTQDSGDHGSQE	Small_intestine	1.81653	-0.94134	FALSE	FALSE	FALSE
P57016	Lad1	496	S	WISKTQDSGDHGSQE	Spleen	2.90904	0.187515	FALSE	FALSE	FALSE
P57016	Lad1	496	S	WISKTQDSGDHGSQE	SubWAT	3.03893	0.321726	FALSE	FALSE	FALSE
P57016	Lad1	496	S	WISKTQDSGDHGSQE	Testes	2.89881	0.17695	FALSE	FALSE	FALSE
P57016	Lad1	501	S	QDSGDHGSQEVRKEA	BAT	2.44687	-0.787607	FALSE	FALSE	FALSE
P57016	Lad1	501	S	QDSGDHGSQEVRKEA	Brain	3.56562	0.649666	FALSE	FALSE	FALSE
P57016	Lad1	501	S	QDSGDHGSQEVRKEA	Gastrocnemius	2.37177	-0.884088	FALSE	FALSE	FALSE
P57016	Lad1	501	S	QDSGDHGSQEVRKEA	Heart	3.42266	0.466001	FALSE	FALSE	FALSE
P57016	Lad1	501	S	QDSGDHGSQEVRKEA	Kidney	1.95011	-1.4258	FALSE	FALSE	FALSE
P57016	Lad1	501	S	QDSGDHGSQEVRKEA	Liver	3.51966	0.590619	FALSE	FALSE	FALSE
P57016	Lad1	501	S	QDSGDHGSQEVRKEA	Lung	3.19495	0.173462	FALSE	FALSE	FALSE
P57016	Lad1	501	S	QDSGDHGSQEVRKEA	Pancreas	3.12529	0.0839719	FALSE	FALSE	FALSE
P57016	Lad1	501	S	QDSGDHGSQEVRKEA	Small_intestine	3.52137	0.592811	FALSE	FALSE	FALSE
P57016	Lad1	501	S	QDSGDHGSQEVRKEA	Spleen	2.18197	-1.12793	FALSE	FALSE	FALSE
P57016	Lad1	501	S	QDSGDHGSQEVRKEA	SubWAT	4.74264	2.1618	TRUE	FALSE	FALSE
P57016	Lad1	501	S	QDSGDHGSQEVRKEA	Testes	2.67627	-0.492899	FALSE	FALSE	FALSE
P57016	Lad1	522	T	QWGSKPSTSLDAEV_	BAT	3.56741	-0.00595761	FALSE	TRUE	FALSE
P57016	Lad1	522	T	QWGSKPSTSLDAEV_	Brain	2.63976	-0.252393	FALSE	TRUE	FALSE
P57016	Lad1	522	T	QWGSKPSTSLDAEV_	Gastrocnemius	2.1107	-0.392941	FALSE	TRUE	FALSE
P57016	Lad1	522	T	QWGSKPSTSLDAEV_	Heart	2.07184	-0.403264	FALSE	TRUE	FALSE
P57016	Lad1	522	T	QWGSKPSTSLDAEV_	Kidney	2.20823	-0.367031	FALSE	TRUE	FALSE
P57016	Lad1	522	T	QWGSKPSTSLDAEV_	Liver	2.4451	-0.304106	FALSE	TRUE	FALSE
P57016	Lad1	522	T	QWGSKPSTSLDAEV_	Lung	2.81191	-0.20666	FALSE	TRUE	FALSE
P57016	Lad1	522	T	QWGSKPSTSLDAEV_	Pancreas	2.52168	-0.283761	FALSE	TRUE	FALSE
P57016	Lad1	522	T	QWGSKPSTSLDAEV_	Small_intestine	15.4009	3.13768	TRUE	TRUE	FALSE
P57016	Lad1	522	T	QWGSKPSTSLDAEV_	Spleen	2.22753	-0.361905	FALSE	TRUE	FALSE
P57016	Lad1	522	T	QWGSKPSTSLDAEV_	SubWAT	3.51878	-0.0188742	FALSE	TRUE	FALSE
P57016	Lad1	522	T	QWGSKPSTSLDAEV_	Testes	1.55416	-0.540788	FALSE	TRUE	FALSE
P57016	Lad1	523	S	WGSKPSTSLDAEV__	BAT	2.58741	-0.520685	FALSE	TRUE	FALSE
P57016	Lad1	523	S	WGSKPSTSLDAEV__	Brain	3.54463	-0.342008	FALSE	TRUE	FALSE
P57016	Lad1	523	S	WGSKPSTSLDAEV__	Gastrocnemius	2.51499	-0.534204	FALSE	TRUE	FALSE
P57016	Lad1	523	S	WGSKPSTSLDAEV__	Heart	4.08182	-0.241735	FALSE	TRUE	FALSE
P57016	Lad1	523	S	WGSKPSTSLDAEV__	Kidney	15.3098	1.85411	FALSE	TRUE	FALSE
P57016	Lad1	523	S	WGSKPSTSLDAEV__	Liver	1.86826	-0.654923	FALSE	TRUE	FALSE
P57016	Lad1	523	S	WGSKPSTSLDAEV__	Lung	2.00365	-0.629651	FALSE	TRUE	FALSE
P57016	Lad1	523	S	WGSKPSTSLDAEV__	Pancreas	2.77342	-0.485965	FALSE	TRUE	FALSE
P57016	Lad1	523	S	WGSKPSTSLDAEV__	Small_intestine	17.9512	2.34717	TRUE	TRUE	FALSE
P57016	Lad1	523	S	WGSKPSTSLDAEV__	Spleen	3.84423	-0.286083	FALSE	TRUE	FALSE
P57016	Lad1	523	S	WGSKPSTSLDAEV__	SubWAT	4.86636	-0.095289	FALSE	TRUE	FALSE
P57016	Lad1	523	S	WGSKPSTSLDAEV__	Testes	3.17643	-0.410737	FALSE	TRUE	FALSE
P57080	Usp25	61	T	LTAKNAKTPPQEETG	BAT	2.58171	-0.640403	FALSE	TRUE	FALSE
P57080	Usp25	61	T	LTAKNAKTPPQEETG	Brain	11.4127	1.76019	FALSE	TRUE	FALSE
P57080	Usp25	61	T	LTAKNAKTPPQEETG	Gastrocnemius	3.69866	-0.336776	FALSE	TRUE	FALSE
P57080	Usp25	61	T	LTAKNAKTPPQEETG	Heart	4.5085	-0.116631	FALSE	TRUE	FALSE
P57080	Usp25	61	T	LTAKNAKTPPQEETG	Kidney	2.4719	-0.670255	FALSE	TRUE	FALSE
P57080	Usp25	61	T	LTAKNAKTPPQEETG	Liver	1.59372	-0.908974	FALSE	TRUE	FALSE
P57080	Usp25	61	T	LTAKNAKTPPQEETG	Lung	3.07133	-0.507308	FALSE	TRUE	FALSE
P57080	Usp25	61	T	LTAKNAKTPPQEETG	Pancreas	3.3986	-0.418344	FALSE	TRUE	FALSE
P57080	Usp25	61	T	LTAKNAKTPPQEETG	Small_intestine	1.62569	-0.900286	FALSE	TRUE	FALSE
P57080	Usp25	61	T	LTAKNAKTPPQEETG	Spleen	11.5063	1.78562	FALSE	TRUE	FALSE
P57080	Usp25	61	T	LTAKNAKTPPQEETG	SubWAT	3.83707	-0.299153	FALSE	TRUE	FALSE
P57080	Usp25	61	T	LTAKNAKTPPQEETG	Testes	9.54447	1.25233	FALSE	TRUE	FALSE
P57080	Usp25	67	T	KTPPQEETGYYQTAL	BAT	3.24166	-0.41184	FALSE	FALSE	FALSE
P57080	Usp25	67	T	KTPPQEETGYYQTAL	Brain	1.99909	-1.13352	FALSE	FALSE	FALSE
P57080	Usp25	67	T	KTPPQEETGYYQTAL	Gastrocnemius	3.99283	0.0244316	FALSE	FALSE	FALSE
P57080	Usp25	67	T	KTPPQEETGYYQTAL	Heart	4.0158	0.0377722	FALSE	FALSE	FALSE
P57080	Usp25	67	T	KTPPQEETGYYQTAL	Kidney	3.67677	-0.159134	FALSE	FALSE	FALSE
P57080	Usp25	67	T	KTPPQEETGYYQTAL	Liver	2.30587	-0.955337	FALSE	FALSE	FALSE
P57080	Usp25	67	T	KTPPQEETGYYQTAL	Lung	8.60888	2.7054	TRUE	FALSE	FALSE
P57080	Usp25	67	T	KTPPQEETGYYQTAL	Pancreas	3.95232	0.000904033	FALSE	FALSE	FALSE
P57080	Usp25	67	T	KTPPQEETGYYQTAL	Small_intestine	2.72354	-0.712763	FALSE	FALSE	FALSE
P57080	Usp25	67	T	KTPPQEETGYYQTAL	Spleen	5.06471	0.646975	FALSE	FALSE	FALSE
P57080	Usp25	67	T	KTPPQEETGYYQTAL	SubWAT	3.18457	-0.444998	FALSE	FALSE	FALSE
P57080	Usp25	67	T	KTPPQEETGYYQTAL	Testes	4.6431	0.402106	FALSE	FALSE	FALSE
P57080	Usp25	113	S	IALSLAESNRAFRET	BAT	5.48103	0.481471	FALSE	FALSE	FALSE
P57080	Usp25	113	S	IALSLAESNRAFRET	Brain	2.6329	-0.62562	FALSE	FALSE	FALSE
P57080	Usp25	113	S	IALSLAESNRAFRET	Gastrocnemius	8.79301	1.76887	FALSE	FALSE	FALSE
P57080	Usp25	113	S	IALSLAESNRAFRET	Heart	3.36964	-0.339243	FALSE	FALSE	FALSE
P57080	Usp25	113	S	IALSLAESNRAFRET	Kidney	3.04416	-0.465758	FALSE	FALSE	FALSE
P57080	Usp25	113	S	IALSLAESNRAFRET	Liver	3.6796	-0.218757	FALSE	FALSE	FALSE
P57080	Usp25	113	S	IALSLAESNRAFRET	Lung	3.2355	-0.391385	FALSE	FALSE	FALSE
P57080	Usp25	113	S	IALSLAESNRAFRET	Pancreas	2.23689	-0.779553	FALSE	FALSE	FALSE
P57080	Usp25	113	S	IALSLAESNRAFRET	Small_intestine	3.43052	-0.315578	FALSE	FALSE	FALSE
P57080	Usp25	113	S	IALSLAESNRAFRET	Spleen	1.34581	-1.12592	FALSE	FALSE	FALSE
P57080	Usp25	113	S	IALSLAESNRAFRET	SubWAT	3.83136	-0.159769	FALSE	FALSE	FALSE
P57080	Usp25	113	S	IALSLAESNRAFRET	Testes	9.82819	2.17125	TRUE	FALSE	FALSE
P57080	Usp25	136	S	ISRVLEASIAENKAC	BAT	3.55838	-0.172953	FALSE	FALSE	FALSE
P57080	Usp25	136	S	ISRVLEASIAENKAC	Brain	3.07701	-0.59812	FALSE	FALSE	FALSE
P57080	Usp25	136	S	ISRVLEASIAENKAC	Gastrocnemius	2.88766	-0.765367	FALSE	FALSE	FALSE
P57080	Usp25	136	S	ISRVLEASIAENKAC	Heart	3.2756	-0.422721	FALSE	FALSE	FALSE
P57080	Usp25	136	S	ISRVLEASIAENKAC	Kidney	2.44662	-1.15491	FALSE	FALSE	FALSE
P57080	Usp25	136	S	ISRVLEASIAENKAC	Liver	3.67265	-0.0720193	FALSE	FALSE	FALSE
P57080	Usp25	136	S	ISRVLEASIAENKAC	Lung	3.58925	-0.145689	FALSE	FALSE	FALSE
P57080	Usp25	136	S	ISRVLEASIAENKAC	Pancreas	3.69951	-0.0483011	FALSE	FALSE	FALSE
P57080	Usp25	136	S	ISRVLEASIAENKAC	Small_intestine	4.89607	1.00856	FALSE	FALSE	FALSE
P57080	Usp25	136	S	ISRVLEASIAENKAC	Spleen	6.81161	2.70046	TRUE	FALSE	FALSE
P57080	Usp25	136	S	ISRVLEASIAENKAC	SubWAT	3.84702	0.0819857	FALSE	FALSE	FALSE
P57080	Usp25	136	S	ISRVLEASIAENKAC	Testes	3.28895	-0.41093	FALSE	FALSE	FALSE
P57680	Evc	70	S	SSEPPAQSLRDTGSQ	BAT	1.94569	-0.859682	FALSE	FALSE	FALSE
P57680	Evc	70	S	SSEPPAQSLRDTGSQ	Brain	3.46282	-0.109363	FALSE	FALSE	FALSE
P57680	Evc	70	S	SSEPPAQSLRDTGSQ	Gastrocnemius	3.95428	0.133697	FALSE	FALSE	FALSE
P57680	Evc	70	S	SSEPPAQSLRDTGSQ	Heart	3.02476	-0.326013	FALSE	FALSE	FALSE
P57680	Evc	70	S	SSEPPAQSLRDTGSQ	Kidney	7.27496	1.77599	FALSE	FALSE	FALSE
P57680	Evc	70	S	SSEPPAQSLRDTGSQ	Liver	3.24	-0.219559	FALSE	FALSE	FALSE
P57680	Evc	70	S	SSEPPAQSLRDTGSQ	Lung	8.22213	2.24442	TRUE	FALSE	FALSE
P57680	Evc	70	S	SSEPPAQSLRDTGSQ	Pancreas	2.54813	-0.561736	FALSE	FALSE	FALSE
P57680	Evc	70	S	SSEPPAQSLRDTGSQ	Small_intestine	2.03812	-0.813969	FALSE	FALSE	FALSE
P57680	Evc	70	S	SSEPPAQSLRDTGSQ	Spleen	3.27162	-0.203921	FALSE	FALSE	FALSE
P57680	Evc	70	S	SSEPPAQSLRDTGSQ	SubWAT	1.8245	-0.919618	FALSE	FALSE	FALSE
P57680	Evc	70	S	SSEPPAQSLRDTGSQ	Testes	3.40037	-0.140249	FALSE	FALSE	FALSE
P57722	Pcbp3	122	S	IINSMSNSPATSKPP	BAT	2.54294	-1.24876	FALSE	FALSE	FALSE
P57722	Pcbp3	122	S	IINSMSNSPATSKPP	Brain	10.5222	1.07572	FALSE	FALSE	FALSE
P57722	Pcbp3	122	S	IINSMSNSPATSKPP	Gastrocnemius	11.4262	1.33906	FALSE	FALSE	FALSE
P57722	Pcbp3	122	S	IINSMSNSPATSKPP	Heart	2.03092	-1.39792	FALSE	FALSE	FALSE
P57722	Pcbp3	122	S	IINSMSNSPATSKPP	Kidney	8.24113	0.411201	FALSE	FALSE	FALSE
P57722	Pcbp3	122	S	IINSMSNSPATSKPP	Liver	3.48733	-0.973648	FALSE	FALSE	FALSE
P57722	Pcbp3	122	S	IINSMSNSPATSKPP	Lung	7.86135	0.300565	FALSE	FALSE	FALSE
P57722	Pcbp3	122	S	IINSMSNSPATSKPP	Pancreas	6.74542	-0.0245205	FALSE	FALSE	FALSE
P57722	Pcbp3	122	S	IINSMSNSPATSKPP	Small_intestine	6.53955	-0.0844928	FALSE	FALSE	FALSE
P57722	Pcbp3	122	S	IINSMSNSPATSKPP	Spleen	6.99974	0.0495659	FALSE	FALSE	FALSE
P57722	Pcbp3	122	S	IINSMSNSPATSKPP	SubWAT	3.46052	-0.981459	FALSE	FALSE	FALSE
P57722	Pcbp3	122	S	IINSMSNSPATSKPP	Testes	12.0978	1.53469	FALSE	FALSE	FALSE
P57722	Pcbp3	333	T	QIKIANATEGSSERQ	BAT	2.28529	-0.726996	FALSE	FALSE	FALSE
P57722	Pcbp3	333	T	QIKIANATEGSSERQ	Brain	4.35726	1.24156	FALSE	FALSE	FALSE
P57722	Pcbp3	333	T	QIKIANATEGSSERQ	Gastrocnemius	3.04912	-0.00129196	FALSE	FALSE	FALSE
P57722	Pcbp3	333	T	QIKIANATEGSSERQ	Heart	3.47271	0.401159	FALSE	FALSE	FALSE
P57722	Pcbp3	333	T	QIKIANATEGSSERQ	Kidney	2.68122	-0.350832	FALSE	FALSE	FALSE
P57722	Pcbp3	333	T	QIKIANATEGSSERQ	Liver	2.2629	-0.748267	FALSE	FALSE	FALSE
P57722	Pcbp3	333	T	QIKIANATEGSSERQ	Lung	4.0157	0.917044	FALSE	FALSE	FALSE
P57722	Pcbp3	333	T	QIKIANATEGSSERQ	Pancreas	3.81139	0.72294	FALSE	FALSE	FALSE
P57722	Pcbp3	333	T	QIKIANATEGSSERQ	Small_intestine	3.57929	0.50242	FALSE	FALSE	FALSE
P57722	Pcbp3	333	T	QIKIANATEGSSERQ	Spleen	4.12329	1.01927	FALSE	FALSE	FALSE
P57722	Pcbp3	333	T	QIKIANATEGSSERQ	SubWAT	2.22798	-0.781447	FALSE	FALSE	FALSE
P57722	Pcbp3	333	T	QIKIANATEGSSERQ	Testes	0.739584	-2.19556	TRUE	FALSE	FALSE
P57724	Pcbp4	271	S	ISEIRQMSGAHIKIG	BAT	4.28722	-0.0239853	FALSE	FALSE	FALSE
P57724	Pcbp4	271	S	ISEIRQMSGAHIKIG	Brain	4.81037	0.211306	FALSE	FALSE	FALSE
P57724	Pcbp4	271	S	ISEIRQMSGAHIKIG	Gastrocnemius	4.11925	-0.0995303	FALSE	FALSE	FALSE
P57724	Pcbp4	271	S	ISEIRQMSGAHIKIG	Heart	4.03025	-0.139559	FALSE	FALSE	FALSE
P57724	Pcbp4	271	S	ISEIRQMSGAHIKIG	Kidney	4.5547	0.096315	FALSE	FALSE	FALSE
P57724	Pcbp4	271	S	ISEIRQMSGAHIKIG	Liver	4.05936	-0.126466	FALSE	FALSE	FALSE
P57724	Pcbp4	271	S	ISEIRQMSGAHIKIG	Lung	2.94298	-0.628564	FALSE	FALSE	FALSE
P57724	Pcbp4	271	S	ISEIRQMSGAHIKIG	Pancreas	3.57228	-0.345535	FALSE	FALSE	FALSE
P57724	Pcbp4	271	S	ISEIRQMSGAHIKIG	Small_intestine	3.07735	-0.568129	FALSE	FALSE	FALSE
P57724	Pcbp4	271	S	ISEIRQMSGAHIKIG	Spleen	3.5436	-0.358434	FALSE	FALSE	FALSE
P57724	Pcbp4	271	S	ISEIRQMSGAHIKIG	SubWAT	2.10636	-1.00484	FALSE	FALSE	FALSE
P57724	Pcbp4	271	S	ISEIRQMSGAHIKIG	Testes	10.9829	2.98742	TRUE	FALSE	FALSE
P57724	Pcbp4	372	S	FLALPPASPGPPPGL	BAT	2.87901	-0.509654	FALSE	FALSE	FALSE
P57724	Pcbp4	372	S	FLALPPASPGPPPGL	Brain	5.9064	1.1338	FALSE	FALSE	FALSE
P57724	Pcbp4	372	S	FLALPPASPGPPPGL	Gastrocnemius	4.17665	0.194785	FALSE	FALSE	FALSE
P57724	Pcbp4	372	S	FLALPPASPGPPPGL	Heart	7.48382	1.99011	FALSE	FALSE	FALSE
P57724	Pcbp4	372	S	FLALPPASPGPPPGL	Kidney	5.34009	0.826367	FALSE	FALSE	FALSE
P57724	Pcbp4	372	S	FLALPPASPGPPPGL	Liver	4.17356	0.193108	FALSE	FALSE	FALSE
P57724	Pcbp4	372	S	FLALPPASPGPPPGL	Lung	3.88906	0.0386653	FALSE	FALSE	FALSE
P57724	Pcbp4	372	S	FLALPPASPGPPPGL	Pancreas	1.05759	-1.49843	FALSE	FALSE	FALSE
P57724	Pcbp4	372	S	FLALPPASPGPPPGL	Small_intestine	2.34892	-0.797419	FALSE	FALSE	FALSE
P57724	Pcbp4	372	S	FLALPPASPGPPPGL	Spleen	3.85256	0.0188495	FALSE	FALSE	FALSE
P57724	Pcbp4	372	S	FLALPPASPGPPPGL	SubWAT	3.35264	-0.252536	FALSE	FALSE	FALSE
P57724	Pcbp4	372	S	FLALPPASPGPPPGL	Testes	1.35376	-1.33765	FALSE	FALSE	FALSE
P57725	Samsn1	21	S	KHQKPKRSSSFGNFD	BAT	3.63544	0.0481331	FALSE	TRUE	FALSE
P57725	Samsn1	21	S	KHQKPKRSSSFGNFD	Brain	3.3911	-0.144016	FALSE	TRUE	FALSE
P57725	Samsn1	21	S	KHQKPKRSSSFGNFD	Gastrocnemius	2.88505	-0.541971	FALSE	TRUE	FALSE
P57725	Samsn1	21	S	KHQKPKRSSSFGNFD	Heart	4.09219	0.407314	FALSE	TRUE	FALSE
P57725	Samsn1	21	S	KHQKPKRSSSFGNFD	Kidney	4.12733	0.434946	FALSE	TRUE	FALSE
P57725	Samsn1	21	S	KHQKPKRSSSFGNFD	Liver	4.00653	0.33995	FALSE	TRUE	FALSE
P57725	Samsn1	21	S	KHQKPKRSSSFGNFD	Lung	6.60243	2.38134	TRUE	TRUE	FALSE
P57725	Samsn1	21	S	KHQKPKRSSSFGNFD	Pancreas	1.5295	-1.60796	FALSE	TRUE	FALSE
P57725	Samsn1	21	S	KHQKPKRSSSFGNFD	Small_intestine	2.39994	-0.923454	FALSE	TRUE	FALSE
P57725	Samsn1	21	S	KHQKPKRSSSFGNFD	Spleen	3.13043	-0.349002	FALSE	TRUE	FALSE
P57725	Samsn1	21	S	KHQKPKRSSSFGNFD	SubWAT	4.43588	0.677593	FALSE	TRUE	FALSE
P57725	Samsn1	21	S	KHQKPKRSSSFGNFD	Testes	2.655	-0.722876	FALSE	TRUE	FALSE
P57725	Samsn1	22	S	HQKPKRSSSFGNFDR	BAT	3.54081	-0.51053	FALSE	TRUE	FALSE
P57725	Samsn1	22	S	HQKPKRSSSFGNFDR	Brain	6.01701	0.398152	FALSE	TRUE	FALSE
P57725	Samsn1	22	S	HQKPKRSSSFGNFDR	Gastrocnemius	2.685	-0.82458	FALSE	TRUE	FALSE
P57725	Samsn1	22	S	HQKPKRSSSFGNFDR	Heart	6.10018	0.428672	FALSE	TRUE	FALSE
P57725	Samsn1	22	S	HQKPKRSSSFGNFDR	Kidney	1.42871	-1.2856	FALSE	TRUE	FALSE
P57725	Samsn1	22	S	HQKPKRSSSFGNFDR	Liver	2.9753	-0.718051	FALSE	TRUE	FALSE
P57725	Samsn1	22	S	HQKPKRSSSFGNFDR	Lung	1.6213	-1.21492	FALSE	TRUE	FALSE
P57725	Samsn1	22	S	HQKPKRSSSFGNFDR	Pancreas	6.91082	0.726149	FALSE	TRUE	FALSE
P57725	Samsn1	22	S	HQKPKRSSSFGNFDR	Small_intestine	6.64671	0.629227	FALSE	TRUE	FALSE
P57725	Samsn1	22	S	HQKPKRSSSFGNFDR	Spleen	10.7551	2.13686	TRUE	TRUE	FALSE
P57725	Samsn1	22	S	HQKPKRSSSFGNFDR	SubWAT	6.6883	0.644492	FALSE	TRUE	FALSE
P57725	Samsn1	22	S	HQKPKRSSSFGNFDR	Testes	3.8151	-0.409874	FALSE	TRUE	FALSE
P57725	Samsn1	23	S	QKPKRSSSFGNFDRF	BAT	3.61767	-0.676665	FALSE	TRUE	FALSE
P57725	Samsn1	23	S	QKPKRSSSFGNFDRF	Brain	3.38226	-0.737809	FALSE	TRUE	FALSE
P57725	Samsn1	23	S	QKPKRSSSFGNFDRF	Gastrocnemius	2.67554	-0.921369	FALSE	TRUE	FALSE
P57725	Samsn1	23	S	QKPKRSSSFGNFDRF	Heart	2.63717	-0.931335	FALSE	TRUE	FALSE
P57725	Samsn1	23	S	QKPKRSSSFGNFDRF	Kidney	3.46908	-0.715258	FALSE	TRUE	FALSE
P57725	Samsn1	23	S	QKPKRSSSFGNFDRF	Liver	1.17734	-1.31051	FALSE	TRUE	FALSE
P57725	Samsn1	23	S	QKPKRSSSFGNFDRF	Lung	8.97229	0.714121	FALSE	TRUE	FALSE
P57725	Samsn1	23	S	QKPKRSSSFGNFDRF	Pancreas	10.1105	1.00976	FALSE	TRUE	FALSE
P57725	Samsn1	23	S	QKPKRSSSFGNFDRF	Small_intestine	8.94733	0.707638	FALSE	TRUE	FALSE
P57725	Samsn1	23	S	QKPKRSSSFGNFDRF	Spleen	12.6996	1.68223	FALSE	TRUE	FALSE
P57725	Samsn1	23	S	QKPKRSSSFGNFDRF	SubWAT	10.412	1.08806	FALSE	TRUE	FALSE
P57725	Samsn1	23	S	QKPKRSSSFGNFDRF	Testes	6.57369	0.0911192	FALSE	TRUE	FALSE
P57725	Samsn1	34	S	FDRFRNNSVSKSDDS	BAT	4.22527	0.338044	FALSE	TRUE	FALSE
P57725	Samsn1	34	S	FDRFRNNSVSKSDDS	Brain	4.10157	0.252844	FALSE	TRUE	FALSE
P57725	Samsn1	34	S	FDRFRNNSVSKSDDS	Gastrocnemius	3.53968	-0.134176	FALSE	TRUE	FALSE
P57725	Samsn1	34	S	FDRFRNNSVSKSDDS	Heart	3.65736	-0.0531192	FALSE	TRUE	FALSE
P57725	Samsn1	34	S	FDRFRNNSVSKSDDS	Kidney	1.06326	-1.8399	FALSE	TRUE	FALSE
P57725	Samsn1	34	S	FDRFRNNSVSKSDDS	Liver	3.00524	-0.50229	FALSE	TRUE	FALSE
P57725	Samsn1	34	S	FDRFRNNSVSKSDDS	Lung	2.27957	-1.00212	FALSE	TRUE	FALSE
P57725	Samsn1	34	S	FDRFRNNSVSKSDDS	Pancreas	2.97924	-0.520204	FALSE	TRUE	FALSE
P57725	Samsn1	34	S	FDRFRNNSVSKSDDS	Small_intestine	5.14303	0.970183	FALSE	TRUE	FALSE
P57725	Samsn1	34	S	FDRFRNNSVSKSDDS	Spleen	6.4605	1.87764	FALSE	TRUE	FALSE
P57725	Samsn1	34	S	FDRFRNNSVSKSDDS	SubWAT	3.03919	-0.478907	FALSE	TRUE	FALSE
P57725	Samsn1	34	S	FDRFRNNSVSKSDDS	Testes	5.31989	1.092	FALSE	TRUE	FALSE
P57725	Samsn1	38	S	RNNSVSKSDDSIEVH	BAT	3.30219	-0.00907961	FALSE	TRUE	FALSE
P57725	Samsn1	38	S	RNNSVSKSDDSIEVH	Brain	3.55644	0.125269	FALSE	TRUE	FALSE
P57725	Samsn1	38	S	RNNSVSKSDDSIEVH	Gastrocnemius	0.865399	-1.29674	FALSE	TRUE	FALSE
P57725	Samsn1	38	S	RNNSVSKSDDSIEVH	Heart	2.31746	-0.529435	FALSE	TRUE	FALSE
P57725	Samsn1	38	S	RNNSVSKSDDSIEVH	Kidney	3.44145	0.064507	FALSE	TRUE	FALSE
P57725	Samsn1	38	S	RNNSVSKSDDSIEVH	Liver	2.62659	-0.366083	FALSE	TRUE	FALSE
P57725	Samsn1	38	S	RNNSVSKSDDSIEVH	Lung	2.20764	-0.587469	FALSE	TRUE	FALSE
P57725	Samsn1	38	S	RNNSVSKSDDSIEVH	Pancreas	2.5334	-0.415329	FALSE	TRUE	FALSE
P57725	Samsn1	38	S	RNNSVSKSDDSIEVH	Small_intestine	3.5976	0.147021	FALSE	TRUE	FALSE
P57725	Samsn1	38	S	RNNSVSKSDDSIEVH	Spleen	8.49623	2.73558	TRUE	TRUE	FALSE
P57725	Samsn1	38	S	RNNSVSKSDDSIEVH	SubWAT	4.67986	0.718912	FALSE	TRUE	FALSE
P57725	Samsn1	38	S	RNNSVSKSDDSIEVH	Testes	2.20824	-0.58715	FALSE	TRUE	FALSE
P57725	Samsn1	97	S	SEEKEEESGEEALPY	BAT	2.76859	-0.31702	FALSE	TRUE	FALSE
P57725	Samsn1	97	S	SEEKEEESGEEALPY	Brain	3.19226	-0.13886	FALSE	TRUE	FALSE
P57725	Samsn1	97	S	SEEKEEESGEEALPY	Gastrocnemius	2.52133	-0.420999	FALSE	TRUE	FALSE
P57725	Samsn1	97	S	SEEKEEESGEEALPY	Heart	2.93772	-0.2459	FALSE	TRUE	FALSE
P57725	Samsn1	97	S	SEEKEEESGEEALPY	Kidney	2.67641	-0.355783	FALSE	TRUE	FALSE
P57725	Samsn1	97	S	SEEKEEESGEEALPY	Liver	3.81181	0.121672	FALSE	TRUE	FALSE
P57725	Samsn1	97	S	SEEKEEESGEEALPY	Lung	0.661974	-1.20289	FALSE	TRUE	FALSE
P57725	Samsn1	97	S	SEEKEEESGEEALPY	Pancreas	4.34783	0.347077	FALSE	TRUE	FALSE
P57725	Samsn1	97	S	SEEKEEESGEEALPY	Small_intestine	4.02555	0.211553	FALSE	TRUE	FALSE
P57725	Samsn1	97	S	SEEKEEESGEEALPY	Spleen	10.1713	2.79595	TRUE	TRUE	FALSE
P57725	Samsn1	97	S	SEEKEEESGEEALPY	SubWAT	4.03927	0.217324	FALSE	TRUE	FALSE
P57725	Samsn1	97	S	SEEKEEESGEEALPY	Testes	1.11562	-1.01212	FALSE	TRUE	FALSE
P57746	Atp6v1d	41	T	KKKSDALTLRFRQIL	BAT	2.99556	-0.486745	FALSE	FALSE	FALSE
P57746	Atp6v1d	41	T	KKKSDALTLRFRQIL	Brain	6.28373	1.00031	FALSE	FALSE	FALSE
P57746	Atp6v1d	41	T	KKKSDALTLRFRQIL	Gastrocnemius	2.66019	-0.638418	FALSE	FALSE	FALSE
P57746	Atp6v1d	41	T	KKKSDALTLRFRQIL	Heart	2.08412	-0.898941	FALSE	FALSE	FALSE
P57746	Atp6v1d	41	T	KKKSDALTLRFRQIL	Kidney	9.36179	2.39235	TRUE	FALSE	FALSE
P57746	Atp6v1d	41	T	KKKSDALTLRFRQIL	Liver	3.53045	-0.244846	FALSE	FALSE	FALSE
P57746	Atp6v1d	41	T	KKKSDALTLRFRQIL	Lung	5.40014	0.600716	FALSE	FALSE	FALSE
P57746	Atp6v1d	41	T	KKKSDALTLRFRQIL	Pancreas	2.62677	-0.653529	FALSE	FALSE	FALSE
P57746	Atp6v1d	41	T	KKKSDALTLRFRQIL	Small_intestine	1.7427	-1.05334	FALSE	FALSE	FALSE
P57746	Atp6v1d	41	T	KKKSDALTLRFRQIL	Spleen	5.29699	0.554063	FALSE	FALSE	FALSE
P57746	Atp6v1d	41	T	KKKSDALTLRFRQIL	SubWAT	2.45641	-0.730575	FALSE	FALSE	FALSE
P57746	Atp6v1d	41	T	KKKSDALTLRFRQIL	Testes	4.42332	0.158953	FALSE	FALSE	FALSE
P57759	Erp29	68	Y	KFDTQYPYGEKQDEF	BAT	4.09179	-0.054356	FALSE	TRUE	FALSE
P57759	Erp29	68	Y	KFDTQYPYGEKQDEF	Brain	3.30482	-0.525929	FALSE	TRUE	FALSE
P57759	Erp29	68	Y	KFDTQYPYGEKQDEF	Gastrocnemius	7.37501	1.91303	FALSE	TRUE	FALSE
P57759	Erp29	68	Y	KFDTQYPYGEKQDEF	Heart	3.02505	-0.693576	FALSE	TRUE	FALSE
P57759	Erp29	68	Y	KFDTQYPYGEKQDEF	Kidney	1.88506	-1.37669	FALSE	TRUE	FALSE
P57759	Erp29	68	Y	KFDTQYPYGEKQDEF	Liver	3.03895	-0.685246	FALSE	TRUE	FALSE
P57759	Erp29	68	Y	KFDTQYPYGEKQDEF	Lung	5.16494	0.5887	FALSE	TRUE	FALSE
P57759	Erp29	68	Y	KFDTQYPYGEKQDEF	Pancreas	3.79453	-0.232482	FALSE	TRUE	FALSE
P57759	Erp29	68	Y	KFDTQYPYGEKQDEF	Small_intestine	3.53849	-0.38591	FALSE	TRUE	FALSE
P57759	Erp29	68	Y	KFDTQYPYGEKQDEF	Spleen	5.10229	0.551162	FALSE	TRUE	FALSE
P57759	Erp29	68	Y	KFDTQYPYGEKQDEF	SubWAT	2.90592	-0.764962	FALSE	TRUE	FALSE
P57759	Erp29	68	Y	KFDTQYPYGEKQDEF	Testes	6.96319	1.66626	FALSE	TRUE	FALSE
P57776	Eef1d	3	T	_____MATNFLAHEK	BAT	1.37244	-2.20514	TRUE	FALSE	FALSE
P57776	Eef1d	3	T	_____MATNFLAHEK	Brain	6.82906	0.779713	FALSE	FALSE	FALSE
P57776	Eef1d	3	T	_____MATNFLAHEK	Gastrocnemius	4.30642	-0.600211	FALSE	FALSE	FALSE
P57776	Eef1d	3	T	_____MATNFLAHEK	Heart	6.19477	0.432745	FALSE	FALSE	FALSE
P57776	Eef1d	3	T	_____MATNFLAHEK	Kidney	6.37784	0.532884	FALSE	FALSE	FALSE
P57776	Eef1d	3	T	_____MATNFLAHEK	Liver	6.65998	0.68722	FALSE	FALSE	FALSE
P57776	Eef1d	3	T	_____MATNFLAHEK	Lung	3.26339	-1.17077	FALSE	FALSE	FALSE
P57776	Eef1d	3	T	_____MATNFLAHEK	Pancreas	8.05697	1.45139	FALSE	FALSE	FALSE
P57776	Eef1d	3	T	_____MATNFLAHEK	Small_intestine	6.21949	0.446268	FALSE	FALSE	FALSE
P57776	Eef1d	3	T	_____MATNFLAHEK	Spleen	6.1695	0.418919	FALSE	FALSE	FALSE
P57776	Eef1d	3	T	_____MATNFLAHEK	SubWAT	5.05102	-0.192907	FALSE	FALSE	FALSE
P57776	Eef1d	3	T	_____MATNFLAHEK	Testes	4.34316	-0.580117	FALSE	FALSE	FALSE
P57776	Eef1d	26	Y	DDAERRFYEQMNGPV	BAT	2.15446	-1.02843	FALSE	FALSE	FALSE
P57776	Eef1d	26	Y	DDAERRFYEQMNGPV	Brain	3.81836	0.0734598	FALSE	FALSE	FALSE
P57776	Eef1d	26	Y	DDAERRFYEQMNGPV	Gastrocnemius	3.68541	-0.014581	FALSE	FALSE	FALSE
P57776	Eef1d	26	Y	DDAERRFYEQMNGPV	Heart	3.2526	-0.301205	FALSE	FALSE	FALSE
P57776	Eef1d	26	Y	DDAERRFYEQMNGPV	Kidney	3.43821	-0.178289	FALSE	FALSE	FALSE
P57776	Eef1d	26	Y	DDAERRFYEQMNGPV	Liver	3.44651	-0.172791	FALSE	FALSE	FALSE
P57776	Eef1d	26	Y	DDAERRFYEQMNGPV	Lung	3.44972	-0.170663	FALSE	FALSE	FALSE
P57776	Eef1d	26	Y	DDAERRFYEQMNGPV	Pancreas	3.69291	-0.00961449	FALSE	FALSE	FALSE
P57776	Eef1d	26	Y	DDAERRFYEQMNGPV	Small_intestine	2.87897	-0.548638	FALSE	FALSE	FALSE
P57776	Eef1d	26	Y	DDAERRFYEQMNGPV	Spleen	2.63167	-0.712408	FALSE	FALSE	FALSE
P57776	Eef1d	26	Y	DDAERRFYEQMNGPV	SubWAT	3.8176	0.0729606	FALSE	FALSE	FALSE
P57776	Eef1d	26	Y	DDAERRFYEQMNGPV	Testes	8.22274	2.9902	TRUE	FALSE	FALSE
P57776	Eef1d	34	T	EQMNGPVTSGSRQEN	BAT	3.33537	-0.0214013	FALSE	FALSE	FALSE
P57776	Eef1d	34	T	EQMNGPVTSGSRQEN	Brain	2.80795	-0.511478	FALSE	FALSE	FALSE
P57776	Eef1d	34	T	EQMNGPVTSGSRQEN	Gastrocnemius	3.36018	0.00165329	FALSE	FALSE	FALSE
P57776	Eef1d	34	T	EQMNGPVTSGSRQEN	Heart	2.68379	-0.626851	FALSE	FALSE	FALSE
P57776	Eef1d	34	T	EQMNGPVTSGSRQEN	Kidney	2.83981	-0.481879	FALSE	FALSE	FALSE
P57776	Eef1d	34	T	EQMNGPVTSGSRQEN	Liver	6.41941	2.84428	TRUE	FALSE	FALSE
P57776	Eef1d	34	T	EQMNGPVTSGSRQEN	Lung	2.09459	-1.17434	FALSE	FALSE	FALSE
P57776	Eef1d	34	T	EQMNGPVTSGSRQEN	Pancreas	3.23516	-0.114515	FALSE	FALSE	FALSE
P57776	Eef1d	34	T	EQMNGPVTSGSRQEN	Small_intestine	3.60012	0.224602	FALSE	FALSE	FALSE
P57776	Eef1d	34	T	EQMNGPVTSGSRQEN	Spleen	3.66862	0.288252	FALSE	FALSE	FALSE
P57776	Eef1d	34	T	EQMNGPVTSGSRQEN	SubWAT	2.64341	-0.664375	FALSE	FALSE	FALSE
P57776	Eef1d	34	T	EQMNGPVTSGSRQEN	Testes	3.61243	0.236043	FALSE	FALSE	FALSE
P57776	Eef1d	35	S	QMNGPVTSGSRQENG	BAT	4.09309	0.397196	FALSE	TRUE	FALSE
P57776	Eef1d	35	S	QMNGPVTSGSRQENG	Brain	4.43433	0.805473	FALSE	TRUE	FALSE
P57776	Eef1d	35	S	QMNGPVTSGSRQENG	Gastrocnemius	3.65792	-0.123468	FALSE	TRUE	FALSE
P57776	Eef1d	35	S	QMNGPVTSGSRQENG	Heart	5.94929	2.61805	TRUE	TRUE	FALSE
P57776	Eef1d	35	S	QMNGPVTSGSRQENG	Kidney	2.89641	-1.03458	FALSE	TRUE	FALSE
P57776	Eef1d	35	S	QMNGPVTSGSRQENG	Liver	3.72938	-0.0379708	FALSE	TRUE	FALSE
P57776	Eef1d	35	S	QMNGPVTSGSRQENG	Lung	3.39928	-0.432919	FALSE	TRUE	FALSE
P57776	Eef1d	35	S	QMNGPVTSGSRQENG	Pancreas	2.70391	-1.2649	FALSE	TRUE	FALSE
P57776	Eef1d	35	S	QMNGPVTSGSRQENG	Small_intestine	3.36883	-0.469349	FALSE	TRUE	FALSE
P57776	Eef1d	35	S	QMNGPVTSGSRQENG	Spleen	3.60746	-0.18384	FALSE	TRUE	FALSE
P57776	Eef1d	35	S	QMNGPVTSGSRQENG	SubWAT	3.40071	-0.431206	FALSE	TRUE	FALSE
P57776	Eef1d	35	S	QMNGPVTSGSRQENG	Testes	3.89277	0.15752	FALSE	TRUE	FALSE
P57776	Eef1d	37	S	NGPVTSGSRQENGAS	BAT	9.67276	0.363455	FALSE	TRUE	FALSE
P57776	Eef1d	37	S	NGPVTSGSRQENGAS	Brain	7.42455	-0.992968	FALSE	TRUE	FALSE
P57776	Eef1d	37	S	NGPVTSGSRQENGAS	Gastrocnemius	9.72011	0.392022	FALSE	TRUE	FALSE
P57776	Eef1d	37	S	NGPVTSGSRQENGAS	Heart	9.31344	0.146663	FALSE	TRUE	FALSE
P57776	Eef1d	37	S	NGPVTSGSRQENGAS	Kidney	5.85532	-1.93974	FALSE	TRUE	FALSE
P57776	Eef1d	37	S	NGPVTSGSRQENGAS	Liver	10.7863	1.03531	FALSE	TRUE	FALSE
P57776	Eef1d	37	S	NGPVTSGSRQENGAS	Lung	8.77702	-0.176978	FALSE	TRUE	FALSE
P57776	Eef1d	37	S	NGPVTSGSRQENGAS	Pancreas	11.6345	1.54705	FALSE	TRUE	FALSE
P57776	Eef1d	37	S	NGPVTSGSRQENGAS	Small_intestine	10.18	0.669496	FALSE	TRUE	FALSE
P57776	Eef1d	37	S	NGPVTSGSRQENGAS	Spleen	9.04468	-0.0154888	FALSE	TRUE	FALSE
P57776	Eef1d	37	S	NGPVTSGSRQENGAS	SubWAT	6.79682	-1.3717	FALSE	TRUE	FALSE
P57776	Eef1d	37	S	NGPVTSGSRQENGAS	Testes	9.63866	0.342882	FALSE	TRUE	FALSE
P57776	Eef1d	44	S	SRQENGASVILRDIA	BAT	2.51384	-1.65413	FALSE	FALSE	FALSE
P57776	Eef1d	44	S	SRQENGASVILRDIA	Brain	3.66717	-1.20143	FALSE	FALSE	FALSE
P57776	Eef1d	44	S	SRQENGASVILRDIA	Gastrocnemius	8.47724	0.68659	FALSE	FALSE	FALSE
P57776	Eef1d	44	S	SRQENGASVILRDIA	Heart	7.87529	0.450315	FALSE	FALSE	FALSE
P57776	Eef1d	44	S	SRQENGASVILRDIA	Kidney	6.93003	0.0792886	FALSE	FALSE	FALSE
P57776	Eef1d	44	S	SRQENGASVILRDIA	Liver	8.9755	0.882163	FALSE	FALSE	FALSE
P57776	Eef1d	44	S	SRQENGASVILRDIA	Lung	4.62474	-0.82557	FALSE	FALSE	FALSE
P57776	Eef1d	44	S	SRQENGASVILRDIA	Pancreas	8.56882	0.722535	FALSE	FALSE	FALSE
P57776	Eef1d	44	S	SRQENGASVILRDIA	Small_intestine	7.53288	0.315914	FALSE	FALSE	FALSE
P57776	Eef1d	44	S	SRQENGASVILRDIA	Spleen	8.55282	0.716255	FALSE	FALSE	FALSE
P57776	Eef1d	44	S	SRQENGASVILRDIA	SubWAT	3.12408	-1.4146	FALSE	FALSE	FALSE
P57776	Eef1d	44	S	SRQENGASVILRDIA	Testes	9.89394	1.24266	FALSE	FALSE	FALSE
P57776	Eef1d	60	S	ARENIQKSLAGSSGP	BAT	8.00527	-0.567589	FALSE	TRUE	FALSE
P57776	Eef1d	60	S	ARENIQKSLAGSSGP	Brain	8.29745	-0.26759	FALSE	TRUE	FALSE
P57776	Eef1d	60	S	ARENIQKSLAGSSGP	Gastrocnemius	8.44452	-0.116576	FALSE	TRUE	FALSE
P57776	Eef1d	60	S	ARENIQKSLAGSSGP	Heart	8.90518	0.356418	FALSE	TRUE	FALSE
P57776	Eef1d	60	S	ARENIQKSLAGSSGP	Kidney	6.45892	-2.15535	TRUE	TRUE	FALSE
P57776	Eef1d	60	S	ARENIQKSLAGSSGP	Liver	9.29566	0.757358	FALSE	TRUE	FALSE
P57776	Eef1d	60	S	ARENIQKSLAGSSGP	Lung	8.54586	-0.0125207	FALSE	TRUE	FALSE
P57776	Eef1d	60	S	ARENIQKSLAGSSGP	Pancreas	10.2853	1.77354	FALSE	TRUE	FALSE
P57776	Eef1d	60	S	ARENIQKSLAGSSGP	Small_intestine	9.78938	1.2643	FALSE	TRUE	FALSE
P57776	Eef1d	60	S	ARENIQKSLAGSSGP	Spleen	8.2753	-0.290325	FALSE	TRUE	FALSE
P57776	Eef1d	60	S	ARENIQKSLAGSSGP	SubWAT	8.45744	-0.10331	FALSE	TRUE	FALSE
P57776	Eef1d	60	S	ARENIQKSLAGSSGP	Testes	7.93636	-0.638347	FALSE	TRUE	FALSE
P57776	Eef1d	64	S	IQKSLAGSSGPGASS	BAT	3.31611	0.0324141	FALSE	TRUE	FALSE
P57776	Eef1d	64	S	IQKSLAGSSGPGASS	Brain	2.45625	-0.530938	FALSE	TRUE	FALSE
P57776	Eef1d	64	S	IQKSLAGSSGPGASS	Gastrocnemius	3.58934	0.21143	FALSE	TRUE	FALSE
P57776	Eef1d	64	S	IQKSLAGSSGPGASS	Heart	2.55952	-0.463283	FALSE	TRUE	FALSE
P57776	Eef1d	64	S	IQKSLAGSSGPGASS	Kidney	3.19854	-0.0446108	FALSE	TRUE	FALSE
P57776	Eef1d	64	S	IQKSLAGSSGPGASS	Liver	2.84379	-0.277033	FALSE	TRUE	FALSE
P57776	Eef1d	64	S	IQKSLAGSSGPGASS	Lung	1.59937	-1.09234	FALSE	TRUE	FALSE
P57776	Eef1d	64	S	IQKSLAGSSGPGASS	Pancreas	3.97109	0.461544	FALSE	TRUE	FALSE
P57776	Eef1d	64	S	IQKSLAGSSGPGASS	Small_intestine	2.494	-0.50621	FALSE	TRUE	FALSE
P57776	Eef1d	64	S	IQKSLAGSSGPGASS	Spleen	7.7042	2.90737	TRUE	TRUE	FALSE
P57776	Eef1d	64	S	IQKSLAGSSGPGASS	SubWAT	2.88571	-0.249568	FALSE	TRUE	FALSE
P57776	Eef1d	64	S	IQKSLAGSSGPGASS	Testes	2.58166	-0.448773	FALSE	TRUE	FALSE
P57776	Eef1d	70	S	GSSGPGASSGPGGDH	BAT	1.9057	-1.06094	FALSE	FALSE	FALSE
P57776	Eef1d	70	S	GSSGPGASSGPGGDH	Brain	1.41923	-1.31879	FALSE	FALSE	FALSE
P57776	Eef1d	70	S	GSSGPGASSGPGGDH	Gastrocnemius	4.17599	0.142412	FALSE	FALSE	FALSE
P57776	Eef1d	70	S	GSSGPGASSGPGGDH	Heart	2.52443	-0.732983	FALSE	FALSE	FALSE
P57776	Eef1d	70	S	GSSGPGASSGPGGDH	Kidney	6.2783	1.25673	FALSE	FALSE	FALSE
P57776	Eef1d	70	S	GSSGPGASSGPGGDH	Liver	8.04288	2.19203	TRUE	FALSE	FALSE
P57776	Eef1d	70	S	GSSGPGASSGPGGDH	Lung	2.50656	-0.742459	FALSE	FALSE	FALSE
P57776	Eef1d	70	S	GSSGPGASSGPGGDH	Pancreas	4.66777	0.403074	FALSE	FALSE	FALSE
P57776	Eef1d	70	S	GSSGPGASSGPGGDH	Small_intestine	4.8696	0.510052	FALSE	FALSE	FALSE
P57776	Eef1d	70	S	GSSGPGASSGPGGDH	Spleen	3.56686	-0.180454	FALSE	FALSE	FALSE
P57776	Eef1d	70	S	GSSGPGASSGPGGDH	SubWAT	3.83556	-0.0380334	FALSE	FALSE	FALSE
P57776	Eef1d	70	S	GSSGPGASSGPGGDH	Testes	3.09486	-0.430635	FALSE	FALSE	FALSE
P57776	Eef1d	71	S	SSGPGASSGPGGDHS	BAT	7.01866	1.43387	FALSE	FALSE	FALSE
P57776	Eef1d	71	S	SSGPGASSGPGGDHS	Brain	2.50547	-0.930652	FALSE	FALSE	FALSE
P57776	Eef1d	71	S	SSGPGASSGPGGDHS	Gastrocnemius	8.12577	2.0139	TRUE	FALSE	FALSE
P57776	Eef1d	71	S	SSGPGASSGPGGDHS	Heart	2.35977	-1.00699	FALSE	FALSE	FALSE
P57776	Eef1d	71	S	SSGPGASSGPGGDHS	Kidney	3.89621	-0.202027	FALSE	FALSE	FALSE
P57776	Eef1d	71	S	SSGPGASSGPGGDHS	Liver	3.58207	-0.36661	FALSE	FALSE	FALSE
P57776	Eef1d	71	S	SSGPGASSGPGGDHS	Lung	4.77375	0.25773	FALSE	FALSE	FALSE
P57776	Eef1d	71	S	SSGPGASSGPGGDHS	Pancreas	3.04918	-0.6458	FALSE	FALSE	FALSE
P57776	Eef1d	71	S	SSGPGASSGPGGDHS	Small_intestine	2.83008	-0.760588	FALSE	FALSE	FALSE
P57776	Eef1d	71	S	SSGPGASSGPGGDHS	Spleen	4.46178	0.0942845	FALSE	FALSE	FALSE
P57776	Eef1d	71	S	SSGPGASSGPGGDHS	SubWAT	6.17787	0.993365	FALSE	FALSE	FALSE
P57776	Eef1d	71	S	SSGPGASSGPGGDHS	Testes	2.60124	-0.880481	FALSE	FALSE	FALSE
P57776	Eef1d	106	S	QDLQQAISKLEARLS	BAT	5.96593	0.635075	FALSE	FALSE	FALSE
P57776	Eef1d	106	S	QDLQQAISKLEARLS	Brain	4.16288	-0.219884	FALSE	FALSE	FALSE
P57776	Eef1d	106	S	QDLQQAISKLEARLS	Gastrocnemius	7.218	1.22877	FALSE	FALSE	FALSE
P57776	Eef1d	106	S	QDLQQAISKLEARLS	Heart	5.50312	0.415621	FALSE	FALSE	FALSE
P57776	Eef1d	106	S	QDLQQAISKLEARLS	Kidney	2.90781	-0.815001	FALSE	FALSE	FALSE
P57776	Eef1d	106	S	QDLQQAISKLEARLS	Liver	4.31997	-0.145394	FALSE	FALSE	FALSE
P57776	Eef1d	106	S	QDLQQAISKLEARLS	Lung	0.890238	-1.77168	FALSE	FALSE	FALSE
P57776	Eef1d	106	S	QDLQQAISKLEARLS	Pancreas	5.67762	0.498366	FALSE	FALSE	FALSE
P57776	Eef1d	106	S	QDLQQAISKLEARLS	Small_intestine	5.12235	0.23507	FALSE	FALSE	FALSE
P57776	Eef1d	106	S	QDLQQAISKLEARLS	Spleen	1.91643	-1.28509	FALSE	FALSE	FALSE
P57776	Eef1d	106	S	QDLQQAISKLEARLS	SubWAT	3.63763	-0.468941	FALSE	FALSE	FALSE
P57776	Eef1d	106	S	QDLQQAISKLEARLS	Testes	8.19721	1.69308	FALSE	FALSE	FALSE
P57776	Eef1d	113	S	SKLEARLSSLEKSSP	BAT	3.07233	-1.36379	FALSE	TRUE	FALSE
P57776	Eef1d	113	S	SKLEARLSSLEKSSP	Brain	2.6515	-1.54961	FALSE	TRUE	FALSE
P57776	Eef1d	113	S	SKLEARLSSLEKSSP	Gastrocnemius	7.08082	0.406191	FALSE	TRUE	FALSE
P57776	Eef1d	113	S	SKLEARLSSLEKSSP	Heart	5.76562	-0.174546	FALSE	TRUE	FALSE
P57776	Eef1d	113	S	SKLEARLSSLEKSSP	Kidney	7.5949	0.633189	FALSE	TRUE	FALSE
P57776	Eef1d	113	S	SKLEARLSSLEKSSP	Liver	7.06065	0.397286	FALSE	TRUE	FALSE
P57776	Eef1d	113	S	SKLEARLSSLEKSSP	Lung	4.05462	-0.930052	FALSE	TRUE	FALSE
P57776	Eef1d	113	S	SKLEARLSSLEKSSP	Pancreas	9.33972	1.40363	FALSE	TRUE	FALSE
P57776	Eef1d	113	S	SKLEARLSSLEKSSP	Small_intestine	5.61447	-0.241291	FALSE	TRUE	FALSE
P57776	Eef1d	113	S	SKLEARLSSLEKSSP	Spleen	9.04662	1.2742	FALSE	TRUE	FALSE
P57776	Eef1d	113	S	SKLEARLSSLEKSSP	SubWAT	4.39183	-0.781154	FALSE	TRUE	FALSE
P57776	Eef1d	113	S	SKLEARLSSLEKSSP	Testes	8.25791	0.925944	FALSE	TRUE	FALSE
P57776	Eef1d	125	T	SSPTPRATAPQTQHV	BAT	2.18055	-0.669306	FALSE	TRUE	FALSE
P57776	Eef1d	125	T	SSPTPRATAPQTQHV	Brain	1.56954	-0.947886	FALSE	TRUE	FALSE
P57776	Eef1d	125	T	SSPTPRATAPQTQHV	Gastrocnemius	2.95472	-0.316328	FALSE	TRUE	FALSE
P57776	Eef1d	125	T	SSPTPRATAPQTQHV	Heart	9.13615	2.50202	TRUE	TRUE	FALSE
P57776	Eef1d	125	T	SSPTPRATAPQTQHV	Kidney	3.29138	-0.162836	FALSE	TRUE	FALSE
P57776	Eef1d	125	T	SSPTPRATAPQTQHV	Liver	3.55879	-0.040914	FALSE	TRUE	FALSE
P57776	Eef1d	125	T	SSPTPRATAPQTQHV	Lung	4.66864	0.465111	FALSE	TRUE	FALSE
P57776	Eef1d	125	T	SSPTPRATAPQTQHV	Pancreas	3.88986	0.110035	FALSE	TRUE	FALSE
P57776	Eef1d	125	T	SSPTPRATAPQTQHV	Small_intestine	1.03502	-1.1916	FALSE	TRUE	FALSE
P57776	Eef1d	125	T	SSPTPRATAPQTQHV	Spleen	6.07986	1.10854	FALSE	TRUE	FALSE
P57776	Eef1d	125	T	SSPTPRATAPQTQHV	SubWAT	2.48464	-0.530657	FALSE	TRUE	FALSE
P57776	Eef1d	125	T	SSPTPRATAPQTQHV	Testes	2.93312	-0.326181	FALSE	TRUE	FALSE
P57776	Eef1d	129	T	PRATAPQTQHVSPMR	BAT	1.57366	-1.01874	FALSE	TRUE	FALSE
P57776	Eef1d	129	T	PRATAPQTQHVSPMR	Brain	2.88677	-0.557325	FALSE	TRUE	FALSE
P57776	Eef1d	129	T	PRATAPQTQHVSPMR	Gastrocnemius	1.39277	-1.0823	FALSE	TRUE	FALSE
P57776	Eef1d	129	T	PRATAPQTQHVSPMR	Heart	3.27149	-0.422139	FALSE	TRUE	FALSE
P57776	Eef1d	129	T	PRATAPQTQHVSPMR	Kidney	1.55597	-1.02495	FALSE	TRUE	FALSE
P57776	Eef1d	129	T	PRATAPQTQHVSPMR	Liver	5.36205	0.312459	FALSE	TRUE	FALSE
P57776	Eef1d	129	T	PRATAPQTQHVSPMR	Lung	3.6386	-0.293142	FALSE	TRUE	FALSE
P57776	Eef1d	129	T	PRATAPQTQHVSPMR	Pancreas	3.54967	-0.324389	FALSE	TRUE	FALSE
P57776	Eef1d	129	T	PRATAPQTQHVSPMR	Small_intestine	4.16081	-0.109644	FALSE	TRUE	FALSE
P57776	Eef1d	129	T	PRATAPQTQHVSPMR	Spleen	9.05989	1.61183	FALSE	TRUE	FALSE
P57776	Eef1d	129	T	PRATAPQTQHVSPMR	SubWAT	9.31822	1.70261	FALSE	TRUE	FALSE
P57776	Eef1d	129	T	PRATAPQTQHVSPMR	Testes	7.90416	1.20573	FALSE	TRUE	FALSE
P57776	Eef1d	133	S	APQTQHVSPMRQVEP	BAT	17.2225	-0.581448	FALSE	TRUE	FALSE
P57776	Eef1d	133	S	APQTQHVSPMRQVEP	Brain	18.0489	0.289621	FALSE	TRUE	FALSE
P57776	Eef1d	133	S	APQTQHVSPMRQVEP	Gastrocnemius	18.4336	0.694993	FALSE	TRUE	FALSE
P57776	Eef1d	133	S	APQTQHVSPMRQVEP	Heart	17.3423	-0.45513	FALSE	TRUE	FALSE
P57776	Eef1d	133	S	APQTQHVSPMRQVEP	Kidney	17.27	-0.531389	FALSE	TRUE	FALSE
P57776	Eef1d	133	S	APQTQHVSPMRQVEP	Liver	18.2237	0.473758	FALSE	TRUE	FALSE
P57776	Eef1d	133	S	APQTQHVSPMRQVEP	Lung	15.6109	-2.28	TRUE	TRUE	FALSE
P57776	Eef1d	133	S	APQTQHVSPMRQVEP	Pancreas	19.0919	1.38888	FALSE	TRUE	FALSE
P57776	Eef1d	133	S	APQTQHVSPMRQVEP	Small_intestine	18.3004	0.554596	FALSE	TRUE	FALSE
P57776	Eef1d	133	S	APQTQHVSPMRQVEP	Spleen	18.6186	0.89001	FALSE	TRUE	FALSE
P57776	Eef1d	133	S	APQTQHVSPMRQVEP	SubWAT	16.8743	-0.948396	FALSE	TRUE	FALSE
P57776	Eef1d	133	S	APQTQHVSPMRQVEP	Testes	18.2528	0.504502	FALSE	TRUE	FALSE
P57776	Eef1d	142	T	MRQVEPPTKKGATPA	BAT	3.27648	-0.350372	FALSE	FALSE	FALSE
P57776	Eef1d	142	T	MRQVEPPTKKGATPA	Brain	4.10432	0.139594	FALSE	FALSE	FALSE
P57776	Eef1d	142	T	MRQVEPPTKKGATPA	Gastrocnemius	3.16126	-0.418561	FALSE	FALSE	FALSE
P57776	Eef1d	142	T	MRQVEPPTKKGATPA	Heart	2.88472	-0.582237	FALSE	FALSE	FALSE
P57776	Eef1d	142	T	MRQVEPPTKKGATPA	Kidney	3.77204	-0.0570658	FALSE	FALSE	FALSE
P57776	Eef1d	142	T	MRQVEPPTKKGATPA	Liver	4.26757	0.236216	FALSE	FALSE	FALSE
P57776	Eef1d	142	T	MRQVEPPTKKGATPA	Lung	2.5946	-0.753948	FALSE	FALSE	FALSE
P57776	Eef1d	142	T	MRQVEPPTKKGATPA	Pancreas	3.51476	-0.20934	FALSE	FALSE	FALSE
P57776	Eef1d	142	T	MRQVEPPTKKGATPA	Small_intestine	8.977	3.02353	TRUE	FALSE	FALSE
P57776	Eef1d	142	T	MRQVEPPTKKGATPA	Spleen	3.46357	-0.239641	FALSE	FALSE	FALSE
P57776	Eef1d	142	T	MRQVEPPTKKGATPA	SubWAT	3.68421	-0.109051	FALSE	FALSE	FALSE
P57776	Eef1d	142	T	MRQVEPPTKKGATPA	Testes	2.72102	-0.679121	FALSE	FALSE	FALSE
P57776	Eef1d	147	T	PPTKKGATPAEDDED	BAT	2.63875	-0.405313	FALSE	TRUE	FALSE
P57776	Eef1d	147	T	PPTKKGATPAEDDED	Brain	2.8446	-0.208602	FALSE	TRUE	FALSE
P57776	Eef1d	147	T	PPTKKGATPAEDDED	Gastrocnemius	4.51103	1.38386	FALSE	TRUE	FALSE
P57776	Eef1d	147	T	PPTKKGATPAEDDED	Heart	4.69419	1.55889	FALSE	TRUE	FALSE
P57776	Eef1d	147	T	PPTKKGATPAEDDED	Kidney	3.09036	0.0262529	FALSE	TRUE	FALSE
P57776	Eef1d	147	T	PPTKKGATPAEDDED	Liver	2.89525	-0.1602	FALSE	TRUE	FALSE
P57776	Eef1d	147	T	PPTKKGATPAEDDED	Lung	3.36712	0.29073	FALSE	TRUE	FALSE
P57776	Eef1d	147	T	PPTKKGATPAEDDED	Pancreas	4.08675	0.978413	FALSE	TRUE	FALSE
P57776	Eef1d	147	T	PPTKKGATPAEDDED	Small_intestine	2.06735	-0.951346	FALSE	TRUE	FALSE
P57776	Eef1d	147	T	PPTKKGATPAEDDED	Spleen	2.2187	-0.806721	FALSE	TRUE	FALSE
P57776	Eef1d	147	T	PPTKKGATPAEDDED	SubWAT	3.30889	0.235087	FALSE	TRUE	FALSE
P57776	Eef1d	147	T	PPTKKGATPAEDDED	Testes	1.03167	-1.94106	FALSE	TRUE	FALSE
P57780	Actn4	70	T	SHLRKAGTQIENIDE	BAT	3.86891	-0.404584	FALSE	FALSE	FALSE
P57780	Actn4	70	T	SHLRKAGTQIENIDE	Brain	3.13289	-0.793629	FALSE	FALSE	FALSE
P57780	Actn4	70	T	SHLRKAGTQIENIDE	Gastrocnemius	5.20921	0.303869	FALSE	FALSE	FALSE
P57780	Actn4	70	T	SHLRKAGTQIENIDE	Heart	2.40751	-1.17705	FALSE	FALSE	FALSE
P57780	Actn4	70	T	SHLRKAGTQIENIDE	Kidney	7.09566	1.301	FALSE	FALSE	FALSE
P57780	Actn4	70	T	SHLRKAGTQIENIDE	Liver	3.52906	-0.584223	FALSE	FALSE	FALSE
P57780	Actn4	70	T	SHLRKAGTQIENIDE	Lung	4.78325	0.0787171	FALSE	FALSE	FALSE
P57780	Actn4	70	T	SHLRKAGTQIENIDE	Pancreas	3.15217	-0.78344	FALSE	FALSE	FALSE
P57780	Actn4	70	T	SHLRKAGTQIENIDE	Small_intestine	7.46058	1.4939	FALSE	FALSE	FALSE
P57780	Actn4	70	T	SHLRKAGTQIENIDE	Spleen	7.97409	1.76532	FALSE	FALSE	FALSE
P57780	Actn4	70	T	SHLRKAGTQIENIDE	SubWAT	3.60987	-0.541506	FALSE	FALSE	FALSE
P57780	Actn4	70	T	SHLRKAGTQIENIDE	Testes	3.38876	-0.65838	FALSE	FALSE	FALSE
P57780	Actn4	192	S	NVQNFHISWKDGLAF	BAT	5.41442	0.684048	FALSE	TRUE	FALSE
P57780	Actn4	192	S	NVQNFHISWKDGLAF	Brain	3.92195	-0.131223	FALSE	TRUE	FALSE
P57780	Actn4	192	S	NVQNFHISWKDGLAF	Gastrocnemius	2.54557	-0.883074	FALSE	TRUE	FALSE
P57780	Actn4	192	S	NVQNFHISWKDGLAF	Heart	2.76342	-0.764076	FALSE	TRUE	FALSE
P57780	Actn4	192	S	NVQNFHISWKDGLAF	Kidney	3.62844	-0.291554	FALSE	TRUE	FALSE
P57780	Actn4	192	S	NVQNFHISWKDGLAF	Liver	1.40277	-1.50733	FALSE	TRUE	FALSE
P57780	Actn4	192	S	NVQNFHISWKDGLAF	Lung	4.50195	0.185604	FALSE	TRUE	FALSE
P57780	Actn4	192	S	NVQNFHISWKDGLAF	Pancreas	4.35244	0.103933	FALSE	TRUE	FALSE
P57780	Actn4	192	S	NVQNFHISWKDGLAF	Small_intestine	7.31556	1.72255	FALSE	TRUE	FALSE
P57780	Actn4	192	S	NVQNFHISWKDGLAF	Spleen	7.3763	1.75573	FALSE	TRUE	FALSE
P57780	Actn4	192	S	NVQNFHISWKDGLAF	SubWAT	4.09009	-0.039375	FALSE	TRUE	FALSE
P57780	Actn4	192	S	NVQNFHISWKDGLAF	Testes	2.63317	-0.835227	FALSE	TRUE	FALSE
P57780	Actn4	213	Y	HRPELIEYDKLRKDD	BAT	2.45924	-1.07756	FALSE	TRUE	FALSE
P57780	Actn4	213	Y	HRPELIEYDKLRKDD	Brain	2.81536	-0.64366	FALSE	TRUE	FALSE
P57780	Actn4	213	Y	HRPELIEYDKLRKDD	Gastrocnemius	3.08296	-0.317629	FALSE	TRUE	FALSE
P57780	Actn4	213	Y	HRPELIEYDKLRKDD	Heart	2.67644	-0.812919	FALSE	TRUE	FALSE
P57780	Actn4	213	Y	HRPELIEYDKLRKDD	Kidney	4.08948	0.908686	FALSE	TRUE	FALSE
P57780	Actn4	213	Y	HRPELIEYDKLRKDD	Liver	2.95501	-0.473522	FALSE	TRUE	FALSE
P57780	Actn4	213	Y	HRPELIEYDKLRKDD	Lung	2.76281	-0.707686	FALSE	TRUE	FALSE
P57780	Actn4	213	Y	HRPELIEYDKLRKDD	Pancreas	3.25051	-0.11349	FALSE	TRUE	FALSE
P57780	Actn4	213	Y	HRPELIEYDKLRKDD	Small_intestine	2.77765	-0.68961	FALSE	TRUE	FALSE
P57780	Actn4	213	Y	HRPELIEYDKLRKDD	Spleen	5.10588	2.14703	TRUE	TRUE	FALSE
P57780	Actn4	213	Y	HRPELIEYDKLRKDD	SubWAT	4.45446	1.35336	FALSE	TRUE	FALSE
P57780	Actn4	213	Y	HRPELIEYDKLRKDD	Testes	3.69412	0.426994	FALSE	TRUE	FALSE
P57780	Actn4	508	S	DQWDNLGSLTHSRRE	BAT	3.82769	-0.240255	FALSE	TRUE	FALSE
P57780	Actn4	508	S	DQWDNLGSLTHSRRE	Brain	3.54384	-0.408771	FALSE	TRUE	FALSE
P57780	Actn4	508	S	DQWDNLGSLTHSRRE	Gastrocnemius	4.05208	-0.107045	FALSE	TRUE	FALSE
P57780	Actn4	508	S	DQWDNLGSLTHSRRE	Heart	3.30233	-0.552146	FALSE	TRUE	FALSE
P57780	Actn4	508	S	DQWDNLGSLTHSRRE	Kidney	5.94493	1.01667	FALSE	TRUE	FALSE
P57780	Actn4	508	S	DQWDNLGSLTHSRRE	Liver	1.85124	-1.41361	FALSE	TRUE	FALSE
P57780	Actn4	508	S	DQWDNLGSLTHSRRE	Lung	6.24819	1.19671	FALSE	TRUE	FALSE
P57780	Actn4	508	S	DQWDNLGSLTHSRRE	Pancreas	2.27489	-1.1621	FALSE	TRUE	FALSE
P57780	Actn4	508	S	DQWDNLGSLTHSRRE	Small_intestine	6.10612	1.11237	FALSE	TRUE	FALSE
P57780	Actn4	508	S	DQWDNLGSLTHSRRE	Spleen	6.79856	1.52344	FALSE	TRUE	FALSE
P57780	Actn4	508	S	DQWDNLGSLTHSRRE	SubWAT	2.48135	-1.03953	FALSE	TRUE	FALSE
P57780	Actn4	508	S	DQWDNLGSLTHSRRE	Testes	4.35749	0.0742663	FALSE	TRUE	FALSE
P57780	Actn4	601	S	EAQRIAESNHIKLSG	BAT	4.94243	1.01751	FALSE	FALSE	FALSE
P57780	Actn4	601	S	EAQRIAESNHIKLSG	Brain	3.99351	0.405582	FALSE	FALSE	FALSE
P57780	Actn4	601	S	EAQRIAESNHIKLSG	Gastrocnemius	2.80386	-0.361579	FALSE	FALSE	FALSE
P57780	Actn4	601	S	EAQRIAESNHIKLSG	Heart	2.12014	-0.802481	FALSE	FALSE	FALSE
P57780	Actn4	601	S	EAQRIAESNHIKLSG	Kidney	3.56645	0.130186	FALSE	FALSE	FALSE
P57780	Actn4	601	S	EAQRIAESNHIKLSG	Liver	3.17398	-0.122901	FALSE	FALSE	FALSE
P57780	Actn4	601	S	EAQRIAESNHIKLSG	Lung	6.85737	2.25238	TRUE	FALSE	FALSE
P57780	Actn4	601	S	EAQRIAESNHIKLSG	Pancreas	3.51716	0.098406	FALSE	FALSE	FALSE
P57780	Actn4	601	S	EAQRIAESNHIKLSG	Small_intestine	0.500089	-1.84719	FALSE	FALSE	FALSE
P57780	Actn4	601	S	EAQRIAESNHIKLSG	Spleen	3.40891	0.0285939	FALSE	FALSE	FALSE
P57780	Actn4	601	S	EAQRIAESNHIKLSG	SubWAT	2.2818	-0.698234	FALSE	FALSE	FALSE
P57780	Actn4	601	S	EAQRIAESNHIKLSG	Testes	3.20908	-0.100264	FALSE	FALSE	FALSE
P57780	Actn4	609	S	NHIKLSGSNPYTTVT	BAT	1.68254	-0.754164	FALSE	FALSE	FALSE
P57780	Actn4	609	S	NHIKLSGSNPYTTVT	Brain	2.128	-0.460084	FALSE	FALSE	FALSE
P57780	Actn4	609	S	NHIKLSGSNPYTTVT	Gastrocnemius	3.15036	0.214841	FALSE	FALSE	FALSE
P57780	Actn4	609	S	NHIKLSGSNPYTTVT	Heart	0.481073	-1.54733	FALSE	FALSE	FALSE
P57780	Actn4	609	S	NHIKLSGSNPYTTVT	Kidney	3.30436	0.316508	FALSE	FALSE	FALSE
P57780	Actn4	609	S	NHIKLSGSNPYTTVT	Liver	6.7014	2.55912	TRUE	FALSE	FALSE
P57780	Actn4	609	S	NHIKLSGSNPYTTVT	Lung	2.45602	-0.243535	FALSE	FALSE	FALSE
P57780	Actn4	609	S	NHIKLSGSNPYTTVT	Pancreas	1.74712	-0.711528	FALSE	FALSE	FALSE
P57780	Actn4	609	S	NHIKLSGSNPYTTVT	Small_intestine	3.43129	0.400305	FALSE	FALSE	FALSE
P57780	Actn4	609	S	NHIKLSGSNPYTTVT	Spleen	2.41506	-0.270579	FALSE	FALSE	FALSE
P57780	Actn4	609	S	NHIKLSGSNPYTTVT	SubWAT	3.68899	0.570429	FALSE	FALSE	FALSE
P57780	Actn4	609	S	NHIKLSGSNPYTTVT	Testes	2.71286	-0.0739829	FALSE	FALSE	FALSE
P57780	Actn4	657	S	HLRRQFASQANMVGP	BAT	7.81195	0.460462	FALSE	TRUE	FALSE
P57780	Actn4	657	S	HLRRQFASQANMVGP	Brain	7.81653	0.462501	FALSE	TRUE	FALSE
P57780	Actn4	657	S	HLRRQFASQANMVGP	Gastrocnemius	1.9538	-2.14803	TRUE	TRUE	FALSE
P57780	Actn4	657	S	HLRRQFASQANMVGP	Heart	4.92058	-0.826995	FALSE	TRUE	FALSE
P57780	Actn4	657	S	HLRRQFASQANMVGP	Kidney	9.14847	1.05558	FALSE	TRUE	FALSE
P57780	Actn4	657	S	HLRRQFASQANMVGP	Liver	7.66836	0.396525	FALSE	TRUE	FALSE
P57780	Actn4	657	S	HLRRQFASQANMVGP	Lung	7.7035	0.412171	FALSE	TRUE	FALSE
P57780	Actn4	657	S	HLRRQFASQANMVGP	Pancreas	6.85906	0.0361655	FALSE	TRUE	FALSE
P57780	Actn4	657	S	HLRRQFASQANMVGP	Small_intestine	8.82505	0.911572	FALSE	TRUE	FALSE
P57780	Actn4	657	S	HLRRQFASQANMVGP	Spleen	8.03915	0.561632	FALSE	TRUE	FALSE
P57780	Actn4	657	S	HLRRQFASQANMVGP	SubWAT	7.4325	0.291504	FALSE	TRUE	FALSE
P57780	Actn4	657	S	HLRRQFASQANMVGP	Testes	3.15518	-1.61309	FALSE	TRUE	FALSE
P57780	Actn4	764	S	TRDAKGISQEQMQEF	BAT	4.11687	0.159797	FALSE	FALSE	FALSE
P57780	Actn4	764	S	TRDAKGISQEQMQEF	Brain	3.05718	-0.365863	FALSE	FALSE	FALSE
P57780	Actn4	764	S	TRDAKGISQEQMQEF	Gastrocnemius	2.92149	-0.433175	FALSE	FALSE	FALSE
P57780	Actn4	764	S	TRDAKGISQEQMQEF	Heart	3.71845	-0.0378384	FALSE	FALSE	FALSE
P57780	Actn4	764	S	TRDAKGISQEQMQEF	Kidney	8.2144	2.19239	TRUE	FALSE	FALSE
P57780	Actn4	764	S	TRDAKGISQEQMQEF	Liver	2.60542	-0.589962	FALSE	FALSE	FALSE
P57780	Actn4	764	S	TRDAKGISQEQMQEF	Lung	3.38999	-0.200773	FALSE	FALSE	FALSE
P57780	Actn4	764	S	TRDAKGISQEQMQEF	Pancreas	3.09153	-0.348827	FALSE	FALSE	FALSE
P57780	Actn4	764	S	TRDAKGISQEQMQEF	Small_intestine	1.37277	-1.20142	FALSE	FALSE	FALSE
P57780	Actn4	764	S	TRDAKGISQEQMQEF	Spleen	7.48403	1.83009	FALSE	FALSE	FALSE
P57780	Actn4	764	S	TRDAKGISQEQMQEF	SubWAT	2.50503	-0.63976	FALSE	FALSE	FALSE
P57780	Actn4	764	S	TRDAKGISQEQMQEF	Testes	3.05961	-0.364658	FALSE	FALSE	FALSE
P57784	Snrpa1	180	T	DIARRSKTFNPGAGL	BAT	7.24681	0.507103	FALSE	TRUE	FALSE
P57784	Snrpa1	180	T	DIARRSKTFNPGAGL	Brain	2.98851	-1.11132	FALSE	TRUE	FALSE
P57784	Snrpa1	180	T	DIARRSKTFNPGAGL	Gastrocnemius	6.97817	0.405003	FALSE	TRUE	FALSE
P57784	Snrpa1	180	T	DIARRSKTFNPGAGL	Heart	9.00168	1.17406	FALSE	TRUE	FALSE
P57784	Snrpa1	180	T	DIARRSKTFNPGAGL	Kidney	4.27956	-0.620635	FALSE	TRUE	FALSE
P57784	Snrpa1	180	T	DIARRSKTFNPGAGL	Liver	8.27628	0.898367	FALSE	TRUE	FALSE
P57784	Snrpa1	180	T	DIARRSKTFNPGAGL	Lung	8.31992	0.914952	FALSE	TRUE	FALSE
P57784	Snrpa1	180	T	DIARRSKTFNPGAGL	Pancreas	1.07144	-1.83992	FALSE	TRUE	FALSE
P57784	Snrpa1	180	T	DIARRSKTFNPGAGL	Small_intestine	6.84434	0.354141	FALSE	TRUE	FALSE
P57784	Snrpa1	180	T	DIARRSKTFNPGAGL	Spleen	7.88896	0.751162	FALSE	TRUE	FALSE
P57784	Snrpa1	180	T	DIARRSKTFNPGAGL	SubWAT	2.32796	-1.36236	FALSE	TRUE	FALSE
P57784	Snrpa1	180	T	DIARRSKTFNPGAGL	Testes	5.72691	-0.0705537	FALSE	TRUE	FALSE
P57784	Snrpa1	197	S	DKKKGGPSAGDVEAI	BAT	3.43411	0.874425	FALSE	FALSE	FALSE
P57784	Snrpa1	197	S	DKKKGGPSAGDVEAI	Brain	2.96058	0.278596	FALSE	FALSE	FALSE
P57784	Snrpa1	197	S	DKKKGGPSAGDVEAI	Gastrocnemius	2.96913	0.289353	FALSE	FALSE	FALSE
P57784	Snrpa1	197	S	DKKKGGPSAGDVEAI	Heart	2.42578	-0.394333	FALSE	FALSE	FALSE
P57784	Snrpa1	197	S	DKKKGGPSAGDVEAI	Kidney	1.40277	-1.68155	FALSE	FALSE	FALSE
P57784	Snrpa1	197	S	DKKKGGPSAGDVEAI	Liver	3.47425	0.924934	FALSE	FALSE	FALSE
P57784	Snrpa1	197	S	DKKKGGPSAGDVEAI	Lung	3.4376	0.878818	FALSE	FALSE	FALSE
P57784	Snrpa1	197	S	DKKKGGPSAGDVEAI	Pancreas	3.81335	1.35162	FALSE	FALSE	FALSE
P57784	Snrpa1	197	S	DKKKGGPSAGDVEAI	Small_intestine	1.98522	-0.948675	FALSE	FALSE	FALSE
P57784	Snrpa1	197	S	DKKKGGPSAGDVEAI	Spleen	2.79458	0.0697194	FALSE	FALSE	FALSE
P57784	Snrpa1	197	S	DKKKGGPSAGDVEAI	SubWAT	2.74692	0.00975963	FALSE	FALSE	FALSE
P57784	Snrpa1	197	S	DKKKGGPSAGDVEAI	Testes	1.42573	-1.65266	FALSE	FALSE	FALSE
P57787	Slc16a3	430	S	TEPEEVASEEKLHKP	BAT	2.57631	-1.12417	FALSE	TRUE	FALSE
P57787	Slc16a3	430	S	TEPEEVASEEKLHKP	Brain	10.6494	1.33607	FALSE	TRUE	FALSE
P57787	Slc16a3	430	S	TEPEEVASEEKLHKP	Gastrocnemius	7.6228	0.413722	FALSE	TRUE	FALSE
P57787	Slc16a3	430	S	TEPEEVASEEKLHKP	Heart	2.56761	-1.12682	FALSE	TRUE	FALSE
P57787	Slc16a3	430	S	TEPEEVASEEKLHKP	Kidney	2.65624	-1.09981	FALSE	TRUE	FALSE
P57787	Slc16a3	430	S	TEPEEVASEEKLHKP	Liver	4.09724	-0.660676	FALSE	TRUE	FALSE
P57787	Slc16a3	430	S	TEPEEVASEEKLHKP	Lung	9.1699	0.88519	FALSE	TRUE	FALSE
P57787	Slc16a3	430	S	TEPEEVASEEKLHKP	Pancreas	3.91497	-0.716221	FALSE	TRUE	FALSE
P57787	Slc16a3	430	S	TEPEEVASEEKLHKP	Small_intestine	10.0728	1.16036	FALSE	TRUE	FALSE
P57787	Slc16a3	430	S	TEPEEVASEEKLHKP	Spleen	10.4499	1.27525	FALSE	TRUE	FALSE
P57787	Slc16a3	430	S	TEPEEVASEEKLHKP	SubWAT	4.00359	-0.689213	FALSE	TRUE	FALSE
P57787	Slc16a3	430	S	TEPEEVASEEKLHKP	Testes	7.40163	0.346321	FALSE	TRUE	FALSE
P57787	Slc16a3	445	S	PVDVGVDSREVEHFL	BAT	1.84968	-1.70681	FALSE	FALSE	FALSE
P57787	Slc16a3	445	S	PVDVGVDSREVEHFL	Brain	10.3325	0.772552	FALSE	FALSE	FALSE
P57787	Slc16a3	445	S	PVDVGVDSREVEHFL	Gastrocnemius	6.79679	-0.260866	FALSE	FALSE	FALSE
P57787	Slc16a3	445	S	PVDVGVDSREVEHFL	Heart	2.93091	-1.39078	FALSE	FALSE	FALSE
P57787	Slc16a3	445	S	PVDVGVDSREVEHFL	Kidney	10.0429	0.68791	FALSE	FALSE	FALSE
P57787	Slc16a3	445	S	PVDVGVDSREVEHFL	Liver	6.13599	-0.454005	FALSE	FALSE	FALSE
P57787	Slc16a3	445	S	PVDVGVDSREVEHFL	Lung	8.26865	0.16933	FALSE	FALSE	FALSE
P57787	Slc16a3	445	S	PVDVGVDSREVEHFL	Pancreas	10.1107	0.707719	FALSE	FALSE	FALSE
P57787	Slc16a3	445	S	PVDVGVDSREVEHFL	Small_intestine	12.7817	1.4884	FALSE	FALSE	FALSE
P57787	Slc16a3	445	S	PVDVGVDSREVEHFL	Spleen	8.82036	0.330584	FALSE	FALSE	FALSE
P57787	Slc16a3	445	S	PVDVGVDSREVEHFL	SubWAT	10.4311	0.801364	FALSE	FALSE	FALSE
P57787	Slc16a3	445	S	PVDVGVDSREVEHFL	Testes	3.77044	-1.14541	FALSE	FALSE	FALSE
P57787	Slc16a3	465	T	KNGEVVHTPETSV__	BAT	2.11083	-0.752321	FALSE	TRUE	FALSE
P57787	Slc16a3	465	T	KNGEVVHTPETSV__	Brain	3.05991	-0.468256	FALSE	TRUE	FALSE
P57787	Slc16a3	465	T	KNGEVVHTPETSV__	Gastrocnemius	12.0447	2.22094	TRUE	TRUE	FALSE
P57787	Slc16a3	465	T	KNGEVVHTPETSV__	Heart	1.70471	-0.873874	FALSE	TRUE	FALSE
P57787	Slc16a3	465	T	KNGEVVHTPETSV__	Kidney	3.72801	-0.268289	FALSE	TRUE	FALSE
P57787	Slc16a3	465	T	KNGEVVHTPETSV__	Liver	2.37926	-0.671977	FALSE	TRUE	FALSE
P57787	Slc16a3	465	T	KNGEVVHTPETSV__	Lung	5.08567	0.138065	FALSE	TRUE	FALSE
P57787	Slc16a3	465	T	KNGEVVHTPETSV__	Pancreas	3.57626	-0.31371	FALSE	TRUE	FALSE
P57787	Slc16a3	465	T	KNGEVVHTPETSV__	Small_intestine	5.42254	0.238892	FALSE	TRUE	FALSE
P57787	Slc16a3	465	T	KNGEVVHTPETSV__	Spleen	2.13619	-0.74473	FALSE	TRUE	FALSE
P57787	Slc16a3	465	T	KNGEVVHTPETSV__	SubWAT	3.65985	-0.288691	FALSE	TRUE	FALSE
P57787	Slc16a3	465	T	KNGEVVHTPETSV__	Testes	10.5847	1.78395	FALSE	TRUE	FALSE
P57787	Slc16a3	469	S	VVHTPETSV______	BAT	4.39788	-0.598748	FALSE	TRUE	FALSE
P57787	Slc16a3	469	S	VVHTPETSV______	Brain	2.51121	-0.985933	FALSE	TRUE	FALSE
P57787	Slc16a3	469	S	VVHTPETSV______	Gastrocnemius	14.2636	1.42592	FALSE	TRUE	FALSE
P57787	Slc16a3	469	S	VVHTPETSV______	Heart	10.2114	0.594314	FALSE	TRUE	FALSE
P57787	Slc16a3	469	S	VVHTPETSV______	Kidney	1.68549	-1.15539	FALSE	TRUE	FALSE
P57787	Slc16a3	469	S	VVHTPETSV______	Liver	4.05217	-0.669694	FALSE	TRUE	FALSE
P57787	Slc16a3	469	S	VVHTPETSV______	Lung	11.2323	0.803834	FALSE	TRUE	FALSE
P57787	Slc16a3	469	S	VVHTPETSV______	Pancreas	0.906256	-1.31531	FALSE	TRUE	FALSE
P57787	Slc16a3	469	S	VVHTPETSV______	Small_intestine	11.624	0.884212	FALSE	TRUE	FALSE
P57787	Slc16a3	469	S	VVHTPETSV______	Spleen	9.671	0.483414	FALSE	TRUE	FALSE
P57787	Slc16a3	469	S	VVHTPETSV______	SubWAT	3.78424	-0.724679	FALSE	TRUE	FALSE
P57787	Slc16a3	469	S	VVHTPETSV______	Testes	13.4456	1.25805	FALSE	TRUE	FALSE
P58043	Sesn2	41	S	EGQARRGSRGPSAFI	BAT	10.4888	1.16894	FALSE	TRUE	FALSE
P58043	Sesn2	41	S	EGQARRGSRGPSAFI	Brain	6.6124	-0.893912	FALSE	TRUE	FALSE
P58043	Sesn2	41	S	EGQARRGSRGPSAFI	Gastrocnemius	9.16488	0.464424	FALSE	TRUE	FALSE
P58043	Sesn2	41	S	EGQARRGSRGPSAFI	Heart	6.38813	-1.01326	FALSE	TRUE	FALSE
P58043	Sesn2	41	S	EGQARRGSRGPSAFI	Kidney	9.67183	0.734206	FALSE	TRUE	FALSE
P58043	Sesn2	41	S	EGQARRGSRGPSAFI	Liver	3.8799	-2.34805	TRUE	TRUE	FALSE
P58043	Sesn2	41	S	EGQARRGSRGPSAFI	Lung	8.63197	0.180829	FALSE	TRUE	FALSE
P58043	Sesn2	41	S	EGQARRGSRGPSAFI	Pancreas	8.72299	0.229264	FALSE	TRUE	FALSE
P58043	Sesn2	41	S	EGQARRGSRGPSAFI	Small_intestine	8.44472	0.0811798	FALSE	TRUE	FALSE
P58043	Sesn2	41	S	EGQARRGSRGPSAFI	Spleen	7.81	-0.256596	FALSE	TRUE	FALSE
P58043	Sesn2	41	S	EGQARRGSRGPSAFI	SubWAT	9.67807	0.737526	FALSE	TRUE	FALSE
P58043	Sesn2	41	S	EGQARRGSRGPSAFI	Testes	10.0124	0.915456	FALSE	TRUE	FALSE
P58058	Nadk	44	S	PIRGRAKSRSLSASP	BAT	3.1806	-0.476825	FALSE	TRUE	FALSE
P58058	Nadk	44	S	PIRGRAKSRSLSASP	Brain	4.37239	0.000798936	FALSE	TRUE	FALSE
P58058	Nadk	44	S	PIRGRAKSRSLSASP	Gastrocnemius	2.80999	-0.625353	FALSE	TRUE	FALSE
P58058	Nadk	44	S	PIRGRAKSRSLSASP	Heart	3.06387	-0.523606	FALSE	TRUE	FALSE
P58058	Nadk	44	S	PIRGRAKSRSLSASP	Kidney	4.56564	0.0782435	FALSE	TRUE	FALSE
P58058	Nadk	44	S	PIRGRAKSRSLSASP	Liver	3.22759	-0.457995	FALSE	TRUE	FALSE
P58058	Nadk	44	S	PIRGRAKSRSLSASP	Lung	2.55708	-0.726709	FALSE	TRUE	FALSE
P58058	Nadk	44	S	PIRGRAKSRSLSASP	Pancreas	9.92527	2.22618	TRUE	TRUE	FALSE
P58058	Nadk	44	S	PIRGRAKSRSLSASP	Small_intestine	3.4509	-0.368499	FALSE	TRUE	FALSE
P58058	Nadk	44	S	PIRGRAKSRSLSASP	Spleen	2.11969	-0.901997	FALSE	TRUE	FALSE
P58058	Nadk	44	S	PIRGRAKSRSLSASP	SubWAT	4.1657	-0.0820379	FALSE	TRUE	FALSE
P58058	Nadk	44	S	PIRGRAKSRSLSASP	Testes	9.00609	1.85781	FALSE	TRUE	FALSE
P58058	Nadk	46	S	RGRAKSRSLSASPAL	BAT	1.84407	-2.34901	TRUE	TRUE	FALSE
P58058	Nadk	46	S	RGRAKSRSLSASPAL	Brain	10.0088	0.139552	FALSE	TRUE	FALSE
P58058	Nadk	46	S	RGRAKSRSLSASPAL	Gastrocnemius	7.26529	-0.696658	FALSE	TRUE	FALSE
P58058	Nadk	46	S	RGRAKSRSLSASPAL	Heart	8.58198	-0.29534	FALSE	TRUE	FALSE
P58058	Nadk	46	S	RGRAKSRSLSASPAL	Kidney	10.6801	0.344152	FALSE	TRUE	FALSE
P58058	Nadk	46	S	RGRAKSRSLSASPAL	Liver	10.2592	0.215859	FALSE	TRUE	FALSE
P58058	Nadk	46	S	RGRAKSRSLSASPAL	Lung	11.726	0.662935	FALSE	TRUE	FALSE
P58058	Nadk	46	S	RGRAKSRSLSASPAL	Pancreas	10.3881	0.255149	FALSE	TRUE	FALSE
P58058	Nadk	46	S	RGRAKSRSLSASPAL	Small_intestine	13.5105	1.20684	FALSE	TRUE	FALSE
P58058	Nadk	46	S	RGRAKSRSLSASPAL	Spleen	12.3378	0.849404	FALSE	TRUE	FALSE
P58058	Nadk	46	S	RGRAKSRSLSASPAL	SubWAT	12.2753	0.830342	FALSE	TRUE	FALSE
P58058	Nadk	46	S	RGRAKSRSLSASPAL	Testes	5.73453	-1.16323	FALSE	TRUE	FALSE
P58058	Nadk	48	S	RAKSRSLSASPALGS	BAT	9.12428	-1.11635	FALSE	TRUE	FALSE
P58058	Nadk	48	S	RAKSRSLSASPALGS	Brain	9.35444	-0.891299	FALSE	TRUE	FALSE
P58058	Nadk	48	S	RAKSRSLSASPALGS	Gastrocnemius	9.45116	-0.796731	FALSE	TRUE	FALSE
P58058	Nadk	48	S	RAKSRSLSASPALGS	Heart	8.67436	-1.55628	FALSE	TRUE	FALSE
P58058	Nadk	48	S	RAKSRSLSASPALGS	Kidney	9.67279	-0.580019	FALSE	TRUE	FALSE
P58058	Nadk	48	S	RAKSRSLSASPALGS	Liver	11.178	0.891799	FALSE	TRUE	FALSE
P58058	Nadk	48	S	RAKSRSLSASPALGS	Lung	10.8466	0.567736	FALSE	TRUE	FALSE
P58058	Nadk	48	S	RAKSRSLSASPALGS	Pancreas	11.2632	0.975051	FALSE	TRUE	FALSE
P58058	Nadk	48	S	RAKSRSLSASPALGS	Small_intestine	10.7475	0.470783	FALSE	TRUE	FALSE
P58058	Nadk	48	S	RAKSRSLSASPALGS	Spleen	11.7657	1.46642	FALSE	TRUE	FALSE
P58058	Nadk	48	S	RAKSRSLSASPALGS	SubWAT	11.2669	0.978683	FALSE	TRUE	FALSE
P58058	Nadk	48	S	RAKSRSLSASPALGS	Testes	9.84688	-0.409801	FALSE	TRUE	FALSE
P58058	Nadk	50	S	KSRSLSASPALGSTK	BAT	2.40359	-0.731179	FALSE	TRUE	FALSE
P58058	Nadk	50	S	KSRSLSASPALGSTK	Brain	3.4951	-0.352865	FALSE	TRUE	FALSE
P58058	Nadk	50	S	KSRSLSASPALGSTK	Gastrocnemius	3.39146	-0.388786	FALSE	TRUE	FALSE
P58058	Nadk	50	S	KSRSLSASPALGSTK	Heart	4.12618	-0.134132	FALSE	TRUE	FALSE
P58058	Nadk	50	S	KSRSLSASPALGSTK	Kidney	3.20045	-0.454988	FALSE	TRUE	FALSE
P58058	Nadk	50	S	KSRSLSASPALGSTK	Liver	10.9249	2.22231	TRUE	TRUE	FALSE
P58058	Nadk	50	S	KSRSLSASPALGSTK	Lung	8.3799	1.3402	FALSE	TRUE	FALSE
P58058	Nadk	50	S	KSRSLSASPALGSTK	Pancreas	3.16902	-0.465884	FALSE	TRUE	FALSE
P58058	Nadk	50	S	KSRSLSASPALGSTK	Small_intestine	3.34213	-0.405882	FALSE	TRUE	FALSE
P58058	Nadk	50	S	KSRSLSASPALGSTK	Spleen	2.87536	-0.567666	FALSE	TRUE	FALSE
P58058	Nadk	50	S	KSRSLSASPALGSTK	SubWAT	1.18382	-1.15395	FALSE	TRUE	FALSE
P58058	Nadk	50	S	KSRSLSASPALGSTK	Testes	7.66615	1.09282	FALSE	TRUE	FALSE
P58058	Nadk	55	S	SASPALGSTKEFRRT	BAT	3.99547	-0.163833	FALSE	TRUE	FALSE
P58058	Nadk	55	S	SASPALGSTKEFRRT	Brain	2.26157	-0.903632	FALSE	TRUE	FALSE
P58058	Nadk	55	S	SASPALGSTKEFRRT	Gastrocnemius	4.1912	-0.0803201	FALSE	TRUE	FALSE
P58058	Nadk	55	S	SASPALGSTKEFRRT	Heart	2.54913	-0.78094	FALSE	TRUE	FALSE
P58058	Nadk	55	S	SASPALGSTKEFRRT	Kidney	7.87598	1.49187	FALSE	TRUE	FALSE
P58058	Nadk	55	S	SASPALGSTKEFRRT	Liver	2.84094	-0.656436	FALSE	TRUE	FALSE
P58058	Nadk	55	S	SASPALGSTKEFRRT	Lung	2.85062	-0.652304	FALSE	TRUE	FALSE
P58058	Nadk	55	S	SASPALGSTKEFRRT	Pancreas	3.23067	-0.490148	FALSE	TRUE	FALSE
P58058	Nadk	55	S	SASPALGSTKEFRRT	Small_intestine	3.05068	-0.566946	FALSE	TRUE	FALSE
P58058	Nadk	55	S	SASPALGSTKEFRRT	Spleen	3.9025	-0.203497	FALSE	TRUE	FALSE
P58058	Nadk	55	S	SASPALGSTKEFRRT	SubWAT	9.81825	2.32057	TRUE	TRUE	FALSE
P58058	Nadk	55	S	SASPALGSTKEFRRT	Testes	5.98634	0.685614	FALSE	TRUE	FALSE
P58058	Nadk	56	T	ASPALGSTKEFRRTR	BAT	3.23684	-0.241955	FALSE	TRUE	FALSE
P58058	Nadk	56	T	ASPALGSTKEFRRTR	Brain	4.39901	0.377711	FALSE	TRUE	FALSE
P58058	Nadk	56	T	ASPALGSTKEFRRTR	Gastrocnemius	7.01664	1.77342	FALSE	TRUE	FALSE
P58058	Nadk	56	T	ASPALGSTKEFRRTR	Heart	2.28718	-0.74831	FALSE	TRUE	FALSE
P58058	Nadk	56	T	ASPALGSTKEFRRTR	Kidney	3.13357	-0.297018	FALSE	TRUE	FALSE
P58058	Nadk	56	T	ASPALGSTKEFRRTR	Liver	2.90845	-0.417049	FALSE	TRUE	FALSE
P58058	Nadk	56	T	ASPALGSTKEFRRTR	Lung	3.53071	-0.0852607	FALSE	TRUE	FALSE
P58058	Nadk	56	T	ASPALGSTKEFRRTR	Pancreas	7.81551	2.19938	TRUE	TRUE	FALSE
P58058	Nadk	56	T	ASPALGSTKEFRRTR	Small_intestine	1.61096	-1.10887	FALSE	TRUE	FALSE
P58058	Nadk	56	T	ASPALGSTKEFRRTR	Spleen	2.53131	-0.618139	FALSE	TRUE	FALSE
P58058	Nadk	56	T	ASPALGSTKEFRRTR	SubWAT	2.68794	-0.534624	FALSE	TRUE	FALSE
P58058	Nadk	56	T	ASPALGSTKEFRRTR	Testes	3.12929	-0.299298	FALSE	TRUE	FALSE
P58058	Nadk	62	T	STKEFRRTRSLHGPC	BAT	3.00471	-0.226735	FALSE	TRUE	FALSE
P58058	Nadk	62	T	STKEFRRTRSLHGPC	Brain	8.78608	2.92682	TRUE	TRUE	FALSE
P58058	Nadk	62	T	STKEFRRTRSLHGPC	Gastrocnemius	2.76439	-0.357822	FALSE	TRUE	FALSE
P58058	Nadk	62	T	STKEFRRTRSLHGPC	Heart	3.42199	0.000875849	FALSE	TRUE	FALSE
P58058	Nadk	62	T	STKEFRRTRSLHGPC	Kidney	3.75625	0.183203	FALSE	TRUE	FALSE
P58058	Nadk	62	T	STKEFRRTRSLHGPC	Liver	3.33403	-0.0471016	FALSE	TRUE	FALSE
P58058	Nadk	62	T	STKEFRRTRSLHGPC	Lung	2.80443	-0.335981	FALSE	TRUE	FALSE
P58058	Nadk	62	T	STKEFRRTRSLHGPC	Pancreas	1.9817	-0.784755	FALSE	TRUE	FALSE
P58058	Nadk	62	T	STKEFRRTRSLHGPC	Small_intestine	2.22637	-0.651296	FALSE	TRUE	FALSE
P58058	Nadk	62	T	STKEFRRTRSLHGPC	Spleen	2.85555	-0.308098	FALSE	TRUE	FALSE
P58058	Nadk	62	T	STKEFRRTRSLHGPC	SubWAT	1.83089	-0.86702	FALSE	TRUE	FALSE
P58058	Nadk	62	T	STKEFRRTRSLHGPC	Testes	4.27819	0.467907	FALSE	TRUE	FALSE
P58058	Nadk	64	S	KEFRRTRSLHGPCPV	BAT	11.3995	-0.823112	FALSE	TRUE	FALSE
P58058	Nadk	64	S	KEFRRTRSLHGPCPV	Brain	10.3909	-1.61291	FALSE	TRUE	FALSE
P58058	Nadk	64	S	KEFRRTRSLHGPCPV	Gastrocnemius	11.4935	-0.749474	FALSE	TRUE	FALSE
P58058	Nadk	64	S	KEFRRTRSLHGPCPV	Heart	11.7164	-0.574967	FALSE	TRUE	FALSE
P58058	Nadk	64	S	KEFRRTRSLHGPCPV	Kidney	11.9543	-0.388632	FALSE	TRUE	FALSE
P58058	Nadk	64	S	KEFRRTRSLHGPCPV	Liver	14.3985	1.5254	FALSE	TRUE	FALSE
P58058	Nadk	64	S	KEFRRTRSLHGPCPV	Lung	12.3038	-0.114952	FALSE	TRUE	FALSE
P58058	Nadk	64	S	KEFRRTRSLHGPCPV	Pancreas	13.0644	0.480669	FALSE	TRUE	FALSE
P58058	Nadk	64	S	KEFRRTRSLHGPCPV	Small_intestine	14.0347	1.24051	FALSE	TRUE	FALSE
P58058	Nadk	64	S	KEFRRTRSLHGPCPV	Spleen	14.1777	1.35249	FALSE	TRUE	FALSE
P58058	Nadk	64	S	KEFRRTRSLHGPCPV	SubWAT	12.9826	0.416597	FALSE	TRUE	FALSE
P58058	Nadk	64	S	KEFRRTRSLHGPCPV	Testes	11.4908	-0.751616	FALSE	TRUE	FALSE
P58069	Rasa2	238	S	SSSYSRKSQFQVEEE	BAT	1.3002	-1.48357	FALSE	FALSE	FALSE
P58069	Rasa2	238	S	SSSYSRKSQFQVEEE	Brain	3.33828	-0.389817	FALSE	FALSE	FALSE
P58069	Rasa2	238	S	SSSYSRKSQFQVEEE	Gastrocnemius	2.1037	-1.05236	FALSE	FALSE	FALSE
P58069	Rasa2	238	S	SSSYSRKSQFQVEEE	Heart	4.99545	0.499516	FALSE	FALSE	FALSE
P58069	Rasa2	238	S	SSSYSRKSQFQVEEE	Kidney	4.99856	0.501185	FALSE	FALSE	FALSE
P58069	Rasa2	238	S	SSSYSRKSQFQVEEE	Liver	4.17523	0.0593415	FALSE	FALSE	FALSE
P58069	Rasa2	238	S	SSSYSRKSQFQVEEE	Lung	3.87234	-0.103212	FALSE	FALSE	FALSE
P58069	Rasa2	238	S	SSSYSRKSQFQVEEE	Pancreas	3.82726	-0.127404	FALSE	FALSE	FALSE
P58069	Rasa2	238	S	SSSYSRKSQFQVEEE	Small_intestine	8.87982	2.5841	TRUE	FALSE	FALSE
P58069	Rasa2	238	S	SSSYSRKSQFQVEEE	Spleen	4.13724	0.0389492	FALSE	FALSE	FALSE
P58069	Rasa2	238	S	SSSYSRKSQFQVEEE	SubWAT	2.99858	-0.572122	FALSE	FALSE	FALSE
P58069	Rasa2	238	S	SSSYSRKSQFQVEEE	Testes	4.14925	0.0453986	FALSE	FALSE	FALSE
P58069	Rasa2	434	S	EICESSKSCEIDPVK	BAT	3.20119	0.0115922	FALSE	FALSE	FALSE
P58069	Rasa2	434	S	EICESSKSCEIDPVK	Brain	1.59221	-1.2801	FALSE	FALSE	FALSE
P58069	Rasa2	434	S	EICESSKSCEIDPVK	Gastrocnemius	3.98301	0.639238	FALSE	FALSE	FALSE
P58069	Rasa2	434	S	EICESSKSCEIDPVK	Heart	3.28255	0.0769065	FALSE	FALSE	FALSE
P58069	Rasa2	434	S	EICESSKSCEIDPVK	Kidney	3.79761	0.490399	FALSE	FALSE	FALSE
P58069	Rasa2	434	S	EICESSKSCEIDPVK	Liver	3.139	-0.0383355	FALSE	FALSE	FALSE
P58069	Rasa2	434	S	EICESSKSCEIDPVK	Lung	2.59737	-0.473157	FALSE	FALSE	FALSE
P58069	Rasa2	434	S	EICESSKSCEIDPVK	Pancreas	2.94952	-0.190455	FALSE	FALSE	FALSE
P58069	Rasa2	434	S	EICESSKSCEIDPVK	Small_intestine	3.02774	-0.127657	FALSE	FALSE	FALSE
P58069	Rasa2	434	S	EICESSKSCEIDPVK	Spleen	6.42419	2.59902	TRUE	FALSE	FALSE
P58069	Rasa2	434	S	EICESSKSCEIDPVK	SubWAT	2.53235	-0.525357	FALSE	FALSE	FALSE
P58069	Rasa2	434	S	EICESSKSCEIDPVK	Testes	1.71429	-1.18209	FALSE	FALSE	FALSE
P58069	Rasa2	554	S	IGNWGCQSRKKSRFK	BAT	8.23034	-0.62316	FALSE	TRUE	FALSE
P58069	Rasa2	554	S	IGNWGCQSRKKSRFK	Brain	10.8043	0.585175	FALSE	TRUE	FALSE
P58069	Rasa2	554	S	IGNWGCQSRKKSRFK	Gastrocnemius	9.12208	-0.204528	FALSE	TRUE	FALSE
P58069	Rasa2	554	S	IGNWGCQSRKKSRFK	Heart	3.98286	-2.61714	TRUE	TRUE	FALSE
P58069	Rasa2	554	S	IGNWGCQSRKKSRFK	Kidney	10.2334	0.317189	FALSE	TRUE	FALSE
P58069	Rasa2	554	S	IGNWGCQSRKKSRFK	Liver	7.4119	-1.00737	FALSE	TRUE	FALSE
P58069	Rasa2	554	S	IGNWGCQSRKKSRFK	Lung	10.7144	0.543003	FALSE	TRUE	FALSE
P58069	Rasa2	554	S	IGNWGCQSRKKSRFK	Pancreas	10.4866	0.436063	FALSE	TRUE	FALSE
P58069	Rasa2	554	S	IGNWGCQSRKKSRFK	Small_intestine	11.2488	0.79384	FALSE	TRUE	FALSE
P58069	Rasa2	554	S	IGNWGCQSRKKSRFK	Spleen	11.2406	0.790021	FALSE	TRUE	FALSE
P58069	Rasa2	554	S	IGNWGCQSRKKSRFK	SubWAT	10.3221	0.358807	FALSE	TRUE	FALSE
P58069	Rasa2	554	S	IGNWGCQSRKKSRFK	Testes	10.8957	0.628103	FALSE	TRUE	FALSE
P58069	Rasa2	597	S	STETKESSGTSEPVH	BAT	4.2694	1.39012	FALSE	FALSE	FALSE
P58069	Rasa2	597	S	STETKESSGTSEPVH	Brain	3.88227	0.788686	FALSE	FALSE	FALSE
P58069	Rasa2	597	S	STETKESSGTSEPVH	Gastrocnemius	3.22122	-0.238298	FALSE	FALSE	FALSE
P58069	Rasa2	597	S	STETKESSGTSEPVH	Heart	3.89682	0.811297	FALSE	FALSE	FALSE
P58069	Rasa2	597	S	STETKESSGTSEPVH	Kidney	3.45709	0.128138	FALSE	FALSE	FALSE
P58069	Rasa2	597	S	STETKESSGTSEPVH	Liver	3.96023	0.909804	FALSE	FALSE	FALSE
P58069	Rasa2	597	S	STETKESSGTSEPVH	Lung	3.50277	0.199107	FALSE	FALSE	FALSE
P58069	Rasa2	597	S	STETKESSGTSEPVH	Pancreas	2.12012	-1.94895	FALSE	FALSE	FALSE
P58069	Rasa2	597	S	STETKESSGTSEPVH	Small_intestine	3.40258	0.0434582	FALSE	FALSE	FALSE
P58069	Rasa2	597	S	STETKESSGTSEPVH	Spleen	3.38077	0.00957606	FALSE	FALSE	FALSE
P58069	Rasa2	597	S	STETKESSGTSEPVH	SubWAT	3.12216	-0.392196	FALSE	FALSE	FALSE
P58069	Rasa2	597	S	STETKESSGTSEPVH	Testes	2.27989	-1.70074	FALSE	FALSE	FALSE
P58137	Acot8	107	S	ERIRTGASFSVRAVK	BAT	3.23867	0.0455112	FALSE	FALSE	FALSE
P58137	Acot8	107	S	ERIRTGASFSVRAVK	Brain	2.13905	-0.656216	FALSE	FALSE	FALSE
P58137	Acot8	107	S	ERIRTGASFSVRAVK	Gastrocnemius	1.66738	-0.957214	FALSE	FALSE	FALSE
P58137	Acot8	107	S	ERIRTGASFSVRAVK	Heart	1.82962	-0.853683	FALSE	FALSE	FALSE
P58137	Acot8	107	S	ERIRTGASFSVRAVK	Kidney	7.31841	2.64901	TRUE	FALSE	FALSE
P58137	Acot8	107	S	ERIRTGASFSVRAVK	Liver	2.07802	-0.695165	FALSE	FALSE	FALSE
P58137	Acot8	107	S	ERIRTGASFSVRAVK	Lung	4.06622	0.573613	FALSE	FALSE	FALSE
P58137	Acot8	107	S	ERIRTGASFSVRAVK	Pancreas	3.9071	0.47207	FALSE	FALSE	FALSE
P58137	Acot8	107	S	ERIRTGASFSVRAVK	Small_intestine	1.83461	-0.850494	FALSE	FALSE	FALSE
P58137	Acot8	107	S	ERIRTGASFSVRAVK	Spleen	3.49309	0.207866	FALSE	FALSE	FALSE
P58137	Acot8	107	S	ERIRTGASFSVRAVK	SubWAT	3.57063	0.257348	FALSE	FALSE	FALSE
P58137	Acot8	107	S	ERIRTGASFSVRAVK	Testes	2.86548	-0.192644	FALSE	FALSE	FALSE
P58137	Acot8	109	S	IRTGASFSVRAVKAV	BAT	4.01028	0.887231	FALSE	FALSE	FALSE
