## Supplementary Table 6 for "Fast and Deep Phosphoproteome Analysis with the Orbitrap Astral Mass Spectrometer" (part 18 of 69)

### Sheet: in (continued)
Protein	Gene	Position	amino_acid	flanking_region	tissue	value	z_score	z_outlier	known_site	characterized_site	MitoCarta3.0_SubMitoLocalization	MitoCarta3.0_List
P58137	Acot8	109	S	IRTGASFSVRAVKAV	Brain	3.11308	-0.408898	FALSE	FALSE	FALSE
P58137	Acot8	109	S	IRTGASFSVRAVKAV	Gastrocnemius	2.34454	-1.51915	FALSE	FALSE	FALSE
P58137	Acot8	109	S	IRTGASFSVRAVKAV	Heart	4.34555	1.37158	FALSE	FALSE	FALSE
P58137	Acot8	109	S	IRTGASFSVRAVKAV	Kidney	3.04136	-0.512494	FALSE	FALSE	FALSE
P58137	Acot8	109	S	IRTGASFSVRAVKAV	Liver	3.15181	-0.352944	FALSE	FALSE	FALSE
P58137	Acot8	109	S	IRTGASFSVRAVKAV	Lung	3.43074	0.050006	FALSE	FALSE	FALSE
P58137	Acot8	109	S	IRTGASFSVRAVKAV	Pancreas	3.67628	0.404728	FALSE	FALSE	FALSE
P58137	Acot8	109	S	IRTGASFSVRAVKAV	Small_intestine	4.39975	1.44988	FALSE	FALSE	FALSE
P58137	Acot8	109	S	IRTGASFSVRAVKAV	Spleen	3.91664	0.751954	FALSE	FALSE	FALSE
P58137	Acot8	109	S	IRTGASFSVRAVKAV	SubWAT	2.35831	-1.49925	FALSE	FALSE	FALSE
P58137	Acot8	109	S	IRTGASFSVRAVKAV	Testes	2.96512	-0.622641	FALSE	FALSE	FALSE
P58137	Acot8	316	S	IRLKPQVSESKL___	BAT	3.09711	-0.342	FALSE	FALSE	FALSE
P58137	Acot8	316	S	IRLKPQVSESKL___	Brain	2.74673	-0.51485	FALSE	FALSE	FALSE
P58137	Acot8	316	S	IRLKPQVSESKL___	Gastrocnemius	2.93267	-0.423121	FALSE	FALSE	FALSE
P58137	Acot8	316	S	IRLKPQVSESKL___	Heart	2.83036	-0.473592	FALSE	FALSE	FALSE
P58137	Acot8	316	S	IRLKPQVSESKL___	Kidney	7.55125	1.85533	FALSE	FALSE	FALSE
P58137	Acot8	316	S	IRLKPQVSESKL___	Liver	6.67526	1.42318	FALSE	FALSE	FALSE
P58137	Acot8	316	S	IRLKPQVSESKL___	Lung	4.11211	0.158722	FALSE	FALSE	FALSE
P58137	Acot8	316	S	IRLKPQVSESKL___	Pancreas	2.6468	-0.564146	FALSE	FALSE	FALSE
P58137	Acot8	316	S	IRLKPQVSESKL___	Small_intestine	1.83465	-0.964797	FALSE	FALSE	FALSE
P58137	Acot8	316	S	IRLKPQVSESKL___	Spleen	1.35223	-1.20279	FALSE	FALSE	FALSE
P58137	Acot8	316	S	IRLKPQVSESKL___	SubWAT	3.11077	-0.335261	FALSE	FALSE	FALSE
P58137	Acot8	316	S	IRLKPQVSESKL___	Testes	6.59446	1.38332	FALSE	FALSE	FALSE
P58252	Eef2	48	S	CKAGIIASARAGETR	BAT	8.71716	0.678744	FALSE	TRUE	FALSE
P58252	Eef2	48	S	CKAGIIASARAGETR	Brain	8.05535	0.127999	FALSE	TRUE	FALSE
P58252	Eef2	48	S	CKAGIIASARAGETR	Gastrocnemius	9.29253	1.15755	FALSE	TRUE	FALSE
P58252	Eef2	48	S	CKAGIIASARAGETR	Heart	9.01107	0.923327	FALSE	TRUE	FALSE
P58252	Eef2	48	S	CKAGIIASARAGETR	Kidney	7.586	-0.262586	FALSE	TRUE	FALSE
P58252	Eef2	48	S	CKAGIIASARAGETR	Liver	8.64667	0.620082	FALSE	TRUE	FALSE
P58252	Eef2	48	S	CKAGIIASARAGETR	Lung	6.22975	-1.39123	FALSE	TRUE	FALSE
P58252	Eef2	48	S	CKAGIIASARAGETR	Pancreas	9.87559	1.64277	FALSE	TRUE	FALSE
P58252	Eef2	48	S	CKAGIIASARAGETR	Small_intestine	6.53722	-1.13536	FALSE	TRUE	FALSE
P58252	Eef2	48	S	CKAGIIASARAGETR	Spleen	7.25828	-0.535312	FALSE	TRUE	FALSE
P58252	Eef2	48	S	CKAGIIASARAGETR	SubWAT	6.79557	-0.920366	FALSE	TRUE	FALSE
P58252	Eef2	48	S	CKAGIIASARAGETR	Testes	6.8133	-0.905614	FALSE	TRUE	FALSE
P58252	Eef2	54	T	ASARAGETRFTDTRK	BAT	3.17641	-0.71999	FALSE	TRUE	FALSE
P58252	Eef2	54	T	ASARAGETRFTDTRK	Brain	3.27897	-0.690471	FALSE	TRUE	FALSE
P58252	Eef2	54	T	ASARAGETRFTDTRK	Gastrocnemius	11.2644	1.60792	FALSE	TRUE	FALSE
P58252	Eef2	54	T	ASARAGETRFTDTRK	Heart	4.02599	-0.475463	FALSE	TRUE	FALSE
P58252	Eef2	54	T	ASARAGETRFTDTRK	Kidney	2.17371	-1.00859	FALSE	TRUE	FALSE
P58252	Eef2	54	T	ASARAGETRFTDTRK	Liver	10.2382	1.31256	FALSE	TRUE	FALSE
P58252	Eef2	54	T	ASARAGETRFTDTRK	Lung	9.68004	1.1519	FALSE	TRUE	FALSE
P58252	Eef2	54	T	ASARAGETRFTDTRK	Pancreas	9.61008	1.13177	FALSE	TRUE	FALSE
P58252	Eef2	54	T	ASARAGETRFTDTRK	Small_intestine	1.79509	-1.11757	FALSE	TRUE	FALSE
P58252	Eef2	54	T	ASARAGETRFTDTRK	Spleen	3.3193	-0.678864	FALSE	TRUE	FALSE
P58252	Eef2	54	T	ASARAGETRFTDTRK	SubWAT	4.94254	-0.211657	FALSE	TRUE	FALSE
P58252	Eef2	54	T	ASARAGETRFTDTRK	Testes	4.63023	-0.301547	FALSE	TRUE	FALSE
P58252	Eef2	57	T	RAGETRFTDTRKDEQ	BAT	18.0794	0.469775	FALSE	TRUE	TRUE
P58252	Eef2	57	T	RAGETRFTDTRKDEQ	Brain	15.4892	-1.79466	FALSE	TRUE	TRUE
P58252	Eef2	57	T	RAGETRFTDTRKDEQ	Gastrocnemius	17.1927	-0.305382	FALSE	TRUE	TRUE
P58252	Eef2	57	T	RAGETRFTDTRKDEQ	Heart	17.3876	-0.135003	FALSE	TRUE	TRUE
P58252	Eef2	57	T	RAGETRFTDTRKDEQ	Kidney	16.4965	-0.914023	FALSE	TRUE	TRUE
P58252	Eef2	57	T	RAGETRFTDTRKDEQ	Liver	18.2797	0.644866	FALSE	TRUE	TRUE
P58252	Eef2	57	T	RAGETRFTDTRKDEQ	Lung	16.2205	-1.15532	FALSE	TRUE	TRUE
P58252	Eef2	57	T	RAGETRFTDTRKDEQ	Pancreas	19.7907	1.96582	FALSE	TRUE	TRUE
P58252	Eef2	57	T	RAGETRFTDTRKDEQ	Small_intestine	18.6619	0.978998	FALSE	TRUE	TRUE
P58252	Eef2	57	T	RAGETRFTDTRKDEQ	Spleen	17.6401	0.0857568	FALSE	TRUE	TRUE
P58252	Eef2	57	T	RAGETRFTDTRKDEQ	SubWAT	17.7418	0.174629	FALSE	TRUE	TRUE
P58252	Eef2	57	T	RAGETRFTDTRKDEQ	Testes	17.5244	-0.0154578	FALSE	TRUE	TRUE
P58252	Eef2	59	T	GETRFTDTRKDEQER	BAT	10.2887	0.123141	FALSE	TRUE	FALSE
P58252	Eef2	59	T	GETRFTDTRKDEQER	Brain	5.86833	-2.04729	TRUE	TRUE	FALSE
P58252	Eef2	59	T	GETRFTDTRKDEQER	Gastrocnemius	9.42662	-0.300141	FALSE	TRUE	FALSE
P58252	Eef2	59	T	GETRFTDTRKDEQER	Heart	10.7452	0.347278	FALSE	TRUE	FALSE
P58252	Eef2	59	T	GETRFTDTRKDEQER	Kidney	9.31845	-0.35325	FALSE	TRUE	FALSE
P58252	Eef2	59	T	GETRFTDTRKDEQER	Liver	12.1967	1.06001	FALSE	TRUE	FALSE
P58252	Eef2	59	T	GETRFTDTRKDEQER	Lung	7.97136	-1.01469	FALSE	TRUE	FALSE
P58252	Eef2	59	T	GETRFTDTRKDEQER	Pancreas	14.1713	2.02953	TRUE	TRUE	FALSE
P58252	Eef2	59	T	GETRFTDTRKDEQER	Small_intestine	10.7906	0.369595	FALSE	TRUE	FALSE
P58252	Eef2	59	T	GETRFTDTRKDEQER	Spleen	9.97148	-0.0326098	FALSE	TRUE	FALSE
P58252	Eef2	59	T	GETRFTDTRKDEQER	SubWAT	10.109	0.0349293	FALSE	TRUE	FALSE
P58252	Eef2	59	T	GETRFTDTRKDEQER	Testes	9.59697	-0.216496	FALSE	TRUE	FALSE
P58252	Eef2	245	S	AKGEGQLSAAERAKK	BAT	1.4918	-1.51466	FALSE	FALSE	FALSE
P58252	Eef2	245	S	AKGEGQLSAAERAKK	Brain	3.9952	-0.143966	FALSE	FALSE	FALSE
P58252	Eef2	245	S	AKGEGQLSAAERAKK	Gastrocnemius	2.15509	-1.15149	FALSE	FALSE	FALSE
P58252	Eef2	245	S	AKGEGQLSAAERAKK	Heart	3.53747	-0.394592	FALSE	FALSE	FALSE
P58252	Eef2	245	S	AKGEGQLSAAERAKK	Kidney	3.10403	-0.631917	FALSE	FALSE	FALSE
P58252	Eef2	245	S	AKGEGQLSAAERAKK	Liver	6.94845	1.47304	FALSE	FALSE	FALSE
P58252	Eef2	245	S	AKGEGQLSAAERAKK	Lung	3.08964	-0.639796	FALSE	FALSE	FALSE
P58252	Eef2	245	S	AKGEGQLSAAERAKK	Pancreas	7.67198	1.8692	FALSE	FALSE	FALSE
P58252	Eef2	245	S	AKGEGQLSAAERAKK	Small_intestine	5.6126	0.741615	FALSE	FALSE	FALSE
P58252	Eef2	245	S	AKGEGQLSAAERAKK	Spleen	4.80863	0.301415	FALSE	FALSE	FALSE
P58252	Eef2	245	S	AKGEGQLSAAERAKK	SubWAT	4.72015	0.252966	FALSE	FALSE	FALSE
P58252	Eef2	245	S	AKGEGQLSAAERAKK	Testes	3.96262	-0.161806	FALSE	FALSE	FALSE
P58252	Eef2	418	S	YAFGRVFSGVVSTGL	BAT	4.38917	0.253075	FALSE	FALSE	FALSE
P58252	Eef2	418	S	YAFGRVFSGVVSTGL	Brain	3.44094	-0.236537	FALSE	FALSE	FALSE
P58252	Eef2	418	S	YAFGRVFSGVVSTGL	Gastrocnemius	2.66379	-0.637811	FALSE	FALSE	FALSE
P58252	Eef2	418	S	YAFGRVFSGVVSTGL	Heart	1.53983	-1.21816	FALSE	FALSE	FALSE
P58252	Eef2	418	S	YAFGRVFSGVVSTGL	Kidney	2.63736	-0.651457	FALSE	FALSE	FALSE
P58252	Eef2	418	S	YAFGRVFSGVVSTGL	Liver	7.37864	1.79666	FALSE	FALSE	FALSE
P58252	Eef2	418	S	YAFGRVFSGVVSTGL	Lung	3.00369	-0.46231	FALSE	FALSE	FALSE
P58252	Eef2	418	S	YAFGRVFSGVVSTGL	Pancreas	7.48419	1.85116	FALSE	FALSE	FALSE
P58252	Eef2	418	S	YAFGRVFSGVVSTGL	Small_intestine	1.88509	-1.03989	FALSE	FALSE	FALSE
P58252	Eef2	418	S	YAFGRVFSGVVSTGL	Spleen	5.18636	0.664697	FALSE	FALSE	FALSE
P58252	Eef2	418	S	YAFGRVFSGVVSTGL	SubWAT	3.11107	-0.406862	FALSE	FALSE	FALSE
P58252	Eef2	418	S	YAFGRVFSGVVSTGL	Testes	4.06837	0.0874285	FALSE	FALSE	FALSE
P58252	Eef2	423	T	VFSGVVSTGLKVRIM	BAT	4.34694	0.46439	FALSE	FALSE	FALSE
P58252	Eef2	423	T	VFSGVVSTGLKVRIM	Brain	3.20824	-0.449087	FALSE	FALSE	FALSE
P58252	Eef2	423	T	VFSGVVSTGLKVRIM	Gastrocnemius	2.61055	-0.928553	FALSE	FALSE	FALSE
P58252	Eef2	423	T	VFSGVVSTGLKVRIM	Heart	3.1298	-0.51201	FALSE	FALSE	FALSE
P58252	Eef2	423	T	VFSGVVSTGLKVRIM	Kidney	3.31111	-0.366563	FALSE	FALSE	FALSE
P58252	Eef2	423	T	VFSGVVSTGLKVRIM	Liver	6.29876	2.03016	TRUE	FALSE	FALSE
P58252	Eef2	423	T	VFSGVVSTGLKVRIM	Lung	2.23127	-1.23282	FALSE	FALSE	FALSE
P58252	Eef2	423	T	VFSGVVSTGLKVRIM	Pancreas	2.52426	-0.997776	FALSE	FALSE	FALSE
P58252	Eef2	423	T	VFSGVVSTGLKVRIM	Small_intestine	4.51368	0.598154	FALSE	FALSE	FALSE
P58252	Eef2	423	T	VFSGVVSTGLKVRIM	Spleen	5.59262	1.46368	FALSE	FALSE	FALSE
P58252	Eef2	423	T	VFSGVVSTGLKVRIM	SubWAT	3.34615	-0.338452	FALSE	FALSE	FALSE
P58252	Eef2	423	T	VFSGVVSTGLKVRIM	Testes	4.10322	0.268878	FALSE	FALSE	FALSE
P58252	Eef2	434	Y	VRIMGPNYTPGKKED	BAT	3.52767	-0.511307	FALSE	TRUE	FALSE
P58252	Eef2	434	Y	VRIMGPNYTPGKKED	Brain	3.2959	-0.661004	FALSE	TRUE	FALSE
P58252	Eef2	434	Y	VRIMGPNYTPGKKED	Gastrocnemius	6.23072	1.2345	FALSE	TRUE	FALSE
P58252	Eef2	434	Y	VRIMGPNYTPGKKED	Heart	4.83587	0.333614	FALSE	TRUE	FALSE
P58252	Eef2	434	Y	VRIMGPNYTPGKKED	Kidney	3.69977	-0.400156	FALSE	TRUE	FALSE
P58252	Eef2	434	Y	VRIMGPNYTPGKKED	Liver	7.50847	2.05976	TRUE	TRUE	FALSE
P58252	Eef2	434	Y	VRIMGPNYTPGKKED	Lung	5.31944	0.645937	FALSE	TRUE	FALSE
P58252	Eef2	434	Y	VRIMGPNYTPGKKED	Pancreas	3.20178	-0.721788	FALSE	TRUE	FALSE
P58252	Eef2	434	Y	VRIMGPNYTPGKKED	Small_intestine	2.21928	-1.35636	FALSE	TRUE	FALSE
P58252	Eef2	434	Y	VRIMGPNYTPGKKED	Spleen	5.22278	0.583508	FALSE	TRUE	FALSE
P58252	Eef2	434	Y	VRIMGPNYTPGKKED	SubWAT	2.67804	-1.06006	FALSE	TRUE	FALSE
P58252	Eef2	434	Y	VRIMGPNYTPGKKED	Testes	4.09228	-0.146648	FALSE	TRUE	FALSE
P58252	Eef2	435	T	RIMGPNYTPGKKEDL	BAT	10.9702	-0.502347	FALSE	TRUE	FALSE
P58252	Eef2	435	T	RIMGPNYTPGKKEDL	Brain	12.1311	0.314108	FALSE	TRUE	FALSE
P58252	Eef2	435	T	RIMGPNYTPGKKEDL	Gastrocnemius	11.7717	0.0613674	FALSE	TRUE	FALSE
P58252	Eef2	435	T	RIMGPNYTPGKKEDL	Heart	11.2953	-0.273734	FALSE	TRUE	FALSE
P58252	Eef2	435	T	RIMGPNYTPGKKEDL	Kidney	11.0771	-0.427195	FALSE	TRUE	FALSE
P58252	Eef2	435	T	RIMGPNYTPGKKEDL	Liver	12.0538	0.259771	FALSE	TRUE	FALSE
P58252	Eef2	435	T	RIMGPNYTPGKKEDL	Lung	10.7996	-0.622369	FALSE	TRUE	FALSE
P58252	Eef2	435	T	RIMGPNYTPGKKEDL	Pancreas	12.7541	0.752269	FALSE	TRUE	FALSE
P58252	Eef2	435	T	RIMGPNYTPGKKEDL	Small_intestine	13.9252	1.57591	FALSE	TRUE	FALSE
P58252	Eef2	435	T	RIMGPNYTPGKKEDL	Spleen	13.0406	0.953768	FALSE	TRUE	FALSE
P58252	Eef2	435	T	RIMGPNYTPGKKEDL	SubWAT	8.24109	-2.42175	TRUE	TRUE	FALSE
P58252	Eef2	435	T	RIMGPNYTPGKKEDL	Testes	12.154	0.330202	FALSE	TRUE	FALSE
P58252	Eef2	500	S	NMRVMKFSVSPVVRV	BAT	6.79209	0.813179	FALSE	TRUE	FALSE
P58252	Eef2	500	S	NMRVMKFSVSPVVRV	Brain	3.64184	-0.788379	FALSE	TRUE	FALSE
P58252	Eef2	500	S	NMRVMKFSVSPVVRV	Gastrocnemius	4.50836	-0.347848	FALSE	TRUE	FALSE
P58252	Eef2	500	S	NMRVMKFSVSPVVRV	Heart	3.93314	-0.640282	FALSE	TRUE	FALSE
P58252	Eef2	500	S	NMRVMKFSVSPVVRV	Kidney	3.93424	-0.639727	FALSE	TRUE	FALSE
P58252	Eef2	500	S	NMRVMKFSVSPVVRV	Liver	8.31178	1.58577	FALSE	TRUE	FALSE
P58252	Eef2	500	S	NMRVMKFSVSPVVRV	Lung	3.09115	-1.06834	FALSE	TRUE	FALSE
P58252	Eef2	500	S	NMRVMKFSVSPVVRV	Pancreas	7.83959	1.34572	FALSE	TRUE	FALSE
P58252	Eef2	500	S	NMRVMKFSVSPVVRV	Small_intestine	6.78404	0.809086	FALSE	TRUE	FALSE
P58252	Eef2	500	S	NMRVMKFSVSPVVRV	Spleen	6.74619	0.789843	FALSE	TRUE	FALSE
P58252	Eef2	500	S	NMRVMKFSVSPVVRV	SubWAT	2.59792	-1.31909	FALSE	TRUE	FALSE
P58252	Eef2	500	S	NMRVMKFSVSPVVRV	Testes	4.13054	-0.539926	FALSE	TRUE	FALSE
P58252	Eef2	502	S	RVMKFSVSPVVRVAV	BAT	9.04876	-0.196083	FALSE	TRUE	FALSE
P58252	Eef2	502	S	RVMKFSVSPVVRVAV	Brain	11.6511	1.14547	FALSE	TRUE	FALSE
P58252	Eef2	502	S	RVMKFSVSPVVRVAV	Gastrocnemius	10.4034	0.502272	FALSE	TRUE	FALSE
P58252	Eef2	502	S	RVMKFSVSPVVRVAV	Heart	10.415	0.508224	FALSE	TRUE	FALSE
P58252	Eef2	502	S	RVMKFSVSPVVRVAV	Kidney	9.61273	0.0946539	FALSE	TRUE	FALSE
P58252	Eef2	502	S	RVMKFSVSPVVRVAV	Liver	9.96008	0.273722	FALSE	TRUE	FALSE
P58252	Eef2	502	S	RVMKFSVSPVVRVAV	Lung	8.58082	-0.437319	FALSE	TRUE	FALSE
P58252	Eef2	502	S	RVMKFSVSPVVRVAV	Pancreas	11.5241	1.08001	FALSE	TRUE	FALSE
P58252	Eef2	502	S	RVMKFSVSPVVRVAV	Small_intestine	10.1318	0.362233	FALSE	TRUE	FALSE
P58252	Eef2	502	S	RVMKFSVSPVVRVAV	Spleen	9.12517	-0.156693	FALSE	TRUE	FALSE
P58252	Eef2	502	S	RVMKFSVSPVVRVAV	SubWAT	8.5155	-0.47099	FALSE	TRUE	FALSE
P58252	Eef2	502	S	RVMKFSVSPVVRVAV	Testes	4.18104	-2.7055	TRUE	TRUE	FALSE
P58252	Eef2	573	S	ACIPIKKSDPVVSYR	BAT	1.6213	-1.7765	FALSE	FALSE	FALSE
P58252	Eef2	573	S	ACIPIKKSDPVVSYR	Brain	3.9739	0.407686	FALSE	FALSE	FALSE
P58252	Eef2	573	S	ACIPIKKSDPVVSYR	Gastrocnemius	3.76937	0.217799	FALSE	FALSE	FALSE
P58252	Eef2	573	S	ACIPIKKSDPVVSYR	Heart	3.02749	-0.470971	FALSE	FALSE	FALSE
P58252	Eef2	573	S	ACIPIKKSDPVVSYR	Kidney	4.3301	0.738393	FALSE	FALSE	FALSE
P58252	Eef2	573	S	ACIPIKKSDPVVSYR	Liver	4.36035	0.766477	FALSE	FALSE	FALSE
P58252	Eef2	573	S	ACIPIKKSDPVVSYR	Lung	3.38287	-0.141032	FALSE	FALSE	FALSE
P58252	Eef2	573	S	ACIPIKKSDPVVSYR	Pancreas	5.02258	1.3813	FALSE	FALSE	FALSE
P58252	Eef2	573	S	ACIPIKKSDPVVSYR	Small_intestine	1.86562	-1.54967	FALSE	FALSE	FALSE
P58252	Eef2	573	S	ACIPIKKSDPVVSYR	Spleen	3.61077	0.0705553	FALSE	FALSE	FALSE
P58252	Eef2	573	S	ACIPIKKSDPVVSYR	SubWAT	4.77027	1.14705	FALSE	FALSE	FALSE
P58252	Eef2	573	S	ACIPIKKSDPVVSYR	Testes	2.68268	-0.791094	FALSE	FALSE	FALSE
P58252	Eef2	584	S	VSYRETVSEESNVLC	BAT	3.0719	-0.326227	FALSE	FALSE	FALSE
P58252	Eef2	584	S	VSYRETVSEESNVLC	Brain	2.22386	-0.842523	FALSE	FALSE	FALSE
P58252	Eef2	584	S	VSYRETVSEESNVLC	Gastrocnemius	1.74262	-1.13551	FALSE	FALSE	FALSE
P58252	Eef2	584	S	VSYRETVSEESNVLC	Heart	2.01068	-0.972304	FALSE	FALSE	FALSE
P58252	Eef2	584	S	VSYRETVSEESNVLC	Kidney	2.35151	-0.764804	FALSE	FALSE	FALSE
P58252	Eef2	584	S	VSYRETVSEESNVLC	Liver	6.52934	1.77868	FALSE	FALSE	FALSE
P58252	Eef2	584	S	VSYRETVSEESNVLC	Lung	4.22987	0.378748	FALSE	FALSE	FALSE
P58252	Eef2	584	S	VSYRETVSEESNVLC	Pancreas	4.10431	0.302308	FALSE	FALSE	FALSE
P58252	Eef2	584	S	VSYRETVSEESNVLC	Small_intestine	3.59096	-0.0102201	FALSE	FALSE	FALSE
P58252	Eef2	584	S	VSYRETVSEESNVLC	Spleen	6.32033	1.65144	FALSE	FALSE	FALSE
P58252	Eef2	584	S	VSYRETVSEESNVLC	SubWAT	2.26735	-0.816045	FALSE	FALSE	FALSE
P58252	Eef2	584	S	VSYRETVSEESNVLC	Testes	4.85027	0.756452	FALSE	FALSE	FALSE
P58252	Eef2	587	S	RETVSEESNVLCLSK	BAT	2.21913	-0.90734	FALSE	FALSE	FALSE
P58252	Eef2	587	S	RETVSEESNVLCLSK	Brain	2.21626	-0.909331	FALSE	FALSE	FALSE
P58252	Eef2	587	S	RETVSEESNVLCLSK	Gastrocnemius	3.50377	-0.0161085	FALSE	FALSE	FALSE
P58252	Eef2	587	S	RETVSEESNVLCLSK	Heart	6.60145	2.13294	TRUE	FALSE	FALSE
P58252	Eef2	587	S	RETVSEESNVLCLSK	Kidney	3.86053	0.231397	FALSE	FALSE	FALSE
P58252	Eef2	587	S	RETVSEESNVLCLSK	Liver	4.77358	0.864837	FALSE	FALSE	FALSE
P58252	Eef2	587	S	RETVSEESNVLCLSK	Lung	3.47225	-0.0379749	FALSE	FALSE	FALSE
P58252	Eef2	587	S	RETVSEESNVLCLSK	Pancreas	4.24508	0.498185	FALSE	FALSE	FALSE
P58252	Eef2	587	S	RETVSEESNVLCLSK	Small_intestine	3.07739	-0.311912	FALSE	FALSE	FALSE
P58252	Eef2	587	S	RETVSEESNVLCLSK	Spleen	4.77245	0.864056	FALSE	FALSE	FALSE
P58252	Eef2	587	S	RETVSEESNVLCLSK	SubWAT	1.85638	-1.159	FALSE	FALSE	FALSE
P58252	Eef2	587	S	RETVSEESNVLCLSK	Testes	1.72557	-1.24975	FALSE	FALSE	FALSE
P58281	Opa1	298	S	VVVVGDQSAGKTSVL	BAT	2.71234	-0.372513	FALSE	FALSE	FALSE	MIM	MitoCarta3.0
P58281	Opa1	298	S	VVVVGDQSAGKTSVL	Brain	7.01801	2.75974	TRUE	FALSE	FALSE	MIM	MitoCarta3.0
P58281	Opa1	298	S	VVVVGDQSAGKTSVL	Gastrocnemius	3.39023	0.120639	FALSE	FALSE	FALSE	MIM	MitoCarta3.0
P58281	Opa1	298	S	VVVVGDQSAGKTSVL	Heart	2.68239	-0.394297	FALSE	FALSE	FALSE	MIM	MitoCarta3.0
P58281	Opa1	298	S	VVVVGDQSAGKTSVL	Kidney	3.08073	-0.104519	FALSE	FALSE	FALSE	MIM	MitoCarta3.0
P58281	Opa1	298	S	VVVVGDQSAGKTSVL	Liver	1.73301	-1.08495	FALSE	FALSE	FALSE	MIM	MitoCarta3.0
P58281	Opa1	298	S	VVVVGDQSAGKTSVL	Lung	4.32442	0.800231	FALSE	FALSE	FALSE	MIM	MitoCarta3.0
P58281	Opa1	298	S	VVVVGDQSAGKTSVL	Pancreas	2.43689	-0.57289	FALSE	FALSE	FALSE	MIM	MitoCarta3.0
P58281	Opa1	298	S	VVVVGDQSAGKTSVL	Small_intestine	2.07606	-0.835383	FALSE	FALSE	FALSE	MIM	MitoCarta3.0
P58281	Opa1	298	S	VVVVGDQSAGKTSVL	Spleen	2.92539	-0.217524	FALSE	FALSE	FALSE	MIM	MitoCarta3.0
P58281	Opa1	298	S	VVVVGDQSAGKTSVL	SubWAT	3.55552	0.240883	FALSE	FALSE	FALSE	MIM	MitoCarta3.0
P58281	Opa1	298	S	VVVVGDQSAGKTSVL	Testes	2.75782	-0.339424	FALSE	FALSE	FALSE	MIM	MitoCarta3.0
P58281	Opa1	344	S	HVALFKDSSREFDLT	BAT	0.902838	-1.20416	FALSE	TRUE	FALSE	MIM	MitoCarta3.0
P58281	Opa1	344	S	HVALFKDSSREFDLT	Brain	2.42253	-0.354259	FALSE	TRUE	FALSE	MIM	MitoCarta3.0
P58281	Opa1	344	S	HVALFKDSSREFDLT	Gastrocnemius	2.61054	-0.249112	FALSE	TRUE	FALSE	MIM	MitoCarta3.0
P58281	Opa1	344	S	HVALFKDSSREFDLT	Heart	7.71556	2.60594	TRUE	TRUE	FALSE	MIM	MitoCarta3.0
P58281	Opa1	344	S	HVALFKDSSREFDLT	Kidney	3.7572	0.392173	FALSE	TRUE	FALSE	MIM	MitoCarta3.0
P58281	Opa1	344	S	HVALFKDSSREFDLT	Liver	2.79746	-0.144572	FALSE	TRUE	FALSE	MIM	MitoCarta3.0
P58281	Opa1	344	S	HVALFKDSSREFDLT	Lung	5.0189	1.0978	FALSE	TRUE	FALSE	MIM	MitoCarta3.0
P58281	Opa1	344	S	HVALFKDSSREFDLT	Pancreas	2.3271	-0.407628	FALSE	TRUE	FALSE	MIM	MitoCarta3.0
P58281	Opa1	344	S	HVALFKDSSREFDLT	Small_intestine	2.44941	-0.339223	FALSE	TRUE	FALSE	MIM	MitoCarta3.0
P58281	Opa1	344	S	HVALFKDSSREFDLT	Spleen	2.2651	-0.442304	FALSE	TRUE	FALSE	MIM	MitoCarta3.0
P58281	Opa1	344	S	HVALFKDSSREFDLT	SubWAT	1.55888	-0.837267	FALSE	TRUE	FALSE	MIM	MitoCarta3.0
P58281	Opa1	344	S	HVALFKDSSREFDLT	Testes	2.84609	-0.117378	FALSE	TRUE	FALSE	MIM	MitoCarta3.0
P58281	Opa1	345	S	VALFKDSSREFDLTK	BAT	1.52341	-1.12453	FALSE	TRUE	FALSE	MIM	MitoCarta3.0
P58281	Opa1	345	S	VALFKDSSREFDLTK	Brain	6.69072	1.6062	FALSE	TRUE	FALSE	MIM	MitoCarta3.0
P58281	Opa1	345	S	VALFKDSSREFDLTK	Gastrocnemius	0.974046	-1.41486	FALSE	TRUE	FALSE	MIM	MitoCarta3.0
P58281	Opa1	345	S	VALFKDSSREFDLTK	Heart	6.8122	1.6704	FALSE	TRUE	FALSE	MIM	MitoCarta3.0
P58281	Opa1	345	S	VALFKDSSREFDLTK	Kidney	2.61014	-0.550238	FALSE	TRUE	FALSE	MIM	MitoCarta3.0
P58281	Opa1	345	S	VALFKDSSREFDLTK	Liver	5.11412	0.773024	FALSE	TRUE	FALSE	MIM	MitoCarta3.0
P58281	Opa1	345	S	VALFKDSSREFDLTK	Lung	4.42176	0.407136	FALSE	TRUE	FALSE	MIM	MitoCarta3.0
P58281	Opa1	345	S	VALFKDSSREFDLTK	Pancreas	3.48731	-0.0866841	FALSE	TRUE	FALSE	MIM	MitoCarta3.0
P58281	Opa1	345	S	VALFKDSSREFDLTK	Small_intestine	2.71552	-0.494551	FALSE	TRUE	FALSE	MIM	MitoCarta3.0
P58281	Opa1	345	S	VALFKDSSREFDLTK	Spleen	4.39695	0.394025	FALSE	TRUE	FALSE	MIM	MitoCarta3.0
P58281	Opa1	345	S	VALFKDSSREFDLTK	SubWAT	1.9457	-0.901375	FALSE	TRUE	FALSE	MIM	MitoCarta3.0
P58281	Opa1	345	S	VALFKDSSREFDLTK	Testes	3.12427	-0.278542	FALSE	TRUE	FALSE	MIM	MitoCarta3.0
P58281	Opa1	383	S	TVSPETISLNVKGPG	BAT	3.33118	-0.716391	FALSE	FALSE	FALSE	MIM	MitoCarta3.0
P58281	Opa1	383	S	TVSPETISLNVKGPG	Brain	11.3999	1.66719	FALSE	FALSE	FALSE	MIM	MitoCarta3.0
P58281	Opa1	383	S	TVSPETISLNVKGPG	Gastrocnemius	3.02275	-0.807506	FALSE	FALSE	FALSE	MIM	MitoCarta3.0
P58281	Opa1	383	S	TVSPETISLNVKGPG	Heart	10.4074	1.37399	FALSE	FALSE	FALSE	MIM	MitoCarta3.0
P58281	Opa1	383	S	TVSPETISLNVKGPG	Kidney	10.2374	1.32377	FALSE	FALSE	FALSE	MIM	MitoCarta3.0
P58281	Opa1	383	S	TVSPETISLNVKGPG	Liver	8.53462	0.820749	FALSE	FALSE	FALSE	MIM	MitoCarta3.0
P58281	Opa1	383	S	TVSPETISLNVKGPG	Lung	5.55832	-0.0584765	FALSE	FALSE	FALSE	MIM	MitoCarta3.0
P58281	Opa1	383	S	TVSPETISLNVKGPG	Pancreas	2.7459	-0.889289	FALSE	FALSE	FALSE	MIM	MitoCarta3.0
P58281	Opa1	383	S	TVSPETISLNVKGPG	Small_intestine	4.11944	-0.483534	FALSE	FALSE	FALSE	MIM	MitoCarta3.0
P58281	Opa1	383	S	TVSPETISLNVKGPG	Spleen	3.38425	-0.700713	FALSE	FALSE	FALSE	MIM	MitoCarta3.0
P58281	Opa1	383	S	TVSPETISLNVKGPG	SubWAT	3.71376	-0.603373	FALSE	FALSE	FALSE	MIM	MitoCarta3.0
P58281	Opa1	383	S	TVSPETISLNVKGPG	Testes	2.62023	-0.926412	FALSE	FALSE	FALSE	MIM	MitoCarta3.0
P58281	Opa1	420	S	DTKETIFSISKAYMQ	BAT	3.73207	-0.0140391	FALSE	FALSE	FALSE	MIM	MitoCarta3.0
P58281	Opa1	420	S	DTKETIFSISKAYMQ	Brain	9.08951	1.923	FALSE	FALSE	FALSE	MIM	MitoCarta3.0
P58281	Opa1	420	S	DTKETIFSISKAYMQ	Gastrocnemius	1.22632	-0.92002	FALSE	FALSE	FALSE	MIM	MitoCarta3.0
P58281	Opa1	420	S	DTKETIFSISKAYMQ	Heart	9.5704	2.09687	TRUE	FALSE	FALSE	MIM	MitoCarta3.0
P58281	Opa1	420	S	DTKETIFSISKAYMQ	Kidney	2.69447	-0.389192	FALSE	FALSE	FALSE	MIM	MitoCarta3.0
P58281	Opa1	420	S	DTKETIFSISKAYMQ	Liver	4.62516	0.308866	FALSE	FALSE	FALSE	MIM	MitoCarta3.0
P58281	Opa1	420	S	DTKETIFSISKAYMQ	Lung	1.85547	-0.692543	FALSE	FALSE	FALSE	MIM	MitoCarta3.0
P58281	Opa1	420	S	DTKETIFSISKAYMQ	Pancreas	2.93278	-0.303032	FALSE	FALSE	FALSE	MIM	MitoCarta3.0
P58281	Opa1	420	S	DTKETIFSISKAYMQ	Small_intestine	3.03314	-0.266744	FALSE	FALSE	FALSE	MIM	MitoCarta3.0
P58281	Opa1	420	S	DTKETIFSISKAYMQ	Spleen	1.76253	-0.726145	FALSE	FALSE	FALSE	MIM	MitoCarta3.0
P58281	Opa1	420	S	DTKETIFSISKAYMQ	SubWAT	1.67396	-0.758168	FALSE	FALSE	FALSE	MIM	MitoCarta3.0
P58281	Opa1	420	S	DTKETIFSISKAYMQ	Testes	3.05496	-0.258853	FALSE	FALSE	FALSE	MIM	MitoCarta3.0
P58281	Opa1	422	S	KETIFSISKAYMQNP	BAT	1.49602	-1.25368	FALSE	FALSE	FALSE	MIM	MitoCarta3.0
P58281	Opa1	422	S	KETIFSISKAYMQNP	Brain	3.2799	-0.0751151	FALSE	FALSE	FALSE	MIM	MitoCarta3.0
P58281	Opa1	422	S	KETIFSISKAYMQNP	Gastrocnemius	3.62028	0.149762	FALSE	FALSE	FALSE	MIM	MitoCarta3.0
P58281	Opa1	422	S	KETIFSISKAYMQNP	Heart	3.86975	0.314584	FALSE	FALSE	FALSE	MIM	MitoCarta3.0
P58281	Opa1	422	S	KETIFSISKAYMQNP	Kidney	7.62166	2.79337	TRUE	FALSE	FALSE	MIM	MitoCarta3.0
P58281	Opa1	422	S	KETIFSISKAYMQNP	Liver	2.39586	-0.659177	FALSE	FALSE	FALSE	MIM	MitoCarta3.0
P58281	Opa1	422	S	KETIFSISKAYMQNP	Lung	2.3723	-0.674745	FALSE	FALSE	FALSE	MIM	MitoCarta3.0
P58281	Opa1	422	S	KETIFSISKAYMQNP	Pancreas	3.26634	-0.0840732	FALSE	FALSE	FALSE	MIM	MitoCarta3.0
P58281	Opa1	422	S	KETIFSISKAYMQNP	Small_intestine	2.82057	-0.378581	FALSE	FALSE	FALSE	MIM	MitoCarta3.0
P58281	Opa1	422	S	KETIFSISKAYMQNP	Spleen	3.88532	0.324866	FALSE	FALSE	FALSE	MIM	MitoCarta3.0
P58281	Opa1	422	S	KETIFSISKAYMQNP	SubWAT	2.51445	-0.580831	FALSE	FALSE	FALSE	MIM	MitoCarta3.0
P58281	Opa1	422	S	KETIFSISKAYMQNP	Testes	3.58071	0.123622	FALSE	FALSE	FALSE	MIM	MitoCarta3.0
P58281	Opa1	467	T	RRTIFVLTKVDLAEK	BAT	2.66158	-1.0844	FALSE	FALSE	FALSE	MIM	MitoCarta3.0
P58281	Opa1	467	T	RRTIFVLTKVDLAEK	Brain	3.77103	-0.0291123	FALSE	FALSE	FALSE	MIM	MitoCarta3.0
P58281	Opa1	467	T	RRTIFVLTKVDLAEK	Gastrocnemius	3.54022	-0.248658	FALSE	FALSE	FALSE	MIM	MitoCarta3.0
P58281	Opa1	467	T	RRTIFVLTKVDLAEK	Heart	3.83983	0.0363335	FALSE	FALSE	FALSE	MIM	MitoCarta3.0
P58281	Opa1	467	T	RRTIFVLTKVDLAEK	Kidney	3.82032	0.0177693	FALSE	FALSE	FALSE	MIM	MitoCarta3.0
P58281	Opa1	467	T	RRTIFVLTKVDLAEK	Liver	3.21163	-0.561205	FALSE	FALSE	FALSE	MIM	MitoCarta3.0
P58281	Opa1	467	T	RRTIFVLTKVDLAEK	Lung	3.01004	-0.752958	FALSE	FALSE	FALSE	MIM	MitoCarta3.0
P58281	Opa1	467	T	RRTIFVLTKVDLAEK	Pancreas	5.75642	1.85936	FALSE	FALSE	FALSE	MIM	MitoCarta3.0
P58281	Opa1	467	T	RRTIFVLTKVDLAEK	Small_intestine	5.3447	1.46773	FALSE	FALSE	FALSE	MIM	MitoCarta3.0
P58281	Opa1	467	T	RRTIFVLTKVDLAEK	Spleen	2.04495	-1.67094	FALSE	FALSE	FALSE	MIM	MitoCarta3.0
P58281	Opa1	467	T	RRTIFVLTKVDLAEK	SubWAT	4.24425	0.421004	FALSE	FALSE	FALSE	MIM	MitoCarta3.0
P58281	Opa1	467	T	RRTIFVLTKVDLAEK	Testes	4.37468	0.545072	FALSE	FALSE	FALSE	MIM	MitoCarta3.0
P58281	Opa1	480	S	EKNVASPSRIQQIIE	BAT	2.76456	-0.362783	FALSE	FALSE	FALSE	MIM	MitoCarta3.0
P58281	Opa1	480	S	EKNVASPSRIQQIIE	Brain	2.90276	-0.269605	FALSE	FALSE	FALSE	MIM	MitoCarta3.0
P58281	Opa1	480	S	EKNVASPSRIQQIIE	Gastrocnemius	4.16643	0.582433	FALSE	FALSE	FALSE	MIM	MitoCarta3.0
P58281	Opa1	480	S	EKNVASPSRIQQIIE	Heart	7.06299	2.53544	TRUE	FALSE	FALSE	MIM	MitoCarta3.0
P58281	Opa1	480	S	EKNVASPSRIQQIIE	Kidney	2.4622	-0.566655	FALSE	FALSE	FALSE	MIM	MitoCarta3.0
P58281	Opa1	480	S	EKNVASPSRIQQIIE	Liver	4.33813	0.698203	FALSE	FALSE	FALSE	MIM	MitoCarta3.0
P58281	Opa1	480	S	EKNVASPSRIQQIIE	Lung	2.35867	-0.63646	FALSE	FALSE	FALSE	MIM	MitoCarta3.0
P58281	Opa1	480	S	EKNVASPSRIQQIIE	Pancreas	3.13687	-0.111752	FALSE	FALSE	FALSE	MIM	MitoCarta3.0
P58281	Opa1	480	S	EKNVASPSRIQQIIE	Small_intestine	2.09009	-0.817552	FALSE	FALSE	FALSE	MIM	MitoCarta3.0
P58281	Opa1	480	S	EKNVASPSRIQQIIE	Spleen	3.5233	0.148795	FALSE	FALSE	FALSE	MIM	MitoCarta3.0
P58281	Opa1	480	S	EKNVASPSRIQQIIE	SubWAT	1.17572	-1.43407	FALSE	FALSE	FALSE	MIM	MitoCarta3.0
P58281	Opa1	480	S	EKNVASPSRIQQIIE	Testes	3.64967	0.234002	FALSE	FALSE	FALSE	MIM	MitoCarta3.0
P58281	Opa1	508	S	VVTGKGNSSESIEAI	BAT	4.36217	0.166155	FALSE	FALSE	FALSE	MIM	MitoCarta3.0
P58281	Opa1	508	S	VVTGKGNSSESIEAI	Brain	2.37745	-0.849961	FALSE	FALSE	FALSE	MIM	MitoCarta3.0
P58281	Opa1	508	S	VVTGKGNSSESIEAI	Gastrocnemius	1.86097	-1.11438	FALSE	FALSE	FALSE	MIM	MitoCarta3.0
P58281	Opa1	508	S	VVTGKGNSSESIEAI	Heart	8.94795	2.51393	TRUE	FALSE	FALSE	MIM	MitoCarta3.0
P58281	Opa1	508	S	VVTGKGNSSESIEAI	Kidney	5.04079	0.513588	FALSE	FALSE	FALSE	MIM	MitoCarta3.0
P58281	Opa1	508	S	VVTGKGNSSESIEAI	Liver	5.83614	0.920782	FALSE	FALSE	FALSE	MIM	MitoCarta3.0
P58281	Opa1	508	S	VVTGKGNSSESIEAI	Lung	2.36938	-0.85409	FALSE	FALSE	FALSE	MIM	MitoCarta3.0
P58281	Opa1	508	S	VVTGKGNSSESIEAI	Pancreas	3.16819	-0.445124	FALSE	FALSE	FALSE	MIM	MitoCarta3.0
P58281	Opa1	508	S	VVTGKGNSSESIEAI	Small_intestine	4.64645	0.311698	FALSE	FALSE	FALSE	MIM	MitoCarta3.0
P58281	Opa1	508	S	VVTGKGNSSESIEAI	Spleen	2.92394	-0.570172	FALSE	FALSE	FALSE	MIM	MitoCarta3.0
P58281	Opa1	508	S	VVTGKGNSSESIEAI	SubWAT	3.14622	-0.456375	FALSE	FALSE	FALSE	MIM	MitoCarta3.0
P58281	Opa1	508	S	VVTGKGNSSESIEAI	Testes	3.77189	-0.136051	FALSE	FALSE	FALSE	MIM	MitoCarta3.0
P58281	Opa1	734	S	HNALEDRSISDKQQW	BAT	1.23108	-1.33415	FALSE	FALSE	FALSE	MIM	MitoCarta3.0
P58281	Opa1	734	S	HNALEDRSISDKQQW	Brain	8.35124	1.22173	FALSE	FALSE	FALSE	MIM	MitoCarta3.0
P58281	Opa1	734	S	HNALEDRSISDKQQW	Gastrocnemius	3.90643	-0.373794	FALSE	FALSE	FALSE	MIM	MitoCarta3.0
P58281	Opa1	734	S	HNALEDRSISDKQQW	Heart	2.11844	-1.01562	FALSE	FALSE	FALSE	MIM	MitoCarta3.0
P58281	Opa1	734	S	HNALEDRSISDKQQW	Kidney	6.01748	0.383996	FALSE	FALSE	FALSE	MIM	MitoCarta3.0
P58281	Opa1	734	S	HNALEDRSISDKQQW	Liver	8.84933	1.40053	FALSE	FALSE	FALSE	MIM	MitoCarta3.0
P58281	Opa1	734	S	HNALEDRSISDKQQW	Lung	8.47179	1.265	FALSE	FALSE	FALSE	MIM	MitoCarta3.0
P58281	Opa1	734	S	HNALEDRSISDKQQW	Pancreas	2.21703	-0.980229	FALSE	FALSE	FALSE	MIM	MitoCarta3.0
P58281	Opa1	734	S	HNALEDRSISDKQQW	Small_intestine	3.65803	-0.462961	FALSE	FALSE	FALSE	MIM	MitoCarta3.0
P58281	Opa1	734	S	HNALEDRSISDKQQW	Spleen	7.75072	1.00617	FALSE	FALSE	FALSE	MIM	MitoCarta3.0
P58281	Opa1	734	S	HNALEDRSISDKQQW	SubWAT	3.80768	-0.409245	FALSE	FALSE	FALSE	MIM	MitoCarta3.0
P58281	Opa1	734	S	HNALEDRSISDKQQW	Testes	2.99372	-0.701427	FALSE	FALSE	FALSE	MIM	MitoCarta3.0
P58281	Opa1	808	Y	VNDEHPAYLASDEIT	BAT	6.98509	1.95763	FALSE	TRUE	FALSE	MIM	MitoCarta3.0
P58281	Opa1	808	Y	VNDEHPAYLASDEIT	Brain	6.78357	1.83222	FALSE	TRUE	FALSE	MIM	MitoCarta3.0
P58281	Opa1	808	Y	VNDEHPAYLASDEIT	Gastrocnemius	3.60821	-0.144027	FALSE	TRUE	FALSE	MIM	MitoCarta3.0
P58281	Opa1	808	Y	VNDEHPAYLASDEIT	Heart	3.14547	-0.432021	FALSE	TRUE	FALSE	MIM	MitoCarta3.0
P58281	Opa1	808	Y	VNDEHPAYLASDEIT	Kidney	2.9839	-0.532578	FALSE	TRUE	FALSE	MIM	MitoCarta3.0
P58281	Opa1	808	Y	VNDEHPAYLASDEIT	Liver	4.13775	0.185544	FALSE	TRUE	FALSE	MIM	MitoCarta3.0
P58281	Opa1	808	Y	VNDEHPAYLASDEIT	Lung	4.18699	0.21619	FALSE	TRUE	FALSE	MIM	MitoCarta3.0
P58281	Opa1	808	Y	VNDEHPAYLASDEIT	Pancreas	1.84906	-1.23886	FALSE	TRUE	FALSE	MIM	MitoCarta3.0
P58281	Opa1	808	Y	VNDEHPAYLASDEIT	Small_intestine	2.77996	-0.659498	FALSE	TRUE	FALSE	MIM	MitoCarta3.0
P58281	Opa1	808	Y	VNDEHPAYLASDEIT	Spleen	2.85712	-0.611481	FALSE	TRUE	FALSE	MIM	MitoCarta3.0
P58281	Opa1	808	Y	VNDEHPAYLASDEIT	SubWAT	2.40806	-0.890959	FALSE	TRUE	FALSE	MIM	MitoCarta3.0
P58281	Opa1	808	Y	VNDEHPAYLASDEIT	Testes	4.35032	0.317842	FALSE	TRUE	FALSE	MIM	MitoCarta3.0
P58281	Opa1	811	S	EHPAYLASDEITTVR	BAT	6.13423	0.914098	FALSE	TRUE	FALSE	MIM	MitoCarta3.0
P58281	Opa1	811	S	EHPAYLASDEITTVR	Brain	7.9961	1.80326	FALSE	TRUE	FALSE	MIM	MitoCarta3.0
P58281	Opa1	811	S	EHPAYLASDEITTVR	Gastrocnemius	1.80803	-1.15193	FALSE	TRUE	FALSE	MIM	MitoCarta3.0
P58281	Opa1	811	S	EHPAYLASDEITTVR	Heart	6.46831	1.07364	FALSE	TRUE	FALSE	MIM	MitoCarta3.0
P58281	Opa1	811	S	EHPAYLASDEITTVR	Kidney	6.38808	1.03533	FALSE	TRUE	FALSE	MIM	MitoCarta3.0
P58281	Opa1	811	S	EHPAYLASDEITTVR	Liver	2.69531	-0.728199	FALSE	TRUE	FALSE	MIM	MitoCarta3.0
P58281	Opa1	811	S	EHPAYLASDEITTVR	Lung	2.29256	-0.920537	FALSE	TRUE	FALSE	MIM	MitoCarta3.0
P58281	Opa1	811	S	EHPAYLASDEITTVR	Pancreas	2.27823	-0.927381	FALSE	TRUE	FALSE	MIM	MitoCarta3.0
P58281	Opa1	811	S	EHPAYLASDEITTVR	Small_intestine	3.48564	-0.350769	FALSE	TRUE	FALSE	MIM	MitoCarta3.0
P58281	Opa1	811	S	EHPAYLASDEITTVR	Spleen	5.2386	0.486382	FALSE	TRUE	FALSE	MIM	MitoCarta3.0
P58281	Opa1	811	S	EHPAYLASDEITTVR	SubWAT	2.85319	-0.652804	FALSE	TRUE	FALSE	MIM	MitoCarta3.0
P58281	Opa1	811	S	EHPAYLASDEITTVR	Testes	3.00335	-0.58109	FALSE	TRUE	FALSE	MIM	MitoCarta3.0
P58281	Opa1	831	S	RGVEVDPSLIKDTWH	BAT	7.50522	1.13871	FALSE	FALSE	FALSE	MIM	MitoCarta3.0
P58281	Opa1	831	S	RGVEVDPSLIKDTWH	Brain	8.39657	1.50956	FALSE	FALSE	FALSE	MIM	MitoCarta3.0
P58281	Opa1	831	S	RGVEVDPSLIKDTWH	Gastrocnemius	4.59833	-0.0707187	FALSE	FALSE	FALSE	MIM	MitoCarta3.0
P58281	Opa1	831	S	RGVEVDPSLIKDTWH	Heart	8.28908	1.46485	FALSE	FALSE	FALSE	MIM	MitoCarta3.0
P58281	Opa1	831	S	RGVEVDPSLIKDTWH	Kidney	7.23455	1.0261	FALSE	FALSE	FALSE	MIM	MitoCarta3.0
P58281	Opa1	831	S	RGVEVDPSLIKDTWH	Liver	3.66578	-0.458713	FALSE	FALSE	FALSE	MIM	MitoCarta3.0
P58281	Opa1	831	S	RGVEVDPSLIKDTWH	Lung	2.17331	-1.07966	FALSE	FALSE	FALSE	MIM	MitoCarta3.0
P58281	Opa1	831	S	RGVEVDPSLIKDTWH	Pancreas	2.85851	-0.794581	FALSE	FALSE	FALSE	MIM	MitoCarta3.0
P58281	Opa1	831	S	RGVEVDPSLIKDTWH	Small_intestine	3.26733	-0.624488	FALSE	FALSE	FALSE	MIM	MitoCarta3.0
P58281	Opa1	831	S	RGVEVDPSLIKDTWH	Spleen	2.82272	-0.809472	FALSE	FALSE	FALSE	MIM	MitoCarta3.0
P58281	Opa1	831	S	RGVEVDPSLIKDTWH	SubWAT	2.24098	-1.05151	FALSE	FALSE	FALSE	MIM	MitoCarta3.0
P58281	Opa1	831	S	RGVEVDPSLIKDTWH	Testes	4.16724	-0.250077	FALSE	FALSE	FALSE	MIM	MitoCarta3.0
P58283	Rnf216	328	S	DRLIIHPSSSLLASQ	BAT	2.70697	-0.526168	FALSE	FALSE	FALSE
P58283	Rnf216	328	S	DRLIIHPSSSLLASQ	Brain	2.33601	-0.817307	FALSE	FALSE	FALSE
P58283	Rnf216	328	S	DRLIIHPSSSLLASQ	Gastrocnemius	2.52835	-0.666358	FALSE	FALSE	FALSE
P58283	Rnf216	328	S	DRLIIHPSSSLLASQ	Heart	2.97155	-0.318519	FALSE	FALSE	FALSE
P58283	Rnf216	328	S	DRLIIHPSSSLLASQ	Kidney	3.83602	0.359933	FALSE	FALSE	FALSE
P58283	Rnf216	328	S	DRLIIHPSSSLLASQ	Liver	6.88643	2.75397	TRUE	FALSE	FALSE
P58283	Rnf216	328	S	DRLIIHPSSSLLASQ	Lung	3.44622	0.054014	FALSE	FALSE	FALSE
P58283	Rnf216	328	S	DRLIIHPSSSLLASQ	Pancreas	3.55507	0.13944	FALSE	FALSE	FALSE
P58283	Rnf216	328	S	DRLIIHPSSSLLASQ	Small_intestine	3.78121	0.316917	FALSE	FALSE	FALSE
P58283	Rnf216	328	S	DRLIIHPSSSLLASQ	Spleen	1.87965	-1.17547	FALSE	FALSE	FALSE
P58283	Rnf216	328	S	DRLIIHPSSSLLASQ	SubWAT	3.7808	0.316597	FALSE	FALSE	FALSE
P58283	Rnf216	328	S	DRLIIHPSSSLLASQ	Testes	2.82053	-0.437049	FALSE	FALSE	FALSE
P58283	Rnf216	407	S	IKKWQELSPETSGKR	BAT	4.9008	0.0367758	FALSE	TRUE	FALSE
P58283	Rnf216	407	S	IKKWQELSPETSGKR	Brain	7.42152	1.39903	FALSE	TRUE	FALSE
P58283	Rnf216	407	S	IKKWQELSPETSGKR	Gastrocnemius	6.88724	1.11029	FALSE	TRUE	FALSE
P58283	Rnf216	407	S	IKKWQELSPETSGKR	Heart	4.93285	0.0540937	FALSE	TRUE	FALSE
P58283	Rnf216	407	S	IKKWQELSPETSGKR	Kidney	3.04476	-0.966272	FALSE	TRUE	FALSE
P58283	Rnf216	407	S	IKKWQELSPETSGKR	Liver	1.52078	-1.78987	FALSE	TRUE	FALSE
P58283	Rnf216	407	S	IKKWQELSPETSGKR	Lung	5.09314	0.140717	FALSE	TRUE	FALSE
P58283	Rnf216	407	S	IKKWQELSPETSGKR	Pancreas	3.02624	-0.976283	FALSE	TRUE	FALSE
P58283	Rnf216	407	S	IKKWQELSPETSGKR	Small_intestine	5.07213	0.129368	FALSE	TRUE	FALSE
P58283	Rnf216	407	S	IKKWQELSPETSGKR	Spleen	6.60725	0.958977	FALSE	TRUE	FALSE
P58283	Rnf216	407	S	IKKWQELSPETSGKR	SubWAT	3.0101	-0.985003	FALSE	TRUE	FALSE
P58283	Rnf216	407	S	IKKWQELSPETSGKR	Testes	6.47622	0.888169	FALSE	TRUE	FALSE
P58283	Rnf216	595	S	DELVRCPSCSFPALL	BAT	1.5486	-1.12008	FALSE	TRUE	FALSE
P58283	Rnf216	595	S	DELVRCPSCSFPALL	Brain	3.67406	-0.17019	FALSE	TRUE	FALSE
P58283	Rnf216	595	S	DELVRCPSCSFPALL	Gastrocnemius	3.1248	-0.415661	FALSE	TRUE	FALSE
P58283	Rnf216	595	S	DELVRCPSCSFPALL	Heart	1.93375	-0.947956	FALSE	TRUE	FALSE
P58283	Rnf216	595	S	DELVRCPSCSFPALL	Kidney	2.9952	-0.47358	FALSE	TRUE	FALSE
P58283	Rnf216	595	S	DELVRCPSCSFPALL	Liver	8.37912	1.93256	FALSE	TRUE	FALSE
P58283	Rnf216	595	S	DELVRCPSCSFPALL	Lung	4.05027	-0.00205481	FALSE	TRUE	FALSE
P58283	Rnf216	595	S	DELVRCPSCSFPALL	Pancreas	3.2071	-0.378879	FALSE	TRUE	FALSE
P58283	Rnf216	595	S	DELVRCPSCSFPALL	Small_intestine	2.5974	-0.651363	FALSE	TRUE	FALSE
P58283	Rnf216	595	S	DELVRCPSCSFPALL	Spleen	4.98041	0.413636	FALSE	TRUE	FALSE
P58283	Rnf216	595	S	DELVRCPSCSFPALL	SubWAT	3.68302	-0.166185	FALSE	TRUE	FALSE
P58283	Rnf216	595	S	DELVRCPSCSFPALL	Testes	8.48472	1.97975	FALSE	TRUE	FALSE
P58283	Rnf216	707	S	HFCQHPRSPGAPCQE	BAT	5.67152	-0.954212	FALSE	TRUE	FALSE
P58283	Rnf216	707	S	HFCQHPRSPGAPCQE	Brain	8.28304	1.70062	FALSE	TRUE	FALSE
P58283	Rnf216	707	S	HFCQHPRSPGAPCQE	Gastrocnemius	6.0816	-0.537332	FALSE	TRUE	FALSE
P58283	Rnf216	707	S	HFCQHPRSPGAPCQE	Heart	6.94438	0.339761	FALSE	TRUE	FALSE
P58283	Rnf216	707	S	HFCQHPRSPGAPCQE	Kidney	6.88837	0.282816	FALSE	TRUE	FALSE
P58283	Rnf216	707	S	HFCQHPRSPGAPCQE	Liver	7.19219	0.591681	FALSE	TRUE	FALSE
P58283	Rnf216	707	S	HFCQHPRSPGAPCQE	Lung	6.42222	-0.191067	FALSE	TRUE	FALSE
P58283	Rnf216	707	S	HFCQHPRSPGAPCQE	Pancreas	6.43495	-0.178125	FALSE	TRUE	FALSE
P58283	Rnf216	707	S	HFCQHPRSPGAPCQE	Small_intestine	7.02018	0.41681	FALSE	TRUE	FALSE
P58283	Rnf216	707	S	HFCQHPRSPGAPCQE	Spleen	6.8453	0.239031	FALSE	TRUE	FALSE
P58283	Rnf216	707	S	HFCQHPRSPGAPCQE	SubWAT	4.27697	-2.3719	TRUE	TRUE	FALSE
P58283	Rnf216	707	S	HFCQHPRSPGAPCQE	Testes	7.26128	0.66191	FALSE	TRUE	FALSE
P58307	Hcrtr1	262	S	VRNWKRPSEQLEAQH	BAT	4.06122	0.271389	FALSE	FALSE	FALSE
P58307	Hcrtr1	262	S	VRNWKRPSEQLEAQH	Brain	6.24751	2.22338	TRUE	FALSE	FALSE
P58307	Hcrtr1	262	S	VRNWKRPSEQLEAQH	Gastrocnemius	4.03208	0.245378	FALSE	FALSE	FALSE
P58307	Hcrtr1	262	S	VRNWKRPSEQLEAQH	Heart	2.83128	-0.826735	FALSE	FALSE	FALSE
P58307	Hcrtr1	262	S	VRNWKRPSEQLEAQH	Kidney	4.01306	0.228397	FALSE	FALSE	FALSE
P58307	Hcrtr1	262	S	VRNWKRPSEQLEAQH	Liver	4.30166	0.486062	FALSE	FALSE	FALSE
P58307	Hcrtr1	262	S	VRNWKRPSEQLEAQH	Lung	2.58369	-1.04779	FALSE	FALSE	FALSE
P58307	Hcrtr1	262	S	VRNWKRPSEQLEAQH	Pancreas	3.47805	-0.24928	FALSE	FALSE	FALSE
P58307	Hcrtr1	262	S	VRNWKRPSEQLEAQH	Small_intestine	1.89169	-1.66563	FALSE	FALSE	FALSE
P58307	Hcrtr1	262	S	VRNWKRPSEQLEAQH	Spleen	3.76154	0.00382773	FALSE	FALSE	FALSE
P58307	Hcrtr1	262	S	VRNWKRPSEQLEAQH	SubWAT	4.71928	0.858931	FALSE	FALSE	FALSE
P58307	Hcrtr1	262	S	VRNWKRPSEQLEAQH	Testes	3.16594	-0.527937	FALSE	FALSE	FALSE
P58307	Hcrtr1	384	S	LPGLGPGSSARHKSL	BAT	4.01518	0.491767	FALSE	FALSE	FALSE
P58307	Hcrtr1	384	S	LPGLGPGSSARHKSL	Brain	2.92232	-0.214138	FALSE	FALSE	FALSE
P58307	Hcrtr1	384	S	LPGLGPGSSARHKSL	Gastrocnemius	3.44733	0.124977	FALSE	FALSE	FALSE
P58307	Hcrtr1	384	S	LPGLGPGSSARHKSL	Heart	2.95079	-0.195752	FALSE	FALSE	FALSE
P58307	Hcrtr1	384	S	LPGLGPGSSARHKSL	Kidney	1.47202	-1.15093	FALSE	FALSE	FALSE
P58307	Hcrtr1	384	S	LPGLGPGSSARHKSL	Liver	4.16977	0.591624	FALSE	FALSE	FALSE
P58307	Hcrtr1	384	S	LPGLGPGSSARHKSL	Lung	1.68412	-1.01393	FALSE	FALSE	FALSE
P58307	Hcrtr1	384	S	LPGLGPGSSARHKSL	Pancreas	1.56703	-1.08956	FALSE	FALSE	FALSE
P58307	Hcrtr1	384	S	LPGLGPGSSARHKSL	Small_intestine	7.2379	2.5734	TRUE	FALSE	FALSE
P58307	Hcrtr1	384	S	LPGLGPGSSARHKSL	Spleen	2.72619	-0.340825	FALSE	FALSE	FALSE
P58307	Hcrtr1	384	S	LPGLGPGSSARHKSL	SubWAT	3.50436	0.161815	FALSE	FALSE	FALSE
P58307	Hcrtr1	384	S	LPGLGPGSSARHKSL	Testes	3.34911	0.0615348	FALSE	FALSE	FALSE
P58307	Hcrtr1	392	S	SARHKSLSLQSRCSV	BAT	2.86265	-0.359445	FALSE	FALSE	FALSE
P58307	Hcrtr1	392	S	SARHKSLSLQSRCSV	Brain	3.88506	1.03835	FALSE	FALSE	FALSE
P58307	Hcrtr1	392	S	SARHKSLSLQSRCSV	Gastrocnemius	2.7009	-0.580584	FALSE	FALSE	FALSE
P58307	Hcrtr1	392	S	SARHKSLSLQSRCSV	Heart	3.0545	-0.0971514	FALSE	FALSE	FALSE
P58307	Hcrtr1	392	S	SARHKSLSLQSRCSV	Kidney	4.11449	1.35202	FALSE	FALSE	FALSE
P58307	Hcrtr1	392	S	SARHKSLSLQSRCSV	Liver	4.27604	1.57288	FALSE	FALSE	FALSE
P58307	Hcrtr1	392	S	SARHKSLSLQSRCSV	Lung	3.09219	-0.0456247	FALSE	FALSE	FALSE
P58307	Hcrtr1	392	S	SARHKSLSLQSRCSV	Pancreas	2.69039	-0.594946	FALSE	FALSE	FALSE
P58307	Hcrtr1	392	S	SARHKSLSLQSRCSV	Small_intestine	2.17605	-1.29813	FALSE	FALSE	FALSE
P58307	Hcrtr1	392	S	SARHKSLSLQSRCSV	Spleen	3.7906	0.909203	FALSE	FALSE	FALSE
P58307	Hcrtr1	392	S	SARHKSLSLQSRCSV	SubWAT	2.07442	-1.43708	FALSE	FALSE	FALSE
P58307	Hcrtr1	392	S	SARHKSLSLQSRCSV	Testes	2.78946	-0.4595	FALSE	FALSE	FALSE
P58308	Hcrtr2	287	S	QQSKARISAVAAEIK	BAT	1.9961	-1.42831	FALSE	FALSE	FALSE
P58308	Hcrtr2	287	S	QQSKARISAVAAEIK	Brain	5.6619	2.09314	TRUE	FALSE	FALSE
P58308	Hcrtr2	287	S	QQSKARISAVAAEIK	Gastrocnemius	2.82328	-0.633693	FALSE	FALSE	FALSE
P58308	Hcrtr2	287	S	QQSKARISAVAAEIK	Heart	4.48962	0.967025	FALSE	FALSE	FALSE
P58308	Hcrtr2	287	S	QQSKARISAVAAEIK	Kidney	2.83847	-0.619101	FALSE	FALSE	FALSE
P58308	Hcrtr2	287	S	QQSKARISAVAAEIK	Liver	3.25018	-0.223604	FALSE	FALSE	FALSE
P58308	Hcrtr2	287	S	QQSKARISAVAAEIK	Lung	3.63986	0.150723	FALSE	FALSE	FALSE
P58308	Hcrtr2	287	S	QQSKARISAVAAEIK	Pancreas	2.62389	-0.825237	FALSE	FALSE	FALSE
P58308	Hcrtr2	287	S	QQSKARISAVAAEIK	Small_intestine	2.66472	-0.786008	FALSE	FALSE	FALSE
P58308	Hcrtr2	287	S	QQSKARISAVAAEIK	Spleen	3.16282	-0.307531	FALSE	FALSE	FALSE
P58308	Hcrtr2	287	S	QQSKARISAVAAEIK	SubWAT	4.09858	0.59138	FALSE	FALSE	FALSE
P58308	Hcrtr2	287	S	QQSKARISAVAAEIK	Testes	4.54603	1.02121	FALSE	FALSE	FALSE
P58308	Hcrtr2	405	S	TSTESRKSLTTQISN	BAT	3.13669	-0.469696	FALSE	FALSE	FALSE
P58308	Hcrtr2	405	S	TSTESRKSLTTQISN	Brain	8.70474	2.49716	TRUE	FALSE	FALSE
P58308	Hcrtr2	405	S	TSTESRKSLTTQISN	Gastrocnemius	2.16658	-0.986604	FALSE	FALSE	FALSE
P58308	Hcrtr2	405	S	TSTESRKSLTTQISN	Heart	3.90617	-0.0596866	FALSE	FALSE	FALSE
P58308	Hcrtr2	405	S	TSTESRKSLTTQISN	Kidney	2.32891	-0.90011	FALSE	FALSE	FALSE
P58308	Hcrtr2	405	S	TSTESRKSLTTQISN	Liver	6.56457	1.3568	FALSE	FALSE	FALSE
P58308	Hcrtr2	405	S	TSTESRKSLTTQISN	Lung	2.95568	-0.566143	FALSE	FALSE	FALSE
P58308	Hcrtr2	405	S	TSTESRKSLTTQISN	Pancreas	4.46756	0.239439	FALSE	FALSE	FALSE
P58308	Hcrtr2	405	S	TSTESRKSLTTQISN	Small_intestine	2.92513	-0.582422	FALSE	FALSE	FALSE
P58308	Hcrtr2	405	S	TSTESRKSLTTQISN	Spleen	3.60319	-0.221127	FALSE	FALSE	FALSE
P58308	Hcrtr2	405	S	TSTESRKSLTTQISN	SubWAT	3.30516	-0.379929	FALSE	FALSE	FALSE
P58308	Hcrtr2	405	S	TSTESRKSLTTQISN	Testes	4.15392	0.0723206	FALSE	FALSE	FALSE
P58334	Klf16	51	T	RATRREATPPGTPGA	BAT	2.03939	-1.1074	FALSE	TRUE	FALSE
P58334	Klf16	51	T	RATRREATPPGTPGA	Brain	9.23668	1.16292	FALSE	TRUE	FALSE
P58334	Klf16	51	T	RATRREATPPGTPGA	Gastrocnemius	2.80556	-0.865717	FALSE	TRUE	FALSE
P58334	Klf16	51	T	RATRREATPPGTPGA	Heart	3.00609	-0.802464	FALSE	TRUE	FALSE
P58334	Klf16	51	T	RATRREATPPGTPGA	Kidney	7.95864	0.759776	FALSE	TRUE	FALSE
P58334	Klf16	51	T	RATRREATPPGTPGA	Liver	3.26565	-0.720586	FALSE	TRUE	FALSE
P58334	Klf16	51	T	RATRREATPPGTPGA	Lung	1.92461	-1.14361	FALSE	TRUE	FALSE
P58334	Klf16	51	T	RATRREATPPGTPGA	Pancreas	5.15104	-0.125858	FALSE	TRUE	FALSE
P58334	Klf16	51	T	RATRREATPPGTPGA	Small_intestine	8.10091	0.804653	FALSE	TRUE	FALSE
P58334	Klf16	51	T	RATRREATPPGTPGA	Spleen	10.8484	1.67132	FALSE	TRUE	FALSE
P58334	Klf16	51	T	RATRREATPPGTPGA	SubWAT	3.78108	-0.558001	FALSE	TRUE	FALSE
P58334	Klf16	51	T	RATRREATPPGTPGA	Testes	8.48231	0.924964	FALSE	TRUE	FALSE
P58334	Klf16	94	T	RGGPVVATAASTAGG	BAT	2.4376	-0.414267	FALSE	TRUE	FALSE
P58334	Klf16	94	T	RGGPVVATAASTAGG	Brain	2.37331	-0.454891	FALSE	TRUE	FALSE
P58334	Klf16	94	T	RGGPVVATAASTAGG	Gastrocnemius	3.73631	0.406309	FALSE	TRUE	FALSE
P58334	Klf16	94	T	RGGPVVATAASTAGG	Heart	1.98097	-0.702784	FALSE	TRUE	FALSE
P58334	Klf16	94	T	RGGPVVATAASTAGG	Kidney	4.20341	0.701446	FALSE	TRUE	FALSE
P58334	Klf16	94	T	RGGPVVATAASTAGG	Liver	2.12573	-0.611317	FALSE	TRUE	FALSE
P58334	Klf16	94	T	RGGPVVATAASTAGG	Lung	2.67245	-0.265879	FALSE	TRUE	FALSE
P58334	Klf16	94	T	RGGPVVATAASTAGG	Pancreas	7.05251	2.50163	TRUE	TRUE	FALSE
P58334	Klf16	94	T	RGGPVVATAASTAGG	Small_intestine	1.72211	-0.866343	FALSE	TRUE	FALSE
P58334	Klf16	94	T	RGGPVVATAASTAGG	Spleen	4.75724	1.05138	FALSE	TRUE	FALSE
P58334	Klf16	94	T	RGGPVVATAASTAGG	SubWAT	2.12282	-0.613156	FALSE	TRUE	FALSE
P58334	Klf16	94	T	RGGPVVATAASTAGG	Testes	1.93454	-0.732121	FALSE	TRUE	FALSE
P58334	Klf16	97	S	PVVATAASTAGGTSP	BAT	3.65946	0.0671469	FALSE	TRUE	FALSE
P58334	Klf16	97	S	PVVATAASTAGGTSP	Brain	2.18585	-0.797617	FALSE	TRUE	FALSE
P58334	Klf16	97	S	PVVATAASTAGGTSP	Gastrocnemius	2.01343	-0.898797	FALSE	TRUE	FALSE
P58334	Klf16	97	S	PVVATAASTAGGTSP	Heart	3.41145	-0.0783924	FALSE	TRUE	FALSE
P58334	Klf16	97	S	PVVATAASTAGGTSP	Kidney	3.52442	-0.0121025	FALSE	TRUE	FALSE
P58334	Klf16	97	S	PVVATAASTAGGTSP	Liver	3.85384	0.181213	FALSE	TRUE	FALSE
P58334	Klf16	97	S	PVVATAASTAGGTSP	Lung	3.23568	-0.181542	FALSE	TRUE	FALSE
P58334	Klf16	97	S	PVVATAASTAGGTSP	Pancreas	2.84067	-0.413346	FALSE	TRUE	FALSE
P58334	Klf16	97	S	PVVATAASTAGGTSP	Small_intestine	8.56691	2.947	TRUE	TRUE	FALSE
P58334	Klf16	97	S	PVVATAASTAGGTSP	Spleen	3.61608	0.0416879	FALSE	TRUE	FALSE
P58334	Klf16	97	S	PVVATAASTAGGTSP	SubWAT	3.42629	-0.0696864	FALSE	TRUE	FALSE
P58334	Klf16	97	S	PVVATAASTAGGTSP	Testes	2.20639	-0.785565	FALSE	TRUE	FALSE
P58334	Klf16	98	T	VVATAASTAGGTSPV	BAT	3.30943	-0.53335	FALSE	TRUE	FALSE
P58334	Klf16	98	T	VVATAASTAGGTSPV	Brain	3.59953	-0.31836	FALSE	TRUE	FALSE
P58334	Klf16	98	T	VVATAASTAGGTSPV	Gastrocnemius	7.7857	2.78408	TRUE	TRUE	FALSE
P58334	Klf16	98	T	VVATAASTAGGTSPV	Heart	2.27915	-1.29691	FALSE	TRUE	FALSE
P58334	Klf16	98	T	VVATAASTAGGTSPV	Kidney	4.33441	0.226272	FALSE	TRUE	FALSE
P58334	Klf16	98	T	VVATAASTAGGTSPV	Liver	4.05976	0.0227288	FALSE	TRUE	FALSE
P58334	Klf16	98	T	VVATAASTAGGTSPV	Lung	3.31414	-0.529862	FALSE	TRUE	FALSE
P58334	Klf16	98	T	VVATAASTAGGTSPV	Pancreas	4.56632	0.398147	FALSE	TRUE	FALSE
P58334	Klf16	98	T	VVATAASTAGGTSPV	Small_intestine	3.22793	-0.593754	FALSE	TRUE	FALSE
P58334	Klf16	98	T	VVATAASTAGGTSPV	Spleen	3.32669	-0.520561	FALSE	TRUE	FALSE
P58334	Klf16	98	T	VVATAASTAGGTSPV	SubWAT	4.23955	0.155971	FALSE	TRUE	FALSE
P58334	Klf16	98	T	VVATAASTAGGTSPV	Testes	4.30652	0.205603	FALSE	TRUE	FALSE
P58334	Klf16	103	S	ASTAGGTSPVSSSSA	BAT	9.89261	0.351251	FALSE	TRUE	FALSE
P58334	Klf16	103	S	ASTAGGTSPVSSSSA	Brain	10.148	0.430326	FALSE	TRUE	FALSE
P58334	Klf16	103	S	ASTAGGTSPVSSSSA	Gastrocnemius	10.129	0.424444	FALSE	TRUE	FALSE
P58334	Klf16	103	S	ASTAGGTSPVSSSSA	Heart	3.75848	-1.54798	FALSE	TRUE	FALSE
P58334	Klf16	103	S	ASTAGGTSPVSSSSA	Kidney	10.2467	0.460869	FALSE	TRUE	FALSE
P58334	Klf16	103	S	ASTAGGTSPVSSSSA	Liver	9.43353	0.209111	FALSE	TRUE	FALSE
P58334	Klf16	103	S	ASTAGGTSPVSSSSA	Lung	10.0043	0.385824	FALSE	TRUE	FALSE
P58334	Klf16	103	S	ASTAGGTSPVSSSSA	Pancreas	2.98059	-1.78882	FALSE	TRUE	FALSE
P58334	Klf16	103	S	ASTAGGTSPVSSSSA	Small_intestine	11.2621	0.775258	FALSE	TRUE	FALSE
P58334	Klf16	103	S	ASTAGGTSPVSSSSA	Spleen	12.5602	1.17717	FALSE	TRUE	FALSE
P58334	Klf16	103	S	ASTAGGTSPVSSSSA	SubWAT	4.00141	-1.47276	FALSE	TRUE	FALSE
P58334	Klf16	103	S	ASTAGGTSPVSSSSA	Testes	10.6809	0.595309	FALSE	TRUE	FALSE
P58334	Klf16	107	S	GGTSPVSSSSAASSP	BAT	2.79655	-0.687555	FALSE	TRUE	FALSE
P58334	Klf16	107	S	GGTSPVSSSSAASSP	Brain	3.93133	0.0803437	FALSE	TRUE	FALSE
P58334	Klf16	107	S	GGTSPVSSSSAASSP	Gastrocnemius	2.56511	-0.844169	FALSE	TRUE	FALSE
P58334	Klf16	107	S	GGTSPVSSSSAASSP	Heart	2.66227	-0.778423	FALSE	TRUE	FALSE
P58334	Klf16	107	S	GGTSPVSSSSAASSP	Kidney	4.88233	0.723873	FALSE	TRUE	FALSE
P58334	Klf16	107	S	GGTSPVSSSSAASSP	Liver	3.3485	-0.314052	FALSE	TRUE	FALSE
P58334	Klf16	107	S	GGTSPVSSSSAASSP	Lung	3.25992	-0.373994	FALSE	TRUE	FALSE
P58334	Klf16	107	S	GGTSPVSSSSAASSP	Pancreas	2.96569	-0.573097	FALSE	TRUE	FALSE
P58334	Klf16	107	S	GGTSPVSSSSAASSP	Small_intestine	4.67527	0.583758	FALSE	TRUE	FALSE
P58334	Klf16	107	S	GGTSPVSSSSAASSP	Spleen	3.95329	0.095203	FALSE	TRUE	FALSE
P58334	Klf16	107	S	GGTSPVSSSSAASSP	SubWAT	2.88681	-0.626478	FALSE	TRUE	FALSE
P58334	Klf16	107	S	GGTSPVSSSSAASSP	Testes	7.82418	2.71459	TRUE	TRUE	FALSE
P58334	Klf16	112	S	VSSSSAASSPSSGRA	BAT	2.49119	-0.595264	FALSE	FALSE	FALSE
P58334	Klf16	112	S	VSSSSAASSPSSGRA	Brain	3.143	-0.160914	FALSE	FALSE	FALSE
P58334	Klf16	112	S	VSSSSAASSPSSGRA	Gastrocnemius	2.3776	-0.670956	FALSE	FALSE	FALSE
P58334	Klf16	112	S	VSSSSAASSPSSGRA	Heart	3.48639	0.0679075	FALSE	FALSE	FALSE
P58334	Klf16	112	S	VSSSSAASSPSSGRA	Kidney	3.31571	-0.0458268	FALSE	FALSE	FALSE
P58334	Klf16	112	S	VSSSSAASSPSSGRA	Liver	3.61925	0.156443	FALSE	FALSE	FALSE
P58334	Klf16	112	S	VSSSSAASSPSSGRA	Lung	7.083	2.46457	TRUE	FALSE	FALSE
P58334	Klf16	112	S	VSSSSAASSPSSGRA	Pancreas	1.31056	-1.382	FALSE	FALSE	FALSE
P58334	Klf16	112	S	VSSSSAASSPSSGRA	Small_intestine	2.16191	-0.814683	FALSE	FALSE	FALSE
P58334	Klf16	112	S	VSSSSAASSPSSGRA	Spleen	3.35963	-0.0165632	FALSE	FALSE	FALSE
P58334	Klf16	112	S	VSSSSAASSPSSGRA	SubWAT	3.07531	-0.206025	FALSE	FALSE	FALSE
P58334	Klf16	112	S	VSSSSAASSPSSGRA	Testes	5.19026	1.20331	FALSE	FALSE	FALSE
P58334	Klf16	113	S	SSSSAASSPSSGRAP	BAT	2.68733	-1.22457	FALSE	TRUE	FALSE
P58334	Klf16	113	S	SSSSAASSPSSGRAP	Brain	9.89513	1.16392	FALSE	TRUE	FALSE
P58334	Klf16	113	S	SSSSAASSPSSGRAP	Gastrocnemius	8.19706	0.601224	FALSE	TRUE	FALSE
P58334	Klf16	113	S	SSSSAASSPSSGRAP	Heart	4.43789	-0.644473	FALSE	TRUE	FALSE
P58334	Klf16	113	S	SSSSAASSPSSGRAP	Kidney	2.3136	-1.34841	FALSE	TRUE	FALSE
P58334	Klf16	113	S	SSSSAASSPSSGRAP	Liver	6.25545	-0.0421785	FALSE	TRUE	FALSE
P58334	Klf16	113	S	SSSSAASSPSSGRAP	Lung	3.83297	-0.844929	FALSE	TRUE	FALSE
P58334	Klf16	113	S	SSSSAASSPSSGRAP	Pancreas	2.78121	-1.19346	FALSE	TRUE	FALSE
P58334	Klf16	113	S	SSSSAASSPSSGRAP	Small_intestine	9.10374	0.901675	FALSE	TRUE	FALSE
P58334	Klf16	113	S	SSSSAASSPSSGRAP	Spleen	10.2996	1.29794	FALSE	TRUE	FALSE
P58334	Klf16	113	S	SSSSAASSPSSGRAP	SubWAT	8.06239	0.556596	FALSE	TRUE	FALSE
P58334	Klf16	113	S	SSSSAASSPSSGRAP	Testes	8.72649	0.776662	FALSE	TRUE	FALSE
P58389	Ptpa	16	T	PPDSSEETPPTTQNF	BAT	3.40074	-0.401017	FALSE	FALSE	FALSE
P58389	Ptpa	16	T	PPDSSEETPPTTQNF	Brain	10.3362	2.22574	TRUE	FALSE	FALSE
P58389	Ptpa	16	T	PPDSSEETPPTTQNF	Gastrocnemius	1.76168	-1.0218	FALSE	FALSE	FALSE
P58389	Ptpa	16	T	PPDSSEETPPTTQNF	Heart	3.25409	-0.456557	FALSE	FALSE	FALSE
P58389	Ptpa	16	T	PPDSSEETPPTTQNF	Kidney	3.77546	-0.259093	FALSE	FALSE	FALSE
P58389	Ptpa	16	T	PPDSSEETPPTTQNF	Liver	2.65511	-0.683419	FALSE	FALSE	FALSE
P58389	Ptpa	16	T	PPDSSEETPPTTQNF	Lung	3.76219	-0.264119	FALSE	FALSE	FALSE
P58389	Ptpa	16	T	PPDSSEETPPTTQNF	Pancreas	2.91299	-0.585747	FALSE	FALSE	FALSE
P58389	Ptpa	16	T	PPDSSEETPPTTQNF	Small_intestine	7.14567	1.01736	FALSE	FALSE	FALSE
P58389	Ptpa	16	T	PPDSSEETPPTTQNF	Spleen	8.26799	1.44243	FALSE	FALSE	FALSE
P58389	Ptpa	16	T	PPDSSEETPPTTQNF	SubWAT	2.6785	-0.67456	FALSE	FALSE	FALSE
P58389	Ptpa	16	T	PPDSSEETPPTTQNF	Testes	3.56392	-0.339214	FALSE	FALSE	FALSE
P58389	Ptpa	321	T	LLPIHPVTSG_____	BAT	2.78598	-0.191553	FALSE	FALSE	FALSE
P58389	Ptpa	321	T	LLPIHPVTSG_____	Brain	1.93665	-0.795119	FALSE	FALSE	FALSE
P58389	Ptpa	321	T	LLPIHPVTSG_____	Gastrocnemius	3.97082	0.650441	FALSE	FALSE	FALSE
P58389	Ptpa	321	T	LLPIHPVTSG_____	Heart	1.72743	-0.9438	FALSE	FALSE	FALSE
P58389	Ptpa	321	T	LLPIHPVTSG_____	Kidney	2.91966	-0.0965581	FALSE	FALSE	FALSE
P58389	Ptpa	321	T	LLPIHPVTSG_____	Liver	4.02898	0.691775	FALSE	FALSE	FALSE
P58389	Ptpa	321	T	LLPIHPVTSG_____	Lung	2.48328	-0.406661	FALSE	FALSE	FALSE
P58389	Ptpa	321	T	LLPIHPVTSG_____	Pancreas	3.16773	0.0797314	FALSE	FALSE	FALSE
P58389	Ptpa	321	T	LLPIHPVTSG_____	Small_intestine	3.01811	-0.0265948	FALSE	FALSE	FALSE
P58389	Ptpa	321	T	LLPIHPVTSG_____	Spleen	1.92084	-0.806359	FALSE	FALSE	FALSE
P58389	Ptpa	321	T	LLPIHPVTSG_____	SubWAT	1.91506	-0.810463	FALSE	FALSE	FALSE
P58389	Ptpa	321	T	LLPIHPVTSG_____	Testes	6.79182	2.65516	TRUE	FALSE	FALSE
P58389	Ptpa	322	S	LPIHPVTSG______	BAT	2.35253	-0.424796	FALSE	FALSE	FALSE
P58389	Ptpa	322	S	LPIHPVTSG______	Brain	4.14022	1.22765	FALSE	FALSE	FALSE
P58389	Ptpa	322	S	LPIHPVTSG______	Gastrocnemius	2.98515	0.159968	FALSE	FALSE	FALSE
P58389	Ptpa	322	S	LPIHPVTSG______	Heart	3.43901	0.57949	FALSE	FALSE	FALSE
P58389	Ptpa	322	S	LPIHPVTSG______	Kidney	3.25248	0.407069	FALSE	FALSE	FALSE
P58389	Ptpa	322	S	LPIHPVTSG______	Liver	1.23567	-1.45717	FALSE	FALSE	FALSE
P58389	Ptpa	322	S	LPIHPVTSG______	Lung	4.55418	1.6103	FALSE	FALSE	FALSE
P58389	Ptpa	322	S	LPIHPVTSG______	Pancreas	2.41425	-0.36775	FALSE	FALSE	FALSE
P58389	Ptpa	322	S	LPIHPVTSG______	Small_intestine	2.11887	-0.64078	FALSE	FALSE	FALSE
P58389	Ptpa	322	S	LPIHPVTSG______	Spleen	3.49138	0.627897	FALSE	FALSE	FALSE
P58389	Ptpa	322	S	LPIHPVTSG______	SubWAT	0.899148	-1.76823	FALSE	FALSE	FALSE
P58389	Ptpa	322	S	LPIHPVTSG______	Testes	2.86224	0.0463521	FALSE	FALSE	FALSE
P58390	Kcnn2	152	S	SLLLRTSSPGGAFRT	BAT	2.9435	-0.48214	FALSE	TRUE	FALSE
P58390	Kcnn2	152	S	SLLLRTSSPGGAFRT	Brain	6.6128	2.47723	TRUE	TRUE	FALSE
P58390	Kcnn2	152	S	SLLLRTSSPGGAFRT	Gastrocnemius	3.90398	0.292504	FALSE	TRUE	FALSE
P58390	Kcnn2	152	S	SLLLRTSSPGGAFRT	Heart	1.58761	-1.5757	FALSE	TRUE	FALSE
P58390	Kcnn2	152	S	SLLLRTSSPGGAFRT	Kidney	2.41461	-0.908707	FALSE	TRUE	FALSE
P58390	Kcnn2	152	S	SLLLRTSSPGGAFRT	Liver	2.44279	-0.885975	FALSE	TRUE	FALSE
P58390	Kcnn2	152	S	SLLLRTSSPGGAFRT	Lung	3.42132	-0.0967693	FALSE	TRUE	FALSE
P58390	Kcnn2	152	S	SLLLRTSSPGGAFRT	Pancreas	3.52282	-0.0149078	FALSE	TRUE	FALSE
P58390	Kcnn2	152	S	SLLLRTSSPGGAFRT	Small_intestine	3.68972	0.1197	FALSE	TRUE	FALSE
P58390	Kcnn2	152	S	SLLLRTSSPGGAFRT	Spleen	3.98113	0.354731	FALSE	TRUE	FALSE
P58390	Kcnn2	152	S	SLLLRTSSPGGAFRT	SubWAT	3.80625	0.213682	FALSE	TRUE	FALSE
P58390	Kcnn2	152	S	SLLLRTSSPGGAFRT	Testes	4.16913	0.506356	FALSE	TRUE	FALSE
P58390	Kcnn2	180	S	CCSSRRGSQLNVSEL	BAT	2.49442	-1.60841	FALSE	TRUE	FALSE
P58390	Kcnn2	180	S	CCSSRRGSQLNVSEL	Brain	12.0597	1.11896	FALSE	TRUE	FALSE
P58390	Kcnn2	180	S	CCSSRRGSQLNVSEL	Gastrocnemius	3.64313	-1.28087	FALSE	TRUE	FALSE
P58390	Kcnn2	180	S	CCSSRRGSQLNVSEL	Heart	11.2994	0.902174	FALSE	TRUE	FALSE
P58390	Kcnn2	180	S	CCSSRRGSQLNVSEL	Kidney	8.42392	0.0822892	FALSE	TRUE	FALSE
P58390	Kcnn2	180	S	CCSSRRGSQLNVSEL	Liver	13.3205	1.47846	FALSE	TRUE	FALSE
P58390	Kcnn2	180	S	CCSSRRGSQLNVSEL	Lung	8.8842	0.213532	FALSE	TRUE	FALSE
P58390	Kcnn2	180	S	CCSSRRGSQLNVSEL	Pancreas	9.41702	0.365456	FALSE	TRUE	FALSE
P58390	Kcnn2	180	S	CCSSRRGSQLNVSEL	Small_intestine	9.24211	0.315583	FALSE	TRUE	FALSE
P58390	Kcnn2	180	S	CCSSRRGSQLNVSEL	Spleen	8.23517	0.0284714	FALSE	TRUE	FALSE
P58390	Kcnn2	180	S	CCSSRRGSQLNVSEL	SubWAT	2.91185	-1.48939	FALSE	TRUE	FALSE
P58390	Kcnn2	180	S	CCSSRRGSQLNVSEL	Testes	7.6925	-0.126261	FALSE	TRUE	FALSE
P58390	Kcnn2	258	S	QPQARRESNPFTEIA	BAT	2.37741	-0.91457	FALSE	TRUE	FALSE
P58390	Kcnn2	258	S	QPQARRESNPFTEIA	Brain	10.3733	2.39126	TRUE	TRUE	FALSE
P58390	Kcnn2	258	S	QPQARRESNPFTEIA	Gastrocnemius	2.69304	-0.784076	FALSE	TRUE	FALSE
P58390	Kcnn2	258	S	QPQARRESNPFTEIA	Heart	3.6234	-0.399424	FALSE	TRUE	FALSE
P58390	Kcnn2	258	S	QPQARRESNPFTEIA	Kidney	3.33659	-0.518004	FALSE	TRUE	FALSE
P58390	Kcnn2	258	S	QPQARRESNPFTEIA	Liver	7.83969	1.34377	FALSE	TRUE	FALSE
P58390	Kcnn2	258	S	QPQARRESNPFTEIA	Lung	3.40525	-0.489617	FALSE	TRUE	FALSE
P58390	Kcnn2	258	S	QPQARRESNPFTEIA	Pancreas	4.27496	-0.13004	FALSE	TRUE	FALSE
P58390	Kcnn2	258	S	QPQARRESNPFTEIA	Small_intestine	6.55121	0.811058	FALSE	TRUE	FALSE
P58390	Kcnn2	258	S	QPQARRESNPFTEIA	Spleen	3.22611	-0.56368	FALSE	TRUE	FALSE
P58390	Kcnn2	258	S	QPQARRESNPFTEIA	SubWAT	4.18841	-0.165827	FALSE	TRUE	FALSE
P58390	Kcnn2	258	S	QPQARRESNPFTEIA	Testes	3.18458	-0.580851	FALSE	TRUE	FALSE
P58390	Kcnn2	285	S	PLSNLSSSRRNLQEM	BAT	2.94334	-0.213554	FALSE	FALSE	FALSE
P58390	Kcnn2	285	S	PLSNLSSSRRNLQEM	Brain	1.61344	-0.656818	FALSE	FALSE	FALSE
P58390	Kcnn2	285	S	PLSNLSSSRRNLQEM	Gastrocnemius	2.39118	-0.397594	FALSE	FALSE	FALSE
P58390	Kcnn2	285	S	PLSNLSSSRRNLQEM	Heart	3.47662	-0.0358076	FALSE	FALSE	FALSE
P58390	Kcnn2	285	S	PLSNLSSSRRNLQEM	Kidney	2.13503	-0.482969	FALSE	FALSE	FALSE
P58390	Kcnn2	285	S	PLSNLSSSRRNLQEM	Liver	12.6977	3.03764	TRUE	FALSE	FALSE
P58390	Kcnn2	285	S	PLSNLSSSRRNLQEM	Lung	2.3654	-0.406187	FALSE	FALSE	FALSE
P58390	Kcnn2	285	S	PLSNLSSSRRNLQEM	Pancreas	2.91015	-0.224618	FALSE	FALSE	FALSE
P58390	Kcnn2	285	S	PLSNLSSSRRNLQEM	Small_intestine	2.41858	-0.38846	FALSE	FALSE	FALSE
P58390	Kcnn2	285	S	PLSNLSSSRRNLQEM	Spleen	2.52871	-0.351753	FALSE	FALSE	FALSE
P58390	Kcnn2	285	S	PLSNLSSSRRNLQEM	SubWAT	2.41279	-0.39039	FALSE	FALSE	FALSE
P58390	Kcnn2	285	S	PLSNLSSSRRNLQEM	Testes	5.1157	0.510509	FALSE	FALSE	FALSE
P58390	Kcnn2	818	S	VSYNAERSRSSSRRR	BAT	2.58381	-0.333413	FALSE	FALSE	FALSE
P58390	Kcnn2	818	S	VSYNAERSRSSSRRR	Brain	2.70156	-0.239849	FALSE	FALSE	FALSE
P58390	Kcnn2	818	S	VSYNAERSRSSSRRR	Gastrocnemius	3.11469	0.0884248	FALSE	FALSE	FALSE
P58390	Kcnn2	818	S	VSYNAERSRSSSRRR	Heart	2.0299	-0.773541	FALSE	FALSE	FALSE
P58390	Kcnn2	818	S	VSYNAERSRSSSRRR	Kidney	2.25206	-0.597017	FALSE	FALSE	FALSE
P58390	Kcnn2	818	S	VSYNAERSRSSSRRR	Liver	4.81261	1.43758	FALSE	FALSE	FALSE
P58390	Kcnn2	818	S	VSYNAERSRSSSRRR	Lung	1.53294	-1.16843	FALSE	FALSE	FALSE
P58390	Kcnn2	818	S	VSYNAERSRSSSRRR	Pancreas	2.19813	-0.639866	FALSE	FALSE	FALSE
P58390	Kcnn2	818	S	VSYNAERSRSSSRRR	Small_intestine	3.6333	0.50051	FALSE	FALSE	FALSE
P58390	Kcnn2	818	S	VSYNAERSRSSSRRR	Spleen	3.87686	0.69404	FALSE	FALSE	FALSE
P58390	Kcnn2	818	S	VSYNAERSRSSSRRR	SubWAT	5.59468	2.05901	TRUE	FALSE	FALSE
P58390	Kcnn2	818	S	VSYNAERSRSSSRRR	Testes	1.71035	-1.02746	FALSE	FALSE	FALSE
P58391	Kcnn3	124	S	STAILHPSSRQGSQL	BAT	3.66202	-0.0406728	FALSE	FALSE	FALSE
P58391	Kcnn3	124	S	STAILHPSSRQGSQL	Brain	3.80294	0.0771551	FALSE	FALSE	FALSE
P58391	Kcnn3	124	S	STAILHPSSRQGSQL	Gastrocnemius	2.65183	-0.885379	FALSE	FALSE	FALSE
P58391	Kcnn3	124	S	STAILHPSSRQGSQL	Heart	3.32951	-0.318712	FALSE	FALSE	FALSE
P58391	Kcnn3	124	S	STAILHPSSRQGSQL	Kidney	3.96767	0.214905	FALSE	FALSE	FALSE
P58391	Kcnn3	124	S	STAILHPSSRQGSQL	Liver	2.34512	-1.14184	FALSE	FALSE	FALSE
P58391	Kcnn3	124	S	STAILHPSSRQGSQL	Lung	6.58558	2.40394	TRUE	FALSE	FALSE
P58391	Kcnn3	124	S	STAILHPSSRQGSQL	Pancreas	4.97721	1.05906	FALSE	FALSE	FALSE
P58391	Kcnn3	124	S	STAILHPSSRQGSQL	Small_intestine	2.69831	-0.846514	FALSE	FALSE	FALSE
P58391	Kcnn3	124	S	STAILHPSSRQGSQL	Spleen	2.72575	-0.823564	FALSE	FALSE	FALSE
P58391	Kcnn3	124	S	STAILHPSSRQGSQL	SubWAT	4.43648	0.606911	FALSE	FALSE	FALSE
P58391	Kcnn3	124	S	STAILHPSSRQGSQL	Testes	3.34557	-0.305288	FALSE	FALSE	FALSE
P58391	Kcnn3	125	S	TAILHPSSRQGSQLN	BAT	3.90941	-0.133656	FALSE	FALSE	FALSE
P58391	Kcnn3	125	S	TAILHPSSRQGSQLN	Brain	4.32983	0.102786	FALSE	FALSE	FALSE
P58391	Kcnn3	125	S	TAILHPSSRQGSQLN	Gastrocnemius	3.8136	-0.187538	FALSE	FALSE	FALSE
P58391	Kcnn3	125	S	TAILHPSSRQGSQLN	Heart	5.07281	0.520636	FALSE	FALSE	FALSE
P58391	Kcnn3	125	S	TAILHPSSRQGSQLN	Kidney	3.11408	-0.580947	FALSE	FALSE	FALSE
P58391	Kcnn3	125	S	TAILHPSSRQGSQLN	Liver	3.94219	-0.115223	FALSE	FALSE	FALSE
P58391	Kcnn3	125	S	TAILHPSSRQGSQLN	Lung	7.54047	1.90843	FALSE	FALSE	FALSE
P58391	Kcnn3	125	S	TAILHPSSRQGSQLN	Pancreas	3.74818	-0.224333	FALSE	FALSE	FALSE
P58391	Kcnn3	125	S	TAILHPSSRQGSQLN	Small_intestine	7.3523	1.8026	FALSE	FALSE	FALSE
P58391	Kcnn3	125	S	TAILHPSSRQGSQLN	Spleen	2.3343	-1.01949	FALSE	FALSE	FALSE
P58391	Kcnn3	125	S	TAILHPSSRQGSQLN	SubWAT	2.84339	-0.733179	FALSE	FALSE	FALSE
P58391	Kcnn3	125	S	TAILHPSSRQGSQLN	Testes	1.76423	-1.34009	FALSE	FALSE	FALSE
P58391	Kcnn3	129	S	HPSSRQGSQLNLNDH	BAT	3.24298	-0.754368	FALSE	FALSE	FALSE
P58391	Kcnn3	129	S	HPSSRQGSQLNLNDH	Brain	7.34987	0.438819	FALSE	FALSE	FALSE
P58391	Kcnn3	129	S	HPSSRQGSQLNLNDH	Gastrocnemius	2.35781	-1.01154	FALSE	FALSE	FALSE
P58391	Kcnn3	129	S	HPSSRQGSQLNLNDH	Heart	6.91318	0.311946	FALSE	FALSE	FALSE
P58391	Kcnn3	129	S	HPSSRQGSQLNLNDH	Kidney	5.78571	-0.0156234	FALSE	FALSE	FALSE
P58391	Kcnn3	129	S	HPSSRQGSQLNLNDH	Liver	1.08216	-1.38216	FALSE	FALSE	FALSE
P58391	Kcnn3	129	S	HPSSRQGSQLNLNDH	Lung	9.50973	1.06633	FALSE	FALSE	FALSE
P58391	Kcnn3	129	S	HPSSRQGSQLNLNDH	Pancreas	9.9071	1.18178	FALSE	FALSE	FALSE
P58391	Kcnn3	129	S	HPSSRQGSQLNLNDH	Small_intestine	11.8374	1.74259	FALSE	FALSE	FALSE
P58391	Kcnn3	129	S	HPSSRQGSQLNLNDH	Spleen	2.54933	-0.955896	FALSE	FALSE	FALSE
P58391	Kcnn3	129	S	HPSSRQGSQLNLNDH	SubWAT	2.99759	-0.825661	FALSE	FALSE	FALSE
P58391	Kcnn3	129	S	HPSSRQGSQLNLNDH	Testes	6.54091	0.203787	FALSE	FALSE	FALSE
P58391	Kcnn3	141	S	NDHLLGHSPSSTATS	BAT	1.70883	-1.24356	FALSE	FALSE	FALSE
P58391	Kcnn3	141	S	NDHLLGHSPSSTATS	Brain	5.21381	1.42174	FALSE	FALSE	FALSE
P58391	Kcnn3	141	S	NDHLLGHSPSSTATS	Gastrocnemius	1.47607	-1.42056	FALSE	FALSE	FALSE
P58391	Kcnn3	141	S	NDHLLGHSPSSTATS	Heart	4.20225	0.652517	FALSE	FALSE	FALSE
P58391	Kcnn3	141	S	NDHLLGHSPSSTATS	Kidney	2.3281	-0.772649	FALSE	FALSE	FALSE
P58391	Kcnn3	141	S	NDHLLGHSPSSTATS	Liver	3.05587	-0.219228	FALSE	FALSE	FALSE
P58391	Kcnn3	141	S	NDHLLGHSPSSTATS	Lung	4.71125	1.03958	FALSE	FALSE	FALSE
P58391	Kcnn3	141	S	NDHLLGHSPSSTATS	Pancreas	3.09092	-0.192574	FALSE	FALSE	FALSE
P58391	Kcnn3	141	S	NDHLLGHSPSSTATS	Small_intestine	2.96147	-0.291009	FALSE	FALSE	FALSE
P58391	Kcnn3	141	S	NDHLLGHSPSSTATS	Spleen	2.14919	-0.908696	FALSE	FALSE	FALSE
P58391	Kcnn3	141	S	NDHLLGHSPSSTATS	SubWAT	5.2358	1.43847	FALSE	FALSE	FALSE
P58391	Kcnn3	141	S	NDHLLGHSPSSTATS	Testes	3.99637	0.495962	FALSE	FALSE	FALSE
P58391	Kcnn3	154	S	TSGPGGGSRHRQASP	BAT	3.90347	-0.06189	FALSE	FALSE	FALSE
P58391	Kcnn3	154	S	TSGPGGGSRHRQASP	Brain	3.09849	-0.520825	FALSE	FALSE	FALSE
P58391	Kcnn3	154	S	TSGPGGGSRHRQASP	Gastrocnemius	2.28108	-0.986844	FALSE	FALSE	FALSE
P58391	Kcnn3	154	S	TSGPGGGSRHRQASP	Heart	3.35062	-0.37708	FALSE	FALSE	FALSE
P58391	Kcnn3	154	S	TSGPGGGSRHRQASP	Kidney	3.30373	-0.403812	FALSE	FALSE	FALSE
P58391	Kcnn3	154	S	TSGPGGGSRHRQASP	Liver	4.21436	0.115356	FALSE	FALSE	FALSE
P58391	Kcnn3	154	S	TSGPGGGSRHRQASP	Lung	3.33078	-0.38839	FALSE	FALSE	FALSE
P58391	Kcnn3	154	S	TSGPGGGSRHRQASP	Pancreas	3.36514	-0.368803	FALSE	FALSE	FALSE
P58391	Kcnn3	154	S	TSGPGGGSRHRQASP	Small_intestine	9.27931	3.00297	TRUE	FALSE	FALSE
P58391	Kcnn3	154	S	TSGPGGGSRHRQASP	Spleen	3.8769	-0.077036	FALSE	FALSE	FALSE
P58391	Kcnn3	154	S	TSGPGGGSRHRQASP	SubWAT	4.49921	0.277754	FALSE	FALSE	FALSE
P58391	Kcnn3	154	S	TSGPGGGSRHRQASP	Testes	3.64122	-0.211404	FALSE	FALSE	FALSE
P58391	Kcnn3	160	S	GSRHRQASPLVHRRD	BAT	5.52922	-0.278362	FALSE	FALSE	FALSE
P58391	Kcnn3	160	S	GSRHRQASPLVHRRD	Brain	8.49014	1.45936	FALSE	FALSE	FALSE
P58391	Kcnn3	160	S	GSRHRQASPLVHRRD	Gastrocnemius	4.3001	-0.999716	FALSE	FALSE	FALSE
P58391	Kcnn3	160	S	GSRHRQASPLVHRRD	Heart	5.62942	-0.219557	FALSE	FALSE	FALSE
P58391	Kcnn3	160	S	GSRHRQASPLVHRRD	Kidney	5.02168	-0.57623	FALSE	FALSE	FALSE
P58391	Kcnn3	160	S	GSRHRQASPLVHRRD	Liver	5.22748	-0.455448	FALSE	FALSE	FALSE
P58391	Kcnn3	160	S	GSRHRQASPLVHRRD	Lung	7.44918	0.84843	FALSE	FALSE	FALSE
P58391	Kcnn3	160	S	GSRHRQASPLVHRRD	Pancreas	8.32929	1.36496	FALSE	FALSE	FALSE
P58391	Kcnn3	160	S	GSRHRQASPLVHRRD	Small_intestine	8.30321	1.34965	FALSE	FALSE	FALSE
P58391	Kcnn3	160	S	GSRHRQASPLVHRRD	Spleen	5.6947	-0.181243	FALSE	FALSE	FALSE
P58391	Kcnn3	160	S	GSRHRQASPLVHRRD	SubWAT	3.66053	-1.37507	FALSE	FALSE	FALSE
P58391	Kcnn3	160	S	GSRHRQASPLVHRRD	Testes	4.40735	-0.936768	FALSE	FALSE	FALSE
P58391	Kcnn3	168	S	PLVHRRDSNPFTEIA	BAT	8.30446	-0.800441	FALSE	TRUE	FALSE
P58391	Kcnn3	168	S	PLVHRRDSNPFTEIA	Brain	12.485	1.27467	FALSE	TRUE	FALSE
P58391	Kcnn3	168	S	PLVHRRDSNPFTEIA	Gastrocnemius	8.41311	-0.746508	FALSE	TRUE	FALSE
P58391	Kcnn3	168	S	PLVHRRDSNPFTEIA	Heart	8.98686	-0.461716	FALSE	TRUE	FALSE
P58391	Kcnn3	168	S	PLVHRRDSNPFTEIA	Kidney	9.87242	-0.0221435	FALSE	TRUE	FALSE
P58391	Kcnn3	168	S	PLVHRRDSNPFTEIA	Liver	7.6783	-1.11125	FALSE	TRUE	FALSE
P58391	Kcnn3	168	S	PLVHRRDSNPFTEIA	Lung	11.0146	0.5448	FALSE	TRUE	FALSE
P58391	Kcnn3	168	S	PLVHRRDSNPFTEIA	Pancreas	12.233	1.14958	FALSE	TRUE	FALSE
P58391	Kcnn3	168	S	PLVHRRDSNPFTEIA	Small_intestine	13.8524	1.95345	FALSE	TRUE	FALSE
P58391	Kcnn3	168	S	PLVHRRDSNPFTEIA	Spleen	9.38126	-0.265942	FALSE	TRUE	FALSE
P58391	Kcnn3	168	S	PLVHRRDSNPFTEIA	SubWAT	7.99665	-0.95323	FALSE	TRUE	FALSE
P58391	Kcnn3	168	S	PLVHRRDSNPFTEIA	Testes	8.78631	-0.561262	FALSE	TRUE	FALSE
P58391	Kcnn3	193	S	MKPLSRLSASRRNLI	BAT	3.47526	-0.302676	FALSE	TRUE	FALSE
P58391	Kcnn3	193	S	MKPLSRLSASRRNLI	Brain	2.23329	-0.781863	FALSE	TRUE	FALSE
P58391	Kcnn3	193	S	MKPLSRLSASRRNLI	Gastrocnemius	3.75523	-0.194655	FALSE	TRUE	FALSE
P58391	Kcnn3	193	S	MKPLSRLSASRRNLI	Heart	3.90033	-0.138672	FALSE	TRUE	FALSE
P58391	Kcnn3	193	S	MKPLSRLSASRRNLI	Kidney	3.80829	-0.174183	FALSE	TRUE	FALSE
P58391	Kcnn3	193	S	MKPLSRLSASRRNLI	Liver	3.1825	-0.415632	FALSE	TRUE	FALSE
P58391	Kcnn3	193	S	MKPLSRLSASRRNLI	Lung	7.62694	1.29915	FALSE	TRUE	FALSE
P58391	Kcnn3	193	S	MKPLSRLSASRRNLI	Pancreas	3.80212	-0.176562	FALSE	TRUE	FALSE
P58391	Kcnn3	193	S	MKPLSRLSASRRNLI	Small_intestine	11.0665	2.62622	TRUE	TRUE	FALSE
P58391	Kcnn3	193	S	MKPLSRLSASRRNLI	Spleen	3.39396	-0.334045	FALSE	TRUE	FALSE
P58391	Kcnn3	193	S	MKPLSRLSASRRNLI	SubWAT	3.4719	-0.303971	FALSE	TRUE	FALSE
P58391	Kcnn3	193	S	MKPLSRLSASRRNLI	Testes	1.40065	-1.10312	FALSE	TRUE	FALSE
P58391	Kcnn3	623	S	KMEQRKLSDQANTLV	BAT	4.23912	0.408576	FALSE	TRUE	FALSE
P58391	Kcnn3	623	S	KMEQRKLSDQANTLV	Brain	6.85343	1.77315	FALSE	TRUE	FALSE
P58391	Kcnn3	623	S	KMEQRKLSDQANTLV	Gastrocnemius	2.18162	-0.665364	FALSE	TRUE	FALSE
P58391	Kcnn3	623	S	KMEQRKLSDQANTLV	Heart	1.95321	-0.784587	FALSE	TRUE	FALSE
P58391	Kcnn3	623	S	KMEQRKLSDQANTLV	Kidney	3.35079	-0.0550989	FALSE	TRUE	FALSE
P58391	Kcnn3	623	S	KMEQRKLSDQANTLV	Liver	2.54797	-0.474143	FALSE	TRUE	FALSE
P58391	Kcnn3	623	S	KMEQRKLSDQANTLV	Lung	3.14692	-0.161515	FALSE	TRUE	FALSE
P58391	Kcnn3	623	S	KMEQRKLSDQANTLV	Pancreas	3.57203	0.060376	FALSE	TRUE	FALSE
P58391	Kcnn3	623	S	KMEQRKLSDQANTLV	Small_intestine	6.92775	1.81194	FALSE	TRUE	FALSE
P58391	Kcnn3	623	S	KMEQRKLSDQANTLV	Spleen	0.116414	-1.74333	FALSE	TRUE	FALSE
P58391	Kcnn3	623	S	KMEQRKLSDQANTLV	SubWAT	3.03503	-0.219916	FALSE	TRUE	FALSE
P58391	Kcnn3	623	S	KMEQRKLSDQANTLV	Testes	3.55198	0.0499147	FALSE	TRUE	FALSE
P58404	Strn4	36	S	TAAAPASSPAPGPGP	BAT	1.82758	-1.23844	FALSE	TRUE	FALSE
P58404	Strn4	36	S	TAAAPASSPAPGPGP	Brain	2.68457	-1.02121	FALSE	TRUE	FALSE
P58404	Strn4	36	S	TAAAPASSPAPGPGP	Gastrocnemius	10.2981	0.908657	FALSE	TRUE	FALSE
P58404	Strn4	36	S	TAAAPASSPAPGPGP	Heart	2.91256	-0.963424	FALSE	TRUE	FALSE
P58404	Strn4	36	S	TAAAPASSPAPGPGP	Kidney	3.60764	-0.787235	FALSE	TRUE	FALSE
P58404	Strn4	36	S	TAAAPASSPAPGPGP	Liver	9.73384	0.765636	FALSE	TRUE	FALSE
P58404	Strn4	36	S	TAAAPASSPAPGPGP	Lung	10.3391	0.919064	FALSE	TRUE	FALSE
P58404	Strn4	36	S	TAAAPASSPAPGPGP	Pancreas	4.75839	-0.495542	FALSE	TRUE	FALSE
P58404	Strn4	36	S	TAAAPASSPAPGPGP	Small_intestine	10.2847	0.905274	FALSE	TRUE	FALSE
P58404	Strn4	36	S	TAAAPASSPAPGPGP	Spleen	10.1651	0.874946	FALSE	TRUE	FALSE
P58404	Strn4	36	S	TAAAPASSPAPGPGP	SubWAT	2.32347	-1.11275	FALSE	TRUE	FALSE
P58404	Strn4	36	S	TAAAPASSPAPGPGP	Testes	11.6251	1.24503	FALSE	TRUE	FALSE
P58404	Strn4	201	S	MRSKRVRSLLGRSLE	BAT	2.67076	-0.492861	FALSE	TRUE	FALSE
P58404	Strn4	201	S	MRSKRVRSLLGRSLE	Brain	14.0035	2.65298	TRUE	TRUE	FALSE
P58404	Strn4	201	S	MRSKRVRSLLGRSLE	Gastrocnemius	3.02937	-0.393315	FALSE	TRUE	FALSE
P58404	Strn4	201	S	MRSKRVRSLLGRSLE	Heart	3.60093	-0.234656	FALSE	TRUE	FALSE
P58404	Strn4	201	S	MRSKRVRSLLGRSLE	Kidney	2.39574	-0.569203	FALSE	TRUE	FALSE
P58404	Strn4	201	S	MRSKRVRSLLGRSLE	Liver	3.63139	-0.226199	FALSE	TRUE	FALSE
P58404	Strn4	201	S	MRSKRVRSLLGRSLE	Lung	3.48274	-0.267464	FALSE	TRUE	FALSE
P58404	Strn4	201	S	MRSKRVRSLLGRSLE	Pancreas	1.97382	-0.686323	FALSE	TRUE	FALSE
P58404	Strn4	201	S	MRSKRVRSLLGRSLE	Small_intestine	3.31916	-0.312871	FALSE	TRUE	FALSE
P58404	Strn4	201	S	MRSKRVRSLLGRSLE	Spleen	3.22599	-0.338734	FALSE	TRUE	FALSE
P58404	Strn4	201	S	MRSKRVRSLLGRSLE	SubWAT	2.40719	-0.566025	FALSE	TRUE	FALSE
P58404	Strn4	201	S	MRSKRVRSLLGRSLE	Testes	9.6146	1.43468	FALSE	TRUE	FALSE
P58404	Strn4	206	S	VRSLLGRSLELNGAG	BAT	11.4615	-0.611297	FALSE	TRUE	FALSE
P58404	Strn4	206	S	VRSLLGRSLELNGAG	Brain	14.526	2.2838	TRUE	TRUE	FALSE
P58404	Strn4	206	S	VRSLLGRSLELNGAG	Gastrocnemius	11.227	-0.832761	FALSE	TRUE	FALSE
P58404	Strn4	206	S	VRSLLGRSLELNGAG	Heart	13.5929	1.4023	FALSE	TRUE	FALSE
P58404	Strn4	206	S	VRSLLGRSLELNGAG	Kidney	11.3172	-0.747639	FALSE	TRUE	FALSE
P58404	Strn4	206	S	VRSLLGRSLELNGAG	Liver	11.5242	-0.551999	FALSE	TRUE	FALSE
P58404	Strn4	206	S	VRSLLGRSLELNGAG	Lung	11.8183	-0.274203	FALSE	TRUE	FALSE
P58404	Strn4	206	S	VRSLLGRSLELNGAG	Pancreas	11.5143	-0.561364	FALSE	TRUE	FALSE
P58404	Strn4	206	S	VRSLLGRSLELNGAG	Small_intestine	12.801	0.654167	FALSE	TRUE	FALSE
P58404	Strn4	206	S	VRSLLGRSLELNGAG	Spleen	11.3035	-0.760555	FALSE	TRUE	FALSE
P58404	Strn4	206	S	VRSLLGRSLELNGAG	SubWAT	12.6324	0.494898	FALSE	TRUE	FALSE
P58404	Strn4	206	S	VRSLLGRSLELNGAG	Testes	11.5842	-0.495343	FALSE	TRUE	FALSE
P58404	Strn4	223	S	VEGAPRASPGPGGLS	BAT	14.2748	-0.305492	FALSE	TRUE	FALSE
P58404	Strn4	223	S	VEGAPRASPGPGGLS	Brain	13.729	-1.43965	FALSE	TRUE	FALSE
P58404	Strn4	223	S	VEGAPRASPGPGGLS	Gastrocnemius	13.6593	-1.58443	FALSE	TRUE	FALSE
P58404	Strn4	223	S	VEGAPRASPGPGGLS	Heart	15.0834	1.37479	FALSE	TRUE	FALSE
P58404	Strn4	223	S	VEGAPRASPGPGGLS	Kidney	15.3512	1.93117	FALSE	TRUE	FALSE
P58404	Strn4	223	S	VEGAPRASPGPGGLS	Liver	14.535	0.235086	FALSE	TRUE	FALSE
P58404	Strn4	223	S	VEGAPRASPGPGGLS	Lung	14.5597	0.28653	FALSE	TRUE	FALSE
P58404	Strn4	223	S	VEGAPRASPGPGGLS	Pancreas	14.2111	-0.437921	FALSE	TRUE	FALSE
P58404	Strn4	223	S	VEGAPRASPGPGGLS	Small_intestine	14.19	-0.481775	FALSE	TRUE	FALSE
P58404	Strn4	223	S	VEGAPRASPGPGGLS	Spleen	14.5823	0.333457	FALSE	TRUE	FALSE
P58404	Strn4	223	S	VEGAPRASPGPGGLS	SubWAT	14.3863	-0.0738876	FALSE	TRUE	FALSE
P58404	Strn4	223	S	VEGAPRASPGPGGLS	Testes	14.4998	0.162117	FALSE	TRUE	FALSE
P58404	Strn4	338	T	SPDPRRCTSEGNPHE	BAT	2.12612	-0.545201	FALSE	FALSE	FALSE
P58404	Strn4	338	T	SPDPRRCTSEGNPHE	Brain	2.06394	-0.588386	FALSE	FALSE	FALSE
P58404	Strn4	338	T	SPDPRRCTSEGNPHE	Gastrocnemius	1.77468	-0.789277	FALSE	FALSE	FALSE
P58404	Strn4	338	T	SPDPRRCTSEGNPHE	Heart	0.204699	-1.87961	FALSE	FALSE	FALSE
P58404	Strn4	338	T	SPDPRRCTSEGNPHE	Kidney	2.71532	-0.13601	FALSE	FALSE	FALSE
P58404	Strn4	338	T	SPDPRRCTSEGNPHE	Liver	2.86629	-0.0311638	FALSE	FALSE	FALSE
P58404	Strn4	338	T	SPDPRRCTSEGNPHE	Lung	4.60739	1.17801	FALSE	FALSE	FALSE
P58404	Strn4	338	T	SPDPRRCTSEGNPHE	Pancreas	1.99301	-0.637647	FALSE	FALSE	FALSE
P58404	Strn4	338	T	SPDPRRCTSEGNPHE	Small_intestine	5.32881	1.67903	FALSE	FALSE	FALSE
P58404	Strn4	338	T	SPDPRRCTSEGNPHE	Spleen	3.87661	0.670493	FALSE	FALSE	FALSE
P58404	Strn4	338	T	SPDPRRCTSEGNPHE	SubWAT	2.94364	0.022556	FALSE	FALSE	FALSE
P58404	Strn4	338	T	SPDPRRCTSEGNPHE	Testes	4.43344	1.0572	FALSE	FALSE	FALSE
P58404	Strn4	377	T	VTVPPPGTPQPRPHE	BAT	1.37906	-1.36491	FALSE	FALSE	FALSE
P58404	Strn4	377	T	VTVPPPGTPQPRPHE	Brain	4.18836	-0.354501	FALSE	FALSE	FALSE
P58404	Strn4	377	T	VTVPPPGTPQPRPHE	Gastrocnemius	3.13636	-0.732869	FALSE	FALSE	FALSE
P58404	Strn4	377	T	VTVPPPGTPQPRPHE	Heart	7.91949	0.98746	FALSE	FALSE	FALSE
P58404	Strn4	377	T	VTVPPPGTPQPRPHE	Kidney	2.19053	-1.07305	FALSE	FALSE	FALSE
P58404	Strn4	377	T	VTVPPPGTPQPRPHE	Liver	8.18432	1.08271	FALSE	FALSE	FALSE
P58404	Strn4	377	T	VTVPPPGTPQPRPHE	Lung	6.31891	0.411785	FALSE	FALSE	FALSE
P58404	Strn4	377	T	VTVPPPGTPQPRPHE	Pancreas	7.43915	0.814696	FALSE	FALSE	FALSE
P58404	Strn4	377	T	VTVPPPGTPQPRPHE	Small_intestine	7.47965	0.829264	FALSE	FALSE	FALSE
P58404	Strn4	377	T	VTVPPPGTPQPRPHE	Spleen	7.13078	0.703787	FALSE	FALSE	FALSE
P58404	Strn4	377	T	VTVPPPGTPQPRPHE	SubWAT	0.373594	-1.72654	FALSE	FALSE	FALSE
P58404	Strn4	377	T	VTVPPPGTPQPRPHE	Testes	6.3478	0.422175	FALSE	FALSE	FALSE
P58404	Strn4	456	S	RSLAFHHSQSALLTA	BAT	1.74182	-0.999818	FALSE	FALSE	FALSE
P58404	Strn4	456	S	RSLAFHHSQSALLTA	Brain	8.74317	1.82879	FALSE	FALSE	FALSE
P58404	Strn4	456	S	RSLAFHHSQSALLTA	Gastrocnemius	3.76482	-0.182508	FALSE	FALSE	FALSE
P58404	Strn4	456	S	RSLAFHHSQSALLTA	Heart	2.68083	-0.620447	FALSE	FALSE	FALSE
P58404	Strn4	456	S	RSLAFHHSQSALLTA	Kidney	3.76703	-0.181615	FALSE	FALSE	FALSE
P58404	Strn4	456	S	RSLAFHHSQSALLTA	Liver	1.73098	-1.0042	FALSE	FALSE	FALSE
P58404	Strn4	456	S	RSLAFHHSQSALLTA	Lung	7.10921	1.16866	FALSE	FALSE	FALSE
P58404	Strn4	456	S	RSLAFHHSQSALLTA	Pancreas	5.12665	0.367687	FALSE	FALSE	FALSE
P58404	Strn4	456	S	RSLAFHHSQSALLTA	Small_intestine	2.21957	-0.806801	FALSE	FALSE	FALSE
P58404	Strn4	456	S	RSLAFHHSQSALLTA	Spleen	4.54658	0.133333	FALSE	FALSE	FALSE
P58404	Strn4	456	S	RSLAFHHSQSALLTA	SubWAT	1.56141	-1.07271	FALSE	FALSE	FALSE
P58404	Strn4	456	S	RSLAFHHSQSALLTA	Testes	7.60662	1.36962	FALSE	FALSE	FALSE
P58404	Strn4	458	S	LAFHHSQSALLTASE	BAT	2.76359	-0.499101	FALSE	FALSE	FALSE
P58404	Strn4	458	S	LAFHHSQSALLTASE	Brain	2.59842	-0.579304	FALSE	FALSE	FALSE
P58404	Strn4	458	S	LAFHHSQSALLTASE	Gastrocnemius	3.92352	0.0641347	FALSE	FALSE	FALSE
P58404	Strn4	458	S	LAFHHSQSALLTASE	Heart	4.13805	0.168302	FALSE	FALSE	FALSE
P58404	Strn4	458	S	LAFHHSQSALLTASE	Kidney	2.67659	-0.541347	FALSE	FALSE	FALSE
P58404	Strn4	458	S	LAFHHSQSALLTASE	Liver	2.27165	-0.737977	FALSE	FALSE	FALSE
P58404	Strn4	458	S	LAFHHSQSALLTASE	Lung	3.7237	-0.0328963	FALSE	FALSE	FALSE
P58404	Strn4	458	S	LAFHHSQSALLTASE	Pancreas	1.11719	-1.29855	FALSE	FALSE	FALSE
P58404	Strn4	458	S	LAFHHSQSALLTASE	Small_intestine	7.41739	1.76068	FALSE	FALSE	FALSE
P58404	Strn4	458	S	LAFHHSQSALLTASE	Spleen	8.02853	2.05743	TRUE	FALSE	FALSE
P58404	Strn4	458	S	LAFHHSQSALLTASE	SubWAT	2.43214	-0.660045	FALSE	FALSE	FALSE
P58404	Strn4	458	S	LAFHHSQSALLTASE	Testes	4.40655	0.29868	FALSE	FALSE	FALSE
P58406	Hrh3	332	S	KPSASSASLEKRMKM	BAT	3.23971	0.043313	FALSE	TRUE	FALSE
P58406	Hrh3	332	S	KPSASSASLEKRMKM	Brain	7.13153	2.58658	TRUE	TRUE	FALSE
P58406	Hrh3	332	S	KPSASSASLEKRMKM	Gastrocnemius	3.12371	-0.0324927	FALSE	TRUE	FALSE
P58406	Hrh3	332	S	KPSASSASLEKRMKM	Heart	2.65552	-0.338451	FALSE	TRUE	FALSE
P58406	Hrh3	332	S	KPSASSASLEKRMKM	Kidney	4.4141	0.810765	FALSE	TRUE	FALSE
P58406	Hrh3	332	S	KPSASSASLEKRMKM	Liver	1.82956	-0.878205	FALSE	TRUE	FALSE
P58406	Hrh3	332	S	KPSASSASLEKRMKM	Lung	1.4726	-1.11147	FALSE	TRUE	FALSE
P58406	Hrh3	332	S	KPSASSASLEKRMKM	Pancreas	1.52023	-1.08035	FALSE	TRUE	FALSE
P58406	Hrh3	332	S	KPSASSASLEKRMKM	Small_intestine	3.63204	0.299696	FALSE	TRUE	FALSE
P58406	Hrh3	332	S	KPSASSASLEKRMKM	Spleen	2.66816	-0.330186	FALSE	TRUE	FALSE
P58406	Hrh3	332	S	KPSASSASLEKRMKM	SubWAT	2.76187	-0.268952	FALSE	TRUE	FALSE
P58406	Hrh3	332	S	KPSASSASLEKRMKM	Testes	3.63213	0.299758	FALSE	TRUE	FALSE
P58406	Hrh3	343	S	RMKMVSQSITQRFRL	BAT	2.82925	-0.33566	FALSE	FALSE	FALSE
P58406	Hrh3	343	S	RMKMVSQSITQRFRL	Brain	10.1408	2.89505	TRUE	FALSE	FALSE
P58406	Hrh3	343	S	RMKMVSQSITQRFRL	Gastrocnemius	2.28722	-0.575166	FALSE	FALSE	FALSE
P58406	Hrh3	343	S	RMKMVSQSITQRFRL	Heart	2.13209	-0.643708	FALSE	FALSE	FALSE
P58406	Hrh3	343	S	RMKMVSQSITQRFRL	Kidney	3.30511	-0.1254	FALSE	FALSE	FALSE
P58406	Hrh3	343	S	RMKMVSQSITQRFRL	Liver	2.59114	-0.440874	FALSE	FALSE	FALSE
P58406	Hrh3	343	S	RMKMVSQSITQRFRL	Lung	3.64027	0.0226946	FALSE	FALSE	FALSE
P58406	Hrh3	343	S	RMKMVSQSITQRFRL	Pancreas	2.55351	-0.457503	FALSE	FALSE	FALSE
P58406	Hrh3	343	S	RMKMVSQSITQRFRL	Small_intestine	3.79371	0.090497	FALSE	FALSE	FALSE
P58406	Hrh3	343	S	RMKMVSQSITQRFRL	Spleen	3.58331	-0.00247037	FALSE	FALSE	FALSE
P58406	Hrh3	343	S	RMKMVSQSITQRFRL	SubWAT	4.88817	0.574094	FALSE	FALSE	FALSE
P58406	Hrh3	343	S	RMKMVSQSITQRFRL	Testes	1.32223	-1.00156	FALSE	FALSE	FALSE
P58406	Hrh3	439	S	LKVQPHGSLEQCWK_	BAT	2.97541	-0.468449	FALSE	TRUE	FALSE
P58406	Hrh3	439	S	LKVQPHGSLEQCWK_	Brain	13.885	2.94723	TRUE	TRUE	FALSE
P58406	Hrh3	439	S	LKVQPHGSLEQCWK_	Gastrocnemius	1.90175	-0.804598	FALSE	TRUE	FALSE
P58406	Hrh3	439	S	LKVQPHGSLEQCWK_	Heart	4.18843	-0.0886633	FALSE	TRUE	FALSE
P58406	Hrh3	439	S	LKVQPHGSLEQCWK_	Kidney	5.80808	0.418432	FALSE	TRUE	FALSE
P58406	Hrh3	439	S	LKVQPHGSLEQCWK_	Liver	4.77106	0.0937516	FALSE	TRUE	FALSE
P58406	Hrh3	439	S	LKVQPHGSLEQCWK_	Lung	1.89099	-0.80797	FALSE	TRUE	FALSE
P58406	Hrh3	439	S	LKVQPHGSLEQCWK_	Pancreas	4.12712	-0.107859	FALSE	TRUE	FALSE
P58406	Hrh3	439	S	LKVQPHGSLEQCWK_	Small_intestine	3.45706	-0.317648	FALSE	TRUE	FALSE
P58406	Hrh3	439	S	LKVQPHGSLEQCWK_	Spleen	2.27402	-0.688046	FALSE	TRUE	FALSE
P58406	Hrh3	439	S	LKVQPHGSLEQCWK_	SubWAT	4.26257	-0.0654514	FALSE	TRUE	FALSE
P58406	Hrh3	439	S	LKVQPHGSLEQCWK_	Testes	4.11797	-0.110724	FALSE	TRUE	FALSE
P58462	Foxp1	35	T	ECGALRDTRSNGEAP	BAT	2.84583	-0.187645	FALSE	FALSE	FALSE
P58462	Foxp1	35	T	ECGALRDTRSNGEAP	Brain	1.36518	-0.998081	FALSE	FALSE	FALSE
P58462	Foxp1	35	T	ECGALRDTRSNGEAP	Gastrocnemius	1.65094	-0.841669	FALSE	FALSE	FALSE
P58462	Foxp1	35	T	ECGALRDTRSNGEAP	Heart	2.34981	-0.459141	FALSE	FALSE	FALSE
P58462	Foxp1	35	T	ECGALRDTRSNGEAP	Kidney	2.64113	-0.299687	FALSE	FALSE	FALSE
P58462	Foxp1	35	T	ECGALRDTRSNGEAP	Liver	3.42577	0.129784	FALSE	FALSE	FALSE
P58462	Foxp1	35	T	ECGALRDTRSNGEAP	Lung	4.71383	0.834807	FALSE	FALSE	FALSE
P58462	Foxp1	35	T	ECGALRDTRSNGEAP	Pancreas	3.39419	0.112501	FALSE	FALSE	FALSE
P58462	Foxp1	35	T	ECGALRDTRSNGEAP	Small_intestine	2.41899	-0.421277	FALSE	FALSE	FALSE
P58462	Foxp1	35	T	ECGALRDTRSNGEAP	Spleen	8.27502	2.78403	TRUE	FALSE	FALSE
P58462	Foxp1	35	T	ECGALRDTRSNGEAP	SubWAT	2.98193	-0.113151	FALSE	FALSE	FALSE
P58462	Foxp1	35	T	ECGALRDTRSNGEAP	Testes	2.20124	-0.540466	FALSE	FALSE	FALSE
P58462	Foxp1	37	S	GALRDTRSNGEAPAV	BAT	1.67437	-1.1203	FALSE	TRUE	FALSE
P58462	Foxp1	37	S	GALRDTRSNGEAPAV	Brain	3.8679	0.633854	FALSE	TRUE	FALSE
P58462	Foxp1	37	S	GALRDTRSNGEAPAV	Gastrocnemius	1.33237	-1.3938	FALSE	TRUE	FALSE
P58462	Foxp1	37	S	GALRDTRSNGEAPAV	Heart	3.71653	0.512803	FALSE	TRUE	FALSE
P58462	Foxp1	37	S	GALRDTRSNGEAPAV	Kidney	1.34556	-1.38325	FALSE	TRUE	FALSE
P58462	Foxp1	37	S	GALRDTRSNGEAPAV	Liver	2.69515	-0.303991	FALSE	TRUE	FALSE
P58462	Foxp1	37	S	GALRDTRSNGEAPAV	Lung	3.5773	0.401464	FALSE	TRUE	FALSE
P58462	Foxp1	37	S	GALRDTRSNGEAPAV	Pancreas	2.64418	-0.344751	FALSE	TRUE	FALSE
P58462	Foxp1	37	S	GALRDTRSNGEAPAV	Small_intestine	3.49553	0.336074	FALSE	TRUE	FALSE
P58462	Foxp1	37	S	GALRDTRSNGEAPAV	Spleen	5.70619	2.10393	TRUE	TRUE	FALSE
P58462	Foxp1	37	S	GALRDTRSNGEAPAV	SubWAT	3.77397	0.558742	FALSE	TRUE	FALSE
P58462	Foxp1	37	S	GALRDTRSNGEAPAV	Testes	3.07432	-0.000769246	FALSE	TRUE	FALSE
P58462	Foxp1	310	S	ASTNGQLSVHTPKRE	BAT	2.70509	-0.417879	FALSE	FALSE	FALSE
P58462	Foxp1	310	S	ASTNGQLSVHTPKRE	Brain	1.42843	-1.25926	FALSE	FALSE	FALSE
P58462	Foxp1	310	S	ASTNGQLSVHTPKRE	Gastrocnemius	3.84847	0.335669	FALSE	FALSE	FALSE
P58462	Foxp1	310	S	ASTNGQLSVHTPKRE	Heart	1.3734	-1.29553	FALSE	FALSE	FALSE
P58462	Foxp1	310	S	ASTNGQLSVHTPKRE	Kidney	1.32038	-1.33047	FALSE	FALSE	FALSE
P58462	Foxp1	310	S	ASTNGQLSVHTPKRE	Liver	4.57566	0.81492	FALSE	FALSE	FALSE
P58462	Foxp1	310	S	ASTNGQLSVHTPKRE	Lung	6.44415	2.04635	TRUE	FALSE	FALSE
P58462	Foxp1	310	S	ASTNGQLSVHTPKRE	Pancreas	3.57082	0.152685	FALSE	FALSE	FALSE
P58462	Foxp1	310	S	ASTNGQLSVHTPKRE	Small_intestine	3.04609	-0.193143	FALSE	FALSE	FALSE
P58462	Foxp1	310	S	ASTNGQLSVHTPKRE	Spleen	4.01406	0.444798	FALSE	FALSE	FALSE
P58462	Foxp1	310	S	ASTNGQLSVHTPKRE	SubWAT	4.48046	0.752184	FALSE	FALSE	FALSE
P58462	Foxp1	310	S	ASTNGQLSVHTPKRE	Testes	3.2628	-0.0503217	FALSE	FALSE	FALSE
P58462	Foxp1	313	T	NGQLSVHTPKRESLS	BAT	9.76338	-0.103551	FALSE	FALSE	FALSE
P58462	Foxp1	313	T	NGQLSVHTPKRESLS	Brain	6.13373	-1.46315	FALSE	FALSE	FALSE
P58462	Foxp1	313	T	NGQLSVHTPKRESLS	Gastrocnemius	10.3453	0.114414	FALSE	FALSE	FALSE
P58462	Foxp1	313	T	NGQLSVHTPKRESLS	Heart	4.0583	-2.24057	TRUE	FALSE	FALSE
P58462	Foxp1	313	T	NGQLSVHTPKRESLS	Kidney	8.71372	-0.496737	FALSE	FALSE	FALSE
P58462	Foxp1	313	T	NGQLSVHTPKRESLS	Liver	11.2232	0.443263	FALSE	FALSE	FALSE
P58462	Foxp1	313	T	NGQLSVHTPKRESLS	Lung	11.3544	0.492419	FALSE	FALSE	FALSE
P58462	Foxp1	313	T	NGQLSVHTPKRESLS	Pancreas	11.4908	0.543499	FALSE	FALSE	FALSE
P58462	Foxp1	313	T	NGQLSVHTPKRESLS	Small_intestine	12.4584	0.905935	FALSE	FALSE	FALSE
P58462	Foxp1	313	T	NGQLSVHTPKRESLS	Spleen	13.6785	1.36299	FALSE	FALSE	FALSE
P58462	Foxp1	313	T	NGQLSVHTPKRESLS	SubWAT	11.0846	0.391366	FALSE	FALSE	FALSE
P58462	Foxp1	313	T	NGQLSVHTPKRESLS	Testes	10.1736	0.0501259	FALSE	FALSE	FALSE
P58462	Foxp1	318	S	VHTPKRESLSHEEHP	BAT	2.1291	-0.909587	FALSE	FALSE	FALSE
P58462	Foxp1	318	S	VHTPKRESLSHEEHP	Brain	8.77091	2.87801	TRUE	FALSE	FALSE
P58462	Foxp1	318	S	VHTPKRESLSHEEHP	Gastrocnemius	3.47951	-0.139492	FALSE	FALSE	FALSE
P58462	Foxp1	318	S	VHTPKRESLSHEEHP	Heart	2.54414	-0.672901	FALSE	FALSE	FALSE
P58462	Foxp1	318	S	VHTPKRESLSHEEHP	Kidney	4.22298	0.284486	FALSE	FALSE	FALSE
P58462	Foxp1	318	S	VHTPKRESLSHEEHP	Liver	3.12929	-0.339209	FALSE	FALSE	FALSE
P58462	Foxp1	318	S	VHTPKRESLSHEEHP	Lung	2.8466	-0.500418	FALSE	FALSE	FALSE
P58462	Foxp1	318	S	VHTPKRESLSHEEHP	Pancreas	3.00566	-0.409714	FALSE	FALSE	FALSE
P58462	Foxp1	318	S	VHTPKRESLSHEEHP	Small_intestine	3.06776	-0.374299	FALSE	FALSE	FALSE
P58462	Foxp1	318	S	VHTPKRESLSHEEHP	Spleen	3.39383	-0.188351	FALSE	FALSE	FALSE
P58462	Foxp1	318	S	VHTPKRESLSHEEHP	SubWAT	3.12309	-0.342747	FALSE	FALSE	FALSE
P58462	Foxp1	318	S	VHTPKRESLSHEEHP	Testes	4.97655	0.71422	FALSE	FALSE	FALSE
P58462	Foxp1	420	S	LVSSVTLSKSASEAS	BAT	3.86725	0.853606	FALSE	FALSE	FALSE
P58462	Foxp1	420	S	LVSSVTLSKSASEAS	Brain	4.2099	1.31566	FALSE	FALSE	FALSE
P58462	Foxp1	420	S	LVSSVTLSKSASEAS	Gastrocnemius	4.09902	1.16614	FALSE	FALSE	FALSE
P58462	Foxp1	420	S	LVSSVTLSKSASEAS	Heart	2.80433	-0.579683	FALSE	FALSE	FALSE
P58462	Foxp1	420	S	LVSSVTLSKSASEAS	Kidney	2.22973	-1.35449	FALSE	FALSE	FALSE
P58462	Foxp1	420	S	LVSSVTLSKSASEAS	Liver	3.60234	0.496387	FALSE	FALSE	FALSE
P58462	Foxp1	420	S	LVSSVTLSKSASEAS	Lung	3.98724	1.01541	FALSE	FALSE	FALSE
P58462	Foxp1	420	S	LVSSVTLSKSASEAS	Pancreas	2.2067	-1.38555	FALSE	FALSE	FALSE
P58462	Foxp1	420	S	LVSSVTLSKSASEAS	Small_intestine	2.29968	-1.26017	FALSE	FALSE	FALSE
P58462	Foxp1	420	S	LVSSVTLSKSASEAS	Spleen	3.36471	0.17596	FALSE	FALSE	FALSE
P58462	Foxp1	420	S	LVSSVTLSKSASEAS	SubWAT	2.90787	-0.440059	FALSE	FALSE	FALSE
P58462	Foxp1	420	S	LVSSVTLSKSASEAS	Testes	3.23184	-0.00321174	FALSE	FALSE	FALSE
P58462	Foxp1	649	S	NSNESDSSPGRSPMQ	BAT	3.6488	-0.14278	FALSE	FALSE	FALSE
P58462	Foxp1	649	S	NSNESDSSPGRSPMQ	Brain	4.46863	0.220262	FALSE	FALSE	FALSE
P58462	Foxp1	649	S	NSNESDSSPGRSPMQ	Gastrocnemius	2.93249	-0.459979	FALSE	FALSE	FALSE
P58462	Foxp1	649	S	NSNESDSSPGRSPMQ	Heart	2.75176	-0.540012	FALSE	FALSE	FALSE
P58462	Foxp1	649	S	NSNESDSSPGRSPMQ	Kidney	5.16757	0.529768	FALSE	FALSE	FALSE
P58462	Foxp1	649	S	NSNESDSSPGRSPMQ	Liver	1.28287	-1.19047	FALSE	FALSE	FALSE
P58462	Foxp1	649	S	NSNESDSSPGRSPMQ	Lung	4.4987	0.233576	FALSE	FALSE	FALSE
P58462	Foxp1	649	S	NSNESDSSPGRSPMQ	Pancreas	1.83919	-0.944118	FALSE	FALSE	FALSE
P58462	Foxp1	649	S	NSNESDSSPGRSPMQ	Small_intestine	2.76311	-0.534986	FALSE	FALSE	FALSE
P58462	Foxp1	649	S	NSNESDSSPGRSPMQ	Spleen	10.0049	2.67187	TRUE	FALSE	FALSE
P58462	Foxp1	649	S	NSNESDSSPGRSPMQ	SubWAT	3.20811	-0.337927	FALSE	FALSE	FALSE
P58462	Foxp1	649	S	NSNESDSSPGRSPMQ	Testes	5.0886	0.494799	FALSE	FALSE	FALSE
P58462	Foxp1	653	S	SDSSPGRSPMQAVHP	BAT	2.74407	-0.343158	FALSE	FALSE	FALSE
P58462	Foxp1	653	S	SDSSPGRSPMQAVHP	Brain	2.79631	-0.323868	FALSE	FALSE	FALSE
P58462	Foxp1	653	S	SDSSPGRSPMQAVHP	Gastrocnemius	0.145593	-1.30274	FALSE	FALSE	FALSE
P58462	Foxp1	653	S	SDSSPGRSPMQAVHP	Heart	4.74824	0.396949	FALSE	FALSE	FALSE
P58462	Foxp1	653	S	SDSSPGRSPMQAVHP	Kidney	2.07382	-0.590672	FALSE	FALSE	FALSE
P58462	Foxp1	653	S	SDSSPGRSPMQAVHP	Liver	0.420166	-1.20134	FALSE	FALSE	FALSE
P58462	Foxp1	653	S	SDSSPGRSPMQAVHP	Lung	6.71531	1.12336	FALSE	FALSE	FALSE
P58462	Foxp1	653	S	SDSSPGRSPMQAVHP	Pancreas	4.90735	0.455706	FALSE	FALSE	FALSE
P58462	Foxp1	653	S	SDSSPGRSPMQAVHP	Small_intestine	4.07833	0.149563	FALSE	FALSE	FALSE
P58462	Foxp1	653	S	SDSSPGRSPMQAVHP	Spleen	9.96602	2.3238	TRUE	FALSE	FALSE
P58462	Foxp1	653	S	SDSSPGRSPMQAVHP	SubWAT	2.65363	-0.376557	FALSE	FALSE	FALSE
P58462	Foxp1	653	S	SDSSPGRSPMQAVHP	Testes	2.83104	-0.311041	FALSE	FALSE	FALSE
P58463	Foxp2	40	T	DGRSSGDTSSEVSTV	BAT	2.28259	-0.91459	FALSE	FALSE	FALSE
P58463	Foxp2	40	T	DGRSSGDTSSEVSTV	Brain	6.77473	2.79662	TRUE	FALSE	FALSE
P58463	Foxp2	40	T	DGRSSGDTSSEVSTV	Gastrocnemius	2.82835	-0.463705	FALSE	FALSE	FALSE
P58463	Foxp2	40	T	DGRSSGDTSSEVSTV	Heart	3.50719	0.0971213	FALSE	FALSE	FALSE
P58463	Foxp2	40	T	DGRSSGDTSSEVSTV	Kidney	3.25175	-0.11391	FALSE	FALSE	FALSE
P58463	Foxp2	40	T	DGRSSGDTSSEVSTV	Liver	3.71548	0.269202	FALSE	FALSE	FALSE
P58463	Foxp2	40	T	DGRSSGDTSSEVSTV	Lung	2.86796	-0.430983	FALSE	FALSE	FALSE
P58463	Foxp2	40	T	DGRSSGDTSSEVSTV	Pancreas	2.71428	-0.557945	FALSE	FALSE	FALSE
P58463	Foxp2	40	T	DGRSSGDTSSEVSTV	Small_intestine	3.61758	0.18832	FALSE	FALSE	FALSE
P58463	Foxp2	40	T	DGRSSGDTSSEVSTV	Spleen	2.02566	-1.12686	FALSE	FALSE	FALSE
P58463	Foxp2	40	T	DGRSSGDTSSEVSTV	SubWAT	3.16486	-0.185694	FALSE	FALSE	FALSE
P58463	Foxp2	40	T	DGRSSGDTSSEVSTV	Testes	3.92514	0.442417	FALSE	FALSE	FALSE
P58463	Foxp2	307	S	SSTTSKASPPITHHS	BAT	3.74043	-0.949457	FALSE	TRUE	FALSE
P58463	Foxp2	307	S	SSTTSKASPPITHHS	Brain	14.2161	1.36299	FALSE	TRUE	FALSE
P58463	Foxp2	307	S	SSTTSKASPPITHHS	Gastrocnemius	1.94628	-1.3455	FALSE	TRUE	FALSE
P58463	Foxp2	307	S	SSTTSKASPPITHHS	Heart	10.6565	0.577225	FALSE	TRUE	FALSE
P58463	Foxp2	307	S	SSTTSKASPPITHHS	Kidney	2.32833	-1.26117	FALSE	TRUE	FALSE
P58463	Foxp2	307	S	SSTTSKASPPITHHS	Liver	11.1546	0.68717	FALSE	TRUE	FALSE
P58463	Foxp2	307	S	SSTTSKASPPITHHS	Lung	11.0234	0.65822	FALSE	TRUE	FALSE
P58463	Foxp2	307	S	SSTTSKASPPITHHS	Pancreas	13.3078	1.16248	FALSE	TRUE	FALSE
P58463	Foxp2	307	S	SSTTSKASPPITHHS	Small_intestine	11.5213	0.768116	FALSE	TRUE	FALSE
P58463	Foxp2	307	S	SSTTSKASPPITHHS	Spleen	4.01514	-0.888817	FALSE	TRUE	FALSE
P58463	Foxp2	307	S	SSTTSKASPPITHHS	SubWAT	8.71817	0.149351	FALSE	TRUE	FALSE
P58463	Foxp2	307	S	SSTTSKASPPITHHS	Testes	3.8711	-0.920612	FALSE	TRUE	FALSE
P58463	Foxp2	314	S	SPPITHHSIVNGQSS	BAT	5.22155	0.0464763	FALSE	FALSE	FALSE
P58463	Foxp2	314	S	SPPITHHSIVNGQSS	Brain	2.08707	-1.02542	FALSE	FALSE	FALSE
P58463	Foxp2	314	S	SPPITHHSIVNGQSS	Gastrocnemius	5.26229	0.06041	FALSE	FALSE	FALSE
P58463	Foxp2	314	S	SPPITHHSIVNGQSS	Heart	3.29525	-0.612258	FALSE	FALSE	FALSE
P58463	Foxp2	314	S	SPPITHHSIVNGQSS	Kidney	1.99325	-1.0575	FALSE	FALSE	FALSE
P58463	Foxp2	314	S	SPPITHHSIVNGQSS	Liver	4.25922	-0.282609	FALSE	FALSE	FALSE
P58463	Foxp2	314	S	SPPITHHSIVNGQSS	Lung	8.29763	1.0984	FALSE	FALSE	FALSE
P58463	Foxp2	314	S	SPPITHHSIVNGQSS	Pancreas	10.7258	1.92877	FALSE	FALSE	FALSE
P58463	Foxp2	314	S	SPPITHHSIVNGQSS	Small_intestine	8.71889	1.24246	FALSE	FALSE	FALSE
P58463	Foxp2	314	S	SPPITHHSIVNGQSS	Spleen	6.36113	0.436179	FALSE	FALSE	FALSE
P58463	Foxp2	314	S	SPPITHHSIVNGQSS	SubWAT	2.73358	-0.804334	FALSE	FALSE	FALSE
P58463	Foxp2	314	S	SPPITHHSIVNGQSS	Testes	2.07197	-1.03058	FALSE	FALSE	FALSE
P58463	Foxp2	329	S	VLNARRDSSSHEETG	BAT	3.37646	-0.371839	FALSE	FALSE	FALSE
P58463	Foxp2	329	S	VLNARRDSSSHEETG	Brain	2.17342	-1.70892	FALSE	FALSE	FALSE
P58463	Foxp2	329	S	VLNARRDSSSHEETG	Gastrocnemius	3.82636	0.128202	FALSE	FALSE	FALSE
P58463	Foxp2	329	S	VLNARRDSSSHEETG	Heart	5.40687	1.88481	FALSE	FALSE	FALSE
P58463	Foxp2	329	S	VLNARRDSSSHEETG	Kidney	3.49981	-0.234737	FALSE	FALSE	FALSE
P58463	Foxp2	329	S	VLNARRDSSSHEETG	Liver	3.0191	-0.769015	FALSE	FALSE	FALSE
P58463	Foxp2	329	S	VLNARRDSSSHEETG	Lung	4.35423	0.714889	FALSE	FALSE	FALSE
P58463	Foxp2	329	S	VLNARRDSSSHEETG	Pancreas	2.87139	-0.933179	FALSE	FALSE	FALSE
P58463	Foxp2	329	S	VLNARRDSSSHEETG	Small_intestine	3.77839	0.074883	FALSE	FALSE	FALSE
P58463	Foxp2	329	S	VLNARRDSSSHEETG	Spleen	5.06447	1.50427	FALSE	FALSE	FALSE
P58463	Foxp2	329	S	VLNARRDSSSHEETG	SubWAT	3.69767	-0.0148385	FALSE	FALSE	FALSE
P58463	Foxp2	329	S	VLNARRDSSSHEETG	Testes	3.46402	-0.274523	FALSE	FALSE	FALSE
P58463	Foxp2	579	Y	WTVDEVEYQKRRSQK	BAT	4.80981	1.76855	FALSE	FALSE	FALSE
P58463	Foxp2	579	Y	WTVDEVEYQKRRSQK	Brain	2.86952	-0.257403	FALSE	FALSE	FALSE
P58463	Foxp2	579	Y	WTVDEVEYQKRRSQK	Gastrocnemius	3.97974	0.901835	FALSE	FALSE	FALSE
P58463	Foxp2	579	Y	WTVDEVEYQKRRSQK	Heart	3.57543	0.47967	FALSE	FALSE	FALSE
P58463	Foxp2	579	Y	WTVDEVEYQKRRSQK	Kidney	1.50956	-1.67741	FALSE	FALSE	FALSE
P58463	Foxp2	579	Y	WTVDEVEYQKRRSQK	Liver	3.87932	0.796978	FALSE	FALSE	FALSE
P58463	Foxp2	579	Y	WTVDEVEYQKRRSQK	Lung	1.65029	-1.53047	FALSE	FALSE	FALSE
P58463	Foxp2	579	Y	WTVDEVEYQKRRSQK	Pancreas	2.91744	-0.207372	FALSE	FALSE	FALSE
P58463	Foxp2	579	Y	WTVDEVEYQKRRSQK	Small_intestine	3.67334	0.581908	FALSE	FALSE	FALSE
P58463	Foxp2	579	Y	WTVDEVEYQKRRSQK	Spleen	2.38319	-0.76521	FALSE	FALSE	FALSE
P58463	Foxp2	579	Y	WTVDEVEYQKRRSQK	SubWAT	3.07665	-0.0411336	FALSE	FALSE	FALSE
P58463	Foxp2	579	Y	WTVDEVEYQKRRSQK	Testes	3.06821	-0.0499434	FALSE	FALSE	FALSE
P58463	Foxp2	590	S	RSQKITGSPTLVKNI	BAT	2.96314	-0.467586	FALSE	TRUE	FALSE
P58463	Foxp2	590	S	RSQKITGSPTLVKNI	Brain	9.58206	2.01371	TRUE	TRUE	FALSE
P58463	Foxp2	590	S	RSQKITGSPTLVKNI	Gastrocnemius	2.80502	-0.52686	FALSE	TRUE	FALSE
P58463	Foxp2	590	S	RSQKITGSPTLVKNI	Heart	3.0486	-0.435548	FALSE	TRUE	FALSE
P58463	Foxp2	590	S	RSQKITGSPTLVKNI	Kidney	4.30559	0.0356698	FALSE	TRUE	FALSE
P58463	Foxp2	590	S	RSQKITGSPTLVKNI	Liver	6.88621	1.00309	FALSE	TRUE	FALSE
P58463	Foxp2	590	S	RSQKITGSPTLVKNI	Lung	3.36032	-0.318692	FALSE	TRUE	FALSE
P58463	Foxp2	590	S	RSQKITGSPTLVKNI	Pancreas	8.58974	1.64171	FALSE	TRUE	FALSE
P58463	Foxp2	590	S	RSQKITGSPTLVKNI	Small_intestine	1.20507	-1.12665	FALSE	TRUE	FALSE
P58463	Foxp2	590	S	RSQKITGSPTLVKNI	Spleen	2.81543	-0.522959	FALSE	TRUE	FALSE
P58463	Foxp2	590	S	RSQKITGSPTLVKNI	SubWAT	2.98927	-0.457791	FALSE	TRUE	FALSE
P58463	Foxp2	590	S	RSQKITGSPTLVKNI	Testes	1.97479	-0.838098	FALSE	TRUE	FALSE
P58465	Ctdspl	89	S	RQVIPVPSPPAKYLL	BAT	1.26514	-1.49381	FALSE	FALSE	FALSE
P58465	Ctdspl	89	S	RQVIPVPSPPAKYLL	Brain	10.278	1.84061	FALSE	FALSE	FALSE
P58465	Ctdspl	89	S	RQVIPVPSPPAKYLL	Gastrocnemius	4.18951	-0.411907	FALSE	FALSE	FALSE
P58465	Ctdspl	89	S	RQVIPVPSPPAKYLL	Heart	5.31429	0.00422023	FALSE	FALSE	FALSE
P58465	Ctdspl	89	S	RQVIPVPSPPAKYLL	Kidney	3.6598	-0.60788	FALSE	FALSE	FALSE
P58465	Ctdspl	89	S	RQVIPVPSPPAKYLL	Liver	2.69481	-0.964887	FALSE	FALSE	FALSE
P58465	Ctdspl	89	S	RQVIPVPSPPAKYLL	Lung	8.49838	1.18221	FALSE	FALSE	FALSE
P58465	Ctdspl	89	S	RQVIPVPSPPAKYLL	Pancreas	6.99452	0.62584	FALSE	FALSE	FALSE
P58465	Ctdspl	89	S	RQVIPVPSPPAKYLL	Small_intestine	7.74698	0.904221	FALSE	FALSE	FALSE
P58465	Ctdspl	89	S	RQVIPVPSPPAKYLL	Spleen	6.41047	0.409763	FALSE	FALSE	FALSE
P58465	Ctdspl	89	S	RQVIPVPSPPAKYLL	SubWAT	3.61136	-0.625799	FALSE	FALSE	FALSE
P58465	Ctdspl	89	S	RQVIPVPSPPAKYLL	Testes	2.97135	-0.862579	FALSE	FALSE	FALSE
P58465	Ctdspl	196	S	RARLFRESCVFHRGN	BAT	3.06486	-1.08024	FALSE	FALSE	FALSE
P58465	Ctdspl	196	S	RARLFRESCVFHRGN	Brain	4.63551	-0.376027	FALSE	FALSE	FALSE
P58465	Ctdspl	196	S	RARLFRESCVFHRGN	Gastrocnemius	2.85188	-1.17574	FALSE	FALSE	FALSE
P58465	Ctdspl	196	S	RARLFRESCVFHRGN	Heart	4.13568	-0.600132	FALSE	FALSE	FALSE
P58465	Ctdspl	196	S	RARLFRESCVFHRGN	Kidney	3.66678	-0.810368	FALSE	FALSE	FALSE
P58465	Ctdspl	196	S	RARLFRESCVFHRGN	Liver	8.84908	1.51317	FALSE	FALSE	FALSE
P58465	Ctdspl	196	S	RARLFRESCVFHRGN	Lung	8.27061	1.2538	FALSE	FALSE	FALSE
P58465	Ctdspl	196	S	RARLFRESCVFHRGN	Pancreas	7.83136	1.05686	FALSE	FALSE	FALSE
P58465	Ctdspl	196	S	RARLFRESCVFHRGN	Small_intestine	7.62642	0.964978	FALSE	FALSE	FALSE
P58465	Ctdspl	196	S	RARLFRESCVFHRGN	Spleen	6.7227	0.559782	FALSE	FALSE	FALSE
P58465	Ctdspl	196	S	RARLFRESCVFHRGN	SubWAT	4.75118	-0.324166	FALSE	FALSE	FALSE
P58465	Ctdspl	196	S	RARLFRESCVFHRGN	Testes	3.28417	-0.981919	FALSE	FALSE	FALSE
P58465	Ctdspl	268	S	SREDDVYSMLHRLCS	BAT	4.87805	0.83484	FALSE	FALSE	FALSE
P58465	Ctdspl	268	S	SREDDVYSMLHRLCS	Brain	2.98431	-0.3524	FALSE	FALSE	FALSE
P58465	Ctdspl	268	S	SREDDVYSMLHRLCS	Gastrocnemius	3.77729	0.144745	FALSE	FALSE	FALSE
P58465	Ctdspl	268	S	SREDDVYSMLHRLCS	Heart	1.1223	-1.51974	FALSE	FALSE	FALSE
P58465	Ctdspl	268	S	SREDDVYSMLHRLCS	Kidney	3.23404	-0.195836	FALSE	FALSE	FALSE
P58465	Ctdspl	268	S	SREDDVYSMLHRLCS	Liver	2.78774	-0.475631	FALSE	FALSE	FALSE
P58465	Ctdspl	268	S	SREDDVYSMLHRLCS	Lung	7.07159	2.21003	TRUE	FALSE	FALSE
P58465	Ctdspl	268	S	SREDDVYSMLHRLCS	Pancreas	5.09657	0.971838	FALSE	FALSE	FALSE
P58465	Ctdspl	268	S	SREDDVYSMLHRLCS	Small_intestine	2.42247	-0.704634	FALSE	FALSE	FALSE
P58465	Ctdspl	268	S	SREDDVYSMLHRLCS	Spleen	2.27159	-0.799226	FALSE	FALSE	FALSE
P58465	Ctdspl	268	S	SREDDVYSMLHRLCS	SubWAT	2.57227	-0.610717	FALSE	FALSE	FALSE
P58465	Ctdspl	268	S	SREDDVYSMLHRLCS	Testes	4.33874	0.496732	FALSE	FALSE	FALSE
P58466	Ctdsp1	74	T	NGAIPKHTPVQYLLP	BAT	2.33119	-1.15773	FALSE	FALSE	FALSE
P58466	Ctdsp1	74	T	NGAIPKHTPVQYLLP	Brain	3.85151	-0.527822	FALSE	FALSE	FALSE
P58466	Ctdsp1	74	T	NGAIPKHTPVQYLLP	Gastrocnemius	3.70194	-0.589793	FALSE	FALSE	FALSE
P58466	Ctdsp1	74	T	NGAIPKHTPVQYLLP	Heart	6.4422	0.545564	FALSE	FALSE	FALSE
P58466	Ctdsp1	74	T	NGAIPKHTPVQYLLP	Kidney	9.47268	1.80117	FALSE	FALSE	FALSE
P58466	Ctdsp1	74	T	NGAIPKHTPVQYLLP	Liver	3.51204	-0.668471	FALSE	FALSE	FALSE
P58466	Ctdsp1	74	T	NGAIPKHTPVQYLLP	Lung	9.49085	1.8087	FALSE	FALSE	FALSE
P58466	Ctdsp1	74	T	NGAIPKHTPVQYLLP	Pancreas	5.63947	0.212973	FALSE	FALSE	FALSE
P58466	Ctdsp1	74	T	NGAIPKHTPVQYLLP	Small_intestine	4.70595	-0.173805	FALSE	FALSE	FALSE
P58466	Ctdsp1	74	T	NGAIPKHTPVQYLLP	Spleen	6.24486	0.4638	FALSE	FALSE	FALSE
P58466	Ctdsp1	74	T	NGAIPKHTPVQYLLP	SubWAT	3.24773	-0.777982	FALSE	FALSE	FALSE
P58466	Ctdsp1	74	T	NGAIPKHTPVQYLLP	Testes	2.86491	-0.936594	FALSE	FALSE	FALSE
P58468	Slx9	38	S	VEPALPQSPAGGAGA	BAT	10.5479	-1.39954	FALSE	FALSE	FALSE
P58468	Slx9	38	S	VEPALPQSPAGGAGA	Brain	12.7059	0.267906	FALSE	FALSE	FALSE
P58468	Slx9	38	S	VEPALPQSPAGGAGA	Gastrocnemius	11.4126	-0.731432	FALSE	FALSE	FALSE
P58468	Slx9	38	S	VEPALPQSPAGGAGA	Heart	11.8877	-0.364335	FALSE	FALSE	FALSE
P58468	Slx9	38	S	VEPALPQSPAGGAGA	Kidney	12.242	-0.090511	FALSE	FALSE	FALSE
P58468	Slx9	38	S	VEPALPQSPAGGAGA	Liver	14.1366	1.37346	FALSE	FALSE	FALSE
P58468	Slx9	38	S	VEPALPQSPAGGAGA	Lung	11.7584	-0.464251	FALSE	FALSE	FALSE
P58468	Slx9	38	S	VEPALPQSPAGGAGA	Pancreas	14.2271	1.44336	FALSE	FALSE	FALSE
P58468	Slx9	38	S	VEPALPQSPAGGAGA	Small_intestine	13.2314	0.673964	FALSE	FALSE	FALSE
P58468	Slx9	38	S	VEPALPQSPAGGAGA	Spleen	13.5173	0.894893	FALSE	FALSE	FALSE
P58468	Slx9	38	S	VEPALPQSPAGGAGA	SubWAT	10.1758	-1.6871	FALSE	FALSE	FALSE
P58468	Slx9	38	S	VEPALPQSPAGGAGA	Testes	12.4674	0.0835939	FALSE	FALSE	FALSE
P58468	Slx9	76	S	RLELDQRSVVSLKRG	BAT	4.08398	-0.216689	FALSE	FALSE	FALSE
P58468	Slx9	76	S	RLELDQRSVVSLKRG	Brain	2.41262	-1.03548	FALSE	FALSE	FALSE
P58468	Slx9	76	S	RLELDQRSVVSLKRG	Gastrocnemius	4.68883	0.0796231	FALSE	FALSE	FALSE
P58468	Slx9	76	S	RLELDQRSVVSLKRG	Heart	3.56322	-0.471805	FALSE	FALSE	FALSE
P58468	Slx9	76	S	RLELDQRSVVSLKRG	Kidney	3.94499	-0.28478	FALSE	FALSE	FALSE
P58468	Slx9	76	S	RLELDQRSVVSLKRG	Liver	4.1405	-0.188999	FALSE	FALSE	FALSE
P58468	Slx9	76	S	RLELDQRSVVSLKRG	Lung	3.69836	-0.4056	FALSE	FALSE	FALSE
P58468	Slx9	76	S	RLELDQRSVVSLKRG	Pancreas	8.26932	1.83369	FALSE	FALSE	FALSE
P58468	Slx9	76	S	RLELDQRSVVSLKRG	Small_intestine	3.067	-0.714904	FALSE	FALSE	FALSE
P58468	Slx9	76	S	RLELDQRSVVSLKRG	Spleen	9.10121	2.24123	TRUE	FALSE	FALSE
P58468	Slx9	76	S	RLELDQRSVVSLKRG	SubWAT	4.18155	-0.16889	FALSE	FALSE	FALSE
P58468	Slx9	76	S	RLELDQRSVVSLKRG	Testes	3.16397	-0.667398	FALSE	FALSE	FALSE
P58468	Slx9	192	S	RFQKLLASPTYRASP	BAT	0.870166	-1.46983	FALSE	FALSE	FALSE
P58468	Slx9	192	S	RFQKLLASPTYRASP	Brain	3.07054	-0.948036	FALSE	FALSE	FALSE
P58468	Slx9	192	S	RFQKLLASPTYRASP	Gastrocnemius	9.98531	0.691739	FALSE	FALSE	FALSE
P58468	Slx9	192	S	RFQKLLASPTYRASP	Heart	7.72143	0.154879	FALSE	FALSE	FALSE
P58468	Slx9	192	S	RFQKLLASPTYRASP	Kidney	2.52992	-1.07624	FALSE	FALSE	FALSE
P58468	Slx9	192	S	RFQKLLASPTYRASP	Liver	11.207	0.981439	FALSE	FALSE	FALSE
P58468	Slx9	192	S	RFQKLLASPTYRASP	Lung	2.78254	-1.01633	FALSE	FALSE	FALSE
P58468	Slx9	192	S	RFQKLLASPTYRASP	Pancreas	11.2839	0.999696	FALSE	FALSE	FALSE
P58468	Slx9	192	S	RFQKLLASPTYRASP	Small_intestine	10.9181	0.912947	FALSE	FALSE	FALSE
P58468	Slx9	192	S	RFQKLLASPTYRASP	Spleen	10.8365	0.893578	FALSE	FALSE	FALSE
P58468	Slx9	192	S	RFQKLLASPTYRASP	SubWAT	2.98296	-0.968803	FALSE	FALSE	FALSE
P58468	Slx9	192	S	RFQKLLASPTYRASP	Testes	10.6315	0.844965	FALSE	FALSE	FALSE
P58501	Paxbp1	244	T	ARELGDFTPHDSEPG	BAT	2.91063	-0.690217	FALSE	FALSE	FALSE
P58501	Paxbp1	244	T	ARELGDFTPHDSEPG	Brain	3.58793	-0.44308	FALSE	FALSE	FALSE
P58501	Paxbp1	244	T	ARELGDFTPHDSEPG	Gastrocnemius	2.80432	-0.729009	FALSE	FALSE	FALSE
P58501	Paxbp1	244	T	ARELGDFTPHDSEPG	Heart	3.85273	-0.34646	FALSE	FALSE	FALSE
P58501	Paxbp1	244	T	ARELGDFTPHDSEPG	Kidney	3.06728	-0.633056	FALSE	FALSE	FALSE
P58501	Paxbp1	244	T	ARELGDFTPHDSEPG	Liver	6.3699	0.572017	FALSE	FALSE	FALSE
P58501	Paxbp1	244	T	ARELGDFTPHDSEPG	Lung	8.36293	1.29924	FALSE	FALSE	FALSE
P58501	Paxbp1	244	T	ARELGDFTPHDSEPG	Pancreas	2.10819	-0.983017	FALSE	FALSE	FALSE
P58501	Paxbp1	244	T	ARELGDFTPHDSEPG	Small_intestine	9.7033	1.78832	FALSE	FALSE	FALSE
P58501	Paxbp1	244	T	ARELGDFTPHDSEPG	Spleen	8.69713	1.42119	FALSE	FALSE	FALSE
P58501	Paxbp1	244	T	ARELGDFTPHDSEPG	SubWAT	4.11922	-0.249221	FALSE	FALSE	FALSE
P58501	Paxbp1	244	T	ARELGDFTPHDSEPG	Testes	2.04324	-1.00672	FALSE	FALSE	FALSE
P58659	Eva1c	364	S	REHLVLGSDKAEEDS	BAT	5.87064	0.520316	FALSE	FALSE	FALSE
P58659	Eva1c	364	S	REHLVLGSDKAEEDS	Brain	6.62492	0.961936	FALSE	FALSE	FALSE
P58659	Eva1c	364	S	REHLVLGSDKAEEDS	Gastrocnemius	2.60795	-1.38996	FALSE	FALSE	FALSE
P58659	Eva1c	364	S	REHLVLGSDKAEEDS	Heart	2.44686	-1.48427	FALSE	FALSE	FALSE
P58659	Eva1c	364	S	REHLVLGSDKAEEDS	Kidney	5.10627	0.072781	FALSE	FALSE	FALSE
P58659	Eva1c	364	S	REHLVLGSDKAEEDS	Liver	2.27222	-1.58652	FALSE	FALSE	FALSE
P58659	Eva1c	364	S	REHLVLGSDKAEEDS	Lung	6.98665	1.17373	FALSE	FALSE	FALSE
P58659	Eva1c	364	S	REHLVLGSDKAEEDS	Pancreas	4.58786	-0.230743	FALSE	FALSE	FALSE
P58659	Eva1c	364	S	REHLVLGSDKAEEDS	Small_intestine	5.28595	0.177985	FALSE	FALSE	FALSE
P58659	Eva1c	364	S	REHLVLGSDKAEEDS	Spleen	7.05437	1.21337	FALSE	FALSE	FALSE
P58659	Eva1c	364	S	REHLVLGSDKAEEDS	SubWAT	5.73587	0.441404	FALSE	FALSE	FALSE
P58659	Eva1c	364	S	REHLVLGSDKAEEDS	Testes	5.20395	0.129972	FALSE	FALSE	FALSE
P58659	Eva1c	395	T	ELSRFCRTSYPAYSS	BAT	2.63951	-0.469236	FALSE	FALSE	FALSE
P58659	Eva1c	395	T	ELSRFCRTSYPAYSS	Brain	3.46343	-0.145753	FALSE	FALSE	FALSE
P58659	Eva1c	395	T	ELSRFCRTSYPAYSS	Gastrocnemius	3.22086	-0.240989	FALSE	FALSE	FALSE
P58659	Eva1c	395	T	ELSRFCRTSYPAYSS	Heart	2.13115	-0.668823	FALSE	FALSE	FALSE
P58659	Eva1c	395	T	ELSRFCRTSYPAYSS	Kidney	3.0092	-0.324089	FALSE	FALSE	FALSE
P58659	Eva1c	395	T	ELSRFCRTSYPAYSS	Liver	2.40197	-0.562498	FALSE	FALSE	FALSE
P58659	Eva1c	395	T	ELSRFCRTSYPAYSS	Lung	11.5209	3.01772	TRUE	FALSE	FALSE
P58659	Eva1c	395	T	ELSRFCRTSYPAYSS	Pancreas	4.69183	0.336534	FALSE	FALSE	FALSE
P58659	Eva1c	395	T	ELSRFCRTSYPAYSS	Small_intestine	4.0251	0.0747675	FALSE	FALSE	FALSE
P58659	Eva1c	395	T	ELSRFCRTSYPAYSS	Spleen	3.98228	0.0579564	FALSE	FALSE	FALSE
P58659	Eva1c	395	T	ELSRFCRTSYPAYSS	SubWAT	2.7467	-0.427151	FALSE	FALSE	FALSE
P58659	Eva1c	395	T	ELSRFCRTSYPAYSS	Testes	2.18308	-0.648435	FALSE	FALSE	FALSE
P58660	Card10	518	S	SILPFPPSAGSILRR	BAT	3.18871	-0.116262	FALSE	FALSE	FALSE
P58660	Card10	518	S	SILPFPPSAGSILRR	Brain	2.00752	-0.99005	FALSE	FALSE	FALSE
P58660	Card10	518	S	SILPFPPSAGSILRR	Gastrocnemius	4.1045	0.561193	FALSE	FALSE	FALSE
P58660	Card10	518	S	SILPFPPSAGSILRR	Heart	1.59734	-1.29348	FALSE	FALSE	FALSE
P58660	Card10	518	S	SILPFPPSAGSILRR	Kidney	2.00408	-0.992598	FALSE	FALSE	FALSE
P58660	Card10	518	S	SILPFPPSAGSILRR	Liver	5.24421	1.4043	FALSE	FALSE	FALSE
P58660	Card10	518	S	SILPFPPSAGSILRR	Lung	3.27591	-0.0517573	FALSE	FALSE	FALSE
P58660	Card10	518	S	SILPFPPSAGSILRR	Pancreas	3.91657	0.422175	FALSE	FALSE	FALSE
P58660	Card10	518	S	SILPFPPSAGSILRR	Small_intestine	1.94207	-1.03847	FALSE	FALSE	FALSE
P58660	Card10	518	S	SILPFPPSAGSILRR	Spleen	5.68285	1.72879	FALSE	FALSE	FALSE
P58660	Card10	518	S	SILPFPPSAGSILRR	SubWAT	4.41889	0.793767	FALSE	FALSE	FALSE
P58660	Card10	518	S	SILPFPPSAGSILRR	Testes	2.76785	-0.427599	FALSE	FALSE	FALSE
P58660	Card10	597	S	AIRVSGWSPPAGLDP	BAT	3.73338	-0.194363	FALSE	FALSE	FALSE
P58660	Card10	597	S	AIRVSGWSPPAGLDP	Brain	3.93756	-0.079449	FALSE	FALSE	FALSE
P58660	Card10	597	S	AIRVSGWSPPAGLDP	Gastrocnemius	2.68622	-0.783689	FALSE	FALSE	FALSE
P58660	Card10	597	S	AIRVSGWSPPAGLDP	Heart	4.08505	0.00355704	FALSE	FALSE	FALSE
P58660	Card10	597	S	AIRVSGWSPPAGLDP	Kidney	9.29283	2.93444	TRUE	FALSE	FALSE
P58660	Card10	597	S	AIRVSGWSPPAGLDP	Liver	2.78426	-0.728516	FALSE	FALSE	FALSE
P58660	Card10	597	S	AIRVSGWSPPAGLDP	Lung	3.88305	-0.110126	FALSE	FALSE	FALSE
P58660	Card10	597	S	AIRVSGWSPPAGLDP	Pancreas	4.26856	0.106832	FALSE	FALSE	FALSE
P58660	Card10	597	S	AIRVSGWSPPAGLDP	Small_intestine	2.68877	-0.782256	FALSE	FALSE	FALSE
P58660	Card10	597	S	AIRVSGWSPPAGLDP	Spleen	4.8895	0.456292	FALSE	FALSE	FALSE
P58660	Card10	597	S	AIRVSGWSPPAGLDP	SubWAT	3.17938	-0.506145	FALSE	FALSE	FALSE
P58660	Card10	597	S	AIRVSGWSPPAGLDP	Testes	3.51622	-0.316575	FALSE	FALSE	FALSE
P58660	Card10	629	S	AVVRRVLSGPGSART	BAT	2.99081	-0.73653	FALSE	TRUE	FALSE
P58660	Card10	629	S	AVVRRVLSGPGSART	Brain	2.33014	-0.977144	FALSE	TRUE	FALSE
P58660	Card10	629	S	AVVRRVLSGPGSART	Gastrocnemius	3.53531	-0.53822	FALSE	TRUE	FALSE
P58660	Card10	629	S	AVVRRVLSGPGSART	Heart	4.20288	-0.29509	FALSE	TRUE	FALSE
P58660	Card10	629	S	AVVRRVLSGPGSART	Kidney	7.87025	1.04057	FALSE	TRUE	FALSE
P58660	Card10	629	S	AVVRRVLSGPGSART	Liver	7.03225	0.735371	FALSE	TRUE	FALSE
P58660	Card10	629	S	AVVRRVLSGPGSART	Lung	7.13116	0.771395	FALSE	TRUE	FALSE
P58660	Card10	629	S	AVVRRVLSGPGSART	Pancreas	7.05373	0.743193	FALSE	TRUE	FALSE
P58660	Card10	629	S	AVVRRVLSGPGSART	Small_intestine	8.31252	1.20165	FALSE	TRUE	FALSE
P58660	Card10	629	S	AVVRRVLSGPGSART	Spleen	0	-1.82579	FALSE	TRUE	FALSE
P58660	Card10	629	S	AVVRRVLSGPGSART	SubWAT	7.28224	0.826418	FALSE	TRUE	FALSE
P58660	Card10	629	S	AVVRRVLSGPGSART	Testes	2.41614	-0.945825	FALSE	TRUE	FALSE
P58660	Card10	633	S	RVLSGPGSARTEQKE	BAT	4.07084	-0.156931	FALSE	FALSE	FALSE
P58660	Card10	633	S	RVLSGPGSARTEQKE	Brain	3.45747	-0.406897	FALSE	FALSE	FALSE
P58660	Card10	633	S	RVLSGPGSARTEQKE	Gastrocnemius	3.90569	-0.224233	FALSE	FALSE	FALSE
P58660	Card10	633	S	RVLSGPGSARTEQKE	Heart	2.42776	-0.82653	FALSE	FALSE	FALSE
P58660	Card10	633	S	RVLSGPGSARTEQKE	Kidney	8.06791	1.47198	FALSE	FALSE	FALSE
P58660	Card10	633	S	RVLSGPGSARTEQKE	Liver	2.48493	-0.803231	FALSE	FALSE	FALSE
P58660	Card10	633	S	RVLSGPGSARTEQKE	Lung	1.94154	-1.02468	FALSE	FALSE	FALSE
P58660	Card10	633	S	RVLSGPGSARTEQKE	Pancreas	7.98217	1.43704	FALSE	FALSE	FALSE
P58660	Card10	633	S	RVLSGPGSARTEQKE	Small_intestine	8.83963	1.78647	FALSE	FALSE	FALSE
P58660	Card10	633	S	RVLSGPGSARTEQKE	Spleen	3.02331	-0.583828	FALSE	FALSE	FALSE
P58660	Card10	633	S	RVLSGPGSARTEQKE	SubWAT	2.54688	-0.777983	FALSE	FALSE	FALSE
P58660	Card10	633	S	RVLSGPGSARTEQKE	Testes	4.72296	0.108823	FALSE	FALSE	FALSE
P58682	Tlr8	217	S	YVPPKLPSSLRKLFL	BAT	2.51479	-0.241206	FALSE	FALSE	FALSE
P58682	Tlr8	217	S	YVPPKLPSSLRKLFL	Brain	2.57986	-0.176679	FALSE	FALSE	FALSE
P58682	Tlr8	217	S	YVPPKLPSSLRKLFL	Gastrocnemius	1.44143	-1.30561	FALSE	FALSE	FALSE
P58682	Tlr8	217	S	YVPPKLPSSLRKLFL	Heart	1.56217	-1.18588	FALSE	FALSE	FALSE
P58682	Tlr8	217	S	YVPPKLPSSLRKLFL	Kidney	2.88842	0.129298	FALSE	FALSE	FALSE
P58682	Tlr8	217	S	YVPPKLPSSLRKLFL	Liver	2.70066	-0.0568874	FALSE	FALSE	FALSE
P58682	Tlr8	217	S	YVPPKLPSSLRKLFL	Lung	2.90635	0.147085	FALSE	FALSE	FALSE
P58682	Tlr8	217	S	YVPPKLPSSLRKLFL	Pancreas	1.6895	-1.05961	FALSE	FALSE	FALSE
P58682	Tlr8	217	S	YVPPKLPSSLRKLFL	Small_intestine	5.23749	2.45877	TRUE	FALSE	FALSE
P58682	Tlr8	217	S	YVPPKLPSSLRKLFL	Spleen	3.3364	0.573546	FALSE	FALSE	FALSE
P58682	Tlr8	217	S	YVPPKLPSSLRKLFL	SubWAT	3.07658	0.315894	FALSE	FALSE	FALSE
P58682	Tlr8	217	S	YVPPKLPSSLRKLFL	Testes	3.16268	0.401277	FALSE	FALSE	FALSE
P58710	Gulo	208	S	EVLDNLDSHLKKSEY	BAT	3.44168	-0.182122	FALSE	FALSE	FALSE
P58710	Gulo	208	S	EVLDNLDSHLKKSEY	Brain	3.85391	0.0712321	FALSE	FALSE	FALSE
P58710	Gulo	208	S	EVLDNLDSHLKKSEY	Gastrocnemius	3.22045	-0.318085	FALSE	FALSE	FALSE
P58710	Gulo	208	S	EVLDNLDSHLKKSEY	Heart	3.11825	-0.380898	FALSE	FALSE	FALSE
P58710	Gulo	208	S	EVLDNLDSHLKKSEY	Kidney	2.96635	-0.47425	FALSE	FALSE	FALSE
P58710	Gulo	208	S	EVLDNLDSHLKKSEY	Liver	8.49662	2.92458	TRUE	FALSE	FALSE
P58710	Gulo	208	S	EVLDNLDSHLKKSEY	Lung	3.06431	-0.414048	FALSE	FALSE	FALSE
P58710	Gulo	208	S	EVLDNLDSHLKKSEY	Pancreas	4.84155	0.67822	FALSE	FALSE	FALSE
P58710	Gulo	208	S	EVLDNLDSHLKKSEY	Small_intestine	3.53774	-0.123083	FALSE	FALSE	FALSE
P58710	Gulo	208	S	EVLDNLDSHLKKSEY	Spleen	3.36665	-0.228234	FALSE	FALSE	FALSE
P58710	Gulo	208	S	EVLDNLDSHLKKSEY	SubWAT	2.26726	-0.903902	FALSE	FALSE	FALSE
P58710	Gulo	208	S	EVLDNLDSHLKKSEY	Testes	2.68135	-0.649408	FALSE	FALSE	FALSE
P58735	Slc26a1	4	S	____MDASPEPQQKG	BAT	1.70144	-1.12246	FALSE	FALSE	FALSE
P58735	Slc26a1	4	S	____MDASPEPQQKG	Brain	3.73096	-0.0500322	FALSE	FALSE	FALSE
P58735	Slc26a1	4	S	____MDASPEPQQKG	Gastrocnemius	4.31154	0.256756	FALSE	FALSE	FALSE
P58735	Slc26a1	4	S	____MDASPEPQQKG	Heart	2.15089	-0.884965	FALSE	FALSE	FALSE
P58735	Slc26a1	4	S	____MDASPEPQQKG	Kidney	7.58745	1.98779	FALSE	FALSE	FALSE
P58735	Slc26a1	4	S	____MDASPEPQQKG	Liver	7.28905	1.83012	FALSE	FALSE	FALSE
P58735	Slc26a1	4	S	____MDASPEPQQKG	Lung	3.84859	0.0121257	FALSE	FALSE	FALSE
P58735	Slc26a1	4	S	____MDASPEPQQKG	Pancreas	2.78452	-0.550149	FALSE	FALSE	FALSE
P58735	Slc26a1	4	S	____MDASPEPQQKG	Small_intestine	1.82615	-1.05657	FALSE	FALSE	FALSE
P58735	Slc26a1	4	S	____MDASPEPQQKG	Spleen	3.3012	-0.277126	FALSE	FALSE	FALSE
P58735	Slc26a1	4	S	____MDASPEPQQKG	SubWAT	4.06956	0.128888	FALSE	FALSE	FALSE
P58735	Slc26a1	4	S	____MDASPEPQQKG	Testes	3.3064	-0.27438	FALSE	FALSE	FALSE
P58735	Slc26a1	13	T	EPQQKGGTLVLVRRQ	BAT	3.7729	-0.494202	FALSE	TRUE	FALSE
P58735	Slc26a1	13	T	EPQQKGGTLVLVRRQ	Brain	5.56464	-0.0743143	FALSE	TRUE	FALSE
P58735	Slc26a1	13	T	EPQQKGGTLVLVRRQ	Gastrocnemius	2.5795	-0.77387	FALSE	TRUE	FALSE
P58735	Slc26a1	13	T	EPQQKGGTLVLVRRQ	Heart	3.11784	-0.647712	FALSE	TRUE	FALSE
P58735	Slc26a1	13	T	EPQQKGGTLVLVRRQ	Kidney	14.5812	2.03869	TRUE	TRUE	FALSE
P58735	Slc26a1	13	T	EPQQKGGTLVLVRRQ	Liver	14.1625	1.94056	FALSE	TRUE	FALSE
P58735	Slc26a1	13	T	EPQQKGGTLVLVRRQ	Lung	3.89227	-0.466226	FALSE	TRUE	FALSE
P58735	Slc26a1	13	T	EPQQKGGTLVLVRRQ	Pancreas	2.77733	-0.727509	FALSE	TRUE	FALSE
P58735	Slc26a1	13	T	EPQQKGGTLVLVRRQ	Small_intestine	5.92077	0.00914368	FALSE	TRUE	FALSE
P58735	Slc26a1	13	T	EPQQKGGTLVLVRRQ	Spleen	7.87869	0.467974	FALSE	TRUE	FALSE
P58735	Slc26a1	13	T	EPQQKGGTLVLVRRQ	SubWAT	3.72636	-0.505109	FALSE	TRUE	FALSE
P58735	Slc26a1	13	T	EPQQKGGTLVLVRRQ	Testes	2.60699	-0.767427	FALSE	TRUE	FALSE
P58735	Slc26a1	574	S	TGLDAGHSATRKDQG	BAT	3.20256	-0.132797	FALSE	FALSE	FALSE
P58735	Slc26a1	574	S	TGLDAGHSATRKDQG	Brain	2.8875	-0.311367	FALSE	FALSE	FALSE
P58735	Slc26a1	574	S	TGLDAGHSATRKDQG	Gastrocnemius	3.59271	0.0883331	FALSE	FALSE	FALSE
P58735	Slc26a1	574	S	TGLDAGHSATRKDQG	Heart	3.55061	0.0644739	FALSE	FALSE	FALSE
P58735	Slc26a1	574	S	TGLDAGHSATRKDQG	Kidney	8.7254	2.99745	TRUE	FALSE	FALSE
P58735	Slc26a1	574	S	TGLDAGHSATRKDQG	Liver	2.79982	-0.361059	FALSE	FALSE	FALSE
P58735	Slc26a1	574	S	TGLDAGHSATRKDQG	Lung	2.16326	-0.721852	FALSE	FALSE	FALSE
P58735	Slc26a1	574	S	TGLDAGHSATRKDQG	Pancreas	3.92589	0.277174	FALSE	FALSE	FALSE
P58735	Slc26a1	574	S	TGLDAGHSATRKDQG	Small_intestine	3.10015	-0.190841	FALSE	FALSE	FALSE
P58735	Slc26a1	574	S	TGLDAGHSATRKDQG	Spleen	1.8789	-0.883021	FALSE	FALSE	FALSE
P58735	Slc26a1	574	S	TGLDAGHSATRKDQG	SubWAT	2.64156	-0.45076	FALSE	FALSE	FALSE
P58735	Slc26a1	574	S	TGLDAGHSATRKDQG	Testes	2.77394	-0.37573	FALSE	FALSE	FALSE
P58735	Slc26a1	587	S	QGPEVGVSNRSLVDG	BAT	3.97675	-0.602759	FALSE	TRUE	FALSE
P58735	Slc26a1	587	S	QGPEVGVSNRSLVDG	Brain	8.03115	0.307187	FALSE	TRUE	FALSE
P58735	Slc26a1	587	S	QGPEVGVSNRSLVDG	Gastrocnemius	4.27887	-0.534954	FALSE	TRUE	FALSE
P58735	Slc26a1	587	S	QGPEVGVSNRSLVDG	Heart	9.93793	0.735134	FALSE	TRUE	FALSE
P58735	Slc26a1	587	S	QGPEVGVSNRSLVDG	Kidney	15.9017	2.0736	TRUE	TRUE	FALSE
P58735	Slc26a1	587	S	QGPEVGVSNRSLVDG	Liver	12.1989	1.24257	FALSE	TRUE	FALSE
P58735	Slc26a1	587	S	QGPEVGVSNRSLVDG	Lung	9.94085	0.735789	FALSE	TRUE	FALSE
P58735	Slc26a1	587	S	QGPEVGVSNRSLVDG	Pancreas	2.48664	-0.937193	FALSE	TRUE	FALSE
P58735	Slc26a1	587	S	QGPEVGVSNRSLVDG	Small_intestine	1.93425	-1.06117	FALSE	TRUE	FALSE
P58735	Slc26a1	587	S	QGPEVGVSNRSLVDG	Spleen	3.36405	-0.74027	FALSE	TRUE	FALSE
P58735	Slc26a1	587	S	QGPEVGVSNRSLVDG	SubWAT	4.5506	-0.473967	FALSE	TRUE	FALSE
P58735	Slc26a1	587	S	QGPEVGVSNRSLVDG	Testes	3.34757	-0.74397	FALSE	TRUE	FALSE
P58735	Slc26a1	590	S	EVGVSNRSLVDGKDL	BAT	4.31678	-0.452205	FALSE	TRUE	FALSE
P58735	Slc26a1	590	S	EVGVSNRSLVDGKDL	Brain	8.91041	0.782534	FALSE	TRUE	FALSE
P58735	Slc26a1	590	S	EVGVSNRSLVDGKDL	Gastrocnemius	3.22937	-0.744493	FALSE	TRUE	FALSE
P58735	Slc26a1	590	S	EVGVSNRSLVDGKDL	Heart	2.64689	-0.901061	FALSE	TRUE	FALSE
P58735	Slc26a1	590	S	EVGVSNRSLVDGKDL	Kidney	12.3257	1.70054	FALSE	TRUE	FALSE
P58735	Slc26a1	590	S	EVGVSNRSLVDGKDL	Liver	13.3038	1.96344	FALSE	TRUE	FALSE
P58735	Slc26a1	590	S	EVGVSNRSLVDGKDL	Lung	4.94215	-0.284108	FALSE	TRUE	FALSE
P58735	Slc26a1	590	S	EVGVSNRSLVDGKDL	Pancreas	2.37603	-0.973865	FALSE	TRUE	FALSE
P58735	Slc26a1	590	S	EVGVSNRSLVDGKDL	Small_intestine	5.66178	-0.0906757	FALSE	TRUE	FALSE
P58735	Slc26a1	590	S	EVGVSNRSLVDGKDL	Spleen	7.25891	0.338622	FALSE	TRUE	FALSE
P58735	Slc26a1	590	S	EVGVSNRSLVDGKDL	SubWAT	3.89848	-0.56464	FALSE	TRUE	FALSE
P58735	Slc26a1	590	S	EVGVSNRSLVDGKDL	Testes	3.11928	-0.774086	FALSE	TRUE	FALSE
P58735	Slc26a1	702	S	EELLAADSAL_____	BAT	2.36642	-0.893005	FALSE	TRUE	FALSE
P58735	Slc26a1	702	S	EELLAADSAL_____	Brain	5.73315	0.654435	FALSE	TRUE	FALSE
P58735	Slc26a1	702	S	EELLAADSAL_____	Gastrocnemius	2.10719	-1.01215	FALSE	TRUE	FALSE
P58735	Slc26a1	702	S	EELLAADSAL_____	Heart	3.68112	-0.288735	FALSE	TRUE	FALSE
P58735	Slc26a1	702	S	EELLAADSAL_____	Kidney	7.74011	1.57689	FALSE	TRUE	FALSE
P58735	Slc26a1	702	S	EELLAADSAL_____	Liver	9.08602	2.19551	TRUE	TRUE	FALSE
P58735	Slc26a1	702	S	EELLAADSAL_____	Lung	4.21948	-0.0412872	FALSE	TRUE	FALSE
P58735	Slc26a1	702	S	EELLAADSAL_____	Pancreas	2.90596	-0.645018	FALSE	TRUE	FALSE
P58735	Slc26a1	702	S	EELLAADSAL_____	Small_intestine	4.38125	0.0330643	FALSE	TRUE	FALSE
P58735	Slc26a1	702	S	EELLAADSAL_____	Spleen	3.23377	-0.494346	FALSE	TRUE	FALSE
P58735	Slc26a1	702	S	EELLAADSAL_____	SubWAT	2.6245	-0.774383	FALSE	TRUE	FALSE
P58735	Slc26a1	702	S	EELLAADSAL_____	Testes	3.63273	-0.310973	FALSE	TRUE	FALSE
P58742	Aaas	495	S	NAQFPRFSPVLGRAQ	BAT	13.2599	-0.330919	FALSE	TRUE	FALSE
P58742	Aaas	495	S	NAQFPRFSPVLGRAQ	Brain	12.9638	-1.0295	FALSE	TRUE	FALSE
P58742	Aaas	495	S	NAQFPRFSPVLGRAQ	Gastrocnemius	12.761	-1.50759	FALSE	TRUE	FALSE
P58742	Aaas	495	S	NAQFPRFSPVLGRAQ	Heart	13.582	0.428657	FALSE	TRUE	FALSE
P58742	Aaas	495	S	NAQFPRFSPVLGRAQ	Kidney	14.1211	1.70007	FALSE	TRUE	FALSE
P58742	Aaas	495	S	NAQFPRFSPVLGRAQ	Liver	13.2292	-0.403433	FALSE	TRUE	FALSE
P58742	Aaas	495	S	NAQFPRFSPVLGRAQ	Lung	13.0902	-0.731301	FALSE	TRUE	FALSE
P58742	Aaas	495	S	NAQFPRFSPVLGRAQ	Pancreas	13.5556	0.366379	FALSE	TRUE	FALSE
P58742	Aaas	495	S	NAQFPRFSPVLGRAQ	Small_intestine	13.7121	0.735504	FALSE	TRUE	FALSE
P58742	Aaas	495	S	NAQFPRFSPVLGRAQ	Spleen	13.9094	1.20093	FALSE	TRUE	FALSE
P58742	Aaas	495	S	NAQFPRFSPVLGRAQ	SubWAT	12.9329	-1.10235	FALSE	TRUE	FALSE
P58742	Aaas	495	S	NAQFPRFSPVLGRAQ	Testes	13.6858	0.673547	FALSE	TRUE	FALSE
P58742	Aaas	541	S	QSSAQPHSPHSHL__	BAT	3.90951	-0.679546	FALSE	TRUE	FALSE
P58742	Aaas	541	S	QSSAQPHSPHSHL__	Brain	9.46432	1.15936	FALSE	TRUE	FALSE
P58742	Aaas	541	S	QSSAQPHSPHSHL__	Gastrocnemius	8.2435	0.755213	FALSE	TRUE	FALSE
P58742	Aaas	541	S	QSSAQPHSPHSHL__	Heart	1.24782	-1.5607	FALSE	TRUE	FALSE
P58742	Aaas	541	S	QSSAQPHSPHSHL__	Kidney	2.71713	-1.07428	FALSE	TRUE	FALSE
P58742	Aaas	541	S	QSSAQPHSPHSHL__	Liver	7.78462	0.603303	FALSE	TRUE	FALSE
P58742	Aaas	541	S	QSSAQPHSPHSHL__	Lung	8.23514	0.752448	FALSE	TRUE	FALSE
P58742	Aaas	541	S	QSSAQPHSPHSHL__	Pancreas	7.5176	0.514906	FALSE	TRUE	FALSE
P58742	Aaas	541	S	QSSAQPHSPHSHL__	Small_intestine	8.63696	0.88547	FALSE	TRUE	FALSE
P58742	Aaas	541	S	QSSAQPHSPHSHL__	Spleen	3.21024	-0.91104	FALSE	TRUE	FALSE
P58742	Aaas	541	S	QSSAQPHSPHSHL__	SubWAT	2.17589	-1.25346	FALSE	TRUE	FALSE
P58742	Aaas	541	S	QSSAQPHSPHSHL__	Testes	8.40393	0.808324	FALSE	TRUE	FALSE
P58750	Pim3	8	S	MLLSKFGSLAHLCGP	BAT	3.39195	-1.23609	FALSE	FALSE	FALSE
P58750	Pim3	8	S	MLLSKFGSLAHLCGP	Brain	3.41291	-1.22904	FALSE	FALSE	FALSE
P58750	Pim3	8	S	MLLSKFGSLAHLCGP	Gastrocnemius	6.63168	-0.147212	FALSE	FALSE	FALSE
P58750	Pim3	8	S	MLLSKFGSLAHLCGP	Heart	10.084	1.0131	FALSE	FALSE	FALSE
P58750	Pim3	8	S	MLLSKFGSLAHLCGP	Kidney	8.372	0.437712	FALSE	FALSE	FALSE
P58750	Pim3	8	S	MLLSKFGSLAHLCGP	Liver	10.006	0.986906	FALSE	FALSE	FALSE
P58750	Pim3	8	S	MLLSKFGSLAHLCGP	Lung	7.91599	0.284446	FALSE	FALSE	FALSE
P58750	Pim3	8	S	MLLSKFGSLAHLCGP	Pancreas	11.6694	1.54597	FALSE	FALSE	FALSE
P58750	Pim3	8	S	MLLSKFGSLAHLCGP	Small_intestine	3.63483	-1.15445	FALSE	FALSE	FALSE
P58750	Pim3	8	S	MLLSKFGSLAHLCGP	Spleen	6.9318	-0.0463396	FALSE	FALSE	FALSE
P58750	Pim3	8	S	MLLSKFGSLAHLCGP	SubWAT	3.5401	-1.18629	FALSE	FALSE	FALSE
P58750	Pim3	8	S	MLLSKFGSLAHLCGP	Testes	9.24547	0.731288	FALSE	FALSE	FALSE
P58771	Tpm1	45	S	QLEDELVSLQKKLKG	BAT	11.6462	0.641975	FALSE	TRUE	FALSE
P58771	Tpm1	45	S	QLEDELVSLQKKLKG	Brain	3.07019	-1.15449	FALSE	TRUE	FALSE
P58771	Tpm1	45	S	QLEDELVSLQKKLKG	Gastrocnemius	15.1455	1.375	FALSE	TRUE	FALSE
P58771	Tpm1	45	S	QLEDELVSLQKKLKG	Heart	12.3059	0.780167	FALSE	TRUE	FALSE
P58771	Tpm1	45	S	QLEDELVSLQKKLKG	Kidney	3.2734	-1.11193	FALSE	TRUE	FALSE
P58771	Tpm1	45	S	QLEDELVSLQKKLKG	Liver	8.64942	0.0142262	FALSE	TRUE	FALSE
P58771	Tpm1	45	S	QLEDELVSLQKKLKG	Lung	10.3877	0.378352	FALSE	TRUE	FALSE
P58771	Tpm1	45	S	QLEDELVSLQKKLKG	Pancreas	8.2562	-0.0681443	FALSE	TRUE	FALSE
P58771	Tpm1	45	S	QLEDELVSLQKKLKG	Small_intestine	0.941778	-1.60035	FALSE	TRUE	FALSE
P58771	Tpm1	45	S	QLEDELVSLQKKLKG	Spleen	3.61585	-1.04019	FALSE	TRUE	FALSE
P58771	Tpm1	45	S	QLEDELVSLQKKLKG	SubWAT	11.6054	0.633427	FALSE	TRUE	FALSE
P58771	Tpm1	45	S	QLEDELVSLQKKLKG	Testes	14.0807	1.15196	FALSE	TRUE	FALSE
P58771	Tpm1	162	Y	AEDADRKYEEVARKL	BAT	5.82325	-0.202673	FALSE	TRUE	FALSE
P58771	Tpm1	162	Y	AEDADRKYEEVARKL	Brain	5.64682	-0.275721	FALSE	TRUE	FALSE
P58771	Tpm1	162	Y	AEDADRKYEEVARKL	Gastrocnemius	10.5785	1.76618	FALSE	TRUE	FALSE
P58771	Tpm1	162	Y	AEDADRKYEEVARKL	Heart	8.378	0.855078	FALSE	TRUE	FALSE
P58771	Tpm1	162	Y	AEDADRKYEEVARKL	Kidney	3.54465	-1.14609	FALSE	TRUE	FALSE
P58771	Tpm1	162	Y	AEDADRKYEEVARKL	Liver	4.25519	-0.8519	FALSE	TRUE	FALSE
P58771	Tpm1	162	Y	AEDADRKYEEVARKL	Lung	5.48343	-0.343367	FALSE	TRUE	FALSE
P58771	Tpm1	162	Y	AEDADRKYEEVARKL	Pancreas	3.55287	-1.14269	FALSE	TRUE	FALSE
P58771	Tpm1	162	Y	AEDADRKYEEVARKL	Small_intestine	7.37283	0.438906	FALSE	TRUE	FALSE
P58771	Tpm1	162	Y	AEDADRKYEEVARKL	Spleen	4.79855	-0.626932	FALSE	TRUE	FALSE
P58771	Tpm1	162	Y	AEDADRKYEEVARKL	SubWAT	5.85891	-0.187907	FALSE	TRUE	FALSE
P58771	Tpm1	162	Y	AEDADRKYEEVARKL	Testes	10.46	1.71712	FALSE	TRUE	FALSE
P58771	Tpm1	174	S	RKLVIIESDLERAEE	BAT	11.1409	0.068532	FALSE	TRUE	FALSE
P58771	Tpm1	174	S	RKLVIIESDLERAEE	Brain	11.9376	0.27381	FALSE	TRUE	FALSE
P58771	Tpm1	174	S	RKLVIIESDLERAEE	Gastrocnemius	15.3416	1.15085	FALSE	TRUE	FALSE
P58771	Tpm1	174	S	RKLVIIESDLERAEE	Heart	15.4445	1.17738	FALSE	TRUE	FALSE
P58771	Tpm1	174	S	RKLVIIESDLERAEE	Kidney	3.10697	-2.00145	TRUE	TRUE	FALSE
P58771	Tpm1	174	S	RKLVIIESDLERAEE	Liver	6.26459	-1.18788	FALSE	TRUE	FALSE
P58771	Tpm1	174	S	RKLVIIESDLERAEE	Lung	12.329	0.37464	FALSE	TRUE	FALSE
P58771	Tpm1	174	S	RKLVIIESDLERAEE	Pancreas	6.90226	-1.02358	FALSE	TRUE	FALSE
P58771	Tpm1	174	S	RKLVIIESDLERAEE	Small_intestine	13.3323	0.633151	FALSE	TRUE	FALSE
P58771	Tpm1	174	S	RKLVIIESDLERAEE	Spleen	11.2365	0.0931551	FALSE	TRUE	FALSE
P58771	Tpm1	174	S	RKLVIIESDLERAEE	SubWAT	8.85609	-0.520166	FALSE	TRUE	FALSE
P58771	Tpm1	174	S	RKLVIIESDLERAEE	Testes	14.6069	0.961559	FALSE	TRUE	FALSE
P58771	Tpm1	199	T	ELEEELKTVTNNLKS	BAT	2.14072	-0.899066	FALSE	TRUE	FALSE
P58771	Tpm1	199	T	ELEEELKTVTNNLKS	Brain	1.42907	-1.21535	FALSE	TRUE	FALSE
P58771	Tpm1	199	T	ELEEELKTVTNNLKS	Gastrocnemius	9.47382	2.36008	TRUE	TRUE	FALSE
P58771	Tpm1	199	T	ELEEELKTVTNNLKS	Heart	6.30098	0.949933	FALSE	TRUE	FALSE
P58771	Tpm1	199	T	ELEEELKTVTNNLKS	Kidney	3.2805	-0.392498	FALSE	TRUE	FALSE
P58771	Tpm1	199	T	ELEEELKTVTNNLKS	Liver	4.39805	0.104189	FALSE	TRUE	FALSE
P58771	Tpm1	199	T	ELEEELKTVTNNLKS	Lung	3.91191	-0.11187	FALSE	TRUE	FALSE
P58771	Tpm1	199	T	ELEEELKTVTNNLKS	Pancreas	4.10281	-0.0270271	FALSE	TRUE	FALSE
P58771	Tpm1	199	T	ELEEELKTVTNNLKS	Small_intestine	3.24725	-0.407275	FALSE	TRUE	FALSE
P58771	Tpm1	199	T	ELEEELKTVTNNLKS	Spleen	3.62879	-0.237704	FALSE	TRUE	FALSE
P58771	Tpm1	199	T	ELEEELKTVTNNLKS	SubWAT	1.87012	-1.01933	FALSE	TRUE	FALSE
P58771	Tpm1	199	T	ELEEELKTVTNNLKS	Testes	6.17946	0.895926	FALSE	TRUE	FALSE
P58771	Tpm1	201	T	EEELKTVTNNLKSLE	BAT	5.23854	0.952008	FALSE	FALSE	FALSE
P58771	Tpm1	201	T	EEELKTVTNNLKSLE	Brain	3.39334	-0.211299	FALSE	FALSE	FALSE
P58771	Tpm1	201	T	EEELKTVTNNLKSLE	Gastrocnemius	7.03085	2.08197	TRUE	FALSE	FALSE
P58771	Tpm1	201	T	EEELKTVTNNLKSLE	Heart	5.19819	0.92657	FALSE	FALSE	FALSE
P58771	Tpm1	201	T	EEELKTVTNNLKSLE	Kidney	2.19316	-0.967949	FALSE	FALSE	FALSE
P58771	Tpm1	201	T	EEELKTVTNNLKSLE	Liver	3.7774	0.0308337	FALSE	FALSE	FALSE
P58771	Tpm1	201	T	EEELKTVTNNLKSLE	Lung	3.66884	-0.0376053	FALSE	FALSE	FALSE
P58771	Tpm1	201	T	EEELKTVTNNLKSLE	Pancreas	3.91735	0.119063	FALSE	FALSE	FALSE
P58771	Tpm1	201	T	EEELKTVTNNLKSLE	Small_intestine	1.36497	-1.49008	FALSE	FALSE	FALSE
P58771	Tpm1	201	T	EEELKTVTNNLKSLE	Spleen	3.02617	-0.442777	FALSE	FALSE	FALSE
P58771	Tpm1	201	T	EEELKTVTNNLKSLE	SubWAT	1.83127	-1.1961	FALSE	FALSE	FALSE
P58771	Tpm1	201	T	EEELKTVTNNLKSLE	Testes	4.10183	0.235372	FALSE	FALSE	FALSE
P58771	Tpm1	245	S	RAEFAERSVTKLEKS	BAT	3.09728	-0.671393	FALSE	FALSE	FALSE
P58771	Tpm1	245	S	RAEFAERSVTKLEKS	Brain	3.84938	-0.342062	FALSE	FALSE	FALSE
P58771	Tpm1	245	S	RAEFAERSVTKLEKS	Gastrocnemius	10.5663	2.59913	TRUE	FALSE	FALSE
P58771	Tpm1	245	S	RAEFAERSVTKLEKS	Heart	6.47125	0.805989	FALSE	FALSE	FALSE
P58771	Tpm1	245	S	RAEFAERSVTKLEKS	Kidney	3.67909	-0.41663	FALSE	FALSE	FALSE
P58771	Tpm1	245	S	RAEFAERSVTKLEKS	Liver	3.74505	-0.387746	FALSE	FALSE	FALSE
P58771	Tpm1	245	S	RAEFAERSVTKLEKS	Lung	3.95942	-0.293879	FALSE	FALSE	FALSE
P58771	Tpm1	245	S	RAEFAERSVTKLEKS	Pancreas	3.83993	-0.346203	FALSE	FALSE	FALSE
P58771	Tpm1	245	S	RAEFAERSVTKLEKS	Small_intestine	2.5493	-0.911337	FALSE	FALSE	FALSE
P58771	Tpm1	245	S	RAEFAERSVTKLEKS	Spleen	3.15057	-0.648058	FALSE	FALSE	FALSE
P58771	Tpm1	245	S	RAEFAERSVTKLEKS	SubWAT	3.66773	-0.421605	FALSE	FALSE	FALSE
P58771	Tpm1	245	S	RAEFAERSVTKLEKS	Testes	6.9915	1.0338	FALSE	FALSE	FALSE
P58771	Tpm1	247	T	EFAERSVTKLEKSID	BAT	4.36456	0.411745	FALSE	FALSE	FALSE
P58771	Tpm1	247	T	EFAERSVTKLEKSID	Brain	3.51616	-0.0795443	FALSE	FALSE	FALSE
P58771	Tpm1	247	T	EFAERSVTKLEKSID	Gastrocnemius	7.95351	2.49002	TRUE	FALSE	FALSE
P58771	Tpm1	247	T	EFAERSVTKLEKSID	Heart	2.18242	-0.851879	FALSE	FALSE	FALSE
P58771	Tpm1	247	T	EFAERSVTKLEKSID	Kidney	3.18548	-0.271035	FALSE	FALSE	FALSE
P58771	Tpm1	247	T	EFAERSVTKLEKSID	Liver	3.30335	-0.202776	FALSE	FALSE	FALSE
P58771	Tpm1	247	T	EFAERSVTKLEKSID	Lung	2.10161	-0.898678	FALSE	FALSE	FALSE
P58771	Tpm1	247	T	EFAERSVTKLEKSID	Pancreas	3.61745	-0.0208893	FALSE	FALSE	FALSE
P58771	Tpm1	247	T	EFAERSVTKLEKSID	Small_intestine	4.19837	0.31551	FALSE	FALSE	FALSE
P58771	Tpm1	247	T	EFAERSVTKLEKSID	Spleen	4.72547	0.62074	FALSE	FALSE	FALSE
P58771	Tpm1	247	T	EFAERSVTKLEKSID	SubWAT	3.76352	0.0636982	FALSE	FALSE	FALSE
P58771	Tpm1	247	T	EFAERSVTKLEKSID	Testes	0.930369	-1.57692	FALSE	FALSE	FALSE
P58771	Tpm1	283	S	HALNDMTSI______	BAT	15.5917	1.02444	FALSE	TRUE	TRUE
P58771	Tpm1	283	S	HALNDMTSI______	Brain	3.32536	-1.24812	FALSE	TRUE	TRUE
P58771	Tpm1	283	S	HALNDMTSI______	Gastrocnemius	16.3279	1.16084	FALSE	TRUE	TRUE
P58771	Tpm1	283	S	HALNDMTSI______	Heart	15.4333	0.995093	FALSE	TRUE	TRUE
P58771	Tpm1	283	S	HALNDMTSI______	Kidney	3.56486	-1.20375	FALSE	TRUE	TRUE
P58771	Tpm1	283	S	HALNDMTSI______	Liver	7.24375	-0.522168	FALSE	TRUE	TRUE
P58771	Tpm1	283	S	HALNDMTSI______	Lung	14.1416	0.755787	FALSE	TRUE	TRUE
P58771	Tpm1	283	S	HALNDMTSI______	Pancreas	10.7754	0.132141	FALSE	TRUE	TRUE
P58771	Tpm1	283	S	HALNDMTSI______	Small_intestine	5.95584	-0.760777	FALSE	TRUE	TRUE
P58771	Tpm1	283	S	HALNDMTSI______	Spleen	1.97534	-1.49824	FALSE	TRUE	TRUE
P58771	Tpm1	283	S	HALNDMTSI______	SubWAT	11.325	0.233967	FALSE	TRUE	TRUE
P58771	Tpm1	283	S	HALNDMTSI______	Testes	15.0862	0.930787	FALSE	TRUE	TRUE
P58774	Tpm2	79	T	EQAEKKATDAEADVA	BAT	8.0205	0.528556	FALSE	FALSE	FALSE
P58774	Tpm2	79	T	EQAEKKATDAEADVA	Brain	4.11854	-0.527679	FALSE	FALSE	FALSE
P58774	Tpm2	79	T	EQAEKKATDAEADVA	Gastrocnemius	12.8167	1.82685	FALSE	FALSE	FALSE
P58774	Tpm2	79	T	EQAEKKATDAEADVA	Heart	10.3715	1.16496	FALSE	FALSE	FALSE
P58774	Tpm2	79	T	EQAEKKATDAEADVA	Kidney	2.35963	-1.00381	FALSE	FALSE	FALSE
P58774	Tpm2	79	T	EQAEKKATDAEADVA	Liver	3.29208	-0.751397	FALSE	FALSE	FALSE
P58774	Tpm2	79	T	EQAEKKATDAEADVA	Lung	5.56045	-0.137364	FALSE	FALSE	FALSE
P58774	Tpm2	79	T	EQAEKKATDAEADVA	Pancreas	4.87918	-0.32178	FALSE	FALSE	FALSE
P58774	Tpm2	79	T	EQAEKKATDAEADVA	Small_intestine	0.889794	-1.40168	FALSE	FALSE	FALSE
P58774	Tpm2	79	T	EQAEKKATDAEADVA	Spleen	2.97029	-0.838503	FALSE	FALSE	FALSE
P58774	Tpm2	79	T	EQAEKKATDAEADVA	SubWAT	7.29794	0.332964	FALSE	FALSE	FALSE
P58774	Tpm2	79	T	EQAEKKATDAEADVA	Testes	10.2382	1.12888	FALSE	FALSE	FALSE
P58774	Tpm2	87	S	DAEADVASLNRRIQL	BAT	13.6062	-0.0624516	FALSE	TRUE	FALSE
P58774	Tpm2	87	S	DAEADVASLNRRIQL	Brain	9.38749	-2.24661	TRUE	TRUE	FALSE
P58774	Tpm2	87	S	DAEADVASLNRRIQL	Gastrocnemius	16.3341	1.34991	FALSE	TRUE	FALSE
P58774	Tpm2	87	S	DAEADVASLNRRIQL	Heart	16.4651	1.41772	FALSE	TRUE	FALSE
P58774	Tpm2	87	S	DAEADVASLNRRIQL	Kidney	13.0327	-0.359369	FALSE	TRUE	FALSE
P58774	Tpm2	87	S	DAEADVASLNRRIQL	Liver	11.8379	-0.977966	FALSE	TRUE	FALSE
P58774	Tpm2	87	S	DAEADVASLNRRIQL	Lung	14.2848	0.28891	FALSE	TRUE	FALSE
P58774	Tpm2	87	S	DAEADVASLNRRIQL	Pancreas	13.4774	-0.12913	FALSE	TRUE	FALSE
P58774	Tpm2	87	S	DAEADVASLNRRIQL	Small_intestine	15.2107	0.768265	FALSE	TRUE	FALSE
P58774	Tpm2	87	S	DAEADVASLNRRIQL	Spleen	13.2257	-0.259458	FALSE	TRUE	FALSE
P58774	Tpm2	87	S	DAEADVASLNRRIQL	SubWAT	13.2451	-0.249405	FALSE	TRUE	FALSE
P58774	Tpm2	87	S	DAEADVASLNRRIQL	Testes	14.6145	0.459579	FALSE	TRUE	FALSE
P58774	Tpm2	108	T	RAQERLATALQKLEE	BAT	10.2388	0.81426	FALSE	FALSE	FALSE
P58774	Tpm2	108	T	RAQERLATALQKLEE	Brain	4.14443	-0.827657	FALSE	FALSE	FALSE
P58774	Tpm2	108	T	RAQERLATALQKLEE	Gastrocnemius	13.8599	1.78985	FALSE	FALSE	FALSE
P58774	Tpm2	108	T	RAQERLATALQKLEE	Heart	11.4973	1.15333	FALSE	FALSE	FALSE
P58774	Tpm2	108	T	RAQERLATALQKLEE	Kidney	1.50933	-1.5376	FALSE	FALSE	FALSE
P58774	Tpm2	108	T	RAQERLATALQKLEE	Liver	5.74281	-0.397026	FALSE	FALSE	FALSE
P58774	Tpm2	108	T	RAQERLATALQKLEE	Lung	6.47941	-0.198572	FALSE	FALSE	FALSE
P58774	Tpm2	108	T	RAQERLATALQKLEE	Pancreas	4.24743	-0.799908	FALSE	FALSE	FALSE
P58774	Tpm2	108	T	RAQERLATALQKLEE	Small_intestine	4.46548	-0.74116	FALSE	FALSE	FALSE
P58774	Tpm2	108	T	RAQERLATALQKLEE	Spleen	5.00948	-0.594598	FALSE	FALSE	FALSE
P58774	Tpm2	108	T	RAQERLATALQKLEE	SubWAT	8.80127	0.426975	FALSE	FALSE	FALSE
P58774	Tpm2	108	T	RAQERLATALQKLEE	Testes	10.6019	0.912108	FALSE	FALSE	FALSE
P58774	Tpm2	162	Y	AEDSDRKYEEVARKL	BAT	5.90174	0.774676	FALSE	TRUE	FALSE
P58774	Tpm2	162	Y	AEDSDRKYEEVARKL	Brain	3.27147	-0.215306	FALSE	TRUE	FALSE
P58774	Tpm2	162	Y	AEDSDRKYEEVARKL	Gastrocnemius	8.98893	1.93664	FALSE	TRUE	FALSE
P58774	Tpm2	162	Y	AEDSDRKYEEVARKL	Heart	2.56738	-0.480312	FALSE	TRUE	FALSE
P58774	Tpm2	162	Y	AEDSDRKYEEVARKL	Kidney	2.64873	-0.449697	FALSE	TRUE	FALSE
P58774	Tpm2	162	Y	AEDSDRKYEEVARKL	Liver	3.83046	-0.00491584	FALSE	TRUE	FALSE
P58774	Tpm2	162	Y	AEDSDRKYEEVARKL	Lung	2.56323	-0.481877	FALSE	TRUE	FALSE
P58774	Tpm2	162	Y	AEDSDRKYEEVARKL	Pancreas	2.67402	-0.440178	FALSE	TRUE	FALSE
P58774	Tpm2	162	Y	AEDSDRKYEEVARKL	Small_intestine	0.675902	-1.19223	FALSE	TRUE	FALSE
P58774	Tpm2	162	Y	AEDSDRKYEEVARKL	Spleen	2.42227	-0.53493	FALSE	TRUE	FALSE
P58774	Tpm2	162	Y	AEDSDRKYEEVARKL	SubWAT	1.8023	-0.768273	FALSE	TRUE	FALSE
P58774	Tpm2	162	Y	AEDSDRKYEEVARKL	Testes	8.77577	1.85641	FALSE	TRUE	FALSE
P58774	Tpm2	201	T	EEELKIVTNNLKSLE	BAT	7.71042	0.665006	FALSE	FALSE	FALSE
P58774	Tpm2	201	T	EEELKIVTNNLKSLE	Brain	3.31326	-0.718477	FALSE	FALSE	FALSE
P58774	Tpm2	201	T	EEELKIVTNNLKSLE	Gastrocnemius	12.5122	2.17579	TRUE	FALSE	FALSE
P58774	Tpm2	201	T	EEELKIVTNNLKSLE	Heart	7.37025	0.557977	FALSE	FALSE	FALSE
P58774	Tpm2	201	T	EEELKIVTNNLKSLE	Kidney	3.17222	-0.762854	FALSE	FALSE	FALSE
P58774	Tpm2	201	T	EEELKIVTNNLKSLE	Liver	1.93734	-1.15139	FALSE	FALSE	FALSE
P58774	Tpm2	201	T	EEELKIVTNNLKSLE	Lung	5.03444	-0.176942	FALSE	FALSE	FALSE
P58774	Tpm2	201	T	EEELKIVTNNLKSLE	Pancreas	1.56045	-1.26997	FALSE	FALSE	FALSE
P58774	Tpm2	201	T	EEELKIVTNNLKSLE	Small_intestine	3.30751	-0.720288	FALSE	FALSE	FALSE
P58774	Tpm2	201	T	EEELKIVTNNLKSLE	Spleen	5.77855	0.0571809	FALSE	FALSE	FALSE
P58774	Tpm2	201	T	EEELKIVTNNLKSLE	SubWAT	7.42136	0.574059	FALSE	FALSE	FALSE
P58774	Tpm2	201	T	EEELKIVTNNLKSLE	Testes	8.04381	0.769901	FALSE	FALSE	FALSE
P58774	Tpm2	206	S	IVTNNLKSLEAQADK	BAT	3.35264	-0.21249	FALSE	TRUE	FALSE
P58774	Tpm2	206	S	IVTNNLKSLEAQADK	Brain	2.8022	-0.515706	FALSE	TRUE	FALSE
P58774	Tpm2	206	S	IVTNNLKSLEAQADK	Gastrocnemius	3.75347	0.00831452	FALSE	TRUE	FALSE
P58774	Tpm2	206	S	IVTNNLKSLEAQADK	Heart	3.76373	0.0139659	FALSE	TRUE	FALSE
P58774	Tpm2	206	S	IVTNNLKSLEAQADK	Kidney	3.44576	-0.161193	FALSE	TRUE	FALSE
P58774	Tpm2	206	S	IVTNNLKSLEAQADK	Liver	2.0622	-0.92335	FALSE	TRUE	FALSE
P58774	Tpm2	206	S	IVTNNLKSLEAQADK	Lung	2.47655	-0.695096	FALSE	TRUE	FALSE
P58774	Tpm2	206	S	IVTNNLKSLEAQADK	Pancreas	3.17994	-0.307624	FALSE	TRUE	FALSE
P58774	Tpm2	206	S	IVTNNLKSLEAQADK	Small_intestine	4.79538	0.58227	FALSE	TRUE	FALSE
P58774	Tpm2	206	S	IVTNNLKSLEAQADK	Spleen	2.9797	-0.41793	FALSE	TRUE	FALSE
P58774	Tpm2	206	S	IVTNNLKSLEAQADK	SubWAT	3.17962	-0.307799	FALSE	TRUE	FALSE
P58774	Tpm2	206	S	IVTNNLKSLEAQADK	Testes	9.06931	2.93664	TRUE	TRUE	FALSE
P58774	Tpm2	215	S	EAQADKYSTKEDKYE	BAT	8.07473	0.853032	FALSE	FALSE	FALSE
P58774	Tpm2	215	S	EAQADKYSTKEDKYE	Brain	3.71178	-0.552266	FALSE	FALSE	FALSE
P58774	Tpm2	215	S	EAQADKYSTKEDKYE	Gastrocnemius	10.7974	1.72999	FALSE	FALSE	FALSE
P58774	Tpm2	215	S	EAQADKYSTKEDKYE	Heart	7.08715	0.534934	FALSE	FALSE	FALSE
P58774	Tpm2	215	S	EAQADKYSTKEDKYE	Kidney	2.00684	-1.10142	FALSE	FALSE	FALSE
P58774	Tpm2	215	S	EAQADKYSTKEDKYE	Liver	2.0451	-1.0891	FALSE	FALSE	FALSE
P58774	Tpm2	215	S	EAQADKYSTKEDKYE	Lung	7.93745	0.808812	FALSE	FALSE	FALSE
P58774	Tpm2	215	S	EAQADKYSTKEDKYE	Pancreas	3.85114	-0.507377	FALSE	FALSE	FALSE
P58774	Tpm2	215	S	EAQADKYSTKEDKYE	Small_intestine	2.8944	-0.815541	FALSE	FALSE	FALSE
P58774	Tpm2	215	S	EAQADKYSTKEDKYE	Spleen	1.80876	-1.16522	FALSE	FALSE	FALSE
P58774	Tpm2	215	S	EAQADKYSTKEDKYE	SubWAT	5.89206	0.149997	FALSE	FALSE	FALSE
P58774	Tpm2	215	S	EAQADKYSTKEDKYE	Testes	9.00964	1.15416	FALSE	FALSE	FALSE
P58774	Tpm2	216	T	AQADKYSTKEDKYEE	BAT	3.33384	-0.176992	FALSE	TRUE	FALSE
P58774	Tpm2	216	T	AQADKYSTKEDKYEE	Brain	2.42964	-1.05211	FALSE	TRUE	FALSE
P58774	Tpm2	216	T	AQADKYSTKEDKYEE	Gastrocnemius	2.74561	-0.746299	FALSE	TRUE	FALSE
P58774	Tpm2	216	T	AQADKYSTKEDKYEE	Heart	2.71521	-0.775728	FALSE	TRUE	FALSE
P58774	Tpm2	216	T	AQADKYSTKEDKYEE	Kidney	3.719	0.195785	FALSE	TRUE	FALSE
P58774	Tpm2	216	T	AQADKYSTKEDKYEE	Liver	2.59861	-0.888577	FALSE	TRUE	FALSE
P58774	Tpm2	216	T	AQADKYSTKEDKYEE	Lung	3.07542	-0.427103	FALSE	TRUE	FALSE
P58774	Tpm2	216	T	AQADKYSTKEDKYEE	Pancreas	2.75946	-0.732899	FALSE	TRUE	FALSE
P58774	Tpm2	216	T	AQADKYSTKEDKYEE	Small_intestine	5.20442	1.63343	FALSE	TRUE	FALSE
P58774	Tpm2	216	T	AQADKYSTKEDKYEE	Spleen	4.49883	0.950529	FALSE	TRUE	FALSE
P58774	Tpm2	216	T	AQADKYSTKEDKYEE	SubWAT	3.65247	0.13139	FALSE	TRUE	FALSE
P58774	Tpm2	216	T	AQADKYSTKEDKYEE	Testes	5.46804	1.88857	FALSE	TRUE	FALSE
P58774	Tpm2	237	T	EKLKEAETRAEFAER	BAT	8.88405	0.625986	FALSE	FALSE	FALSE
P58774	Tpm2	237	T	EKLKEAETRAEFAER	Brain	2.91798	-0.941932	FALSE	FALSE	FALSE
P58774	Tpm2	237	T	EKLKEAETRAEFAER	Gastrocnemius	12.1238	1.47741	FALSE	FALSE	FALSE
P58774	Tpm2	237	T	EKLKEAETRAEFAER	Heart	9.26586	0.726327	FALSE	FALSE	FALSE
P58774	Tpm2	237	T	EKLKEAETRAEFAER	Kidney	2.85975	-0.957236	FALSE	FALSE	FALSE
P58774	Tpm2	237	T	EKLKEAETRAEFAER	Liver	4.59547	-0.501078	FALSE	FALSE	FALSE
P58774	Tpm2	237	T	EKLKEAETRAEFAER	Lung	7.31917	0.214726	FALSE	FALSE	FALSE
P58774	Tpm2	237	T	EKLKEAETRAEFAER	Pancreas	1.55523	-1.30007	FALSE	FALSE	FALSE
P58774	Tpm2	237	T	EKLKEAETRAEFAER	Small_intestine	4.20652	-0.603298	FALSE	FALSE	FALSE
P58774	Tpm2	237	T	EKLKEAETRAEFAER	Spleen	2.79958	-0.973048	FALSE	FALSE	FALSE
P58774	Tpm2	237	T	EKLKEAETRAEFAER	SubWAT	9.26364	0.725743	FALSE	FALSE	FALSE
P58774	Tpm2	237	T	EKLKEAETRAEFAER	Testes	12.2344	1.50647	FALSE	FALSE	FALSE
P58774	Tpm2	245	S	RAEFAERSVAKLEKT	BAT	3.52102	-0.432326	FALSE	FALSE	FALSE
P58774	Tpm2	245	S	RAEFAERSVAKLEKT	Brain	4.19536	-0.0678825	FALSE	FALSE	FALSE
P58774	Tpm2	245	S	RAEFAERSVAKLEKT	Gastrocnemius	9.76562	2.94253	TRUE	FALSE	FALSE
P58774	Tpm2	245	S	RAEFAERSVAKLEKT	Heart	4.52381	0.109623	FALSE	FALSE	FALSE
P58774	Tpm2	245	S	RAEFAERSVAKLEKT	Kidney	4.30766	-0.00719005	FALSE	FALSE	FALSE
P58774	Tpm2	245	S	RAEFAERSVAKLEKT	Liver	2.93432	-0.749404	FALSE	FALSE	FALSE
P58774	Tpm2	245	S	RAEFAERSVAKLEKT	Lung	4.15084	-0.0919436	FALSE	FALSE	FALSE
P58774	Tpm2	245	S	RAEFAERSVAKLEKT	Pancreas	3.51947	-0.433165	FALSE	FALSE	FALSE
P58774	Tpm2	245	S	RAEFAERSVAKLEKT	Small_intestine	3.05651	-0.683367	FALSE	FALSE	FALSE
P58774	Tpm2	245	S	RAEFAERSVAKLEKT	Spleen	4.2138	-0.0579189	FALSE	FALSE	FALSE
P58774	Tpm2	245	S	RAEFAERSVAKLEKT	SubWAT	2.6835	-0.88496	FALSE	FALSE	FALSE
P58774	Tpm2	245	S	RAEFAERSVAKLEKT	Testes	4.97969	0.356003	FALSE	FALSE	FALSE
P58801	Ripk2	176	S	KWRMMSLSQSRSYKS	BAT	10.5414	1.24531	FALSE	TRUE	FALSE
P58801	Ripk2	176	S	KWRMMSLSQSRSYKS	Brain	3.0185	-1.02562	FALSE	TRUE	FALSE
P58801	Ripk2	176	S	KWRMMSLSQSRSYKS	Gastrocnemius	2.75289	-1.1058	FALSE	TRUE	FALSE
P58801	Ripk2	176	S	KWRMMSLSQSRSYKS	Heart	7.03432	0.186638	FALSE	TRUE	FALSE
P58801	Ripk2	176	S	KWRMMSLSQSRSYKS	Kidney	7.28856	0.263386	FALSE	TRUE	FALSE
P58801	Ripk2	176	S	KWRMMSLSQSRSYKS	Liver	11.275	1.46677	FALSE	TRUE	FALSE
P58801	Ripk2	176	S	KWRMMSLSQSRSYKS	Lung	4.56517	-0.558726	FALSE	TRUE	FALSE
P58801	Ripk2	176	S	KWRMMSLSQSRSYKS	Pancreas	8.38129	0.593247	FALSE	TRUE	FALSE
P58801	Ripk2	176	S	KWRMMSLSQSRSYKS	Small_intestine	2.58398	-1.15679	FALSE	TRUE	FALSE
P58801	Ripk2	176	S	KWRMMSLSQSRSYKS	Spleen	9.32798	0.879028	FALSE	TRUE	FALSE
P58801	Ripk2	176	S	KWRMMSLSQSRSYKS	SubWAT	1.93963	-1.3513	FALSE	TRUE	FALSE
P58801	Ripk2	176	S	KWRMMSLSQSRSYKS	Testes	8.28388	0.563844	FALSE	TRUE	FALSE
P58801	Ripk2	178	S	RMMSLSQSRSYKSAP	BAT	8.40557	-0.345512	FALSE	TRUE	FALSE
P58801	Ripk2	178	S	RMMSLSQSRSYKSAP	Brain	3.32688	-2.51101	TRUE	TRUE	FALSE
P58801	Ripk2	178	S	RMMSLSQSRSYKSAP	Gastrocnemius	10.2758	0.451929	FALSE	TRUE	FALSE
P58801	Ripk2	178	S	RMMSLSQSRSYKSAP	Heart	9.03263	-0.078143	FALSE	TRUE	FALSE
P58801	Ripk2	178	S	RMMSLSQSRSYKSAP	Kidney	8.28318	-0.397696	FALSE	TRUE	FALSE
P58801	Ripk2	178	S	RMMSLSQSRSYKSAP	Liver	11.7628	1.08598	FALSE	TRUE	FALSE
P58801	Ripk2	178	S	RMMSLSQSRSYKSAP	Lung	10.2478	0.439997	FALSE	TRUE	FALSE
P58801	Ripk2	178	S	RMMSLSQSRSYKSAP	Pancreas	10.3696	0.491933	FALSE	TRUE	FALSE
P58801	Ripk2	178	S	RMMSLSQSRSYKSAP	Small_intestine	11.7255	1.07005	FALSE	TRUE	FALSE
P58801	Ripk2	178	S	RMMSLSQSRSYKSAP	Spleen	9.63524	0.178803	FALSE	TRUE	FALSE
P58801	Ripk2	178	S	RMMSLSQSRSYKSAP	SubWAT	10.6828	0.625493	FALSE	TRUE	FALSE
P58801	Ripk2	178	S	RMMSLSQSRSYKSAP	Testes	6.84289	-1.01182	FALSE	TRUE	FALSE
P58801	Ripk2	331	S	CDKKMDLSLNIPANH	BAT	3.87237	-0.772641	FALSE	TRUE	FALSE
P58801	Ripk2	331	S	CDKKMDLSLNIPANH	Brain	3.46281	-0.920285	FALSE	TRUE	FALSE
P58801	Ripk2	331	S	CDKKMDLSLNIPANH	Gastrocnemius	7.76756	0.63155	FALSE	TRUE	FALSE
P58801	Ripk2	331	S	CDKKMDLSLNIPANH	Heart	2.26046	-1.35373	FALSE	TRUE	FALSE
P58801	Ripk2	331	S	CDKKMDLSLNIPANH	Kidney	3.51777	-0.900475	FALSE	TRUE	FALSE
P58801	Ripk2	331	S	CDKKMDLSLNIPANH	Liver	6.8605	0.304561	FALSE	TRUE	FALSE
P58801	Ripk2	331	S	CDKKMDLSLNIPANH	Lung	8.67507	0.958703	FALSE	TRUE	FALSE
P58801	Ripk2	331	S	CDKKMDLSLNIPANH	Pancreas	7.78841	0.639068	FALSE	TRUE	FALSE
P58801	Ripk2	331	S	CDKKMDLSLNIPANH	Small_intestine	7.70703	0.60973	FALSE	TRUE	FALSE
P58801	Ripk2	331	S	CDKKMDLSLNIPANH	Spleen	9.16845	1.13656	FALSE	TRUE	FALSE
P58801	Ripk2	331	S	CDKKMDLSLNIPANH	SubWAT	1.95048	-1.46547	FALSE	TRUE	FALSE
P58801	Ripk2	331	S	CDKKMDLSLNIPANH	Testes	9.15697	1.13242	FALSE	TRUE	FALSE
P58801	Ripk2	356	S	LLSRNTGSPGPSRSL	BAT	3.5692	0.387654	FALSE	TRUE	FALSE
P58801	Ripk2	356	S	LLSRNTGSPGPSRSL	Brain	1.98396	-1.07078	FALSE	TRUE	FALSE
P58801	Ripk2	356	S	LLSRNTGSPGPSRSL	Gastrocnemius	3.02897	-0.109366	FALSE	TRUE	FALSE
P58801	Ripk2	356	S	LLSRNTGSPGPSRSL	Heart	2.17452	-0.895463	FALSE	TRUE	FALSE
P58801	Ripk2	356	S	LLSRNTGSPGPSRSL	Kidney	2.15437	-0.913995	FALSE	TRUE	FALSE
P58801	Ripk2	356	S	LLSRNTGSPGPSRSL	Liver	4.08412	0.861379	FALSE	TRUE	FALSE
P58801	Ripk2	356	S	LLSRNTGSPGPSRSL	Lung	4.31356	1.07247	FALSE	TRUE	FALSE
P58801	Ripk2	356	S	LLSRNTGSPGPSRSL	Pancreas	3.11653	-0.0288071	FALSE	TRUE	FALSE
P58801	Ripk2	356	S	LLSRNTGSPGPSRSL	Small_intestine	2.92531	-0.204731	FALSE	TRUE	FALSE
P58801	Ripk2	356	S	LLSRNTGSPGPSRSL	Spleen	1.41029	-1.59855	FALSE	TRUE	FALSE
P58801	Ripk2	356	S	LLSRNTGSPGPSRSL	SubWAT	5.01542	1.71818	FALSE	TRUE	FALSE
P58801	Ripk2	356	S	LLSRNTGSPGPSRSL	Testes	3.99785	0.782012	FALSE	TRUE	FALSE
P58801	Ripk2	364	S	PGPSRSLSAPQDKGF	BAT	8.91995	-1.02474	FALSE	TRUE	FALSE
P58801	Ripk2	364	S	PGPSRSLSAPQDKGF	Brain	8.74868	-1.25273	FALSE	TRUE	FALSE
P58801	Ripk2	364	S	PGPSRSLSAPQDKGF	Gastrocnemius	9.20192	-0.649383	FALSE	TRUE	FALSE
P58801	Ripk2	364	S	PGPSRSLSAPQDKGF	Heart	8.85332	-1.11344	FALSE	TRUE	FALSE
P58801	Ripk2	364	S	PGPSRSLSAPQDKGF	Kidney	9.48343	-0.274648	FALSE	TRUE	FALSE
P58801	Ripk2	364	S	PGPSRSLSAPQDKGF	Liver	10.3187	0.837273	FALSE	TRUE	FALSE
P58801	Ripk2	364	S	PGPSRSLSAPQDKGF	Lung	10.6451	1.27174	FALSE	TRUE	FALSE
P58801	Ripk2	364	S	PGPSRSLSAPQDKGF	Pancreas	9.01558	-0.897434	FALSE	TRUE	FALSE
P58801	Ripk2	364	S	PGPSRSLSAPQDKGF	Small_intestine	9.67184	-0.0238306	FALSE	TRUE	FALSE
P58801	Ripk2	364	S	PGPSRSLSAPQDKGF	Spleen	10.2515	0.747858	FALSE	TRUE	FALSE
P58801	Ripk2	364	S	PGPSRSLSAPQDKGF	SubWAT	10.7746	1.44412	FALSE	TRUE	FALSE
P58801	Ripk2	364	S	PGPSRSLSAPQDKGF	Testes	10.3923	0.935218	FALSE	TRUE	FALSE
P58801	Ripk2	380	S	SGAPQDCSSLKAHHC	BAT	0.669148	-1.4346	FALSE	FALSE	FALSE
P58801	Ripk2	380	S	SGAPQDCSSLKAHHC	Brain	4.06507	0.235418	FALSE	FALSE	FALSE
P58801	Ripk2	380	S	SGAPQDCSSLKAHHC	Gastrocnemius	3.67433	0.0432638	FALSE	FALSE	FALSE
P58801	Ripk2	380	S	SGAPQDCSSLKAHHC	Heart	3.40882	-0.0873079	FALSE	FALSE	FALSE
P58801	Ripk2	380	S	SGAPQDCSSLKAHHC	Kidney	3.57932	-0.00346171	FALSE	FALSE	FALSE
P58801	Ripk2	380	S	SGAPQDCSSLKAHHC	Liver	8.00801	2.17444	TRUE	FALSE	FALSE
P58801	Ripk2	380	S	SGAPQDCSSLKAHHC	Lung	6.82191	1.59115	FALSE	FALSE	FALSE
P58801	Ripk2	380	S	SGAPQDCSSLKAHHC	Pancreas	1.74711	-0.904488	FALSE	FALSE	FALSE
P58801	Ripk2	380	S	SGAPQDCSSLKAHHC	Small_intestine	2.79084	-0.391214	FALSE	FALSE	FALSE
P58801	Ripk2	380	S	SGAPQDCSSLKAHHC	Spleen	2.91704	-0.329149	FALSE	FALSE	FALSE
P58801	Ripk2	380	S	SGAPQDCSSLKAHHC	SubWAT	3.21125	-0.184464	FALSE	FALSE	FALSE
P58801	Ripk2	380	S	SGAPQDCSSLKAHHC	Testes	2.14343	-0.709592	FALSE	FALSE	FALSE
P58801	Ripk2	381	S	GAPQDCSSLKAHHCP	BAT	3.20644	-0.320807	FALSE	FALSE	FALSE
P58801	Ripk2	381	S	GAPQDCSSLKAHHCP	Brain	3.63643	-0.124011	FALSE	FALSE	FALSE
P58801	Ripk2	381	S	GAPQDCSSLKAHHCP	Gastrocnemius	6.38536	1.13411	FALSE	FALSE	FALSE
P58801	Ripk2	381	S	GAPQDCSSLKAHHCP	Heart	1.42855	-1.13451	FALSE	FALSE	FALSE
P58801	Ripk2	381	S	GAPQDCSSLKAHHCP	Kidney	3.1558	-0.343988	FALSE	FALSE	FALSE
P58801	Ripk2	381	S	GAPQDCSSLKAHHCP	Liver	3.16279	-0.340787	FALSE	FALSE	FALSE
P58801	Ripk2	381	S	GAPQDCSSLKAHHCP	Lung	2.75753	-0.526263	FALSE	FALSE	FALSE
P58801	Ripk2	381	S	GAPQDCSSLKAHHCP	Pancreas	3.50114	-0.185933	FALSE	FALSE	FALSE
P58801	Ripk2	381	S	GAPQDCSSLKAHHCP	Small_intestine	2.52438	-0.632972	FALSE	FALSE	FALSE
P58801	Ripk2	381	S	GAPQDCSSLKAHHCP	Spleen	8.01649	1.88064	FALSE	FALSE	FALSE
P58801	Ripk2	381	S	GAPQDCSSLKAHHCP	SubWAT	1.60591	-1.05334	FALSE	FALSE	FALSE
P58801	Ripk2	381	S	GAPQDCSSLKAHHCP	Testes	7.50785	1.64785	FALSE	FALSE	FALSE
P58801	Ripk2	392	S	HHCPGNHSWDGIVSV	BAT	3.5482	-0.168365	FALSE	TRUE	FALSE
P58801	Ripk2	392	S	HHCPGNHSWDGIVSV	Brain	2.68646	-0.421932	FALSE	TRUE	FALSE
P58801	Ripk2	392	S	HHCPGNHSWDGIVSV	Gastrocnemius	7.94926	1.12665	FALSE	TRUE	FALSE
P58801	Ripk2	392	S	HHCPGNHSWDGIVSV	Heart	3.20888	-0.268209	FALSE	TRUE	FALSE
P58801	Ripk2	392	S	HHCPGNHSWDGIVSV	Kidney	1.37384	-0.80817	FALSE	TRUE	FALSE
P58801	Ripk2	392	S	HHCPGNHSWDGIVSV	Liver	2.80443	-0.387218	FALSE	TRUE	FALSE
P58801	Ripk2	392	S	HHCPGNHSWDGIVSV	Lung	9.25259	1.51015	FALSE	TRUE	FALSE
P58801	Ripk2	392	S	HHCPGNHSWDGIVSV	Pancreas	3.25035	-0.256005	FALSE	TRUE	FALSE
P58801	Ripk2	392	S	HHCPGNHSWDGIVSV	Small_intestine	0.655408	-1.01957	FALSE	TRUE	FALSE
P58801	Ripk2	392	S	HHCPGNHSWDGIVSV	Spleen	1.61527	-0.73713	FALSE	TRUE	FALSE
P58801	Ripk2	392	S	HHCPGNHSWDGIVSV	SubWAT	1.92869	-0.644906	FALSE	TRUE	FALSE
P58801	Ripk2	392	S	HHCPGNHSWDGIVSV	Testes	11.1712	2.0747	TRUE	TRUE	FALSE
P58801	Ripk2	411	S	AFCDRRASSCSLAVI	BAT	1.25642	-2.74646	TRUE	TRUE	FALSE
P58801	Ripk2	411	S	AFCDRRASSCSLAVI	Brain	7.23787	-0.579848	FALSE	TRUE	FALSE
P58801	Ripk2	411	S	AFCDRRASSCSLAVI	Gastrocnemius	8.88683	0.0174416	FALSE	TRUE	FALSE
P58801	Ripk2	411	S	AFCDRRASSCSLAVI	Heart	9.05433	0.0781138	FALSE	TRUE	FALSE
P58801	Ripk2	411	S	AFCDRRASSCSLAVI	Kidney	9.6602	0.297574	FALSE	TRUE	FALSE
P58801	Ripk2	411	S	AFCDRRASSCSLAVI	Liver	9.30713	0.169684	FALSE	TRUE	FALSE
P58801	Ripk2	411	S	AFCDRRASSCSLAVI	Lung	11.4202	0.935079	FALSE	TRUE	FALSE
P58801	Ripk2	411	S	AFCDRRASSCSLAVI	Pancreas	10.9851	0.777479	FALSE	TRUE	FALSE
P58801	Ripk2	411	S	AFCDRRASSCSLAVI	Small_intestine	9.93752	0.398023	FALSE	TRUE	FALSE
P58801	Ripk2	411	S	AFCDRRASSCSLAVI	Spleen	10.8773	0.73843	FALSE	TRUE	FALSE
P58801	Ripk2	411	S	AFCDRRASSCSLAVI	SubWAT	10.4784	0.593939	FALSE	TRUE	FALSE
P58801	Ripk2	411	S	AFCDRRASSCSLAVI	Testes	6.9629	-0.679451	FALSE	TRUE	FALSE
P58801	Ripk2	412	S	FCDRRASSCSLAVIS	BAT	6.54555	0.0262325	FALSE	TRUE	FALSE
P58801	Ripk2	412	S	FCDRRASSCSLAVIS	Brain	2.77308	-1.27524	FALSE	TRUE	FALSE
P58801	Ripk2	412	S	FCDRRASSCSLAVIS	Gastrocnemius	7.4466	0.337087	FALSE	TRUE	FALSE
P58801	Ripk2	412	S	FCDRRASSCSLAVIS	Heart	4.09756	-0.818303	FALSE	TRUE	FALSE
P58801	Ripk2	412	S	FCDRRASSCSLAVIS	Kidney	7.51646	0.361186	FALSE	TRUE	FALSE
P58801	Ripk2	412	S	FCDRRASSCSLAVIS	Liver	8.58331	0.729239	FALSE	TRUE	FALSE
P58801	Ripk2	412	S	FCDRRASSCSLAVIS	Lung	9.01227	0.877229	FALSE	TRUE	FALSE
P58801	Ripk2	412	S	FCDRRASSCSLAVIS	Pancreas	9.0706	0.897352	FALSE	TRUE	FALSE
P58801	Ripk2	412	S	FCDRRASSCSLAVIS	Small_intestine	2.0682	-1.51842	FALSE	TRUE	FALSE
P58801	Ripk2	412	S	FCDRRASSCSLAVIS	Spleen	9.05516	0.892024	FALSE	TRUE	FALSE
P58801	Ripk2	412	S	FCDRRASSCSLAVIS	SubWAT	2.11099	-1.50365	FALSE	TRUE	FALSE
P58801	Ripk2	412	S	FCDRRASSCSLAVIS	Testes	9.35441	0.995263	FALSE	TRUE	FALSE
P58801	Ripk2	414	S	DRRASSCSLAVISPF	BAT	3.10079	-0.43117	FALSE	TRUE	FALSE
P58801	Ripk2	414	S	DRRASSCSLAVISPF	Brain	3.64428	0.0415435	FALSE	TRUE	FALSE
P58801	Ripk2	414	S	DRRASSCSLAVISPF	Gastrocnemius	2.16489	-1.24519	FALSE	TRUE	FALSE
P58801	Ripk2	414	S	DRRASSCSLAVISPF	Heart	3.11908	-0.415256	FALSE	TRUE	FALSE
P58801	Ripk2	414	S	DRRASSCSLAVISPF	Kidney	2.04125	-1.35273	FALSE	TRUE	FALSE
P58801	Ripk2	414	S	DRRASSCSLAVISPF	Liver	5.32563	1.50395	FALSE	TRUE	FALSE
P58801	Ripk2	414	S	DRRASSCSLAVISPF	Lung	4.65664	0.922078	FALSE	TRUE	FALSE
P58801	Ripk2	414	S	DRRASSCSLAVISPF	Pancreas	3.98518	0.338058	FALSE	TRUE	FALSE
P58801	Ripk2	414	S	DRRASSCSLAVISPF	Small_intestine	3.98389	0.336931	FALSE	TRUE	FALSE
P58801	Ripk2	414	S	DRRASSCSLAVISPF	Spleen	2.03132	-1.36137	FALSE	TRUE	FALSE
P58801	Ripk2	414	S	DRRASSCSLAVISPF	SubWAT	3.88059	0.247082	FALSE	TRUE	FALSE
P58801	Ripk2	414	S	DRRASSCSLAVISPF	Testes	5.22461	1.41608	FALSE	TRUE	FALSE
P58801	Ripk2	473	Y	DLIMKEDYELISTKP	BAT	2.72707	-0.518522	FALSE	FALSE	FALSE
P58801	Ripk2	473	Y	DLIMKEDYELISTKP	Brain	1.49793	-1.14089	FALSE	FALSE	FALSE
P58801	Ripk2	473	Y	DLIMKEDYELISTKP	Gastrocnemius	4.75022	0.505891	FALSE	FALSE	FALSE
P58801	Ripk2	473	Y	DLIMKEDYELISTKP	Heart	2.68739	-0.538615	FALSE	FALSE	FALSE
P58801	Ripk2	473	Y	DLIMKEDYELISTKP	Kidney	3.5237	-0.115151	FALSE	FALSE	FALSE
P58801	Ripk2	473	Y	DLIMKEDYELISTKP	Liver	0.387368	-1.70322	FALSE	FALSE	FALSE
P58801	Ripk2	473	Y	DLIMKEDYELISTKP	Lung	3.32259	-0.216982	FALSE	FALSE	FALSE
P58801	Ripk2	473	Y	DLIMKEDYELISTKP	Pancreas	6.25607	1.26837	FALSE	FALSE	FALSE
P58801	Ripk2	473	Y	DLIMKEDYELISTKP	Small_intestine	3.42932	-0.162943	FALSE	FALSE	FALSE
P58801	Ripk2	473	Y	DLIMKEDYELISTKP	Spleen	4.50563	0.382043	FALSE	FALSE	FALSE
P58801	Ripk2	473	Y	DLIMKEDYELISTKP	SubWAT	4.17901	0.216662	FALSE	FALSE	FALSE
P58801	Ripk2	473	Y	DLIMKEDYELISTKP	Testes	7.74713	2.02336	TRUE	FALSE	FALSE
P58801	Ripk2	481	T	ELISTKPTRTSKVRQ	BAT	2.92156	-0.23938	FALSE	FALSE	FALSE
P58801	Ripk2	481	T	ELISTKPTRTSKVRQ	Brain	2.61227	-0.553807	FALSE	FALSE	FALSE
P58801	Ripk2	481	T	ELISTKPTRTSKVRQ	Gastrocnemius	3.95312	0.809292	FALSE	FALSE	FALSE
P58801	Ripk2	481	T	ELISTKPTRTSKVRQ	Heart	3.5486	0.398054	FALSE	FALSE	FALSE
P58801	Ripk2	481	T	ELISTKPTRTSKVRQ	Kidney	3.77451	0.627717	FALSE	FALSE	FALSE
P58801	Ripk2	481	T	ELISTKPTRTSKVRQ	Liver	1.57633	-1.60693	FALSE	FALSE	FALSE
P58801	Ripk2	481	T	ELISTKPTRTSKVRQ	Lung	4.84677	1.71776	FALSE	FALSE	FALSE
P58801	Ripk2	481	T	ELISTKPTRTSKVRQ	Pancreas	1.51575	-1.66851	FALSE	FALSE	FALSE
P58801	Ripk2	481	T	ELISTKPTRTSKVRQ	Small_intestine	2.5921	-0.574305	FALSE	FALSE	FALSE
P58801	Ripk2	481	T	ELISTKPTRTSKVRQ	Spleen	3.1517	-0.0054227	FALSE	FALSE	FALSE
P58801	Ripk2	481	T	ELISTKPTRTSKVRQ	SubWAT	3.39931	0.246288	FALSE	FALSE	FALSE
P58801	Ripk2	481	T	ELISTKPTRTSKVRQ	Testes	3.99242	0.849238	FALSE	FALSE	FALSE
P58801	Ripk2	483	T	ISTKPTRTSKVRQLL	BAT	3.96375	0.672504	FALSE	FALSE	FALSE
P58801	Ripk2	483	T	ISTKPTRTSKVRQLL	Brain	2.7379	-0.589079	FALSE	FALSE	FALSE
P58801	Ripk2	483	T	ISTKPTRTSKVRQLL	Gastrocnemius	4.05161	0.762924	FALSE	FALSE	FALSE
P58801	Ripk2	483	T	ISTKPTRTSKVRQLL	Heart	3.02566	-0.292927	FALSE	FALSE	FALSE
P58801	Ripk2	483	T	ISTKPTRTSKVRQLL	Kidney	3.87462	0.580781	FALSE	FALSE	FALSE
P58801	Ripk2	483	T	ISTKPTRTSKVRQLL	Liver	3.41554	0.108315	FALSE	FALSE	FALSE
P58801	Ripk2	483	T	ISTKPTRTSKVRQLL	Lung	1.68374	-1.67397	FALSE	FALSE	FALSE
P58801	Ripk2	483	T	ISTKPTRTSKVRQLL	Pancreas	4.01046	0.720577	FALSE	FALSE	FALSE
P58801	Ripk2	483	T	ISTKPTRTSKVRQLL	Small_intestine	2.65178	-0.67771	FALSE	FALSE	FALSE
P58801	Ripk2	483	T	ISTKPTRTSKVRQLL	Spleen	5.23195	1.97768	FALSE	FALSE	FALSE
P58801	Ripk2	483	T	ISTKPTRTSKVRQLL	SubWAT	2.20924	-1.13315	FALSE	FALSE	FALSE
P58801	Ripk2	483	T	ISTKPTRTSKVRQLL	Testes	2.86726	-0.455943	FALSE	FALSE	FALSE
P58802	Tbc1d10a	18	S	REPAAGGSLSGTRES	BAT	6.96554	-1.8628	FALSE	TRUE	FALSE
P58802	Tbc1d10a	18	S	REPAAGGSLSGTRES	Brain	8.24819	-1.21858	FALSE	TRUE	FALSE
P58802	Tbc1d10a	18	S	REPAAGGSLSGTRES	Gastrocnemius	10.975	0.15098	FALSE	TRUE	FALSE
P58802	Tbc1d10a	18	S	REPAAGGSLSGTRES	Heart	9.17069	-0.755253	FALSE	TRUE	FALSE
P58802	Tbc1d10a	18	S	REPAAGGSLSGTRES	Kidney	12.7001	1.01742	FALSE	TRUE	FALSE
P58802	Tbc1d10a	18	S	REPAAGGSLSGTRES	Liver	12.7645	1.04973	FALSE	TRUE	FALSE
P58802	Tbc1d10a	18	S	REPAAGGSLSGTRES	Lung	12.1586	0.745409	FALSE	TRUE	FALSE
P58802	Tbc1d10a	18	S	REPAAGGSLSGTRES	Pancreas	11.9989	0.665199	FALSE	TRUE	FALSE
P58802	Tbc1d10a	18	S	REPAAGGSLSGTRES	Small_intestine	11.1423	0.234991	FALSE	TRUE	FALSE
P58802	Tbc1d10a	18	S	REPAAGGSLSGTRES	Spleen	12.2901	0.811496	FALSE	TRUE	FALSE
P58802	Tbc1d10a	18	S	REPAAGGSLSGTRES	SubWAT	8.26475	-1.21027	FALSE	TRUE	FALSE
P58802	Tbc1d10a	18	S	REPAAGGSLSGTRES	Testes	11.4145	0.371685	FALSE	TRUE	FALSE
P58802	Tbc1d10a	317	S	LLKHALGSPEKLKAC	BAT	5.02757	0.937772	FALSE	FALSE	FALSE
P58802	Tbc1d10a	317	S	LLKHALGSPEKLKAC	Brain	6.99093	2.1233	TRUE	FALSE	FALSE
P58802	Tbc1d10a	317	S	LLKHALGSPEKLKAC	Gastrocnemius	1.71487	-1.06253	FALSE	FALSE	FALSE
P58802	Tbc1d10a	317	S	LLKHALGSPEKLKAC	Heart	3.61412	0.0842877	FALSE	FALSE	FALSE
P58802	Tbc1d10a	317	S	LLKHALGSPEKLKAC	Kidney	3.52897	0.0328715	FALSE	FALSE	FALSE
P58802	Tbc1d10a	317	S	LLKHALGSPEKLKAC	Liver	1.76182	-1.03419	FALSE	FALSE	FALSE
P58802	Tbc1d10a	317	S	LLKHALGSPEKLKAC	Lung	1.21711	-1.3631	FALSE	FALSE	FALSE
P58802	Tbc1d10a	317	S	LLKHALGSPEKLKAC	Pancreas	4.09537	0.374879	FALSE	FALSE	FALSE
P58802	Tbc1d10a	317	S	LLKHALGSPEKLKAC	Small_intestine	2.79465	-0.410532	FALSE	FALSE	FALSE
P58802	Tbc1d10a	317	S	LLKHALGSPEKLKAC	Spleen	3.97797	0.303992	FALSE	FALSE	FALSE
P58802	Tbc1d10a	317	S	LLKHALGSPEKLKAC	SubWAT	2.23198	-0.750291	FALSE	FALSE	FALSE
P58802	Tbc1d10a	317	S	LLKHALGSPEKLKAC	Testes	4.73903	0.763543	FALSE	FALSE	FALSE
P58802	Tbc1d10a	328	Y	LKACQGQYETIEQLR	BAT	4.05368	0.0768319	FALSE	FALSE	FALSE
P58802	Tbc1d10a	328	Y	LKACQGQYETIEQLR	Brain	3.08019	-0.544824	FALSE	FALSE	FALSE
P58802	Tbc1d10a	328	Y	LKACQGQYETIEQLR	Gastrocnemius	4.37511	0.28209	FALSE	FALSE	FALSE
P58802	Tbc1d10a	328	Y	LKACQGQYETIEQLR	Heart	2.07693	-1.18549	FALSE	FALSE	FALSE
P58802	Tbc1d10a	328	Y	LKACQGQYETIEQLR	Kidney	8.17926	2.71137	TRUE	FALSE	FALSE
P58802	Tbc1d10a	328	Y	LKACQGQYETIEQLR	Liver	2.40776	-0.974227	FALSE	FALSE	FALSE
P58802	Tbc1d10a	328	Y	LKACQGQYETIEQLR	Lung	3.43264	-0.319752	FALSE	FALSE	FALSE
P58802	Tbc1d10a	328	Y	LKACQGQYETIEQLR	Pancreas	3.12548	-0.515901	FALSE	FALSE	FALSE
P58802	Tbc1d10a	328	Y	LKACQGQYETIEQLR	Small_intestine	3.95017	0.0107347	FALSE	FALSE	FALSE
P58802	Tbc1d10a	328	Y	LKACQGQYETIEQLR	Spleen	4.04467	0.0710764	FALSE	FALSE	FALSE
P58802	Tbc1d10a	328	Y	LKACQGQYETIEQLR	SubWAT	3.48394	-0.286998	FALSE	FALSE	FALSE
P58802	Tbc1d10a	328	Y	LKACQGQYETIEQLR	Testes	4.99053	0.675093	FALSE	FALSE	FALSE
P58802	Tbc1d10a	383	S	RGELECRSLPRMHGA	BAT	4.17925	0.773099	FALSE	FALSE	FALSE
P58802	Tbc1d10a	383	S	RGELECRSLPRMHGA	Brain	5.32598	1.95741	FALSE	FALSE	FALSE
P58802	Tbc1d10a	383	S	RGELECRSLPRMHGA	Gastrocnemius	3.09395	-0.347773	FALSE	FALSE	FALSE
P58802	Tbc1d10a	383	S	RGELECRSLPRMHGA	Heart	1.98627	-1.49175	FALSE	FALSE	FALSE
P58802	Tbc1d10a	383	S	RGELECRSLPRMHGA	Kidney	2.91428	-0.53333	FALSE	FALSE	FALSE
P58802	Tbc1d10a	383	S	RGELECRSLPRMHGA	Liver	2.99811	-0.446747	FALSE	FALSE	FALSE
P58802	Tbc1d10a	383	S	RGELECRSLPRMHGA	Lung	3.31232	-0.122243	FALSE	FALSE	FALSE
P58802	Tbc1d10a	383	S	RGELECRSLPRMHGA	Pancreas	2.66408	-0.791726	FALSE	FALSE	FALSE
P58802	Tbc1d10a	383	S	RGELECRSLPRMHGA	Small_intestine	4.31446	0.912736	FALSE	FALSE	FALSE
P58802	Tbc1d10a	383	S	RGELECRSLPRMHGA	Spleen	4.46205	1.06517	FALSE	FALSE	FALSE
P58802	Tbc1d10a	383	S	RGELECRSLPRMHGA	SubWAT	2.40421	-1.06012	FALSE	FALSE	FALSE
P58802	Tbc1d10a	383	S	RGELECRSLPRMHGA	Testes	3.51325	0.085269	FALSE	FALSE	FALSE
P58802	Tbc1d10a	407	S	PRPALQPSPSIRLPP	BAT	12.5321	0.0590164	FALSE	TRUE	FALSE
P58802	Tbc1d10a	407	S	PRPALQPSPSIRLPP	Brain	7.77488	-2.12514	TRUE	TRUE	FALSE
P58802	Tbc1d10a	407	S	PRPALQPSPSIRLPP	Gastrocnemius	13.1011	0.320255	FALSE	TRUE	FALSE
P58802	Tbc1d10a	407	S	PRPALQPSPSIRLPP	Heart	12.8671	0.212795	FALSE	TRUE	FALSE
P58802	Tbc1d10a	407	S	PRPALQPSPSIRLPP	Kidney	15.9176	1.61335	FALSE	TRUE	FALSE
P58802	Tbc1d10a	407	S	PRPALQPSPSIRLPP	Liver	14.1367	0.795709	FALSE	TRUE	FALSE
P58802	Tbc1d10a	407	S	PRPALQPSPSIRLPP	Lung	11.7712	-0.290358	FALSE	TRUE	FALSE
P58802	Tbc1d10a	407	S	PRPALQPSPSIRLPP	Pancreas	13.0668	0.304503	FALSE	TRUE	FALSE
P58802	Tbc1d10a	407	S	PRPALQPSPSIRLPP	Small_intestine	9.17584	-1.48193	FALSE	TRUE	FALSE
P58802	Tbc1d10a	407	S	PRPALQPSPSIRLPP	Spleen	14.1388	0.79668	FALSE	TRUE	FALSE
P58802	Tbc1d10a	407	S	PRPALQPSPSIRLPP	SubWAT	12.5808	0.0813676	FALSE	TRUE	FALSE
P58802	Tbc1d10a	407	S	PRPALQPSPSIRLPP	Testes	11.7801	-0.28625	FALSE	TRUE	FALSE
P58802	Tbc1d10a	409	S	PALQPSPSIRLPPDA	BAT	2.8222	-1.24309	FALSE	TRUE	FALSE
P58802	Tbc1d10a	409	S	PALQPSPSIRLPPDA	Brain	11.0825	0.448885	FALSE	TRUE	FALSE
P58802	Tbc1d10a	409	S	PALQPSPSIRLPPDA	Gastrocnemius	2.58499	-1.29168	FALSE	TRUE	FALSE
P58802	Tbc1d10a	409	S	PALQPSPSIRLPPDA	Heart	9.8363	0.19362	FALSE	TRUE	FALSE
P58802	Tbc1d10a	409	S	PALQPSPSIRLPPDA	Kidney	3.00525	-1.20559	FALSE	TRUE	FALSE
P58802	Tbc1d10a	409	S	PALQPSPSIRLPPDA	Liver	8.40147	-0.100278	FALSE	TRUE	FALSE
P58802	Tbc1d10a	409	S	PALQPSPSIRLPPDA	Lung	15.2594	1.30445	FALSE	TRUE	FALSE
P58802	Tbc1d10a	409	S	PALQPSPSIRLPPDA	Pancreas	10.9178	0.415137	FALSE	TRUE	FALSE
P58802	Tbc1d10a	409	S	PALQPSPSIRLPPDA	Small_intestine	13.9425	1.0347	FALSE	TRUE	FALSE
P58802	Tbc1d10a	409	S	PALQPSPSIRLPPDA	Spleen	11.9663	0.629919	FALSE	TRUE	FALSE
P58802	Tbc1d10a	409	S	PALQPSPSIRLPPDA	SubWAT	2.738	-1.26033	FALSE	TRUE	FALSE
P58802	Tbc1d10a	409	S	PALQPSPSIRLPPDA	Testes	14.1356	1.07426	FALSE	TRUE	FALSE
P58802	Tbc1d10a	439	S	EQKRTKTSAQLDKSP	BAT	3.59546	-0.638731	FALSE	FALSE	FALSE
P58802	Tbc1d10a	439	S	EQKRTKTSAQLDKSP	Brain	3.01017	-1.24953	FALSE	FALSE	FALSE
P58802	Tbc1d10a	439	S	EQKRTKTSAQLDKSP	Gastrocnemius	4.74803	0.564078	FALSE	FALSE	FALSE
P58802	Tbc1d10a	439	S	EQKRTKTSAQLDKSP	Heart	3.36174	-0.882641	FALSE	FALSE	FALSE
P58802	Tbc1d10a	439	S	EQKRTKTSAQLDKSP	Kidney	3.55737	-0.678481	FALSE	FALSE	FALSE
P58802	Tbc1d10a	439	S	EQKRTKTSAQLDKSP	Liver	4.46412	0.267801	FALSE	FALSE	FALSE
P58802	Tbc1d10a	439	S	EQKRTKTSAQLDKSP	Lung	6.18529	2.064	TRUE	FALSE	FALSE
P58802	Tbc1d10a	439	S	EQKRTKTSAQLDKSP	Pancreas	4.63222	0.443228	FALSE	FALSE	FALSE
P58802	Tbc1d10a	439	S	EQKRTKTSAQLDKSP	Small_intestine	5.27931	1.11852	FALSE	FALSE	FALSE
P58802	Tbc1d10a	439	S	EQKRTKTSAQLDKSP	Spleen	4.77606	0.593338	FALSE	FALSE	FALSE
P58802	Tbc1d10a	439	S	EQKRTKTSAQLDKSP	SubWAT	3.60499	-0.628788	FALSE	FALSE	FALSE
P58802	Tbc1d10a	439	S	EQKRTKTSAQLDKSP	Testes	3.27535	-0.972796	FALSE	FALSE	FALSE
P58802	Tbc1d10a	445	S	TSAQLDKSPGLSQAT	BAT	3.54046	-1.01196	FALSE	FALSE	FALSE
P58802	Tbc1d10a	445	S	TSAQLDKSPGLSQAT	Brain	2.38206	-1.29239	FALSE	FALSE	FALSE
P58802	Tbc1d10a	445	S	TSAQLDKSPGLSQAT	Gastrocnemius	11.0571	0.807647	FALSE	FALSE	FALSE
P58802	Tbc1d10a	445	S	TSAQLDKSPGLSQAT	Heart	7.40271	-0.0769979	FALSE	FALSE	FALSE
P58802	Tbc1d10a	445	S	TSAQLDKSPGLSQAT	Kidney	12.9235	1.25947	FALSE	FALSE	FALSE
P58802	Tbc1d10a	445	S	TSAQLDKSPGLSQAT	Liver	1.32387	-1.54855	FALSE	FALSE	FALSE
P58802	Tbc1d10a	445	S	TSAQLDKSPGLSQAT	Lung	2.92343	-1.16133	FALSE	FALSE	FALSE
P58802	Tbc1d10a	445	S	TSAQLDKSPGLSQAT	Pancreas	9.70782	0.481017	FALSE	FALSE	FALSE
P58802	Tbc1d10a	445	S	TSAQLDKSPGLSQAT	Small_intestine	9.56982	0.44761	FALSE	FALSE	FALSE
P58802	Tbc1d10a	445	S	TSAQLDKSPGLSQAT	Spleen	10.9833	0.789791	FALSE	FALSE	FALSE
P58802	Tbc1d10a	445	S	TSAQLDKSPGLSQAT	SubWAT	8.55515	0.201982	FALSE	FALSE	FALSE
P58802	Tbc1d10a	445	S	TSAQLDKSPGLSQAT	Testes	12.2801	1.10371	FALSE	FALSE	FALSE
P58802	Tbc1d10a	449	S	LDKSPGLSQATVVTA	BAT	1.7425	-0.823739	FALSE	FALSE	FALSE
P58802	Tbc1d10a	449	S	LDKSPGLSQATVVTA	Brain	4.05727	0.233733	FALSE	FALSE	FALSE
P58802	Tbc1d10a	449	S	LDKSPGLSQATVVTA	Gastrocnemius	3.59672	0.0233375	FALSE	FALSE	FALSE
P58802	Tbc1d10a	449	S	LDKSPGLSQATVVTA	Heart	3.70262	0.0717177	FALSE	FALSE	FALSE
P58802	Tbc1d10a	449	S	LDKSPGLSQATVVTA	Kidney	1.02197	-1.1529	FALSE	FALSE	FALSE
P58802	Tbc1d10a	449	S	LDKSPGLSQATVVTA	Liver	2.76944	-0.354593	FALSE	FALSE	FALSE
P58802	Tbc1d10a	449	S	LDKSPGLSQATVVTA	Lung	9.81953	2.86614	TRUE	FALSE	FALSE
P58802	Tbc1d10a	449	S	LDKSPGLSQATVVTA	Pancreas	2.50586	-0.475006	FALSE	FALSE	FALSE
P58802	Tbc1d10a	449	S	LDKSPGLSQATVVTA	Small_intestine	3.07672	-0.214217	FALSE	FALSE	FALSE
P58802	Tbc1d10a	449	S	LDKSPGLSQATVVTA	Spleen	4.31118	0.349729	FALSE	FALSE	FALSE
P58802	Tbc1d10a	449	S	LDKSPGLSQATVVTA	SubWAT	3.35172	-0.0885893	FALSE	FALSE	FALSE
P58802	Tbc1d10a	449	S	LDKSPGLSQATVVTA	Testes	2.5921	-0.435612	FALSE	FALSE	FALSE
P58802	Tbc1d10a	467	S	ACPPQGVSPKDPVPQ	BAT	2.53105	-1.33499	FALSE	FALSE	FALSE
P58802	Tbc1d10a	467	S	ACPPQGVSPKDPVPQ	Brain	8.83081	0.815834	FALSE	FALSE	FALSE
P58802	Tbc1d10a	467	S	ACPPQGVSPKDPVPQ	Gastrocnemius	7.80008	0.46393	FALSE	FALSE	FALSE
P58802	Tbc1d10a	467	S	ACPPQGVSPKDPVPQ	Heart	2.63445	-1.29969	FALSE	FALSE	FALSE
P58802	Tbc1d10a	467	S	ACPPQGVSPKDPVPQ	Kidney	9.70908	1.11569	FALSE	FALSE	FALSE
P58802	Tbc1d10a	467	S	ACPPQGVSPKDPVPQ	Liver	3.75755	-0.916248	FALSE	FALSE	FALSE
P58802	Tbc1d10a	467	S	ACPPQGVSPKDPVPQ	Lung	8.26907	0.624049	FALSE	FALSE	FALSE
P58802	Tbc1d10a	467	S	ACPPQGVSPKDPVPQ	Pancreas	1.80367	-1.58333	FALSE	FALSE	FALSE
P58802	Tbc1d10a	467	S	ACPPQGVSPKDPVPQ	Small_intestine	7.17493	0.250495	FALSE	FALSE	FALSE
P58802	Tbc1d10a	467	S	ACPPQGVSPKDPVPQ	Spleen	7.92928	0.50804	FALSE	FALSE	FALSE
P58802	Tbc1d10a	467	S	ACPPQGVSPKDPVPQ	SubWAT	7.07468	0.216267	FALSE	FALSE	FALSE
P58802	Tbc1d10a	467	S	ACPPQGVSPKDPVPQ	Testes	9.78017	1.13996	FALSE	FALSE	FALSE
P58854	Tubgcp3	894	S	REPRLRVSLGSRGRR	BAT	3.81777	-0.797829	FALSE	TRUE	FALSE
P58854	Tubgcp3	894	S	REPRLRVSLGSRGRR	Brain	3.71922	-0.839157	FALSE	TRUE	FALSE
P58854	Tubgcp3	894	S	REPRLRVSLGSRGRR	Gastrocnemius	7.3854	0.698127	FALSE	TRUE	FALSE
P58854	Tubgcp3	894	S	REPRLRVSLGSRGRR	Heart	6.5937	0.366156	FALSE	TRUE	FALSE
P58854	Tubgcp3	894	S	REPRLRVSLGSRGRR	Kidney	6.29495	0.240884	FALSE	TRUE	FALSE
P58854	Tubgcp3	894	S	REPRLRVSLGSRGRR	Liver	2.58727	-1.3138	FALSE	TRUE	FALSE
P58854	Tubgcp3	894	S	REPRLRVSLGSRGRR	Lung	6.87154	0.482658	FALSE	TRUE	FALSE
P58854	Tubgcp3	894	S	REPRLRVSLGSRGRR	Pancreas	2.83406	-1.21031	FALSE	TRUE	FALSE
P58854	Tubgcp3	894	S	REPRLRVSLGSRGRR	Small_intestine	8.59059	1.20348	FALSE	TRUE	FALSE
P58854	Tubgcp3	894	S	REPRLRVSLGSRGRR	Spleen	9.05558	1.39846	FALSE	TRUE	FALSE
P58854	Tubgcp3	894	S	REPRLRVSLGSRGRR	SubWAT	2.98914	-1.14529	FALSE	TRUE	FALSE
P58854	Tubgcp3	894	S	REPRLRVSLGSRGRR	Testes	7.90647	0.916621	FALSE	TRUE	FALSE
P58871	Tnks1bp1	131	T	KEDLPPLTPPARCAA	BAT	18.0859	1.23709	FALSE	TRUE	FALSE
P58871	Tnks1bp1	131	T	KEDLPPLTPPARCAA	Brain	15.867	-0.904785	FALSE	TRUE	FALSE
P58871	Tnks1bp1	131	T	KEDLPPLTPPARCAA	Gastrocnemius	15.4664	-1.29156	FALSE	TRUE	FALSE
P58871	Tnks1bp1	131	T	KEDLPPLTPPARCAA	Heart	17.0788	0.264923	FALSE	TRUE	FALSE
P58871	Tnks1bp1	131	T	KEDLPPLTPPARCAA	Kidney	17.2828	0.461852	FALSE	TRUE	FALSE
P58871	Tnks1bp1	131	T	KEDLPPLTPPARCAA	Liver	17.2612	0.440933	FALSE	TRUE	FALSE
P58871	Tnks1bp1	131	T	KEDLPPLTPPARCAA	Lung	18.1673	1.31567	FALSE	TRUE	FALSE
P58871	Tnks1bp1	131	T	KEDLPPLTPPARCAA	Pancreas	15.9319	-0.842199	FALSE	TRUE	FALSE
P58871	Tnks1bp1	131	T	KEDLPPLTPPARCAA	Small_intestine	17.0197	0.207816	FALSE	TRUE	FALSE
P58871	Tnks1bp1	131	T	KEDLPPLTPPARCAA	Spleen	15.9659	-0.809395	FALSE	TRUE	FALSE
P58871	Tnks1bp1	131	T	KEDLPPLTPPARCAA	SubWAT	18.1061	1.25658	FALSE	TRUE	FALSE
P58871	Tnks1bp1	131	T	KEDLPPLTPPARCAA	Testes	15.4194	-1.33692	FALSE	TRUE	FALSE
P58871	Tnks1bp1	152	S	APAPFRPSSERFAAC	BAT	1.67988	-1.41397	FALSE	FALSE	FALSE
P58871	Tnks1bp1	152	S	APAPFRPSSERFAAC	Brain	3.30839	-0.323095	FALSE	FALSE	FALSE
P58871	Tnks1bp1	152	S	APAPFRPSSERFAAC	Gastrocnemius	2.45239	-0.896501	FALSE	FALSE	FALSE
P58871	Tnks1bp1	152	S	APAPFRPSSERFAAC	Heart	3.76326	-0.0183967	FALSE	FALSE	FALSE
P58871	Tnks1bp1	152	S	APAPFRPSSERFAAC	Kidney	3.78764	-0.0020678	FALSE	FALSE	FALSE
P58871	Tnks1bp1	152	S	APAPFRPSSERFAAC	Liver	4.04555	0.170702	FALSE	FALSE	FALSE
P58871	Tnks1bp1	152	S	APAPFRPSSERFAAC	Lung	5.03836	0.835744	FALSE	FALSE	FALSE
P58871	Tnks1bp1	152	S	APAPFRPSSERFAAC	Pancreas	7.35394	2.38687	TRUE	FALSE	FALSE
P58871	Tnks1bp1	152	S	APAPFRPSSERFAAC	Small_intestine	4.50263	0.476879	FALSE	FALSE	FALSE
P58871	Tnks1bp1	152	S	APAPFRPSSERFAAC	Spleen	3.58859	-0.135401	FALSE	FALSE	FALSE
P58871	Tnks1bp1	152	S	APAPFRPSSERFAAC	SubWAT	3.95017	0.106808	FALSE	FALSE	FALSE
P58871	Tnks1bp1	152	S	APAPFRPSSERFAAC	Testes	2.01787	-1.18757	FALSE	FALSE	FALSE
P58871	Tnks1bp1	153	S	PAPFRPSSERFAACT	BAT	2.44867	-0.465488	FALSE	FALSE	FALSE
P58871	Tnks1bp1	153	S	PAPFRPSSERFAACT	Brain	3.40229	0.031266	FALSE	FALSE	FALSE
P58871	Tnks1bp1	153	S	PAPFRPSSERFAACT	Gastrocnemius	1.05112	-1.19348	FALSE	FALSE	FALSE
P58871	Tnks1bp1	153	S	PAPFRPSSERFAACT	Heart	1.96157	-0.719221	FALSE	FALSE	FALSE
P58871	Tnks1bp1	153	S	PAPFRPSSERFAACT	Kidney	3.7752	0.225517	FALSE	FALSE	FALSE
P58871	Tnks1bp1	153	S	PAPFRPSSERFAACT	Liver	2.12536	-0.633902	FALSE	FALSE	FALSE
P58871	Tnks1bp1	153	S	PAPFRPSSERFAACT	Lung	8.70961	2.79591	TRUE	FALSE	FALSE
P58871	Tnks1bp1	153	S	PAPFRPSSERFAACT	Pancreas	2.50347	-0.43694	FALSE	FALSE	FALSE
P58871	Tnks1bp1	153	S	PAPFRPSSERFAACT	Small_intestine	3.46092	0.0618066	FALSE	FALSE	FALSE
P58871	Tnks1bp1	153	S	PAPFRPSSERFAACT	Spleen	3.79703	0.236891	FALSE	FALSE	FALSE
P58871	Tnks1bp1	153	S	PAPFRPSSERFAACT	SubWAT	4.19816	0.445843	FALSE	FALSE	FALSE
P58871	Tnks1bp1	153	S	PAPFRPSSERFAACT	Testes	2.67383	-0.348195	FALSE	FALSE	FALSE
P58871	Tnks1bp1	178	S	PRKEILASPDRLWGS	BAT	11.1346	1.1528	FALSE	TRUE	FALSE
P58871	Tnks1bp1	178	S	PRKEILASPDRLWGS	Brain	8.12079	-1.04136	FALSE	TRUE	FALSE
P58871	Tnks1bp1	178	S	PRKEILASPDRLWGS	Gastrocnemius	6.94906	-1.89442	FALSE	TRUE	FALSE
P58871	Tnks1bp1	178	S	PRKEILASPDRLWGS	Heart	8.83189	-0.523652	FALSE	TRUE	FALSE
P58871	Tnks1bp1	178	S	PRKEILASPDRLWGS	Kidney	9.26901	-0.205409	FALSE	TRUE	FALSE
P58871	Tnks1bp1	178	S	PRKEILASPDRLWGS	Liver	9.74769	0.143089	FALSE	TRUE	FALSE
P58871	Tnks1bp1	178	S	PRKEILASPDRLWGS	Lung	11.622	1.50768	FALSE	TRUE	FALSE
P58871	Tnks1bp1	178	S	PRKEILASPDRLWGS	Pancreas	10.5372	0.717894	FALSE	TRUE	FALSE
P58871	Tnks1bp1	178	S	PRKEILASPDRLWGS	Small_intestine	10.6402	0.792845	FALSE	TRUE	FALSE
P58871	Tnks1bp1	178	S	PRKEILASPDRLWGS	Spleen	8.35205	-0.872997	FALSE	TRUE	FALSE
P58871	Tnks1bp1	178	S	PRKEILASPDRLWGS	SubWAT	10.3611	0.589647	FALSE	TRUE	FALSE
P58871	Tnks1bp1	178	S	PRKEILASPDRLWGS	Testes	9.04829	-0.366106	FALSE	TRUE	FALSE
P58871	Tnks1bp1	185	S	SPDRLWGSRLTFNHD	BAT	3.94898	0.317403	FALSE	FALSE	FALSE
P58871	Tnks1bp1	185	S	SPDRLWGSRLTFNHD	Brain	3.07104	-0.615516	FALSE	FALSE	FALSE
P58871	Tnks1bp1	185	S	SPDRLWGSRLTFNHD	Gastrocnemius	3.75412	0.110344	FALSE	FALSE	FALSE
P58871	Tnks1bp1	185	S	SPDRLWGSRLTFNHD	Heart	3.37503	-0.29249	FALSE	FALSE	FALSE
P58871	Tnks1bp1	185	S	SPDRLWGSRLTFNHD	Kidney	3.02874	-0.660461	FALSE	FALSE	FALSE
P58871	Tnks1bp1	185	S	SPDRLWGSRLTFNHD	Liver	3.80718	0.166724	FALSE	FALSE	FALSE
P58871	Tnks1bp1	185	S	SPDRLWGSRLTFNHD	Lung	4.32897	0.7212	FALSE	FALSE	FALSE
P58871	Tnks1bp1	185	S	SPDRLWGSRLTFNHD	Pancreas	4.58918	0.997701	FALSE	FALSE	FALSE
P58871	Tnks1bp1	185	S	SPDRLWGSRLTFNHD	Small_intestine	2.46927	-1.25497	FALSE	FALSE	FALSE
P58871	Tnks1bp1	185	S	SPDRLWGSRLTFNHD	Spleen	5.8108	2.29582	TRUE	FALSE	FALSE
P58871	Tnks1bp1	185	S	SPDRLWGSRLTFNHD	SubWAT	2.77401	-0.931145	FALSE	FALSE	FALSE
P58871	Tnks1bp1	185	S	SPDRLWGSRLTFNHD	Testes	2.84603	-0.854615	FALSE	FALSE	FALSE
P58871	Tnks1bp1	194	S	LTFNHDGSSRYGPRT	BAT	5.87278	1.14413	FALSE	FALSE	FALSE
P58871	Tnks1bp1	194	S	LTFNHDGSSRYGPRT	Brain	3.28146	-0.46264	FALSE	FALSE	FALSE
P58871	Tnks1bp1	194	S	LTFNHDGSSRYGPRT	Gastrocnemius	3.76472	-0.16299	FALSE	FALSE	FALSE
P58871	Tnks1bp1	194	S	LTFNHDGSSRYGPRT	Heart	2.88828	-0.706436	FALSE	FALSE	FALSE
P58871	Tnks1bp1	194	S	LTFNHDGSSRYGPRT	Kidney	2.27147	-1.08889	FALSE	FALSE	FALSE
P58871	Tnks1bp1	194	S	LTFNHDGSSRYGPRT	Liver	2.7152	-0.813756	FALSE	FALSE	FALSE
P58871	Tnks1bp1	194	S	LTFNHDGSSRYGPRT	Lung	6.36824	1.45134	FALSE	FALSE	FALSE
P58871	Tnks1bp1	194	S	LTFNHDGSSRYGPRT	Pancreas	3.43338	-0.368443	FALSE	FALSE	FALSE
P58871	Tnks1bp1	194	S	LTFNHDGSSRYGPRT	Small_intestine	5.46634	0.892107	FALSE	FALSE	FALSE
P58871	Tnks1bp1	194	S	LTFNHDGSSRYGPRT	Spleen	5.28172	0.777637	FALSE	FALSE	FALSE
P58871	Tnks1bp1	194	S	LTFNHDGSSRYGPRT	SubWAT	5.54691	0.942069	FALSE	FALSE	FALSE
P58871	Tnks1bp1	194	S	LTFNHDGSSRYGPRT	Testes	1.44052	-1.60413	FALSE	FALSE	FALSE
P58871	Tnks1bp1	220	S	KSPAKGRSQEGTAEI	BAT	9.61642	0.668582	FALSE	FALSE	FALSE
P58871	Tnks1bp1	220	S	KSPAKGRSQEGTAEI	Brain	11.105	1.06211	FALSE	FALSE	FALSE
P58871	Tnks1bp1	220	S	KSPAKGRSQEGTAEI	Gastrocnemius	2.16599	-1.30109	FALSE	FALSE	FALSE
P58871	Tnks1bp1	220	S	KSPAKGRSQEGTAEI	Heart	8.28719	0.317174	FALSE	FALSE	FALSE
P58871	Tnks1bp1	220	S	KSPAKGRSQEGTAEI	Kidney	3.12126	-1.04854	FALSE	FALSE	FALSE
P58871	Tnks1bp1	220	S	KSPAKGRSQEGTAEI	Liver	2.8015	-1.13308	FALSE	FALSE	FALSE
P58871	Tnks1bp1	220	S	KSPAKGRSQEGTAEI	Lung	11.8652	1.2631	FALSE	FALSE	FALSE
P58871	Tnks1bp1	220	S	KSPAKGRSQEGTAEI	Pancreas	7.91512	0.218808	FALSE	FALSE	FALSE
P58871	Tnks1bp1	220	S	KSPAKGRSQEGTAEI	Small_intestine	11.6013	1.19333	FALSE	FALSE	FALSE
P58871	Tnks1bp1	220	S	KSPAKGRSQEGTAEI	Spleen	9.51107	0.640731	FALSE	FALSE	FALSE
P58871	Tnks1bp1	220	S	KSPAKGRSQEGTAEI	SubWAT	3.61426	-0.918208	FALSE	FALSE	FALSE
P58871	Tnks1bp1	220	S	KSPAKGRSQEGTAEI	Testes	3.44514	-0.962919	FALSE	FALSE	FALSE
P58871	Tnks1bp1	236	S	AECQEEHSKTPEERN	BAT	3.76855	-0.327637	FALSE	FALSE	FALSE
P58871	Tnks1bp1	236	S	AECQEEHSKTPEERN	Brain	2.39975	-1.1121	FALSE	FALSE	FALSE
P58871	Tnks1bp1	236	S	AECQEEHSKTPEERN	Gastrocnemius	4.82953	0.28042	FALSE	FALSE	FALSE
P58871	Tnks1bp1	236	S	AECQEEHSKTPEERN	Heart	2.87214	-0.841373	FALSE	FALSE	FALSE
P58871	Tnks1bp1	236	S	AECQEEHSKTPEERN	Kidney	4.67536	0.192059	FALSE	FALSE	FALSE
P58871	Tnks1bp1	236	S	AECQEEHSKTPEERN	Liver	5.045	0.403902	FALSE	FALSE	FALSE
P58871	Tnks1bp1	236	S	AECQEEHSKTPEERN	Lung	3.69145	-0.371822	FALSE	FALSE	FALSE
P58871	Tnks1bp1	236	S	AECQEEHSKTPEERN	Pancreas	6.97214	1.50836	FALSE	FALSE	FALSE
P58871	Tnks1bp1	236	S	AECQEEHSKTPEERN	Small_intestine	2.92582	-0.810604	FALSE	FALSE	FALSE
P58871	Tnks1bp1	236	S	AECQEEHSKTPEERN	Spleen	3.59225	-0.428672	FALSE	FALSE	FALSE
P58871	Tnks1bp1	236	S	AECQEEHSKTPEERN	SubWAT	3.10321	-0.708941	FALSE	FALSE	FALSE
P58871	Tnks1bp1	236	S	AECQEEHSKTPEERN	Testes	8.20762	2.21641	TRUE	FALSE	FALSE
P58871	Tnks1bp1	238	T	CQEEHSKTPEERNLT	BAT	9.06595	0.350576	FALSE	TRUE	FALSE
P58871	Tnks1bp1	238	T	CQEEHSKTPEERNLT	Brain	12.9792	1.22269	FALSE	TRUE	FALSE
P58871	Tnks1bp1	238	T	CQEEHSKTPEERNLT	Gastrocnemius	8.87046	0.307009	FALSE	TRUE	FALSE
P58871	Tnks1bp1	238	T	CQEEHSKTPEERNLT	Heart	5.5151	-0.440775	FALSE	TRUE	FALSE
P58871	Tnks1bp1	238	T	CQEEHSKTPEERNLT	Kidney	2.85742	-1.03308	FALSE	TRUE	FALSE
P58871	Tnks1bp1	238	T	CQEEHSKTPEERNLT	Liver	6.04058	-0.323665	FALSE	TRUE	FALSE
P58871	Tnks1bp1	238	T	CQEEHSKTPEERNLT	Lung	13.3811	1.31227	FALSE	TRUE	FALSE
P58871	Tnks1bp1	238	T	CQEEHSKTPEERNLT	Pancreas	2.96999	-1.00799	FALSE	TRUE	FALSE
P58871	Tnks1bp1	238	T	CQEEHSKTPEERNLT	Small_intestine	12.8352	1.1906	FALSE	TRUE	FALSE
P58871	Tnks1bp1	238	T	CQEEHSKTPEERNLT	Spleen	1.46295	-1.34385	FALSE	TRUE	FALSE
P58871	Tnks1bp1	238	T	CQEEHSKTPEERNLT	SubWAT	11.3793	0.866139	FALSE	TRUE	FALSE
P58871	Tnks1bp1	238	T	CQEEHSKTPEERNLT	Testes	2.55744	-1.09993	FALSE	TRUE	FALSE
P58871	Tnks1bp1	247	S	EERNLTSSPAMNGDL	BAT	9.34012	0.393059	FALSE	TRUE	FALSE
P58871	Tnks1bp1	247	S	EERNLTSSPAMNGDL	Brain	3.66709	-2.67149	TRUE	TRUE	FALSE
P58871	Tnks1bp1	247	S	EERNLTSSPAMNGDL	Gastrocnemius	7.38527	-0.662941	FALSE	TRUE	FALSE
P58871	Tnks1bp1	247	S	EERNLTSSPAMNGDL	Heart	8.87322	0.140841	FALSE	TRUE	FALSE
P58871	Tnks1bp1	247	S	EERNLTSSPAMNGDL	Kidney	9.23295	0.335168	FALSE	TRUE	FALSE
P58871	Tnks1bp1	247	S	EERNLTSSPAMNGDL	Liver	9.88398	0.686854	FALSE	TRUE	FALSE
P58871	Tnks1bp1	247	S	EERNLTSSPAMNGDL	Lung	10.7645	1.16248	FALSE	TRUE	FALSE
P58871	Tnks1bp1	247	S	EERNLTSSPAMNGDL	Pancreas	9.493	0.475647	FALSE	TRUE	FALSE
P58871	Tnks1bp1	247	S	EERNLTSSPAMNGDL	Small_intestine	8.81863	0.111355	FALSE	TRUE	FALSE
P58871	Tnks1bp1	247	S	EERNLTSSPAMNGDL	Spleen	8.91644	0.16419	FALSE	TRUE	FALSE
P58871	Tnks1bp1	247	S	EERNLTSSPAMNGDL	SubWAT	9.82173	0.653222	FALSE	TRUE	FALSE
P58871	Tnks1bp1	247	S	EERNLTSSPAMNGDL	Testes	7.15304	-0.788393	FALSE	TRUE	FALSE
P58871	Tnks1bp1	274	S	SKTWVTSSADPVSEH	BAT	3.25648	-0.282109	FALSE	FALSE	FALSE
P58871	Tnks1bp1	274	S	SKTWVTSSADPVSEH	Brain	3.29121	-0.255428	FALSE	FALSE	FALSE
P58871	Tnks1bp1	274	S	SKTWVTSSADPVSEH	Gastrocnemius	3.86925	0.188647	FALSE	FALSE	FALSE
P58871	Tnks1bp1	274	S	SKTWVTSSADPVSEH	Heart	3.75668	0.102161	FALSE	FALSE	FALSE
P58871	Tnks1bp1	274	S	SKTWVTSSADPVSEH	Kidney	3.86766	0.187424	FALSE	FALSE	FALSE
P58871	Tnks1bp1	274	S	SKTWVTSSADPVSEH	Liver	3.16989	-0.348636	FALSE	FALSE	FALSE
P58871	Tnks1bp1	274	S	SKTWVTSSADPVSEH	Lung	3.22317	-0.307698	FALSE	FALSE	FALSE
P58871	Tnks1bp1	274	S	SKTWVTSSADPVSEH	Pancreas	1.56093	-1.58471	FALSE	FALSE	FALSE
P58871	Tnks1bp1	274	S	SKTWVTSSADPVSEH	Small_intestine	7.27409	2.80439	TRUE	FALSE	FALSE
P58871	Tnks1bp1	274	S	SKTWVTSSADPVSEH	Spleen	3.69732	0.0565585	FALSE	FALSE	FALSE
P58871	Tnks1bp1	274	S	SKTWVTSSADPVSEH	SubWAT	3.39398	-0.176477	FALSE	FALSE	FALSE
P58871	Tnks1bp1	274	S	SKTWVTSSADPVSEH	Testes	3.12369	-0.384124	FALSE	FALSE	FALSE
P58871	Tnks1bp1	279	S	TSSADPVSEHGGSTS	BAT	4.00673	0.119006	FALSE	FALSE	FALSE
P58871	Tnks1bp1	279	S	TSSADPVSEHGGSTS	Brain	2.51059	-0.652426	FALSE	FALSE	FALSE
P58871	Tnks1bp1	279	S	TSSADPVSEHGGSTS	Gastrocnemius	3.47747	-0.15389	FALSE	FALSE	FALSE
P58871	Tnks1bp1	279	S	TSSADPVSEHGGSTS	Heart	0.723118	-1.57408	FALSE	FALSE	FALSE
P58871	Tnks1bp1	279	S	TSSADPVSEHGGSTS	Kidney	4.0709	0.152095	FALSE	FALSE	FALSE
P58871	Tnks1bp1	279	S	TSSADPVSEHGGSTS	Liver	7.02404	1.67478	FALSE	FALSE	FALSE
P58871	Tnks1bp1	279	S	TSSADPVSEHGGSTS	Lung	7.35025	1.84298	FALSE	FALSE	FALSE
P58871	Tnks1bp1	279	S	TSSADPVSEHGGSTS	Pancreas	3.68538	-0.0466876	FALSE	FALSE	FALSE
P58871	Tnks1bp1	279	S	TSSADPVSEHGGSTS	Small_intestine	3.21877	-0.287279	FALSE	FALSE	FALSE
P58871	Tnks1bp1	279	S	TSSADPVSEHGGSTS	Spleen	4.36323	0.302824	FALSE	FALSE	FALSE
P58871	Tnks1bp1	279	S	TSSADPVSEHGGSTS	SubWAT	3.59526	-0.0931539	FALSE	FALSE	FALSE
P58871	Tnks1bp1	279	S	TSSADPVSEHGGSTS	Testes	1.28537	-1.28417	FALSE	FALSE	FALSE
P58871	Tnks1bp1	284	S	PVSEHGGSTSAVRLA	BAT	3.86437	0.379386	FALSE	FALSE	FALSE
P58871	Tnks1bp1	284	S	PVSEHGGSTSAVRLA	Brain	3.50523	0.173902	FALSE	FALSE	FALSE
P58871	Tnks1bp1	284	S	PVSEHGGSTSAVRLA	Gastrocnemius	4.03906	0.479338	FALSE	FALSE	FALSE
P58871	Tnks1bp1	284	S	PVSEHGGSTSAVRLA	Heart	1.80222	-0.800484	FALSE	FALSE	FALSE
P58871	Tnks1bp1	284	S	PVSEHGGSTSAVRLA	Kidney	3.31706	0.0662408	FALSE	FALSE	FALSE
P58871	Tnks1bp1	284	S	PVSEHGGSTSAVRLA	Liver	2.06721	-0.648867	FALSE	FALSE	FALSE
P58871	Tnks1bp1	284	S	PVSEHGGSTSAVRLA	Lung	7.78374	2.62187	TRUE	FALSE	FALSE
P58871	Tnks1bp1	284	S	PVSEHGGSTSAVRLA	Pancreas	0.942917	-1.29214	FALSE	FALSE	FALSE
P58871	Tnks1bp1	284	S	PVSEHGGSTSAVRLA	Small_intestine	3.26684	0.0375051	FALSE	FALSE	FALSE
P58871	Tnks1bp1	284	S	PVSEHGGSTSAVRLA	Spleen	1.86454	-0.764824	FALSE	FALSE	FALSE
P58871	Tnks1bp1	284	S	PVSEHGGSTSAVRLA	SubWAT	3.73077	0.302949	FALSE	FALSE	FALSE
P58871	Tnks1bp1	284	S	PVSEHGGSTSAVRLA	Testes	2.23148	-0.554881	FALSE	FALSE	FALSE
P58871	Tnks1bp1	294	S	AVRLANISVPASESP	BAT	2.5449	-0.984318	FALSE	FALSE	FALSE
P58871	Tnks1bp1	294	S	AVRLANISVPASESP	Brain	4.49456	0.238159	FALSE	FALSE	FALSE
P58871	Tnks1bp1	294	S	AVRLANISVPASESP	Gastrocnemius	2.51221	-1.00482	FALSE	FALSE	FALSE
P58871	Tnks1bp1	294	S	AVRLANISVPASESP	Heart	3.88868	-0.141738	FALSE	FALSE	FALSE
P58871	Tnks1bp1	294	S	AVRLANISVPASESP	Kidney	5.96791	1.16198	FALSE	FALSE	FALSE
P58871	Tnks1bp1	294	S	AVRLANISVPASESP	Liver	4.1975	0.0518973	FALSE	FALSE	FALSE
P58871	Tnks1bp1	294	S	AVRLANISVPASESP	Lung	4.276	0.10112	FALSE	FALSE	FALSE
P58871	Tnks1bp1	294	S	AVRLANISVPASESP	Pancreas	7.6319	2.20534	TRUE	FALSE	FALSE
P58871	Tnks1bp1	294	S	AVRLANISVPASESP	Small_intestine	3.92897	-0.116475	FALSE	FALSE	FALSE
P58871	Tnks1bp1	294	S	AVRLANISVPASESP	Spleen	5.12027	0.630493	FALSE	FALSE	FALSE
P58871	Tnks1bp1	294	S	AVRLANISVPASESP	SubWAT	2.27529	-1.15337	FALSE	FALSE	FALSE
P58871	Tnks1bp1	294	S	AVRLANISVPASESP	Testes	2.53859	-0.988271	FALSE	FALSE	FALSE
P58871	Tnks1bp1	298	S	ANISVPASESPRLSS	BAT	3.78474	0.0640179	FALSE	FALSE	FALSE
P58871	Tnks1bp1	298	S	ANISVPASESPRLSS	Brain	3.33406	-0.180374	FALSE	FALSE	FALSE
P58871	Tnks1bp1	298	S	ANISVPASESPRLSS	Gastrocnemius	2.26698	-0.759018	FALSE	FALSE	FALSE
P58871	Tnks1bp1	298	S	ANISVPASESPRLSS	Heart	3.27042	-0.21488	FALSE	FALSE	FALSE
P58871	Tnks1bp1	298	S	ANISVPASESPRLSS	Kidney	3.97677	0.168149	FALSE	FALSE	FALSE
P58871	Tnks1bp1	298	S	ANISVPASESPRLSS	Liver	2.8597	-0.437606	FALSE	FALSE	FALSE
P58871	Tnks1bp1	298	S	ANISVPASESPRLSS	Lung	1.80989	-1.00689	FALSE	FALSE	FALSE
P58871	Tnks1bp1	298	S	ANISVPASESPRLSS	Pancreas	4.37437	0.383756	FALSE	FALSE	FALSE
P58871	Tnks1bp1	298	S	ANISVPASESPRLSS	Small_intestine	9.0769	2.9338	TRUE	FALSE	FALSE
P58871	Tnks1bp1	298	S	ANISVPASESPRLSS	Spleen	2.77121	-0.485589	FALSE	FALSE	FALSE
P58871	Tnks1bp1	298	S	ANISVPASESPRLSS	SubWAT	3.36089	-0.165822	FALSE	FALSE	FALSE
P58871	Tnks1bp1	298	S	ANISVPASESPRLSS	Testes	3.11428	-0.299551	FALSE	FALSE	FALSE
P58871	Tnks1bp1	300	S	ISVPASESPRLSSRP	BAT	14.5333	1.67453	FALSE	TRUE	FALSE
P58871	Tnks1bp1	300	S	ISVPASESPRLSSRP	Brain	11.3548	-1.58183	FALSE	TRUE	FALSE
P58871	Tnks1bp1	300	S	ISVPASESPRLSSRP	Gastrocnemius	11.588	-1.34289	FALSE	TRUE	FALSE
P58871	Tnks1bp1	300	S	ISVPASESPRLSSRP	Heart	13.1773	0.285321	FALSE	TRUE	FALSE
P58871	Tnks1bp1	300	S	ISVPASESPRLSSRP	Kidney	13.3323	0.444075	FALSE	TRUE	FALSE
P58871	Tnks1bp1	300	S	ISVPASESPRLSSRP	Liver	12.5945	-0.311758	FALSE	TRUE	FALSE
P58871	Tnks1bp1	300	S	ISVPASESPRLSSRP	Lung	13.4581	0.572989	FALSE	TRUE	FALSE
P58871	Tnks1bp1	300	S	ISVPASESPRLSSRP	Pancreas	13.5746	0.692339	FALSE	TRUE	FALSE
P58871	Tnks1bp1	300	S	ISVPASESPRLSSRP	Small_intestine	12.891	-0.0079502	FALSE	TRUE	FALSE
P58871	Tnks1bp1	300	S	ISVPASESPRLSSRP	Spleen	12.5905	-0.315863	FALSE	TRUE	FALSE
P58871	Tnks1bp1	300	S	ISVPASESPRLSSRP	SubWAT	13.9588	1.08596	FALSE	TRUE	FALSE
P58871	Tnks1bp1	300	S	ISVPASESPRLSSRP	Testes	11.7325	-1.19491	FALSE	TRUE	FALSE
P58871	Tnks1bp1	416	T	EAAARGHTESRPSSL	BAT	4.6674	1.51856	FALSE	FALSE	FALSE
P58871	Tnks1bp1	416	T	EAAARGHTESRPSSL	Brain	2.75857	-0.602254	FALSE	FALSE	FALSE
P58871	Tnks1bp1	416	T	EAAARGHTESRPSSL	Gastrocnemius	4.23372	1.03671	FALSE	FALSE	FALSE
P58871	Tnks1bp1	416	T	EAAARGHTESRPSSL	Heart	3.56217	0.290585	FALSE	FALSE	FALSE
P58871	Tnks1bp1	416	T	EAAARGHTESRPSSL	Kidney	1.9354	-1.51684	FALSE	FALSE	FALSE
P58871	Tnks1bp1	416	T	EAAARGHTESRPSSL	Liver	3.29659	-0.00448828	FALSE	FALSE	FALSE
P58871	Tnks1bp1	416	T	EAAARGHTESRPSSL	Lung	3.46065	0.177797	FALSE	FALSE	FALSE
P58871	Tnks1bp1	416	T	EAAARGHTESRPSSL	Pancreas	3.39462	0.104433	FALSE	FALSE	FALSE
P58871	Tnks1bp1	416	T	EAAARGHTESRPSSL	Small_intestine	1.44721	-2.05924	TRUE	FALSE	FALSE
P58871	Tnks1bp1	416	T	EAAARGHTESRPSSL	Spleen	3.91645	0.684214	FALSE	FALSE	FALSE
P58871	Tnks1bp1	416	T	EAAARGHTESRPSSL	SubWAT	3.32299	0.0248454	FALSE	FALSE	FALSE
P58871	Tnks1bp1	416	T	EAAARGHTESRPSSL	Testes	3.61175	0.345675	FALSE	FALSE	FALSE
P58871	Tnks1bp1	418	S	AARGHTESRPSSLAQ	BAT	2.75828	-0.514769	FALSE	FALSE	FALSE
P58871	Tnks1bp1	418	S	AARGHTESRPSSLAQ	Brain	3.27073	0.169655	FALSE	FALSE	FALSE
P58871	Tnks1bp1	418	S	AARGHTESRPSSLAQ	Gastrocnemius	2.86211	-0.37609	FALSE	FALSE	FALSE
P58871	Tnks1bp1	418	S	AARGHTESRPSSLAQ	Heart	2.99393	-0.200031	FALSE	FALSE	FALSE
P58871	Tnks1bp1	418	S	AARGHTESRPSSLAQ	Kidney	2.67677	-0.623631	FALSE	FALSE	FALSE
P58871	Tnks1bp1	418	S	AARGHTESRPSSLAQ	Liver	3.21568	0.0961293	FALSE	FALSE	FALSE
P58871	Tnks1bp1	418	S	AARGHTESRPSSLAQ	Lung	2.23381	-1.21524	FALSE	FALSE	FALSE
P58871	Tnks1bp1	418	S	AARGHTESRPSSLAQ	Pancreas	3.75266	0.813323	FALSE	FALSE	FALSE
P58871	Tnks1bp1	418	S	AARGHTESRPSSLAQ	Small_intestine	1.7642	-1.84246	FALSE	FALSE	FALSE
P58871	Tnks1bp1	418	S	AARGHTESRPSSLAQ	Spleen	3.95827	1.08793	FALSE	FALSE	FALSE
P58871	Tnks1bp1	418	S	AARGHTESRPSSLAQ	SubWAT	4.18714	1.39361	FALSE	FALSE	FALSE
P58871	Tnks1bp1	418	S	AARGHTESRPSSLAQ	Testes	4.05085	1.21158	FALSE	FALSE	FALSE
P58871	Tnks1bp1	429	S	SLAQRRFSEGVLQPP	BAT	16.3817	-0.435071	FALSE	TRUE	FALSE
P58871	Tnks1bp1	429	S	SLAQRRFSEGVLQPP	Brain	16.4109	-0.402897	FALSE	TRUE	FALSE
P58871	Tnks1bp1	429	S	SLAQRRFSEGVLQPP	Gastrocnemius	15.3138	-1.60921	FALSE	TRUE	FALSE
P58871	Tnks1bp1	429	S	SLAQRRFSEGVLQPP	Heart	16.9831	0.226236	FALSE	TRUE	FALSE
P58871	Tnks1bp1	429	S	SLAQRRFSEGVLQPP	Kidney	17.3372	0.615654	FALSE	TRUE	FALSE
P58871	Tnks1bp1	429	S	SLAQRRFSEGVLQPP	Liver	16.2058	-0.628444	FALSE	TRUE	FALSE
P58871	Tnks1bp1	429	S	SLAQRRFSEGVLQPP	Lung	18.4648	1.85545	FALSE	TRUE	FALSE
P58871	Tnks1bp1	429	S	SLAQRRFSEGVLQPP	Pancreas	16.9195	0.156313	FALSE	TRUE	FALSE
P58871	Tnks1bp1	429	S	SLAQRRFSEGVLQPP	Small_intestine	17.5904	0.894015	FALSE	TRUE	FALSE
P58871	Tnks1bp1	429	S	SLAQRRFSEGVLQPP	Spleen	16.8521	0.0822602	FALSE	TRUE	FALSE
P58871	Tnks1bp1	429	S	SLAQRRFSEGVLQPP	SubWAT	17.4863	0.779573	FALSE	TRUE	FALSE
P58871	Tnks1bp1	429	S	SLAQRRFSEGVLQPP	Testes	15.3824	-1.53387	FALSE	TRUE	FALSE
P58871	Tnks1bp1	533	T	VSQVGPGTPPAPESP	BAT	14.29	0.843106	FALSE	TRUE	FALSE
P58871	Tnks1bp1	533	T	VSQVGPGTPPAPESP	Brain	13.6378	0.1104	FALSE	TRUE	FALSE
P58871	Tnks1bp1	533	T	VSQVGPGTPPAPESP	Gastrocnemius	12.4879	-1.18135	FALSE	TRUE	FALSE
P58871	Tnks1bp1	533	T	VSQVGPGTPPAPESP	Heart	14.3637	0.925908	FALSE	TRUE	FALSE
P58871	Tnks1bp1	533	T	VSQVGPGTPPAPESP	Kidney	13.96	0.472439	FALSE	TRUE	FALSE
P58871	Tnks1bp1	533	T	VSQVGPGTPPAPESP	Liver	13.1698	-0.415297	FALSE	TRUE	FALSE
P58871	Tnks1bp1	533	T	VSQVGPGTPPAPESP	Lung	14.352	0.912838	FALSE	TRUE	FALSE
P58871	Tnks1bp1	533	T	VSQVGPGTPPAPESP	Pancreas	14.0998	0.629532	FALSE	TRUE	FALSE
P58871	Tnks1bp1	533	T	VSQVGPGTPPAPESP	Small_intestine	12.8211	-0.80705	FALSE	TRUE	FALSE
P58871	Tnks1bp1	533	T	VSQVGPGTPPAPESP	Spleen	13.0036	-0.601989	FALSE	TRUE	FALSE
P58871	Tnks1bp1	533	T	VSQVGPGTPPAPESP	SubWAT	14.5501	1.13535	FALSE	TRUE	FALSE
P58871	Tnks1bp1	533	T	VSQVGPGTPPAPESP	Testes	11.738	-2.02388	TRUE	TRUE	FALSE
P58871	Tnks1bp1	539	S	GTPPAPESPRKPISG	BAT	10.7053	0.752762	FALSE	TRUE	FALSE
P58871	Tnks1bp1	539	S	GTPPAPESPRKPISG	Brain	11.4681	1.44648	FALSE	TRUE	FALSE
P58871	Tnks1bp1	539	S	GTPPAPESPRKPISG	Gastrocnemius	7.79013	-1.89819	FALSE	TRUE	FALSE
P58871	Tnks1bp1	539	S	GTPPAPESPRKPISG	Heart	10.3455	0.425585	FALSE	TRUE	FALSE
P58871	Tnks1bp1	539	S	GTPPAPESPRKPISG	Kidney	8.93129	-0.860448	FALSE	TRUE	FALSE
P58871	Tnks1bp1	539	S	GTPPAPESPRKPISG	Liver	8.99744	-0.800297	FALSE	TRUE	FALSE
P58871	Tnks1bp1	539	S	GTPPAPESPRKPISG	Lung	11.5336	1.50607	FALSE	TRUE	FALSE
P58871	Tnks1bp1	539	S	GTPPAPESPRKPISG	Pancreas	10.0118	0.12214	FALSE	TRUE	FALSE
P58871	Tnks1bp1	539	S	GTPPAPESPRKPISG	Small_intestine	10.1022	0.204383	FALSE	TRUE	FALSE
P58871	Tnks1bp1	539	S	GTPPAPESPRKPISG	Spleen	10.0026	0.113736	FALSE	TRUE	FALSE
P58871	Tnks1bp1	539	S	GTPPAPESPRKPISG	SubWAT	9.76476	-0.102512	FALSE	TRUE	FALSE
P58871	Tnks1bp1	539	S	GTPPAPESPRKPISG	Testes	8.87712	-0.909708	FALSE	TRUE	FALSE
P58871	Tnks1bp1	545	S	ESPRKPISGVQGNDP	BAT	0.908269	-1.1868	FALSE	TRUE	FALSE
P58871	Tnks1bp1	545	S	ESPRKPISGVQGNDP	Brain	5.15574	0.282289	FALSE	TRUE	FALSE
P58871	Tnks1bp1	545	S	ESPRKPISGVQGNDP	Gastrocnemius	3.08228	-0.434867	FALSE	TRUE	FALSE
P58871	Tnks1bp1	545	S	ESPRKPISGVQGNDP	Heart	2.88513	-0.503055	FALSE	TRUE	FALSE
P58871	Tnks1bp1	545	S	ESPRKPISGVQGNDP	Kidney	10.6571	2.18507	TRUE	TRUE	FALSE
P58871	Tnks1bp1	545	S	ESPRKPISGVQGNDP	Liver	9.58234	1.81333	FALSE	TRUE	FALSE
P58871	Tnks1bp1	545	S	ESPRKPISGVQGNDP	Lung	4.05285	-0.0991717	FALSE	TRUE	FALSE
P58871	Tnks1bp1	545	S	ESPRKPISGVQGNDP	Pancreas	3.07134	-0.438651	FALSE	TRUE	FALSE
P58871	Tnks1bp1	545	S	ESPRKPISGVQGNDP	Small_intestine	2.81788	-0.526314	FALSE	TRUE	FALSE
P58871	Tnks1bp1	545	S	ESPRKPISGVQGNDP	Spleen	2.44699	-0.654595	FALSE	TRUE	FALSE
P58871	Tnks1bp1	545	S	ESPRKPISGVQGNDP	SubWAT	3.83023	-0.17617	FALSE	TRUE	FALSE
P58871	Tnks1bp1	545	S	ESPRKPISGVQGNDP	Testes	3.58477	-0.26107	FALSE	TRUE	FALSE
P58871	Tnks1bp1	564	S	PQRDDGESQPRSPAL	BAT	1.57119	-1.06441	FALSE	TRUE	FALSE
P58871	Tnks1bp1	564	S	PQRDDGESQPRSPAL	Brain	1.55981	-1.07148	FALSE	TRUE	FALSE
P58871	Tnks1bp1	564	S	PQRDDGESQPRSPAL	Gastrocnemius	4.16904	0.549851	FALSE	TRUE	FALSE
P58871	Tnks1bp1	564	S	PQRDDGESQPRSPAL	Heart	3.58769	0.188609	FALSE	TRUE	FALSE
P58871	Tnks1bp1	564	S	PQRDDGESQPRSPAL	Kidney	2.37295	-0.566211	FALSE	TRUE	FALSE
P58871	Tnks1bp1	564	S	PQRDDGESQPRSPAL	Liver	4.44495	0.721293	FALSE	TRUE	FALSE
P58871	Tnks1bp1	564	S	PQRDDGESQPRSPAL	Lung	3.43545	0.0940066	FALSE	TRUE	FALSE
P58871	Tnks1bp1	564	S	PQRDDGESQPRSPAL	Pancreas	2.8867	-0.246975	FALSE	TRUE	FALSE
P58871	Tnks1bp1	564	S	PQRDDGESQPRSPAL	Small_intestine	7.5071	2.62406	TRUE	TRUE	FALSE
P58871	Tnks1bp1	564	S	PQRDDGESQPRSPAL	Spleen	2.6664	-0.383862	FALSE	TRUE	FALSE
P58871	Tnks1bp1	564	S	PQRDDGESQPRSPAL	SubWAT	2.92706	-0.221894	FALSE	TRUE	FALSE
P58871	Tnks1bp1	564	S	PQRDDGESQPRSPAL	Testes	2.28158	-0.622985	FALSE	TRUE	FALSE
P58871	Tnks1bp1	568	S	DGESQPRSPALLPST	BAT	9.57195	0.914907	FALSE	TRUE	FALSE
P58871	Tnks1bp1	568	S	DGESQPRSPALLPST	Brain	1.85476	-2.40121	TRUE	TRUE	FALSE
P58871	Tnks1bp1	568	S	DGESQPRSPALLPST	Gastrocnemius	6.14905	-0.555929	FALSE	TRUE	FALSE
P58871	Tnks1bp1	568	S	DGESQPRSPALLPST	Heart	7.54218	0.0427036	FALSE	TRUE	FALSE
P58871	Tnks1bp1	568	S	DGESQPRSPALLPST	Kidney	7.34081	-0.0438225	FALSE	TRUE	FALSE
P58871	Tnks1bp1	568	S	DGESQPRSPALLPST	Liver	7.24638	-0.0843997	FALSE	TRUE	FALSE
P58871	Tnks1bp1	568	S	DGESQPRSPALLPST	Lung	11.5632	1.77056	FALSE	TRUE	FALSE
P58871	Tnks1bp1	568	S	DGESQPRSPALLPST	Pancreas	7.45205	0.003978	FALSE	TRUE	FALSE
P58871	Tnks1bp1	568	S	DGESQPRSPALLPST	Small_intestine	8.23967	0.342421	FALSE	TRUE	FALSE
P58871	Tnks1bp1	568	S	DGESQPRSPALLPST	Spleen	7.34636	-0.0414392	FALSE	TRUE	FALSE
P58871	Tnks1bp1	568	S	DGESQPRSPALLPST	SubWAT	8.99547	0.667191	FALSE	TRUE	FALSE
P58871	Tnks1bp1	568	S	DGESQPRSPALLPST	Testes	6.01167	-0.614962	FALSE	TRUE	FALSE
P58871	Tnks1bp1	602	S	EPLVGHESPITLAAR	BAT	13.2008	0.25117	FALSE	TRUE	FALSE
P58871	Tnks1bp1	602	S	EPLVGHESPITLAAR	Brain	14.4066	0.990838	FALSE	TRUE	FALSE
P58871	Tnks1bp1	602	S	EPLVGHESPITLAAR	Gastrocnemius	13.0692	0.170459	FALSE	TRUE	FALSE
P58871	Tnks1bp1	602	S	EPLVGHESPITLAAR	Heart	9.66807	-1.91581	FALSE	TRUE	FALSE
P58871	Tnks1bp1	602	S	EPLVGHESPITLAAR	Kidney	11.5969	-0.73262	FALSE	TRUE	FALSE
P58871	Tnks1bp1	602	S	EPLVGHESPITLAAR	Liver	10.9622	-1.12198	FALSE	TRUE	FALSE
P58871	Tnks1bp1	602	S	EPLVGHESPITLAAR	Lung	14.8493	1.26239	FALSE	TRUE	FALSE
P58871	Tnks1bp1	602	S	EPLVGHESPITLAAR	Pancreas	12.0069	-0.481144	FALSE	TRUE	FALSE
P58871	Tnks1bp1	602	S	EPLVGHESPITLAAR	Small_intestine	14.6206	1.1221	FALSE	TRUE	FALSE
P58871	Tnks1bp1	602	S	EPLVGHESPITLAAR	Spleen	13.8664	0.659495	FALSE	TRUE	FALSE
P58871	Tnks1bp1	602	S	EPLVGHESPITLAAR	SubWAT	13.73	0.575796	FALSE	TRUE	FALSE
P58871	Tnks1bp1	602	S	EPLVGHESPITLAAR	Testes	11.5186	-0.780703	FALSE	TRUE	FALSE
P58871	Tnks1bp1	692	S	WLDDLLASPPPNSGS	BAT	3.10465	-0.870371	FALSE	TRUE	FALSE
P58871	Tnks1bp1	692	S	WLDDLLASPPPNSGS	Brain	10.5368	1.44996	FALSE	TRUE	FALSE
P58871	Tnks1bp1	692	S	WLDDLLASPPPNSGS	Gastrocnemius	2.00111	-1.2149	FALSE	TRUE	FALSE
P58871	Tnks1bp1	692	S	WLDDLLASPPPNSGS	Heart	3.87038	-0.631311	FALSE	TRUE	FALSE
P58871	Tnks1bp1	692	S	WLDDLLASPPPNSGS	Kidney	2.23389	-1.14222	FALSE	TRUE	FALSE
P58871	Tnks1bp1	692	S	WLDDLLASPPPNSGS	Liver	5.39916	-0.154024	FALSE	TRUE	FALSE
P58871	Tnks1bp1	692	S	WLDDLLASPPPNSGS	Lung	9.00419	0.971465	FALSE	TRUE	FALSE
P58871	Tnks1bp1	692	S	WLDDLLASPPPNSGS	Pancreas	7.91747	0.632191	FALSE	TRUE	FALSE
P58871	Tnks1bp1	692	S	WLDDLLASPPPNSGS	Small_intestine	9.24215	1.04576	FALSE	TRUE	FALSE
P58871	Tnks1bp1	692	S	WLDDLLASPPPNSGS	Spleen	7.53806	0.51374	FALSE	TRUE	FALSE
P58871	Tnks1bp1	692	S	WLDDLLASPPPNSGS	SubWAT	1.6835	-1.31405	FALSE	TRUE	FALSE
P58871	Tnks1bp1	692	S	WLDDLLASPPPNSGS	Testes	8.17877	0.713768	FALSE	TRUE	FALSE
P58871	Tnks1bp1	713	S	AELKDRQSPSTCSEG	BAT	13.3035	0.290872	FALSE	TRUE	FALSE
P58871	Tnks1bp1	713	S	AELKDRQSPSTCSEG	Brain	11.6782	-1.17269	FALSE	TRUE	FALSE
P58871	Tnks1bp1	713	S	AELKDRQSPSTCSEG	Gastrocnemius	11.3969	-1.42596	FALSE	TRUE	FALSE
P58871	Tnks1bp1	713	S	AELKDRQSPSTCSEG	Heart	12.1783	-0.722315	FALSE	TRUE	FALSE
P58871	Tnks1bp1	713	S	AELKDRQSPSTCSEG	Kidney	13.9607	0.882616	FALSE	TRUE	FALSE
P58871	Tnks1bp1	713	S	AELKDRQSPSTCSEG	Liver	13.4118	0.38831	FALSE	TRUE	FALSE
P58871	Tnks1bp1	713	S	AELKDRQSPSTCSEG	Lung	14.7955	1.63432	FALSE	TRUE	FALSE
P58871	Tnks1bp1	713	S	AELKDRQSPSTCSEG	Pancreas	13.5328	0.497334	FALSE	TRUE	FALSE
P58871	Tnks1bp1	713	S	AELKDRQSPSTCSEG	Small_intestine	14.2745	1.16516	FALSE	TRUE	FALSE
P58871	Tnks1bp1	713	S	AELKDRQSPSTCSEG	Spleen	11.8279	-1.03787	FALSE	TRUE	FALSE
P58871	Tnks1bp1	713	S	AELKDRQSPSTCSEG	SubWAT	13.2997	0.287377	FALSE	TRUE	FALSE
P58871	Tnks1bp1	713	S	AELKDRQSPSTCSEG	Testes	12.1063	-0.787154	FALSE	TRUE	FALSE
P58871	Tnks1bp1	763	S	NYSLGGRSPVGDTGL	BAT	7.40751	0.894622	FALSE	TRUE	FALSE
P58871	Tnks1bp1	763	S	NYSLGGRSPVGDTGL	Brain	2.50765	-1.94798	FALSE	TRUE	FALSE
P58871	Tnks1bp1	763	S	NYSLGGRSPVGDTGL	Gastrocnemius	4.20933	-0.960768	FALSE	TRUE	FALSE
P58871	Tnks1bp1	763	S	NYSLGGRSPVGDTGL	Heart	6.27057	0.235037	FALSE	TRUE	FALSE
P58871	Tnks1bp1	763	S	NYSLGGRSPVGDTGL	Kidney	6.00106	0.0786846	FALSE	TRUE	FALSE
P58871	Tnks1bp1	763	S	NYSLGGRSPVGDTGL	Liver	7.76268	1.10067	FALSE	TRUE	FALSE
P58871	Tnks1bp1	763	S	NYSLGGRSPVGDTGL	Lung	7.66293	1.0428	FALSE	TRUE	FALSE
P58871	Tnks1bp1	763	S	NYSLGGRSPVGDTGL	Pancreas	5.70575	-0.0926338	FALSE	TRUE	FALSE
P58871	Tnks1bp1	763	S	NYSLGGRSPVGDTGL	Small_intestine	5.18798	-0.393014	FALSE	TRUE	FALSE
P58871	Tnks1bp1	763	S	NYSLGGRSPVGDTGL	Spleen	5.47407	-0.227045	FALSE	TRUE	FALSE
P58871	Tnks1bp1	763	S	NYSLGGRSPVGDTGL	SubWAT	8.16291	1.33286	FALSE	TRUE	FALSE
P58871	Tnks1bp1	763	S	NYSLGGRSPVGDTGL	Testes	4.03269	-1.06324	FALSE	TRUE	FALSE
P58871	Tnks1bp1	796	S	REWASRHSLGQEVIG	BAT	14.1306	0.551458	FALSE	TRUE	FALSE
P58871	Tnks1bp1	796	S	REWASRHSLGQEVIG	Brain	13.4821	0.0805538	FALSE	TRUE	FALSE
P58871	Tnks1bp1	796	S	REWASRHSLGQEVIG	Gastrocnemius	12.6842	-0.498902	FALSE	TRUE	FALSE
P58871	Tnks1bp1	796	S	REWASRHSLGQEVIG	Heart	11.9821	-1.00876	FALSE	TRUE	FALSE
P58871	Tnks1bp1	796	S	REWASRHSLGQEVIG	Kidney	13.2758	-0.0692798	FALSE	TRUE	FALSE
P58871	Tnks1bp1	796	S	REWASRHSLGQEVIG	Liver	13.3825	0.00820404	FALSE	TRUE	FALSE
P58871	Tnks1bp1	796	S	REWASRHSLGQEVIG	Lung	15.9878	1.90015	FALSE	TRUE	FALSE
P58871	Tnks1bp1	796	S	REWASRHSLGQEVIG	Pancreas	13.229	-0.103209	FALSE	TRUE	FALSE
P58871	Tnks1bp1	796	S	REWASRHSLGQEVIG	Small_intestine	15.306	1.40502	FALSE	TRUE	FALSE
P58871	Tnks1bp1	796	S	REWASRHSLGQEVIG	Spleen	13.9234	0.401034	FALSE	TRUE	FALSE
P58871	Tnks1bp1	796	S	REWASRHSLGQEVIG	SubWAT	11.2163	-1.56485	FALSE	TRUE	FALSE
P58871	Tnks1bp1	796	S	REWASRHSLGQEVIG	Testes	11.8545	-1.10142	FALSE	TRUE	FALSE
P58871	Tnks1bp1	807	S	EVIGIGGSQDESEVP	BAT	9.53914	0.400354	FALSE	TRUE	FALSE
P58871	Tnks1bp1	807	S	EVIGIGGSQDESEVP	Brain	11.7182	1.35528	FALSE	TRUE	FALSE
P58871	Tnks1bp1	807	S	EVIGIGGSQDESEVP	Gastrocnemius	8.20425	-0.184626	FALSE	TRUE	FALSE
P58871	Tnks1bp1	807	S	EVIGIGGSQDESEVP	Heart	8.56251	-0.0276312	FALSE	TRUE	FALSE
P58871	Tnks1bp1	807	S	EVIGIGGSQDESEVP	Kidney	6.65318	-0.864343	FALSE	TRUE	FALSE
P58871	Tnks1bp1	807	S	EVIGIGGSQDESEVP	Liver	3.02381	-2.45482	TRUE	TRUE	FALSE
P58871	Tnks1bp1	807	S	EVIGIGGSQDESEVP	Lung	10.0135	0.608251	FALSE	TRUE	FALSE
P58871	Tnks1bp1	807	S	EVIGIGGSQDESEVP	Pancreas	8.4176	-0.0911333	FALSE	TRUE	FALSE
P58871	Tnks1bp1	807	S	EVIGIGGSQDESEVP	Small_intestine	10.693	0.905997	FALSE	TRUE	FALSE
P58871	Tnks1bp1	807	S	EVIGIGGSQDESEVP	Spleen	9.61559	0.433854	FALSE	TRUE	FALSE
P58871	Tnks1bp1	807	S	EVIGIGGSQDESEVP	SubWAT	9.97995	0.593526	FALSE	TRUE	FALSE
P58871	Tnks1bp1	807	S	EVIGIGGSQDESEVP	Testes	7.08591	-0.674712	FALSE	TRUE	FALSE
P58871	Tnks1bp1	811	S	IGGSQDESEVPVRER	BAT	2.83368	-0.473964	FALSE	FALSE	FALSE
P58871	Tnks1bp1	811	S	IGGSQDESEVPVRER	Brain	3.1351	-0.33068	FALSE	FALSE	FALSE
P58871	Tnks1bp1	811	S	IGGSQDESEVPVRER	Gastrocnemius	4.05134	0.104868	FALSE	FALSE	FALSE
P58871	Tnks1bp1	811	S	IGGSQDESEVPVRER	Heart	2.12336	-0.811627	FALSE	FALSE	FALSE
P58871	Tnks1bp1	811	S	IGGSQDESEVPVRER	Kidney	7.59807	1.79087	FALSE	FALSE	FALSE
P58871	Tnks1bp1	811	S	IGGSQDESEVPVRER	Liver	2.22591	-0.762879	FALSE	FALSE	FALSE
P58871	Tnks1bp1	811	S	IGGSQDESEVPVRER	Lung	2.98137	-0.403756	FALSE	FALSE	FALSE
P58871	Tnks1bp1	811	S	IGGSQDESEVPVRER	Pancreas	3.06519	-0.363914	FALSE	FALSE	FALSE
P58871	Tnks1bp1	811	S	IGGSQDESEVPVRER	Small_intestine	8.62519	2.27912	TRUE	FALSE	FALSE
P58871	Tnks1bp1	811	S	IGGSQDESEVPVRER	Spleen	3.28938	-0.257343	FALSE	FALSE	FALSE
P58871	Tnks1bp1	811	S	IGGSQDESEVPVRER	SubWAT	3.90516	0.0353823	FALSE	FALSE	FALSE
P58871	Tnks1bp1	811	S	IGGSQDESEVPVRER	Testes	2.13504	-0.806075	FALSE	FALSE	FALSE
P58871	Tnks1bp1	845	S	WEFGKRESQDPHSIH	BAT	3.31905	0.240131	FALSE	TRUE	FALSE
P58871	Tnks1bp1	845	S	WEFGKRESQDPHSIH	Brain	0.245327	-1.47751	FALSE	TRUE	FALSE
P58871	Tnks1bp1	845	S	WEFGKRESQDPHSIH	Gastrocnemius	1.92925	-0.53651	FALSE	TRUE	FALSE
P58871	Tnks1bp1	845	S	WEFGKRESQDPHSIH	Heart	4.4235	0.857313	FALSE	TRUE	FALSE
P58871	Tnks1bp1	845	S	WEFGKRESQDPHSIH	Kidney	2.97829	0.0497112	FALSE	TRUE	FALSE
P58871	Tnks1bp1	845	S	WEFGKRESQDPHSIH	Liver	2.43593	-0.253367	FALSE	TRUE	FALSE
P58871	Tnks1bp1	845	S	WEFGKRESQDPHSIH	Lung	6.35653	1.93751	FALSE	TRUE	FALSE
P58871	Tnks1bp1	845	S	WEFGKRESQDPHSIH	Pancreas	2.82651	-0.035108	FALSE	TRUE	FALSE
P58871	Tnks1bp1	845	S	WEFGKRESQDPHSIH	Small_intestine	5.29785	1.34591	FALSE	TRUE	FALSE
P58871	Tnks1bp1	845	S	WEFGKRESQDPHSIH	Spleen	2.68375	-0.114882	FALSE	TRUE	FALSE
P58871	Tnks1bp1	845	S	WEFGKRESQDPHSIH	SubWAT	1.40678	-0.828473	FALSE	TRUE	FALSE
P58871	Tnks1bp1	845	S	WEFGKRESQDPHSIH	Testes	0.769248	-1.18473	FALSE	TRUE	FALSE
P58871	Tnks1bp1	866	S	QEFGKRDSLGSFSTR	BAT	12.715	0.602808	FALSE	TRUE	FALSE
P58871	Tnks1bp1	866	S	QEFGKRDSLGSFSTR	Brain	11.6431	-0.452524	FALSE	TRUE	FALSE
P58871	Tnks1bp1	866	S	QEFGKRDSLGSFSTR	Gastrocnemius	10.6918	-1.38904	FALSE	TRUE	FALSE
P58871	Tnks1bp1	866	S	QEFGKRDSLGSFSTR	Heart	12.6467	0.535566	FALSE	TRUE	FALSE
P58871	Tnks1bp1	866	S	QEFGKRDSLGSFSTR	Kidney	12.2577	0.152543	FALSE	TRUE	FALSE
P58871	Tnks1bp1	866	S	QEFGKRDSLGSFSTR	Liver	13.1545	1.03548	FALSE	TRUE	FALSE
P58871	Tnks1bp1	866	S	QEFGKRDSLGSFSTR	Lung	13.2168	1.09673	FALSE	TRUE	FALSE
P58871	Tnks1bp1	866	S	QEFGKRDSLGSFSTR	Pancreas	12.5779	0.467845	FALSE	TRUE	FALSE
P58871	Tnks1bp1	866	S	QEFGKRDSLGSFSTR	Small_intestine	11.556	-0.538257	FALSE	TRUE	FALSE
P58871	Tnks1bp1	866	S	QEFGKRDSLGSFSTR	Spleen	11.8097	-0.28848	FALSE	TRUE	FALSE
P58871	Tnks1bp1	866	S	QEFGKRDSLGSFSTR	SubWAT	13.0186	0.901611	FALSE	TRUE	FALSE
P58871	Tnks1bp1	866	S	QEFGKRDSLGSFSTR	Testes	9.94491	-2.12428	TRUE	TRUE	FALSE
P58871	Tnks1bp1	869	S	GKRDSLGSFSTRDAS	BAT	7.46019	-0.108306	FALSE	TRUE	FALSE
P58871	Tnks1bp1	869	S	GKRDSLGSFSTRDAS	Brain	3.35152	-2.45272	TRUE	TRUE	FALSE
P58871	Tnks1bp1	869	S	GKRDSLGSFSTRDAS	Gastrocnemius	7.26946	-0.217137	FALSE	TRUE	FALSE
P58871	Tnks1bp1	869	S	GKRDSLGSFSTRDAS	Heart	7.57807	-0.0410436	FALSE	TRUE	FALSE
P58871	Tnks1bp1	869	S	GKRDSLGSFSTRDAS	Kidney	8.64634	0.568514	FALSE	TRUE	FALSE
P58871	Tnks1bp1	869	S	GKRDSLGSFSTRDAS	Liver	10.4279	1.58507	FALSE	TRUE	FALSE
P58871	Tnks1bp1	869	S	GKRDSLGSFSTRDAS	Lung	9.5674	1.09407	FALSE	TRUE	FALSE
P58871	Tnks1bp1	869	S	GKRDSLGSFSTRDAS	Pancreas	7.49946	-0.0858995	FALSE	TRUE	FALSE
P58871	Tnks1bp1	869	S	GKRDSLGSFSTRDAS	Small_intestine	8.14415	0.28196	FALSE	TRUE	FALSE
P58871	Tnks1bp1	869	S	GKRDSLGSFSTRDAS	Spleen	7.682	0.0182601	FALSE	TRUE	FALSE
P58871	Tnks1bp1	869	S	GKRDSLGSFSTRDAS	SubWAT	8.04441	0.22505	FALSE	TRUE	FALSE
P58871	Tnks1bp1	869	S	GKRDSLGSFSTRDAS	Testes	6.12912	-0.867818	FALSE	TRUE	FALSE
P58871	Tnks1bp1	871	S	RDSLGSFSTRDASLQ	BAT	4.57948	0.631343	FALSE	TRUE	FALSE
P58871	Tnks1bp1	871	S	RDSLGSFSTRDASLQ	Brain	2.71737	-0.695697	FALSE	TRUE	FALSE
P58871	Tnks1bp1	871	S	RDSLGSFSTRDASLQ	Gastrocnemius	4.23954	0.389078	FALSE	TRUE	FALSE
P58871	Tnks1bp1	871	S	RDSLGSFSTRDASLQ	Heart	3.47344	-0.156882	FALSE	TRUE	FALSE
P58871	Tnks1bp1	871	S	RDSLGSFSTRDASLQ	Kidney	3.53393	-0.113777	FALSE	TRUE	FALSE
P58871	Tnks1bp1	871	S	RDSLGSFSTRDASLQ	Liver	2.42912	-0.901116	FALSE	TRUE	FALSE
P58871	Tnks1bp1	871	S	RDSLGSFSTRDASLQ	Lung	4.79305	0.783542	FALSE	TRUE	FALSE
P58871	Tnks1bp1	871	S	RDSLGSFSTRDASLQ	Pancreas	2.75424	-0.669421	FALSE	TRUE	FALSE
P58871	Tnks1bp1	871	S	RDSLGSFSTRDASLQ	Small_intestine	3.10808	-0.417253	FALSE	TRUE	FALSE
P58871	Tnks1bp1	871	S	RDSLGSFSTRDASLQ	Spleen	7.35501	2.60933	TRUE	TRUE	FALSE
P58871	Tnks1bp1	871	S	RDSLGSFSTRDASLQ	SubWAT	2.75388	-0.669681	FALSE	TRUE	FALSE
P58871	Tnks1bp1	871	S	RDSLGSFSTRDASLQ	Testes	2.5858	-0.789461	FALSE	TRUE	FALSE
P58871	Tnks1bp1	887	S	WEFGKRASVSTNQDT	BAT	11.7243	0.178428	FALSE	TRUE	FALSE
P58871	Tnks1bp1	887	S	WEFGKRASVSTNQDT	Brain	11.1399	-0.251777	FALSE	TRUE	FALSE
P58871	Tnks1bp1	887	S	WEFGKRASVSTNQDT	Gastrocnemius	10.2009	-0.943011	FALSE	TRUE	FALSE
P58871	Tnks1bp1	887	S	WEFGKRASVSTNQDT	Heart	10.5264	-0.703394	FALSE	TRUE	FALSE
P58871	Tnks1bp1	887	S	WEFGKRASVSTNQDT	Kidney	11.1492	-0.244899	FALSE	TRUE	FALSE
P58871	Tnks1bp1	887	S	WEFGKRASVSTNQDT	Liver	11.1989	-0.208356	FALSE	TRUE	FALSE
P58871	Tnks1bp1	887	S	WEFGKRASVSTNQDT	Lung	14.5261	2.24092	TRUE	TRUE	FALSE
P58871	Tnks1bp1	887	S	WEFGKRASVSTNQDT	Pancreas	10.103	-1.01505	FALSE	TRUE	FALSE
P58871	Tnks1bp1	887	S	WEFGKRASVSTNQDT	Small_intestine	13.3678	1.38821	FALSE	TRUE	FALSE
P58871	Tnks1bp1	887	S	WEFGKRASVSTNQDT	Spleen	11.1722	-0.228012	FALSE	TRUE	FALSE
P58871	Tnks1bp1	887	S	WEFGKRASVSTNQDT	SubWAT	12.4589	0.719151	FALSE	TRUE	FALSE
P58871	Tnks1bp1	887	S	WEFGKRASVSTNQDT	Testes	10.2155	-0.932213	FALSE	TRUE	FALSE
P58871	Tnks1bp1	911	S	KNLSRGYSSQDAEEQ	BAT	2.90951	-0.424359	FALSE	TRUE	FALSE
P58871	Tnks1bp1	911	S	KNLSRGYSSQDAEEQ	Brain	1.70318	-0.733193	FALSE	TRUE	FALSE
P58871	Tnks1bp1	911	S	KNLSRGYSSQDAEEQ	Gastrocnemius	2.32823	-0.573173	FALSE	TRUE	FALSE
P58871	Tnks1bp1	911	S	KNLSRGYSSQDAEEQ	Heart	2.11865	-0.626828	FALSE	TRUE	FALSE
P58871	Tnks1bp1	911	S	KNLSRGYSSQDAEEQ	Kidney	4.97627	0.104758	FALSE	TRUE	FALSE
P58871	Tnks1bp1	911	S	KNLSRGYSSQDAEEQ	Liver	3.14908	-0.363026	FALSE	TRUE	FALSE
P58871	Tnks1bp1	911	S	KNLSRGYSSQDAEEQ	Lung	11.855	1.8658	FALSE	TRUE	FALSE
P58871	Tnks1bp1	911	S	KNLSRGYSSQDAEEQ	Pancreas	1.63084	-0.751715	FALSE	TRUE	FALSE
P58871	Tnks1bp1	911	S	KNLSRGYSSQDAEEQ	Small_intestine	1.50346	-0.784324	FALSE	TRUE	FALSE
P58871	Tnks1bp1	911	S	KNLSRGYSSQDAEEQ	Spleen	9.5627	1.27894	FALSE	TRUE	FALSE
P58871	Tnks1bp1	911	S	KNLSRGYSSQDAEEQ	SubWAT	10.9995	1.64677	FALSE	TRUE	FALSE
P58871	Tnks1bp1	911	S	KNLSRGYSSQDAEEQ	Testes	2.06856	-0.639651	FALSE	TRUE	FALSE
P58871	Tnks1bp1	927	S	REFEKRDSVLDIHGS	BAT	11.7265	0.0803433	FALSE	TRUE	FALSE
P58871	Tnks1bp1	927	S	REFEKRDSVLDIHGS	Brain	10.0343	-1.47455	FALSE	TRUE	FALSE
P58871	Tnks1bp1	927	S	REFEKRDSVLDIHGS	Gastrocnemius	10.6108	-0.944874	FALSE	TRUE	FALSE
P58871	Tnks1bp1	927	S	REFEKRDSVLDIHGS	Heart	12.6482	0.927249	FALSE	TRUE	FALSE
P58871	Tnks1bp1	927	S	REFEKRDSVLDIHGS	Kidney	12.0804	0.405533	FALSE	TRUE	FALSE
P58871	Tnks1bp1	927	S	REFEKRDSVLDIHGS	Liver	13.0335	1.2813	FALSE	TRUE	FALSE
P58871	Tnks1bp1	927	S	REFEKRDSVLDIHGS	Lung	12.0996	0.423204	FALSE	TRUE	FALSE
P58871	Tnks1bp1	927	S	REFEKRDSVLDIHGS	Pancreas	12.9536	1.20787	FALSE	TRUE	FALSE
P58871	Tnks1bp1	927	S	REFEKRDSVLDIHGS	Small_intestine	11.4632	-0.161541	FALSE	TRUE	FALSE
P58871	Tnks1bp1	927	S	REFEKRDSVLDIHGS	Spleen	11.2373	-0.36917	FALSE	TRUE	FALSE
P58871	Tnks1bp1	927	S	REFEKRDSVLDIHGS	SubWAT	12.1109	0.43353	FALSE	TRUE	FALSE
P58871	Tnks1bp1	927	S	REFEKRDSVLDIHGS	Testes	9.67047	-1.80889	FALSE	TRUE	FALSE
P58871	Tnks1bp1	965	S	GGSRVLGSQERGFGI	BAT	6.48966	1.02836	FALSE	FALSE	FALSE
P58871	Tnks1bp1	965	S	GGSRVLGSQERGFGI	Brain	3.90972	-0.589389	FALSE	FALSE	FALSE
P58871	Tnks1bp1	965	S	GGSRVLGSQERGFGI	Gastrocnemius	2.91968	-1.2102	FALSE	FALSE	FALSE
P58871	Tnks1bp1	965	S	GGSRVLGSQERGFGI	Heart	3.9294	-0.577052	FALSE	FALSE	FALSE
P58871	Tnks1bp1	965	S	GGSRVLGSQERGFGI	Kidney	6.14296	0.810955	FALSE	FALSE	FALSE
P58871	Tnks1bp1	965	S	GGSRVLGSQERGFGI	Liver	6.88493	1.2762	FALSE	FALSE	FALSE
P58871	Tnks1bp1	965	S	GGSRVLGSQERGFGI	Lung	6.02868	0.739301	FALSE	FALSE	FALSE
P58871	Tnks1bp1	965	S	GGSRVLGSQERGFGI	Pancreas	6.24116	0.872532	FALSE	FALSE	FALSE
P58871	Tnks1bp1	965	S	GGSRVLGSQERGFGI	Small_intestine	4.92492	0.0471868	FALSE	FALSE	FALSE
P58871	Tnks1bp1	965	S	GGSRVLGSQERGFGI	Spleen	5.33021	0.301323	FALSE	FALSE	FALSE
P58871	Tnks1bp1	965	S	GGSRVLGSQERGFGI	SubWAT	3.4683	-0.866182	FALSE	FALSE	FALSE
P58871	Tnks1bp1	965	S	GGSRVLGSQERGFGI	Testes	1.92638	-1.83304	FALSE	FALSE	FALSE
P58871	Tnks1bp1	976	S	GFGIRSLSSGFSPEE	BAT	4.41367	0.0905265	FALSE	TRUE	FALSE
P58871	Tnks1bp1	976	S	GFGIRSLSSGFSPEE	Brain	2.18302	-0.725926	FALSE	TRUE	FALSE
P58871	Tnks1bp1	976	S	GFGIRSLSSGFSPEE	Gastrocnemius	8.2812	1.5061	FALSE	TRUE	FALSE
P58871	Tnks1bp1	976	S	GFGIRSLSSGFSPEE	Heart	2.20926	-0.716321	FALSE	TRUE	FALSE
P58871	Tnks1bp1	976	S	GFGIRSLSSGFSPEE	Kidney	3.61457	-0.201957	FALSE	TRUE	FALSE
P58871	Tnks1bp1	976	S	GFGIRSLSSGFSPEE	Liver	4.5236	0.130764	FALSE	TRUE	FALSE
P58871	Tnks1bp1	976	S	GFGIRSLSSGFSPEE	Lung	10.7009	2.39173	TRUE	TRUE	FALSE
P58871	Tnks1bp1	976	S	GFGIRSLSSGFSPEE	Pancreas	1.94903	-0.81157	FALSE	TRUE	FALSE
P58871	Tnks1bp1	976	S	GFGIRSLSSGFSPEE	Small_intestine	4.18541	0.00698156	FALSE	TRUE	FALSE
P58871	Tnks1bp1	976	S	GFGIRSLSSGFSPEE	Spleen	3.83696	-0.120557	FALSE	TRUE	FALSE
P58871	Tnks1bp1	976	S	GFGIRSLSSGFSPEE	SubWAT	1.70936	-0.899293	FALSE	TRUE	FALSE
P58871	Tnks1bp1	976	S	GFGIRSLSSGFSPEE	Testes	2.38913	-0.650487	FALSE	TRUE	FALSE
P58871	Tnks1bp1	977	S	FGIRSLSSGFSPEEA	BAT	2.8299	-0.595539	FALSE	TRUE	FALSE
P58871	Tnks1bp1	977	S	FGIRSLSSGFSPEEA	Brain	3.31981	-0.354229	FALSE	TRUE	FALSE
P58871	Tnks1bp1	977	S	FGIRSLSSGFSPEEA	Gastrocnemius	5.44726	0.693666	FALSE	TRUE	FALSE
P58871	Tnks1bp1	977	S	FGIRSLSSGFSPEEA	Heart	3.48663	-0.272057	FALSE	TRUE	FALSE
P58871	Tnks1bp1	977	S	FGIRSLSSGFSPEEA	Kidney	3.28718	-0.370298	FALSE	TRUE	FALSE
P58871	Tnks1bp1	977	S	FGIRSLSSGFSPEEA	Liver	2.68404	-0.667382	FALSE	TRUE	FALSE
P58871	Tnks1bp1	977	S	FGIRSLSSGFSPEEA	Lung	3.98414	-0.027008	FALSE	TRUE	FALSE
P58871	Tnks1bp1	977	S	FGIRSLSSGFSPEEA	Pancreas	2.49027	-0.762824	FALSE	TRUE	FALSE
P58871	Tnks1bp1	977	S	FGIRSLSSGFSPEEA	Small_intestine	9.95575	2.91437	TRUE	TRUE	FALSE
P58871	Tnks1bp1	977	S	FGIRSLSSGFSPEEA	Spleen	3.88473	-0.0759716	FALSE	TRUE	FALSE
P58871	Tnks1bp1	977	S	FGIRSLSSGFSPEEA	SubWAT	2.93366	-0.544428	FALSE	TRUE	FALSE
P58871	Tnks1bp1	977	S	FGIRSLSSGFSPEEA	Testes	4.16424	0.0617048	FALSE	TRUE	FALSE
P58871	Tnks1bp1	995	T	DEEFEKKTPVGEDRF	BAT	10.0457	1.0333	FALSE	TRUE	FALSE
P58871	Tnks1bp1	995	T	DEEFEKKTPVGEDRF	Brain	8.82138	0.0363569	FALSE	TRUE	FALSE
P58871	Tnks1bp1	995	T	DEEFEKKTPVGEDRF	Gastrocnemius	6.70925	-1.68348	FALSE	TRUE	FALSE
P58871	Tnks1bp1	995	T	DEEFEKKTPVGEDRF	Heart	9.27623	0.406723	FALSE	TRUE	FALSE
P58871	Tnks1bp1	995	T	DEEFEKKTPVGEDRF	Kidney	8.29376	-0.393269	FALSE	TRUE	FALSE
P58871	Tnks1bp1	995	T	DEEFEKKTPVGEDRF	Liver	9.83714	0.863452	FALSE	TRUE	FALSE
P58871	Tnks1bp1	995	T	DEEFEKKTPVGEDRF	Lung	10.3766	1.30273	FALSE	TRUE	FALSE
P58871	Tnks1bp1	995	T	DEEFEKKTPVGEDRF	Pancreas	9.5614	0.638926	FALSE	TRUE	FALSE
P58871	Tnks1bp1	995	T	DEEFEKKTPVGEDRF	Small_intestine	8.39117	-0.313952	FALSE	TRUE	FALSE
P58871	Tnks1bp1	995	T	DEEFEKKTPVGEDRF	Spleen	8.367	-0.333631	FALSE	TRUE	FALSE
P58871	Tnks1bp1	995	T	DEEFEKKTPVGEDRF	SubWAT	9.19461	0.340264	FALSE	TRUE	FALSE
P58871	Tnks1bp1	995	T	DEEFEKKTPVGEDRF	Testes	6.4465	-1.89743	FALSE	TRUE	FALSE
P58871	Tnks1bp1	1017	S	GHLEEGASGGLLSPS	BAT	8.99372	2.82624	TRUE	TRUE	FALSE
P58871	Tnks1bp1	1017	S	GHLEEGASGGLLSPS	Brain	2.11448	-0.456135	FALSE	TRUE	FALSE
P58871	Tnks1bp1	1017	S	GHLEEGASGGLLSPS	Gastrocnemius	1.93028	-0.544028	FALSE	TRUE	FALSE
P58871	Tnks1bp1	1017	S	GHLEEGASGGLLSPS	Heart	0.872154	-1.0489	FALSE	TRUE	FALSE
P58871	Tnks1bp1	1017	S	GHLEEGASGGLLSPS	Kidney	1.59826	-0.702447	FALSE	TRUE	FALSE
P58871	Tnks1bp1	1017	S	GHLEEGASGGLLSPS	Liver	2.95988	-0.0527605	FALSE	TRUE	FALSE
P58871	Tnks1bp1	1017	S	GHLEEGASGGLLSPS	Lung	3.77043	0.333986	FALSE	TRUE	FALSE
P58871	Tnks1bp1	1017	S	GHLEEGASGGLLSPS	Pancreas	2.85786	-0.10144	FALSE	TRUE	FALSE
P58871	Tnks1bp1	1017	S	GHLEEGASGGLLSPS	Small_intestine	3.96559	0.427106	FALSE	TRUE	FALSE
P58871	Tnks1bp1	1017	S	GHLEEGASGGLLSPS	Spleen	2.31512	-0.360405	FALSE	TRUE	FALSE
P58871	Tnks1bp1	1017	S	GHLEEGASGGLLSPS	SubWAT	1.76639	-0.622225	FALSE	TRUE	FALSE
P58871	Tnks1bp1	1017	S	GHLEEGASGGLLSPS	Testes	3.70132	0.30101	FALSE	TRUE	FALSE
P58871	Tnks1bp1	1022	S	GASGGLLSPSTPHSR	BAT	12.4896	0.435076	FALSE	TRUE	FALSE
P58871	Tnks1bp1	1022	S	GASGGLLSPSTPHSR	Brain	14.3881	2.07238	TRUE	TRUE	FALSE
P58871	Tnks1bp1	1022	S	GASGGLLSPSTPHSR	Gastrocnemius	10.92	-0.918591	FALSE	TRUE	FALSE
P58871	Tnks1bp1	1022	S	GASGGLLSPSTPHSR	Heart	10.6913	-1.11584	FALSE	TRUE	FALSE
P58871	Tnks1bp1	1022	S	GASGGLLSPSTPHSR	Kidney	11.2183	-0.661338	FALSE	TRUE	FALSE
P58871	Tnks1bp1	1022	S	GASGGLLSPSTPHSR	Liver	11.3089	-0.583201	FALSE	TRUE	FALSE
P58871	Tnks1bp1	1022	S	GASGGLLSPSTPHSR	Lung	13.489	1.29693	FALSE	TRUE	FALSE
P58871	Tnks1bp1	1022	S	GASGGLLSPSTPHSR	Pancreas	11.5968	-0.334855	FALSE	TRUE	FALSE
P58871	Tnks1bp1	1022	S	GASGGLLSPSTPHSR	Small_intestine	12.9531	0.834808	FALSE	TRUE	FALSE
P58871	Tnks1bp1	1022	S	GASGGLLSPSTPHSR	Spleen	11.5187	-0.402267	FALSE	TRUE	FALSE
P58871	Tnks1bp1	1022	S	GASGGLLSPSTPHSR	SubWAT	12.3584	0.32191	FALSE	TRUE	FALSE
P58871	Tnks1bp1	1022	S	GASGGLLSPSTPHSR	Testes	10.8893	-0.945008	FALSE	TRUE	FALSE
P58871	Tnks1bp1	1024	S	SGGLLSPSTPHSRDG	BAT	3.20676	-0.580567	FALSE	TRUE	FALSE
P58871	Tnks1bp1	1024	S	SGGLLSPSTPHSRDG	Brain	3.48282	-0.497417	FALSE	TRUE	FALSE
P58871	Tnks1bp1	1024	S	SGGLLSPSTPHSRDG	Gastrocnemius	3.07767	-0.619451	FALSE	TRUE	FALSE
P58871	Tnks1bp1	1024	S	SGGLLSPSTPHSRDG	Heart	3.54865	-0.477587	FALSE	TRUE	FALSE
P58871	Tnks1bp1	1024	S	SGGLLSPSTPHSRDG	Kidney	4.37587	-0.228424	FALSE	TRUE	FALSE
P58871	Tnks1bp1	1024	S	SGGLLSPSTPHSRDG	Liver	2.80395	-0.701897	FALSE	TRUE	FALSE
P58871	Tnks1bp1	1024	S	SGGLLSPSTPHSRDG	Lung	2.50681	-0.791397	FALSE	TRUE	FALSE
P58871	Tnks1bp1	1024	S	SGGLLSPSTPHSRDG	Pancreas	3.79872	-0.402265	FALSE	TRUE	FALSE
P58871	Tnks1bp1	1024	S	SGGLLSPSTPHSRDG	Small_intestine	3.54355	-0.479123	FALSE	TRUE	FALSE
P58871	Tnks1bp1	1024	S	SGGLLSPSTPHSRDG	Spleen	9.79764	1.40465	FALSE	TRUE	FALSE
P58871	Tnks1bp1	1024	S	SGGLLSPSTPHSRDG	SubWAT	12.5189	2.22431	TRUE	TRUE	FALSE
P58871	Tnks1bp1	1024	S	SGGLLSPSTPHSRDG	Testes	8.94946	1.14917	FALSE	TRUE	FALSE
P58871	Tnks1bp1	1025	T	GGLLSPSTPHSRDGA	BAT	11.7283	0.660282	FALSE	TRUE	FALSE
P58871	Tnks1bp1	1025	T	GGLLSPSTPHSRDGA	Brain	4.16452	-2.36196	TRUE	TRUE	FALSE
P58871	Tnks1bp1	1025	T	GGLLSPSTPHSRDGA	Gastrocnemius	10.169	0.0372608	FALSE	TRUE	FALSE
P58871	Tnks1bp1	1025	T	GGLLSPSTPHSRDGA	Heart	11.287	0.483966	FALSE	TRUE	FALSE
P58871	Tnks1bp1	1025	T	GGLLSPSTPHSRDGA	Kidney	11.1118	0.413974	FALSE	TRUE	FALSE
P58871	Tnks1bp1	1025	T	GGLLSPSTPHSRDGA	Liver	11.2963	0.487676	FALSE	TRUE	FALSE
P58871	Tnks1bp1	1025	T	GGLLSPSTPHSRDGA	Lung	13.4857	1.36252	FALSE	TRUE	FALSE
P58871	Tnks1bp1	1025	T	GGLLSPSTPHSRDGA	Pancreas	10.2631	0.0748513	FALSE	TRUE	FALSE
P58871	Tnks1bp1	1025	T	GGLLSPSTPHSRDGA	Small_intestine	12.053	0.79003	FALSE	TRUE	FALSE
P58871	Tnks1bp1	1025	T	GGLLSPSTPHSRDGA	Spleen	7.06725	-1.20211	FALSE	TRUE	FALSE
P58871	Tnks1bp1	1025	T	GGLLSPSTPHSRDGA	SubWAT	9.78089	-0.117826	FALSE	TRUE	FALSE
P58871	Tnks1bp1	1025	T	GGLLSPSTPHSRDGA	Testes	8.50242	-0.628663	FALSE	TRUE	FALSE
P58871	Tnks1bp1	1061	S	QGRMQAESQSPTNVD	BAT	3.19036	0.196536	FALSE	TRUE	FALSE
P58871	Tnks1bp1	1061	S	QGRMQAESQSPTNVD	Brain	4.10628	0.694526	FALSE	TRUE	FALSE
P58871	Tnks1bp1	1061	S	QGRMQAESQSPTNVD	Gastrocnemius	1.49912	-0.722993	FALSE	TRUE	FALSE
P58871	Tnks1bp1	1061	S	QGRMQAESQSPTNVD	Heart	2.80397	-0.0135426	FALSE	TRUE	FALSE
P58871	Tnks1bp1	1061	S	QGRMQAESQSPTNVD	Kidney	0.884573	-1.05712	FALSE	TRUE	FALSE
P58871	Tnks1bp1	1061	S	QGRMQAESQSPTNVD	Liver	2.71131	-0.0639242	FALSE	TRUE	FALSE
P58871	Tnks1bp1	1061	S	QGRMQAESQSPTNVD	Lung	1.21073	-0.879788	FALSE	TRUE	FALSE
P58871	Tnks1bp1	1061	S	QGRMQAESQSPTNVD	Pancreas	2.16557	-0.360642	FALSE	TRUE	FALSE
P58871	Tnks1bp1	1061	S	QGRMQAESQSPTNVD	Small_intestine	2.56109	-0.145597	FALSE	TRUE	FALSE
P58871	Tnks1bp1	1061	S	QGRMQAESQSPTNVD	Spleen	7.96929	2.79484	TRUE	TRUE	FALSE
P58871	Tnks1bp1	1061	S	QGRMQAESQSPTNVD	SubWAT	2.44306	-0.20977	FALSE	TRUE	FALSE
P58871	Tnks1bp1	1061	S	QGRMQAESQSPTNVD	Testes	2.4012	-0.23253	FALSE	TRUE	FALSE
P58871	Tnks1bp1	1063	S	RMQAESQSPTNVDLE	BAT	12.3605	-1.21671	FALSE	TRUE	FALSE
P58871	Tnks1bp1	1063	S	RMQAESQSPTNVDLE	Brain	14.9135	0.841883	FALSE	TRUE	FALSE
P58871	Tnks1bp1	1063	S	RMQAESQSPTNVDLE	Gastrocnemius	12.8521	-0.820307	FALSE	TRUE	FALSE
P58871	Tnks1bp1	1063	S	RMQAESQSPTNVDLE	Heart	12.4789	-1.12119	FALSE	TRUE	FALSE
P58871	Tnks1bp1	1063	S	RMQAESQSPTNVDLE	Kidney	14.096	0.182703	FALSE	TRUE	FALSE
P58871	Tnks1bp1	1063	S	RMQAESQSPTNVDLE	Liver	13.8206	-0.0392988	FALSE	TRUE	FALSE
P58871	Tnks1bp1	1063	S	RMQAESQSPTNVDLE	Lung	15.755	1.52044	FALSE	TRUE	FALSE
P58871	Tnks1bp1	1063	S	RMQAESQSPTNVDLE	Pancreas	13.4049	-0.374551	FALSE	TRUE	FALSE
P58871	Tnks1bp1	1063	S	RMQAESQSPTNVDLE	Small_intestine	15.7385	1.50712	FALSE	TRUE	FALSE
P58871	Tnks1bp1	1063	S	RMQAESQSPTNVDLE	Spleen	13.8805	0.00895905	FALSE	TRUE	FALSE
P58871	Tnks1bp1	1063	S	RMQAESQSPTNVDLE	SubWAT	14.8072	0.756191	FALSE	TRUE	FALSE
P58871	Tnks1bp1	1063	S	RMQAESQSPTNVDLE	Testes	12.3251	-1.24524	FALSE	TRUE	FALSE
P58871	Tnks1bp1	1065	T	QAESQSPTNVDLEDK	BAT	4.01413	0.16649	FALSE	TRUE	FALSE
P58871	Tnks1bp1	1065	T	QAESQSPTNVDLEDK	Brain	2.15882	-1.31682	FALSE	TRUE	FALSE
P58871	Tnks1bp1	1065	T	QAESQSPTNVDLEDK	Gastrocnemius	5.23472	1.14235	FALSE	TRUE	FALSE
P58871	Tnks1bp1	1065	T	QAESQSPTNVDLEDK	Heart	5.86079	1.64289	FALSE	TRUE	FALSE
P58871	Tnks1bp1	1065	T	QAESQSPTNVDLEDK	Kidney	3.86536	0.0475511	FALSE	TRUE	FALSE
P58871	Tnks1bp1	1065	T	QAESQSPTNVDLEDK	Liver	4.42167	0.49232	FALSE	TRUE	FALSE
P58871	Tnks1bp1	1065	T	QAESQSPTNVDLEDK	Lung	3.56944	-0.189037	FALSE	TRUE	FALSE
P58871	Tnks1bp1	1065	T	QAESQSPTNVDLEDK	Pancreas	4.71219	0.724586	FALSE	TRUE	FALSE
P58871	Tnks1bp1	1065	T	QAESQSPTNVDLEDK	Small_intestine	1.66097	-1.71485	FALSE	TRUE	FALSE
P58871	Tnks1bp1	1065	T	QAESQSPTNVDLEDK	Spleen	3.59106	-0.171751	FALSE	TRUE	FALSE
P58871	Tnks1bp1	1065	T	QAESQSPTNVDLEDK	SubWAT	2.35502	-1.15996	FALSE	TRUE	FALSE
P58871	Tnks1bp1	1065	T	QAESQSPTNVDLEDK	Testes	4.22645	0.336241	FALSE	TRUE	FALSE
P58871	Tnks1bp1	1131	S	RVSGAGLSPSRKSGG	BAT	12.44	0.557534	FALSE	TRUE	FALSE
P58871	Tnks1bp1	1131	S	RVSGAGLSPSRKSGG	Brain	14.2231	1.76623	FALSE	TRUE	FALSE
P58871	Tnks1bp1	1131	S	RVSGAGLSPSRKSGG	Gastrocnemius	8.94176	-1.81391	FALSE	TRUE	FALSE
P58871	Tnks1bp1	1131	S	RVSGAGLSPSRKSGG	Heart	10.6993	-0.622492	FALSE	TRUE	FALSE
P58871	Tnks1bp1	1131	S	RVSGAGLSPSRKSGG	Kidney	11.9211	0.205758	FALSE	TRUE	FALSE
P58871	Tnks1bp1	1131	S	RVSGAGLSPSRKSGG	Liver	13.2763	1.12441	FALSE	TRUE	FALSE
P58871	Tnks1bp1	1131	S	RVSGAGLSPSRKSGG	Lung	12.3878	0.522125	FALSE	TRUE	FALSE
P58871	Tnks1bp1	1131	S	RVSGAGLSPSRKSGG	Pancreas	11.4301	-0.127114	FALSE	TRUE	FALSE
P58871	Tnks1bp1	1131	S	RVSGAGLSPSRKSGG	Small_intestine	11.1411	-0.322982	FALSE	TRUE	FALSE
P58871	Tnks1bp1	1131	S	RVSGAGLSPSRKSGG	Spleen	10.957	-0.447792	FALSE	TRUE	FALSE
P58871	Tnks1bp1	1131	S	RVSGAGLSPSRKSGG	SubWAT	12.3314	0.483896	FALSE	TRUE	FALSE
P58871	Tnks1bp1	1131	S	RVSGAGLSPSRKSGG	Testes	9.662	-1.32567	FALSE	TRUE	FALSE
P58871	Tnks1bp1	1133	S	SGAGLSPSRKSGGGH	BAT	2.21885	-0.587318	FALSE	TRUE	FALSE
P58871	Tnks1bp1	1133	S	SGAGLSPSRKSGGGH	Brain	1.84716	-0.786431	FALSE	TRUE	FALSE
P58871	Tnks1bp1	1133	S	SGAGLSPSRKSGGGH	Gastrocnemius	8.8241	2.95108	TRUE	TRUE	FALSE
P58871	Tnks1bp1	1133	S	SGAGLSPSRKSGGGH	Heart	1.82264	-0.799564	FALSE	TRUE	FALSE
P58871	Tnks1bp1	1133	S	SGAGLSPSRKSGGGH	Kidney	2.34694	-0.518704	FALSE	TRUE	FALSE
P58871	Tnks1bp1	1133	S	SGAGLSPSRKSGGGH	Liver	3.6741	0.19225	FALSE	TRUE	FALSE
P58871	Tnks1bp1	1133	S	SGAGLSPSRKSGGGH	Lung	3.26519	-0.0267989	FALSE	TRUE	FALSE
P58871	Tnks1bp1	1133	S	SGAGLSPSRKSGGGH	Pancreas	2.49241	-0.440772	FALSE	TRUE	FALSE
P58871	Tnks1bp1	1133	S	SGAGLSPSRKSGGGH	Small_intestine	3.07046	-0.131114	FALSE	TRUE	FALSE
P58871	Tnks1bp1	1133	S	SGAGLSPSRKSGGGH	Spleen	3.60748	0.156564	FALSE	TRUE	FALSE
P58871	Tnks1bp1	1133	S	SGAGLSPSRKSGGGH	SubWAT	2.80287	-0.274464	FALSE	TRUE	FALSE
P58871	Tnks1bp1	1133	S	SGAGLSPSRKSGGGH	Testes	3.81041	0.265273	FALSE	TRUE	FALSE
P58871	Tnks1bp1	1136	S	GLSPSRKSGGGHFVP	BAT	9.24289	-0.0126969	FALSE	TRUE	FALSE
P58871	Tnks1bp1	1136	S	GLSPSRKSGGGHFVP	Brain	5.51927	-2.22487	TRUE	TRUE	FALSE
P58871	Tnks1bp1	1136	S	GLSPSRKSGGGHFVP	Gastrocnemius	8.40785	-0.508788	FALSE	TRUE	FALSE
P58871	Tnks1bp1	1136	S	GLSPSRKSGGGHFVP	Heart	10.0033	0.439035	FALSE	TRUE	FALSE
P58871	Tnks1bp1	1136	S	GLSPSRKSGGGHFVP	Kidney	10.3474	0.6435	FALSE	TRUE	FALSE
P58871	Tnks1bp1	1136	S	GLSPSRKSGGGHFVP	Liver	10.7545	0.885365	FALSE	TRUE	FALSE
P58871	Tnks1bp1	1136	S	GLSPSRKSGGGHFVP	Lung	11.5864	1.37956	FALSE	TRUE	FALSE
P58871	Tnks1bp1	1136	S	GLSPSRKSGGGHFVP	Pancreas	9.69193	0.254073	FALSE	TRUE	FALSE
P58871	Tnks1bp1	1136	S	GLSPSRKSGGGHFVP	Small_intestine	9.69516	0.255994	FALSE	TRUE	FALSE
P58871	Tnks1bp1	1136	S	GLSPSRKSGGGHFVP	Spleen	8.82394	-0.261594	FALSE	TRUE	FALSE
P58871	Tnks1bp1	1136	S	GLSPSRKSGGGHFVP	SubWAT	10.206	0.55949	FALSE	TRUE	FALSE
P58871	Tnks1bp1	1136	S	GLSPSRKSGGGHFVP	Testes	6.89247	-1.40906	FALSE	TRUE	FALSE
P58871	Tnks1bp1	1212	S	GESEEPRSLGVGEKD	BAT	10.124	-0.0202032	FALSE	TRUE	FALSE
P58871	Tnks1bp1	1212	S	GESEEPRSLGVGEKD	Brain	5.48517	-2.50305	TRUE	TRUE	FALSE
P58871	Tnks1bp1	1212	S	GESEEPRSLGVGEKD	Gastrocnemius	9.55116	-0.326808	FALSE	TRUE	FALSE
P58871	Tnks1bp1	1212	S	GESEEPRSLGVGEKD	Heart	10.9974	0.447259	FALSE	TRUE	FALSE
P58871	Tnks1bp1	1212	S	GESEEPRSLGVGEKD	Kidney	10.4039	0.129606	FALSE	TRUE	FALSE
P58871	Tnks1bp1	1212	S	GESEEPRSLGVGEKD	Liver	13.1444	1.59639	FALSE	TRUE	FALSE
P58871	Tnks1bp1	1212	S	GESEEPRSLGVGEKD	Lung	10.7505	0.315092	FALSE	TRUE	FALSE
P58871	Tnks1bp1	1212	S	GESEEPRSLGVGEKD	Pancreas	11.745	0.847406	FALSE	TRUE	FALSE
P58871	Tnks1bp1	1212	S	GESEEPRSLGVGEKD	Small_intestine	9.37793	-0.419524	FALSE	TRUE	FALSE
P58871	Tnks1bp1	1212	S	GESEEPRSLGVGEKD	Spleen	10.2572	0.0510664	FALSE	TRUE	FALSE
P58871	Tnks1bp1	1212	S	GESEEPRSLGVGEKD	SubWAT	11.2769	0.596885	FALSE	TRUE	FALSE
P58871	Tnks1bp1	1212	S	GESEEPRSLGVGEKD	Testes	8.82752	-0.714122	FALSE	TRUE	FALSE
P58871	Tnks1bp1	1223	S	GEKDWTSSVEARNRD	BAT	3.2318	-0.118172	FALSE	TRUE	FALSE
P58871	Tnks1bp1	1223	S	GEKDWTSSVEARNRD	Brain	3.06992	-0.199929	FALSE	TRUE	FALSE
P58871	Tnks1bp1	1223	S	GEKDWTSSVEARNRD	Gastrocnemius	2.47201	-0.501898	FALSE	TRUE	FALSE
P58871	Tnks1bp1	1223	S	GEKDWTSSVEARNRD	Heart	1.26726	-1.11035	FALSE	TRUE	FALSE
P58871	Tnks1bp1	1223	S	GEKDWTSSVEARNRD	Kidney	2.99422	-0.238161	FALSE	TRUE	FALSE
P58871	Tnks1bp1	1223	S	GEKDWTSSVEARNRD	Liver	9.24903	2.9208	TRUE	TRUE	FALSE
P58871	Tnks1bp1	1223	S	GEKDWTSSVEARNRD	Lung	2.98026	-0.245212	FALSE	TRUE	FALSE
P58871	Tnks1bp1	1223	S	GEKDWTSSVEARNRD	Pancreas	2.2529	-0.61256	FALSE	TRUE	FALSE
P58871	Tnks1bp1	1223	S	GEKDWTSSVEARNRD	Small_intestine	3.1258	-0.171706	FALSE	TRUE	FALSE
P58871	Tnks1bp1	1223	S	GEKDWTSSVEARNRD	Spleen	3.46598	9.96782e-05	FALSE	TRUE	FALSE
P58871	Tnks1bp1	1223	S	GEKDWTSSVEARNRD	SubWAT	4.59205	0.568815	FALSE	TRUE	FALSE
P58871	Tnks1bp1	1223	S	GEKDWTSSVEARNRD	Testes	2.88816	-0.291722	FALSE	TRUE	FALSE
P58871	Tnks1bp1	1241	S	QAEVGRHSQARESGV	BAT	6.68685	0.0940343	FALSE	TRUE	FALSE
P58871	Tnks1bp1	1241	S	QAEVGRHSQARESGV	Brain	2.86424	-2.19064	TRUE	TRUE	FALSE
P58871	Tnks1bp1	1241	S	QAEVGRHSQARESGV	Gastrocnemius	4.69264	-1.09785	FALSE	TRUE	FALSE
P58871	Tnks1bp1	1241	S	QAEVGRHSQARESGV	Heart	7.82648	0.775161	FALSE	TRUE	FALSE
P58871	Tnks1bp1	1241	S	QAEVGRHSQARESGV	Kidney	7.26876	0.441827	FALSE	TRUE	FALSE
P58871	Tnks1bp1	1241	S	QAEVGRHSQARESGV	Liver	9.02324	1.49043	FALSE	TRUE	FALSE
P58871	Tnks1bp1	1241	S	QAEVGRHSQARESGV	Lung	7.45481	0.553025	FALSE	TRUE	FALSE
P58871	Tnks1bp1	1241	S	QAEVGRHSQARESGV	Pancreas	6.46843	-0.0365077	FALSE	TRUE	FALSE
P58871	Tnks1bp1	1241	S	QAEVGRHSQARESGV	Small_intestine	6.18474	-0.206061	FALSE	TRUE	FALSE
P58871	Tnks1bp1	1241	S	QAEVGRHSQARESGV	Spleen	6.95835	0.256304	FALSE	TRUE	FALSE
P58871	Tnks1bp1	1241	S	QAEVGRHSQARESGV	SubWAT	7.93624	0.840762	FALSE	TRUE	FALSE
P58871	Tnks1bp1	1241	S	QAEVGRHSQARESGV	Testes	4.9894	-0.920485	FALSE	TRUE	FALSE
P58871	Tnks1bp1	1246	S	RHSQARESGVGEPDW	BAT	3.04047	-0.761436	FALSE	TRUE	FALSE
P58871	Tnks1bp1	1246	S	RHSQARESGVGEPDW	Brain	4.68272	-0.288382	FALSE	TRUE	FALSE
P58871	Tnks1bp1	1246	S	RHSQARESGVGEPDW	Gastrocnemius	8.43665	0.792952	FALSE	TRUE	FALSE
P58871	Tnks1bp1	1246	S	RHSQARESGVGEPDW	Heart	2.86977	-0.810607	FALSE	TRUE	FALSE
P58871	Tnks1bp1	1246	S	RHSQARESGVGEPDW	Kidney	3.85047	-0.528114	FALSE	TRUE	FALSE
P58871	Tnks1bp1	1246	S	RHSQARESGVGEPDW	Liver	6.19503	0.147245	FALSE	TRUE	FALSE
P58871	Tnks1bp1	1246	S	RHSQARESGVGEPDW	Lung	9.88958	1.21148	FALSE	TRUE	FALSE
P58871	Tnks1bp1	1246	S	RHSQARESGVGEPDW	Pancreas	1.90276	-1.08916	FALSE	TRUE	FALSE
P58871	Tnks1bp1	1246	S	RHSQARESGVGEPDW	Small_intestine	11.4787	1.66923	FALSE	TRUE	FALSE
P58871	Tnks1bp1	1246	S	RHSQARESGVGEPDW	Spleen	10.3332	1.33926	FALSE	TRUE	FALSE
P58871	Tnks1bp1	1246	S	RHSQARESGVGEPDW	SubWAT	1.98175	-1.0664	FALSE	TRUE	FALSE
P58871	Tnks1bp1	1246	S	RHSQARESGVGEPDW	Testes	3.54517	-0.616056	FALSE	TRUE	FALSE
P58871	Tnks1bp1	1275	T	GVGQADWTPDLGLRN	BAT	11.1229	0.948757	FALSE	TRUE	FALSE
P58871	Tnks1bp1	1275	T	GVGQADWTPDLGLRN	Brain	2.91904	-1.97295	FALSE	TRUE	FALSE
P58871	Tnks1bp1	1275	T	GVGQADWTPDLGLRN	Gastrocnemius	7.10346	-0.482714	FALSE	TRUE	FALSE
P58871	Tnks1bp1	1275	T	GVGQADWTPDLGLRN	Heart	8.59093	0.0470321	FALSE	TRUE	FALSE
P58871	Tnks1bp1	1275	T	GVGQADWTPDLGLRN	Kidney	3.76048	-1.67328	FALSE	TRUE	FALSE
P58871	Tnks1bp1	1275	T	GVGQADWTPDLGLRN	Liver	11.919	1.23229	FALSE	TRUE	FALSE
P58871	Tnks1bp1	1275	T	GVGQADWTPDLGLRN	Lung	9.82443	0.486327	FALSE	TRUE	FALSE
P58871	Tnks1bp1	1275	T	GVGQADWTPDLGLRN	Pancreas	10.9249	0.878246	FALSE	TRUE	FALSE
P58871	Tnks1bp1	1275	T	GVGQADWTPDLGLRN	Small_intestine	10.6726	0.788404	FALSE	TRUE	FALSE
P58871	Tnks1bp1	1275	T	GVGQADWTPDLGLRN	Spleen	8.15588	-0.107906	FALSE	TRUE	FALSE
P58871	Tnks1bp1	1275	T	GVGQADWTPDLGLRN	SubWAT	8.16186	-0.105778	FALSE	TRUE	FALSE
P58871	Tnks1bp1	1275	T	GVGQADWTPDLGLRN	Testes	8.35095	-0.0384337	FALSE	TRUE	FALSE
P58871	Tnks1bp1	1290	S	MAPGAGCSPGEPREL	BAT	10.8039	0.132734	FALSE	TRUE	FALSE
P58871	Tnks1bp1	1290	S	MAPGAGCSPGEPREL	Brain	10.2293	-0.392265	FALSE	TRUE	FALSE
P58871	Tnks1bp1	1290	S	MAPGAGCSPGEPREL	Gastrocnemius	8.63468	-1.84935	FALSE	TRUE	FALSE
P58871	Tnks1bp1	1290	S	MAPGAGCSPGEPREL	Heart	10.3132	-0.31561	FALSE	TRUE	FALSE
P58871	Tnks1bp1	1290	S	MAPGAGCSPGEPREL	Kidney	10.8502	0.175045	FALSE	TRUE	FALSE
P58871	Tnks1bp1	1290	S	MAPGAGCSPGEPREL	Liver	11.6861	0.938856	FALSE	TRUE	FALSE
P58871	Tnks1bp1	1290	S	MAPGAGCSPGEPREL	Lung	12.6756	1.84294	FALSE	TRUE	FALSE
P58871	Tnks1bp1	1290	S	MAPGAGCSPGEPREL	Pancreas	11.2269	0.519197	FALSE	TRUE	FALSE
P58871	Tnks1bp1	1290	S	MAPGAGCSPGEPREL	Small_intestine	11.3817	0.660681	FALSE	TRUE	FALSE
P58871	Tnks1bp1	1290	S	MAPGAGCSPGEPREL	Spleen	9.73205	-0.846652	FALSE	TRUE	FALSE
P58871	Tnks1bp1	1290	S	MAPGAGCSPGEPREL	SubWAT	11.0337	0.342715	FALSE	TRUE	FALSE
P58871	Tnks1bp1	1290	S	MAPGAGCSPGEPREL	Testes	9.33626	-1.20829	FALSE	TRUE	FALSE
P58871	Tnks1bp1	1316	S	GLRNLEVSCDLESGG	BAT	3.67772	0.182309	FALSE	FALSE	FALSE
P58871	Tnks1bp1	1316	S	GLRNLEVSCDLESGG	Brain	2.95529	-0.310076	FALSE	FALSE	FALSE
P58871	Tnks1bp1	1316	S	GLRNLEVSCDLESGG	Gastrocnemius	2.21982	-0.811346	FALSE	FALSE	FALSE
P58871	Tnks1bp1	1316	S	GLRNLEVSCDLESGG	Heart	2.91557	-0.337147	FALSE	FALSE	FALSE
P58871	Tnks1bp1	1316	S	GLRNLEVSCDLESGG	Kidney	5.12426	1.16822	FALSE	FALSE	FALSE
P58871	Tnks1bp1	1316	S	GLRNLEVSCDLESGG	Liver	2.65484	-0.514847	FALSE	FALSE	FALSE
P58871	Tnks1bp1	1316	S	GLRNLEVSCDLESGG	Lung	3.24355	-0.113604	FALSE	FALSE	FALSE
P58871	Tnks1bp1	1316	S	GLRNLEVSCDLESGG	Pancreas	2.88081	-0.360834	FALSE	FALSE	FALSE
P58871	Tnks1bp1	1316	S	GLRNLEVSCDLESGG	Small_intestine	7.04185	2.47518	TRUE	FALSE	FALSE
P58871	Tnks1bp1	1316	S	GLRNLEVSCDLESGG	Spleen	1.41732	-1.3583	FALSE	FALSE	FALSE
P58871	Tnks1bp1	1316	S	GLRNLEVSCDLESGG	SubWAT	2.77853	-0.430544	FALSE	FALSE	FALSE
P58871	Tnks1bp1	1316	S	GLRNLEVSCDLESGG	Testes	4.01325	0.410992	FALSE	FALSE	FALSE
P58871	Tnks1bp1	1321	S	EVSCDLESGGSRGCG	BAT	2.26342	-1.00528	FALSE	FALSE	FALSE
P58871	Tnks1bp1	1321	S	EVSCDLESGGSRGCG	Brain	4.44596	1.22815	FALSE	FALSE	FALSE
P58871	Tnks1bp1	1321	S	EVSCDLESGGSRGCG	Gastrocnemius	3.04367	-0.206843	FALSE	FALSE	FALSE
P58871	Tnks1bp1	1321	S	EVSCDLESGGSRGCG	Heart	2.98569	-0.266169	FALSE	FALSE	FALSE
P58871	Tnks1bp1	1321	S	EVSCDLESGGSRGCG	Kidney	3.26225	0.0168384	FALSE	FALSE	FALSE
P58871	Tnks1bp1	1321	S	EVSCDLESGGSRGCG	Liver	5.81106	2.62509	TRUE	FALSE	FALSE
P58871	Tnks1bp1	1321	S	EVSCDLESGGSRGCG	Lung	3.02768	-0.223201	FALSE	FALSE	FALSE
P58871	Tnks1bp1	1321	S	EVSCDLESGGSRGCG	Pancreas	2.52865	-0.733875	FALSE	FALSE	FALSE
P58871	Tnks1bp1	1321	S	EVSCDLESGGSRGCG	Small_intestine	2.69661	-0.561992	FALSE	FALSE	FALSE
P58871	Tnks1bp1	1321	S	EVSCDLESGGSRGCG	Spleen	2.78678	-0.469725	FALSE	FALSE	FALSE
P58871	Tnks1bp1	1321	S	EVSCDLESGGSRGCG	SubWAT	2.68985	-0.568911	FALSE	FALSE	FALSE
P58871	Tnks1bp1	1321	S	EVSCDLESGGSRGCG	Testes	3.40794	0.165925	FALSE	FALSE	FALSE
P58871	Tnks1bp1	1350	S	LRLCGAPSEVRECGV	BAT	1.67345	-1.17135	FALSE	FALSE	FALSE
P58871	Tnks1bp1	1350	S	LRLCGAPSEVRECGV	Brain	4.23699	1.35958	FALSE	FALSE	FALSE
P58871	Tnks1bp1	1350	S	LRLCGAPSEVRECGV	Gastrocnemius	2.67715	-0.180422	FALSE	FALSE	FALSE
P58871	Tnks1bp1	1350	S	LRLCGAPSEVRECGV	Heart	3.02916	0.167113	FALSE	FALSE	FALSE
P58871	Tnks1bp1	1350	S	LRLCGAPSEVRECGV	Kidney	1.13825	-1.69974	FALSE	FALSE	FALSE
P58871	Tnks1bp1	1350	S	LRLCGAPSEVRECGV	Liver	4.27986	1.4019	FALSE	FALSE	FALSE
P58871	Tnks1bp1	1350	S	LRLCGAPSEVRECGV	Lung	3.8226	0.950462	FALSE	FALSE	FALSE
P58871	Tnks1bp1	1350	S	LRLCGAPSEVRECGV	Pancreas	3.663	0.792888	FALSE	FALSE	FALSE
P58871	Tnks1bp1	1350	S	LRLCGAPSEVRECGV	Small_intestine	2.45694	-0.397831	FALSE	FALSE	FALSE
P58871	Tnks1bp1	1350	S	LRLCGAPSEVRECGV	Spleen	2.86609	0.00611524	FALSE	FALSE	FALSE
P58871	Tnks1bp1	1350	S	LRLCGAPSEVRECGV	SubWAT	2.70142	-0.156462	FALSE	FALSE	FALSE
P58871	Tnks1bp1	1350	S	LRLCGAPSEVRECGV	Testes	1.77382	-1.07226	FALSE	FALSE	FALSE
P58871	Tnks1bp1	1375	S	PKSSGSLSPGLETED	BAT	14.4839	0.556886	FALSE	TRUE	FALSE
P58871	Tnks1bp1	1375	S	PKSSGSLSPGLETED	Brain	14.3055	0.443688	FALSE	TRUE	FALSE
P58871	Tnks1bp1	1375	S	PKSSGSLSPGLETED	Gastrocnemius	12.5133	-0.693428	FALSE	TRUE	FALSE
P58871	Tnks1bp1	1375	S	PKSSGSLSPGLETED	Heart	11.0484	-1.62282	FALSE	TRUE	FALSE
P58871	Tnks1bp1	1375	S	PKSSGSLSPGLETED	Kidney	12.2778	-0.842813	FALSE	TRUE	FALSE
P58871	Tnks1bp1	1375	S	PKSSGSLSPGLETED	Liver	13.9415	0.212746	FALSE	TRUE	FALSE
P58871	Tnks1bp1	1375	S	PKSSGSLSPGLETED	Lung	15.9943	1.51518	FALSE	TRUE	FALSE
P58871	Tnks1bp1	1375	S	PKSSGSLSPGLETED	Pancreas	12.285	-0.838234	FALSE	TRUE	FALSE
P58871	Tnks1bp1	1375	S	PKSSGSLSPGLETED	Small_intestine	14.9121	0.8286	FALSE	TRUE	FALSE
P58871	Tnks1bp1	1375	S	PKSSGSLSPGLETED	Spleen	13.7083	0.0647914	FALSE	TRUE	FALSE
P58871	Tnks1bp1	1375	S	PKSSGSLSPGLETED	SubWAT	15.7879	1.38424	FALSE	TRUE	FALSE
P58871	Tnks1bp1	1375	S	PKSSGSLSPGLETED	Testes	12.0161	-1.00884	FALSE	TRUE	FALSE
P58871	Tnks1bp1	1437	S	PSSCLTRSPPSGSQS	BAT	10.1658	0.882905	FALSE	TRUE	FALSE
P58871	Tnks1bp1	1437	S	PSSCLTRSPPSGSQS	Brain	11.1079	1.17896	FALSE	TRUE	FALSE
P58871	Tnks1bp1	1437	S	PSSCLTRSPPSGSQS	Gastrocnemius	2.98692	-1.37303	FALSE	TRUE	FALSE
P58871	Tnks1bp1	1437	S	PSSCLTRSPPSGSQS	Heart	3.3041	-1.27336	FALSE	TRUE	FALSE
P58871	Tnks1bp1	1437	S	PSSCLTRSPPSGSQS	Kidney	8.99889	0.516212	FALSE	TRUE	FALSE
P58871	Tnks1bp1	1437	S	PSSCLTRSPPSGSQS	Liver	8.00832	0.204928	FALSE	TRUE	FALSE
P58871	Tnks1bp1	1437	S	PSSCLTRSPPSGSQS	Lung	11.0066	1.14712	FALSE	TRUE	FALSE
P58871	Tnks1bp1	1437	S	PSSCLTRSPPSGSQS	Pancreas	7.52025	0.0515529	FALSE	TRUE	FALSE
P58871	Tnks1bp1	1437	S	PSSCLTRSPPSGSQS	Small_intestine	10.3504	0.940908	FALSE	TRUE	FALSE
P58871	Tnks1bp1	1437	S	PSSCLTRSPPSGSQS	Spleen	7.64669	0.0912884	FALSE	TRUE	FALSE
P58871	Tnks1bp1	1437	S	PSSCLTRSPPSGSQS	SubWAT	3.65044	-1.16452	FALSE	TRUE	FALSE
P58871	Tnks1bp1	1437	S	PSSCLTRSPPSGSQS	Testes	3.52813	-1.20296	FALSE	TRUE	FALSE
P58871	Tnks1bp1	1442	S	TRSPPSGSQSLLEGI	BAT	1.41143	-1.28387	FALSE	TRUE	FALSE
P58871	Tnks1bp1	1442	S	TRSPPSGSQSLLEGI	Brain	3.6535	-0.270657	FALSE	TRUE	FALSE
P58871	Tnks1bp1	1442	S	TRSPPSGSQSLLEGI	Gastrocnemius	3.62324	-0.28433	FALSE	TRUE	FALSE
P58871	Tnks1bp1	1442	S	TRSPPSGSQSLLEGI	Heart	2.08138	-0.981115	FALSE	TRUE	FALSE
P58871	Tnks1bp1	1442	S	TRSPPSGSQSLLEGI	Kidney	4.4006	0.0669658	FALSE	TRUE	FALSE
P58871	Tnks1bp1	1442	S	TRSPPSGSQSLLEGI	Liver	2.48012	-0.800916	FALSE	TRUE	FALSE
P58871	Tnks1bp1	1442	S	TRSPPSGSQSLLEGI	Lung	3.68891	-0.254654	FALSE	TRUE	FALSE
P58871	Tnks1bp1	1442	S	TRSPPSGSQSLLEGI	Pancreas	5.4302	0.532256	FALSE	TRUE	FALSE
P58871	Tnks1bp1	1442	S	TRSPPSGSQSLLEGI	Small_intestine	4.99412	0.335187	FALSE	TRUE	FALSE
P58871	Tnks1bp1	1442	S	TRSPPSGSQSLLEGI	Spleen	4.01123	-0.108994	FALSE	TRUE	FALSE
P58871	Tnks1bp1	1442	S	TRSPPSGSQSLLEGI	SubWAT	10.0838	2.63525	TRUE	TRUE	FALSE
P58871	Tnks1bp1	1442	S	TRSPPSGSQSLLEGI	Testes	5.17046	0.414877	FALSE	TRUE	FALSE
P58871	Tnks1bp1	1444	S	SPPSGSQSLLEGIMT	BAT	2.60767	-0.655388	FALSE	TRUE	FALSE
P58871	Tnks1bp1	1444	S	SPPSGSQSLLEGIMT	Brain	4.43614	0.203801	FALSE	TRUE	FALSE
P58871	Tnks1bp1	1444	S	SPPSGSQSLLEGIMT	Gastrocnemius	6.76862	1.29982	FALSE	TRUE	FALSE
P58871	Tnks1bp1	1444	S	SPPSGSQSLLEGIMT	Heart	2.6555	-0.632915	FALSE	TRUE	FALSE
P58871	Tnks1bp1	1444	S	SPPSGSQSLLEGIMT	Kidney	6.96659	1.39285	FALSE	TRUE	FALSE
P58871	Tnks1bp1	1444	S	SPPSGSQSLLEGIMT	Liver	4.35354	0.164989	FALSE	TRUE	FALSE
P58871	Tnks1bp1	1444	S	SPPSGSQSLLEGIMT	Lung	1.93271	-0.97255	FALSE	TRUE	FALSE
P58871	Tnks1bp1	1444	S	SPPSGSQSLLEGIMT	Pancreas	7.85101	1.80843	FALSE	TRUE	FALSE
P58871	Tnks1bp1	1444	S	SPPSGSQSLLEGIMT	Small_intestine	2.7265	-0.599552	FALSE	TRUE	FALSE
P58871	Tnks1bp1	1444	S	SPPSGSQSLLEGIMT	Spleen	2.99508	-0.473347	FALSE	TRUE	FALSE
P58871	Tnks1bp1	1444	S	SPPSGSQSLLEGIMT	SubWAT	1.31245	-1.26401	FALSE	TRUE	FALSE
P58871	Tnks1bp1	1444	S	SPPSGSQSLLEGIMT	Testes	3.42329	-0.272133	FALSE	TRUE	FALSE
P58871	Tnks1bp1	1463	S	KGAPQRESAASGSRV	BAT	3.56485	1.46284	FALSE	TRUE	FALSE
P58871	Tnks1bp1	1463	S	KGAPQRESAASGSRV	Brain	2.09254	-0.243716	FALSE	TRUE	FALSE
P58871	Tnks1bp1	1463	S	KGAPQRESAASGSRV	Gastrocnemius	2.00746	-0.342334	FALSE	TRUE	FALSE
P58871	Tnks1bp1	1463	S	KGAPQRESAASGSRV	Heart	2.21658	-0.0999353	FALSE	TRUE	FALSE
P58871	Tnks1bp1	1463	S	KGAPQRESAASGSRV	Kidney	2.81853	0.597784	FALSE	TRUE	FALSE
P58871	Tnks1bp1	1463	S	KGAPQRESAASGSRV	Liver	1.77436	-0.612519	FALSE	TRUE	FALSE
P58871	Tnks1bp1	1463	S	KGAPQRESAASGSRV	Lung	1.36135	-1.09123	FALSE	TRUE	FALSE
P58871	Tnks1bp1	1463	S	KGAPQRESAASGSRV	Pancreas	1.5498	-0.872801	FALSE	TRUE	FALSE
P58871	Tnks1bp1	1463	S	KGAPQRESAASGSRV	Small_intestine	2.69995	0.460334	FALSE	TRUE	FALSE
P58871	Tnks1bp1	1463	S	KGAPQRESAASGSRV	Spleen	3.27795	1.1303	FALSE	TRUE	FALSE
P58871	Tnks1bp1	1463	S	KGAPQRESAASGSRV	SubWAT	3.41817	1.29282	FALSE	TRUE	FALSE
P58871	Tnks1bp1	1463	S	KGAPQRESAASGSRV	Testes	0.852074	-1.68154	FALSE	TRUE	FALSE
P58871	Tnks1bp1	1611	S	PRASRVPSSDEEVVE	BAT	12.4311	0.532998	FALSE	TRUE	FALSE
P58871	Tnks1bp1	1611	S	PRASRVPSSDEEVVE	Brain	13.7372	0.877421	FALSE	TRUE	FALSE
P58871	Tnks1bp1	1611	S	PRASRVPSSDEEVVE	Gastrocnemius	10.8616	0.11913	FALSE	TRUE	FALSE
P58871	Tnks1bp1	1611	S	PRASRVPSSDEEVVE	Heart	9.01175	-0.368657	FALSE	TRUE	FALSE
P58871	Tnks1bp1	1611	S	PRASRVPSSDEEVVE	Kidney	10.0516	-0.09445	FALSE	TRUE	FALSE
P58871	Tnks1bp1	1611	S	PRASRVPSSDEEVVE	Liver	11.6786	0.334572	FALSE	TRUE	FALSE
P58871	Tnks1bp1	1611	S	PRASRVPSSDEEVVE	Lung	15.0185	1.21529	FALSE	TRUE	FALSE
P58871	Tnks1bp1	1611	S	PRASRVPSSDEEVVE	Pancreas	3.17113	-1.90879	FALSE	TRUE	FALSE
P58871	Tnks1bp1	1611	S	PRASRVPSSDEEVVE	Small_intestine	13.64	0.851773	FALSE	TRUE	FALSE
P58871	Tnks1bp1	1611	S	PRASRVPSSDEEVVE	Spleen	12.1239	0.452003	FALSE	TRUE	FALSE
P58871	Tnks1bp1	1611	S	PRASRVPSSDEEVVE	SubWAT	3.20185	-1.90069	FALSE	TRUE	FALSE
P58871	Tnks1bp1	1611	S	PRASRVPSSDEEVVE	Testes	9.99039	-0.110595	FALSE	TRUE	FALSE
P58871	Tnks1bp1	1612	S	RASRVPSSDEEVVEE	BAT	1.8955	-0.901988	FALSE	TRUE	FALSE
P58871	Tnks1bp1	1612	S	RASRVPSSDEEVVEE	Brain	13.7334	1.46667	FALSE	TRUE	FALSE
P58871	Tnks1bp1	1612	S	RASRVPSSDEEVVEE	Gastrocnemius	2.19987	-0.841086	FALSE	TRUE	FALSE
P58871	Tnks1bp1	1612	S	RASRVPSSDEEVVEE	Heart	11.2191	0.96358	FALSE	TRUE	FALSE
P58871	Tnks1bp1	1612	S	RASRVPSSDEEVVEE	Kidney	2.79778	-0.721451	FALSE	TRUE	FALSE
P58871	Tnks1bp1	1612	S	RASRVPSSDEEVVEE	Liver	2.81828	-0.717349	FALSE	TRUE	FALSE
P58871	Tnks1bp1	1612	S	RASRVPSSDEEVVEE	Lung	13.5844	1.43686	FALSE	TRUE	FALSE
P58871	Tnks1bp1	1612	S	RASRVPSSDEEVVEE	Pancreas	3.63061	-0.55481	FALSE	TRUE	FALSE
P58871	Tnks1bp1	1612	S	RASRVPSSDEEVVEE	Small_intestine	13.6406	1.44809	FALSE	TRUE	FALSE
P58871	Tnks1bp1	1612	S	RASRVPSSDEEVVEE	Spleen	3.2577	-0.629424	FALSE	TRUE	FALSE
P58871	Tnks1bp1	1612	S	RASRVPSSDEEVVEE	SubWAT	3.25417	-0.630132	FALSE	TRUE	FALSE
P58871	Tnks1bp1	1612	S	RASRVPSSDEEVVEE	Testes	4.80935	-0.318954	FALSE	TRUE	FALSE
P58871	Tnks1bp1	1628	S	QSRRTRMSLGTKGLK	BAT	4.07638	0.00566818	FALSE	TRUE	FALSE
P58871	Tnks1bp1	1628	S	QSRRTRMSLGTKGLK	Brain	1.9511	-1.00368	FALSE	TRUE	FALSE
P58871	Tnks1bp1	1628	S	QSRRTRMSLGTKGLK	Gastrocnemius	2.23926	-0.866826	FALSE	TRUE	FALSE
P58871	Tnks1bp1	1628	S	QSRRTRMSLGTKGLK	Heart	3.72294	-0.162187	FALSE	TRUE	FALSE
P58871	Tnks1bp1	1628	S	QSRRTRMSLGTKGLK	Kidney	2.7442	-0.627015	FALSE	TRUE	FALSE
P58871	Tnks1bp1	1628	S	QSRRTRMSLGTKGLK	Liver	3.84806	-0.102767	FALSE	TRUE	FALSE
P58871	Tnks1bp1	1628	S	QSRRTRMSLGTKGLK	Lung	8.74478	2.22281	TRUE	TRUE	FALSE
P58871	Tnks1bp1	1628	S	QSRRTRMSLGTKGLK	Pancreas	2.94357	-0.532327	FALSE	TRUE	FALSE
P58871	Tnks1bp1	1628	S	QSRRTRMSLGTKGLK	Small_intestine	7.5603	1.66027	FALSE	TRUE	FALSE
P58871	Tnks1bp1	1628	S	QSRRTRMSLGTKGLK	Spleen	3.74687	-0.150824	FALSE	TRUE	FALSE
P58871	Tnks1bp1	1628	S	QSRRTRMSLGTKGLK	SubWAT	4.85206	0.374059	FALSE	TRUE	FALSE
P58871	Tnks1bp1	1628	S	QSRRTRMSLGTKGLK	Testes	2.34379	-0.817178	FALSE	TRUE	FALSE
P58871	Tnks1bp1	1643	S	VNLFPGLSPSALKAK	BAT	2.5448	-0.938831	FALSE	TRUE	FALSE
P58871	Tnks1bp1	1643	S	VNLFPGLSPSALKAK	Brain	3.0066	-0.797687	FALSE	TRUE	FALSE
P58871	Tnks1bp1	1643	S	VNLFPGLSPSALKAK	Gastrocnemius	8.57044	0.902843	FALSE	TRUE	FALSE
P58871	Tnks1bp1	1643	S	VNLFPGLSPSALKAK	Heart	3.94863	-0.509766	FALSE	TRUE	FALSE
P58871	Tnks1bp1	1643	S	VNLFPGLSPSALKAK	Kidney	3.72903	-0.576883	FALSE	TRUE	FALSE
P58871	Tnks1bp1	1643	S	VNLFPGLSPSALKAK	Liver	1.71865	-1.19133	FALSE	TRUE	FALSE
P58871	Tnks1bp1	1643	S	VNLFPGLSPSALKAK	Lung	10.9989	1.64509	FALSE	TRUE	FALSE
P58871	Tnks1bp1	1643	S	VNLFPGLSPSALKAK	Pancreas	3.41277	-0.673545	FALSE	TRUE	FALSE
P58871	Tnks1bp1	1643	S	VNLFPGLSPSALKAK	Small_intestine	7.71663	0.641886	FALSE	TRUE	FALSE
P58871	Tnks1bp1	1643	S	VNLFPGLSPSALKAK	Spleen	9.13304	1.07479	FALSE	TRUE	FALSE
P58871	Tnks1bp1	1643	S	VNLFPGLSPSALKAK	SubWAT	3.17233	-0.747034	FALSE	TRUE	FALSE
P58871	Tnks1bp1	1643	S	VNLFPGLSPSALKAK	Testes	9.44607	1.17047	FALSE	TRUE	FALSE
P58871	Tnks1bp1	1645	S	LFPGLSPSALKAKLR	BAT	9.9613	1.03074	FALSE	TRUE	FALSE
P58871	Tnks1bp1	1645	S	LFPGLSPSALKAKLR	Brain	2.72068	-0.839828	FALSE	TRUE	FALSE
P58871	Tnks1bp1	1645	S	LFPGLSPSALKAKLR	Gastrocnemius	3.16804	-0.724256	FALSE	TRUE	FALSE
P58871	Tnks1bp1	1645	S	LFPGLSPSALKAKLR	Heart	5.39424	-0.149129	FALSE	TRUE	FALSE
P58871	Tnks1bp1	1645	S	LFPGLSPSALKAKLR	Kidney	9.38804	0.882645	FALSE	TRUE	FALSE
P58871	Tnks1bp1	1645	S	LFPGLSPSALKAKLR	Liver	3.93847	-0.525221	FALSE	TRUE	FALSE
P58871	Tnks1bp1	1645	S	LFPGLSPSALKAKLR	Lung	4.72386	-0.322317	FALSE	TRUE	FALSE
P58871	Tnks1bp1	1645	S	LFPGLSPSALKAKLR	Pancreas	4.12869	-0.476078	FALSE	TRUE	FALSE
P58871	Tnks1bp1	1645	S	LFPGLSPSALKAKLR	Small_intestine	10.6719	1.21433	FALSE	TRUE	FALSE
P58871	Tnks1bp1	1645	S	LFPGLSPSALKAKLR	Spleen	2.96944	-0.775564	FALSE	TRUE	FALSE
P58871	Tnks1bp1	1645	S	LFPGLSPSALKAKLR	SubWAT	13.4105	1.92182	FALSE	TRUE	FALSE
P58871	Tnks1bp1	1645	S	LFPGLSPSALKAKLR	Testes	1.18274	-1.23715	FALSE	TRUE	FALSE
P58871	Tnks1bp1	1657	S	KLRSRNRSAEEGEVT	BAT	3.2157	0.374473	FALSE	TRUE	FALSE
P58871	Tnks1bp1	1657	S	KLRSRNRSAEEGEVT	Brain	2.77434	-0.38853	FALSE	TRUE	FALSE
P58871	Tnks1bp1	1657	S	KLRSRNRSAEEGEVT	Gastrocnemius	3.03013	0.0536754	FALSE	TRUE	FALSE
P58871	Tnks1bp1	1657	S	KLRSRNRSAEEGEVT	Heart	3.07107	0.124443	FALSE	TRUE	FALSE
P58871	Tnks1bp1	1657	S	KLRSRNRSAEEGEVT	Kidney	3.5101	0.883416	FALSE	TRUE	FALSE
P58871	Tnks1bp1	1657	S	KLRSRNRSAEEGEVT	Liver	2.90083	-0.169855	FALSE	TRUE	FALSE
P58871	Tnks1bp1	1657	S	KLRSRNRSAEEGEVT	Lung	4.19044	2.05955	TRUE	TRUE	FALSE
P58871	Tnks1bp1	1657	S	KLRSRNRSAEEGEVT	Pancreas	2.11379	-1.53046	FALSE	TRUE	FALSE
P58871	Tnks1bp1	1657	S	KLRSRNRSAEEGEVT	Small_intestine	2.32565	-1.1642	FALSE	TRUE	FALSE
P58871	Tnks1bp1	1657	S	KLRSRNRSAEEGEVT	Spleen	2.9586	-0.0699972	FALSE	TRUE	FALSE
P58871	Tnks1bp1	1657	S	KLRSRNRSAEEGEVT	SubWAT	2.38213	-1.06656	FALSE	TRUE	FALSE
P58871	Tnks1bp1	1657	S	KLRSRNRSAEEGEVT	Testes	3.51625	0.894045	FALSE	TRUE	FALSE
P58871	Tnks1bp1	1706	S	SSGSEGSSPNWLQAL	BAT	3.38747	-0.425306	FALSE	TRUE	FALSE
P58871	Tnks1bp1	1706	S	SSGSEGSSPNWLQAL	Brain	0.746068	-2.10882	TRUE	TRUE	FALSE
P58871	Tnks1bp1	1706	S	SSGSEGSSPNWLQAL	Gastrocnemius	4.54886	0.314911	FALSE	TRUE	FALSE
P58871	Tnks1bp1	1706	S	SSGSEGSSPNWLQAL	Heart	4.40838	0.225378	FALSE	TRUE	FALSE
P58871	Tnks1bp1	1706	S	SSGSEGSSPNWLQAL	Kidney	3.40317	-0.415298	FALSE	TRUE	FALSE
P58871	Tnks1bp1	1706	S	SSGSEGSSPNWLQAL	Liver	6.27102	1.41254	FALSE	TRUE	FALSE
P58871	Tnks1bp1	1706	S	SSGSEGSSPNWLQAL	Lung	6.35687	1.46726	FALSE	TRUE	FALSE
P58871	Tnks1bp1	1706	S	SSGSEGSSPNWLQAL	Pancreas	3.16282	-0.568487	FALSE	TRUE	FALSE
P58871	Tnks1bp1	1706	S	SSGSEGSSPNWLQAL	Small_intestine	5.62971	1.0038	FALSE	TRUE	FALSE
P58871	Tnks1bp1	1706	S	SSGSEGSSPNWLQAL	Spleen	3.3687	-0.437267	FALSE	TRUE	FALSE
P58871	Tnks1bp1	1706	S	SSGSEGSSPNWLQAL	SubWAT	3.11097	-0.601533	FALSE	TRUE	FALSE
P58871	Tnks1bp1	1706	S	SSGSEGSSPNWLQAL	Testes	4.26318	0.132828	FALSE	TRUE	FALSE
P58873	Rhbdl3	6	S	__MGEHPSPGPAVAA	BAT	3.89846	0.0283389	FALSE	TRUE	FALSE
P58873	Rhbdl3	6	S	__MGEHPSPGPAVAA	Brain	10.3785	2.89438	TRUE	TRUE	FALSE
P58873	Rhbdl3	6	S	__MGEHPSPGPAVAA	Gastrocnemius	3.05027	-0.346805	FALSE	TRUE	FALSE
P58873	Rhbdl3	6	S	__MGEHPSPGPAVAA	Heart	1.1573	-1.18404	FALSE	TRUE	FALSE
P58873	Rhbdl3	6	S	__MGEHPSPGPAVAA	Kidney	3.82211	-0.00542711	FALSE	TRUE	FALSE
P58873	Rhbdl3	6	S	__MGEHPSPGPAVAA	Liver	2.81031	-0.452933	FALSE	TRUE	FALSE
P58873	Rhbdl3	6	S	__MGEHPSPGPAVAA	Lung	4.21303	0.167471	FALSE	TRUE	FALSE
P58873	Rhbdl3	6	S	__MGEHPSPGPAVAA	Pancreas	4.13838	0.134452	FALSE	TRUE	FALSE
P58873	Rhbdl3	6	S	__MGEHPSPGPAVAA	Small_intestine	2.8084	-0.453781	FALSE	TRUE	FALSE
P58873	Rhbdl3	6	S	__MGEHPSPGPAVAA	Spleen	2.73772	-0.485041	FALSE	TRUE	FALSE
P58873	Rhbdl3	6	S	__MGEHPSPGPAVAA	SubWAT	4.46239	0.277757	FALSE	TRUE	FALSE
P58873	Rhbdl3	6	S	__MGEHPSPGPAVAA	Testes	2.53574	-0.574375	FALSE	TRUE	FALSE
P58873	Rhbdl3	61	S	ISTGKFRSLLESHSS	BAT	2.81329	-0.518917	FALSE	FALSE	FALSE
P58873	Rhbdl3	61	S	ISTGKFRSLLESHSS	Brain	7.93648	2.76042	TRUE	FALSE	FALSE
P58873	Rhbdl3	61	S	ISTGKFRSLLESHSS	Gastrocnemius	2.94302	-0.435881	FALSE	FALSE	FALSE
P58873	Rhbdl3	61	S	ISTGKFRSLLESHSS	Heart	3.10292	-0.33353	FALSE	FALSE	FALSE
P58873	Rhbdl3	61	S	ISTGKFRSLLESHSS	Kidney	4.98045	0.868277	FALSE	FALSE	FALSE
P58873	Rhbdl3	61	S	ISTGKFRSLLESHSS	Liver	3.55089	-0.0467846	FALSE	FALSE	FALSE
P58873	Rhbdl3	61	S	ISTGKFRSLLESHSS	Lung	3.60278	-0.0135658	FALSE	FALSE	FALSE
P58873	Rhbdl3	61	S	ISTGKFRSLLESHSS	Pancreas	2.36472	-0.806047	FALSE	FALSE	FALSE
P58873	Rhbdl3	61	S	ISTGKFRSLLESHSS	Small_intestine	3.58267	-0.026437	FALSE	FALSE	FALSE
P58873	Rhbdl3	61	S	ISTGKFRSLLESHSS	Spleen	2.66133	-0.616186	FALSE	FALSE	FALSE
P58873	Rhbdl3	61	S	ISTGKFRSLLESHSS	SubWAT	3.88393	0.166393	FALSE	FALSE	FALSE
P58873	Rhbdl3	61	S	ISTGKFRSLLESHSS	Testes	2.06524	-0.997745	FALSE	FALSE	FALSE
P58929	Gmeb2	348	T	SNVLMTLTPVPLPSP	BAT	3.13933	-1.09645	FALSE	FALSE	FALSE
P58929	Gmeb2	348	T	SNVLMTLTPVPLPSP	Brain	2.84155	-1.17467	FALSE	FALSE	FALSE
P58929	Gmeb2	348	T	SNVLMTLTPVPLPSP	Gastrocnemius	3.2488	-1.06769	FALSE	FALSE	FALSE
P58929	Gmeb2	348	T	SNVLMTLTPVPLPSP	Heart	10.6302	0.87134	FALSE	FALSE	FALSE
P58929	Gmeb2	348	T	SNVLMTLTPVPLPSP	Kidney	8.31622	0.263475	FALSE	FALSE	FALSE
P58929	Gmeb2	348	T	SNVLMTLTPVPLPSP	Liver	11.1972	1.02029	FALSE	FALSE	FALSE
P58929	Gmeb2	348	T	SNVLMTLTPVPLPSP	Lung	10.7402	0.900224	FALSE	FALSE	FALSE
P58929	Gmeb2	348	T	SNVLMTLTPVPLPSP	Pancreas	9.023	0.449139	FALSE	FALSE	FALSE
P58929	Gmeb2	348	T	SNVLMTLTPVPLPSP	Small_intestine	10.9542	0.956439	FALSE	FALSE	FALSE
P58929	Gmeb2	348	T	SNVLMTLTPVPLPSP	Spleen	11.2491	1.03392	FALSE	FALSE	FALSE
P58929	Gmeb2	348	T	SNVLMTLTPVPLPSP	SubWAT	4.00903	-0.867984	FALSE	FALSE	FALSE
P58929	Gmeb2	348	T	SNVLMTLTPVPLPSP	Testes	2.40997	-1.28804	FALSE	FALSE	FALSE
P58929	Gmeb2	354	S	LTPVPLPSPMKRPRL	BAT	4.50148	-1.16553	FALSE	TRUE	FALSE
P58929	Gmeb2	354	S	LTPVPLPSPMKRPRL	Brain	6.06883	-0.717727	FALSE	TRUE	FALSE
P58929	Gmeb2	354	S	LTPVPLPSPMKRPRL	Gastrocnemius	11.0172	0.696061	FALSE	TRUE	FALSE
P58929	Gmeb2	354	S	LTPVPLPSPMKRPRL	Heart	3.07155	-1.57408	FALSE	TRUE	FALSE
P58929	Gmeb2	354	S	LTPVPLPSPMKRPRL	Kidney	8.93168	0.100212	FALSE	TRUE	FALSE
P58929	Gmeb2	354	S	LTPVPLPSPMKRPRL	Liver	9.42032	0.239822	FALSE	TRUE	FALSE
P58929	Gmeb2	354	S	LTPVPLPSPMKRPRL	Lung	9.63769	0.301926	FALSE	TRUE	FALSE
P58929	Gmeb2	354	S	LTPVPLPSPMKRPRL	Pancreas	10.3193	0.49666	FALSE	TRUE	FALSE
P58929	Gmeb2	354	S	LTPVPLPSPMKRPRL	Small_intestine	12.4688	1.1108	FALSE	TRUE	FALSE
P58929	Gmeb2	354	S	LTPVPLPSPMKRPRL	Spleen	12.4677	1.11049	FALSE	TRUE	FALSE
P58929	Gmeb2	354	S	LTPVPLPSPMKRPRL	SubWAT	3.16692	-1.54683	FALSE	TRUE	FALSE
P58929	Gmeb2	354	S	LTPVPLPSPMKRPRL	Testes	11.8996	0.948183	FALSE	TRUE	FALSE
P59017	Bcl2l13	35	S	QEKQQGPSPPGVQLD	BAT	6.53764	0.767612	FALSE	TRUE	FALSE	MOM	MitoCarta3.0
P59017	Bcl2l13	35	S	QEKQQGPSPPGVQLD	Brain	7.87195	1.48104	FALSE	TRUE	FALSE	MOM	MitoCarta3.0
P59017	Bcl2l13	35	S	QEKQQGPSPPGVQLD	Gastrocnemius	3.79298	-0.69991	FALSE	TRUE	FALSE	MOM	MitoCarta3.0
P59017	Bcl2l13	35	S	QEKQQGPSPPGVQLD	Heart	6.35038	0.667487	FALSE	TRUE	FALSE	MOM	MitoCarta3.0
P59017	Bcl2l13	35	S	QEKQQGPSPPGVQLD	Kidney	7.41482	1.23662	FALSE	TRUE	FALSE	MOM	MitoCarta3.0
P59017	Bcl2l13	35	S	QEKQQGPSPPGVQLD	Liver	5.10674	0.00253641	FALSE	TRUE	FALSE	MOM	MitoCarta3.0
P59017	Bcl2l13	35	S	QEKQQGPSPPGVQLD	Lung	1.55676	-1.89557	FALSE	TRUE	FALSE	MOM	MitoCarta3.0
P59017	Bcl2l13	35	S	QEKQQGPSPPGVQLD	Pancreas	5.39087	0.154456	FALSE	TRUE	FALSE	MOM	MitoCarta3.0
P59017	Bcl2l13	35	S	QEKQQGPSPPGVQLD	Small_intestine	2.81023	-1.22536	FALSE	TRUE	FALSE	MOM	MitoCarta3.0
P59017	Bcl2l13	35	S	QEKQQGPSPPGVQLD	Spleen	5.85617	0.40324	FALSE	TRUE	FALSE	MOM	MitoCarta3.0
P59017	Bcl2l13	35	S	QEKQQGPSPPGVQLD	SubWAT	3.90918	-0.63778	FALSE	TRUE	FALSE	MOM	MitoCarta3.0
P59017	Bcl2l13	35	S	QEKQQGPSPPGVQLD	Testes	4.62626	-0.25437	FALSE	TRUE	FALSE	MOM	MitoCarta3.0
P59017	Bcl2l13	47	S	QLDVAPQSLNPEVLL	BAT	1.23766	-1.23198	FALSE	TRUE	FALSE	MOM	MitoCarta3.0
P59017	Bcl2l13	47	S	QLDVAPQSLNPEVLL	Brain	3.81629	-0.0241569	FALSE	TRUE	FALSE	MOM	MitoCarta3.0
P59017	Bcl2l13	47	S	QLDVAPQSLNPEVLL	Gastrocnemius	2.24327	-0.760955	FALSE	TRUE	FALSE	MOM	MitoCarta3.0
P59017	Bcl2l13	47	S	QLDVAPQSLNPEVLL	Heart	3.49995	-0.172327	FALSE	TRUE	FALSE	MOM	MitoCarta3.0
P59017	Bcl2l13	47	S	QLDVAPQSLNPEVLL	Kidney	2.40269	-0.686285	FALSE	TRUE	FALSE	MOM	MitoCarta3.0
P59017	Bcl2l13	47	S	QLDVAPQSLNPEVLL	Liver	7.83218	1.85689	FALSE	TRUE	FALSE	MOM	MitoCarta3.0
P59017	Bcl2l13	47	S	QLDVAPQSLNPEVLL	Lung	3.93858	0.0331278	FALSE	TRUE	FALSE	MOM	MitoCarta3.0
P59017	Bcl2l13	47	S	QLDVAPQSLNPEVLL	Pancreas	6.61585	1.28716	FALSE	TRUE	FALSE	MOM	MitoCarta3.0
P59017	Bcl2l13	47	S	QLDVAPQSLNPEVLL	Small_intestine	0.613913	-1.52415	FALSE	TRUE	FALSE	MOM	MitoCarta3.0
P59017	Bcl2l13	47	S	QLDVAPQSLNPEVLL	Spleen	5.39684	0.716176	FALSE	TRUE	FALSE	MOM	MitoCarta3.0
P59017	Bcl2l13	47	S	QLDVAPQSLNPEVLL	SubWAT	5.27807	0.660543	FALSE	TRUE	FALSE	MOM	MitoCarta3.0
P59017	Bcl2l13	47	S	QLDVAPQSLNPEVLL	Testes	3.53899	-0.15404	FALSE	TRUE	FALSE	MOM	MitoCarta3.0
P59017	Bcl2l13	125	S	KALQTILSQPVTYEA	BAT	5.01536	1.27529	FALSE	FALSE	FALSE	MOM	MitoCarta3.0
P59017	Bcl2l13	125	S	KALQTILSQPVTYEA	Brain	2.68685	-0.553333	FALSE	FALSE	FALSE	MOM	MitoCarta3.0
P59017	Bcl2l13	125	S	KALQTILSQPVTYEA	Gastrocnemius	2.87947	-0.402063	FALSE	FALSE	FALSE	MOM	MitoCarta3.0
P59017	Bcl2l13	125	S	KALQTILSQPVTYEA	Heart	6.306	2.28885	TRUE	FALSE	FALSE	MOM	MitoCarta3.0
P59017	Bcl2l13	125	S	KALQTILSQPVTYEA	Kidney	3.00175	-0.306034	FALSE	FALSE	FALSE	MOM	MitoCarta3.0
P59017	Bcl2l13	125	S	KALQTILSQPVTYEA	Liver	1.62122	-1.39019	FALSE	FALSE	FALSE	MOM	MitoCarta3.0
P59017	Bcl2l13	125	S	KALQTILSQPVTYEA	Lung	2.55175	-0.659428	FALSE	FALSE	FALSE	MOM	MitoCarta3.0
P59017	Bcl2l13	125	S	KALQTILSQPVTYEA	Pancreas	3.68773	0.232675	FALSE	FALSE	FALSE	MOM	MitoCarta3.0
P59017	Bcl2l13	125	S	KALQTILSQPVTYEA	Small_intestine	3.79676	0.3183	FALSE	FALSE	FALSE	MOM	MitoCarta3.0
P59017	Bcl2l13	125	S	KALQTILSQPVTYEA	Spleen	3.71679	0.255499	FALSE	FALSE	FALSE	MOM	MitoCarta3.0
P59017	Bcl2l13	125	S	KALQTILSQPVTYEA	SubWAT	2.13071	-0.990076	FALSE	FALSE	FALSE	MOM	MitoCarta3.0
P59017	Bcl2l13	125	S	KALQTILSQPVTYEA	Testes	3.30296	-0.0694913	FALSE	FALSE	FALSE	MOM	MitoCarta3.0
P59017	Bcl2l13	285	S	MDPEEVKSLDSSGAG	BAT	3.11041	-0.558236	FALSE	TRUE	FALSE	MOM	MitoCarta3.0
P59017	Bcl2l13	285	S	MDPEEVKSLDSSGAG	Brain	6.68708	1.9503	FALSE	TRUE	FALSE	MOM	MitoCarta3.0
P59017	Bcl2l13	285	S	MDPEEVKSLDSSGAG	Gastrocnemius	3.43126	-0.333203	FALSE	TRUE	FALSE	MOM	MitoCarta3.0
P59017	Bcl2l13	285	S	MDPEEVKSLDSSGAG	Heart	3.18586	-0.505318	FALSE	TRUE	FALSE	MOM	MitoCarta3.0
P59017	Bcl2l13	285	S	MDPEEVKSLDSSGAG	Kidney	5.34423	1.00848	FALSE	TRUE	FALSE	MOM	MitoCarta3.0
P59017	Bcl2l13	285	S	MDPEEVKSLDSSGAG	Liver	2.7983	-0.77714	FALSE	TRUE	FALSE	MOM	MitoCarta3.0
P59017	Bcl2l13	285	S	MDPEEVKSLDSSGAG	Lung	1.50687	-1.6829	FALSE	TRUE	FALSE	MOM	MitoCarta3.0
P59017	Bcl2l13	285	S	MDPEEVKSLDSSGAG	Pancreas	3.79007	-0.081551	FALSE	TRUE	FALSE	MOM	MitoCarta3.0
P59017	Bcl2l13	285	S	MDPEEVKSLDSSGAG	Small_intestine	4.03769	0.0921207	FALSE	TRUE	FALSE	MOM	MitoCarta3.0
P59017	Bcl2l13	285	S	MDPEEVKSLDSSGAG	Spleen	2.87558	-0.722936	FALSE	TRUE	FALSE	MOM	MitoCarta3.0
P59017	Bcl2l13	285	S	MDPEEVKSLDSSGAG	SubWAT	4.57006	0.465508	FALSE	TRUE	FALSE	MOM	MitoCarta3.0
P59017	Bcl2l13	285	S	MDPEEVKSLDSSGAG	Testes	5.53869	1.14487	FALSE	TRUE	FALSE	MOM	MitoCarta3.0
P59017	Bcl2l13	300	S	EKSENNSSNSDIVHV	BAT	14.7235	1.95407	FALSE	TRUE	FALSE	MOM	MitoCarta3.0
P59017	Bcl2l13	300	S	EKSENNSSNSDIVHV	Brain	11.6169	-0.28867	FALSE	TRUE	FALSE	MOM	MitoCarta3.0
P59017	Bcl2l13	300	S	EKSENNSSNSDIVHV	Gastrocnemius	10.4235	-1.15023	FALSE	TRUE	FALSE	MOM	MitoCarta3.0
P59017	Bcl2l13	300	S	EKSENNSSNSDIVHV	Heart	13.5441	1.10264	FALSE	TRUE	FALSE	MOM	MitoCarta3.0
P59017	Bcl2l13	300	S	EKSENNSSNSDIVHV	Kidney	12.5247	0.36664	FALSE	TRUE	FALSE	MOM	MitoCarta3.0
P59017	Bcl2l13	300	S	EKSENNSSNSDIVHV	Liver	12.6165	0.432952	FALSE	TRUE	FALSE	MOM	MitoCarta3.0
P59017	Bcl2l13	300	S	EKSENNSSNSDIVHV	Lung	10.7603	-0.907101	FALSE	TRUE	FALSE	MOM	MitoCarta3.0
P59017	Bcl2l13	300	S	EKSENNSSNSDIVHV	Pancreas	10.1376	-1.35669	FALSE	TRUE	FALSE	MOM	MitoCarta3.0
P59017	Bcl2l13	300	S	EKSENNSSNSDIVHV	Small_intestine	11.7737	-0.17547	FALSE	TRUE	FALSE	MOM	MitoCarta3.0
P59017	Bcl2l13	300	S	EKSENNSSNSDIVHV	Spleen	12.3449	0.236853	FALSE	TRUE	FALSE	MOM	MitoCarta3.0
P59017	Bcl2l13	300	S	EKSENNSSNSDIVHV	SubWAT	13.053	0.748099	FALSE	TRUE	FALSE	MOM	MitoCarta3.0
P59017	Bcl2l13	300	S	EKSENNSSNSDIVHV	Testes	10.6827	-0.963107	FALSE	TRUE	FALSE	MOM	MitoCarta3.0
P59017	Bcl2l13	302	S	SENNSSNSDIVHVEK	BAT	12.7835	1.06791	FALSE	TRUE	FALSE	MOM	MitoCarta3.0
P59017	Bcl2l13	302	S	SENNSSNSDIVHVEK	Brain	9.67222	0.326994	FALSE	TRUE	FALSE	MOM	MitoCarta3.0
P59017	Bcl2l13	302	S	SENNSSNSDIVHVEK	Gastrocnemius	4.13992	-0.990457	FALSE	TRUE	FALSE	MOM	MitoCarta3.0
P59017	Bcl2l13	302	S	SENNSSNSDIVHVEK	Heart	10.2704	0.469436	FALSE	TRUE	FALSE	MOM	MitoCarta3.0
P59017	Bcl2l13	302	S	SENNSSNSDIVHVEK	Kidney	10.9426	0.62951	FALSE	TRUE	FALSE	MOM	MitoCarta3.0
P59017	Bcl2l13	302	S	SENNSSNSDIVHVEK	Liver	1.37878	-1.64799	FALSE	TRUE	FALSE	MOM	MitoCarta3.0
P59017	Bcl2l13	302	S	SENNSSNSDIVHVEK	Lung	10.8893	0.616818	FALSE	TRUE	FALSE	MOM	MitoCarta3.0
P59017	Bcl2l13	302	S	SENNSSNSDIVHVEK	Pancreas	3.26342	-1.19918	FALSE	TRUE	FALSE	MOM	MitoCarta3.0
P59017	Bcl2l13	302	S	SENNSSNSDIVHVEK	Small_intestine	10.6607	0.562388	FALSE	TRUE	FALSE	MOM	MitoCarta3.0
P59017	Bcl2l13	302	S	SENNSSNSDIVHVEK	Spleen	10.1559	0.442169	FALSE	TRUE	FALSE	MOM	MitoCarta3.0
P59017	Bcl2l13	302	S	SENNSSNSDIVHVEK	SubWAT	12.9191	1.10021	FALSE	TRUE	FALSE	MOM	MitoCarta3.0
P59017	Bcl2l13	302	S	SENNSSNSDIVHVEK	Testes	2.51335	-1.37781	FALSE	TRUE	FALSE	MOM	MitoCarta3.0
P59017	Bcl2l13	377	S	AEGAAQLSEERAGSR	BAT	8.3598	1.54612	FALSE	TRUE	FALSE	MOM	MitoCarta3.0
P59017	Bcl2l13	377	S	AEGAAQLSEERAGSR	Brain	8.0157	1.36702	FALSE	TRUE	FALSE	MOM	MitoCarta3.0
P59017	Bcl2l13	377	S	AEGAAQLSEERAGSR	Gastrocnemius	3.15594	-1.16244	FALSE	TRUE	FALSE	MOM	MitoCarta3.0
P59017	Bcl2l13	377	S	AEGAAQLSEERAGSR	Heart	6.65247	0.65747	FALSE	TRUE	FALSE	MOM	MitoCarta3.0
P59017	Bcl2l13	377	S	AEGAAQLSEERAGSR	Kidney	4.20752	-0.615107	FALSE	TRUE	FALSE	MOM	MitoCarta3.0
P59017	Bcl2l13	377	S	AEGAAQLSEERAGSR	Liver	6.61137	0.636077	FALSE	TRUE	FALSE	MOM	MitoCarta3.0
P59017	Bcl2l13	377	S	AEGAAQLSEERAGSR	Lung	3.55168	-0.956466	FALSE	TRUE	FALSE	MOM	MitoCarta3.0
P59017	Bcl2l13	377	S	AEGAAQLSEERAGSR	Pancreas	2.64388	-1.42897	FALSE	TRUE	FALSE	MOM	MitoCarta3.0
P59017	Bcl2l13	377	S	AEGAAQLSEERAGSR	Small_intestine	4.18023	-0.629312	FALSE	TRUE	FALSE	MOM	MitoCarta3.0
P59017	Bcl2l13	377	S	AEGAAQLSEERAGSR	Spleen	5.97087	0.302704	FALSE	TRUE	FALSE	MOM	MitoCarta3.0
P59017	Bcl2l13	377	S	AEGAAQLSEERAGSR	SubWAT	6.78938	0.728729	FALSE	TRUE	FALSE	MOM	MitoCarta3.0
P59017	Bcl2l13	377	S	AEGAAQLSEERAGSR	Testes	4.53275	-0.445826	FALSE	TRUE	FALSE	MOM	MitoCarta3.0
P59017	Bcl2l13	387	S	RAGSRKKSHTGEAAA	BAT	16.5081	1.83854	FALSE	TRUE	FALSE	MOM	MitoCarta3.0
P59017	Bcl2l13	387	S	RAGSRKKSHTGEAAA	Brain	12.6887	-0.333871	FALSE	TRUE	FALSE	MOM	MitoCarta3.0
P59017	Bcl2l13	387	S	RAGSRKKSHTGEAAA	Gastrocnemius	11.667	-0.91501	FALSE	TRUE	FALSE	MOM	MitoCarta3.0
P59017	Bcl2l13	387	S	RAGSRKKSHTGEAAA	Heart	15.3533	1.18173	FALSE	TRUE	FALSE	MOM	MitoCarta3.0
P59017	Bcl2l13	387	S	RAGSRKKSHTGEAAA	Kidney	14.2316	0.54371	FALSE	TRUE	FALSE	MOM	MitoCarta3.0
P59017	Bcl2l13	387	S	RAGSRKKSHTGEAAA	Liver	14.9596	0.957748	FALSE	TRUE	FALSE	MOM	MitoCarta3.0
P59017	Bcl2l13	387	S	RAGSRKKSHTGEAAA	Lung	12.9292	-0.197111	FALSE	TRUE	FALSE	MOM	MitoCarta3.0
P59017	Bcl2l13	387	S	RAGSRKKSHTGEAAA	Pancreas	12.5444	-0.415971	FALSE	TRUE	FALSE	MOM	MitoCarta3.0
P59017	Bcl2l13	387	S	RAGSRKKSHTGEAAA	Small_intestine	12.8336	-0.251444	FALSE	TRUE	FALSE	MOM	MitoCarta3.0
P59017	Bcl2l13	387	S	RAGSRKKSHTGEAAA	Spleen	12.1315	-0.650785	FALSE	TRUE	FALSE	MOM	MitoCarta3.0
P59017	Bcl2l13	387	S	RAGSRKKSHTGEAAA	SubWAT	13.4072	0.0747998	FALSE	TRUE	FALSE	MOM	MitoCarta3.0
P59017	Bcl2l13	387	S	RAGSRKKSHTGEAAA	Testes	10.0542	-1.83233	FALSE	TRUE	FALSE	MOM	MitoCarta3.0
P59017	Bcl2l13	389	T	GSRKKSHTGEAAAVR	BAT	2.89466	-0.0584343	FALSE	TRUE	FALSE	MOM	MitoCarta3.0
P59017	Bcl2l13	389	T	GSRKKSHTGEAAAVR	Brain	3.5696	0.450337	FALSE	TRUE	FALSE	MOM	MitoCarta3.0
P59017	Bcl2l13	389	T	GSRKKSHTGEAAAVR	Gastrocnemius	2.93261	-0.029827	FALSE	TRUE	FALSE	MOM	MitoCarta3.0
P59017	Bcl2l13	389	T	GSRKKSHTGEAAAVR	Heart	2.24747	-0.546296	FALSE	TRUE	FALSE	MOM	MitoCarta3.0
P59017	Bcl2l13	389	T	GSRKKSHTGEAAAVR	Kidney	2.56618	-0.306048	FALSE	TRUE	FALSE	MOM	MitoCarta3.0
P59017	Bcl2l13	389	T	GSRKKSHTGEAAAVR	Liver	1.68362	-0.971331	FALSE	TRUE	FALSE	MOM	MitoCarta3.0
P59017	Bcl2l13	389	T	GSRKKSHTGEAAAVR	Lung	4.69765	1.30067	FALSE	TRUE	FALSE	MOM	MitoCarta3.0
P59017	Bcl2l13	389	T	GSRKKSHTGEAAAVR	Pancreas	4.49618	1.1488	FALSE	TRUE	FALSE	MOM	MitoCarta3.0
P59017	Bcl2l13	389	T	GSRKKSHTGEAAAVR	Small_intestine	4.00191	0.776215	FALSE	TRUE	FALSE	MOM	MitoCarta3.0
P59017	Bcl2l13	389	T	GSRKKSHTGEAAAVR	Spleen	0	-2.24045	TRUE	TRUE	FALSE	MOM	MitoCarta3.0
P59017	Bcl2l13	389	T	GSRKKSHTGEAAAVR	SubWAT	4.07867	0.834082	FALSE	TRUE	FALSE	MOM	MitoCarta3.0
P59017	Bcl2l13	389	T	GSRKKSHTGEAAAVR	Testes	2.49763	-0.35772	FALSE	TRUE	FALSE	MOM	MitoCarta3.0
P59110	Senp1	102	T	NGQWRNSTPASGSAP	BAT	2.90857	0.287356	FALSE	FALSE	FALSE
P59110	Senp1	102	T	NGQWRNSTPASGSAP	Brain	3.61047	1.12432	FALSE	FALSE	FALSE
P59110	Senp1	102	T	NGQWRNSTPASGSAP	Gastrocnemius	3.3227	0.78118	FALSE	FALSE	FALSE
P59110	Senp1	102	T	NGQWRNSTPASGSAP	Heart	3.10103	0.516857	FALSE	FALSE	FALSE
P59110	Senp1	102	T	NGQWRNSTPASGSAP	Kidney	2.56727	-0.119617	FALSE	FALSE	FALSE
P59110	Senp1	102	T	NGQWRNSTPASGSAP	Liver	3.59791	1.10934	FALSE	FALSE	FALSE
P59110	Senp1	102	T	NGQWRNSTPASGSAP	Lung	0.865274	-2.1491	TRUE	FALSE	FALSE
P59110	Senp1	102	T	NGQWRNSTPASGSAP	Pancreas	3.28299	0.733825	FALSE	FALSE	FALSE
P59110	Senp1	102	T	NGQWRNSTPASGSAP	Small_intestine	2.14169	-0.627088	FALSE	FALSE	FALSE
P59110	Senp1	102	T	NGQWRNSTPASGSAP	Spleen	1.53572	-1.34965	FALSE	FALSE	FALSE
P59110	Senp1	102	T	NGQWRNSTPASGSAP	SubWAT	2.73697	0.0827354	FALSE	FALSE	FALSE
P59110	Senp1	102	T	NGQWRNSTPASGSAP	Testes	2.34039	-0.390154	FALSE	FALSE	FALSE
P59110	Senp1	117	S	QKPRNSRSLCLETRK	BAT	6.54963	0.0242511	FALSE	TRUE	FALSE
P59110	Senp1	117	S	QKPRNSRSLCLETRK	Brain	2.82124	-1.81247	FALSE	TRUE	FALSE
P59110	Senp1	117	S	QKPRNSRSLCLETRK	Gastrocnemius	3.53992	-1.45843	FALSE	TRUE	FALSE
P59110	Senp1	117	S	QKPRNSRSLCLETRK	Heart	4.63816	-0.917401	FALSE	TRUE	FALSE
P59110	Senp1	117	S	QKPRNSRSLCLETRK	Kidney	7.10962	0.30012	FALSE	TRUE	FALSE
P59110	Senp1	117	S	QKPRNSRSLCLETRK	Liver	7.65409	0.568344	FALSE	TRUE	FALSE
P59110	Senp1	117	S	QKPRNSRSLCLETRK	Lung	8.84043	1.15277	FALSE	TRUE	FALSE
P59110	Senp1	117	S	QKPRNSRSLCLETRK	Pancreas	6.63321	0.0654236	FALSE	TRUE	FALSE
P59110	Senp1	117	S	QKPRNSRSLCLETRK	Small_intestine	7.9729	0.725398	FALSE	TRUE	FALSE
P59110	Senp1	117	S	QKPRNSRSLCLETRK	Spleen	9.42382	1.44017	FALSE	TRUE	FALSE
P59110	Senp1	117	S	QKPRNSRSLCLETRK	SubWAT	5.50846	-0.488663	FALSE	TRUE	FALSE
P59110	Senp1	117	S	QKPRNSRSLCLETRK	Testes	7.31336	0.400487	FALSE	TRUE	FALSE
P59110	Senp1	157	S	FPIKPAPSPSWSGSC	BAT	10.8008	-0.337202	FALSE	TRUE	FALSE
P59110	Senp1	157	S	FPIKPAPSPSWSGSC	Brain	9.83638	-1.06224	FALSE	TRUE	FALSE
P59110	Senp1	157	S	FPIKPAPSPSWSGSC	Gastrocnemius	11.2882	0.0291742	FALSE	TRUE	FALSE
P59110	Senp1	157	S	FPIKPAPSPSWSGSC	Heart	8.62592	-1.97222	FALSE	TRUE	FALSE
P59110	Senp1	157	S	FPIKPAPSPSWSGSC	Kidney	11.705	0.342548	FALSE	TRUE	FALSE
P59110	Senp1	157	S	FPIKPAPSPSWSGSC	Liver	10.7816	-0.351664	FALSE	TRUE	FALSE
P59110	Senp1	157	S	FPIKPAPSPSWSGSC	Lung	11.3369	0.0657908	FALSE	TRUE	FALSE
P59110	Senp1	157	S	FPIKPAPSPSWSGSC	Pancreas	11.5466	0.223428	FALSE	TRUE	FALSE
P59110	Senp1	157	S	FPIKPAPSPSWSGSC	Small_intestine	13.0221	1.33269	FALSE	TRUE	FALSE
P59110	Senp1	157	S	FPIKPAPSPSWSGSC	Spleen	13.0623	1.36286	FALSE	TRUE	FALSE
P59110	Senp1	157	S	FPIKPAPSPSWSGSC	SubWAT	10.2066	-0.78391	FALSE	TRUE	FALSE
P59110	Senp1	157	S	FPIKPAPSPSWSGSC	Testes	12.7801	1.15076	FALSE	TRUE	FALSE
P59110	Senp1	170	S	SCRRSLLSPKKTQRR	BAT	7.95365	-0.106329	FALSE	TRUE	FALSE
P59110	Senp1	170	S	SCRRSLLSPKKTQRR	Brain	9.87742	0.790044	FALSE	TRUE	FALSE
P59110	Senp1	170	S	SCRRSLLSPKKTQRR	Gastrocnemius	10.5516	1.10416	FALSE	TRUE	FALSE
P59110	Senp1	170	S	SCRRSLLSPKKTQRR	Heart	3.49068	-2.18582	TRUE	TRUE	FALSE
P59110	Senp1	170	S	SCRRSLLSPKKTQRR	Kidney	6.8598	-0.616002	FALSE	TRUE	FALSE
P59110	Senp1	170	S	SCRRSLLSPKKTQRR	Liver	6.03139	-1.00199	FALSE	TRUE	FALSE
P59110	Senp1	170	S	SCRRSLLSPKKTQRR	Lung	8.54462	0.169031	FALSE	TRUE	FALSE
P59110	Senp1	170	S	SCRRSLLSPKKTQRR	Pancreas	7.30762	-0.407342	FALSE	TRUE	FALSE
P59110	Senp1	170	S	SCRRSLLSPKKTQRR	Small_intestine	9.49348	0.611147	FALSE	TRUE	FALSE
P59110	Senp1	170	S	SCRRSLLSPKKTQRR	Spleen	11.084	1.35225	FALSE	TRUE	FALSE
P59110	Senp1	170	S	SCRRSLLSPKKTQRR	SubWAT	7.37343	-0.376679	FALSE	TRUE	FALSE
P59110	Senp1	170	S	SCRRSLLSPKKTQRR	Testes	9.6145	0.667536	FALSE	TRUE	FALSE
P59110	Senp1	233	S	NKNSLKDSLLRNGNS	BAT	4.25592	0.568235	FALSE	FALSE	FALSE
P59110	Senp1	233	S	NKNSLKDSLLRNGNS	Brain	3.27725	-0.27485	FALSE	FALSE	FALSE
P59110	Senp1	233	S	NKNSLKDSLLRNGNS	Gastrocnemius	3.94634	0.301542	FALSE	FALSE	FALSE
P59110	Senp1	233	S	NKNSLKDSLLRNGNS	Heart	2.92935	-0.574549	FALSE	FALSE	FALSE
P59110	Senp1	233	S	NKNSLKDSLLRNGNS	Kidney	2.77002	-0.711805	FALSE	FALSE	FALSE
P59110	Senp1	233	S	NKNSLKDSLLRNGNS	Liver	4.41407	0.704471	FALSE	FALSE	FALSE
P59110	Senp1	233	S	NKNSLKDSLLRNGNS	Lung	3.90465	0.265626	FALSE	FALSE	FALSE
P59110	Senp1	233	S	NKNSLKDSLLRNGNS	Pancreas	1.80326	-1.54464	FALSE	FALSE	FALSE
P59110	Senp1	233	S	NKNSLKDSLLRNGNS	Small_intestine	5.31083	1.47699	FALSE	FALSE	FALSE
P59110	Senp1	233	S	NKNSLKDSLLRNGNS	Spleen	5.20892	1.3892	FALSE	FALSE	FALSE
P59110	Senp1	233	S	NKNSLKDSLLRNGNS	SubWAT	3.61392	0.0151737	FALSE	FALSE	FALSE
P59110	Senp1	233	S	NKNSLKDSLLRNGNS	Testes	1.72111	-1.6154	FALSE	FALSE	FALSE
P59114	Pcif1	8	S	MANENHGSPREGASL	BAT	3.77485	-0.547951	FALSE	TRUE	FALSE
P59114	Pcif1	8	S	MANENHGSPREGASL	Brain	8.61887	1.30686	FALSE	TRUE	FALSE
P59114	Pcif1	8	S	MANENHGSPREGASL	Gastrocnemius	6.86526	0.63539	FALSE	TRUE	FALSE
P59114	Pcif1	8	S	MANENHGSPREGASL	Heart	2.10461	-1.1875	FALSE	TRUE	FALSE
P59114	Pcif1	8	S	MANENHGSPREGASL	Kidney	7.70474	0.956833	FALSE	TRUE	FALSE
P59114	Pcif1	8	S	MANENHGSPREGASL	Liver	3.95654	-0.478381	FALSE	TRUE	FALSE
P59114	Pcif1	8	S	MANENHGSPREGASL	Lung	3.3212	-0.721656	FALSE	TRUE	FALSE
P59114	Pcif1	8	S	MANENHGSPREGASL	Pancreas	2.12751	-1.17873	FALSE	TRUE	FALSE
P59114	Pcif1	8	S	MANENHGSPREGASL	Small_intestine	3.31467	-0.724157	FALSE	TRUE	FALSE
P59114	Pcif1	8	S	MANENHGSPREGASL	Spleen	9.66991	1.70931	FALSE	TRUE	FALSE
P59114	Pcif1	8	S	MANENHGSPREGASL	SubWAT	4.01639	-0.455463	FALSE	TRUE	FALSE
P59114	Pcif1	8	S	MANENHGSPREGASL	Testes	6.99597	0.685442	FALSE	TRUE	FALSE
P59114	Pcif1	17	S	REGASLLSHSPGTSS	BAT	2.81426	-0.371939	FALSE	TRUE	FALSE
P59114	Pcif1	17	S	REGASLLSHSPGTSS	Brain	3.50817	0.382123	FALSE	TRUE	FALSE
P59114	Pcif1	17	S	REGASLLSHSPGTSS	Gastrocnemius	3.08835	-0.0740911	FALSE	TRUE	FALSE
P59114	Pcif1	17	S	REGASLLSHSPGTSS	Heart	2.02224	-1.23261	FALSE	TRUE	FALSE
P59114	Pcif1	17	S	REGASLLSHSPGTSS	Kidney	2.04004	-1.21327	FALSE	TRUE	FALSE
P59114	Pcif1	17	S	REGASLLSHSPGTSS	Liver	4.09892	1.02407	FALSE	TRUE	FALSE
P59114	Pcif1	17	S	REGASLLSHSPGTSS	Lung	3.66759	0.555353	FALSE	TRUE	FALSE
P59114	Pcif1	17	S	REGASLLSHSPGTSS	Pancreas	2.02075	-1.23423	FALSE	TRUE	FALSE
P59114	Pcif1	17	S	REGASLLSHSPGTSS	Small_intestine	4.5751	1.54153	FALSE	TRUE	FALSE
P59114	Pcif1	17	S	REGASLLSHSPGTSS	Spleen	4.33443	1.28	FALSE	TRUE	FALSE
P59114	Pcif1	17	S	REGASLLSHSPGTSS	SubWAT	2.34694	-0.879764	FALSE	TRUE	FALSE
P59114	Pcif1	17	S	REGASLLSHSPGTSS	Testes	3.36159	0.222833	FALSE	TRUE	FALSE
P59114	Pcif1	19	S	GASLLSHSPGTSSQS	BAT	11.7221	0.373943	FALSE	TRUE	FALSE
P59114	Pcif1	19	S	GASLLSHSPGTSSQS	Brain	13.6584	2.49122	TRUE	TRUE	FALSE
P59114	Pcif1	19	S	GASLLSHSPGTSSQS	Gastrocnemius	10.7183	-0.723624	FALSE	TRUE	FALSE
P59114	Pcif1	19	S	GASLLSHSPGTSSQS	Heart	11.2635	-0.127443	FALSE	TRUE	FALSE
P59114	Pcif1	19	S	GASLLSHSPGTSSQS	Kidney	11.3968	0.0183011	FALSE	TRUE	FALSE
P59114	Pcif1	19	S	GASLLSHSPGTSSQS	Liver	11.0388	-0.373195	FALSE	TRUE	FALSE
P59114	Pcif1	19	S	GASLLSHSPGTSSQS	Lung	10.9993	-0.416386	FALSE	TRUE	FALSE
P59114	Pcif1	19	S	GASLLSHSPGTSSQS	Pancreas	10.9973	-0.418566	FALSE	TRUE	FALSE
P59114	Pcif1	19	S	GASLLSHSPGTSSQS	Small_intestine	10.4143	-1.05601	FALSE	TRUE	FALSE
P59114	Pcif1	19	S	GASLLSHSPGTSSQS	Spleen	12.6265	1.36288	FALSE	TRUE	FALSE
P59114	Pcif1	19	S	GASLLSHSPGTSSQS	SubWAT	10.9384	-0.482952	FALSE	TRUE	FALSE
P59114	Pcif1	19	S	GASLLSHSPGTSSQS	Testes	10.7873	-0.648166	FALSE	TRUE	FALSE
P59114	Pcif1	26	S	SPGTSSQSQPCSPKP	BAT	2.03805	-0.263474	FALSE	TRUE	FALSE
P59114	Pcif1	26	S	SPGTSSQSQPCSPKP	Brain	1.84129	-0.427648	FALSE	TRUE	FALSE
P59114	Pcif1	26	S	SPGTSSQSQPCSPKP	Gastrocnemius	1.17496	-0.983602	FALSE	TRUE	FALSE
P59114	Pcif1	26	S	SPGTSSQSQPCSPKP	Heart	2.09184	-0.218592	FALSE	TRUE	FALSE
P59114	Pcif1	26	S	SPGTSSQSQPCSPKP	Kidney	2.15553	-0.165452	FALSE	TRUE	FALSE
P59114	Pcif1	26	S	SPGTSSQSQPCSPKP	Liver	1.85866	-0.413154	FALSE	TRUE	FALSE
P59114	Pcif1	26	S	SPGTSSQSQPCSPKP	Lung	5.6695	2.76646	TRUE	TRUE	FALSE
P59114	Pcif1	26	S	SPGTSSQSQPCSPKP	Pancreas	1.41228	-0.785593	FALSE	TRUE	FALSE
P59114	Pcif1	26	S	SPGTSSQSQPCSPKP	Small_intestine	3.33816	0.821287	FALSE	TRUE	FALSE
P59114	Pcif1	26	S	SPGTSSQSQPCSPKP	Spleen	2.53059	0.147483	FALSE	TRUE	FALSE
P59114	Pcif1	26	S	SPGTSSQSQPCSPKP	SubWAT	1.4968	-0.715071	FALSE	TRUE	FALSE
P59114	Pcif1	26	S	SPGTSSQSQPCSPKP	Testes	2.63831	0.237359	FALSE	TRUE	FALSE
P59114	Pcif1	30	S	SSQSQPCSPKPVRLV	BAT	12.0771	-0.608674	FALSE	TRUE	FALSE
P59114	Pcif1	30	S	SSQSQPCSPKPVRLV	Brain	13.6961	1.55944	FALSE	TRUE	FALSE
P59114	Pcif1	30	S	SSQSQPCSPKPVRLV	Gastrocnemius	12.2226	-0.413852	FALSE	TRUE	FALSE
P59114	Pcif1	30	S	SSQSQPCSPKPVRLV	Heart	11.2036	-1.77848	FALSE	TRUE	FALSE
P59114	Pcif1	30	S	SSQSQPCSPKPVRLV	Kidney	13.0655	0.714903	FALSE	TRUE	FALSE
P59114	Pcif1	30	S	SSQSQPCSPKPVRLV	Liver	12.2631	-0.359675	FALSE	TRUE	FALSE
P59114	Pcif1	30	S	SSQSQPCSPKPVRLV	Lung	12.8375	0.409538	FALSE	TRUE	FALSE
P59114	Pcif1	30	S	SSQSQPCSPKPVRLV	Pancreas	11.9905	-0.72469	FALSE	TRUE	FALSE
P59114	Pcif1	30	S	SSQSQPCSPKPVRLV	Small_intestine	12.9665	0.582347	FALSE	TRUE	FALSE
P59114	Pcif1	30	S	SSQSQPCSPKPVRLV	Spleen	13.6208	1.45854	FALSE	TRUE	FALSE
P59114	Pcif1	30	S	SSQSQPCSPKPVRLV	SubWAT	11.7729	-1.01606	FALSE	TRUE	FALSE
P59114	Pcif1	30	S	SSQSQPCSPKPVRLV	Testes	12.6636	0.176666	FALSE	TRUE	FALSE
P59114	Pcif1	116	S	KSRKRQLSEEQPSGN	BAT	11.0652	0.257776	FALSE	TRUE	FALSE
P59114	Pcif1	116	S	KSRKRQLSEEQPSGN	Brain	11.4829	0.736252	FALSE	TRUE	FALSE
P59114	Pcif1	116	S	KSRKRQLSEEQPSGN	Gastrocnemius	8.83682	-2.29494	TRUE	TRUE	FALSE
P59114	Pcif1	116	S	KSRKRQLSEEQPSGN	Heart	9.77382	-1.22158	FALSE	TRUE	FALSE
P59114	Pcif1	116	S	KSRKRQLSEEQPSGN	Kidney	11.4162	0.659809	FALSE	TRUE	FALSE
P59114	Pcif1	116	S	KSRKRQLSEEQPSGN	Liver	11.0871	0.282848	FALSE	TRUE	FALSE
P59114	Pcif1	116	S	KSRKRQLSEEQPSGN	Lung	11.847	1.15326	FALSE	TRUE	FALSE
P59114	Pcif1	116	S	KSRKRQLSEEQPSGN	Pancreas	10.4387	-0.45998	FALSE	TRUE	FALSE
P59114	Pcif1	116	S	KSRKRQLSEEQPSGN	Small_intestine	11.602	0.872639	FALSE	TRUE	FALSE
P59114	Pcif1	116	S	KSRKRQLSEEQPSGN	Spleen	11.2984	0.524821	FALSE	TRUE	FALSE
P59114	Pcif1	116	S	KSRKRQLSEEQPSGN	SubWAT	11.0115	0.196261	FALSE	TRUE	FALSE
P59114	Pcif1	116	S	KSRKRQLSEEQPSGN	Testes	10.2229	-0.707163	FALSE	TRUE	FALSE
P59114	Pcif1	135	T	PKIEIPVTPTSQSVP	BAT	2.75317	-0.635148	FALSE	FALSE	FALSE
P59114	Pcif1	135	T	PKIEIPVTPTSQSVP	Brain	2.53931	-0.716628	FALSE	FALSE	FALSE
P59114	Pcif1	135	T	PKIEIPVTPTSQSVP	Gastrocnemius	3.35703	-0.405082	FALSE	FALSE	FALSE
P59114	Pcif1	135	T	PKIEIPVTPTSQSVP	Heart	8.59726	1.5914	FALSE	FALSE	FALSE
P59114	Pcif1	135	T	PKIEIPVTPTSQSVP	Kidney	1.70713	-1.03368	FALSE	FALSE	FALSE
P59114	Pcif1	135	T	PKIEIPVTPTSQSVP	Liver	7.42283	1.14395	FALSE	FALSE	FALSE
P59114	Pcif1	135	T	PKIEIPVTPTSQSVP	Lung	3.66164	-0.289028	FALSE	FALSE	FALSE
P59114	Pcif1	135	T	PKIEIPVTPTSQSVP	Pancreas	2.87833	-0.587463	FALSE	FALSE	FALSE
P59114	Pcif1	135	T	PKIEIPVTPTSQSVP	Small_intestine	2.42549	-0.759989	FALSE	FALSE	FALSE
P59114	Pcif1	135	T	PKIEIPVTPTSQSVP	Spleen	9.64226	1.98953	FALSE	FALSE	FALSE
P59114	Pcif1	135	T	PKIEIPVTPTSQSVP	SubWAT	3.98919	-0.164235	FALSE	FALSE	FALSE
P59114	Pcif1	135	T	PKIEIPVTPTSQSVP	Testes	4.06955	-0.13362	FALSE	FALSE	FALSE
P59114	Pcif1	138	S	EIPVTPTSQSVPSSP	BAT	2.28235	-0.832236	FALSE	FALSE	FALSE
P59114	Pcif1	138	S	EIPVTPTSQSVPSSP	Brain	2.49186	-0.711802	FALSE	FALSE	FALSE
P59114	Pcif1	138	S	EIPVTPTSQSVPSSP	Gastrocnemius	2.89614	-0.479415	FALSE	FALSE	FALSE
P59114	Pcif1	138	S	EIPVTPTSQSVPSSP	Heart	2.96963	-0.43717	FALSE	FALSE	FALSE
P59114	Pcif1	138	S	EIPVTPTSQSVPSSP	Kidney	3.59629	-0.0769546	FALSE	FALSE	FALSE
P59114	Pcif1	138	S	EIPVTPTSQSVPSSP	Liver	2.53735	-0.685654	FALSE	FALSE	FALSE
P59114	Pcif1	138	S	EIPVTPTSQSVPSSP	Lung	8.28096	2.6159	TRUE	FALSE	FALSE
P59114	Pcif1	138	S	EIPVTPTSQSVPSSP	Pancreas	4.37091	0.368317	FALSE	FALSE	FALSE
P59114	Pcif1	138	S	EIPVTPTSQSVPSSP	Small_intestine	3.13437	-0.342476	FALSE	FALSE	FALSE
P59114	Pcif1	138	S	EIPVTPTSQSVPSSP	Spleen	4.91903	0.683388	FALSE	FALSE	FALSE
P59114	Pcif1	138	S	EIPVTPTSQSVPSSP	SubWAT	5.06318	0.766251	FALSE	FALSE	FALSE
P59114	Pcif1	138	S	EIPVTPTSQSVPSSP	Testes	2.21987	-0.868147	FALSE	FALSE	FALSE
P59114	Pcif1	144	S	TSQSVPSSPSIPGTP	BAT	11.9284	-0.247145	FALSE	TRUE	FALSE
P59114	Pcif1	144	S	TSQSVPSSPSIPGTP	Brain	11.1513	-1.08572	FALSE	TRUE	FALSE
P59114	Pcif1	144	S	TSQSVPSSPSIPGTP	Gastrocnemius	11.7214	-0.470466	FALSE	TRUE	FALSE
P59114	Pcif1	144	S	TSQSVPSSPSIPGTP	Heart	11.4178	-0.798133	FALSE	TRUE	FALSE
P59114	Pcif1	144	S	TSQSVPSSPSIPGTP	Kidney	12.7643	0.654887	FALSE	TRUE	FALSE
P59114	Pcif1	144	S	TSQSVPSSPSIPGTP	Liver	11.9942	-0.176077	FALSE	TRUE	FALSE
P59114	Pcif1	144	S	TSQSVPSSPSIPGTP	Lung	13.1735	1.09641	FALSE	TRUE	FALSE
P59114	Pcif1	144	S	TSQSVPSSPSIPGTP	Pancreas	12.6794	0.563287	FALSE	TRUE	FALSE
P59114	Pcif1	144	S	TSQSVPSSPSIPGTP	Small_intestine	12.2536	0.103735	FALSE	TRUE	FALSE
P59114	Pcif1	144	S	TSQSVPSSPSIPGTP	Spleen	13.9696	1.95549	FALSE	TRUE	FALSE
P59114	Pcif1	144	S	TSQSVPSSPSIPGTP	SubWAT	10.5353	-1.75044	FALSE	TRUE	FALSE
P59114	Pcif1	144	S	TSQSVPSSPSIPGTP	Testes	12.3003	0.154176	FALSE	TRUE	FALSE
P59114	Pcif1	150	T	SSPSIPGTPTLKIWG	BAT	3.21792	-0.806108	FALSE	TRUE	FALSE
P59114	Pcif1	150	T	SSPSIPGTPTLKIWG	Brain	3.43425	-0.71992	FALSE	TRUE	FALSE
P59114	Pcif1	150	T	SSPSIPGTPTLKIWG	Gastrocnemius	6.62934	0.55303	FALSE	TRUE	FALSE
P59114	Pcif1	150	T	SSPSIPGTPTLKIWG	Heart	8.85001	1.43776	FALSE	TRUE	FALSE
P59114	Pcif1	150	T	SSPSIPGTPTLKIWG	Kidney	4.02543	-0.484392	FALSE	TRUE	FALSE
P59114	Pcif1	150	T	SSPSIPGTPTLKIWG	Liver	3.30776	-0.770318	FALSE	TRUE	FALSE
P59114	Pcif1	150	T	SSPSIPGTPTLKIWG	Lung	8.21247	1.18376	FALSE	TRUE	FALSE
P59114	Pcif1	150	T	SSPSIPGTPTLKIWG	Pancreas	2.03754	-1.27638	FALSE	TRUE	FALSE
P59114	Pcif1	150	T	SSPSIPGTPTLKIWG	Small_intestine	8.42038	1.26659	FALSE	TRUE	FALSE
P59114	Pcif1	150	T	SSPSIPGTPTLKIWG	Spleen	3.26412	-0.7877	FALSE	TRUE	FALSE
P59114	Pcif1	150	T	SSPSIPGTPTLKIWG	SubWAT	7.76699	1.00628	FALSE	TRUE	FALSE
P59114	Pcif1	150	T	SSPSIPGTPTLKIWG	Testes	3.72873	-0.6026	FALSE	TRUE	FALSE
P59114	Pcif1	152	T	PSIPGTPTLKIWGSS	BAT	7.42688	0.869273	FALSE	TRUE	FALSE
P59114	Pcif1	152	T	PSIPGTPTLKIWGSS	Brain	1.84845	-1.2056	FALSE	TRUE	FALSE
P59114	Pcif1	152	T	PSIPGTPTLKIWGSS	Gastrocnemius	3.82673	-0.469787	FALSE	TRUE	FALSE
P59114	Pcif1	152	T	PSIPGTPTLKIWGSS	Heart	2.92044	-0.806878	FALSE	TRUE	FALSE
P59114	Pcif1	152	T	PSIPGTPTLKIWGSS	Kidney	9.56661	1.66514	FALSE	TRUE	FALSE
P59114	Pcif1	152	T	PSIPGTPTLKIWGSS	Liver	4.28333	-0.299959	FALSE	TRUE	FALSE
P59114	Pcif1	152	T	PSIPGTPTLKIWGSS	Lung	3.26198	-0.679843	FALSE	TRUE	FALSE
P59114	Pcif1	152	T	PSIPGTPTLKIWGSS	Pancreas	2.52145	-0.95528	FALSE	TRUE	FALSE
P59114	Pcif1	152	T	PSIPGTPTLKIWGSS	Small_intestine	4.14848	-0.350116	FALSE	TRUE	FALSE
P59114	Pcif1	152	T	PSIPGTPTLKIWGSS	Spleen	8.93718	1.43102	FALSE	TRUE	FALSE
P59114	Pcif1	152	T	PSIPGTPTLKIWGSS	SubWAT	4.09433	-0.370254	FALSE	TRUE	FALSE
P59114	Pcif1	152	T	PSIPGTPTLKIWGSS	Testes	8.24155	1.17229	FALSE	TRUE	FALSE
P59158	Slc12a3	50	Y	LTHGSTLYMRTFGYN	BAT	2.9864	-0.215456	FALSE	TRUE	FALSE
P59158	Slc12a3	50	Y	LTHGSTLYMRTFGYN	Brain	2.55971	-0.394578	FALSE	TRUE	FALSE
P59158	Slc12a3	50	Y	LTHGSTLYMRTFGYN	Gastrocnemius	2.4359	-0.446554	FALSE	TRUE	FALSE
P59158	Slc12a3	50	Y	LTHGSTLYMRTFGYN	Heart	2.73219	-0.322172	FALSE	TRUE	FALSE
P59158	Slc12a3	50	Y	LTHGSTLYMRTFGYN	Kidney	10.4841	2.93205	TRUE	TRUE	FALSE
P59158	Slc12a3	50	Y	LTHGSTLYMRTFGYN	Liver	4.22414	0.304145	FALSE	TRUE	FALSE
P59158	Slc12a3	50	Y	LTHGSTLYMRTFGYN	Lung	4.09696	0.250756	FALSE	TRUE	FALSE
P59158	Slc12a3	50	Y	LTHGSTLYMRTFGYN	Pancreas	2.75159	-0.31403	FALSE	TRUE	FALSE
P59158	Slc12a3	50	Y	LTHGSTLYMRTFGYN	Small_intestine	1.44915	-0.860789	FALSE	TRUE	FALSE
P59158	Slc12a3	50	Y	LTHGSTLYMRTFGYN	Spleen	3.09104	-0.171529	FALSE	TRUE	FALSE
P59158	Slc12a3	50	Y	LTHGSTLYMRTFGYN	SubWAT	3.87856	0.159069	FALSE	TRUE	FALSE
P59158	Slc12a3	50	Y	LTHGSTLYMRTFGYN	Testes	1.30594	-0.920912	FALSE	TRUE	FALSE
P59158	Slc12a3	83	T	EPRKVRPTLADLHSF	BAT	2.9297	-0.453061	FALSE	TRUE	FALSE
P59158	Slc12a3	83	T	EPRKVRPTLADLHSF	Brain	5.97455	0.43794	FALSE	TRUE	FALSE
P59158	Slc12a3	83	T	EPRKVRPTLADLHSF	Gastrocnemius	1.91647	-0.749557	FALSE	TRUE	FALSE
P59158	Slc12a3	83	T	EPRKVRPTLADLHSF	Heart	2.89188	-0.464128	FALSE	TRUE	FALSE
P59158	Slc12a3	83	T	EPRKVRPTLADLHSF	Kidney	14.5796	2.95599	TRUE	TRUE	FALSE
P59158	Slc12a3	83	T	EPRKVRPTLADLHSF	Liver	3.33568	-0.334261	FALSE	TRUE	FALSE
P59158	Slc12a3	83	T	EPRKVRPTLADLHSF	Lung	3.79746	-0.199132	FALSE	TRUE	FALSE
P59158	Slc12a3	83	T	EPRKVRPTLADLHSF	Pancreas	3.23576	-0.363498	FALSE	TRUE	FALSE
P59158	Slc12a3	83	T	EPRKVRPTLADLHSF	Small_intestine	2.91469	-0.457452	FALSE	TRUE	FALSE
P59158	Slc12a3	83	T	EPRKVRPTLADLHSF	Spleen	2.049	-0.710776	FALSE	TRUE	FALSE
P59158	Slc12a3	83	T	EPRKVRPTLADLHSF	SubWAT	4.61801	0.0409816	FALSE	TRUE	FALSE
P59158	Slc12a3	83	T	EPRKVRPTLADLHSF	Testes	5.49277	0.296959	FALSE	TRUE	FALSE
P59158	Slc12a3	89	S	PTLADLHSFLKQEGS	BAT	1.84241	-0.769972	FALSE	TRUE	FALSE
P59158	Slc12a3	89	S	PTLADLHSFLKQEGS	Brain	9.75252	0.953638	FALSE	TRUE	FALSE
P59158	Slc12a3	89	S	PTLADLHSFLKQEGS	Gastrocnemius	4.04123	-0.290849	FALSE	TRUE	FALSE
P59158	Slc12a3	89	S	PTLADLHSFLKQEGS	Heart	2.03627	-0.727729	FALSE	TRUE	FALSE
P59158	Slc12a3	89	S	PTLADLHSFLKQEGS	Kidney	16.6901	2.46533	TRUE	TRUE	FALSE
P59158	Slc12a3	89	S	PTLADLHSFLKQEGS	Liver	2.95941	-0.526578	FALSE	TRUE	FALSE
P59158	Slc12a3	89	S	PTLADLHSFLKQEGS	Lung	9.38851	0.874319	FALSE	TRUE	FALSE
P59158	Slc12a3	89	S	PTLADLHSFLKQEGS	Pancreas	2.69272	-0.58469	FALSE	TRUE	FALSE
P59158	Slc12a3	89	S	PTLADLHSFLKQEGS	Small_intestine	7.44848	0.451588	FALSE	TRUE	FALSE
P59158	Slc12a3	89	S	PTLADLHSFLKQEGS	Spleen	3.63315	-0.379769	FALSE	TRUE	FALSE
P59158	Slc12a3	89	S	PTLADLHSFLKQEGS	SubWAT	1.94653	-0.747283	FALSE	TRUE	FALSE
P59158	Slc12a3	89	S	PTLADLHSFLKQEGS	Testes	2.0809	-0.718003	FALSE	TRUE	FALSE
P59158	Slc12a3	96	S	SFLKQEGSHLHALAF	BAT	3.0637	-0.211387	FALSE	FALSE	FALSE
P59158	Slc12a3	96	S	SFLKQEGSHLHALAF	Brain	2.04014	-0.672796	FALSE	FALSE	FALSE
P59158	Slc12a3	96	S	SFLKQEGSHLHALAF	Gastrocnemius	4.25455	0.325427	FALSE	FALSE	FALSE
P59158	Slc12a3	96	S	SFLKQEGSHLHALAF	Heart	1.81002	-0.776528	FALSE	FALSE	FALSE
P59158	Slc12a3	96	S	SFLKQEGSHLHALAF	Kidney	9.94849	2.89216	TRUE	FALSE	FALSE
P59158	Slc12a3	96	S	SFLKQEGSHLHALAF	Liver	3.32381	-0.0941361	FALSE	FALSE	FALSE
P59158	Slc12a3	96	S	SFLKQEGSHLHALAF	Lung	1.46042	-0.934121	FALSE	FALSE	FALSE
P59158	Slc12a3	96	S	SFLKQEGSHLHALAF	Pancreas	3.67871	0.0658453	FALSE	FALSE	FALSE
P59158	Slc12a3	96	S	SFLKQEGSHLHALAF	Small_intestine	2.57203	-0.433028	FALSE	FALSE	FALSE
P59158	Slc12a3	96	S	SFLKQEGSHLHALAF	Spleen	4.46734	0.421351	FALSE	FALSE	FALSE
P59158	Slc12a3	96	S	SFLKQEGSHLHALAF	SubWAT	2.74161	-0.356584	FALSE	FALSE	FALSE
P59158	Slc12a3	96	S	SFLKQEGSHLHALAF	Testes	3.03083	-0.226207	FALSE	FALSE	FALSE
P59158	Slc12a3	122	T	LVEDETGTNSEKSPG	BAT	4.26847	0.178198	FALSE	TRUE	FALSE
P59158	Slc12a3	122	T	LVEDETGTNSEKSPG	Brain	2.3799	-0.675488	FALSE	TRUE	FALSE
P59158	Slc12a3	122	T	LVEDETGTNSEKSPG	Gastrocnemius	4.14102	0.120583	FALSE	TRUE	FALSE
P59158	Slc12a3	122	T	LVEDETGTNSEKSPG	Heart	2.69343	-0.533767	FALSE	TRUE	FALSE
P59158	Slc12a3	122	T	LVEDETGTNSEKSPG	Kidney	10.4426	2.96907	TRUE	TRUE	FALSE
P59158	Slc12a3	122	T	LVEDETGTNSEKSPG	Liver	4.4579	0.263822	FALSE	TRUE	FALSE
P59158	Slc12a3	122	T	LVEDETGTNSEKSPG	Lung	3.7212	-0.0691861	FALSE	TRUE	FALSE
P59158	Slc12a3	122	T	LVEDETGTNSEKSPG	Pancreas	2.18159	-0.765133	FALSE	TRUE	FALSE
P59158	Slc12a3	122	T	LVEDETGTNSEKSPG	Small_intestine	3.06867	-0.364145	FALSE	TRUE	FALSE
P59158	Slc12a3	122	T	LVEDETGTNSEKSPG	Spleen	2.96399	-0.411463	FALSE	TRUE	FALSE
P59158	Slc12a3	122	T	LVEDETGTNSEKSPG	SubWAT	3.75277	-0.0549153	FALSE	TRUE	FALSE
P59158	Slc12a3	122	T	LVEDETGTNSEKSPG	Testes	2.41953	-0.657575	FALSE	TRUE	FALSE
P59158	Slc12a3	127	S	TGTNSEKSPGEPVRF	BAT	0.375984	-1.49764	FALSE	FALSE	FALSE
P59158	Slc12a3	127	S	TGTNSEKSPGEPVRF	Brain	3.29491	0.000305589	FALSE	FALSE	FALSE
P59158	Slc12a3	127	S	TGTNSEKSPGEPVRF	Gastrocnemius	3.25074	-0.0223654	FALSE	FALSE	FALSE
P59158	Slc12a3	127	S	TGTNSEKSPGEPVRF	Heart	2.33721	-0.491171	FALSE	FALSE	FALSE
P59158	Slc12a3	127	S	TGTNSEKSPGEPVRF	Kidney	8.66393	2.7556	TRUE	FALSE	FALSE
P59158	Slc12a3	127	S	TGTNSEKSPGEPVRF	Liver	3.73581	0.226566	FALSE	FALSE	FALSE
P59158	Slc12a3	127	S	TGTNSEKSPGEPVRF	Lung	2.31815	-0.500954	FALSE	FALSE	FALSE
P59158	Slc12a3	127	S	TGTNSEKSPGEPVRF	Pancreas	3.09157	-0.104049	FALSE	FALSE	FALSE
P59158	Slc12a3	127	S	TGTNSEKSPGEPVRF	Small_intestine	1.95156	-0.689083	FALSE	FALSE	FALSE
P59158	Slc12a3	127	S	TGTNSEKSPGEPVRF	Spleen	3.39646	0.0524177	FALSE	FALSE	FALSE
P59158	Slc12a3	127	S	TGTNSEKSPGEPVRF	SubWAT	3.98187	0.352841	FALSE	FALSE	FALSE
P59158	Slc12a3	127	S	TGTNSEKSPGEPVRF	Testes	3.13362	-0.0824661	FALSE	FALSE	FALSE
P59178	L3mbtl2	66	T	REAGELPTSPLHLFS	BAT	3.32419	-0.546754	FALSE	FALSE	FALSE
P59178	L3mbtl2	66	T	REAGELPTSPLHLFS	Brain	3.29446	-0.566548	FALSE	FALSE	FALSE
P59178	L3mbtl2	66	T	REAGELPTSPLHLFS	Gastrocnemius	4.39849	0.16855	FALSE	FALSE	FALSE
P59178	L3mbtl2	66	T	REAGELPTSPLHLFS	Heart	1.85261	-1.52658	FALSE	FALSE	FALSE
P59178	L3mbtl2	66	T	REAGELPTSPLHLFS	Kidney	4.44505	0.199549	FALSE	FALSE	FALSE
P59178	L3mbtl2	66	T	REAGELPTSPLHLFS	Liver	6.70331	1.70317	FALSE	FALSE	FALSE
P59178	L3mbtl2	66	T	REAGELPTSPLHLFS	Lung	3.43869	-0.470515	FALSE	FALSE	FALSE
P59178	L3mbtl2	66	T	REAGELPTSPLHLFS	Pancreas	3.01624	-0.751793	FALSE	FALSE	FALSE
P59178	L3mbtl2	66	T	REAGELPTSPLHLFS	Small_intestine	6.9352	1.85757	FALSE	FALSE	FALSE
P59178	L3mbtl2	66	T	REAGELPTSPLHLFS	Spleen	2.9988	-0.763406	FALSE	FALSE	FALSE
P59178	L3mbtl2	66	T	REAGELPTSPLHLFS	SubWAT	4.8109	0.443148	FALSE	FALSE	FALSE
P59178	L3mbtl2	66	T	REAGELPTSPLHLFS	Testes	4.52624	0.253607	FALSE	FALSE	FALSE
P59178	L3mbtl2	67	S	EAGELPTSPLHLFSS	BAT	2.4063	-1.37931	FALSE	TRUE	FALSE
P59178	L3mbtl2	67	S	EAGELPTSPLHLFSS	Brain	3.29779	-0.624709	FALSE	TRUE	FALSE
P59178	L3mbtl2	67	S	EAGELPTSPLHLFSS	Gastrocnemius	3.8575	-0.150951	FALSE	TRUE	FALSE
P59178	L3mbtl2	67	S	EAGELPTSPLHLFSS	Heart	2.75522	-1.08397	FALSE	TRUE	FALSE
P59178	L3mbtl2	67	S	EAGELPTSPLHLFSS	Kidney	3.0369	-0.845539	FALSE	TRUE	FALSE
P59178	L3mbtl2	67	S	EAGELPTSPLHLFSS	Liver	5.07478	0.87941	FALSE	TRUE	FALSE
P59178	L3mbtl2	67	S	EAGELPTSPLHLFSS	Lung	4.44508	0.346409	FALSE	TRUE	FALSE
P59178	L3mbtl2	67	S	EAGELPTSPLHLFSS	Pancreas	4.52865	0.417142	FALSE	TRUE	FALSE
P59178	L3mbtl2	67	S	EAGELPTSPLHLFSS	Small_intestine	5.20846	0.992569	FALSE	TRUE	FALSE
P59178	L3mbtl2	67	S	EAGELPTSPLHLFSS	Spleen	6.51036	2.09456	TRUE	TRUE	FALSE
P59178	L3mbtl2	67	S	EAGELPTSPLHLFSS	SubWAT	3.97411	-0.0522436	FALSE	TRUE	FALSE
P59178	L3mbtl2	67	S	EAGELPTSPLHLFSS	Testes	3.33483	-0.593363	FALSE	TRUE	FALSE
P59178	L3mbtl2	685	S	DISSLDRSPSPQLPL	BAT	2.70702	-0.354402	FALSE	TRUE	FALSE
P59178	L3mbtl2	685	S	DISSLDRSPSPQLPL	Brain	3.10764	-0.162547	FALSE	TRUE	FALSE
P59178	L3mbtl2	685	S	DISSLDRSPSPQLPL	Gastrocnemius	1.75428	-0.810657	FALSE	TRUE	FALSE
P59178	L3mbtl2	685	S	DISSLDRSPSPQLPL	Heart	3.92602	0.229368	FALSE	TRUE	FALSE
P59178	L3mbtl2	685	S	DISSLDRSPSPQLPL	Kidney	2.07616	-0.656512	FALSE	TRUE	FALSE
P59178	L3mbtl2	685	S	DISSLDRSPSPQLPL	Liver	3.65405	0.0991257	FALSE	TRUE	FALSE
P59178	L3mbtl2	685	S	DISSLDRSPSPQLPL	Lung	3.42233	-0.0118436	FALSE	TRUE	FALSE
P59178	L3mbtl2	685	S	DISSLDRSPSPQLPL	Pancreas	9.33985	2.82201	TRUE	TRUE	FALSE
P59178	L3mbtl2	685	S	DISSLDRSPSPQLPL	Small_intestine	0.727327	-1.30246	FALSE	TRUE	FALSE
P59178	L3mbtl2	685	S	DISSLDRSPSPQLPL	Spleen	3.30607	-0.0675188	FALSE	TRUE	FALSE
P59178	L3mbtl2	685	S	DISSLDRSPSPQLPL	SubWAT	3.52934	0.0394029	FALSE	TRUE	FALSE
P59178	L3mbtl2	685	S	DISSLDRSPSPQLPL	Testes	3.81465	0.176034	FALSE	TRUE	FALSE
P59178	L3mbtl2	687	S	SSLDRSPSPQLPLPI	BAT	8.93768	-1.61159	FALSE	TRUE	FALSE
P59178	L3mbtl2	687	S	SSLDRSPSPQLPLPI	Brain	10.266	-0.665969	FALSE	TRUE	FALSE
P59178	L3mbtl2	687	S	SSLDRSPSPQLPLPI	Gastrocnemius	10.3012	-0.640884	FALSE	TRUE	FALSE
P59178	L3mbtl2	687	S	SSLDRSPSPQLPLPI	Heart	10.6054	-0.424351	FALSE	TRUE	FALSE
P59178	L3mbtl2	687	S	SSLDRSPSPQLPLPI	Kidney	10.6972	-0.358967	FALSE	TRUE	FALSE
P59178	L3mbtl2	687	S	SSLDRSPSPQLPLPI	Liver	11.8578	0.467216	FALSE	TRUE	FALSE
P59178	L3mbtl2	687	S	SSLDRSPSPQLPLPI	Lung	12.5129	0.933587	FALSE	TRUE	FALSE
P59178	L3mbtl2	687	S	SSLDRSPSPQLPLPI	Pancreas	10.4948	-0.503114	FALSE	TRUE	FALSE
P59178	L3mbtl2	687	S	SSLDRSPSPQLPLPI	Small_intestine	13.8086	1.85598	FALSE	TRUE	FALSE
P59178	L3mbtl2	687	S	SSLDRSPSPQLPLPI	Spleen	12.2227	0.726979	FALSE	TRUE	FALSE
P59178	L3mbtl2	687	S	SSLDRSPSPQLPLPI	SubWAT	9.98802	-0.863863	FALSE	TRUE	FALSE
P59178	L3mbtl2	687	S	SSLDRSPSPQLPLPI	Testes	12.7256	1.08498	FALSE	TRUE	FALSE
P59222	Scarf2	470	T	DSARRELTLGRKKAP	BAT	2.86955	-0.845895	FALSE	FALSE	FALSE
P59222	Scarf2	470	T	DSARRELTLGRKKAP	Brain	2.10898	-1.34423	FALSE	FALSE	FALSE
P59222	Scarf2	470	T	DSARRELTLGRKKAP	Gastrocnemius	4.84808	0.450462	FALSE	FALSE	FALSE
P59222	Scarf2	470	T	DSARRELTLGRKKAP	Heart	2.55701	-1.05067	FALSE	FALSE	FALSE
P59222	Scarf2	470	T	DSARRELTLGRKKAP	Kidney	5.04475	0.579323	FALSE	FALSE	FALSE
P59222	Scarf2	470	T	DSARRELTLGRKKAP	Liver	4.27419	0.0744452	FALSE	FALSE	FALSE
P59222	Scarf2	470	T	DSARRELTLGRKKAP	Lung	6.48201	1.52104	FALSE	FALSE	FALSE
P59222	Scarf2	470	T	DSARRELTLGRKKAP	Pancreas	3.48836	-0.440443	FALSE	FALSE	FALSE
P59222	Scarf2	470	T	DSARRELTLGRKKAP	Small_intestine	5.40473	0.815183	FALSE	FALSE	FALSE
P59222	Scarf2	470	T	DSARRELTLGRKKAP	Spleen	6.62104	1.61213	FALSE	FALSE	FALSE
P59222	Scarf2	470	T	DSARRELTLGRKKAP	SubWAT	2.74303	-0.928791	FALSE	FALSE	FALSE
P59222	Scarf2	470	T	DSARRELTLGRKKAP	Testes	3.48516	-0.442542	FALSE	FALSE	FALSE
P59222	Scarf2	483	S	APQRFCGSFSRISMK	BAT	1.52508	-1.99397	FALSE	TRUE	FALSE
P59222	Scarf2	483	S	APQRFCGSFSRISMK	Brain	5.63298	-0.50633	FALSE	TRUE	FALSE
P59222	Scarf2	483	S	APQRFCGSFSRISMK	Gastrocnemius	8.024	0.359561	FALSE	TRUE	FALSE
P59222	Scarf2	483	S	APQRFCGSFSRISMK	Heart	4.63856	-0.866453	FALSE	TRUE	FALSE
P59222	Scarf2	483	S	APQRFCGSFSRISMK	Kidney	9.9068	1.0414	FALSE	TRUE	FALSE
P59222	Scarf2	483	S	APQRFCGSFSRISMK	Liver	8.62969	0.578905	FALSE	TRUE	FALSE
P59222	Scarf2	483	S	APQRFCGSFSRISMK	Lung	10.631	1.30366	FALSE	TRUE	FALSE
P59222	Scarf2	483	S	APQRFCGSFSRISMK	Pancreas	7.20275	0.0621495	FALSE	TRUE	FALSE
P59222	Scarf2	483	S	APQRFCGSFSRISMK	Small_intestine	9.30169	0.822264	FALSE	TRUE	FALSE
P59222	Scarf2	483	S	APQRFCGSFSRISMK	Spleen	9.15065	0.767567	FALSE	TRUE	FALSE
P59222	Scarf2	483	S	APQRFCGSFSRISMK	SubWAT	3.85274	-1.15103	FALSE	TRUE	FALSE
P59222	Scarf2	483	S	APQRFCGSFSRISMK	Testes	5.87767	-0.417718	FALSE	TRUE	FALSE
P59222	Scarf2	606	S	DSERSASSVEGPSGA	BAT	4.52585	0.784868	FALSE	FALSE	FALSE
P59222	Scarf2	606	S	DSERSASSVEGPSGA	Brain	1.65267	-0.963576	FALSE	FALSE	FALSE
P59222	Scarf2	606	S	DSERSASSVEGPSGA	Gastrocnemius	2.87566	-0.219341	FALSE	FALSE	FALSE
P59222	Scarf2	606	S	DSERSASSVEGPSGA	Heart	3.52554	0.176139	FALSE	FALSE	FALSE
P59222	Scarf2	606	S	DSERSASSVEGPSGA	Kidney	0.924283	-1.40683	FALSE	FALSE	FALSE
P59222	Scarf2	606	S	DSERSASSVEGPSGA	Liver	1.47283	-1.07301	FALSE	FALSE	FALSE
P59222	Scarf2	606	S	DSERSASSVEGPSGA	Lung	7.23649	2.4344	TRUE	FALSE	FALSE
P59222	Scarf2	606	S	DSERSASSVEGPSGA	Pancreas	3.11381	-0.0744132	FALSE	FALSE	FALSE
P59222	Scarf2	606	S	DSERSASSVEGPSGA	Small_intestine	3.13472	-0.061691	FALSE	FALSE	FALSE
P59222	Scarf2	606	S	DSERSASSVEGPSGA	Spleen	2.87858	-0.217564	FALSE	FALSE	FALSE
P59222	Scarf2	606	S	DSERSASSVEGPSGA	SubWAT	3.4388	0.123356	FALSE	FALSE	FALSE
P59222	Scarf2	606	S	DSERSASSVEGPSGA	Testes	4.0539	0.497668	FALSE	FALSE	FALSE
P59222	Scarf2	615	Y	EGPSGALYARVARRE	BAT	2.5262	-0.977696	FALSE	TRUE	FALSE
P59222	Scarf2	615	Y	EGPSGALYARVARRE	Brain	3.43216	-0.320523	FALSE	TRUE	FALSE
P59222	Scarf2	615	Y	EGPSGALYARVARRE	Gastrocnemius	3.06894	-0.583997	FALSE	TRUE	FALSE
P59222	Scarf2	615	Y	EGPSGALYARVARRE	Heart	2.98987	-0.641352	FALSE	TRUE	FALSE
P59222	Scarf2	615	Y	EGPSGALYARVARRE	Kidney	4.62901	0.54766	FALSE	TRUE	FALSE
P59222	Scarf2	615	Y	EGPSGALYARVARRE	Liver	2.21316	-1.20477	FALSE	TRUE	FALSE
P59222	Scarf2	615	Y	EGPSGALYARVARRE	Lung	6.86895	2.17248	TRUE	TRUE	FALSE
P59222	Scarf2	615	Y	EGPSGALYARVARRE	Pancreas	4.2837	0.297173	FALSE	TRUE	FALSE
P59222	Scarf2	615	Y	EGPSGALYARVARRE	Small_intestine	5.12038	0.904091	FALSE	TRUE	FALSE
P59222	Scarf2	615	Y	EGPSGALYARVARRE	Spleen	5.20035	0.962102	FALSE	TRUE	FALSE
P59222	Scarf2	615	Y	EGPSGALYARVARRE	SubWAT	3.53436	-0.246389	FALSE	TRUE	FALSE
P59222	Scarf2	615	Y	EGPSGALYARVARRE	Testes	2.6212	-0.908781	FALSE	TRUE	FALSE
P59222	Scarf2	638	S	EAGGLSLSPSPERRK	BAT	8.17073	-0.187617	FALSE	TRUE	FALSE
P59222	Scarf2	638	S	EAGGLSLSPSPERRK	Brain	3.01772	-2.03246	TRUE	TRUE	FALSE
P59222	Scarf2	638	S	EAGGLSLSPSPERRK	Gastrocnemius	8.47722	-0.0778885	FALSE	TRUE	FALSE
P59222	Scarf2	638	S	EAGGLSLSPSPERRK	Heart	8.41496	-0.100178	FALSE	TRUE	FALSE
P59222	Scarf2	638	S	EAGGLSLSPSPERRK	Kidney	9.71064	0.363689	FALSE	TRUE	FALSE
P59222	Scarf2	638	S	EAGGLSLSPSPERRK	Liver	4.28267	-1.57959	FALSE	TRUE	FALSE
P59222	Scarf2	638	S	EAGGLSLSPSPERRK	Lung	13.1345	1.58946	FALSE	TRUE	FALSE
P59222	Scarf2	638	S	EAGGLSLSPSPERRK	Pancreas	8.75692	0.0222452	FALSE	TRUE	FALSE
P59222	Scarf2	638	S	EAGGLSLSPSPERRK	Small_intestine	10.6022	0.682895	FALSE	TRUE	FALSE
P59222	Scarf2	638	S	EAGGLSLSPSPERRK	Spleen	11.3346	0.945098	FALSE	TRUE	FALSE
P59222	Scarf2	638	S	EAGGLSLSPSPERRK	SubWAT	10.1729	0.529182	FALSE	TRUE	FALSE
P59222	Scarf2	638	S	EAGGLSLSPSPERRK	Testes	8.26228	-0.154841	FALSE	TRUE	FALSE
P59222	Scarf2	640	S	GGLSLSPSPERRKPP	BAT	11.0295	-0.485088	FALSE	TRUE	FALSE
P59222	Scarf2	640	S	GGLSLSPSPERRKPP	Brain	9.70939	-1.404	FALSE	TRUE	FALSE
P59222	Scarf2	640	S	GGLSLSPSPERRKPP	Gastrocnemius	10.7458	-0.682587	FALSE	TRUE	FALSE
P59222	Scarf2	640	S	GGLSLSPSPERRKPP	Heart	10.8443	-0.614001	FALSE	TRUE	FALSE
P59222	Scarf2	640	S	GGLSLSPSPERRKPP	Kidney	13.4495	1.19953	FALSE	TRUE	FALSE
P59222	Scarf2	640	S	GGLSLSPSPERRKPP	Liver	12.1542	0.297857	FALSE	TRUE	FALSE
P59222	Scarf2	640	S	GGLSLSPSPERRKPP	Lung	14.3446	1.82261	FALSE	TRUE	FALSE
P59222	Scarf2	640	S	GGLSLSPSPERRKPP	Pancreas	10.6005	-0.783729	FALSE	TRUE	FALSE
P59222	Scarf2	640	S	GGLSLSPSPERRKPP	Small_intestine	12.6739	0.659594	FALSE	TRUE	FALSE
P59222	Scarf2	640	S	GGLSLSPSPERRKPP	Spleen	12.87	0.796077	FALSE	TRUE	FALSE
P59222	Scarf2	640	S	GGLSLSPSPERRKPP	SubWAT	12.2092	0.336132	FALSE	TRUE	FALSE
P59222	Scarf2	640	S	GGLSLSPSPERRKPP	Testes	10.0852	-1.14239	FALSE	TRUE	FALSE
P59222	Scarf2	665	S	SWIHGKHSAAAAAPS	BAT	4.99227	1.82593	FALSE	FALSE	FALSE
P59222	Scarf2	665	S	SWIHGKHSAAAAAPS	Brain	2.81176	-0.216458	FALSE	FALSE	FALSE
P59222	Scarf2	665	S	SWIHGKHSAAAAAPS	Gastrocnemius	2.19576	-0.793443	FALSE	FALSE	FALSE
P59222	Scarf2	665	S	SWIHGKHSAAAAAPS	Heart	3.57856	0.50177	FALSE	FALSE	FALSE
P59222	Scarf2	665	S	SWIHGKHSAAAAAPS	Kidney	2.83796	-0.191922	FALSE	FALSE	FALSE
P59222	Scarf2	665	S	SWIHGKHSAAAAAPS	Liver	1.55982	-1.38909	FALSE	FALSE	FALSE
P59222	Scarf2	665	S	SWIHGKHSAAAAAPS	Lung	3.66339	0.58123	FALSE	FALSE	FALSE
P59222	Scarf2	665	S	SWIHGKHSAAAAAPS	Pancreas	2.54787	-0.463637	FALSE	FALSE	FALSE
P59222	Scarf2	665	S	SWIHGKHSAAAAAPS	Small_intestine	4.52277	1.38617	FALSE	FALSE	FALSE
P59222	Scarf2	665	S	SWIHGKHSAAAAAPS	Spleen	1.44492	-1.49671	FALSE	FALSE	FALSE
P59222	Scarf2	665	S	SWIHGKHSAAAAAPS	SubWAT	3.06226	0.0181727	FALSE	FALSE	FALSE
P59222	Scarf2	665	S	SWIHGKHSAAAAAPS	Testes	3.29695	0.237994	FALSE	FALSE	FALSE
P59222	Scarf2	672	S	SAAAAAPSPPPAGRK	BAT	9.104	-0.567218	FALSE	TRUE	FALSE
P59222	Scarf2	672	S	SAAAAAPSPPPAGRK	Brain	5.88516	-2.27378	TRUE	TRUE	FALSE
P59222	Scarf2	672	S	SAAAAAPSPPPAGRK	Gastrocnemius	9.72493	-0.238016	FALSE	TRUE	FALSE
P59222	Scarf2	672	S	SAAAAAPSPPPAGRK	Heart	9.58807	-0.310578	FALSE	TRUE	FALSE
P59222	Scarf2	672	S	SAAAAAPSPPPAGRK	Kidney	11.0312	0.454548	FALSE	TRUE	FALSE
P59222	Scarf2	672	S	SAAAAAPSPPPAGRK	Liver	10.6286	0.241116	FALSE	TRUE	FALSE
P59222	Scarf2	672	S	SAAAAAPSPPPAGRK	Lung	13.2592	1.63577	FALSE	TRUE	FALSE
P59222	Scarf2	672	S	SAAAAAPSPPPAGRK	Pancreas	10.4385	0.140278	FALSE	TRUE	FALSE
P59222	Scarf2	672	S	SAAAAAPSPPPAGRK	Small_intestine	10.9982	0.437057	FALSE	TRUE	FALSE
P59222	Scarf2	672	S	SAAAAAPSPPPAGRK	Spleen	12.3503	1.15388	FALSE	TRUE	FALSE
P59222	Scarf2	672	S	SAAAAAPSPPPAGRK	SubWAT	10.611	0.231775	FALSE	TRUE	FALSE
P59222	Scarf2	672	S	SAAAAAPSPPPAGRK	Testes	8.46722	-0.904829	FALSE	TRUE	FALSE
P59222	Scarf2	683	S	AGRKAAPSPSGRKRT	BAT	3.07948	-0.652908	FALSE	TRUE	FALSE
P59222	Scarf2	683	S	AGRKAAPSPSGRKRT	Brain	1.76634	-1.14869	FALSE	TRUE	FALSE
P59222	Scarf2	683	S	AGRKAAPSPSGRKRT	Gastrocnemius	3.16344	-0.621211	FALSE	TRUE	FALSE
P59222	Scarf2	683	S	AGRKAAPSPSGRKRT	Heart	2.88815	-0.725146	FALSE	TRUE	FALSE
P59222	Scarf2	683	S	AGRKAAPSPSGRKRT	Kidney	7.39971	0.978202	FALSE	TRUE	FALSE
P59222	Scarf2	683	S	AGRKAAPSPSGRKRT	Liver	5.686	0.331186	FALSE	TRUE	FALSE
P59222	Scarf2	683	S	AGRKAAPSPSGRKRT	Lung	9.63167	1.82088	FALSE	TRUE	FALSE
P59222	Scarf2	683	S	AGRKAAPSPSGRKRT	Pancreas	3.42984	-0.520629	FALSE	TRUE	FALSE
P59222	Scarf2	683	S	AGRKAAPSPSGRKRT	Small_intestine	7.71128	1.09583	FALSE	TRUE	FALSE
P59222	Scarf2	683	S	AGRKAAPSPSGRKRT	Spleen	7.39163	0.975152	FALSE	TRUE	FALSE
P59222	Scarf2	683	S	AGRKAAPSPSGRKRT	SubWAT	3.90735	-0.340346	FALSE	TRUE	FALSE
P59222	Scarf2	683	S	AGRKAAPSPSGRKRT	Testes	1.65075	-1.19233	FALSE	TRUE	FALSE
P59222	Scarf2	692	S	SGRKRTPSNSSVQPP	BAT	2.31113	-0.779362	FALSE	TRUE	FALSE
P59222	Scarf2	692	S	SGRKRTPSNSSVQPP	Brain	2.05575	-0.830023	FALSE	TRUE	FALSE
P59222	Scarf2	692	S	SGRKRTPSNSSVQPP	Gastrocnemius	3.13797	-0.61534	FALSE	TRUE	FALSE
P59222	Scarf2	692	S	SGRKRTPSNSSVQPP	Heart	2.47869	-0.746123	FALSE	TRUE	FALSE
P59222	Scarf2	692	S	SGRKRTPSNSSVQPP	Kidney	12.3694	1.21592	FALSE	TRUE	FALSE
P59222	Scarf2	692	S	SGRKRTPSNSSVQPP	Liver	10.0407	0.753971	FALSE	TRUE	FALSE
P59222	Scarf2	692	S	SGRKRTPSNSSVQPP	Lung	13.1705	1.37484	FALSE	TRUE	FALSE
P59222	Scarf2	692	S	SGRKRTPSNSSVQPP	Pancreas	1.83491	-0.873832	FALSE	TRUE	FALSE
P59222	Scarf2	692	S	SGRKRTPSNSSVQPP	Small_intestine	12.6138	1.26441	FALSE	TRUE	FALSE
P59222	Scarf2	692	S	SGRKRTPSNSSVQPP	Spleen	11.1056	0.965224	FALSE	TRUE	FALSE
P59222	Scarf2	692	S	SGRKRTPSNSSVQPP	SubWAT	1.15565	-1.00858	FALSE	TRUE	FALSE
P59222	Scarf2	692	S	SGRKRTPSNSSVQPP	Testes	2.6048	-0.721106	FALSE	TRUE	FALSE
P59222	Scarf2	694	S	RKRTPSNSSVQPPGL	BAT	3.59995	-0.0198103	FALSE	TRUE	FALSE
P59222	Scarf2	694	S	RKRTPSNSSVQPPGL	Brain	2.57893	-0.435802	FALSE	TRUE	FALSE
P59222	Scarf2	694	S	RKRTPSNSSVQPPGL	Gastrocnemius	1.87329	-0.723303	FALSE	TRUE	FALSE
P59222	Scarf2	694	S	RKRTPSNSSVQPPGL	Heart	1.5559	-0.852617	FALSE	TRUE	FALSE
P59222	Scarf2	694	S	RKRTPSNSSVQPPGL	Kidney	3.29542	-0.143884	FALSE	TRUE	FALSE
P59222	Scarf2	694	S	RKRTPSNSSVQPPGL	Liver	4.90983	0.513875	FALSE	TRUE	FALSE
P59222	Scarf2	694	S	RKRTPSNSSVQPPGL	Lung	2.91814	-0.297599	FALSE	TRUE	FALSE
P59222	Scarf2	694	S	RKRTPSNSSVQPPGL	Pancreas	4.20664	0.227373	FALSE	TRUE	FALSE
P59222	Scarf2	694	S	RKRTPSNSSVQPPGL	Small_intestine	10.8156	2.92005	TRUE	TRUE	FALSE
P59222	Scarf2	694	S	RKRTPSNSSVQPPGL	Spleen	2.71865	-0.378876	FALSE	TRUE	FALSE
P59222	Scarf2	694	S	RKRTPSNSSVQPPGL	SubWAT	2.01352	-0.66617	FALSE	TRUE	FALSE
P59222	Scarf2	694	S	RKRTPSNSSVQPPGL	Testes	3.29701	-0.143236	FALSE	TRUE	FALSE
P59222	Scarf2	695	S	KRTPSNSSVQPPGLT	BAT	3.98101	0.220404	FALSE	TRUE	FALSE
P59222	Scarf2	695	S	KRTPSNSSVQPPGLT	Brain	3.25352	-0.247467	FALSE	TRUE	FALSE
P59222	Scarf2	695	S	KRTPSNSSVQPPGLT	Gastrocnemius	4.01193	0.240288	FALSE	TRUE	FALSE
P59222	Scarf2	695	S	KRTPSNSSVQPPGLT	Heart	3.43565	-0.130334	FALSE	TRUE	FALSE
P59222	Scarf2	695	S	KRTPSNSSVQPPGLT	Kidney	3.06327	-0.369827	FALSE	TRUE	FALSE
P59222	Scarf2	695	S	KRTPSNSSVQPPGLT	Liver	7.56339	2.52435	TRUE	TRUE	FALSE
P59222	Scarf2	695	S	KRTPSNSSVQPPGLT	Lung	1.96213	-1.07801	FALSE	TRUE	FALSE
P59222	Scarf2	695	S	KRTPSNSSVQPPGLT	Pancreas	3.25571	-0.246062	FALSE	TRUE	FALSE
P59222	Scarf2	695	S	KRTPSNSSVQPPGLT	Small_intestine	1.58458	-1.32082	FALSE	TRUE	FALSE
P59222	Scarf2	695	S	KRTPSNSSVQPPGLT	Spleen	4.99351	0.871577	FALSE	TRUE	FALSE
P59222	Scarf2	695	S	KRTPSNSSVQPPGLT	SubWAT	2.5223	-0.71774	FALSE	TRUE	FALSE
P59222	Scarf2	695	S	KRTPSNSSVQPPGLT	Testes	4.03268	0.253636	FALSE	TRUE	FALSE
P59222	Scarf2	710	S	EEAPGPASPTPPRAR	BAT	7.87749	0.0202327	FALSE	TRUE	FALSE
P59222	Scarf2	710	S	EEAPGPASPTPPRAR	Brain	3.36789	-1.30134	FALSE	TRUE	FALSE
P59222	Scarf2	710	S	EEAPGPASPTPPRAR	Gastrocnemius	2.47237	-1.56378	FALSE	TRUE	FALSE
P59222	Scarf2	710	S	EEAPGPASPTPPRAR	Heart	8.39152	0.170872	FALSE	TRUE	FALSE
P59222	Scarf2	710	S	EEAPGPASPTPPRAR	Kidney	1.93062	-1.72254	FALSE	TRUE	FALSE
P59222	Scarf2	710	S	EEAPGPASPTPPRAR	Liver	9.20747	0.409992	FALSE	TRUE	FALSE
P59222	Scarf2	710	S	EEAPGPASPTPPRAR	Lung	12.1562	1.27414	FALSE	TRUE	FALSE
P59222	Scarf2	710	S	EEAPGPASPTPPRAR	Pancreas	8.82788	0.29875	FALSE	TRUE	FALSE
P59222	Scarf2	710	S	EEAPGPASPTPPRAR	Small_intestine	9.98944	0.639153	FALSE	TRUE	FALSE
P59222	Scarf2	710	S	EEAPGPASPTPPRAR	Spleen	11.3503	1.03797	FALSE	TRUE	FALSE
P59222	Scarf2	710	S	EEAPGPASPTPPRAR	SubWAT	10.2132	0.704737	FALSE	TRUE	FALSE
P59222	Scarf2	710	S	EEAPGPASPTPPRAR	Testes	7.91703	0.0318186	FALSE	TRUE	FALSE
P59222	Scarf2	712	T	APGPASPTPPRARAR	BAT	8.40866	0.869748	FALSE	TRUE	FALSE
P59222	Scarf2	712	T	APGPASPTPPRARAR	Brain	4.07602	-0.298207	FALSE	TRUE	FALSE
P59222	Scarf2	712	T	APGPASPTPPRARAR	Gastrocnemius	1.82182	-0.905874	FALSE	TRUE	FALSE
P59222	Scarf2	712	T	APGPASPTPPRARAR	Heart	2.47145	-0.730753	FALSE	TRUE	FALSE
P59222	Scarf2	712	T	APGPASPTPPRARAR	Kidney	8.48194	0.889502	FALSE	TRUE	FALSE
P59222	Scarf2	712	T	APGPASPTPPRARAR	Liver	4.56913	-0.165278	FALSE	TRUE	FALSE
P59222	Scarf2	712	T	APGPASPTPPRARAR	Lung	11.3517	1.66312	FALSE	TRUE	FALSE
P59222	Scarf2	712	T	APGPASPTPPRARAR	Pancreas	1.60329	-0.964784	FALSE	TRUE	FALSE
P59222	Scarf2	712	T	APGPASPTPPRARAR	Small_intestine	0.860361	-1.16506	FALSE	TRUE	FALSE
P59222	Scarf2	712	T	APGPASPTPPRARAR	Spleen	11.1517	1.60918	FALSE	TRUE	FALSE
P59222	Scarf2	712	T	APGPASPTPPRARAR	SubWAT	3.35742	-0.49192	FALSE	TRUE	FALSE
P59222	Scarf2	712	T	APGPASPTPPRARAR	Testes	4.03346	-0.30968	FALSE	TRUE	FALSE
P59222	Scarf2	801	T	ASAPAPETPRKKTPI	BAT	3.90991	-0.652359	FALSE	FALSE	FALSE
P59222	Scarf2	801	T	ASAPAPETPRKKTPI	Brain	3.36688	-0.898029	FALSE	FALSE	FALSE
P59222	Scarf2	801	T	ASAPAPETPRKKTPI	Gastrocnemius	5.90334	0.249491	FALSE	FALSE	FALSE
P59222	Scarf2	801	T	ASAPAPETPRKKTPI	Heart	5.89447	0.24548	FALSE	FALSE	FALSE
P59222	Scarf2	801	T	ASAPAPETPRKKTPI	Kidney	6.71305	0.615815	FALSE	FALSE	FALSE
P59222	Scarf2	801	T	ASAPAPETPRKKTPI	Liver	6.94704	0.721676	FALSE	FALSE	FALSE
P59222	Scarf2	801	T	ASAPAPETPRKKTPI	Lung	8.66825	1.50037	FALSE	FALSE	FALSE
P59222	Scarf2	801	T	ASAPAPETPRKKTPI	Pancreas	1.7718	-1.61966	FALSE	FALSE	FALSE
P59222	Scarf2	801	T	ASAPAPETPRKKTPI	Small_intestine	7.61839	1.0254	FALSE	FALSE	FALSE
P59222	Scarf2	801	T	ASAPAPETPRKKTPI	Spleen	7.09161	0.787079	FALSE	FALSE	FALSE
P59222	Scarf2	801	T	ASAPAPETPRKKTPI	SubWAT	3.94912	-0.63462	FALSE	FALSE	FALSE
P59222	Scarf2	801	T	ASAPAPETPRKKTPI	Testes	2.38855	-1.34064	FALSE	FALSE	FALSE
P59222	Scarf2	806	T	PETPRKKTPIQKPPR	BAT	3.39737	0.0236052	FALSE	FALSE	FALSE
P59222	Scarf2	806	T	PETPRKKTPIQKPPR	Brain	4.52721	1.60399	FALSE	FALSE	FALSE
P59222	Scarf2	806	T	PETPRKKTPIQKPPR	Gastrocnemius	2.76984	-0.854165	FALSE	FALSE	FALSE
P59222	Scarf2	806	T	PETPRKKTPIQKPPR	Heart	3.54985	0.236884	FALSE	FALSE	FALSE
P59222	Scarf2	806	T	PETPRKKTPIQKPPR	Kidney	3.66087	0.392174	FALSE	FALSE	FALSE
P59222	Scarf2	806	T	PETPRKKTPIQKPPR	Liver	3.2186	-0.226451	FALSE	FALSE	FALSE
P59222	Scarf2	806	T	PETPRKKTPIQKPPR	Lung	4.5022	1.569	FALSE	FALSE	FALSE
P59222	Scarf2	806	T	PETPRKKTPIQKPPR	Pancreas	2.79959	-0.812548	FALSE	FALSE	FALSE
P59222	Scarf2	806	T	PETPRKKTPIQKPPR	Small_intestine	3.09815	-0.394933	FALSE	FALSE	FALSE
P59222	Scarf2	806	T	PETPRKKTPIQKPPR	Spleen	3.501	0.168562	FALSE	FALSE	FALSE
P59222	Scarf2	806	T	PETPRKKTPIQKPPR	SubWAT	3.59729	0.303251	FALSE	FALSE	FALSE
P59222	Scarf2	806	T	PETPRKKTPIQKPPR	Testes	1.94397	-2.00936	TRUE	FALSE	FALSE
P59222	Scarf2	816	S	QKPPRKKSREAAGEP	BAT	3.78096	0.138642	FALSE	TRUE	FALSE
P59222	Scarf2	816	S	QKPPRKKSREAAGEP	Brain	2.99819	-0.277471	FALSE	TRUE	FALSE
P59222	Scarf2	816	S	QKPPRKKSREAAGEP	Gastrocnemius	0.216454	-1.75621	FALSE	TRUE	FALSE
P59222	Scarf2	816	S	QKPPRKKSREAAGEP	Heart	3.1849	-0.178216	FALSE	TRUE	FALSE
P59222	Scarf2	816	S	QKPPRKKSREAAGEP	Kidney	5.7739	1.19806	FALSE	TRUE	FALSE
P59222	Scarf2	816	S	QKPPRKKSREAAGEP	Liver	2.01952	-0.797719	FALSE	TRUE	FALSE
P59222	Scarf2	816	S	QKPPRKKSREAAGEP	Lung	6.97691	1.83757	FALSE	TRUE	FALSE
P59222	Scarf2	816	S	QKPPRKKSREAAGEP	Pancreas	2.2707	-0.664195	FALSE	TRUE	FALSE
P59222	Scarf2	816	S	QKPPRKKSREAAGEP	Small_intestine	5.01103	0.792531	FALSE	TRUE	FALSE
P59222	Scarf2	816	S	QKPPRKKSREAAGEP	Spleen	4.10173	0.309155	FALSE	TRUE	FALSE
P59222	Scarf2	816	S	QKPPRKKSREAAGEP	SubWAT	4.27948	0.403648	FALSE	TRUE	FALSE
P59222	Scarf2	816	S	QKPPRKKSREAAGEP	Testes	1.6281	-1.0058	FALSE	TRUE	FALSE
P59235	Nup43	299	S	STDAPEKSSLFHQGG	BAT	1.91565	-1.21872	FALSE	FALSE	FALSE
P59235	Nup43	299	S	STDAPEKSSLFHQGG	Brain	3.68511	-0.580872	FALSE	FALSE	FALSE
P59235	Nup43	299	S	STDAPEKSSLFHQGG	Gastrocnemius	7.50003	0.794302	FALSE	FALSE	FALSE
P59235	Nup43	299	S	STDAPEKSSLFHQGG	Heart	4.95981	-0.121379	FALSE	FALSE	FALSE
P59235	Nup43	299	S	STDAPEKSSLFHQGG	Kidney	4.28762	-0.363683	FALSE	FALSE	FALSE
P59235	Nup43	299	S	STDAPEKSSLFHQGG	Liver	6.48637	0.428904	FALSE	FALSE	FALSE
P59235	Nup43	299	S	STDAPEKSSLFHQGG	Lung	2.71575	-0.930303	FALSE	FALSE	FALSE
P59235	Nup43	299	S	STDAPEKSSLFHQGG	Pancreas	3.08932	-0.795639	FALSE	FALSE	FALSE
P59235	Nup43	299	S	STDAPEKSSLFHQGG	Small_intestine	9.03686	1.34829	FALSE	FALSE	FALSE
P59235	Nup43	299	S	STDAPEKSSLFHQGG	Spleen	9.42512	1.48824	FALSE	FALSE	FALSE
P59235	Nup43	299	S	STDAPEKSSLFHQGG	SubWAT	2.01528	-1.1828	FALSE	FALSE	FALSE
P59235	Nup43	299	S	STDAPEKSSLFHQGG	Testes	8.44144	1.13366	FALSE	FALSE	FALSE
P59235	Nup43	300	S	TDAPEKSSLFHQGGR	BAT	2.50844	-1.27657	FALSE	FALSE	FALSE
P59235	Nup43	300	S	TDAPEKSSLFHQGGR	Brain	3.63104	-0.822957	FALSE	FALSE	FALSE
P59235	Nup43	300	S	TDAPEKSSLFHQGGR	Gastrocnemius	8.13421	0.99665	FALSE	FALSE	FALSE
P59235	Nup43	300	S	TDAPEKSSLFHQGGR	Heart	4.23853	-0.577486	FALSE	FALSE	FALSE
P59235	Nup43	300	S	TDAPEKSSLFHQGGR	Kidney	8.02846	0.95392	FALSE	FALSE	FALSE
P59235	Nup43	300	S	TDAPEKSSLFHQGGR	Liver	7.86938	0.889641	FALSE	FALSE	FALSE
P59235	Nup43	300	S	TDAPEKSSLFHQGGR	Lung	7.13405	0.592514	FALSE	FALSE	FALSE
P59235	Nup43	300	S	TDAPEKSSLFHQGGR	Pancreas	2.96541	-1.09192	FALSE	FALSE	FALSE
P59235	Nup43	300	S	TDAPEKSSLFHQGGR	Small_intestine	4.4934	-0.474501	FALSE	FALSE	FALSE
P59235	Nup43	300	S	TDAPEKSSLFHQGGR	Spleen	2.46193	-1.29536	FALSE	FALSE	FALSE
P59235	Nup43	300	S	TDAPEKSSLFHQGGR	SubWAT	8.22804	1.03456	FALSE	FALSE	FALSE
P59235	Nup43	300	S	TDAPEKSSLFHQGGR	Testes	8.31945	1.0715	FALSE	FALSE	FALSE
P59240	Nphp4	145	S	IFGNKPESPTSAAQD	BAT	3.69132	-1.5759	FALSE	TRUE	FALSE
P59240	Nphp4	145	S	IFGNKPESPTSAAQD	Brain	14.5502	1.53269	FALSE	TRUE	FALSE
P59240	Nphp4	145	S	IFGNKPESPTSAAQD	Gastrocnemius	11.2442	0.586292	FALSE	TRUE	FALSE
P59240	Nphp4	145	S	IFGNKPESPTSAAQD	Heart	6.40264	-0.79972	FALSE	TRUE	FALSE
P59240	Nphp4	145	S	IFGNKPESPTSAAQD	Kidney	11.6775	0.710338	FALSE	TRUE	FALSE
P59240	Nphp4	145	S	IFGNKPESPTSAAQD	Liver	2.63966	-1.87696	FALSE	TRUE	FALSE
P59240	Nphp4	145	S	IFGNKPESPTSAAQD	Lung	10.8892	0.484657	FALSE	TRUE	FALSE
P59240	Nphp4	145	S	IFGNKPESPTSAAQD	Pancreas	8.97338	-0.0637893	FALSE	TRUE	FALSE
P59240	Nphp4	145	S	IFGNKPESPTSAAQD	Small_intestine	10.222	0.293643	FALSE	TRUE	FALSE
P59240	Nphp4	145	S	IFGNKPESPTSAAQD	Spleen	9.88418	0.196949	FALSE	TRUE	FALSE
P59240	Nphp4	145	S	IFGNKPESPTSAAQD	SubWAT	8.08099	-0.319255	FALSE	TRUE	FALSE
P59240	Nphp4	145	S	IFGNKPESPTSAAQD	Testes	12.0992	0.83105	FALSE	TRUE	FALSE
P59240	Nphp4	147	T	GNKPESPTSAAQDKR	BAT	3.72662	0.371962	FALSE	FALSE	FALSE
P59240	Nphp4	147	T	GNKPESPTSAAQDKR	Brain	3.84697	0.459175	FALSE	FALSE	FALSE
P59240	Nphp4	147	T	GNKPESPTSAAQDKR	Gastrocnemius	2.95993	-0.183666	FALSE	FALSE	FALSE
P59240	Nphp4	147	T	GNKPESPTSAAQDKR	Heart	3.44628	0.168793	FALSE	FALSE	FALSE
P59240	Nphp4	147	T	GNKPESPTSAAQDKR	Kidney	1.94725	-0.917563	FALSE	FALSE	FALSE
P59240	Nphp4	147	T	GNKPESPTSAAQDKR	Liver	6.73087	2.54916	TRUE	FALSE	FALSE
P59240	Nphp4	147	T	GNKPESPTSAAQDKR	Lung	3.25387	0.0293569	FALSE	FALSE	FALSE
P59240	Nphp4	147	T	GNKPESPTSAAQDKR	Pancreas	3.45136	0.172475	FALSE	FALSE	FALSE
P59240	Nphp4	147	T	GNKPESPTSAAQDKR	Small_intestine	2.30705	-0.656816	FALSE	FALSE	FALSE
P59240	Nphp4	147	T	GNKPESPTSAAQDKR	Spleen	1.05862	-1.56156	FALSE	FALSE	FALSE
P59240	Nphp4	147	T	GNKPESPTSAAQDKR	SubWAT	3.40841	0.141354	FALSE	FALSE	FALSE
P59240	Nphp4	147	T	GNKPESPTSAAQDKR	Testes	2.42316	-0.572673	FALSE	FALSE	FALSE
P59240	Nphp4	320	S	VALTRSASFSRKISA	BAT	2.20491	-0.877279	FALSE	TRUE	FALSE
P59240	Nphp4	320	S	VALTRSASFSRKISA	Brain	2.15992	-0.905369	FALSE	TRUE	FALSE
P59240	Nphp4	320	S	VALTRSASFSRKISA	Gastrocnemius	3.88032	0.168636	FALSE	TRUE	FALSE
P59240	Nphp4	320	S	VALTRSASFSRKISA	Heart	4.31237	0.438359	FALSE	TRUE	FALSE
P59240	Nphp4	320	S	VALTRSASFSRKISA	Kidney	2.97088	-0.399102	FALSE	TRUE	FALSE
P59240	Nphp4	320	S	VALTRSASFSRKISA	Liver	3.73318	0.0767845	FALSE	TRUE	FALSE
P59240	Nphp4	320	S	VALTRSASFSRKISA	Lung	6.74796	1.95883	FALSE	TRUE	FALSE
P59240	Nphp4	320	S	VALTRSASFSRKISA	Pancreas	1.77334	-1.1467	FALSE	TRUE	FALSE
P59240	Nphp4	320	S	VALTRSASFSRKISA	Small_intestine	1.90028	-1.06745	FALSE	TRUE	FALSE
P59240	Nphp4	320	S	VALTRSASFSRKISA	Spleen	4.3295	0.449048	FALSE	TRUE	FALSE
P59240	Nphp4	320	S	VALTRSASFSRKISA	SubWAT	3.18607	-0.264766	FALSE	TRUE	FALSE
P59240	Nphp4	320	S	VALTRSASFSRKISA	Testes	6.1235	1.569	FALSE	TRUE	FALSE
P59240	Nphp4	332	S	ISASSKNSSGNQALV	BAT	5.96959	0.390289	FALSE	FALSE	FALSE
P59240	Nphp4	332	S	ISASSKNSSGNQALV	Brain	8.29394	1.65916	FALSE	FALSE	FALSE
P59240	Nphp4	332	S	ISASSKNSSGNQALV	Gastrocnemius	6.92956	0.914343	FALSE	FALSE	FALSE
P59240	Nphp4	332	S	ISASSKNSSGNQALV	Heart	4.79628	-0.250226	FALSE	FALSE	FALSE
P59240	Nphp4	332	S	ISASSKNSSGNQALV	Kidney	5.95947	0.384766	FALSE	FALSE	FALSE
P59240	Nphp4	332	S	ISASSKNSSGNQALV	Liver	3.7565	-0.817846	FALSE	FALSE	FALSE
P59240	Nphp4	332	S	ISASSKNSSGNQALV	Lung	5.84133	0.320273	FALSE	FALSE	FALSE
P59240	Nphp4	332	S	ISASSKNSSGNQALV	Pancreas	4.42243	-0.454314	FALSE	FALSE	FALSE
P59240	Nphp4	332	S	ISASSKNSSGNQALV	Small_intestine	2.81147	-1.33374	FALSE	FALSE	FALSE
P59240	Nphp4	332	S	ISASSKNSSGNQALV	Spleen	3.01713	-1.22147	FALSE	FALSE	FALSE
P59240	Nphp4	332	S	ISASSKNSSGNQALV	SubWAT	3.49439	-0.960932	FALSE	FALSE	FALSE
P59240	Nphp4	332	S	ISASSKNSSGNQALV	Testes	7.76369	1.3697	FALSE	FALSE	FALSE
P59240	Nphp4	475	S	SSRKMPASPSGTPAP	BAT	3.8259	-0.792529	FALSE	TRUE	FALSE
P59240	Nphp4	475	S	SSRKMPASPSGTPAP	Brain	4.45998	-0.426473	FALSE	TRUE	FALSE
P59240	Nphp4	475	S	SSRKMPASPSGTPAP	Gastrocnemius	6.22452	0.592208	FALSE	TRUE	FALSE
P59240	Nphp4	475	S	SSRKMPASPSGTPAP	Heart	4.33341	-0.499543	FALSE	TRUE	FALSE
P59240	Nphp4	475	S	SSRKMPASPSGTPAP	Kidney	6.83951	0.947245	FALSE	TRUE	FALSE
P59240	Nphp4	475	S	SSRKMPASPSGTPAP	Liver	4.03036	-0.674496	FALSE	TRUE	FALSE
P59240	Nphp4	475	S	SSRKMPASPSGTPAP	Lung	7.81278	1.50912	FALSE	TRUE	FALSE
P59240	Nphp4	475	S	SSRKMPASPSGTPAP	Pancreas	3.88689	-0.757321	FALSE	TRUE	FALSE
P59240	Nphp4	475	S	SSRKMPASPSGTPAP	Small_intestine	3.79361	-0.811174	FALSE	TRUE	FALSE
P59240	Nphp4	475	S	SSRKMPASPSGTPAP	Spleen	5.18132	-0.0100381	FALSE	TRUE	FALSE
P59240	Nphp4	475	S	SSRKMPASPSGTPAP	SubWAT	3.4575	-1.00521	FALSE	TRUE	FALSE
P59240	Nphp4	475	S	SSRKMPASPSGTPAP	Testes	8.53872	1.92821	FALSE	TRUE	FALSE
P59240	Nphp4	936	S	DSDSRRISLLAQHSV	BAT	3.23517	-0.289078	FALSE	FALSE	FALSE
P59240	Nphp4	936	S	DSDSRRISLLAQHSV	Brain	2.1411	-0.8346	FALSE	FALSE	FALSE
P59240	Nphp4	936	S	DSDSRRISLLAQHSV	Gastrocnemius	2.71645	-0.547722	FALSE	FALSE	FALSE
P59240	Nphp4	936	S	DSDSRRISLLAQHSV	Heart	2.67818	-0.566802	FALSE	FALSE	FALSE
P59240	Nphp4	936	S	DSDSRRISLLAQHSV	Kidney	3.60884	-0.102761	FALSE	FALSE	FALSE
P59240	Nphp4	936	S	DSDSRRISLLAQHSV	Liver	3.76148	-0.026653	FALSE	FALSE	FALSE
P59240	Nphp4	936	S	DSDSRRISLLAQHSV	Lung	9.14899	2.65965	TRUE	FALSE	FALSE
P59240	Nphp4	936	S	DSDSRRISLLAQHSV	Pancreas	2.23332	-0.788616	FALSE	FALSE	FALSE
P59240	Nphp4	936	S	DSDSRRISLLAQHSV	Small_intestine	6.2119	1.19517	FALSE	FALSE	FALSE
P59240	Nphp4	936	S	DSDSRRISLLAQHSV	Spleen	3.65347	-0.0805061	FALSE	FALSE	FALSE
P59240	Nphp4	936	S	DSDSRRISLLAQHSV	SubWAT	3.92623	0.0554941	FALSE	FALSE	FALSE
P59240	Nphp4	936	S	DSDSRRISLLAQHSV	Testes	2.46404	-0.673575	FALSE	FALSE	FALSE
P59242	Cgn	24	T	ITEPEGATEMGTLRR	BAT	2.26841	-1.06275	FALSE	FALSE	FALSE
P59242	Cgn	24	T	ITEPEGATEMGTLRR	Brain	3.94752	-0.407826	FALSE	FALSE	FALSE
P59242	Cgn	24	T	ITEPEGATEMGTLRR	Gastrocnemius	3.98703	-0.392416	FALSE	FALSE	FALSE
P59242	Cgn	24	T	ITEPEGATEMGTLRR	Heart	8.398	1.32805	FALSE	FALSE	FALSE
P59242	Cgn	24	T	ITEPEGATEMGTLRR	Kidney	7.91338	1.13903	FALSE	FALSE	FALSE
P59242	Cgn	24	T	ITEPEGATEMGTLRR	Liver	3.92276	-0.417485	FALSE	FALSE	FALSE
P59242	Cgn	24	T	ITEPEGATEMGTLRR	Lung	1.93217	-1.1939	FALSE	FALSE	FALSE
P59242	Cgn	24	T	ITEPEGATEMGTLRR	Pancreas	3.3305	-0.64849	FALSE	FALSE	FALSE
P59242	Cgn	24	T	ITEPEGATEMGTLRR	Small_intestine	3.95346	-0.40551	FALSE	FALSE	FALSE
P59242	Cgn	24	T	ITEPEGATEMGTLRR	Spleen	7.46543	0.964307	FALSE	FALSE	FALSE
P59242	Cgn	24	T	ITEPEGATEMGTLRR	SubWAT	3.38051	-0.628986	FALSE	FALSE	FALSE
P59242	Cgn	24	T	ITEPEGATEMGTLRR	Testes	9.41821	1.72597	FALSE	FALSE	FALSE
P59242	Cgn	28	T	EGATEMGTLRRSGRR	BAT	2.87228	-0.971549	FALSE	FALSE	FALSE
P59242	Cgn	28	T	EGATEMGTLRRSGRR	Brain	3.85108	-0.775544	FALSE	FALSE	FALSE
P59242	Cgn	28	T	EGATEMGTLRRSGRR	Gastrocnemius	13.9269	1.24214	FALSE	FALSE	FALSE
P59242	Cgn	28	T	EGATEMGTLRRSGRR	Heart	2.84824	-0.976364	FALSE	FALSE	FALSE
P59242	Cgn	28	T	EGATEMGTLRRSGRR	Kidney	2.8122	-0.98358	FALSE	FALSE	FALSE
P59242	Cgn	28	T	EGATEMGTLRRSGRR	Liver	11.2687	0.709828	FALSE	FALSE	FALSE
P59242	Cgn	28	T	EGATEMGTLRRSGRR	Lung	12.1119	0.87869	FALSE	FALSE	FALSE
P59242	Cgn	28	T	EGATEMGTLRRSGRR	Pancreas	11.669	0.790003	FALSE	FALSE	FALSE
P59242	Cgn	28	T	EGATEMGTLRRSGRR	Small_intestine	10.9261	0.641223	FALSE	FALSE	FALSE
P59242	Cgn	28	T	EGATEMGTLRRSGRR	Spleen	3.85564	-0.774631	FALSE	FALSE	FALSE
P59242	Cgn	28	T	EGATEMGTLRRSGRR	SubWAT	2.10028	-1.12614	FALSE	FALSE	FALSE
P59242	Cgn	28	T	EGATEMGTLRRSGRR	Testes	14.4452	1.34593	FALSE	FALSE	FALSE
P59242	Cgn	43	S	PARDARASTYGVAVR	BAT	3.74053	0.0596986	FALSE	FALSE	FALSE
P59242	Cgn	43	S	PARDARASTYGVAVR	Brain	1.3587	-1.0336	FALSE	FALSE	FALSE
P59242	Cgn	43	S	PARDARASTYGVAVR	Gastrocnemius	3.03952	-0.262077	FALSE	FALSE	FALSE
P59242	Cgn	43	S	PARDARASTYGVAVR	Heart	4.40047	0.36262	FALSE	FALSE	FALSE
P59242	Cgn	43	S	PARDARASTYGVAVR	Kidney	2.74046	-0.399347	FALSE	FALSE	FALSE
P59242	Cgn	43	S	PARDARASTYGVAVR	Liver	3.33781	-0.125157	FALSE	FALSE	FALSE
P59242	Cgn	43	S	PARDARASTYGVAVR	Lung	8.30025	2.15267	TRUE	FALSE	FALSE
P59242	Cgn	43	S	PARDARASTYGVAVR	Pancreas	2.8806	-0.335021	FALSE	FALSE	FALSE
P59242	Cgn	43	S	PARDARASTYGVAVR	Small_intestine	6.95726	1.53622	FALSE	FALSE	FALSE
P59242	Cgn	43	S	PARDARASTYGVAVR	Spleen	2.88662	-0.33226	FALSE	FALSE	FALSE
P59242	Cgn	43	S	PARDARASTYGVAVR	SubWAT	0.287525	-1.52528	FALSE	FALSE	FALSE
P59242	Cgn	43	S	PARDARASTYGVAVR	Testes	3.39594	-0.098476	FALSE	FALSE	FALSE
P59242	Cgn	44	T	ARDARASTYGVAVRV	BAT	2.78807	-0.819163	FALSE	TRUE	FALSE
P59242	Cgn	44	T	ARDARASTYGVAVRV	Brain	3.18042	-0.607825	FALSE	TRUE	FALSE
P59242	Cgn	44	T	ARDARASTYGVAVRV	Gastrocnemius	4.3025	-0.00342012	FALSE	TRUE	FALSE
P59242	Cgn	44	T	ARDARASTYGVAVRV	Heart	5.06524	0.40743	FALSE	TRUE	FALSE
P59242	Cgn	44	T	ARDARASTYGVAVRV	Kidney	2.3703	-1.0442	FALSE	TRUE	FALSE
P59242	Cgn	44	T	ARDARASTYGVAVRV	Liver	5.01281	0.37919	FALSE	TRUE	FALSE
P59242	Cgn	44	T	ARDARASTYGVAVRV	Lung	3.32127	-0.531956	FALSE	TRUE	FALSE
P59242	Cgn	44	T	ARDARASTYGVAVRV	Pancreas	8.96941	2.5104	TRUE	TRUE	FALSE
P59242	Cgn	44	T	ARDARASTYGVAVRV	Small_intestine	5.81086	0.809056	FALSE	TRUE	FALSE
P59242	Cgn	44	T	ARDARASTYGVAVRV	Spleen	4.05409	-0.137223	FALSE	TRUE	FALSE
P59242	Cgn	44	T	ARDARASTYGVAVRV	SubWAT	2.21396	-1.1284	FALSE	TRUE	FALSE
P59242	Cgn	44	T	ARDARASTYGVAVRV	Testes	4.61723	0.166112	FALSE	TRUE	FALSE
P59242	Cgn	84	S	KGGNNRGSPGALSSD	BAT	3.37892	-1.14489	FALSE	TRUE	FALSE
P59242	Cgn	84	S	KGGNNRGSPGALSSD	Brain	2.78799	-1.26041	FALSE	TRUE	FALSE
P59242	Cgn	84	S	KGGNNRGSPGALSSD	Gastrocnemius	14.5072	1.03059	FALSE	TRUE	FALSE
P59242	Cgn	84	S	KGGNNRGSPGALSSD	Heart	3.80227	-1.06213	FALSE	TRUE	FALSE
P59242	Cgn	84	S	KGGNNRGSPGALSSD	Kidney	11.6427	0.470602	FALSE	TRUE	FALSE
P59242	Cgn	84	S	KGGNNRGSPGALSSD	Liver	11.5429	0.451097	FALSE	TRUE	FALSE
P59242	Cgn	84	S	KGGNNRGSPGALSSD	Lung	13.6112	0.855424	FALSE	TRUE	FALSE
P59242	Cgn	84	S	KGGNNRGSPGALSSD	Pancreas	11.7179	0.485317	FALSE	TRUE	FALSE
P59242	Cgn	84	S	KGGNNRGSPGALSSD	Small_intestine	13.6381	0.860691	FALSE	TRUE	FALSE
P59242	Cgn	84	S	KGGNNRGSPGALSSD	Spleen	7.5831	-0.323007	FALSE	TRUE	FALSE
P59242	Cgn	84	S	KGGNNRGSPGALSSD	SubWAT	1.43659	-1.5246	FALSE	TRUE	FALSE
P59242	Cgn	84	S	KGGNNRGSPGALSSD	Testes	15.1759	1.16131	FALSE	TRUE	FALSE
P59242	Cgn	90	S	GSPGALSSDSELPEN	BAT	4.20128	-0.301987	FALSE	TRUE	FALSE
P59242	Cgn	90	S	GSPGALSSDSELPEN	Brain	2.26595	-0.712269	FALSE	TRUE	FALSE
P59242	Cgn	90	S	GSPGALSSDSELPEN	Gastrocnemius	11.8478	1.31906	FALSE	TRUE	FALSE
P59242	Cgn	90	S	GSPGALSSDSELPEN	Heart	4.09672	-0.324153	FALSE	TRUE	FALSE
P59242	Cgn	90	S	GSPGALSSDSELPEN	Kidney	2.30724	-0.703517	FALSE	TRUE	FALSE
P59242	Cgn	90	S	GSPGALSSDSELPEN	Liver	14.0364	1.78303	FALSE	TRUE	FALSE
P59242	Cgn	90	S	GSPGALSSDSELPEN	Lung	2.40585	-0.682611	FALSE	TRUE	FALSE
P59242	Cgn	90	S	GSPGALSSDSELPEN	Pancreas	2.2137	-0.723346	FALSE	TRUE	FALSE
P59242	Cgn	90	S	GSPGALSSDSELPEN	Small_intestine	14.0585	1.78772	FALSE	TRUE	FALSE
P59242	Cgn	90	S	GSPGALSSDSELPEN	Spleen	3.52185	-0.446023	FALSE	TRUE	FALSE
P59242	Cgn	90	S	GSPGALSSDSELPEN	SubWAT	3.44017	-0.463339	FALSE	TRUE	FALSE
P59242	Cgn	90	S	GSPGALSSDSELPEN	Testes	3.11366	-0.532559	FALSE	TRUE	FALSE
P59242	Cgn	92	S	PGALSSDSELPENPY	BAT	3.53756	-0.290087	FALSE	TRUE	FALSE
P59242	Cgn	92	S	PGALSSDSELPENPY	Brain	3.75005	-0.217189	FALSE	TRUE	FALSE
P59242	Cgn	92	S	PGALSSDSELPENPY	Gastrocnemius	4.12917	-0.0871291	FALSE	TRUE	FALSE
P59242	Cgn	92	S	PGALSSDSELPENPY	Heart	1.89867	-0.852326	FALSE	TRUE	FALSE
P59242	Cgn	92	S	PGALSSDSELPENPY	Kidney	3.55343	-0.284643	FALSE	TRUE	FALSE
P59242	Cgn	92	S	PGALSSDSELPENPY	Liver	1.76434	-0.898409	FALSE	TRUE	FALSE
P59242	Cgn	92	S	PGALSSDSELPENPY	Lung	3.18836	-0.409882	FALSE	TRUE	FALSE
P59242	Cgn	92	S	PGALSSDSELPENPY	Pancreas	12.6995	2.853	TRUE	TRUE	FALSE
P59242	Cgn	92	S	PGALSSDSELPENPY	Small_intestine	3.0952	-0.441844	FALSE	TRUE	FALSE
P59242	Cgn	92	S	PGALSSDSELPENPY	Spleen	6.81884	0.835594	FALSE	TRUE	FALSE
P59242	Cgn	92	S	PGALSSDSELPENPY	SubWAT	4.4003	0.00588589	FALSE	TRUE	FALSE
P59242	Cgn	92	S	PGALSSDSELPENPY	Testes	3.76234	-0.212974	FALSE	TRUE	FALSE
P59242	Cgn	109	S	VKGRPATSRSSTSDE	BAT	4.21525	0.969368	FALSE	FALSE	FALSE
P59242	Cgn	109	S	VKGRPATSRSSTSDE	Brain	2.66117	-0.402045	FALSE	FALSE	FALSE
P59242	Cgn	109	S	VKGRPATSRSSTSDE	Gastrocnemius	2.57753	-0.475857	FALSE	FALSE	FALSE
P59242	Cgn	109	S	VKGRPATSRSSTSDE	Heart	2.80731	-0.273078	FALSE	FALSE	FALSE
P59242	Cgn	109	S	VKGRPATSRSSTSDE	Kidney	3.8514	0.648289	FALSE	FALSE	FALSE
P59242	Cgn	109	S	VKGRPATSRSSTSDE	Liver	3.47924	0.319867	FALSE	FALSE	FALSE
P59242	Cgn	109	S	VKGRPATSRSSTSDE	Lung	0.214513	-2.56112	TRUE	FALSE	FALSE
P59242	Cgn	109	S	VKGRPATSRSSTSDE	Pancreas	2.96161	-0.136922	FALSE	FALSE	FALSE
P59242	Cgn	109	S	VKGRPATSRSSTSDE	Small_intestine	4.66379	1.36519	FALSE	FALSE	FALSE
P59242	Cgn	109	S	VKGRPATSRSSTSDE	Spleen	3.76002	0.567651	FALSE	FALSE	FALSE
P59242	Cgn	109	S	VKGRPATSRSSTSDE	SubWAT	2.65798	-0.404861	FALSE	FALSE	FALSE
P59242	Cgn	109	S	VKGRPATSRSSTSDE	Testes	3.55137	0.383519	FALSE	FALSE	FALSE
P59242	Cgn	112	S	RPATSRSSTSDEEPK	BAT	3.7086	0.785014	FALSE	TRUE	FALSE
P59242	Cgn	112	S	RPATSRSSTSDEEPK	Brain	3.07406	-0.000786871	FALSE	TRUE	FALSE
P59242	Cgn	112	S	RPATSRSSTSDEEPK	Gastrocnemius	3.02227	-0.0649267	FALSE	TRUE	FALSE
P59242	Cgn	112	S	RPATSRSSTSDEEPK	Heart	2.06711	-1.24779	FALSE	TRUE	FALSE
P59242	Cgn	112	S	RPATSRSSTSDEEPK	Kidney	2.41981	-0.811013	FALSE	TRUE	FALSE
P59242	Cgn	112	S	RPATSRSSTSDEEPK	Liver	2.3892	-0.84891	FALSE	TRUE	FALSE
P59242	Cgn	112	S	RPATSRSSTSDEEPK	Lung	3.32507	0.31006	FALSE	TRUE	FALSE
P59242	Cgn	112	S	RPATSRSSTSDEEPK	Pancreas	4.70465	2.01851	TRUE	TRUE	FALSE
P59242	Cgn	112	S	RPATSRSSTSDEEPK	Small_intestine	2.77239	-0.374382	FALSE	TRUE	FALSE
P59242	Cgn	112	S	RPATSRSSTSDEEPK	Spleen	2.67551	-0.494357	FALSE	TRUE	FALSE
P59242	Cgn	112	S	RPATSRSSTSDEEPK	SubWAT	2.44398	-0.781073	FALSE	TRUE	FALSE
P59242	Cgn	112	S	RPATSRSSTSDEEPK	Testes	4.29375	1.50965	FALSE	TRUE	FALSE
P59242	Cgn	131	S	GKLIRSQSQASLTGL	BAT	8.00621	-0.434412	FALSE	TRUE	FALSE
P59242	Cgn	131	S	GKLIRSQSQASLTGL	Brain	1.74895	-1.82638	FALSE	TRUE	FALSE
P59242	Cgn	131	S	GKLIRSQSQASLTGL	Gastrocnemius	13.4945	0.786492	FALSE	TRUE	FALSE
P59242	Cgn	131	S	GKLIRSQSQASLTGL	Heart	8.71101	-0.277626	FALSE	TRUE	FALSE
P59242	Cgn	131	S	GKLIRSQSQASLTGL	Kidney	11.7646	0.401659	FALSE	TRUE	FALSE
P59242	Cgn	131	S	GKLIRSQSQASLTGL	Liver	13.6226	0.814998	FALSE	TRUE	FALSE
P59242	Cgn	131	S	GKLIRSQSQASLTGL	Lung	13.284	0.739663	FALSE	TRUE	FALSE
P59242	Cgn	131	S	GKLIRSQSQASLTGL	Pancreas	12.9118	0.656877	FALSE	TRUE	FALSE
P59242	Cgn	131	S	GKLIRSQSQASLTGL	Small_intestine	13.413	0.768365	FALSE	TRUE	FALSE
P59242	Cgn	131	S	GKLIRSQSQASLTGL	Spleen	6.61218	-0.744523	FALSE	TRUE	FALSE
P59242	Cgn	131	S	GKLIRSQSQASLTGL	SubWAT	2.07462	-1.75393	FALSE	TRUE	FALSE
P59242	Cgn	131	S	GKLIRSQSQASLTGL	Testes	13.8646	0.868822	FALSE	TRUE	FALSE
P59242	Cgn	134	S	IRSQSQASLTGLAFM	BAT	3.19887	-0.876421	FALSE	TRUE	FALSE
P59242	Cgn	134	S	IRSQSQASLTGLAFM	Brain	2.99346	-0.92489	FALSE	TRUE	FALSE
P59242	Cgn	134	S	IRSQSQASLTGLAFM	Gastrocnemius	10.659	0.883903	FALSE	TRUE	FALSE
P59242	Cgn	134	S	IRSQSQASLTGLAFM	Heart	2.5107	-1.0388	FALSE	TRUE	FALSE
P59242	Cgn	134	S	IRSQSQASLTGLAFM	Kidney	2.64021	-1.00824	FALSE	TRUE	FALSE
P59242	Cgn	134	S	IRSQSQASLTGLAFM	Liver	10.9803	0.959726	FALSE	TRUE	FALSE
P59242	Cgn	134	S	IRSQSQASLTGLAFM	Lung	12.603	1.34262	FALSE	TRUE	FALSE
P59242	Cgn	134	S	IRSQSQASLTGLAFM	Pancreas	9.33189	0.570755	FALSE	TRUE	FALSE
P59242	Cgn	134	S	IRSQSQASLTGLAFM	Small_intestine	11.0106	0.966869	FALSE	TRUE	FALSE
P59242	Cgn	134	S	IRSQSQASLTGLAFM	Spleen	3.04582	-0.912537	FALSE	TRUE	FALSE
P59242	Cgn	134	S	IRSQSQASLTGLAFM	SubWAT	3.10532	-0.898495	FALSE	TRUE	FALSE
P59242	Cgn	134	S	IRSQSQASLTGLAFM	Testes	10.8778	0.935524	FALSE	TRUE	FALSE
P59242	Cgn	136	T	SQSQASLTGLAFMSP	BAT	4.97502	1.82761	FALSE	TRUE	FALSE
P59242	Cgn	136	T	SQSQASLTGLAFMSP	Brain	3.63444	0.121605	FALSE	TRUE	FALSE
P59242	Cgn	136	T	SQSQASLTGLAFMSP	Gastrocnemius	3.57603	0.0472811	FALSE	TRUE	FALSE
P59242	Cgn	136	T	SQSQASLTGLAFMSP	Heart	3.24501	-0.373972	FALSE	TRUE	FALSE
P59242	Cgn	136	T	SQSQASLTGLAFMSP	Kidney	2.09334	-1.83956	FALSE	TRUE	FALSE
P59242	Cgn	136	T	SQSQASLTGLAFMSP	Liver	4.86784	1.69121	FALSE	TRUE	FALSE
P59242	Cgn	136	T	SQSQASLTGLAFMSP	Lung	3.2913	-0.315063	FALSE	TRUE	FALSE
P59242	Cgn	136	T	SQSQASLTGLAFMSP	Pancreas	3.25844	-0.356886	FALSE	TRUE	FALSE
P59242	Cgn	136	T	SQSQASLTGLAFMSP	Small_intestine	2.75823	-0.993434	FALSE	TRUE	FALSE
P59242	Cgn	136	T	SQSQASLTGLAFMSP	Spleen	3.62716	0.112339	FALSE	TRUE	FALSE
P59242	Cgn	136	T	SQSQASLTGLAFMSP	SubWAT	3.47441	-0.0820362	FALSE	TRUE	FALSE
P59242	Cgn	136	T	SQSQASLTGLAFMSP	Testes	3.66532	0.160911	FALSE	TRUE	FALSE
P59242	Cgn	149	S	SPSNRSTSLLELAPK	BAT	6.92601	-0.545237	FALSE	TRUE	FALSE
P59242	Cgn	149	S	SPSNRSTSLLELAPK	Brain	3.31679	-1.42387	FALSE	TRUE	FALSE
P59242	Cgn	149	S	SPSNRSTSLLELAPK	Gastrocnemius	12.7217	0.86568	FALSE	TRUE	FALSE
P59242	Cgn	149	S	SPSNRSTSLLELAPK	Heart	4.38133	-1.16472	FALSE	TRUE	FALSE
P59242	Cgn	149	S	SPSNRSTSLLELAPK	Kidney	10.6861	0.370132	FALSE	TRUE	FALSE
P59242	Cgn	149	S	SPSNRSTSLLELAPK	Liver	12.7688	0.87715	FALSE	TRUE	FALSE
P59242	Cgn	149	S	SPSNRSTSLLELAPK	Lung	12.8578	0.898817	FALSE	TRUE	FALSE
P59242	Cgn	149	S	SPSNRSTSLLELAPK	Pancreas	11.6969	0.616209	FALSE	TRUE	FALSE
P59242	Cgn	149	S	SPSNRSTSLLELAPK	Small_intestine	12.2784	0.757758	FALSE	TRUE	FALSE
P59242	Cgn	149	S	SPSNRSTSLLELAPK	Spleen	5.72443	-0.837752	FALSE	TRUE	FALSE
P59242	Cgn	149	S	SPSNRSTSLLELAPK	SubWAT	3.18975	-1.4548	FALSE	TRUE	FALSE
P59242	Cgn	149	S	SPSNRSTSLLELAPK	Testes	13.4404	1.04063	FALSE	TRUE	FALSE
P59242	Cgn	174	S	APLSSVDSLINKFDS	BAT	2.88532	-0.310847	FALSE	FALSE	FALSE
P59242	Cgn	174	S	APLSSVDSLINKFDS	Brain	2.31402	-0.974071	FALSE	FALSE	FALSE
P59242	Cgn	174	S	APLSSVDSLINKFDS	Gastrocnemius	3.58705	0.503792	FALSE	FALSE	FALSE
P59242	Cgn	174	S	APLSSVDSLINKFDS	Heart	4.00481	0.988769	FALSE	FALSE	FALSE
P59242	Cgn	174	S	APLSSVDSLINKFDS	Kidney	2.46763	-0.795745	FALSE	FALSE	FALSE
P59242	Cgn	174	S	APLSSVDSLINKFDS	Liver	1.88663	-1.47024	FALSE	FALSE	FALSE
P59242	Cgn	174	S	APLSSVDSLINKFDS	Lung	3.40561	0.293154	FALSE	FALSE	FALSE
P59242	Cgn	174	S	APLSSVDSLINKFDS	Pancreas	2.85064	-0.351105	FALSE	FALSE	FALSE
P59242	Cgn	174	S	APLSSVDSLINKFDS	Small_intestine	2.48083	-0.780429	FALSE	FALSE	FALSE
P59242	Cgn	174	S	APLSSVDSLINKFDS	Spleen	5.04938	2.20142	TRUE	FALSE	FALSE
P59242	Cgn	174	S	APLSSVDSLINKFDS	SubWAT	3.36212	0.242667	FALSE	FALSE	FALSE
P59242	Cgn	174	S	APLSSVDSLINKFDS	Testes	3.54298	0.452633	FALSE	FALSE	FALSE
P59242	Cgn	195	T	RGRTGRRTRTLPHEQ	BAT	2.56598	-0.681925	FALSE	FALSE	FALSE
P59242	Cgn	195	T	RGRTGRRTRTLPHEQ	Brain	4.75868	0.798177	FALSE	FALSE	FALSE
P59242	Cgn	195	T	RGRTGRRTRTLPHEQ	Gastrocnemius	1.60058	-1.33359	FALSE	FALSE	FALSE
P59242	Cgn	195	T	RGRTGRRTRTLPHEQ	Heart	2.56843	-0.680271	FALSE	FALSE	FALSE
P59242	Cgn	195	T	RGRTGRRTRTLPHEQ	Kidney	4.70307	0.760642	FALSE	FALSE	FALSE
P59242	Cgn	195	T	RGRTGRRTRTLPHEQ	Liver	4.36882	0.535017	FALSE	FALSE	FALSE
P59242	Cgn	195	T	RGRTGRRTRTLPHEQ	Lung	5.1583	1.06793	FALSE	FALSE	FALSE
P59242	Cgn	195	T	RGRTGRRTRTLPHEQ	Pancreas	5.6261	1.3837	FALSE	FALSE	FALSE
P59242	Cgn	195	T	RGRTGRRTRTLPHEQ	Small_intestine	2.35885	-0.821744	FALSE	FALSE	FALSE
P59242	Cgn	195	T	RGRTGRRTRTLPHEQ	Spleen	2.79715	-0.525881	FALSE	FALSE	FALSE
P59242	Cgn	195	T	RGRTGRRTRTLPHEQ	SubWAT	1.49619	-1.40405	FALSE	FALSE	FALSE
P59242	Cgn	195	T	RGRTGRRTRTLPHEQ	Testes	4.91247	0.901992	FALSE	FALSE	FALSE
P59242	Cgn	197	T	RTGRRTRTLPHEQRK	BAT	0.181987	-1.69676	FALSE	TRUE	FALSE
P59242	Cgn	197	T	RTGRRTRTLPHEQRK	Brain	4.27512	-0.0673648	FALSE	TRUE	FALSE
P59242	Cgn	197	T	RTGRRTRTLPHEQRK	Gastrocnemius	6.05469	0.641044	FALSE	TRUE	FALSE
P59242	Cgn	197	T	RTGRRTRTLPHEQRK	Heart	3.14059	-0.519001	FALSE	TRUE	FALSE
P59242	Cgn	197	T	RTGRRTRTLPHEQRK	Kidney	3.33995	-0.43964	FALSE	TRUE	FALSE
P59242	Cgn	197	T	RTGRRTRTLPHEQRK	Liver	3.72795	-0.285181	FALSE	TRUE	FALSE
P59242	Cgn	197	T	RTGRRTRTLPHEQRK	Lung	8.42595	1.585	FALSE	TRUE	FALSE
P59242	Cgn	197	T	RTGRRTRTLPHEQRK	Pancreas	1.87681	-1.02209	FALSE	TRUE	FALSE
P59242	Cgn	197	T	RTGRRTRTLPHEQRK	Small_intestine	5.95349	0.600758	FALSE	TRUE	FALSE
P59242	Cgn	197	T	RTGRRTRTLPHEQRK	Spleen	3.93132	-0.204227	FALSE	TRUE	FALSE
P59242	Cgn	197	T	RTGRRTRTLPHEQRK	SubWAT	3.57056	-0.347838	FALSE	TRUE	FALSE
P59242	Cgn	197	T	RTGRRTRTLPHEQRK	Testes	8.85376	1.7553	FALSE	TRUE	FALSE
P59242	Cgn	206	S	PHEQRKRSQSLDSRL	BAT	3.54196	0.124019	FALSE	FALSE	FALSE
P59242	Cgn	206	S	PHEQRKRSQSLDSRL	Brain	3.53429	0.119834	FALSE	FALSE	FALSE
P59242	Cgn	206	S	PHEQRKRSQSLDSRL	Gastrocnemius	2.33851	-0.532645	FALSE	FALSE	FALSE
P59242	Cgn	206	S	PHEQRKRSQSLDSRL	Heart	3.52811	0.11646	FALSE	FALSE	FALSE
P59242	Cgn	206	S	PHEQRKRSQSLDSRL	Kidney	2.9596	-0.193743	FALSE	FALSE	FALSE
P59242	Cgn	206	S	PHEQRKRSQSLDSRL	Liver	1.57169	-0.951056	FALSE	FALSE	FALSE
P59242	Cgn	206	S	PHEQRKRSQSLDSRL	Lung	6.85619	1.93243	FALSE	FALSE	FALSE
P59242	Cgn	206	S	PHEQRKRSQSLDSRL	Pancreas	3.84357	0.288592	FALSE	FALSE	FALSE
P59242	Cgn	206	S	PHEQRKRSQSLDSRL	Small_intestine	1.63046	-0.918988	FALSE	FALSE	FALSE
P59242	Cgn	206	S	PHEQRKRSQSLDSRL	Spleen	5.46126	1.17129	FALSE	FALSE	FALSE
P59242	Cgn	206	S	PHEQRKRSQSLDSRL	SubWAT	4.51043	0.652464	FALSE	FALSE	FALSE
P59242	Cgn	206	S	PHEQRKRSQSLDSRL	Testes	0	-1.80865	FALSE	FALSE	FALSE
P59242	Cgn	208	S	EQRKRSQSLDSRLPR	BAT	2.83522	-0.594442	FALSE	TRUE	FALSE
P59242	Cgn	208	S	EQRKRSQSLDSRLPR	Brain	4.09086	-0.0543843	FALSE	TRUE	FALSE
P59242	Cgn	208	S	EQRKRSQSLDSRLPR	Gastrocnemius	10.4105	2.66371	TRUE	TRUE	FALSE
P59242	Cgn	208	S	EQRKRSQSLDSRLPR	Heart	2.65448	-0.672175	FALSE	TRUE	FALSE
P59242	Cgn	208	S	EQRKRSQSLDSRLPR	Kidney	4.88766	0.288321	FALSE	TRUE	FALSE
P59242	Cgn	208	S	EQRKRSQSLDSRLPR	Liver	3.13654	-0.464842	FALSE	TRUE	FALSE
P59242	Cgn	208	S	EQRKRSQSLDSRLPR	Lung	6.32939	0.90841	FALSE	TRUE	FALSE
P59242	Cgn	208	S	EQRKRSQSLDSRLPR	Pancreas	5.30273	0.466842	FALSE	TRUE	FALSE
P59242	Cgn	208	S	EQRKRSQSLDSRLPR	Small_intestine	2.11571	-0.903903	FALSE	TRUE	FALSE
P59242	Cgn	208	S	EQRKRSQSLDSRLPR	Spleen	3.19472	-0.439819	FALSE	TRUE	FALSE
P59242	Cgn	208	S	EQRKRSQSLDSRLPR	SubWAT	2.5579	-0.713717	FALSE	TRUE	FALSE
P59242	Cgn	208	S	EQRKRSQSLDSRLPR	Testes	3.09199	-0.484004	FALSE	TRUE	FALSE
P59242	Cgn	250	S	KNPSQKQSPFSSFSR	BAT	3.17706	-1.09345	FALSE	TRUE	FALSE
P59242	Cgn	250	S	KNPSQKQSPFSSFSR	Brain	3.30306	-1.06191	FALSE	TRUE	FALSE
P59242	Cgn	250	S	KNPSQKQSPFSSFSR	Gastrocnemius	11.9244	1.09596	FALSE	TRUE	FALSE
P59242	Cgn	250	S	KNPSQKQSPFSSFSR	Heart	3.47522	-1.01882	FALSE	TRUE	FALSE
P59242	Cgn	250	S	KNPSQKQSPFSSFSR	Kidney	6.89077	-0.163928	FALSE	TRUE	FALSE
P59242	Cgn	250	S	KNPSQKQSPFSSFSR	Liver	9.481	0.48439	FALSE	TRUE	FALSE
P59242	Cgn	250	S	KNPSQKQSPFSSFSR	Lung	11.6332	1.02307	FALSE	TRUE	FALSE
P59242	Cgn	250	S	KNPSQKQSPFSSFSR	Pancreas	9.5594	0.504014	FALSE	TRUE	FALSE
P59242	Cgn	250	S	KNPSQKQSPFSSFSR	Small_intestine	11.3558	0.953637	FALSE	TRUE	FALSE
P59242	Cgn	250	S	KNPSQKQSPFSSFSR	Spleen	3.79278	-0.939336	FALSE	TRUE	FALSE
P59242	Cgn	250	S	KNPSQKQSPFSSFSR	SubWAT	3.03585	-1.12879	FALSE	TRUE	FALSE
P59242	Cgn	250	S	KNPSQKQSPFSSFSR	Testes	12.92	1.34516	FALSE	TRUE	FALSE
P59242	Cgn	254	S	QKQSPFSSFSRSRQT	BAT	3.74586	-0.701104	FALSE	TRUE	FALSE
P59242	Cgn	254	S	QKQSPFSSFSRSRQT	Brain	1.9355	-1.24665	FALSE	TRUE	FALSE
P59242	Cgn	254	S	QKQSPFSSFSRSRQT	Gastrocnemius	8.87809	0.845468	FALSE	TRUE	FALSE
P59242	Cgn	254	S	QKQSPFSSFSRSRQT	Heart	3.5649	-0.755635	FALSE	TRUE	FALSE
P59242	Cgn	254	S	QKQSPFSSFSRSRQT	Kidney	7.64658	0.474359	FALSE	TRUE	FALSE
P59242	Cgn	254	S	QKQSPFSSFSRSRQT	Liver	9.58253	1.05775	FALSE	TRUE	FALSE
P59242	Cgn	254	S	QKQSPFSSFSRSRQT	Lung	10.5587	1.35191	FALSE	TRUE	FALSE
P59242	Cgn	254	S	QKQSPFSSFSRSRQT	Pancreas	8.41488	0.70588	FALSE	TRUE	FALSE
P59242	Cgn	254	S	QKQSPFSSFSRSRQT	Small_intestine	3.56807	-0.754679	FALSE	TRUE	FALSE
P59242	Cgn	254	S	QKQSPFSSFSRSRQT	Spleen	2.02741	-1.21895	FALSE	TRUE	FALSE
P59242	Cgn	254	S	QKQSPFSSFSRSRQT	SubWAT	3.22692	-0.857483	FALSE	TRUE	FALSE
P59242	Cgn	254	S	QKQSPFSSFSRSRQT	Testes	9.71989	1.09914	FALSE	TRUE	FALSE
P59242	Cgn	256	S	QSPFSSFSRSRQTQD	BAT	2.92836	-0.346923	FALSE	TRUE	FALSE
P59242	Cgn	256	S	QSPFSSFSRSRQTQD	Brain	2.82474	-0.427521	FALSE	TRUE	FALSE
P59242	Cgn	256	S	QSPFSSFSRSRQTQD	Gastrocnemius	3.61003	0.183286	FALSE	TRUE	FALSE
P59242	Cgn	256	S	QSPFSSFSRSRQTQD	Heart	4.4025	0.799687	FALSE	TRUE	FALSE
P59242	Cgn	256	S	QSPFSSFSRSRQTQD	Kidney	4.90508	1.1906	FALSE	TRUE	FALSE
P59242	Cgn	256	S	QSPFSSFSRSRQTQD	Liver	3.50419	0.100961	FALSE	TRUE	FALSE
P59242	Cgn	256	S	QSPFSSFSRSRQTQD	Lung	3.86139	0.378798	FALSE	TRUE	FALSE
P59242	Cgn	256	S	QSPFSSFSRSRQTQD	Pancreas	1.25307	-1.65	FALSE	TRUE	FALSE
P59242	Cgn	256	S	QSPFSSFSRSRQTQD	Small_intestine	3.06287	-0.242302	FALSE	TRUE	FALSE
P59242	Cgn	256	S	QSPFSSFSRSRQTQD	Spleen	2.3556	-0.792428	FALSE	TRUE	FALSE
P59242	Cgn	256	S	QSPFSSFSRSRQTQD	SubWAT	1.91762	-1.1331	FALSE	TRUE	FALSE
P59242	Cgn	256	S	QSPFSSFSRSRQTQD	Testes	5.86719	1.93894	FALSE	TRUE	FALSE
P59242	Cgn	268	S	TQDWVLQSFEETRDP	BAT	4.60874	-0.408061	FALSE	FALSE	FALSE
P59242	Cgn	268	S	TQDWVLQSFEETRDP	Brain	2.3616	-1.05673	FALSE	FALSE	FALSE
P59242	Cgn	268	S	TQDWVLQSFEETRDP	Gastrocnemius	10.0151	1.15254	FALSE	FALSE	FALSE
P59242	Cgn	268	S	TQDWVLQSFEETRDP	Heart	3.9597	-0.595414	FALSE	FALSE	FALSE
P59242	Cgn	268	S	TQDWVLQSFEETRDP	Kidney	2.74414	-0.946301	FALSE	FALSE	FALSE
P59242	Cgn	268	S	TQDWVLQSFEETRDP	Liver	8.31375	0.661435	FALSE	FALSE	FALSE
P59242	Cgn	268	S	TQDWVLQSFEETRDP	Lung	8.28548	0.653274	FALSE	FALSE	FALSE
P59242	Cgn	268	S	TQDWVLQSFEETRDP	Pancreas	3.18473	-0.819119	FALSE	FALSE	FALSE
P59242	Cgn	268	S	TQDWVLQSFEETRDP	Small_intestine	11.8581	1.68454	FALSE	FALSE	FALSE
P59242	Cgn	268	S	TQDWVLQSFEETRDP	Spleen	4.40226	-0.467664	FALSE	FALSE	FALSE
P59242	Cgn	268	S	TQDWVLQSFEETRDP	SubWAT	2.36587	-1.05549	FALSE	FALSE	FALSE
P59242	Cgn	268	S	TQDWVLQSFEETRDP	Testes	10.169	1.19698	FALSE	FALSE	FALSE
P59242	Cgn	272	T	VLQSFEETRDPAMVQ	BAT	3.11971	-0.239549	FALSE	FALSE	FALSE
P59242	Cgn	272	T	VLQSFEETRDPAMVQ	Brain	3.61281	0.0346655	FALSE	FALSE	FALSE
P59242	Cgn	272	T	VLQSFEETRDPAMVQ	Gastrocnemius	3.59463	0.024555	FALSE	FALSE	FALSE
P59242	Cgn	272	T	VLQSFEETRDPAMVQ	Heart	3.10446	-0.248032	FALSE	FALSE	FALSE
P59242	Cgn	272	T	VLQSFEETRDPAMVQ	Kidney	1.63564	-1.06486	FALSE	FALSE	FALSE
P59242	Cgn	272	T	VLQSFEETRDPAMVQ	Liver	1.50617	-1.13686	FALSE	FALSE	FALSE
P59242	Cgn	272	T	VLQSFEETRDPAMVQ	Lung	2.4823	-0.594022	FALSE	FALSE	FALSE
P59242	Cgn	272	T	VLQSFEETRDPAMVQ	Pancreas	8.52271	2.76512	TRUE	FALSE	FALSE
P59242	Cgn	272	T	VLQSFEETRDPAMVQ	Small_intestine	2.82312	-0.404488	FALSE	FALSE	FALSE
P59242	Cgn	272	T	VLQSFEETRDPAMVQ	Spleen	4.36225	0.451437	FALSE	FALSE	FALSE
P59242	Cgn	272	T	VLQSFEETRDPAMVQ	SubWAT	3.86624	0.175605	FALSE	FALSE	FALSE
P59242	Cgn	272	T	VLQSFEETRDPAMVQ	Testes	3.97561	0.236425	FALSE	FALSE	FALSE
P59242	Cgn	282	S	PAMVQFKSTPDLLRD	BAT	2.31474	-1.21687	FALSE	TRUE	FALSE
P59242	Cgn	282	S	PAMVQFKSTPDLLRD	Brain	3.86665	-0.945791	FALSE	TRUE	FALSE
P59242	Cgn	282	S	PAMVQFKSTPDLLRD	Gastrocnemius	13.9566	0.816683	FALSE	TRUE	FALSE
P59242	Cgn	282	S	PAMVQFKSTPDLLRD	Heart	2.83751	-1.12556	FALSE	TRUE	FALSE
P59242	Cgn	282	S	PAMVQFKSTPDLLRD	Kidney	11.6923	0.421155	FALSE	TRUE	FALSE
P59242	Cgn	282	S	PAMVQFKSTPDLLRD	Liver	13.9754	0.819952	FALSE	TRUE	FALSE
P59242	Cgn	282	S	PAMVQFKSTPDLLRD	Lung	14.1198	0.845187	FALSE	TRUE	FALSE
P59242	Cgn	282	S	PAMVQFKSTPDLLRD	Pancreas	13.0818	0.663871	FALSE	TRUE	FALSE
P59242	Cgn	282	S	PAMVQFKSTPDLLRD	Small_intestine	14.717	0.949493	FALSE	TRUE	FALSE
P59242	Cgn	282	S	PAMVQFKSTPDLLRD	Spleen	2.73242	-1.14391	FALSE	TRUE	FALSE
P59242	Cgn	282	S	PAMVQFKSTPDLLRD	SubWAT	2.67489	-1.15396	FALSE	TRUE	FALSE
P59242	Cgn	282	S	PAMVQFKSTPDLLRD	Testes	15.4055	1.06976	FALSE	TRUE	FALSE
P59242	Cgn	283	T	AMVQFKSTPDLLRDQ	BAT	3.42212	-0.106244	FALSE	FALSE	FALSE
P59242	Cgn	283	T	AMVQFKSTPDLLRDQ	Brain	2.16712	-0.746119	FALSE	FALSE	FALSE
P59242	Cgn	283	T	AMVQFKSTPDLLRDQ	Gastrocnemius	3.97389	0.175079	FALSE	FALSE	FALSE
P59242	Cgn	283	T	AMVQFKSTPDLLRDQ	Heart	7.68844	2.06898	TRUE	FALSE	FALSE
P59242	Cgn	283	T	AMVQFKSTPDLLRDQ	Kidney	4.57503	0.481576	FALSE	FALSE	FALSE
P59242	Cgn	283	T	AMVQFKSTPDLLRDQ	Liver	2.04692	-0.807403	FALSE	FALSE	FALSE
P59242	Cgn	283	T	AMVQFKSTPDLLRDQ	Lung	1.84251	-0.911625	FALSE	FALSE	FALSE
P59242	Cgn	283	T	AMVQFKSTPDLLRDQ	Pancreas	2.02938	-0.816346	FALSE	FALSE	FALSE
P59242	Cgn	283	T	AMVQFKSTPDLLRDQ	Small_intestine	2.7471	-0.450412	FALSE	FALSE	FALSE
P59242	Cgn	283	T	AMVQFKSTPDLLRDQ	Spleen	3.26714	-0.185264	FALSE	FALSE	FALSE
P59242	Cgn	283	T	AMVQFKSTPDLLRDQ	SubWAT	2.64124	-0.504386	FALSE	FALSE	FALSE
P59242	Cgn	283	T	AMVQFKSTPDLLRDQ	Testes	7.16512	1.80216	FALSE	FALSE	FALSE
P59242	Cgn	298	S	RETAPPGSADHVKAT	BAT	3.33125	-0.229878	FALSE	FALSE	FALSE
P59242	Cgn	298	S	RETAPPGSADHVKAT	Brain	2.6205	-0.467286	FALSE	FALSE	FALSE
P59242	Cgn	298	S	RETAPPGSADHVKAT	Gastrocnemius	2.68663	-0.445199	FALSE	FALSE	FALSE
P59242	Cgn	298	S	RETAPPGSADHVKAT	Heart	3.27344	-0.249188	FALSE	FALSE	FALSE
P59242	Cgn	298	S	RETAPPGSADHVKAT	Kidney	0.580516	-1.14869	FALSE	FALSE	FALSE
P59242	Cgn	298	S	RETAPPGSADHVKAT	Liver	10.4867	2.16022	TRUE	FALSE	FALSE
P59242	Cgn	298	S	RETAPPGSADHVKAT	Lung	9.8462	1.94628	FALSE	FALSE	FALSE
P59242	Cgn	298	S	RETAPPGSADHVKAT	Pancreas	2.67665	-0.448534	FALSE	FALSE	FALSE
P59242	Cgn	298	S	RETAPPGSADHVKAT	Small_intestine	4.03454	0.00503563	FALSE	FALSE	FALSE
P59242	Cgn	298	S	RETAPPGSADHVKAT	Spleen	2.26892	-0.584725	FALSE	FALSE	FALSE
P59242	Cgn	298	S	RETAPPGSADHVKAT	SubWAT	3.38641	-0.211455	FALSE	FALSE	FALSE
P59242	Cgn	298	S	RETAPPGSADHVKAT	Testes	3.04177	-0.326572	FALSE	FALSE	FALSE
P59242	Cgn	326	S	ASVRRKVSLVLEQMQ	BAT	12.0571	-0.508527	FALSE	TRUE	FALSE
P59242	Cgn	326	S	ASVRRKVSLVLEQMQ	Brain	12.1299	-0.483989	FALSE	TRUE	FALSE
P59242	Cgn	326	S	ASVRRKVSLVLEQMQ	Gastrocnemius	14.2573	0.233493	FALSE	TRUE	FALSE
P59242	Cgn	326	S	ASVRRKVSLVLEQMQ	Heart	10.3872	-1.07171	FALSE	TRUE	FALSE
P59242	Cgn	326	S	ASVRRKVSLVLEQMQ	Kidney	14.9455	0.465608	FALSE	TRUE	FALSE
P59242	Cgn	326	S	ASVRRKVSLVLEQMQ	Liver	16.1316	0.865616	FALSE	TRUE	FALSE
P59242	Cgn	326	S	ASVRRKVSLVLEQMQ	Lung	17.7464	1.41022	FALSE	TRUE	FALSE
P59242	Cgn	326	S	ASVRRKVSLVLEQMQ	Pancreas	15.3343	0.596713	FALSE	TRUE	FALSE
P59242	Cgn	326	S	ASVRRKVSLVLEQMQ	Small_intestine	16.2515	0.90603	FALSE	TRUE	FALSE
P59242	Cgn	326	S	ASVRRKVSLVLEQMQ	Spleen	7.66378	-1.99019	FALSE	TRUE	FALSE
P59242	Cgn	326	S	ASVRRKVSLVLEQMQ	SubWAT	10.7167	-0.960589	FALSE	TRUE	FALSE
P59242	Cgn	326	S	ASVRRKVSLVLEQMQ	Testes	15.1582	0.537333	FALSE	TRUE	FALSE
P59242	Cgn	339	S	MQPLGMVSPASTKAL	BAT	3.69485	-0.971804	FALSE	TRUE	FALSE
P59242	Cgn	339	S	MQPLGMVSPASTKAL	Brain	4.68929	-0.7244	FALSE	TRUE	FALSE
P59242	Cgn	339	S	MQPLGMVSPASTKAL	Gastrocnemius	7.47831	-0.0305275	FALSE	TRUE	FALSE
P59242	Cgn	339	S	MQPLGMVSPASTKAL	Heart	2.65454	-1.23062	FALSE	TRUE	FALSE
P59242	Cgn	339	S	MQPLGMVSPASTKAL	Kidney	10.7091	0.773243	FALSE	TRUE	FALSE
P59242	Cgn	339	S	MQPLGMVSPASTKAL	Liver	11.7746	1.03833	FALSE	TRUE	FALSE
P59242	Cgn	339	S	MQPLGMVSPASTKAL	Lung	11.0227	0.851262	FALSE	TRUE	FALSE
P59242	Cgn	339	S	MQPLGMVSPASTKAL	Pancreas	11.0229	0.851313	FALSE	TRUE	FALSE
P59242	Cgn	339	S	MQPLGMVSPASTKAL	Small_intestine	12.4619	1.20933	FALSE	TRUE	FALSE
P59242	Cgn	339	S	MQPLGMVSPASTKAL	Spleen	2.64396	-1.23325	FALSE	TRUE	FALSE
P59242	Cgn	339	S	MQPLGMVSPASTKAL	SubWAT	2.75442	-1.20577	FALSE	TRUE	FALSE
P59242	Cgn	339	S	MQPLGMVSPASTKAL	Testes	10.3057	0.672894	FALSE	TRUE	FALSE
P59242	Cgn	520	S	DTEQLRRSMQDATQD	BAT	5.53671	-0.0141034	FALSE	FALSE	FALSE
P59242	Cgn	520	S	DTEQLRRSMQDATQD	Brain	1.18365	-1.37816	FALSE	FALSE	FALSE
P59242	Cgn	520	S	DTEQLRRSMQDATQD	Gastrocnemius	7.24761	0.522014	FALSE	FALSE	FALSE
P59242	Cgn	520	S	DTEQLRRSMQDATQD	Heart	2.33911	-1.01609	FALSE	FALSE	FALSE
P59242	Cgn	520	S	DTEQLRRSMQDATQD	Kidney	3.67115	-0.598686	FALSE	FALSE	FALSE
P59242	Cgn	520	S	DTEQLRRSMQDATQD	Liver	8.67419	0.969041	FALSE	FALSE	FALSE
P59242	Cgn	520	S	DTEQLRRSMQDATQD	Lung	10.4727	1.53261	FALSE	FALSE	FALSE
P59242	Cgn	520	S	DTEQLRRSMQDATQD	Pancreas	4.26719	-0.411916	FALSE	FALSE	FALSE
P59242	Cgn	520	S	DTEQLRRSMQDATQD	Small_intestine	10.0085	1.38715	FALSE	FALSE	FALSE
P59242	Cgn	520	S	DTEQLRRSMQDATQD	Spleen	3.01681	-0.803728	FALSE	FALSE	FALSE
P59242	Cgn	520	S	DTEQLRRSMQDATQD	SubWAT	2.61949	-0.928231	FALSE	FALSE	FALSE
P59242	Cgn	520	S	DTEQLRRSMQDATQD	Testes	7.94358	0.7401	FALSE	FALSE	FALSE
P59242	Cgn	609	T	LEQARASTRDTHQVE	BAT	1.97366	-1.57477	FALSE	FALSE	FALSE
P59242	Cgn	609	T	LEQARASTRDTHQVE	Brain	5.28613	1.17174	FALSE	FALSE	FALSE
P59242	Cgn	609	T	LEQARASTRDTHQVE	Gastrocnemius	3.49314	-0.314908	FALSE	FALSE	FALSE
P59242	Cgn	609	T	LEQARASTRDTHQVE	Heart	3.1356	-0.611361	FALSE	FALSE	FALSE
P59242	Cgn	609	T	LEQARASTRDTHQVE	Kidney	4.39612	0.433792	FALSE	FALSE	FALSE
P59242	Cgn	609	T	LEQARASTRDTHQVE	Liver	4.01398	0.11694	FALSE	FALSE	FALSE
P59242	Cgn	609	T	LEQARASTRDTHQVE	Lung	5.59269	1.42592	FALSE	FALSE	FALSE
P59242	Cgn	609	T	LEQARASTRDTHQVE	Pancreas	3.40547	-0.387603	FALSE	FALSE	FALSE
P59242	Cgn	609	T	LEQARASTRDTHQVE	Small_intestine	1.95646	-1.58903	FALSE	FALSE	FALSE
P59242	Cgn	609	T	LEQARASTRDTHQVE	Spleen	3.36223	-0.423457	FALSE	FALSE	FALSE
P59242	Cgn	609	T	LEQARASTRDTHQVE	SubWAT	4.74218	0.720725	FALSE	FALSE	FALSE
P59242	Cgn	609	T	LEQARASTRDTHQVE	Testes	5.11763	1.03203	FALSE	FALSE	FALSE
P59242	Cgn	708	T	MLGQRRATVETTLRE	BAT	3.43777	-0.418901	FALSE	FALSE	FALSE
P59242	Cgn	708	T	MLGQRRATVETTLRE	Brain	4.23013	0.24514	FALSE	FALSE	FALSE
P59242	Cgn	708	T	MLGQRRATVETTLRE	Gastrocnemius	3.99762	0.0502895	FALSE	FALSE	FALSE
P59242	Cgn	708	T	MLGQRRATVETTLRE	Heart	2.54664	-1.16572	FALSE	FALSE	FALSE
P59242	Cgn	708	T	MLGQRRATVETTLRE	Kidney	3.10632	-0.696676	FALSE	FALSE	FALSE
P59242	Cgn	708	T	MLGQRRATVETTLRE	Liver	4.46799	0.444484	FALSE	FALSE	FALSE
P59242	Cgn	708	T	MLGQRRATVETTLRE	Lung	7.02823	2.5901	TRUE	FALSE	FALSE
P59242	Cgn	708	T	MLGQRRATVETTLRE	Pancreas	4.85647	0.770047	FALSE	FALSE	FALSE
P59242	Cgn	708	T	MLGQRRATVETTLRE	Small_intestine	3.40028	-0.450319	FALSE	FALSE	FALSE
P59242	Cgn	708	T	MLGQRRATVETTLRE	Spleen	3.27891	-0.552035	FALSE	FALSE	FALSE
P59242	Cgn	708	T	MLGQRRATVETTLRE	SubWAT	4.09183	0.129238	FALSE	FALSE	FALSE
P59242	Cgn	708	T	MLGQRRATVETTLRE	Testes	2.80923	-0.945652	FALSE	FALSE	FALSE
P59242	Cgn	1151	S	AWRKASRSAAESALK	BAT	1.06343	-1.64325	FALSE	TRUE	FALSE
P59242	Cgn	1151	S	AWRKASRSAAESALK	Brain	3.7595	-0.218498	FALSE	TRUE	FALSE
P59242	Cgn	1151	S	AWRKASRSAAESALK	Gastrocnemius	2.25743	-1.01227	FALSE	TRUE	FALSE
P59242	Cgn	1151	S	AWRKASRSAAESALK	Heart	3.25368	-0.485801	FALSE	TRUE	FALSE
P59242	Cgn	1151	S	AWRKASRSAAESALK	Kidney	3.56315	-0.322262	FALSE	TRUE	FALSE
P59242	Cgn	1151	S	AWRKASRSAAESALK	Liver	6.50492	1.23233	FALSE	TRUE	FALSE
P59242	Cgn	1151	S	AWRKASRSAAESALK	Lung	5.40218	0.649581	FALSE	TRUE	FALSE
P59242	Cgn	1151	S	AWRKASRSAAESALK	Pancreas	2.67762	-0.790221	FALSE	TRUE	FALSE
P59242	Cgn	1151	S	AWRKASRSAAESALK	Small_intestine	6.86905	1.42475	FALSE	TRUE	FALSE
P59242	Cgn	1151	S	AWRKASRSAAESALK	Spleen	5.05344	0.465291	FALSE	TRUE	FALSE
P59242	Cgn	1151	S	AWRKASRSAAESALK	SubWAT	3.02512	-0.606583	FALSE	TRUE	FALSE
P59242	Cgn	1151	S	AWRKASRSAAESALK	Testes	6.64609	1.30693	FALSE	TRUE	FALSE
P59242	Cgn	1155	S	ASRSAAESALKQEGL	BAT	2.7894	-0.731203	FALSE	TRUE	FALSE
P59242	Cgn	1155	S	ASRSAAESALKQEGL	Brain	2.2842	-1.03033	FALSE	TRUE	FALSE
P59242	Cgn	1155	S	ASRSAAESALKQEGL	Gastrocnemius	3.28586	-0.437251	FALSE	TRUE	FALSE
P59242	Cgn	1155	S	ASRSAAESALKQEGL	Heart	4.58489	0.331912	FALSE	TRUE	FALSE
P59242	Cgn	1155	S	ASRSAAESALKQEGL	Kidney	1.91291	-1.25018	FALSE	TRUE	FALSE
P59242	Cgn	1155	S	ASRSAAESALKQEGL	Liver	6.69048	1.57863	FALSE	TRUE	FALSE
P59242	Cgn	1155	S	ASRSAAESALKQEGL	Lung	6.55844	1.50046	FALSE	TRUE	FALSE
P59242	Cgn	1155	S	ASRSAAESALKQEGL	Pancreas	3.86524	-0.0941984	FALSE	TRUE	FALSE
P59242	Cgn	1155	S	ASRSAAESALKQEGL	Small_intestine	6.31683	1.35739	FALSE	TRUE	FALSE
P59242	Cgn	1155	S	ASRSAAESALKQEGL	Spleen	3.10173	-0.546271	FALSE	TRUE	FALSE
P59242	Cgn	1155	S	ASRSAAESALKQEGL	SubWAT	2.68099	-0.795392	FALSE	TRUE	FALSE
P59242	Cgn	1155	S	ASRSAAESALKQEGL	Testes	4.22097	0.116432	FALSE	TRUE	FALSE
P59267	Zdhhc2	330	S	PAKPLRESQSHLLKD	BAT	12.985	0.733245	FALSE	TRUE	FALSE
P59267	Zdhhc2	330	S	PAKPLRESQSHLLKD	Brain	12.9794	0.729261	FALSE	TRUE	FALSE
P59267	Zdhhc2	330	S	PAKPLRESQSHLLKD	Gastrocnemius	12.5522	0.425677	FALSE	TRUE	FALSE
P59267	Zdhhc2	330	S	PAKPLRESQSHLLKD	Heart	12.5703	0.43854	FALSE	TRUE	FALSE
P59267	Zdhhc2	330	S	PAKPLRESQSHLLKD	Kidney	8.53757	-2.42746	TRUE	TRUE	FALSE
P59267	Zdhhc2	330	S	PAKPLRESQSHLLKD	Liver	10.6479	-0.927707	FALSE	TRUE	FALSE
P59267	Zdhhc2	330	S	PAKPLRESQSHLLKD	Lung	10.3276	-1.15532	FALSE	TRUE	FALSE
P59267	Zdhhc2	330	S	PAKPLRESQSHLLKD	Pancreas	12.5905	0.452858	FALSE	TRUE	FALSE
P59267	Zdhhc2	330	S	PAKPLRESQSHLLKD	Small_intestine	12.5243	0.405832	FALSE	TRUE	FALSE
P59267	Zdhhc2	330	S	PAKPLRESQSHLLKD	Spleen	12.1388	0.131849	FALSE	TRUE	FALSE
P59267	Zdhhc2	330	S	PAKPLRESQSHLLKD	SubWAT	12.1875	0.166493	FALSE	TRUE	FALSE
P59267	Zdhhc2	330	S	PAKPLRESQSHLLKD	Testes	13.398	1.02673	FALSE	TRUE	FALSE
P59267	Zdhhc2	332	S	KPLRESQSHLLKDSQ	BAT	1.90423	-0.885768	FALSE	FALSE	FALSE
P59267	Zdhhc2	332	S	KPLRESQSHLLKDSQ	Brain	2.37038	-0.753053	FALSE	FALSE	FALSE
P59267	Zdhhc2	332	S	KPLRESQSHLLKDSQ	Gastrocnemius	9.36814	1.23925	FALSE	FALSE	FALSE
P59267	Zdhhc2	332	S	KPLRESQSHLLKDSQ	Heart	2.34888	-0.759175	FALSE	FALSE	FALSE
P59267	Zdhhc2	332	S	KPLRESQSHLLKDSQ	Kidney	3.19881	-0.517193	FALSE	FALSE	FALSE
P59267	Zdhhc2	332	S	KPLRESQSHLLKDSQ	Liver	1.84125	-0.903699	FALSE	FALSE	FALSE
P59267	Zdhhc2	332	S	KPLRESQSHLLKDSQ	Lung	3.51457	-0.427295	FALSE	FALSE	FALSE
P59267	Zdhhc2	332	S	KPLRESQSHLLKDSQ	Pancreas	2.6605	-0.670454	FALSE	FALSE	FALSE
P59267	Zdhhc2	332	S	KPLRESQSHLLKDSQ	Small_intestine	9.50509	1.27824	FALSE	FALSE	FALSE
P59267	Zdhhc2	332	S	KPLRESQSHLLKDSQ	Spleen	9.02308	1.14101	FALSE	FALSE	FALSE
P59267	Zdhhc2	332	S	KPLRESQSHLLKDSQ	SubWAT	3.63203	-0.393852	FALSE	FALSE	FALSE
P59267	Zdhhc2	332	S	KPLRESQSHLLKDSQ	Testes	10.8178	1.65199	FALSE	FALSE	FALSE
P59281	Arhgap39	115	S	TLKQNTESPRASADN	BAT	1.89412	-0.78636	FALSE	FALSE	FALSE
P59281	Arhgap39	115	S	TLKQNTESPRASADN	Brain	7.59592	2.40792	TRUE	FALSE	FALSE
P59281	Arhgap39	115	S	TLKQNTESPRASADN	Gastrocnemius	3.29973	0.00109725	FALSE	FALSE	FALSE
P59281	Arhgap39	115	S	TLKQNTESPRASADN	Heart	1.19718	-1.1768	FALSE	FALSE	FALSE
P59281	Arhgap39	115	S	TLKQNTESPRASADN	Kidney	3.52951	0.129823	FALSE	FALSE	FALSE
P59281	Arhgap39	115	S	TLKQNTESPRASADN	Liver	4.36227	0.596358	FALSE	FALSE	FALSE
P59281	Arhgap39	115	S	TLKQNTESPRASADN	Lung	3.13391	-0.0918	FALSE	FALSE	FALSE
P59281	Arhgap39	115	S	TLKQNTESPRASADN	Pancreas	2.92497	-0.208851	FALSE	FALSE	FALSE
P59281	Arhgap39	115	S	TLKQNTESPRASADN	Small_intestine	1.18461	-1.18384	FALSE	FALSE	FALSE
P59281	Arhgap39	115	S	TLKQNTESPRASADN	Spleen	5.01628	0.962748	FALSE	FALSE	FALSE
P59281	Arhgap39	115	S	TLKQNTESPRASADN	SubWAT	2.10638	-0.667443	FALSE	FALSE	FALSE
P59281	Arhgap39	115	S	TLKQNTESPRASADN	Testes	3.32837	0.0171446	FALSE	FALSE	FALSE
P59281	Arhgap39	132	S	GRGSRDGSTGSSLEP	BAT	3.20049	-0.0718252	FALSE	FALSE	FALSE
P59281	Arhgap39	132	S	GRGSRDGSTGSSLEP	Brain	9.25499	2.85898	TRUE	FALSE	FALSE
P59281	Arhgap39	132	S	GRGSRDGSTGSSLEP	Gastrocnemius	1.77081	-0.76389	FALSE	FALSE	FALSE
P59281	Arhgap39	132	S	GRGSRDGSTGSSLEP	Heart	3.45754	0.0526045	FALSE	FALSE	FALSE
P59281	Arhgap39	132	S	GRGSRDGSTGSSLEP	Kidney	2.55933	-0.382192	FALSE	FALSE	FALSE
P59281	Arhgap39	132	S	GRGSRDGSTGSSLEP	Liver	1.32211	-0.981091	FALSE	FALSE	FALSE
P59281	Arhgap39	132	S	GRGSRDGSTGSSLEP	Lung	2.30851	-0.503608	FALSE	FALSE	FALSE
P59281	Arhgap39	132	S	GRGSRDGSTGSSLEP	Pancreas	3.11491	-0.113252	FALSE	FALSE	FALSE
P59281	Arhgap39	132	S	GRGSRDGSTGSSLEP	Small_intestine	3.84226	0.238837	FALSE	FALSE	FALSE
P59281	Arhgap39	132	S	GRGSRDGSTGSSLEP	Spleen	3.003	-0.167424	FALSE	FALSE	FALSE
P59281	Arhgap39	132	S	GRGSRDGSTGSSLEP	SubWAT	1.90221	-0.700282	FALSE	FALSE	FALSE
P59281	Arhgap39	132	S	GRGSRDGSTGSSLEP	Testes	4.45023	0.533139	FALSE	FALSE	FALSE
P59281	Arhgap39	157	T	VRSGRATTLVTSKED	BAT	2.77631	-0.663278	FALSE	FALSE	FALSE
P59281	Arhgap39	157	T	VRSGRATTLVTSKED	Brain	8.68993	2.69215	TRUE	FALSE	FALSE
P59281	Arhgap39	157	T	VRSGRATTLVTSKED	Gastrocnemius	5.03557	0.618642	FALSE	FALSE	FALSE
P59281	Arhgap39	157	T	VRSGRATTLVTSKED	Heart	4.09285	0.0837364	FALSE	FALSE	FALSE
P59281	Arhgap39	157	T	VRSGRATTLVTSKED	Kidney	2.75233	-0.676884	FALSE	FALSE	FALSE
P59281	Arhgap39	157	T	VRSGRATTLVTSKED	Liver	3.61062	-0.189883	FALSE	FALSE	FALSE
P59281	Arhgap39	157	T	VRSGRATTLVTSKED	Lung	2.04284	-1.07946	FALSE	FALSE	FALSE
P59281	Arhgap39	157	T	VRSGRATTLVTSKED	Pancreas	2.52909	-0.803554	FALSE	FALSE	FALSE
P59281	Arhgap39	157	T	VRSGRATTLVTSKED	Small_intestine	3.42083	-0.297575	FALSE	FALSE	FALSE
P59281	Arhgap39	157	T	VRSGRATTLVTSKED	Spleen	3.25281	-0.392912	FALSE	FALSE	FALSE
P59281	Arhgap39	157	T	VRSGRATTLVTSKED	SubWAT	4.1326	0.10629	FALSE	FALSE	FALSE
P59281	Arhgap39	157	T	VRSGRATTLVTSKED	Testes	5.00751	0.60272	FALSE	FALSE	FALSE
P59281	Arhgap39	169	S	KEDTSSCSPPGVLLE	BAT	3.50011	-0.618784	FALSE	FALSE	FALSE
P59281	Arhgap39	169	S	KEDTSSCSPPGVLLE	Brain	15.956	2.22893	TRUE	FALSE	FALSE
P59281	Arhgap39	169	S	KEDTSSCSPPGVLLE	Gastrocnemius	11.1584	1.13209	FALSE	FALSE	FALSE
P59281	Arhgap39	169	S	KEDTSSCSPPGVLLE	Heart	3.4824	-0.622833	FALSE	FALSE	FALSE
P59281	Arhgap39	169	S	KEDTSSCSPPGVLLE	Kidney	2.0207	-0.957013	FALSE	FALSE	FALSE
P59281	Arhgap39	169	S	KEDTSSCSPPGVLLE	Liver	4.03446	-0.496619	FALSE	FALSE	FALSE
P59281	Arhgap39	169	S	KEDTSSCSPPGVLLE	Lung	4.44316	-0.40318	FALSE	FALSE	FALSE
P59281	Arhgap39	169	S	KEDTSSCSPPGVLLE	Pancreas	3.33283	-0.657029	FALSE	FALSE	FALSE
P59281	Arhgap39	169	S	KEDTSSCSPPGVLLE	Small_intestine	3.34366	-0.654552	FALSE	FALSE	FALSE
P59281	Arhgap39	169	S	KEDTSSCSPPGVLLE	Spleen	6.62	0.0944971	FALSE	FALSE	FALSE
P59281	Arhgap39	169	S	KEDTSSCSPPGVLLE	SubWAT	4.72755	-0.338163	FALSE	FALSE	FALSE
P59281	Arhgap39	169	S	KEDTSSCSPPGVLLE	Testes	11.8607	1.29265	FALSE	FALSE	FALSE
P59281	Arhgap39	219	S	KVADREPSFLTPQGN	BAT	3.301	-0.423973	FALSE	FALSE	FALSE
P59281	Arhgap39	219	S	KVADREPSFLTPQGN	Brain	7.99254	2.04367	TRUE	FALSE	FALSE
P59281	Arhgap39	219	S	KVADREPSFLTPQGN	Gastrocnemius	5.07916	0.511297	FALSE	FALSE	FALSE
P59281	Arhgap39	219	S	KVADREPSFLTPQGN	Heart	4.39268	0.150225	FALSE	FALSE	FALSE
P59281	Arhgap39	219	S	KVADREPSFLTPQGN	Kidney	5.62726	0.799588	FALSE	FALSE	FALSE
P59281	Arhgap39	219	S	KVADREPSFLTPQGN	Liver	2.24158	-0.981202	FALSE	FALSE	FALSE
P59281	Arhgap39	219	S	KVADREPSFLTPQGN	Lung	2.57627	-0.805163	FALSE	FALSE	FALSE
P59281	Arhgap39	219	S	KVADREPSFLTPQGN	Pancreas	3.12459	-0.516758	FALSE	FALSE	FALSE
P59281	Arhgap39	219	S	KVADREPSFLTPQGN	Small_intestine	6.53147	1.27518	FALSE	FALSE	FALSE
P59281	Arhgap39	219	S	KVADREPSFLTPQGN	Spleen	2.80664	-0.683991	FALSE	FALSE	FALSE
P59281	Arhgap39	219	S	KVADREPSFLTPQGN	SubWAT	4.01681	-0.0474716	FALSE	FALSE	FALSE
P59281	Arhgap39	219	S	KVADREPSFLTPQGN	Testes	1.59479	-1.3214	FALSE	FALSE	FALSE
P59281	Arhgap39	242	S	GGHHRRPSGSQHSPN	BAT	3.17703	-0.924018	FALSE	FALSE	FALSE
P59281	Arhgap39	242	S	GGHHRRPSGSQHSPN	Brain	10.3407	1.53491	FALSE	FALSE	FALSE
P59281	Arhgap39	242	S	GGHHRRPSGSQHSPN	Gastrocnemius	8.25777	0.819945	FALSE	FALSE	FALSE
P59281	Arhgap39	242	S	GGHHRRPSGSQHSPN	Heart	3.26871	-0.89255	FALSE	FALSE	FALSE
P59281	Arhgap39	242	S	GGHHRRPSGSQHSPN	Kidney	1.61658	-1.45964	FALSE	FALSE	FALSE
P59281	Arhgap39	242	S	GGHHRRPSGSQHSPN	Liver	6.44019	0.196059	FALSE	FALSE	FALSE
P59281	Arhgap39	242	S	GGHHRRPSGSQHSPN	Lung	8.45905	0.889032	FALSE	FALSE	FALSE
P59281	Arhgap39	242	S	GGHHRRPSGSQHSPN	Pancreas	3.94815	-0.659333	FALSE	FALSE	FALSE
P59281	Arhgap39	242	S	GGHHRRPSGSQHSPN	Small_intestine	8.17802	0.792571	FALSE	FALSE	FALSE
P59281	Arhgap39	242	S	GGHHRRPSGSQHSPN	Spleen	9.09547	1.10749	FALSE	FALSE	FALSE
P59281	Arhgap39	242	S	GGHHRRPSGSQHSPN	SubWAT	3.21825	-0.909871	FALSE	FALSE	FALSE
P59281	Arhgap39	242	S	GGHHRRPSGSQHSPN	Testes	4.42809	-0.494592	FALSE	FALSE	FALSE
P59281	Arhgap39	247	S	RPSGSQHSPNLQTFV	BAT	3.78488	-0.478427	FALSE	FALSE	FALSE
P59281	Arhgap39	247	S	RPSGSQHSPNLQTFV	Brain	5.50472	0.580377	FALSE	FALSE	FALSE
P59281	Arhgap39	247	S	RPSGSQHSPNLQTFV	Gastrocnemius	8.08771	2.17056	TRUE	FALSE	FALSE
P59281	Arhgap39	247	S	RPSGSQHSPNLQTFV	Heart	2.74405	-1.1192	FALSE	FALSE	FALSE
P59281	Arhgap39	247	S	RPSGSQHSPNLQTFV	Kidney	2.99516	-0.964609	FALSE	FALSE	FALSE
P59281	Arhgap39	247	S	RPSGSQHSPNLQTFV	Liver	3.70817	-0.525652	FALSE	FALSE	FALSE
P59281	Arhgap39	247	S	RPSGSQHSPNLQTFV	Lung	4.8411	0.171823	FALSE	FALSE	FALSE
P59281	Arhgap39	247	S	RPSGSQHSPNLQTFV	Pancreas	6.70414	1.31878	FALSE	FALSE	FALSE
P59281	Arhgap39	247	S	RPSGSQHSPNLQTFV	Small_intestine	5.51591	0.587261	FALSE	FALSE	FALSE
P59281	Arhgap39	247	S	RPSGSQHSPNLQTFV	Spleen	4.05121	-0.314462	FALSE	FALSE	FALSE
P59281	Arhgap39	247	S	RPSGSQHSPNLQTFV	SubWAT	3.19261	-0.843047	FALSE	FALSE	FALSE
P59281	Arhgap39	247	S	RPSGSQHSPNLQTFV	Testes	3.61435	-0.583408	FALSE	FALSE	FALSE
P59281	Arhgap39	269	S	FFPERRPSPFLRRAE	BAT	6.06658	-1.06358	FALSE	FALSE	FALSE
P59281	Arhgap39	269	S	FFPERRPSPFLRRAE	Brain	7.81553	-0.413817	FALSE	FALSE	FALSE
P59281	Arhgap39	269	S	FFPERRPSPFLRRAE	Gastrocnemius	10.4435	0.56253	FALSE	FALSE	FALSE
P59281	Arhgap39	269	S	FFPERRPSPFLRRAE	Heart	12.4489	1.30755	FALSE	FALSE	FALSE
P59281	Arhgap39	269	S	FFPERRPSPFLRRAE	Kidney	9.09849	0.062827	FALSE	FALSE	FALSE
P59281	Arhgap39	269	S	FFPERRPSPFLRRAE	Liver	9.22649	0.110383	FALSE	FALSE	FALSE
P59281	Arhgap39	269	S	FFPERRPSPFLRRAE	Lung	10.9577	0.753572	FALSE	FALSE	FALSE
P59281	Arhgap39	269	S	FFPERRPSPFLRRAE	Pancreas	8.95541	0.00967151	FALSE	FALSE	FALSE
P59281	Arhgap39	269	S	FFPERRPSPFLRRAE	Small_intestine	8.40422	-0.195107	FALSE	FALSE	FALSE
P59281	Arhgap39	269	S	FFPERRPSPFLRRAE	Spleen	10.4123	0.550946	FALSE	FALSE	FALSE
P59281	Arhgap39	269	S	FFPERRPSPFLRRAE	SubWAT	2.26919	-2.47438	TRUE	FALSE	FALSE
P59281	Arhgap39	269	S	FFPERRPSPFLRRAE	Testes	11.0542	0.789411	FALSE	FALSE	FALSE
P59281	Arhgap39	278	S	FLRRAELSGNCSPLL	BAT	3.16899	-0.242457	FALSE	FALSE	FALSE
P59281	Arhgap39	278	S	FLRRAELSGNCSPLL	Brain	1.05935	-1.66871	FALSE	FALSE	FALSE
P59281	Arhgap39	278	S	FLRRAELSGNCSPLL	Gastrocnemius	2.78435	-0.502498	FALSE	FALSE	FALSE
P59281	Arhgap39	278	S	FLRRAELSGNCSPLL	Heart	2.6097	-0.620573	FALSE	FALSE	FALSE
P59281	Arhgap39	278	S	FLRRAELSGNCSPLL	Kidney	5.95346	1.64003	FALSE	FALSE	FALSE
P59281	Arhgap39	278	S	FLRRAELSGNCSPLL	Liver	5.42667	1.28388	FALSE	FALSE	FALSE
P59281	Arhgap39	278	S	FLRRAELSGNCSPLL	Lung	5.1066	1.06749	FALSE	FALSE	FALSE
P59281	Arhgap39	278	S	FLRRAELSGNCSPLL	Pancreas	3.59608	0.0462859	FALSE	FALSE	FALSE
P59281	Arhgap39	278	S	FLRRAELSGNCSPLL	Small_intestine	1.74124	-1.20771	FALSE	FALSE	FALSE
P59281	Arhgap39	278	S	FLRRAELSGNCSPLL	Spleen	2.72045	-0.545701	FALSE	FALSE	FALSE
P59281	Arhgap39	278	S	FLRRAELSGNCSPLL	SubWAT	4.12551	0.404216	FALSE	FALSE	FALSE
P59281	Arhgap39	278	S	FLRRAELSGNCSPLL	Testes	4.03903	0.345743	FALSE	FALSE	FALSE
P59281	Arhgap39	282	S	AELSGNCSPLLIQPR	BAT	7.45679	-1.79163	FALSE	FALSE	FALSE
P59281	Arhgap39	282	S	AELSGNCSPLLIQPR	Brain	10.5003	0.223768	FALSE	FALSE	FALSE
P59281	Arhgap39	282	S	AELSGNCSPLLIQPR	Gastrocnemius	11.3049	0.756571	FALSE	FALSE	FALSE
P59281	Arhgap39	282	S	AELSGNCSPLLIQPR	Heart	10.7098	0.362503	FALSE	FALSE	FALSE
P59281	Arhgap39	282	S	AELSGNCSPLLIQPR	Kidney	10.2647	0.0677353	FALSE	FALSE	FALSE
P59281	Arhgap39	282	S	AELSGNCSPLLIQPR	Liver	9.80325	-0.237829	FALSE	FALSE	FALSE
P59281	Arhgap39	282	S	AELSGNCSPLLIQPR	Lung	10.8573	0.460155	FALSE	FALSE	FALSE
P59281	Arhgap39	282	S	AELSGNCSPLLIQPR	Pancreas	10.3177	0.102821	FALSE	FALSE	FALSE
P59281	Arhgap39	282	S	AELSGNCSPLLIQPR	Small_intestine	10.4903	0.217103	FALSE	FALSE	FALSE
P59281	Arhgap39	282	S	AELSGNCSPLLIQPR	Spleen	10.4162	0.168095	FALSE	FALSE	FALSE
P59281	Arhgap39	282	S	AELSGNCSPLLIQPR	SubWAT	7.16567	-1.98441	FALSE	FALSE	FALSE
P59281	Arhgap39	282	S	AELSGNCSPLLIQPR	Testes	12.6619	1.65512	FALSE	FALSE	FALSE
P59281	Arhgap39	292	S	LIQPRKPSSDSQPSS	BAT	3.6797	0.906793	FALSE	FALSE	FALSE
P59281	Arhgap39	292	S	LIQPRKPSSDSQPSS	Brain	3.52712	0.812206	FALSE	FALSE	FALSE
P59281	Arhgap39	292	S	LIQPRKPSSDSQPSS	Gastrocnemius	2.57587	0.222491	FALSE	FALSE	FALSE
P59281	Arhgap39	292	S	LIQPRKPSSDSQPSS	Heart	2.59275	0.232955	FALSE	FALSE	FALSE
P59281	Arhgap39	292	S	LIQPRKPSSDSQPSS	Kidney	2.45062	0.144847	FALSE	FALSE	FALSE
P59281	Arhgap39	292	S	LIQPRKPSSDSQPSS	Liver	5.05739	1.76087	FALSE	FALSE	FALSE
P59281	Arhgap39	292	S	LIQPRKPSSDSQPSS	Lung	0.964763	-0.776287	FALSE	FALSE	FALSE
P59281	Arhgap39	292	S	LIQPRKPSSDSQPSS	Pancreas	3.60464	0.860259	FALSE	FALSE	FALSE
P59281	Arhgap39	292	S	LIQPRKPSSDSQPSS	Small_intestine	0.0324581	-1.35425	FALSE	FALSE	FALSE
P59281	Arhgap39	292	S	LIQPRKPSSDSQPSS	Spleen	0.553301	-1.03137	FALSE	FALSE	FALSE
P59281	Arhgap39	292	S	LIQPRKPSSDSQPSS	SubWAT	0	-1.37438	FALSE	FALSE	FALSE
P59281	Arhgap39	292	S	LIQPRKPSSDSQPSS	Testes	1.56507	-0.404139	FALSE	FALSE	FALSE
P59281	Arhgap39	295	S	PRKPSSDSQPSSPRY	BAT	2.8963	0.0832889	FALSE	FALSE	FALSE
P59281	Arhgap39	295	S	PRKPSSDSQPSSPRY	Brain	3.63184	0.933457	FALSE	FALSE	FALSE
P59281	Arhgap39	295	S	PRKPSSDSQPSSPRY	Gastrocnemius	2.92641	0.118085	FALSE	FALSE	FALSE
P59281	Arhgap39	295	S	PRKPSSDSQPSSPRY	Heart	1.94677	-1.01423	FALSE	FALSE	FALSE
P59281	Arhgap39	295	S	PRKPSSDSQPSSPRY	Kidney	3.22132	0.458961	FALSE	FALSE	FALSE
P59281	Arhgap39	295	S	PRKPSSDSQPSSPRY	Liver	3.08985	0.307003	FALSE	FALSE	FALSE
P59281	Arhgap39	295	S	PRKPSSDSQPSSPRY	Lung	2.80807	-0.0187007	FALSE	FALSE	FALSE
P59281	Arhgap39	295	S	PRKPSSDSQPSSPRY	Pancreas	4.37745	1.79527	FALSE	FALSE	FALSE
P59281	Arhgap39	295	S	PRKPSSDSQPSSPRY	Small_intestine	3.14348	0.368988	FALSE	FALSE	FALSE
P59281	Arhgap39	295	S	PRKPSSDSQPSSPRY	Spleen	2.75999	-0.0742655	FALSE	FALSE	FALSE
P59281	Arhgap39	295	S	PRKPSSDSQPSSPRY	SubWAT	2.16703	-0.759641	FALSE	FALSE	FALSE
P59281	Arhgap39	295	S	PRKPSSDSQPSSPRY	Testes	0.92242	-2.19822	TRUE	FALSE	FALSE
P59281	Arhgap39	299	S	SSDSQPSSPRYGYEP	BAT	3.49958	0.873397	FALSE	FALSE	FALSE
P59281	Arhgap39	299	S	SSDSQPSSPRYGYEP	Brain	1.83844	-0.291942	FALSE	FALSE	FALSE
P59281	Arhgap39	299	S	SSDSQPSSPRYGYEP	Gastrocnemius	4.00417	1.22738	FALSE	FALSE	FALSE
P59281	Arhgap39	299	S	SSDSQPSSPRYGYEP	Heart	4.31354	1.44442	FALSE	FALSE	FALSE
P59281	Arhgap39	299	S	SSDSQPSSPRYGYEP	Kidney	2.19701	-0.0403944	FALSE	FALSE	FALSE
P59281	Arhgap39	299	S	SSDSQPSSPRYGYEP	Liver	0	-1.58166	FALSE	FALSE	FALSE
P59281	Arhgap39	299	S	SSDSQPSSPRYGYEP	Lung	0	-1.58166	FALSE	FALSE	FALSE
P59281	Arhgap39	299	S	SSDSQPSSPRYGYEP	Pancreas	3.27473	0.715661	FALSE	FALSE	FALSE
P59281	Arhgap39	299	S	SSDSQPSSPRYGYEP	Small_intestine	1.58796	-0.467661	FALSE	FALSE	FALSE
P59281	Arhgap39	299	S	SSDSQPSSPRYGYEP	Spleen	2.09008	-0.115407	FALSE	FALSE	FALSE
P59281	Arhgap39	299	S	SSDSQPSSPRYGYEP	SubWAT	3.0226	0.538782	FALSE	FALSE	FALSE
P59281	Arhgap39	299	S	SSDSQPSSPRYGYEP	Testes	1.22695	-0.720919	FALSE	FALSE	FALSE
P59281	Arhgap39	380	S	KCPERFLSLEYSPVG	BAT	1.87167	-2.37341	TRUE	FALSE	FALSE
P59281	Arhgap39	380	S	KCPERFLSLEYSPVG	Brain	8.59767	1.23938	FALSE	FALSE	FALSE
P59281	Arhgap39	380	S	KCPERFLSLEYSPVG	Gastrocnemius	7.55253	0.677999	FALSE	FALSE	FALSE
P59281	Arhgap39	380	S	KCPERFLSLEYSPVG	Heart	7.02166	0.392848	FALSE	FALSE	FALSE
P59281	Arhgap39	380	S	KCPERFLSLEYSPVG	Kidney	4.04776	-1.20455	FALSE	FALSE	FALSE
P59281	Arhgap39	380	S	KCPERFLSLEYSPVG	Liver	5.63711	-0.350848	FALSE	FALSE	FALSE
P59281	Arhgap39	380	S	KCPERFLSLEYSPVG	Lung	6.81973	0.284384	FALSE	FALSE	FALSE
P59281	Arhgap39	380	S	KCPERFLSLEYSPVG	Pancreas	5.35103	-0.50451	FALSE	FALSE	FALSE
P59281	Arhgap39	380	S	KCPERFLSLEYSPVG	Small_intestine	6.55649	0.14299	FALSE	FALSE	FALSE
P59281	Arhgap39	380	S	KCPERFLSLEYSPVG	Spleen	6.74417	0.2438	FALSE	FALSE	FALSE
P59281	Arhgap39	380	S	KCPERFLSLEYSPVG	SubWAT	7.09342	0.431396	FALSE	FALSE	FALSE
P59281	Arhgap39	380	S	KCPERFLSLEYSPVG	Testes	8.19019	1.02051	FALSE	FALSE	FALSE
P59281	Arhgap39	384	S	RFLSLEYSPVGKEYV	BAT	3.3987	-0.497315	FALSE	FALSE	FALSE
P59281	Arhgap39	384	S	RFLSLEYSPVGKEYV	Brain	6.26555	0.64603	FALSE	FALSE	FALSE
P59281	Arhgap39	384	S	RFLSLEYSPVGKEYV	Gastrocnemius	2.07901	-1.02363	FALSE	FALSE	FALSE
P59281	Arhgap39	384	S	RFLSLEYSPVGKEYV	Heart	3.23303	-0.563387	FALSE	FALSE	FALSE
P59281	Arhgap39	384	S	RFLSLEYSPVGKEYV	Kidney	3.98929	-0.26178	FALSE	FALSE	FALSE
P59281	Arhgap39	384	S	RFLSLEYSPVGKEYV	Liver	4.47564	-0.0678159	FALSE	FALSE	FALSE
P59281	Arhgap39	384	S	RFLSLEYSPVGKEYV	Lung	3.47514	-0.466829	FALSE	FALSE	FALSE
P59281	Arhgap39	384	S	RFLSLEYSPVGKEYV	Pancreas	0.94935	-1.47416	FALSE	FALSE	FALSE
P59281	Arhgap39	384	S	RFLSLEYSPVGKEYV	Small_intestine	7.09192	0.975598	FALSE	FALSE	FALSE
P59281	Arhgap39	384	S	RFLSLEYSPVGKEYV	Spleen	8.25879	1.44097	FALSE	FALSE	FALSE
P59281	Arhgap39	384	S	RFLSLEYSPVGKEYV	SubWAT	3.38359	-0.503343	FALSE	FALSE	FALSE
P59281	Arhgap39	384	S	RFLSLEYSPVGKEYV	Testes	9.14816	1.79566	FALSE	FALSE	FALSE
P59281	Arhgap39	402	S	VYVEQAGSSPKLRAG	BAT	2.65811	-0.579516	FALSE	FALSE	FALSE
P59281	Arhgap39	402	S	VYVEQAGSSPKLRAG	Brain	3.68119	0.196687	FALSE	FALSE	FALSE
P59281	Arhgap39	402	S	VYVEQAGSSPKLRAG	Gastrocnemius	2.71722	-0.534665	FALSE	FALSE	FALSE
P59281	Arhgap39	402	S	VYVEQAGSSPKLRAG	Heart	7.28311	2.92942	TRUE	FALSE	FALSE
P59281	Arhgap39	402	S	VYVEQAGSSPKLRAG	Kidney	3.67948	0.195388	FALSE	FALSE	FALSE
P59281	Arhgap39	402	S	VYVEQAGSSPKLRAG	Liver	2.76958	-0.494942	FALSE	FALSE	FALSE
P59281	Arhgap39	402	S	VYVEQAGSSPKLRAG	Lung	3.6231	0.152618	FALSE	FALSE	FALSE
P59281	Arhgap39	402	S	VYVEQAGSSPKLRAG	Pancreas	2.26413	-0.878417	FALSE	FALSE	FALSE
P59281	Arhgap39	402	S	VYVEQAGSSPKLRAG	Small_intestine	3.29909	-0.0932058	FALSE	FALSE	FALSE
P59281	Arhgap39	402	S	VYVEQAGSSPKLRAG	Spleen	3.39549	-0.0200677	FALSE	FALSE	FALSE
P59281	Arhgap39	402	S	VYVEQAGSSPKLRAG	SubWAT	3.34802	-0.0560836	FALSE	FALSE	FALSE
P59281	Arhgap39	402	S	VYVEQAGSSPKLRAG	Testes	2.34481	-0.817212	FALSE	FALSE	FALSE
P59281	Arhgap39	403	S	YVEQAGSSPKLRAGP	BAT	3.00062	-1.40899	FALSE	FALSE	FALSE
P59281	Arhgap39	403	S	YVEQAGSSPKLRAGP	Brain	10.5799	0.90314	FALSE	FALSE	FALSE
P59281	Arhgap39	403	S	YVEQAGSSPKLRAGP	Gastrocnemius	10.3933	0.846227	FALSE	FALSE	FALSE
P59281	Arhgap39	403	S	YVEQAGSSPKLRAGP	Heart	2.77324	-1.47835	FALSE	FALSE	FALSE
P59281	Arhgap39	403	S	YVEQAGSSPKLRAGP	Kidney	3.98826	-1.1077	FALSE	FALSE	FALSE
P59281	Arhgap39	403	S	YVEQAGSSPKLRAGP	Liver	10.5825	0.90394	FALSE	FALSE	FALSE
P59281	Arhgap39	403	S	YVEQAGSSPKLRAGP	Lung	9.88442	0.690981	FALSE	FALSE	FALSE
P59281	Arhgap39	403	S	YVEQAGSSPKLRAGP	Pancreas	3.25393	-1.33171	FALSE	FALSE	FALSE
P59281	Arhgap39	403	S	YVEQAGSSPKLRAGP	Small_intestine	9.49157	0.571139	FALSE	FALSE	FALSE
P59281	Arhgap39	403	S	YVEQAGSSPKLRAGP	Spleen	9.3689	0.533717	FALSE	FALSE	FALSE
P59281	Arhgap39	403	S	YVEQAGSSPKLRAGP	SubWAT	8.87411	0.382777	FALSE	FALSE	FALSE
P59281	Arhgap39	403	S	YVEQAGSSPKLRAGP	Testes	9.24144	0.494835	FALSE	FALSE	FALSE
P59281	Arhgap39	414	Y	RAGPRHKYAPNPGGG	BAT	1.90445	-0.810743	FALSE	FALSE	FALSE
P59281	Arhgap39	414	Y	RAGPRHKYAPNPGGG	Brain	7.28675	2.46519	TRUE	FALSE	FALSE
P59281	Arhgap39	414	Y	RAGPRHKYAPNPGGG	Gastrocnemius	2.19522	-0.633767	FALSE	FALSE	FALSE
P59281	Arhgap39	414	Y	RAGPRHKYAPNPGGG	Heart	2.37146	-0.526496	FALSE	FALSE	FALSE
P59281	Arhgap39	414	Y	RAGPRHKYAPNPGGG	Kidney	2.34622	-0.54186	FALSE	FALSE	FALSE
P59281	Arhgap39	414	Y	RAGPRHKYAPNPGGG	Liver	3.1385	-0.0596397	FALSE	FALSE	FALSE
P59281	Arhgap39	414	Y	RAGPRHKYAPNPGGG	Lung	2.39069	-0.514794	FALSE	FALSE	FALSE
P59281	Arhgap39	414	Y	RAGPRHKYAPNPGGG	Pancreas	2.86284	-0.227421	FALSE	FALSE	FALSE
P59281	Arhgap39	414	Y	RAGPRHKYAPNPGGG	Small_intestine	3.91037	0.410157	FALSE	FALSE	FALSE
P59281	Arhgap39	414	Y	RAGPRHKYAPNPGGG	Spleen	5.68153	1.48818	FALSE	FALSE	FALSE
P59281	Arhgap39	414	Y	RAGPRHKYAPNPGGG	SubWAT	2.14291	-0.665603	FALSE	FALSE	FALSE
P59281	Arhgap39	414	Y	RAGPRHKYAPNPGGG	Testes	2.60689	-0.3832	FALSE	FALSE	FALSE
P59281	Arhgap39	422	T	APNPGGGTYSLQPSP	BAT	2.91512	-0.372777	FALSE	FALSE	FALSE
P59281	Arhgap39	422	T	APNPGGGTYSLQPSP	Brain	3.43801	-0.0930767	FALSE	FALSE	FALSE
P59281	Arhgap39	422	T	APNPGGGTYSLQPSP	Gastrocnemius	2.6264	-0.527223	FALSE	FALSE	FALSE
P59281	Arhgap39	422	T	APNPGGGTYSLQPSP	Heart	3.96854	0.190716	FALSE	FALSE	FALSE
P59281	Arhgap39	422	T	APNPGGGTYSLQPSP	Kidney	2.99566	-0.329694	FALSE	FALSE	FALSE
P59281	Arhgap39	422	T	APNPGGGTYSLQPSP	Liver	3.07537	-0.287057	FALSE	FALSE	FALSE
P59281	Arhgap39	422	T	APNPGGGTYSLQPSP	Lung	4.47408	0.461139	FALSE	FALSE	FALSE
P59281	Arhgap39	422	T	APNPGGGTYSLQPSP	Pancreas	2.33809	-0.681446	FALSE	FALSE	FALSE
P59281	Arhgap39	422	T	APNPGGGTYSLQPSP	Small_intestine	2.7579	-0.456881	FALSE	FALSE	FALSE
P59281	Arhgap39	422	T	APNPGGGTYSLQPSP	Spleen	1.85659	-0.939006	FALSE	FALSE	FALSE
P59281	Arhgap39	422	T	APNPGGGTYSLQPSP	SubWAT	3.81435	0.108238	FALSE	FALSE	FALSE
P59281	Arhgap39	422	T	APNPGGGTYSLQPSP	Testes	9.08398	2.92707	TRUE	FALSE	FALSE
P59281	Arhgap39	423	Y	PNPGGGTYSLQPSPC	BAT	3.15331	-0.0597149	FALSE	FALSE	FALSE
P59281	Arhgap39	423	Y	PNPGGGTYSLQPSPC	Brain	2.68778	-0.311916	FALSE	FALSE	FALSE
P59281	Arhgap39	423	Y	PNPGGGTYSLQPSPC	Gastrocnemius	7.44198	2.26365	TRUE	FALSE	FALSE
P59281	Arhgap39	423	Y	PNPGGGTYSLQPSPC	Heart	3.05447	-0.113265	FALSE	FALSE	FALSE
P59281	Arhgap39	423	Y	PNPGGGTYSLQPSPC	Kidney	2.13069	-0.613717	FALSE	FALSE	FALSE
P59281	Arhgap39	423	Y	PNPGGGTYSLQPSPC	Liver	0.603606	-1.44101	FALSE	FALSE	FALSE
P59281	Arhgap39	423	Y	PNPGGGTYSLQPSPC	Lung	6.1949	1.58805	FALSE	FALSE	FALSE
P59281	Arhgap39	423	Y	PNPGGGTYSLQPSPC	Pancreas	2.00206	-0.683402	FALSE	FALSE	FALSE
P59281	Arhgap39	423	Y	PNPGGGTYSLQPSPC	Small_intestine	3.39629	0.0719181	FALSE	FALSE	FALSE
P59281	Arhgap39	423	Y	PNPGGGTYSLQPSPC	Spleen	2.2492	-0.549513	FALSE	FALSE	FALSE
P59281	Arhgap39	423	Y	PNPGGGTYSLQPSPC	SubWAT	3.07238	-0.10356	FALSE	FALSE	FALSE
P59281	Arhgap39	423	Y	PNPGGGTYSLQPSPC	Testes	3.17583	-0.0475197	FALSE	FALSE	FALSE
P59281	Arhgap39	424	S	NPGGGTYSLQPSPCL	BAT	2.42673	-0.792489	FALSE	FALSE	FALSE
P59281	Arhgap39	424	S	NPGGGTYSLQPSPCL	Brain	4.35417	0.202837	FALSE	FALSE	FALSE
P59281	Arhgap39	424	S	NPGGGTYSLQPSPCL	Gastrocnemius	3.98894	0.0142326	FALSE	FALSE	FALSE
P59281	Arhgap39	424	S	NPGGGTYSLQPSPCL	Heart	2.39252	-0.810155	FALSE	FALSE	FALSE
P59281	Arhgap39	424	S	NPGGGTYSLQPSPCL	Kidney	5.08707	0.581304	FALSE	FALSE	FALSE
P59281	Arhgap39	424	S	NPGGGTYSLQPSPCL	Liver	3.4712	-0.253127	FALSE	FALSE	FALSE
P59281	Arhgap39	424	S	NPGGGTYSLQPSPCL	Lung	4.68444	0.373388	FALSE	FALSE	FALSE
P59281	Arhgap39	424	S	NPGGGTYSLQPSPCL	Pancreas	2.50873	-0.750145	FALSE	FALSE	FALSE
P59281	Arhgap39	424	S	NPGGGTYSLQPSPCL	Small_intestine	2.75719	-0.62184	FALSE	FALSE	FALSE
P59281	Arhgap39	424	S	NPGGGTYSLQPSPCL	Spleen	3.95805	-0.00171679	FALSE	FALSE	FALSE
P59281	Arhgap39	424	S	NPGGGTYSLQPSPCL	SubWAT	2.58115	-0.712749	FALSE	FALSE	FALSE
P59281	Arhgap39	424	S	NPGGGTYSLQPSPCL	Testes	9.32633	2.77046	TRUE	FALSE	FALSE
P59281	Arhgap39	428	S	GTYSLQPSPCLLRDQ	BAT	2.68804	-0.496817	FALSE	FALSE	FALSE
P59281	Arhgap39	428	S	GTYSLQPSPCLLRDQ	Brain	2.74216	-0.469842	FALSE	FALSE	FALSE
P59281	Arhgap39	428	S	GTYSLQPSPCLLRDQ	Gastrocnemius	4.04841	0.181316	FALSE	FALSE	FALSE
P59281	Arhgap39	428	S	GTYSLQPSPCLLRDQ	Heart	3.34353	-0.170064	FALSE	FALSE	FALSE
P59281	Arhgap39	428	S	GTYSLQPSPCLLRDQ	Kidney	3.52664	-0.078781	FALSE	FALSE	FALSE
P59281	Arhgap39	428	S	GTYSLQPSPCLLRDQ	Liver	1.49148	-1.09329	FALSE	FALSE	FALSE
P59281	Arhgap39	428	S	GTYSLQPSPCLLRDQ	Lung	6.95023	1.62785	FALSE	FALSE	FALSE
P59281	Arhgap39	428	S	GTYSLQPSPCLLRDQ	Pancreas	3.7526	0.0338557	FALSE	FALSE	FALSE
P59281	Arhgap39	428	S	GTYSLQPSPCLLRDQ	Small_intestine	1.63577	-1.02136	FALSE	FALSE	FALSE
P59281	Arhgap39	428	S	GTYSLQPSPCLLRDQ	Spleen	2.96718	-0.357668	FALSE	FALSE	FALSE
P59281	Arhgap39	428	S	GTYSLQPSPCLLRDQ	SubWAT	2.78989	-0.446046	FALSE	FALSE	FALSE
P59281	Arhgap39	428	S	GTYSLQPSPCLLRDQ	Testes	8.28025	2.29086	TRUE	FALSE	FALSE
P59281	Arhgap39	496	S	KRKNRKPSLCQVPST	BAT	2.65172	-1.51918	FALSE	FALSE	FALSE
P59281	Arhgap39	496	S	KRKNRKPSLCQVPST	Brain	10.84	0.951135	FALSE	FALSE	FALSE
P59281	Arhgap39	496	S	KRKNRKPSLCQVPST	Gastrocnemius	9.56921	0.567748	FALSE	FALSE	FALSE
P59281	Arhgap39	496	S	KRKNRKPSLCQVPST	Heart	1.26167	-1.93854	FALSE	FALSE	FALSE
P59281	Arhgap39	496	S	KRKNRKPSLCQVPST	Kidney	3.62129	-1.22667	FALSE	FALSE	FALSE
P59281	Arhgap39	496	S	KRKNRKPSLCQVPST	Liver	7.44357	-0.0735295	FALSE	FALSE	FALSE
P59281	Arhgap39	496	S	KRKNRKPSLCQVPST	Lung	10.0307	0.706972	FALSE	FALSE	FALSE
P59281	Arhgap39	496	S	KRKNRKPSLCQVPST	Pancreas	7.82223	0.0407056	FALSE	FALSE	FALSE
P59281	Arhgap39	496	S	KRKNRKPSLCQVPST	Small_intestine	10.1542	0.744236	FALSE	FALSE	FALSE
P59281	Arhgap39	496	S	KRKNRKPSLCQVPST	Spleen	10.3236	0.795337	FALSE	FALSE	FALSE
P59281	Arhgap39	496	S	KRKNRKPSLCQVPST	SubWAT	8.70902	0.308241	FALSE	FALSE	FALSE
P59281	Arhgap39	496	S	KRKNRKPSLCQVPST	Testes	9.82042	0.643535	FALSE	FALSE	FALSE
P59281	Arhgap39	528	S	ERSPCRASLTPVKAE	BAT	2.48022	-0.895521	FALSE	FALSE	FALSE
P59281	Arhgap39	528	S	ERSPCRASLTPVKAE	Brain	8.07452	1.21998	FALSE	FALSE	FALSE
P59281	Arhgap39	528	S	ERSPCRASLTPVKAE	Gastrocnemius	3.47529	-0.519231	FALSE	FALSE	FALSE
P59281	Arhgap39	528	S	ERSPCRASLTPVKAE	Heart	2.47437	-0.897732	FALSE	FALSE	FALSE
P59281	Arhgap39	528	S	ERSPCRASLTPVKAE	Kidney	2.99566	-0.700604	FALSE	FALSE	FALSE
P59281	Arhgap39	528	S	ERSPCRASLTPVKAE	Liver	2.08671	-1.04433	FALSE	FALSE	FALSE
P59281	Arhgap39	528	S	ERSPCRASLTPVKAE	Lung	8.78777	1.4897	FALSE	FALSE	FALSE
P59281	Arhgap39	528	S	ERSPCRASLTPVKAE	Pancreas	3.53553	-0.49645	FALSE	FALSE	FALSE
P59281	Arhgap39	528	S	ERSPCRASLTPVKAE	Small_intestine	7.87096	1.14301	FALSE	FALSE	FALSE
P59281	Arhgap39	528	S	ERSPCRASLTPVKAE	Spleen	8.43983	1.35813	FALSE	FALSE	FALSE
P59281	Arhgap39	528	S	ERSPCRASLTPVKAE	SubWAT	4.85724	0.00335809	FALSE	FALSE	FALSE
P59281	Arhgap39	528	S	ERSPCRASLTPVKAE	Testes	3.1022	-0.660316	FALSE	FALSE	FALSE
P59281	Arhgap39	542	T	EADLVRGTPEPFLAQ	BAT	1.6599	-1.54802	FALSE	FALSE	FALSE
P59281	Arhgap39	542	T	EADLVRGTPEPFLAQ	Brain	2.8835	-1.03819	FALSE	FALSE	FALSE
P59281	Arhgap39	542	T	EADLVRGTPEPFLAQ	Gastrocnemius	3.4209	-0.814277	FALSE	FALSE	FALSE
P59281	Arhgap39	542	T	EADLVRGTPEPFLAQ	Heart	3.59361	-0.742314	FALSE	FALSE	FALSE
P59281	Arhgap39	542	T	EADLVRGTPEPFLAQ	Kidney	6.98184	0.66945	FALSE	FALSE	FALSE
P59281	Arhgap39	542	T	EADLVRGTPEPFLAQ	Liver	2.416	-1.23298	FALSE	FALSE	FALSE
P59281	Arhgap39	542	T	EADLVRGTPEPFLAQ	Lung	8.29722	1.21752	FALSE	FALSE	FALSE
P59281	Arhgap39	542	T	EADLVRGTPEPFLAQ	Pancreas	6.23861	0.35977	FALSE	FALSE	FALSE
P59281	Arhgap39	542	T	EADLVRGTPEPFLAQ	Small_intestine	7.35962	0.826855	FALSE	FALSE	FALSE
P59281	Arhgap39	542	T	EADLVRGTPEPFLAQ	Spleen	7.15555	0.741828	FALSE	FALSE	FALSE
P59281	Arhgap39	542	T	EADLVRGTPEPFLAQ	SubWAT	6.34937	0.405919	FALSE	FALSE	FALSE
P59281	Arhgap39	542	T	EADLVRGTPEPFLAQ	Testes	8.14582	1.15444	FALSE	FALSE	FALSE
P59281	Arhgap39	597	S	GPVVRAFSEDEALAQ	BAT	4.85725	-1.20542	FALSE	FALSE	FALSE
P59281	Arhgap39	597	S	GPVVRAFSEDEALAQ	Brain	15.565	1.58898	FALSE	FALSE	FALSE
P59281	Arhgap39	597	S	GPVVRAFSEDEALAQ	Gastrocnemius	12.3812	0.758104	FALSE	FALSE	FALSE
P59281	Arhgap39	597	S	GPVVRAFSEDEALAQ	Heart	7.52348	-0.509611	FALSE	FALSE	FALSE
P59281	Arhgap39	597	S	GPVVRAFSEDEALAQ	Kidney	4.10134	-1.40269	FALSE	FALSE	FALSE
P59281	Arhgap39	597	S	GPVVRAFSEDEALAQ	Liver	3.37102	-1.59328	FALSE	FALSE	FALSE
P59281	Arhgap39	597	S	GPVVRAFSEDEALAQ	Lung	11.1598	0.439348	FALSE	FALSE	FALSE
P59281	Arhgap39	597	S	GPVVRAFSEDEALAQ	Pancreas	8.73721	-0.192866	FALSE	FALSE	FALSE
P59281	Arhgap39	597	S	GPVVRAFSEDEALAQ	Small_intestine	12.4198	0.768166	FALSE	FALSE	FALSE
P59281	Arhgap39	597	S	GPVVRAFSEDEALAQ	Spleen	12.4995	0.788974	FALSE	FALSE	FALSE
P59281	Arhgap39	597	S	GPVVRAFSEDEALAQ	SubWAT	9.77432	0.0777874	FALSE	FALSE	FALSE
P59281	Arhgap39	597	S	GPVVRAFSEDEALAQ	Testes	11.3251	0.482499	FALSE	FALSE	FALSE
P59281	Arhgap39	607	S	EALAQQDSKHWKRST	BAT	2.24274	-1.2769	FALSE	FALSE	FALSE
P59281	Arhgap39	607	S	EALAQQDSKHWKRST	Brain	4.9131	-0.0641346	FALSE	FALSE	FALSE
P59281	Arhgap39	607	S	EALAQQDSKHWKRST	Gastrocnemius	3.21634	-0.834733	FALSE	FALSE	FALSE
P59281	Arhgap39	607	S	EALAQQDSKHWKRST	Heart	6.44319	0.630767	FALSE	FALSE	FALSE
P59281	Arhgap39	607	S	EALAQQDSKHWKRST	Kidney	5.03248	-0.00992062	FALSE	FALSE	FALSE
P59281	Arhgap39	607	S	EALAQQDSKHWKRST	Liver	4.47901	-0.261279	FALSE	FALSE	FALSE
P59281	Arhgap39	607	S	EALAQQDSKHWKRST	Lung	2.89785	-0.979377	FALSE	FALSE	FALSE
P59281	Arhgap39	607	S	EALAQQDSKHWKRST	Pancreas	4.25609	-0.362523	FALSE	FALSE	FALSE
P59281	Arhgap39	607	S	EALAQQDSKHWKRST	Small_intestine	9.48272	2.01119	TRUE	FALSE	FALSE
P59281	Arhgap39	607	S	EALAQQDSKHWKRST	Spleen	4.79945	-0.11575	FALSE	FALSE	FALSE
P59281	Arhgap39	607	S	EALAQQDSKHWKRST	SubWAT	4.10569	-0.430827	FALSE	FALSE	FALSE
P59281	Arhgap39	607	S	EALAQQDSKHWKRST	Testes	8.78317	1.69349	FALSE	FALSE	FALSE
P59281	Arhgap39	677	T	SCVFPTFTLRKPSSE	BAT	1.93301	-1.33376	FALSE	FALSE	FALSE
P59281	Arhgap39	677	T	SCVFPTFTLRKPSSE	Brain	6.82516	0.312922	FALSE	FALSE	FALSE
P59281	Arhgap39	677	T	SCVFPTFTLRKPSSE	Gastrocnemius	9.6983	1.28001	FALSE	FALSE	FALSE
P59281	Arhgap39	677	T	SCVFPTFTLRKPSSE	Heart	2.05194	-1.29373	FALSE	FALSE	FALSE
P59281	Arhgap39	677	T	SCVFPTFTLRKPSSE	Kidney	2.92665	-0.999306	FALSE	FALSE	FALSE
P59281	Arhgap39	677	T	SCVFPTFTLRKPSSE	Liver	5.52284	-0.125436	FALSE	FALSE	FALSE
P59281	Arhgap39	677	T	SCVFPTFTLRKPSSE	Lung	8.58794	0.906268	FALSE	FALSE	FALSE
P59281	Arhgap39	677	T	SCVFPTFTLRKPSSE	Pancreas	7.11823	0.411568	FALSE	FALSE	FALSE
P59281	Arhgap39	677	T	SCVFPTFTLRKPSSE	Small_intestine	6.84941	0.321084	FALSE	FALSE	FALSE
P59281	Arhgap39	677	T	SCVFPTFTLRKPSSE	Spleen	7.55522	0.558657	FALSE	FALSE	FALSE
P59281	Arhgap39	677	T	SCVFPTFTLRKPSSE	SubWAT	1.97073	-1.32106	FALSE	FALSE	FALSE
P59281	Arhgap39	677	T	SCVFPTFTLRKPSSE	Testes	9.70654	1.28279	FALSE	FALSE	FALSE
P59281	Arhgap39	682	S	TFTLRKPSSETDIEN	BAT	6.52132	2.57397	TRUE	FALSE	FALSE
P59281	Arhgap39	682	S	TFTLRKPSSETDIEN	Brain	2.29548	-1.13011	FALSE	FALSE	FALSE
P59281	Arhgap39	682	S	TFTLRKPSSETDIEN	Gastrocnemius	3.32451	-0.228138	FALSE	FALSE	FALSE
P59281	Arhgap39	682	S	TFTLRKPSSETDIEN	Heart	3.52293	-0.0542134	FALSE	FALSE	FALSE
P59281	Arhgap39	682	S	TFTLRKPSSETDIEN	Kidney	3.0593	-0.460601	FALSE	FALSE	FALSE
P59281	Arhgap39	682	S	TFTLRKPSSETDIEN	Liver	3.28032	-0.266868	FALSE	FALSE	FALSE
P59281	Arhgap39	682	S	TFTLRKPSSETDIEN	Lung	3.92967	0.302303	FALSE	FALSE	FALSE
P59281	Arhgap39	682	S	TFTLRKPSSETDIEN	Pancreas	3.3459	-0.209386	FALSE	FALSE	FALSE
P59281	Arhgap39	682	S	TFTLRKPSSETDIEN	Small_intestine	2.05728	-1.3389	FALSE	FALSE	FALSE
P59281	Arhgap39	682	S	TFTLRKPSSETDIEN	Spleen	3.18317	-0.352025	FALSE	FALSE	FALSE
P59281	Arhgap39	682	S	TFTLRKPSSETDIEN	SubWAT	4.3884	0.704396	FALSE	FALSE	FALSE
P59281	Arhgap39	682	S	TFTLRKPSSETDIEN	Testes	4.10908	0.459569	FALSE	FALSE	FALSE
P59281	Arhgap39	683	S	FTLRKPSSETDIENW	BAT	2.9742	-0.703162	FALSE	FALSE	FALSE
P59281	Arhgap39	683	S	FTLRKPSSETDIENW	Brain	9.3459	1.53065	FALSE	FALSE	FALSE
P59281	Arhgap39	683	S	FTLRKPSSETDIENW	Gastrocnemius	2.24277	-0.95959	FALSE	FALSE	FALSE
P59281	Arhgap39	683	S	FTLRKPSSETDIENW	Heart	3.47527	-0.527496	FALSE	FALSE	FALSE
P59281	Arhgap39	683	S	FTLRKPSSETDIENW	Kidney	3.87747	-0.386493	FALSE	FALSE	FALSE
P59281	Arhgap39	683	S	FTLRKPSSETDIENW	Liver	1.8215	-1.10728	FALSE	FALSE	FALSE
P59281	Arhgap39	683	S	FTLRKPSSETDIENW	Lung	6.49953	0.53276	FALSE	FALSE	FALSE
P59281	Arhgap39	683	S	FTLRKPSSETDIENW	Pancreas	2.15612	-0.989967	FALSE	FALSE	FALSE
P59281	Arhgap39	683	S	FTLRKPSSETDIENW	Small_intestine	7.90774	1.02645	FALSE	FALSE	FALSE
P59281	Arhgap39	683	S	FTLRKPSSETDIENW	Spleen	9.11966	1.45133	FALSE	FALSE	FALSE
P59281	Arhgap39	683	S	FTLRKPSSETDIENW	SubWAT	3.00117	-0.693705	FALSE	FALSE	FALSE
P59281	Arhgap39	683	S	FTLRKPSSETDIENW	Testes	7.33738	0.826495	FALSE	FALSE	FALSE
P59281	Arhgap39	685	T	LRKPSSETDIENWAS	BAT	4.46689	0.485926	FALSE	FALSE	FALSE
P59281	Arhgap39	685	T	LRKPSSETDIENWAS	Brain	2.19482	-0.665146	FALSE	FALSE	FALSE
P59281	Arhgap39	685	T	LRKPSSETDIENWAS	Gastrocnemius	9.25276	2.91053	TRUE	FALSE	FALSE
P59281	Arhgap39	685	T	LRKPSSETDIENWAS	Heart	3.96964	0.234008	FALSE	FALSE	FALSE
P59281	Arhgap39	685	T	LRKPSSETDIENWAS	Kidney	2.47711	-0.522137	FALSE	FALSE	FALSE
P59281	Arhgap39	685	T	LRKPSSETDIENWAS	Liver	3.38428	-0.0625453	FALSE	FALSE	FALSE
P59281	Arhgap39	685	T	LRKPSSETDIENWAS	Lung	3.34563	-0.0821273	FALSE	FALSE	FALSE
P59281	Arhgap39	685	T	LRKPSSETDIENWAS	Pancreas	2.86851	-0.323844	FALSE	FALSE	FALSE
P59281	Arhgap39	685	T	LRKPSSETDIENWAS	Small_intestine	2.85747	-0.329438	FALSE	FALSE	FALSE
P59281	Arhgap39	685	T	LRKPSSETDIENWAS	Spleen	3.25935	-0.125838	FALSE	FALSE	FALSE
P59281	Arhgap39	685	T	LRKPSSETDIENWAS	SubWAT	1.50749	-1.01336	FALSE	FALSE	FALSE
P59281	Arhgap39	685	T	LRKPSSETDIENWAS	Testes	2.5089	-0.506028	FALSE	FALSE	FALSE
P59281	Arhgap39	719	S	MLAWSSESIKKPMIV	BAT	2.45455	-0.671533	FALSE	FALSE	FALSE
P59281	Arhgap39	719	S	MLAWSSESIKKPMIV	Brain	8.91638	2.90258	TRUE	FALSE	FALSE
P59281	Arhgap39	719	S	MLAWSSESIKKPMIV	Gastrocnemius	3.47716	-0.105915	FALSE	FALSE	FALSE
P59281	Arhgap39	719	S	MLAWSSESIKKPMIV	Heart	3.0378	-0.348933	FALSE	FALSE	FALSE
P59281	Arhgap39	719	S	MLAWSSESIKKPMIV	Kidney	2.54683	-0.620493	FALSE	FALSE	FALSE
P59281	Arhgap39	719	S	MLAWSSESIKKPMIV	Liver	3.02766	-0.354542	FALSE	FALSE	FALSE
P59281	Arhgap39	719	S	MLAWSSESIKKPMIV	Lung	4.63161	0.532623	FALSE	FALSE	FALSE
P59281	Arhgap39	719	S	MLAWSSESIKKPMIV	Pancreas	2.48419	-0.655139	FALSE	FALSE	FALSE
P59281	Arhgap39	719	S	MLAWSSESIKKPMIV	Small_intestine	2.53392	-0.627634	FALSE	FALSE	FALSE
P59281	Arhgap39	719	S	MLAWSSESIKKPMIV	Spleen	2.7591	-0.503084	FALSE	FALSE	FALSE
P59281	Arhgap39	719	S	MLAWSSESIKKPMIV	SubWAT	4.25034	0.321738	FALSE	FALSE	FALSE
P59281	Arhgap39	719	S	MLAWSSESIKKPMIV	Testes	3.9043	0.130337	FALSE	FALSE	FALSE
P59325	Eif5	10	S	VNVNRSVSDQFYRYK	BAT	6.66484	-0.275298	FALSE	TRUE	FALSE
P59325	Eif5	10	S	VNVNRSVSDQFYRYK	Brain	11.3384	1.2638	FALSE	TRUE	FALSE
P59325	Eif5	10	S	VNVNRSVSDQFYRYK	Gastrocnemius	10.4388	0.967522	FALSE	TRUE	FALSE
P59325	Eif5	10	S	VNVNRSVSDQFYRYK	Heart	2.45197	-1.66267	FALSE	TRUE	FALSE
P59325	Eif5	10	S	VNVNRSVSDQFYRYK	Kidney	7.32696	-0.0572527	FALSE	TRUE	FALSE
P59325	Eif5	10	S	VNVNRSVSDQFYRYK	Liver	8.94878	0.476841	FALSE	TRUE	FALSE
P59325	Eif5	10	S	VNVNRSVSDQFYRYK	Lung	2.92696	-1.50625	FALSE	TRUE	FALSE
P59325	Eif5	10	S	VNVNRSVSDQFYRYK	Pancreas	9.48391	0.65307	FALSE	TRUE	FALSE
P59325	Eif5	10	S	VNVNRSVSDQFYRYK	Small_intestine	7.46653	-0.0112882	FALSE	TRUE	FALSE
P59325	Eif5	10	S	VNVNRSVSDQFYRYK	Spleen	7.64052	0.0460091	FALSE	TRUE	FALSE
P59325	Eif5	10	S	VNVNRSVSDQFYRYK	SubWAT	4.13759	-1.10757	FALSE	TRUE	FALSE
P59325	Eif5	10	S	VNVNRSVSDQFYRYK	Testes	11.1844	1.21308	FALSE	TRUE	FALSE
P59325	Eif5	139	T	DTHHKLCTFILKNPP	BAT	3.2305	-0.942057	FALSE	FALSE	FALSE
P59325	Eif5	139	T	DTHHKLCTFILKNPP	Brain	5.03908	0.696128	FALSE	FALSE	FALSE
P59325	Eif5	139	T	DTHHKLCTFILKNPP	Gastrocnemius	2.80894	-1.3239	FALSE	FALSE	FALSE
P59325	Eif5	139	T	DTHHKLCTFILKNPP	Heart	3.43621	-0.755732	FALSE	FALSE	FALSE
P59325	Eif5	139	T	DTHHKLCTFILKNPP	Kidney	4.72171	0.408653	FALSE	FALSE	FALSE
P59325	Eif5	139	T	DTHHKLCTFILKNPP	Liver	6.11483	1.67052	FALSE	FALSE	FALSE
P59325	Eif5	139	T	DTHHKLCTFILKNPP	Lung	3.65034	-0.561771	FALSE	FALSE	FALSE
P59325	Eif5	139	T	DTHHKLCTFILKNPP	Pancreas	6.24527	1.78867	FALSE	FALSE	FALSE
P59325	Eif5	139	T	DTHHKLCTFILKNPP	Small_intestine	4.61825	0.314947	FALSE	FALSE	FALSE
P59325	Eif5	139	T	DTHHKLCTFILKNPP	Spleen	3.74451	-0.476473	FALSE	FALSE	FALSE
P59325	Eif5	139	T	DTHHKLCTFILKNPP	SubWAT	3.49665	-0.700983	FALSE	FALSE	FALSE
P59325	Eif5	139	T	DTHHKLCTFILKNPP	Testes	4.14027	-0.118003	FALSE	FALSE	FALSE
P59325	Eif5	153	T	PENSDIGTGKKEKEK	BAT	3.46499	-0.72454	FALSE	TRUE	FALSE
P59325	Eif5	153	T	PENSDIGTGKKEKEK	Brain	2.5339	-1.31319	FALSE	TRUE	FALSE
P59325	Eif5	153	T	PENSDIGTGKKEKEK	Gastrocnemius	2.88175	-1.09328	FALSE	TRUE	FALSE
P59325	Eif5	153	T	PENSDIGTGKKEKEK	Heart	3.46687	-0.723352	FALSE	TRUE	FALSE
P59325	Eif5	153	T	PENSDIGTGKKEKEK	Kidney	2.39032	-1.40397	FALSE	TRUE	FALSE
P59325	Eif5	153	T	PENSDIGTGKKEKEK	Liver	6.559	1.23156	FALSE	TRUE	FALSE
P59325	Eif5	153	T	PENSDIGTGKKEKEK	Lung	5.71762	0.699624	FALSE	TRUE	FALSE
P59325	Eif5	153	T	PENSDIGTGKKEKEK	Pancreas	6.69168	1.31545	FALSE	TRUE	FALSE
P59325	Eif5	153	T	PENSDIGTGKKEKEK	Small_intestine	5.13562	0.331672	FALSE	TRUE	FALSE
P59325	Eif5	153	T	PENSDIGTGKKEKEK	Spleen	5.88469	0.805248	FALSE	TRUE	FALSE
P59325	Eif5	153	T	PENSDIGTGKKEKEK	SubWAT	4.82399	0.134652	FALSE	TRUE	FALSE
P59325	Eif5	153	T	PENSDIGTGKKEKEK	Testes	5.78168	0.740123	FALSE	TRUE	FALSE
P59325	Eif5	218	S	RRRMDEISDHAKGLT	BAT	4.36645	0.554466	FALSE	TRUE	FALSE
P59325	Eif5	218	S	RRRMDEISDHAKGLT	Brain	6.50693	2.38186	TRUE	TRUE	FALSE
P59325	Eif5	218	S	RRRMDEISDHAKGLT	Gastrocnemius	3.27716	-0.375485	FALSE	TRUE	FALSE
P59325	Eif5	218	S	RRRMDEISDHAKGLT	Heart	2.32324	-1.18987	FALSE	TRUE	FALSE
P59325	Eif5	218	S	RRRMDEISDHAKGLT	Kidney	2.06771	-1.40803	FALSE	TRUE	FALSE
P59325	Eif5	218	S	RRRMDEISDHAKGLT	Liver	4.49142	0.66116	FALSE	TRUE	FALSE
P59325	Eif5	218	S	RRRMDEISDHAKGLT	Lung	3.25364	-0.395568	FALSE	TRUE	FALSE
P59325	Eif5	218	S	RRRMDEISDHAKGLT	Pancreas	3.43451	-0.241155	FALSE	TRUE	FALSE
P59325	Eif5	218	S	RRRMDEISDHAKGLT	Small_intestine	3.81945	0.0874784	FALSE	TRUE	FALSE
P59325	Eif5	218	S	RRRMDEISDHAKGLT	Spleen	2.86417	-0.728071	FALSE	TRUE	FALSE
P59325	Eif5	218	S	RRRMDEISDHAKGLT	SubWAT	3.86949	0.1302	FALSE	TRUE	FALSE
P59325	Eif5	218	S	RRRMDEISDHAKGLT	Testes	4.32961	0.523015	FALSE	TRUE	FALSE
P59325	Eif5	227	S	HAKGLTLSDDLERTV	BAT	4.59352	0.214018	FALSE	TRUE	FALSE
P59325	Eif5	227	S	HAKGLTLSDDLERTV	Brain	3.01079	-0.841811	FALSE	TRUE	FALSE
P59325	Eif5	227	S	HAKGLTLSDDLERTV	Gastrocnemius	3.96463	-0.20551	FALSE	TRUE	FALSE
P59325	Eif5	227	S	HAKGLTLSDDLERTV	Heart	3.70576	-0.378198	FALSE	TRUE	FALSE
P59325	Eif5	227	S	HAKGLTLSDDLERTV	Kidney	3.4594	-0.542545	FALSE	TRUE	FALSE
P59325	Eif5	227	S	HAKGLTLSDDLERTV	Liver	2.89544	-0.918758	FALSE	TRUE	FALSE
P59325	Eif5	227	S	HAKGLTLSDDLERTV	Lung	4.68735	0.276608	FALSE	TRUE	FALSE
P59325	Eif5	227	S	HAKGLTLSDDLERTV	Pancreas	3.76157	-0.340973	FALSE	TRUE	FALSE
P59325	Eif5	227	S	HAKGLTLSDDLERTV	Small_intestine	8.65269	2.92185	TRUE	TRUE	FALSE
P59325	Eif5	227	S	HAKGLTLSDDLERTV	Spleen	4.40509	0.0883178	FALSE	TRUE	FALSE
P59325	Eif5	227	S	HAKGLTLSDDLERTV	SubWAT	4.47414	0.134376	FALSE	TRUE	FALSE
P59325	Eif5	227	S	HAKGLTLSDDLERTV	Testes	3.66202	-0.407378	FALSE	TRUE	FALSE
P59326	Ythdf1	2	S	______MSATSVDPQ	BAT	2.34464	-1.00758	FALSE	FALSE	FALSE
P59326	Ythdf1	2	S	______MSATSVDPQ	Brain	4.38249	-0.302048	FALSE	FALSE	FALSE
P59326	Ythdf1	2	S	______MSATSVDPQ	Gastrocnemius	3.30019	-0.676754	FALSE	FALSE	FALSE
P59326	Ythdf1	2	S	______MSATSVDPQ	Heart	7.01226	0.608414	FALSE	FALSE	FALSE
P59326	Ythdf1	2	S	______MSATSVDPQ	Kidney	3.16391	-0.723937	FALSE	FALSE	FALSE
P59326	Ythdf1	2	S	______MSATSVDPQ	Liver	4.28934	-0.334296	FALSE	FALSE	FALSE
P59326	Ythdf1	2	S	______MSATSVDPQ	Lung	8.51706	1.1294	FALSE	FALSE	FALSE
P59326	Ythdf1	2	S	______MSATSVDPQ	Pancreas	9.18013	1.35896	FALSE	FALSE	FALSE
P59326	Ythdf1	2	S	______MSATSVDPQ	Small_intestine	9.38303	1.42921	FALSE	FALSE	FALSE
P59326	Ythdf1	2	S	______MSATSVDPQ	Spleen	7.57626	0.803681	FALSE	FALSE	FALSE
P59326	Ythdf1	2	S	______MSATSVDPQ	SubWAT	1.77275	-1.20558	FALSE	FALSE	FALSE
P59326	Ythdf1	2	S	______MSATSVDPQ	Testes	2.13699	-1.07947	FALSE	FALSE	FALSE
P59326	Ythdf1	182	S	NKAPGMNSLEQGMVG	BAT	3.50949	-0.0955859	FALSE	TRUE	FALSE
P59326	Ythdf1	182	S	NKAPGMNSLEQGMVG	Brain	3.92471	0.174734	FALSE	TRUE	FALSE
P59326	Ythdf1	182	S	NKAPGMNSLEQGMVG	Gastrocnemius	1.93434	-1.12103	FALSE	TRUE	FALSE
P59326	Ythdf1	182	S	NKAPGMNSLEQGMVG	Heart	2.5583	-0.71483	FALSE	TRUE	FALSE
P59326	Ythdf1	182	S	NKAPGMNSLEQGMVG	Kidney	6.79421	2.04284	TRUE	TRUE	FALSE
P59326	Ythdf1	182	S	NKAPGMNSLEQGMVG	Liver	6.30802	1.72631	FALSE	TRUE	FALSE
P59326	Ythdf1	182	S	NKAPGMNSLEQGMVG	Lung	2.42853	-0.799309	FALSE	TRUE	FALSE
P59326	Ythdf1	182	S	NKAPGMNSLEQGMVG	Pancreas	3.05967	-0.388426	FALSE	TRUE	FALSE
P59326	Ythdf1	182	S	NKAPGMNSLEQGMVG	Small_intestine	4.3356	0.442227	FALSE	TRUE	FALSE
P59326	Ythdf1	182	S	NKAPGMNSLEQGMVG	Spleen	3.37207	-0.185048	FALSE	TRUE	FALSE
P59326	Ythdf1	182	S	NKAPGMNSLEQGMVG	SubWAT	2.10945	-1.00704	FALSE	TRUE	FALSE
P59326	Ythdf1	182	S	NKAPGMNSLEQGMVG	Testes	3.54135	-0.0748404	FALSE	TRUE	FALSE
P59326	Ythdf1	252	S	QPKMKTKSGPIVGGA	BAT	3.23093	-0.284236	FALSE	FALSE	FALSE
P59326	Ythdf1	252	S	QPKMKTKSGPIVGGA	Brain	2.07119	-0.909296	FALSE	FALSE	FALSE
P59326	Ythdf1	252	S	QPKMKTKSGPIVGGA	Gastrocnemius	3.27054	-0.262885	FALSE	FALSE	FALSE
P59326	Ythdf1	252	S	QPKMKTKSGPIVGGA	Heart	6.67642	1.57278	FALSE	FALSE	FALSE
P59326	Ythdf1	252	S	QPKMKTKSGPIVGGA	Kidney	2.14471	-0.869673	FALSE	FALSE	FALSE
P59326	Ythdf1	252	S	QPKMKTKSGPIVGGA	Liver	3.87161	0.0610712	FALSE	FALSE	FALSE
P59326	Ythdf1	252	S	QPKMKTKSGPIVGGA	Lung	4.94059	0.637216	FALSE	FALSE	FALSE
P59326	Ythdf1	252	S	QPKMKTKSGPIVGGA	Pancreas	4.305	0.294654	FALSE	FALSE	FALSE
P59326	Ythdf1	252	S	QPKMKTKSGPIVGGA	Small_intestine	5.67197	1.03141	FALSE	FALSE	FALSE
P59326	Ythdf1	252	S	QPKMKTKSGPIVGGA	Spleen	6.15009	1.2891	FALSE	FALSE	FALSE
P59326	Ythdf1	252	S	QPKMKTKSGPIVGGA	SubWAT	0.671897	-1.66347	FALSE	FALSE	FALSE
P59326	Ythdf1	252	S	QPKMKTKSGPIVGGA	Testes	2.09463	-0.896665	FALSE	FALSE	FALSE
P59326	Ythdf1	537	S	TSIFDDFSHYEKRQE	BAT	2.45329	-0.469694	FALSE	FALSE	FALSE
P59326	Ythdf1	537	S	TSIFDDFSHYEKRQE	Brain	3.02985	0.0335484	FALSE	FALSE	FALSE
P59326	Ythdf1	537	S	TSIFDDFSHYEKRQE	Gastrocnemius	1.91442	-0.940034	FALSE	FALSE	FALSE
P59326	Ythdf1	537	S	TSIFDDFSHYEKRQE	Heart	2.49631	-0.432149	FALSE	FALSE	FALSE
P59326	Ythdf1	537	S	TSIFDDFSHYEKRQE	Kidney	2.23188	-0.662951	FALSE	FALSE	FALSE
P59326	Ythdf1	537	S	TSIFDDFSHYEKRQE	Liver	3.58918	0.521744	FALSE	FALSE	FALSE
P59326	Ythdf1	537	S	TSIFDDFSHYEKRQE	Lung	1.60638	-1.2089	FALSE	FALSE	FALSE
P59326	Ythdf1	537	S	TSIFDDFSHYEKRQE	Pancreas	2.30843	-0.59613	FALSE	FALSE	FALSE
P59326	Ythdf1	537	S	TSIFDDFSHYEKRQE	Small_intestine	5.77248	2.4274	TRUE	FALSE	FALSE
P59326	Ythdf1	537	S	TSIFDDFSHYEKRQE	Spleen	2.71601	-0.240387	FALSE	FALSE	FALSE
P59326	Ythdf1	537	S	TSIFDDFSHYEKRQE	SubWAT	3.86877	0.765778	FALSE	FALSE	FALSE
P59326	Ythdf1	537	S	TSIFDDFSHYEKRQE	Testes	3.91002	0.801781	FALSE	FALSE	FALSE
P59328	Wdhd1	290	Y	PTCSRICYTDVEGNL	BAT	3.34948	-0.0773289	FALSE	FALSE	FALSE
P59328	Wdhd1	290	Y	PTCSRICYTDVEGNL	Brain	5.82301	1.84374	FALSE	FALSE	FALSE
P59328	Wdhd1	290	Y	PTCSRICYTDVEGNL	Gastrocnemius	3.95324	0.391583	FALSE	FALSE	FALSE
P59328	Wdhd1	290	Y	PTCSRICYTDVEGNL	Heart	1.75419	-1.31631	FALSE	FALSE	FALSE
P59328	Wdhd1	290	Y	PTCSRICYTDVEGNL	Kidney	4.92715	1.14797	FALSE	FALSE	FALSE
P59328	Wdhd1	290	Y	PTCSRICYTDVEGNL	Liver	3.23918	-0.162997	FALSE	FALSE	FALSE
P59328	Wdhd1	290	Y	PTCSRICYTDVEGNL	Lung	2.84137	-0.471954	FALSE	FALSE	FALSE
P59328	Wdhd1	290	Y	PTCSRICYTDVEGNL	Pancreas	2.08263	-1.06123	FALSE	FALSE	FALSE
P59328	Wdhd1	290	Y	PTCSRICYTDVEGNL	Small_intestine	3.22516	-0.173882	FALSE	FALSE	FALSE
P59328	Wdhd1	290	Y	PTCSRICYTDVEGNL	Spleen	1.65418	-1.39399	FALSE	FALSE	FALSE
P59328	Wdhd1	290	Y	PTCSRICYTDVEGNL	SubWAT	4.70592	0.976152	FALSE	FALSE	FALSE
P59328	Wdhd1	290	Y	PTCSRICYTDVEGNL	Testes	3.83306	0.298248	FALSE	FALSE	FALSE
P59328	Wdhd1	400	S	GDDDQARSIHNLPLI	BAT	3.24911	-0.667463	FALSE	TRUE	FALSE
P59328	Wdhd1	400	S	GDDDQARSIHNLPLI	Brain	3.65594	-0.575008	FALSE	TRUE	FALSE
P59328	Wdhd1	400	S	GDDDQARSIHNLPLI	Gastrocnemius	10.986	1.0908	FALSE	TRUE	FALSE
P59328	Wdhd1	400	S	GDDDQARSIHNLPLI	Heart	3.17606	-0.684064	FALSE	TRUE	FALSE
P59328	Wdhd1	400	S	GDDDQARSIHNLPLI	Kidney	3.51019	-0.608131	FALSE	TRUE	FALSE
P59328	Wdhd1	400	S	GDDDQARSIHNLPLI	Liver	2.02334	-0.946029	FALSE	TRUE	FALSE
P59328	Wdhd1	400	S	GDDDQARSIHNLPLI	Lung	3.91698	-0.515687	FALSE	TRUE	FALSE
P59328	Wdhd1	400	S	GDDDQARSIHNLPLI	Pancreas	2.69337	-0.793759	FALSE	TRUE	FALSE
P59328	Wdhd1	400	S	GDDDQARSIHNLPLI	Small_intestine	11.8682	1.29128	FALSE	TRUE	FALSE
P59328	Wdhd1	400	S	GDDDQARSIHNLPLI	Spleen	12.7274	1.48654	FALSE	TRUE	FALSE
P59328	Wdhd1	400	S	GDDDQARSIHNLPLI	SubWAT	3.70093	-0.564785	FALSE	TRUE	FALSE
P59328	Wdhd1	400	S	GDDDQARSIHNLPLI	Testes	12.7263	1.4863	FALSE	TRUE	FALSE
P59328	Wdhd1	821	S	AELAETQSEEEKEED	BAT	8.16318	0.143209	FALSE	TRUE	FALSE
P59328	Wdhd1	821	S	AELAETQSEEEKEED	Brain	3.25101	-0.834708	FALSE	TRUE	FALSE
P59328	Wdhd1	821	S	AELAETQSEEEKEED	Gastrocnemius	13.7799	1.26138	FALSE	TRUE	FALSE
P59328	Wdhd1	821	S	AELAETQSEEEKEED	Heart	2.14432	-1.05503	FALSE	TRUE	FALSE
P59328	Wdhd1	821	S	AELAETQSEEEKEED	Kidney	3.57497	-0.770213	FALSE	TRUE	FALSE
P59328	Wdhd1	821	S	AELAETQSEEEKEED	Liver	1.82705	-1.11819	FALSE	TRUE	FALSE
P59328	Wdhd1	821	S	AELAETQSEEEKEED	Lung	8.52645	0.215529	FALSE	TRUE	FALSE
P59328	Wdhd1	821	S	AELAETQSEEEKEED	Pancreas	7.5372	0.018589	FALSE	TRUE	FALSE
P59328	Wdhd1	821	S	AELAETQSEEEKEED	Small_intestine	13.3772	1.18122	FALSE	TRUE	FALSE
P59328	Wdhd1	821	S	AELAETQSEEEKEED	Spleen	13.2112	1.14818	FALSE	TRUE	FALSE
P59328	Wdhd1	821	S	AELAETQSEEEKEED	SubWAT	0.859387	-1.31083	FALSE	TRUE	FALSE
P59328	Wdhd1	821	S	AELAETQSEEEKEED	Testes	13.074	1.12087	FALSE	TRUE	FALSE
P59328	Wdhd1	956	T	SPVIKPLTPKPRSKQ	BAT	2.55772	-1.01928	FALSE	TRUE	FALSE
P59328	Wdhd1	956	T	SPVIKPLTPKPRSKQ	Brain	3.64682	-0.764812	FALSE	TRUE	FALSE
P59328	Wdhd1	956	T	SPVIKPLTPKPRSKQ	Gastrocnemius	10.9621	0.944429	FALSE	TRUE	FALSE
P59328	Wdhd1	956	T	SPVIKPLTPKPRSKQ	Heart	1.74075	-1.21017	FALSE	TRUE	FALSE
P59328	Wdhd1	956	T	SPVIKPLTPKPRSKQ	Kidney	2.90835	-0.937357	FALSE	TRUE	FALSE
P59328	Wdhd1	956	T	SPVIKPLTPKPRSKQ	Liver	8.7772	0.433916	FALSE	TRUE	FALSE
P59328	Wdhd1	956	T	SPVIKPLTPKPRSKQ	Lung	5.86727	-0.245996	FALSE	TRUE	FALSE
P59328	Wdhd1	956	T	SPVIKPLTPKPRSKQ	Pancreas	8.7592	0.429711	FALSE	TRUE	FALSE
P59328	Wdhd1	956	T	SPVIKPLTPKPRSKQ	Small_intestine	11.9856	1.18356	FALSE	TRUE	FALSE
P59328	Wdhd1	956	T	SPVIKPLTPKPRSKQ	Spleen	12.793	1.37221	FALSE	TRUE	FALSE
P59328	Wdhd1	956	T	SPVIKPLTPKPRSKQ	SubWAT	1.82698	-1.19002	FALSE	TRUE	FALSE
P59328	Wdhd1	956	T	SPVIKPLTPKPRSKQ	Testes	11.2163	1.00382	FALSE	TRUE	FALSE
P59328	Wdhd1	1077	S	KKRKRVVSEICETEN	BAT	3.01637	-0.698916	FALSE	TRUE	FALSE
P59328	Wdhd1	1077	S	KKRKRVVSEICETEN	Brain	2.96208	-0.716173	FALSE	TRUE	FALSE
P59328	Wdhd1	1077	S	KKRKRVVSEICETEN	Gastrocnemius	9.27252	1.2897	FALSE	TRUE	FALSE
P59328	Wdhd1	1077	S	KKRKRVVSEICETEN	Heart	3.47794	-0.552197	FALSE	TRUE	FALSE
P59328	Wdhd1	1077	S	KKRKRVVSEICETEN	Kidney	3.03746	-0.692211	FALSE	TRUE	FALSE
P59328	Wdhd1	1077	S	KKRKRVVSEICETEN	Liver	1.73918	-1.10489	FALSE	TRUE	FALSE
P59328	Wdhd1	1077	S	KKRKRVVSEICETEN	Lung	4.18851	-0.326334	FALSE	TRUE	FALSE
P59328	Wdhd1	1077	S	KKRKRVVSEICETEN	Pancreas	2.88814	-0.739673	FALSE	TRUE	FALSE
P59328	Wdhd1	1077	S	KKRKRVVSEICETEN	Small_intestine	9.53788	1.37404	FALSE	TRUE	FALSE
P59328	Wdhd1	1077	S	KKRKRVVSEICETEN	Spleen	9.91917	1.49524	FALSE	TRUE	FALSE
P59328	Wdhd1	1077	S	KKRKRVVSEICETEN	SubWAT	3.70803	-0.479061	FALSE	TRUE	FALSE
P59328	Wdhd1	1077	S	KKRKRVVSEICETEN	Testes	8.83454	1.15048	FALSE	TRUE	FALSE
P59383	Lrrn4	440	S	ETAQSTNSELVYSPS	BAT	5.00945	0.974724	FALSE	FALSE	FALSE
P59383	Lrrn4	440	S	ETAQSTNSELVYSPS	Brain	1.46236	-1.71199	FALSE	FALSE	FALSE
P59383	Lrrn4	440	S	ETAQSTNSELVYSPS	Gastrocnemius	3.24346	-0.362908	FALSE	FALSE	FALSE
P59383	Lrrn4	440	S	ETAQSTNSELVYSPS	Heart	3.93001	0.157111	FALSE	FALSE	FALSE
P59383	Lrrn4	440	S	ETAQSTNSELVYSPS	Kidney	2.80591	-0.694327	FALSE	FALSE	FALSE
P59383	Lrrn4	440	S	ETAQSTNSELVYSPS	Liver	4.08635	0.275531	FALSE	FALSE	FALSE
P59383	Lrrn4	440	S	ETAQSTNSELVYSPS	Lung	5.7021	1.49937	FALSE	FALSE	FALSE
P59383	Lrrn4	440	S	ETAQSTNSELVYSPS	Pancreas	2.94066	-0.592264	FALSE	FALSE	FALSE
P59383	Lrrn4	440	S	ETAQSTNSELVYSPS	Small_intestine	2.89163	-0.6294	FALSE	FALSE	FALSE
P59383	Lrrn4	440	S	ETAQSTNSELVYSPS	Spleen	5.89517	1.64561	FALSE	FALSE	FALSE
P59383	Lrrn4	440	S	ETAQSTNSELVYSPS	SubWAT	4.04045	0.240765	FALSE	FALSE	FALSE
P59383	Lrrn4	440	S	ETAQSTNSELVYSPS	Testes	2.66346	-0.802224	FALSE	FALSE	FALSE
P59438	Hps5	432	S	EPLESACSSRRSSIS	BAT	2.6294	-0.46938	FALSE	TRUE	FALSE
P59438	Hps5	432	S	EPLESACSSRRSSIS	Brain	4.55077	0.182737	FALSE	TRUE	FALSE
P59438	Hps5	432	S	EPLESACSSRRSSIS	Gastrocnemius	2.57901	-0.486484	FALSE	TRUE	FALSE
P59438	Hps5	432	S	EPLESACSSRRSSIS	Heart	10.0014	2.03269	TRUE	TRUE	FALSE
P59438	Hps5	432	S	EPLESACSSRRSSIS	Kidney	2.68282	-0.451251	FALSE	TRUE	FALSE
P59438	Hps5	432	S	EPLESACSSRRSSIS	Liver	2.93306	-0.366317	FALSE	TRUE	FALSE
P59438	Hps5	432	S	EPLESACSSRRSSIS	Lung	2.31601	-0.575747	FALSE	TRUE	FALSE
P59438	Hps5	432	S	EPLESACSSRRSSIS	Pancreas	2.74529	-0.430047	FALSE	TRUE	FALSE
P59438	Hps5	432	S	EPLESACSSRRSSIS	Small_intestine	2.90807	-0.374798	FALSE	TRUE	FALSE
P59438	Hps5	432	S	EPLESACSSRRSSIS	Spleen	1.79284	-0.753313	FALSE	TRUE	FALSE
P59438	Hps5	432	S	EPLESACSSRRSSIS	SubWAT	2.67214	-0.454876	FALSE	TRUE	FALSE
P59438	Hps5	432	S	EPLESACSSRRSSIS	Testes	10.3375	2.14678	TRUE	TRUE	FALSE
P59438	Hps5	433	S	PLESACSSRRSSISS	BAT	2.46667	-1.04174	FALSE	FALSE	FALSE
P59438	Hps5	433	S	PLESACSSRRSSISS	Brain	2.96494	-0.903723	FALSE	FALSE	FALSE
P59438	Hps5	433	S	PLESACSSRRSSISS	Gastrocnemius	3.98871	-0.620154	FALSE	FALSE	FALSE
P59438	Hps5	433	S	PLESACSSRRSSISS	Heart	8.90586	0.741818	FALSE	FALSE	FALSE
P59438	Hps5	433	S	PLESACSSRRSSISS	Kidney	9.29377	0.849264	FALSE	FALSE	FALSE
P59438	Hps5	433	S	PLESACSSRRSSISS	Liver	9.38002	0.873154	FALSE	FALSE	FALSE
P59438	Hps5	433	S	PLESACSSRRSSISS	Lung	10.3107	1.13092	FALSE	FALSE	FALSE
P59438	Hps5	433	S	PLESACSSRRSSISS	Pancreas	1.51456	-1.30546	FALSE	FALSE	FALSE
P59438	Hps5	433	S	PLESACSSRRSSISS	Small_intestine	2.63773	-0.994354	FALSE	FALSE	FALSE
P59438	Hps5	433	S	PLESACSSRRSSISS	Spleen	10.7584	1.25494	FALSE	FALSE	FALSE
P59438	Hps5	433	S	PLESACSSRRSSISS	SubWAT	8.97222	0.760198	FALSE	FALSE	FALSE
P59438	Hps5	433	S	PLESACSSRRSSISS	Testes	3.53845	-0.74487	FALSE	FALSE	FALSE
P59438	Hps5	437	S	ACSSRRSSISSHESF	BAT	4.3302	0.127819	FALSE	TRUE	FALSE
P59438	Hps5	437	S	ACSSRRSSISSHESF	Brain	2.88165	-0.513428	FALSE	TRUE	FALSE
P59438	Hps5	437	S	ACSSRRSSISSHESF	Gastrocnemius	7.06895	1.34021	FALSE	TRUE	FALSE
P59438	Hps5	437	S	ACSSRRSSISSHESF	Heart	3.55697	-0.214475	FALSE	TRUE	FALSE
P59438	Hps5	437	S	ACSSRRSSISSHESF	Kidney	3.54025	-0.221879	FALSE	TRUE	FALSE
P59438	Hps5	437	S	ACSSRRSSISSHESF	Liver	2.38074	-0.73517	FALSE	TRUE	FALSE
P59438	Hps5	437	S	ACSSRRSSISSHESF	Lung	3.53998	-0.221996	FALSE	TRUE	FALSE
P59438	Hps5	437	S	ACSSRRSSISSHESF	Pancreas	3.63379	-0.180471	FALSE	TRUE	FALSE
P59438	Hps5	437	S	ACSSRRSSISSHESF	Small_intestine	9.81782	2.55708	TRUE	TRUE	FALSE
P59438	Hps5	437	S	ACSSRRSSISSHESF	Spleen	2.17788	-0.824975	FALSE	TRUE	FALSE
P59438	Hps5	437	S	ACSSRRSSISSHESF	SubWAT	1.81568	-0.985311	FALSE	TRUE	FALSE
P59438	Hps5	437	S	ACSSRRSSISSHESF	Testes	3.75365	-0.127411	FALSE	TRUE	FALSE
P59438	Hps5	445	S	ISSHESFSILDSGIY	BAT	2.54378	-0.518241	FALSE	TRUE	FALSE
P59438	Hps5	445	S	ISSHESFSILDSGIY	Brain	4.48318	0.9024	FALSE	TRUE	FALSE
P59438	Hps5	445	S	ISSHESFSILDSGIY	Gastrocnemius	2.88053	-0.271569	FALSE	TRUE	FALSE
P59438	Hps5	445	S	ISSHESFSILDSGIY	Heart	4.14119	0.651884	FALSE	TRUE	FALSE
P59438	Hps5	445	S	ISSHESFSILDSGIY	Kidney	3.41544	0.120266	FALSE	TRUE	FALSE
P59438	Hps5	445	S	ISSHESFSILDSGIY	Liver	2.75376	-0.364429	FALSE	TRUE	FALSE
P59438	Hps5	445	S	ISSHESFSILDSGIY	Lung	2.2089	-0.763545	FALSE	TRUE	FALSE
P59438	Hps5	445	S	ISSHESFSILDSGIY	Pancreas	5.54762	1.68212	FALSE	TRUE	FALSE
P59438	Hps5	445	S	ISSHESFSILDSGIY	Small_intestine	5.27454	1.48208	FALSE	TRUE	FALSE
P59438	Hps5	445	S	ISSHESFSILDSGIY	Spleen	1.31266	-1.42006	FALSE	TRUE	FALSE
P59438	Hps5	445	S	ISSHESFSILDSGIY	SubWAT	1.53129	-1.25991	FALSE	TRUE	FALSE
P59438	Hps5	445	S	ISSHESFSILDSGIY	Testes	2.92226	-0.241002	FALSE	TRUE	FALSE
P59438	Hps5	461	S	IISSRRGSQSDEDSC	BAT	2.05117	-0.778724	FALSE	TRUE	FALSE
P59438	Hps5	461	S	IISSRRGSQSDEDSC	Brain	2.59802	-0.5501	FALSE	TRUE	FALSE
P59438	Hps5	461	S	IISSRRGSQSDEDSC	Gastrocnemius	2.16971	-0.729164	FALSE	TRUE	FALSE
P59438	Hps5	461	S	IISSRRGSQSDEDSC	Heart	2.36947	-0.645649	FALSE	TRUE	FALSE
P59438	Hps5	461	S	IISSRRGSQSDEDSC	Kidney	2.15876	-0.733743	FALSE	TRUE	FALSE
P59438	Hps5	461	S	IISSRRGSQSDEDSC	Liver	3.68002	-0.097743	FALSE	TRUE	FALSE
P59438	Hps5	461	S	IISSRRGSQSDEDSC	Lung	8.21951	1.80009	FALSE	TRUE	FALSE
P59438	Hps5	461	S	IISSRRGSQSDEDSC	Pancreas	3.18075	-0.306475	FALSE	TRUE	FALSE
P59438	Hps5	461	S	IISSRRGSQSDEDSC	Small_intestine	7.93665	1.68184	FALSE	TRUE	FALSE
P59438	Hps5	461	S	IISSRRGSQSDEDSC	Spleen	7.09279	1.32904	FALSE	TRUE	FALSE
P59438	Hps5	461	S	IISSRRGSQSDEDSC	SubWAT	3.50227	-0.172056	FALSE	TRUE	FALSE
P59438	Hps5	461	S	IISSRRGSQSDEDSC	Testes	2.00669	-0.797317	FALSE	TRUE	FALSE
P59438	Hps5	507	S	NRNEESASHSPVMSE	BAT	3.09379	-0.300785	FALSE	FALSE	FALSE
P59438	Hps5	507	S	NRNEESASHSPVMSE	Brain	4.22976	0.110083	FALSE	FALSE	FALSE
P59438	Hps5	507	S	NRNEESASHSPVMSE	Gastrocnemius	3.3546	-0.206454	FALSE	FALSE	FALSE
P59438	Hps5	507	S	NRNEESASHSPVMSE	Heart	2.25714	-0.603392	FALSE	FALSE	FALSE
P59438	Hps5	507	S	NRNEESASHSPVMSE	Kidney	1.68265	-0.811183	FALSE	FALSE	FALSE
P59438	Hps5	507	S	NRNEESASHSPVMSE	Liver	3.38373	-0.195918	FALSE	FALSE	FALSE
P59438	Hps5	507	S	NRNEESASHSPVMSE	Lung	9.6817	2.082	TRUE	FALSE	FALSE
P59438	Hps5	507	S	NRNEESASHSPVMSE	Pancreas	2.81196	-0.402721	FALSE	FALSE	FALSE
P59438	Hps5	507	S	NRNEESASHSPVMSE	Small_intestine	9.64749	2.06963	TRUE	FALSE	FALSE
P59438	Hps5	507	S	NRNEESASHSPVMSE	Spleen	2.44561	-0.535224	FALSE	FALSE	FALSE
P59438	Hps5	507	S	NRNEESASHSPVMSE	SubWAT	2.29287	-0.590471	FALSE	FALSE	FALSE
P59438	Hps5	507	S	NRNEESASHSPVMSE	Testes	2.2235	-0.615562	FALSE	FALSE	FALSE
P59438	Hps5	509	S	NEESASHSPVMSEVD	BAT	8.55931	0.567053	FALSE	TRUE	FALSE
P59438	Hps5	509	S	NEESASHSPVMSEVD	Brain	4.03019	-1.0285	FALSE	TRUE	FALSE
P59438	Hps5	509	S	NEESASHSPVMSEVD	Gastrocnemius	6.85324	-0.0339737	FALSE	TRUE	FALSE
P59438	Hps5	509	S	NEESASHSPVMSEVD	Heart	2.96103	-1.40516	FALSE	TRUE	FALSE
P59438	Hps5	509	S	NEESASHSPVMSEVD	Kidney	9.0617	0.744042	FALSE	TRUE	FALSE
P59438	Hps5	509	S	NEESASHSPVMSEVD	Liver	6.85373	-0.033801	FALSE	TRUE	FALSE
P59438	Hps5	509	S	NEESASHSPVMSEVD	Lung	9.63042	0.944395	FALSE	TRUE	FALSE
P59438	Hps5	509	S	NEESASHSPVMSEVD	Pancreas	3.08809	-1.3604	FALSE	TRUE	FALSE
P59438	Hps5	509	S	NEESASHSPVMSEVD	Small_intestine	10.6775	1.31328	FALSE	TRUE	FALSE
P59438	Hps5	509	S	NEESASHSPVMSEVD	Spleen	10.3593	1.20119	FALSE	TRUE	FALSE
P59438	Hps5	509	S	NEESASHSPVMSEVD	SubWAT	3.90201	-1.07366	FALSE	TRUE	FALSE
P59438	Hps5	509	S	NEESASHSPVMSEVD	Testes	7.41957	0.165536	FALSE	TRUE	FALSE
P59438	Hps5	534	S	ALPFRSPSPLVSLQA	BAT	7.81489	-0.622308	FALSE	TRUE	FALSE
P59438	Hps5	534	S	ALPFRSPSPLVSLQA	Brain	2.35031	-2.91218	TRUE	TRUE	FALSE
P59438	Hps5	534	S	ALPFRSPSPLVSLQA	Gastrocnemius	9.94184	0.268963	FALSE	TRUE	FALSE
P59438	Hps5	534	S	ALPFRSPSPLVSLQA	Heart	10.7664	0.614483	FALSE	TRUE	FALSE
P59438	Hps5	534	S	ALPFRSPSPLVSLQA	Kidney	10.4954	0.500907	FALSE	TRUE	FALSE
P59438	Hps5	534	S	ALPFRSPSPLVSLQA	Liver	10.2141	0.383064	FALSE	TRUE	FALSE
P59438	Hps5	534	S	ALPFRSPSPLVSLQA	Lung	10.8926	0.667375	FALSE	TRUE	FALSE
P59438	Hps5	534	S	ALPFRSPSPLVSLQA	Pancreas	8.32166	-0.409953	FALSE	TRUE	FALSE
P59438	Hps5	534	S	ALPFRSPSPLVSLQA	Small_intestine	10.5591	0.527618	FALSE	TRUE	FALSE
P59438	Hps5	534	S	ALPFRSPSPLVSLQA	Spleen	10.6006	0.545005	FALSE	TRUE	FALSE
P59438	Hps5	534	S	ALPFRSPSPLVSLQA	SubWAT	9.83109	0.222552	FALSE	TRUE	FALSE
P59438	Hps5	534	S	ALPFRSPSPLVSLQA	Testes	9.8118	0.214469	FALSE	TRUE	FALSE
P59438	Hps5	563	S	KIGTLHGSPELKEPF	BAT	10.4229	-0.0661282	FALSE	TRUE	FALSE
P59438	Hps5	563	S	KIGTLHGSPELKEPF	Brain	7.21804	-2.47775	TRUE	TRUE	FALSE
P59438	Hps5	563	S	KIGTLHGSPELKEPF	Gastrocnemius	9.73467	-0.583996	FALSE	TRUE	FALSE
P59438	Hps5	563	S	KIGTLHGSPELKEPF	Heart	10.3716	-0.104742	FALSE	TRUE	FALSE
P59438	Hps5	563	S	KIGTLHGSPELKEPF	Kidney	11.884	1.03336	FALSE	TRUE	FALSE
P59438	Hps5	563	S	KIGTLHGSPELKEPF	Liver	11.3927	0.663688	FALSE	TRUE	FALSE
P59438	Hps5	563	S	KIGTLHGSPELKEPF	Lung	10.1694	-0.256826	FALSE	TRUE	FALSE
P59438	Hps5	563	S	KIGTLHGSPELKEPF	Pancreas	11.392	0.663153	FALSE	TRUE	FALSE
P59438	Hps5	563	S	KIGTLHGSPELKEPF	Small_intestine	11.4117	0.677966	FALSE	TRUE	FALSE
P59438	Hps5	563	S	KIGTLHGSPELKEPF	Spleen	12.0586	1.16477	FALSE	TRUE	FALSE
P59438	Hps5	563	S	KIGTLHGSPELKEPF	SubWAT	9.42806	-0.814719	FALSE	TRUE	FALSE
P59438	Hps5	563	S	KIGTLHGSPELKEPF	Testes	10.6453	0.101222	FALSE	TRUE	FALSE
P59438	Hps5	661	S	FPGISNTSSPTVKSN	BAT	5.0594	0.151085	FALSE	TRUE	FALSE
P59438	Hps5	661	S	FPGISNTSSPTVKSN	Brain	3.31422	-0.355263	FALSE	TRUE	FALSE
P59438	Hps5	661	S	FPGISNTSSPTVKSN	Gastrocnemius	1.95153	-0.750635	FALSE	TRUE	FALSE
P59438	Hps5	661	S	FPGISNTSSPTVKSN	Heart	2.28103	-0.655035	FALSE	TRUE	FALSE
P59438	Hps5	661	S	FPGISNTSSPTVKSN	Kidney	12.025	2.17209	TRUE	TRUE	FALSE
P59438	Hps5	661	S	FPGISNTSSPTVKSN	Liver	3.85498	-0.198367	FALSE	TRUE	FALSE
P59438	Hps5	661	S	FPGISNTSSPTVKSN	Lung	3.8211	-0.208195	FALSE	TRUE	FALSE
P59438	Hps5	661	S	FPGISNTSSPTVKSN	Pancreas	11.1321	1.91302	FALSE	TRUE	FALSE
P59438	Hps5	661	S	FPGISNTSSPTVKSN	Small_intestine	2.45907	-0.603378	FALSE	TRUE	FALSE
P59438	Hps5	661	S	FPGISNTSSPTVKSN	Spleen	1.4793	-0.887649	FALSE	TRUE	FALSE
P59438	Hps5	661	S	FPGISNTSSPTVKSN	SubWAT	2.85694	-0.487939	FALSE	TRUE	FALSE
P59438	Hps5	661	S	FPGISNTSSPTVKSN	Testes	4.22939	-0.0897346	FALSE	TRUE	FALSE
P59438	Hps5	662	S	PGISNTSSPTVKSNL	BAT	1.80875	-1.00703	FALSE	TRUE	FALSE
P59438	Hps5	662	S	PGISNTSSPTVKSNL	Brain	4.1666	-0.437096	FALSE	TRUE	FALSE
P59438	Hps5	662	S	PGISNTSSPTVKSNL	Gastrocnemius	10.073	0.990569	FALSE	TRUE	FALSE
P59438	Hps5	662	S	PGISNTSSPTVKSNL	Heart	3.13733	-0.685889	FALSE	TRUE	FALSE
P59438	Hps5	662	S	PGISNTSSPTVKSNL	Kidney	2.21698	-0.908353	FALSE	TRUE	FALSE
P59438	Hps5	662	S	PGISNTSSPTVKSNL	Liver	3.50359	-0.597358	FALSE	TRUE	FALSE
P59438	Hps5	662	S	PGISNTSSPTVKSNL	Lung	3.42652	-0.615987	FALSE	TRUE	FALSE
P59438	Hps5	662	S	PGISNTSSPTVKSNL	Pancreas	4.58866	-0.335077	FALSE	TRUE	FALSE
P59438	Hps5	662	S	PGISNTSSPTVKSNL	Small_intestine	11.9126	1.43523	FALSE	TRUE	FALSE
P59438	Hps5	662	S	PGISNTSSPTVKSNL	Spleen	12.6857	1.62212	FALSE	TRUE	FALSE
P59438	Hps5	662	S	PGISNTSSPTVKSNL	SubWAT	3.12882	-0.687945	FALSE	TRUE	FALSE
P59438	Hps5	662	S	PGISNTSSPTVKSNL	Testes	11.0503	1.22681	FALSE	TRUE	FALSE
P59438	Hps5	693	S	SGEGRRVSLVTEEAG	BAT	3.03678	-0.927053	FALSE	TRUE	FALSE
P59438	Hps5	693	S	SGEGRRVSLVTEEAG	Brain	2.00376	-1.28825	FALSE	TRUE	FALSE
P59438	Hps5	693	S	SGEGRRVSLVTEEAG	Gastrocnemius	6.72057	0.360988	FALSE	TRUE	FALSE
P59438	Hps5	693	S	SGEGRRVSLVTEEAG	Heart	3.48811	-0.769244	FALSE	TRUE	FALSE
P59438	Hps5	693	S	SGEGRRVSLVTEEAG	Kidney	4.57885	-0.387866	FALSE	TRUE	FALSE
P59438	Hps5	693	S	SGEGRRVSLVTEEAG	Liver	7.30875	0.566646	FALSE	TRUE	FALSE
P59438	Hps5	693	S	SGEGRRVSLVTEEAG	Lung	7.87656	0.765182	FALSE	TRUE	FALSE
P59438	Hps5	693	S	SGEGRRVSLVTEEAG	Pancreas	4.97152	-0.250569	FALSE	TRUE	FALSE
P59438	Hps5	693	S	SGEGRRVSLVTEEAG	Small_intestine	9.15282	1.21143	FALSE	TRUE	FALSE
P59438	Hps5	693	S	SGEGRRVSLVTEEAG	Spleen	11.2316	1.93828	FALSE	TRUE	FALSE
P59438	Hps5	693	S	SGEGRRVSLVTEEAG	SubWAT	5.60081	-0.0305373	FALSE	TRUE	FALSE
P59438	Hps5	693	S	SGEGRRVSLVTEEAG	Testes	2.28762	-1.189	FALSE	TRUE	FALSE
P59481	Lman2l	200	T	PTELGGCTAIVRNIR	BAT	6.49695	2.83431	TRUE	FALSE	FALSE
P59481	Lman2l	200	T	PTELGGCTAIVRNIR	Brain	3.2352	0.0759782	FALSE	FALSE	FALSE
P59481	Lman2l	200	T	PTELGGCTAIVRNIR	Gastrocnemius	2.14344	-0.847287	FALSE	FALSE	FALSE
P59481	Lman2l	200	T	PTELGGCTAIVRNIR	Heart	2.43749	-0.598614	FALSE	FALSE	FALSE
P59481	Lman2l	200	T	PTELGGCTAIVRNIR	Kidney	2.431	-0.60411	FALSE	FALSE	FALSE
P59481	Lman2l	200	T	PTELGGCTAIVRNIR	Liver	2.28164	-0.730411	FALSE	FALSE	FALSE
P59481	Lman2l	200	T	PTELGGCTAIVRNIR	Lung	3.4157	0.228617	FALSE	FALSE	FALSE
P59481	Lman2l	200	T	PTELGGCTAIVRNIR	Pancreas	2.09042	-0.89212	FALSE	FALSE	FALSE
P59481	Lman2l	200	T	PTELGGCTAIVRNIR	Small_intestine	3.45425	0.261222	FALSE	FALSE	FALSE
P59481	Lman2l	200	T	PTELGGCTAIVRNIR	Spleen	3.28525	0.118304	FALSE	FALSE	FALSE
P59481	Lman2l	200	T	PTELGGCTAIVRNIR	SubWAT	3.41178	0.225306	FALSE	FALSE	FALSE
P59481	Lman2l	200	T	PTELGGCTAIVRNIR	Testes	3.06117	-0.071196	FALSE	FALSE	FALSE
P59598	Asxl1	201	S	HADGESGSPSSSSSG	BAT	4.70453	0.425407	FALSE	TRUE	FALSE
P59598	Asxl1	201	S	HADGESGSPSSSSSG	Brain	2.73388	-0.796861	FALSE	TRUE	FALSE
P59598	Asxl1	201	S	HADGESGSPSSSSSG	Gastrocnemius	4.04938	0.0190579	FALSE	TRUE	FALSE
P59598	Asxl1	201	S	HADGESGSPSSSSSG	Heart	4.42899	0.254508	FALSE	TRUE	FALSE
P59598	Asxl1	201	S	HADGESGSPSSSSSG	Kidney	2.90224	-0.692436	FALSE	TRUE	FALSE
P59598	Asxl1	201	S	HADGESGSPSSSSSG	Liver	2.22221	-1.11422	FALSE	TRUE	FALSE
P59598	Asxl1	201	S	HADGESGSPSSSSSG	Lung	2.62945	-0.86163	FALSE	TRUE	FALSE
P59598	Asxl1	201	S	HADGESGSPSSSSSG	Pancreas	3.65628	-0.224757	FALSE	TRUE	FALSE
P59598	Asxl1	201	S	HADGESGSPSSSSSG	Small_intestine	7.43329	2.11788	TRUE	TRUE	FALSE
P59598	Asxl1	201	S	HADGESGSPSSSSSG	Spleen	2.30033	-1.06576	FALSE	TRUE	FALSE
P59598	Asxl1	201	S	HADGESGSPSSSSSG	SubWAT	5.94975	1.19774	FALSE	TRUE	FALSE
P59598	Asxl1	201	S	HADGESGSPSSSSSG	Testes	5.21346	0.741065	FALSE	TRUE	FALSE
P59598	Asxl1	206	S	SGSPSSSSSGSLALG	BAT	2.36134	-0.97996	FALSE	FALSE	FALSE
P59598	Asxl1	206	S	SGSPSSSSSGSLALG	Brain	4.28956	0.33637	FALSE	FALSE	FALSE
P59598	Asxl1	206	S	SGSPSSSSSGSLALG	Gastrocnemius	2.93752	-0.586623	FALSE	FALSE	FALSE
P59598	Asxl1	206	S	SGSPSSSSSGSLALG	Heart	2.31331	-1.01275	FALSE	FALSE	FALSE
P59598	Asxl1	206	S	SGSPSSSSSGSLALG	Kidney	2.12395	-1.14202	FALSE	FALSE	FALSE
P59598	Asxl1	206	S	SGSPSSSSSGSLALG	Liver	5.70804	1.30472	FALSE	FALSE	FALSE
P59598	Asxl1	206	S	SGSPSSSSSGSLALG	Lung	6.31897	1.72179	FALSE	FALSE	FALSE
P59598	Asxl1	206	S	SGSPSSSSSGSLALG	Pancreas	3.01522	-0.53358	FALSE	FALSE	FALSE
P59598	Asxl1	206	S	SGSPSSSSSGSLALG	Small_intestine	5.43729	1.11989	FALSE	FALSE	FALSE
P59598	Asxl1	206	S	SGSPSSSSSGSLALG	Spleen	4.42116	0.426211	FALSE	FALSE	FALSE
P59598	Asxl1	206	S	SGSPSSSSSGSLALG	SubWAT	4.15369	0.243621	FALSE	FALSE	FALSE
P59598	Asxl1	206	S	SGSPSSSSSGSLALG	Testes	2.48189	-0.897666	FALSE	FALSE	FALSE
P59598	Asxl1	500	S	NLACASASPDRIPTL	BAT	8.29061	0.174836	FALSE	TRUE	FALSE
P59598	Asxl1	500	S	NLACASASPDRIPTL	Brain	2.74098	-1.34332	FALSE	TRUE	FALSE
P59598	Asxl1	500	S	NLACASASPDRIPTL	Gastrocnemius	10.8378	0.871649	FALSE	TRUE	FALSE
P59598	Asxl1	500	S	NLACASASPDRIPTL	Heart	1.96709	-1.55502	FALSE	TRUE	FALSE
P59598	Asxl1	500	S	NLACASASPDRIPTL	Kidney	9.40366	0.479323	FALSE	TRUE	FALSE
P59598	Asxl1	500	S	NLACASASPDRIPTL	Liver	8.14299	0.134455	FALSE	TRUE	FALSE
P59598	Asxl1	500	S	NLACASASPDRIPTL	Lung	10.2356	0.706914	FALSE	TRUE	FALSE
P59598	Asxl1	500	S	NLACASASPDRIPTL	Pancreas	3.02234	-1.26635	FALSE	TRUE	FALSE
P59598	Asxl1	500	S	NLACASASPDRIPTL	Small_intestine	11.3723	1.01786	FALSE	TRUE	FALSE
P59598	Asxl1	500	S	NLACASASPDRIPTL	Spleen	11.2126	0.974187	FALSE	TRUE	FALSE
P59598	Asxl1	500	S	NLACASASPDRIPTL	SubWAT	3.99391	-1.00057	FALSE	TRUE	FALSE
P59598	Asxl1	500	S	NLACASASPDRIPTL	Testes	10.5979	0.806021	FALSE	TRUE	FALSE
P59598	Asxl1	506	T	ASPDRIPTLPQDTVD	BAT	4.27778	0.715259	FALSE	FALSE	FALSE
P59598	Asxl1	506	T	ASPDRIPTLPQDTVD	Brain	5.20992	1.8531	FALSE	FALSE	FALSE
P59598	Asxl1	506	T	ASPDRIPTLPQDTVD	Gastrocnemius	3.08478	-0.741002	FALSE	FALSE	FALSE
P59598	Asxl1	506	T	ASPDRIPTLPQDTVD	Heart	4.06132	0.451028	FALSE	FALSE	FALSE
P59598	Asxl1	506	T	ASPDRIPTLPQDTVD	Kidney	2.98233	-0.866059	FALSE	FALSE	FALSE
P59598	Asxl1	506	T	ASPDRIPTLPQDTVD	Liver	3.67022	-0.0263764	FALSE	FALSE	FALSE
P59598	Asxl1	506	T	ASPDRIPTLPQDTVD	Lung	4.24956	0.680814	FALSE	FALSE	FALSE
P59598	Asxl1	506	T	ASPDRIPTLPQDTVD	Pancreas	4.35126	0.80496	FALSE	FALSE	FALSE
P59598	Asxl1	506	T	ASPDRIPTLPQDTVD	Small_intestine	2.20804	-1.81123	FALSE	FALSE	FALSE
P59598	Asxl1	506	T	ASPDRIPTLPQDTVD	Spleen	3.38979	-0.368686	FALSE	FALSE	FALSE
P59598	Asxl1	506	T	ASPDRIPTLPQDTVD	SubWAT	3.92134	0.280169	FALSE	FALSE	FALSE
P59598	Asxl1	506	T	ASPDRIPTLPQDTVD	Testes	2.89556	-0.971977	FALSE	FALSE	FALSE
P59644	Inpp5j	40	S	PSKKVNSSFQLPAKN	BAT	2.20517	-0.424079	FALSE	FALSE	FALSE
P59644	Inpp5j	40	S	PSKKVNSSFQLPAKN	Brain	5.07248	1.60044	FALSE	FALSE	FALSE
P59644	Inpp5j	40	S	PSKKVNSSFQLPAKN	Gastrocnemius	3.18616	0.26857	FALSE	FALSE	FALSE
P59644	Inpp5j	40	S	PSKKVNSSFQLPAKN	Heart	4.72161	1.3527	FALSE	FALSE	FALSE
P59644	Inpp5j	40	S	PSKKVNSSFQLPAKN	Kidney	1.32057	-1.04867	FALSE	FALSE	FALSE
P59644	Inpp5j	40	S	PSKKVNSSFQLPAKN	Liver	1.76139	-0.737416	FALSE	FALSE	FALSE
P59644	Inpp5j	40	S	PSKKVNSSFQLPAKN	Lung	4.68827	1.32916	FALSE	FALSE	FALSE
P59644	Inpp5j	40	S	PSKKVNSSFQLPAKN	Pancreas	1.68645	-0.790332	FALSE	FALSE	FALSE
P59644	Inpp5j	40	S	PSKKVNSSFQLPAKN	Small_intestine	2.21616	-0.416316	FALSE	FALSE	FALSE
P59644	Inpp5j	40	S	PSKKVNSSFQLPAKN	Spleen	3.47446	0.47213	FALSE	FALSE	FALSE
P59644	Inpp5j	40	S	PSKKVNSSFQLPAKN	SubWAT	0.869757	-1.36697	FALSE	FALSE	FALSE
P59644	Inpp5j	40	S	PSKKVNSSFQLPAKN	Testes	2.46699	-0.239216	FALSE	FALSE	FALSE
P59644	Inpp5j	48	S	FQLPAKNSGPASSEP	BAT	6.18168	1.60936	FALSE	FALSE	FALSE
P59644	Inpp5j	48	S	FQLPAKNSGPASSEP	Brain	2.54752	-1.86069	FALSE	FALSE	FALSE
P59644	Inpp5j	48	S	FQLPAKNSGPASSEP	Gastrocnemius	3.70317	-0.75722	FALSE	FALSE	FALSE
P59644	Inpp5j	48	S	FQLPAKNSGPASSEP	Heart	4.59432	0.0936853	FALSE	FALSE	FALSE
P59644	Inpp5j	48	S	FQLPAKNSGPASSEP	Kidney	4.26403	-0.221691	FALSE	FALSE	FALSE
P59644	Inpp5j	48	S	FQLPAKNSGPASSEP	Liver	5.14949	0.623789	FALSE	FALSE	FALSE
P59644	Inpp5j	48	S	FQLPAKNSGPASSEP	Lung	4.96087	0.443678	FALSE	FALSE	FALSE
P59644	Inpp5j	48	S	FQLPAKNSGPASSEP	Pancreas	3.51122	-0.94051	FALSE	FALSE	FALSE
P59644	Inpp5j	48	S	FQLPAKNSGPASSEP	Small_intestine	5.32023	0.786813	FALSE	FALSE	FALSE
P59644	Inpp5j	48	S	FQLPAKNSGPASSEP	Spleen	5.75636	1.20325	FALSE	FALSE	FALSE
P59644	Inpp5j	48	S	FQLPAKNSGPASSEP	SubWAT	4.38734	-0.103945	FALSE	FALSE	FALSE
P59644	Inpp5j	48	S	FQLPAKNSGPASSEP	Testes	3.57823	-0.876522	FALSE	FALSE	FALSE
P59644	Inpp5j	69	S	VGPRAAVSPPSERPR	BAT	3.87489	-0.327035	FALSE	FALSE	FALSE
P59644	Inpp5j	69	S	VGPRAAVSPPSERPR	Brain	8.61409	1.93856	FALSE	FALSE	FALSE
P59644	Inpp5j	69	S	VGPRAAVSPPSERPR	Gastrocnemius	3.52264	-0.495433	FALSE	FALSE	FALSE
P59644	Inpp5j	69	S	VGPRAAVSPPSERPR	Heart	6.12535	0.748806	FALSE	FALSE	FALSE
P59644	Inpp5j	69	S	VGPRAAVSPPSERPR	Kidney	5.80141	0.593947	FALSE	FALSE	FALSE
P59644	Inpp5j	69	S	VGPRAAVSPPSERPR	Liver	2.5305	-0.96973	FALSE	FALSE	FALSE
P59644	Inpp5j	69	S	VGPRAAVSPPSERPR	Lung	2.26238	-1.0979	FALSE	FALSE	FALSE
P59644	Inpp5j	69	S	VGPRAAVSPPSERPR	Pancreas	7.08252	1.20639	FALSE	FALSE	FALSE
P59644	Inpp5j	69	S	VGPRAAVSPPSERPR	Small_intestine	5.29973	0.354118	FALSE	FALSE	FALSE
P59644	Inpp5j	69	S	VGPRAAVSPPSERPR	Spleen	1.83563	-1.30192	FALSE	FALSE	FALSE
P59644	Inpp5j	69	S	VGPRAAVSPPSERPR	SubWAT	4.74618	0.0894861	FALSE	FALSE	FALSE
P59644	Inpp5j	69	S	VGPRAAVSPPSERPR	Testes	3.01254	-0.739286	FALSE	FALSE	FALSE
P59644	Inpp5j	81	S	RPRLVLSSPRPVLAP	BAT	3.33791	0.101551	FALSE	FALSE	FALSE
P59644	Inpp5j	81	S	RPRLVLSSPRPVLAP	Brain	3.78067	0.453021	FALSE	FALSE	FALSE
P59644	Inpp5j	81	S	RPRLVLSSPRPVLAP	Gastrocnemius	1.72397	-1.17962	FALSE	FALSE	FALSE
P59644	Inpp5j	81	S	RPRLVLSSPRPVLAP	Heart	5.01379	1.43189	FALSE	FALSE	FALSE
P59644	Inpp5j	81	S	RPRLVLSSPRPVLAP	Kidney	5.18637	1.56889	FALSE	FALSE	FALSE
P59644	Inpp5j	81	S	RPRLVLSSPRPVLAP	Liver	1.87562	-1.05925	FALSE	FALSE	FALSE
P59644	Inpp5j	81	S	RPRLVLSSPRPVLAP	Lung	2.69633	-0.407752	FALSE	FALSE	FALSE
P59644	Inpp5j	81	S	RPRLVLSSPRPVLAP	Pancreas	3.09906	-0.0880506	FALSE	FALSE	FALSE
P59644	Inpp5j	81	S	RPRLVLSSPRPVLAP	Small_intestine	4.26347	0.836274	FALSE	FALSE	FALSE
P59644	Inpp5j	81	S	RPRLVLSSPRPVLAP	Spleen	1.64275	-1.24409	FALSE	FALSE	FALSE
P59644	Inpp5j	81	S	RPRLVLSSPRPVLAP	SubWAT	3.94699	0.585047	FALSE	FALSE	FALSE
P59644	Inpp5j	81	S	RPRLVLSSPRPVLAP	Testes	1.95289	-0.997907	FALSE	FALSE	FALSE
P59644	Inpp5j	158	S	PSPAPLGSVLTPTSR	BAT	4.23645	0.872244	FALSE	FALSE	FALSE
P59644	Inpp5j	158	S	PSPAPLGSVLTPTSR	Brain	3.92973	0.574822	FALSE	FALSE	FALSE
P59644	Inpp5j	158	S	PSPAPLGSVLTPTSR	Gastrocnemius	2.31427	-0.991676	FALSE	FALSE	FALSE
P59644	Inpp5j	158	S	PSPAPLGSVLTPTSR	Heart	3.98834	0.63165	FALSE	FALSE	FALSE
P59644	Inpp5j	158	S	PSPAPLGSVLTPTSR	Kidney	2.5125	-0.799458	FALSE	FALSE	FALSE
P59644	Inpp5j	158	S	PSPAPLGSVLTPTSR	Liver	2.69336	-0.624076	FALSE	FALSE	FALSE
P59644	Inpp5j	158	S	PSPAPLGSVLTPTSR	Lung	3.26908	-0.0658075	FALSE	FALSE	FALSE
P59644	Inpp5j	158	S	PSPAPLGSVLTPTSR	Pancreas	2.94449	-0.380556	FALSE	FALSE	FALSE
P59644	Inpp5j	158	S	PSPAPLGSVLTPTSR	Small_intestine	5.73963	2.32986	TRUE	FALSE	FALSE
P59644	Inpp5j	158	S	PSPAPLGSVLTPTSR	Spleen	3.64474	0.298466	FALSE	FALSE	FALSE
P59644	Inpp5j	158	S	PSPAPLGSVLTPTSR	SubWAT	2.12407	-1.17612	FALSE	FALSE	FALSE
P59644	Inpp5j	158	S	PSPAPLGSVLTPTSR	Testes	2.64667	-0.669352	FALSE	FALSE	FALSE
P59644	Inpp5j	161	T	APLGSVLTPTSRDQK	BAT	4.08205	0.189511	FALSE	FALSE	FALSE
P59644	Inpp5j	161	T	APLGSVLTPTSRDQK	Brain	1.86011	-0.759993	FALSE	FALSE	FALSE
P59644	Inpp5j	161	T	APLGSVLTPTSRDQK	Gastrocnemius	2.52443	-0.476111	FALSE	FALSE	FALSE
P59644	Inpp5j	161	T	APLGSVLTPTSRDQK	Heart	10.1191	2.76933	TRUE	FALSE	FALSE
P59644	Inpp5j	161	T	APLGSVLTPTSRDQK	Kidney	3.60574	-0.0140309	FALSE	FALSE	FALSE
P59644	Inpp5j	161	T	APLGSVLTPTSRDQK	Liver	2.72776	-0.389221	FALSE	FALSE	FALSE
P59644	Inpp5j	161	T	APLGSVLTPTSRDQK	Lung	4.56871	0.397474	FALSE	FALSE	FALSE
P59644	Inpp5j	161	T	APLGSVLTPTSRDQK	Pancreas	1.06437	-1.10004	FALSE	FALSE	FALSE
P59644	Inpp5j	161	T	APLGSVLTPTSRDQK	Small_intestine	3.09453	-0.232487	FALSE	FALSE	FALSE
P59644	Inpp5j	161	T	APLGSVLTPTSRDQK	Spleen	1.61664	-0.864034	FALSE	FALSE	FALSE
P59644	Inpp5j	161	T	APLGSVLTPTSRDQK	SubWAT	3.81077	0.0735817	FALSE	FALSE	FALSE
P59644	Inpp5j	161	T	APLGSVLTPTSRDQK	Testes	4.5887	0.406016	FALSE	FALSE	FALSE
P59644	Inpp5j	171	S	SRDQKQLSPTSVGPK	BAT	6.78074	-0.547775	FALSE	TRUE	FALSE
P59644	Inpp5j	171	S	SRDQKQLSPTSVGPK	Brain	13.1507	1.49955	FALSE	TRUE	FALSE
P59644	Inpp5j	171	S	SRDQKQLSPTSVGPK	Gastrocnemius	8.05792	-0.137282	FALSE	TRUE	FALSE
P59644	Inpp5j	171	S	SRDQKQLSPTSVGPK	Heart	11.4599	0.956137	FALSE	TRUE	FALSE
P59644	Inpp5j	171	S	SRDQKQLSPTSVGPK	Kidney	11.391	0.933995	FALSE	TRUE	FALSE
P59644	Inpp5j	171	S	SRDQKQLSPTSVGPK	Liver	1.89655	-2.11758	TRUE	TRUE	FALSE
P59644	Inpp5j	171	S	SRDQKQLSPTSVGPK	Lung	6.87102	-0.518761	FALSE	TRUE	FALSE
P59644	Inpp5j	171	S	SRDQKQLSPTSVGPK	Pancreas	10.6425	0.693417	FALSE	TRUE	FALSE
P59644	Inpp5j	171	S	SRDQKQLSPTSVGPK	Small_intestine	10.268	0.57304	FALSE	TRUE	FALSE
P59644	Inpp5j	171	S	SRDQKQLSPTSVGPK	Spleen	6.95529	-0.491675	FALSE	TRUE	FALSE
P59644	Inpp5j	171	S	SRDQKQLSPTSVGPK	SubWAT	8.70775	0.0715744	FALSE	TRUE	FALSE
P59644	Inpp5j	171	S	SRDQKQLSPTSVGPK	Testes	5.63931	-0.91464	FALSE	TRUE	FALSE
P59644	Inpp5j	255	Y	PPADKCLYTPERAAG	BAT	3.91197	0.980915	FALSE	FALSE	FALSE
P59644	Inpp5j	255	Y	PPADKCLYTPERAAG	Brain	3.60179	0.720337	FALSE	FALSE	FALSE
P59644	Inpp5j	255	Y	PPADKCLYTPERAAG	Gastrocnemius	3.66003	0.76926	FALSE	FALSE	FALSE
P59644	Inpp5j	255	Y	PPADKCLYTPERAAG	Heart	4.02721	1.07773	FALSE	FALSE	FALSE
P59644	Inpp5j	255	Y	PPADKCLYTPERAAG	Kidney	3.04109	0.249298	FALSE	FALSE	FALSE
P59644	Inpp5j	255	Y	PPADKCLYTPERAAG	Liver	2.03853	-0.592951	FALSE	FALSE	FALSE
P59644	Inpp5j	255	Y	PPADKCLYTPERAAG	Lung	1.32334	-1.19378	FALSE	FALSE	FALSE
P59644	Inpp5j	255	Y	PPADKCLYTPERAAG	Pancreas	3.57751	0.699938	FALSE	FALSE	FALSE
P59644	Inpp5j	255	Y	PPADKCLYTPERAAG	Small_intestine	0	-2.30551	TRUE	FALSE	FALSE
P59644	Inpp5j	255	Y	PPADKCLYTPERAAG	Spleen	2.42631	-0.267182	FALSE	FALSE	FALSE
P59644	Inpp5j	255	Y	PPADKCLYTPERAAG	SubWAT	2.83185	0.0735163	FALSE	FALSE	FALSE
P59644	Inpp5j	255	Y	PPADKCLYTPERAAG	Testes	2.4925	-0.211575	FALSE	FALSE	FALSE
P59644	Inpp5j	256	T	PADKCLYTPERAAGP	BAT	1.75706	-1.5299	FALSE	FALSE	FALSE
P59644	Inpp5j	256	T	PADKCLYTPERAAGP	Brain	1.72657	-1.56304	FALSE	FALSE	FALSE
P59644	Inpp5j	256	T	PADKCLYTPERAAGP	Gastrocnemius	3.8763	0.772675	FALSE	FALSE	FALSE
P59644	Inpp5j	256	T	PADKCLYTPERAAGP	Heart	2.78512	-0.412905	FALSE	FALSE	FALSE
P59644	Inpp5j	256	T	PADKCLYTPERAAGP	Kidney	2.98881	-0.191602	FALSE	FALSE	FALSE
P59644	Inpp5j	256	T	PADKCLYTPERAAGP	Liver	3.62853	0.503469	FALSE	FALSE	FALSE
P59644	Inpp5j	256	T	PADKCLYTPERAAGP	Lung	3.01037	-0.168171	FALSE	FALSE	FALSE
P59644	Inpp5j	256	T	PADKCLYTPERAAGP	Pancreas	4.58364	1.54121	FALSE	FALSE	FALSE
P59644	Inpp5j	256	T	PADKCLYTPERAAGP	Small_intestine	4.61327	1.57339	FALSE	FALSE	FALSE
P59644	Inpp5j	256	T	PADKCLYTPERAAGP	Spleen	2.75931	-0.440952	FALSE	FALSE	FALSE
P59644	Inpp5j	256	T	PADKCLYTPERAAGP	SubWAT	2.94068	-0.243887	FALSE	FALSE	FALSE
P59644	Inpp5j	256	T	PADKCLYTPERAAGP	Testes	3.31215	0.159711	FALSE	FALSE	FALSE
P59644	Inpp5j	265	T	ERAAGPATSPPRAQA	BAT	3.30833	-0.12918	FALSE	FALSE	FALSE
P59644	Inpp5j	265	T	ERAAGPATSPPRAQA	Brain	2.90889	-0.372986	FALSE	FALSE	FALSE
P59644	Inpp5j	265	T	ERAAGPATSPPRAQA	Gastrocnemius	6.73547	1.96261	FALSE	FALSE	FALSE
P59644	Inpp5j	265	T	ERAAGPATSPPRAQA	Heart	3.60936	0.0545559	FALSE	FALSE	FALSE
P59644	Inpp5j	265	T	ERAAGPATSPPRAQA	Kidney	7.06417	2.16324	TRUE	FALSE	FALSE
P59644	Inpp5j	265	T	ERAAGPATSPPRAQA	Liver	2.42603	-0.667702	FALSE	FALSE	FALSE
P59644	Inpp5j	265	T	ERAAGPATSPPRAQA	Lung	2.67158	-0.517828	FALSE	FALSE	FALSE
P59644	Inpp5j	265	T	ERAAGPATSPPRAQA	Pancreas	2.75959	-0.464113	FALSE	FALSE	FALSE
P59644	Inpp5j	265	T	ERAAGPATSPPRAQA	Small_intestine	1.98988	-0.933909	FALSE	FALSE	FALSE
P59644	Inpp5j	265	T	ERAAGPATSPPRAQA	Spleen	2.48128	-0.633981	FALSE	FALSE	FALSE
P59644	Inpp5j	265	T	ERAAGPATSPPRAQA	SubWAT	3.12774	-0.239409	FALSE	FALSE	FALSE
P59644	Inpp5j	265	T	ERAAGPATSPPRAQA	Testes	3.15741	-0.221296	FALSE	FALSE	FALSE
P59644	Inpp5j	266	S	RAAGPATSPPRAQAF	BAT	2.67365	-0.890443	FALSE	TRUE	FALSE
P59644	Inpp5j	266	S	RAAGPATSPPRAQAF	Brain	11.5305	1.10739	FALSE	TRUE	FALSE
P59644	Inpp5j	266	S	RAAGPATSPPRAQAF	Gastrocnemius	3.08033	-0.79871	FALSE	TRUE	FALSE
P59644	Inpp5j	266	S	RAAGPATSPPRAQAF	Heart	11.5828	1.1192	FALSE	TRUE	FALSE
P59644	Inpp5j	266	S	RAAGPATSPPRAQAF	Kidney	12.1889	1.25591	FALSE	TRUE	FALSE
P59644	Inpp5j	266	S	RAAGPATSPPRAQAF	Liver	1.83208	-1.08028	FALSE	TRUE	FALSE
P59644	Inpp5j	266	S	RAAGPATSPPRAQAF	Lung	6.37046	-0.0565555	FALSE	TRUE	FALSE
P59644	Inpp5j	266	S	RAAGPATSPPRAQAF	Pancreas	12.0379	1.22184	FALSE	TRUE	FALSE
P59644	Inpp5j	266	S	RAAGPATSPPRAQAF	Small_intestine	9.87571	0.734123	FALSE	TRUE	FALSE
P59644	Inpp5j	266	S	RAAGPATSPPRAQAF	Spleen	2.75311	-0.872519	FALSE	TRUE	FALSE
P59644	Inpp5j	266	S	RAAGPATSPPRAQAF	SubWAT	2.17047	-1.00395	FALSE	TRUE	FALSE
P59644	Inpp5j	266	S	RAAGPATSPPRAQAF	Testes	3.35827	-0.736015	FALSE	TRUE	FALSE
P59644	Inpp5j	279	S	AFSDPRLSPSFRARP	BAT	2.05572	-1.18961	FALSE	TRUE	FALSE
P59644	Inpp5j	279	S	AFSDPRLSPSFRARP	Brain	11.6027	0.852275	FALSE	TRUE	FALSE
P59644	Inpp5j	279	S	AFSDPRLSPSFRARP	Gastrocnemius	8.72971	0.237808	FALSE	TRUE	FALSE
P59644	Inpp5j	279	S	AFSDPRLSPSFRARP	Heart	13.9272	1.34945	FALSE	TRUE	FALSE
P59644	Inpp5j	279	S	AFSDPRLSPSFRARP	Kidney	13.4175	1.24043	FALSE	TRUE	FALSE
P59644	Inpp5j	279	S	AFSDPRLSPSFRARP	Liver	1.82512	-1.23893	FALSE	TRUE	FALSE
P59644	Inpp5j	279	S	AFSDPRLSPSFRARP	Lung	7.55616	-0.0131899	FALSE	TRUE	FALSE
P59644	Inpp5j	279	S	AFSDPRLSPSFRARP	Pancreas	9.71865	0.44932	FALSE	TRUE	FALSE
P59644	Inpp5j	279	S	AFSDPRLSPSFRARP	Small_intestine	11.7345	0.880467	FALSE	TRUE	FALSE
P59644	Inpp5j	279	S	AFSDPRLSPSFRARP	Spleen	2.40917	-1.11402	FALSE	TRUE	FALSE
P59644	Inpp5j	279	S	AFSDPRLSPSFRARP	SubWAT	6.84682	-0.164901	FALSE	TRUE	FALSE
P59644	Inpp5j	279	S	AFSDPRLSPSFRARP	Testes	1.59065	-1.28908	FALSE	TRUE	FALSE
P59644	Inpp5j	281	S	SDPRLSPSFRARPEA	BAT	2.89922	-0.50579	FALSE	TRUE	FALSE
P59644	Inpp5j	281	S	SDPRLSPSFRARPEA	Brain	3.29731	-0.337698	FALSE	TRUE	FALSE
P59644	Inpp5j	281	S	SDPRLSPSFRARPEA	Gastrocnemius	3.42196	-0.285067	FALSE	TRUE	FALSE
P59644	Inpp5j	281	S	SDPRLSPSFRARPEA	Heart	3.73481	-0.152967	FALSE	TRUE	FALSE
P59644	Inpp5j	281	S	SDPRLSPSFRARPEA	Kidney	2.50664	-0.671557	FALSE	TRUE	FALSE
P59644	Inpp5j	281	S	SDPRLSPSFRARPEA	Liver	3.91807	-0.0755868	FALSE	TRUE	FALSE
P59644	Inpp5j	281	S	SDPRLSPSFRARPEA	Lung	8.26604	1.76032	FALSE	TRUE	FALSE
P59644	Inpp5j	281	S	SDPRLSPSFRARPEA	Pancreas	1.93554	-0.912698	FALSE	TRUE	FALSE
P59644	Inpp5j	281	S	SDPRLSPSFRARPEA	Small_intestine	2.64283	-0.614051	FALSE	TRUE	FALSE
P59644	Inpp5j	281	S	SDPRLSPSFRARPEA	Spleen	2.3953	-0.718568	FALSE	TRUE	FALSE
P59644	Inpp5j	281	S	SDPRLSPSFRARPEA	SubWAT	9.49137	2.27771	TRUE	TRUE	FALSE
P59644	Inpp5j	281	S	SDPRLSPSFRARPEA	Testes	4.65589	0.235954	FALSE	TRUE	FALSE
P59644	Inpp5j	292	S	RPEAPRHSPEDPVLP	BAT	0.422139	-1.37856	FALSE	TRUE	FALSE
P59644	Inpp5j	292	S	RPEAPRHSPEDPVLP	Brain	13.3765	2.03134	TRUE	TRUE	FALSE
P59644	Inpp5j	292	S	RPEAPRHSPEDPVLP	Gastrocnemius	6.60038	0.247712	FALSE	TRUE	FALSE
P59644	Inpp5j	292	S	RPEAPRHSPEDPVLP	Heart	2.4233	-0.8518	FALSE	TRUE	FALSE
P59644	Inpp5j	292	S	RPEAPRHSPEDPVLP	Kidney	4.09544	-0.411651	FALSE	TRUE	FALSE
P59644	Inpp5j	292	S	RPEAPRHSPEDPVLP	Liver	2.65903	-0.789749	FALSE	TRUE	FALSE
P59644	Inpp5j	292	S	RPEAPRHSPEDPVLP	Lung	5.23331	-0.112136	FALSE	TRUE	FALSE
P59644	Inpp5j	292	S	RPEAPRHSPEDPVLP	Pancreas	9.56273	1.02747	FALSE	TRUE	FALSE
P59644	Inpp5j	292	S	RPEAPRHSPEDPVLP	Small_intestine	10.1974	1.19452	FALSE	TRUE	FALSE
P59644	Inpp5j	292	S	RPEAPRHSPEDPVLP	Spleen	6.22541	0.149011	FALSE	TRUE	FALSE
P59644	Inpp5j	292	S	RPEAPRHSPEDPVLP	SubWAT	2.17796	-0.91638	FALSE	TRUE	FALSE
P59644	Inpp5j	292	S	RPEAPRHSPEDPVLP	Testes	4.93829	-0.189791	FALSE	TRUE	FALSE
P59644	Inpp5j	325	S	TRSPGLLSPTFRPGI	BAT	4.20556	0.456872	FALSE	TRUE	FALSE
P59644	Inpp5j	325	S	TRSPGLLSPTFRPGI	Brain	4.12036	0.405911	FALSE	TRUE	FALSE
P59644	Inpp5j	325	S	TRSPGLLSPTFRPGI	Gastrocnemius	4.61025	0.698944	FALSE	TRUE	FALSE
P59644	Inpp5j	325	S	TRSPGLLSPTFRPGI	Heart	2.36524	-0.643931	FALSE	TRUE	FALSE
P59644	Inpp5j	325	S	TRSPGLLSPTFRPGI	Kidney	3.85955	0.249907	FALSE	TRUE	FALSE
P59644	Inpp5j	325	S	TRSPGLLSPTFRPGI	Liver	0.799198	-1.58068	FALSE	TRUE	FALSE
P59644	Inpp5j	325	S	TRSPGLLSPTFRPGI	Lung	1.42748	-1.20486	FALSE	TRUE	FALSE
P59644	Inpp5j	325	S	TRSPGLLSPTFRPGI	Pancreas	2.96019	-0.288056	FALSE	TRUE	FALSE
P59644	Inpp5j	325	S	TRSPGLLSPTFRPGI	Small_intestine	3.05682	-0.230255	FALSE	TRUE	FALSE
P59644	Inpp5j	325	S	TRSPGLLSPTFRPGI	Spleen	7.28671	2.2999	TRUE	TRUE	FALSE
P59644	Inpp5j	325	S	TRSPGLLSPTFRPGI	SubWAT	3.92109	0.286715	FALSE	TRUE	FALSE
P59644	Inpp5j	325	S	TRSPGLLSPTFRPGI	Testes	2.68868	-0.450461	FALSE	TRUE	FALSE
P59644	Inpp5j	356	S	PSRSPSRSPNRSPCL	BAT	4.81342	0.781962	FALSE	FALSE	FALSE
P59644	Inpp5j	356	S	PSRSPSRSPNRSPCL	Brain	1.6656	-0.943475	FALSE	FALSE	FALSE
P59644	Inpp5j	356	S	PSRSPSRSPNRSPCL	Gastrocnemius	3.41126	0.0133859	FALSE	FALSE	FALSE
P59644	Inpp5j	356	S	PSRSPSRSPNRSPCL	Heart	8.56115	2.83624	TRUE	FALSE	FALSE
P59644	Inpp5j	356	S	PSRSPSRSPNRSPCL	Kidney	2.38151	-0.551054	FALSE	FALSE	FALSE
P59644	Inpp5j	356	S	PSRSPSRSPNRSPCL	Liver	2.55766	-0.454503	FALSE	FALSE	FALSE
P59644	Inpp5j	356	S	PSRSPSRSPNRSPCL	Lung	2.37724	-0.5534	FALSE	FALSE	FALSE
P59644	Inpp5j	356	S	PSRSPSRSPNRSPCL	Pancreas	2.56744	-0.44914	FALSE	FALSE	FALSE
P59644	Inpp5j	356	S	PSRSPSRSPNRSPCL	Small_intestine	2.92131	-0.255175	FALSE	FALSE	FALSE
P59644	Inpp5j	356	S	PSRSPSRSPNRSPCL	Spleen	2.35619	-0.564935	FALSE	FALSE	FALSE
P59644	Inpp5j	356	S	PSRSPSRSPNRSPCL	SubWAT	3.25124	-0.0743226	FALSE	FALSE	FALSE
P59644	Inpp5j	356	S	PSRSPSRSPNRSPCL	Testes	3.77802	0.214422	FALSE	FALSE	FALSE
P59644	Inpp5j	691	S	KAPSGGPSPSGRESH	BAT	5.07865	0.933734	FALSE	TRUE	FALSE
P59644	Inpp5j	691	S	KAPSGGPSPSGRESH	Brain	8.3193	2.83885	TRUE	TRUE	FALSE
P59644	Inpp5j	691	S	KAPSGGPSPSGRESH	Gastrocnemius	3.22504	-0.155961	FALSE	TRUE	FALSE
P59644	Inpp5j	691	S	KAPSGGPSPSGRESH	Heart	3.22413	-0.156498	FALSE	TRUE	FALSE
P59644	Inpp5j	691	S	KAPSGGPSPSGRESH	Kidney	3.1653	-0.191083	FALSE	TRUE	FALSE
P59644	Inpp5j	691	S	KAPSGGPSPSGRESH	Liver	2.65933	-0.48853	FALSE	TRUE	FALSE
P59644	Inpp5j	691	S	KAPSGGPSPSGRESH	Lung	2.81737	-0.395622	FALSE	TRUE	FALSE
P59644	Inpp5j	691	S	KAPSGGPSPSGRESH	Pancreas	2.70627	-0.460938	FALSE	TRUE	FALSE
P59644	Inpp5j	691	S	KAPSGGPSPSGRESH	Small_intestine	3.2319	-0.151928	FALSE	TRUE	FALSE
P59644	Inpp5j	691	S	KAPSGGPSPSGRESH	Spleen	1.93069	-0.916884	FALSE	TRUE	FALSE
P59644	Inpp5j	691	S	KAPSGGPSPSGRESH	SubWAT	3.22376	-0.156716	FALSE	TRUE	FALSE
P59644	Inpp5j	691	S	KAPSGGPSPSGRESH	Testes	2.3023	-0.698421	FALSE	TRUE	FALSE
P59644	Inpp5j	885	S	SKRHRSRSPGLARFP	BAT	4.26454	-0.73567	FALSE	TRUE	FALSE
P59644	Inpp5j	885	S	SKRHRSRSPGLARFP	Brain	7.51985	0.541147	FALSE	TRUE	FALSE
P59644	Inpp5j	885	S	SKRHRSRSPGLARFP	Gastrocnemius	5.37284	-0.300966	FALSE	TRUE	FALSE
P59644	Inpp5j	885	S	SKRHRSRSPGLARFP	Heart	9.3179	1.24639	FALSE	TRUE	FALSE
P59644	Inpp5j	885	S	SKRHRSRSPGLARFP	Kidney	9.40193	1.27934	FALSE	TRUE	FALSE
P59644	Inpp5j	885	S	SKRHRSRSPGLARFP	Liver	2.35334	-1.48529	FALSE	TRUE	FALSE
P59644	Inpp5j	885	S	SKRHRSRSPGLARFP	Lung	4.61249	-0.599194	FALSE	TRUE	FALSE
P59644	Inpp5j	885	S	SKRHRSRSPGLARFP	Pancreas	9.88687	1.46955	FALSE	TRUE	FALSE
P59644	Inpp5j	885	S	SKRHRSRSPGLARFP	Small_intestine	7.6751	0.602039	FALSE	TRUE	FALSE
P59644	Inpp5j	885	S	SKRHRSRSPGLARFP	Spleen	5.62302	-0.20284	FALSE	TRUE	FALSE
P59644	Inpp5j	885	S	SKRHRSRSPGLARFP	SubWAT	3.22735	-1.14248	FALSE	TRUE	FALSE
P59644	Inpp5j	885	S	SKRHRSRSPGLARFP	Testes	4.42679	-0.672029	FALSE	TRUE	FALSE
P59644	Inpp5j	893	S	PGLARFPSLALHPSS	BAT	2.41054	-0.92588	FALSE	TRUE	FALSE
P59644	Inpp5j	893	S	PGLARFPSLALHPSS	Brain	14.1047	1.24109	FALSE	TRUE	FALSE
P59644	Inpp5j	893	S	PGLARFPSLALHPSS	Gastrocnemius	10.5644	0.585055	FALSE	TRUE	FALSE
P59644	Inpp5j	893	S	PGLARFPSLALHPSS	Heart	15.0253	1.41168	FALSE	TRUE	FALSE
P59644	Inpp5j	893	S	PGLARFPSLALHPSS	Kidney	9.46425	0.381194	FALSE	TRUE	FALSE
P59644	Inpp5j	893	S	PGLARFPSLALHPSS	Liver	1.83369	-1.03277	FALSE	TRUE	FALSE
P59644	Inpp5j	893	S	PGLARFPSLALHPSS	Lung	5.46978	-0.358993	FALSE	TRUE	FALSE
P59644	Inpp5j	893	S	PGLARFPSLALHPSS	Pancreas	12.9214	1.02182	FALSE	TRUE	FALSE
P59644	Inpp5j	893	S	PGLARFPSLALHPSS	Small_intestine	11.6785	0.791499	FALSE	TRUE	FALSE
P59644	Inpp5j	893	S	PGLARFPSLALHPSS	Spleen	1.96063	-1.00925	FALSE	TRUE	FALSE
P59644	Inpp5j	893	S	PGLARFPSLALHPSS	SubWAT	2.27755	-0.950523	FALSE	TRUE	FALSE
P59644	Inpp5j	893	S	PGLARFPSLALHPSS	Testes	1.1745	-1.15492	FALSE	TRUE	FALSE
P59644	Inpp5j	900	S	SLALHPSSRERRGGS	BAT	3.0708	-0.155223	FALSE	TRUE	FALSE
P59644	Inpp5j	900	S	SLALHPSSRERRGGS	Brain	3.37006	0.0150302	FALSE	TRUE	FALSE
P59644	Inpp5j	900	S	SLALHPSSRERRGGS	Gastrocnemius	0.654061	-1.53013	FALSE	TRUE	FALSE
P59644	Inpp5j	900	S	SLALHPSSRERRGGS	Heart	3.27879	-0.0368945	FALSE	TRUE	FALSE
P59644	Inpp5j	900	S	SLALHPSSRERRGGS	Kidney	8.12089	2.71784	TRUE	TRUE	FALSE
P59644	Inpp5j	900	S	SLALHPSSRERRGGS	Liver	4.02165	0.385727	FALSE	TRUE	FALSE
P59644	Inpp5j	900	S	SLALHPSSRERRGGS	Lung	2.76943	-0.326674	FALSE	TRUE	FALSE
P59644	Inpp5j	900	S	SLALHPSSRERRGGS	Pancreas	2.98801	-0.202321	FALSE	TRUE	FALSE
P59644	Inpp5j	900	S	SLALHPSSRERRGGS	Small_intestine	2.99423	-0.198785	FALSE	TRUE	FALSE
P59644	Inpp5j	900	S	SLALHPSSRERRGGS	Spleen	3.72666	0.217908	FALSE	TRUE	FALSE
P59644	Inpp5j	900	S	SLALHPSSRERRGGS	SubWAT	3.41664	0.0415296	FALSE	TRUE	FALSE
P59644	Inpp5j	900	S	SLALHPSSRERRGGS	Testes	1.71245	-0.928004	FALSE	TRUE	FALSE
P59648	Fxyd7	56	S	VKCRKADSRSESPTC	BAT	2.23296	-0.56519	FALSE	FALSE	FALSE
P59648	Fxyd7	56	S	VKCRKADSRSESPTC	Brain	7.74052	2.60743	TRUE	FALSE	FALSE
P59648	Fxyd7	56	S	VKCRKADSRSESPTC	Gastrocnemius	2.41694	-0.45921	FALSE	FALSE	FALSE
P59648	Fxyd7	56	S	VKCRKADSRSESPTC	Heart	2.87342	-0.196253	FALSE	FALSE	FALSE
P59648	Fxyd7	56	S	VKCRKADSRSESPTC	Kidney	0.871175	-1.34964	FALSE	FALSE	FALSE
P59648	Fxyd7	56	S	VKCRKADSRSESPTC	Liver	2.83489	-0.218448	FALSE	FALSE	FALSE
P59648	Fxyd7	56	S	VKCRKADSRSESPTC	Lung	3.76709	0.318546	FALSE	FALSE	FALSE
P59648	Fxyd7	56	S	VKCRKADSRSESPTC	Pancreas	4.15603	0.542593	FALSE	FALSE	FALSE
P59648	Fxyd7	56	S	VKCRKADSRSESPTC	Small_intestine	4.53433	0.760509	FALSE	FALSE	FALSE
P59648	Fxyd7	56	S	VKCRKADSRSESPTC	Spleen	1.94347	-0.73195	FALSE	FALSE	FALSE
P59648	Fxyd7	56	S	VKCRKADSRSESPTC	SubWAT	2.53993	-0.388361	FALSE	FALSE	FALSE
P59648	Fxyd7	56	S	VKCRKADSRSESPTC	Testes	2.65857	-0.32002	FALSE	FALSE	FALSE
P59648	Fxyd7	68	S	PTCKSCKSELPSSAP	BAT	4.78566	0.527235	FALSE	FALSE	FALSE
P59648	Fxyd7	68	S	PTCKSCKSELPSSAP	Brain	9.31126	2.81877	TRUE	FALSE	FALSE
P59648	Fxyd7	68	S	PTCKSCKSELPSSAP	Gastrocnemius	4.40168	0.332806	FALSE	FALSE	FALSE
P59648	Fxyd7	68	S	PTCKSCKSELPSSAP	Heart	2.23038	-0.766627	FALSE	FALSE	FALSE
P59648	Fxyd7	68	S	PTCKSCKSELPSSAP	Kidney	2.90167	-0.42672	FALSE	FALSE	FALSE
P59648	Fxyd7	68	S	PTCKSCKSELPSSAP	Liver	2.65245	-0.552913	FALSE	FALSE	FALSE
P59648	Fxyd7	68	S	PTCKSCKSELPSSAP	Lung	3.30831	-0.220819	FALSE	FALSE	FALSE
P59648	Fxyd7	68	S	PTCKSCKSELPSSAP	Pancreas	1.60983	-1.08084	FALSE	FALSE	FALSE
P59648	Fxyd7	68	S	PTCKSCKSELPSSAP	Small_intestine	4.29005	0.276284	FALSE	FALSE	FALSE
P59648	Fxyd7	68	S	PTCKSCKSELPSSAP	Spleen	3.00714	-0.373318	FALSE	FALSE	FALSE
P59648	Fxyd7	68	S	PTCKSCKSELPSSAP	SubWAT	3.38904	-0.179943	FALSE	FALSE	FALSE
P59648	Fxyd7	68	S	PTCKSCKSELPSSAP	Testes	3.04546	-0.353911	FALSE	FALSE	FALSE
P59648	Fxyd7	72	S	SCKSELPSSAPGGGG	BAT	3.21781	-0.603884	FALSE	FALSE	FALSE
P59648	Fxyd7	72	S	SCKSELPSSAPGGGG	Brain	13.4356	2.14364	TRUE	FALSE	FALSE
P59648	Fxyd7	72	S	SCKSELPSSAPGGGG	Gastrocnemius	3.78766	-0.450653	FALSE	FALSE	FALSE
P59648	Fxyd7	72	S	SCKSELPSSAPGGGG	Heart	6.60178	0.306051	FALSE	FALSE	FALSE
P59648	Fxyd7	72	S	SCKSELPSSAPGGGG	Kidney	8.45231	0.803651	FALSE	FALSE	FALSE
P59648	Fxyd7	72	S	SCKSELPSSAPGGGG	Liver	2.61221	-0.766728	FALSE	FALSE	FALSE
P59648	Fxyd7	72	S	SCKSELPSSAPGGGG	Lung	3.77056	-0.455253	FALSE	FALSE	FALSE
P59648	Fxyd7	72	S	SCKSELPSSAPGGGG	Pancreas	3.6783	-0.480061	FALSE	FALSE	FALSE
P59648	Fxyd7	72	S	SCKSELPSSAPGGGG	Small_intestine	11.2287	1.55021	FALSE	FALSE	FALSE
P59648	Fxyd7	72	S	SCKSELPSSAPGGGG	Spleen	2.09107	-0.90686	FALSE	FALSE	FALSE
P59648	Fxyd7	72	S	SCKSELPSSAPGGGG	SubWAT	4.50908	-0.256666	FALSE	FALSE	FALSE
P59648	Fxyd7	72	S	SCKSELPSSAPGGGG	Testes	2.17812	-0.883453	FALSE	FALSE	FALSE
P59648	Fxyd7	73	S	CKSELPSSAPGGGGV	BAT	2.5749	-0.764783	FALSE	TRUE	FALSE
P59648	Fxyd7	73	S	CKSELPSSAPGGGGV	Brain	2.45464	-0.857816	FALSE	TRUE	FALSE
P59648	Fxyd7	73	S	CKSELPSSAPGGGGV	Gastrocnemius	4.80961	0.963984	FALSE	TRUE	FALSE
P59648	Fxyd7	73	S	CKSELPSSAPGGGGV	Heart	2.19892	-1.05564	FALSE	TRUE	FALSE
P59648	Fxyd7	73	S	CKSELPSSAPGGGGV	Kidney	2.14552	-1.09695	FALSE	TRUE	FALSE
P59648	Fxyd7	73	S	CKSELPSSAPGGGGV	Liver	4.38471	0.63528	FALSE	TRUE	FALSE
P59648	Fxyd7	73	S	CKSELPSSAPGGGGV	Lung	3.89001	0.252589	FALSE	TRUE	FALSE
P59648	Fxyd7	73	S	CKSELPSSAPGGGGV	Pancreas	5.58595	1.56456	FALSE	TRUE	FALSE
P59648	Fxyd7	73	S	CKSELPSSAPGGGGV	Small_intestine	4.32587	0.589768	FALSE	TRUE	FALSE
P59648	Fxyd7	73	S	CKSELPSSAPGGGGV	Spleen	1.69173	-1.448	FALSE	TRUE	FALSE
P59648	Fxyd7	73	S	CKSELPSSAPGGGGV	SubWAT	3.8234	0.201055	FALSE	TRUE	FALSE
P59648	Fxyd7	73	S	CKSELPSSAPGGGGV	Testes	4.87679	1.01595	FALSE	TRUE	FALSE
P59672	Anks1a	461	S	AVRPRIQSSAPQEEE	BAT	3.36328	-0.521008	FALSE	TRUE	FALSE
P59672	Anks1a	461	S	AVRPRIQSSAPQEEE	Brain	1.75406	-1.18528	FALSE	TRUE	FALSE
P59672	Anks1a	461	S	AVRPRIQSSAPQEEE	Gastrocnemius	3.75345	-0.359946	FALSE	TRUE	FALSE
P59672	Anks1a	461	S	AVRPRIQSSAPQEEE	Heart	3.50117	-0.464086	FALSE	TRUE	FALSE
P59672	Anks1a	461	S	AVRPRIQSSAPQEEE	Kidney	3.31141	-0.542419	FALSE	TRUE	FALSE
P59672	Anks1a	461	S	AVRPRIQSSAPQEEE	Liver	4.13151	-0.203887	FALSE	TRUE	FALSE
P59672	Anks1a	461	S	AVRPRIQSSAPQEEE	Lung	4.36022	-0.109478	FALSE	TRUE	FALSE
P59672	Anks1a	461	S	AVRPRIQSSAPQEEE	Pancreas	4.29142	-0.137876	FALSE	TRUE	FALSE
P59672	Anks1a	461	S	AVRPRIQSSAPQEEE	Small_intestine	10.3313	2.35536	TRUE	TRUE	FALSE
P59672	Anks1a	461	S	AVRPRIQSSAPQEEE	Spleen	8.57925	1.63211	FALSE	TRUE	FALSE
P59672	Anks1a	461	S	AVRPRIQSSAPQEEE	SubWAT	3.13682	-0.614488	FALSE	TRUE	FALSE
P59672	Anks1a	461	S	AVRPRIQSSAPQEEE	Testes	4.99121	0.150993	FALSE	TRUE	FALSE
P59672	Anks1a	496	S	RTEDHRQSGSGRSQD	BAT	4.02512	0.325761	FALSE	TRUE	FALSE
P59672	Anks1a	496	S	RTEDHRQSGSGRSQD	Brain	1.10681	-1.88891	FALSE	TRUE	FALSE
P59672	Anks1a	496	S	RTEDHRQSGSGRSQD	Gastrocnemius	4.3619	0.581341	FALSE	TRUE	FALSE
P59672	Anks1a	496	S	RTEDHRQSGSGRSQD	Heart	3.55941	-0.0276566	FALSE	TRUE	FALSE
P59672	Anks1a	496	S	RTEDHRQSGSGRSQD	Kidney	3.87605	0.212635	FALSE	TRUE	FALSE
P59672	Anks1a	496	S	RTEDHRQSGSGRSQD	Liver	4.34173	0.566033	FALSE	TRUE	FALSE
P59672	Anks1a	496	S	RTEDHRQSGSGRSQD	Lung	4.46829	0.662077	FALSE	TRUE	FALSE
P59672	Anks1a	496	S	RTEDHRQSGSGRSQD	Pancreas	1.13586	-1.86686	FALSE	TRUE	FALSE
P59672	Anks1a	496	S	RTEDHRQSGSGRSQD	Small_intestine	4.81568	0.925713	FALSE	TRUE	FALSE
P59672	Anks1a	496	S	RTEDHRQSGSGRSQD	Spleen	4.90123	0.990634	FALSE	TRUE	FALSE
P59672	Anks1a	496	S	RTEDHRQSGSGRSQD	SubWAT	2.47531	-0.850372	FALSE	TRUE	FALSE
P59672	Anks1a	496	S	RTEDHRQSGSGRSQD	Testes	4.0829	0.369608	FALSE	TRUE	FALSE
P59672	Anks1a	593	S	AGLTALASRTYLDAL	BAT	7.38754	-0.341253	FALSE	FALSE	FALSE
P59672	Anks1a	593	S	AGLTALASRTYLDAL	Brain	4.46333	-1.88016	FALSE	FALSE	FALSE
P59672	Anks1a	593	S	AGLTALASRTYLDAL	Gastrocnemius	3.91412	-2.1692	TRUE	FALSE	FALSE
P59672	Anks1a	593	S	AGLTALASRTYLDAL	Heart	9.37175	0.702972	FALSE	FALSE	FALSE
P59672	Anks1a	593	S	AGLTALASRTYLDAL	Kidney	8.69641	0.347562	FALSE	FALSE	FALSE
P59672	Anks1a	593	S	AGLTALASRTYLDAL	Liver	9.44431	0.741157	FALSE	FALSE	FALSE
P59672	Anks1a	593	S	AGLTALASRTYLDAL	Lung	9.37084	0.702491	FALSE	FALSE	FALSE
P59672	Anks1a	593	S	AGLTALASRTYLDAL	Pancreas	8.92843	0.469668	FALSE	FALSE	FALSE
P59672	Anks1a	593	S	AGLTALASRTYLDAL	Small_intestine	9.13808	0.579999	FALSE	FALSE	FALSE
P59672	Anks1a	593	S	AGLTALASRTYLDAL	Spleen	9.11898	0.569948	FALSE	FALSE	FALSE
P59672	Anks1a	593	S	AGLTALASRTYLDAL	SubWAT	8.64205	0.318958	FALSE	FALSE	FALSE
P59672	Anks1a	593	S	AGLTALASRTYLDAL	Testes	7.9559	-0.0421428	FALSE	FALSE	FALSE
P59672	Anks1a	627	S	RSRAPPTSKPKAELK	BAT	3.23341	-0.395873	FALSE	FALSE	FALSE
P59672	Anks1a	627	S	RSRAPPTSKPKAELK	Brain	4.70862	1.11191	FALSE	FALSE	FALSE
P59672	Anks1a	627	S	RSRAPPTSKPKAELK	Gastrocnemius	3.39028	-0.235545	FALSE	FALSE	FALSE
P59672	Anks1a	627	S	RSRAPPTSKPKAELK	Heart	4.50347	0.902235	FALSE	FALSE	FALSE
P59672	Anks1a	627	S	RSRAPPTSKPKAELK	Kidney	3.12827	-0.50334	FALSE	FALSE	FALSE
P59672	Anks1a	627	S	RSRAPPTSKPKAELK	Liver	4.78023	1.18511	FALSE	FALSE	FALSE
P59672	Anks1a	627	S	RSRAPPTSKPKAELK	Lung	5.10464	1.51669	FALSE	FALSE	FALSE
P59672	Anks1a	627	S	RSRAPPTSKPKAELK	Pancreas	3.31658	-0.310868	FALSE	FALSE	FALSE
P59672	Anks1a	627	S	RSRAPPTSKPKAELK	Small_intestine	3.38248	-0.243515	FALSE	FALSE	FALSE
P59672	Anks1a	627	S	RSRAPPTSKPKAELK	Spleen	1.6832	-1.98033	FALSE	FALSE	FALSE
P59672	Anks1a	627	S	RSRAPPTSKPKAELK	SubWAT	3.38036	-0.245679	FALSE	FALSE	FALSE
P59672	Anks1a	627	S	RSRAPPTSKPKAELK	Testes	2.83725	-0.800792	FALSE	FALSE	FALSE
P59672	Anks1a	636	S	PKAELKLSRSLSKSD	BAT	6.40372	0.323729	FALSE	TRUE	FALSE
P59672	Anks1a	636	S	PKAELKLSRSLSKSD	Brain	3.08474	-2.39857	TRUE	TRUE	FALSE
P59672	Anks1a	636	S	PKAELKLSRSLSKSD	Gastrocnemius	5.68001	-0.269873	FALSE	TRUE	FALSE
P59672	Anks1a	636	S	PKAELKLSRSLSKSD	Heart	6.88691	0.720052	FALSE	TRUE	FALSE
P59672	Anks1a	636	S	PKAELKLSRSLSKSD	Kidney	6.1663	0.12899	FALSE	TRUE	FALSE
P59672	Anks1a	636	S	PKAELKLSRSLSKSD	Liver	5.98463	-0.020015	FALSE	TRUE	FALSE
P59672	Anks1a	636	S	PKAELKLSRSLSKSD	Lung	7.85281	1.5123	FALSE	TRUE	FALSE
P59672	Anks1a	636	S	PKAELKLSRSLSKSD	Pancreas	5.42139	-0.481999	FALSE	TRUE	FALSE
P59672	Anks1a	636	S	PKAELKLSRSLSKSD	Small_intestine	5.32753	-0.558987	FALSE	TRUE	FALSE
P59672	Anks1a	636	S	PKAELKLSRSLSKSD	Spleen	7.04091	0.846371	FALSE	TRUE	FALSE
P59672	Anks1a	636	S	PKAELKLSRSLSKSD	SubWAT	6.977	0.793949	FALSE	TRUE	FALSE
P59672	Anks1a	636	S	PKAELKLSRSLSKSD	Testes	5.28246	-0.595948	FALSE	TRUE	FALSE
P59672	Anks1a	638	S	AELKLSRSLSKSDSD	BAT	2.99762	-0.11785	FALSE	TRUE	FALSE
P59672	Anks1a	638	S	AELKLSRSLSKSDSD	Brain	7.52432	2.72168	TRUE	TRUE	FALSE
P59672	Anks1a	638	S	AELKLSRSLSKSDSD	Gastrocnemius	3.97062	0.492493	FALSE	TRUE	FALSE
P59672	Anks1a	638	S	AELKLSRSLSKSDSD	Heart	2.32184	-0.541762	FALSE	TRUE	FALSE
P59672	Anks1a	638	S	AELKLSRSLSKSDSD	Kidney	4.33998	0.72419	FALSE	TRUE	FALSE
P59672	Anks1a	638	S	AELKLSRSLSKSDSD	Liver	2.69745	-0.306146	FALSE	TRUE	FALSE
P59672	Anks1a	638	S	AELKLSRSLSKSDSD	Lung	2.06382	-0.703612	FALSE	TRUE	FALSE
P59672	Anks1a	638	S	AELKLSRSLSKSDSD	Pancreas	2.98225	-0.127492	FALSE	TRUE	FALSE
P59672	Anks1a	638	S	AELKLSRSLSKSDSD	Small_intestine	3.23884	0.0334597	FALSE	TRUE	FALSE
P59672	Anks1a	638	S	AELKLSRSLSKSDSD	Spleen	2.69648	-0.306754	FALSE	TRUE	FALSE
P59672	Anks1a	638	S	AELKLSRSLSKSDSD	SubWAT	2.00034	-0.743432	FALSE	TRUE	FALSE
P59672	Anks1a	638	S	AELKLSRSLSKSDSD	Testes	1.39242	-1.12477	FALSE	TRUE	FALSE
P59672	Anks1a	640	S	LKLSRSLSKSDSDLL	BAT	4.89226	0.865644	FALSE	TRUE	FALSE
P59672	Anks1a	640	S	LKLSRSLSKSDSDLL	Brain	2.89221	-0.36076	FALSE	TRUE	FALSE
P59672	Anks1a	640	S	LKLSRSLSKSDSDLL	Gastrocnemius	7.82827	2.66597	TRUE	TRUE	FALSE
P59672	Anks1a	640	S	LKLSRSLSKSDSDLL	Heart	2.74153	-0.453156	FALSE	TRUE	FALSE
P59672	Anks1a	640	S	LKLSRSLSKSDSDLL	Kidney	2.99827	-0.295724	FALSE	TRUE	FALSE
P59672	Anks1a	640	S	LKLSRSLSKSDSDLL	Liver	2.55163	-0.569601	FALSE	TRUE	FALSE
P59672	Anks1a	640	S	LKLSRSLSKSDSDLL	Lung	2.02724	-0.89115	FALSE	TRUE	FALSE
P59672	Anks1a	640	S	LKLSRSLSKSDSDLL	Pancreas	3.30195	-0.109512	FALSE	TRUE	FALSE
P59672	Anks1a	640	S	LKLSRSLSKSDSDLL	Small_intestine	4.02781	0.335574	FALSE	TRUE	FALSE
P59672	Anks1a	640	S	LKLSRSLSKSDSDLL	Spleen	3.22749	-0.15517	FALSE	TRUE	FALSE
P59672	Anks1a	640	S	LKLSRSLSKSDSDLL	SubWAT	3.74529	0.162337	FALSE	TRUE	FALSE
P59672	Anks1a	640	S	LKLSRSLSKSDSDLL	Testes	1.53261	-1.19445	FALSE	TRUE	FALSE
P59672	Anks1a	642	S	LSRSLSKSDSDLLTC	BAT	11.5757	0.905706	FALSE	TRUE	FALSE
P59672	Anks1a	642	S	LSRSLSKSDSDLLTC	Brain	2.48417	-1.30084	FALSE	TRUE	FALSE
P59672	Anks1a	642	S	LSRSLSKSDSDLLTC	Gastrocnemius	12.0372	1.0177	FALSE	TRUE	FALSE
P59672	Anks1a	642	S	LSRSLSKSDSDLLTC	Heart	3.09915	-1.15159	FALSE	TRUE	FALSE
P59672	Anks1a	642	S	LSRSLSKSDSDLLTC	Kidney	10.3045	0.597185	FALSE	TRUE	FALSE
P59672	Anks1a	642	S	LSRSLSKSDSDLLTC	Liver	9.28666	0.350144	FALSE	TRUE	FALSE
P59672	Anks1a	642	S	LSRSLSKSDSDLLTC	Lung	8.97608	0.274766	FALSE	TRUE	FALSE
P59672	Anks1a	642	S	LSRSLSKSDSDLLTC	Pancreas	9.66073	0.440933	FALSE	TRUE	FALSE
P59672	Anks1a	642	S	LSRSLSKSDSDLLTC	Small_intestine	2.36304	-1.33024	FALSE	TRUE	FALSE
P59672	Anks1a	642	S	LSRSLSKSDSDLLTC	Spleen	11.8264	0.966553	FALSE	TRUE	FALSE
P59672	Anks1a	642	S	LSRSLSKSDSDLLTC	SubWAT	1.76612	-1.47512	FALSE	TRUE	FALSE
P59672	Anks1a	642	S	LSRSLSKSDSDLLTC	Testes	10.7479	0.704804	FALSE	TRUE	FALSE
P59672	Anks1a	644	S	RSLSKSDSDLLTCSP	BAT	2.83877	-0.186491	FALSE	TRUE	FALSE
P59672	Anks1a	644	S	RSLSKSDSDLLTCSP	Brain	9.99572	2.91696	TRUE	TRUE	FALSE
P59672	Anks1a	644	S	RSLSKSDSDLLTCSP	Gastrocnemius	4.00411	0.318834	FALSE	TRUE	FALSE
P59672	Anks1a	644	S	RSLSKSDSDLLTCSP	Heart	3.47091	0.0876208	FALSE	TRUE	FALSE
P59672	Anks1a	644	S	RSLSKSDSDLLTCSP	Kidney	1.87639	-0.603806	FALSE	TRUE	FALSE
P59672	Anks1a	644	S	RSLSKSDSDLLTCSP	Liver	1.67768	-0.689974	FALSE	TRUE	FALSE
P59672	Anks1a	644	S	RSLSKSDSDLLTCSP	Lung	3.60615	0.146266	FALSE	TRUE	FALSE
P59672	Anks1a	644	S	RSLSKSDSDLLTCSP	Pancreas	0.965575	-0.998761	FALSE	TRUE	FALSE
P59672	Anks1a	644	S	RSLSKSDSDLLTCSP	Small_intestine	3.27067	0.000793404	FALSE	TRUE	FALSE
P59672	Anks1a	644	S	RSLSKSDSDLLTCSP	Spleen	3.1631	-0.045855	FALSE	TRUE	FALSE
P59672	Anks1a	644	S	RSLSKSDSDLLTCSP	SubWAT	1.85862	-0.611511	FALSE	TRUE	FALSE
P59672	Anks1a	644	S	RSLSKSDSDLLTCSP	Testes	2.49842	-0.334078	FALSE	TRUE	FALSE
P59672	Anks1a	663	S	TMGSRSESLSNCSIG	BAT	12.6358	1.58881	FALSE	TRUE	FALSE
P59672	Anks1a	663	S	TMGSRSESLSNCSIG	Brain	10.118	-2.15827	TRUE	TRUE	FALSE
P59672	Anks1a	663	S	TMGSRSESLSNCSIG	Gastrocnemius	11.3251	-0.361832	FALSE	TRUE	FALSE
P59672	Anks1a	663	S	TMGSRSESLSNCSIG	Heart	11.9535	0.573391	FALSE	TRUE	FALSE
P59672	Anks1a	663	S	TMGSRSESLSNCSIG	Kidney	11.9126	0.512519	FALSE	TRUE	FALSE
P59672	Anks1a	663	S	TMGSRSESLSNCSIG	Liver	11.4947	-0.109339	FALSE	TRUE	FALSE
P59672	Anks1a	663	S	TMGSRSESLSNCSIG	Lung	11.7963	0.339455	FALSE	TRUE	FALSE
P59672	Anks1a	663	S	TMGSRSESLSNCSIG	Pancreas	11.9752	0.605689	FALSE	TRUE	FALSE
P59672	Anks1a	663	S	TMGSRSESLSNCSIG	Small_intestine	11.0454	-0.778044	FALSE	TRUE	FALSE
P59672	Anks1a	663	S	TMGSRSESLSNCSIG	Spleen	11.4602	-0.160736	FALSE	TRUE	FALSE
P59672	Anks1a	663	S	TMGSRSESLSNCSIG	SubWAT	12.2175	0.966304	FALSE	TRUE	FALSE
P59672	Anks1a	663	S	TMGSRSESLSNCSIG	Testes	10.8842	-1.01795	FALSE	TRUE	FALSE
P59672	Anks1a	668	S	SESLSNCSIGKKRLE	BAT	7.47821	0.551503	FALSE	TRUE	FALSE
P59672	Anks1a	668	S	SESLSNCSIGKKRLE	Brain	5.28358	-1.17524	FALSE	TRUE	FALSE
P59672	Anks1a	668	S	SESLSNCSIGKKRLE	Gastrocnemius	6.51231	-0.208464	FALSE	TRUE	FALSE
P59672	Anks1a	668	S	SESLSNCSIGKKRLE	Heart	8.92994	1.69373	FALSE	TRUE	FALSE
P59672	Anks1a	668	S	SESLSNCSIGKKRLE	Kidney	6.5702	-0.162917	FALSE	TRUE	FALSE
P59672	Anks1a	668	S	SESLSNCSIGKKRLE	Liver	6.68516	-0.0724675	FALSE	TRUE	FALSE
P59672	Anks1a	668	S	SESLSNCSIGKKRLE	Lung	8.60635	1.43913	FALSE	TRUE	FALSE
P59672	Anks1a	668	S	SESLSNCSIGKKRLE	Pancreas	4.77133	-1.57828	FALSE	TRUE	FALSE
P59672	Anks1a	668	S	SESLSNCSIGKKRLE	Small_intestine	6.52474	-0.198689	FALSE	TRUE	FALSE
P59672	Anks1a	668	S	SESLSNCSIGKKRLE	Spleen	6.92745	0.118163	FALSE	TRUE	FALSE
P59672	Anks1a	668	S	SESLSNCSIGKKRLE	SubWAT	7.68125	0.711259	FALSE	TRUE	FALSE
P59672	Anks1a	668	S	SESLSNCSIGKKRLE	Testes	5.35667	-1.11773	FALSE	TRUE	FALSE
P59672	Anks1a	679	S	KRLEKSPSFASEWDE	BAT	1.9102	-1.36263	FALSE	TRUE	FALSE
P59672	Anks1a	679	S	KRLEKSPSFASEWDE	Brain	9.53645	0.439077	FALSE	TRUE	FALSE
P59672	Anks1a	679	S	KRLEKSPSFASEWDE	Gastrocnemius	12.6612	1.1773	FALSE	TRUE	FALSE
P59672	Anks1a	679	S	KRLEKSPSFASEWDE	Heart	2.80037	-1.15233	FALSE	TRUE	FALSE
P59672	Anks1a	679	S	KRLEKSPSFASEWDE	Kidney	6.19395	-0.35059	FALSE	TRUE	FALSE
P59672	Anks1a	679	S	KRLEKSPSFASEWDE	Liver	2.97759	-1.11046	FALSE	TRUE	FALSE
P59672	Anks1a	679	S	KRLEKSPSFASEWDE	Lung	12.151	1.05677	FALSE	TRUE	FALSE
P59672	Anks1a	679	S	KRLEKSPSFASEWDE	Pancreas	7.85155	0.0410191	FALSE	TRUE	FALSE
P59672	Anks1a	679	S	KRLEKSPSFASEWDE	Small_intestine	12.1659	1.06028	FALSE	TRUE	FALSE
P59672	Anks1a	679	S	KRLEKSPSFASEWDE	Spleen	11.8035	0.97466	FALSE	TRUE	FALSE
P59672	Anks1a	679	S	KRLEKSPSFASEWDE	SubWAT	9.56931	0.446841	FALSE	TRUE	FALSE
P59672	Anks1a	679	S	KRLEKSPSFASEWDE	Testes	2.51418	-1.21994	FALSE	TRUE	FALSE
P59672	Anks1a	693	S	EIEKIMSSIGEGIDF	BAT	8.63927	-0.307337	FALSE	TRUE	FALSE
P59672	Anks1a	693	S	EIEKIMSSIGEGIDF	Brain	7.9203	-0.668492	FALSE	TRUE	FALSE
P59672	Anks1a	693	S	EIEKIMSSIGEGIDF	Gastrocnemius	10.5032	0.628931	FALSE	TRUE	FALSE
P59672	Anks1a	693	S	EIEKIMSSIGEGIDF	Heart	3.88411	-2.69594	TRUE	TRUE	FALSE
P59672	Anks1a	693	S	EIEKIMSSIGEGIDF	Kidney	10.1293	0.441152	FALSE	TRUE	FALSE
P59672	Anks1a	693	S	EIEKIMSSIGEGIDF	Liver	8.46866	-0.393041	FALSE	TRUE	FALSE
P59672	Anks1a	693	S	EIEKIMSSIGEGIDF	Lung	10.7451	0.750443	FALSE	TRUE	FALSE
P59672	Anks1a	693	S	EIEKIMSSIGEGIDF	Pancreas	9.88679	0.319312	FALSE	TRUE	FALSE
P59672	Anks1a	693	S	EIEKIMSSIGEGIDF	Small_intestine	9.63972	0.195204	FALSE	TRUE	FALSE
P59672	Anks1a	693	S	EIEKIMSSIGEGIDF	Spleen	11.7537	1.25711	FALSE	TRUE	FALSE
P59672	Anks1a	693	S	EIEKIMSSIGEGIDF	SubWAT	10.0384	0.395452	FALSE	TRUE	FALSE
P59672	Anks1a	693	S	EIEKIMSSIGEGIDF	Testes	9.40482	0.0772133	FALSE	TRUE	FALSE
P59672	Anks1a	886	S	NDSCTGRSADLLLPS	BAT	3.25251	-0.383693	FALSE	TRUE	FALSE
P59672	Anks1a	886	S	NDSCTGRSADLLLPS	Brain	8.90801	1.78606	FALSE	TRUE	FALSE
P59672	Anks1a	886	S	NDSCTGRSADLLLPS	Gastrocnemius	2.47018	-0.683837	FALSE	TRUE	FALSE
P59672	Anks1a	886	S	NDSCTGRSADLLLPS	Heart	2.49277	-0.675171	FALSE	TRUE	FALSE
P59672	Anks1a	886	S	NDSCTGRSADLLLPS	Kidney	1.74076	-0.963683	FALSE	TRUE	FALSE
P59672	Anks1a	886	S	NDSCTGRSADLLLPS	Liver	8.31459	1.55839	FALSE	TRUE	FALSE
P59672	Anks1a	886	S	NDSCTGRSADLLLPS	Lung	3.63028	-0.238761	FALSE	TRUE	FALSE
P59672	Anks1a	886	S	NDSCTGRSADLLLPS	Pancreas	2.42442	-0.701395	FALSE	TRUE	FALSE
P59672	Anks1a	886	S	NDSCTGRSADLLLPS	Small_intestine	4.07221	-0.0692139	FALSE	TRUE	FALSE
P59672	Anks1a	886	S	NDSCTGRSADLLLPS	Spleen	2.06221	-0.840358	FALSE	TRUE	FALSE
P59672	Anks1a	886	S	NDSCTGRSADLLLPS	SubWAT	8.00316	1.43891	FALSE	TRUE	FALSE
P59672	Anks1a	886	S	NDSCTGRSADLLLPS	Testes	3.66032	-0.227237	FALSE	TRUE	FALSE
P59672	Anks1a	896	T	LLLPSADTSRRRHDS	BAT	2.44877	-0.538921	FALSE	FALSE	FALSE
P59672	Anks1a	896	T	LLLPSADTSRRRHDS	Brain	2.19254	-0.649625	FALSE	FALSE	FALSE
P59672	Anks1a	896	T	LLLPSADTSRRRHDS	Gastrocnemius	1.87375	-0.787358	FALSE	FALSE	FALSE
P59672	Anks1a	896	T	LLLPSADTSRRRHDS	Heart	8.98531	2.2852	TRUE	FALSE	FALSE
P59672	Anks1a	896	T	LLLPSADTSRRRHDS	Kidney	2.41759	-0.552392	FALSE	FALSE	FALSE
P59672	Anks1a	896	T	LLLPSADTSRRRHDS	Liver	2.39137	-0.563721	FALSE	FALSE	FALSE
P59672	Anks1a	896	T	LLLPSADTSRRRHDS	Lung	7.76055	1.75604	FALSE	FALSE	FALSE
P59672	Anks1a	896	T	LLLPSADTSRRRHDS	Pancreas	3.88635	0.0821859	FALSE	FALSE	FALSE
P59672	Anks1a	896	T	LLLPSADTSRRRHDS	Small_intestine	3.68256	-0.00586227	FALSE	FALSE	FALSE
P59672	Anks1a	896	T	LLLPSADTSRRRHDS	Spleen	1.8108	-0.814558	FALSE	FALSE	FALSE
P59672	Anks1a	896	T	LLLPSADTSRRRHDS	SubWAT	3.09978	-0.257653	FALSE	FALSE	FALSE
P59672	Anks1a	896	T	LLLPSADTSRRRHDS	Testes	3.80412	0.0466582	FALSE	FALSE	FALSE
P59672	Anks1a	897	S	LLPSADTSRRRHDSL	BAT	4.8129	0.333998	FALSE	FALSE	FALSE
P59672	Anks1a	897	S	LLPSADTSRRRHDSL	Brain	2.74798	-0.705507	FALSE	FALSE	FALSE
P59672	Anks1a	897	S	LLPSADTSRRRHDSL	Gastrocnemius	2.46431	-0.848314	FALSE	FALSE	FALSE
P59672	Anks1a	897	S	LLPSADTSRRRHDSL	Heart	7.01763	1.44389	FALSE	FALSE	FALSE
P59672	Anks1a	897	S	LLPSADTSRRRHDSL	Kidney	3.44186	-0.356198	FALSE	FALSE	FALSE
P59672	Anks1a	897	S	LLPSADTSRRRHDSL	Liver	3.95193	-0.0994219	FALSE	FALSE	FALSE
P59672	Anks1a	897	S	LLPSADTSRRRHDSL	Lung	3.67984	-0.236396	FALSE	FALSE	FALSE
P59672	Anks1a	897	S	LLPSADTSRRRHDSL	Pancreas	3.24224	-0.45669	FALSE	FALSE	FALSE
P59672	Anks1a	897	S	LLPSADTSRRRHDSL	Small_intestine	4.04148	-0.0543415	FALSE	FALSE	FALSE
P59672	Anks1a	897	S	LLPSADTSRRRHDSL	Spleen	1.59126	-1.28781	FALSE	FALSE	FALSE
P59672	Anks1a	897	S	LLPSADTSRRRHDSL	SubWAT	8.81519	2.34881	TRUE	FALSE	FALSE
P59672	Anks1a	897	S	LLPSADTSRRRHDSL	Testes	3.98652	-0.0820111	FALSE	FALSE	FALSE
P59672	Anks1a	903	S	TSRRRHDSLPDPGTA	BAT	13.5934	0.160166	FALSE	TRUE	FALSE
P59672	Anks1a	903	S	TSRRRHDSLPDPGTA	Brain	11.081	-1.7292	FALSE	TRUE	FALSE
P59672	Anks1a	903	S	TSRRRHDSLPDPGTA	Gastrocnemius	12.9288	-0.339638	FALSE	TRUE	FALSE
P59672	Anks1a	903	S	TSRRRHDSLPDPGTA	Heart	16.407	2.27609	TRUE	TRUE	FALSE
P59672	Anks1a	903	S	TSRRRHDSLPDPGTA	Kidney	12.7716	-0.457854	FALSE	TRUE	FALSE
P59672	Anks1a	903	S	TSRRRHDSLPDPGTA	Liver	14.3986	0.765695	FALSE	TRUE	FALSE
P59672	Anks1a	903	S	TSRRRHDSLPDPGTA	Lung	14.6298	0.939589	FALSE	TRUE	FALSE
P59672	Anks1a	903	S	TSRRRHDSLPDPGTA	Pancreas	13.3391	-0.0310459	FALSE	TRUE	FALSE
P59672	Anks1a	903	S	TSRRRHDSLPDPGTA	Small_intestine	13.0219	-0.269603	FALSE	TRUE	FALSE
P59672	Anks1a	903	S	TSRRRHDSLPDPGTA	Spleen	12.2954	-0.815979	FALSE	TRUE	FALSE
P59672	Anks1a	903	S	TSRRRHDSLPDPGTA	SubWAT	13.4084	0.0210342	FALSE	TRUE	FALSE
P59672	Anks1a	903	S	TSRRRHDSLPDPGTA	Testes	12.6899	-0.51925	FALSE	TRUE	FALSE
P59672	Anks1a	909	T	DSLPDPGTASRADRF	BAT	3.12049	0.473305	FALSE	FALSE	FALSE
P59672	Anks1a	909	T	DSLPDPGTASRADRF	Brain	1.52318	-1.1409	FALSE	FALSE	FALSE
P59672	Anks1a	909	T	DSLPDPGTASRADRF	Gastrocnemius	2.52821	-0.125242	FALSE	FALSE	FALSE
P59672	Anks1a	909	T	DSLPDPGTASRADRF	Heart	1.35601	-1.30984	FALSE	FALSE	FALSE
P59672	Anks1a	909	T	DSLPDPGTASRADRF	Kidney	2.36328	-0.291917	FALSE	FALSE	FALSE
P59672	Anks1a	909	T	DSLPDPGTASRADRF	Liver	1.94369	-0.715947	FALSE	FALSE	FALSE
P59672	Anks1a	909	T	DSLPDPGTASRADRF	Lung	2.46281	-0.191338	FALSE	FALSE	FALSE
P59672	Anks1a	909	T	DSLPDPGTASRADRF	Pancreas	4.07109	1.43396	FALSE	FALSE	FALSE
P59672	Anks1a	909	T	DSLPDPGTASRADRF	Small_intestine	1.69875	-0.963474	FALSE	FALSE	FALSE
P59672	Anks1a	909	T	DSLPDPGTASRADRF	Spleen	2.67088	0.018942	FALSE	FALSE	FALSE
P59672	Anks1a	909	T	DSLPDPGTASRADRF	SubWAT	4.33107	1.69668	FALSE	FALSE	FALSE
P59672	Anks1a	909	T	DSLPDPGTASRADRF	Testes	3.75623	1.11576	FALSE	FALSE	FALSE
P59672	Anks1a	933	S	KLTLRPPSLAAPYAP	BAT	7.21745	-0.67327	FALSE	TRUE	FALSE
P59672	Anks1a	933	S	KLTLRPPSLAAPYAP	Brain	3.3023	-2.01203	TRUE	TRUE	FALSE
P59672	Anks1a	933	S	KLTLRPPSLAAPYAP	Gastrocnemius	9.64771	0.157739	FALSE	TRUE	FALSE
P59672	Anks1a	933	S	KLTLRPPSLAAPYAP	Heart	10.2583	0.366533	FALSE	TRUE	FALSE
P59672	Anks1a	933	S	KLTLRPPSLAAPYAP	Kidney	11.0713	0.644513	FALSE	TRUE	FALSE
P59672	Anks1a	933	S	KLTLRPPSLAAPYAP	Liver	10.4349	0.426921	FALSE	TRUE	FALSE
P59672	Anks1a	933	S	KLTLRPPSLAAPYAP	Lung	12.7109	1.20517	FALSE	TRUE	FALSE
P59672	Anks1a	933	S	KLTLRPPSLAAPYAP	Pancreas	10.5387	0.462389	FALSE	TRUE	FALSE
P59672	Anks1a	933	S	KLTLRPPSLAAPYAP	Small_intestine	11.8126	0.897998	FALSE	TRUE	FALSE
P59672	Anks1a	933	S	KLTLRPPSLAAPYAP	Spleen	10.0139	0.282948	FALSE	TRUE	FALSE
P59672	Anks1a	933	S	KLTLRPPSLAAPYAP	SubWAT	3.96463	-1.78554	FALSE	TRUE	FALSE
P59672	Anks1a	933	S	KLTLRPPSLAAPYAP	Testes	9.26428	0.0266293	FALSE	TRUE	FALSE
P59672	Anks1a	938	Y	PPSLAAPYAPVQSWQ	BAT	4.50522	1.30295	FALSE	FALSE	FALSE
P59672	Anks1a	938	Y	PPSLAAPYAPVQSWQ	Brain	4.15324	1.0084	FALSE	FALSE	FALSE
P59672	Anks1a	938	Y	PPSLAAPYAPVQSWQ	Gastrocnemius	2.35911	-0.492999	FALSE	FALSE	FALSE
P59672	Anks1a	938	Y	PPSLAAPYAPVQSWQ	Heart	3.19596	0.207313	FALSE	FALSE	FALSE
P59672	Anks1a	938	Y	PPSLAAPYAPVQSWQ	Kidney	0.750739	-1.83895	FALSE	FALSE	FALSE
P59672	Anks1a	938	Y	PPSLAAPYAPVQSWQ	Liver	1.83189	-0.934198	FALSE	FALSE	FALSE
P59672	Anks1a	938	Y	PPSLAAPYAPVQSWQ	Lung	2.02901	-0.769244	FALSE	FALSE	FALSE
P59672	Anks1a	938	Y	PPSLAAPYAPVQSWQ	Pancreas	3.4869	0.450777	FALSE	FALSE	FALSE
P59672	Anks1a	938	Y	PPSLAAPYAPVQSWQ	Small_intestine	2.14674	-0.670717	FALSE	FALSE	FALSE
P59672	Anks1a	938	Y	PPSLAAPYAPVQSWQ	Spleen	4.51866	1.3142	FALSE	FALSE	FALSE
P59672	Anks1a	938	Y	PPSLAAPYAPVQSWQ	SubWAT	2.50192	-0.37349	FALSE	FALSE	FALSE
P59672	Anks1a	938	Y	PPSLAAPYAPVQSWQ	Testes	3.89937	0.795955	FALSE	FALSE	FALSE
P59672	Anks1a	1096	S	TMAASAASMIETKSS	BAT	0.985483	-0.939032	FALSE	FALSE	FALSE
P59672	Anks1a	1096	S	TMAASAASMIETKSS	Brain	1.83328	-0.515634	FALSE	FALSE	FALSE
P59672	Anks1a	1096	S	TMAASAASMIETKSS	Gastrocnemius	4.52195	0.827121	FALSE	FALSE	FALSE
P59672	Anks1a	1096	S	TMAASAASMIETKSS	Heart	1.5934	-0.635433	FALSE	FALSE	FALSE
P59672	Anks1a	1096	S	TMAASAASMIETKSS	Kidney	2.07116	-0.396835	FALSE	FALSE	FALSE
P59672	Anks1a	1096	S	TMAASAASMIETKSS	Liver	3.30038	0.217055	FALSE	FALSE	FALSE
P59672	Anks1a	1096	S	TMAASAASMIETKSS	Lung	8.49374	2.81067	TRUE	FALSE	FALSE
P59672	Anks1a	1096	S	TMAASAASMIETKSS	Pancreas	2.24854	-0.308247	FALSE	FALSE	FALSE
P59672	Anks1a	1096	S	TMAASAASMIETKSS	Small_intestine	3.1708	0.15234	FALSE	FALSE	FALSE
P59672	Anks1a	1096	S	TMAASAASMIETKSS	Spleen	1.75849	-0.552981	FALSE	FALSE	FALSE
P59672	Anks1a	1096	S	TMAASAASMIETKSS	SubWAT	2.4001	-0.232559	FALSE	FALSE	FALSE
P59672	Anks1a	1096	S	TMAASAASMIETKSS	Testes	2.01182	-0.426467	FALSE	FALSE	FALSE
P59729	Rin3	39	T	GTRLGLSTTPRNCIP	BAT	3.19616	-0.185738	FALSE	TRUE	FALSE
P59729	Rin3	39	T	GTRLGLSTTPRNCIP	Brain	6.34332	1.79534	FALSE	TRUE	FALSE
P59729	Rin3	39	T	GTRLGLSTTPRNCIP	Gastrocnemius	5.31286	1.14668	FALSE	TRUE	FALSE
P59729	Rin3	39	T	GTRLGLSTTPRNCIP	Heart	2.08241	-0.886825	FALSE	TRUE	FALSE
P59729	Rin3	39	T	GTRLGLSTTPRNCIP	Kidney	5.75842	1.42716	FALSE	TRUE	FALSE
P59729	Rin3	39	T	GTRLGLSTTPRNCIP	Liver	3.14138	-0.220223	FALSE	TRUE	FALSE
P59729	Rin3	39	T	GTRLGLSTTPRNCIP	Lung	3.6896	0.124873	FALSE	TRUE	FALSE
P59729	Rin3	39	T	GTRLGLSTTPRNCIP	Pancreas	1.6474	-1.16066	FALSE	TRUE	FALSE
P59729	Rin3	39	T	GTRLGLSTTPRNCIP	Small_intestine	3.3115	-0.113137	FALSE	TRUE	FALSE
P59729	Rin3	39	T	GTRLGLSTTPRNCIP	Spleen	1.30739	-1.37469	FALSE	TRUE	FALSE
P59729	Rin3	39	T	GTRLGLSTTPRNCIP	SubWAT	3.46874	-0.0141586	FALSE	TRUE	FALSE
P59729	Rin3	39	T	GTRLGLSTTPRNCIP	Testes	2.63555	-0.538634	FALSE	TRUE	FALSE
P59729	Rin3	40	T	TRLGLSTTPRNCIPR	BAT	8.90411	1.74779	FALSE	TRUE	FALSE
P59729	Rin3	40	T	TRLGLSTTPRNCIPR	Brain	4.16459	-0.208843	FALSE	TRUE	FALSE
P59729	Rin3	40	T	TRLGLSTTPRNCIPR	Gastrocnemius	1.89464	-1.14595	FALSE	TRUE	FALSE
P59729	Rin3	40	T	TRLGLSTTPRNCIPR	Heart	2.20886	-1.01623	FALSE	TRUE	FALSE
P59729	Rin3	40	T	TRLGLSTTPRNCIPR	Kidney	3.53264	-0.469731	FALSE	TRUE	FALSE
P59729	Rin3	40	T	TRLGLSTTPRNCIPR	Liver	3.78452	-0.365745	FALSE	TRUE	FALSE
P59729	Rin3	40	T	TRLGLSTTPRNCIPR	Lung	8.84782	1.72455	FALSE	TRUE	FALSE
P59729	Rin3	40	T	TRLGLSTTPRNCIPR	Pancreas	2.85161	-0.750882	FALSE	TRUE	FALSE
P59729	Rin3	40	T	TRLGLSTTPRNCIPR	Small_intestine	4.08457	-0.241878	FALSE	TRUE	FALSE
P59729	Rin3	40	T	TRLGLSTTPRNCIPR	Spleen	7.62086	1.21802	FALSE	TRUE	FALSE
P59729	Rin3	40	T	TRLGLSTTPRNCIPR	SubWAT	4.02914	-0.264761	FALSE	TRUE	FALSE
P59729	Rin3	40	T	TRLGLSTTPRNCIPR	Testes	4.12223	-0.226331	FALSE	TRUE	FALSE
P59729	Rin3	109	S	FPSLKGSSAEVLEYP	BAT	2.60424	-0.480981	FALSE	FALSE	FALSE
P59729	Rin3	109	S	FPSLKGSSAEVLEYP	Brain	3.44911	0.0630233	FALSE	FALSE	FALSE
P59729	Rin3	109	S	FPSLKGSSAEVLEYP	Gastrocnemius	2.5596	-0.50973	FALSE	FALSE	FALSE
P59729	Rin3	109	S	FPSLKGSSAEVLEYP	Heart	3.37674	0.0164219	FALSE	FALSE	FALSE
P59729	Rin3	109	S	FPSLKGSSAEVLEYP	Kidney	2.92901	-0.271864	FALSE	FALSE	FALSE
P59729	Rin3	109	S	FPSLKGSSAEVLEYP	Liver	1.7181	-1.05156	FALSE	FALSE	FALSE
P59729	Rin3	109	S	FPSLKGSSAEVLEYP	Lung	7.5616	2.71101	TRUE	FALSE	FALSE
P59729	Rin3	109	S	FPSLKGSSAEVLEYP	Pancreas	2.94118	-0.264032	FALSE	FALSE	FALSE
P59729	Rin3	109	S	FPSLKGSSAEVLEYP	Small_intestine	3.21875	-0.085307	FALSE	FALSE	FALSE
P59729	Rin3	109	S	FPSLKGSSAEVLEYP	Spleen	4.05824	0.455233	FALSE	FALSE	FALSE
P59729	Rin3	109	S	FPSLKGSSAEVLEYP	SubWAT	1.5445	-1.16334	FALSE	FALSE	FALSE
P59729	Rin3	109	S	FPSLKGSSAEVLEYP	Testes	4.25376	0.581125	FALSE	FALSE	FALSE
P59729	Rin3	212	Y	SLRPTTHYANCSCEI	BAT	0	-1.91598	FALSE	FALSE	FALSE
P59729	Rin3	212	Y	SLRPTTHYANCSCEI	Brain	1.79854	-0.533283	FALSE	FALSE	FALSE
P59729	Rin3	212	Y	SLRPTTHYANCSCEI	Gastrocnemius	3.13404	0.493436	FALSE	FALSE	FALSE
P59729	Rin3	212	Y	SLRPTTHYANCSCEI	Heart	2.23852	-0.195035	FALSE	FALSE	FALSE
P59729	Rin3	212	Y	SLRPTTHYANCSCEI	Kidney	3.59752	0.849752	FALSE	FALSE	FALSE
P59729	Rin3	212	Y	SLRPTTHYANCSCEI	Liver	2.66773	0.134937	FALSE	FALSE	FALSE
P59729	Rin3	212	Y	SLRPTTHYANCSCEI	Lung	0.869829	-1.24727	FALSE	FALSE	FALSE
P59729	Rin3	212	Y	SLRPTTHYANCSCEI	Pancreas	2.4092	-0.0638154	FALSE	FALSE	FALSE
P59729	Rin3	212	Y	SLRPTTHYANCSCEI	Small_intestine	1.74402	-0.575198	FALSE	FALSE	FALSE
P59729	Rin3	212	Y	SLRPTTHYANCSCEI	Spleen	4.73722	1.72594	FALSE	FALSE	FALSE
P59729	Rin3	212	Y	SLRPTTHYANCSCEI	SubWAT	3.83599	1.03308	FALSE	FALSE	FALSE
P59729	Rin3	212	Y	SLRPTTHYANCSCEI	Testes	2.8739	0.293438	FALSE	FALSE	FALSE
P59729	Rin3	385	S	APPRRRISERVSLES	BAT	1.11712	-1.4175	FALSE	FALSE	FALSE
P59729	Rin3	385	S	APPRRRISERVSLES	Brain	4.08625	-0.362285	FALSE	FALSE	FALSE
P59729	Rin3	385	S	APPRRRISERVSLES	Gastrocnemius	9.20835	1.45809	FALSE	FALSE	FALSE
P59729	Rin3	385	S	APPRRRISERVSLES	Heart	4.38057	-0.257682	FALSE	FALSE	FALSE
P59729	Rin3	385	S	APPRRRISERVSLES	Kidney	4.11463	-0.352197	FALSE	FALSE	FALSE
P59729	Rin3	385	S	APPRRRISERVSLES	Liver	4.29237	-0.289029	FALSE	FALSE	FALSE
P59729	Rin3	385	S	APPRRRISERVSLES	Lung	2.48101	-0.932778	FALSE	FALSE	FALSE
P59729	Rin3	385	S	APPRRRISERVSLES	Pancreas	9.50879	1.56487	FALSE	FALSE	FALSE
P59729	Rin3	385	S	APPRRRISERVSLES	Small_intestine	1.94417	-1.12357	FALSE	FALSE	FALSE
P59729	Rin3	385	S	APPRRRISERVSLES	Spleen	4.53263	-0.203643	FALSE	FALSE	FALSE
P59729	Rin3	385	S	APPRRRISERVSLES	SubWAT	7.8823	0.986818	FALSE	FALSE	FALSE
P59729	Rin3	385	S	APPRRRISERVSLES	Testes	7.71936	0.92891	FALSE	FALSE	FALSE
P59729	Rin3	389	S	RRISERVSLESQNVG	BAT	9.33621	0.793432	FALSE	FALSE	FALSE
P59729	Rin3	389	S	RRISERVSLESQNVG	Brain	1.90804	-1.60503	FALSE	FALSE	FALSE
P59729	Rin3	389	S	RRISERVSLESQNVG	Gastrocnemius	2.98361	-1.25774	FALSE	FALSE	FALSE
P59729	Rin3	389	S	RRISERVSLESQNVG	Heart	9.38345	0.808683	FALSE	FALSE	FALSE
P59729	Rin3	389	S	RRISERVSLESQNVG	Kidney	8.36898	0.481127	FALSE	FALSE	FALSE
P59729	Rin3	389	S	RRISERVSLESQNVG	Liver	8.34201	0.472418	FALSE	FALSE	FALSE
P59729	Rin3	389	S	RRISERVSLESQNVG	Lung	9.55337	0.863548	FALSE	FALSE	FALSE
P59729	Rin3	389	S	RRISERVSLESQNVG	Pancreas	2.75273	-1.33229	FALSE	FALSE	FALSE
P59729	Rin3	389	S	RRISERVSLESQNVG	Small_intestine	7.90365	0.330878	FALSE	FALSE	FALSE
P59729	Rin3	389	S	RRISERVSLESQNVG	Spleen	9.56708	0.867975	FALSE	FALSE	FALSE
P59729	Rin3	389	S	RRISERVSLESQNVG	SubWAT	3.42723	-1.1145	FALSE	FALSE	FALSE
P59729	Rin3	389	S	RRISERVSLESQNVG	Testes	9.02049	0.691488	FALSE	FALSE	FALSE
P59729	Rin3	404	S	TSTDRDHSGISRTAS	BAT	3.28512	0.55177	FALSE	FALSE	FALSE
P59729	Rin3	404	S	TSTDRDHSGISRTAS	Brain	2.02017	-1.30232	FALSE	FALSE	FALSE
P59729	Rin3	404	S	TSTDRDHSGISRTAS	Gastrocnemius	1.96628	-1.38131	FALSE	FALSE	FALSE
P59729	Rin3	404	S	TSTDRDHSGISRTAS	Heart	2.51151	-0.582138	FALSE	FALSE	FALSE
P59729	Rin3	404	S	TSTDRDHSGISRTAS	Kidney	3.40151	0.722363	FALSE	FALSE	FALSE
P59729	Rin3	404	S	TSTDRDHSGISRTAS	Liver	2.45048	-0.671592	FALSE	FALSE	FALSE
P59729	Rin3	404	S	TSTDRDHSGISRTAS	Lung	4.04504	1.66561	FALSE	FALSE	FALSE
P59729	Rin3	404	S	TSTDRDHSGISRTAS	Pancreas	3.50835	0.878964	FALSE	FALSE	FALSE
P59729	Rin3	404	S	TSTDRDHSGISRTAS	Small_intestine	2.86546	-0.0633452	FALSE	FALSE	FALSE
P59729	Rin3	404	S	TSTDRDHSGISRTAS	Spleen	3.42333	0.754349	FALSE	FALSE	FALSE
P59729	Rin3	404	S	TSTDRDHSGISRTAS	SubWAT	3.3035	0.578716	FALSE	FALSE	FALSE
P59729	Rin3	404	S	TSTDRDHSGISRTAS	Testes	2.12336	-1.15107	FALSE	FALSE	FALSE
P59729	Rin3	407	S	DRDHSGISRTASLNL	BAT	4.3984	0.726057	FALSE	FALSE	FALSE
P59729	Rin3	407	S	DRDHSGISRTASLNL	Brain	3.1176	-0.303608	FALSE	FALSE	FALSE
P59729	Rin3	407	S	DRDHSGISRTASLNL	Gastrocnemius	3.27971	-0.173281	FALSE	FALSE	FALSE
P59729	Rin3	407	S	DRDHSGISRTASLNL	Heart	2.09184	-1.12824	FALSE	FALSE	FALSE
P59729	Rin3	407	S	DRDHSGISRTASLNL	Kidney	2.61378	-0.708643	FALSE	FALSE	FALSE
P59729	Rin3	407	S	DRDHSGISRTASLNL	Liver	3.68621	0.153507	FALSE	FALSE	FALSE
P59729	Rin3	407	S	DRDHSGISRTASLNL	Lung	6.80439	2.66028	TRUE	FALSE	FALSE
P59729	Rin3	407	S	DRDHSGISRTASLNL	Pancreas	2.41151	-0.871252	FALSE	FALSE	FALSE
P59729	Rin3	407	S	DRDHSGISRTASLNL	Small_intestine	3.08128	-0.332809	FALSE	FALSE	FALSE
P59729	Rin3	407	S	DRDHSGISRTASLNL	Spleen	4.14864	0.525268	FALSE	FALSE	FALSE
P59729	Rin3	407	S	DRDHSGISRTASLNL	SubWAT	2.78237	-0.573109	FALSE	FALSE	FALSE
P59729	Rin3	407	S	DRDHSGISRTASLNL	Testes	3.52739	0.0258325	FALSE	FALSE	FALSE
P59729	Rin3	411	S	SGISRTASLNLPPQS	BAT	11.8241	0.541442	FALSE	TRUE	FALSE
P59729	Rin3	411	S	SGISRTASLNLPPQS	Brain	3.0141	-1.15418	FALSE	TRUE	FALSE
P59729	Rin3	411	S	SGISRTASLNLPPQS	Gastrocnemius	10.87	0.357811	FALSE	TRUE	FALSE
P59729	Rin3	411	S	SGISRTASLNLPPQS	Heart	12.761	0.721754	FALSE	TRUE	FALSE
P59729	Rin3	411	S	SGISRTASLNLPPQS	Kidney	3.52547	-1.05576	FALSE	TRUE	FALSE
P59729	Rin3	411	S	SGISRTASLNLPPQS	Liver	3.49936	-1.06079	FALSE	TRUE	FALSE
P59729	Rin3	411	S	SGISRTASLNLPPQS	Lung	16.1805	1.3799	FALSE	TRUE	FALSE
P59729	Rin3	411	S	SGISRTASLNLPPQS	Pancreas	4.16071	-0.9335	FALSE	TRUE	FALSE
P59729	Rin3	411	S	SGISRTASLNLPPQS	Small_intestine	14.5299	1.06222	FALSE	TRUE	FALSE
P59729	Rin3	411	S	SGISRTASLNLPPQS	Spleen	11.1804	0.417559	FALSE	TRUE	FALSE
P59729	Rin3	411	S	SGISRTASLNLPPQS	SubWAT	13.948	0.950218	FALSE	TRUE	FALSE
P59729	Rin3	411	S	SGISRTASLNLPPQS	Testes	2.63749	-1.22667	FALSE	TRUE	FALSE
P59729	Rin3	481	S	TLLSPLESPIQEASS	BAT	0.855821	-1.70203	FALSE	FALSE	FALSE
P59729	Rin3	481	S	TLLSPLESPIQEASS	Brain	4.49234	0.769844	FALSE	FALSE	FALSE
P59729	Rin3	481	S	TLLSPLESPIQEASS	Gastrocnemius	3.29453	-0.0443469	FALSE	FALSE	FALSE
P59729	Rin3	481	S	TLLSPLESPIQEASS	Heart	2.65649	-0.478049	FALSE	FALSE	FALSE
P59729	Rin3	481	S	TLLSPLESPIQEASS	Kidney	4.13345	0.525891	FALSE	FALSE	FALSE
P59729	Rin3	481	S	TLLSPLESPIQEASS	Liver	2.91292	-0.303745	FALSE	FALSE	FALSE
P59729	Rin3	481	S	TLLSPLESPIQEASS	Lung	5.76937	1.63789	FALSE	FALSE	FALSE
P59729	Rin3	481	S	TLLSPLESPIQEASS	Pancreas	2.24115	-0.760369	FALSE	FALSE	FALSE
P59729	Rin3	481	S	TLLSPLESPIQEASS	Small_intestine	2.37245	-0.671121	FALSE	FALSE	FALSE
P59729	Rin3	481	S	TLLSPLESPIQEASS	Spleen	5.81809	1.671	FALSE	FALSE	FALSE
P59729	Rin3	481	S	TLLSPLESPIQEASS	SubWAT	2.42052	-0.638445	FALSE	FALSE	FALSE
P59729	Rin3	481	S	TLLSPLESPIQEASS	Testes	3.35019	-0.00651813	FALSE	FALSE	FALSE
P59729	Rin3	493	T	ASSEKQATGASWEGL	BAT	3.75034	0.410136	FALSE	FALSE	FALSE
P59729	Rin3	493	T	ASSEKQATGASWEGL	Brain	2.15911	-0.624606	FALSE	FALSE	FALSE
P59729	Rin3	493	T	ASSEKQATGASWEGL	Gastrocnemius	2.94718	-0.112136	FALSE	FALSE	FALSE
P59729	Rin3	493	T	ASSEKQATGASWEGL	Heart	3.72005	0.390439	FALSE	FALSE	FALSE
P59729	Rin3	493	T	ASSEKQATGASWEGL	Kidney	1.90186	-0.79189	FALSE	FALSE	FALSE
P59729	Rin3	493	T	ASSEKQATGASWEGL	Liver	3.62755	0.330287	FALSE	FALSE	FALSE
P59729	Rin3	493	T	ASSEKQATGASWEGL	Lung	2.06835	-0.683625	FALSE	FALSE	FALSE
P59729	Rin3	493	T	ASSEKQATGASWEGL	Pancreas	2.78204	-0.219529	FALSE	FALSE	FALSE
P59729	Rin3	493	T	ASSEKQATGASWEGL	Small_intestine	7.30704	2.72298	TRUE	FALSE	FALSE
P59729	Rin3	493	T	ASSEKQATGASWEGL	Spleen	3.60533	0.31584	FALSE	FALSE	FALSE
P59729	Rin3	493	T	ASSEKQATGASWEGL	SubWAT	1.80509	-0.854817	FALSE	FALSE	FALSE
P59729	Rin3	493	T	ASSEKQATGASWEGL	Testes	1.76163	-0.883079	FALSE	FALSE	FALSE
P59729	Rin3	496	S	EKQATGASWEGLSPV	BAT	2.56895	-0.916058	FALSE	FALSE	FALSE
P59729	Rin3	496	S	EKQATGASWEGLSPV	Brain	3.83862	-0.327978	FALSE	FALSE	FALSE
P59729	Rin3	496	S	EKQATGASWEGLSPV	Gastrocnemius	4.80252	0.118476	FALSE	FALSE	FALSE
P59729	Rin3	496	S	EKQATGASWEGLSPV	Heart	4.66166	0.0532326	FALSE	FALSE	FALSE
P59729	Rin3	496	S	EKQATGASWEGLSPV	Kidney	1.74245	-1.29887	FALSE	FALSE	FALSE
P59729	Rin3	496	S	EKQATGASWEGLSPV	Liver	6.93783	1.1075	FALSE	FALSE	FALSE
P59729	Rin3	496	S	EKQATGASWEGLSPV	Lung	7.9704	1.58576	FALSE	FALSE	FALSE
P59729	Rin3	496	S	EKQATGASWEGLSPV	Pancreas	4.03848	-0.235406	FALSE	FALSE	FALSE
P59729	Rin3	496	S	EKQATGASWEGLSPV	Small_intestine	2.60574	-0.899019	FALSE	FALSE	FALSE
P59729	Rin3	496	S	EKQATGASWEGLSPV	Spleen	8.43984	1.8032	FALSE	FALSE	FALSE
P59729	Rin3	496	S	EKQATGASWEGLSPV	SubWAT	3.54661	-0.463228	FALSE	FALSE	FALSE
P59729	Rin3	496	S	EKQATGASWEGLSPV	Testes	3.40761	-0.52761	FALSE	FALSE	FALSE
P59729	Rin3	501	S	GASWEGLSPVRQAGM	BAT	2.38229	-0.983204	FALSE	TRUE	FALSE
P59729	Rin3	501	S	GASWEGLSPVRQAGM	Brain	2.87975	-0.7341	FALSE	TRUE	FALSE
P59729	Rin3	501	S	GASWEGLSPVRQAGM	Gastrocnemius	4.23814	-0.0538761	FALSE	TRUE	FALSE
P59729	Rin3	501	S	GASWEGLSPVRQAGM	Heart	4.13927	-0.10339	FALSE	TRUE	FALSE
P59729	Rin3	501	S	GASWEGLSPVRQAGM	Kidney	4.00944	-0.1684	FALSE	TRUE	FALSE
P59729	Rin3	501	S	GASWEGLSPVRQAGM	Liver	3.20858	-0.569433	FALSE	TRUE	FALSE
P59729	Rin3	501	S	GASWEGLSPVRQAGM	Lung	8.32124	1.99075	FALSE	TRUE	FALSE
P59729	Rin3	501	S	GASWEGLSPVRQAGM	Pancreas	4.3334	-0.00617522	FALSE	TRUE	FALSE
P59729	Rin3	501	S	GASWEGLSPVRQAGM	Small_intestine	3.72926	-0.308705	FALSE	TRUE	FALSE
P59729	Rin3	501	S	GASWEGLSPVRQAGM	Spleen	8.40223	2.03131	TRUE	TRUE	FALSE
P59729	Rin3	501	S	GASWEGLSPVRQAGM	SubWAT	4.08112	-0.132507	FALSE	TRUE	FALSE
P59729	Rin3	501	S	GASWEGLSPVRQAGM	Testes	2.42409	-0.962275	FALSE	TRUE	FALSE
P59729	Rin3	522	S	SSSCPQSSPEFKGSQ	BAT	3.61317	-0.613842	FALSE	FALSE	FALSE
P59729	Rin3	522	S	SSSCPQSSPEFKGSQ	Brain	2.39958	-1.09973	FALSE	FALSE	FALSE
P59729	Rin3	522	S	SSSCPQSSPEFKGSQ	Gastrocnemius	1.97187	-1.27097	FALSE	FALSE	FALSE
P59729	Rin3	522	S	SSSCPQSSPEFKGSQ	Heart	3.69953	-0.579268	FALSE	FALSE	FALSE
P59729	Rin3	522	S	SSSCPQSSPEFKGSQ	Kidney	4.0094	-0.455203	FALSE	FALSE	FALSE
P59729	Rin3	522	S	SSSCPQSSPEFKGSQ	Liver	4.83705	-0.123835	FALSE	FALSE	FALSE
P59729	Rin3	522	S	SSSCPQSSPEFKGSQ	Lung	8.64509	1.4008	FALSE	FALSE	FALSE
P59729	Rin3	522	S	SSSCPQSSPEFKGSQ	Pancreas	5.08639	-0.0240068	FALSE	FALSE	FALSE
P59729	Rin3	522	S	SSSCPQSSPEFKGSQ	Small_intestine	7.45683	0.925049	FALSE	FALSE	FALSE
P59729	Rin3	522	S	SSSCPQSSPEFKGSQ	Spleen	9.51211	1.74793	FALSE	FALSE	FALSE
P59729	Rin3	522	S	SSSCPQSSPEFKGSQ	SubWAT	3.20129	-0.778748	FALSE	FALSE	FALSE
P59729	Rin3	522	S	SSSCPQSSPEFKGSQ	Testes	7.32391	0.871834	FALSE	FALSE	FALSE
P59729	Rin3	569	S	PNVKKKPSMILDKAR	BAT	9.3896	0.472549	FALSE	TRUE	FALSE
P59729	Rin3	569	S	PNVKKKPSMILDKAR	Brain	3.37317	-1.66998	FALSE	TRUE	FALSE
P59729	Rin3	569	S	PNVKKKPSMILDKAR	Gastrocnemius	2.57346	-1.95477	FALSE	TRUE	FALSE
P59729	Rin3	569	S	PNVKKKPSMILDKAR	Heart	7.13207	-0.331386	FALSE	TRUE	FALSE
P59729	Rin3	569	S	PNVKKKPSMILDKAR	Kidney	8.45524	0.139812	FALSE	TRUE	FALSE
P59729	Rin3	569	S	PNVKKKPSMILDKAR	Liver	10.2275	0.770931	FALSE	TRUE	FALSE
P59729	Rin3	569	S	PNVKKKPSMILDKAR	Lung	12.3806	1.53767	FALSE	TRUE	FALSE
P59729	Rin3	569	S	PNVKKKPSMILDKAR	Pancreas	8.69608	0.22558	FALSE	TRUE	FALSE
P59729	Rin3	569	S	PNVKKKPSMILDKAR	Small_intestine	9.12477	0.378242	FALSE	TRUE	FALSE
P59729	Rin3	569	S	PNVKKKPSMILDKAR	Spleen	10.3274	0.806522	FALSE	TRUE	FALSE
P59729	Rin3	569	S	PNVKKKPSMILDKAR	SubWAT	8.3395	0.0985955	FALSE	TRUE	FALSE
P59729	Rin3	569	S	PNVKKKPSMILDKAR	Testes	6.73223	-0.473774	FALSE	TRUE	FALSE
P59729	Rin3	847	S	ITVTRQLSVEVQDSI	BAT	4.7664	-0.0425015	FALSE	TRUE	FALSE
P59729	Rin3	847	S	ITVTRQLSVEVQDSI	Brain	3.69577	-0.573902	FALSE	TRUE	FALSE
P59729	Rin3	847	S	ITVTRQLSVEVQDSI	Gastrocnemius	1.48258	-1.67241	FALSE	TRUE	FALSE
P59729	Rin3	847	S	ITVTRQLSVEVQDSI	Heart	4.73696	-0.0571142	FALSE	TRUE	FALSE
P59729	Rin3	847	S	ITVTRQLSVEVQDSI	Kidney	7.02477	1.07843	FALSE	TRUE	FALSE
P59729	Rin3	847	S	ITVTRQLSVEVQDSI	Liver	7.23454	1.18255	FALSE	TRUE	FALSE
P59729	Rin3	847	S	ITVTRQLSVEVQDSI	Lung	7.82201	1.47413	FALSE	TRUE	FALSE
P59729	Rin3	847	S	ITVTRQLSVEVQDSI	Pancreas	4.59556	-0.127295	FALSE	TRUE	FALSE
P59729	Rin3	847	S	ITVTRQLSVEVQDSI	Small_intestine	5.86852	0.504528	FALSE	TRUE	FALSE
P59729	Rin3	847	S	ITVTRQLSVEVQDSI	Spleen	5.85934	0.499973	FALSE	TRUE	FALSE
P59729	Rin3	847	S	ITVTRQLSVEVQDSI	SubWAT	2.87162	-0.982967	FALSE	TRUE	FALSE
P59729	Rin3	847	S	ITVTRQLSVEVQDSI	Testes	2.26628	-1.28342	FALSE	TRUE	FALSE
P59729	Rin3	869	S	TLNKARASRSSVQDF	BAT	3.53569	0.213609	FALSE	FALSE	FALSE
P59729	Rin3	869	S	TLNKARASRSSVQDF	Brain	3.94895	0.445679	FALSE	FALSE	FALSE
P59729	Rin3	869	S	TLNKARASRSSVQDF	Gastrocnemius	3.83218	0.380105	FALSE	FALSE	FALSE
P59729	Rin3	869	S	TLNKARASRSSVQDF	Heart	2.86353	-0.163841	FALSE	FALSE	FALSE
P59729	Rin3	869	S	TLNKARASRSSVQDF	Kidney	3.62874	0.26586	FALSE	FALSE	FALSE
P59729	Rin3	869	S	TLNKARASRSSVQDF	Liver	7.77288	2.59301	TRUE	FALSE	FALSE
P59729	Rin3	869	S	TLNKARASRSSVQDF	Lung	1.8781	-0.717208	FALSE	FALSE	FALSE
P59729	Rin3	869	S	TLNKARASRSSVQDF	Pancreas	3.64649	0.275833	FALSE	FALSE	FALSE
P59729	Rin3	869	S	TLNKARASRSSVQDF	Small_intestine	2.44254	-0.400248	FALSE	FALSE	FALSE
P59729	Rin3	869	S	TLNKARASRSSVQDF	Spleen	1.53724	-0.908618	FALSE	FALSE	FALSE
P59729	Rin3	869	S	TLNKARASRSSVQDF	SubWAT	0.76493	-1.34231	FALSE	FALSE	FALSE
P59729	Rin3	869	S	TLNKARASRSSVQDF	Testes	2.01227	-0.641867	FALSE	FALSE	FALSE
P59729	Rin3	871	S	NKARASRSSVQDFIC	BAT	3.41926	0.0605895	FALSE	FALSE	FALSE
P59729	Rin3	871	S	NKARASRSSVQDFIC	Brain	3.68628	0.246679	FALSE	FALSE	FALSE
P59729	Rin3	871	S	NKARASRSSVQDFIC	Gastrocnemius	2.42756	-0.630541	FALSE	FALSE	FALSE
P59729	Rin3	871	S	NKARASRSSVQDFIC	Heart	2.23643	-0.763742	FALSE	FALSE	FALSE
P59729	Rin3	871	S	NKARASRSSVQDFIC	Kidney	4.22873	0.624721	FALSE	FALSE	FALSE
P59729	Rin3	871	S	NKARASRSSVQDFIC	Liver	2.84519	-0.339486	FALSE	FALSE	FALSE
P59729	Rin3	871	S	NKARASRSSVQDFIC	Lung	3.56436	0.161708	FALSE	FALSE	FALSE
P59729	Rin3	871	S	NKARASRSSVQDFIC	Pancreas	2.13293	-0.835874	FALSE	FALSE	FALSE
P59729	Rin3	871	S	NKARASRSSVQDFIC	Small_intestine	2.40013	-0.649662	FALSE	FALSE	FALSE
P59729	Rin3	871	S	NKARASRSSVQDFIC	Spleen	2.23549	-0.764397	FALSE	FALSE	FALSE
P59729	Rin3	871	S	NKARASRSSVQDFIC	SubWAT	3.49626	0.114249	FALSE	FALSE	FALSE
P59729	Rin3	871	S	NKARASRSSVQDFIC	Testes	7.31524	2.77576	TRUE	FALSE	FALSE
P59729	Rin3	872	S	KARASRSSVQDFICV	BAT	2.69339	-0.63851	FALSE	TRUE	FALSE
P59729	Rin3	872	S	KARASRSSVQDFICV	Brain	2.88556	-0.583876	FALSE	TRUE	FALSE
P59729	Rin3	872	S	KARASRSSVQDFICV	Gastrocnemius	3.18202	-0.49959	FALSE	TRUE	FALSE
P59729	Rin3	872	S	KARASRSSVQDFICV	Heart	2.36067	-0.733105	FALSE	TRUE	FALSE
P59729	Rin3	872	S	KARASRSSVQDFICV	Kidney	2.32605	-0.742949	FALSE	TRUE	FALSE
P59729	Rin3	872	S	KARASRSSVQDFICV	Liver	9.77923	1.37604	FALSE	TRUE	FALSE
P59729	Rin3	872	S	KARASRSSVQDFICV	Lung	10.8204	1.67206	FALSE	TRUE	FALSE
P59729	Rin3	872	S	KARASRSSVQDFICV	Pancreas	2.67068	-0.644967	FALSE	TRUE	FALSE
P59729	Rin3	872	S	KARASRSSVQDFICV	Small_intestine	6.37317	0.407674	FALSE	TRUE	FALSE
P59729	Rin3	872	S	KARASRSSVQDFICV	Spleen	10.8196	1.67182	FALSE	TRUE	FALSE
P59729	Rin3	872	S	KARASRSSVQDFICV	SubWAT	2.32066	-0.744481	FALSE	TRUE	FALSE
P59729	Rin3	872	S	KARASRSSVQDFICV	Testes	3.03949	-0.540112	FALSE	TRUE	FALSE
P59759	Mrtfb	66	S	GIMPPLKSPAAFHEQ	BAT	9.60918	-0.185976	FALSE	TRUE	FALSE
P59759	Mrtfb	66	S	GIMPPLKSPAAFHEQ	Brain	8.40363	-1.4109	FALSE	TRUE	FALSE
P59759	Mrtfb	66	S	GIMPPLKSPAAFHEQ	Gastrocnemius	9.26405	-0.536646	FALSE	TRUE	FALSE
P59759	Mrtfb	66	S	GIMPPLKSPAAFHEQ	Heart	10.9685	1.19515	FALSE	TRUE	FALSE
P59759	Mrtfb	66	S	GIMPPLKSPAAFHEQ	Kidney	9.38078	-0.418044	FALSE	TRUE	FALSE
P59759	Mrtfb	66	S	GIMPPLKSPAAFHEQ	Liver	11.7493	1.98852	FALSE	TRUE	FALSE
P59759	Mrtfb	66	S	GIMPPLKSPAAFHEQ	Lung	10.1718	0.385722	FALSE	TRUE	FALSE
P59759	Mrtfb	66	S	GIMPPLKSPAAFHEQ	Pancreas	9.13447	-0.66831	FALSE	TRUE	FALSE
P59759	Mrtfb	66	S	GIMPPLKSPAAFHEQ	Small_intestine	10.2925	0.508305	FALSE	TRUE	FALSE
P59759	Mrtfb	66	S	GIMPPLKSPAAFHEQ	Spleen	9.62241	-0.172533	FALSE	TRUE	FALSE
P59759	Mrtfb	66	S	GIMPPLKSPAAFHEQ	SubWAT	10.4419	0.660115	FALSE	TRUE	FALSE
P59759	Mrtfb	66	S	GIMPPLKSPAAFHEQ	Testes	8.46808	-1.34541	FALSE	TRUE	FALSE
P59759	Mrtfb	82	T	KSLERARTENFLKHK	BAT	4.84645	0.599722	FALSE	FALSE	FALSE
P59759	Mrtfb	82	T	KSLERARTENFLKHK	Brain	7.88813	2.41073	TRUE	FALSE	FALSE
P59759	Mrtfb	82	T	KSLERARTENFLKHK	Gastrocnemius	5.40241	0.930738	FALSE	FALSE	FALSE
P59759	Mrtfb	82	T	KSLERARTENFLKHK	Heart	2.75011	-0.648435	FALSE	FALSE	FALSE
P59759	Mrtfb	82	T	KSLERARTENFLKHK	Kidney	2.08827	-1.04249	FALSE	FALSE	FALSE
P59759	Mrtfb	82	T	KSLERARTENFLKHK	Liver	2.28315	-0.92646	FALSE	FALSE	FALSE
P59759	Mrtfb	82	T	KSLERARTENFLKHK	Lung	2.32107	-0.903879	FALSE	FALSE	FALSE
P59759	Mrtfb	82	T	KSLERARTENFLKHK	Pancreas	4.69956	0.512265	FALSE	FALSE	FALSE
P59759	Mrtfb	82	T	KSLERARTENFLKHK	Small_intestine	2.97175	-0.51647	FALSE	FALSE	FALSE
P59759	Mrtfb	82	T	KSLERARTENFLKHK	Spleen	3.02864	-0.482597	FALSE	FALSE	FALSE
P59759	Mrtfb	82	T	KSLERARTENFLKHK	SubWAT	4.04356	0.121687	FALSE	FALSE	FALSE
P59759	Mrtfb	82	T	KSLERARTENFLKHK	Testes	3.74713	-0.0548113	FALSE	FALSE	FALSE
P59759	Mrtfb	108	T	RMHILEETFAEPSLQ	BAT	2.58346	-1.17347	FALSE	FALSE	FALSE
P59759	Mrtfb	108	T	RMHILEETFAEPSLQ	Brain	11.3412	1.94531	FALSE	FALSE	FALSE
P59759	Mrtfb	108	T	RMHILEETFAEPSLQ	Gastrocnemius	7.03105	0.410395	FALSE	FALSE	FALSE
P59759	Mrtfb	108	T	RMHILEETFAEPSLQ	Heart	9.14705	1.16395	FALSE	FALSE	FALSE
P59759	Mrtfb	108	T	RMHILEETFAEPSLQ	Kidney	2.83211	-1.08493	FALSE	FALSE	FALSE
P59759	Mrtfb	108	T	RMHILEETFAEPSLQ	Liver	5.53867	-0.121071	FALSE	FALSE	FALSE
P59759	Mrtfb	108	T	RMHILEETFAEPSLQ	Lung	3.05429	-1.0058	FALSE	FALSE	FALSE
P59759	Mrtfb	108	T	RMHILEETFAEPSLQ	Pancreas	5.7152	-0.0582025	FALSE	FALSE	FALSE
P59759	Mrtfb	108	T	RMHILEETFAEPSLQ	Small_intestine	7.49706	0.576352	FALSE	FALSE	FALSE
P59759	Mrtfb	108	T	RMHILEETFAEPSLQ	Spleen	6.22465	0.123222	FALSE	FALSE	FALSE
P59759	Mrtfb	108	T	RMHILEETFAEPSLQ	SubWAT	7.1891	0.466681	FALSE	FALSE	FALSE
P59759	Mrtfb	108	T	RMHILEETFAEPSLQ	Testes	2.38984	-1.24243	FALSE	FALSE	FALSE
P59759	Mrtfb	207	S	SPSEPKVSASPPPVT	BAT	3.24491	-0.560558	FALSE	TRUE	FALSE
P59759	Mrtfb	207	S	SPSEPKVSASPPPVT	Brain	11.506	2.16693	TRUE	TRUE	FALSE
P59759	Mrtfb	207	S	SPSEPKVSASPPPVT	Gastrocnemius	3.10922	-0.605358	FALSE	TRUE	FALSE
P59759	Mrtfb	207	S	SPSEPKVSASPPPVT	Heart	6.6356	0.55892	FALSE	TRUE	FALSE
P59759	Mrtfb	207	S	SPSEPKVSASPPPVT	Kidney	3.19403	-0.577358	FALSE	TRUE	FALSE
P59759	Mrtfb	207	S	SPSEPKVSASPPPVT	Liver	3.37679	-0.517016	FALSE	TRUE	FALSE
P59759	Mrtfb	207	S	SPSEPKVSASPPPVT	Lung	5.8476	0.29875	FALSE	TRUE	FALSE
P59759	Mrtfb	207	S	SPSEPKVSASPPPVT	Pancreas	2.81183	-0.703544	FALSE	TRUE	FALSE
P59759	Mrtfb	207	S	SPSEPKVSASPPPVT	Small_intestine	3.39403	-0.511326	FALSE	TRUE	FALSE
P59759	Mrtfb	207	S	SPSEPKVSASPPPVT	Spleen	2.4664	-0.817592	FALSE	TRUE	FALSE
P59759	Mrtfb	207	S	SPSEPKVSASPPPVT	SubWAT	10.1759	1.72779	FALSE	TRUE	FALSE
P59759	Mrtfb	207	S	SPSEPKVSASPPPVT	Testes	3.55057	-0.459643	FALSE	TRUE	FALSE
P59759	Mrtfb	209	S	SEPKVSASPPPVTAS	BAT	11.0992	0.672247	FALSE	TRUE	FALSE
P59759	Mrtfb	209	S	SEPKVSASPPPVTAS	Brain	7.68935	-0.158267	FALSE	TRUE	FALSE
P59759	Mrtfb	209	S	SEPKVSASPPPVTAS	Gastrocnemius	4.38364	-0.963408	FALSE	TRUE	FALSE
P59759	Mrtfb	209	S	SEPKVSASPPPVTAS	Heart	10.2831	0.473456	FALSE	TRUE	FALSE
P59759	Mrtfb	209	S	SEPKVSASPPPVTAS	Kidney	2.72096	-1.36837	FALSE	TRUE	FALSE
P59759	Mrtfb	209	S	SEPKVSASPPPVTAS	Liver	12.0446	0.902495	FALSE	TRUE	FALSE
P59759	Mrtfb	209	S	SEPKVSASPPPVTAS	Lung	12.4386	0.998455	FALSE	TRUE	FALSE
P59759	Mrtfb	209	S	SEPKVSASPPPVTAS	Pancreas	1.93372	-1.56011	FALSE	TRUE	FALSE
P59759	Mrtfb	209	S	SEPKVSASPPPVTAS	Small_intestine	11.5722	0.787439	FALSE	TRUE	FALSE
P59759	Mrtfb	209	S	SEPKVSASPPPVTAS	Spleen	11.5587	0.78416	FALSE	TRUE	FALSE
P59759	Mrtfb	209	S	SEPKVSASPPPVTAS	SubWAT	3.21712	-1.24753	FALSE	TRUE	FALSE
P59759	Mrtfb	209	S	SEPKVSASPPPVTAS	Testes	11.1287	0.679432	FALSE	TRUE	FALSE
P59759	Mrtfb	234	T	AVPEFLKTPLTADQP	BAT	1.70948	-1.54772	FALSE	FALSE	FALSE
P59759	Mrtfb	234	T	AVPEFLKTPLTADQP	Brain	1.65341	-1.58836	FALSE	FALSE	FALSE
P59759	Mrtfb	234	T	AVPEFLKTPLTADQP	Gastrocnemius	4.09421	0.180751	FALSE	FALSE	FALSE
P59759	Mrtfb	234	T	AVPEFLKTPLTADQP	Heart	6.01374	1.57204	FALSE	FALSE	FALSE
P59759	Mrtfb	234	T	AVPEFLKTPLTADQP	Kidney	2.83612	-0.731122	FALSE	FALSE	FALSE
P59759	Mrtfb	234	T	AVPEFLKTPLTADQP	Liver	5.92797	1.50987	FALSE	FALSE	FALSE
P59759	Mrtfb	234	T	AVPEFLKTPLTADQP	Lung	4.28415	0.31842	FALSE	FALSE	FALSE
P59759	Mrtfb	234	T	AVPEFLKTPLTADQP	Pancreas	4.65607	0.587988	FALSE	FALSE	FALSE
P59759	Mrtfb	234	T	AVPEFLKTPLTADQP	Small_intestine	4.18261	0.244824	FALSE	FALSE	FALSE
P59759	Mrtfb	234	T	AVPEFLKTPLTADQP	Spleen	3.82495	-0.01441	FALSE	FALSE	FALSE
P59759	Mrtfb	234	T	AVPEFLKTPLTADQP	SubWAT	3.80781	-0.026832	FALSE	FALSE	FALSE
P59759	Mrtfb	234	T	AVPEFLKTPLTADQP	Testes	3.14748	-0.505444	FALSE	FALSE	FALSE
P59759	Mrtfb	405	T	RGLPVSGTKPDLIER	BAT	3.57969	-0.186215	FALSE	FALSE	FALSE
P59759	Mrtfb	405	T	RGLPVSGTKPDLIER	Brain	3.24568	-0.351808	FALSE	FALSE	FALSE
P59759	Mrtfb	405	T	RGLPVSGTKPDLIER	Gastrocnemius	3.97341	0.00897873	FALSE	FALSE	FALSE
P59759	Mrtfb	405	T	RGLPVSGTKPDLIER	Heart	3.02143	-0.462983	FALSE	FALSE	FALSE
P59759	Mrtfb	405	T	RGLPVSGTKPDLIER	Kidney	3.04149	-0.45304	FALSE	FALSE	FALSE
P59759	Mrtfb	405	T	RGLPVSGTKPDLIER	Liver	10.2034	3.09761	TRUE	FALSE	FALSE
P59759	Mrtfb	405	T	RGLPVSGTKPDLIER	Lung	3.18459	-0.382092	FALSE	FALSE	FALSE
P59759	Mrtfb	405	T	RGLPVSGTKPDLIER	Pancreas	3.05681	-0.445441	FALSE	FALSE	FALSE
P59759	Mrtfb	405	T	RGLPVSGTKPDLIER	Small_intestine	3.38806	-0.281221	FALSE	FALSE	FALSE
P59759	Mrtfb	405	T	RGLPVSGTKPDLIER	Spleen	3.70704	-0.123081	FALSE	FALSE	FALSE
P59759	Mrtfb	405	T	RGLPVSGTKPDLIER	SubWAT	4.31159	0.176635	FALSE	FALSE	FALSE
P59759	Mrtfb	405	T	RGLPVSGTKPDLIER	Testes	2.75041	-0.597345	FALSE	FALSE	FALSE
P59759	Mrtfb	537	S	VSHDDSLSPSSSTLS	BAT	1.81324	-1.43191	FALSE	TRUE	FALSE
P59759	Mrtfb	537	S	VSHDDSLSPSSSTLS	Brain	9.4833	0.839585	FALSE	TRUE	FALSE
P59759	Mrtfb	537	S	VSHDDSLSPSSSTLS	Gastrocnemius	10.1092	1.02494	FALSE	TRUE	FALSE
P59759	Mrtfb	537	S	VSHDDSLSPSSSTLS	Heart	3.84345	-0.83066	FALSE	TRUE	FALSE
P59759	Mrtfb	537	S	VSHDDSLSPSSSTLS	Kidney	4.33108	-0.686249	FALSE	TRUE	FALSE
P59759	Mrtfb	537	S	VSHDDSLSPSSSTLS	Liver	5.33603	-0.388631	FALSE	TRUE	FALSE
P59759	Mrtfb	537	S	VSHDDSLSPSSSTLS	Lung	9.74844	0.918106	FALSE	TRUE	FALSE
P59759	Mrtfb	537	S	VSHDDSLSPSSSTLS	Pancreas	3.03027	-1.07148	FALSE	TRUE	FALSE
P59759	Mrtfb	537	S	VSHDDSLSPSSSTLS	Small_intestine	10.7246	1.2072	FALSE	TRUE	FALSE
P59759	Mrtfb	537	S	VSHDDSLSPSSSTLS	Spleen	9.99947	0.992449	FALSE	TRUE	FALSE
P59759	Mrtfb	537	S	VSHDDSLSPSSSTLS	SubWAT	2.97409	-1.08812	FALSE	TRUE	FALSE
P59759	Mrtfb	537	S	VSHDDSLSPSSSTLS	Testes	8.38652	0.514772	FALSE	TRUE	FALSE
P59759	Mrtfb	616	S	TSDPKHGSVGSSIKD	BAT	2.82912	-0.214496	FALSE	TRUE	FALSE
P59759	Mrtfb	616	S	TSDPKHGSVGSSIKD	Brain	0.9979	-1.64139	FALSE	TRUE	FALSE
P59759	Mrtfb	616	S	TSDPKHGSVGSSIKD	Gastrocnemius	1.11806	-1.54777	FALSE	TRUE	FALSE
P59759	Mrtfb	616	S	TSDPKHGSVGSSIKD	Heart	2.29323	-0.632065	FALSE	TRUE	FALSE
P59759	Mrtfb	616	S	TSDPKHGSVGSSIKD	Kidney	4.86586	1.37254	FALSE	TRUE	FALSE
P59759	Mrtfb	616	S	TSDPKHGSVGSSIKD	Liver	3.43912	0.260817	FALSE	TRUE	FALSE
P59759	Mrtfb	616	S	TSDPKHGSVGSSIKD	Lung	4.087	0.765646	FALSE	TRUE	FALSE
P59759	Mrtfb	616	S	TSDPKHGSVGSSIKD	Pancreas	4.29837	0.930349	FALSE	TRUE	FALSE
P59759	Mrtfb	616	S	TSDPKHGSVGSSIKD	Small_intestine	2.17516	-0.724064	FALSE	TRUE	FALSE
P59759	Mrtfb	616	S	TSDPKHGSVGSSIKD	Spleen	2.84806	-0.199738	FALSE	TRUE	FALSE
P59759	Mrtfb	616	S	TSDPKHGSVGSSIKD	SubWAT	4.5226	1.10507	FALSE	TRUE	FALSE
P59759	Mrtfb	616	S	TSDPKHGSVGSSIKD	Testes	3.7783	0.525108	FALSE	TRUE	FALSE
P59759	Mrtfb	813	S	QPFVSKTSNPALQSR	BAT	3.56049	-0.236888	FALSE	FALSE	FALSE
P59759	Mrtfb	813	S	QPFVSKTSNPALQSR	Brain	1.92363	-1.4034	FALSE	FALSE	FALSE
P59759	Mrtfb	813	S	QPFVSKTSNPALQSR	Gastrocnemius	3.04272	-0.605882	FALSE	FALSE	FALSE
P59759	Mrtfb	813	S	QPFVSKTSNPALQSR	Heart	4.18827	0.210498	FALSE	FALSE	FALSE
P59759	Mrtfb	813	S	QPFVSKTSNPALQSR	Kidney	2.89695	-0.709761	FALSE	FALSE	FALSE
P59759	Mrtfb	813	S	QPFVSKTSNPALQSR	Liver	7.44095	2.52852	TRUE	FALSE	FALSE
P59759	Mrtfb	813	S	QPFVSKTSNPALQSR	Lung	3.23376	-0.469735	FALSE	FALSE	FALSE
P59759	Mrtfb	813	S	QPFVSKTSNPALQSR	Pancreas	5.51311	1.15465	FALSE	FALSE	FALSE
P59759	Mrtfb	813	S	QPFVSKTSNPALQSR	Small_intestine	3.7835	-0.0779626	FALSE	FALSE	FALSE
P59759	Mrtfb	813	S	QPFVSKTSNPALQSR	Spleen	3.95174	0.0419387	FALSE	FALSE	FALSE
P59759	Mrtfb	813	S	QPFVSKTSNPALQSR	SubWAT	3.48696	-0.28929	FALSE	FALSE	FALSE
P59759	Mrtfb	813	S	QPFVSKTSNPALQSR	Testes	3.69266	-0.142696	FALSE	FALSE	FALSE
P59759	Mrtfb	832	S	APLQNGPSLASKPSS	BAT	2.57139	-0.880667	FALSE	TRUE	FALSE
P59759	Mrtfb	832	S	APLQNGPSLASKPSS	Brain	7.74346	2.47473	TRUE	TRUE	FALSE
P59759	Mrtfb	832	S	APLQNGPSLASKPSS	Gastrocnemius	2.24511	-1.09234	FALSE	TRUE	FALSE
P59759	Mrtfb	832	S	APLQNGPSLASKPSS	Heart	5.22123	0.838425	FALSE	TRUE	FALSE
P59759	Mrtfb	832	S	APLQNGPSLASKPSS	Kidney	2.42126	-0.978063	FALSE	TRUE	FALSE
P59759	Mrtfb	832	S	APLQNGPSLASKPSS	Liver	3.95599	0.0176009	FALSE	TRUE	FALSE
P59759	Mrtfb	832	S	APLQNGPSLASKPSS	Lung	4.49472	0.367099	FALSE	TRUE	FALSE
P59759	Mrtfb	832	S	APLQNGPSLASKPSS	Pancreas	3.98594	0.0370297	FALSE	TRUE	FALSE
P59759	Mrtfb	832	S	APLQNGPSLASKPSS	Small_intestine	4.11982	0.123881	FALSE	TRUE	FALSE
P59759	Mrtfb	832	S	APLQNGPSLASKPSS	Spleen	3.37487	-0.359402	FALSE	TRUE	FALSE
P59759	Mrtfb	832	S	APLQNGPSLASKPSS	SubWAT	4.49093	0.364645	FALSE	TRUE	FALSE
P59759	Mrtfb	832	S	APLQNGPSLASKPSS	Testes	2.52164	-0.912936	FALSE	TRUE	FALSE
P59759	Mrtfb	838	S	PSLASKPSSPPPPQQ	BAT	3.47022	-0.33867	FALSE	FALSE	FALSE
P59759	Mrtfb	838	S	PSLASKPSSPPPPQQ	Brain	2.19229	-0.73918	FALSE	FALSE	FALSE
P59759	Mrtfb	838	S	PSLASKPSSPPPPQQ	Gastrocnemius	2.11437	-0.763599	FALSE	FALSE	FALSE
P59759	Mrtfb	838	S	PSLASKPSSPPPPQQ	Heart	2.59127	-0.614138	FALSE	FALSE	FALSE
P59759	Mrtfb	838	S	PSLASKPSSPPPPQQ	Kidney	4.49567	-0.0172902	FALSE	FALSE	FALSE
P59759	Mrtfb	838	S	PSLASKPSSPPPPQQ	Liver	1.54365	-0.942467	FALSE	FALSE	FALSE
P59759	Mrtfb	838	S	PSLASKPSSPPPPQQ	Lung	9.39987	1.51971	FALSE	FALSE	FALSE
P59759	Mrtfb	838	S	PSLASKPSSPPPPQQ	Pancreas	2.69206	-0.582549	FALSE	FALSE	FALSE
P59759	Mrtfb	838	S	PSLASKPSSPPPPQQ	Small_intestine	9.51714	1.55646	FALSE	FALSE	FALSE
P59759	Mrtfb	838	S	PSLASKPSSPPPPQQ	Spleen	9.8152	1.64987	FALSE	FALSE	FALSE
P59759	Mrtfb	838	S	PSLASKPSSPPPPQQ	SubWAT	1.90708	-0.828565	FALSE	FALSE	FALSE
P59759	Mrtfb	838	S	PSLASKPSSPPPPQQ	Testes	4.87125	0.100418	FALSE	FALSE	FALSE
P59759	Mrtfb	839	S	SLASKPSSPPPPQQF	BAT	9.88119	0.123418	FALSE	TRUE	FALSE
P59759	Mrtfb	839	S	SLASKPSSPPPPQQF	Brain	12.4497	1.07317	FALSE	TRUE	FALSE
P59759	Mrtfb	839	S	SLASKPSSPPPPQQF	Gastrocnemius	9.86083	0.115891	FALSE	TRUE	FALSE
P59759	Mrtfb	839	S	SLASKPSSPPPPQQF	Heart	8.97055	-0.213309	FALSE	TRUE	FALSE
P59759	Mrtfb	839	S	SLASKPSSPPPPQQF	Kidney	10.1936	0.238933	FALSE	TRUE	FALSE
P59759	Mrtfb	839	S	SLASKPSSPPPPQQF	Liver	10.7571	0.447293	FALSE	TRUE	FALSE
P59759	Mrtfb	839	S	SLASKPSSPPPPQQF	Lung	3.94395	-2.07199	TRUE	TRUE	FALSE
P59759	Mrtfb	839	S	SLASKPSSPPPPQQF	Pancreas	10.7482	0.444021	FALSE	TRUE	FALSE
P59759	Mrtfb	839	S	SLASKPSSPPPPQQF	Small_intestine	11.4074	0.687744	FALSE	TRUE	FALSE
P59759	Mrtfb	839	S	SLASKPSSPPPPQQF	Spleen	4.19839	-1.9779	FALSE	TRUE	FALSE
P59759	Mrtfb	839	S	SLASKPSSPPPPQQF	SubWAT	11.0617	0.559942	FALSE	TRUE	FALSE
P59759	Mrtfb	839	S	SLASKPSSPPPPQQF	Testes	11.0964	0.572781	FALSE	TRUE	FALSE
P59759	Mrtfb	913	S	FPIKEEPSPISKMKP	BAT	9.98502	0.694631	FALSE	TRUE	FALSE
P59759	Mrtfb	913	S	FPIKEEPSPISKMKP	Brain	2.7296	-1.2911	FALSE	TRUE	FALSE
P59759	Mrtfb	913	S	FPIKEEPSPISKMKP	Gastrocnemius	2.55958	-1.33763	FALSE	TRUE	FALSE
P59759	Mrtfb	913	S	FPIKEEPSPISKMKP	Heart	2.33644	-1.3987	FALSE	TRUE	FALSE
P59759	Mrtfb	913	S	FPIKEEPSPISKMKP	Kidney	9.26597	0.497834	FALSE	TRUE	FALSE
P59759	Mrtfb	913	S	FPIKEEPSPISKMKP	Liver	11.0213	0.978247	FALSE	TRUE	FALSE
P59759	Mrtfb	913	S	FPIKEEPSPISKMKP	Lung	11.0162	0.976864	FALSE	TRUE	FALSE
P59759	Mrtfb	913	S	FPIKEEPSPISKMKP	Pancreas	7.96695	0.142308	FALSE	TRUE	FALSE
P59759	Mrtfb	913	S	FPIKEEPSPISKMKP	Small_intestine	2.84223	-1.26027	FALSE	TRUE	FALSE
P59759	Mrtfb	913	S	FPIKEEPSPISKMKP	Spleen	9.71733	0.621367	FALSE	TRUE	FALSE
P59759	Mrtfb	913	S	FPIKEEPSPISKMKP	SubWAT	10.1232	0.732448	FALSE	TRUE	FALSE
P59759	Mrtfb	913	S	FPIKEEPSPISKMKP	Testes	9.80005	0.644005	FALSE	TRUE	FALSE
P59764	Dock4	193	T	HRHRKKDTPVQASSH	BAT	11.0489	0.38227	FALSE	TRUE	FALSE
P59764	Dock4	193	T	HRHRKKDTPVQASSH	Brain	13.8675	1.16763	FALSE	TRUE	FALSE
P59764	Dock4	193	T	HRHRKKDTPVQASSH	Gastrocnemius	9.7781	0.0281681	FALSE	TRUE	FALSE
P59764	Dock4	193	T	HRHRKKDTPVQASSH	Heart	10.454	0.216499	FALSE	TRUE	FALSE
P59764	Dock4	193	T	HRHRKKDTPVQASSH	Kidney	11.3901	0.477332	FALSE	TRUE	FALSE
P59764	Dock4	193	T	HRHRKKDTPVQASSH	Liver	12.6016	0.814905	FALSE	TRUE	FALSE
P59764	Dock4	193	T	HRHRKKDTPVQASSH	Lung	12.5047	0.787909	FALSE	TRUE	FALSE
P59764	Dock4	193	T	HRHRKKDTPVQASSH	Pancreas	9.56519	-0.0311575	FALSE	TRUE	FALSE
P59764	Dock4	193	T	HRHRKKDTPVQASSH	Small_intestine	9.29234	-0.107185	FALSE	TRUE	FALSE
P59764	Dock4	193	T	HRHRKKDTPVQASSH	Spleen	10.3958	0.200294	FALSE	TRUE	FALSE
P59764	Dock4	193	T	HRHRKKDTPVQASSH	SubWAT	3.52405	-1.71446	FALSE	TRUE	FALSE
P59764	Dock4	193	T	HRHRKKDTPVQASSH	Testes	1.70185	-2.2222	TRUE	TRUE	FALSE
P59764	Dock4	559	T	FLGNNNQTMKATKES	BAT	2.56406	-0.624583	FALSE	FALSE	FALSE
P59764	Dock4	559	T	FLGNNNQTMKATKES	Brain	2.63042	-0.601671	FALSE	FALSE	FALSE
P59764	Dock4	559	T	FLGNNNQTMKATKES	Gastrocnemius	3.13878	-0.426155	FALSE	FALSE	FALSE
P59764	Dock4	559	T	FLGNNNQTMKATKES	Heart	1.03411	-1.15282	FALSE	FALSE	FALSE
P59764	Dock4	559	T	FLGNNNQTMKATKES	Kidney	2.53946	-0.633078	FALSE	FALSE	FALSE
P59764	Dock4	559	T	FLGNNNQTMKATKES	Liver	7.35826	1.03068	FALSE	FALSE	FALSE
P59764	Dock4	559	T	FLGNNNQTMKATKES	Lung	11.0643	2.31025	TRUE	FALSE	FALSE
P59764	Dock4	559	T	FLGNNNQTMKATKES	Pancreas	1.99808	-0.819996	FALSE	FALSE	FALSE
P59764	Dock4	559	T	FLGNNNQTMKATKES	Small_intestine	3.70499	-0.230662	FALSE	FALSE	FALSE
P59764	Dock4	559	T	FLGNNNQTMKATKES	Spleen	4.93942	0.19554	FALSE	FALSE	FALSE
P59764	Dock4	559	T	FLGNNNQTMKATKES	SubWAT	7.48967	1.07605	FALSE	FALSE	FALSE
P59764	Dock4	559	T	FLGNNNQTMKATKES	Testes	4.01523	-0.123547	FALSE	FALSE	FALSE
P59764	Dock4	1608	S	FPACIQASPVHFPNG	BAT	3.37571	-0.452568	FALSE	TRUE	FALSE
P59764	Dock4	1608	S	FPACIQASPVHFPNG	Brain	9.73544	2.24995	TRUE	TRUE	FALSE
P59764	Dock4	1608	S	FPACIQASPVHFPNG	Gastrocnemius	3.3027	-0.483593	FALSE	TRUE	FALSE
P59764	Dock4	1608	S	FPACIQASPVHFPNG	Heart	6.12689	0.71652	FALSE	TRUE	FALSE
P59764	Dock4	1608	S	FPACIQASPVHFPNG	Kidney	2.52138	-0.81561	FALSE	TRUE	FALSE
P59764	Dock4	1608	S	FPACIQASPVHFPNG	Liver	5.71539	0.54166	FALSE	TRUE	FALSE
P59764	Dock4	1608	S	FPACIQASPVHFPNG	Lung	6.92321	1.05491	FALSE	TRUE	FALSE
P59764	Dock4	1608	S	FPACIQASPVHFPNG	Pancreas	3.39762	-0.443259	FALSE	TRUE	FALSE
P59764	Dock4	1608	S	FPACIQASPVHFPNG	Small_intestine	1.41239	-1.28687	FALSE	TRUE	FALSE
P59764	Dock4	1608	S	FPACIQASPVHFPNG	Spleen	5.10673	0.283012	FALSE	TRUE	FALSE
P59764	Dock4	1608	S	FPACIQASPVHFPNG	SubWAT	3.212	-0.522134	FALSE	TRUE	FALSE
P59764	Dock4	1608	S	FPACIQASPVHFPNG	Testes	2.45924	-0.842016	FALSE	TRUE	FALSE
P59764	Dock4	1616	S	PVHFPNGSPRVCRNS	BAT	3.67868	-0.632408	FALSE	TRUE	FALSE
P59764	Dock4	1616	S	PVHFPNGSPRVCRNS	Brain	2.37216	-1.32394	FALSE	TRUE	FALSE
P59764	Dock4	1616	S	PVHFPNGSPRVCRNS	Gastrocnemius	5.56953	0.368413	FALSE	TRUE	FALSE
P59764	Dock4	1616	S	PVHFPNGSPRVCRNS	Heart	4.15608	-0.379719	FALSE	TRUE	FALSE
P59764	Dock4	1616	S	PVHFPNGSPRVCRNS	Kidney	4.65337	-0.116509	FALSE	TRUE	FALSE
P59764	Dock4	1616	S	PVHFPNGSPRVCRNS	Liver	8.64641	1.99699	FALSE	TRUE	FALSE
P59764	Dock4	1616	S	PVHFPNGSPRVCRNS	Lung	7.74238	1.51849	FALSE	TRUE	FALSE
P59764	Dock4	1616	S	PVHFPNGSPRVCRNS	Pancreas	3.18681	-0.892747	FALSE	TRUE	FALSE
P59764	Dock4	1616	S	PVHFPNGSPRVCRNS	Small_intestine	3.7743	-0.581792	FALSE	TRUE	FALSE
P59764	Dock4	1616	S	PVHFPNGSPRVCRNS	Spleen	3.43348	-0.762191	FALSE	TRUE	FALSE
P59764	Dock4	1616	S	PVHFPNGSPRVCRNS	SubWAT	5.00882	0.0716279	FALSE	TRUE	FALSE
P59764	Dock4	1616	S	PVHFPNGSPRVCRNS	Testes	6.25985	0.733793	FALSE	TRUE	FALSE
P59764	Dock4	1623	S	SPRVCRNSAPASMSP	BAT	3.24558	-0.94241	FALSE	FALSE	FALSE
P59764	Dock4	1623	S	SPRVCRNSAPASMSP	Brain	4.02145	-0.563876	FALSE	FALSE	FALSE
P59764	Dock4	1623	S	SPRVCRNSAPASMSP	Gastrocnemius	4.78715	-0.190301	FALSE	FALSE	FALSE
P59764	Dock4	1623	S	SPRVCRNSAPASMSP	Heart	5.36146	0.0898961	FALSE	FALSE	FALSE
P59764	Dock4	1623	S	SPRVCRNSAPASMSP	Kidney	6.25751	0.527068	FALSE	FALSE	FALSE
P59764	Dock4	1623	S	SPRVCRNSAPASMSP	Liver	7.92971	1.34291	FALSE	FALSE	FALSE
P59764	Dock4	1623	S	SPRVCRNSAPASMSP	Lung	9.42286	2.0714	TRUE	FALSE	FALSE
P59764	Dock4	1623	S	SPRVCRNSAPASMSP	Pancreas	6.16553	0.482191	FALSE	FALSE	FALSE
P59764	Dock4	1623	S	SPRVCRNSAPASMSP	Small_intestine	4.05947	-0.545324	FALSE	FALSE	FALSE
P59764	Dock4	1623	S	SPRVCRNSAPASMSP	Spleen	5.40044	0.108913	FALSE	FALSE	FALSE
P59764	Dock4	1623	S	SPRVCRNSAPASMSP	SubWAT	2.6624	-1.22693	FALSE	FALSE	FALSE
P59764	Dock4	1623	S	SPRVCRNSAPASMSP	Testes	2.81286	-1.15353	FALSE	FALSE	FALSE
P59764	Dock4	1629	S	NSAPASMSPDGTRVI	BAT	2.21213	-0.982049	FALSE	TRUE	FALSE
P59764	Dock4	1629	S	NSAPASMSPDGTRVI	Brain	12.4107	2.59893	TRUE	TRUE	FALSE
P59764	Dock4	1629	S	NSAPASMSPDGTRVI	Gastrocnemius	5.38944	0.133588	FALSE	TRUE	FALSE
P59764	Dock4	1629	S	NSAPASMSPDGTRVI	Heart	3.60571	-0.492726	FALSE	TRUE	FALSE
P59764	Dock4	1629	S	NSAPASMSPDGTRVI	Kidney	5.93964	0.32678	FALSE	TRUE	FALSE
P59764	Dock4	1629	S	NSAPASMSPDGTRVI	Liver	7.80065	0.980229	FALSE	TRUE	FALSE
P59764	Dock4	1629	S	NSAPASMSPDGTRVI	Lung	1.86273	-1.10473	FALSE	TRUE	FALSE
P59764	Dock4	1629	S	NSAPASMSPDGTRVI	Pancreas	3.24884	-0.618033	FALSE	TRUE	FALSE
P59764	Dock4	1629	S	NSAPASMSPDGTRVI	Small_intestine	3.40035	-0.564833	FALSE	TRUE	FALSE
P59764	Dock4	1629	S	NSAPASMSPDGTRVI	Spleen	4.57061	-0.153924	FALSE	TRUE	FALSE
P59764	Dock4	1629	S	NSAPASMSPDGTRVI	SubWAT	4.80661	-0.0710593	FALSE	TRUE	FALSE
P59764	Dock4	1629	S	NSAPASMSPDGTRVI	Testes	4.86041	-0.0521676	FALSE	TRUE	FALSE
P59764	Dock4	1633	T	ASMSPDGTRVIPRRS	BAT	3.07885	-0.132653	FALSE	FALSE	FALSE
P59764	Dock4	1633	T	ASMSPDGTRVIPRRS	Brain	3.51297	0.152888	FALSE	FALSE	FALSE
P59764	Dock4	1633	T	ASMSPDGTRVIPRRS	Gastrocnemius	1.99109	-0.848132	FALSE	FALSE	FALSE
P59764	Dock4	1633	T	ASMSPDGTRVIPRRS	Heart	5.10992	1.20329	FALSE	FALSE	FALSE
P59764	Dock4	1633	T	ASMSPDGTRVIPRRS	Kidney	5.70449	1.59436	FALSE	FALSE	FALSE
P59764	Dock4	1633	T	ASMSPDGTRVIPRRS	Liver	0.992609	-1.50488	FALSE	FALSE	FALSE
P59764	Dock4	1633	T	ASMSPDGTRVIPRRS	Lung	5.62296	1.54073	FALSE	FALSE	FALSE
P59764	Dock4	1633	T	ASMSPDGTRVIPRRS	Pancreas	2.87278	-0.2682	FALSE	FALSE	FALSE
P59764	Dock4	1633	T	ASMSPDGTRVIPRRS	Small_intestine	3.15158	-0.084817	FALSE	FALSE	FALSE
P59764	Dock4	1633	T	ASMSPDGTRVIPRRS	Spleen	2.30943	-0.638743	FALSE	FALSE	FALSE
P59764	Dock4	1633	T	ASMSPDGTRVIPRRS	SubWAT	1.67005	-1.05929	FALSE	FALSE	FALSE
P59764	Dock4	1633	T	ASMSPDGTRVIPRRS	Testes	3.34963	0.0454507	FALSE	FALSE	FALSE
P59764	Dock4	1640	S	TRVIPRRSPLSYPAV	BAT	8.63725	-0.267601	FALSE	TRUE	FALSE
P59764	Dock4	1640	S	TRVIPRRSPLSYPAV	Brain	12.86	1.16516	FALSE	TRUE	FALSE
P59764	Dock4	1640	S	TRVIPRRSPLSYPAV	Gastrocnemius	8.71269	-0.242007	FALSE	TRUE	FALSE
P59764	Dock4	1640	S	TRVIPRRSPLSYPAV	Heart	7.73034	-0.575314	FALSE	TRUE	FALSE
P59764	Dock4	1640	S	TRVIPRRSPLSYPAV	Kidney	11.5888	0.733866	FALSE	TRUE	FALSE
P59764	Dock4	1640	S	TRVIPRRSPLSYPAV	Liver	10.9354	0.512154	FALSE	TRUE	FALSE
P59764	Dock4	1640	S	TRVIPRRSPLSYPAV	Lung	12.4004	1.00921	FALSE	TRUE	FALSE
P59764	Dock4	1640	S	TRVIPRRSPLSYPAV	Pancreas	6.97313	-0.832234	FALSE	TRUE	FALSE
P59764	Dock4	1640	S	TRVIPRRSPLSYPAV	Small_intestine	10.5761	0.39023	FALSE	TRUE	FALSE
P59764	Dock4	1640	S	TRVIPRRSPLSYPAV	Spleen	11.8968	0.838339	FALSE	TRUE	FALSE
P59764	Dock4	1640	S	TRVIPRRSPLSYPAV	SubWAT	2.39261	-2.38639	TRUE	TRUE	FALSE
P59764	Dock4	1640	S	TRVIPRRSPLSYPAV	Testes	8.40791	-0.345415	FALSE	TRUE	FALSE
P59764	Dock4	1709	S	APSSARASPLLSDKH	BAT	8.79586	-0.481868	FALSE	TRUE	FALSE
P59764	Dock4	1709	S	APSSARASPLLSDKH	Brain	11.0558	1.22041	FALSE	TRUE	FALSE
P59764	Dock4	1709	S	APSSARASPLLSDKH	Gastrocnemius	8.28759	-0.864711	FALSE	TRUE	FALSE
P59764	Dock4	1709	S	APSSARASPLLSDKH	Heart	10.2894	0.643143	FALSE	TRUE	FALSE
P59764	Dock4	1709	S	APSSARASPLLSDKH	Kidney	9.86518	0.323575	FALSE	TRUE	FALSE
P59764	Dock4	1709	S	APSSARASPLLSDKH	Liver	11.2754	1.38583	FALSE	TRUE	FALSE
P59764	Dock4	1709	S	APSSARASPLLSDKH	Lung	11.2053	1.33303	FALSE	TRUE	FALSE
P59764	Dock4	1709	S	APSSARASPLLSDKH	Pancreas	9.19423	-0.1818	FALSE	TRUE	FALSE
P59764	Dock4	1709	S	APSSARASPLLSDKH	Small_intestine	7.9121	-1.14754	FALSE	TRUE	FALSE
P59764	Dock4	1709	S	APSSARASPLLSDKH	Spleen	8.87131	-0.425036	FALSE	TRUE	FALSE
P59764	Dock4	1709	S	APSSARASPLLSDKH	SubWAT	9.24641	-0.142503	FALSE	TRUE	FALSE
P59764	Dock4	1709	S	APSSARASPLLSDKH	Testes	7.22841	-1.66252	FALSE	TRUE	FALSE
P59764	Dock4	1723	S	HKHSRENSCLSPRDR	BAT	1.8145	-1.57583	FALSE	FALSE	FALSE
P59764	Dock4	1723	S	HKHSRENSCLSPRDR	Brain	5.3712	-0.295666	FALSE	FALSE	FALSE
P59764	Dock4	1723	S	HKHSRENSCLSPRDR	Gastrocnemius	5.74781	-0.160114	FALSE	FALSE	FALSE
P59764	Dock4	1723	S	HKHSRENSCLSPRDR	Heart	6.8316	0.229977	FALSE	FALSE	FALSE
P59764	Dock4	1723	S	HKHSRENSCLSPRDR	Kidney	7.76655	0.566493	FALSE	FALSE	FALSE
P59764	Dock4	1723	S	HKHSRENSCLSPRDR	Liver	10.2271	1.45211	FALSE	FALSE	FALSE
P59764	Dock4	1723	S	HKHSRENSCLSPRDR	Lung	10.4047	1.51604	FALSE	FALSE	FALSE
P59764	Dock4	1723	S	HKHSRENSCLSPRDR	Pancreas	6.8158	0.22429	FALSE	FALSE	FALSE
P59764	Dock4	1723	S	HKHSRENSCLSPRDR	Small_intestine	7.21254	0.367088	FALSE	FALSE	FALSE
P59764	Dock4	1723	S	HKHSRENSCLSPRDR	Spleen	2.53991	-1.31474	FALSE	FALSE	FALSE
P59764	Dock4	1723	S	HKHSRENSCLSPRDR	SubWAT	6.94177	0.26963	FALSE	FALSE	FALSE
P59764	Dock4	1723	S	HKHSRENSCLSPRDR	Testes	2.6384	-1.27928	FALSE	FALSE	FALSE
P59764	Dock4	1726	S	SRENSCLSPRDRPCS	BAT	6.97607	0.133027	FALSE	TRUE	FALSE
P59764	Dock4	1726	S	SRENSCLSPRDRPCS	Brain	8.98543	1.09973	FALSE	TRUE	FALSE
P59764	Dock4	1726	S	SRENSCLSPRDRPCS	Gastrocnemius	5.86474	-0.401635	FALSE	TRUE	FALSE
P59764	Dock4	1726	S	SRENSCLSPRDRPCS	Heart	6.24304	-0.219633	FALSE	TRUE	FALSE
P59764	Dock4	1726	S	SRENSCLSPRDRPCS	Kidney	7.68132	0.472325	FALSE	TRUE	FALSE
P59764	Dock4	1726	S	SRENSCLSPRDRPCS	Liver	9.11583	1.16247	FALSE	TRUE	FALSE
P59764	Dock4	1726	S	SRENSCLSPRDRPCS	Lung	9.67107	1.4296	FALSE	TRUE	FALSE
P59764	Dock4	1726	S	SRENSCLSPRDRPCS	Pancreas	5.34679	-0.650818	FALSE	TRUE	FALSE
P59764	Dock4	1726	S	SRENSCLSPRDRPCS	Small_intestine	7.49003	0.380297	FALSE	TRUE	FALSE
P59764	Dock4	1726	S	SRENSCLSPRDRPCS	Spleen	6.41751	-0.135693	FALSE	TRUE	FALSE
P59764	Dock4	1726	S	SRENSCLSPRDRPCS	SubWAT	3.47048	-1.55352	FALSE	TRUE	FALSE
P59764	Dock4	1726	S	SRENSCLSPRDRPCS	Testes	3.13243	-1.71615	FALSE	TRUE	FALSE
P59764	Dock4	1733	S	SPRDRPCSAIYPTPV	BAT	3.90539	-1.29683	FALSE	TRUE	FALSE
P59764	Dock4	1733	S	SPRDRPCSAIYPTPV	Brain	3.0259	-1.54892	FALSE	TRUE	FALSE
P59764	Dock4	1733	S	SPRDRPCSAIYPTPV	Gastrocnemius	9.22464	0.227819	FALSE	TRUE	FALSE
P59764	Dock4	1733	S	SPRDRPCSAIYPTPV	Heart	2.45886	-1.71145	FALSE	TRUE	FALSE
P59764	Dock4	1733	S	SPRDRPCSAIYPTPV	Kidney	10.5407	0.605047	FALSE	TRUE	FALSE
P59764	Dock4	1733	S	SPRDRPCSAIYPTPV	Liver	11.4637	0.869609	FALSE	TRUE	FALSE
P59764	Dock4	1733	S	SPRDRPCSAIYPTPV	Lung	13.3812	1.41922	FALSE	TRUE	FALSE
P59764	Dock4	1733	S	SPRDRPCSAIYPTPV	Pancreas	10.0227	0.456564	FALSE	TRUE	FALSE
P59764	Dock4	1733	S	SPRDRPCSAIYPTPV	Small_intestine	10.5721	0.614053	FALSE	TRUE	FALSE
P59764	Dock4	1733	S	SPRDRPCSAIYPTPV	Spleen	8.74485	0.0902977	FALSE	TRUE	FALSE
P59764	Dock4	1733	S	SPRDRPCSAIYPTPV	SubWAT	9.92672	0.429053	FALSE	TRUE	FALSE
P59764	Dock4	1733	S	SPRDRPCSAIYPTPV	Testes	7.89096	-0.154454	FALSE	TRUE	FALSE
P59764	Dock4	1736	Y	DRPCSAIYPTPVEPS	BAT	2.77332	-0.436688	FALSE	FALSE	FALSE
P59764	Dock4	1736	Y	DRPCSAIYPTPVEPS	Brain	4.3386	0.318688	FALSE	FALSE	FALSE
P59764	Dock4	1736	Y	DRPCSAIYPTPVEPS	Gastrocnemius	2.85652	-0.396536	FALSE	FALSE	FALSE
P59764	Dock4	1736	Y	DRPCSAIYPTPVEPS	Heart	9.71475	2.91311	TRUE	FALSE	FALSE
P59764	Dock4	1736	Y	DRPCSAIYPTPVEPS	Kidney	2.86842	-0.390797	FALSE	FALSE	FALSE
P59764	Dock4	1736	Y	DRPCSAIYPTPVEPS	Liver	4.09658	0.201891	FALSE	FALSE	FALSE
P59764	Dock4	1736	Y	DRPCSAIYPTPVEPS	Lung	3.10091	-0.278597	FALSE	FALSE	FALSE
P59764	Dock4	1736	Y	DRPCSAIYPTPVEPS	Pancreas	2.21071	-0.708191	FALSE	FALSE	FALSE
P59764	Dock4	1736	Y	DRPCSAIYPTPVEPS	Small_intestine	2.96038	-0.346419	FALSE	FALSE	FALSE
P59764	Dock4	1736	Y	DRPCSAIYPTPVEPS	Spleen	4.6859	0.486287	FALSE	FALSE	FALSE
P59764	Dock4	1736	Y	DRPCSAIYPTPVEPS	SubWAT	2.38561	-0.62379	FALSE	FALSE	FALSE
P59764	Dock4	1736	Y	DRPCSAIYPTPVEPS	Testes	2.14696	-0.738959	FALSE	FALSE	FALSE
P59764	Dock4	1759	S	GDGALPRSDPNLSAP	BAT	3.41534	-0.818505	FALSE	TRUE	FALSE
P59764	Dock4	1759	S	GDGALPRSDPNLSAP	Brain	12.1915	1.11113	FALSE	TRUE	FALSE
P59764	Dock4	1759	S	GDGALPRSDPNLSAP	Gastrocnemius	4.01506	-0.686644	FALSE	TRUE	FALSE
P59764	Dock4	1759	S	GDGALPRSDPNLSAP	Heart	3.83115	-0.727079	FALSE	TRUE	FALSE
P59764	Dock4	1759	S	GDGALPRSDPNLSAP	Kidney	10.9837	0.845585	FALSE	TRUE	FALSE
P59764	Dock4	1759	S	GDGALPRSDPNLSAP	Liver	13.0046	1.28992	FALSE	TRUE	FALSE
P59764	Dock4	1759	S	GDGALPRSDPNLSAP	Lung	14.4526	1.6083	FALSE	TRUE	FALSE
P59764	Dock4	1759	S	GDGALPRSDPNLSAP	Pancreas	8.08826	0.208947	FALSE	TRUE	FALSE
P59764	Dock4	1759	S	GDGALPRSDPNLSAP	Small_intestine	3.17503	-0.871342	FALSE	TRUE	FALSE
P59764	Dock4	1759	S	GDGALPRSDPNLSAP	Spleen	2.23968	-1.077	FALSE	TRUE	FALSE
P59764	Dock4	1759	S	GDGALPRSDPNLSAP	SubWAT	7.96378	0.181577	FALSE	TRUE	FALSE
P59764	Dock4	1759	S	GDGALPRSDPNLSAP	Testes	2.29478	-1.06489	FALSE	TRUE	FALSE
P59764	Dock4	1778	S	NPTPSSWSLDSGKEA	BAT	4.52434	-0.519248	FALSE	TRUE	FALSE
P59764	Dock4	1778	S	NPTPSSWSLDSGKEA	Brain	13.1095	1.5095	FALSE	TRUE	FALSE
P59764	Dock4	1778	S	NPTPSSWSLDSGKEA	Gastrocnemius	2.38072	-1.0258	FALSE	TRUE	FALSE
P59764	Dock4	1778	S	NPTPSSWSLDSGKEA	Heart	4.9586	-0.416629	FALSE	TRUE	FALSE
P59764	Dock4	1778	S	NPTPSSWSLDSGKEA	Kidney	10.417	0.873242	FALSE	TRUE	FALSE
P59764	Dock4	1778	S	NPTPSSWSLDSGKEA	Liver	11.5831	1.14878	FALSE	TRUE	FALSE
P59764	Dock4	1778	S	NPTPSSWSLDSGKEA	Lung	12.2356	1.30298	FALSE	TRUE	FALSE
P59764	Dock4	1778	S	NPTPSSWSLDSGKEA	Pancreas	2.63491	-0.965734	FALSE	TRUE	FALSE
P59764	Dock4	1778	S	NPTPSSWSLDSGKEA	Small_intestine	1.9204	-1.13458	FALSE	TRUE	FALSE
P59764	Dock4	1778	S	NPTPSSWSLDSGKEA	Spleen	8.22397	0.355004	FALSE	TRUE	FALSE
P59764	Dock4	1778	S	NPTPSSWSLDSGKEA	SubWAT	2.29691	-1.04561	FALSE	TRUE	FALSE
P59764	Dock4	1778	S	NPTPSSWSLDSGKEA	Testes	6.37504	-0.0819124	FALSE	TRUE	FALSE
P59764	Dock4	1796	S	SDSGKLISPPVPPRP	BAT	4.18439	-0.318713	FALSE	FALSE	FALSE
P59764	Dock4	1796	S	SDSGKLISPPVPPRP	Brain	14.1516	2.42925	TRUE	FALSE	FALSE
P59764	Dock4	1796	S	SDSGKLISPPVPPRP	Gastrocnemius	3.10639	-0.61592	FALSE	FALSE	FALSE
P59764	Dock4	1796	S	SDSGKLISPPVPPRP	Heart	1.53594	-1.0489	FALSE	FALSE	FALSE
P59764	Dock4	1796	S	SDSGKLISPPVPPRP	Kidney	7.97171	0.725457	FALSE	FALSE	FALSE
P59764	Dock4	1796	S	SDSGKLISPPVPPRP	Liver	4.45915	-0.242963	FALSE	FALSE	FALSE
P59764	Dock4	1796	S	SDSGKLISPPVPPRP	Lung	3.51348	-0.503685	FALSE	FALSE	FALSE
P59764	Dock4	1796	S	SDSGKLISPPVPPRP	Pancreas	4.74139	-0.165149	FALSE	FALSE	FALSE
P59764	Dock4	1796	S	SDSGKLISPPVPPRP	Small_intestine	7.80921	0.680656	FALSE	FALSE	FALSE
P59764	Dock4	1796	S	SDSGKLISPPVPPRP	Spleen	8.27385	0.808759	FALSE	FALSE	FALSE
P59764	Dock4	1796	S	SDSGKLISPPVPPRP	SubWAT	2.34619	-0.82551	FALSE	FALSE	FALSE
P59764	Dock4	1796	S	SDSGKLISPPVPPRP	Testes	1.99154	-0.923288	FALSE	FALSE	FALSE
P59764	Dock4	1806	T	VPPRPTQTASPARHT	BAT	3.6898	-0.0874003	FALSE	FALSE	FALSE
P59764	Dock4	1806	T	VPPRPTQTASPARHT	Brain	12.4711	2.98839	TRUE	FALSE	FALSE
P59764	Dock4	1806	T	VPPRPTQTASPARHT	Gastrocnemius	2.23696	-0.596282	FALSE	FALSE	FALSE
P59764	Dock4	1806	T	VPPRPTQTASPARHT	Heart	1.73894	-0.770722	FALSE	FALSE	FALSE
P59764	Dock4	1806	T	VPPRPTQTASPARHT	Kidney	2.83383	-0.387217	FALSE	FALSE	FALSE
P59764	Dock4	1806	T	VPPRPTQTASPARHT	Liver	4.00539	0.0231397	FALSE	FALSE	FALSE
P59764	Dock4	1806	T	VPPRPTQTASPARHT	Lung	2.33787	-0.560936	FALSE	FALSE	FALSE
P59764	Dock4	1806	T	VPPRPTQTASPARHT	Pancreas	4.3602	0.14742	FALSE	FALSE	FALSE
P59764	Dock4	1806	T	VPPRPTQTASPARHT	Small_intestine	3.75109	-0.0659314	FALSE	FALSE	FALSE
P59764	Dock4	1806	T	VPPRPTQTASPARHT	Spleen	4.72721	0.27597	FALSE	FALSE	FALSE
P59764	Dock4	1806	T	VPPRPTQTASPARHT	SubWAT	1.99612	-0.680641	FALSE	FALSE	FALSE
P59764	Dock4	1806	T	VPPRPTQTASPARHT	Testes	3.1234	-0.285792	FALSE	FALSE	FALSE
P59764	Dock4	1808	S	PRPTQTASPARHTTS	BAT	3.2874	-0.255058	FALSE	FALSE	FALSE
P59764	Dock4	1808	S	PRPTQTASPARHTTS	Brain	1.82216	-0.641373	FALSE	FALSE	FALSE
P59764	Dock4	1808	S	PRPTQTASPARHTTS	Gastrocnemius	9.8825	1.48376	FALSE	FALSE	FALSE
P59764	Dock4	1808	S	PRPTQTASPARHTTS	Heart	3.67008	-0.154163	FALSE	FALSE	FALSE
P59764	Dock4	1808	S	PRPTQTASPARHTTS	Kidney	2.38018	-0.494249	FALSE	FALSE	FALSE
P59764	Dock4	1808	S	PRPTQTASPARHTTS	Liver	13.9678	2.56087	TRUE	FALSE	FALSE
P59764	Dock4	1808	S	PRPTQTASPARHTTS	Lung	2.37434	-0.495791	FALSE	FALSE	FALSE
P59764	Dock4	1808	S	PRPTQTASPARHTTS	Pancreas	2.29232	-0.517416	FALSE	FALSE	FALSE
P59764	Dock4	1808	S	PRPTQTASPARHTTS	Small_intestine	4.61125	0.0939792	FALSE	FALSE	FALSE
P59764	Dock4	1808	S	PRPTQTASPARHTTS	Spleen	1.77614	-0.653508	FALSE	FALSE	FALSE
P59764	Dock4	1808	S	PRPTQTASPARHTTS	SubWAT	1.58028	-0.705148	FALSE	FALSE	FALSE
P59764	Dock4	1808	S	PRPTQTASPARHTTS	Testes	3.41313	-0.22191	FALSE	FALSE	FALSE
P59764	Dock4	1817	S	ARHTTSVSPSPAGRS	BAT	4.57221	-0.635762	FALSE	TRUE	FALSE
P59764	Dock4	1817	S	ARHTTSVSPSPAGRS	Brain	4.8904	-0.480791	FALSE	TRUE	FALSE
P59764	Dock4	1817	S	ARHTTSVSPSPAGRS	Gastrocnemius	6.75036	0.425085	FALSE	TRUE	FALSE
P59764	Dock4	1817	S	ARHTTSVSPSPAGRS	Heart	5.86909	-0.00412834	FALSE	TRUE	FALSE
P59764	Dock4	1817	S	ARHTTSVSPSPAGRS	Kidney	6.21668	0.165163	FALSE	TRUE	FALSE
P59764	Dock4	1817	S	ARHTTSVSPSPAGRS	Liver	9.6889	1.85627	FALSE	TRUE	FALSE
P59764	Dock4	1817	S	ARHTTSVSPSPAGRS	Lung	9.59607	1.81106	FALSE	TRUE	FALSE
P59764	Dock4	1817	S	ARHTTSVSPSPAGRS	Pancreas	4.78628	-0.531503	FALSE	TRUE	FALSE
P59764	Dock4	1817	S	ARHTTSVSPSPAGRS	Small_intestine	4.46467	-0.688141	FALSE	TRUE	FALSE
P59764	Dock4	1817	S	ARHTTSVSPSPAGRS	Spleen	6.46324	0.285247	FALSE	TRUE	FALSE
P59764	Dock4	1817	S	ARHTTSVSPSPAGRS	SubWAT	3.02134	-1.3911	FALSE	TRUE	FALSE
P59764	Dock4	1817	S	ARHTTSVSPSPAGRS	Testes	4.21157	-0.81141	FALSE	TRUE	FALSE
P59764	Dock4	1824	S	SPSPAGRSPLKGSVQ	BAT	11.9162	1.27364	FALSE	TRUE	FALSE
P59764	Dock4	1824	S	SPSPAGRSPLKGSVQ	Brain	11.4969	0.986456	FALSE	TRUE	FALSE
P59764	Dock4	1824	S	SPSPAGRSPLKGSVQ	Gastrocnemius	8.97333	-0.741824	FALSE	TRUE	FALSE
P59764	Dock4	1824	S	SPSPAGRSPLKGSVQ	Heart	9.53354	-0.358153	FALSE	TRUE	FALSE
P59764	Dock4	1824	S	SPSPAGRSPLKGSVQ	Kidney	9.00586	-0.719545	FALSE	TRUE	FALSE
P59764	Dock4	1824	S	SPSPAGRSPLKGSVQ	Liver	11.4616	0.962301	FALSE	TRUE	FALSE
P59764	Dock4	1824	S	SPSPAGRSPLKGSVQ	Lung	12.1918	1.46238	FALSE	TRUE	FALSE
P59764	Dock4	1824	S	SPSPAGRSPLKGSVQ	Pancreas	7.88881	-1.48457	FALSE	TRUE	FALSE
P59764	Dock4	1824	S	SPSPAGRSPLKGSVQ	Small_intestine	10.1063	0.0340819	FALSE	TRUE	FALSE
P59764	Dock4	1824	S	SPSPAGRSPLKGSVQ	Spleen	10.2938	0.162522	FALSE	TRUE	FALSE
P59764	Dock4	1824	S	SPSPAGRSPLKGSVQ	SubWAT	9.74907	-0.210542	FALSE	TRUE	FALSE
P59764	Dock4	1824	S	SPSPAGRSPLKGSVQ	Testes	8.06086	-1.36674	FALSE	TRUE	FALSE
P59764	Dock4	1909	S	EEPVRKESKTPPPYS	BAT	7.8298	1.00986	FALSE	FALSE	FALSE
P59764	Dock4	1909	S	EEPVRKESKTPPPYS	Brain	2.32795	-0.950395	FALSE	FALSE	FALSE
P59764	Dock4	1909	S	EEPVRKESKTPPPYS	Gastrocnemius	8.32831	1.18747	FALSE	FALSE	FALSE
P59764	Dock4	1909	S	EEPVRKESKTPPPYS	Heart	2.43635	-0.911775	FALSE	FALSE	FALSE
P59764	Dock4	1909	S	EEPVRKESKTPPPYS	Kidney	9.49778	1.60414	FALSE	FALSE	FALSE
P59764	Dock4	1909	S	EEPVRKESKTPPPYS	Liver	3.41575	-0.562822	FALSE	FALSE	FALSE
P59764	Dock4	1909	S	EEPVRKESKTPPPYS	Lung	2.05782	-1.04664	FALSE	FALSE	FALSE
P59764	Dock4	1909	S	EEPVRKESKTPPPYS	Pancreas	7.14656	0.766425	FALSE	FALSE	FALSE
P59764	Dock4	1909	S	EEPVRKESKTPPPYS	Small_intestine	2.47867	-0.896696	FALSE	FALSE	FALSE
P59764	Dock4	1909	S	EEPVRKESKTPPPYS	Spleen	2.40432	-0.923186	FALSE	FALSE	FALSE
P59764	Dock4	1909	S	EEPVRKESKTPPPYS	SubWAT	4.84612	-0.0531969	FALSE	FALSE	FALSE
P59764	Dock4	1909	S	EEPVRKESKTPPPYS	Testes	7.17571	0.776811	FALSE	FALSE	FALSE
P59764	Dock4	1911	T	PVRKESKTPPPYSVY	BAT	12.0908	-0.268898	FALSE	TRUE	FALSE
P59764	Dock4	1911	T	PVRKESKTPPPYSVY	Brain	13.5283	0.759505	FALSE	TRUE	FALSE
P59764	Dock4	1911	T	PVRKESKTPPPYSVY	Gastrocnemius	10.3917	-1.48442	FALSE	TRUE	FALSE
P59764	Dock4	1911	T	PVRKESKTPPPYSVY	Heart	12.6101	0.102574	FALSE	TRUE	FALSE
P59764	Dock4	1911	T	PVRKESKTPPPYSVY	Kidney	12.0945	-0.266285	FALSE	TRUE	FALSE
P59764	Dock4	1911	T	PVRKESKTPPPYSVY	Liver	14.1236	1.18539	FALSE	TRUE	FALSE
P59764	Dock4	1911	T	PVRKESKTPPPYSVY	Lung	15.0389	1.84019	FALSE	TRUE	FALSE
P59764	Dock4	1911	T	PVRKESKTPPPYSVY	Pancreas	12.2488	-0.155837	FALSE	TRUE	FALSE
P59764	Dock4	1911	T	PVRKESKTPPPYSVY	Small_intestine	11.7897	-0.48434	FALSE	TRUE	FALSE
P59764	Dock4	1911	T	PVRKESKTPPPYSVY	Spleen	12.921	0.325036	FALSE	TRUE	FALSE
P59764	Dock4	1911	T	PVRKESKTPPPYSVY	SubWAT	12.6716	0.146627	FALSE	TRUE	FALSE
P59764	Dock4	1911	T	PVRKESKTPPPYSVY	Testes	10.091	-1.69954	FALSE	TRUE	FALSE
P59764	Dock4	1915	Y	ESKTPPPYSVYERTL	BAT	3.94426	0.853797	FALSE	FALSE	FALSE
P59764	Dock4	1915	Y	ESKTPPPYSVYERTL	Brain	2.34448	-0.732118	FALSE	FALSE	FALSE
P59764	Dock4	1915	Y	ESKTPPPYSVYERTL	Gastrocnemius	2.7949	-0.285597	FALSE	FALSE	FALSE
P59764	Dock4	1915	Y	ESKTPPPYSVYERTL	Heart	3.62805	0.54032	FALSE	FALSE	FALSE
P59764	Dock4	1915	Y	ESKTPPPYSVYERTL	Kidney	2.79486	-0.285637	FALSE	FALSE	FALSE
P59764	Dock4	1915	Y	ESKTPPPYSVYERTL	Liver	2.34673	-0.729881	FALSE	FALSE	FALSE
P59764	Dock4	1915	Y	ESKTPPPYSVYERTL	Lung	1.75442	-1.31706	FALSE	FALSE	FALSE
P59764	Dock4	1915	Y	ESKTPPPYSVYERTL	Pancreas	5.61668	2.51171	TRUE	FALSE	FALSE
P59764	Dock4	1915	Y	ESKTPPPYSVYERTL	Small_intestine	2.44144	-0.635996	FALSE	FALSE	FALSE
P59764	Dock4	1915	Y	ESKTPPPYSVYERTL	Spleen	2.71198	-0.367805	FALSE	FALSE	FALSE
P59764	Dock4	1915	Y	ESKTPPPYSVYERTL	SubWAT	3.48901	0.402494	FALSE	FALSE	FALSE
P59764	Dock4	1915	Y	ESKTPPPYSVYERTL	Testes	3.12917	0.0457662	FALSE	FALSE	FALSE
P59764	Dock4	1931	S	RPVPLPHSLSIPVTS	BAT	7.60248	1.98179	FALSE	FALSE	FALSE
P59764	Dock4	1931	S	RPVPLPHSLSIPVTS	Brain	4.69752	0.453631	FALSE	FALSE	FALSE
P59764	Dock4	1931	S	RPVPLPHSLSIPVTS	Gastrocnemius	2.6516	-0.622626	FALSE	FALSE	FALSE
P59764	Dock4	1931	S	RPVPLPHSLSIPVTS	Heart	2.83072	-0.528401	FALSE	FALSE	FALSE
P59764	Dock4	1931	S	RPVPLPHSLSIPVTS	Kidney	3.46392	-0.195302	FALSE	FALSE	FALSE
P59764	Dock4	1931	S	RPVPLPHSLSIPVTS	Liver	7.59964	1.9803	FALSE	FALSE	FALSE
P59764	Dock4	1931	S	RPVPLPHSLSIPVTS	Lung	2.22961	-0.844614	FALSE	FALSE	FALSE
P59764	Dock4	1931	S	RPVPLPHSLSIPVTS	Pancreas	2.28037	-0.817914	FALSE	FALSE	FALSE
P59764	Dock4	1931	S	RPVPLPHSLSIPVTS	Small_intestine	4.15089	0.166078	FALSE	FALSE	FALSE
P59764	Dock4	1931	S	RPVPLPHSLSIPVTS	Spleen	2.88637	-0.499124	FALSE	FALSE	FALSE
P59764	Dock4	1931	S	RPVPLPHSLSIPVTS	SubWAT	2.90506	-0.489296	FALSE	FALSE	FALSE
P59764	Dock4	1931	S	RPVPLPHSLSIPVTS	Testes	2.72404	-0.58452	FALSE	FALSE	FALSE
P59764	Dock4	1933	S	VPLPHSLSIPVTSEP	BAT	1.67635	-2.26996	TRUE	TRUE	FALSE
P59764	Dock4	1933	S	VPLPHSLSIPVTSEP	Brain	13.3266	0.531516	FALSE	TRUE	FALSE
P59764	Dock4	1933	S	VPLPHSLSIPVTSEP	Gastrocnemius	11.7074	0.142172	FALSE	TRUE	FALSE
P59764	Dock4	1933	S	VPLPHSLSIPVTSEP	Heart	13.0564	0.466553	FALSE	TRUE	FALSE
P59764	Dock4	1933	S	VPLPHSLSIPVTSEP	Kidney	11.8214	0.169569	FALSE	TRUE	FALSE
P59764	Dock4	1933	S	VPLPHSLSIPVTSEP	Liver	14.5356	0.822246	FALSE	TRUE	FALSE
P59764	Dock4	1933	S	VPLPHSLSIPVTSEP	Lung	14.9136	0.913146	FALSE	TRUE	FALSE
P59764	Dock4	1933	S	VPLPHSLSIPVTSEP	Pancreas	12.6033	0.357583	FALSE	TRUE	FALSE
P59764	Dock4	1933	S	VPLPHSLSIPVTSEP	Small_intestine	13.4228	0.554645	FALSE	TRUE	FALSE
P59764	Dock4	1933	S	VPLPHSLSIPVTSEP	Spleen	12.407	0.310401	FALSE	TRUE	FALSE
P59764	Dock4	1933	S	VPLPHSLSIPVTSEP	SubWAT	3.66041	-1.79286	FALSE	TRUE	FALSE
P59764	Dock4	1933	S	VPLPHSLSIPVTSEP	Testes	10.2636	-0.205013	FALSE	TRUE	FALSE
P59764	Dock4	1937	T	HSLSIPVTSEPPALP	BAT	2.50133	-0.360121	FALSE	FALSE	FALSE
P59764	Dock4	1937	T	HSLSIPVTSEPPALP	Brain	2.42659	-0.403425	FALSE	FALSE	FALSE
P59764	Dock4	1937	T	HSLSIPVTSEPPALP	Gastrocnemius	0.796329	-1.348	FALSE	FALSE	FALSE
P59764	Dock4	1937	T	HSLSIPVTSEPPALP	Heart	3.35224	0.132898	FALSE	FALSE	FALSE
P59764	Dock4	1937	T	HSLSIPVTSEPPALP	Kidney	7.95737	2.80112	TRUE	FALSE	FALSE
P59764	Dock4	1937	T	HSLSIPVTSEPPALP	Liver	1.7503	-0.79527	FALSE	FALSE	FALSE
P59764	Dock4	1937	T	HSLSIPVTSEPPALP	Lung	2.8776	-0.14211	FALSE	FALSE	FALSE
P59764	Dock4	1937	T	HSLSIPVTSEPPALP	Pancreas	2.89663	-0.131082	FALSE	FALSE	FALSE
P59764	Dock4	1937	T	HSLSIPVTSEPPALP	Small_intestine	3.24035	0.0680701	FALSE	FALSE	FALSE
P59764	Dock4	1937	T	HSLSIPVTSEPPALP	Spleen	4.03423	0.528045	FALSE	FALSE	FALSE
P59764	Dock4	1937	T	HSLSIPVTSEPPALP	SubWAT	2.68753	-0.252233	FALSE	FALSE	FALSE
P59764	Dock4	1937	T	HSLSIPVTSEPPALP	Testes	2.95391	-0.0978938	FALSE	FALSE	FALSE
P59808	Sash1	83	S	ELRKRRVSQDLDVEK	BAT	10.3646	-0.0275041	FALSE	TRUE	FALSE
P59808	Sash1	83	S	ELRKRRVSQDLDVEK	Brain	11.5345	1.23899	FALSE	TRUE	FALSE
P59808	Sash1	83	S	ELRKRRVSQDLDVEK	Gastrocnemius	9.08571	-1.41197	FALSE	TRUE	FALSE
P59808	Sash1	83	S	ELRKRRVSQDLDVEK	Heart	10.3841	-0.00637665	FALSE	TRUE	FALSE
P59808	Sash1	83	S	ELRKRRVSQDLDVEK	Kidney	9.98845	-0.434685	FALSE	TRUE	FALSE
P59808	Sash1	83	S	ELRKRRVSQDLDVEK	Liver	10.918	0.571598	FALSE	TRUE	FALSE
P59808	Sash1	83	S	ELRKRRVSQDLDVEK	Lung	11.656	1.37058	FALSE	TRUE	FALSE
P59808	Sash1	83	S	ELRKRRVSQDLDVEK	Pancreas	10.7269	0.364771	FALSE	TRUE	FALSE
P59808	Sash1	83	S	ELRKRRVSQDLDVEK	Small_intestine	10.3265	-0.0687487	FALSE	TRUE	FALSE
P59808	Sash1	83	S	ELRKRRVSQDLDVEK	Spleen	10.7503	0.390038	FALSE	TRUE	FALSE
P59808	Sash1	83	S	ELRKRRVSQDLDVEK	SubWAT	10.5679	0.192591	FALSE	TRUE	FALSE
P59808	Sash1	83	S	ELRKRRVSQDLDVEK	Testes	8.37691	-2.17929	TRUE	TRUE	FALSE
P59808	Sash1	94	S	DVEKPDASPTSLQLR	BAT	2.00941	-1.17187	FALSE	TRUE	FALSE
P59808	Sash1	94	S	DVEKPDASPTSLQLR	Brain	11.173	1.93226	FALSE	TRUE	FALSE
P59808	Sash1	94	S	DVEKPDASPTSLQLR	Gastrocnemius	4.07571	-0.471919	FALSE	TRUE	FALSE
P59808	Sash1	94	S	DVEKPDASPTSLQLR	Heart	2.12146	-1.13391	FALSE	TRUE	FALSE
P59808	Sash1	94	S	DVEKPDASPTSLQLR	Kidney	6.64072	0.396969	FALSE	TRUE	FALSE
P59808	Sash1	94	S	DVEKPDASPTSLQLR	Liver	8.19061	0.921986	FALSE	TRUE	FALSE
P59808	Sash1	94	S	DVEKPDASPTSLQLR	Lung	7.56986	0.711709	FALSE	TRUE	FALSE
P59808	Sash1	94	S	DVEKPDASPTSLQLR	Pancreas	1.53918	-1.33116	FALSE	TRUE	FALSE
P59808	Sash1	94	S	DVEKPDASPTSLQLR	Small_intestine	7.267	0.609117	FALSE	TRUE	FALSE
P59808	Sash1	94	S	DVEKPDASPTSLQLR	Spleen	6.94264	0.499242	FALSE	TRUE	FALSE
P59808	Sash1	94	S	DVEKPDASPTSLQLR	SubWAT	4.30479	-0.394318	FALSE	TRUE	FALSE
P59808	Sash1	94	S	DVEKPDASPTSLQLR	Testes	3.79175	-0.568108	FALSE	TRUE	FALSE
P59808	Sash1	97	S	KPDASPTSLQLRSQI	BAT	2.96296	-0.159563	FALSE	FALSE	FALSE
P59808	Sash1	97	S	KPDASPTSLQLRSQI	Brain	3.7117	0.263235	FALSE	FALSE	FALSE
P59808	Sash1	97	S	KPDASPTSLQLRSQI	Gastrocnemius	2.35064	-0.505333	FALSE	FALSE	FALSE
P59808	Sash1	97	S	KPDASPTSLQLRSQI	Heart	4.16331	0.518252	FALSE	FALSE	FALSE
P59808	Sash1	97	S	KPDASPTSLQLRSQI	Kidney	1.76868	-0.833954	FALSE	FALSE	FALSE
P59808	Sash1	97	S	KPDASPTSLQLRSQI	Liver	7.86851	2.6105	TRUE	FALSE	FALSE
P59808	Sash1	97	S	KPDASPTSLQLRSQI	Lung	0.947178	-1.29784	FALSE	FALSE	FALSE
P59808	Sash1	97	S	KPDASPTSLQLRSQI	Pancreas	4.0216	0.438228	FALSE	FALSE	FALSE
P59808	Sash1	97	S	KPDASPTSLQLRSQI	Small_intestine	2.16897	-0.607916	FALSE	FALSE	FALSE
P59808	Sash1	97	S	KPDASPTSLQLRSQI	Spleen	2.00318	-0.701533	FALSE	FALSE	FALSE
P59808	Sash1	97	S	KPDASPTSLQLRSQI	SubWAT	3.87559	0.355779	FALSE	FALSE	FALSE
P59808	Sash1	97	S	KPDASPTSLQLRSQI	Testes	3.10411	-0.0798603	FALSE	FALSE	FALSE
P59808	Sash1	260	S	RLHKLVNSTRRVRKK	BAT	1.61823	-1.33385	FALSE	FALSE	FALSE
P59808	Sash1	260	S	RLHKLVNSTRRVRKK	Brain	3.87283	-0.838843	FALSE	FALSE	FALSE
P59808	Sash1	260	S	RLHKLVNSTRRVRKK	Gastrocnemius	2.68218	-1.10025	FALSE	FALSE	FALSE
P59808	Sash1	260	S	RLHKLVNSTRRVRKK	Heart	8.93329	0.272198	FALSE	FALSE	FALSE
P59808	Sash1	260	S	RLHKLVNSTRRVRKK	Kidney	10.1408	0.537305	FALSE	FALSE	FALSE
P59808	Sash1	260	S	RLHKLVNSTRRVRKK	Liver	11.2467	0.780113	FALSE	FALSE	FALSE
P59808	Sash1	260	S	RLHKLVNSTRRVRKK	Lung	13.9692	1.37784	FALSE	FALSE	FALSE
P59808	Sash1	260	S	RLHKLVNSTRRVRKK	Pancreas	3.26	-0.973391	FALSE	FALSE	FALSE
P59808	Sash1	260	S	RLHKLVNSTRRVRKK	Small_intestine	11.6454	0.867645	FALSE	FALSE	FALSE
P59808	Sash1	260	S	RLHKLVNSTRRVRKK	Spleen	10.1804	0.546004	FALSE	FALSE	FALSE
P59808	Sash1	260	S	RLHKLVNSTRRVRKK	SubWAT	12.4064	1.03473	FALSE	FALSE	FALSE
P59808	Sash1	260	S	RLHKLVNSTRRVRKK	Testes	2.36678	-1.1695	FALSE	FALSE	FALSE
P59808	Sash1	367	S	KKMGTFFSYPEEEKA	BAT	3.87772	-0.413555	FALSE	TRUE	FALSE
P59808	Sash1	367	S	KKMGTFFSYPEEEKA	Brain	2.01142	-1.05228	FALSE	TRUE	FALSE
P59808	Sash1	367	S	KKMGTFFSYPEEEKA	Gastrocnemius	2.04373	-1.04122	FALSE	TRUE	FALSE
P59808	Sash1	367	S	KKMGTFFSYPEEEKA	Heart	3.63093	-0.498016	FALSE	TRUE	FALSE
P59808	Sash1	367	S	KKMGTFFSYPEEEKA	Kidney	4.99337	-0.0317345	FALSE	TRUE	FALSE
P59808	Sash1	367	S	KKMGTFFSYPEEEKA	Liver	3.43964	-0.563482	FALSE	TRUE	FALSE
P59808	Sash1	367	S	KKMGTFFSYPEEEKA	Lung	9.78954	1.60971	FALSE	TRUE	FALSE
P59808	Sash1	367	S	KKMGTFFSYPEEEKA	Pancreas	3.23083	-0.634945	FALSE	TRUE	FALSE
P59808	Sash1	367	S	KKMGTFFSYPEEEKA	Small_intestine	9.737	1.59172	FALSE	TRUE	FALSE
P59808	Sash1	367	S	KKMGTFFSYPEEEKA	Spleen	9.62106	1.55204	FALSE	TRUE	FALSE
P59808	Sash1	367	S	KKMGTFFSYPEEEKA	SubWAT	4.3331	-0.257706	FALSE	TRUE	FALSE
P59808	Sash1	367	S	KKMGTFFSYPEEEKA	Testes	4.32483	-0.260536	FALSE	TRUE	FALSE
P59808	Sash1	380	S	KAQKVSRSLTEGEMK	BAT	2.75473	-0.34064	FALSE	TRUE	FALSE
P59808	Sash1	380	S	KAQKVSRSLTEGEMK	Brain	3.08838	0.219512	FALSE	TRUE	FALSE
P59808	Sash1	380	S	KAQKVSRSLTEGEMK	Gastrocnemius	2.92736	-0.0508166	FALSE	TRUE	FALSE
P59808	Sash1	380	S	KAQKVSRSLTEGEMK	Heart	2.33781	-1.04059	FALSE	TRUE	FALSE
P59808	Sash1	380	S	KAQKVSRSLTEGEMK	Kidney	2.9224	-0.0591343	FALSE	TRUE	FALSE
P59808	Sash1	380	S	KAQKVSRSLTEGEMK	Liver	3.3892	0.724552	FALSE	TRUE	FALSE
P59808	Sash1	380	S	KAQKVSRSLTEGEMK	Lung	2.27397	-1.14777	FALSE	TRUE	FALSE
P59808	Sash1	380	S	KAQKVSRSLTEGEMK	Pancreas	2.18864	-1.29103	FALSE	TRUE	FALSE
P59808	Sash1	380	S	KAQKVSRSLTEGEMK	Small_intestine	2.86794	-0.150568	FALSE	TRUE	FALSE
P59808	Sash1	380	S	KAQKVSRSLTEGEMK	Spleen	4.0408	1.8185	FALSE	TRUE	FALSE
P59808	Sash1	380	S	KAQKVSRSLTEGEMK	SubWAT	3.95166	1.66884	FALSE	TRUE	FALSE
P59808	Sash1	380	S	KAQKVSRSLTEGEMK	Testes	2.74864	-0.350865	FALSE	TRUE	FALSE
P59808	Sash1	382	T	QKVSRSLTEGEMKKG	BAT	2.55102	-0.801759	FALSE	TRUE	FALSE
P59808	Sash1	382	T	QKVSRSLTEGEMKKG	Brain	5.31485	0.62347	FALSE	TRUE	FALSE
P59808	Sash1	382	T	QKVSRSLTEGEMKKG	Gastrocnemius	3.54969	-0.286773	FALSE	TRUE	FALSE
P59808	Sash1	382	T	QKVSRSLTEGEMKKG	Heart	2.77478	-0.686368	FALSE	TRUE	FALSE
P59808	Sash1	382	T	QKVSRSLTEGEMKKG	Kidney	3.28091	-0.425375	FALSE	TRUE	FALSE
P59808	Sash1	382	T	QKVSRSLTEGEMKKG	Liver	3.52523	-0.299385	FALSE	TRUE	FALSE
P59808	Sash1	382	T	QKVSRSLTEGEMKKG	Lung	8.41551	2.2224	TRUE	TRUE	FALSE
P59808	Sash1	382	T	QKVSRSLTEGEMKKG	Pancreas	7.29181	1.64294	FALSE	TRUE	FALSE
P59808	Sash1	382	T	QKVSRSLTEGEMKKG	Small_intestine	3.61168	-0.254803	FALSE	TRUE	FALSE
P59808	Sash1	382	T	QKVSRSLTEGEMKKG	Spleen	4.01609	-0.04626	FALSE	TRUE	FALSE
P59808	Sash1	382	T	QKVSRSLTEGEMKKG	SubWAT	2.63354	-0.759206	FALSE	TRUE	FALSE
P59808	Sash1	382	T	QKVSRSLTEGEMKKG	Testes	2.30451	-0.928875	FALSE	TRUE	FALSE
P59808	Sash1	392	S	EMKKGLGSLSHGRTC	BAT	2.87265	-0.361861	FALSE	TRUE	FALSE
P59808	Sash1	392	S	EMKKGLGSLSHGRTC	Brain	2.34306	-0.589916	FALSE	TRUE	FALSE
P59808	Sash1	392	S	EMKKGLGSLSHGRTC	Gastrocnemius	0.157731	-1.53099	FALSE	TRUE	FALSE
P59808	Sash1	392	S	EMKKGLGSLSHGRTC	Heart	2.53053	-0.509187	FALSE	TRUE	FALSE
P59808	Sash1	392	S	EMKKGLGSLSHGRTC	Kidney	3.92473	0.0911945	FALSE	TRUE	FALSE
P59808	Sash1	392	S	EMKKGLGSLSHGRTC	Liver	1.73563	-0.851497	FALSE	TRUE	FALSE
P59808	Sash1	392	S	EMKKGLGSLSHGRTC	Lung	7.42397	1.59808	FALSE	TRUE	FALSE
P59808	Sash1	392	S	EMKKGLGSLSHGRTC	Pancreas	2.47926	-0.531268	FALSE	TRUE	FALSE
P59808	Sash1	392	S	EMKKGLGSLSHGRTC	Small_intestine	7.64876	1.69488	FALSE	TRUE	FALSE
P59808	Sash1	392	S	EMKKGLGSLSHGRTC	Spleen	3.14445	-0.244817	FALSE	TRUE	FALSE
P59808	Sash1	392	S	EMKKGLGSLSHGRTC	SubWAT	6.47402	1.189	FALSE	TRUE	FALSE
P59808	Sash1	392	S	EMKKGLGSLSHGRTC	Testes	3.82068	0.0463886	FALSE	TRUE	FALSE
P59808	Sash1	398	T	GSLSHGRTCSFGGFD	BAT	3.18242	-0.500963	FALSE	TRUE	FALSE
P59808	Sash1	398	T	GSLSHGRTCSFGGFD	Brain	4.72519	0.493104	FALSE	TRUE	FALSE
P59808	Sash1	398	T	GSLSHGRTCSFGGFD	Gastrocnemius	3.70932	-0.161458	FALSE	TRUE	FALSE
P59808	Sash1	398	T	GSLSHGRTCSFGGFD	Heart	2.74637	-0.781924	FALSE	TRUE	FALSE
P59808	Sash1	398	T	GSLSHGRTCSFGGFD	Kidney	6.56898	1.68113	FALSE	TRUE	FALSE
P59808	Sash1	398	T	GSLSHGRTCSFGGFD	Liver	3.53344	-0.274786	FALSE	TRUE	FALSE
P59808	Sash1	398	T	GSLSHGRTCSFGGFD	Lung	4.24542	0.183968	FALSE	TRUE	FALSE
P59808	Sash1	398	T	GSLSHGRTCSFGGFD	Pancreas	1.66112	-1.4812	FALSE	TRUE	FALSE
P59808	Sash1	398	T	GSLSHGRTCSFGGFD	Small_intestine	3.37957	-0.373929	FALSE	TRUE	FALSE
P59808	Sash1	398	T	GSLSHGRTCSFGGFD	Spleen	2.6803	-0.824496	FALSE	TRUE	FALSE
P59808	Sash1	398	T	GSLSHGRTCSFGGFD	SubWAT	4.0558	0.0617916	FALSE	TRUE	FALSE
P59808	Sash1	398	T	GSLSHGRTCSFGGFD	Testes	7.0309	1.97876	FALSE	TRUE	FALSE
P59808	Sash1	400	S	LSHGRTCSFGGFDLT	BAT	13.6791	0.0910198	FALSE	TRUE	FALSE
P59808	Sash1	400	S	LSHGRTCSFGGFDLT	Brain	11.3009	-2.32685	TRUE	TRUE	FALSE
P59808	Sash1	400	S	LSHGRTCSFGGFDLT	Gastrocnemius	12.5824	-1.02391	FALSE	TRUE	FALSE
P59808	Sash1	400	S	LSHGRTCSFGGFDLT	Heart	13.5826	-0.00708253	FALSE	TRUE	FALSE
P59808	Sash1	400	S	LSHGRTCSFGGFDLT	Kidney	14.3256	0.748266	FALSE	TRUE	FALSE
P59808	Sash1	400	S	LSHGRTCSFGGFDLT	Liver	14.5252	0.951287	FALSE	TRUE	FALSE
P59808	Sash1	400	S	LSHGRTCSFGGFDLT	Lung	14.6647	1.09306	FALSE	TRUE	FALSE
P59808	Sash1	400	S	LSHGRTCSFGGFDLT	Pancreas	13.2531	-0.342073	FALSE	TRUE	FALSE
P59808	Sash1	400	S	LSHGRTCSFGGFDLT	Small_intestine	14.0832	0.501853	FALSE	TRUE	FALSE
P59808	Sash1	400	S	LSHGRTCSFGGFDLT	Spleen	14.4182	0.84246	FALSE	TRUE	FALSE
P59808	Sash1	400	S	LSHGRTCSFGGFDLT	SubWAT	13.8912	0.306686	FALSE	TRUE	FALSE
P59808	Sash1	400	S	LSHGRTCSFGGFDLT	Testes	12.7685	-0.834724	FALSE	TRUE	FALSE
P59808	Sash1	415	S	NRSLHVGSNNSDPAG	BAT	4.65741	1.78426	FALSE	FALSE	FALSE
P59808	Sash1	415	S	NRSLHVGSNNSDPAG	Brain	1.73138	-1.11101	FALSE	FALSE	FALSE
P59808	Sash1	415	S	NRSLHVGSNNSDPAG	Gastrocnemius	1.67041	-1.17133	FALSE	FALSE	FALSE
P59808	Sash1	415	S	NRSLHVGSNNSDPAG	Heart	2.70974	-0.142926	FALSE	FALSE	FALSE
P59808	Sash1	415	S	NRSLHVGSNNSDPAG	Kidney	2.74755	-0.105515	FALSE	FALSE	FALSE
P59808	Sash1	415	S	NRSLHVGSNNSDPAG	Liver	3.58253	0.720688	FALSE	FALSE	FALSE
P59808	Sash1	415	S	NRSLHVGSNNSDPAG	Lung	2.85739	0.00317159	FALSE	FALSE	FALSE
P59808	Sash1	415	S	NRSLHVGSNNSDPAG	Pancreas	1.17071	-1.66579	FALSE	FALSE	FALSE
P59808	Sash1	415	S	NRSLHVGSNNSDPAG	Small_intestine	3.711	0.847807	FALSE	FALSE	FALSE
P59808	Sash1	415	S	NRSLHVGSNNSDPAG	Spleen	2.57534	-0.275921	FALSE	FALSE	FALSE
P59808	Sash1	415	S	NRSLHVGSNNSDPAG	SubWAT	3.9062	1.04096	FALSE	FALSE	FALSE
P59808	Sash1	415	S	NRSLHVGSNNSDPAG	Testes	2.9306	0.0756054	FALSE	FALSE	FALSE
P59808	Sash1	418	S	LHVGSNNSDPAGKEG	BAT	4.86017	1.10472	FALSE	FALSE	FALSE
P59808	Sash1	418	S	LHVGSNNSDPAGKEG	Brain	1.79795	-1.37336	FALSE	FALSE	FALSE
P59808	Sash1	418	S	LHVGSNNSDPAGKEG	Gastrocnemius	1.58161	-1.54843	FALSE	FALSE	FALSE
P59808	Sash1	418	S	LHVGSNNSDPAGKEG	Heart	5.30641	1.46584	FALSE	FALSE	FALSE
P59808	Sash1	418	S	LHVGSNNSDPAGKEG	Kidney	3.88903	0.318836	FALSE	FALSE	FALSE
P59808	Sash1	418	S	LHVGSNNSDPAGKEG	Liver	4.20775	0.57675	FALSE	FALSE	FALSE
P59808	Sash1	418	S	LHVGSNNSDPAGKEG	Lung	4.76544	1.02806	FALSE	FALSE	FALSE
P59808	Sash1	418	S	LHVGSNNSDPAGKEG	Pancreas	2.08658	-1.13978	FALSE	FALSE	FALSE
P59808	Sash1	418	S	LHVGSNNSDPAGKEG	Small_intestine	3.37433	-0.0976834	FALSE	FALSE	FALSE
P59808	Sash1	418	S	LHVGSNNSDPAGKEG	Spleen	2.74657	-0.605694	FALSE	FALSE	FALSE
P59808	Sash1	418	S	LHVGSNNSDPAGKEG	SubWAT	3.99369	0.40353	FALSE	FALSE	FALSE
P59808	Sash1	418	S	LHVGSNNSDPAGKEG	Testes	3.33095	-0.132786	FALSE	FALSE	FALSE
P59808	Sash1	435	S	VYKEVIKSPPAPRIS	BAT	7.36243	-2.52836	TRUE	TRUE	FALSE
P59808	Sash1	435	S	VYKEVIKSPPAPRIS	Brain	10.2516	0.42174	FALSE	TRUE	FALSE
P59808	Sash1	435	S	VYKEVIKSPPAPRIS	Gastrocnemius	9.2172	-0.634479	FALSE	TRUE	FALSE
P59808	Sash1	435	S	VYKEVIKSPPAPRIS	Heart	10.1222	0.289561	FALSE	TRUE	FALSE
P59808	Sash1	435	S	VYKEVIKSPPAPRIS	Kidney	9.67002	-0.17211	FALSE	TRUE	FALSE
P59808	Sash1	435	S	VYKEVIKSPPAPRIS	Liver	11.037	1.22368	FALSE	TRUE	FALSE
P59808	Sash1	435	S	VYKEVIKSPPAPRIS	Lung	10.7406	0.921051	FALSE	TRUE	FALSE
P59808	Sash1	435	S	VYKEVIKSPPAPRIS	Pancreas	10.4449	0.619152	FALSE	TRUE	FALSE
P59808	Sash1	435	S	VYKEVIKSPPAPRIS	Small_intestine	9.83149	-0.00723602	FALSE	TRUE	FALSE
P59808	Sash1	435	S	VYKEVIKSPPAPRIS	Spleen	10.5579	0.734511	FALSE	TRUE	FALSE
P59808	Sash1	435	S	VYKEVIKSPPAPRIS	SubWAT	9.0549	-0.800199	FALSE	TRUE	FALSE
P59808	Sash1	435	S	VYKEVIKSPPAPRIS	Testes	9.77266	-0.0673041	FALSE	TRUE	FALSE
P59808	Sash1	500	S	PKLKAGGSVESLRSS	BAT	13.2124	-0.130595	FALSE	TRUE	FALSE
P59808	Sash1	500	S	PKLKAGGSVESLRSS	Brain	8.70231	-2.6377	TRUE	TRUE	FALSE
P59808	Sash1	500	S	PKLKAGGSVESLRSS	Gastrocnemius	12.1525	-0.719771	FALSE	TRUE	FALSE
P59808	Sash1	500	S	PKLKAGGSVESLRSS	Heart	12.7401	-0.393179	FALSE	TRUE	FALSE
P59808	Sash1	500	S	PKLKAGGSVESLRSS	Kidney	14.4452	0.554667	FALSE	TRUE	FALSE
P59808	Sash1	500	S	PKLKAGGSVESLRSS	Liver	13.912	0.258285	FALSE	TRUE	FALSE
P59808	Sash1	500	S	PKLKAGGSVESLRSS	Lung	14.686	0.688514	FALSE	TRUE	FALSE
P59808	Sash1	500	S	PKLKAGGSVESLRSS	Pancreas	13.7417	0.163614	FALSE	TRUE	FALSE
P59808	Sash1	500	S	PKLKAGGSVESLRSS	Small_intestine	15.2606	1.00797	FALSE	TRUE	FALSE
P59808	Sash1	500	S	PKLKAGGSVESLRSS	Spleen	14.4612	0.563546	FALSE	TRUE	FALSE
P59808	Sash1	500	S	PKLKAGGSVESLRSS	SubWAT	15.258	1.00652	FALSE	TRUE	FALSE
P59808	Sash1	500	S	PKLKAGGSVESLRSS	Testes	12.7964	-0.361869	FALSE	TRUE	FALSE
P59808	Sash1	503	S	KAGGSVESLRSSLSG	BAT	2.69912	-0.738705	FALSE	TRUE	FALSE
P59808	Sash1	503	S	KAGGSVESLRSSLSG	Brain	3.6971	-0.332129	FALSE	TRUE	FALSE
P59808	Sash1	503	S	KAGGSVESLRSSLSG	Gastrocnemius	3.86693	-0.26294	FALSE	TRUE	FALSE
P59808	Sash1	503	S	KAGGSVESLRSSLSG	Heart	4.04866	-0.188905	FALSE	TRUE	FALSE
P59808	Sash1	503	S	KAGGSVESLRSSLSG	Kidney	2.40793	-0.857332	FALSE	TRUE	FALSE
P59808	Sash1	503	S	KAGGSVESLRSSLSG	Liver	8.68508	1.69995	FALSE	TRUE	FALSE
P59808	Sash1	503	S	KAGGSVESLRSSLSG	Lung	8.36037	1.56767	FALSE	TRUE	FALSE
P59808	Sash1	503	S	KAGGSVESLRSSLSG	Pancreas	3.40197	-0.452366	FALSE	TRUE	FALSE
P59808	Sash1	503	S	KAGGSVESLRSSLSG	Small_intestine	7.15536	1.07675	FALSE	TRUE	FALSE
P59808	Sash1	503	S	KAGGSVESLRSSLSG	Spleen	2.66633	-0.752061	FALSE	TRUE	FALSE
P59808	Sash1	503	S	KAGGSVESLRSSLSG	SubWAT	1.16319	-1.36444	FALSE	TRUE	FALSE
P59808	Sash1	503	S	KAGGSVESLRSSLSG	Testes	5.99616	0.604497	FALSE	TRUE	FALSE
P59808	Sash1	711	S	LVDNQGLSGRSPRDS	BAT	3.5647	-0.213294	FALSE	TRUE	FALSE
P59808	Sash1	711	S	LVDNQGLSGRSPRDS	Brain	4.30702	0.0911756	FALSE	TRUE	FALSE
P59808	Sash1	711	S	LVDNQGLSGRSPRDS	Gastrocnemius	2.17559	-0.783046	FALSE	TRUE	FALSE
P59808	Sash1	711	S	LVDNQGLSGRSPRDS	Heart	2.67064	-0.579998	FALSE	TRUE	FALSE
P59808	Sash1	711	S	LVDNQGLSGRSPRDS	Kidney	3.98076	-0.0426423	FALSE	TRUE	FALSE
P59808	Sash1	711	S	LVDNQGLSGRSPRDS	Liver	9.11553	2.06342	TRUE	TRUE	FALSE
P59808	Sash1	711	S	LVDNQGLSGRSPRDS	Lung	1.37892	-1.10981	FALSE	TRUE	FALSE
P59808	Sash1	711	S	LVDNQGLSGRSPRDS	Pancreas	3.89848	-0.0763908	FALSE	TRUE	FALSE
P59808	Sash1	711	S	LVDNQGLSGRSPRDS	Small_intestine	3.41463	-0.274844	FALSE	TRUE	FALSE
P59808	Sash1	711	S	LVDNQGLSGRSPRDS	Spleen	8.8866	1.96952	FALSE	TRUE	FALSE
P59808	Sash1	711	S	LVDNQGLSGRSPRDS	SubWAT	2.80591	-0.524516	FALSE	TRUE	FALSE
P59808	Sash1	711	S	LVDNQGLSGRSPRDS	Testes	2.81796	-0.519575	FALSE	TRUE	FALSE
P59808	Sash1	714	S	NQGLSGRSPRDSGCY	BAT	14.6444	-0.054137	FALSE	TRUE	FALSE
P59808	Sash1	714	S	NQGLSGRSPRDSGCY	Brain	12.483	-1.9698	FALSE	TRUE	FALSE
P59808	Sash1	714	S	NQGLSGRSPRDSGCY	Gastrocnemius	13.7892	-0.812124	FALSE	TRUE	FALSE
P59808	Sash1	714	S	NQGLSGRSPRDSGCY	Heart	13.8774	-0.733991	FALSE	TRUE	FALSE
P59808	Sash1	714	S	NQGLSGRSPRDSGCY	Kidney	15.0036	0.264201	FALSE	TRUE	FALSE
P59808	Sash1	714	S	NQGLSGRSPRDSGCY	Liver	15.0237	0.281997	FALSE	TRUE	FALSE
P59808	Sash1	714	S	NQGLSGRSPRDSGCY	Lung	15.8685	1.03074	FALSE	TRUE	FALSE
P59808	Sash1	714	S	NQGLSGRSPRDSGCY	Pancreas	14.2507	-0.403065	FALSE	TRUE	FALSE
P59808	Sash1	714	S	NQGLSGRSPRDSGCY	Small_intestine	15.6085	0.800317	FALSE	TRUE	FALSE
P59808	Sash1	714	S	NQGLSGRSPRDSGCY	Spleen	16.2469	1.36609	FALSE	TRUE	FALSE
P59808	Sash1	714	S	NQGLSGRSPRDSGCY	SubWAT	15.9666	1.11772	FALSE	TRUE	FALSE
P59808	Sash1	714	S	NQGLSGRSPRDSGCY	Testes	13.7037	-0.887954	FALSE	TRUE	FALSE
P59808	Sash1	718	S	SGRSPRDSGCYESSE	BAT	6.03406	-0.0908223	FALSE	TRUE	FALSE
P59808	Sash1	718	S	SGRSPRDSGCYESSE	Brain	6.92934	0.252287	FALSE	TRUE	FALSE
P59808	Sash1	718	S	SGRSPRDSGCYESSE	Gastrocnemius	7.95956	0.647114	FALSE	TRUE	FALSE
P59808	Sash1	718	S	SGRSPRDSGCYESSE	Heart	4.28515	-0.761079	FALSE	TRUE	FALSE
P59808	Sash1	718	S	SGRSPRDSGCYESSE	Kidney	6.87782	0.232545	FALSE	TRUE	FALSE
P59808	Sash1	718	S	SGRSPRDSGCYESSE	Liver	2.51276	-1.44033	FALSE	TRUE	FALSE
P59808	Sash1	718	S	SGRSPRDSGCYESSE	Lung	11.359	1.94991	FALSE	TRUE	FALSE
P59808	Sash1	718	S	SGRSPRDSGCYESSE	Pancreas	6.50264	0.0887586	FALSE	TRUE	FALSE
P59808	Sash1	718	S	SGRSPRDSGCYESSE	Small_intestine	9.79367	1.35002	FALSE	TRUE	FALSE
P59808	Sash1	718	S	SGRSPRDSGCYESSE	Spleen	5.80193	-0.179783	FALSE	TRUE	FALSE
P59808	Sash1	718	S	SGRSPRDSGCYESSE	SubWAT	3.95871	-0.886184	FALSE	TRUE	FALSE
P59808	Sash1	718	S	SGRSPRDSGCYESSE	Testes	3.2379	-1.16243	FALSE	TRUE	FALSE
P59808	Sash1	723	S	RDSGCYESSENLENA	BAT	4.04309	-0.370713	FALSE	TRUE	FALSE
P59808	Sash1	723	S	RDSGCYESSENLENA	Brain	2.60559	-0.812658	FALSE	TRUE	FALSE
P59808	Sash1	723	S	RDSGCYESSENLENA	Gastrocnemius	8.67105	1.05211	FALSE	TRUE	FALSE
P59808	Sash1	723	S	RDSGCYESSENLENA	Heart	3.02009	-0.685222	FALSE	TRUE	FALSE
P59808	Sash1	723	S	RDSGCYESSENLENA	Kidney	1.64812	-1.10702	FALSE	TRUE	FALSE
P59808	Sash1	723	S	RDSGCYESSENLENA	Liver	8.00918	0.848623	FALSE	TRUE	FALSE
P59808	Sash1	723	S	RDSGCYESSENLENA	Lung	10.6144	1.64956	FALSE	TRUE	FALSE
P59808	Sash1	723	S	RDSGCYESSENLENA	Pancreas	4.76542	-0.148638	FALSE	TRUE	FALSE
P59808	Sash1	723	S	RDSGCYESSENLENA	Small_intestine	4.77255	-0.146446	FALSE	TRUE	FALSE
P59808	Sash1	723	S	RDSGCYESSENLENA	Spleen	10.1466	1.50576	FALSE	TRUE	FALSE
P59808	Sash1	723	S	RDSGCYESSENLENA	SubWAT	2.8817	-0.727769	FALSE	TRUE	FALSE
P59808	Sash1	723	S	RDSGCYESSENLENA	Testes	1.80892	-1.05759	FALSE	TRUE	FALSE
P59808	Sash1	759	Y	TRSQPGNYPTLPLMK	BAT	2.65548	-0.469413	FALSE	TRUE	FALSE
P59808	Sash1	759	Y	TRSQPGNYPTLPLMK	Brain	3.41936	-0.00109494	FALSE	TRUE	FALSE
P59808	Sash1	759	Y	TRSQPGNYPTLPLMK	Gastrocnemius	1.35744	-1.26522	FALSE	TRUE	FALSE
P59808	Sash1	759	Y	TRSQPGNYPTLPLMK	Heart	2.7125	-0.434458	FALSE	TRUE	FALSE
P59808	Sash1	759	Y	TRSQPGNYPTLPLMK	Kidney	1.78784	-1.00135	FALSE	TRUE	FALSE
P59808	Sash1	759	Y	TRSQPGNYPTLPLMK	Liver	2.97404	-0.274109	FALSE	TRUE	FALSE
P59808	Sash1	759	Y	TRSQPGNYPTLPLMK	Lung	2.03943	-0.847109	FALSE	TRUE	FALSE
P59808	Sash1	759	Y	TRSQPGNYPTLPLMK	Pancreas	6.66223	1.98707	FALSE	TRUE	FALSE
P59808	Sash1	759	Y	TRSQPGNYPTLPLMK	Small_intestine	3.67482	0.155529	FALSE	TRUE	FALSE
P59808	Sash1	759	Y	TRSQPGNYPTLPLMK	Spleen	4.59285	0.718356	FALSE	TRUE	FALSE
P59808	Sash1	759	Y	TRSQPGNYPTLPLMK	SubWAT	3.09348	-0.200882	FALSE	TRUE	FALSE
P59808	Sash1	759	Y	TRSQPGNYPTLPLMK	Testes	6.08421	1.63269	FALSE	TRUE	FALSE
P59808	Sash1	761	T	SQPGNYPTLPLMKSG	BAT	3.7239	-1.28009	FALSE	FALSE	FALSE
P59808	Sash1	761	T	SQPGNYPTLPLMKSG	Brain	10.6852	0.668799	FALSE	FALSE	FALSE
P59808	Sash1	761	T	SQPGNYPTLPLMKSG	Gastrocnemius	3.0171	-1.47797	FALSE	FALSE	FALSE
P59808	Sash1	761	T	SQPGNYPTLPLMKSG	Heart	9.24395	0.265312	FALSE	FALSE	FALSE
P59808	Sash1	761	T	SQPGNYPTLPLMKSG	Kidney	9.84647	0.433993	FALSE	FALSE	FALSE
P59808	Sash1	761	T	SQPGNYPTLPLMKSG	Liver	10.032	0.485921	FALSE	FALSE	FALSE
P59808	Sash1	761	T	SQPGNYPTLPLMKSG	Lung	12.3485	1.13446	FALSE	FALSE	FALSE
P59808	Sash1	761	T	SQPGNYPTLPLMKSG	Pancreas	6.63152	-0.46607	FALSE	FALSE	FALSE
P59808	Sash1	761	T	SQPGNYPTLPLMKSG	Small_intestine	1.90631	-1.78895	FALSE	FALSE	FALSE
P59808	Sash1	761	T	SQPGNYPTLPLMKSG	Spleen	11.2753	0.834013	FALSE	FALSE	FALSE
P59808	Sash1	761	T	SQPGNYPTLPLMKSG	SubWAT	11.319	0.846237	FALSE	FALSE	FALSE
P59808	Sash1	761	T	SQPGNYPTLPLMKSG	Testes	9.52626	0.344345	FALSE	FALSE	FALSE
P59808	Sash1	790	S	LAPDTAKSCDVPSVT	BAT	1.3615	-1.40185	FALSE	FALSE	FALSE
P59808	Sash1	790	S	LAPDTAKSCDVPSVT	Brain	4.26035	-0.441276	FALSE	FALSE	FALSE
P59808	Sash1	790	S	LAPDTAKSCDVPSVT	Gastrocnemius	5.88104	0.0957613	FALSE	FALSE	FALSE
P59808	Sash1	790	S	LAPDTAKSCDVPSVT	Heart	2.85682	-0.906355	FALSE	FALSE	FALSE
P59808	Sash1	790	S	LAPDTAKSCDVPSVT	Kidney	2.93252	-0.881271	FALSE	FALSE	FALSE
P59808	Sash1	790	S	LAPDTAKSCDVPSVT	Liver	7.76922	0.721436	FALSE	FALSE	FALSE
P59808	Sash1	790	S	LAPDTAKSCDVPSVT	Lung	7.25998	0.552692	FALSE	FALSE	FALSE
P59808	Sash1	790	S	LAPDTAKSCDVPSVT	Pancreas	2.34982	-1.07436	FALSE	FALSE	FALSE
P59808	Sash1	790	S	LAPDTAKSCDVPSVT	Small_intestine	9.75283	1.37873	FALSE	FALSE	FALSE
P59808	Sash1	790	S	LAPDTAKSCDVPSVT	Spleen	8.7002	1.02993	FALSE	FALSE	FALSE
P59808	Sash1	790	S	LAPDTAKSCDVPSVT	SubWAT	9.90177	1.42809	FALSE	FALSE	FALSE
P59808	Sash1	790	S	LAPDTAKSCDVPSVT	Testes	4.07852	-0.501528	FALSE	FALSE	FALSE
P59808	Sash1	805	S	DLSKNRRSLPVSICR	BAT	14.5573	0.451646	FALSE	TRUE	FALSE
P59808	Sash1	805	S	DLSKNRRSLPVSICR	Brain	14.21	0.354375	FALSE	TRUE	FALSE
P59808	Sash1	805	S	DLSKNRRSLPVSICR	Gastrocnemius	13.1548	0.0588839	FALSE	TRUE	FALSE
P59808	Sash1	805	S	DLSKNRRSLPVSICR	Heart	13.9611	0.284678	FALSE	TRUE	FALSE
P59808	Sash1	805	S	DLSKNRRSLPVSICR	Kidney	15.3517	0.674095	FALSE	TRUE	FALSE
P59808	Sash1	805	S	DLSKNRRSLPVSICR	Liver	7.36267	-1.5631	FALSE	TRUE	FALSE
P59808	Sash1	805	S	DLSKNRRSLPVSICR	Lung	15.0088	0.578059	FALSE	TRUE	FALSE
P59808	Sash1	805	S	DLSKNRRSLPVSICR	Pancreas	3.87083	-2.54093	TRUE	TRUE	FALSE
P59808	Sash1	805	S	DLSKNRRSLPVSICR	Small_intestine	14.482	0.430555	FALSE	TRUE	FALSE
P59808	Sash1	805	S	DLSKNRRSLPVSICR	Spleen	15.2509	0.645872	FALSE	TRUE	FALSE
P59808	Sash1	805	S	DLSKNRRSLPVSICR	SubWAT	14.8581	0.535862	FALSE	TRUE	FALSE
P59808	Sash1	805	S	DLSKNRRSLPVSICR	Testes	13.2659	0.0900005	FALSE	TRUE	FALSE
P59808	Sash1	813	S	LPVSICRSCETLEGP	BAT	9.69757	0.670798	FALSE	TRUE	FALSE
P59808	Sash1	813	S	LPVSICRSCETLEGP	Brain	9.58936	0.633938	FALSE	TRUE	FALSE
P59808	Sash1	813	S	LPVSICRSCETLEGP	Gastrocnemius	8.59494	0.295196	FALSE	TRUE	FALSE
P59808	Sash1	813	S	LPVSICRSCETLEGP	Heart	4.66263	-1.04432	FALSE	TRUE	FALSE
P59808	Sash1	813	S	LPVSICRSCETLEGP	Kidney	3.06583	-1.58826	FALSE	TRUE	FALSE
P59808	Sash1	813	S	LPVSICRSCETLEGP	Liver	2.31079	-1.84546	FALSE	TRUE	FALSE
P59808	Sash1	813	S	LPVSICRSCETLEGP	Lung	8.45194	0.246483	FALSE	TRUE	FALSE
P59808	Sash1	813	S	LPVSICRSCETLEGP	Pancreas	7.42128	-0.104604	FALSE	TRUE	FALSE
P59808	Sash1	813	S	LPVSICRSCETLEGP	Small_intestine	11.1461	1.16423	FALSE	TRUE	FALSE
P59808	Sash1	813	S	LPVSICRSCETLEGP	Spleen	11.3363	1.22902	FALSE	TRUE	FALSE
P59808	Sash1	813	S	LPVSICRSCETLEGP	SubWAT	8.67542	0.322609	FALSE	TRUE	FALSE
P59808	Sash1	813	S	LPVSICRSCETLEGP	Testes	7.78813	0.020361	FALSE	TRUE	FALSE
P59808	Sash1	829	S	PVESWPRSHSLDDLQ	BAT	3.51478	-0.19565	FALSE	TRUE	FALSE
P59808	Sash1	829	S	PVESWPRSHSLDDLQ	Brain	2.36822	-0.470616	FALSE	TRUE	FALSE
P59808	Sash1	829	S	PVESWPRSHSLDDLQ	Gastrocnemius	1.37835	-0.708005	FALSE	TRUE	FALSE
P59808	Sash1	829	S	PVESWPRSHSLDDLQ	Heart	3.30836	-0.245153	FALSE	TRUE	FALSE
P59808	Sash1	829	S	PVESWPRSHSLDDLQ	Kidney	2.20862	-0.50889	FALSE	TRUE	FALSE
P59808	Sash1	829	S	PVESWPRSHSLDDLQ	Liver	1.08707	-0.777859	FALSE	TRUE	FALSE
P59808	Sash1	829	S	PVESWPRSHSLDDLQ	Lung	4.0659	-0.0634792	FALSE	TRUE	FALSE
P59808	Sash1	829	S	PVESWPRSHSLDDLQ	Pancreas	3.25063	-0.258997	FALSE	TRUE	FALSE
P59808	Sash1	829	S	PVESWPRSHSLDDLQ	Small_intestine	13.2649	2.14262	TRUE	TRUE	FALSE
P59808	Sash1	829	S	PVESWPRSHSLDDLQ	Spleen	12.8669	2.04716	TRUE	TRUE	FALSE
P59808	Sash1	829	S	PVESWPRSHSLDDLQ	SubWAT	2.36643	-0.471044	FALSE	TRUE	FALSE
P59808	Sash1	829	S	PVESWPRSHSLDDLQ	Testes	2.28704	-0.490083	FALSE	TRUE	FALSE
P59808	Sash1	831	S	ESWPRSHSLDDLQGD	BAT	11.1207	0.303758	FALSE	TRUE	FALSE
P59808	Sash1	831	S	ESWPRSHSLDDLQGD	Brain	11.4996	0.377148	FALSE	TRUE	FALSE
P59808	Sash1	831	S	ESWPRSHSLDDLQGD	Gastrocnemius	5.18489	-0.845865	FALSE	TRUE	FALSE
P59808	Sash1	831	S	ESWPRSHSLDDLQGD	Heart	2.40661	-1.38395	FALSE	TRUE	FALSE
P59808	Sash1	831	S	ESWPRSHSLDDLQGD	Kidney	2.72791	-1.32173	FALSE	TRUE	FALSE
P59808	Sash1	831	S	ESWPRSHSLDDLQGD	Liver	10.3067	0.146114	FALSE	TRUE	FALSE
P59808	Sash1	831	S	ESWPRSHSLDDLQGD	Lung	14.8495	1.02594	FALSE	TRUE	FALSE
P59808	Sash1	831	S	ESWPRSHSLDDLQGD	Pancreas	1.69677	-1.52143	FALSE	TRUE	FALSE
P59808	Sash1	831	S	ESWPRSHSLDDLQGD	Small_intestine	15.0682	1.06829	FALSE	TRUE	FALSE
P59808	Sash1	831	S	ESWPRSHSLDDLQGD	Spleen	15.1474	1.08364	FALSE	TRUE	FALSE
P59808	Sash1	831	S	ESWPRSHSLDDLQGD	SubWAT	13.5376	0.771853	FALSE	TRUE	FALSE
P59808	Sash1	831	S	ESWPRSHSLDDLQGD	Testes	11.0818	0.296235	FALSE	TRUE	FALSE
P59808	Sash1	892	S	LTQSKRFSDPPKTMA	BAT	10.0444	-0.20459	FALSE	TRUE	FALSE
P59808	Sash1	892	S	LTQSKRFSDPPKTMA	Brain	9.09971	-1.15657	FALSE	TRUE	FALSE
P59808	Sash1	892	S	LTQSKRFSDPPKTMA	Gastrocnemius	8.83973	-1.41856	FALSE	TRUE	FALSE
P59808	Sash1	892	S	LTQSKRFSDPPKTMA	Heart	10.4946	0.249164	FALSE	TRUE	FALSE
P59808	Sash1	892	S	LTQSKRFSDPPKTMA	Kidney	10.5088	0.263452	FALSE	TRUE	FALSE
P59808	Sash1	892	S	LTQSKRFSDPPKTMA	Liver	11.4083	1.16987	FALSE	TRUE	FALSE
P59808	Sash1	892	S	LTQSKRFSDPPKTMA	Lung	11.5931	1.35617	FALSE	TRUE	FALSE
P59808	Sash1	892	S	LTQSKRFSDPPKTMA	Pancreas	10.3242	0.0773736	FALSE	TRUE	FALSE
P59808	Sash1	892	S	LTQSKRFSDPPKTMA	Small_intestine	10.2181	-0.0295382	FALSE	TRUE	FALSE
P59808	Sash1	892	S	LTQSKRFSDPPKTMA	Spleen	10.9236	0.6815	FALSE	TRUE	FALSE
P59808	Sash1	892	S	LTQSKRFSDPPKTMA	SubWAT	11.0335	0.792186	FALSE	TRUE	FALSE
P59808	Sash1	892	S	LTQSKRFSDPPKTMA	Testes	8.48062	-1.78046	FALSE	TRUE	FALSE
P59808	Sash1	937	S	KPGLTRTSLEGLRKG	BAT	3.37133	0.167597	FALSE	FALSE	FALSE
P59808	Sash1	937	S	KPGLTRTSLEGLRKG	Brain	4.48525	1.49633	FALSE	FALSE	FALSE
P59808	Sash1	937	S	KPGLTRTSLEGLRKG	Gastrocnemius	2.67534	-0.662612	FALSE	FALSE	FALSE
P59808	Sash1	937	S	KPGLTRTSLEGLRKG	Heart	2.74625	-0.578032	FALSE	FALSE	FALSE
P59808	Sash1	937	S	KPGLTRTSLEGLRKG	Kidney	4.38631	1.37831	FALSE	FALSE	FALSE
P59808	Sash1	937	S	KPGLTRTSLEGLRKG	Liver	2.12905	-1.31426	FALSE	FALSE	FALSE
P59808	Sash1	937	S	KPGLTRTSLEGLRKG	Lung	4.00888	0.928095	FALSE	FALSE	FALSE
P59808	Sash1	937	S	KPGLTRTSLEGLRKG	Pancreas	3.93186	0.836218	FALSE	FALSE	FALSE
P59808	Sash1	937	S	KPGLTRTSLEGLRKG	Small_intestine	2.88506	-0.412442	FALSE	FALSE	FALSE
P59808	Sash1	937	S	KPGLTRTSLEGLRKG	Spleen	3.19534	-0.04233	FALSE	FALSE	FALSE
P59808	Sash1	937	S	KPGLTRTSLEGLRKG	SubWAT	1.88906	-1.60052	FALSE	FALSE	FALSE
P59808	Sash1	937	S	KPGLTRTSLEGLRKG	Testes	3.06622	-0.196357	FALSE	FALSE	FALSE
P59808	Sash1	996	S	NGLHLVPSPEAPILP	BAT	6.40497	0.431125	FALSE	TRUE	FALSE
P59808	Sash1	996	S	NGLHLVPSPEAPILP	Brain	7.00204	0.79371	FALSE	TRUE	FALSE
P59808	Sash1	996	S	NGLHLVPSPEAPILP	Gastrocnemius	3.43784	-1.37076	FALSE	TRUE	FALSE
P59808	Sash1	996	S	NGLHLVPSPEAPILP	Heart	4.56131	-0.688499	FALSE	TRUE	FALSE
P59808	Sash1	996	S	NGLHLVPSPEAPILP	Kidney	6.73649	0.63245	FALSE	TRUE	FALSE
P59808	Sash1	996	S	NGLHLVPSPEAPILP	Liver	7.06493	0.831901	FALSE	TRUE	FALSE
P59808	Sash1	996	S	NGLHLVPSPEAPILP	Lung	7.34601	1.0026	FALSE	TRUE	FALSE
P59808	Sash1	996	S	NGLHLVPSPEAPILP	Pancreas	6.51296	0.496705	FALSE	TRUE	FALSE
P59808	Sash1	996	S	NGLHLVPSPEAPILP	Small_intestine	6.7452	0.637739	FALSE	TRUE	FALSE
P59808	Sash1	996	S	NGLHLVPSPEAPILP	Spleen	3.11916	-1.56429	FALSE	TRUE	FALSE
P59808	Sash1	996	S	NGLHLVPSPEAPILP	SubWAT	3.09553	-1.57864	FALSE	TRUE	FALSE
P59808	Sash1	996	S	NGLHLVPSPEAPILP	Testes	6.31414	0.375965	FALSE	TRUE	FALSE
P59808	Sash1	1008	S	ILPLKKASPASPVSP	BAT	2.81916	-0.902367	FALSE	TRUE	FALSE
P59808	Sash1	1008	S	ILPLKKASPASPVSP	Brain	3.82235	0.236872	FALSE	TRUE	FALSE
P59808	Sash1	1008	S	ILPLKKASPASPVSP	Gastrocnemius	4.46368	0.965189	FALSE	TRUE	FALSE
P59808	Sash1	1008	S	ILPLKKASPASPVSP	Heart	3.79195	0.202352	FALSE	TRUE	FALSE
P59808	Sash1	1008	S	ILPLKKASPASPVSP	Kidney	3.43666	-0.201128	FALSE	TRUE	FALSE
P59808	Sash1	1008	S	ILPLKKASPASPVSP	Liver	2.82423	-0.896618	FALSE	TRUE	FALSE
P59808	Sash1	1008	S	ILPLKKASPASPVSP	Lung	2.58068	-1.17319	FALSE	TRUE	FALSE
P59808	Sash1	1008	S	ILPLKKASPASPVSP	Pancreas	4.11128	0.56499	FALSE	TRUE	FALSE
P59808	Sash1	1008	S	ILPLKKASPASPVSP	Small_intestine	2.35624	-1.42807	FALSE	TRUE	FALSE
P59808	Sash1	1008	S	ILPLKKASPASPVSP	Spleen	4.12221	0.577401	FALSE	TRUE	FALSE
P59808	Sash1	1008	S	ILPLKKASPASPVSP	SubWAT	3.60883	-0.00559815	FALSE	TRUE	FALSE
P59808	Sash1	1008	S	ILPLKKASPASPVSP	Testes	5.4279	2.06017	TRUE	TRUE	FALSE
P59808	Sash1	1011	S	LKKASPASPVSPSDC	BAT	7.69824	-0.046485	FALSE	TRUE	FALSE
P59808	Sash1	1011	S	LKKASPASPVSPSDC	Brain	8.2127	0.244002	FALSE	TRUE	FALSE
P59808	Sash1	1011	S	LKKASPASPVSPSDC	Gastrocnemius	4.33677	-1.94451	FALSE	TRUE	FALSE
P59808	Sash1	1011	S	LKKASPASPVSPSDC	Heart	8.22152	0.248982	FALSE	TRUE	FALSE
P59808	Sash1	1011	S	LKKASPASPVSPSDC	Kidney	8.38298	0.340146	FALSE	TRUE	FALSE
P59808	Sash1	1011	S	LKKASPASPVSPSDC	Liver	9.14154	0.768459	FALSE	TRUE	FALSE
P59808	Sash1	1011	S	LKKASPASPVSPSDC	Lung	9.43424	0.933729	FALSE	TRUE	FALSE
P59808	Sash1	1011	S	LKKASPASPVSPSDC	Pancreas	7.6684	-0.0633348	FALSE	TRUE	FALSE
P59808	Sash1	1011	S	LKKASPASPVSPSDC	Small_intestine	7.61788	-0.091858	FALSE	TRUE	FALSE
P59808	Sash1	1011	S	LKKASPASPVSPSDC	Spleen	9.58492	1.01881	FALSE	TRUE	FALSE
P59808	Sash1	1011	S	LKKASPASPVSPSDC	SubWAT	8.86846	0.61427	FALSE	TRUE	FALSE
P59808	Sash1	1011	S	LKKASPASPVSPSDC	Testes	4.19914	-2.02222	TRUE	TRUE	FALSE
P59808	Sash1	1014	S	ASPASPVSPSDCPSP	BAT	7.73806	0.212048	FALSE	TRUE	FALSE
P59808	Sash1	1014	S	ASPASPVSPSDCPSP	Brain	7.12904	-0.0667906	FALSE	TRUE	FALSE
P59808	Sash1	1014	S	ASPASPVSPSDCPSP	Gastrocnemius	6.96087	-0.143785	FALSE	TRUE	FALSE
P59808	Sash1	1014	S	ASPASPVSPSDCPSP	Heart	8.20396	0.425359	FALSE	TRUE	FALSE
P59808	Sash1	1014	S	ASPASPVSPSDCPSP	Kidney	8.0338	0.347452	FALSE	TRUE	FALSE
P59808	Sash1	1014	S	ASPASPVSPSDCPSP	Liver	9.28279	0.919305	FALSE	TRUE	FALSE
P59808	Sash1	1014	S	ASPASPVSPSDCPSP	Lung	9.1249	0.847013	FALSE	TRUE	FALSE
P59808	Sash1	1014	S	ASPASPVSPSDCPSP	Pancreas	3.78498	-1.59786	FALSE	TRUE	FALSE
P59808	Sash1	1014	S	ASPASPVSPSDCPSP	Small_intestine	8.05954	0.359241	FALSE	TRUE	FALSE
P59808	Sash1	1014	S	ASPASPVSPSDCPSP	Spleen	8.82242	0.708524	FALSE	TRUE	FALSE
P59808	Sash1	1014	S	ASPASPVSPSDCPSP	SubWAT	8.11377	0.384067	FALSE	TRUE	FALSE
P59808	Sash1	1014	S	ASPASPVSPSDCPSP	Testes	2.04488	-2.39457	TRUE	TRUE	FALSE
P59808	Sash1	1020	S	VSPSDCPSPREPRPS	BAT	6.53475	0.793404	FALSE	TRUE	FALSE
P59808	Sash1	1020	S	VSPSDCPSPREPRPS	Brain	2.84999	-0.91942	FALSE	TRUE	FALSE
P59808	Sash1	1020	S	VSPSDCPSPREPRPS	Gastrocnemius	5.48053	0.303357	FALSE	TRUE	FALSE
P59808	Sash1	1020	S	VSPSDCPSPREPRPS	Heart	2.05153	-1.29058	FALSE	TRUE	FALSE
P59808	Sash1	1020	S	VSPSDCPSPREPRPS	Kidney	3.47648	-0.628205	FALSE	TRUE	FALSE
P59808	Sash1	1020	S	VSPSDCPSPREPRPS	Liver	7.95071	1.4516	FALSE	TRUE	FALSE
P59808	Sash1	1020	S	VSPSDCPSPREPRPS	Lung	7.62489	1.30014	FALSE	TRUE	FALSE
P59808	Sash1	1020	S	VSPSDCPSPREPRPS	Pancreas	1.73845	-1.43611	FALSE	TRUE	FALSE
P59808	Sash1	1020	S	VSPSDCPSPREPRPS	Small_intestine	5.4662	0.296699	FALSE	TRUE	FALSE
P59808	Sash1	1020	S	VSPSDCPSPREPRPS	Spleen	6.07966	0.581859	FALSE	TRUE	FALSE
P59808	Sash1	1020	S	VSPSDCPSPREPRPS	SubWAT	5.84984	0.475029	FALSE	TRUE	FALSE
P59808	Sash1	1020	S	VSPSDCPSPREPRPS	Testes	2.83201	-0.927778	FALSE	TRUE	FALSE
P59808	Sash1	1034	S	SSGTEPGSPACTRPP	BAT	3.23363	-0.357157	FALSE	TRUE	FALSE
P59808	Sash1	1034	S	SSGTEPGSPACTRPP	Brain	2.24111	-0.716037	FALSE	TRUE	FALSE
P59808	Sash1	1034	S	SSGTEPGSPACTRPP	Gastrocnemius	2.47292	-0.632217	FALSE	TRUE	FALSE
P59808	Sash1	1034	S	SSGTEPGSPACTRPP	Heart	2.69856	-0.55063	FALSE	TRUE	FALSE
P59808	Sash1	1034	S	SSGTEPGSPACTRPP	Kidney	4.05333	-0.0607676	FALSE	TRUE	FALSE
P59808	Sash1	1034	S	SSGTEPGSPACTRPP	Liver	2.92873	-0.467403	FALSE	TRUE	FALSE
P59808	Sash1	1034	S	SSGTEPGSPACTRPP	Lung	10.8335	2.39083	TRUE	TRUE	FALSE
P59808	Sash1	1034	S	SSGTEPGSPACTRPP	Pancreas	4.1116	-0.039697	FALSE	TRUE	FALSE
P59808	Sash1	1034	S	SSGTEPGSPACTRPP	Small_intestine	8.96981	1.71695	FALSE	TRUE	FALSE
P59808	Sash1	1034	S	SSGTEPGSPACTRPP	Spleen	2.18189	-0.737449	FALSE	TRUE	FALSE
P59808	Sash1	1034	S	SSGTEPGSPACTRPP	SubWAT	4.00478	-0.0783203	FALSE	TRUE	FALSE
P59808	Sash1	1034	S	SSGTEPGSPACTRPP	Testes	2.92678	-0.468109	FALSE	TRUE	FALSE
P59808	Sash1	1038	T	EPGSPACTRPPPWLA	BAT	6.49444	1.81703	FALSE	FALSE	FALSE
P59808	Sash1	1038	T	EPGSPACTRPPPWLA	Brain	2.64979	-0.941915	FALSE	FALSE	FALSE
P59808	Sash1	1038	T	EPGSPACTRPPPWLA	Gastrocnemius	3.52729	-0.312217	FALSE	FALSE	FALSE
P59808	Sash1	1038	T	EPGSPACTRPPPWLA	Heart	5.17212	0.868126	FALSE	FALSE	FALSE
P59808	Sash1	1038	T	EPGSPACTRPPPWLA	Kidney	1.03811	-2.09847	TRUE	FALSE	FALSE
P59808	Sash1	1038	T	EPGSPACTRPPPWLA	Liver	4.89009	0.665742	FALSE	FALSE	FALSE
P59808	Sash1	1038	T	EPGSPACTRPPPWLA	Lung	4.77661	0.584303	FALSE	FALSE	FALSE
P59808	Sash1	1038	T	EPGSPACTRPPPWLA	Pancreas	4.27263	0.222646	FALSE	FALSE	FALSE
P59808	Sash1	1038	T	EPGSPACTRPPPWLA	Small_intestine	4.39776	0.312442	FALSE	FALSE	FALSE
P59808	Sash1	1038	T	EPGSPACTRPPPWLA	Spleen	3.65311	-0.221927	FALSE	FALSE	FALSE
P59808	Sash1	1038	T	EPGSPACTRPPPWLA	SubWAT	3.74953	-0.152735	FALSE	FALSE	FALSE
P59808	Sash1	1038	T	EPGSPACTRPPPWLA	Testes	2.92695	-0.743024	FALSE	FALSE	FALSE
P59900	Emilin3	199	S	TLSGLVASHENPNRI	BAT	4.12941	0.349322	FALSE	FALSE	FALSE
P59900	Emilin3	199	S	TLSGLVASHENPNRI	Brain	2.77835	-0.436599	FALSE	FALSE	FALSE
P59900	Emilin3	199	S	TLSGLVASHENPNRI	Gastrocnemius	4.01812	0.284583	FALSE	FALSE	FALSE
P59900	Emilin3	199	S	TLSGLVASHENPNRI	Heart	3.36867	-0.0932059	FALSE	FALSE	FALSE
P59900	Emilin3	199	S	TLSGLVASHENPNRI	Kidney	2.82422	-0.409917	FALSE	FALSE	FALSE
P59900	Emilin3	199	S	TLSGLVASHENPNRI	Liver	2.59808	-0.54146	FALSE	FALSE	FALSE
P59900	Emilin3	199	S	TLSGLVASHENPNRI	Lung	2.31342	-0.707052	FALSE	FALSE	FALSE
P59900	Emilin3	199	S	TLSGLVASHENPNRI	Pancreas	4.39092	0.501443	FALSE	FALSE	FALSE
P59900	Emilin3	199	S	TLSGLVASHENPNRI	Small_intestine	2.93834	-0.343531	FALSE	FALSE	FALSE
P59900	Emilin3	199	S	TLSGLVASHENPNRI	Spleen	2.84608	-0.397198	FALSE	FALSE	FALSE
P59900	Emilin3	199	S	TLSGLVASHENPNRI	SubWAT	1.74142	-1.03979	FALSE	FALSE	FALSE
P59900	Emilin3	199	S	TLSGLVASHENPNRI	Testes	8.39974	2.8334	TRUE	FALSE	FALSE
P59941	Sirt6	10	S	VNYAAGLSPYADKGK	BAT	3.97678	0.0632508	FALSE	TRUE	FALSE
P59941	Sirt6	10	S	VNYAAGLSPYADKGK	Brain	3.14558	-0.335675	FALSE	TRUE	FALSE
P59941	Sirt6	10	S	VNYAAGLSPYADKGK	Gastrocnemius	2.5305	-0.630877	FALSE	TRUE	FALSE
P59941	Sirt6	10	S	VNYAAGLSPYADKGK	Heart	4.75613	0.437297	FALSE	TRUE	FALSE
P59941	Sirt6	10	S	VNYAAGLSPYADKGK	Kidney	0.701292	-1.50879	FALSE	TRUE	FALSE
P59941	Sirt6	10	S	VNYAAGLSPYADKGK	Liver	2.21805	-0.780838	FALSE	TRUE	FALSE
P59941	Sirt6	10	S	VNYAAGLSPYADKGK	Lung	2.61994	-0.587953	FALSE	TRUE	FALSE
P59941	Sirt6	10	S	VNYAAGLSPYADKGK	Pancreas	2.95844	-0.425492	FALSE	TRUE	FALSE
P59941	Sirt6	10	S	VNYAAGLSPYADKGK	Small_intestine	7.35539	1.68479	FALSE	TRUE	FALSE
P59941	Sirt6	10	S	VNYAAGLSPYADKGK	Spleen	7.999	1.99369	FALSE	TRUE	FALSE
P59941	Sirt6	10	S	VNYAAGLSPYADKGK	SubWAT	4.31155	0.223921	FALSE	TRUE	FALSE
P59941	Sirt6	10	S	VNYAAGLSPYADKGK	Testes	3.56722	-0.133313	FALSE	TRUE	FALSE
P59941	Sirt6	317	S	SYKSKPNSPILHRPP	BAT	8.45738	-0.501584	FALSE	FALSE	FALSE
P59941	Sirt6	317	S	SYKSKPNSPILHRPP	Brain	8.82462	-0.36471	FALSE	FALSE	FALSE
P59941	Sirt6	317	S	SYKSKPNSPILHRPP	Gastrocnemius	12.0625	0.842096	FALSE	FALSE	FALSE
P59941	Sirt6	317	S	SYKSKPNSPILHRPP	Heart	5.43016	-1.62986	FALSE	FALSE	FALSE
P59941	Sirt6	317	S	SYKSKPNSPILHRPP	Kidney	10.8735	0.398932	FALSE	FALSE	FALSE
P59941	Sirt6	317	S	SYKSKPNSPILHRPP	Liver	5.07454	-1.7624	FALSE	FALSE	FALSE
P59941	Sirt6	317	S	SYKSKPNSPILHRPP	Lung	11.4074	0.597937	FALSE	FALSE	FALSE
P59941	Sirt6	317	S	SYKSKPNSPILHRPP	Pancreas	7.84594	-0.729476	FALSE	FALSE	FALSE
P59941	Sirt6	317	S	SYKSKPNSPILHRPP	Small_intestine	12.3218	0.938709	FALSE	FALSE	FALSE
P59941	Sirt6	317	S	SYKSKPNSPILHRPP	Spleen	12.9471	1.17178	FALSE	FALSE	FALSE
P59941	Sirt6	317	S	SYKSKPNSPILHRPP	SubWAT	12.238	0.907478	FALSE	FALSE	FALSE
P59941	Sirt6	317	S	SYKSKPNSPILHRPP	Testes	10.1549	0.131104	FALSE	FALSE	FALSE
P59997	Kdm2a	422	S	PSLKKTLSGDSSSDS	BAT	5.59554	0.293798	FALSE	TRUE	FALSE
P59997	Kdm2a	422	S	PSLKKTLSGDSSSDS	Brain	9.51991	2.51843	TRUE	TRUE	FALSE
P59997	Kdm2a	422	S	PSLKKTLSGDSSSDS	Gastrocnemius	3.06937	-1.13823	FALSE	TRUE	FALSE
P59997	Kdm2a	422	S	PSLKKTLSGDSSSDS	Heart	4.20937	-0.491992	FALSE	TRUE	FALSE
P59997	Kdm2a	422	S	PSLKKTLSGDSSSDS	Kidney	3.93848	-0.645553	FALSE	TRUE	FALSE
P59997	Kdm2a	422	S	PSLKKTLSGDSSSDS	Liver	3.92548	-0.65292	FALSE	TRUE	FALSE
P59997	Kdm2a	422	S	PSLKKTLSGDSSSDS	Lung	4.78807	-0.163941	FALSE	TRUE	FALSE
P59997	Kdm2a	422	S	PSLKKTLSGDSSSDS	Pancreas	3.46022	-0.916665	FALSE	TRUE	FALSE
P59997	Kdm2a	422	S	PSLKKTLSGDSSSDS	Small_intestine	6.56443	0.843038	FALSE	TRUE	FALSE
P59997	Kdm2a	422	S	PSLKKTLSGDSSSDS	Spleen	6.10895	0.584833	FALSE	TRUE	FALSE
P59997	Kdm2a	422	S	PSLKKTLSGDSSSDS	SubWAT	5.48988	0.233897	FALSE	TRUE	FALSE
P59997	Kdm2a	422	S	PSLKKTLSGDSSSDS	Testes	4.25753	-0.464692	FALSE	TRUE	FALSE
P59997	Kdm2a	444	S	QVWDPQCSPKKDRQV	BAT	7.29485	-0.652737	FALSE	TRUE	FALSE
P59997	Kdm2a	444	S	QVWDPQCSPKKDRQV	Brain	8.90258	0.320151	FALSE	TRUE	FALSE
P59997	Kdm2a	444	S	QVWDPQCSPKKDRQV	Gastrocnemius	9.89522	0.920832	FALSE	TRUE	FALSE
P59997	Kdm2a	444	S	QVWDPQCSPKKDRQV	Heart	6.22318	-1.30124	FALSE	TRUE	FALSE
P59997	Kdm2a	444	S	QVWDPQCSPKKDRQV	Kidney	8.28511	-0.0534963	FALSE	TRUE	FALSE
P59997	Kdm2a	444	S	QVWDPQCSPKKDRQV	Liver	8.11899	-0.154021	FALSE	TRUE	FALSE
P59997	Kdm2a	444	S	QVWDPQCSPKKDRQV	Lung	7.81144	-0.340133	FALSE	TRUE	FALSE
P59997	Kdm2a	444	S	QVWDPQCSPKKDRQV	Pancreas	8.51198	0.0837904	FALSE	TRUE	FALSE
P59997	Kdm2a	444	S	QVWDPQCSPKKDRQV	Small_intestine	9.67471	0.787396	FALSE	TRUE	FALSE
P59997	Kdm2a	444	S	QVWDPQCSPKKDRQV	Spleen	10.1386	1.06809	FALSE	TRUE	FALSE
P59997	Kdm2a	444	S	QVWDPQCSPKKDRQV	SubWAT	5.00108	-2.04077	TRUE	TRUE	FALSE
P59997	Kdm2a	444	S	QVWDPQCSPKKDRQV	Testes	10.6245	1.36214	FALSE	TRUE	FALSE
P59997	Kdm2a	550	T	MKPAPRLTPVRPAAA	BAT	6.96948	-0.55813	FALSE	TRUE	FALSE
P59997	Kdm2a	550	T	MKPAPRLTPVRPAAA	Brain	3.74112	-1.53752	FALSE	TRUE	FALSE
P59997	Kdm2a	550	T	MKPAPRLTPVRPAAA	Gastrocnemius	8.33648	-0.143424	FALSE	TRUE	FALSE
P59997	Kdm2a	550	T	MKPAPRLTPVRPAAA	Heart	8.95024	0.0427727	FALSE	TRUE	FALSE
P59997	Kdm2a	550	T	MKPAPRLTPVRPAAA	Kidney	10.7003	0.573697	FALSE	TRUE	FALSE
P59997	Kdm2a	550	T	MKPAPRLTPVRPAAA	Liver	10.5135	0.517025	FALSE	TRUE	FALSE
P59997	Kdm2a	550	T	MKPAPRLTPVRPAAA	Lung	9.55864	0.227343	FALSE	TRUE	FALSE
P59997	Kdm2a	550	T	MKPAPRLTPVRPAAA	Pancreas	11.5787	0.840156	FALSE	TRUE	FALSE
P59997	Kdm2a	550	T	MKPAPRLTPVRPAAA	Small_intestine	11.7177	0.882346	FALSE	TRUE	FALSE
P59997	Kdm2a	550	T	MKPAPRLTPVRPAAA	Spleen	12.2418	1.04135	FALSE	TRUE	FALSE
P59997	Kdm2a	550	T	MKPAPRLTPVRPAAA	SubWAT	1.46254	-2.22877	TRUE	TRUE	FALSE
P59997	Kdm2a	550	T	MKPAPRLTPVRPAAA	Testes	9.94041	0.343162	FALSE	TRUE	FALSE
P59997	Kdm2a	558	S	PVRPAAASPIVSGAR	BAT	13.2242	-0.46099	FALSE	TRUE	FALSE
P59997	Kdm2a	558	S	PVRPAAASPIVSGAR	Brain	13.121	-0.571603	FALSE	TRUE	FALSE
P59997	Kdm2a	558	S	PVRPAAASPIVSGAR	Gastrocnemius	12.6864	-1.03735	FALSE	TRUE	FALSE
P59997	Kdm2a	558	S	PVRPAAASPIVSGAR	Heart	13.1448	-0.546108	FALSE	TRUE	FALSE
P59997	Kdm2a	558	S	PVRPAAASPIVSGAR	Kidney	14.3135	0.706341	FALSE	TRUE	FALSE
P59997	Kdm2a	558	S	PVRPAAASPIVSGAR	Liver	14.6117	1.02591	FALSE	TRUE	FALSE
P59997	Kdm2a	558	S	PVRPAAASPIVSGAR	Lung	13.2128	-0.473207	FALSE	TRUE	FALSE
P59997	Kdm2a	558	S	PVRPAAASPIVSGAR	Pancreas	13.8496	0.209181	FALSE	TRUE	FALSE
P59997	Kdm2a	558	S	PVRPAAASPIVSGAR	Small_intestine	13.7784	0.132903	FALSE	TRUE	FALSE
P59997	Kdm2a	558	S	PVRPAAASPIVSGAR	Spleen	15.9333	2.4422	TRUE	TRUE	FALSE
P59997	Kdm2a	558	S	PVRPAAASPIVSGAR	SubWAT	13.3292	-0.348418	FALSE	TRUE	FALSE
P59997	Kdm2a	558	S	PVRPAAASPIVSGAR	Testes	12.6476	-1.07886	FALSE	TRUE	FALSE
P59997	Kdm2a	692	S	QKRKIEESDEEAVQA	BAT	6.36805	0.172175	FALSE	TRUE	FALSE
P59997	Kdm2a	692	S	QKRKIEESDEEAVQA	Brain	7.39774	0.679838	FALSE	TRUE	FALSE
P59997	Kdm2a	692	S	QKRKIEESDEEAVQA	Gastrocnemius	6.36963	0.172954	FALSE	TRUE	FALSE
P59997	Kdm2a	692	S	QKRKIEESDEEAVQA	Heart	2.93978	-1.51804	FALSE	TRUE	FALSE
P59997	Kdm2a	692	S	QKRKIEESDEEAVQA	Kidney	5.19453	-0.406396	FALSE	TRUE	FALSE
P59997	Kdm2a	692	S	QKRKIEESDEEAVQA	Liver	4.99899	-0.502801	FALSE	TRUE	FALSE
P59997	Kdm2a	692	S	QKRKIEESDEEAVQA	Lung	6.48188	0.228295	FALSE	TRUE	FALSE
P59997	Kdm2a	692	S	QKRKIEESDEEAVQA	Pancreas	3.25834	-1.36098	FALSE	TRUE	FALSE
P59997	Kdm2a	692	S	QKRKIEESDEEAVQA	Small_intestine	8.72203	1.33274	FALSE	TRUE	FALSE
P59997	Kdm2a	692	S	QKRKIEESDEEAVQA	Spleen	9.62069	1.7758	FALSE	TRUE	FALSE
P59997	Kdm2a	692	S	QKRKIEESDEEAVQA	SubWAT	4.18902	-0.902135	FALSE	TRUE	FALSE
P59997	Kdm2a	692	S	QKRKIEESDEEAVQA	Testes	6.68522	0.32855	FALSE	TRUE	FALSE
P59997	Kdm2a	713	T	RSCEEPLTPPPHSPT	BAT	9.29071	0.192971	FALSE	TRUE	FALSE
P59997	Kdm2a	713	T	RSCEEPLTPPPHSPT	Brain	2.38174	-1.67898	FALSE	TRUE	FALSE
P59997	Kdm2a	713	T	RSCEEPLTPPPHSPT	Gastrocnemius	9.35482	0.210343	FALSE	TRUE	FALSE
P59997	Kdm2a	713	T	RSCEEPLTPPPHSPT	Heart	9.67099	0.296006	FALSE	TRUE	FALSE
P59997	Kdm2a	713	T	RSCEEPLTPPPHSPT	Kidney	10.8626	0.618861	FALSE	TRUE	FALSE
P59997	Kdm2a	713	T	RSCEEPLTPPPHSPT	Liver	9.7872	0.327493	FALSE	TRUE	FALSE
P59997	Kdm2a	713	T	RSCEEPLTPPPHSPT	Lung	11.3681	0.755825	FALSE	TRUE	FALSE
P59997	Kdm2a	713	T	RSCEEPLTPPPHSPT	Pancreas	3.23473	-1.44787	FALSE	TRUE	FALSE
P59997	Kdm2a	713	T	RSCEEPLTPPPHSPT	Small_intestine	12.4136	1.03909	FALSE	TRUE	FALSE
P59997	Kdm2a	713	T	RSCEEPLTPPPHSPT	Spleen	12.7501	1.13029	FALSE	TRUE	FALSE
P59997	Kdm2a	713	T	RSCEEPLTPPPHSPT	SubWAT	2.76652	-1.57473	FALSE	TRUE	FALSE
P59997	Kdm2a	713	T	RSCEEPLTPPPHSPT	Testes	9.06085	0.130692	FALSE	TRUE	FALSE
P59997	Kdm2a	718	S	PLTPPPHSPTSMLQL	BAT	8.25701	-0.451762	FALSE	TRUE	FALSE
P59997	Kdm2a	718	S	PLTPPPHSPTSMLQL	Brain	10.4223	0.257683	FALSE	TRUE	FALSE
P59997	Kdm2a	718	S	PLTPPPHSPTSMLQL	Gastrocnemius	10.7865	0.377017	FALSE	TRUE	FALSE
P59997	Kdm2a	718	S	PLTPPPHSPTSMLQL	Heart	9.62983	-0.00196856	FALSE	TRUE	FALSE
P59997	Kdm2a	718	S	PLTPPPHSPTSMLQL	Kidney	11.3709	0.568484	FALSE	TRUE	FALSE
P59997	Kdm2a	718	S	PLTPPPHSPTSMLQL	Liver	3.8924	-1.8818	FALSE	TRUE	FALSE
P59997	Kdm2a	718	S	PLTPPPHSPTSMLQL	Lung	11.4369	0.590091	FALSE	TRUE	FALSE
P59997	Kdm2a	718	S	PLTPPPHSPTSMLQL	Pancreas	11.0796	0.473041	FALSE	TRUE	FALSE
P59997	Kdm2a	718	S	PLTPPPHSPTSMLQL	Small_intestine	10.715	0.353573	FALSE	TRUE	FALSE
P59997	Kdm2a	718	S	PLTPPPHSPTSMLQL	Spleen	13.9516	1.41403	FALSE	TRUE	FALSE
P59997	Kdm2a	718	S	PLTPPPHSPTSMLQL	SubWAT	3.5746	-1.98592	FALSE	TRUE	FALSE
P59997	Kdm2a	718	S	PLTPPPHSPTSMLQL	Testes	10.5134	0.287534	FALSE	TRUE	FALSE
P59997	Kdm2a	721	S	PPPHSPTSMLQLIHD	BAT	2.24621	-0.689814	FALSE	TRUE	FALSE
P59997	Kdm2a	721	S	PPPHSPTSMLQLIHD	Brain	2.63072	-0.492339	FALSE	TRUE	FALSE
P59997	Kdm2a	721	S	PPPHSPTSMLQLIHD	Gastrocnemius	4.54079	0.488643	FALSE	TRUE	FALSE
P59997	Kdm2a	721	S	PPPHSPTSMLQLIHD	Heart	2.54685	-0.535413	FALSE	TRUE	FALSE
P59997	Kdm2a	721	S	PPPHSPTSMLQLIHD	Kidney	1.67883	-0.98121	FALSE	TRUE	FALSE
P59997	Kdm2a	721	S	PPPHSPTSMLQLIHD	Liver	3.1321	-0.234838	FALSE	TRUE	FALSE
P59997	Kdm2a	721	S	PPPHSPTSMLQLIHD	Lung	2.55725	-0.530071	FALSE	TRUE	FALSE
P59997	Kdm2a	721	S	PPPHSPTSMLQLIHD	Pancreas	5.14756	0.800267	FALSE	TRUE	FALSE
P59997	Kdm2a	721	S	PPPHSPTSMLQLIHD	Small_intestine	2.99137	-0.307111	FALSE	TRUE	FALSE
P59997	Kdm2a	721	S	PPPHSPTSMLQLIHD	Spleen	2.45896	-0.580551	FALSE	TRUE	FALSE
P59997	Kdm2a	721	S	PPPHSPTSMLQLIHD	SubWAT	4.30998	0.370102	FALSE	TRUE	FALSE
P59997	Kdm2a	721	S	PPPHSPTSMLQLIHD	Testes	8.83161	2.69233	TRUE	TRUE	FALSE
P59997	Kdm2a	731	S	QLIHDPVSPRGMVTR	BAT	3.06574	-0.448917	FALSE	TRUE	FALSE
P59997	Kdm2a	731	S	QLIHDPVSPRGMVTR	Brain	2.78234	-0.592706	FALSE	TRUE	FALSE
P59997	Kdm2a	731	S	QLIHDPVSPRGMVTR	Gastrocnemius	4.83159	0.447026	FALSE	TRUE	FALSE
P59997	Kdm2a	731	S	QLIHDPVSPRGMVTR	Heart	3.77613	-0.0884873	FALSE	TRUE	FALSE
P59997	Kdm2a	731	S	QLIHDPVSPRGMVTR	Kidney	4.39577	0.225901	FALSE	TRUE	FALSE
P59997	Kdm2a	731	S	QLIHDPVSPRGMVTR	Liver	1.6642	-1.16002	FALSE	TRUE	FALSE
P59997	Kdm2a	731	S	QLIHDPVSPRGMVTR	Lung	2.72061	-0.624027	FALSE	TRUE	FALSE
P59997	Kdm2a	731	S	QLIHDPVSPRGMVTR	Pancreas	2.45081	-0.760918	FALSE	TRUE	FALSE
P59997	Kdm2a	731	S	QLIHDPVSPRGMVTR	Small_intestine	7.15184	1.62426	FALSE	TRUE	FALSE
P59997	Kdm2a	731	S	QLIHDPVSPRGMVTR	Spleen	8.30474	2.20921	TRUE	TRUE	FALSE
P59997	Kdm2a	731	S	QLIHDPVSPRGMVTR	SubWAT	3.27122	-0.34466	FALSE	TRUE	FALSE
P59997	Kdm2a	731	S	QLIHDPVSPRGMVTR	Testes	2.99137	-0.486653	FALSE	TRUE	FALSE
P59997	Kdm2a	739	S	PRGMVTRSSPGAGPS	BAT	2.271	-1.13285	FALSE	FALSE	FALSE
P59997	Kdm2a	739	S	PRGMVTRSSPGAGPS	Brain	3.18565	-0.322103	FALSE	FALSE	FALSE
P59997	Kdm2a	739	S	PRGMVTRSSPGAGPS	Gastrocnemius	2.33946	-1.07217	FALSE	FALSE	FALSE
P59997	Kdm2a	739	S	PRGMVTRSSPGAGPS	Heart	3.73991	0.169196	FALSE	FALSE	FALSE
P59997	Kdm2a	739	S	PRGMVTRSSPGAGPS	Kidney	5.53592	1.76119	FALSE	FALSE	FALSE
P59997	Kdm2a	739	S	PRGMVTRSSPGAGPS	Liver	3.75559	0.183096	FALSE	FALSE	FALSE
P59997	Kdm2a	739	S	PRGMVTRSSPGAGPS	Lung	3.79772	0.220442	FALSE	FALSE	FALSE
P59997	Kdm2a	739	S	PRGMVTRSSPGAGPS	Pancreas	5.24417	1.50258	FALSE	FALSE	FALSE
P59997	Kdm2a	739	S	PRGMVTRSSPGAGPS	Small_intestine	2.09769	-1.28647	FALSE	FALSE	FALSE
P59997	Kdm2a	739	S	PRGMVTRSSPGAGPS	Spleen	4.56389	0.899578	FALSE	FALSE	FALSE
P59997	Kdm2a	739	S	PRGMVTRSSPGAGPS	SubWAT	3.2851	-0.233949	FALSE	FALSE	FALSE
P59997	Kdm2a	739	S	PRGMVTRSSPGAGPS	Testes	2.77225	-0.688539	FALSE	FALSE	FALSE
P59997	Kdm2a	740	S	RGMVTRSSPGAGPSD	BAT	5.35239	0.856013	FALSE	TRUE	FALSE
P59997	Kdm2a	740	S	RGMVTRSSPGAGPSD	Brain	4.3044	0.257414	FALSE	TRUE	FALSE
P59997	Kdm2a	740	S	RGMVTRSSPGAGPSD	Gastrocnemius	6.30919	1.40252	FALSE	TRUE	FALSE
P59997	Kdm2a	740	S	RGMVTRSSPGAGPSD	Heart	3.1607	-0.39585	FALSE	TRUE	FALSE
P59997	Kdm2a	740	S	RGMVTRSSPGAGPSD	Kidney	0.842082	-1.72022	FALSE	TRUE	FALSE
P59997	Kdm2a	740	S	RGMVTRSSPGAGPSD	Liver	3.43766	-0.237655	FALSE	TRUE	FALSE
P59997	Kdm2a	740	S	RGMVTRSSPGAGPSD	Lung	1.61961	-1.2761	FALSE	TRUE	FALSE
P59997	Kdm2a	740	S	RGMVTRSSPGAGPSD	Pancreas	2.58034	-0.727347	FALSE	TRUE	FALSE
P59997	Kdm2a	740	S	RGMVTRSSPGAGPSD	Small_intestine	3.37448	-0.273745	FALSE	TRUE	FALSE
P59997	Kdm2a	740	S	RGMVTRSSPGAGPSD	Spleen	6.39456	1.45129	FALSE	TRUE	FALSE
P59997	Kdm2a	740	S	RGMVTRSSPGAGPSD	SubWAT	5.31244	0.833193	FALSE	TRUE	FALSE
P59997	Kdm2a	740	S	RGMVTRSSPGAGPSD	Testes	3.55696	-0.169514	FALSE	TRUE	FALSE
P59997	Kdm2a	787	S	PSGKKELSEVEKAKI	BAT	3.2812	0.0894328	FALSE	FALSE	FALSE
P59997	Kdm2a	787	S	PSGKKELSEVEKAKI	Brain	2.5483	-0.409398	FALSE	FALSE	FALSE
P59997	Kdm2a	787	S	PSGKKELSEVEKAKI	Gastrocnemius	2.07287	-0.732989	FALSE	FALSE	FALSE
P59997	Kdm2a	787	S	PSGKKELSEVEKAKI	Heart	4.28005	0.769282	FALSE	FALSE	FALSE
P59997	Kdm2a	787	S	PSGKKELSEVEKAKI	Kidney	1.33502	-1.23519	FALSE	FALSE	FALSE
P59997	Kdm2a	787	S	PSGKKELSEVEKAKI	Liver	4.26957	0.762145	FALSE	FALSE	FALSE
P59997	Kdm2a	787	S	PSGKKELSEVEKAKI	Lung	1.53753	-1.09736	FALSE	FALSE	FALSE
P59997	Kdm2a	787	S	PSGKKELSEVEKAKI	Pancreas	3.50658	0.242836	FALSE	FALSE	FALSE
P59997	Kdm2a	787	S	PSGKKELSEVEKAKI	Small_intestine	2.68915	-0.313535	FALSE	FALSE	FALSE
P59997	Kdm2a	787	S	PSGKKELSEVEKAKI	Spleen	3.92601	0.528312	FALSE	FALSE	FALSE
P59997	Kdm2a	787	S	PSGKKELSEVEKAKI	SubWAT	1.85887	-0.878648	FALSE	FALSE	FALSE
P59997	Kdm2a	787	S	PSGKKELSEVEKAKI	Testes	6.49246	2.27512	TRUE	FALSE	FALSE
P59997	Kdm2a	798	Y	KAKIRGSYLTVTLQR	BAT	2.37156	-0.824561	FALSE	TRUE	FALSE
P59997	Kdm2a	798	Y	KAKIRGSYLTVTLQR	Brain	3.5189	0.179433	FALSE	TRUE	FALSE
P59997	Kdm2a	798	Y	KAKIRGSYLTVTLQR	Gastrocnemius	4.11197	0.698402	FALSE	TRUE	FALSE
P59997	Kdm2a	798	Y	KAKIRGSYLTVTLQR	Heart	3.15973	-0.13487	FALSE	TRUE	FALSE
P59997	Kdm2a	798	Y	KAKIRGSYLTVTLQR	Kidney	4.47438	1.01553	FALSE	TRUE	FALSE
P59997	Kdm2a	798	Y	KAKIRGSYLTVTLQR	Liver	3.5708	0.224846	FALSE	TRUE	FALSE
P59997	Kdm2a	798	Y	KAKIRGSYLTVTLQR	Lung	2.48749	-0.72312	FALSE	TRUE	FALSE
P59997	Kdm2a	798	Y	KAKIRGSYLTVTLQR	Pancreas	2.59735	-0.626986	FALSE	TRUE	FALSE
P59997	Kdm2a	798	Y	KAKIRGSYLTVTLQR	Small_intestine	1.51112	-1.5775	FALSE	TRUE	FALSE
P59997	Kdm2a	798	Y	KAKIRGSYLTVTLQR	Spleen	5.89812	2.26139	TRUE	TRUE	FALSE
P59997	Kdm2a	798	Y	KAKIRGSYLTVTLQR	SubWAT	3.23092	-0.0725719	FALSE	TRUE	FALSE
P59997	Kdm2a	798	Y	KAKIRGSYLTVTLQR	Testes	2.83389	-0.419996	FALSE	TRUE	FALSE
P59997	Kdm2a	826	S	LQAITASSANLRPNP	BAT	2.15416	-0.594489	FALSE	FALSE	FALSE
P59997	Kdm2a	826	S	LQAITASSANLRPNP	Brain	4.8417	0.52234	FALSE	FALSE	FALSE
P59997	Kdm2a	826	S	LQAITASSANLRPNP	Gastrocnemius	2.11653	-0.610126	FALSE	FALSE	FALSE
P59997	Kdm2a	826	S	LQAITASSANLRPNP	Heart	2.88714	-0.289895	FALSE	FALSE	FALSE
P59997	Kdm2a	826	S	LQAITASSANLRPNP	Kidney	3.3871	-0.082133	FALSE	FALSE	FALSE
P59997	Kdm2a	826	S	LQAITASSANLRPNP	Liver	2.97448	-0.253598	FALSE	FALSE	FALSE
P59997	Kdm2a	826	S	LQAITASSANLRPNP	Lung	3.13167	-0.188279	FALSE	FALSE	FALSE
P59997	Kdm2a	826	S	LQAITASSANLRPNP	Pancreas	3.92869	0.142928	FALSE	FALSE	FALSE
P59997	Kdm2a	826	S	LQAITASSANLRPNP	Small_intestine	6.77669	1.32644	FALSE	FALSE	FALSE
P59997	Kdm2a	826	S	LQAITASSANLRPNP	Spleen	9.1711	2.32146	TRUE	FALSE	FALSE
P59997	Kdm2a	826	S	LQAITASSANLRPNP	SubWAT	0.660484	-1.2152	FALSE	FALSE	FALSE
P59997	Kdm2a	826	S	LQAITASSANLRPNP	Testes	0.987163	-1.07945	FALSE	FALSE	FALSE
P60122	Ruvbl1	424	S	AKINGKDSIEKEHVE	BAT	6.60638	0.847009	FALSE	FALSE	FALSE
P60122	Ruvbl1	424	S	AKINGKDSIEKEHVE	Brain	3.86989	-0.427644	FALSE	FALSE	FALSE
P60122	Ruvbl1	424	S	AKINGKDSIEKEHVE	Gastrocnemius	2.69505	-0.974882	FALSE	FALSE	FALSE
P60122	Ruvbl1	424	S	AKINGKDSIEKEHVE	Heart	7.07501	1.0653	FALSE	FALSE	FALSE
P60122	Ruvbl1	424	S	AKINGKDSIEKEHVE	Kidney	7.81708	1.41095	FALSE	FALSE	FALSE
P60122	Ruvbl1	424	S	AKINGKDSIEKEHVE	Liver	3.99357	-0.370036	FALSE	FALSE	FALSE
P60122	Ruvbl1	424	S	AKINGKDSIEKEHVE	Lung	7.7167	1.36419	FALSE	FALSE	FALSE
P60122	Ruvbl1	424	S	AKINGKDSIEKEHVE	Pancreas	2.91632	-0.871814	FALSE	FALSE	FALSE
P60122	Ruvbl1	424	S	AKINGKDSIEKEHVE	Small_intestine	6.20266	0.658954	FALSE	FALSE	FALSE
P60122	Ruvbl1	424	S	AKINGKDSIEKEHVE	Spleen	2.8519	-0.901825	FALSE	FALSE	FALSE
P60122	Ruvbl1	424	S	AKINGKDSIEKEHVE	SubWAT	1.89816	-1.34607	FALSE	FALSE	FALSE
P60122	Ruvbl1	424	S	AKINGKDSIEKEHVE	Testes	3.81303	-0.454131	FALSE	FALSE	FALSE
P60191	Rims4	254	S	GPLLRQASQLSLEST	BAT	2.19336	-0.684223	FALSE	TRUE	FALSE
P60191	Rims4	254	S	GPLLRQASQLSLEST	Brain	12.2187	2.99163	TRUE	TRUE	FALSE
P60191	Rims4	254	S	GPLLRQASQLSLEST	Gastrocnemius	3.02489	-0.379338	FALSE	TRUE	FALSE
P60191	Rims4	254	S	GPLLRQASQLSLEST	Heart	2.85488	-0.441673	FALSE	TRUE	FALSE
P60191	Rims4	254	S	GPLLRQASQLSLEST	Kidney	2.90614	-0.422879	FALSE	TRUE	FALSE
P60191	Rims4	254	S	GPLLRQASQLSLEST	Liver	3.37268	-0.251818	FALSE	TRUE	FALSE
P60191	Rims4	254	S	GPLLRQASQLSLEST	Lung	3.46652	-0.217412	FALSE	TRUE	FALSE
P60191	Rims4	254	S	GPLLRQASQLSLEST	Pancreas	4.75283	0.254219	FALSE	TRUE	FALSE
P60191	Rims4	254	S	GPLLRQASQLSLEST	Small_intestine	4.85246	0.290749	FALSE	TRUE	FALSE
P60191	Rims4	254	S	GPLLRQASQLSLEST	Spleen	1.84071	-0.813525	FALSE	TRUE	FALSE
P60191	Rims4	254	S	GPLLRQASQLSLEST	SubWAT	4.19223	0.0486725	FALSE	TRUE	FALSE
P60191	Rims4	254	S	GPLLRQASQLSLEST	Testes	3.03836	-0.374399	FALSE	TRUE	FALSE
P60191	Rims4	257	S	LRQASQLSLESTVGP	BAT	3.5544	-0.332223	FALSE	TRUE	FALSE
P60191	Rims4	257	S	LRQASQLSLESTVGP	Brain	12.8163	2.23368	TRUE	TRUE	FALSE
P60191	Rims4	257	S	LRQASQLSLESTVGP	Gastrocnemius	4.37632	-0.104522	FALSE	TRUE	FALSE
P60191	Rims4	257	S	LRQASQLSLESTVGP	Heart	1.86904	-0.799131	FALSE	TRUE	FALSE
P60191	Rims4	257	S	LRQASQLSLESTVGP	Kidney	2.37603	-0.658677	FALSE	TRUE	FALSE
P60191	Rims4	257	S	LRQASQLSLESTVGP	Liver	2.44334	-0.640028	FALSE	TRUE	FALSE
P60191	Rims4	257	S	LRQASQLSLESTVGP	Lung	0.928361	-1.05973	FALSE	TRUE	FALSE
P60191	Rims4	257	S	LRQASQLSLESTVGP	Pancreas	8.61974	1.07107	FALSE	TRUE	FALSE
P60191	Rims4	257	S	LRQASQLSLESTVGP	Small_intestine	6.28566	0.424438	FALSE	TRUE	FALSE
P60191	Rims4	257	S	LRQASQLSLESTVGP	Spleen	3.48202	-0.352276	FALSE	TRUE	FALSE
P60191	Rims4	257	S	LRQASQLSLESTVGP	SubWAT	1.71286	-0.842398	FALSE	TRUE	FALSE
P60191	Rims4	257	S	LRQASQLSLESTVGP	Testes	8.5791	1.05981	FALSE	TRUE	FALSE
P60191	Rims4	261	T	SQLSLESTVGPCGER	BAT	2.80914	-0.544386	FALSE	FALSE	FALSE
P60191	Rims4	261	T	SQLSLESTVGPCGER	Brain	2.89624	-0.471248	FALSE	FALSE	FALSE
P60191	Rims4	261	T	SQLSLESTVGPCGER	Gastrocnemius	2.72014	-0.619112	FALSE	FALSE	FALSE
P60191	Rims4	261	T	SQLSLESTVGPCGER	Heart	2.10028	-1.13958	FALSE	FALSE	FALSE
P60191	Rims4	261	T	SQLSLESTVGPCGER	Kidney	3.7141	0.215465	FALSE	FALSE	FALSE
P60191	Rims4	261	T	SQLSLESTVGPCGER	Liver	4.17104	0.599139	FALSE	FALSE	FALSE
P60191	Rims4	261	T	SQLSLESTVGPCGER	Lung	2.24085	-1.02155	FALSE	FALSE	FALSE
P60191	Rims4	261	T	SQLSLESTVGPCGER	Pancreas	6.37777	2.45203	TRUE	FALSE	FALSE
P60191	Rims4	261	T	SQLSLESTVGPCGER	Small_intestine	3.86655	0.343469	FALSE	FALSE	FALSE
P60191	Rims4	261	T	SQLSLESTVGPCGER	Spleen	4.21914	0.639527	FALSE	FALSE	FALSE
P60191	Rims4	261	T	SQLSLESTVGPCGER	SubWAT	2.47852	-0.821992	FALSE	FALSE	FALSE
P60191	Rims4	261	T	SQLSLESTVGPCGER	Testes	3.89605	0.368239	FALSE	FALSE	FALSE
P60202	Plp1	106	T	QIFGDYKTTICGKGL	BAT	3.70211	0.0584394	FALSE	FALSE	FALSE
P60202	Plp1	106	T	QIFGDYKTTICGKGL	Brain	8.50849	2.80995	TRUE	FALSE	FALSE
P60202	Plp1	106	T	QIFGDYKTTICGKGL	Gastrocnemius	3.66237	0.0356866	FALSE	FALSE	FALSE
P60202	Plp1	106	T	QIFGDYKTTICGKGL	Heart	2.09872	-0.859461	FALSE	FALSE	FALSE
P60202	Plp1	106	T	QIFGDYKTTICGKGL	Kidney	3.42239	-0.101697	FALSE	FALSE	FALSE
P60202	Plp1	106	T	QIFGDYKTTICGKGL	Liver	1.64556	-1.11888	FALSE	FALSE	FALSE
P60202	Plp1	106	T	QIFGDYKTTICGKGL	Lung	2.384	-0.696146	FALSE	FALSE	FALSE
P60202	Plp1	106	T	QIFGDYKTTICGKGL	Pancreas	3.5689	-0.0178248	FALSE	FALSE	FALSE
P60202	Plp1	106	T	QIFGDYKTTICGKGL	Small_intestine	4.50234	0.516548	FALSE	FALSE	FALSE
P60202	Plp1	106	T	QIFGDYKTTICGKGL	Spleen	3.87787	0.159054	FALSE	FALSE	FALSE
P60202	Plp1	106	T	QIFGDYKTTICGKGL	SubWAT	3.05389	-0.312649	FALSE	FALSE	FALSE
P60202	Plp1	106	T	QIFGDYKTTICGKGL	Testes	2.77375	-0.473021	FALSE	FALSE	FALSE
P60202	Plp1	114	S	TICGKGLSATVTGGQ	BAT	2.61138	-0.778843	FALSE	TRUE	FALSE
P60202	Plp1	114	S	TICGKGLSATVTGGQ	Brain	13.8758	2.53392	TRUE	TRUE	FALSE
P60202	Plp1	114	S	TICGKGLSATVTGGQ	Gastrocnemius	3.48692	-0.521356	FALSE	TRUE	FALSE
P60202	Plp1	114	S	TICGKGLSATVTGGQ	Heart	6.03303	0.227432	FALSE	TRUE	FALSE
P60202	Plp1	114	S	TICGKGLSATVTGGQ	Kidney	9.08336	1.12451	FALSE	TRUE	FALSE
P60202	Plp1	114	S	TICGKGLSATVTGGQ	Liver	3.03242	-0.65502	FALSE	TRUE	FALSE
P60202	Plp1	114	S	TICGKGLSATVTGGQ	Lung	2.99075	-0.667274	FALSE	TRUE	FALSE
P60202	Plp1	114	S	TICGKGLSATVTGGQ	Pancreas	4.15184	-0.325809	FALSE	TRUE	FALSE
P60202	Plp1	114	S	TICGKGLSATVTGGQ	Small_intestine	4.56592	-0.20403	FALSE	TRUE	FALSE
P60202	Plp1	114	S	TICGKGLSATVTGGQ	Spleen	6.98782	0.508229	FALSE	TRUE	FALSE
P60202	Plp1	114	S	TICGKGLSATVTGGQ	SubWAT	4.53647	-0.212693	FALSE	TRUE	FALSE
P60202	Plp1	114	S	TICGKGLSATVTGGQ	Testes	1.76055	-1.02907	FALSE	TRUE	FALSE
P60202	Plp1	116	T	CGKGLSATVTGGQKG	BAT	3.90494	0.0215864	FALSE	TRUE	FALSE
P60202	Plp1	116	T	CGKGLSATVTGGQKG	Brain	10.7173	2.77513	TRUE	TRUE	FALSE
P60202	Plp1	116	T	CGKGLSATVTGGQKG	Gastrocnemius	3.6066	-0.099003	FALSE	TRUE	FALSE
P60202	Plp1	116	T	CGKGLSATVTGGQKG	Heart	4.70608	0.345403	FALSE	TRUE	FALSE
P60202	Plp1	116	T	CGKGLSATVTGGQKG	Kidney	4.02714	0.0709783	FALSE	TRUE	FALSE
P60202	Plp1	116	T	CGKGLSATVTGGQKG	Liver	4.90943	0.427596	FALSE	TRUE	FALSE
P60202	Plp1	116	T	CGKGLSATVTGGQKG	Lung	1.79937	-0.829475	FALSE	TRUE	FALSE
P60202	Plp1	116	T	CGKGLSATVTGGQKG	Pancreas	3.34847	-0.203338	FALSE	TRUE	FALSE
P60202	Plp1	116	T	CGKGLSATVTGGQKG	Small_intestine	1.96022	-0.764461	FALSE	TRUE	FALSE
P60202	Plp1	116	T	CGKGLSATVTGGQKG	Spleen	3.20919	-0.259635	FALSE	TRUE	FALSE
P60202	Plp1	116	T	CGKGLSATVTGGQKG	SubWAT	0.780595	-1.24126	FALSE	TRUE	FALSE
P60202	Plp1	116	T	CGKGLSATVTGGQKG	Testes	3.24906	-0.243518	FALSE	TRUE	FALSE
P60202	Plp1	118	T	KGLSATVTGGQKGRG	BAT	3.34934	-0.174725	FALSE	TRUE	FALSE
P60202	Plp1	118	T	KGLSATVTGGQKGRG	Brain	8.96992	2.81544	TRUE	TRUE	FALSE
P60202	Plp1	118	T	KGLSATVTGGQKGRG	Gastrocnemius	4.86094	0.629446	FALSE	TRUE	FALSE
P60202	Plp1	118	T	KGLSATVTGGQKGRG	Heart	2.24316	-0.763217	FALSE	TRUE	FALSE
P60202	Plp1	118	T	KGLSATVTGGQKGRG	Kidney	2.55967	-0.594833	FALSE	TRUE	FALSE
P60202	Plp1	118	T	KGLSATVTGGQKGRG	Liver	3.48718	-0.101396	FALSE	TRUE	FALSE
P60202	Plp1	118	T	KGLSATVTGGQKGRG	Lung	1.91051	-0.940189	FALSE	TRUE	FALSE
P60202	Plp1	118	T	KGLSATVTGGQKGRG	Pancreas	3.7717	0.0499693	FALSE	TRUE	FALSE
P60202	Plp1	118	T	KGLSATVTGGQKGRG	Small_intestine	4.47128	0.422149	FALSE	TRUE	FALSE
P60202	Plp1	118	T	KGLSATVTGGQKGRG	Spleen	3.11241	-0.300774	FALSE	TRUE	FALSE
P60202	Plp1	118	T	KGLSATVTGGQKGRG	SubWAT	2.63766	-0.553343	FALSE	TRUE	FALSE
P60202	Plp1	118	T	KGLSATVTGGQKGRG	Testes	2.7595	-0.488525	FALSE	TRUE	FALSE
P60202	Plp1	134	S	RGQHQAHSLERVCHC	BAT	2.48478	-0.0751991	FALSE	TRUE	FALSE
P60202	Plp1	134	S	RGQHQAHSLERVCHC	Brain	7.36992	2.49794	TRUE	TRUE	FALSE
P60202	Plp1	134	S	RGQHQAHSLERVCHC	Gastrocnemius	3.13404	0.266783	FALSE	TRUE	FALSE
P60202	Plp1	134	S	RGQHQAHSLERVCHC	Heart	3.24663	0.326086	FALSE	TRUE	FALSE
P60202	Plp1	134	S	RGQHQAHSLERVCHC	Kidney	0.100241	-1.33121	FALSE	TRUE	FALSE
P60202	Plp1	134	S	RGQHQAHSLERVCHC	Liver	2.09589	-0.280041	FALSE	TRUE	FALSE
P60202	Plp1	134	S	RGQHQAHSLERVCHC	Lung	2.25899	-0.194129	FALSE	TRUE	FALSE
P60202	Plp1	134	S	RGQHQAHSLERVCHC	Pancreas	2.78537	0.0831295	FALSE	TRUE	FALSE
P60202	Plp1	134	S	RGQHQAHSLERVCHC	Small_intestine	0	-1.38401	FALSE	TRUE	FALSE
P60202	Plp1	134	S	RGQHQAHSLERVCHC	Spleen	1.59073	-0.546125	FALSE	TRUE	FALSE
P60202	Plp1	134	S	RGQHQAHSLERVCHC	SubWAT	3.92377	0.682754	FALSE	TRUE	FALSE
P60202	Plp1	134	S	RGQHQAHSLERVCHC	Testes	2.54024	-0.0459879	FALSE	TRUE	FALSE
P60202	Plp1	193	T	SIAFPSKTSASIGSL	BAT	3.98912	0.0955632	FALSE	FALSE	FALSE
P60202	Plp1	193	T	SIAFPSKTSASIGSL	Brain	10.0987	2.94381	TRUE	FALSE	FALSE
P60202	Plp1	193	T	SIAFPSKTSASIGSL	Gastrocnemius	3.00548	-0.363005	FALSE	FALSE	FALSE
P60202	Plp1	193	T	SIAFPSKTSASIGSL	Heart	3.92561	0.0659544	FALSE	FALSE	FALSE
P60202	Plp1	193	T	SIAFPSKTSASIGSL	Kidney	2.9504	-0.388683	FALSE	FALSE	FALSE
P60202	Plp1	193	T	SIAFPSKTSASIGSL	Liver	2.87432	-0.424152	FALSE	FALSE	FALSE
P60202	Plp1	193	T	SIAFPSKTSASIGSL	Lung	1.7017	-0.970823	FALSE	FALSE	FALSE
P60202	Plp1	193	T	SIAFPSKTSASIGSL	Pancreas	3.58599	-0.0923733	FALSE	FALSE	FALSE
P60202	Plp1	193	T	SIAFPSKTSASIGSL	Small_intestine	3.82213	0.0177108	FALSE	FALSE	FALSE
P60202	Plp1	193	T	SIAFPSKTSASIGSL	Spleen	1.88351	-0.886067	FALSE	FALSE	FALSE
P60202	Plp1	193	T	SIAFPSKTSASIGSL	SubWAT	4.31456	0.247283	FALSE	FALSE	FALSE
P60202	Plp1	193	T	SIAFPSKTSASIGSL	Testes	3.25814	-0.245219	FALSE	FALSE	FALSE
P60202	Plp1	194	S	IAFPSKTSASIGSLC	BAT	1.75481	-1.287	FALSE	FALSE	FALSE
P60202	Plp1	194	S	IAFPSKTSASIGSLC	Brain	7.48346	2.56307	TRUE	FALSE	FALSE
P60202	Plp1	194	S	IAFPSKTSASIGSLC	Gastrocnemius	3.36985	-0.201574	FALSE	FALSE	FALSE
P60202	Plp1	194	S	IAFPSKTSASIGSLC	Heart	1.70186	-1.32259	FALSE	FALSE	FALSE
P60202	Plp1	194	S	IAFPSKTSASIGSLC	Kidney	4.49585	0.555177	FALSE	FALSE	FALSE
P60202	Plp1	194	S	IAFPSKTSASIGSLC	Liver	3.90146	0.155705	FALSE	FALSE	FALSE
P60202	Plp1	194	S	IAFPSKTSASIGSLC	Lung	3.48564	-0.123757	FALSE	FALSE	FALSE
P60202	Plp1	194	S	IAFPSKTSASIGSLC	Pancreas	3.34295	-0.219655	FALSE	FALSE	FALSE
P60202	Plp1	194	S	IAFPSKTSASIGSLC	Small_intestine	4.23128	0.377367	FALSE	FALSE	FALSE
P60202	Plp1	194	S	IAFPSKTSASIGSLC	Spleen	4.10136	0.290054	FALSE	FALSE	FALSE
P60202	Plp1	194	S	IAFPSKTSASIGSLC	SubWAT	3.32505	-0.231683	FALSE	FALSE	FALSE
P60202	Plp1	194	S	IAFPSKTSASIGSLC	Testes	2.84381	-0.555114	FALSE	FALSE	FALSE
P60202	Plp1	196	S	FPSKTSASIGSLCAD	BAT	4.4163	0.422094	FALSE	FALSE	FALSE
P60202	Plp1	196	S	FPSKTSASIGSLCAD	Brain	9.24143	2.64846	TRUE	FALSE	FALSE
P60202	Plp1	196	S	FPSKTSASIGSLCAD	Gastrocnemius	0.356902	-1.45096	FALSE	FALSE	FALSE
P60202	Plp1	196	S	FPSKTSASIGSLCAD	Heart	2.14384	-0.626446	FALSE	FALSE	FALSE
P60202	Plp1	196	S	FPSKTSASIGSLCAD	Kidney	3.45478	-0.0215641	FALSE	FALSE	FALSE
P60202	Plp1	196	S	FPSKTSASIGSLCAD	Liver	4.61493	0.513741	FALSE	FALSE	FALSE
P60202	Plp1	196	S	FPSKTSASIGSLCAD	Lung	2.7723	-0.336467	FALSE	FALSE	FALSE
P60202	Plp1	196	S	FPSKTSASIGSLCAD	Pancreas	3.81207	0.143295	FALSE	FALSE	FALSE
P60202	Plp1	196	S	FPSKTSASIGSLCAD	Small_intestine	2.50674	-0.459002	FALSE	FALSE	FALSE
P60202	Plp1	196	S	FPSKTSASIGSLCAD	Spleen	1.91937	-0.730022	FALSE	FALSE	FALSE
P60202	Plp1	196	S	FPSKTSASIGSLCAD	SubWAT	4.00786	0.233633	FALSE	FALSE	FALSE
P60202	Plp1	196	S	FPSKTSASIGSLCAD	Testes	2.77166	-0.336764	FALSE	FALSE	FALSE
P60202	Plp1	222	S	FPGKVCGSNLLSICK	BAT	2.71601	-0.610951	FALSE	FALSE	FALSE
P60202	Plp1	222	S	FPGKVCGSNLLSICK	Brain	7.8188	2.66129	TRUE	FALSE	FALSE
P60202	Plp1	222	S	FPGKVCGSNLLSICK	Gastrocnemius	3.99998	0.212415	FALSE	FALSE	FALSE
P60202	Plp1	222	S	FPGKVCGSNLLSICK	Heart	4.0832	0.265779	FALSE	FALSE	FALSE
P60202	Plp1	222	S	FPGKVCGSNLLSICK	Kidney	3.23292	-0.279473	FALSE	FALSE	FALSE
P60202	Plp1	222	S	FPGKVCGSNLLSICK	Liver	1.84908	-1.16688	FALSE	FALSE	FALSE
P60202	Plp1	222	S	FPGKVCGSNLLSICK	Lung	2.98046	-0.441364	FALSE	FALSE	FALSE
P60202	Plp1	222	S	FPGKVCGSNLLSICK	Pancreas	3.85319	0.118283	FALSE	FALSE	FALSE
P60202	Plp1	222	S	FPGKVCGSNLLSICK	Small_intestine	2.97396	-0.445538	FALSE	FALSE	FALSE
P60202	Plp1	222	S	FPGKVCGSNLLSICK	Spleen	2.20389	-0.939356	FALSE	FALSE	FALSE
P60202	Plp1	222	S	FPGKVCGSNLLSICK	SubWAT	4.93896	0.814548	FALSE	FALSE	FALSE
P60202	Plp1	222	S	FPGKVCGSNLLSICK	Testes	3.3744	-0.188747	FALSE	FALSE	FALSE
P60229	Eif3e	399	S	VMGNNAVSPYQQVIE	BAT	9.23312	-0.372351	FALSE	TRUE	FALSE
P60229	Eif3e	399	S	VMGNNAVSPYQQVIE	Brain	8.6682	-0.926645	FALSE	TRUE	FALSE
P60229	Eif3e	399	S	VMGNNAVSPYQQVIE	Gastrocnemius	9.88595	0.268209	FALSE	TRUE	FALSE
P60229	Eif3e	399	S	VMGNNAVSPYQQVIE	Heart	9.30428	-0.302522	FALSE	TRUE	FALSE
P60229	Eif3e	399	S	VMGNNAVSPYQQVIE	Kidney	9.05819	-0.543989	FALSE	TRUE	FALSE
P60229	Eif3e	399	S	VMGNNAVSPYQQVIE	Liver	9.43507	-0.174198	FALSE	TRUE	FALSE
P60229	Eif3e	399	S	VMGNNAVSPYQQVIE	Lung	7.99341	-1.58875	FALSE	TRUE	FALSE
P60229	Eif3e	399	S	VMGNNAVSPYQQVIE	Pancreas	10.2772	0.652121	FALSE	TRUE	FALSE
P60229	Eif3e	399	S	VMGNNAVSPYQQVIE	Small_intestine	10.8952	1.25845	FALSE	TRUE	FALSE
P60229	Eif3e	399	S	VMGNNAVSPYQQVIE	Spleen	11.1773	1.53523	FALSE	TRUE	FALSE
P60229	Eif3e	399	S	VMGNNAVSPYQQVIE	SubWAT	8.54876	-1.04384	FALSE	TRUE	FALSE
P60229	Eif3e	399	S	VMGNNAVSPYQQVIE	Testes	10.8746	1.23828	FALSE	TRUE	FALSE
P60330	Espl1	238	S	VLVGEGGSSPGPLSP	BAT	2.78483	-0.362139	FALSE	FALSE	FALSE
P60330	Espl1	238	S	VLVGEGGSSPGPLSP	Brain	3.56039	0.332859	FALSE	FALSE	FALSE
P60330	Espl1	238	S	VLVGEGGSSPGPLSP	Gastrocnemius	2.04748	-1.02289	FALSE	FALSE	FALSE
P60330	Espl1	238	S	VLVGEGGSSPGPLSP	Heart	1.63056	-1.39651	FALSE	FALSE	FALSE
P60330	Espl1	238	S	VLVGEGGSSPGPLSP	Kidney	4.68703	1.34248	FALSE	FALSE	FALSE
P60330	Espl1	238	S	VLVGEGGSSPGPLSP	Liver	2.84875	-0.304858	FALSE	FALSE	FALSE
P60330	Espl1	238	S	VLVGEGGSSPGPLSP	Lung	1.4402	-1.56709	FALSE	FALSE	FALSE
P60330	Espl1	238	S	VLVGEGGSSPGPLSP	Pancreas	3.03534	-0.137648	FALSE	FALSE	FALSE
P60330	Espl1	238	S	VLVGEGGSSPGPLSP	Small_intestine	4.88699	1.52166	FALSE	FALSE	FALSE
P60330	Espl1	238	S	VLVGEGGSSPGPLSP	Spleen	3.37521	0.166919	FALSE	FALSE	FALSE
P60330	Espl1	238	S	VLVGEGGSSPGPLSP	SubWAT	4.12153	0.835712	FALSE	FALSE	FALSE
P60330	Espl1	238	S	VLVGEGGSSPGPLSP	Testes	3.84902	0.591507	FALSE	FALSE	FALSE
P60330	Espl1	239	S	LVGEGGSSPGPLSPQ	BAT	3.04263	-0.689044	FALSE	TRUE	FALSE
P60330	Espl1	239	S	LVGEGGSSPGPLSPQ	Brain	1.92128	-1.1156	FALSE	TRUE	FALSE
P60330	Espl1	239	S	LVGEGGSSPGPLSPQ	Gastrocnemius	9.39385	1.72689	FALSE	TRUE	FALSE
P60330	Espl1	239	S	LVGEGGSSPGPLSPQ	Heart	4.21592	-0.242738	FALSE	TRUE	FALSE
P60330	Espl1	239	S	LVGEGGSSPGPLSPQ	Kidney	2.85892	-0.758925	FALSE	TRUE	FALSE
P60330	Espl1	239	S	LVGEGGSSPGPLSPQ	Liver	3.18939	-0.633218	FALSE	TRUE	FALSE
P60330	Espl1	239	S	LVGEGGSSPGPLSPQ	Lung	4.89426	0.0152975	FALSE	TRUE	FALSE
P60330	Espl1	239	S	LVGEGGSSPGPLSPQ	Pancreas	5.85103	0.379242	FALSE	TRUE	FALSE
P60330	Espl1	239	S	LVGEGGSSPGPLSPQ	Small_intestine	4.89403	0.0152074	FALSE	TRUE	FALSE
P60330	Espl1	239	S	LVGEGGSSPGPLSPQ	Spleen	3.43501	-0.539787	FALSE	TRUE	FALSE
P60330	Espl1	239	S	LVGEGGSSPGPLSPQ	SubWAT	3.98778	-0.329522	FALSE	TRUE	FALSE
P60330	Espl1	239	S	LVGEGGSSPGPLSPQ	Testes	10.5645	2.17219	TRUE	TRUE	FALSE
P60330	Espl1	1320	S	RGRRRIASVPPPLHN	BAT	2.7545	-0.749606	FALSE	TRUE	FALSE
P60330	Espl1	1320	S	RGRRRIASVPPPLHN	Brain	4.13407	-0.396418	FALSE	TRUE	FALSE
P60330	Espl1	1320	S	RGRRRIASVPPPLHN	Gastrocnemius	11.3229	1.44402	FALSE	TRUE	FALSE
P60330	Espl1	1320	S	RGRRRIASVPPPLHN	Heart	3.44371	-0.573158	FALSE	TRUE	FALSE
P60330	Espl1	1320	S	RGRRRIASVPPPLHN	Kidney	3.59033	-0.535623	FALSE	TRUE	FALSE
P60330	Espl1	1320	S	RGRRRIASVPPPLHN	Liver	3.53618	-0.549486	FALSE	TRUE	FALSE
P60330	Espl1	1320	S	RGRRRIASVPPPLHN	Lung	2.62732	-0.782165	FALSE	TRUE	FALSE
P60330	Espl1	1320	S	RGRRRIASVPPPLHN	Pancreas	3.09224	-0.663141	FALSE	TRUE	FALSE
P60330	Espl1	1320	S	RGRRRIASVPPPLHN	Small_intestine	9.60622	1.00453	FALSE	TRUE	FALSE
P60330	Espl1	1320	S	RGRRRIASVPPPLHN	Spleen	8.81552	0.802097	FALSE	TRUE	FALSE
P60330	Espl1	1320	S	RGRRRIASVPPPLHN	SubWAT	2.05761	-0.928019	FALSE	TRUE	FALSE
P60330	Espl1	1320	S	RGRRRIASVPPPLHN	Testes	13.2093	1.92697	FALSE	TRUE	FALSE
P60330	Espl1	1341	T	EEEGPPCTPKPPGRA	BAT	2.46743	-0.941454	FALSE	TRUE	TRUE
P60330	Espl1	1341	T	EEEGPPCTPKPPGRA	Brain	2.83155	-0.761077	FALSE	TRUE	TRUE
P60330	Espl1	1341	T	EEEGPPCTPKPPGRA	Gastrocnemius	7.2977	1.45139	FALSE	TRUE	TRUE
P60330	Espl1	1341	T	EEEGPPCTPKPPGRA	Heart	3.42289	-0.468136	FALSE	TRUE	TRUE
P60330	Espl1	1341	T	EEEGPPCTPKPPGRA	Kidney	3.11608	-0.620126	FALSE	TRUE	TRUE
P60330	Espl1	1341	T	EEEGPPCTPKPPGRA	Liver	3.27857	-0.53963	FALSE	TRUE	TRUE
P60330	Espl1	1341	T	EEEGPPCTPKPPGRA	Lung	3.11829	-0.619027	FALSE	TRUE	TRUE
P60330	Espl1	1341	T	EEEGPPCTPKPPGRA	Pancreas	3.19746	-0.579812	FALSE	TRUE	TRUE
P60330	Espl1	1341	T	EEEGPPCTPKPPGRA	Small_intestine	4.37875	0.00538255	FALSE	TRUE	TRUE
P60330	Espl1	1341	T	EEEGPPCTPKPPGRA	Spleen	6.5517	1.08183	FALSE	TRUE	TRUE
P60330	Espl1	1341	T	EEEGPPCTPKPPGRA	SubWAT	4.04828	-0.158328	FALSE	TRUE	TRUE
P60330	Espl1	1341	T	EEEGPPCTPKPPGRA	Testes	8.7059	2.14899	TRUE	TRUE	TRUE
P60330	Espl1	1440	T	AVVAIESTPGHSSVS	BAT	4.52202	1.04465	FALSE	FALSE	FALSE
P60330	Espl1	1440	T	AVVAIESTPGHSSVS	Brain	1.52805	-0.843125	FALSE	FALSE	FALSE
P60330	Espl1	1440	T	AVVAIESTPGHSSVS	Gastrocnemius	3.02816	0.102733	FALSE	FALSE	FALSE
P60330	Espl1	1440	T	AVVAIESTPGHSSVS	Heart	2.2815	-0.368057	FALSE	FALSE	FALSE
P60330	Espl1	1440	T	AVVAIESTPGHSSVS	Kidney	0.706685	-1.36102	FALSE	FALSE	FALSE
P60330	Espl1	1440	T	AVVAIESTPGHSSVS	Liver	3.47204	0.382608	FALSE	FALSE	FALSE
P60330	Espl1	1440	T	AVVAIESTPGHSSVS	Lung	3.54212	0.426795	FALSE	FALSE	FALSE
P60330	Espl1	1440	T	AVVAIESTPGHSSVS	Pancreas	2.88585	0.012998	FALSE	FALSE	FALSE
P60330	Espl1	1440	T	AVVAIESTPGHSSVS	Small_intestine	1.90763	-0.603796	FALSE	FALSE	FALSE
P60330	Espl1	1440	T	AVVAIESTPGHSSVS	Spleen	1.98097	-0.557554	FALSE	FALSE	FALSE
P60330	Espl1	1440	T	AVVAIESTPGHSSVS	SubWAT	1.84823	-0.641247	FALSE	FALSE	FALSE
P60330	Espl1	1440	T	AVVAIESTPGHSSVS	Testes	6.67953	2.40502	TRUE	FALSE	FALSE
P60330	Espl1	1504	S	SFEILRGSDGEDSAS	BAT	3.32632	-0.727984	FALSE	TRUE	FALSE
P60330	Espl1	1504	S	SFEILRGSDGEDSAS	Brain	3.55	-0.664909	FALSE	TRUE	FALSE
P60330	Espl1	1504	S	SFEILRGSDGEDSAS	Gastrocnemius	13.1733	2.04874	TRUE	TRUE	FALSE
P60330	Espl1	1504	S	SFEILRGSDGEDSAS	Heart	2.20669	-1.04371	FALSE	TRUE	FALSE
P60330	Espl1	1504	S	SFEILRGSDGEDSAS	Kidney	4.18905	-0.484705	FALSE	TRUE	FALSE
P60330	Espl1	1504	S	SFEILRGSDGEDSAS	Liver	3.9155	-0.561842	FALSE	TRUE	FALSE
P60330	Espl1	1504	S	SFEILRGSDGEDSAS	Lung	3.86146	-0.577081	FALSE	TRUE	FALSE
P60330	Espl1	1504	S	SFEILRGSDGEDSAS	Pancreas	4.13778	-0.499164	FALSE	TRUE	FALSE
P60330	Espl1	1504	S	SFEILRGSDGEDSAS	Small_intestine	8.53409	0.740546	FALSE	TRUE	FALSE
P60330	Espl1	1504	S	SFEILRGSDGEDSAS	Spleen	9.1175	0.905062	FALSE	TRUE	FALSE
P60330	Espl1	1504	S	SFEILRGSDGEDSAS	SubWAT	4.01567	-0.533597	FALSE	TRUE	FALSE
P60330	Espl1	1504	S	SFEILRGSDGEDSAS	Testes	10.8679	1.39864	FALSE	TRUE	FALSE
P60330	Espl1	1645	S	KAQKQQESPELAEHL	BAT	1.93524	-0.728469	FALSE	FALSE	FALSE
P60330	Espl1	1645	S	KAQKQQESPELAEHL	Brain	2.0265	-0.688882	FALSE	FALSE	FALSE
P60330	Espl1	1645	S	KAQKQQESPELAEHL	Gastrocnemius	5.75431	0.928329	FALSE	FALSE	FALSE
P60330	Espl1	1645	S	KAQKQQESPELAEHL	Heart	2.99168	-0.270164	FALSE	FALSE	FALSE
P60330	Espl1	1645	S	KAQKQQESPELAEHL	Kidney	4.43622	0.356511	FALSE	FALSE	FALSE
P60330	Espl1	1645	S	KAQKQQESPELAEHL	Liver	1.98483	-0.706956	FALSE	FALSE	FALSE
P60330	Espl1	1645	S	KAQKQQESPELAEHL	Lung	3.12523	-0.212226	FALSE	FALSE	FALSE
P60330	Espl1	1645	S	KAQKQQESPELAEHL	Pancreas	2.56187	-0.456624	FALSE	FALSE	FALSE
P60330	Espl1	1645	S	KAQKQQESPELAEHL	Small_intestine	3.17025	-0.192695	FALSE	FALSE	FALSE
P60330	Espl1	1645	S	KAQKQQESPELAEHL	Spleen	2.276	-0.580641	FALSE	FALSE	FALSE
P60330	Espl1	1645	S	KAQKQQESPELAEHL	SubWAT	3.07895	-0.232302	FALSE	FALSE	FALSE
P60330	Espl1	1645	S	KAQKQQESPELAEHL	Testes	10.0321	2.78412	TRUE	FALSE	FALSE
P60334	Cdo1	180	T	HKNKVTMTFHSKFGI	BAT	2.67566	-0.418689	FALSE	FALSE	FALSE
P60334	Cdo1	180	T	HKNKVTMTFHSKFGI	Brain	3.4569	-0.0544234	FALSE	FALSE	FALSE
P60334	Cdo1	180	T	HKNKVTMTFHSKFGI	Gastrocnemius	3.50527	-0.0318691	FALSE	FALSE	FALSE
P60334	Cdo1	180	T	HKNKVTMTFHSKFGI	Heart	1.37867	-1.02343	FALSE	FALSE	FALSE
P60334	Cdo1	180	T	HKNKVTMTFHSKFGI	Kidney	4.23788	0.30972	FALSE	FALSE	FALSE
P60334	Cdo1	180	T	HKNKVTMTFHSKFGI	Liver	9.86591	2.93388	TRUE	FALSE	FALSE
P60334	Cdo1	180	T	HKNKVTMTFHSKFGI	Lung	3.04685	-0.245617	FALSE	FALSE	FALSE
P60334	Cdo1	180	T	HKNKVTMTFHSKFGI	Pancreas	3.28068	-0.13659	FALSE	FALSE	FALSE
P60334	Cdo1	180	T	HKNKVTMTFHSKFGI	Small_intestine	3.49669	-0.0358704	FALSE	FALSE	FALSE
P60334	Cdo1	180	T	HKNKVTMTFHSKFGI	Spleen	3.28593	-0.13414	FALSE	FALSE	FALSE
P60334	Cdo1	180	T	HKNKVTMTFHSKFGI	SubWAT	1.50253	-0.965679	FALSE	FALSE	FALSE
P60334	Cdo1	180	T	HKNKVTMTFHSKFGI	Testes	3.1505	-0.19729	FALSE	FALSE	FALSE
P60334	Cdo1	196	S	TPFTTSGSLENN___	BAT	2.12898	-0.748955	FALSE	TRUE	FALSE
P60334	Cdo1	196	S	TPFTTSGSLENN___	Brain	4.50161	0.18144	FALSE	TRUE	FALSE
P60334	Cdo1	196	S	TPFTTSGSLENN___	Gastrocnemius	2.13985	-0.744692	FALSE	TRUE	FALSE
P60334	Cdo1	196	S	TPFTTSGSLENN___	Heart	2.05703	-0.777169	FALSE	TRUE	FALSE
P60334	Cdo1	196	S	TPFTTSGSLENN___	Kidney	2.38702	-0.647767	FALSE	TRUE	FALSE
P60334	Cdo1	196	S	TPFTTSGSLENN___	Liver	8.16749	1.61897	FALSE	TRUE	FALSE
P60334	Cdo1	196	S	TPFTTSGSLENN___	Lung	2.17957	-0.729118	FALSE	TRUE	FALSE
P60334	Cdo1	196	S	TPFTTSGSLENN___	Pancreas	7.11131	1.2048	FALSE	TRUE	FALSE
P60334	Cdo1	196	S	TPFTTSGSLENN___	Small_intestine	3.14863	-0.349113	FALSE	TRUE	FALSE
P60334	Cdo1	196	S	TPFTTSGSLENN___	Spleen	1.83202	-0.865403	FALSE	TRUE	FALSE
P60334	Cdo1	196	S	TPFTTSGSLENN___	SubWAT	8.70801	1.83093	FALSE	TRUE	FALSE
P60334	Cdo1	196	S	TPFTTSGSLENN___	Testes	4.10543	0.0260849	FALSE	TRUE	FALSE
P60335	Pcbp1	90	S	INSSMTNSTAASRPP	BAT	3.99133	-0.545912	FALSE	FALSE	FALSE
P60335	Pcbp1	90	S	INSSMTNSTAASRPP	Brain	2.3508	-1.19962	FALSE	FALSE	FALSE
P60335	Pcbp1	90	S	INSSMTNSTAASRPP	Gastrocnemius	4.28749	-0.427898	FALSE	FALSE	FALSE
P60335	Pcbp1	90	S	INSSMTNSTAASRPP	Heart	3.36931	-0.793772	FALSE	FALSE	FALSE
P60335	Pcbp1	90	S	INSSMTNSTAASRPP	Kidney	7.59257	0.889102	FALSE	FALSE	FALSE
P60335	Pcbp1	90	S	INSSMTNSTAASRPP	Liver	9.04445	1.46764	FALSE	FALSE	FALSE
P60335	Pcbp1	90	S	INSSMTNSTAASRPP	Lung	6.15661	0.316904	FALSE	FALSE	FALSE
P60335	Pcbp1	90	S	INSSMTNSTAASRPP	Pancreas	2.9514	-0.960298	FALSE	FALSE	FALSE
P60335	Pcbp1	90	S	INSSMTNSTAASRPP	Small_intestine	8.55253	1.27162	FALSE	FALSE	FALSE
P60335	Pcbp1	90	S	INSSMTNSTAASRPP	Spleen	8.80785	1.37336	FALSE	FALSE	FALSE
P60335	Pcbp1	90	S	INSSMTNSTAASRPP	SubWAT	3.80916	-0.618502	FALSE	FALSE	FALSE
P60335	Pcbp1	90	S	INSSMTNSTAASRPP	Testes	3.42239	-0.772623	FALSE	FALSE	FALSE
P60335	Pcbp1	107	T	LRLVVPATQCGSLIG	BAT	2.86852	-0.778723	FALSE	FALSE	FALSE
P60335	Pcbp1	107	T	LRLVVPATQCGSLIG	Brain	3.24169	-0.601368	FALSE	FALSE	FALSE
P60335	Pcbp1	107	T	LRLVVPATQCGSLIG	Gastrocnemius	4.36541	-0.0673033	FALSE	FALSE	FALSE
P60335	Pcbp1	107	T	LRLVVPATQCGSLIG	Heart	6.5519	0.971858	FALSE	FALSE	FALSE
P60335	Pcbp1	107	T	LRLVVPATQCGSLIG	Kidney	3.10332	-0.667131	FALSE	FALSE	FALSE
P60335	Pcbp1	107	T	LRLVVPATQCGSLIG	Liver	2.28985	-1.05374	FALSE	FALSE	FALSE
P60335	Pcbp1	107	T	LRLVVPATQCGSLIG	Lung	4.95763	0.214157	FALSE	FALSE	FALSE
P60335	Pcbp1	107	T	LRLVVPATQCGSLIG	Pancreas	8.80934	2.04474	TRUE	FALSE	FALSE
P60335	Pcbp1	107	T	LRLVVPATQCGSLIG	Small_intestine	2.1078	-1.14027	FALSE	FALSE	FALSE
P60335	Pcbp1	107	T	LRLVVPATQCGSLIG	Spleen	7.34762	1.35004	FALSE	FALSE	FALSE
P60335	Pcbp1	107	T	LRLVVPATQCGSLIG	SubWAT	3.66237	-0.401434	FALSE	FALSE	FALSE
P60335	Pcbp1	107	T	LRLVVPATQCGSLIG	Testes	4.77882	0.129176	FALSE	FALSE	FALSE
P60335	Pcbp1	111	S	VPATQCGSLIGKGGC	BAT	6.80071	0.51248	FALSE	FALSE	FALSE
P60335	Pcbp1	111	S	VPATQCGSLIGKGGC	Brain	9.25269	1.53568	FALSE	FALSE	FALSE
P60335	Pcbp1	111	S	VPATQCGSLIGKGGC	Gastrocnemius	4.5034	-0.446177	FALSE	FALSE	FALSE
P60335	Pcbp1	111	S	VPATQCGSLIGKGGC	Heart	6.7031	0.471751	FALSE	FALSE	FALSE
P60335	Pcbp1	111	S	VPATQCGSLIGKGGC	Kidney	3.6449	-0.804424	FALSE	FALSE	FALSE
P60335	Pcbp1	111	S	VPATQCGSLIGKGGC	Liver	3.0965	-1.03327	FALSE	FALSE	FALSE
P60335	Pcbp1	111	S	VPATQCGSLIGKGGC	Lung	7.03602	0.610675	FALSE	FALSE	FALSE
P60335	Pcbp1	111	S	VPATQCGSLIGKGGC	Pancreas	7.23943	0.695558	FALSE	FALSE	FALSE
P60335	Pcbp1	111	S	VPATQCGSLIGKGGC	Small_intestine	7.87153	0.95933	FALSE	FALSE	FALSE
P60335	Pcbp1	111	S	VPATQCGSLIGKGGC	Spleen	1.88867	-1.53729	FALSE	FALSE	FALSE
P60335	Pcbp1	111	S	VPATQCGSLIGKGGC	SubWAT	2.24886	-1.38698	FALSE	FALSE	FALSE
P60335	Pcbp1	111	S	VPATQCGSLIGKGGC	Testes	6.58549	0.422672	FALSE	FALSE	FALSE
P60335	Pcbp1	171	S	LVMLETLSQSPQGRV	BAT	2.59289	-0.347401	FALSE	TRUE	FALSE
P60335	Pcbp1	171	S	LVMLETLSQSPQGRV	Brain	4.36413	0.579937	FALSE	TRUE	FALSE
P60335	Pcbp1	171	S	LVMLETLSQSPQGRV	Gastrocnemius	3.41454	0.0827757	FALSE	TRUE	FALSE
P60335	Pcbp1	171	S	LVMLETLSQSPQGRV	Heart	0.935498	-1.21514	FALSE	TRUE	FALSE
P60335	Pcbp1	171	S	LVMLETLSQSPQGRV	Kidney	7.98224	2.47422	TRUE	TRUE	FALSE
P60335	Pcbp1	171	S	LVMLETLSQSPQGRV	Liver	1.61166	-0.861128	FALSE	TRUE	FALSE
P60335	Pcbp1	171	S	LVMLETLSQSPQGRV	Lung	3.45487	0.10389	FALSE	TRUE	FALSE
P60335	Pcbp1	171	S	LVMLETLSQSPQGRV	Pancreas	2.74549	-0.267506	FALSE	TRUE	FALSE
P60335	Pcbp1	171	S	LVMLETLSQSPQGRV	Small_intestine	1.02286	-1.1694	FALSE	TRUE	FALSE
P60335	Pcbp1	171	S	LVMLETLSQSPQGRV	Spleen	4.55787	0.681375	FALSE	TRUE	FALSE
P60335	Pcbp1	171	S	LVMLETLSQSPQGRV	SubWAT	3.91259	0.343532	FALSE	TRUE	FALSE
P60335	Pcbp1	171	S	LVMLETLSQSPQGRV	Testes	2.48257	-0.405158	FALSE	TRUE	FALSE
P60335	Pcbp1	173	S	MLETLSQSPQGRVMT	BAT	10.1766	-1.3477	FALSE	TRUE	FALSE
P60335	Pcbp1	173	S	MLETLSQSPQGRVMT	Brain	13.0033	1.40838	FALSE	TRUE	FALSE
P60335	Pcbp1	173	S	MLETLSQSPQGRVMT	Gastrocnemius	10.6297	-0.905911	FALSE	TRUE	FALSE
P60335	Pcbp1	173	S	MLETLSQSPQGRVMT	Heart	10.5016	-1.03081	FALSE	TRUE	FALSE
P60335	Pcbp1	173	S	MLETLSQSPQGRVMT	Kidney	11.9219	0.354036	FALSE	TRUE	FALSE
P60335	Pcbp1	173	S	MLETLSQSPQGRVMT	Liver	12.0534	0.482253	FALSE	TRUE	FALSE
P60335	Pcbp1	173	S	MLETLSQSPQGRVMT	Lung	10.4786	-1.05327	FALSE	TRUE	FALSE
P60335	Pcbp1	173	S	MLETLSQSPQGRVMT	Pancreas	11.6478	0.0867773	FALSE	TRUE	FALSE
P60335	Pcbp1	173	S	MLETLSQSPQGRVMT	Small_intestine	12.5875	1.00302	FALSE	TRUE	FALSE
P60335	Pcbp1	173	S	MLETLSQSPQGRVMT	Spleen	12.7928	1.20316	FALSE	TRUE	FALSE
P60335	Pcbp1	173	S	MLETLSQSPQGRVMT	SubWAT	10.6079	-0.92715	FALSE	TRUE	FALSE
P60335	Pcbp1	173	S	MLETLSQSPQGRVMT	Testes	12.3047	0.727222	FALSE	TRUE	FALSE
P60335	Pcbp1	183	Y	GRVMTIPYQPMPASS	BAT	2.50291	-1.91567	FALSE	TRUE	FALSE
P60335	Pcbp1	183	Y	GRVMTIPYQPMPASS	Brain	6.26042	-0.35696	FALSE	TRUE	FALSE
P60335	Pcbp1	183	Y	GRVMTIPYQPMPASS	Gastrocnemius	7.97739	0.355281	FALSE	TRUE	FALSE
P60335	Pcbp1	183	Y	GRVMTIPYQPMPASS	Heart	8.59732	0.612442	FALSE	TRUE	FALSE
P60335	Pcbp1	183	Y	GRVMTIPYQPMPASS	Kidney	8.66592	0.6409	FALSE	TRUE	FALSE
P60335	Pcbp1	183	Y	GRVMTIPYQPMPASS	Liver	9.3704	0.933134	FALSE	TRUE	FALSE
P60335	Pcbp1	183	Y	GRVMTIPYQPMPASS	Lung	8.23373	0.461616	FALSE	TRUE	FALSE
P60335	Pcbp1	183	Y	GRVMTIPYQPMPASS	Pancreas	7.31743	0.0815117	FALSE	TRUE	FALSE
P60335	Pcbp1	183	Y	GRVMTIPYQPMPASS	Small_intestine	2.25569	-2.01822	TRUE	TRUE	FALSE
P60335	Pcbp1	183	Y	GRVMTIPYQPMPASS	Spleen	9.66708	1.0562	FALSE	TRUE	FALSE
P60335	Pcbp1	183	Y	GRVMTIPYQPMPASS	SubWAT	7.2737	0.063371	FALSE	TRUE	FALSE
P60335	Pcbp1	183	Y	GRVMTIPYQPMPASS	Testes	7.32918	0.0863883	FALSE	TRUE	FALSE
P60335	Pcbp1	189	S	PYQPMPASSPVICAG	BAT	2.42135	-0.558538	FALSE	TRUE	FALSE
P60335	Pcbp1	189	S	PYQPMPASSPVICAG	Brain	3.19097	-0.104745	FALSE	TRUE	FALSE
P60335	Pcbp1	189	S	PYQPMPASSPVICAG	Gastrocnemius	2.60792	-0.448535	FALSE	TRUE	FALSE
P60335	Pcbp1	189	S	PYQPMPASSPVICAG	Heart	1.93667	-0.844325	FALSE	TRUE	FALSE
P60335	Pcbp1	189	S	PYQPMPASSPVICAG	Kidney	2.96475	-0.238136	FALSE	TRUE	FALSE
P60335	Pcbp1	189	S	PYQPMPASSPVICAG	Liver	2.04059	-0.783048	FALSE	TRUE	FALSE
P60335	Pcbp1	189	S	PYQPMPASSPVICAG	Lung	3.49079	0.0720363	FALSE	TRUE	FALSE
P60335	Pcbp1	189	S	PYQPMPASSPVICAG	Pancreas	3.31069	-0.0341535	FALSE	TRUE	FALSE
P60335	Pcbp1	189	S	PYQPMPASSPVICAG	Small_intestine	2.13165	-0.729356	FALSE	TRUE	FALSE
P60335	Pcbp1	189	S	PYQPMPASSPVICAG	Spleen	8.22459	2.86325	TRUE	TRUE	FALSE
P60335	Pcbp1	189	S	PYQPMPASSPVICAG	SubWAT	4.26682	0.529608	FALSE	TRUE	FALSE
P60335	Pcbp1	189	S	PYQPMPASSPVICAG	Testes	3.83661	0.275945	FALSE	TRUE	FALSE
P60335	Pcbp1	190	S	YQPMPASSPVICAGG	BAT	15.2737	-1.02713	FALSE	TRUE	FALSE
P60335	Pcbp1	190	S	YQPMPASSPVICAGG	Brain	15.2944	-0.987012	FALSE	TRUE	FALSE
P60335	Pcbp1	190	S	YQPMPASSPVICAGG	Gastrocnemius	15.4176	-0.74715	FALSE	TRUE	FALSE
P60335	Pcbp1	190	S	YQPMPASSPVICAGG	Heart	15.9988	0.383588	FALSE	TRUE	FALSE
P60335	Pcbp1	190	S	YQPMPASSPVICAGG	Kidney	16.5769	1.50844	FALSE	TRUE	FALSE
P60335	Pcbp1	190	S	YQPMPASSPVICAGG	Liver	16.1612	0.699606	FALSE	TRUE	FALSE
P60335	Pcbp1	190	S	YQPMPASSPVICAGG	Lung	15.3003	-0.975491	FALSE	TRUE	FALSE
P60335	Pcbp1	190	S	YQPMPASSPVICAGG	Pancreas	15.5437	-0.501766	FALSE	TRUE	FALSE
P60335	Pcbp1	190	S	YQPMPASSPVICAGG	Small_intestine	16.0162	0.417537	FALSE	TRUE	FALSE
P60335	Pcbp1	190	S	YQPMPASSPVICAGG	Spleen	16.5827	1.51975	FALSE	TRUE	FALSE
P60335	Pcbp1	190	S	YQPMPASSPVICAGG	SubWAT	15.2434	-1.08622	FALSE	TRUE	FALSE
P60335	Pcbp1	190	S	YQPMPASSPVICAGG	Testes	16.2106	0.795844	FALSE	TRUE	FALSE
P60335	Pcbp1	231	S	IQGQHTISPLDLAKL	BAT	2.60138	-0.861024	FALSE	TRUE	FALSE
P60335	Pcbp1	231	S	IQGQHTISPLDLAKL	Brain	2.18009	-1.02832	FALSE	TRUE	FALSE
P60335	Pcbp1	231	S	IQGQHTISPLDLAKL	Gastrocnemius	8.72312	1.56989	FALSE	TRUE	FALSE
P60335	Pcbp1	231	S	IQGQHTISPLDLAKL	Heart	4.74808	-0.00857956	FALSE	TRUE	FALSE
P60335	Pcbp1	231	S	IQGQHTISPLDLAKL	Kidney	3.65942	-0.440881	FALSE	TRUE	FALSE
P60335	Pcbp1	231	S	IQGQHTISPLDLAKL	Liver	1.69343	-1.22157	FALSE	TRUE	FALSE
P60335	Pcbp1	231	S	IQGQHTISPLDLAKL	Lung	3.78831	-0.389701	FALSE	TRUE	FALSE
P60335	Pcbp1	231	S	IQGQHTISPLDLAKL	Pancreas	5.73357	0.382753	FALSE	TRUE	FALSE
P60335	Pcbp1	231	S	IQGQHTISPLDLAKL	Small_intestine	6.68809	0.761791	FALSE	TRUE	FALSE
P60335	Pcbp1	231	S	IQGQHTISPLDLAKL	Spleen	7.73785	1.17865	FALSE	TRUE	FALSE
P60335	Pcbp1	231	S	IQGQHTISPLDLAKL	SubWAT	1.87219	-1.15058	FALSE	TRUE	FALSE
P60335	Pcbp1	231	S	IQGQHTISPLDLAKL	Testes	7.81069	1.20757	FALSE	TRUE	FALSE
P60335	Pcbp1	246	S	NQVARQQSHFAMMHG	BAT	3.51135	-2.52732	TRUE	TRUE	FALSE
P60335	Pcbp1	246	S	NQVARQQSHFAMMHG	Brain	7.40025	-0.976676	FALSE	TRUE	FALSE
P60335	Pcbp1	246	S	NQVARQQSHFAMMHG	Gastrocnemius	10.1541	0.121384	FALSE	TRUE	FALSE
P60335	Pcbp1	246	S	NQVARQQSHFAMMHG	Heart	11.7032	0.739039	FALSE	TRUE	FALSE
P60335	Pcbp1	246	S	NQVARQQSHFAMMHG	Kidney	9.20028	-0.258943	FALSE	TRUE	FALSE
P60335	Pcbp1	246	S	NQVARQQSHFAMMHG	Liver	12.9293	1.22796	FALSE	TRUE	FALSE
P60335	Pcbp1	246	S	NQVARQQSHFAMMHG	Lung	10.8663	0.40536	FALSE	TRUE	FALSE
P60335	Pcbp1	246	S	NQVARQQSHFAMMHG	Pancreas	12.1212	0.905725	FALSE	TRUE	FALSE
P60335	Pcbp1	246	S	NQVARQQSHFAMMHG	Small_intestine	10.7017	0.339726	FALSE	TRUE	FALSE
P60335	Pcbp1	246	S	NQVARQQSHFAMMHG	Spleen	10.9156	0.425027	FALSE	TRUE	FALSE
P60335	Pcbp1	246	S	NQVARQQSHFAMMHG	SubWAT	10.0596	0.0836821	FALSE	TRUE	FALSE
P60335	Pcbp1	246	S	NQVARQQSHFAMMHG	Testes	8.63343	-0.484968	FALSE	TRUE	FALSE
P60335	Pcbp1	255	T	FAMMHGGTGFAGIDS	BAT	14.5399	1.15704	FALSE	TRUE	FALSE
P60335	Pcbp1	255	T	FAMMHGGTGFAGIDS	Brain	10.6242	-1.27008	FALSE	TRUE	FALSE
P60335	Pcbp1	255	T	FAMMHGGTGFAGIDS	Gastrocnemius	13.3504	0.419724	FALSE	TRUE	FALSE
P60335	Pcbp1	255	T	FAMMHGGTGFAGIDS	Heart	13.0206	0.215291	FALSE	TRUE	FALSE
P60335	Pcbp1	255	T	FAMMHGGTGFAGIDS	Kidney	9.57385	-1.92115	FALSE	TRUE	FALSE
P60335	Pcbp1	255	T	FAMMHGGTGFAGIDS	Liver	13.9955	0.819582	FALSE	TRUE	FALSE
P60335	Pcbp1	255	T	FAMMHGGTGFAGIDS	Lung	14.9188	1.39194	FALSE	TRUE	FALSE
P60335	Pcbp1	255	T	FAMMHGGTGFAGIDS	Pancreas	12.5633	-0.0681518	FALSE	TRUE	FALSE
P60335	Pcbp1	255	T	FAMMHGGTGFAGIDS	Small_intestine	12.8782	0.127061	FALSE	TRUE	FALSE
P60335	Pcbp1	255	T	FAMMHGGTGFAGIDS	Spleen	10.8085	-1.15587	FALSE	TRUE	FALSE
P60335	Pcbp1	255	T	FAMMHGGTGFAGIDS	SubWAT	13.3114	0.395557	FALSE	TRUE	FALSE
P60335	Pcbp1	255	T	FAMMHGGTGFAGIDS	Testes	12.4943	-0.110938	FALSE	TRUE	FALSE
P60335	Pcbp1	262	S	TGFAGIDSSSPEVKG	BAT	3.72088	0.0459802	FALSE	TRUE	FALSE
P60335	Pcbp1	262	S	TGFAGIDSSSPEVKG	Brain	2.95026	-0.336459	FALSE	TRUE	FALSE
P60335	Pcbp1	262	S	TGFAGIDSSSPEVKG	Gastrocnemius	2.70826	-0.456561	FALSE	TRUE	FALSE
P60335	Pcbp1	262	S	TGFAGIDSSSPEVKG	Heart	2.42948	-0.594912	FALSE	TRUE	FALSE
P60335	Pcbp1	262	S	TGFAGIDSSSPEVKG	Kidney	3.80858	0.0895007	FALSE	TRUE	FALSE
P60335	Pcbp1	262	S	TGFAGIDSSSPEVKG	Liver	1.8819	-0.86666	FALSE	TRUE	FALSE
P60335	Pcbp1	262	S	TGFAGIDSSSPEVKG	Lung	2.18022	-0.718611	FALSE	TRUE	FALSE
P60335	Pcbp1	262	S	TGFAGIDSSSPEVKG	Pancreas	9.47858	2.90338	TRUE	TRUE	FALSE
P60335	Pcbp1	262	S	TGFAGIDSSSPEVKG	Small_intestine	2.48447	-0.567618	FALSE	TRUE	FALSE
P60335	Pcbp1	262	S	TGFAGIDSSSPEVKG	Spleen	3.60799	-0.010046	FALSE	TRUE	FALSE
P60335	Pcbp1	262	S	TGFAGIDSSSPEVKG	SubWAT	3.5674	-0.0301906	FALSE	TRUE	FALSE
P60335	Pcbp1	262	S	TGFAGIDSSSPEVKG	Testes	4.72076	0.542194	FALSE	TRUE	FALSE
P60335	Pcbp1	263	S	GFAGIDSSSPEVKGY	BAT	0.937091	-1.11977	FALSE	TRUE	FALSE
P60335	Pcbp1	263	S	GFAGIDSSSPEVKGY	Brain	3.15281	-0.320358	FALSE	TRUE	FALSE
P60335	Pcbp1	263	S	GFAGIDSSSPEVKGY	Gastrocnemius	2.47172	-0.56609	FALSE	TRUE	FALSE
P60335	Pcbp1	263	S	GFAGIDSSSPEVKGY	Heart	2.74504	-0.467478	FALSE	TRUE	FALSE
P60335	Pcbp1	263	S	GFAGIDSSSPEVKGY	Kidney	10.0385	2.16395	TRUE	TRUE	FALSE
P60335	Pcbp1	263	S	GFAGIDSSSPEVKGY	Liver	3.96547	-0.0271566	FALSE	TRUE	FALSE
P60335	Pcbp1	263	S	GFAGIDSSSPEVKGY	Lung	2.08191	-0.70673	FALSE	TRUE	FALSE
P60335	Pcbp1	263	S	GFAGIDSSSPEVKGY	Pancreas	4.18207	0.0509902	FALSE	TRUE	FALSE
P60335	Pcbp1	263	S	GFAGIDSSSPEVKGY	Small_intestine	8.89559	1.75159	FALSE	TRUE	FALSE
P60335	Pcbp1	263	S	GFAGIDSSSPEVKGY	Spleen	5.1567	0.40263	FALSE	TRUE	FALSE
P60335	Pcbp1	263	S	GFAGIDSSSPEVKGY	SubWAT	2.19765	-0.664974	FALSE	TRUE	FALSE
P60335	Pcbp1	263	S	GFAGIDSSSPEVKGY	Testes	2.66431	-0.496605	FALSE	TRUE	FALSE
P60335	Pcbp1	264	S	FAGIDSSSPEVKGYW	BAT	14.5008	-0.329614	FALSE	TRUE	FALSE
P60335	Pcbp1	264	S	FAGIDSSSPEVKGYW	Brain	12.9179	-2.01961	TRUE	TRUE	FALSE
P60335	Pcbp1	264	S	FAGIDSSSPEVKGYW	Gastrocnemius	15.5649	0.806569	FALSE	TRUE	FALSE
P60335	Pcbp1	264	S	FAGIDSSSPEVKGYW	Heart	14.0812	-0.777531	FALSE	TRUE	FALSE
P60335	Pcbp1	264	S	FAGIDSSSPEVKGYW	Kidney	13.5879	-1.30423	FALSE	TRUE	FALSE
P60335	Pcbp1	264	S	FAGIDSSSPEVKGYW	Liver	15.9914	1.26202	FALSE	TRUE	FALSE
P60335	Pcbp1	264	S	FAGIDSSSPEVKGYW	Lung	14.4976	-0.333036	FALSE	TRUE	FALSE
P60335	Pcbp1	264	S	FAGIDSSSPEVKGYW	Pancreas	15.6472	0.894499	FALSE	TRUE	FALSE
P60335	Pcbp1	264	S	FAGIDSSSPEVKGYW	Small_intestine	15.4671	0.70213	FALSE	TRUE	FALSE
P60335	Pcbp1	264	S	FAGIDSSSPEVKGYW	Spleen	14.9335	0.132458	FALSE	TRUE	FALSE
P60335	Pcbp1	264	S	FAGIDSSSPEVKGYW	SubWAT	14.8563	0.0500481	FALSE	TRUE	FALSE
P60335	Pcbp1	264	S	FAGIDSSSPEVKGYW	Testes	15.6677	0.916309	FALSE	TRUE	FALSE
P60335	Pcbp1	322	S	IANPVEGSSGRQVTI	BAT	4.43485	-0.178592	FALSE	FALSE	FALSE
P60335	Pcbp1	322	S	IANPVEGSSGRQVTI	Brain	5.98027	1.66472	FALSE	FALSE	FALSE
P60335	Pcbp1	322	S	IANPVEGSSGRQVTI	Gastrocnemius	4.30967	-0.3279	FALSE	FALSE	FALSE
P60335	Pcbp1	322	S	IANPVEGSSGRQVTI	Heart	5.27482	0.823289	FALSE	FALSE	FALSE
P60335	Pcbp1	322	S	IANPVEGSSGRQVTI	Kidney	3.57229	-1.20742	FALSE	FALSE	FALSE
P60335	Pcbp1	322	S	IANPVEGSSGRQVTI	Liver	4.15736	-0.509572	FALSE	FALSE	FALSE
P60335	Pcbp1	322	S	IANPVEGSSGRQVTI	Lung	4.93982	0.423706	FALSE	FALSE	FALSE
P60335	Pcbp1	322	S	IANPVEGSSGRQVTI	Pancreas	4.44059	-0.171752	FALSE	FALSE	FALSE
P60335	Pcbp1	322	S	IANPVEGSSGRQVTI	Small_intestine	4.64672	0.0741151	FALSE	FALSE	FALSE
P60335	Pcbp1	322	S	IANPVEGSSGRQVTI	Spleen	5.66131	1.28427	FALSE	FALSE	FALSE
P60335	Pcbp1	322	S	IANPVEGSSGRQVTI	SubWAT	2.94518	-1.95541	FALSE	FALSE	FALSE
P60335	Pcbp1	322	S	IANPVEGSSGRQVTI	Testes	4.6521	0.0805367	FALSE	FALSE	FALSE
P60469	Ppfia3	17	S	SEDGRRGSALGPDEA	BAT	11.5401	-0.071189	FALSE	TRUE	FALSE
P60469	Ppfia3	17	S	SEDGRRGSALGPDEA	Brain	16.9907	2.26802	TRUE	TRUE	FALSE
P60469	Ppfia3	17	S	SEDGRRGSALGPDEA	Gastrocnemius	10.167	-0.660472	FALSE	TRUE	FALSE
P60469	Ppfia3	17	S	SEDGRRGSALGPDEA	Heart	10.3645	-0.575702	FALSE	TRUE	FALSE
P60469	Ppfia3	17	S	SEDGRRGSALGPDEA	Kidney	12.3426	0.27323	FALSE	TRUE	FALSE
P60469	Ppfia3	17	S	SEDGRRGSALGPDEA	Liver	7.29231	-1.89419	FALSE	TRUE	FALSE
P60469	Ppfia3	17	S	SEDGRRGSALGPDEA	Lung	12.3914	0.294162	FALSE	TRUE	FALSE
P60469	Ppfia3	17	S	SEDGRRGSALGPDEA	Pancreas	11.6845	-0.00923384	FALSE	TRUE	FALSE
P60469	Ppfia3	17	S	SEDGRRGSALGPDEA	Small_intestine	13.6797	0.84706	FALSE	TRUE	FALSE
P60469	Ppfia3	17	S	SEDGRRGSALGPDEA	Spleen	11.2593	-0.191697	FALSE	TRUE	FALSE
P60469	Ppfia3	17	S	SEDGRRGSALGPDEA	SubWAT	12.5913	0.379947	FALSE	TRUE	FALSE
P60469	Ppfia3	17	S	SEDGRRGSALGPDEA	Testes	10.1683	-0.659928	FALSE	TRUE	FALSE
P60469	Ppfia3	69	S	ELGHEKDSLQRQLSI	BAT	1.8896	-0.849158	FALSE	FALSE	FALSE
P60469	Ppfia3	69	S	ELGHEKDSLQRQLSI	Brain	8.7869	2.96529	TRUE	FALSE	FALSE
P60469	Ppfia3	69	S	ELGHEKDSLQRQLSI	Gastrocnemius	3.50385	0.04358	FALSE	FALSE	FALSE
P60469	Ppfia3	69	S	ELGHEKDSLQRQLSI	Heart	3.77088	0.191253	FALSE	FALSE	FALSE
P60469	Ppfia3	69	S	ELGHEKDSLQRQLSI	Kidney	2.39528	-0.569501	FALSE	FALSE	FALSE
P60469	Ppfia3	69	S	ELGHEKDSLQRQLSI	Liver	2.37598	-0.580176	FALSE	FALSE	FALSE
P60469	Ppfia3	69	S	ELGHEKDSLQRQLSI	Lung	3.78645	0.199866	FALSE	FALSE	FALSE
P60469	Ppfia3	69	S	ELGHEKDSLQRQLSI	Pancreas	3.64229	0.120139	FALSE	FALSE	FALSE
P60469	Ppfia3	69	S	ELGHEKDSLQRQLSI	Small_intestine	2.33791	-0.60123	FALSE	FALSE	FALSE
P60469	Ppfia3	69	S	ELGHEKDSLQRQLSI	Spleen	2.43927	-0.545174	FALSE	FALSE	FALSE
P60469	Ppfia3	69	S	ELGHEKDSLQRQLSI	SubWAT	3.01365	-0.227523	FALSE	FALSE	FALSE
P60469	Ppfia3	69	S	ELGHEKDSLQRQLSI	Testes	3.15858	-0.147368	FALSE	FALSE	FALSE
P60469	Ppfia3	75	S	DSLQRQLSIALPQEF	BAT	3.8275	0.316011	FALSE	TRUE	FALSE
P60469	Ppfia3	75	S	DSLQRQLSIALPQEF	Brain	6.3865	2.22821	TRUE	TRUE	FALSE
P60469	Ppfia3	75	S	DSLQRQLSIALPQEF	Gastrocnemius	2.92797	-0.356152	FALSE	TRUE	FALSE
P60469	Ppfia3	75	S	DSLQRQLSIALPQEF	Heart	2.64955	-0.564203	FALSE	TRUE	FALSE
P60469	Ppfia3	75	S	DSLQRQLSIALPQEF	Kidney	2.32231	-0.808729	FALSE	TRUE	FALSE
P60469	Ppfia3	75	S	DSLQRQLSIALPQEF	Liver	5.38657	1.48102	FALSE	TRUE	FALSE
P60469	Ppfia3	75	S	DSLQRQLSIALPQEF	Lung	1.73615	-1.24673	FALSE	TRUE	FALSE
P60469	Ppfia3	75	S	DSLQRQLSIALPQEF	Pancreas	4.09246	0.514006	FALSE	TRUE	FALSE
P60469	Ppfia3	75	S	DSLQRQLSIALPQEF	Small_intestine	2.44598	-0.716316	FALSE	TRUE	FALSE
P60469	Ppfia3	75	S	DSLQRQLSIALPQEF	Spleen	2.76719	-0.476292	FALSE	TRUE	FALSE
P60469	Ppfia3	75	S	DSLQRQLSIALPQEF	SubWAT	3.27366	-0.0978395	FALSE	TRUE	FALSE
P60469	Ppfia3	75	S	DSLQRQLSIALPQEF	Testes	3.03928	-0.272977	FALSE	TRUE	FALSE
P60469	Ppfia3	142	S	VVKRQAQSPGGVSSE	BAT	4.28452	-0.385214	FALSE	TRUE	FALSE
P60469	Ppfia3	142	S	VVKRQAQSPGGVSSE	Brain	15.0752	2.42717	TRUE	TRUE	FALSE
P60469	Ppfia3	142	S	VVKRQAQSPGGVSSE	Gastrocnemius	2.35633	-0.88776	FALSE	TRUE	FALSE
P60469	Ppfia3	142	S	VVKRQAQSPGGVSSE	Heart	3.09949	-0.694069	FALSE	TRUE	FALSE
P60469	Ppfia3	142	S	VVKRQAQSPGGVSSE	Kidney	9.31992	0.927173	FALSE	TRUE	FALSE
P60469	Ppfia3	142	S	VVKRQAQSPGGVSSE	Liver	2.61343	-0.820753	FALSE	TRUE	FALSE
P60469	Ppfia3	142	S	VVKRQAQSPGGVSSE	Lung	3.76373	-0.520948	FALSE	TRUE	FALSE
P60469	Ppfia3	142	S	VVKRQAQSPGGVSSE	Pancreas	3.80321	-0.510657	FALSE	TRUE	FALSE
P60469	Ppfia3	142	S	VVKRQAQSPGGVSSE	Small_intestine	8.91259	0.821009	FALSE	TRUE	FALSE
P60469	Ppfia3	142	S	VVKRQAQSPGGVSSE	Spleen	7.78079	0.526027	FALSE	TRUE	FALSE
P60469	Ppfia3	142	S	VVKRQAQSPGGVSSE	SubWAT	5.52001	-0.0632046	FALSE	TRUE	FALSE
P60469	Ppfia3	142	S	VVKRQAQSPGGVSSE	Testes	2.62101	-0.818776	FALSE	TRUE	FALSE
P60469	Ppfia3	147	S	AQSPGGVSSEVEVLK	BAT	3.61982	0.626555	FALSE	FALSE	FALSE
P60469	Ppfia3	147	S	AQSPGGVSSEVEVLK	Brain	1.76377	-0.759461	FALSE	FALSE	FALSE
P60469	Ppfia3	147	S	AQSPGGVSSEVEVLK	Gastrocnemius	5.21907	1.8208	FALSE	FALSE	FALSE
P60469	Ppfia3	147	S	AQSPGGVSSEVEVLK	Heart	2.46289	-0.237389	FALSE	FALSE	FALSE
P60469	Ppfia3	147	S	AQSPGGVSSEVEVLK	Kidney	4.3038	1.13732	FALSE	FALSE	FALSE
P60469	Ppfia3	147	S	AQSPGGVSSEVEVLK	Liver	1.89508	-0.661409	FALSE	FALSE	FALSE
P60469	Ppfia3	147	S	AQSPGGVSSEVEVLK	Lung	0.377798	-1.79444	FALSE	FALSE	FALSE
P60469	Ppfia3	147	S	AQSPGGVSSEVEVLK	Pancreas	3.22313	0.330325	FALSE	FALSE	FALSE
P60469	Ppfia3	147	S	AQSPGGVSSEVEVLK	Small_intestine	2.63873	-0.106082	FALSE	FALSE	FALSE
P60469	Ppfia3	147	S	AQSPGGVSSEVEVLK	Spleen	3.33904	0.416877	FALSE	FALSE	FALSE
P60469	Ppfia3	147	S	AQSPGGVSSEVEVLK	SubWAT	1.26328	-1.13321	FALSE	FALSE	FALSE
P60469	Ppfia3	147	S	AQSPGGVSSEVEVLK	Testes	3.26303	0.360117	FALSE	FALSE	FALSE
P60469	Ppfia3	207	S	DQLSRRRSGLEEPGK	BAT	3.58657	-0.260048	FALSE	TRUE	FALSE
P60469	Ppfia3	207	S	DQLSRRRSGLEEPGK	Brain	9.98296	3.04052	TRUE	TRUE	FALSE
P60469	Ppfia3	207	S	DQLSRRRSGLEEPGK	Gastrocnemius	2.68041	-0.72763	FALSE	TRUE	FALSE
P60469	Ppfia3	207	S	DQLSRRRSGLEEPGK	Heart	3.82013	-0.139533	FALSE	TRUE	FALSE
P60469	Ppfia3	207	S	DQLSRRRSGLEEPGK	Kidney	4.26258	0.0887727	FALSE	TRUE	FALSE
P60469	Ppfia3	207	S	DQLSRRRSGLEEPGK	Liver	3.29884	-0.408517	FALSE	TRUE	FALSE
P60469	Ppfia3	207	S	DQLSRRRSGLEEPGK	Lung	3.57142	-0.267864	FALSE	TRUE	FALSE
P60469	Ppfia3	207	S	DQLSRRRSGLEEPGK	Pancreas	3.26205	-0.427504	FALSE	TRUE	FALSE
P60469	Ppfia3	207	S	DQLSRRRSGLEEPGK	Small_intestine	4.32276	0.11983	FALSE	TRUE	FALSE
P60469	Ppfia3	207	S	DQLSRRRSGLEEPGK	Spleen	2.54101	-0.799561	FALSE	TRUE	FALSE
P60469	Ppfia3	207	S	DQLSRRRSGLEEPGK	SubWAT	4.12367	0.0170979	FALSE	TRUE	FALSE
P60469	Ppfia3	207	S	DQLSRRRSGLEEPGK	Testes	3.63403	-0.235562	FALSE	TRUE	FALSE
P60469	Ppfia3	264	S	AVLCRQMSQLEEELG	BAT	4.80722	0.294041	FALSE	TRUE	FALSE
P60469	Ppfia3	264	S	AVLCRQMSQLEEELG	Brain	11.4467	2.88204	TRUE	TRUE	FALSE
P60469	Ppfia3	264	S	AVLCRQMSQLEEELG	Gastrocnemius	2.63205	-0.553817	FALSE	TRUE	FALSE
P60469	Ppfia3	264	S	AVLCRQMSQLEEELG	Heart	2.94475	-0.431928	FALSE	TRUE	FALSE
P60469	Ppfia3	264	S	AVLCRQMSQLEEELG	Kidney	5.21455	0.452813	FALSE	TRUE	FALSE
P60469	Ppfia3	264	S	AVLCRQMSQLEEELG	Liver	3.33262	-0.280742	FALSE	TRUE	FALSE
P60469	Ppfia3	264	S	AVLCRQMSQLEEELG	Lung	1.94936	-0.819919	FALSE	TRUE	FALSE
P60469	Ppfia3	264	S	AVLCRQMSQLEEELG	Pancreas	3.66033	-0.153002	FALSE	TRUE	FALSE
P60469	Ppfia3	264	S	AVLCRQMSQLEEELG	Small_intestine	3.86416	-0.073552	FALSE	TRUE	FALSE
P60469	Ppfia3	264	S	AVLCRQMSQLEEELG	Spleen	2.4125	-0.639396	FALSE	TRUE	FALSE
P60469	Ppfia3	264	S	AVLCRQMSQLEEELG	SubWAT	4.45685	0.157469	FALSE	TRUE	FALSE
P60469	Ppfia3	264	S	AVLCRQMSQLEEELG	Testes	1.91323	-0.834004	FALSE	TRUE	FALSE
P60469	Ppfia3	441	S	VDKLLSESNERLQLH	BAT	2.25124	-0.779514	FALSE	FALSE	FALSE
P60469	Ppfia3	441	S	VDKLLSESNERLQLH	Brain	6.53068	2.52013	TRUE	FALSE	FALSE
P60469	Ppfia3	441	S	VDKLLSESNERLQLH	Gastrocnemius	3.40403	0.109339	FALSE	FALSE	FALSE
P60469	Ppfia3	441	S	VDKLLSESNERLQLH	Heart	2.52779	-0.566279	FALSE	FALSE	FALSE
P60469	Ppfia3	441	S	VDKLLSESNERLQLH	Kidney	4.11908	0.660673	FALSE	FALSE	FALSE
P60469	Ppfia3	441	S	VDKLLSESNERLQLH	Liver	3.41282	0.116114	FALSE	FALSE	FALSE
P60469	Ppfia3	441	S	VDKLLSESNERLQLH	Lung	2.34086	-0.710415	FALSE	FALSE	FALSE
P60469	Ppfia3	441	S	VDKLLSESNERLQLH	Pancreas	2.82672	-0.33579	FALSE	FALSE	FALSE
P60469	Ppfia3	441	S	VDKLLSESNERLQLH	Small_intestine	3.06551	-0.151672	FALSE	FALSE	FALSE
P60469	Ppfia3	441	S	VDKLLSESNERLQLH	Spleen	3.6455	0.295526	FALSE	FALSE	FALSE
P60469	Ppfia3	441	S	VDKLLSESNERLQLH	SubWAT	3.76204	0.385379	FALSE	FALSE	FALSE
P60469	Ppfia3	441	S	VDKLLSESNERLQLH	Testes	1.2604	-1.5435	FALSE	FALSE	FALSE
P60469	Ppfia3	508	S	PPSSYSRSLPGSALE	BAT	3.99574	-0.440773	FALSE	TRUE	FALSE
P60469	Ppfia3	508	S	PPSSYSRSLPGSALE	Brain	16.356	2.22892	TRUE	TRUE	FALSE
P60469	Ppfia3	508	S	PPSSYSRSLPGSALE	Gastrocnemius	8.79252	0.595288	FALSE	TRUE	FALSE
P60469	Ppfia3	508	S	PPSSYSRSLPGSALE	Heart	2.59249	-0.743863	FALSE	TRUE	FALSE
P60469	Ppfia3	508	S	PPSSYSRSLPGSALE	Kidney	12.8704	1.47608	FALSE	TRUE	FALSE
P60469	Ppfia3	508	S	PPSSYSRSLPGSALE	Liver	3.20013	-0.612618	FALSE	TRUE	FALSE
P60469	Ppfia3	508	S	PPSSYSRSLPGSALE	Lung	3.10457	-0.633257	FALSE	TRUE	FALSE
P60469	Ppfia3	508	S	PPSSYSRSLPGSALE	Pancreas	3.74606	-0.494702	FALSE	TRUE	FALSE
P60469	Ppfia3	508	S	PPSSYSRSLPGSALE	Small_intestine	2.47732	-0.768737	FALSE	TRUE	FALSE
P60469	Ppfia3	508	S	PPSSYSRSLPGSALE	Spleen	2.91718	-0.673732	FALSE	TRUE	FALSE
P60469	Ppfia3	508	S	PPSSYSRSLPGSALE	SubWAT	8.89787	0.618042	FALSE	TRUE	FALSE
P60469	Ppfia3	508	S	PPSSYSRSLPGSALE	Testes	3.48702	-0.550651	FALSE	TRUE	FALSE
P60469	Ppfia3	537	S	LDPYGAGSGRAGKRG	BAT	3.10231	-0.182451	FALSE	FALSE	FALSE
P60469	Ppfia3	537	S	LDPYGAGSGRAGKRG	Brain	7.28572	2.43244	TRUE	FALSE	FALSE
P60469	Ppfia3	537	S	LDPYGAGSGRAGKRG	Gastrocnemius	0.987499	-1.50434	FALSE	FALSE	FALSE
P60469	Ppfia3	537	S	LDPYGAGSGRAGKRG	Heart	4.7597	0.85352	FALSE	FALSE	FALSE
P60469	Ppfia3	537	S	LDPYGAGSGRAGKRG	Kidney	2.69685	-0.435889	FALSE	FALSE	FALSE
P60469	Ppfia3	537	S	LDPYGAGSGRAGKRG	Liver	3.79681	0.251655	FALSE	FALSE	FALSE
P60469	Ppfia3	537	S	LDPYGAGSGRAGKRG	Lung	3.23246	-0.101099	FALSE	FALSE	FALSE
P60469	Ppfia3	537	S	LDPYGAGSGRAGKRG	Pancreas	2.79221	-0.376285	FALSE	FALSE	FALSE
P60469	Ppfia3	537	S	LDPYGAGSGRAGKRG	Small_intestine	1.64683	-1.09222	FALSE	FALSE	FALSE
P60469	Ppfia3	537	S	LDPYGAGSGRAGKRG	Spleen	4.33704	0.589328	FALSE	FALSE	FALSE
P60469	Ppfia3	537	S	LDPYGAGSGRAGKRG	SubWAT	3.20061	-0.121006	FALSE	FALSE	FALSE
P60469	Ppfia3	537	S	LDPYGAGSGRAGKRG	Testes	2.8924	-0.313657	FALSE	FALSE	FALSE
P60469	Ppfia3	639	S	EELESRVSSSGLDSL	BAT	5.00571	0.659081	FALSE	FALSE	FALSE
P60469	Ppfia3	639	S	EELESRVSSSGLDSL	Brain	7.21791	2.06506	TRUE	FALSE	FALSE
P60469	Ppfia3	639	S	EELESRVSSSGLDSL	Gastrocnemius	4.12694	0.100576	FALSE	FALSE	FALSE
P60469	Ppfia3	639	S	EELESRVSSSGLDSL	Heart	3.34535	-0.396172	FALSE	FALSE	FALSE
P60469	Ppfia3	639	S	EELESRVSSSGLDSL	Kidney	4.77097	0.50989	FALSE	FALSE	FALSE
P60469	Ppfia3	639	S	EELESRVSSSGLDSL	Liver	3.22796	-0.470776	FALSE	FALSE	FALSE
P60469	Ppfia3	639	S	EELESRVSSSGLDSL	Lung	5.83509	1.1862	FALSE	FALSE	FALSE
P60469	Ppfia3	639	S	EELESRVSSSGLDSL	Pancreas	2.82475	-0.72704	FALSE	FALSE	FALSE
P60469	Ppfia3	639	S	EELESRVSSSGLDSL	Small_intestine	1.66868	-1.46178	FALSE	FALSE	FALSE
P60469	Ppfia3	639	S	EELESRVSSSGLDSL	Spleen	3.82747	-0.0897539	FALSE	FALSE	FALSE
P60469	Ppfia3	639	S	EELESRVSSSGLDSL	SubWAT	2.00628	-1.24722	FALSE	FALSE	FALSE
P60469	Ppfia3	639	S	EELESRVSSSGLDSL	Testes	3.76721	-0.128057	FALSE	FALSE	FALSE
P60469	Ppfia3	640	S	ELESRVSSSGLDSLG	BAT	5.67386	1.12865	FALSE	TRUE	FALSE
P60469	Ppfia3	640	S	ELESRVSSSGLDSLG	Brain	8.0908	2.50877	TRUE	TRUE	FALSE
P60469	Ppfia3	640	S	ELESRVSSSGLDSLG	Gastrocnemius	2.28923	-0.804059	FALSE	TRUE	FALSE
P60469	Ppfia3	640	S	ELESRVSSSGLDSLG	Heart	4.09037	0.224435	FALSE	TRUE	FALSE
P60469	Ppfia3	640	S	ELESRVSSSGLDSLG	Kidney	4.20504	0.289917	FALSE	TRUE	FALSE
P60469	Ppfia3	640	S	ELESRVSSSGLDSLG	Liver	3.14229	-0.316941	FALSE	TRUE	FALSE
P60469	Ppfia3	640	S	ELESRVSSSGLDSLG	Lung	2.09336	-0.915904	FALSE	TRUE	FALSE
P60469	Ppfia3	640	S	ELESRVSSSGLDSLG	Pancreas	2.56984	-0.643819	FALSE	TRUE	FALSE
P60469	Ppfia3	640	S	ELESRVSSSGLDSLG	Small_intestine	3.25858	-0.250537	FALSE	TRUE	FALSE
P60469	Ppfia3	640	S	ELESRVSSSGLDSLG	Spleen	3.75702	0.0340842	FALSE	TRUE	FALSE
P60469	Ppfia3	640	S	ELESRVSSSGLDSLG	SubWAT	1.7713	-1.09981	FALSE	TRUE	FALSE
P60469	Ppfia3	640	S	ELESRVSSSGLDSLG	Testes	3.42626	-0.154786	FALSE	TRUE	FALSE
P60469	Ppfia3	645	S	VSSSGLDSLGRYRSS	BAT	3.85134	-0.109691	FALSE	TRUE	FALSE
P60469	Ppfia3	645	S	VSSSGLDSLGRYRSS	Brain	12.5264	2.78332	TRUE	TRUE	FALSE
P60469	Ppfia3	645	S	VSSSGLDSLGRYRSS	Gastrocnemius	3.38781	-0.264271	FALSE	TRUE	FALSE
P60469	Ppfia3	645	S	VSSSGLDSLGRYRSS	Heart	5.67357	0.497999	FALSE	TRUE	FALSE
P60469	Ppfia3	645	S	VSSSGLDSLGRYRSS	Kidney	6.22221	0.680961	FALSE	TRUE	FALSE
P60469	Ppfia3	645	S	VSSSGLDSLGRYRSS	Liver	2.31897	-0.620714	FALSE	TRUE	FALSE
P60469	Ppfia3	645	S	VSSSGLDSLGRYRSS	Lung	3.07323	-0.369179	FALSE	TRUE	FALSE
P60469	Ppfia3	645	S	VSSSGLDSLGRYRSS	Pancreas	3.14571	-0.345009	FALSE	TRUE	FALSE
P60469	Ppfia3	645	S	VSSSGLDSLGRYRSS	Small_intestine	4.35565	0.0584888	FALSE	TRUE	FALSE
P60469	Ppfia3	645	S	VSSSGLDSLGRYRSS	Spleen	2.10729	-0.691309	FALSE	TRUE	FALSE
P60469	Ppfia3	645	S	VSSSGLDSLGRYRSS	SubWAT	1.4188	-0.920908	FALSE	TRUE	FALSE
P60469	Ppfia3	645	S	VSSSGLDSLGRYRSS	Testes	2.08217	-0.699685	FALSE	TRUE	FALSE
P60469	Ppfia3	663	T	PPSLTTSTLASPSPP	BAT	4.53634	1.10859	FALSE	FALSE	FALSE
P60469	Ppfia3	663	T	PPSLTTSTLASPSPP	Brain	2.32074	-1.05522	FALSE	FALSE	FALSE
P60469	Ppfia3	663	T	PPSLTTSTLASPSPP	Gastrocnemius	3.25513	-0.142674	FALSE	FALSE	FALSE
P60469	Ppfia3	663	T	PPSLTTSTLASPSPP	Heart	2.70037	-0.684465	FALSE	FALSE	FALSE
P60469	Ppfia3	663	T	PPSLTTSTLASPSPP	Kidney	5.25699	1.8124	FALSE	FALSE	FALSE
P60469	Ppfia3	663	T	PPSLTTSTLASPSPP	Liver	3.17374	-0.222157	FALSE	FALSE	FALSE
P60469	Ppfia3	663	T	PPSLTTSTLASPSPP	Lung	3.48002	0.0769658	FALSE	FALSE	FALSE
P60469	Ppfia3	663	T	PPSLTTSTLASPSPP	Pancreas	4.85875	1.42346	FALSE	FALSE	FALSE
P60469	Ppfia3	663	T	PPSLTTSTLASPSPP	Small_intestine	2.88262	-0.506479	FALSE	FALSE	FALSE
P60469	Ppfia3	663	T	PPSLTTSTLASPSPP	Spleen	2.86699	-0.521739	FALSE	FALSE	FALSE
P60469	Ppfia3	663	T	PPSLTTSTLASPSPP	SubWAT	1.87162	-1.49385	FALSE	FALSE	FALSE
P60469	Ppfia3	663	T	PPSLTTSTLASPSPP	Testes	3.6113	0.205171	FALSE	FALSE	FALSE
P60469	Ppfia3	668	S	TSTLASPSPPSSGHS	BAT	2.43644	-0.591883	FALSE	TRUE	FALSE
P60469	Ppfia3	668	S	TSTLASPSPPSSGHS	Brain	14.0421	2.89862	TRUE	TRUE	FALSE
P60469	Ppfia3	668	S	TSTLASPSPPSSGHS	Gastrocnemius	3.61614	-0.237076	FALSE	TRUE	FALSE
P60469	Ppfia3	668	S	TSTLASPSPPSSGHS	Heart	2.79089	-0.485277	FALSE	TRUE	FALSE
P60469	Ppfia3	668	S	TSTLASPSPPSSGHS	Kidney	2.88263	-0.457686	FALSE	TRUE	FALSE
P60469	Ppfia3	668	S	TSTLASPSPPSSGHS	Liver	4.60263	0.0596176	FALSE	TRUE	FALSE
P60469	Ppfia3	668	S	TSTLASPSPPSSGHS	Lung	2.8096	-0.479651	FALSE	TRUE	FALSE
P60469	Ppfia3	668	S	TSTLASPSPPSSGHS	Pancreas	2.44728	-0.588622	FALSE	TRUE	FALSE
P60469	Ppfia3	668	S	TSTLASPSPPSSGHS	Small_intestine	7.08167	0.805212	FALSE	TRUE	FALSE
P60469	Ppfia3	668	S	TSTLASPSPPSSGHS	Spleen	2.48173	-0.57826	FALSE	TRUE	FALSE
P60469	Ppfia3	668	S	TSTLASPSPPSSGHS	SubWAT	4.65922	0.0766379	FALSE	TRUE	FALSE
P60469	Ppfia3	668	S	TSTLASPSPPSSGHS	Testes	3.0025	-0.421634	FALSE	TRUE	FALSE
P60469	Ppfia3	683	S	TPRLAPPSPAREGTD	BAT	2.38128	-0.596602	FALSE	TRUE	FALSE
P60469	Ppfia3	683	S	TPRLAPPSPAREGTD	Brain	11.5624	3.0178	TRUE	TRUE	FALSE
P60469	Ppfia3	683	S	TPRLAPPSPAREGTD	Gastrocnemius	3.53801	-0.141224	FALSE	TRUE	FALSE
P60469	Ppfia3	683	S	TPRLAPPSPAREGTD	Heart	3.79201	-0.0412287	FALSE	TRUE	FALSE
P60469	Ppfia3	683	S	TPRLAPPSPAREGTD	Kidney	3.01242	-0.348136	FALSE	TRUE	FALSE
P60469	Ppfia3	683	S	TPRLAPPSPAREGTD	Liver	1.54956	-0.924031	FALSE	TRUE	FALSE
P60469	Ppfia3	683	S	TPRLAPPSPAREGTD	Lung	3.02517	-0.343118	FALSE	TRUE	FALSE
P60469	Ppfia3	683	S	TPRLAPPSPAREGTD	Pancreas	3.08301	-0.320345	FALSE	TRUE	FALSE
P60469	Ppfia3	683	S	TPRLAPPSPAREGTD	Small_intestine	4.89059	0.391254	FALSE	TRUE	FALSE
P60469	Ppfia3	683	S	TPRLAPPSPAREGTD	Spleen	3.21821	-0.267123	FALSE	TRUE	FALSE
P60469	Ppfia3	683	S	TPRLAPPSPAREGTD	SubWAT	3.47065	-0.167743	FALSE	TRUE	FALSE
P60469	Ppfia3	683	S	TPRLAPPSPAREGTD	Testes	3.23756	-0.259504	FALSE	TRUE	FALSE
P60469	Ppfia3	689	T	PSPAREGTDKTNHVS	BAT	2.50375	-1.24914	FALSE	FALSE	FALSE
P60469	Ppfia3	689	T	PSPAREGTDKTNHVS	Brain	4.16983	0.315914	FALSE	FALSE	FALSE
P60469	Ppfia3	689	T	PSPAREGTDKTNHVS	Gastrocnemius	3.13273	-0.658306	FALSE	FALSE	FALSE
P60469	Ppfia3	689	T	PSPAREGTDKTNHVS	Heart	3.75452	-0.0742114	FALSE	FALSE	FALSE
P60469	Ppfia3	689	T	PSPAREGTDKTNHVS	Kidney	6.22733	2.24865	TRUE	FALSE	FALSE
P60469	Ppfia3	689	T	PSPAREGTDKTNHVS	Liver	4.05353	0.206667	FALSE	FALSE	FALSE
P60469	Ppfia3	689	T	PSPAREGTDKTNHVS	Lung	4.59475	0.715067	FALSE	FALSE	FALSE
P60469	Ppfia3	689	T	PSPAREGTDKTNHVS	Pancreas	3.55371	-0.262851	FALSE	FALSE	FALSE
P60469	Ppfia3	689	T	PSPAREGTDKTNHVS	Small_intestine	2.86301	-0.911668	FALSE	FALSE	FALSE
P60469	Ppfia3	689	T	PSPAREGTDKTNHVS	Spleen	4.23604	0.378105	FALSE	FALSE	FALSE
P60469	Ppfia3	689	T	PSPAREGTDKTNHVS	SubWAT	2.39293	-1.35324	FALSE	FALSE	FALSE
P60469	Ppfia3	689	T	PSPAREGTDKTNHVS	Testes	4.52017	0.645012	FALSE	FALSE	FALSE
P60469	Ppfia3	714	T	GPAVPGDTPPPTPRS	BAT	2.81722	-1.61087	FALSE	TRUE	FALSE
P60469	Ppfia3	714	T	GPAVPGDTPPPTPRS	Brain	17.6515	2.17886	TRUE	TRUE	FALSE
P60469	Ppfia3	714	T	GPAVPGDTPPPTPRS	Gastrocnemius	9.08081	-0.0107017	FALSE	TRUE	FALSE
P60469	Ppfia3	714	T	GPAVPGDTPPPTPRS	Heart	9.41159	0.0738029	FALSE	TRUE	FALSE
P60469	Ppfia3	714	T	GPAVPGDTPPPTPRS	Kidney	11.9343	0.718284	FALSE	TRUE	FALSE
P60469	Ppfia3	714	T	GPAVPGDTPPPTPRS	Liver	7.5322	-0.406327	FALSE	TRUE	FALSE
P60469	Ppfia3	714	T	GPAVPGDTPPPTPRS	Lung	8.82205	-0.0768055	FALSE	TRUE	FALSE
P60469	Ppfia3	714	T	GPAVPGDTPPPTPRS	Pancreas	2.73685	-1.6314	FALSE	TRUE	FALSE
P60469	Ppfia3	714	T	GPAVPGDTPPPTPRS	Small_intestine	9.76751	0.164731	FALSE	TRUE	FALSE
P60469	Ppfia3	714	T	GPAVPGDTPPPTPRS	Spleen	10.924	0.46019	FALSE	TRUE	FALSE
P60469	Ppfia3	714	T	GPAVPGDTPPPTPRS	SubWAT	10.046	0.235871	FALSE	TRUE	FALSE
P60469	Ppfia3	714	T	GPAVPGDTPPPTPRS	Testes	8.74834	-0.0956379	FALSE	TRUE	FALSE
P60469	Ppfia3	737	S	ALALQAGSPEDGAPP	BAT	2.98063	-0.336193	FALSE	TRUE	FALSE
P60469	Ppfia3	737	S	ALALQAGSPEDGAPP	Brain	14.0694	3.08178	TRUE	TRUE	FALSE
P60469	Ppfia3	737	S	ALALQAGSPEDGAPP	Gastrocnemius	2.5266	-0.476142	FALSE	TRUE	FALSE
P60469	Ppfia3	737	S	ALALQAGSPEDGAPP	Heart	2.6179	-0.448001	FALSE	TRUE	FALSE
P60469	Ppfia3	737	S	ALALQAGSPEDGAPP	Kidney	3.47125	-0.184964	FALSE	TRUE	FALSE
P60469	Ppfia3	737	S	ALALQAGSPEDGAPP	Liver	2.66257	-0.434233	FALSE	TRUE	FALSE
P60469	Ppfia3	737	S	ALALQAGSPEDGAPP	Lung	4.12316	0.0159761	FALSE	TRUE	FALSE
P60469	Ppfia3	737	S	ALALQAGSPEDGAPP	Pancreas	2.98346	-0.335322	FALSE	TRUE	FALSE
P60469	Ppfia3	737	S	ALALQAGSPEDGAPP	Small_intestine	1.57185	-0.770434	FALSE	TRUE	FALSE
P60469	Ppfia3	737	S	ALALQAGSPEDGAPP	Spleen	4.26873	0.060848	FALSE	TRUE	FALSE
P60469	Ppfia3	737	S	ALALQAGSPEDGAPP	SubWAT	3.51469	-0.171577	FALSE	TRUE	FALSE
P60469	Ppfia3	737	S	ALALQAGSPEDGAPP	Testes	4.06568	-0.00173935	FALSE	TRUE	FALSE
P60469	Ppfia3	1164	S	AAAGALGSPGLPLRK	BAT	2.03906	-1.58661	FALSE	TRUE	FALSE
P60469	Ppfia3	1164	S	AAAGALGSPGLPLRK	Brain	13.745	2.14987	TRUE	TRUE	FALSE
P60469	Ppfia3	1164	S	AAAGALGSPGLPLRK	Gastrocnemius	7.43423	0.135502	FALSE	TRUE	FALSE
P60469	Ppfia3	1164	S	AAAGALGSPGLPLRK	Heart	6.85697	-0.048755	FALSE	TRUE	FALSE
P60469	Ppfia3	1164	S	AAAGALGSPGLPLRK	Kidney	6.97039	-0.0125528	FALSE	TRUE	FALSE
P60469	Ppfia3	1164	S	AAAGALGSPGLPLRK	Liver	3.12481	-1.24004	FALSE	TRUE	FALSE
P60469	Ppfia3	1164	S	AAAGALGSPGLPLRK	Lung	7.83438	0.263229	FALSE	TRUE	FALSE
P60469	Ppfia3	1164	S	AAAGALGSPGLPLRK	Pancreas	7.88751	0.280187	FALSE	TRUE	FALSE
P60469	Ppfia3	1164	S	AAAGALGSPGLPLRK	Small_intestine	9.61395	0.831257	FALSE	TRUE	FALSE
P60469	Ppfia3	1164	S	AAAGALGSPGLPLRK	Spleen	6.19204	-0.260998	FALSE	TRUE	FALSE
P60469	Ppfia3	1164	S	AAAGALGSPGLPLRK	SubWAT	8.70032	0.539632	FALSE	TRUE	FALSE
P60469	Ppfia3	1164	S	AAAGALGSPGLPLRK	Testes	3.71791	-1.05073	FALSE	TRUE	FALSE
P60487	Pdxp	101	S	RLLRQRLSGPPDASG	BAT	2.97463	-0.354706	FALSE	FALSE	FALSE
P60487	Pdxp	101	S	RLLRQRLSGPPDASG	Brain	7.55023	2.66301	TRUE	FALSE	FALSE
P60487	Pdxp	101	S	RLLRQRLSGPPDASG	Gastrocnemius	3.71762	0.135312	FALSE	FALSE	FALSE
P60487	Pdxp	101	S	RLLRQRLSGPPDASG	Heart	1.78527	-1.13912	FALSE	FALSE	FALSE
P60487	Pdxp	101	S	RLLRQRLSGPPDASG	Kidney	3.54853	0.0237926	FALSE	FALSE	FALSE
P60487	Pdxp	101	S	RLLRQRLSGPPDASG	Liver	1.77954	-1.1429	FALSE	FALSE	FALSE
P60487	Pdxp	101	S	RLLRQRLSGPPDASG	Lung	2.7779	-0.484456	FALSE	FALSE	FALSE
P60487	Pdxp	101	S	RLLRQRLSGPPDASG	Pancreas	3.21667	-0.195077	FALSE	FALSE	FALSE
P60487	Pdxp	101	S	RLLRQRLSGPPDASG	Small_intestine	2.63671	-0.577574	FALSE	FALSE	FALSE
P60487	Pdxp	101	S	RLLRQRLSGPPDASG	Spleen	3.61621	0.0684289	FALSE	FALSE	FALSE
P60487	Pdxp	101	S	RLLRQRLSGPPDASG	SubWAT	4.50187	0.652547	FALSE	FALSE	FALSE
P60487	Pdxp	101	S	RLLRQRLSGPPDASG	Testes	4.04425	0.350734	FALSE	FALSE	FALSE
P60487	Pdxp	107	S	LSGPPDASGAVFVLG	BAT	3.44563	0.154037	FALSE	FALSE	FALSE
P60487	Pdxp	107	S	LSGPPDASGAVFVLG	Brain	1.0797	-1.46617	FALSE	FALSE	FALSE
P60487	Pdxp	107	S	LSGPPDASGAVFVLG	Gastrocnemius	0.434547	-1.90797	FALSE	FALSE	FALSE
P60487	Pdxp	107	S	LSGPPDASGAVFVLG	Heart	3.25356	0.0225034	FALSE	FALSE	FALSE
P60487	Pdxp	107	S	LSGPPDASGAVFVLG	Kidney	2.85579	-0.249892	FALSE	FALSE	FALSE
P60487	Pdxp	107	S	LSGPPDASGAVFVLG	Liver	2.82196	-0.27306	FALSE	FALSE	FALSE
P60487	Pdxp	107	S	LSGPPDASGAVFVLG	Lung	2.75329	-0.320082	FALSE	FALSE	FALSE
P60487	Pdxp	107	S	LSGPPDASGAVFVLG	Pancreas	4.16949	0.649737	FALSE	FALSE	FALSE
P60487	Pdxp	107	S	LSGPPDASGAVFVLG	Small_intestine	3.03929	-0.124226	FALSE	FALSE	FALSE
P60487	Pdxp	107	S	LSGPPDASGAVFVLG	Spleen	5.42613	1.51029	FALSE	FALSE	FALSE
P60487	Pdxp	107	S	LSGPPDASGAVFVLG	SubWAT	4.20229	0.672199	FALSE	FALSE	FALSE
P60487	Pdxp	107	S	LSGPPDASGAVFVLG	Testes	5.1667	1.33263	FALSE	FALSE	FALSE
P60670	Nploc4	28	T	TKRETAATFLKKVAK	BAT	2.20912	-0.556277	FALSE	FALSE	FALSE
P60670	Nploc4	28	T	TKRETAATFLKKVAK	Brain	3.33536	0.105028	FALSE	FALSE	FALSE
P60670	Nploc4	28	T	TKRETAATFLKKVAK	Gastrocnemius	3.03589	-0.0708126	FALSE	FALSE	FALSE
P60670	Nploc4	28	T	TKRETAATFLKKVAK	Heart	3.58266	0.250239	FALSE	FALSE	FALSE
P60670	Nploc4	28	T	TKRETAATFLKKVAK	Kidney	6.90196	2.19927	TRUE	FALSE	FALSE
P60670	Nploc4	28	T	TKRETAATFLKKVAK	Liver	2.38011	-0.455878	FALSE	FALSE	FALSE
P60670	Nploc4	28	T	TKRETAATFLKKVAK	Lung	1.28001	-1.10184	FALSE	FALSE	FALSE
P60670	Nploc4	28	T	TKRETAATFLKKVAK	Pancreas	0.851064	-1.35371	FALSE	FALSE	FALSE
P60670	Nploc4	28	T	TKRETAATFLKKVAK	Small_intestine	2.45875	-0.409698	FALSE	FALSE	FALSE
P60670	Nploc4	28	T	TKRETAATFLKKVAK	Spleen	5.56075	1.41174	FALSE	FALSE	FALSE
P60670	Nploc4	28	T	TKRETAATFLKKVAK	SubWAT	3.86329	0.415024	FALSE	FALSE	FALSE
P60670	Nploc4	28	T	TKRETAATFLKKVAK	Testes	2.4189	-0.433097	FALSE	FALSE	FALSE
P60670	Nploc4	124	S	QDGKIYRSRDPQLCR	BAT	2.41628	-0.745417	FALSE	FALSE	FALSE
P60670	Nploc4	124	S	QDGKIYRSRDPQLCR	Brain	3.32994	-0.483233	FALSE	FALSE	FALSE
P60670	Nploc4	124	S	QDGKIYRSRDPQLCR	Gastrocnemius	10.2967	1.51593	FALSE	FALSE	FALSE
P60670	Nploc4	124	S	QDGKIYRSRDPQLCR	Heart	3.82189	-0.342065	FALSE	FALSE	FALSE
P60670	Nploc4	124	S	QDGKIYRSRDPQLCR	Kidney	3.81073	-0.345267	FALSE	FALSE	FALSE
P60670	Nploc4	124	S	QDGKIYRSRDPQLCR	Liver	11.4551	1.84834	FALSE	FALSE	FALSE
P60670	Nploc4	124	S	QDGKIYRSRDPQLCR	Lung	2.6693	-0.672809	FALSE	FALSE	FALSE
P60670	Nploc4	124	S	QDGKIYRSRDPQLCR	Pancreas	2.27248	-0.786681	FALSE	FALSE	FALSE
P60670	Nploc4	124	S	QDGKIYRSRDPQLCR	Small_intestine	3.06255	-0.559963	FALSE	FALSE	FALSE
P60670	Nploc4	124	S	QDGKIYRSRDPQLCR	Spleen	3.29863	-0.492219	FALSE	FALSE	FALSE
P60670	Nploc4	124	S	QDGKIYRSRDPQLCR	SubWAT	3.32368	-0.48503	FALSE	FALSE	FALSE
P60670	Nploc4	124	S	QDGKIYRSRDPQLCR	Testes	10.4099	1.54842	FALSE	FALSE	FALSE
P60710	Actb	14	S	ALVVDNGSGMCKAGF	BAT	13.8686	-0.0555096	FALSE	TRUE	FALSE
P60710	Actb	14	S	ALVVDNGSGMCKAGF	Brain	13.6696	-0.224907	FALSE	TRUE	FALSE
P60710	Actb	14	S	ALVVDNGSGMCKAGF	Gastrocnemius	11.442	-2.12157	TRUE	TRUE	FALSE
P60710	Actb	14	S	ALVVDNGSGMCKAGF	Heart	13.1624	-0.656822	FALSE	TRUE	FALSE
P60710	Actb	14	S	ALVVDNGSGMCKAGF	Kidney	14.4292	0.421864	FALSE	TRUE	FALSE
P60710	Actb	14	S	ALVVDNGSGMCKAGF	Liver	14.6779	0.633539	FALSE	TRUE	FALSE
P60710	Actb	14	S	ALVVDNGSGMCKAGF	Lung	14.0035	0.0593906	FALSE	TRUE	FALSE
P60710	Actb	14	S	ALVVDNGSGMCKAGF	Pancreas	14.4917	0.475049	FALSE	TRUE	FALSE
P60710	Actb	14	S	ALVVDNGSGMCKAGF	Small_intestine	14.0003	0.0566441	FALSE	TRUE	FALSE
P60710	Actb	14	S	ALVVDNGSGMCKAGF	Spleen	14.9762	0.88755	FALSE	TRUE	FALSE
P60710	Actb	14	S	ALVVDNGSGMCKAGF	SubWAT	15.9594	1.72469	FALSE	TRUE	FALSE
P60710	Actb	14	S	ALVVDNGSGMCKAGF	Testes	12.5245	-1.19992	FALSE	TRUE	FALSE
P60710	Actb	89	T	MEKIWHHTFYNELRV	BAT	2.6363	-1.29053	FALSE	TRUE	FALSE
P60710	Actb	89	T	MEKIWHHTFYNELRV	Brain	5.76814	0.667378	FALSE	TRUE	FALSE
P60710	Actb	89	T	MEKIWHHTFYNELRV	Gastrocnemius	4.95321	0.157917	FALSE	TRUE	FALSE
P60710	Actb	89	T	MEKIWHHTFYNELRV	Heart	5.23881	0.336463	FALSE	TRUE	FALSE
P60710	Actb	89	T	MEKIWHHTFYNELRV	Kidney	4.89212	0.119724	FALSE	TRUE	FALSE
P60710	Actb	89	T	MEKIWHHTFYNELRV	Liver	3.36245	-0.836568	FALSE	TRUE	FALSE
P60710	Actb	89	T	MEKIWHHTFYNELRV	Lung	2.51452	-1.36666	FALSE	TRUE	FALSE
P60710	Actb	89	T	MEKIWHHTFYNELRV	Pancreas	5.38429	0.427407	FALSE	TRUE	FALSE
P60710	Actb	89	T	MEKIWHHTFYNELRV	Small_intestine	5.11901	0.261564	FALSE	TRUE	FALSE
P60710	Actb	89	T	MEKIWHHTFYNELRV	Spleen	7.64306	1.83951	FALSE	TRUE	FALSE
P60710	Actb	89	T	MEKIWHHTFYNELRV	SubWAT	2.66497	-1.2726	FALSE	TRUE	FALSE
P60710	Actb	89	T	MEKIWHHTFYNELRV	Testes	6.23045	0.956394	FALSE	TRUE	FALSE
P60710	Actb	91	Y	KIWHHTFYNELRVAP	BAT	4.13582	-1.84461	FALSE	TRUE	FALSE
P60710	Actb	91	Y	KIWHHTFYNELRVAP	Brain	10.6927	0.373345	FALSE	TRUE	FALSE
P60710	Actb	91	Y	KIWHHTFYNELRVAP	Gastrocnemius	12.8651	1.10819	FALSE	TRUE	FALSE
P60710	Actb	91	Y	KIWHHTFYNELRVAP	Heart	11.8121	0.752003	FALSE	TRUE	FALSE
P60710	Actb	91	Y	KIWHHTFYNELRVAP	Kidney	3.98997	-1.89395	FALSE	TRUE	FALSE
P60710	Actb	91	Y	KIWHHTFYNELRVAP	Liver	8.98311	-0.204954	FALSE	TRUE	FALSE
P60710	Actb	91	Y	KIWHHTFYNELRVAP	Lung	10.4058	0.276289	FALSE	TRUE	FALSE
P60710	Actb	91	Y	KIWHHTFYNELRVAP	Pancreas	10.2961	0.239201	FALSE	TRUE	FALSE
P60710	Actb	91	Y	KIWHHTFYNELRVAP	Small_intestine	11.1294	0.521074	FALSE	TRUE	FALSE
P60710	Actb	91	Y	KIWHHTFYNELRVAP	Spleen	12.6218	1.02588	FALSE	TRUE	FALSE
P60710	Actb	91	Y	KIWHHTFYNELRVAP	SubWAT	7.56679	-0.684043	FALSE	TRUE	FALSE
P60710	Actb	91	Y	KIWHHTFYNELRVAP	Testes	10.5692	0.331578	FALSE	TRUE	FALSE
P60710	Actb	106	T	EEHPVLLTEAPLNPK	BAT	8.69368	-0.321794	FALSE	TRUE	FALSE
P60710	Actb	106	T	EEHPVLLTEAPLNPK	Brain	11.7568	1.52995	FALSE	TRUE	FALSE
P60710	Actb	106	T	EEHPVLLTEAPLNPK	Gastrocnemius	7.77661	-0.876188	FALSE	TRUE	FALSE
P60710	Actb	106	T	EEHPVLLTEAPLNPK	Heart	8.61838	-0.367313	FALSE	TRUE	FALSE
P60710	Actb	106	T	EEHPVLLTEAPLNPK	Kidney	10.6647	0.86975	FALSE	TRUE	FALSE
P60710	Actb	106	T	EEHPVLLTEAPLNPK	Liver	10.2459	0.616545	FALSE	TRUE	FALSE
P60710	Actb	106	T	EEHPVLLTEAPLNPK	Lung	7.74944	-0.892612	FALSE	TRUE	FALSE
P60710	Actb	106	T	EEHPVLLTEAPLNPK	Pancreas	7.44998	-1.07364	FALSE	TRUE	FALSE
P60710	Actb	106	T	EEHPVLLTEAPLNPK	Small_intestine	9.79355	0.343108	FALSE	TRUE	FALSE
P60710	Actb	106	T	EEHPVLLTEAPLNPK	Spleen	12.1405	1.76191	FALSE	TRUE	FALSE
P60710	Actb	106	T	EEHPVLLTEAPLNPK	SubWAT	7.57741	-0.996609	FALSE	TRUE	FALSE
P60710	Actb	106	T	EEHPVLLTEAPLNPK	Testes	8.2449	-0.593096	FALSE	TRUE	FALSE
P60710	Actb	166	Y	VTHTVPIYEGYALPH	BAT	3.32716	-0.368709	FALSE	TRUE	FALSE
P60710	Actb	166	Y	VTHTVPIYEGYALPH	Brain	3.60793	-0.243847	FALSE	TRUE	FALSE
P60710	Actb	166	Y	VTHTVPIYEGYALPH	Gastrocnemius	2.48702	-0.742331	FALSE	TRUE	FALSE
P60710	Actb	166	Y	VTHTVPIYEGYALPH	Heart	2.25881	-0.843822	FALSE	TRUE	FALSE
P60710	Actb	166	Y	VTHTVPIYEGYALPH	Kidney	2.45168	-0.75805	FALSE	TRUE	FALSE
P60710	Actb	166	Y	VTHTVPIYEGYALPH	Liver	3.42995	-0.322995	FALSE	TRUE	FALSE
P60710	Actb	166	Y	VTHTVPIYEGYALPH	Lung	6.55303	1.06589	FALSE	TRUE	FALSE
P60710	Actb	166	Y	VTHTVPIYEGYALPH	Pancreas	3.7692	-0.172128	FALSE	TRUE	FALSE
P60710	Actb	166	Y	VTHTVPIYEGYALPH	Small_intestine	6.38337	0.990439	FALSE	TRUE	FALSE
P60710	Actb	166	Y	VTHTVPIYEGYALPH	Spleen	9.55499	2.40091	TRUE	TRUE	FALSE
P60710	Actb	166	Y	VTHTVPIYEGYALPH	SubWAT	1.96396	-0.974948	FALSE	TRUE	FALSE
P60710	Actb	166	Y	VTHTVPIYEGYALPH	Testes	4.08787	-0.0304089	FALSE	TRUE	FALSE
P60710	Actb	169	Y	TVPIYEGYALPHAIL	BAT	2.61316	-1.01958	FALSE	TRUE	FALSE
P60710	Actb	169	Y	TVPIYEGYALPHAIL	Brain	4.80028	1.53647	FALSE	TRUE	FALSE
P60710	Actb	169	Y	TVPIYEGYALPHAIL	Gastrocnemius	3.04577	-0.513993	FALSE	TRUE	FALSE
P60710	Actb	169	Y	TVPIYEGYALPHAIL	Heart	4.2303	0.870345	FALSE	TRUE	FALSE
P60710	Actb	169	Y	TVPIYEGYALPHAIL	Kidney	3.15585	-0.38534	FALSE	TRUE	FALSE
P60710	Actb	169	Y	TVPIYEGYALPHAIL	Liver	1.99096	-1.74673	FALSE	TRUE	FALSE
P60710	Actb	169	Y	TVPIYEGYALPHAIL	Lung	2.92441	-0.655825	FALSE	TRUE	FALSE
P60710	Actb	169	Y	TVPIYEGYALPHAIL	Pancreas	4.34598	1.00554	FALSE	TRUE	FALSE
P60710	Actb	169	Y	TVPIYEGYALPHAIL	Small_intestine	4.48176	1.16422	FALSE	TRUE	FALSE
P60710	Actb	169	Y	TVPIYEGYALPHAIL	Spleen	3.87347	0.453323	FALSE	TRUE	FALSE
P60710	Actb	169	Y	TVPIYEGYALPHAIL	SubWAT	3.39672	-0.103839	FALSE	TRUE	FALSE
P60710	Actb	169	Y	TVPIYEGYALPHAIL	Testes	2.96824	-0.6046	FALSE	TRUE	FALSE
P60710	Actb	198	Y	KILTERGYSFTTTAE	BAT	3.65047	-2.12244	TRUE	TRUE	FALSE
P60710	Actb	198	Y	KILTERGYSFTTTAE	Brain	6.11299	0.166811	FALSE	TRUE	FALSE
P60710	Actb	198	Y	KILTERGYSFTTTAE	Gastrocnemius	5.16724	-0.712392	FALSE	TRUE	FALSE
P60710	Actb	198	Y	KILTERGYSFTTTAE	Heart	5.55056	-0.356048	FALSE	TRUE	FALSE
P60710	Actb	198	Y	KILTERGYSFTTTAE	Kidney	6.98248	0.975124	FALSE	TRUE	FALSE
P60710	Actb	198	Y	KILTERGYSFTTTAE	Liver	6.1446	0.196193	FALSE	TRUE	FALSE
P60710	Actb	198	Y	KILTERGYSFTTTAE	Lung	6.16886	0.218752	FALSE	TRUE	FALSE
P60710	Actb	198	Y	KILTERGYSFTTTAE	Pancreas	6.6823	0.696066	FALSE	TRUE	FALSE
P60710	Actb	198	Y	KILTERGYSFTTTAE	Small_intestine	5.47085	-0.430145	FALSE	TRUE	FALSE
P60710	Actb	198	Y	KILTERGYSFTTTAE	Spleen	8.03417	1.95282	FALSE	TRUE	FALSE
P60710	Actb	198	Y	KILTERGYSFTTTAE	SubWAT	5.90562	-0.0259668	FALSE	TRUE	FALSE
P60710	Actb	198	Y	KILTERGYSFTTTAE	Testes	5.33249	-0.558768	FALSE	TRUE	FALSE
P60710	Actb	199	S	ILTERGYSFTTTAER	BAT	5.61564	-0.616652	FALSE	TRUE	FALSE
P60710	Actb	199	S	ILTERGYSFTTTAER	Brain	7.6697	0.607579	FALSE	TRUE	FALSE
P60710	Actb	199	S	ILTERGYSFTTTAER	Gastrocnemius	5.75379	-0.534312	FALSE	TRUE	FALSE
P60710	Actb	199	S	ILTERGYSFTTTAER	Heart	2.55223	-2.44247	TRUE	TRUE	FALSE
P60710	Actb	199	S	ILTERGYSFTTTAER	Kidney	7.6242	0.580464	FALSE	TRUE	FALSE
P60710	Actb	199	S	ILTERGYSFTTTAER	Liver	6.97113	0.191228	FALSE	TRUE	FALSE
P60710	Actb	199	S	ILTERGYSFTTTAER	Lung	6.86142	0.125842	FALSE	TRUE	FALSE
P60710	Actb	199	S	ILTERGYSFTTTAER	Pancreas	6.06713	-0.347561	FALSE	TRUE	FALSE
P60710	Actb	199	S	ILTERGYSFTTTAER	Small_intestine	6.68812	0.0225524	FALSE	TRUE	FALSE
P60710	Actb	199	S	ILTERGYSFTTTAER	Spleen	9.70415	1.82013	FALSE	TRUE	FALSE
P60710	Actb	199	S	ILTERGYSFTTTAER	SubWAT	7.14548	0.29514	FALSE	TRUE	FALSE
P60710	Actb	199	S	ILTERGYSFTTTAER	Testes	7.15038	0.298061	FALSE	TRUE	FALSE
P60710	Actb	201	T	TERGYSFTTTAEREI	BAT	2.74757	-1.16439	FALSE	TRUE	FALSE
P60710	Actb	201	T	TERGYSFTTTAEREI	Brain	7.79539	1.20957	FALSE	TRUE	FALSE
P60710	Actb	201	T	TERGYSFTTTAEREI	Gastrocnemius	2.49261	-1.28429	FALSE	TRUE	FALSE
P60710	Actb	201	T	TERGYSFTTTAEREI	Heart	2.89916	-1.0931	FALSE	TRUE	FALSE
P60710	Actb	201	T	TERGYSFTTTAEREI	Kidney	6.66961	0.680123	FALSE	TRUE	FALSE
P60710	Actb	201	T	TERGYSFTTTAEREI	Liver	3.11165	-0.993165	FALSE	TRUE	FALSE
P60710	Actb	201	T	TERGYSFTTTAEREI	Lung	4.03789	-0.557559	FALSE	TRUE	FALSE
P60710	Actb	201	T	TERGYSFTTTAEREI	Pancreas	5.0761	-0.0692957	FALSE	TRUE	FALSE
P60710	Actb	201	T	TERGYSFTTTAEREI	Small_intestine	7.02292	0.846284	FALSE	TRUE	FALSE
P60710	Actb	201	T	TERGYSFTTTAEREI	Spleen	8.58478	1.58082	FALSE	TRUE	FALSE
P60710	Actb	201	T	TERGYSFTTTAEREI	SubWAT	6.11025	0.417062	FALSE	TRUE	FALSE
P60710	Actb	201	T	TERGYSFTTTAEREI	Testes	6.13338	0.427941	FALSE	TRUE	FALSE
P60710	Actb	203	T	RGYSFTTTAEREIVR	BAT	10.2359	0.509658	FALSE	TRUE	FALSE
P60710	Actb	203	T	RGYSFTTTAEREIVR	Brain	14.0952	1.66103	FALSE	TRUE	FALSE
P60710	Actb	203	T	RGYSFTTTAEREIVR	Gastrocnemius	2.44706	-1.81405	FALSE	TRUE	FALSE
P60710	Actb	203	T	RGYSFTTTAEREIVR	Heart	7.12495	-0.418461	FALSE	TRUE	FALSE
P60710	Actb	203	T	RGYSFTTTAEREIVR	Kidney	8.50582	-0.00649596	FALSE	TRUE	FALSE
P60710	Actb	203	T	RGYSFTTTAEREIVR	Liver	11.5064	0.888698	FALSE	TRUE	FALSE
P60710	Actb	203	T	RGYSFTTTAEREIVR	Lung	9.6418	0.332409	FALSE	TRUE	FALSE
P60710	Actb	203	T	RGYSFTTTAEREIVR	Pancreas	10.5719	0.609905	FALSE	TRUE	FALSE
P60710	Actb	203	T	RGYSFTTTAEREIVR	Small_intestine	9.26195	0.219084	FALSE	TRUE	FALSE
P60710	Actb	203	T	RGYSFTTTAEREIVR	Spleen	7.12874	-0.417331	FALSE	TRUE	FALSE
P60710	Actb	203	T	RGYSFTTTAEREIVR	SubWAT	9.08305	0.165712	FALSE	TRUE	FALSE
P60710	Actb	203	T	RGYSFTTTAEREIVR	Testes	2.72826	-1.73016	FALSE	TRUE	FALSE
P60710	Actb	229	T	DFEQEMATAASSSSL	BAT	3.58768	-0.820071	FALSE	TRUE	FALSE
P60710	Actb	229	T	DFEQEMATAASSSSL	Brain	9.95403	1.46937	FALSE	TRUE	FALSE
P60710	Actb	229	T	DFEQEMATAASSSSL	Gastrocnemius	2.77023	-1.11404	FALSE	TRUE	FALSE
P60710	Actb	229	T	DFEQEMATAASSSSL	Heart	5.81162	-0.0203069	FALSE	TRUE	FALSE
P60710	Actb	229	T	DFEQEMATAASSSSL	Kidney	8.69311	1.01592	FALSE	TRUE	FALSE
P60710	Actb	229	T	DFEQEMATAASSSSL	Liver	6.44212	0.206429	FALSE	TRUE	FALSE
P60710	Actb	229	T	DFEQEMATAASSSSL	Lung	4.29907	-0.564242	FALSE	TRUE	FALSE
P60710	Actb	229	T	DFEQEMATAASSSSL	Pancreas	3.50636	-0.849313	FALSE	TRUE	FALSE
P60710	Actb	229	T	DFEQEMATAASSSSL	Small_intestine	2.9859	-1.03648	FALSE	TRUE	FALSE
P60710	Actb	229	T	DFEQEMATAASSSSL	Spleen	10.5931	1.6992	FALSE	TRUE	FALSE
P60710	Actb	229	T	DFEQEMATAASSSSL	SubWAT	4.07315	-0.645486	FALSE	TRUE	FALSE
P60710	Actb	229	T	DFEQEMATAASSSSL	Testes	7.70066	0.65902	FALSE	TRUE	FALSE
P60710	Actb	233	S	EMATAASSSSLEKSY	BAT	2.14696	-0.884649	FALSE	TRUE	FALSE
P60710	Actb	233	S	EMATAASSSSLEKSY	Brain	10.9428	2.85771	TRUE	TRUE	FALSE
P60710	Actb	233	S	EMATAASSSSLEKSY	Gastrocnemius	4.3522	0.0536152	FALSE	TRUE	FALSE
P60710	Actb	233	S	EMATAASSSSLEKSY	Heart	3.08074	-0.487355	FALSE	TRUE	FALSE
P60710	Actb	233	S	EMATAASSSSLEKSY	Kidney	3.29639	-0.395599	FALSE	TRUE	FALSE
P60710	Actb	233	S	EMATAASSSSLEKSY	Liver	3.54507	-0.289797	FALSE	TRUE	FALSE
P60710	Actb	233	S	EMATAASSSSLEKSY	Lung	3.63563	-0.251266	FALSE	TRUE	FALSE
P60710	Actb	233	S	EMATAASSSSLEKSY	Pancreas	2.87572	-0.574584	FALSE	TRUE	FALSE
P60710	Actb	233	S	EMATAASSSSLEKSY	Small_intestine	6.28902	0.877675	FALSE	TRUE	FALSE
P60710	Actb	233	S	EMATAASSSSLEKSY	Spleen	3.07977	-0.487766	FALSE	TRUE	FALSE
P60710	Actb	233	S	EMATAASSSSLEKSY	SubWAT	4.20836	-0.00758387	FALSE	TRUE	FALSE
P60710	Actb	233	S	EMATAASSSSLEKSY	Testes	3.2616	-0.410404	FALSE	TRUE	FALSE
P60710	Actb	294	Y	VDIRKDLYANTVLSG	BAT	1.69286	-1.87771	FALSE	TRUE	FALSE
P60710	Actb	294	Y	VDIRKDLYANTVLSG	Brain	7.31286	0.244734	FALSE	TRUE	FALSE
P60710	Actb	294	Y	VDIRKDLYANTVLSG	Gastrocnemius	6.00475	-0.249285	FALSE	TRUE	FALSE
P60710	Actb	294	Y	VDIRKDLYANTVLSG	Heart	10.1886	1.33078	FALSE	TRUE	FALSE
P60710	Actb	294	Y	VDIRKDLYANTVLSG	Kidney	6.84538	0.0681844	FALSE	TRUE	FALSE
P60710	Actb	294	Y	VDIRKDLYANTVLSG	Liver	5.58529	-0.4077	FALSE	TRUE	FALSE
P60710	Actb	294	Y	VDIRKDLYANTVLSG	Lung	4.5831	-0.786184	FALSE	TRUE	FALSE
P60710	Actb	294	Y	VDIRKDLYANTVLSG	Pancreas	3.93068	-1.03258	FALSE	TRUE	FALSE
P60710	Actb	294	Y	VDIRKDLYANTVLSG	Small_intestine	7.82986	0.439984	FALSE	TRUE	FALSE
P60710	Actb	294	Y	VDIRKDLYANTVLSG	Spleen	11.5149	1.83169	FALSE	TRUE	FALSE
P60710	Actb	294	Y	VDIRKDLYANTVLSG	SubWAT	7.77905	0.420793	FALSE	TRUE	FALSE
P60710	Actb	294	Y	VDIRKDLYANTVLSG	Testes	6.71062	0.0172933	FALSE	TRUE	FALSE
P60710	Actb	300	S	LYANTVLSGGTTMYP	BAT	3.34597	0.20923	FALSE	TRUE	FALSE
P60710	Actb	300	S	LYANTVLSGGTTMYP	Brain	6.30415	2.73395	TRUE	TRUE	FALSE
P60710	Actb	300	S	LYANTVLSGGTTMYP	Gastrocnemius	2.20969	-0.76055	FALSE	TRUE	FALSE
P60710	Actb	300	S	LYANTVLSGGTTMYP	Heart	3.93675	0.713445	FALSE	TRUE	FALSE
P60710	Actb	300	S	LYANTVLSGGTTMYP	Kidney	2.83265	-0.228874	FALSE	TRUE	FALSE
P60710	Actb	300	S	LYANTVLSGGTTMYP	Liver	2.97447	-0.107835	FALSE	TRUE	FALSE
P60710	Actb	300	S	LYANTVLSGGTTMYP	Lung	1.94169	-0.989277	FALSE	TRUE	FALSE
P60710	Actb	300	S	LYANTVLSGGTTMYP	Pancreas	2.00561	-0.934724	FALSE	TRUE	FALSE
P60710	Actb	300	S	LYANTVLSGGTTMYP	Small_intestine	3.43339	0.283844	FALSE	TRUE	FALSE
P60710	Actb	300	S	LYANTVLSGGTTMYP	Spleen	3.01442	-0.0737371	FALSE	TRUE	FALSE
P60710	Actb	300	S	LYANTVLSGGTTMYP	SubWAT	2.7594	-0.291386	FALSE	TRUE	FALSE
P60710	Actb	300	S	LYANTVLSGGTTMYP	Testes	2.4516	-0.554084	FALSE	TRUE	FALSE
P60710	Actb	306	Y	LSGGTTMYPGIADRM	BAT	1.78185	-0.853016	FALSE	TRUE	FALSE
P60710	Actb	306	Y	LSGGTTMYPGIADRM	Brain	3.29318	-0.0251696	FALSE	TRUE	FALSE
P60710	Actb	306	Y	LSGGTTMYPGIADRM	Gastrocnemius	4.7784	0.788372	FALSE	TRUE	FALSE
P60710	Actb	306	Y	LSGGTTMYPGIADRM	Heart	3.11302	-0.123856	FALSE	TRUE	FALSE
P60710	Actb	306	Y	LSGGTTMYPGIADRM	Kidney	2.21191	-0.617448	FALSE	TRUE	FALSE
P60710	Actb	306	Y	LSGGTTMYPGIADRM	Liver	6.6849	1.83268	FALSE	TRUE	FALSE
P60710	Actb	306	Y	LSGGTTMYPGIADRM	Lung	6.70862	1.84567	FALSE	TRUE	FALSE
P60710	Actb	306	Y	LSGGTTMYPGIADRM	Pancreas	1.54004	-0.985472	FALSE	TRUE	FALSE
P60710	Actb	306	Y	LSGGTTMYPGIADRM	Small_intestine	1.87121	-0.80407	FALSE	TRUE	FALSE
P60710	Actb	306	Y	LSGGTTMYPGIADRM	Spleen	2.57601	-0.418008	FALSE	TRUE	FALSE
P60710	Actb	306	Y	LSGGTTMYPGIADRM	SubWAT	1.85032	-0.815511	FALSE	TRUE	FALSE
P60710	Actb	306	Y	LSGGTTMYPGIADRM	Testes	3.66012	0.175824	FALSE	TRUE	FALSE
P60710	Actb	362	Y	MWISKQEYDESGPSI	BAT	2.99507	-0.0201106	FALSE	FALSE	FALSE
P60710	Actb	362	Y	MWISKQEYDESGPSI	Brain	1.90547	-1.23635	FALSE	FALSE	FALSE
P60710	Actb	362	Y	MWISKQEYDESGPSI	Gastrocnemius	3.51247	0.557426	FALSE	FALSE	FALSE
P60710	Actb	362	Y	MWISKQEYDESGPSI	Heart	1.48562	-1.705	FALSE	FALSE	FALSE
P60710	Actb	362	Y	MWISKQEYDESGPSI	Kidney	3.81011	0.889661	FALSE	FALSE	FALSE
P60710	Actb	362	Y	MWISKQEYDESGPSI	Liver	4.34271	1.48416	FALSE	FALSE	FALSE
P60710	Actb	362	Y	MWISKQEYDESGPSI	Lung	4.11973	1.23526	FALSE	FALSE	FALSE
P60710	Actb	362	Y	MWISKQEYDESGPSI	Pancreas	2.67536	-0.376978	FALSE	FALSE	FALSE
P60710	Actb	362	Y	MWISKQEYDESGPSI	Small_intestine	2.06534	-1.0579	FALSE	FALSE	FALSE
P60710	Actb	362	Y	MWISKQEYDESGPSI	Spleen	2.59007	-0.47218	FALSE	FALSE	FALSE
P60710	Actb	362	Y	MWISKQEYDESGPSI	SubWAT	3.35955	0.386731	FALSE	FALSE	FALSE
P60710	Actb	362	Y	MWISKQEYDESGPSI	Testes	3.29553	0.315273	FALSE	FALSE	FALSE
P60710	Actb	365	S	SKQEYDESGPSIVHR	BAT	6.20281	0.175258	FALSE	TRUE	FALSE
P60710	Actb	365	S	SKQEYDESGPSIVHR	Brain	8.03469	0.799784	FALSE	TRUE	FALSE
P60710	Actb	365	S	SKQEYDESGPSIVHR	Gastrocnemius	8.1145	0.826992	FALSE	TRUE	FALSE
P60710	Actb	365	S	SKQEYDESGPSIVHR	Heart	2.40512	-1.11945	FALSE	TRUE	FALSE
P60710	Actb	365	S	SKQEYDESGPSIVHR	Kidney	6.50934	0.279761	FALSE	TRUE	FALSE
P60710	Actb	365	S	SKQEYDESGPSIVHR	Liver	3.16826	-0.859278	FALSE	TRUE	FALSE
P60710	Actb	365	S	SKQEYDESGPSIVHR	Lung	9.86616	1.42416	FALSE	TRUE	FALSE
P60710	Actb	365	S	SKQEYDESGPSIVHR	Pancreas	2.71631	-1.01335	FALSE	TRUE	FALSE
P60710	Actb	365	S	SKQEYDESGPSIVHR	Small_intestine	4.90002	-0.268886	FALSE	TRUE	FALSE
P60710	Actb	365	S	SKQEYDESGPSIVHR	Spleen	9.92603	1.44458	FALSE	TRUE	FALSE
P60710	Actb	365	S	SKQEYDESGPSIVHR	SubWAT	1.20587	-1.5283	FALSE	TRUE	FALSE
P60710	Actb	365	S	SKQEYDESGPSIVHR	Testes	5.21566	-0.161278	FALSE	TRUE	FALSE
P60710	Actb	368	S	EYDESGPSIVHRKCF	BAT	2.47038	-1.30276	FALSE	TRUE	FALSE
P60710	Actb	368	S	EYDESGPSIVHRKCF	Brain	7.88499	0.623252	FALSE	TRUE	FALSE
P60710	Actb	368	S	EYDESGPSIVHRKCF	Gastrocnemius	2.52891	-1.28194	FALSE	TRUE	FALSE
P60710	Actb	368	S	EYDESGPSIVHRKCF	Heart	2.71505	-1.21573	FALSE	TRUE	FALSE
P60710	Actb	368	S	EYDESGPSIVHRKCF	Kidney	5.99902	-0.0475987	FALSE	TRUE	FALSE
P60710	Actb	368	S	EYDESGPSIVHRKCF	Liver	8.99664	1.01868	FALSE	TRUE	FALSE
P60710	Actb	368	S	EYDESGPSIVHRKCF	Lung	9.03121	1.03097	FALSE	TRUE	FALSE
P60710	Actb	368	S	EYDESGPSIVHRKCF	Pancreas	7.20559	0.381585	FALSE	TRUE	FALSE
P60710	Actb	368	S	EYDESGPSIVHRKCF	Small_intestine	5.99594	-0.0486939	FALSE	TRUE	FALSE
P60710	Actb	368	S	EYDESGPSIVHRKCF	Spleen	10.6351	1.60149	FALSE	TRUE	FALSE
P60710	Actb	368	S	EYDESGPSIVHRKCF	SubWAT	3.41534	-0.96663	FALSE	TRUE	FALSE
P60710	Actb	368	S	EYDESGPSIVHRKCF	Testes	6.71582	0.207373	FALSE	TRUE	FALSE
P60761	Nrgn	36	S	AAAKIQASFRGHMAR	BAT	3.62539	-0.555992	FALSE	TRUE	FALSE
P60761	Nrgn	36	S	AAAKIQASFRGHMAR	Brain	17.6746	2.14128	TRUE	TRUE	FALSE
P60761	Nrgn	36	S	AAAKIQASFRGHMAR	Gastrocnemius	1.90076	-0.887099	FALSE	TRUE	FALSE
P60761	Nrgn	36	S	AAAKIQASFRGHMAR	Heart	4.40848	-0.405648	FALSE	TRUE	FALSE
P60761	Nrgn	36	S	AAAKIQASFRGHMAR	Kidney	11.2127	0.900677	FALSE	TRUE	FALSE
P60761	Nrgn	36	S	AAAKIQASFRGHMAR	Liver	3.11662	-0.653668	FALSE	TRUE	FALSE
P60761	Nrgn	36	S	AAAKIQASFRGHMAR	Lung	9.06019	0.48742	FALSE	TRUE	FALSE
P60761	Nrgn	36	S	AAAKIQASFRGHMAR	Pancreas	2.39983	-0.791283	FALSE	TRUE	FALSE
P60761	Nrgn	36	S	AAAKIQASFRGHMAR	Small_intestine	3.74518	-0.532994	FALSE	TRUE	FALSE
P60761	Nrgn	36	S	AAAKIQASFRGHMAR	Spleen	14.0397	1.44342	FALSE	TRUE	FALSE
P60761	Nrgn	36	S	AAAKIQASFRGHMAR	SubWAT	2.92271	-0.690896	FALSE	TRUE	FALSE
P60761	Nrgn	36	S	AAAKIQASFRGHMAR	Testes	4.1503	-0.455215	FALSE	TRUE	FALSE
P60762	Morf4l1	164	S	PGNGDGGSTSETPQP	BAT	3.06727	-0.338497	FALSE	FALSE	FALSE
P60762	Morf4l1	164	S	PGNGDGGSTSETPQP	Brain	1.2464	-1.5809	FALSE	FALSE	FALSE
P60762	Morf4l1	164	S	PGNGDGGSTSETPQP	Gastrocnemius	5.22574	1.13427	FALSE	FALSE	FALSE
P60762	Morf4l1	164	S	PGNGDGGSTSETPQP	Heart	4.19026	0.427738	FALSE	FALSE	FALSE
P60762	Morf4l1	164	S	PGNGDGGSTSETPQP	Kidney	3.00484	-0.381094	FALSE	FALSE	FALSE
P60762	Morf4l1	164	S	PGNGDGGSTSETPQP	Liver	2.62437	-0.640692	FALSE	FALSE	FALSE
P60762	Morf4l1	164	S	PGNGDGGSTSETPQP	Lung	3.31562	-0.169043	FALSE	FALSE	FALSE
P60762	Morf4l1	164	S	PGNGDGGSTSETPQP	Pancreas	2.95323	-0.416308	FALSE	FALSE	FALSE
P60762	Morf4l1	164	S	PGNGDGGSTSETPQP	Small_intestine	4.24242	0.46333	FALSE	FALSE	FALSE
P60762	Morf4l1	164	S	PGNGDGGSTSETPQP	Spleen	2.13774	-0.972728	FALSE	FALSE	FALSE
P60762	Morf4l1	164	S	PGNGDGGSTSETPQP	SubWAT	3.93356	0.25259	FALSE	FALSE	FALSE
P60762	Morf4l1	164	S	PGNGDGGSTSETPQP	Testes	6.81896	2.22134	TRUE	FALSE	FALSE
P60762	Morf4l1	165	T	GNGDGGSTSETPQPP	BAT	4.03399	0.0862582	FALSE	FALSE	FALSE
P60762	Morf4l1	165	T	GNGDGGSTSETPQPP	Brain	4.21648	0.274952	FALSE	FALSE	FALSE
P60762	Morf4l1	165	T	GNGDGGSTSETPQPP	Gastrocnemius	1.82544	-2.19737	TRUE	FALSE	FALSE
P60762	Morf4l1	165	T	GNGDGGSTSETPQPP	Heart	4.55181	0.621686	FALSE	FALSE	FALSE
P60762	Morf4l1	165	T	GNGDGGSTSETPQPP	Kidney	3.8619	-0.0916765	FALSE	FALSE	FALSE
P60762	Morf4l1	165	T	GNGDGGSTSETPQPP	Liver	4.11672	0.171805	FALSE	FALSE	FALSE
P60762	Morf4l1	165	T	GNGDGGSTSETPQPP	Lung	3.95029	-0.000284047	FALSE	FALSE	FALSE
P60762	Morf4l1	165	T	GNGDGGSTSETPQPP	Pancreas	3.79422	-0.161664	FALSE	FALSE	FALSE
P60762	Morf4l1	165	T	GNGDGGSTSETPQPP	Small_intestine	3.20659	-0.769272	FALSE	FALSE	FALSE
P60762	Morf4l1	165	T	GNGDGGSTSETPQPP	Spleen	4.45957	0.526304	FALSE	FALSE	FALSE
P60762	Morf4l1	165	T	GNGDGGSTSETPQPP	SubWAT	3.40015	-0.569127	FALSE	FALSE	FALSE
P60762	Morf4l1	165	T	GNGDGGSTSETPQPP	Testes	5.98964	2.10839	TRUE	FALSE	FALSE
P60762	Morf4l1	168	T	DGGSTSETPQPPRKK	BAT	3.12541	-0.692703	FALSE	FALSE	FALSE
P60762	Morf4l1	168	T	DGGSTSETPQPPRKK	Brain	2.40028	-1.10211	FALSE	FALSE	FALSE
P60762	Morf4l1	168	T	DGGSTSETPQPPRKK	Gastrocnemius	8.04566	2.08528	TRUE	FALSE	FALSE
P60762	Morf4l1	168	T	DGGSTSETPQPPRKK	Heart	4.55907	0.116747	FALSE	FALSE	FALSE
P60762	Morf4l1	168	T	DGGSTSETPQPPRKK	Kidney	3.71995	-0.357022	FALSE	FALSE	FALSE
P60762	Morf4l1	168	T	DGGSTSETPQPPRKK	Liver	3.17288	-0.665899	FALSE	FALSE	FALSE
P60762	Morf4l1	168	T	DGGSTSETPQPPRKK	Lung	5.28286	0.525398	FALSE	FALSE	FALSE
P60762	Morf4l1	168	T	DGGSTSETPQPPRKK	Pancreas	2.16803	-1.23324	FALSE	FALSE	FALSE
P60762	Morf4l1	168	T	DGGSTSETPQPPRKK	Small_intestine	5.60775	0.708835	FALSE	FALSE	FALSE
P60762	Morf4l1	168	T	DGGSTSETPQPPRKK	Spleen	5.5498	0.676116	FALSE	FALSE	FALSE
P60762	Morf4l1	168	T	DGGSTSETPQPPRKK	SubWAT	2.70673	-0.929091	FALSE	FALSE	FALSE
P60762	Morf4l1	168	T	DGGSTSETPQPPRKK	Testes	5.88911	0.867689	FALSE	FALSE	FALSE
P60766	Cdc42	3	T	_____MQTIKCVVVG	BAT	4.56517	-0.316211	FALSE	FALSE	FALSE
P60766	Cdc42	3	T	_____MQTIKCVVVG	Brain	6.21514	0.858261	FALSE	FALSE	FALSE
P60766	Cdc42	3	T	_____MQTIKCVVVG	Gastrocnemius	3.75764	-0.891017	FALSE	FALSE	FALSE
P60766	Cdc42	3	T	_____MQTIKCVVVG	Heart	6.15127	0.812798	FALSE	FALSE	FALSE
P60766	Cdc42	3	T	_____MQTIKCVVVG	Kidney	6.4927	1.05584	FALSE	FALSE	FALSE
P60766	Cdc42	3	T	_____MQTIKCVVVG	Liver	6.68717	1.19426	FALSE	FALSE	FALSE
P60766	Cdc42	3	T	_____MQTIKCVVVG	Lung	4.32928	-0.484115	FALSE	FALSE	FALSE
P60766	Cdc42	3	T	_____MQTIKCVVVG	Pancreas	5.59459	0.416549	FALSE	FALSE	FALSE
P60766	Cdc42	3	T	_____MQTIKCVVVG	Small_intestine	4.52923	-0.341793	FALSE	FALSE	FALSE
P60766	Cdc42	3	T	_____MQTIKCVVVG	Spleen	5.52453	0.366678	FALSE	FALSE	FALSE
P60766	Cdc42	3	T	_____MQTIKCVVVG	SubWAT	4.51696	-0.350523	FALSE	FALSE	FALSE
P60766	Cdc42	3	T	_____MQTIKCVVVG	Testes	1.7491	-2.32073	TRUE	FALSE	FALSE
P60766	Cdc42	138	T	KNKQKPITPETAEKL	BAT	4.07453	-0.376613	FALSE	FALSE	FALSE
P60766	Cdc42	138	T	KNKQKPITPETAEKL	Brain	10.2325	2.38445	TRUE	FALSE	FALSE
P60766	Cdc42	138	T	KNKQKPITPETAEKL	Gastrocnemius	5.81339	0.403045	FALSE	FALSE	FALSE
P60766	Cdc42	138	T	KNKQKPITPETAEKL	Heart	5.08993	0.0786623	FALSE	FALSE	FALSE
P60766	Cdc42	138	T	KNKQKPITPETAEKL	Kidney	6.41236	0.671605	FALSE	FALSE	FALSE
P60766	Cdc42	138	T	KNKQKPITPETAEKL	Liver	2.17635	-1.22771	FALSE	FALSE	FALSE
P60766	Cdc42	138	T	KNKQKPITPETAEKL	Lung	6.19034	0.57206	FALSE	FALSE	FALSE
P60766	Cdc42	138	T	KNKQKPITPETAEKL	Pancreas	2.84639	-0.927278	FALSE	FALSE	FALSE
P60766	Cdc42	138	T	KNKQKPITPETAEKL	Small_intestine	5.2343	0.143393	FALSE	FALSE	FALSE
P60766	Cdc42	138	T	KNKQKPITPETAEKL	Spleen	5.30053	0.17309	FALSE	FALSE	FALSE
P60766	Cdc42	138	T	KNKQKPITPETAEKL	SubWAT	2.98155	-0.866677	FALSE	FALSE	FALSE
P60766	Cdc42	138	T	KNKQKPITPETAEKL	Testes	2.62169	-1.02803	FALSE	FALSE	FALSE
P60766	Cdc42	141	T	QKPITPETAEKLARD	BAT	3.09631	-0.0893529	FALSE	TRUE	FALSE
P60766	Cdc42	141	T	QKPITPETAEKLARD	Brain	5.99695	1.96528	FALSE	TRUE	FALSE
P60766	Cdc42	141	T	QKPITPETAEKLARD	Gastrocnemius	1.62309	-1.13288	FALSE	TRUE	FALSE
P60766	Cdc42	141	T	QKPITPETAEKLARD	Heart	2.07733	-0.811133	FALSE	TRUE	FALSE
P60766	Cdc42	141	T	QKPITPETAEKLARD	Kidney	2.12658	-0.776249	FALSE	TRUE	FALSE
P60766	Cdc42	141	T	QKPITPETAEKLARD	Liver	4.69694	1.04444	FALSE	TRUE	FALSE
P60766	Cdc42	141	T	QKPITPETAEKLARD	Lung	4.42452	0.851474	FALSE	TRUE	FALSE
P60766	Cdc42	141	T	QKPITPETAEKLARD	Pancreas	2.11729	-0.782824	FALSE	TRUE	FALSE
P60766	Cdc42	141	T	QKPITPETAEKLARD	Small_intestine	2.05526	-0.826765	FALSE	TRUE	FALSE
P60766	Cdc42	141	T	QKPITPETAEKLARD	Spleen	2.14885	-0.760471	FALSE	TRUE	FALSE
P60766	Cdc42	141	T	QKPITPETAEKLARD	SubWAT	3.99206	0.545141	FALSE	TRUE	FALSE
P60766	Cdc42	141	T	QKPITPETAEKLARD	Testes	4.31423	0.773349	FALSE	TRUE	FALSE
P60766	Cdc42	161	T	YVECSALTQKGLKNV	BAT	3.17896	-0.0525949	FALSE	FALSE	FALSE
P60766	Cdc42	161	T	YVECSALTQKGLKNV	Brain	3.8662	0.62507	FALSE	FALSE	FALSE
P60766	Cdc42	161	T	YVECSALTQKGLKNV	Gastrocnemius	0.870978	-2.32842	TRUE	FALSE	FALSE
P60766	Cdc42	161	T	YVECSALTQKGLKNV	Heart	4.17811	0.932632	FALSE	FALSE	FALSE
P60766	Cdc42	161	T	YVECSALTQKGLKNV	Kidney	3.14442	-0.0866529	FALSE	FALSE	FALSE
P60766	Cdc42	161	T	YVECSALTQKGLKNV	Liver	1.97285	-1.2419	FALSE	FALSE	FALSE
P60766	Cdc42	161	T	YVECSALTQKGLKNV	Lung	4.09113	0.846861	FALSE	FALSE	FALSE
P60766	Cdc42	161	T	YVECSALTQKGLKNV	Pancreas	2.92292	-0.305072	FALSE	FALSE	FALSE
P60766	Cdc42	161	T	YVECSALTQKGLKNV	Small_intestine	3.3256	0.0919974	FALSE	FALSE	FALSE
P60766	Cdc42	161	T	YVECSALTQKGLKNV	Spleen	4.59208	1.34084	FALSE	FALSE	FALSE
P60766	Cdc42	161	T	YVECSALTQKGLKNV	SubWAT	3.06056	-0.169344	FALSE	FALSE	FALSE
P60766	Cdc42	161	T	YVECSALTQKGLKNV	Testes	3.58378	0.346585	FALSE	FALSE	FALSE
P60824	Cirbp	146	S	RDYYASRSQGGSYGY	BAT	1.88559	-1.0354	FALSE	FALSE	FALSE
P60824	Cirbp	146	S	RDYYASRSQGGSYGY	Brain	1.95368	-0.998209	FALSE	FALSE	FALSE
P60824	Cirbp	146	S	RDYYASRSQGGSYGY	Gastrocnemius	5.52307	0.951606	FALSE	FALSE	FALSE
P60824	Cirbp	146	S	RDYYASRSQGGSYGY	Heart	6.08453	1.25831	FALSE	FALSE	FALSE
P60824	Cirbp	146	S	RDYYASRSQGGSYGY	Kidney	2.95766	-0.449774	FALSE	FALSE	FALSE
P60824	Cirbp	146	S	RDYYASRSQGGSYGY	Liver	2.58436	-0.653693	FALSE	FALSE	FALSE
P60824	Cirbp	146	S	RDYYASRSQGGSYGY	Lung	3.77549	-0.00302707	FALSE	FALSE	FALSE
P60824	Cirbp	146	S	RDYYASRSQGGSYGY	Pancreas	3.09942	-0.372341	FALSE	FALSE	FALSE
P60824	Cirbp	146	S	RDYYASRSQGGSYGY	Small_intestine	0.928192	-1.5584	FALSE	FALSE	FALSE
P60824	Cirbp	146	S	RDYYASRSQGGSYGY	Spleen	5.52646	0.953458	FALSE	FALSE	FALSE
P60824	Cirbp	146	S	RDYYASRSQGGSYGY	SubWAT	4.59581	0.445081	FALSE	FALSE	FALSE
P60824	Cirbp	146	S	RDYYASRSQGGSYGY	Testes	6.45813	1.46239	FALSE	FALSE	FALSE
P60824	Cirbp	150	S	ASRSQGGSYGYRSSG	BAT	2.26179	-1.62409	FALSE	FALSE	FALSE
P60824	Cirbp	150	S	ASRSQGGSYGYRSSG	Brain	3.36321	-0.0946386	FALSE	FALSE	FALSE
P60824	Cirbp	150	S	ASRSQGGSYGYRSSG	Gastrocnemius	2.74024	-0.959703	FALSE	FALSE	FALSE
P60824	Cirbp	150	S	ASRSQGGSYGYRSSG	Heart	3.8343	0.559524	FALSE	FALSE	FALSE
P60824	Cirbp	150	S	ASRSQGGSYGYRSSG	Kidney	3.59981	0.2339	FALSE	FALSE	FALSE
P60824	Cirbp	150	S	ASRSQGGSYGYRSSG	Liver	3.59476	0.226892	FALSE	FALSE	FALSE
P60824	Cirbp	150	S	ASRSQGGSYGYRSSG	Lung	3.29446	-0.190101	FALSE	FALSE	FALSE
P60824	Cirbp	150	S	ASRSQGGSYGYRSSG	Pancreas	2.14487	-1.78644	FALSE	FALSE	FALSE
P60824	Cirbp	150	S	ASRSQGGSYGYRSSG	Small_intestine	3.98295	0.765939	FALSE	FALSE	FALSE
P60824	Cirbp	150	S	ASRSQGGSYGYRSSG	Spleen	4.29153	1.19443	FALSE	FALSE	FALSE
P60824	Cirbp	150	S	ASRSQGGSYGYRSSG	SubWAT	4.34424	1.26764	FALSE	FALSE	FALSE
P60824	Cirbp	150	S	ASRSQGGSYGYRSSG	Testes	3.7242	0.406642	FALSE	FALSE	FALSE
P60824	Cirbp	151	Y	SRSQGGSYGYRSSGG	BAT	4.04499	0.836204	FALSE	FALSE	FALSE
P60824	Cirbp	151	Y	SRSQGGSYGYRSSGG	Brain	2.61151	-0.324403	FALSE	FALSE	FALSE
P60824	Cirbp	151	Y	SRSQGGSYGYRSSGG	Gastrocnemius	2.72679	-0.231068	FALSE	FALSE	FALSE
P60824	Cirbp	151	Y	SRSQGGSYGYRSSGG	Heart	4.90474	1.53229	FALSE	FALSE	FALSE
P60824	Cirbp	151	Y	SRSQGGSYGYRSSGG	Kidney	3.84794	0.676664	FALSE	FALSE	FALSE
P60824	Cirbp	151	Y	SRSQGGSYGYRSSGG	Liver	3.98935	0.791151	FALSE	FALSE	FALSE
P60824	Cirbp	151	Y	SRSQGGSYGYRSSGG	Lung	1.17027	-1.49129	FALSE	FALSE	FALSE
P60824	Cirbp	151	Y	SRSQGGSYGYRSSGG	Pancreas	4.16165	0.930651	FALSE	FALSE	FALSE
P60824	Cirbp	151	Y	SRSQGGSYGYRSSGG	Small_intestine	2.18336	-0.671048	FALSE	FALSE	FALSE
P60824	Cirbp	151	Y	SRSQGGSYGYRSSGG	Spleen	3.09398	0.0662209	FALSE	FALSE	FALSE
P60824	Cirbp	151	Y	SRSQGGSYGYRSSGG	SubWAT	2.54728	-0.376407	FALSE	FALSE	FALSE
P60824	Cirbp	151	Y	SRSQGGSYGYRSSGG	Testes	0.864365	-1.73896	FALSE	FALSE	FALSE
P60840	Ensa	43	S	KLKAKYPSLGQKPGG	BAT	4.14408	-1.48572	FALSE	TRUE	FALSE
P60840	Ensa	43	S	KLKAKYPSLGQKPGG	Brain	10.9674	1.08015	FALSE	TRUE	FALSE
P60840	Ensa	43	S	KLKAKYPSLGQKPGG	Gastrocnemius	8.83992	0.280117	FALSE	TRUE	FALSE
P60840	Ensa	43	S	KLKAKYPSLGQKPGG	Heart	10.9411	1.07024	FALSE	TRUE	FALSE
P60840	Ensa	43	S	KLKAKYPSLGQKPGG	Kidney	8.70968	0.231142	FALSE	TRUE	FALSE
P60840	Ensa	43	S	KLKAKYPSLGQKPGG	Liver	7.21551	-0.330732	FALSE	TRUE	FALSE
P60840	Ensa	43	S	KLKAKYPSLGQKPGG	Lung	9.80141	0.641679	FALSE	TRUE	FALSE
P60840	Ensa	43	S	KLKAKYPSLGQKPGG	Pancreas	7.76324	-0.124763	FALSE	TRUE	FALSE
P60840	Ensa	43	S	KLKAKYPSLGQKPGG	Small_intestine	9.97834	0.708213	FALSE	TRUE	FALSE
P60840	Ensa	43	S	KLKAKYPSLGQKPGG	Spleen	8.99774	0.339462	FALSE	TRUE	FALSE
P60840	Ensa	43	S	KLKAKYPSLGQKPGG	SubWAT	2.04436	-2.2753	TRUE	TRUE	FALSE
P60840	Ensa	43	S	KLKAKYPSLGQKPGG	Testes	7.73738	-0.134488	FALSE	TRUE	FALSE
P60840	Ensa	67	S	KGQKYFDSGDYNMAK	BAT	11.2023	-1.30612	FALSE	TRUE	TRUE
P60840	Ensa	67	S	KGQKYFDSGDYNMAK	Brain	14.5029	1.51555	FALSE	TRUE	TRUE
P60840	Ensa	67	S	KGQKYFDSGDYNMAK	Gastrocnemius	13.9375	1.03215	FALSE	TRUE	TRUE
P60840	Ensa	67	S	KGQKYFDSGDYNMAK	Heart	13.5317	0.68528	FALSE	TRUE	TRUE
P60840	Ensa	67	S	KGQKYFDSGDYNMAK	Kidney	11.0649	-1.42351	FALSE	TRUE	TRUE
P60840	Ensa	67	S	KGQKYFDSGDYNMAK	Liver	13.0856	0.303916	FALSE	TRUE	TRUE
P60840	Ensa	67	S	KGQKYFDSGDYNMAK	Lung	12.9935	0.225157	FALSE	TRUE	TRUE
P60840	Ensa	67	S	KGQKYFDSGDYNMAK	Pancreas	12.98	0.213659	FALSE	TRUE	TRUE
P60840	Ensa	67	S	KGQKYFDSGDYNMAK	Small_intestine	12.1132	-0.527397	FALSE	TRUE	TRUE
P60840	Ensa	67	S	KGQKYFDSGDYNMAK	Spleen	13.3853	0.560064	FALSE	TRUE	TRUE
P60840	Ensa	67	S	KGQKYFDSGDYNMAK	SubWAT	10.8609	-1.59794	FALSE	TRUE	TRUE
P60840	Ensa	67	S	KGQKYFDSGDYNMAK	Testes	13.1035	0.319192	FALSE	TRUE	TRUE
P60840	Ensa	70	Y	KYFDSGDYNMAKAKM	BAT	3.28712	0.129586	FALSE	TRUE	FALSE
P60840	Ensa	70	Y	KYFDSGDYNMAKAKM	Brain	4.06434	0.864048	FALSE	TRUE	FALSE
P60840	Ensa	70	Y	KYFDSGDYNMAKAKM	Gastrocnemius	3.59529	0.420805	FALSE	TRUE	FALSE
P60840	Ensa	70	Y	KYFDSGDYNMAKAKM	Heart	3.19982	0.0470864	FALSE	TRUE	FALSE
P60840	Ensa	70	Y	KYFDSGDYNMAKAKM	Kidney	3.57691	0.40343	FALSE	TRUE	FALSE
P60840	Ensa	70	Y	KYFDSGDYNMAKAKM	Liver	1.12006	-1.91824	FALSE	TRUE	FALSE
P60840	Ensa	70	Y	KYFDSGDYNMAKAKM	Lung	3.16162	0.0109889	FALSE	TRUE	FALSE
P60840	Ensa	70	Y	KYFDSGDYNMAKAKM	Pancreas	2.19064	-0.906562	FALSE	TRUE	FALSE
P60840	Ensa	70	Y	KYFDSGDYNMAKAKM	Small_intestine	3.21745	0.0637484	FALSE	TRUE	FALSE
P60840	Ensa	70	Y	KYFDSGDYNMAKAKM	Spleen	5.3241	2.05449	TRUE	TRUE	FALSE
P60840	Ensa	70	Y	KYFDSGDYNMAKAKM	SubWAT	3.05195	-0.0926425	FALSE	TRUE	FALSE
P60840	Ensa	70	Y	KYFDSGDYNMAKAKM	Testes	2.01055	-1.07674	FALSE	TRUE	FALSE
P60840	Ensa	108	S	QDLPQRKSSLVTSKL	BAT	3.52545	-0.0583493	FALSE	TRUE	FALSE
P60840	Ensa	108	S	QDLPQRKSSLVTSKL	Brain	1.80839	-1.3475	FALSE	TRUE	FALSE
P60840	Ensa	108	S	QDLPQRKSSLVTSKL	Gastrocnemius	3.70079	0.0732993	FALSE	TRUE	FALSE
P60840	Ensa	108	S	QDLPQRKSSLVTSKL	Heart	2.45828	-0.859567	FALSE	TRUE	FALSE
P60840	Ensa	108	S	QDLPQRKSSLVTSKL	Kidney	2.79223	-0.608845	FALSE	TRUE	FALSE
P60840	Ensa	108	S	QDLPQRKSSLVTSKL	Liver	3.47603	-0.0954482	FALSE	TRUE	FALSE
P60840	Ensa	108	S	QDLPQRKSSLVTSKL	Lung	3.90669	0.227882	FALSE	TRUE	FALSE
P60840	Ensa	108	S	QDLPQRKSSLVTSKL	Pancreas	3.50462	-0.0739828	FALSE	TRUE	FALSE
P60840	Ensa	108	S	QDLPQRKSSLVTSKL	Small_intestine	2.5983	-0.754445	FALSE	TRUE	FALSE
P60840	Ensa	108	S	QDLPQRKSSLVTSKL	Spleen	4.92469	0.992187	FALSE	TRUE	FALSE
P60840	Ensa	108	S	QDLPQRKSSLVTSKL	SubWAT	3.55807	-0.0338556	FALSE	TRUE	FALSE
P60840	Ensa	108	S	QDLPQRKSSLVTSKL	Testes	6.98443	2.53863	TRUE	TRUE	FALSE
P60840	Ensa	109	S	DLPQRKSSLVTSKLA	BAT	11.6757	-0.605824	FALSE	TRUE	FALSE
P60840	Ensa	109	S	DLPQRKSSLVTSKLA	Brain	12.1668	-0.145765	FALSE	TRUE	FALSE
P60840	Ensa	109	S	DLPQRKSSLVTSKLA	Gastrocnemius	13.3731	0.984269	FALSE	TRUE	FALSE
P60840	Ensa	109	S	DLPQRKSSLVTSKLA	Heart	14.5156	2.05454	TRUE	TRUE	FALSE
P60840	Ensa	109	S	DLPQRKSSLVTSKLA	Kidney	11.2747	-0.981491	FALSE	TRUE	FALSE
P60840	Ensa	109	S	DLPQRKSSLVTSKLA	Liver	12.1224	-0.187365	FALSE	TRUE	FALSE
P60840	Ensa	109	S	DLPQRKSSLVTSKLA	Lung	12.8689	0.511934	FALSE	TRUE	FALSE
P60840	Ensa	109	S	DLPQRKSSLVTSKLA	Pancreas	12.4216	0.0928836	FALSE	TRUE	FALSE
P60840	Ensa	109	S	DLPQRKSSLVTSKLA	Small_intestine	12.5956	0.255966	FALSE	TRUE	FALSE
P60840	Ensa	109	S	DLPQRKSSLVTSKLA	Spleen	13.0457	0.677529	FALSE	TRUE	FALSE
P60840	Ensa	109	S	DLPQRKSSLVTSKLA	SubWAT	10.6668	-1.55098	FALSE	TRUE	FALSE
P60840	Ensa	109	S	DLPQRKSSLVTSKLA	Testes	11.1421	-1.1057	FALSE	TRUE	FALSE
P60840	Ensa	113	S	RKSSLVTSKLAGGQV	BAT	3.87242	0.0432612	FALSE	TRUE	FALSE
P60840	Ensa	113	S	RKSSLVTSKLAGGQV	Brain	3.13293	-0.236335	FALSE	TRUE	FALSE
P60840	Ensa	113	S	RKSSLVTSKLAGGQV	Gastrocnemius	2.71162	-0.395632	FALSE	TRUE	FALSE
P60840	Ensa	113	S	RKSSLVTSKLAGGQV	Heart	2.32141	-0.543168	FALSE	TRUE	FALSE
P60840	Ensa	113	S	RKSSLVTSKLAGGQV	Kidney	2.69513	-0.401867	FALSE	TRUE	FALSE
P60840	Ensa	113	S	RKSSLVTSKLAGGQV	Liver	4.38774	0.238102	FALSE	TRUE	FALSE
P60840	Ensa	113	S	RKSSLVTSKLAGGQV	Lung	11.8867	3.07343	TRUE	TRUE	FALSE
P60840	Ensa	113	S	RKSSLVTSKLAGGQV	Pancreas	2.3755	-0.522716	FALSE	TRUE	FALSE
P60840	Ensa	113	S	RKSSLVTSKLAGGQV	Small_intestine	2.81643	-0.356006	FALSE	TRUE	FALSE
P60840	Ensa	113	S	RKSSLVTSKLAGGQV	Spleen	3.75279	-0.00196862	FALSE	TRUE	FALSE
P60840	Ensa	113	S	RKSSLVTSKLAGGQV	SubWAT	2.86255	-0.338568	FALSE	TRUE	FALSE
P60840	Ensa	113	S	RKSSLVTSKLAGGQV	Testes	2.28078	-0.558532	FALSE	TRUE	FALSE
P60843	Eif4a1	70	Y	ILPCIKGYDVIAQAQ	BAT	2.1792	-0.952076	FALSE	TRUE	FALSE
P60843	Eif4a1	70	Y	ILPCIKGYDVIAQAQ	Brain	3.02103	-0.337933	FALSE	TRUE	FALSE
P60843	Eif4a1	70	Y	ILPCIKGYDVIAQAQ	Gastrocnemius	2.94914	-0.390381	FALSE	TRUE	FALSE
P60843	Eif4a1	70	Y	ILPCIKGYDVIAQAQ	Heart	6.5767	2.25604	TRUE	TRUE	FALSE
P60843	Eif4a1	70	Y	ILPCIKGYDVIAQAQ	Kidney	4.17616	0.504768	FALSE	TRUE	FALSE
P60843	Eif4a1	70	Y	ILPCIKGYDVIAQAQ	Liver	4.19062	0.515315	FALSE	TRUE	FALSE
P60843	Eif4a1	70	Y	ILPCIKGYDVIAQAQ	Lung	2.78837	-0.50767	FALSE	TRUE	FALSE
P60843	Eif4a1	70	Y	ILPCIKGYDVIAQAQ	Pancreas	5.21659	1.26379	FALSE	TRUE	FALSE
P60843	Eif4a1	70	Y	ILPCIKGYDVIAQAQ	Small_intestine	2.95195	-0.38833	FALSE	TRUE	FALSE
P60843	Eif4a1	70	Y	ILPCIKGYDVIAQAQ	Spleen	2.59431	-0.649241	FALSE	TRUE	FALSE
P60843	Eif4a1	70	Y	ILPCIKGYDVIAQAQ	SubWAT	1.65076	-1.33759	FALSE	TRUE	FALSE
P60843	Eif4a1	70	Y	ILPCIKGYDVIAQAQ	Testes	3.5162	0.0233071	FALSE	TRUE	FALSE
P60843	Eif4a1	78	S	DVIAQAQSGTGKTAT	BAT	0.52668	-1.50769	FALSE	FALSE	FALSE
P60843	Eif4a1	78	S	DVIAQAQSGTGKTAT	Brain	8.28214	2.28737	TRUE	FALSE	FALSE
P60843	Eif4a1	78	S	DVIAQAQSGTGKTAT	Gastrocnemius	2.8772	-0.357487	FALSE	FALSE	FALSE
P60843	Eif4a1	78	S	DVIAQAQSGTGKTAT	Heart	4.69413	0.531613	FALSE	FALSE	FALSE
P60843	Eif4a1	78	S	DVIAQAQSGTGKTAT	Kidney	3.1525	-0.222774	FALSE	FALSE	FALSE
P60843	Eif4a1	78	S	DVIAQAQSGTGKTAT	Liver	3.34319	-0.129457	FALSE	FALSE	FALSE
P60843	Eif4a1	78	S	DVIAQAQSGTGKTAT	Lung	2.81572	-0.387571	FALSE	FALSE	FALSE
P60843	Eif4a1	78	S	DVIAQAQSGTGKTAT	Pancreas	2.75354	-0.417998	FALSE	FALSE	FALSE
P60843	Eif4a1	78	S	DVIAQAQSGTGKTAT	Small_intestine	3.14208	-0.22787	FALSE	FALSE	FALSE
P60843	Eif4a1	78	S	DVIAQAQSGTGKTAT	Spleen	6.57135	1.45021	FALSE	FALSE	FALSE
P60843	Eif4a1	78	S	DVIAQAQSGTGKTAT	SubWAT	2.36551	-0.607877	FALSE	FALSE	FALSE
P60843	Eif4a1	78	S	DVIAQAQSGTGKTAT	Testes	2.76892	-0.410475	FALSE	FALSE	FALSE
P60843	Eif4a1	80	T	IAQAQSGTGKTATFA	BAT	2.82125	-0.408267	FALSE	FALSE	FALSE
P60843	Eif4a1	80	T	IAQAQSGTGKTATFA	Brain	3.12404	-0.135696	FALSE	FALSE	FALSE
P60843	Eif4a1	80	T	IAQAQSGTGKTATFA	Gastrocnemius	6.51428	2.91612	TRUE	FALSE	FALSE
P60843	Eif4a1	80	T	IAQAQSGTGKTATFA	Heart	2.81158	-0.416966	FALSE	FALSE	FALSE
P60843	Eif4a1	80	T	IAQAQSGTGKTATFA	Kidney	3.04804	-0.20411	FALSE	FALSE	FALSE
P60843	Eif4a1	80	T	IAQAQSGTGKTATFA	Liver	1.83402	-1.29695	FALSE	FALSE	FALSE
P60843	Eif4a1	80	T	IAQAQSGTGKTATFA	Lung	3.48804	0.191966	FALSE	FALSE	FALSE
P60843	Eif4a1	80	T	IAQAQSGTGKTATFA	Pancreas	2.65578	-0.557212	FALSE	FALSE	FALSE
P60843	Eif4a1	80	T	IAQAQSGTGKTATFA	Small_intestine	3.34119	0.0597719	FALSE	FALSE	FALSE
P60843	Eif4a1	80	T	IAQAQSGTGKTATFA	Spleen	3.42331	0.133694	FALSE	FALSE	FALSE
P60843	Eif4a1	80	T	IAQAQSGTGKTATFA	SubWAT	3.06294	-0.1907	FALSE	FALSE	FALSE
P60843	Eif4a1	80	T	IAQAQSGTGKTATFA	Testes	3.17297	-0.0916549	FALSE	FALSE	FALSE
P60843	Eif4a1	101	T	IELDLKATQALVLAP	BAT	3.52152	-0.03777	FALSE	TRUE	FALSE
P60843	Eif4a1	101	T	IELDLKATQALVLAP	Brain	3.73324	0.186222	FALSE	TRUE	FALSE
P60843	Eif4a1	101	T	IELDLKATQALVLAP	Gastrocnemius	4.0058	0.474593	FALSE	TRUE	FALSE
P60843	Eif4a1	101	T	IELDLKATQALVLAP	Heart	2.9854	-0.604981	FALSE	TRUE	FALSE
P60843	Eif4a1	101	T	IELDLKATQALVLAP	Kidney	4.06964	0.542134	FALSE	TRUE	FALSE
P60843	Eif4a1	101	T	IELDLKATQALVLAP	Liver	5.19885	1.73682	FALSE	TRUE	FALSE
P60843	Eif4a1	101	T	IELDLKATQALVLAP	Lung	3.31609	-0.255112	FALSE	TRUE	FALSE
P60843	Eif4a1	101	T	IELDLKATQALVLAP	Pancreas	1.35156	-2.33355	TRUE	TRUE	FALSE
P60843	Eif4a1	101	T	IELDLKATQALVLAP	Small_intestine	3.16258	-0.417523	FALSE	TRUE	FALSE
P60843	Eif4a1	101	T	IELDLKATQALVLAP	Spleen	4.55559	1.05626	FALSE	TRUE	FALSE
P60843	Eif4a1	101	T	IELDLKATQALVLAP	SubWAT	3.09323	-0.490889	FALSE	TRUE	FALSE
P60843	Eif4a1	101	T	IELDLKATQALVLAP	Testes	3.69314	0.143804	FALSE	TRUE	FALSE
P60843	Eif4a1	242	T	LVKKEELTLEGIRQF	BAT	4.09872	0.361256	FALSE	FALSE	FALSE
P60843	Eif4a1	242	T	LVKKEELTLEGIRQF	Brain	3.54331	0.075145	FALSE	FALSE	FALSE
P60843	Eif4a1	242	T	LVKKEELTLEGIRQF	Gastrocnemius	8.27352	2.51186	TRUE	FALSE	FALSE
P60843	Eif4a1	242	T	LVKKEELTLEGIRQF	Heart	3.13895	-0.133158	FALSE	FALSE	FALSE
P60843	Eif4a1	242	T	LVKKEELTLEGIRQF	Kidney	1.08155	-1.193	FALSE	FALSE	FALSE
P60843	Eif4a1	242	T	LVKKEELTLEGIRQF	Liver	0.840313	-1.31727	FALSE	FALSE	FALSE
P60843	Eif4a1	242	T	LVKKEELTLEGIRQF	Lung	2.59504	-0.413348	FALSE	FALSE	FALSE
P60843	Eif4a1	242	T	LVKKEELTLEGIRQF	Pancreas	2.48427	-0.470408	FALSE	FALSE	FALSE
P60843	Eif4a1	242	T	LVKKEELTLEGIRQF	Small_intestine	3.33567	-0.0318187	FALSE	FALSE	FALSE
P60843	Eif4a1	242	T	LVKKEELTLEGIRQF	Spleen	2.91339	-0.249352	FALSE	FALSE	FALSE
P60843	Eif4a1	242	T	LVKKEELTLEGIRQF	SubWAT	3.2115	-0.0957834	FALSE	FALSE	FALSE
P60843	Eif4a1	242	T	LVKKEELTLEGIRQF	Testes	5.25303	0.955886	FALSE	FALSE	FALSE
P60853	Lzts1	50	S	RFGFSQDSGRGKSSS	BAT	1.71988	-1.01359	FALSE	TRUE	FALSE
P60853	Lzts1	50	S	RFGFSQDSGRGKSSS	Brain	10.8447	1.94006	FALSE	TRUE	FALSE
P60853	Lzts1	50	S	RFGFSQDSGRGKSSS	Gastrocnemius	6.18077	0.430364	FALSE	TRUE	FALSE
P60853	Lzts1	50	S	RFGFSQDSGRGKSSS	Heart	9.42282	1.47979	FALSE	TRUE	FALSE
P60853	Lzts1	50	S	RFGFSQDSGRGKSSS	Kidney	3.92469	-0.29991	FALSE	TRUE	FALSE
P60853	Lzts1	50	S	RFGFSQDSGRGKSSS	Liver	2.74775	-0.680879	FALSE	TRUE	FALSE
P60853	Lzts1	50	S	RFGFSQDSGRGKSSS	Lung	4.93736	0.0278815	FALSE	TRUE	FALSE
P60853	Lzts1	50	S	RFGFSQDSGRGKSSS	Pancreas	4.22568	-0.202484	FALSE	TRUE	FALSE
P60853	Lzts1	50	S	RFGFSQDSGRGKSSS	Small_intestine	2.89765	-0.632357	FALSE	TRUE	FALSE
P60853	Lzts1	50	S	RFGFSQDSGRGKSSS	Spleen	1.49858	-1.08523	FALSE	TRUE	FALSE
P60853	Lzts1	50	S	RFGFSQDSGRGKSSS	SubWAT	2.09265	-0.89293	FALSE	TRUE	FALSE
P60853	Lzts1	50	S	RFGFSQDSGRGKSSS	Testes	7.72209	0.929279	FALSE	TRUE	FALSE
P60853	Lzts1	83	T	GSHRPDYTALSSGDI	BAT	4.27058	0.57721	FALSE	FALSE	FALSE
P60853	Lzts1	83	T	GSHRPDYTALSSGDI	Brain	6.60311	2.42174	TRUE	FALSE	FALSE
P60853	Lzts1	83	T	GSHRPDYTALSSGDI	Gastrocnemius	4.24266	0.555129	FALSE	FALSE	FALSE
P60853	Lzts1	83	T	GSHRPDYTALSSGDI	Heart	2.13053	-1.1151	FALSE	FALSE	FALSE
P60853	Lzts1	83	T	GSHRPDYTALSSGDI	Kidney	3.0442	-0.392592	FALSE	FALSE	FALSE
P60853	Lzts1	83	T	GSHRPDYTALSSGDI	Liver	3.57167	0.0245226	FALSE	FALSE	FALSE
P60853	Lzts1	83	T	GSHRPDYTALSSGDI	Lung	2.09643	-1.14207	FALSE	FALSE	FALSE
P60853	Lzts1	83	T	GSHRPDYTALSSGDI	Pancreas	3.31818	-0.175934	FALSE	FALSE	FALSE
P60853	Lzts1	83	T	GSHRPDYTALSSGDI	Small_intestine	3.63124	0.0716326	FALSE	FALSE	FALSE
P60853	Lzts1	83	T	GSHRPDYTALSSGDI	Spleen	4.00422	0.366577	FALSE	FALSE	FALSE
P60853	Lzts1	83	T	GSHRPDYTALSSGDI	SubWAT	3.64125	0.0795435	FALSE	FALSE	FALSE
P60853	Lzts1	83	T	GSHRPDYTALSSGDI	Testes	1.93383	-1.27065	FALSE	FALSE	FALSE
P60853	Lzts1	94	T	SGDIGGQTGVDFDPA	BAT	3.08013	-0.341468	FALSE	FALSE	FALSE
P60853	Lzts1	94	T	SGDIGGQTGVDFDPA	Brain	3.02791	-0.397767	FALSE	FALSE	FALSE
P60853	Lzts1	94	T	SGDIGGQTGVDFDPA	Gastrocnemius	2.54836	-0.9148	FALSE	FALSE	FALSE
P60853	Lzts1	94	T	SGDIGGQTGVDFDPA	Heart	4.15094	0.81303	FALSE	FALSE	FALSE
P60853	Lzts1	94	T	SGDIGGQTGVDFDPA	Kidney	4.58926	1.28561	FALSE	FALSE	FALSE
P60853	Lzts1	94	T	SGDIGGQTGVDFDPA	Liver	3.20654	-0.205175	FALSE	FALSE	FALSE
P60853	Lzts1	94	T	SGDIGGQTGVDFDPA	Lung	3.0843	-0.336972	FALSE	FALSE	FALSE
P60853	Lzts1	94	T	SGDIGGQTGVDFDPA	Pancreas	3.89144	0.533252	FALSE	FALSE	FALSE
P60853	Lzts1	94	T	SGDIGGQTGVDFDPA	Small_intestine	2.01711	-1.48757	FALSE	FALSE	FALSE
P60853	Lzts1	94	T	SGDIGGQTGVDFDPA	Spleen	4.62455	1.32366	FALSE	FALSE	FALSE
P60853	Lzts1	94	T	SGDIGGQTGVDFDPA	SubWAT	4.4316	1.11562	FALSE	FALSE	FALSE
P60853	Lzts1	94	T	SGDIGGQTGVDFDPA	Testes	2.10999	-1.38743	FALSE	FALSE	FALSE
P60853	Lzts1	102	T	GVDFDPATPPKLMPF	BAT	3.10506	-0.79524	FALSE	TRUE	FALSE
P60853	Lzts1	102	T	GVDFDPATPPKLMPF	Brain	12.2811	2.77596	TRUE	TRUE	FALSE
P60853	Lzts1	102	T	GVDFDPATPPKLMPF	Gastrocnemius	6.1684	0.39697	FALSE	TRUE	FALSE
P60853	Lzts1	102	T	GVDFDPATPPKLMPF	Heart	4.85935	-0.112493	FALSE	TRUE	FALSE
P60853	Lzts1	102	T	GVDFDPATPPKLMPF	Kidney	3.05234	-0.815756	FALSE	TRUE	FALSE
P60853	Lzts1	102	T	GVDFDPATPPKLMPF	Liver	3.6996	-0.563851	FALSE	TRUE	FALSE
P60853	Lzts1	102	T	GVDFDPATPPKLMPF	Lung	3.61547	-0.596593	FALSE	TRUE	FALSE
P60853	Lzts1	102	T	GVDFDPATPPKLMPF	Pancreas	4.86737	-0.109374	FALSE	TRUE	FALSE
P60853	Lzts1	102	T	GVDFDPATPPKLMPF	Small_intestine	3.81975	-0.51709	FALSE	TRUE	FALSE
P60853	Lzts1	102	T	GVDFDPATPPKLMPF	Spleen	6.31016	0.452141	FALSE	TRUE	FALSE
P60853	Lzts1	102	T	GVDFDPATPPKLMPF	SubWAT	3.52309	-0.632545	FALSE	TRUE	FALSE
P60853	Lzts1	102	T	GVDFDPATPPKLMPF	Testes	6.47904	0.517869	FALSE	TRUE	FALSE
P60853	Lzts1	140	S	RSGAILHSSPESTSH	BAT	3.77196	0.962181	FALSE	FALSE	FALSE
P60853	Lzts1	140	S	RSGAILHSSPESTSH	Brain	2.16022	-1.72233	FALSE	FALSE	FALSE
P60853	Lzts1	140	S	RSGAILHSSPESTSH	Gastrocnemius	3.09218	-0.170055	FALSE	FALSE	FALSE
P60853	Lzts1	140	S	RSGAILHSSPESTSH	Heart	3.02672	-0.279082	FALSE	FALSE	FALSE
P60853	Lzts1	140	S	RSGAILHSSPESTSH	Kidney	4.40062	2.00929	TRUE	FALSE	FALSE
P60853	Lzts1	140	S	RSGAILHSSPESTSH	Liver	2.96602	-0.38019	FALSE	FALSE	FALSE
P60853	Lzts1	140	S	RSGAILHSSPESTSH	Lung	4.01642	1.36936	FALSE	FALSE	FALSE
P60853	Lzts1	140	S	RSGAILHSSPESTSH	Pancreas	3.23268	0.063962	FALSE	FALSE	FALSE
P60853	Lzts1	140	S	RSGAILHSSPESTSH	Small_intestine	3.00956	-0.307667	FALSE	FALSE	FALSE
P60853	Lzts1	140	S	RSGAILHSSPESTSH	Spleen	2.80408	-0.649911	FALSE	FALSE	FALSE
P60853	Lzts1	140	S	RSGAILHSSPESTSH	SubWAT	2.8626	-0.552442	FALSE	FALSE	FALSE
P60853	Lzts1	140	S	RSGAILHSSPESTSH	Testes	2.98828	-0.343112	FALSE	FALSE	FALSE
P60853	Lzts1	141	S	SGAILHSSPESTSHQ	BAT	2.99158	-0.418373	FALSE	FALSE	FALSE
P60853	Lzts1	141	S	SGAILHSSPESTSHQ	Brain	14.3233	2.4276	TRUE	FALSE	FALSE
P60853	Lzts1	141	S	SGAILHSSPESTSHQ	Gastrocnemius	8.99335	1.08898	FALSE	FALSE	FALSE
P60853	Lzts1	141	S	SGAILHSSPESTSHQ	Heart	1.6512	-0.75501	FALSE	FALSE	FALSE
P60853	Lzts1	141	S	SGAILHSSPESTSHQ	Kidney	3.1832	-0.370246	FALSE	FALSE	FALSE
P60853	Lzts1	141	S	SGAILHSSPESTSHQ	Liver	3.13629	-0.382028	FALSE	FALSE	FALSE
P60853	Lzts1	141	S	SGAILHSSPESTSHQ	Lung	2.37443	-0.573369	FALSE	FALSE	FALSE
P60853	Lzts1	141	S	SGAILHSSPESTSHQ	Pancreas	1.86586	-0.701098	FALSE	FALSE	FALSE
P60853	Lzts1	141	S	SGAILHSSPESTSHQ	Small_intestine	2.86118	-0.451121	FALSE	FALSE	FALSE
P60853	Lzts1	141	S	SGAILHSSPESTSHQ	Spleen	1.61348	-0.764485	FALSE	FALSE	FALSE
P60853	Lzts1	141	S	SGAILHSSPESTSHQ	SubWAT	3.80586	-0.213865	FALSE	FALSE	FALSE
P60853	Lzts1	141	S	SGAILHSSPESTSHQ	Testes	9.08903	1.11301	FALSE	FALSE	FALSE
P60853	Lzts1	146	S	HSSPESTSHQLHPMP	BAT	3.29458	-0.0920719	FALSE	FALSE	FALSE
P60853	Lzts1	146	S	HSSPESTSHQLHPMP	Brain	8.02575	2.88925	TRUE	FALSE	FALSE
P60853	Lzts1	146	S	HSSPESTSHQLHPMP	Gastrocnemius	3.66322	0.140224	FALSE	FALSE	FALSE
P60853	Lzts1	146	S	HSSPESTSHQLHPMP	Heart	3.34368	-0.0611286	FALSE	FALSE	FALSE
P60853	Lzts1	146	S	HSSPESTSHQLHPMP	Kidney	2.58401	-0.539832	FALSE	FALSE	FALSE
P60853	Lzts1	146	S	HSSPESTSHQLHPMP	Liver	2.28543	-0.727977	FALSE	FALSE	FALSE
P60853	Lzts1	146	S	HSSPESTSHQLHPMP	Lung	4.23402	0.499909	FALSE	FALSE	FALSE
P60853	Lzts1	146	S	HSSPESTSHQLHPMP	Pancreas	3.50854	0.042753	FALSE	FALSE	FALSE
P60853	Lzts1	146	S	HSSPESTSHQLHPMP	Small_intestine	3.20179	-0.150544	FALSE	FALSE	FALSE
P60853	Lzts1	146	S	HSSPESTSHQLHPMP	Spleen	2.23416	-0.760288	FALSE	FALSE	FALSE
P60853	Lzts1	146	S	HSSPESTSHQLHPMP	SubWAT	2.9292	-0.322315	FALSE	FALSE	FALSE
P60853	Lzts1	146	S	HSSPESTSHQLHPMP	Testes	1.98392	-0.917976	FALSE	FALSE	FALSE
P60853	Lzts1	209	S	PTSRFGGSAHNITQG	BAT	9.7341	0.278041	FALSE	FALSE	FALSE
P60853	Lzts1	209	S	PTSRFGGSAHNITQG	Brain	10.7759	0.566005	FALSE	FALSE	FALSE
P60853	Lzts1	209	S	PTSRFGGSAHNITQG	Gastrocnemius	10.4071	0.464072	FALSE	FALSE	FALSE
P60853	Lzts1	209	S	PTSRFGGSAHNITQG	Heart	10.7082	0.547288	FALSE	FALSE	FALSE
P60853	Lzts1	209	S	PTSRFGGSAHNITQG	Kidney	10.6131	0.520998	FALSE	FALSE	FALSE
P60853	Lzts1	209	S	PTSRFGGSAHNITQG	Liver	2.41841	-1.7441	FALSE	FALSE	FALSE
P60853	Lzts1	209	S	PTSRFGGSAHNITQG	Lung	12.6925	1.09578	FALSE	FALSE	FALSE
P60853	Lzts1	209	S	PTSRFGGSAHNITQG	Pancreas	2.76568	-1.64811	FALSE	FALSE	FALSE
P60853	Lzts1	209	S	PTSRFGGSAHNITQG	Small_intestine	10.095	0.377807	FALSE	FALSE	FALSE
P60853	Lzts1	209	S	PTSRFGGSAHNITQG	Spleen	3.38752	-1.47623	FALSE	FALSE	FALSE
P60853	Lzts1	209	S	PTSRFGGSAHNITQG	SubWAT	10.242	0.418417	FALSE	FALSE	FALSE
P60853	Lzts1	209	S	PTSRFGGSAHNITQG	Testes	10.899	0.60004	FALSE	FALSE	FALSE
P60853	Lzts1	214	T	GGSAHNITQGIILQD	BAT	2.95141	-0.562556	FALSE	FALSE	FALSE
P60853	Lzts1	214	T	GGSAHNITQGIILQD	Brain	3.14253	-0.470616	FALSE	FALSE	FALSE
P60853	Lzts1	214	T	GGSAHNITQGIILQD	Gastrocnemius	3.42065	-0.336825	FALSE	FALSE	FALSE
P60853	Lzts1	214	T	GGSAHNITQGIILQD	Heart	3.94543	-0.0843787	FALSE	FALSE	FALSE
P60853	Lzts1	214	T	GGSAHNITQGIILQD	Kidney	3.63396	-0.234214	FALSE	FALSE	FALSE
P60853	Lzts1	214	T	GGSAHNITQGIILQD	Liver	7.82904	1.78384	FALSE	FALSE	FALSE
P60853	Lzts1	214	T	GGSAHNITQGIILQD	Lung	3.74408	-0.181238	FALSE	FALSE	FALSE
P60853	Lzts1	214	T	GGSAHNITQGIILQD	Pancreas	3.80611	-0.151398	FALSE	FALSE	FALSE
P60853	Lzts1	214	T	GGSAHNITQGIILQD	Small_intestine	3.31443	-0.387924	FALSE	FALSE	FALSE
P60853	Lzts1	214	T	GGSAHNITQGIILQD	Spleen	8.95905	2.32744	TRUE	FALSE	FALSE
P60853	Lzts1	214	T	GGSAHNITQGIILQD	SubWAT	2.08594	-0.97889	FALSE	FALSE	FALSE
P60853	Lzts1	214	T	GGSAHNITQGIILQD	Testes	2.61738	-0.723242	FALSE	FALSE	FALSE
P60853	Lzts1	231	S	MMSLKALSFSDGGSK	BAT	3.28802	-0.0722073	FALSE	TRUE	FALSE
P60853	Lzts1	231	S	MMSLKALSFSDGGSK	Brain	8.71364	2.78433	TRUE	TRUE	FALSE
P60853	Lzts1	231	S	MMSLKALSFSDGGSK	Gastrocnemius	1.28476	-1.12691	FALSE	TRUE	FALSE
P60853	Lzts1	231	S	MMSLKALSFSDGGSK	Heart	3.57206	0.0773333	FALSE	TRUE	FALSE
P60853	Lzts1	231	S	MMSLKALSFSDGGSK	Kidney	1.29221	-1.12299	FALSE	TRUE	FALSE
P60853	Lzts1	231	S	MMSLKALSFSDGGSK	Liver	2.34336	-0.569564	FALSE	TRUE	FALSE
P60853	Lzts1	231	S	MMSLKALSFSDGGSK	Lung	4.05574	0.331991	FALSE	TRUE	FALSE
P60853	Lzts1	231	S	MMSLKALSFSDGGSK	Pancreas	3.14897	-0.145417	FALSE	TRUE	FALSE
P60853	Lzts1	231	S	MMSLKALSFSDGGSK	Small_intestine	3.01086	-0.218134	FALSE	TRUE	FALSE
P60853	Lzts1	231	S	MMSLKALSFSDGGSK	Spleen	3.8948	0.247257	FALSE	TRUE	FALSE
P60853	Lzts1	231	S	MMSLKALSFSDGGSK	SubWAT	3.72089	0.155692	FALSE	TRUE	FALSE
P60853	Lzts1	231	S	MMSLKALSFSDGGSK	Testes	2.77675	-0.341387	FALSE	TRUE	FALSE
P60853	Lzts1	233	S	SLKALSFSDGGSKLA	BAT	4.23725	-0.368437	FALSE	TRUE	FALSE
P60853	Lzts1	233	S	SLKALSFSDGGSKLA	Brain	7.88624	1.08411	FALSE	TRUE	FALSE
P60853	Lzts1	233	S	SLKALSFSDGGSKLA	Gastrocnemius	7.16609	0.797443	FALSE	TRUE	FALSE
P60853	Lzts1	233	S	SLKALSFSDGGSKLA	Heart	2.64715	-1.00141	FALSE	TRUE	FALSE
P60853	Lzts1	233	S	SLKALSFSDGGSKLA	Kidney	3.42549	-0.691573	FALSE	TRUE	FALSE
P60853	Lzts1	233	S	SLKALSFSDGGSKLA	Liver	3.17917	-0.789626	FALSE	TRUE	FALSE
P60853	Lzts1	233	S	SLKALSFSDGGSKLA	Lung	9.36159	1.6714	FALSE	TRUE	FALSE
P60853	Lzts1	233	S	SLKALSFSDGGSKLA	Pancreas	5.03459	-0.0510419	FALSE	TRUE	FALSE
P60853	Lzts1	233	S	SLKALSFSDGGSKLA	Small_intestine	1.82217	-1.3298	FALSE	TRUE	FALSE
P60853	Lzts1	233	S	SLKALSFSDGGSKLA	Spleen	3.89066	-0.506404	FALSE	TRUE	FALSE
P60853	Lzts1	233	S	SLKALSFSDGGSKLA	SubWAT	4.53126	-0.251403	FALSE	TRUE	FALSE
P60853	Lzts1	233	S	SLKALSFSDGGSKLA	Testes	8.77209	1.43674	FALSE	TRUE	FALSE
P60853	Lzts1	237	S	LSFSDGGSKLAHPGK	BAT	3.75551	0.129832	FALSE	FALSE	FALSE
P60853	Lzts1	237	S	LSFSDGGSKLAHPGK	Brain	3.44479	-0.139741	FALSE	FALSE	FALSE
P60853	Lzts1	237	S	LSFSDGGSKLAHPGK	Gastrocnemius	4.10778	0.435446	FALSE	FALSE	FALSE
P60853	Lzts1	237	S	LSFSDGGSKLAHPGK	Heart	2.25581	-1.17124	FALSE	FALSE	FALSE
P60853	Lzts1	237	S	LSFSDGGSKLAHPGK	Kidney	3.96484	0.311436	FALSE	FALSE	FALSE
P60853	Lzts1	237	S	LSFSDGGSKLAHPGK	Liver	5.62901	1.75519	FALSE	FALSE	FALSE
P60853	Lzts1	237	S	LSFSDGGSKLAHPGK	Lung	3.32229	-0.246016	FALSE	FALSE	FALSE
P60853	Lzts1	237	S	LSFSDGGSKLAHPGK	Pancreas	2.34652	-1.09255	FALSE	FALSE	FALSE
P60853	Lzts1	237	S	LSFSDGGSKLAHPGK	Small_intestine	5.66298	1.78466	FALSE	FALSE	FALSE
P60853	Lzts1	237	S	LSFSDGGSKLAHPGK	Spleen	2.46532	-0.989482	FALSE	FALSE	FALSE
P60853	Lzts1	237	S	LSFSDGGSKLAHPGK	SubWAT	2.57914	-0.890737	FALSE	FALSE	FALSE
P60853	Lzts1	237	S	LSFSDGGSKLAHPGK	Testes	3.73633	0.113193	FALSE	FALSE	FALSE
P60853	Lzts1	250	S	GKADKGASCVRSPLS	BAT	1.27452	-1.05439	FALSE	FALSE	FALSE
P60853	Lzts1	250	S	GKADKGASCVRSPLS	Brain	7.72411	2.39137	TRUE	FALSE	FALSE
P60853	Lzts1	250	S	GKADKGASCVRSPLS	Gastrocnemius	5.68372	1.30127	FALSE	FALSE	FALSE
P60853	Lzts1	250	S	GKADKGASCVRSPLS	Heart	2.299	-0.507048	FALSE	FALSE	FALSE
P60853	Lzts1	250	S	GKADKGASCVRSPLS	Kidney	1.44283	-0.964466	FALSE	FALSE	FALSE
P60853	Lzts1	250	S	GKADKGASCVRSPLS	Liver	4.32	0.572689	FALSE	FALSE	FALSE
P60853	Lzts1	250	S	GKADKGASCVRSPLS	Lung	2.28411	-0.515004	FALSE	FALSE	FALSE
P60853	Lzts1	250	S	GKADKGASCVRSPLS	Pancreas	1.83623	-0.754285	FALSE	FALSE	FALSE
P60853	Lzts1	250	S	GKADKGASCVRSPLS	Small_intestine	2.60663	-0.342694	FALSE	FALSE	FALSE
P60853	Lzts1	250	S	GKADKGASCVRSPLS	Spleen	3.15207	-0.0512868	FALSE	FALSE	FALSE
P60853	Lzts1	250	S	GKADKGASCVRSPLS	SubWAT	3.09399	-0.0823163	FALSE	FALSE	FALSE
P60853	Lzts1	250	S	GKADKGASCVRSPLS	Testes	3.2596	0.00615958	FALSE	FALSE	FALSE
P60853	Lzts1	257	S	SCVRSPLSTDECTIQ	BAT	3.75671	0.810646	FALSE	FALSE	FALSE
P60853	Lzts1	257	S	SCVRSPLSTDECTIQ	Brain	3.35128	0.432895	FALSE	FALSE	FALSE
P60853	Lzts1	257	S	SCVRSPLSTDECTIQ	Gastrocnemius	3.52863	0.59814	FALSE	FALSE	FALSE
P60853	Lzts1	257	S	SCVRSPLSTDECTIQ	Heart	4.07581	1.10795	FALSE	FALSE	FALSE
P60853	Lzts1	257	S	SCVRSPLSTDECTIQ	Kidney	3.27378	0.360687	FALSE	FALSE	FALSE
P60853	Lzts1	257	S	SCVRSPLSTDECTIQ	Liver	0.726374	-2.01275	TRUE	FALSE	FALSE
P60853	Lzts1	257	S	SCVRSPLSTDECTIQ	Lung	3.0352	0.138407	FALSE	FALSE	FALSE
P60853	Lzts1	257	S	SCVRSPLSTDECTIQ	Pancreas	2.65461	-0.216201	FALSE	FALSE	FALSE
P60853	Lzts1	257	S	SCVRSPLSTDECTIQ	Small_intestine	4.04912	1.08308	FALSE	FALSE	FALSE
P60853	Lzts1	257	S	SCVRSPLSTDECTIQ	Spleen	1.79171	-1.02017	FALSE	FALSE	FALSE
P60853	Lzts1	257	S	SCVRSPLSTDECTIQ	SubWAT	3.05912	0.16069	FALSE	FALSE	FALSE
P60853	Lzts1	257	S	SCVRSPLSTDECTIQ	Testes	1.33749	-1.44337	FALSE	FALSE	FALSE
P60853	Lzts1	283	S	ALQKLQRSFDEKEFA	BAT	2.54577	-0.802044	FALSE	FALSE	FALSE
P60853	Lzts1	283	S	ALQKLQRSFDEKEFA	Brain	5.73799	1.20259	FALSE	FALSE	FALSE
P60853	Lzts1	283	S	ALQKLQRSFDEKEFA	Gastrocnemius	6.6303	1.76294	FALSE	FALSE	FALSE
P60853	Lzts1	283	S	ALQKLQRSFDEKEFA	Heart	5.63434	1.1375	FALSE	FALSE	FALSE
P60853	Lzts1	283	S	ALQKLQRSFDEKEFA	Kidney	2.70254	-0.7036	FALSE	FALSE	FALSE
P60853	Lzts1	283	S	ALQKLQRSFDEKEFA	Liver	1.56599	-1.41733	FALSE	FALSE	FALSE
P60853	Lzts1	283	S	ALQKLQRSFDEKEFA	Lung	2.84658	-0.613143	FALSE	FALSE	FALSE
P60853	Lzts1	283	S	ALQKLQRSFDEKEFA	Pancreas	2.73229	-0.684913	FALSE	FALSE	FALSE
P60853	Lzts1	283	S	ALQKLQRSFDEKEFA	Small_intestine	2.65519	-0.733334	FALSE	FALSE	FALSE
P60853	Lzts1	283	S	ALQKLQRSFDEKEFA	Spleen	4.31114	0.30656	FALSE	FALSE	FALSE
P60853	Lzts1	283	S	ALQKLQRSFDEKEFA	SubWAT	3.56298	-0.163267	FALSE	FALSE	FALSE
P60853	Lzts1	283	S	ALQKLQRSFDEKEFA	Testes	4.95047	0.708044	FALSE	FALSE	FALSE
P60853	Lzts1	319	S	KSKLKPPSQKSQRTQ	BAT	3.28638	-0.373568	FALSE	FALSE	FALSE
P60853	Lzts1	319	S	KSKLKPPSQKSQRTQ	Brain	2.54668	-0.648064	FALSE	FALSE	FALSE
P60853	Lzts1	319	S	KSKLKPPSQKSQRTQ	Gastrocnemius	4.44793	0.0574685	FALSE	FALSE	FALSE
P60853	Lzts1	319	S	KSKLKPPSQKSQRTQ	Heart	2.77168	-0.564568	FALSE	FALSE	FALSE
P60853	Lzts1	319	S	KSKLKPPSQKSQRTQ	Kidney	7.5742	1.21759	FALSE	FALSE	FALSE
P60853	Lzts1	319	S	KSKLKPPSQKSQRTQ	Liver	3.21686	-0.399367	FALSE	FALSE	FALSE
P60853	Lzts1	319	S	KSKLKPPSQKSQRTQ	Lung	9.52539	1.94165	FALSE	FALSE	FALSE
P60853	Lzts1	319	S	KSKLKPPSQKSQRTQ	Pancreas	1.51655	-1.03033	FALSE	FALSE	FALSE
P60853	Lzts1	319	S	KSKLKPPSQKSQRTQ	Small_intestine	8.43865	1.53838	FALSE	FALSE	FALSE
P60853	Lzts1	319	S	KSKLKPPSQKSQRTQ	Spleen	3.74603	-0.203	FALSE	FALSE	FALSE
P60853	Lzts1	319	S	KSKLKPPSQKSQRTQ	SubWAT	2.67835	-0.599203	FALSE	FALSE	FALSE
P60853	Lzts1	319	S	KSKLKPPSQKSQRTQ	Testes	1.76811	-0.936983	FALSE	FALSE	FALSE
P60853	Lzts1	412	S	TKASEILSLKAQLKD	BAT	3.0519	-0.28332	FALSE	FALSE	FALSE
P60853	Lzts1	412	S	TKASEILSLKAQLKD	Brain	7.79531	2.7215	TRUE	FALSE	FALSE
P60853	Lzts1	412	S	TKASEILSLKAQLKD	Gastrocnemius	3.91343	0.262435	FALSE	FALSE	FALSE
P60853	Lzts1	412	S	TKASEILSLKAQLKD	Heart	1.8972	-1.01479	FALSE	FALSE	FALSE
P60853	Lzts1	412	S	TKASEILSLKAQLKD	Kidney	3.92535	0.269983	FALSE	FALSE	FALSE
P60853	Lzts1	412	S	TKASEILSLKAQLKD	Liver	3.75364	0.161215	FALSE	FALSE	FALSE
P60853	Lzts1	412	S	TKASEILSLKAQLKD	Lung	2.22684	-0.805976	FALSE	FALSE	FALSE
P60853	Lzts1	412	S	TKASEILSLKAQLKD	Pancreas	3.99041	0.311197	FALSE	FALSE	FALSE
P60853	Lzts1	412	S	TKASEILSLKAQLKD	Small_intestine	3.02177	-0.30241	FALSE	FALSE	FALSE
P60853	Lzts1	412	S	TKASEILSLKAQLKD	Spleen	2.67966	-0.519128	FALSE	FALSE	FALSE
P60853	Lzts1	412	S	TKASEILSLKAQLKD	SubWAT	1.81549	-1.06655	FALSE	FALSE	FALSE
P60853	Lzts1	412	S	TKASEILSLKAQLKD	Testes	3.91882	0.265849	FALSE	FALSE	FALSE
P60867	Rps20	6	T	__MAFKDTGKTPVEP	BAT	5.17036	0.730558	FALSE	TRUE	FALSE
P60867	Rps20	6	T	__MAFKDTGKTPVEP	Brain	2.40929	-0.831072	FALSE	TRUE	FALSE
P60867	Rps20	6	T	__MAFKDTGKTPVEP	Gastrocnemius	3.36647	-0.289702	FALSE	TRUE	FALSE
P60867	Rps20	6	T	__MAFKDTGKTPVEP	Heart	3.59478	-0.160573	FALSE	TRUE	FALSE
P60867	Rps20	6	T	__MAFKDTGKTPVEP	Kidney	3.21848	-0.373407	FALSE	TRUE	FALSE
P60867	Rps20	6	T	__MAFKDTGKTPVEP	Liver	7.49358	2.04454	TRUE	TRUE	FALSE
P60867	Rps20	6	T	__MAFKDTGKTPVEP	Lung	3.01443	-0.488813	FALSE	TRUE	FALSE
P60867	Rps20	6	T	__MAFKDTGKTPVEP	Pancreas	1.74247	-1.20822	FALSE	TRUE	FALSE
P60867	Rps20	6	T	__MAFKDTGKTPVEP	Small_intestine	3.82532	-0.0301846	FALSE	TRUE	FALSE
P60867	Rps20	6	T	__MAFKDTGKTPVEP	Spleen	6.80082	1.65273	FALSE	TRUE	FALSE
P60867	Rps20	6	T	__MAFKDTGKTPVEP	SubWAT	3.71279	-0.0938297	FALSE	TRUE	FALSE
P60867	Rps20	6	T	__MAFKDTGKTPVEP	Testes	2.19544	-0.952025	FALSE	TRUE	FALSE
P60867	Rps20	9	T	AFKDTGKTPVEPEVA	BAT	10.7821	0.0250681	FALSE	TRUE	FALSE
P60867	Rps20	9	T	AFKDTGKTPVEPEVA	Brain	3.28931	-2.90596	TRUE	TRUE	FALSE
P60867	Rps20	9	T	AFKDTGKTPVEPEVA	Gastrocnemius	11.1634	0.174243	FALSE	TRUE	FALSE
P60867	Rps20	9	T	AFKDTGKTPVEPEVA	Heart	11.8292	0.434687	FALSE	TRUE	FALSE
P60867	Rps20	9	T	AFKDTGKTPVEPEVA	Kidney	9.59878	-0.437816	FALSE	TRUE	FALSE
P60867	Rps20	9	T	AFKDTGKTPVEPEVA	Liver	13.1089	0.935295	FALSE	TRUE	FALSE
P60867	Rps20	9	T	AFKDTGKTPVEPEVA	Lung	10.8538	0.0531181	FALSE	TRUE	FALSE
P60867	Rps20	9	T	AFKDTGKTPVEPEVA	Pancreas	12.8296	0.826012	FALSE	TRUE	FALSE
P60867	Rps20	9	T	AFKDTGKTPVEPEVA	Small_intestine	11.8559	0.445121	FALSE	TRUE	FALSE
P60867	Rps20	9	T	AFKDTGKTPVEPEVA	Spleen	12.1105	0.54472	FALSE	TRUE	FALSE
P60867	Rps20	9	T	AFKDTGKTPVEPEVA	SubWAT	10.0716	-0.252871	FALSE	TRUE	FALSE
P60867	Rps20	9	T	AFKDTGKTPVEPEVA	Testes	11.1229	0.158382	FALSE	TRUE	FALSE
P60867	Rps20	93	S	KRLIDLHSPSEIVKQ	BAT	1.3441	-1.74371	FALSE	TRUE	FALSE
P60867	Rps20	93	S	KRLIDLHSPSEIVKQ	Brain	8.51579	1.3852	FALSE	TRUE	FALSE
P60867	Rps20	93	S	KRLIDLHSPSEIVKQ	Gastrocnemius	7.06964	0.754262	FALSE	TRUE	FALSE
P60867	Rps20	93	S	KRLIDLHSPSEIVKQ	Heart	3.92653	-0.61703	FALSE	TRUE	FALSE
P60867	Rps20	93	S	KRLIDLHSPSEIVKQ	Kidney	3.07678	-0.987763	FALSE	TRUE	FALSE
P60867	Rps20	93	S	KRLIDLHSPSEIVKQ	Liver	3.24736	-0.913342	FALSE	TRUE	FALSE
P60867	Rps20	93	S	KRLIDLHSPSEIVKQ	Lung	7.19277	0.80798	FALSE	TRUE	FALSE
P60867	Rps20	93	S	KRLIDLHSPSEIVKQ	Pancreas	3.90693	-0.625583	FALSE	TRUE	FALSE
P60867	Rps20	93	S	KRLIDLHSPSEIVKQ	Small_intestine	6.74374	0.612078	FALSE	TRUE	FALSE
P60867	Rps20	93	S	KRLIDLHSPSEIVKQ	Spleen	7.5527	0.965013	FALSE	TRUE	FALSE
P60867	Rps20	93	S	KRLIDLHSPSEIVKQ	SubWAT	4.24907	-0.47631	FALSE	TRUE	FALSE
P60867	Rps20	93	S	KRLIDLHSPSEIVKQ	Testes	7.26434	0.839206	FALSE	TRUE	FALSE
P60867	Rps20	95	S	LIDLHSPSEIVKQIT	BAT	3.49203	-0.56861	FALSE	TRUE	FALSE
P60867	Rps20	95	S	LIDLHSPSEIVKQIT	Brain	3.77034	-0.471444	FALSE	TRUE	FALSE
P60867	Rps20	95	S	LIDLHSPSEIVKQIT	Gastrocnemius	3.10968	-0.702102	FALSE	TRUE	FALSE
P60867	Rps20	95	S	LIDLHSPSEIVKQIT	Heart	3.96586	-0.403181	FALSE	TRUE	FALSE
P60867	Rps20	95	S	LIDLHSPSEIVKQIT	Kidney	2.45617	-0.930266	FALSE	TRUE	FALSE
P60867	Rps20	95	S	LIDLHSPSEIVKQIT	Liver	6.97344	0.646876	FALSE	TRUE	FALSE
P60867	Rps20	95	S	LIDLHSPSEIVKQIT	Lung	3.22803	-0.660784	FALSE	TRUE	FALSE
P60867	Rps20	95	S	LIDLHSPSEIVKQIT	Pancreas	11.8994	2.3667	TRUE	TRUE	FALSE
P60867	Rps20	95	S	LIDLHSPSEIVKQIT	Small_intestine	2.68821	-0.849255	FALSE	TRUE	FALSE
P60867	Rps20	95	S	LIDLHSPSEIVKQIT	Spleen	8.0132	1.00989	FALSE	TRUE	FALSE
P60867	Rps20	95	S	LIDLHSPSEIVKQIT	SubWAT	4.38592	-0.25652	FALSE	TRUE	FALSE
P60867	Rps20	95	S	LIDLHSPSEIVKQIT	Testes	7.46555	0.818691	FALSE	TRUE	FALSE
P60879	Snap25	25	S	ADQLADESLESTRRM	BAT	2.92953	-0.456277	FALSE	TRUE	FALSE
P60879	Snap25	25	S	ADQLADESLESTRRM	Brain	12.6947	2.64473	TRUE	TRUE	FALSE
P60879	Snap25	25	S	ADQLADESLESTRRM	Gastrocnemius	3.41588	-0.301832	FALSE	TRUE	FALSE
P60879	Snap25	25	S	ADQLADESLESTRRM	Heart	4.3559	-0.00332256	FALSE	TRUE	FALSE
P60879	Snap25	25	S	ADQLADESLESTRRM	Kidney	3.59317	-0.245531	FALSE	TRUE	FALSE
P60879	Snap25	25	S	ADQLADESLESTRRM	Liver	2.76736	-0.507774	FALSE	TRUE	FALSE
P60879	Snap25	25	S	ADQLADESLESTRRM	Lung	3.69807	-0.212221	FALSE	TRUE	FALSE
P60879	Snap25	25	S	ADQLADESLESTRRM	Pancreas	1.78231	-0.820584	FALSE	TRUE	FALSE
P60879	Snap25	25	S	ADQLADESLESTRRM	Small_intestine	8.5603	1.33182	FALSE	TRUE	FALSE
P60879	Snap25	25	S	ADQLADESLESTRRM	Spleen	3.75942	-0.192738	FALSE	TRUE	FALSE
P60879	Snap25	25	S	ADQLADESLESTRRM	SubWAT	1.73514	-0.835563	FALSE	TRUE	FALSE
P60879	Snap25	25	S	ADQLADESLESTRRM	Testes	3.10455	-0.400699	FALSE	TRUE	FALSE
P60879	Snap25	28	S	LADESLESTRRMLQL	BAT	2.96404	-0.469929	FALSE	TRUE	FALSE
P60879	Snap25	28	S	LADESLESTRRMLQL	Brain	8.25072	2.68922	TRUE	TRUE	FALSE
P60879	Snap25	28	S	LADESLESTRRMLQL	Gastrocnemius	3.28619	-0.27742	FALSE	TRUE	FALSE
P60879	Snap25	28	S	LADESLESTRRMLQL	Heart	2.79549	-0.570648	FALSE	TRUE	FALSE
P60879	Snap25	28	S	LADESLESTRRMLQL	Kidney	3.3861	-0.217716	FALSE	TRUE	FALSE
P60879	Snap25	28	S	LADESLESTRRMLQL	Liver	4.1993	0.268223	FALSE	TRUE	FALSE
P60879	Snap25	28	S	LADESLESTRRMLQL	Lung	2.32166	-0.853793	FALSE	TRUE	FALSE
P60879	Snap25	28	S	LADESLESTRRMLQL	Pancreas	3.25798	-0.294281	FALSE	TRUE	FALSE
P60879	Snap25	28	S	LADESLESTRRMLQL	Small_intestine	4.62283	0.521309	FALSE	TRUE	FALSE
P60879	Snap25	28	S	LADESLESTRRMLQL	Spleen	4.59351	0.503792	FALSE	TRUE	FALSE
P60879	Snap25	28	S	LADESLESTRRMLQL	SubWAT	3.74879	-0.000984836	FALSE	TRUE	FALSE
P60879	Snap25	28	S	LADESLESTRRMLQL	Testes	1.57869	-1.29777	FALSE	TRUE	FALSE
P60879	Snap25	29	T	ADESLESTRRMLQLV	BAT	2.98107	-0.370764	FALSE	TRUE	FALSE
P60879	Snap25	29	T	ADESLESTRRMLQLV	Brain	9.08004	2.56601	TRUE	TRUE	FALSE
P60879	Snap25	29	T	ADESLESTRRMLQLV	Gastrocnemius	4.32302	0.275407	FALSE	TRUE	FALSE
P60879	Snap25	29	T	ADESLESTRRMLQLV	Heart	1.06799	-1.29195	FALSE	TRUE	FALSE
P60879	Snap25	29	T	ADESLESTRRMLQLV	Kidney	4.12914	0.182052	FALSE	TRUE	FALSE
P60879	Snap25	29	T	ADESLESTRRMLQLV	Liver	2.34003	-0.679441	FALSE	TRUE	FALSE
P60879	Snap25	29	T	ADESLESTRRMLQLV	Lung	5.98647	1.07639	FALSE	TRUE	FALSE
P60879	Snap25	29	T	ADESLESTRRMLQLV	Pancreas	2.62115	-0.544077	FALSE	TRUE	FALSE
P60879	Snap25	29	T	ADESLESTRRMLQLV	Small_intestine	3.67861	-0.034889	FALSE	TRUE	FALSE
P60879	Snap25	29	T	ADESLESTRRMLQLV	Spleen	2.73247	-0.490472	FALSE	TRUE	FALSE
P60879	Snap25	29	T	ADESLESTRRMLQLV	SubWAT	3.51245	-0.114898	FALSE	TRUE	FALSE
P60879	Snap25	29	T	ADESLESTRRMLQLV	Testes	2.56032	-0.573365	FALSE	TRUE	FALSE
P60879	Snap25	39	S	MLQLVEESKDAGIRT	BAT	3.9239	0.249594	FALSE	TRUE	FALSE
P60879	Snap25	39	S	MLQLVEESKDAGIRT	Brain	9.05667	2.69165	TRUE	TRUE	FALSE
P60879	Snap25	39	S	MLQLVEESKDAGIRT	Gastrocnemius	1.04784	-1.11877	FALSE	TRUE	FALSE
P60879	Snap25	39	S	MLQLVEESKDAGIRT	Heart	5.10996	0.813895	FALSE	TRUE	FALSE
P60879	Snap25	39	S	MLQLVEESKDAGIRT	Kidney	1.66616	-0.824589	FALSE	TRUE	FALSE
P60879	Snap25	39	S	MLQLVEESKDAGIRT	Liver	2.17004	-0.584851	FALSE	TRUE	FALSE
P60879	Snap25	39	S	MLQLVEESKDAGIRT	Lung	2.5147	-0.420874	FALSE	TRUE	FALSE
P60879	Snap25	39	S	MLQLVEESKDAGIRT	Pancreas	3.48132	0.0390256	FALSE	TRUE	FALSE
P60879	Snap25	39	S	MLQLVEESKDAGIRT	Small_intestine	2.20769	-0.566939	FALSE	TRUE	FALSE
P60879	Snap25	39	S	MLQLVEESKDAGIRT	Spleen	3.23807	-0.0767108	FALSE	TRUE	FALSE
P60879	Snap25	39	S	MLQLVEESKDAGIRT	SubWAT	3.90099	0.238693	FALSE	TRUE	FALSE
P60879	Snap25	39	S	MLQLVEESKDAGIRT	Testes	2.47424	-0.440124	FALSE	TRUE	FALSE
P60879	Snap25	115	S	NQDGVVASQPARVVD	BAT	3.3086	-0.367748	FALSE	TRUE	FALSE
P60879	Snap25	115	S	NQDGVVASQPARVVD	Brain	9.33947	2.31035	TRUE	TRUE	FALSE
P60879	Snap25	115	S	NQDGVVASQPARVVD	Gastrocnemius	3.34764	-0.350411	FALSE	TRUE	FALSE
P60879	Snap25	115	S	NQDGVVASQPARVVD	Heart	3.40263	-0.325994	FALSE	TRUE	FALSE
P60879	Snap25	115	S	NQDGVVASQPARVVD	Kidney	1.71071	-1.07732	FALSE	TRUE	FALSE
P60879	Snap25	115	S	NQDGVVASQPARVVD	Liver	6.93637	1.24322	FALSE	TRUE	FALSE
P60879	Snap25	115	S	NQDGVVASQPARVVD	Lung	3.37906	-0.336462	FALSE	TRUE	FALSE
P60879	Snap25	115	S	NQDGVVASQPARVVD	Pancreas	3.20806	-0.412396	FALSE	TRUE	FALSE
P60879	Snap25	115	S	NQDGVVASQPARVVD	Small_intestine	6.1115	0.876922	FALSE	TRUE	FALSE
P60879	Snap25	115	S	NQDGVVASQPARVVD	Spleen	1.69654	-1.08361	FALSE	TRUE	FALSE
P60879	Snap25	115	S	NQDGVVASQPARVVD	SubWAT	2.80118	-0.593077	FALSE	TRUE	FALSE
P60879	Snap25	115	S	NQDGVVASQPARVVD	Testes	4.39915	0.116527	FALSE	TRUE	FALSE
P60879	Snap25	130	S	EREQMAISGGFIRRV	BAT	9.34812	1.00712	FALSE	TRUE	FALSE
P60879	Snap25	130	S	EREQMAISGGFIRRV	Brain	14.9049	2.53144	TRUE	TRUE	FALSE
P60879	Snap25	130	S	EREQMAISGGFIRRV	Gastrocnemius	1.75039	-1.07707	FALSE	TRUE	FALSE
P60879	Snap25	130	S	EREQMAISGGFIRRV	Heart	3.56626	-0.578948	FALSE	TRUE	FALSE
P60879	Snap25	130	S	EREQMAISGGFIRRV	Kidney	5.99154	0.086351	FALSE	TRUE	FALSE
P60879	Snap25	130	S	EREQMAISGGFIRRV	Liver	4.80274	-0.23976	FALSE	TRUE	FALSE
P60879	Snap25	130	S	EREQMAISGGFIRRV	Lung	4.05795	-0.444068	FALSE	TRUE	FALSE
P60879	Snap25	130	S	EREQMAISGGFIRRV	Pancreas	3.3258	-0.64491	FALSE	TRUE	FALSE
P60879	Snap25	130	S	EREQMAISGGFIRRV	Small_intestine	8.35412	0.734447	FALSE	TRUE	FALSE
P60879	Snap25	130	S	EREQMAISGGFIRRV	Spleen	5.37972	-0.0814819	FALSE	TRUE	FALSE
P60879	Snap25	130	S	EREQMAISGGFIRRV	SubWAT	3.70313	-0.541401	FALSE	TRUE	FALSE
P60879	Snap25	130	S	EREQMAISGGFIRRV	Testes	2.93646	-0.751711	FALSE	TRUE	FALSE
P60879	Snap25	138	T	GGFIRRVTNDARENE	BAT	2.1639	-0.612107	FALSE	TRUE	TRUE
P60879	Snap25	138	T	GGFIRRVTNDARENE	Brain	9.76335	2.8306	TRUE	TRUE	TRUE
P60879	Snap25	138	T	GGFIRRVTNDARENE	Gastrocnemius	2.84233	-0.304764	FALSE	TRUE	TRUE
P60879	Snap25	138	T	GGFIRRVTNDARENE	Heart	1.87519	-0.742901	FALSE	TRUE	TRUE
P60879	Snap25	138	T	GGFIRRVTNDARENE	Kidney	2.61211	-0.40906	FALSE	TRUE	TRUE
P60879	Snap25	138	T	GGFIRRVTNDARENE	Liver	3.62537	0.0499697	FALSE	TRUE	TRUE
P60879	Snap25	138	T	GGFIRRVTNDARENE	Lung	3.08706	-0.193895	FALSE	TRUE	TRUE
P60879	Snap25	138	T	GGFIRRVTNDARENE	Pancreas	1.73076	-0.808328	FALSE	TRUE	TRUE
P60879	Snap25	138	T	GGFIRRVTNDARENE	Small_intestine	5.18967	0.75863	FALSE	TRUE	TRUE
P60879	Snap25	138	T	GGFIRRVTNDARENE	Spleen	4.04926	0.241999	FALSE	TRUE	TRUE
P60879	Snap25	138	T	GGFIRRVTNDARENE	SubWAT	2.02623	-0.674475	FALSE	TRUE	TRUE
P60879	Snap25	138	T	GGFIRRVTNDARENE	Testes	3.21558	-0.135674	FALSE	TRUE	TRUE
P60879	Snap25	190	T	EKADSNKTRIDEANQ	BAT	3.14953	-0.145888	FALSE	FALSE	FALSE
P60879	Snap25	190	T	EKADSNKTRIDEANQ	Brain	5.27853	1.71525	FALSE	FALSE	FALSE
P60879	Snap25	190	T	EKADSNKTRIDEANQ	Gastrocnemius	4.38997	0.938486	FALSE	FALSE	FALSE
P60879	Snap25	190	T	EKADSNKTRIDEANQ	Heart	2.80938	-0.443239	FALSE	FALSE	FALSE
P60879	Snap25	190	T	EKADSNKTRIDEANQ	Kidney	1.71543	-1.39955	FALSE	FALSE	FALSE
P60879	Snap25	190	T	EKADSNKTRIDEANQ	Liver	3.6432	0.285674	FALSE	FALSE	FALSE
P60879	Snap25	190	T	EKADSNKTRIDEANQ	Lung	1.93997	-1.20326	FALSE	FALSE	FALSE
P60879	Snap25	190	T	EKADSNKTRIDEANQ	Pancreas	3.05494	-0.228574	FALSE	FALSE	FALSE
P60879	Snap25	190	T	EKADSNKTRIDEANQ	Small_intestine	3.60018	0.248061	FALSE	FALSE	FALSE
P60879	Snap25	190	T	EKADSNKTRIDEANQ	Spleen	4.10858	0.692498	FALSE	FALSE	FALSE
P60879	Snap25	190	T	EKADSNKTRIDEANQ	SubWAT	4.40043	0.94763	FALSE	FALSE	FALSE
P60879	Snap25	190	T	EKADSNKTRIDEANQ	Testes	1.70681	-1.40709	FALSE	FALSE	FALSE
P60882	Megf8	2761	S	LHEYCGGSGGAGGSG	BAT	1.65886	-1.32161	FALSE	FALSE	FALSE
P60882	Megf8	2761	S	LHEYCGGSGGAGGSG	Brain	4.11355	0.793682	FALSE	FALSE	FALSE
P60882	Megf8	2761	S	LHEYCGGSGGAGGSG	Gastrocnemius	3.69827	0.435821	FALSE	FALSE	FALSE
P60882	Megf8	2761	S	LHEYCGGSGGAGGSG	Heart	3.26205	0.0599155	FALSE	FALSE	FALSE
P60882	Megf8	2761	S	LHEYCGGSGGAGGSG	Kidney	4.804	1.38867	FALSE	FALSE	FALSE
P60882	Megf8	2761	S	LHEYCGGSGGAGGSG	Liver	4.28072	0.937737	FALSE	FALSE	FALSE
P60882	Megf8	2761	S	LHEYCGGSGGAGGSG	Lung	1.77721	-1.21962	FALSE	FALSE	FALSE
P60882	Megf8	2761	S	LHEYCGGSGGAGGSG	Pancreas	2.08962	-0.950409	FALSE	FALSE	FALSE
P60882	Megf8	2761	S	LHEYCGGSGGAGGSG	Small_intestine	2.68126	-0.440573	FALSE	FALSE	FALSE
P60882	Megf8	2761	S	LHEYCGGSGGAGGSG	Spleen	4.33234	0.98222	FALSE	FALSE	FALSE
P60882	Megf8	2761	S	LHEYCGGSGGAGGSG	SubWAT	1.68984	-1.29491	FALSE	FALSE	FALSE
P60882	Megf8	2761	S	LHEYCGGSGGAGGSG	Testes	3.92254	0.629078	FALSE	FALSE	FALSE
P60904	Dnajc5	8	S	MADQRQRSLSTSGES	BAT	3.04415	-0.710847	FALSE	TRUE	FALSE
P60904	Dnajc5	8	S	MADQRQRSLSTSGES	Brain	3.63369	-0.256776	FALSE	TRUE	FALSE
P60904	Dnajc5	8	S	MADQRQRSLSTSGES	Gastrocnemius	2.83469	-0.872175	FALSE	TRUE	FALSE
P60904	Dnajc5	8	S	MADQRQRSLSTSGES	Heart	3.75554	-0.16293	FALSE	TRUE	FALSE
P60904	Dnajc5	8	S	MADQRQRSLSTSGES	Kidney	2.83867	-0.869108	FALSE	TRUE	FALSE
P60904	Dnajc5	8	S	MADQRQRSLSTSGES	Liver	2.91246	-0.81227	FALSE	TRUE	FALSE
P60904	Dnajc5	8	S	MADQRQRSLSTSGES	Lung	6.67686	2.08708	TRUE	TRUE	FALSE
P60904	Dnajc5	8	S	MADQRQRSLSTSGES	Pancreas	3.08811	-0.676988	FALSE	TRUE	FALSE
P60904	Dnajc5	8	S	MADQRQRSLSTSGES	Small_intestine	5.85526	1.45428	FALSE	TRUE	FALSE
P60904	Dnajc5	8	S	MADQRQRSLSTSGES	Spleen	3.22697	-0.570032	FALSE	TRUE	FALSE
P60904	Dnajc5	8	S	MADQRQRSLSTSGES	SubWAT	4.79475	0.637471	FALSE	TRUE	FALSE
P60904	Dnajc5	8	S	MADQRQRSLSTSGES	Testes	4.94383	0.752295	FALSE	TRUE	FALSE
P60904	Dnajc5	10	S	DQRQRSLSTSGESLY	BAT	13.0654	-0.10107	FALSE	TRUE	FALSE
P60904	Dnajc5	10	S	DQRQRSLSTSGESLY	Brain	15.7325	2.49016	TRUE	TRUE	FALSE
P60904	Dnajc5	10	S	DQRQRSLSTSGESLY	Gastrocnemius	12.7583	-0.399497	FALSE	TRUE	FALSE
P60904	Dnajc5	10	S	DQRQRSLSTSGESLY	Heart	12.3737	-0.773162	FALSE	TRUE	FALSE
P60904	Dnajc5	10	S	DQRQRSLSTSGESLY	Kidney	14.0193	0.825656	FALSE	TRUE	FALSE
P60904	Dnajc5	10	S	DQRQRSLSTSGESLY	Liver	12.4318	-0.71667	FALSE	TRUE	FALSE
P60904	Dnajc5	10	S	DQRQRSLSTSGESLY	Lung	12.1684	-0.972589	FALSE	TRUE	FALSE
P60904	Dnajc5	10	S	DQRQRSLSTSGESLY	Pancreas	13.709	0.524203	FALSE	TRUE	FALSE
P60904	Dnajc5	10	S	DQRQRSLSTSGESLY	Small_intestine	12.943	-0.220049	FALSE	TRUE	FALSE
P60904	Dnajc5	10	S	DQRQRSLSTSGESLY	Spleen	13.7093	0.524508	FALSE	TRUE	FALSE
P60904	Dnajc5	10	S	DQRQRSLSTSGESLY	SubWAT	12.0005	-1.13571	FALSE	TRUE	FALSE
P60904	Dnajc5	10	S	DQRQRSLSTSGESLY	Testes	13.1224	-0.0457771	FALSE	TRUE	FALSE
P60904	Dnajc5	11	T	QRQRSLSTSGESLYH	BAT	3.6821	0.104791	FALSE	TRUE	FALSE
P60904	Dnajc5	11	T	QRQRSLSTSGESLYH	Brain	1.72373	-0.824602	FALSE	TRUE	FALSE
P60904	Dnajc5	11	T	QRQRSLSTSGESLYH	Gastrocnemius	1.87201	-0.754232	FALSE	TRUE	FALSE
P60904	Dnajc5	11	T	QRQRSLSTSGESLYH	Heart	3.08667	-0.177789	FALSE	TRUE	FALSE
P60904	Dnajc5	11	T	QRQRSLSTSGESLYH	Kidney	2.39573	-0.50569	FALSE	TRUE	FALSE
P60904	Dnajc5	11	T	QRQRSLSTSGESLYH	Liver	1.68325	-0.843815	FALSE	TRUE	FALSE
P60904	Dnajc5	11	T	QRQRSLSTSGESLYH	Lung	7.70369	2.01333	TRUE	TRUE	FALSE
P60904	Dnajc5	11	T	QRQRSLSTSGESLYH	Pancreas	5.25446	0.85099	FALSE	TRUE	FALSE
P60904	Dnajc5	11	T	QRQRSLSTSGESLYH	Small_intestine	1.68958	-0.84081	FALSE	TRUE	FALSE
P60904	Dnajc5	11	T	QRQRSLSTSGESLYH	Spleen	6.85895	1.61244	FALSE	TRUE	FALSE
P60904	Dnajc5	11	T	QRQRSLSTSGESLYH	SubWAT	1.78781	-0.794191	FALSE	TRUE	FALSE
P60904	Dnajc5	11	T	QRQRSLSTSGESLYH	Testes	3.79754	0.159574	FALSE	TRUE	FALSE
P60904	Dnajc5	12	S	RQRSLSTSGESLYHV	BAT	1.718	-1.22879	FALSE	TRUE	FALSE
P60904	Dnajc5	12	S	RQRSLSTSGESLYHV	Brain	7.54436	1.37386	FALSE	TRUE	FALSE
P60904	Dnajc5	12	S	RQRSLSTSGESLYHV	Gastrocnemius	5.26775	0.356892	FALSE	TRUE	FALSE
P60904	Dnajc5	12	S	RQRSLSTSGESLYHV	Heart	3.18087	-0.575322	FALSE	TRUE	FALSE
P60904	Dnajc5	12	S	RQRSLSTSGESLYHV	Kidney	2.41716	-0.916476	FALSE	TRUE	FALSE
P60904	Dnajc5	12	S	RQRSLSTSGESLYHV	Liver	5.57782	0.495404	FALSE	TRUE	FALSE
P60904	Dnajc5	12	S	RQRSLSTSGESLYHV	Lung	4.96678	0.222448	FALSE	TRUE	FALSE
P60904	Dnajc5	12	S	RQRSLSTSGESLYHV	Pancreas	2.42349	-0.913651	FALSE	TRUE	FALSE
P60904	Dnajc5	12	S	RQRSLSTSGESLYHV	Small_intestine	1.56912	-1.2953	FALSE	TRUE	FALSE
P60904	Dnajc5	12	S	RQRSLSTSGESLYHV	Spleen	7.67897	1.434	FALSE	TRUE	FALSE
P60904	Dnajc5	12	S	RQRSLSTSGESLYHV	SubWAT	4.14528	-0.144519	FALSE	TRUE	FALSE
P60904	Dnajc5	12	S	RQRSLSTSGESLYHV	Testes	7.13602	1.19146	FALSE	TRUE	FALSE
P60904	Dnajc5	15	S	SLSTSGESLYHVLGL	BAT	8.8217	-0.725376	FALSE	TRUE	FALSE
P60904	Dnajc5	15	S	SLSTSGESLYHVLGL	Brain	10.816	1.70333	FALSE	TRUE	FALSE
P60904	Dnajc5	15	S	SLSTSGESLYHVLGL	Gastrocnemius	10.433	1.23692	FALSE	TRUE	FALSE
P60904	Dnajc5	15	S	SLSTSGESLYHVLGL	Heart	9.09237	-0.395749	FALSE	TRUE	FALSE
P60904	Dnajc5	15	S	SLSTSGESLYHVLGL	Kidney	8.5163	-1.0973	FALSE	TRUE	FALSE
P60904	Dnajc5	15	S	SLSTSGESLYHVLGL	Liver	9.1117	-0.372203	FALSE	TRUE	FALSE
P60904	Dnajc5	15	S	SLSTSGESLYHVLGL	Lung	9.9346	0.629935	FALSE	TRUE	FALSE
P60904	Dnajc5	15	S	SLSTSGESLYHVLGL	Pancreas	8.138	-1.55799	FALSE	TRUE	FALSE
P60904	Dnajc5	15	S	SLSTSGESLYHVLGL	Small_intestine	8.92483	-0.599783	FALSE	TRUE	FALSE
P60904	Dnajc5	15	S	SLSTSGESLYHVLGL	Spleen	10.3662	1.15551	FALSE	TRUE	FALSE
P60904	Dnajc5	15	S	SLSTSGESLYHVLGL	SubWAT	9.3368	-0.0980799	FALSE	TRUE	FALSE
P60904	Dnajc5	15	S	SLSTSGESLYHVLGL	Testes	9.51652	0.120789	FALSE	TRUE	FALSE
P60904	Dnajc5	28	S	GLDKNATSDDIKKSY	BAT	2.68418	-0.313092	FALSE	FALSE	FALSE
P60904	Dnajc5	28	S	GLDKNATSDDIKKSY	Brain	7.48226	2.86752	TRUE	FALSE	FALSE
P60904	Dnajc5	28	S	GLDKNATSDDIKKSY	Gastrocnemius	2.30485	-0.564554	FALSE	FALSE	FALSE
P60904	Dnajc5	28	S	GLDKNATSDDIKKSY	Heart	2.77259	-0.254486	FALSE	FALSE	FALSE
P60904	Dnajc5	28	S	GLDKNATSDDIKKSY	Kidney	3.60633	0.298196	FALSE	FALSE	FALSE
P60904	Dnajc5	28	S	GLDKNATSDDIKKSY	Liver	3.67155	0.341428	FALSE	FALSE	FALSE
P60904	Dnajc5	28	S	GLDKNATSDDIKKSY	Lung	3.14445	-0.00798579	FALSE	FALSE	FALSE
P60904	Dnajc5	28	S	GLDKNATSDDIKKSY	Pancreas	2.39408	-0.505398	FALSE	FALSE	FALSE
P60904	Dnajc5	28	S	GLDKNATSDDIKKSY	Small_intestine	2.22576	-0.61698	FALSE	FALSE	FALSE
P60904	Dnajc5	28	S	GLDKNATSDDIKKSY	Spleen	1.97064	-0.786093	FALSE	FALSE	FALSE
P60904	Dnajc5	28	S	GLDKNATSDDIKKSY	SubWAT	1.89857	-0.833872	FALSE	FALSE	FALSE
P60904	Dnajc5	28	S	GLDKNATSDDIKKSY	Testes	3.72267	0.375312	FALSE	FALSE	FALSE
P60954	Nol4	353	S	ARENGSKSPAHSYSS	BAT	4.06708	-0.0797649	FALSE	TRUE	FALSE
P60954	Nol4	353	S	ARENGSKSPAHSYSS	Brain	8.0996	1.72814	FALSE	TRUE	FALSE
P60954	Nol4	353	S	ARENGSKSPAHSYSS	Gastrocnemius	7.23396	1.34005	FALSE	TRUE	FALSE
P60954	Nol4	353	S	ARENGSKSPAHSYSS	Heart	3.5267	-0.322036	FALSE	TRUE	FALSE
P60954	Nol4	353	S	ARENGSKSPAHSYSS	Kidney	2.79679	-0.649278	FALSE	TRUE	FALSE
P60954	Nol4	353	S	ARENGSKSPAHSYSS	Liver	3.47917	-0.343345	FALSE	TRUE	FALSE
P60954	Nol4	353	S	ARENGSKSPAHSYSS	Lung	3.48407	-0.341147	FALSE	TRUE	FALSE
P60954	Nol4	353	S	ARENGSKSPAHSYSS	Pancreas	2.93879	-0.585614	FALSE	TRUE	FALSE
P60954	Nol4	353	S	ARENGSKSPAHSYSS	Small_intestine	1.9992	-1.00686	FALSE	TRUE	FALSE
P60954	Nol4	353	S	ARENGSKSPAHSYSS	Spleen	2.73177	-0.678427	FALSE	TRUE	FALSE
P60954	Nol4	353	S	ARENGSKSPAHSYSS	SubWAT	2.47235	-0.794731	FALSE	TRUE	FALSE
P60954	Nol4	353	S	ARENGSKSPAHSYSS	Testes	8.11047	1.73301	FALSE	TRUE	FALSE
P61014	Pln	16	S	RSAIRRASTIEMPQQ	BAT	8.77062	-0.0222566	FALSE	TRUE	TRUE
P61014	Pln	16	S	RSAIRRASTIEMPQQ	Brain	3.69197	-1.34642	FALSE	TRUE	TRUE
P61014	Pln	16	S	RSAIRRASTIEMPQQ	Gastrocnemius	9.81926	0.251157	FALSE	TRUE	TRUE
P61014	Pln	16	S	RSAIRRASTIEMPQQ	Heart	17.9558	2.3726	TRUE	TRUE	TRUE
P61014	Pln	16	S	RSAIRRASTIEMPQQ	Kidney	8.98354	0.0332594	FALSE	TRUE	TRUE
P61014	Pln	16	S	RSAIRRASTIEMPQQ	Liver	6.851	-0.522762	FALSE	TRUE	TRUE
P61014	Pln	16	S	RSAIRRASTIEMPQQ	Lung	10.7904	0.504352	FALSE	TRUE	TRUE
P61014	Pln	16	S	RSAIRRASTIEMPQQ	Pancreas	11.0819	0.580372	FALSE	TRUE	TRUE
P61014	Pln	16	S	RSAIRRASTIEMPQQ	Small_intestine	8.93447	0.0204638	FALSE	TRUE	TRUE
P61014	Pln	16	S	RSAIRRASTIEMPQQ	Spleen	6.61897	-0.583261	FALSE	TRUE	TRUE
P61014	Pln	16	S	RSAIRRASTIEMPQQ	SubWAT	9.6631	0.210442	FALSE	TRUE	TRUE
P61014	Pln	16	S	RSAIRRASTIEMPQQ	Testes	3.11082	-1.49795	FALSE	TRUE	TRUE
P61014	Pln	17	T	SAIRRASTIEMPQQA	BAT	2.37941	-0.918509	FALSE	TRUE	TRUE
P61014	Pln	17	T	SAIRRASTIEMPQQA	Brain	3.78512	-0.581894	FALSE	TRUE	TRUE
P61014	Pln	17	T	SAIRRASTIEMPQQA	Gastrocnemius	7.88578	0.400063	FALSE	TRUE	TRUE
P61014	Pln	17	T	SAIRRASTIEMPQQA	Heart	17.0378	2.59163	TRUE	TRUE	TRUE
P61014	Pln	17	T	SAIRRASTIEMPQQA	Kidney	3.54653	-0.639027	FALSE	TRUE	TRUE
P61014	Pln	17	T	SAIRRASTIEMPQQA	Liver	4.25895	-0.468427	FALSE	TRUE	TRUE
P61014	Pln	17	T	SAIRRASTIEMPQQA	Lung	7.2603	0.250285	FALSE	TRUE	TRUE
P61014	Pln	17	T	SAIRRASTIEMPQQA	Pancreas	9.5805	0.805886	FALSE	TRUE	TRUE
P61014	Pln	17	T	SAIRRASTIEMPQQA	Small_intestine	8.18186	0.470963	FALSE	TRUE	TRUE
P61014	Pln	17	T	SAIRRASTIEMPQQA	Spleen	3.57365	-0.632533	FALSE	TRUE	TRUE
P61014	Pln	17	T	SAIRRASTIEMPQQA	SubWAT	2.35657	-0.923978	FALSE	TRUE	TRUE
P61014	Pln	17	T	SAIRRASTIEMPQQA	Testes	4.7349	-0.354457	FALSE	TRUE	TRUE
P61021	Rab5b	5	S	___MTSRSTARPNGQ	BAT	2.56596	0.059114	FALSE	FALSE	FALSE
P61021	Rab5b	5	S	___MTSRSTARPNGQ	Brain	3.33358	0.690981	FALSE	FALSE	FALSE
P61021	Rab5b	5	S	___MTSRSTARPNGQ	Gastrocnemius	0.454714	-1.67876	FALSE	FALSE	FALSE
P61021	Rab5b	5	S	___MTSRSTARPNGQ	Heart	0.915799	-1.29922	FALSE	FALSE	FALSE
P61021	Rab5b	5	S	___MTSRSTARPNGQ	Kidney	4.57056	1.70921	FALSE	FALSE	FALSE
P61021	Rab5b	5	S	___MTSRSTARPNGQ	Liver	3.20798	0.587598	FALSE	FALSE	FALSE
P61021	Rab5b	5	S	___MTSRSTARPNGQ	Lung	1.57956	-0.752843	FALSE	FALSE	FALSE
P61021	Rab5b	5	S	___MTSRSTARPNGQ	Pancreas	2.344	-0.123589	FALSE	FALSE	FALSE
P61021	Rab5b	5	S	___MTSRSTARPNGQ	Small_intestine	1.8603	-0.521747	FALSE	FALSE	FALSE
P61021	Rab5b	5	S	___MTSRSTARPNGQ	Spleen	4.1595	1.37084	FALSE	FALSE	FALSE
P61021	Rab5b	5	S	___MTSRSTARPNGQ	SubWAT	2.56232	0.0561166	FALSE	FALSE	FALSE
P61021	Rab5b	5	S	___MTSRSTARPNGQ	Testes	2.37546	-0.0976967	FALSE	FALSE	FALSE
P61021	Rab5b	123	S	KELQRQASPSIVIAL	BAT	4.79235	-0.970064	FALSE	FALSE	FALSE
P61021	Rab5b	123	S	KELQRQASPSIVIAL	Brain	8.79218	1.14642	FALSE	FALSE	FALSE
P61021	Rab5b	123	S	KELQRQASPSIVIAL	Gastrocnemius	7.77348	0.607381	FALSE	FALSE	FALSE
P61021	Rab5b	123	S	KELQRQASPSIVIAL	Heart	3.35844	-1.72881	FALSE	FALSE	FALSE
P61021	Rab5b	123	S	KELQRQASPSIVIAL	Kidney	7.3468	0.381606	FALSE	FALSE	FALSE
P61021	Rab5b	123	S	KELQRQASPSIVIAL	Liver	7.25193	0.331405	FALSE	FALSE	FALSE
P61021	Rab5b	123	S	KELQRQASPSIVIAL	Lung	3.52291	-1.64178	FALSE	FALSE	FALSE
P61021	Rab5b	123	S	KELQRQASPSIVIAL	Pancreas	7.89117	0.669656	FALSE	FALSE	FALSE
P61021	Rab5b	123	S	KELQRQASPSIVIAL	Small_intestine	5.63753	-0.522844	FALSE	FALSE	FALSE
P61021	Rab5b	123	S	KELQRQASPSIVIAL	Spleen	7.91255	0.68097	FALSE	FALSE	FALSE
P61021	Rab5b	123	S	KELQRQASPSIVIAL	SubWAT	6.49324	-0.0700495	FALSE	FALSE	FALSE
P61021	Rab5b	123	S	KELQRQASPSIVIAL	Testes	8.7349	1.11611	FALSE	FALSE	FALSE
P61021	Rab5b	125	S	LQRQASPSIVIALAG	BAT	7.9695	1.88893	FALSE	FALSE	FALSE
P61021	Rab5b	125	S	LQRQASPSIVIALAG	Brain	5.21813	0.469536	FALSE	FALSE	FALSE
P61021	Rab5b	125	S	LQRQASPSIVIALAG	Gastrocnemius	4.29277	-0.00784478	FALSE	FALSE	FALSE
P61021	Rab5b	125	S	LQRQASPSIVIALAG	Heart	2.92623	-0.71283	FALSE	FALSE	FALSE
P61021	Rab5b	125	S	LQRQASPSIVIALAG	Kidney	3.18296	-0.580382	FALSE	FALSE	FALSE
P61021	Rab5b	125	S	LQRQASPSIVIALAG	Liver	6.486	1.12361	FALSE	FALSE	FALSE
P61021	Rab5b	125	S	LQRQASPSIVIALAG	Lung	5.33655	0.530628	FALSE	FALSE	FALSE
P61021	Rab5b	125	S	LQRQASPSIVIALAG	Pancreas	5.97184	0.858363	FALSE	FALSE	FALSE
P61021	Rab5b	125	S	LQRQASPSIVIALAG	Small_intestine	2.58439	-0.889179	FALSE	FALSE	FALSE
P61021	Rab5b	125	S	LQRQASPSIVIALAG	Spleen	1.07567	-1.66751	FALSE	FALSE	FALSE
P61021	Rab5b	125	S	LQRQASPSIVIALAG	SubWAT	3.36793	-0.48496	FALSE	FALSE	FALSE
P61021	Rab5b	125	S	LQRQASPSIVIALAG	Testes	3.28378	-0.528372	FALSE	FALSE	FALSE
P61021	Rab5b	145	Y	ANKRMVEYEEAQAYA	BAT	2.89089	-0.547236	FALSE	FALSE	FALSE
P61021	Rab5b	145	Y	ANKRMVEYEEAQAYA	Brain	8.25492	1.71789	FALSE	FALSE	FALSE
P61021	Rab5b	145	Y	ANKRMVEYEEAQAYA	Gastrocnemius	3.05615	-0.477448	FALSE	FALSE	FALSE
P61021	Rab5b	145	Y	ANKRMVEYEEAQAYA	Heart	3.69048	-0.209585	FALSE	FALSE	FALSE
P61021	Rab5b	145	Y	ANKRMVEYEEAQAYA	Kidney	1.91399	-0.959763	FALSE	FALSE	FALSE
P61021	Rab5b	145	Y	ANKRMVEYEEAQAYA	Liver	2.81075	-0.581078	FALSE	FALSE	FALSE
P61021	Rab5b	145	Y	ANKRMVEYEEAQAYA	Lung	3.11313	-0.453388	FALSE	FALSE	FALSE
P61021	Rab5b	145	Y	ANKRMVEYEEAQAYA	Pancreas	4.32339	0.0576823	FALSE	FALSE	FALSE
P61021	Rab5b	145	Y	ANKRMVEYEEAQAYA	Small_intestine	3.87393	-0.132115	FALSE	FALSE	FALSE
P61021	Rab5b	145	Y	ANKRMVEYEEAQAYA	Spleen	9.69242	2.32492	TRUE	FALSE	FALSE
P61021	Rab5b	145	Y	ANKRMVEYEEAQAYA	SubWAT	2.37335	-0.765784	FALSE	FALSE	FALSE
P61021	Rab5b	145	Y	ANKRMVEYEEAQAYA	Testes	4.24813	0.0258989	FALSE	FALSE	FALSE
P61021	Rab5b	184	S	IAKKLPKSEPQNLGG	BAT	2.47735	-0.771669	FALSE	FALSE	FALSE
P61021	Rab5b	184	S	IAKKLPKSEPQNLGG	Brain	8.371	2.69158	TRUE	FALSE	FALSE
P61021	Rab5b	184	S	IAKKLPKSEPQNLGG	Gastrocnemius	3.97348	0.107494	FALSE	FALSE	FALSE
P61021	Rab5b	184	S	IAKKLPKSEPQNLGG	Heart	3.66904	-0.0714071	FALSE	FALSE	FALSE
P61021	Rab5b	184	S	IAKKLPKSEPQNLGG	Kidney	3.29587	-0.290686	FALSE	FALSE	FALSE
P61021	Rab5b	184	S	IAKKLPKSEPQNLGG	Liver	1.70817	-1.22366	FALSE	FALSE	FALSE
P61021	Rab5b	184	S	IAKKLPKSEPQNLGG	Lung	3.84301	0.0308257	FALSE	FALSE	FALSE
P61021	Rab5b	184	S	IAKKLPKSEPQNLGG	Pancreas	3.14664	-0.378379	FALSE	FALSE	FALSE
P61021	Rab5b	184	S	IAKKLPKSEPQNLGG	Small_intestine	2.78792	-0.589173	FALSE	FALSE	FALSE
P61021	Rab5b	184	S	IAKKLPKSEPQNLGG	Spleen	3.70589	-0.0497476	FALSE	FALSE	FALSE
P61021	Rab5b	184	S	IAKKLPKSEPQNLGG	SubWAT	5.40789	0.950386	FALSE	FALSE	FALSE
P61021	Rab5b	184	S	IAKKLPKSEPQNLGG	Testes	3.10037	-0.405567	FALSE	FALSE	FALSE
P61021	Rab5b	196	S	LGGAAGRSRGVDLHE	BAT	3.81348	0.430978	FALSE	FALSE	FALSE
P61021	Rab5b	196	S	LGGAAGRSRGVDLHE	Brain	4.16227	0.714649	FALSE	FALSE	FALSE
P61021	Rab5b	196	S	LGGAAGRSRGVDLHE	Gastrocnemius	4.70106	1.15284	FALSE	FALSE	FALSE
P61021	Rab5b	196	S	LGGAAGRSRGVDLHE	Heart	2.64576	-0.518733	FALSE	FALSE	FALSE
P61021	Rab5b	196	S	LGGAAGRSRGVDLHE	Kidney	2.99105	-0.237907	FALSE	FALSE	FALSE
P61021	Rab5b	196	S	LGGAAGRSRGVDLHE	Liver	3.34445	0.0495141	FALSE	FALSE	FALSE
P61021	Rab5b	196	S	LGGAAGRSRGVDLHE	Lung	2.89823	-0.313395	FALSE	FALSE	FALSE
P61021	Rab5b	196	S	LGGAAGRSRGVDLHE	Pancreas	4.04667	0.620625	FALSE	FALSE	FALSE
P61021	Rab5b	196	S	LGGAAGRSRGVDLHE	Small_intestine	2.29872	-0.800976	FALSE	FALSE	FALSE
P61021	Rab5b	196	S	LGGAAGRSRGVDLHE	Spleen	0.155416	-2.54413	TRUE	FALSE	FALSE
P61021	Rab5b	196	S	LGGAAGRSRGVDLHE	SubWAT	4.21706	0.759207	FALSE	FALSE	FALSE
P61021	Rab5b	196	S	LGGAAGRSRGVDLHE	Testes	4.12868	0.687326	FALSE	FALSE	FALSE
P61021	Rab5b	205	S	GVDLHEQSQQNKSQC	BAT	2.49927	-1.10316	FALSE	FALSE	FALSE
P61021	Rab5b	205	S	GVDLHEQSQQNKSQC	Brain	5.58124	1.43539	FALSE	FALSE	FALSE
P61021	Rab5b	205	S	GVDLHEQSQQNKSQC	Gastrocnemius	5.6062	1.45595	FALSE	FALSE	FALSE
P61021	Rab5b	205	S	GVDLHEQSQQNKSQC	Heart	3.1935	-0.531334	FALSE	FALSE	FALSE
P61021	Rab5b	205	S	GVDLHEQSQQNKSQC	Kidney	2.59708	-1.0226	FALSE	FALSE	FALSE
P61021	Rab5b	205	S	GVDLHEQSQQNKSQC	Liver	4.13934	0.24773	FALSE	FALSE	FALSE
P61021	Rab5b	205	S	GVDLHEQSQQNKSQC	Lung	4.39972	0.462201	FALSE	FALSE	FALSE
P61021	Rab5b	205	S	GVDLHEQSQQNKSQC	Pancreas	1.59224	-1.85026	FALSE	FALSE	FALSE
P61021	Rab5b	205	S	GVDLHEQSQQNKSQC	Small_intestine	3.60126	-0.195473	FALSE	FALSE	FALSE
P61021	Rab5b	205	S	GVDLHEQSQQNKSQC	Spleen	4.00126	0.134	FALSE	FALSE	FALSE
P61021	Rab5b	205	S	GVDLHEQSQQNKSQC	SubWAT	4.22978	0.322223	FALSE	FALSE	FALSE
P61021	Rab5b	205	S	GVDLHEQSQQNKSQC	Testes	4.62205	0.645324	FALSE	FALSE	FALSE
P61022	Chp1	7	T	_MGSRASTLLRDEEL	BAT	11.1081	0.35133	FALSE	FALSE	FALSE
P61022	Chp1	7	T	_MGSRASTLLRDEEL	Brain	10.563	0.187194	FALSE	FALSE	FALSE
P61022	Chp1	7	T	_MGSRASTLLRDEEL	Gastrocnemius	10.7288	0.237119	FALSE	FALSE	FALSE
P61022	Chp1	7	T	_MGSRASTLLRDEEL	Heart	5.03232	-1.47824	FALSE	FALSE	FALSE
P61022	Chp1	7	T	_MGSRASTLLRDEEL	Kidney	12.2235	0.687207	FALSE	FALSE	FALSE
P61022	Chp1	7	T	_MGSRASTLLRDEEL	Liver	9.82325	-0.0355652	FALSE	FALSE	FALSE
P61022	Chp1	7	T	_MGSRASTLLRDEEL	Lung	12.615	0.805107	FALSE	FALSE	FALSE
P61022	Chp1	7	T	_MGSRASTLLRDEEL	Pancreas	9.50452	-0.131544	FALSE	FALSE	FALSE
P61022	Chp1	7	T	_MGSRASTLLRDEEL	Small_intestine	12.5489	0.785205	FALSE	FALSE	FALSE
P61022	Chp1	7	T	_MGSRASTLLRDEEL	Spleen	12.6371	0.81175	FALSE	FALSE	FALSE
P61022	Chp1	7	T	_MGSRASTLLRDEEL	SubWAT	1.7254	-2.47404	TRUE	FALSE	FALSE
P61022	Chp1	7	T	_MGSRASTLLRDEEL	Testes	10.7864	0.25447	FALSE	FALSE	FALSE
P61022	Chp1	26	S	KETGFSHSQITRLYS	BAT	4.62793	1.36931	FALSE	FALSE	FALSE
P61022	Chp1	26	S	KETGFSHSQITRLYS	Brain	3.78917	0.494235	FALSE	FALSE	FALSE
P61022	Chp1	26	S	KETGFSHSQITRLYS	Gastrocnemius	2.54527	-0.803532	FALSE	FALSE	FALSE
P61022	Chp1	26	S	KETGFSHSQITRLYS	Heart	4.02408	0.739314	FALSE	FALSE	FALSE
P61022	Chp1	26	S	KETGFSHSQITRLYS	Kidney	3.53523	0.229297	FALSE	FALSE	FALSE
P61022	Chp1	26	S	KETGFSHSQITRLYS	Liver	1.73362	-1.65033	FALSE	FALSE	FALSE
P61022	Chp1	26	S	KETGFSHSQITRLYS	Lung	3.75378	0.457318	FALSE	FALSE	FALSE
P61022	Chp1	26	S	KETGFSHSQITRLYS	Pancreas	2.3597	-0.997128	FALSE	FALSE	FALSE
P61022	Chp1	26	S	KETGFSHSQITRLYS	Small_intestine	3.70937	0.410986	FALSE	FALSE	FALSE
P61022	Chp1	26	S	KETGFSHSQITRLYS	Spleen	1.77529	-1.60685	FALSE	FALSE	FALSE
P61022	Chp1	26	S	KETGFSHSQITRLYS	SubWAT	3.83597	0.543068	FALSE	FALSE	FALSE
P61022	Chp1	26	S	KETGFSHSQITRLYS	Testes	4.09596	0.814307	FALSE	FALSE	FALSE
P61027	Rab10	6	Y	__MAKKTYDLLFKLL	BAT	2.9301	-1.03605	FALSE	TRUE	FALSE
P61027	Rab10	6	Y	__MAKKTYDLLFKLL	Brain	6.40073	1.18247	FALSE	TRUE	FALSE
P61027	Rab10	6	Y	__MAKKTYDLLFKLL	Gastrocnemius	6.08996	0.983818	FALSE	TRUE	FALSE
P61027	Rab10	6	Y	__MAKKTYDLLFKLL	Heart	4.01416	-0.343087	FALSE	TRUE	FALSE
P61027	Rab10	6	Y	__MAKKTYDLLFKLL	Kidney	6.56472	1.2873	FALSE	TRUE	FALSE
P61027	Rab10	6	Y	__MAKKTYDLLFKLL	Liver	6.74125	1.40014	FALSE	TRUE	FALSE
P61027	Rab10	6	Y	__MAKKTYDLLFKLL	Lung	4.76575	0.137346	FALSE	TRUE	FALSE
P61027	Rab10	6	Y	__MAKKTYDLLFKLL	Pancreas	3.09572	-0.930183	FALSE	TRUE	FALSE
P61027	Rab10	6	Y	__MAKKTYDLLFKLL	Small_intestine	4.81593	0.169423	FALSE	TRUE	FALSE
P61027	Rab10	6	Y	__MAKKTYDLLFKLL	Spleen	3.04347	-0.963579	FALSE	TRUE	FALSE
P61027	Rab10	6	Y	__MAKKTYDLLFKLL	SubWAT	2.57673	-1.26193	FALSE	TRUE	FALSE
P61027	Rab10	6	Y	__MAKKTYDLLFKLL	Testes	3.57211	-0.625664	FALSE	TRUE	FALSE
P61027	Rab10	50	T	GIDFKIKTVELQGKK	BAT	2.44775	-0.772354	FALSE	FALSE	FALSE
P61027	Rab10	50	T	GIDFKIKTVELQGKK	Brain	2.45491	-0.767876	FALSE	FALSE	FALSE
P61027	Rab10	50	T	GIDFKIKTVELQGKK	Gastrocnemius	6.89845	2.00841	TRUE	FALSE	FALSE
P61027	Rab10	50	T	GIDFKIKTVELQGKK	Heart	2.38511	-0.811485	FALSE	FALSE	FALSE
P61027	Rab10	50	T	GIDFKIKTVELQGKK	Kidney	3.47567	-0.130115	FALSE	FALSE	FALSE
P61027	Rab10	50	T	GIDFKIKTVELQGKK	Liver	3.07535	-0.380233	FALSE	FALSE	FALSE
P61027	Rab10	50	T	GIDFKIKTVELQGKK	Lung	4.26938	0.365792	FALSE	FALSE	FALSE
P61027	Rab10	50	T	GIDFKIKTVELQGKK	Pancreas	3.15676	-0.329367	FALSE	FALSE	FALSE
P61027	Rab10	50	T	GIDFKIKTVELQGKK	Small_intestine	2.5633	-0.700157	FALSE	FALSE	FALSE
P61027	Rab10	50	T	GIDFKIKTVELQGKK	Spleen	6.57503	1.80634	FALSE	FALSE	FALSE
P61027	Rab10	50	T	GIDFKIKTVELQGKK	SubWAT	2.36539	-0.823807	FALSE	FALSE	FALSE
P61027	Rab10	50	T	GIDFKIKTVELQGKK	Testes	4.53996	0.534848	FALSE	FALSE	FALSE
P61027	Rab10	73	T	AGQERFHTITTSYYR	BAT	12.2078	-0.970966	FALSE	TRUE	FALSE
P61027	Rab10	73	T	AGQERFHTITTSYYR	Brain	11.265	-1.81384	FALSE	TRUE	FALSE
P61027	Rab10	73	T	AGQERFHTITTSYYR	Gastrocnemius	14.7496	1.3015	FALSE	TRUE	FALSE
P61027	Rab10	73	T	AGQERFHTITTSYYR	Heart	14.6917	1.24972	FALSE	TRUE	FALSE
P61027	Rab10	73	T	AGQERFHTITTSYYR	Kidney	12.5357	-0.677783	FALSE	TRUE	FALSE
P61027	Rab10	73	T	AGQERFHTITTSYYR	Liver	12.6317	-0.591924	FALSE	TRUE	FALSE
P61027	Rab10	73	T	AGQERFHTITTSYYR	Lung	14.5487	1.12186	FALSE	TRUE	FALSE
P61027	Rab10	73	T	AGQERFHTITTSYYR	Pancreas	13.4724	0.159666	FALSE	TRUE	FALSE
P61027	Rab10	73	T	AGQERFHTITTSYYR	Small_intestine	13.3753	0.0728912	FALSE	TRUE	FALSE
P61027	Rab10	73	T	AGQERFHTITTSYYR	Spleen	14.2755	0.877681	FALSE	TRUE	FALSE
P61027	Rab10	73	T	AGQERFHTITTSYYR	SubWAT	12.4009	-0.798256	FALSE	TRUE	FALSE
P61027	Rab10	73	T	AGQERFHTITTSYYR	Testes	13.3715	0.069454	FALSE	TRUE	FALSE
P61027	Rab10	75	T	QERFHTITTSYYRGA	BAT	3.05891	-0.409495	FALSE	FALSE	FALSE
P61027	Rab10	75	T	QERFHTITTSYYRGA	Brain	2.59747	-0.640635	FALSE	FALSE	FALSE
P61027	Rab10	75	T	QERFHTITTSYYRGA	Gastrocnemius	3.49287	-0.192117	FALSE	FALSE	FALSE
P61027	Rab10	75	T	QERFHTITTSYYRGA	Heart	2.057	-0.911361	FALSE	FALSE	FALSE
P61027	Rab10	75	T	QERFHTITTSYYRGA	Kidney	3.32324	-0.277089	FALSE	FALSE	FALSE
P61027	Rab10	75	T	QERFHTITTSYYRGA	Liver	7.8249	1.97784	FALSE	FALSE	FALSE
P61027	Rab10	75	T	QERFHTITTSYYRGA	Lung	3.87014	-0.00313942	FALSE	FALSE	FALSE
P61027	Rab10	75	T	QERFHTITTSYYRGA	Pancreas	2.95376	-0.462166	FALSE	FALSE	FALSE
P61027	Rab10	75	T	QERFHTITTSYYRGA	Small_intestine	8.21862	2.17506	TRUE	FALSE	FALSE
P61027	Rab10	75	T	QERFHTITTSYYRGA	Spleen	2.73412	-0.572186	FALSE	FALSE	FALSE
P61027	Rab10	75	T	QERFHTITTSYYRGA	SubWAT	3.53726	-0.169885	FALSE	FALSE	FALSE
P61027	Rab10	75	T	QERFHTITTSYYRGA	Testes	2.84863	-0.514824	FALSE	FALSE	FALSE
P61027	Rab10	76	T	ERFHTITTSYYRGAM	BAT	2.07846	-0.795367	FALSE	FALSE	FALSE
P61027	Rab10	76	T	ERFHTITTSYYRGAM	Brain	6.96062	2.95398	TRUE	FALSE	FALSE
P61027	Rab10	76	T	ERFHTITTSYYRGAM	Gastrocnemius	3.27823	0.126015	FALSE	FALSE	FALSE
P61027	Rab10	76	T	ERFHTITTSYYRGAM	Heart	2.51282	-0.461792	FALSE	FALSE	FALSE
P61027	Rab10	76	T	ERFHTITTSYYRGAM	Kidney	3.07758	-0.0280792	FALSE	FALSE	FALSE
P61027	Rab10	76	T	ERFHTITTSYYRGAM	Liver	3.76429	0.499293	FALSE	FALSE	FALSE
P61027	Rab10	76	T	ERFHTITTSYYRGAM	Lung	2.6549	-0.352681	FALSE	FALSE	FALSE
P61027	Rab10	76	T	ERFHTITTSYYRGAM	Pancreas	2.47511	-0.490756	FALSE	FALSE	FALSE
P61027	Rab10	76	T	ERFHTITTSYYRGAM	Small_intestine	2.10787	-0.772785	FALSE	FALSE	FALSE
P61027	Rab10	76	T	ERFHTITTSYYRGAM	Spleen	2.70455	-0.314552	FALSE	FALSE	FALSE
P61027	Rab10	76	T	ERFHTITTSYYRGAM	SubWAT	3.04949	-0.0496456	FALSE	FALSE	FALSE
P61027	Rab10	76	T	ERFHTITTSYYRGAM	Testes	2.70575	-0.313628	FALSE	FALSE	FALSE
P61027	Rab10	77	S	RFHTITTSYYRGAMG	BAT	7.59656	1.00467	FALSE	FALSE	FALSE
P61027	Rab10	77	S	RFHTITTSYYRGAMG	Brain	9.90271	1.84344	FALSE	FALSE	FALSE
P61027	Rab10	77	S	RFHTITTSYYRGAMG	Gastrocnemius	2.87295	-0.713344	FALSE	FALSE	FALSE
P61027	Rab10	77	S	RFHTITTSYYRGAMG	Heart	3.75364	-0.393032	FALSE	FALSE	FALSE
P61027	Rab10	77	S	RFHTITTSYYRGAMG	Kidney	3.79358	-0.378503	FALSE	FALSE	FALSE
P61027	Rab10	77	S	RFHTITTSYYRGAMG	Liver	8.08036	1.18064	FALSE	FALSE	FALSE
P61027	Rab10	77	S	RFHTITTSYYRGAMG	Lung	7.90309	1.11616	FALSE	FALSE	FALSE
P61027	Rab10	77	S	RFHTITTSYYRGAMG	Pancreas	3.19478	-0.596294	FALSE	FALSE	FALSE
P61027	Rab10	77	S	RFHTITTSYYRGAMG	Small_intestine	4.23349	-0.218505	FALSE	FALSE	FALSE
P61027	Rab10	77	S	RFHTITTSYYRGAMG	Spleen	1.76196	-1.11742	FALSE	FALSE	FALSE
P61027	Rab10	77	S	RFHTITTSYYRGAMG	SubWAT	2.53216	-0.837293	FALSE	FALSE	FALSE
P61027	Rab10	77	S	RFHTITTSYYRGAMG	Testes	2.38582	-0.890521	FALSE	FALSE	FALSE
P61027	Rab10	174	T	AEDILRKTPVKEPNS	BAT	0.754931	-1.36891	FALSE	FALSE	FALSE
P61027	Rab10	174	T	AEDILRKTPVKEPNS	Brain	9.103	2.83453	TRUE	FALSE	FALSE
P61027	Rab10	174	T	AEDILRKTPVKEPNS	Gastrocnemius	3.34471	-0.0648964	FALSE	FALSE	FALSE
P61027	Rab10	174	T	AEDILRKTPVKEPNS	Heart	3.50639	0.0165164	FALSE	FALSE	FALSE
P61027	Rab10	174	T	AEDILRKTPVKEPNS	Kidney	3.45071	-0.0115184	FALSE	FALSE	FALSE
P61027	Rab10	174	T	AEDILRKTPVKEPNS	Liver	3.67081	0.099306	FALSE	FALSE	FALSE
P61027	Rab10	174	T	AEDILRKTPVKEPNS	Lung	3.79597	0.162326	FALSE	FALSE	FALSE
P61027	Rab10	174	T	AEDILRKTPVKEPNS	Pancreas	2.62326	-0.428158	FALSE	FALSE	FALSE
P61027	Rab10	174	T	AEDILRKTPVKEPNS	Small_intestine	3.43522	-0.0193177	FALSE	FALSE	FALSE
P61027	Rab10	174	T	AEDILRKTPVKEPNS	Spleen	1.92455	-0.779975	FALSE	FALSE	FALSE
P61027	Rab10	174	T	AEDILRKTPVKEPNS	SubWAT	2.47173	-0.504461	FALSE	FALSE	FALSE
P61027	Rab10	174	T	AEDILRKTPVKEPNS	Testes	3.60179	0.0645516	FALSE	FALSE	FALSE
P61027	Rab10	188	S	SENVDISSGGGVTGW	BAT	2.14451	-1.0511	FALSE	TRUE	FALSE
P61027	Rab10	188	S	SENVDISSGGGVTGW	Brain	9.62643	2.31579	TRUE	TRUE	FALSE
P61027	Rab10	188	S	SENVDISSGGGVTGW	Gastrocnemius	3.65725	-0.370361	FALSE	TRUE	FALSE
P61027	Rab10	188	S	SENVDISSGGGVTGW	Heart	4.66659	0.083846	FALSE	TRUE	FALSE
P61027	Rab10	188	S	SENVDISSGGGVTGW	Kidney	7.47961	1.34971	FALSE	TRUE	FALSE
P61027	Rab10	188	S	SENVDISSGGGVTGW	Liver	2.4111	-0.931133	FALSE	TRUE	FALSE
P61027	Rab10	188	S	SENVDISSGGGVTGW	Lung	4.59971	0.0537496	FALSE	TRUE	FALSE
P61027	Rab10	188	S	SENVDISSGGGVTGW	Pancreas	2.02418	-1.10525	FALSE	TRUE	FALSE
P61027	Rab10	188	S	SENVDISSGGGVTGW	Small_intestine	3.0387	-0.648707	FALSE	TRUE	FALSE
P61027	Rab10	188	S	SENVDISSGGGVTGW	Spleen	4.97988	0.224829	FALSE	TRUE	FALSE
P61027	Rab10	188	S	SENVDISSGGGVTGW	SubWAT	4.53422	0.0242814	FALSE	TRUE	FALSE
P61027	Rab10	188	S	SENVDISSGGGVTGW	Testes	4.60101	0.0543377	FALSE	TRUE	FALSE
P61028	Rab8b	112	S	NIEEHASSDVERMIL	BAT	1.76815	-1.5363	FALSE	TRUE	FALSE
P61028	Rab8b	112	S	NIEEHASSDVERMIL	Brain	4.6086	0.756471	FALSE	TRUE	FALSE
P61028	Rab8b	112	S	NIEEHASSDVERMIL	Gastrocnemius	4.5112	0.677855	FALSE	TRUE	FALSE
P61028	Rab8b	112	S	NIEEHASSDVERMIL	Heart	5.0722	1.13068	FALSE	TRUE	FALSE
P61028	Rab8b	112	S	NIEEHASSDVERMIL	Kidney	3.19504	-0.38453	FALSE	TRUE	FALSE
P61028	Rab8b	112	S	NIEEHASSDVERMIL	Liver	3.1373	-0.431141	FALSE	TRUE	FALSE
P61028	Rab8b	112	S	NIEEHASSDVERMIL	Lung	3.15353	-0.418041	FALSE	TRUE	FALSE
P61028	Rab8b	112	S	NIEEHASSDVERMIL	Pancreas	4.54692	0.706688	FALSE	TRUE	FALSE
P61028	Rab8b	112	S	NIEEHASSDVERMIL	Small_intestine	1.6573	-1.62578	FALSE	TRUE	FALSE
P61028	Rab8b	112	S	NIEEHASSDVERMIL	Spleen	5.53936	1.50777	FALSE	TRUE	FALSE
P61028	Rab8b	112	S	NIEEHASSDVERMIL	SubWAT	2.92935	-0.598998	FALSE	TRUE	FALSE
P61028	Rab8b	112	S	NIEEHASSDVERMIL	Testes	3.93819	0.215329	FALSE	TRUE	FALSE
P61028	Rab8b	164	T	NVEEAFFTLARDIMT	BAT	4.24604	-0.419134	FALSE	TRUE	FALSE
P61028	Rab8b	164	T	NVEEAFFTLARDIMT	Brain	8.16302	1.006	FALSE	TRUE	FALSE
P61028	Rab8b	164	T	NVEEAFFTLARDIMT	Gastrocnemius	1.27462	-1.50024	FALSE	TRUE	FALSE
P61028	Rab8b	164	T	NVEEAFFTLARDIMT	Heart	4.04047	-0.493927	FALSE	TRUE	FALSE
P61028	Rab8b	164	T	NVEEAFFTLARDIMT	Kidney	3.97535	-0.517619	FALSE	TRUE	FALSE
P61028	Rab8b	164	T	NVEEAFFTLARDIMT	Liver	3.26585	-0.77576	FALSE	TRUE	FALSE
P61028	Rab8b	164	T	NVEEAFFTLARDIMT	Lung	7.44732	0.745605	FALSE	TRUE	FALSE
P61028	Rab8b	164	T	NVEEAFFTLARDIMT	Pancreas	3.62179	-0.646257	FALSE	TRUE	FALSE
P61028	Rab8b	164	T	NVEEAFFTLARDIMT	Small_intestine	8.60241	1.16587	FALSE	TRUE	FALSE
P61028	Rab8b	164	T	NVEEAFFTLARDIMT	Spleen	8.50021	1.12868	FALSE	TRUE	FALSE
P61028	Rab8b	164	T	NVEEAFFTLARDIMT	SubWAT	9.06825	1.33535	FALSE	TRUE	FALSE
P61028	Rab8b	164	T	NVEEAFFTLARDIMT	Testes	2.57099	-1.02858	FALSE	TRUE	FALSE
P61028	Rab8b	182	S	RKMNDSNSSGAGGPV	BAT	6.21169	-0.127176	FALSE	TRUE	FALSE
P61028	Rab8b	182	S	RKMNDSNSSGAGGPV	Brain	9.53868	1.63199	FALSE	TRUE	FALSE
P61028	Rab8b	182	S	RKMNDSNSSGAGGPV	Gastrocnemius	2.73765	-1.96409	FALSE	TRUE	FALSE
P61028	Rab8b	182	S	RKMNDSNSSGAGGPV	Heart	5.78592	-0.352303	FALSE	TRUE	FALSE
P61028	Rab8b	182	S	RKMNDSNSSGAGGPV	Kidney	7.4836	0.54535	FALSE	TRUE	FALSE
P61028	Rab8b	182	S	RKMNDSNSSGAGGPV	Liver	6.26178	-0.100693	FALSE	TRUE	FALSE
P61028	Rab8b	182	S	RKMNDSNSSGAGGPV	Lung	7.45087	0.528044	FALSE	TRUE	FALSE
P61028	Rab8b	182	S	RKMNDSNSSGAGGPV	Pancreas	6.14257	-0.163726	FALSE	TRUE	FALSE
P61028	Rab8b	182	S	RKMNDSNSSGAGGPV	Small_intestine	7.39862	0.50042	FALSE	TRUE	FALSE
P61028	Rab8b	182	S	RKMNDSNSSGAGGPV	Spleen	3.36579	-1.63196	FALSE	TRUE	FALSE
P61028	Rab8b	182	S	RKMNDSNSSGAGGPV	SubWAT	8.07385	0.857449	FALSE	TRUE	FALSE
P61028	Rab8b	182	S	RKMNDSNSSGAGGPV	Testes	6.97551	0.276696	FALSE	TRUE	FALSE
P61028	Rab8b	183	S	KMNDSNSSGAGGPVK	BAT	2.43356	-1.03979	FALSE	TRUE	FALSE
P61028	Rab8b	183	S	KMNDSNSSGAGGPVK	Brain	3.38575	-0.446813	FALSE	TRUE	FALSE
P61028	Rab8b	183	S	KMNDSNSSGAGGPVK	Gastrocnemius	2.59832	-0.937181	FALSE	TRUE	FALSE
P61028	Rab8b	183	S	KMNDSNSSGAGGPVK	Heart	4.96807	0.538565	FALSE	TRUE	FALSE
P61028	Rab8b	183	S	KMNDSNSSGAGGPVK	Kidney	4.59554	0.306578	FALSE	TRUE	FALSE
P61028	Rab8b	183	S	KMNDSNSSGAGGPVK	Liver	2.89311	-0.7536	FALSE	TRUE	FALSE
P61028	Rab8b	183	S	KMNDSNSSGAGGPVK	Lung	2.99349	-0.691093	FALSE	TRUE	FALSE
P61028	Rab8b	183	S	KMNDSNSSGAGGPVK	Pancreas	3.18113	-0.574242	FALSE	TRUE	FALSE
P61028	Rab8b	183	S	KMNDSNSSGAGGPVK	Small_intestine	6.22299	1.32006	FALSE	TRUE	FALSE
P61028	Rab8b	183	S	KMNDSNSSGAGGPVK	Spleen	7.6098	2.18369	TRUE	TRUE	FALSE
P61028	Rab8b	183	S	KMNDSNSSGAGGPVK	SubWAT	3.32423	-0.485125	FALSE	TRUE	FALSE
P61028	Rab8b	183	S	KMNDSNSSGAGGPVK	Testes	5.03292	0.578949	FALSE	TRUE	FALSE
P61079	Ube2d3	11	S	KRINKELSDLARDPP	BAT	2.66646	-0.63931	FALSE	TRUE	FALSE
P61079	Ube2d3	11	S	KRINKELSDLARDPP	Brain	8.94439	2.59156	TRUE	TRUE	FALSE
P61079	Ube2d3	11	S	KRINKELSDLARDPP	Gastrocnemius	2.70068	-0.6217	FALSE	TRUE	FALSE
P61079	Ube2d3	11	S	KRINKELSDLARDPP	Heart	2.63405	-0.655987	FALSE	TRUE	FALSE
P61079	Ube2d3	11	S	KRINKELSDLARDPP	Kidney	4.76337	0.439845	FALSE	TRUE	FALSE
P61079	Ube2d3	11	S	KRINKELSDLARDPP	Liver	5.79586	0.971206	FALSE	TRUE	FALSE
P61079	Ube2d3	11	S	KRINKELSDLARDPP	Lung	1.81184	-1.07913	FALSE	TRUE	FALSE
P61079	Ube2d3	11	S	KRINKELSDLARDPP	Pancreas	4.6703	0.391945	FALSE	TRUE	FALSE
P61079	Ube2d3	11	S	KRINKELSDLARDPP	Small_intestine	2.97244	-0.481838	FALSE	TRUE	FALSE
P61079	Ube2d3	11	S	KRINKELSDLARDPP	Spleen	2.94151	-0.497759	FALSE	TRUE	FALSE
P61079	Ube2d3	11	S	KRINKELSDLARDPP	SubWAT	3.24198	-0.343125	FALSE	TRUE	FALSE
P61079	Ube2d3	11	S	KRINKELSDLARDPP	Testes	3.76159	-0.0757108	FALSE	TRUE	FALSE
P61080	Ube2d1	11	S	KRIQKELSDLQRDPP	BAT	1.92714	-0.937688	FALSE	FALSE	FALSE
P61080	Ube2d1	11	S	KRIQKELSDLQRDPP	Brain	7.04429	2.14874	TRUE	FALSE	FALSE
P61080	Ube2d1	11	S	KRIQKELSDLQRDPP	Gastrocnemius	5.34246	1.12228	FALSE	FALSE	FALSE
P61080	Ube2d1	11	S	KRIQKELSDLQRDPP	Heart	1.98737	-0.901361	FALSE	FALSE	FALSE
P61080	Ube2d1	11	S	KRIQKELSDLQRDPP	Kidney	3.4866	0.0029077	FALSE	FALSE	FALSE
P61080	Ube2d1	11	S	KRIQKELSDLQRDPP	Liver	4.53324	0.63419	FALSE	FALSE	FALSE
P61080	Ube2d1	11	S	KRIQKELSDLQRDPP	Lung	4.89488	0.852319	FALSE	FALSE	FALSE
P61080	Ube2d1	11	S	KRIQKELSDLQRDPP	Pancreas	3.16188	-0.192946	FALSE	FALSE	FALSE
P61080	Ube2d1	11	S	KRIQKELSDLQRDPP	Small_intestine	1.48593	-1.2038	FALSE	FALSE	FALSE
P61080	Ube2d1	11	S	KRIQKELSDLQRDPP	Spleen	2.39521	-0.655367	FALSE	FALSE	FALSE
P61080	Ube2d1	11	S	KRIQKELSDLQRDPP	SubWAT	2.64778	-0.503028	FALSE	FALSE	FALSE
P61080	Ube2d1	11	S	KRIQKELSDLQRDPP	Testes	2.87457	-0.366242	FALSE	FALSE	FALSE
P61082	Ube2m	28	S	KGSSKKASAAQLRIQ	BAT	8.4674	0.402739	FALSE	TRUE	FALSE
P61082	Ube2m	28	S	KGSSKKASAAQLRIQ	Brain	5.07412	-1.48677	FALSE	TRUE	FALSE
P61082	Ube2m	28	S	KGSSKKASAAQLRIQ	Gastrocnemius	6.70817	-0.576868	FALSE	TRUE	FALSE
P61082	Ube2m	28	S	KGSSKKASAAQLRIQ	Heart	5.04408	-1.5035	FALSE	TRUE	FALSE
P61082	Ube2m	28	S	KGSSKKASAAQLRIQ	Kidney	8.39455	0.362173	FALSE	TRUE	FALSE
P61082	Ube2m	28	S	KGSSKKASAAQLRIQ	Liver	9.57278	1.01826	FALSE	TRUE	FALSE
P61082	Ube2m	28	S	KGSSKKASAAQLRIQ	Lung	7.07823	-0.370805	FALSE	TRUE	FALSE
P61082	Ube2m	28	S	KGSSKKASAAQLRIQ	Pancreas	10.4148	1.48715	FALSE	TRUE	FALSE
P61082	Ube2m	28	S	KGSSKKASAAQLRIQ	Small_intestine	7.48403	-0.14484	FALSE	TRUE	FALSE
P61082	Ube2m	28	S	KGSSKKASAAQLRIQ	Spleen	10.4331	1.49732	FALSE	TRUE	FALSE
P61082	Ube2m	28	S	KGSSKKASAAQLRIQ	SubWAT	6.95226	-0.440953	FALSE	TRUE	FALSE
P61082	Ube2m	28	S	KGSSKKASAAQLRIQ	Testes	7.30613	-0.243899	FALSE	TRUE	FALSE
P61082	Ube2m	175	S	MRGGYIGSTYFERCL	BAT	8.1721	0.46504	FALSE	FALSE	FALSE
P61082	Ube2m	175	S	MRGGYIGSTYFERCL	Brain	3.92051	-1.17208	FALSE	FALSE	FALSE
P61082	Ube2m	175	S	MRGGYIGSTYFERCL	Gastrocnemius	9.24672	0.878833	FALSE	FALSE	FALSE
P61082	Ube2m	175	S	MRGGYIGSTYFERCL	Heart	7.76332	0.307635	FALSE	FALSE	FALSE
P61082	Ube2m	175	S	MRGGYIGSTYFERCL	Kidney	3.61809	-1.28853	FALSE	FALSE	FALSE
P61082	Ube2m	175	S	MRGGYIGSTYFERCL	Liver	8.46534	0.577956	FALSE	FALSE	FALSE
P61082	Ube2m	175	S	MRGGYIGSTYFERCL	Lung	2.89191	-1.56816	FALSE	FALSE	FALSE
P61082	Ube2m	175	S	MRGGYIGSTYFERCL	Pancreas	8.9788	0.775669	FALSE	FALSE	FALSE
P61082	Ube2m	175	S	MRGGYIGSTYFERCL	Small_intestine	8.92602	0.755345	FALSE	FALSE	FALSE
P61082	Ube2m	175	S	MRGGYIGSTYFERCL	Spleen	8.20063	0.476027	FALSE	FALSE	FALSE
P61082	Ube2m	175	S	MRGGYIGSTYFERCL	SubWAT	3.69454	-1.2591	FALSE	FALSE	FALSE
P61082	Ube2m	175	S	MRGGYIGSTYFERCL	Testes	9.69478	1.05137	FALSE	FALSE	FALSE
P61082	Ube2m	176	T	RGGYIGSTYFERCLK	BAT	3.31188	-0.0773718	FALSE	FALSE	FALSE
P61082	Ube2m	176	T	RGGYIGSTYFERCLK	Brain	10.6715	3.02318	TRUE	FALSE	FALSE
P61082	Ube2m	176	T	RGGYIGSTYFERCLK	Gastrocnemius	2.66198	-0.35117	FALSE	FALSE	FALSE
P61082	Ube2m	176	T	RGGYIGSTYFERCLK	Heart	4.23227	0.310378	FALSE	FALSE	FALSE
P61082	Ube2m	176	T	RGGYIGSTYFERCLK	Kidney	2.85722	-0.268918	FALSE	FALSE	FALSE
P61082	Ube2m	176	T	RGGYIGSTYFERCLK	Liver	3.36414	-0.055358	FALSE	FALSE	FALSE
P61082	Ube2m	176	T	RGGYIGSTYFERCLK	Lung	1.17764	-0.976507	FALSE	FALSE	FALSE
P61082	Ube2m	176	T	RGGYIGSTYFERCLK	Pancreas	3.29197	-0.0857617	FALSE	FALSE	FALSE
P61082	Ube2m	176	T	RGGYIGSTYFERCLK	Small_intestine	2.37312	-0.472863	FALSE	FALSE	FALSE
P61082	Ube2m	176	T	RGGYIGSTYFERCLK	Spleen	2.54453	-0.40065	FALSE	FALSE	FALSE
P61082	Ube2m	176	T	RGGYIGSTYFERCLK	SubWAT	2.8635	-0.26627	FALSE	FALSE	FALSE
P61082	Ube2m	176	T	RGGYIGSTYFERCLK	Testes	2.59666	-0.378691	FALSE	FALSE	FALSE
P61087	Ube2k	159	S	YAGAPVSSPEYTKKI	BAT	3.0001	-0.412574	FALSE	FALSE	FALSE
P61087	Ube2k	159	S	YAGAPVSSPEYTKKI	Brain	12.5281	2.6201	TRUE	FALSE	FALSE
P61087	Ube2k	159	S	YAGAPVSSPEYTKKI	Gastrocnemius	8.86776	1.45506	FALSE	FALSE	FALSE
P61087	Ube2k	159	S	YAGAPVSSPEYTKKI	Heart	2.86328	-0.456124	FALSE	FALSE	FALSE
P61087	Ube2k	159	S	YAGAPVSSPEYTKKI	Kidney	3.38657	-0.289563	FALSE	FALSE	FALSE
P61087	Ube2k	159	S	YAGAPVSSPEYTKKI	Liver	4.09132	-0.0652457	FALSE	FALSE	FALSE
P61087	Ube2k	159	S	YAGAPVSSPEYTKKI	Lung	2.48024	-0.578041	FALSE	FALSE	FALSE
P61087	Ube2k	159	S	YAGAPVSSPEYTKKI	Pancreas	3.54058	-0.240542	FALSE	FALSE	FALSE
P61087	Ube2k	159	S	YAGAPVSSPEYTKKI	Small_intestine	2.45001	-0.587664	FALSE	FALSE	FALSE
P61087	Ube2k	159	S	YAGAPVSSPEYTKKI	Spleen	3.18962	-0.352251	FALSE	FALSE	FALSE
P61087	Ube2k	159	S	YAGAPVSSPEYTKKI	SubWAT	1.9031	-0.761741	FALSE	FALSE	FALSE
P61087	Ube2k	159	S	YAGAPVSSPEYTKKI	Testes	3.2551	-0.331411	FALSE	FALSE	FALSE
P61087	Ube2k	162	Y	APVSSPEYTKKIENL	BAT	2.98978	-0.470994	FALSE	FALSE	FALSE
P61087	Ube2k	162	Y	APVSSPEYTKKIENL	Brain	2.27712	-1.31157	FALSE	FALSE	FALSE
P61087	Ube2k	162	Y	APVSSPEYTKKIENL	Gastrocnemius	2.70564	-0.806132	FALSE	FALSE	FALSE
P61087	Ube2k	162	Y	APVSSPEYTKKIENL	Heart	3.6472	0.304433	FALSE	FALSE	FALSE
P61087	Ube2k	162	Y	APVSSPEYTKKIENL	Kidney	4.28097	1.05196	FALSE	FALSE	FALSE
P61087	Ube2k	162	Y	APVSSPEYTKKIENL	Liver	3.72016	0.390491	FALSE	FALSE	FALSE
P61087	Ube2k	162	Y	APVSSPEYTKKIENL	Lung	5.41742	2.39241	TRUE	FALSE	FALSE
P61087	Ube2k	162	Y	APVSSPEYTKKIENL	Pancreas	3.63264	0.287257	FALSE	FALSE	FALSE
P61087	Ube2k	162	Y	APVSSPEYTKKIENL	Small_intestine	2.99993	-0.459014	FALSE	FALSE	FALSE
P61087	Ube2k	162	Y	APVSSPEYTKKIENL	Spleen	3.43879	0.0586139	FALSE	FALSE	FALSE
P61087	Ube2k	162	Y	APVSSPEYTKKIENL	SubWAT	2.81209	-0.680569	FALSE	FALSE	FALSE
P61087	Ube2k	162	Y	APVSSPEYTKKIENL	Testes	2.74739	-0.75689	FALSE	FALSE	FALSE
P61089	Ube2n	96	S	DILKDKWSPALQIRT	BAT	1.30929	-1.41582	FALSE	FALSE	FALSE
P61089	Ube2n	96	S	DILKDKWSPALQIRT	Brain	8.74947	1.69629	FALSE	FALSE	FALSE
P61089	Ube2n	96	S	DILKDKWSPALQIRT	Gastrocnemius	7.78824	1.29423	FALSE	FALSE	FALSE
P61089	Ube2n	96	S	DILKDKWSPALQIRT	Heart	5.34705	0.273112	FALSE	FALSE	FALSE
P61089	Ube2n	96	S	DILKDKWSPALQIRT	Kidney	2.92317	-0.740759	FALSE	FALSE	FALSE
P61089	Ube2n	96	S	DILKDKWSPALQIRT	Liver	3.31965	-0.574919	FALSE	FALSE	FALSE
P61089	Ube2n	96	S	DILKDKWSPALQIRT	Lung	6.67337	0.827891	FALSE	FALSE	FALSE
P61089	Ube2n	96	S	DILKDKWSPALQIRT	Pancreas	3.78767	-0.379155	FALSE	FALSE	FALSE
P61089	Ube2n	96	S	DILKDKWSPALQIRT	Small_intestine	1.90765	-1.16554	FALSE	FALSE	FALSE
P61089	Ube2n	96	S	DILKDKWSPALQIRT	Spleen	6.07737	0.578597	FALSE	FALSE	FALSE
P61089	Ube2n	96	S	DILKDKWSPALQIRT	SubWAT	2.6292	-0.863726	FALSE	FALSE	FALSE
P61089	Ube2n	96	S	DILKDKWSPALQIRT	Testes	5.81728	0.469802	FALSE	FALSE	FALSE
P61110	Kap	118	S	PLAGNPVSPTS____	BAT	3.62011	0.0595209	FALSE	FALSE	FALSE
P61110	Kap	118	S	PLAGNPVSPTS____	Brain	2.56026	-0.444405	FALSE	FALSE	FALSE
P61110	Kap	118	S	PLAGNPVSPTS____	Gastrocnemius	3.76885	0.130245	FALSE	FALSE	FALSE
P61110	Kap	118	S	PLAGNPVSPTS____	Heart	4.65941	0.553681	FALSE	FALSE	FALSE
P61110	Kap	118	S	PLAGNPVSPTS____	Kidney	9.67441	2.93818	TRUE	FALSE	FALSE
P61110	Kap	118	S	PLAGNPVSPTS____	Liver	2.75058	-0.353913	FALSE	FALSE	FALSE
P61110	Kap	118	S	PLAGNPVSPTS____	Lung	2.42181	-0.510238	FALSE	FALSE	FALSE
P61110	Kap	118	S	PLAGNPVSPTS____	Pancreas	1.96679	-0.726584	FALSE	FALSE	FALSE
P61110	Kap	118	S	PLAGNPVSPTS____	Small_intestine	3.29681	-0.0941964	FALSE	FALSE	FALSE
P61110	Kap	118	S	PLAGNPVSPTS____	Spleen	2.30183	-0.567281	FALSE	FALSE	FALSE
P61110	Kap	118	S	PLAGNPVSPTS____	SubWAT	2.95952	-0.254572	FALSE	FALSE	FALSE
P61110	Kap	118	S	PLAGNPVSPTS____	Testes	1.95869	-0.730435	FALSE	FALSE	FALSE
P61161	Actr2	117	T	TEPPMNPTKNREKIV	BAT	12.6353	-0.461672	FALSE	TRUE	FALSE
P61161	Actr2	117	T	TEPPMNPTKNREKIV	Brain	12.6044	-0.500904	FALSE	TRUE	FALSE
P61161	Actr2	117	T	TEPPMNPTKNREKIV	Gastrocnemius	11.4618	-1.95241	FALSE	TRUE	FALSE
P61161	Actr2	117	T	TEPPMNPTKNREKIV	Heart	12.6875	-0.395314	FALSE	TRUE	FALSE
P61161	Actr2	117	T	TEPPMNPTKNREKIV	Kidney	13.7314	0.930717	FALSE	TRUE	FALSE
P61161	Actr2	117	T	TEPPMNPTKNREKIV	Liver	12.8248	-0.220978	FALSE	TRUE	FALSE
P61161	Actr2	117	T	TEPPMNPTKNREKIV	Lung	13.1417	0.181687	FALSE	TRUE	FALSE
P61161	Actr2	117	T	TEPPMNPTKNREKIV	Pancreas	13.3562	0.454078	FALSE	TRUE	FALSE
P61161	Actr2	117	T	TEPPMNPTKNREKIV	Small_intestine	13.3809	0.485558	FALSE	TRUE	FALSE
P61161	Actr2	117	T	TEPPMNPTKNREKIV	Spleen	14.6326	2.0756	TRUE	TRUE	FALSE
P61161	Actr2	117	T	TEPPMNPTKNREKIV	SubWAT	13.227	0.28997	FALSE	TRUE	FALSE
P61161	Actr2	117	T	TEPPMNPTKNREKIV	Testes	12.301	-0.886332	FALSE	TRUE	FALSE
P61161	Actr2	207	S	RGYAFNHSADFETVR	BAT	2.61868	-0.576954	FALSE	FALSE	FALSE
P61161	Actr2	207	S	RGYAFNHSADFETVR	Brain	9.83261	2.01863	TRUE	FALSE	FALSE
P61161	Actr2	207	S	RGYAFNHSADFETVR	Gastrocnemius	2.05099	-0.781212	FALSE	FALSE	FALSE
P61161	Actr2	207	S	RGYAFNHSADFETVR	Heart	0.840467	-1.21676	FALSE	FALSE	FALSE
P61161	Actr2	207	S	RGYAFNHSADFETVR	Kidney	2.42086	-0.648132	FALSE	FALSE	FALSE
P61161	Actr2	207	S	RGYAFNHSADFETVR	Liver	3.50289	-0.258814	FALSE	FALSE	FALSE
P61161	Actr2	207	S	RGYAFNHSADFETVR	Lung	3.47143	-0.270133	FALSE	FALSE	FALSE
P61161	Actr2	207	S	RGYAFNHSADFETVR	Pancreas	3.88558	-0.121122	FALSE	FALSE	FALSE
P61161	Actr2	207	S	RGYAFNHSADFETVR	Small_intestine	7.59752	1.21444	FALSE	FALSE	FALSE
P61161	Actr2	207	S	RGYAFNHSADFETVR	Spleen	8.26788	1.45564	FALSE	FALSE	FALSE
P61161	Actr2	207	S	RGYAFNHSADFETVR	SubWAT	3.04923	-0.422042	FALSE	FALSE	FALSE
P61161	Actr2	207	S	RGYAFNHSADFETVR	Testes	3.12844	-0.393543	FALSE	FALSE	FALSE
P61161	Actr2	310	Y	LSGGSTMYPGLPSRL	BAT	4.13721	0.587775	FALSE	FALSE	FALSE
P61161	Actr2	310	Y	LSGGSTMYPGLPSRL	Brain	3.14574	-0.209184	FALSE	FALSE	FALSE
P61161	Actr2	310	Y	LSGGSTMYPGLPSRL	Gastrocnemius	3.78272	0.30283	FALSE	FALSE	FALSE
P61161	Actr2	310	Y	LSGGSTMYPGLPSRL	Heart	5.57715	1.74521	FALSE	FALSE	FALSE
P61161	Actr2	310	Y	LSGGSTMYPGLPSRL	Kidney	1.38484	-1.62461	FALSE	FALSE	FALSE
P61161	Actr2	310	Y	LSGGSTMYPGLPSRL	Liver	1.95842	-1.16356	FALSE	FALSE	FALSE
P61161	Actr2	310	Y	LSGGSTMYPGLPSRL	Lung	3.45418	0.0387482	FALSE	FALSE	FALSE
P61161	Actr2	310	Y	LSGGSTMYPGLPSRL	Pancreas	3.80743	0.32269	FALSE	FALSE	FALSE
P61161	Actr2	310	Y	LSGGSTMYPGLPSRL	Small_intestine	4.39587	0.795683	FALSE	FALSE	FALSE
P61161	Actr2	310	Y	LSGGSTMYPGLPSRL	Spleen	3.22485	-0.145591	FALSE	FALSE	FALSE
P61161	Actr2	310	Y	LSGGSTMYPGLPSRL	SubWAT	1.60827	-1.44502	FALSE	FALSE	FALSE
P61161	Actr2	310	Y	LSGGSTMYPGLPSRL	Testes	4.39504	0.795019	FALSE	FALSE	FALSE
P61164	Actr1a	223	Y	AIKERACYLSINPQK	BAT	1.47202	-1.33976	FALSE	FALSE	FALSE
P61164	Actr1a	223	Y	AIKERACYLSINPQK	Brain	7.48984	2.34755	TRUE	FALSE	FALSE
P61164	Actr1a	223	Y	AIKERACYLSINPQK	Gastrocnemius	4.20979	0.337752	FALSE	FALSE	FALSE
P61164	Actr1a	223	Y	AIKERACYLSINPQK	Heart	5.82027	1.32455	FALSE	FALSE	FALSE
P61164	Actr1a	223	Y	AIKERACYLSINPQK	Kidney	2.5842	-0.658299	FALSE	FALSE	FALSE
P61164	Actr1a	223	Y	AIKERACYLSINPQK	Liver	2.4364	-0.748862	FALSE	FALSE	FALSE
P61164	Actr1a	223	Y	AIKERACYLSINPQK	Lung	3.67031	0.00719896	FALSE	FALSE	FALSE
P61164	Actr1a	223	Y	AIKERACYLSINPQK	Pancreas	2.3243	-0.817545	FALSE	FALSE	FALSE
P61164	Actr1a	223	Y	AIKERACYLSINPQK	Small_intestine	3.10532	-0.33899	FALSE	FALSE	FALSE
P61164	Actr1a	223	Y	AIKERACYLSINPQK	Spleen	3.78504	0.0774981	FALSE	FALSE	FALSE
P61164	Actr1a	223	Y	AIKERACYLSINPQK	SubWAT	3.68063	0.0135182	FALSE	FALSE	FALSE
P61164	Actr1a	223	Y	AIKERACYLSINPQK	Testes	3.32465	-0.204602	FALSE	FALSE	FALSE
P61164	Actr1a	225	S	KERACYLSINPQKDE	BAT	2.97613	-0.534834	FALSE	FALSE	FALSE
P61164	Actr1a	225	S	KERACYLSINPQKDE	Brain	8.60587	2.15043	TRUE	FALSE	FALSE
P61164	Actr1a	225	S	KERACYLSINPQKDE	Gastrocnemius	7.20657	1.483	FALSE	FALSE	FALSE
P61164	Actr1a	225	S	KERACYLSINPQKDE	Heart	2.89321	-0.574384	FALSE	FALSE	FALSE
P61164	Actr1a	225	S	KERACYLSINPQKDE	Kidney	4.78653	0.328687	FALSE	FALSE	FALSE
P61164	Actr1a	225	S	KERACYLSINPQKDE	Liver	4.52524	0.204058	FALSE	FALSE	FALSE
P61164	Actr1a	225	S	KERACYLSINPQKDE	Lung	2.74031	-0.647315	FALSE	FALSE	FALSE
P61164	Actr1a	225	S	KERACYLSINPQKDE	Pancreas	3.52962	-0.27083	FALSE	FALSE	FALSE
P61164	Actr1a	225	S	KERACYLSINPQKDE	Small_intestine	1.48405	-1.24652	FALSE	FALSE	FALSE
P61164	Actr1a	225	S	KERACYLSINPQKDE	Spleen	5.18588	0.51917	FALSE	FALSE	FALSE
P61164	Actr1a	225	S	KERACYLSINPQKDE	SubWAT	3.08406	-0.483352	FALSE	FALSE	FALSE
P61164	Actr1a	225	S	KERACYLSINPQKDE	Testes	2.15162	-0.928107	FALSE	FALSE	FALSE
P61205	Arf3	147	S	TDKLGLHSLRHRNWY	BAT	12.9145	1.82101	FALSE	TRUE	FALSE
P61205	Arf3	147	S	TDKLGLHSLRHRNWY	Brain	11.5394	-0.374708	FALSE	TRUE	FALSE
P61205	Arf3	147	S	TDKLGLHSLRHRNWY	Gastrocnemius	11.0351	-1.17992	FALSE	TRUE	FALSE
P61205	Arf3	147	S	TDKLGLHSLRHRNWY	Heart	11.64	-0.214018	FALSE	TRUE	FALSE
P61205	Arf3	147	S	TDKLGLHSLRHRNWY	Kidney	11.7306	-0.0693449	FALSE	TRUE	FALSE
P61205	Arf3	147	S	TDKLGLHSLRHRNWY	Liver	12.6283	1.36404	FALSE	TRUE	FALSE
P61205	Arf3	147	S	TDKLGLHSLRHRNWY	Lung	11.6708	-0.164851	FALSE	TRUE	FALSE
P61205	Arf3	147	S	TDKLGLHSLRHRNWY	Pancreas	12.2187	0.709909	FALSE	TRUE	FALSE
P61205	Arf3	147	S	TDKLGLHSLRHRNWY	Small_intestine	12.2393	0.74294	FALSE	TRUE	FALSE
P61205	Arf3	147	S	TDKLGLHSLRHRNWY	Spleen	11.661	-0.18053	FALSE	TRUE	FALSE
P61205	Arf3	147	S	TDKLGLHSLRHRNWY	SubWAT	10.8572	-1.46399	FALSE	TRUE	FALSE
P61205	Arf3	147	S	TDKLGLHSLRHRNWY	Testes	11.1537	-0.990533	FALSE	TRUE	FALSE
P61213	Arl4a	143	S	QDLRNSLSLSEIEKL	BAT	3.73477	0.182693	FALSE	FALSE	FALSE
P61213	Arl4a	143	S	QDLRNSLSLSEIEKL	Brain	0.984274	-1.55186	FALSE	FALSE	FALSE
P61213	Arl4a	143	S	QDLRNSLSLSEIEKL	Gastrocnemius	2.72158	-0.456258	FALSE	FALSE	FALSE
P61213	Arl4a	143	S	QDLRNSLSLSEIEKL	Heart	4.00297	0.351831	FALSE	FALSE	FALSE
P61213	Arl4a	143	S	QDLRNSLSLSEIEKL	Kidney	1.92757	-0.956983	FALSE	FALSE	FALSE
P61213	Arl4a	143	S	QDLRNSLSLSEIEKL	Liver	2.81894	-0.394856	FALSE	FALSE	FALSE
P61213	Arl4a	143	S	QDLRNSLSLSEIEKL	Lung	4.49603	0.662772	FALSE	FALSE	FALSE
P61213	Arl4a	143	S	QDLRNSLSLSEIEKL	Pancreas	2.58323	-0.543507	FALSE	FALSE	FALSE
P61213	Arl4a	143	S	QDLRNSLSLSEIEKL	Small_intestine	3.28848	-0.0987484	FALSE	FALSE	FALSE
P61213	Arl4a	143	S	QDLRNSLSLSEIEKL	Spleen	5.53834	1.32008	FALSE	FALSE	FALSE
P61213	Arl4a	143	S	QDLRNSLSLSEIEKL	SubWAT	2.50515	-0.592741	FALSE	FALSE	FALSE
P61213	Arl4a	143	S	QDLRNSLSLSEIEKL	Testes	6.7395	2.07757	TRUE	FALSE	FALSE
P61222	Abce1	42	T	GKLCIEVTPQSKIAW	BAT	3.32851	-0.391646	FALSE	TRUE	FALSE
P61222	Abce1	42	T	GKLCIEVTPQSKIAW	Brain	3.7623	-0.197836	FALSE	TRUE	FALSE
P61222	Abce1	42	T	GKLCIEVTPQSKIAW	Gastrocnemius	3.25034	-0.426573	FALSE	TRUE	FALSE
P61222	Abce1	42	T	GKLCIEVTPQSKIAW	Heart	2.52534	-0.750494	FALSE	TRUE	FALSE
P61222	Abce1	42	T	GKLCIEVTPQSKIAW	Kidney	3.83454	-0.165562	FALSE	TRUE	FALSE
P61222	Abce1	42	T	GKLCIEVTPQSKIAW	Liver	3.44175	-0.341052	FALSE	TRUE	FALSE
P61222	Abce1	42	T	GKLCIEVTPQSKIAW	Lung	2.83927	-0.610233	FALSE	TRUE	FALSE
P61222	Abce1	42	T	GKLCIEVTPQSKIAW	Pancreas	7.7347	1.57698	FALSE	TRUE	FALSE
P61222	Abce1	42	T	GKLCIEVTPQSKIAW	Small_intestine	8.13057	1.75385	FALSE	TRUE	FALSE
P61222	Abce1	42	T	GKLCIEVTPQSKIAW	Spleen	1.25867	-1.31642	FALSE	TRUE	FALSE
P61222	Abce1	42	T	GKLCIEVTPQSKIAW	SubWAT	3.01175	-0.533172	FALSE	TRUE	FALSE
P61222	Abce1	42	T	GKLCIEVTPQSKIAW	Testes	7.34344	1.40217	FALSE	TRUE	FALSE
P61222	Abce1	45	S	CIEVTPQSKIAWISE	BAT	4.8245	0.444554	FALSE	FALSE	FALSE
P61222	Abce1	45	S	CIEVTPQSKIAWISE	Brain	3.58025	-0.280943	FALSE	FALSE	FALSE
P61222	Abce1	45	S	CIEVTPQSKIAWISE	Gastrocnemius	5.56208	0.874626	FALSE	FALSE	FALSE
P61222	Abce1	45	S	CIEVTPQSKIAWISE	Heart	4.13571	0.0429336	FALSE	FALSE	FALSE
P61222	Abce1	45	S	CIEVTPQSKIAWISE	Kidney	4.93747	0.510423	FALSE	FALSE	FALSE
P61222	Abce1	45	S	CIEVTPQSKIAWISE	Liver	3.53441	-0.307674	FALSE	FALSE	FALSE
P61222	Abce1	45	S	CIEVTPQSKIAWISE	Lung	2.74609	-0.767324	FALSE	FALSE	FALSE
P61222	Abce1	45	S	CIEVTPQSKIAWISE	Pancreas	2.44077	-0.945352	FALSE	FALSE	FALSE
P61222	Abce1	45	S	CIEVTPQSKIAWISE	Small_intestine	2.4193	-0.95787	FALSE	FALSE	FALSE
P61222	Abce1	45	S	CIEVTPQSKIAWISE	Spleen	7.84454	2.20548	TRUE	FALSE	FALSE
P61222	Abce1	45	S	CIEVTPQSKIAWISE	SubWAT	1.644	-1.40994	FALSE	FALSE	FALSE
P61222	Abce1	45	S	CIEVTPQSKIAWISE	Testes	5.07579	0.59108	FALSE	FALSE	FALSE
P61222	Abce1	328	S	NLRFRDASLVFKVAE	BAT	7.41487	0.316431	FALSE	TRUE	FALSE
P61222	Abce1	328	S	NLRFRDASLVFKVAE	Brain	8.77954	1.46101	FALSE	TRUE	FALSE
P61222	Abce1	328	S	NLRFRDASLVFKVAE	Gastrocnemius	4.68166	-1.97596	FALSE	TRUE	FALSE
P61222	Abce1	328	S	NLRFRDASLVFKVAE	Heart	7.69721	0.553238	FALSE	TRUE	FALSE
P61222	Abce1	328	S	NLRFRDASLVFKVAE	Kidney	6.05307	-0.825733	FALSE	TRUE	FALSE
P61222	Abce1	328	S	NLRFRDASLVFKVAE	Liver	8.58262	1.29585	FALSE	TRUE	FALSE
P61222	Abce1	328	S	NLRFRDASLVFKVAE	Lung	6.2315	-0.676074	FALSE	TRUE	FALSE
P61222	Abce1	328	S	NLRFRDASLVFKVAE	Pancreas	7.80081	0.64013	FALSE	TRUE	FALSE
P61222	Abce1	328	S	NLRFRDASLVFKVAE	Small_intestine	7.32123	0.237892	FALSE	TRUE	FALSE
P61222	Abce1	328	S	NLRFRDASLVFKVAE	Spleen	6.77936	-0.216575	FALSE	TRUE	FALSE
P61222	Abce1	328	S	NLRFRDASLVFKVAE	SubWAT	5.75688	-1.07415	FALSE	TRUE	FALSE
P61222	Abce1	328	S	NLRFRDASLVFKVAE	Testes	7.35228	0.263942	FALSE	TRUE	FALSE
P61226	Rap2b	152	S	TSAKNKASVDELFAE	BAT	4.42124	0.592817	FALSE	TRUE	FALSE
P61226	Rap2b	152	S	TSAKNKASVDELFAE	Brain	8.15811	2.66298	TRUE	TRUE	FALSE
P61226	Rap2b	152	S	TSAKNKASVDELFAE	Gastrocnemius	3.25011	-0.0559689	FALSE	TRUE	FALSE
P61226	Rap2b	152	S	TSAKNKASVDELFAE	Heart	3.24594	-0.0582807	FALSE	TRUE	FALSE
P61226	Rap2b	152	S	TSAKNKASVDELFAE	Kidney	2.06971	-0.70989	FALSE	TRUE	FALSE
P61226	Rap2b	152	S	TSAKNKASVDELFAE	Liver	3.29633	-0.0303634	FALSE	TRUE	FALSE
P61226	Rap2b	152	S	TSAKNKASVDELFAE	Lung	2.67142	-0.376553	FALSE	TRUE	FALSE
P61226	Rap2b	152	S	TSAKNKASVDELFAE	Pancreas	0.552444	-1.55043	FALSE	TRUE	FALSE
P61226	Rap2b	152	S	TSAKNKASVDELFAE	Small_intestine	3.58317	0.128542	FALSE	TRUE	FALSE
P61226	Rap2b	152	S	TSAKNKASVDELFAE	Spleen	2.86418	-0.26977	FALSE	TRUE	FALSE
P61226	Rap2b	152	S	TSAKNKASVDELFAE	SubWAT	2.28967	-0.588037	FALSE	TRUE	FALSE
P61226	Rap2b	152	S	TSAKNKASVDELFAE	Testes	3.81136	0.254953	FALSE	TRUE	FALSE
P61255	Rpl26	8	T	MKFNPFVTSDRSKNR	BAT	3.78052	0.277799	FALSE	FALSE	FALSE
P61255	Rpl26	8	T	MKFNPFVTSDRSKNR	Brain	4.66523	0.805295	FALSE	FALSE	FALSE
P61255	Rpl26	8	T	MKFNPFVTSDRSKNR	Gastrocnemius	1.45572	-1.10833	FALSE	FALSE	FALSE
P61255	Rpl26	8	T	MKFNPFVTSDRSKNR	Heart	2.17694	-0.678312	FALSE	FALSE	FALSE
P61255	Rpl26	8	T	MKFNPFVTSDRSKNR	Kidney	4.22058	0.540179	FALSE	FALSE	FALSE
P61255	Rpl26	8	T	MKFNPFVTSDRSKNR	Liver	2.89604	-0.24956	FALSE	FALSE	FALSE
P61255	Rpl26	8	T	MKFNPFVTSDRSKNR	Lung	4.6302	0.784407	FALSE	FALSE	FALSE
P61255	Rpl26	8	T	MKFNPFVTSDRSKNR	Pancreas	1.55196	-1.05095	FALSE	FALSE	FALSE
P61255	Rpl26	8	T	MKFNPFVTSDRSKNR	Small_intestine	2.51491	-0.476806	FALSE	FALSE	FALSE
P61255	Rpl26	8	T	MKFNPFVTSDRSKNR	Spleen	7.2316	2.33546	TRUE	FALSE	FALSE
P61255	Rpl26	8	T	MKFNPFVTSDRSKNR	SubWAT	1.88997	-0.849418	FALSE	FALSE	FALSE
P61255	Rpl26	8	T	MKFNPFVTSDRSKNR	Testes	2.76153	-0.329759	FALSE	FALSE	FALSE
P61255	Rpl26	9	S	KFNPFVTSDRSKNRK	BAT	3.13482	-0.380186	FALSE	FALSE	FALSE
P61255	Rpl26	9	S	KFNPFVTSDRSKNRK	Brain	3.3782	-0.292713	FALSE	FALSE	FALSE
P61255	Rpl26	9	S	KFNPFVTSDRSKNRK	Gastrocnemius	3.98135	-0.0759427	FALSE	FALSE	FALSE
P61255	Rpl26	9	S	KFNPFVTSDRSKNRK	Heart	3.37939	-0.292288	FALSE	FALSE	FALSE
P61255	Rpl26	9	S	KFNPFVTSDRSKNRK	Kidney	2.72303	-0.528182	FALSE	FALSE	FALSE
P61255	Rpl26	9	S	KFNPFVTSDRSKNRK	Liver	1.81029	-0.85622	FALSE	FALSE	FALSE
P61255	Rpl26	9	S	KFNPFVTSDRSKNRK	Lung	2.46576	-0.620642	FALSE	FALSE	FALSE
P61255	Rpl26	9	S	KFNPFVTSDRSKNRK	Pancreas	2.76391	-0.513488	FALSE	FALSE	FALSE
P61255	Rpl26	9	S	KFNPFVTSDRSKNRK	Small_intestine	10.5969	2.30165	TRUE	FALSE	FALSE
P61255	Rpl26	9	S	KFNPFVTSDRSKNRK	Spleen	5.30671	0.400388	FALSE	FALSE	FALSE
P61255	Rpl26	9	S	KFNPFVTSDRSKNRK	SubWAT	8.90089	1.69213	FALSE	FALSE	FALSE
P61255	Rpl26	9	S	KFNPFVTSDRSKNRK	Testes	1.8707	-0.834508	FALSE	FALSE	FALSE
P61255	Rpl26	12	S	PFVTSDRSKNRKRHF	BAT	8.91918	0.27328	FALSE	FALSE	FALSE
P61255	Rpl26	12	S	PFVTSDRSKNRKRHF	Brain	9.30179	0.52158	FALSE	FALSE	FALSE
P61255	Rpl26	12	S	PFVTSDRSKNRKRHF	Gastrocnemius	8.72201	0.145327	FALSE	FALSE	FALSE
P61255	Rpl26	12	S	PFVTSDRSKNRKRHF	Heart	8.496	-0.0013502	FALSE	FALSE	FALSE
P61255	Rpl26	12	S	PFVTSDRSKNRKRHF	Kidney	8.11826	-0.246486	FALSE	FALSE	FALSE
P61255	Rpl26	12	S	PFVTSDRSKNRKRHF	Liver	9.33978	0.546231	FALSE	FALSE	FALSE
P61255	Rpl26	12	S	PFVTSDRSKNRKRHF	Lung	8.64511	0.0954179	FALSE	FALSE	FALSE
P61255	Rpl26	12	S	PFVTSDRSKNRKRHF	Pancreas	8.94894	0.292593	FALSE	FALSE	FALSE
P61255	Rpl26	12	S	PFVTSDRSKNRKRHF	Small_intestine	6.16988	-1.51091	FALSE	FALSE	FALSE
P61255	Rpl26	12	S	PFVTSDRSKNRKRHF	Spleen	10.157	1.07655	FALSE	FALSE	FALSE
P61255	Rpl26	12	S	PFVTSDRSKNRKRHF	SubWAT	4.90482	-2.33189	TRUE	FALSE	FALSE
P61255	Rpl26	12	S	PFVTSDRSKNRKRHF	Testes	10.2542	1.13965	FALSE	FALSE	FALSE
P61255	Rpl26	23	S	KRHFNAPSHIRRKIM	BAT	8.32796	-0.567843	FALSE	TRUE	FALSE
P61255	Rpl26	23	S	KRHFNAPSHIRRKIM	Brain	9.25053	0.197195	FALSE	TRUE	FALSE
P61255	Rpl26	23	S	KRHFNAPSHIRRKIM	Gastrocnemius	7.97855	-0.857589	FALSE	TRUE	FALSE
P61255	Rpl26	23	S	KRHFNAPSHIRRKIM	Heart	7.9078	-0.916263	FALSE	TRUE	FALSE
P61255	Rpl26	23	S	KRHFNAPSHIRRKIM	Kidney	10.418	1.16531	FALSE	TRUE	FALSE
P61255	Rpl26	23	S	KRHFNAPSHIRRKIM	Liver	11.574	2.1239	TRUE	TRUE	FALSE
P61255	Rpl26	23	S	KRHFNAPSHIRRKIM	Lung	7.81112	-0.996429	FALSE	TRUE	FALSE
P61255	Rpl26	23	S	KRHFNAPSHIRRKIM	Pancreas	10.3167	1.08132	FALSE	TRUE	FALSE
P61255	Rpl26	23	S	KRHFNAPSHIRRKIM	Small_intestine	9.12296	0.0914109	FALSE	TRUE	FALSE
P61255	Rpl26	23	S	KRHFNAPSHIRRKIM	Spleen	9.11102	0.0815071	FALSE	TRUE	FALSE
P61255	Rpl26	23	S	KRHFNAPSHIRRKIM	SubWAT	8.00955	-0.831887	FALSE	TRUE	FALSE
P61255	Rpl26	23	S	KRHFNAPSHIRRKIM	Testes	8.3246	-0.570631	FALSE	TRUE	FALSE
P61255	Rpl26	32	S	IRRKIMSSPLSKELR	BAT	3.87341	-0.177903	FALSE	FALSE	FALSE
P61255	Rpl26	32	S	IRRKIMSSPLSKELR	Brain	3.15333	-0.471508	FALSE	FALSE	FALSE
P61255	Rpl26	32	S	IRRKIMSSPLSKELR	Gastrocnemius	3.52405	-0.320351	FALSE	FALSE	FALSE
P61255	Rpl26	32	S	IRRKIMSSPLSKELR	Heart	3.12075	-0.484793	FALSE	FALSE	FALSE
P61255	Rpl26	32	S	IRRKIMSSPLSKELR	Kidney	2.54472	-0.719662	FALSE	FALSE	FALSE
P61255	Rpl26	32	S	IRRKIMSSPLSKELR	Liver	7.66107	1.36647	FALSE	FALSE	FALSE
P61255	Rpl26	32	S	IRRKIMSSPLSKELR	Lung	2.85797	-0.59194	FALSE	FALSE	FALSE
P61255	Rpl26	32	S	IRRKIMSSPLSKELR	Pancreas	3.26472	-0.426091	FALSE	FALSE	FALSE
P61255	Rpl26	32	S	IRRKIMSSPLSKELR	Small_intestine	4.87819	0.231785	FALSE	FALSE	FALSE
P61255	Rpl26	32	S	IRRKIMSSPLSKELR	Spleen	10.7371	2.6207	TRUE	FALSE	FALSE
P61255	Rpl26	32	S	IRRKIMSSPLSKELR	SubWAT	2.69355	-0.658979	FALSE	FALSE	FALSE
P61255	Rpl26	32	S	IRRKIMSSPLSKELR	Testes	3.40785	-0.367731	FALSE	FALSE	FALSE
P61255	Rpl26	94	T	REKANGTTVHVGIHP	BAT	4.06442	0.116874	FALSE	FALSE	FALSE
P61255	Rpl26	94	T	REKANGTTVHVGIHP	Brain	5.48143	0.737474	FALSE	FALSE	FALSE
P61255	Rpl26	94	T	REKANGTTVHVGIHP	Gastrocnemius	7.681	1.70081	FALSE	FALSE	FALSE
P61255	Rpl26	94	T	REKANGTTVHVGIHP	Heart	2.84332	-0.417926	FALSE	FALSE	FALSE
P61255	Rpl26	94	T	REKANGTTVHVGIHP	Kidney	1.45695	-1.02511	FALSE	FALSE	FALSE
P61255	Rpl26	94	T	REKANGTTVHVGIHP	Liver	7.46853	1.60775	FALSE	FALSE	FALSE
P61255	Rpl26	94	T	REKANGTTVHVGIHP	Lung	1.67917	-0.927782	FALSE	FALSE	FALSE
P61255	Rpl26	94	T	REKANGTTVHVGIHP	Pancreas	4.57094	0.338713	FALSE	FALSE	FALSE
P61255	Rpl26	94	T	REKANGTTVHVGIHP	Small_intestine	4.94496	0.502518	FALSE	FALSE	FALSE
P61255	Rpl26	94	T	REKANGTTVHVGIHP	Spleen	1.18086	-1.14603	FALSE	FALSE	FALSE
P61255	Rpl26	94	T	REKANGTTVHVGIHP	SubWAT	1.61016	-0.958005	FALSE	FALSE	FALSE
P61255	Rpl26	94	T	REKANGTTVHVGIHP	Testes	2.58903	-0.529297	FALSE	FALSE	FALSE
P61255	Rpl26	102	S	VHVGIHPSKVVITRL	BAT	4.30026	1.11165	FALSE	FALSE	FALSE
P61255	Rpl26	102	S	VHVGIHPSKVVITRL	Brain	2.39345	-0.974023	FALSE	FALSE	FALSE
P61255	Rpl26	102	S	VHVGIHPSKVVITRL	Gastrocnemius	2.62554	-0.720159	FALSE	FALSE	FALSE
P61255	Rpl26	102	S	VHVGIHPSKVVITRL	Heart	3.74913	0.508823	FALSE	FALSE	FALSE
P61255	Rpl26	102	S	VHVGIHPSKVVITRL	Kidney	2.64035	-0.703962	FALSE	FALSE	FALSE
P61255	Rpl26	102	S	VHVGIHPSKVVITRL	Liver	3.10167	-0.19937	FALSE	FALSE	FALSE
P61255	Rpl26	102	S	VHVGIHPSKVVITRL	Lung	2.19055	-1.19595	FALSE	FALSE	FALSE
P61255	Rpl26	102	S	VHVGIHPSKVVITRL	Pancreas	2.3985	-0.968492	FALSE	FALSE	FALSE
P61255	Rpl26	102	S	VHVGIHPSKVVITRL	Small_intestine	4.70106	1.55005	FALSE	FALSE	FALSE
P61255	Rpl26	102	S	VHVGIHPSKVVITRL	Spleen	4.03958	0.826526	FALSE	FALSE	FALSE
P61255	Rpl26	102	S	VHVGIHPSKVVITRL	SubWAT	2.77692	-0.554578	FALSE	FALSE	FALSE
P61255	Rpl26	102	S	VHVGIHPSKVVITRL	Testes	4.49027	1.31949	FALSE	FALSE	FALSE
P61255	Rpl26	139	T	KGKYKEETIEKMQE_	BAT	4.04581	-0.957168	FALSE	TRUE	FALSE
P61255	Rpl26	139	T	KGKYKEETIEKMQE_	Brain	5.72853	0.381883	FALSE	TRUE	FALSE
P61255	Rpl26	139	T	KGKYKEETIEKMQE_	Gastrocnemius	5.11159	-0.109061	FALSE	TRUE	FALSE
P61255	Rpl26	139	T	KGKYKEETIEKMQE_	Heart	4.73611	-0.407854	FALSE	TRUE	FALSE
P61255	Rpl26	139	T	KGKYKEETIEKMQE_	Kidney	4.33801	-0.724644	FALSE	TRUE	FALSE
P61255	Rpl26	139	T	KGKYKEETIEKMQE_	Liver	6.54414	1.03091	FALSE	TRUE	FALSE
P61255	Rpl26	139	T	KGKYKEETIEKMQE_	Lung	3.19305	-1.63577	FALSE	TRUE	FALSE
P61255	Rpl26	139	T	KGKYKEETIEKMQE_	Pancreas	7.5002	1.79171	FALSE	TRUE	FALSE
P61255	Rpl26	139	T	KGKYKEETIEKMQE_	Small_intestine	6.98079	1.37838	FALSE	TRUE	FALSE
P61255	Rpl26	139	T	KGKYKEETIEKMQE_	Spleen	5.39229	0.114315	FALSE	TRUE	FALSE
P61255	Rpl26	139	T	KGKYKEETIEKMQE_	SubWAT	4.68148	-0.451329	FALSE	TRUE	FALSE
P61255	Rpl26	139	T	KGKYKEETIEKMQE_	Testes	4.73169	-0.411372	FALSE	TRUE	FALSE
P61264	Stx1b	14	S	ELRSAKDSDDEEEVV	BAT	2.96939	-0.425127	FALSE	TRUE	FALSE
P61264	Stx1b	14	S	ELRSAKDSDDEEEVV	Brain	17.0327	2.74196	TRUE	TRUE	FALSE
P61264	Stx1b	14	S	ELRSAKDSDDEEEVV	Gastrocnemius	3.75559	-0.248075	FALSE	TRUE	FALSE
P61264	Stx1b	14	S	ELRSAKDSDDEEEVV	Heart	2.45293	-0.541436	FALSE	TRUE	FALSE
P61264	Stx1b	14	S	ELRSAKDSDDEEEVV	Kidney	3.60328	-0.282375	FALSE	TRUE	FALSE
P61264	Stx1b	14	S	ELRSAKDSDDEEEVV	Liver	3.22177	-0.368292	FALSE	TRUE	FALSE
P61264	Stx1b	14	S	ELRSAKDSDDEEEVV	Lung	4.12402	-0.165101	FALSE	TRUE	FALSE
P61264	Stx1b	14	S	ELRSAKDSDDEEEVV	Pancreas	3.01103	-0.415751	FALSE	TRUE	FALSE
P61264	Stx1b	14	S	ELRSAKDSDDEEEVV	Small_intestine	1.01894	-0.864373	FALSE	TRUE	FALSE
P61264	Stx1b	14	S	ELRSAKDSDDEEEVV	Spleen	10.3878	1.24553	FALSE	TRUE	FALSE
P61264	Stx1b	14	S	ELRSAKDSDDEEEVV	SubWAT	3.53039	-0.298788	FALSE	TRUE	FALSE
P61264	Stx1b	14	S	ELRSAKDSDDEEEVV	Testes	3.17792	-0.378165	FALSE	TRUE	FALSE
P61264	Stx1b	47	S	RGCIEKLSEDVEQVK	BAT	3.74369	0.0145255	FALSE	FALSE	FALSE
P61264	Stx1b	47	S	RGCIEKLSEDVEQVK	Brain	8.47268	2.5434	TRUE	FALSE	FALSE
P61264	Stx1b	47	S	RGCIEKLSEDVEQVK	Gastrocnemius	3.50674	-0.112186	FALSE	FALSE	FALSE
P61264	Stx1b	47	S	RGCIEKLSEDVEQVK	Heart	4.61128	0.478477	FALSE	FALSE	FALSE
P61264	Stx1b	47	S	RGCIEKLSEDVEQVK	Kidney	1.79327	-1.02848	FALSE	FALSE	FALSE
P61264	Stx1b	47	S	RGCIEKLSEDVEQVK	Liver	0.988972	-1.45859	FALSE	FALSE	FALSE
P61264	Stx1b	47	S	RGCIEKLSEDVEQVK	Lung	4.58409	0.463937	FALSE	FALSE	FALSE
P61264	Stx1b	47	S	RGCIEKLSEDVEQVK	Pancreas	2.29955	-0.75774	FALSE	FALSE	FALSE
P61264	Stx1b	47	S	RGCIEKLSEDVEQVK	Small_intestine	3.59246	-0.066347	FALSE	FALSE	FALSE
P61264	Stx1b	47	S	RGCIEKLSEDVEQVK	Spleen	3.62798	-0.0473493	FALSE	FALSE	FALSE
P61264	Stx1b	47	S	RGCIEKLSEDVEQVK	SubWAT	2.95537	-0.407034	FALSE	FALSE	FALSE
P61264	Stx1b	47	S	RGCIEKLSEDVEQVK	Testes	4.42224	0.377384	FALSE	FALSE	FALSE
P61264	Stx1b	58	S	EQVKKQHSAILAAPN	BAT	4.20236	-0.210327	FALSE	TRUE	FALSE
P61264	Stx1b	58	S	EQVKKQHSAILAAPN	Brain	14.3547	2.85475	TRUE	TRUE	FALSE
P61264	Stx1b	58	S	EQVKKQHSAILAAPN	Gastrocnemius	4.16918	-0.220345	FALSE	TRUE	FALSE
P61264	Stx1b	58	S	EQVKKQHSAILAAPN	Heart	3.4207	-0.446318	FALSE	TRUE	FALSE
P61264	Stx1b	58	S	EQVKKQHSAILAAPN	Kidney	7.88907	0.902721	FALSE	TRUE	FALSE
P61264	Stx1b	58	S	EQVKKQHSAILAAPN	Liver	3.92185	-0.295017	FALSE	TRUE	FALSE
P61264	Stx1b	58	S	EQVKKQHSAILAAPN	Lung	2.49552	-0.725637	FALSE	TRUE	FALSE
P61264	Stx1b	58	S	EQVKKQHSAILAAPN	Pancreas	2.25658	-0.797775	FALSE	TRUE	FALSE
P61264	Stx1b	58	S	EQVKKQHSAILAAPN	Small_intestine	4.51982	-0.114484	FALSE	TRUE	FALSE
P61264	Stx1b	58	S	EQVKKQHSAILAAPN	Spleen	4.99191	0.0280423	FALSE	TRUE	FALSE
P61264	Stx1b	58	S	EQVKKQHSAILAAPN	SubWAT	3.14087	-0.530801	FALSE	TRUE	FALSE
P61264	Stx1b	58	S	EQVKKQHSAILAAPN	Testes	3.42571	-0.444806	FALSE	TRUE	FALSE
P61264	Stx1b	98	S	KLKAIEQSIEQEEGL	BAT	3.67596	-0.246442	FALSE	TRUE	FALSE
P61264	Stx1b	98	S	KLKAIEQSIEQEEGL	Brain	12.6148	2.99919	TRUE	TRUE	FALSE
P61264	Stx1b	98	S	KLKAIEQSIEQEEGL	Gastrocnemius	3.3472	-0.365811	FALSE	TRUE	FALSE
P61264	Stx1b	98	S	KLKAIEQSIEQEEGL	Heart	1.8189	-0.920724	FALSE	TRUE	FALSE
P61264	Stx1b	98	S	KLKAIEQSIEQEEGL	Kidney	4.17132	-0.0665781	FALSE	TRUE	FALSE
P61264	Stx1b	98	S	KLKAIEQSIEQEEGL	Liver	5.27775	0.335156	FALSE	TRUE	FALSE
P61264	Stx1b	98	S	KLKAIEQSIEQEEGL	Lung	4.5086	0.0558842	FALSE	TRUE	FALSE
P61264	Stx1b	98	S	KLKAIEQSIEQEEGL	Pancreas	2.50076	-0.673146	FALSE	TRUE	FALSE
P61264	Stx1b	98	S	KLKAIEQSIEQEEGL	Small_intestine	3.7854	-0.206702	FALSE	TRUE	FALSE
P61264	Stx1b	98	S	KLKAIEQSIEQEEGL	Spleen	3.32264	-0.374727	FALSE	TRUE	FALSE
P61264	Stx1b	98	S	KLKAIEQSIEQEEGL	SubWAT	4.10418	-0.090958	FALSE	TRUE	FALSE
P61264	Stx1b	98	S	KLKAIEQSIEQEEGL	Testes	3.12872	-0.445141	FALSE	TRUE	FALSE
P61264	Stx1b	138	S	TEYNATQSKYRDRCK	BAT	3.43378	-0.139208	FALSE	FALSE	FALSE
P61264	Stx1b	138	S	TEYNATQSKYRDRCK	Brain	10.4319	3.02469	TRUE	FALSE	FALSE
P61264	Stx1b	138	S	TEYNATQSKYRDRCK	Gastrocnemius	4.19678	0.20575	FALSE	FALSE	FALSE
P61264	Stx1b	138	S	TEYNATQSKYRDRCK	Heart	2.54757	-0.539872	FALSE	FALSE	FALSE
P61264	Stx1b	138	S	TEYNATQSKYRDRCK	Kidney	3.59886	-0.0645726	FALSE	FALSE	FALSE
P61264	Stx1b	138	S	TEYNATQSKYRDRCK	Liver	4.10106	0.162476	FALSE	FALSE	FALSE
P61264	Stx1b	138	S	TEYNATQSKYRDRCK	Lung	3.52761	-0.0967874	FALSE	FALSE	FALSE
P61264	Stx1b	138	S	TEYNATQSKYRDRCK	Pancreas	2.5387	-0.543885	FALSE	FALSE	FALSE
P61264	Stx1b	138	S	TEYNATQSKYRDRCK	Small_intestine	2.50152	-0.560693	FALSE	FALSE	FALSE
P61264	Stx1b	138	S	TEYNATQSKYRDRCK	Spleen	2.46826	-0.57573	FALSE	FALSE	FALSE
P61264	Stx1b	138	S	TEYNATQSKYRDRCK	SubWAT	2.2	-0.697014	FALSE	FALSE	FALSE
P61264	Stx1b	138	S	TEYNATQSKYRDRCK	Testes	3.35428	-0.175151	FALSE	FALSE	FALSE
P61264	Stx1b	160	T	EITGRTTTNEELEDM	BAT	3.96022	0.149444	FALSE	TRUE	FALSE
P61264	Stx1b	160	T	EITGRTTTNEELEDM	Brain	9.07467	2.83621	TRUE	TRUE	FALSE
P61264	Stx1b	160	T	EITGRTTTNEELEDM	Gastrocnemius	2.49152	-0.622104	FALSE	TRUE	FALSE
P61264	Stx1b	160	T	EITGRTTTNEELEDM	Heart	4.84672	0.615148	FALSE	TRUE	FALSE
P61264	Stx1b	160	T	EITGRTTTNEELEDM	Kidney	2.64696	-0.540449	FALSE	TRUE	FALSE
P61264	Stx1b	160	T	EITGRTTTNEELEDM	Liver	2.32022	-0.712094	FALSE	TRUE	FALSE
P61264	Stx1b	160	T	EITGRTTTNEELEDM	Lung	4.04242	0.192626	FALSE	TRUE	FALSE
P61264	Stx1b	160	T	EITGRTTTNEELEDM	Pancreas	3.15591	-0.273083	FALSE	TRUE	FALSE
P61264	Stx1b	160	T	EITGRTTTNEELEDM	Small_intestine	3.61897	-0.0298228	FALSE	TRUE	FALSE
P61264	Stx1b	160	T	EITGRTTTNEELEDM	Spleen	3.58169	-0.0494101	FALSE	TRUE	FALSE
P61264	Stx1b	160	T	EITGRTTTNEELEDM	SubWAT	2.40636	-0.666844	FALSE	TRUE	FALSE
P61264	Stx1b	160	T	EITGRTTTNEELEDM	Testes	1.96325	-0.89962	FALSE	TRUE	FALSE
P61264	Stx1b	239	S	IEYNVEHSVDYVERA	BAT	1.1502	-1.74658	FALSE	FALSE	FALSE
P61264	Stx1b	239	S	IEYNVEHSVDYVERA	Brain	6.87875	2.35655	TRUE	FALSE	FALSE
P61264	Stx1b	239	S	IEYNVEHSVDYVERA	Gastrocnemius	3.62081	0.0230179	FALSE	FALSE	FALSE
P61264	Stx1b	239	S	IEYNVEHSVDYVERA	Heart	3.62134	0.0233976	FALSE	FALSE	FALSE
P61264	Stx1b	239	S	IEYNVEHSVDYVERA	Kidney	3.37394	-0.153805	FALSE	FALSE	FALSE
P61264	Stx1b	239	S	IEYNVEHSVDYVERA	Liver	3.34988	-0.171038	FALSE	FALSE	FALSE
P61264	Stx1b	239	S	IEYNVEHSVDYVERA	Lung	2.6846	-0.647548	FALSE	FALSE	FALSE
P61264	Stx1b	239	S	IEYNVEHSVDYVERA	Pancreas	3.41059	-0.127556	FALSE	FALSE	FALSE
P61264	Stx1b	239	S	IEYNVEHSVDYVERA	Small_intestine	3.9767	0.277927	FALSE	FALSE	FALSE
P61264	Stx1b	239	S	IEYNVEHSVDYVERA	Spleen	3.53742	-0.036711	FALSE	FALSE	FALSE
P61264	Stx1b	239	S	IEYNVEHSVDYVERA	SubWAT	2.40267	-0.849486	FALSE	FALSE	FALSE
P61264	Stx1b	239	S	IEYNVEHSVDYVERA	Testes	5.05718	1.05183	FALSE	FALSE	FALSE
P61290	Psme3	17	S	EVKLKVDSFRERITS	BAT	2.21494	-0.774953	FALSE	TRUE	FALSE
P61290	Psme3	17	S	EVKLKVDSFRERITS	Brain	2.8058	-0.376885	FALSE	TRUE	FALSE
P61290	Psme3	17	S	EVKLKVDSFRERITS	Gastrocnemius	4.686	0.889831	FALSE	TRUE	FALSE
P61290	Psme3	17	S	EVKLKVDSFRERITS	Heart	3.82236	0.307988	FALSE	TRUE	FALSE
P61290	Psme3	17	S	EVKLKVDSFRERITS	Kidney	3.25269	-0.0758088	FALSE	TRUE	FALSE
P61290	Psme3	17	S	EVKLKVDSFRERITS	Liver	7.46717	2.76354	TRUE	TRUE	FALSE
P61290	Psme3	17	S	EVKLKVDSFRERITS	Lung	2.28474	-0.727928	FALSE	TRUE	FALSE
P61290	Psme3	17	S	EVKLKVDSFRERITS	Pancreas	3.09909	-0.179291	FALSE	TRUE	FALSE
P61290	Psme3	17	S	EVKLKVDSFRERITS	Small_intestine	1.96492	-0.943396	FALSE	TRUE	FALSE
P61290	Psme3	17	S	EVKLKVDSFRERITS	Spleen	2.80007	-0.380743	FALSE	TRUE	FALSE
P61290	Psme3	17	S	EVKLKVDSFRERITS	SubWAT	3.064	-0.202928	FALSE	TRUE	FALSE
P61290	Psme3	17	S	EVKLKVDSFRERITS	Testes	2.92076	-0.299431	FALSE	TRUE	FALSE
P61294	Rab6b	2	S	______MSAGGDFGN	BAT	8.62676	-1.30778	FALSE	TRUE	FALSE
P61294	Rab6b	2	S	______MSAGGDFGN	Brain	11.0852	1.93115	FALSE	TRUE	FALSE
P61294	Rab6b	2	S	______MSAGGDFGN	Gastrocnemius	9.11295	-0.667232	FALSE	TRUE	FALSE
P61294	Rab6b	2	S	______MSAGGDFGN	Heart	9.86623	0.325215	FALSE	TRUE	FALSE
P61294	Rab6b	2	S	______MSAGGDFGN	Kidney	9.47381	-0.191794	FALSE	TRUE	FALSE
P61294	Rab6b	2	S	______MSAGGDFGN	Liver	10.6744	1.38999	FALSE	TRUE	FALSE
P61294	Rab6b	2	S	______MSAGGDFGN	Lung	9.87874	0.341691	FALSE	TRUE	FALSE
P61294	Rab6b	2	S	______MSAGGDFGN	Pancreas	9.85008	0.303935	FALSE	TRUE	FALSE
P61294	Rab6b	2	S	______MSAGGDFGN	Small_intestine	8.91561	-0.927218	FALSE	TRUE	FALSE
P61294	Rab6b	2	S	______MSAGGDFGN	Spleen	9.82217	0.26716	FALSE	TRUE	FALSE
P61294	Rab6b	2	S	______MSAGGDFGN	SubWAT	8.57528	-1.37561	FALSE	TRUE	FALSE
P61294	Rab6b	2	S	______MSAGGDFGN	Testes	9.55145	-0.089511	FALSE	TRUE	FALSE
P61294	Rab6b	23	S	LVFLGEQSVGKTSLI	BAT	2.96782	-1.44815	FALSE	TRUE	FALSE
P61294	Rab6b	23	S	LVFLGEQSVGKTSLI	Brain	7.99481	1.50618	FALSE	TRUE	FALSE
P61294	Rab6b	23	S	LVFLGEQSVGKTSLI	Gastrocnemius	5.07776	-0.20815	FALSE	TRUE	FALSE
P61294	Rab6b	23	S	LVFLGEQSVGKTSLI	Heart	6.44833	0.597323	FALSE	TRUE	FALSE
P61294	Rab6b	23	S	LVFLGEQSVGKTSLI	Kidney	3.55402	-1.10364	FALSE	TRUE	FALSE
P61294	Rab6b	23	S	LVFLGEQSVGKTSLI	Liver	4.01212	-0.83442	FALSE	TRUE	FALSE
P61294	Rab6b	23	S	LVFLGEQSVGKTSLI	Lung	6.80729	0.808277	FALSE	TRUE	FALSE
P61294	Rab6b	23	S	LVFLGEQSVGKTSLI	Pancreas	6.54032	0.651384	FALSE	TRUE	FALSE
P61294	Rab6b	23	S	LVFLGEQSVGKTSLI	Small_intestine	6.72701	0.761102	FALSE	TRUE	FALSE
P61294	Rab6b	23	S	LVFLGEQSVGKTSLI	Spleen	5.94154	0.299483	FALSE	TRUE	FALSE
P61294	Rab6b	23	S	LVFLGEQSVGKTSLI	SubWAT	2.83617	-1.52552	FALSE	TRUE	FALSE
P61294	Rab6b	23	S	LVFLGEQSVGKTSLI	Testes	6.27613	0.496124	FALSE	TRUE	FALSE
P61294	Rab6b	54	T	GIDFLSKTMYLEDRT	BAT	9.21	-0.133155	FALSE	FALSE	FALSE
P61294	Rab6b	54	T	GIDFLSKTMYLEDRT	Brain	12.2819	1.03723	FALSE	FALSE	FALSE
P61294	Rab6b	54	T	GIDFLSKTMYLEDRT	Gastrocnemius	10.4651	0.345044	FALSE	FALSE	FALSE
P61294	Rab6b	54	T	GIDFLSKTMYLEDRT	Heart	9.07404	-0.184953	FALSE	FALSE	FALSE
P61294	Rab6b	54	T	GIDFLSKTMYLEDRT	Kidney	9.94337	0.146257	FALSE	FALSE	FALSE
P61294	Rab6b	54	T	GIDFLSKTMYLEDRT	Liver	9.52843	-0.0118323	FALSE	FALSE	FALSE
P61294	Rab6b	54	T	GIDFLSKTMYLEDRT	Lung	11.9819	0.922925	FALSE	FALSE	FALSE
P61294	Rab6b	54	T	GIDFLSKTMYLEDRT	Pancreas	9.07078	-0.186196	FALSE	FALSE	FALSE
P61294	Rab6b	54	T	GIDFLSKTMYLEDRT	Small_intestine	10.5941	0.394194	FALSE	FALSE	FALSE
P61294	Rab6b	54	T	GIDFLSKTMYLEDRT	Spleen	1.96627	-2.89298	TRUE	FALSE	FALSE
P61294	Rab6b	54	T	GIDFLSKTMYLEDRT	SubWAT	9.55261	-0.00262004	FALSE	FALSE	FALSE
P61294	Rab6b	54	T	GIDFLSKTMYLEDRT	Testes	11.0453	0.566082	FALSE	FALSE	FALSE
P61294	Rab6b	77	S	AGQERFRSLIPSYIR	BAT	4.04512	-1.08826	FALSE	TRUE	FALSE
P61294	Rab6b	77	S	AGQERFRSLIPSYIR	Brain	8.49432	1.26645	FALSE	TRUE	FALSE
P61294	Rab6b	77	S	AGQERFRSLIPSYIR	Gastrocnemius	2.838	-1.72712	FALSE	TRUE	FALSE
P61294	Rab6b	77	S	AGQERFRSLIPSYIR	Heart	7.51074	0.745893	FALSE	TRUE	FALSE
P61294	Rab6b	77	S	AGQERFRSLIPSYIR	Kidney	5.79432	-0.162507	FALSE	TRUE	FALSE
P61294	Rab6b	77	S	AGQERFRSLIPSYIR	Liver	7.66998	0.830173	FALSE	TRUE	FALSE
P61294	Rab6b	77	S	AGQERFRSLIPSYIR	Lung	6.06965	-0.0167929	FALSE	TRUE	FALSE
P61294	Rab6b	77	S	AGQERFRSLIPSYIR	Pancreas	7.67055	0.830474	FALSE	TRUE	FALSE
P61294	Rab6b	77	S	AGQERFRSLIPSYIR	Small_intestine	5.05927	-0.551528	FALSE	TRUE	FALSE
P61294	Rab6b	77	S	AGQERFRSLIPSYIR	Spleen	6.9424	0.445104	FALSE	TRUE	FALSE
P61294	Rab6b	77	S	AGQERFRSLIPSYIR	SubWAT	3.40629	-1.42636	FALSE	TRUE	FALSE
P61294	Rab6b	77	S	AGQERFRSLIPSYIR	Testes	7.7159	0.854474	FALSE	TRUE	FALSE
P61294	Rab6b	117	S	DVRTERGSDVIIMLV	BAT	4.25147	0.604147	FALSE	TRUE	FALSE
P61294	Rab6b	117	S	DVRTERGSDVIIMLV	Brain	4.25794	0.610073	FALSE	TRUE	FALSE
P61294	Rab6b	117	S	DVRTERGSDVIIMLV	Gastrocnemius	1.89321	-1.55582	FALSE	TRUE	FALSE
P61294	Rab6b	117	S	DVRTERGSDVIIMLV	Heart	3.5245	-0.0616938	FALSE	TRUE	FALSE
P61294	Rab6b	117	S	DVRTERGSDVIIMLV	Kidney	3.12451	-0.428052	FALSE	TRUE	FALSE
P61294	Rab6b	117	S	DVRTERGSDVIIMLV	Liver	2.26784	-1.21269	FALSE	TRUE	FALSE
P61294	Rab6b	117	S	DVRTERGSDVIIMLV	Lung	1.97675	-1.4793	FALSE	TRUE	FALSE
P61294	Rab6b	117	S	DVRTERGSDVIIMLV	Pancreas	5.26128	1.52904	FALSE	TRUE	FALSE
P61294	Rab6b	117	S	DVRTERGSDVIIMLV	Small_intestine	4.70707	1.02143	FALSE	TRUE	FALSE
P61294	Rab6b	117	S	DVRTERGSDVIIMLV	Spleen	4.37261	0.715097	FALSE	TRUE	FALSE
P61294	Rab6b	117	S	DVRTERGSDVIIMLV	SubWAT	3.52774	-0.0587281	FALSE	TRUE	FALSE
P61294	Rab6b	117	S	DVRTERGSDVIIMLV	Testes	3.93741	0.316493	FALSE	TRUE	FALSE
P61294	Rab6b	149	S	EQRAKELSVMFIETS	BAT	10.8721	1.57063	FALSE	FALSE	FALSE
P61294	Rab6b	149	S	EQRAKELSVMFIETS	Brain	11.195	1.67645	FALSE	FALSE	FALSE
P61294	Rab6b	149	S	EQRAKELSVMFIETS	Gastrocnemius	4.59907	-0.484791	FALSE	FALSE	FALSE
P61294	Rab6b	149	S	EQRAKELSVMFIETS	Heart	3.098	-0.976631	FALSE	FALSE	FALSE
P61294	Rab6b	149	S	EQRAKELSVMFIETS	Kidney	9.3323	1.0661	FALSE	FALSE	FALSE
P61294	Rab6b	149	S	EQRAKELSVMFIETS	Liver	4.23151	-0.605225	FALSE	FALSE	FALSE
P61294	Rab6b	149	S	EQRAKELSVMFIETS	Lung	4.94424	-0.37169	FALSE	FALSE	FALSE
P61294	Rab6b	149	S	EQRAKELSVMFIETS	Pancreas	6.56114	0.158105	FALSE	FALSE	FALSE
P61294	Rab6b	149	S	EQRAKELSVMFIETS	Small_intestine	3.6627	-0.7916	FALSE	FALSE	FALSE
P61294	Rab6b	149	S	EQRAKELSVMFIETS	Spleen	5.93453	-0.0472109	FALSE	FALSE	FALSE
P61294	Rab6b	149	S	EQRAKELSVMFIETS	SubWAT	6.92222	0.276416	FALSE	FALSE	FALSE
P61294	Rab6b	149	S	EQRAKELSVMFIETS	Testes	1.59058	-1.47055	FALSE	FALSE	FALSE
P61327	Magoh	106	S	FTTSKIGSLIDVNQS	BAT	9.97801	-0.404268	FALSE	TRUE	FALSE
P61327	Magoh	106	S	FTTSKIGSLIDVNQS	Brain	8.23186	-1.81439	FALSE	TRUE	FALSE
P61327	Magoh	106	S	FTTSKIGSLIDVNQS	Gastrocnemius	9.64736	-0.67129	FALSE	TRUE	FALSE
P61327	Magoh	106	S	FTTSKIGSLIDVNQS	Heart	9.92666	-0.445738	FALSE	TRUE	FALSE
P61327	Magoh	106	S	FTTSKIGSLIDVNQS	Kidney	11.9373	1.17794	FALSE	TRUE	FALSE
P61327	Magoh	106	S	FTTSKIGSLIDVNQS	Liver	10.4001	-0.063407	FALSE	TRUE	FALSE
P61327	Magoh	106	S	FTTSKIGSLIDVNQS	Lung	10.4246	-0.0436211	FALSE	TRUE	FALSE
P61327	Magoh	106	S	FTTSKIGSLIDVNQS	Pancreas	10.9281	0.363022	FALSE	TRUE	FALSE
P61327	Magoh	106	S	FTTSKIGSLIDVNQS	Small_intestine	12.1436	1.34454	FALSE	TRUE	FALSE
P61327	Magoh	106	S	FTTSKIGSLIDVNQS	Spleen	12.1103	1.31767	FALSE	TRUE	FALSE
P61327	Magoh	106	S	FTTSKIGSLIDVNQS	SubWAT	8.9223	-1.25682	FALSE	TRUE	FALSE
P61327	Magoh	106	S	FTTSKIGSLIDVNQS	Testes	11.0933	0.49636	FALSE	TRUE	FALSE
P61329	Fgf12	208	Y	KPIEVCMYREPSLHE	BAT	2.32498	-0.666032	FALSE	FALSE	FALSE
P61329	Fgf12	208	Y	KPIEVCMYREPSLHE	Brain	3.58381	0.164697	FALSE	FALSE	FALSE
P61329	Fgf12	208	Y	KPIEVCMYREPSLHE	Gastrocnemius	4.68324	0.890228	FALSE	FALSE	FALSE
P61329	Fgf12	208	Y	KPIEVCMYREPSLHE	Heart	6.41047	2.03006	TRUE	FALSE	FALSE
P61329	Fgf12	208	Y	KPIEVCMYREPSLHE	Kidney	3.28479	-0.0326378	FALSE	FALSE	FALSE
P61329	Fgf12	208	Y	KPIEVCMYREPSLHE	Liver	1.84973	-0.979662	FALSE	FALSE	FALSE
P61329	Fgf12	208	Y	KPIEVCMYREPSLHE	Lung	4.45558	0.739993	FALSE	FALSE	FALSE
P61329	Fgf12	208	Y	KPIEVCMYREPSLHE	Pancreas	3.76904	0.286931	FALSE	FALSE	FALSE
P61329	Fgf12	208	Y	KPIEVCMYREPSLHE	Small_intestine	3.90858	0.379013	FALSE	FALSE	FALSE
P61329	Fgf12	208	Y	KPIEVCMYREPSLHE	Spleen	2.99954	-0.220876	FALSE	FALSE	FALSE
P61329	Fgf12	208	Y	KPIEVCMYREPSLHE	SubWAT	0.63291	-1.78266	FALSE	FALSE	FALSE
P61329	Fgf12	208	Y	KPIEVCMYREPSLHE	Testes	2.10826	-0.809053	FALSE	FALSE	FALSE
P61329	Fgf12	212	S	VCMYREPSLHEIGEK	BAT	9.87761	0.0184844	FALSE	TRUE	FALSE
P61329	Fgf12	212	S	VCMYREPSLHEIGEK	Brain	17.3942	2.13022	TRUE	TRUE	FALSE
P61329	Fgf12	212	S	VCMYREPSLHEIGEK	Gastrocnemius	9.98781	0.0494429	FALSE	TRUE	FALSE
P61329	Fgf12	212	S	VCMYREPSLHEIGEK	Heart	11.21	0.392804	FALSE	TRUE	FALSE
P61329	Fgf12	212	S	VCMYREPSLHEIGEK	Kidney	10.8661	0.296198	FALSE	TRUE	FALSE
P61329	Fgf12	212	S	VCMYREPSLHEIGEK	Liver	1.67016	-2.28735	TRUE	TRUE	FALSE
P61329	Fgf12	212	S	VCMYREPSLHEIGEK	Lung	9.33335	-0.134423	FALSE	TRUE	FALSE
P61329	Fgf12	212	S	VCMYREPSLHEIGEK	Pancreas	7.82857	-0.557183	FALSE	TRUE	FALSE
P61329	Fgf12	212	S	VCMYREPSLHEIGEK	Small_intestine	10.3319	0.146114	FALSE	TRUE	FALSE
P61329	Fgf12	212	S	VCMYREPSLHEIGEK	Spleen	11.8654	0.57693	FALSE	TRUE	FALSE
P61329	Fgf12	212	S	VCMYREPSLHEIGEK	SubWAT	7.87892	-0.543035	FALSE	TRUE	FALSE
P61329	Fgf12	212	S	VCMYREPSLHEIGEK	Testes	9.49788	-0.0881983	FALSE	TRUE	FALSE
P61329	Fgf12	226	S	KQGRSRKSSGTPTMN	BAT	2.96037	-0.370844	FALSE	TRUE	FALSE
P61329	Fgf12	226	S	KQGRSRKSSGTPTMN	Brain	6.74709	2.07886	TRUE	TRUE	FALSE
P61329	Fgf12	226	S	KQGRSRKSSGTPTMN	Gastrocnemius	3.71303	0.116067	FALSE	TRUE	FALSE
P61329	Fgf12	226	S	KQGRSRKSSGTPTMN	Heart	4.76609	0.797311	FALSE	TRUE	FALSE
P61329	Fgf12	226	S	KQGRSRKSSGTPTMN	Kidney	3.23636	-0.192302	FALSE	TRUE	FALSE
P61329	Fgf12	226	S	KQGRSRKSSGTPTMN	Liver	3.19765	-0.217341	FALSE	TRUE	FALSE
P61329	Fgf12	226	S	KQGRSRKSSGTPTMN	Lung	3.87523	0.220999	FALSE	TRUE	FALSE
P61329	Fgf12	226	S	KQGRSRKSSGTPTMN	Pancreas	2.07854	-0.941313	FALSE	TRUE	FALSE
P61329	Fgf12	226	S	KQGRSRKSSGTPTMN	Small_intestine	0.353464	-2.0573	TRUE	TRUE	FALSE
P61329	Fgf12	226	S	KQGRSRKSSGTPTMN	Spleen	4.57862	0.676032	FALSE	TRUE	FALSE
P61329	Fgf12	226	S	KQGRSRKSSGTPTMN	SubWAT	2.9887	-0.352516	FALSE	TRUE	FALSE
P61329	Fgf12	226	S	KQGRSRKSSGTPTMN	Testes	3.90823	0.242348	FALSE	TRUE	FALSE
P61329	Fgf12	227	S	QGRSRKSSGTPTMNG	BAT	3.42742	0.167869	FALSE	TRUE	FALSE
P61329	Fgf12	227	S	QGRSRKSSGTPTMNG	Brain	7.86153	2.64918	TRUE	TRUE	FALSE
P61329	Fgf12	227	S	QGRSRKSSGTPTMNG	Gastrocnemius	2.11103	-0.568778	FALSE	TRUE	FALSE
P61329	Fgf12	227	S	QGRSRKSSGTPTMNG	Heart	3.73387	0.339361	FALSE	TRUE	FALSE
P61329	Fgf12	227	S	QGRSRKSSGTPTMNG	Kidney	0.892951	-1.25041	FALSE	TRUE	FALSE
P61329	Fgf12	227	S	QGRSRKSSGTPTMNG	Liver	2.38046	-0.418003	FALSE	TRUE	FALSE
P61329	Fgf12	227	S	QGRSRKSSGTPTMNG	Lung	1.64185	-0.831328	FALSE	TRUE	FALSE
P61329	Fgf12	227	S	QGRSRKSSGTPTMNG	Pancreas	4.41621	0.721194	FALSE	TRUE	FALSE
P61329	Fgf12	227	S	QGRSRKSSGTPTMNG	Small_intestine	3.41147	0.158949	FALSE	TRUE	FALSE
P61329	Fgf12	227	S	QGRSRKSSGTPTMNG	Spleen	1.96755	-0.649066	FALSE	TRUE	FALSE
P61329	Fgf12	227	S	QGRSRKSSGTPTMNG	SubWAT	3.17217	0.0250348	FALSE	TRUE	FALSE
P61329	Fgf12	227	S	QGRSRKSSGTPTMNG	Testes	2.51269	-0.344005	FALSE	TRUE	FALSE
P61329	Fgf12	229	T	RSRKSSGTPTMNGGK	BAT	4.46552	1.10001	FALSE	TRUE	FALSE
P61329	Fgf12	229	T	RSRKSSGTPTMNGGK	Brain	4.92594	1.61602	FALSE	TRUE	FALSE
P61329	Fgf12	229	T	RSRKSSGTPTMNGGK	Gastrocnemius	3.22572	-0.289469	FALSE	TRUE	FALSE
P61329	Fgf12	229	T	RSRKSSGTPTMNGGK	Heart	3.54659	0.0701351	FALSE	TRUE	FALSE
P61329	Fgf12	229	T	RSRKSSGTPTMNGGK	Kidney	3.63682	0.17126	FALSE	TRUE	FALSE
P61329	Fgf12	229	T	RSRKSSGTPTMNGGK	Liver	3.145	-0.379941	FALSE	TRUE	FALSE
P61329	Fgf12	229	T	RSRKSSGTPTMNGGK	Lung	1.86771	-1.81144	FALSE	TRUE	FALSE
P61329	Fgf12	229	T	RSRKSSGTPTMNGGK	Pancreas	3.91992	0.488542	FALSE	TRUE	FALSE
P61329	Fgf12	229	T	RSRKSSGTPTMNGGK	Small_intestine	2.32188	-1.30243	FALSE	TRUE	FALSE
P61329	Fgf12	229	T	RSRKSSGTPTMNGGK	Spleen	4.1607	0.758386	FALSE	TRUE	FALSE
P61329	Fgf12	229	T	RSRKSSGTPTMNGGK	SubWAT	2.65399	-0.930231	FALSE	TRUE	FALSE
P61329	Fgf12	229	T	RSRKSSGTPTMNGGK	Testes	3.93832	0.509162	FALSE	TRUE	FALSE
P61329	Fgf12	242	S	GKVVNQDST______	BAT	2.0759	-0.754564	FALSE	TRUE	FALSE
P61329	Fgf12	242	S	GKVVNQDST______	Brain	5.85688	2.19464	TRUE	TRUE	FALSE
P61329	Fgf12	242	S	GKVVNQDST______	Gastrocnemius	0.802815	-1.74759	FALSE	TRUE	FALSE
P61329	Fgf12	242	S	GKVVNQDST______	Heart	2.11598	-0.723308	FALSE	TRUE	FALSE
P61329	Fgf12	242	S	GKVVNQDST______	Kidney	2.78006	-0.205317	FALSE	TRUE	FALSE
P61329	Fgf12	242	S	GKVVNQDST______	Liver	3.38751	0.268501	FALSE	TRUE	FALSE
P61329	Fgf12	242	S	GKVVNQDST______	Lung	3.90837	0.674781	FALSE	TRUE	FALSE
P61329	Fgf12	242	S	GKVVNQDST______	Pancreas	2.19292	-0.663291	FALSE	TRUE	FALSE
P61329	Fgf12	242	S	GKVVNQDST______	Small_intestine	3.31885	0.214946	FALSE	TRUE	FALSE
P61329	Fgf12	242	S	GKVVNQDST______	Spleen	2.94263	-0.0785101	FALSE	TRUE	FALSE
P61329	Fgf12	242	S	GKVVNQDST______	SubWAT	4.29345	0.975145	FALSE	TRUE	FALSE
P61329	Fgf12	242	S	GKVVNQDST______	Testes	2.84401	-0.155434	FALSE	TRUE	FALSE
P61358	Rpl27	34	S	KNIDDGTSDRPYSHA	BAT	2.76086	-0.425752	FALSE	FALSE	FALSE
P61358	Rpl27	34	S	KNIDDGTSDRPYSHA	Brain	2.78932	-0.406532	FALSE	FALSE	FALSE
P61358	Rpl27	34	S	KNIDDGTSDRPYSHA	Gastrocnemius	2.64441	-0.5044	FALSE	FALSE	FALSE
P61358	Rpl27	34	S	KNIDDGTSDRPYSHA	Heart	2.76646	-0.421969	FALSE	FALSE	FALSE
P61358	Rpl27	34	S	KNIDDGTSDRPYSHA	Kidney	1.8224	-1.05956	FALSE	FALSE	FALSE
P61358	Rpl27	34	S	KNIDDGTSDRPYSHA	Liver	3.73042	0.229057	FALSE	FALSE	FALSE
P61358	Rpl27	34	S	KNIDDGTSDRPYSHA	Lung	2.78486	-0.409547	FALSE	FALSE	FALSE
P61358	Rpl27	34	S	KNIDDGTSDRPYSHA	Pancreas	3.02121	-0.24992	FALSE	FALSE	FALSE
P61358	Rpl27	34	S	KNIDDGTSDRPYSHA	Small_intestine	3.03156	-0.242929	FALSE	FALSE	FALSE
P61358	Rpl27	34	S	KNIDDGTSDRPYSHA	Spleen	4.73651	0.908537	FALSE	FALSE	FALSE
P61358	Rpl27	34	S	KNIDDGTSDRPYSHA	SubWAT	3.05917	-0.224283	FALSE	FALSE	FALSE
P61358	Rpl27	34	S	KNIDDGTSDRPYSHA	Testes	7.54796	2.8073	TRUE	FALSE	FALSE
P61358	Rpl27	38	Y	DGTSDRPYSHALVAG	BAT	2.15288	-0.889929	FALSE	TRUE	FALSE
P61358	Rpl27	38	Y	DGTSDRPYSHALVAG	Brain	2.27465	-0.763132	FALSE	TRUE	FALSE
P61358	Rpl27	38	Y	DGTSDRPYSHALVAG	Gastrocnemius	3.93883	0.969715	FALSE	TRUE	FALSE
P61358	Rpl27	38	Y	DGTSDRPYSHALVAG	Heart	3.16956	0.168709	FALSE	TRUE	FALSE
P61358	Rpl27	38	Y	DGTSDRPYSHALVAG	Kidney	2.98537	-0.0230851	FALSE	TRUE	FALSE
P61358	Rpl27	38	Y	DGTSDRPYSHALVAG	Liver	2.7554	-0.262545	FALSE	TRUE	FALSE
P61358	Rpl27	38	Y	DGTSDRPYSHALVAG	Lung	2.42371	-0.607916	FALSE	TRUE	FALSE
P61358	Rpl27	38	Y	DGTSDRPYSHALVAG	Pancreas	5.36446	2.45418	TRUE	TRUE	FALSE
P61358	Rpl27	38	Y	DGTSDRPYSHALVAG	Small_intestine	3.15028	0.14863	FALSE	TRUE	FALSE
P61358	Rpl27	38	Y	DGTSDRPYSHALVAG	Spleen	3.63664	0.655056	FALSE	TRUE	FALSE
P61358	Rpl27	38	Y	DGTSDRPYSHALVAG	SubWAT	1.99603	-1.05324	FALSE	TRUE	FALSE
P61358	Rpl27	38	Y	DGTSDRPYSHALVAG	Testes	2.24266	-0.79644	FALSE	TRUE	FALSE
P61358	Rpl27	39	S	GTSDRPYSHALVAGI	BAT	2.60431	-1.02652	FALSE	FALSE	FALSE
P61358	Rpl27	39	S	GTSDRPYSHALVAGI	Brain	4.29114	0.248531	FALSE	FALSE	FALSE
P61358	Rpl27	39	S	GTSDRPYSHALVAGI	Gastrocnemius	1.88867	-1.56746	FALSE	FALSE	FALSE
P61358	Rpl27	39	S	GTSDRPYSHALVAGI	Heart	3.89445	-0.0513247	FALSE	FALSE	FALSE
P61358	Rpl27	39	S	GTSDRPYSHALVAGI	Kidney	4.46958	0.383414	FALSE	FALSE	FALSE
P61358	Rpl27	39	S	GTSDRPYSHALVAGI	Liver	7.21107	2.45567	TRUE	FALSE	FALSE
P61358	Rpl27	39	S	GTSDRPYSHALVAGI	Lung	4.50629	0.411164	FALSE	FALSE	FALSE
P61358	Rpl27	39	S	GTSDRPYSHALVAGI	Pancreas	3.75486	-0.156835	FALSE	FALSE	FALSE
P61358	Rpl27	39	S	GTSDRPYSHALVAGI	Small_intestine	2.75042	-0.916078	FALSE	FALSE	FALSE
P61358	Rpl27	39	S	GTSDRPYSHALVAGI	Spleen	3.58121	-0.288095	FALSE	FALSE	FALSE
P61358	Rpl27	39	S	GTSDRPYSHALVAGI	SubWAT	4.34884	0.292149	FALSE	FALSE	FALSE
P61358	Rpl27	39	S	GTSDRPYSHALVAGI	Testes	4.24729	0.215384	FALSE	FALSE	FALSE
P61358	Rpl27	49	Y	LVAGIDRYPRKVTAA	BAT	5.87933	1.41449	FALSE	TRUE	FALSE
P61358	Rpl27	49	Y	LVAGIDRYPRKVTAA	Brain	5.84184	1.38814	FALSE	TRUE	FALSE
P61358	Rpl27	49	Y	LVAGIDRYPRKVTAA	Gastrocnemius	3.25136	-0.432103	FALSE	TRUE	FALSE
P61358	Rpl27	49	Y	LVAGIDRYPRKVTAA	Heart	5.24587	0.969374	FALSE	TRUE	FALSE
P61358	Rpl27	49	Y	LVAGIDRYPRKVTAA	Kidney	3.19361	-0.472679	FALSE	TRUE	FALSE
P61358	Rpl27	49	Y	LVAGIDRYPRKVTAA	Liver	2.43784	-1.00373	FALSE	TRUE	FALSE
P61358	Rpl27	49	Y	LVAGIDRYPRKVTAA	Lung	3.46086	-0.284891	FALSE	TRUE	FALSE
P61358	Rpl27	49	Y	LVAGIDRYPRKVTAA	Pancreas	5.26326	0.981595	FALSE	TRUE	FALSE
P61358	Rpl27	49	Y	LVAGIDRYPRKVTAA	Small_intestine	4.1827	0.222318	FALSE	TRUE	FALSE
P61358	Rpl27	49	Y	LVAGIDRYPRKVTAA	Spleen	2.41456	-1.02009	FALSE	TRUE	FALSE
P61358	Rpl27	49	Y	LVAGIDRYPRKVTAA	SubWAT	1.5923	-1.59787	FALSE	TRUE	FALSE
P61358	Rpl27	49	Y	LVAGIDRYPRKVTAA	Testes	3.63212	-0.164551	FALSE	TRUE	FALSE
P61358	Rpl27	83	T	NYNHLMPTRYSVDIP	BAT	7.60124	2.41133	TRUE	FALSE	FALSE
P61358	Rpl27	83	T	NYNHLMPTRYSVDIP	Brain	4.21641	0.390906	FALSE	FALSE	FALSE
P61358	Rpl27	83	T	NYNHLMPTRYSVDIP	Gastrocnemius	1.74209	-1.08603	FALSE	FALSE	FALSE
P61358	Rpl27	83	T	NYNHLMPTRYSVDIP	Heart	2.4081	-0.688483	FALSE	FALSE	FALSE
P61358	Rpl27	83	T	NYNHLMPTRYSVDIP	Kidney	3.10351	-0.273392	FALSE	FALSE	FALSE
P61358	Rpl27	83	T	NYNHLMPTRYSVDIP	Liver	2.40457	-0.690594	FALSE	FALSE	FALSE
P61358	Rpl27	83	T	NYNHLMPTRYSVDIP	Lung	5.39852	1.09651	FALSE	FALSE	FALSE
P61358	Rpl27	83	T	NYNHLMPTRYSVDIP	Pancreas	3.01744	-0.324765	FALSE	FALSE	FALSE
P61358	Rpl27	83	T	NYNHLMPTRYSVDIP	Small_intestine	3.18111	-0.227073	FALSE	FALSE	FALSE
P61358	Rpl27	83	T	NYNHLMPTRYSVDIP	Spleen	4.78772	0.731921	FALSE	FALSE	FALSE
P61358	Rpl27	83	T	NYNHLMPTRYSVDIP	SubWAT	2.21963	-0.800983	FALSE	FALSE	FALSE
P61358	Rpl27	83	T	NYNHLMPTRYSVDIP	Testes	2.65796	-0.539345	FALSE	FALSE	FALSE
P61358	Rpl27	86	S	HLMPTRYSVDIPLDK	BAT	10.1754	0.592473	FALSE	TRUE	FALSE
P61358	Rpl27	86	S	HLMPTRYSVDIPLDK	Brain	8.20428	-0.0112509	FALSE	TRUE	FALSE
P61358	Rpl27	86	S	HLMPTRYSVDIPLDK	Gastrocnemius	8.21024	-0.00942609	FALSE	TRUE	FALSE
P61358	Rpl27	86	S	HLMPTRYSVDIPLDK	Heart	3.51433	-1.44771	FALSE	TRUE	FALSE
P61358	Rpl27	86	S	HLMPTRYSVDIPLDK	Kidney	4.26469	-1.21789	FALSE	TRUE	FALSE
P61358	Rpl27	86	S	HLMPTRYSVDIPLDK	Liver	10.6164	0.727541	FALSE	TRUE	FALSE
P61358	Rpl27	86	S	HLMPTRYSVDIPLDK	Lung	9.80867	0.480147	FALSE	TRUE	FALSE
P61358	Rpl27	86	S	HLMPTRYSVDIPLDK	Pancreas	12.1578	1.19964	FALSE	TRUE	FALSE
P61358	Rpl27	86	S	HLMPTRYSVDIPLDK	Small_intestine	10.9608	0.83303	FALSE	TRUE	FALSE
P61358	Rpl27	86	S	HLMPTRYSVDIPLDK	Spleen	9.99556	0.537389	FALSE	TRUE	FALSE
P61358	Rpl27	86	S	HLMPTRYSVDIPLDK	SubWAT	9.12046	0.269358	FALSE	TRUE	FALSE
P61358	Rpl27	86	S	HLMPTRYSVDIPLDK	Testes	1.86361	-1.9533	FALSE	TRUE	FALSE
P61372	Isl1	148	S	LGAGDPLSPLHPARP	BAT	2.05043	-1.02707	FALSE	TRUE	FALSE
P61372	Isl1	148	S	LGAGDPLSPLHPARP	Brain	8.65973	1.0536	FALSE	TRUE	FALSE
P61372	Isl1	148	S	LGAGDPLSPLHPARP	Gastrocnemius	1.7148	-1.13273	FALSE	TRUE	FALSE
P61372	Isl1	148	S	LGAGDPLSPLHPARP	Heart	7.00279	0.53198	FALSE	TRUE	FALSE
P61372	Isl1	148	S	LGAGDPLSPLHPARP	Kidney	4.05542	-0.395879	FALSE	TRUE	FALSE
P61372	Isl1	148	S	LGAGDPLSPLHPARP	Liver	3.64465	-0.525193	FALSE	TRUE	FALSE
P61372	Isl1	148	S	LGAGDPLSPLHPARP	Lung	7.54703	0.703313	FALSE	TRUE	FALSE
P61372	Isl1	148	S	LGAGDPLSPLHPARP	Pancreas	9.65483	1.36687	FALSE	TRUE	FALSE
P61372	Isl1	148	S	LGAGDPLSPLHPARP	Small_intestine	10.522	1.63987	FALSE	TRUE	FALSE
P61372	Isl1	148	S	LGAGDPLSPLHPARP	Spleen	1.96671	-1.05342	FALSE	TRUE	FALSE
P61372	Isl1	148	S	LGAGDPLSPLHPARP	SubWAT	3.43375	-0.591588	FALSE	TRUE	FALSE
P61372	Isl1	148	S	LGAGDPLSPLHPARP	Testes	3.50312	-0.56975	FALSE	TRUE	FALSE
P61406	Smg6	13	S	ERVRISASELRGILA	BAT	2.67552	-0.586487	FALSE	FALSE	FALSE
P61406	Smg6	13	S	ERVRISASELRGILA	Brain	4.36026	0.508999	FALSE	FALSE	FALSE
P61406	Smg6	13	S	ERVRISASELRGILA	Gastrocnemius	4.64144	0.691836	FALSE	FALSE	FALSE
P61406	Smg6	13	S	ERVRISASELRGILA	Heart	2.11168	-0.953117	FALSE	FALSE	FALSE
P61406	Smg6	13	S	ERVRISASELRGILA	Kidney	6.42856	1.85389	FALSE	FALSE	FALSE
P61406	Smg6	13	S	ERVRISASELRGILA	Liver	2.4365	-0.741907	FALSE	FALSE	FALSE
P61406	Smg6	13	S	ERVRISASELRGILA	Lung	3.32944	-0.161278	FALSE	FALSE	FALSE
P61406	Smg6	13	S	ERVRISASELRGILA	Pancreas	3.17716	-0.260299	FALSE	FALSE	FALSE
P61406	Smg6	13	S	ERVRISASELRGILA	Small_intestine	1.4763	-1.36626	FALSE	FALSE	FALSE
P61406	Smg6	13	S	ERVRISASELRGILA	Spleen	6.14965	1.67253	FALSE	FALSE	FALSE
P61406	Smg6	13	S	ERVRISASELRGILA	SubWAT	2.83252	-0.484398	FALSE	FALSE	FALSE
P61406	Smg6	13	S	ERVRISASELRGILA	Testes	3.31064	-0.173505	FALSE	FALSE	FALSE
P61406	Smg6	28	S	TLAPQAGSRENMKEL	BAT	4.49626	-2.83692	TRUE	FALSE	FALSE
P61406	Smg6	28	S	TLAPQAGSRENMKEL	Brain	10.4962	0.423912	FALSE	FALSE	FALSE
P61406	Smg6	28	S	TLAPQAGSRENMKEL	Gastrocnemius	10.1393	0.229919	FALSE	FALSE	FALSE
P61406	Smg6	28	S	TLAPQAGSRENMKEL	Heart	11.2635	0.840879	FALSE	FALSE	FALSE
P61406	Smg6	28	S	TLAPQAGSRENMKEL	Kidney	9.05732	-0.358106	FALSE	FALSE	FALSE
P61406	Smg6	28	S	TLAPQAGSRENMKEL	Liver	10.2369	0.282958	FALSE	FALSE	FALSE
P61406	Smg6	28	S	TLAPQAGSRENMKEL	Lung	8.36435	-0.734714	FALSE	FALSE	FALSE
P61406	Smg6	28	S	TLAPQAGSRENMKEL	Pancreas	10.4948	0.423104	FALSE	FALSE	FALSE
P61406	Smg6	28	S	TLAPQAGSRENMKEL	Small_intestine	11.2473	0.832112	FALSE	FALSE	FALSE
P61406	Smg6	28	S	TLAPQAGSRENMKEL	Spleen	9.84869	0.0719806	FALSE	FALSE	FALSE
P61406	Smg6	28	S	TLAPQAGSRENMKEL	SubWAT	10.1921	0.258596	FALSE	FALSE	FALSE
P61406	Smg6	28	S	TLAPQAGSRENMKEL	Testes	10.7582	0.566277	FALSE	FALSE	FALSE
P61406	Smg6	130	S	TVGLEDRSLKIIKRS	BAT	3.05954	-0.45744	FALSE	FALSE	FALSE
P61406	Smg6	130	S	TVGLEDRSLKIIKRS	Brain	2.45019	-0.669903	FALSE	FALSE	FALSE
P61406	Smg6	130	S	TVGLEDRSLKIIKRS	Gastrocnemius	10.3016	2.06766	TRUE	FALSE	FALSE
P61406	Smg6	130	S	TVGLEDRSLKIIKRS	Heart	3.73127	-0.223228	FALSE	FALSE	FALSE
P61406	Smg6	130	S	TVGLEDRSLKIIKRS	Kidney	2.22453	-0.748584	FALSE	FALSE	FALSE
P61406	Smg6	130	S	TVGLEDRSLKIIKRS	Liver	3.66053	-0.247893	FALSE	FALSE	FALSE
P61406	Smg6	130	S	TVGLEDRSLKIIKRS	Lung	2.55164	-0.63453	FALSE	FALSE	FALSE
P61406	Smg6	130	S	TVGLEDRSLKIIKRS	Pancreas	3.01424	-0.473233	FALSE	FALSE	FALSE
P61406	Smg6	130	S	TVGLEDRSLKIIKRS	Small_intestine	4.23498	-0.0475981	FALSE	FALSE	FALSE
P61406	Smg6	130	S	TVGLEDRSLKIIKRS	Spleen	3.37159	-0.348638	FALSE	FALSE	FALSE
P61406	Smg6	130	S	TVGLEDRSLKIIKRS	SubWAT	3.38454	-0.344123	FALSE	FALSE	FALSE
P61406	Smg6	130	S	TVGLEDRSLKIIKRS	Testes	10.4733	2.12751	TRUE	FALSE	FALSE
P61406	Smg6	239	S	SVPGKPGSVKRYSRS	BAT	2.45165	-3.04729	TRUE	TRUE	FALSE
P61406	Smg6	239	S	SVPGKPGSVKRYSRS	Brain	7.2212	-0.289473	FALSE	TRUE	FALSE
P61406	Smg6	239	S	SVPGKPGSVKRYSRS	Gastrocnemius	8.17116	0.259806	FALSE	TRUE	FALSE
P61406	Smg6	239	S	SVPGKPGSVKRYSRS	Heart	8.8593	0.657698	FALSE	TRUE	FALSE
P61406	Smg6	239	S	SVPGKPGSVKRYSRS	Kidney	7.99709	0.159158	FALSE	TRUE	FALSE
P61406	Smg6	239	S	SVPGKPGSVKRYSRS	Liver	7.52455	-0.114074	FALSE	TRUE	FALSE
P61406	Smg6	239	S	SVPGKPGSVKRYSRS	Lung	8.31911	0.345353	FALSE	TRUE	FALSE
P61406	Smg6	239	S	SVPGKPGSVKRYSRS	Pancreas	8.22076	0.288483	FALSE	TRUE	FALSE
P61406	Smg6	239	S	SVPGKPGSVKRYSRS	Small_intestine	8.54033	0.473265	FALSE	TRUE	FALSE
P61406	Smg6	239	S	SVPGKPGSVKRYSRS	Spleen	8.93669	0.702445	FALSE	TRUE	FALSE
P61406	Smg6	239	S	SVPGKPGSVKRYSRS	SubWAT	8.07329	0.203213	FALSE	TRUE	FALSE
P61406	Smg6	239	S	SVPGKPGSVKRYSRS	Testes	8.34689	0.361416	FALSE	TRUE	FALSE
P61406	Smg6	266	S	SSAGSNNSAEGAGLT	BAT	3.94629	0.298618	FALSE	FALSE	FALSE
P61406	Smg6	266	S	SSAGSNNSAEGAGLT	Brain	1.68114	-1.25875	FALSE	FALSE	FALSE
P61406	Smg6	266	S	SSAGSNNSAEGAGLT	Gastrocnemius	2.88981	-0.427747	FALSE	FALSE	FALSE
P61406	Smg6	266	S	SSAGSNNSAEGAGLT	Heart	3.08655	-0.292482	FALSE	FALSE	FALSE
P61406	Smg6	266	S	SSAGSNNSAEGAGLT	Kidney	3.82185	0.213059	FALSE	FALSE	FALSE
P61406	Smg6	266	S	SSAGSNNSAEGAGLT	Liver	3.02697	-0.33345	FALSE	FALSE	FALSE
P61406	Smg6	266	S	SSAGSNNSAEGAGLT	Lung	2.16346	-0.927141	FALSE	FALSE	FALSE
P61406	Smg6	266	S	SSAGSNNSAEGAGLT	Pancreas	3.96718	0.31298	FALSE	FALSE	FALSE
P61406	Smg6	266	S	SSAGSNNSAEGAGLT	Small_intestine	7.5624	2.78483	TRUE	FALSE	FALSE
P61406	Smg6	266	S	SSAGSNNSAEGAGLT	Spleen	3.60961	0.0671402	FALSE	FALSE	FALSE
P61406	Smg6	266	S	SSAGSNNSAEGAGLT	SubWAT	2.88824	-0.428829	FALSE	FALSE	FALSE
P61406	Smg6	266	S	SSAGSNNSAEGAGLT	Testes	3.50001	-0.00821769	FALSE	FALSE	FALSE
P61406	Smg6	296	S	PRLKKQVSLSSTDSL	BAT	3.53523	-0.218916	FALSE	TRUE	FALSE
P61406	Smg6	296	S	PRLKKQVSLSSTDSL	Brain	3.00978	-0.493277	FALSE	TRUE	FALSE
P61406	Smg6	296	S	PRLKKQVSLSSTDSL	Gastrocnemius	9.63511	2.96612	TRUE	TRUE	FALSE
P61406	Smg6	296	S	PRLKKQVSLSSTDSL	Heart	3.03567	-0.479759	FALSE	TRUE	FALSE
P61406	Smg6	296	S	PRLKKQVSLSSTDSL	Kidney	4.91805	0.503123	FALSE	TRUE	FALSE
P61406	Smg6	296	S	PRLKKQVSLSSTDSL	Liver	2.55677	-0.729814	FALSE	TRUE	FALSE
P61406	Smg6	296	S	PRLKKQVSLSSTDSL	Lung	3.33785	-0.321976	FALSE	TRUE	FALSE
P61406	Smg6	296	S	PRLKKQVSLSSTDSL	Pancreas	3.94278	-0.00611204	FALSE	TRUE	FALSE
P61406	Smg6	296	S	PRLKKQVSLSSTDSL	Small_intestine	3.23708	-0.37459	FALSE	TRUE	FALSE
P61406	Smg6	296	S	PRLKKQVSLSSTDSL	Spleen	2.77588	-0.615407	FALSE	TRUE	FALSE
P61406	Smg6	296	S	PRLKKQVSLSSTDSL	SubWAT	3.06328	-0.46534	FALSE	TRUE	FALSE
P61406	Smg6	296	S	PRLKKQVSLSSTDSL	Testes	4.40637	0.235951	FALSE	TRUE	FALSE
P61406	Smg6	331	S	KHLERNWSGCGEGEQ	BAT	6.57242	-1.27379	FALSE	TRUE	FALSE
P61406	Smg6	331	S	KHLERNWSGCGEGEQ	Brain	8.26973	0.219455	FALSE	TRUE	FALSE
P61406	Smg6	331	S	KHLERNWSGCGEGEQ	Gastrocnemius	7.95612	-0.0564519	FALSE	TRUE	FALSE
P61406	Smg6	331	S	KHLERNWSGCGEGEQ	Heart	7.53467	-0.427228	FALSE	TRUE	FALSE
P61406	Smg6	331	S	KHLERNWSGCGEGEQ	Kidney	7.09614	-0.813038	FALSE	TRUE	FALSE
P61406	Smg6	331	S	KHLERNWSGCGEGEQ	Liver	9.2865	1.11398	FALSE	TRUE	FALSE
P61406	Smg6	331	S	KHLERNWSGCGEGEQ	Lung	7.64022	-0.334373	FALSE	TRUE	FALSE
P61406	Smg6	331	S	KHLERNWSGCGEGEQ	Pancreas	9.07641	0.929143	FALSE	TRUE	FALSE
P61406	Smg6	331	S	KHLERNWSGCGEGEQ	Small_intestine	9.955	1.70211	FALSE	TRUE	FALSE
P61406	Smg6	331	S	KHLERNWSGCGEGEQ	Spleen	7.74792	-0.239622	FALSE	TRUE	FALSE
P61406	Smg6	331	S	KHLERNWSGCGEGEQ	SubWAT	6.16772	-1.62984	FALSE	TRUE	FALSE
P61406	Smg6	331	S	KHLERNWSGCGEGEQ	Testes	8.94059	0.809652	FALSE	TRUE	FALSE
P61406	Smg6	423	S	LSVSSSGSPESTPLG	BAT	3.34099	-1.29153	FALSE	TRUE	FALSE
P61406	Smg6	423	S	LSVSSSGSPESTPLG	Brain	7.77448	0.240451	FALSE	TRUE	FALSE
P61406	Smg6	423	S	LSVSSSGSPESTPLG	Gastrocnemius	10.3439	1.1283	FALSE	TRUE	FALSE
P61406	Smg6	423	S	LSVSSSGSPESTPLG	Heart	4.36579	-0.937412	FALSE	TRUE	FALSE
P61406	Smg6	423	S	LSVSSSGSPESTPLG	Kidney	7.01581	-0.0217041	FALSE	TRUE	FALSE
P61406	Smg6	423	S	LSVSSSGSPESTPLG	Liver	3.90918	-1.09519	FALSE	TRUE	FALSE
P61406	Smg6	423	S	LSVSSSGSPESTPLG	Lung	7.62746	0.189647	FALSE	TRUE	FALSE
P61406	Smg6	423	S	LSVSSSGSPESTPLG	Pancreas	8.44978	0.473798	FALSE	TRUE	FALSE
P61406	Smg6	423	S	LSVSSSGSPESTPLG	Small_intestine	8.1767	0.379437	FALSE	TRUE	FALSE
P61406	Smg6	423	S	LSVSSSGSPESTPLG	Spleen	10.4872	1.17782	FALSE	TRUE	FALSE
P61406	Smg6	423	S	LSVSSSGSPESTPLG	SubWAT	2.58205	-1.55378	FALSE	TRUE	FALSE
P61406	Smg6	423	S	LSVSSSGSPESTPLG	Testes	10.8702	1.31016	FALSE	TRUE	FALSE
P61406	Smg6	437	S	GPRLLFGSGSKGSRS	BAT	3.68641	-0.628255	FALSE	FALSE	FALSE
P61406	Smg6	437	S	GPRLLFGSGSKGSRS	Brain	5.30398	-0.019096	FALSE	FALSE	FALSE
P61406	Smg6	437	S	GPRLLFGSGSKGSRS	Gastrocnemius	4.53958	-0.306961	FALSE	FALSE	FALSE
P61406	Smg6	437	S	GPRLLFGSGSKGSRS	Heart	3.44169	-0.720412	FALSE	FALSE	FALSE
P61406	Smg6	437	S	GPRLLFGSGSKGSRS	Kidney	7.77139	0.910106	FALSE	FALSE	FALSE
P61406	Smg6	437	S	GPRLLFGSGSKGSRS	Liver	4.12652	-0.462516	FALSE	FALSE	FALSE
P61406	Smg6	437	S	GPRLLFGSGSKGSRS	Lung	8.8324	1.30967	FALSE	FALSE	FALSE
P61406	Smg6	437	S	GPRLLFGSGSKGSRS	Pancreas	3.40859	-0.732879	FALSE	FALSE	FALSE
P61406	Smg6	437	S	GPRLLFGSGSKGSRS	Small_intestine	4.3888	-0.363743	FALSE	FALSE	FALSE
P61406	Smg6	437	S	GPRLLFGSGSKGSRS	Spleen	3.8536	-0.565291	FALSE	FALSE	FALSE
P61406	Smg6	437	S	GPRLLFGSGSKGSRS	SubWAT	3.25387	-0.791145	FALSE	FALSE	FALSE
P61406	Smg6	437	S	GPRLLFGSGSKGSRS	Testes	11.6494	2.37052	TRUE	FALSE	FALSE
P61406	Smg6	439	S	RLLFGSGSKGSRSWG	BAT	2.58104	-0.762008	FALSE	FALSE	FALSE
P61406	Smg6	439	S	RLLFGSGSKGSRSWG	Brain	2.20194	-0.930355	FALSE	FALSE	FALSE
P61406	Smg6	439	S	RLLFGSGSKGSRSWG	Gastrocnemius	9.25744	2.20279	TRUE	FALSE	FALSE
P61406	Smg6	439	S	RLLFGSGSKGSRSWG	Heart	3.59762	-0.310574	FALSE	FALSE	FALSE
P61406	Smg6	439	S	RLLFGSGSKGSRSWG	Kidney	4.4014	0.0463616	FALSE	FALSE	FALSE
P61406	Smg6	439	S	RLLFGSGSKGSRSWG	Liver	3.31436	-0.43636	FALSE	FALSE	FALSE
P61406	Smg6	439	S	RLLFGSGSKGSRSWG	Lung	3.63221	-0.295215	FALSE	FALSE	FALSE
P61406	Smg6	439	S	RLLFGSGSKGSRSWG	Pancreas	8.4627	1.84987	FALSE	FALSE	FALSE
P61406	Smg6	439	S	RLLFGSGSKGSRSWG	Small_intestine	3.95593	-0.151461	FALSE	FALSE	FALSE
P61406	Smg6	439	S	RLLFGSGSKGSRSWG	Spleen	4.36361	0.0295808	FALSE	FALSE	FALSE
P61406	Smg6	439	S	RLLFGSGSKGSRSWG	SubWAT	3.41974	-0.389567	FALSE	FALSE	FALSE
P61406	Smg6	439	S	RLLFGSGSKGSRSWG	Testes	2.37599	-0.853066	FALSE	FALSE	FALSE
P61406	Smg6	604	S	LLSRDRISTEGMEKM	BAT	7.34402	1.23151	FALSE	FALSE	FALSE
P61406	Smg6	604	S	LLSRDRISTEGMEKM	Brain	3.28789	-0.967899	FALSE	FALSE	FALSE
P61406	Smg6	604	S	LLSRDRISTEGMEKM	Gastrocnemius	4.52196	-0.29873	FALSE	FALSE	FALSE
P61406	Smg6	604	S	LLSRDRISTEGMEKM	Heart	3.53741	-0.8326	FALSE	FALSE	FALSE
P61406	Smg6	604	S	LLSRDRISTEGMEKM	Kidney	3.02404	-1.11097	FALSE	FALSE	FALSE
P61406	Smg6	604	S	LLSRDRISTEGMEKM	Liver	6.65023	0.855309	FALSE	FALSE	FALSE
P61406	Smg6	604	S	LLSRDRISTEGMEKM	Lung	6.74436	0.906352	FALSE	FALSE	FALSE
P61406	Smg6	604	S	LLSRDRISTEGMEKM	Pancreas	2.39263	-1.45335	FALSE	FALSE	FALSE
P61406	Smg6	604	S	LLSRDRISTEGMEKM	Small_intestine	6.80253	0.937893	FALSE	FALSE	FALSE
P61406	Smg6	604	S	LLSRDRISTEGMEKM	Spleen	5.32475	0.136574	FALSE	FALSE	FALSE
P61406	Smg6	604	S	LLSRDRISTEGMEKM	SubWAT	7.36643	1.24366	FALSE	FALSE	FALSE
P61406	Smg6	604	S	LLSRDRISTEGMEKM	Testes	3.8783	-0.647754	FALSE	FALSE	FALSE
P61406	Smg6	830	S	QHEEFDMSPDKWRKG	BAT	3.86213	-0.491223	FALSE	TRUE	FALSE
P61406	Smg6	830	S	QHEEFDMSPDKWRKG	Brain	8.18413	0.812106	FALSE	TRUE	FALSE
P61406	Smg6	830	S	QHEEFDMSPDKWRKG	Gastrocnemius	11.2394	1.73343	FALSE	TRUE	FALSE
P61406	Smg6	830	S	QHEEFDMSPDKWRKG	Heart	2.52212	-0.895311	FALSE	TRUE	FALSE
P61406	Smg6	830	S	QHEEFDMSPDKWRKG	Kidney	7.57993	0.629908	FALSE	TRUE	FALSE
P61406	Smg6	830	S	QHEEFDMSPDKWRKG	Liver	2.36546	-0.942553	FALSE	TRUE	FALSE
P61406	Smg6	830	S	QHEEFDMSPDKWRKG	Lung	4.07819	-0.426067	FALSE	TRUE	FALSE
P61406	Smg6	830	S	QHEEFDMSPDKWRKG	Pancreas	2.00545	-1.05112	FALSE	TRUE	FALSE
P61406	Smg6	830	S	QHEEFDMSPDKWRKG	Small_intestine	6.02643	0.161439	FALSE	TRUE	FALSE
P61406	Smg6	830	S	QHEEFDMSPDKWRKG	Spleen	5.22363	-0.0806522	FALSE	TRUE	FALSE
P61406	Smg6	830	S	QHEEFDMSPDKWRKG	SubWAT	1.99288	-1.05491	FALSE	TRUE	FALSE
P61406	Smg6	830	S	QHEEFDMSPDKWRKG	Testes	10.8133	1.60494	FALSE	TRUE	FALSE
P61406	Smg6	867	T	HSRSAQGTESGKDSE	BAT	2.78887	-0.164402	FALSE	TRUE	FALSE
P61406	Smg6	867	T	HSRSAQGTESGKDSE	Brain	10.0723	2.96087	TRUE	TRUE	FALSE
P61406	Smg6	867	T	HSRSAQGTESGKDSE	Gastrocnemius	3.50757	0.143985	FALSE	TRUE	FALSE
P61406	Smg6	867	T	HSRSAQGTESGKDSE	Heart	2.0938	-0.462651	FALSE	TRUE	FALSE
P61406	Smg6	867	T	HSRSAQGTESGKDSE	Kidney	3.04518	-0.0544205	FALSE	TRUE	FALSE
P61406	Smg6	867	T	HSRSAQGTESGKDSE	Liver	1.34232	-0.785102	FALSE	TRUE	FALSE
P61406	Smg6	867	T	HSRSAQGTESGKDSE	Lung	1.70487	-0.629536	FALSE	TRUE	FALSE
P61406	Smg6	867	T	HSRSAQGTESGKDSE	Pancreas	1.55788	-0.692609	FALSE	TRUE	FALSE
P61406	Smg6	867	T	HSRSAQGTESGKDSE	Small_intestine	3.21161	0.0169945	FALSE	TRUE	FALSE
P61406	Smg6	867	T	HSRSAQGTESGKDSE	Spleen	3.54651	0.160695	FALSE	TRUE	FALSE
P61406	Smg6	867	T	HSRSAQGTESGKDSE	SubWAT	3.54043	0.158088	FALSE	TRUE	FALSE
P61406	Smg6	867	T	HSRSAQGTESGKDSE	Testes	1.65273	-0.651909	FALSE	TRUE	FALSE
P61406	Smg6	869	S	RSAQGTESGKDSEQE	BAT	2.61742	-0.528759	FALSE	TRUE	FALSE
P61406	Smg6	869	S	RSAQGTESGKDSEQE	Brain	4.26121	0.208533	FALSE	TRUE	FALSE
P61406	Smg6	869	S	RSAQGTESGKDSEQE	Gastrocnemius	0.71066	-1.384	FALSE	TRUE	FALSE
P61406	Smg6	869	S	RSAQGTESGKDSEQE	Heart	4.22771	0.193508	FALSE	TRUE	FALSE
P61406	Smg6	869	S	RSAQGTESGKDSEQE	Kidney	3.69314	-0.0462635	FALSE	TRUE	FALSE
P61406	Smg6	869	S	RSAQGTESGKDSEQE	Liver	3.92946	0.0597354	FALSE	TRUE	FALSE
P61406	Smg6	869	S	RSAQGTESGKDSEQE	Lung	2.5371	-0.564787	FALSE	TRUE	FALSE
P61406	Smg6	869	S	RSAQGTESGKDSEQE	Pancreas	3.58467	-0.0949157	FALSE	TRUE	FALSE
P61406	Smg6	869	S	RSAQGTESGKDSEQE	Small_intestine	2.26264	-0.687888	FALSE	TRUE	FALSE
P61406	Smg6	869	S	RSAQGTESGKDSEQE	Spleen	10.0511	2.8055	TRUE	TRUE	FALSE
P61406	Smg6	869	S	RSAQGTESGKDSEQE	SubWAT	4.17647	0.170525	FALSE	TRUE	FALSE
P61406	Smg6	869	S	RSAQGTESGKDSEQE	Testes	3.50381	-0.131185	FALSE	TRUE	FALSE
P61406	Smg6	873	S	GTESGKDSEQENGLG	BAT	1.04113	-1.05782	FALSE	TRUE	FALSE
P61406	Smg6	873	S	GTESGKDSEQENGLG	Brain	3.33145	-0.386657	FALSE	TRUE	FALSE
P61406	Smg6	873	S	GTESGKDSEQENGLG	Gastrocnemius	11.1201	1.89578	FALSE	TRUE	FALSE
P61406	Smg6	873	S	GTESGKDSEQENGLG	Heart	2.90662	-0.511151	FALSE	TRUE	FALSE
P61406	Smg6	873	S	GTESGKDSEQENGLG	Kidney	2.93468	-0.50293	FALSE	TRUE	FALSE
P61406	Smg6	873	S	GTESGKDSEQENGLG	Liver	5.50027	0.248907	FALSE	TRUE	FALSE
P61406	Smg6	873	S	GTESGKDSEQENGLG	Lung	3.07187	-0.462727	FALSE	TRUE	FALSE
P61406	Smg6	873	S	GTESGKDSEQENGLG	Pancreas	2.84326	-0.529721	FALSE	TRUE	FALSE
P61406	Smg6	873	S	GTESGKDSEQENGLG	Small_intestine	9.7827	1.50385	FALSE	TRUE	FALSE
P61406	Smg6	873	S	GTESGKDSEQENGLG	Spleen	2.44751	-0.645692	FALSE	TRUE	FALSE
P61406	Smg6	873	S	GTESGKDSEQENGLG	SubWAT	1.76591	-0.845431	FALSE	TRUE	FALSE
P61406	Smg6	873	S	GTESGKDSEQENGLG	Testes	9.0652	1.29359	FALSE	TRUE	FALSE
P61407	Tdrd6	4	T	____MSSTPGLPTPG	BAT	1.08666	-1.32005	FALSE	FALSE	FALSE
P61407	Tdrd6	4	T	____MSSTPGLPTPG	Brain	4.1165	-0.0234768	FALSE	FALSE	FALSE
P61407	Tdrd6	4	T	____MSSTPGLPTPG	Gastrocnemius	10.4852	2.70191	TRUE	FALSE	FALSE
P61407	Tdrd6	4	T	____MSSTPGLPTPG	Heart	3.26209	-0.389108	FALSE	FALSE	FALSE
P61407	Tdrd6	4	T	____MSSTPGLPTPG	Kidney	3.53152	-0.273809	FALSE	FALSE	FALSE
P61407	Tdrd6	4	T	____MSSTPGLPTPG	Liver	4.52887	0.152991	FALSE	FALSE	FALSE
P61407	Tdrd6	4	T	____MSSTPGLPTPG	Lung	4.07335	-0.0419428	FALSE	FALSE	FALSE
P61407	Tdrd6	4	T	____MSSTPGLPTPG	Pancreas	3.4456	-0.31058	FALSE	FALSE	FALSE
P61407	Tdrd6	4	T	____MSSTPGLPTPG	Small_intestine	6.2381	0.884429	FALSE	FALSE	FALSE
P61407	Tdrd6	4	T	____MSSTPGLPTPG	Spleen	2.5552	-0.691611	FALSE	FALSE	FALSE
P61407	Tdrd6	4	T	____MSSTPGLPTPG	SubWAT	2.8164	-0.579833	FALSE	FALSE	FALSE
P61407	Tdrd6	4	T	____MSSTPGLPTPG	Testes	3.91684	-0.10892	FALSE	FALSE	FALSE
P61407	Tdrd6	106	T	LDEGRTITAGAGSLA	BAT	3.93296	0.44028	FALSE	FALSE	FALSE
P61407	Tdrd6	106	T	LDEGRTITAGAGSLA	Brain	3.46171	0.0569189	FALSE	FALSE	FALSE
P61407	Tdrd6	106	T	LDEGRTITAGAGSLA	Gastrocnemius	2.91074	-0.391294	FALSE	FALSE	FALSE
P61407	Tdrd6	106	T	LDEGRTITAGAGSLA	Heart	3.01729	-0.304619	FALSE	FALSE	FALSE
P61407	Tdrd6	106	T	LDEGRTITAGAGSLA	Kidney	2.97973	-0.335174	FALSE	FALSE	FALSE
P61407	Tdrd6	106	T	LDEGRTITAGAGSLA	Liver	1.58679	-1.46833	FALSE	FALSE	FALSE
P61407	Tdrd6	106	T	LDEGRTITAGAGSLA	Lung	4.51064	0.910223	FALSE	FALSE	FALSE
P61407	Tdrd6	106	T	LDEGRTITAGAGSLA	Pancreas	2.94833	-0.360715	FALSE	FALSE	FALSE
P61407	Tdrd6	106	T	LDEGRTITAGAGSLA	Small_intestine	1.72697	-1.35429	FALSE	FALSE	FALSE
P61407	Tdrd6	106	T	LDEGRTITAGAGSLA	Spleen	4.88931	1.21827	FALSE	FALSE	FALSE
P61407	Tdrd6	106	T	LDEGRTITAGAGSLA	SubWAT	2.92685	-0.378188	FALSE	FALSE	FALSE
P61407	Tdrd6	106	T	LDEGRTITAGAGSLA	Testes	5.80957	1.96691	FALSE	FALSE	FALSE
P61407	Tdrd6	220	S	LTAAGQGSSGAPVLP	BAT	4.50746	0.308249	FALSE	FALSE	FALSE
P61407	Tdrd6	220	S	LTAAGQGSSGAPVLP	Brain	3.46309	-0.238271	FALSE	FALSE	FALSE
P61407	Tdrd6	220	S	LTAAGQGSSGAPVLP	Gastrocnemius	1.18	-1.43302	FALSE	FALSE	FALSE
P61407	Tdrd6	220	S	LTAAGQGSSGAPVLP	Heart	3.30891	-0.318954	FALSE	FALSE	FALSE
P61407	Tdrd6	220	S	LTAAGQGSSGAPVLP	Kidney	4.39879	0.251381	FALSE	FALSE	FALSE
P61407	Tdrd6	220	S	LTAAGQGSSGAPVLP	Liver	4.35377	0.227822	FALSE	FALSE	FALSE
P61407	Tdrd6	220	S	LTAAGQGSSGAPVLP	Lung	3.82283	-0.050018	FALSE	FALSE	FALSE
P61407	Tdrd6	220	S	LTAAGQGSSGAPVLP	Pancreas	2.23041	-0.883336	FALSE	FALSE	FALSE
P61407	Tdrd6	220	S	LTAAGQGSSGAPVLP	Small_intestine	3.19376	-0.379212	FALSE	FALSE	FALSE
P61407	Tdrd6	220	S	LTAAGQGSSGAPVLP	Spleen	4.16809	0.130654	FALSE	FALSE	FALSE
P61407	Tdrd6	220	S	LTAAGQGSSGAPVLP	SubWAT	3.23937	-0.355348	FALSE	FALSE	FALSE
P61407	Tdrd6	220	S	LTAAGQGSSGAPVLP	Testes	9.15449	2.74006	TRUE	FALSE	FALSE
P61407	Tdrd6	221	S	TAAGQGSSGAPVLPR	BAT	3.18757	-0.395414	FALSE	FALSE	FALSE
P61407	Tdrd6	221	S	TAAGQGSSGAPVLPR	Brain	3.3528	-0.346474	FALSE	FALSE	FALSE
P61407	Tdrd6	221	S	TAAGQGSSGAPVLPR	Gastrocnemius	10.9895	1.91544	FALSE	FALSE	FALSE
P61407	Tdrd6	221	S	TAAGQGSSGAPVLPR	Heart	2.89732	-0.481381	FALSE	FALSE	FALSE
P61407	Tdrd6	221	S	TAAGQGSSGAPVLPR	Kidney	4.38872	-0.0396469	FALSE	FALSE	FALSE
P61407	Tdrd6	221	S	TAAGQGSSGAPVLPR	Liver	2.15874	-0.70014	FALSE	FALSE	FALSE
P61407	Tdrd6	221	S	TAAGQGSSGAPVLPR	Lung	2.63146	-0.560127	FALSE	FALSE	FALSE
P61407	Tdrd6	221	S	TAAGQGSSGAPVLPR	Pancreas	3.4073	-0.330331	FALSE	FALSE	FALSE
P61407	Tdrd6	221	S	TAAGQGSSGAPVLPR	Small_intestine	3.7202	-0.237655	FALSE	FALSE	FALSE
P61407	Tdrd6	221	S	TAAGQGSSGAPVLPR	Spleen	2.05215	-0.73171	FALSE	FALSE	FALSE
P61407	Tdrd6	221	S	TAAGQGSSGAPVLPR	SubWAT	3.27795	-0.368644	FALSE	FALSE	FALSE
P61407	Tdrd6	221	S	TAAGQGSSGAPVLPR	Testes	12.2072	2.27609	TRUE	FALSE	FALSE
P61407	Tdrd6	506	S	VEFVKSPSEFWIRLR	BAT	5.2666	0.417591	FALSE	FALSE	FALSE
P61407	Tdrd6	506	S	VEFVKSPSEFWIRLR	Brain	4.21992	-0.0323129	FALSE	FALSE	FALSE
P61407	Tdrd6	506	S	VEFVKSPSEFWIRLR	Gastrocnemius	8.27466	1.71057	FALSE	FALSE	FALSE
P61407	Tdrd6	506	S	VEFVKSPSEFWIRLR	Heart	0.335786	-1.70187	FALSE	FALSE	FALSE
P61407	Tdrd6	506	S	VEFVKSPSEFWIRLR	Kidney	3.14	-0.496507	FALSE	FALSE	FALSE
P61407	Tdrd6	506	S	VEFVKSPSEFWIRLR	Liver	3.76017	-0.22993	FALSE	FALSE	FALSE
P61407	Tdrd6	506	S	VEFVKSPSEFWIRLR	Lung	3.42045	-0.375955	FALSE	FALSE	FALSE
P61407	Tdrd6	506	S	VEFVKSPSEFWIRLR	Pancreas	3.87183	-0.181935	FALSE	FALSE	FALSE
P61407	Tdrd6	506	S	VEFVKSPSEFWIRLR	Small_intestine	4.57758	0.121422	FALSE	FALSE	FALSE
P61407	Tdrd6	506	S	VEFVKSPSEFWIRLR	Spleen	2.81152	-0.6377	FALSE	FALSE	FALSE
P61407	Tdrd6	506	S	VEFVKSPSEFWIRLR	SubWAT	3.02668	-0.545213	FALSE	FALSE	FALSE
P61407	Tdrd6	506	S	VEFVKSPSEFWIRLR	Testes	8.83594	1.95184	FALSE	FALSE	FALSE
P61407	Tdrd6	568	S	ATVTRLDSKSVDVFL	BAT	2.85957	-0.563824	FALSE	FALSE	FALSE
P61407	Tdrd6	568	S	ATVTRLDSKSVDVFL	Brain	4.34377	1.00776	FALSE	FALSE	FALSE
P61407	Tdrd6	568	S	ATVTRLDSKSVDVFL	Gastrocnemius	2.56898	-0.871521	FALSE	FALSE	FALSE
P61407	Tdrd6	568	S	ATVTRLDSKSVDVFL	Heart	4.61017	1.28984	FALSE	FALSE	FALSE
P61407	Tdrd6	568	S	ATVTRLDSKSVDVFL	Kidney	3.19349	-0.210239	FALSE	FALSE	FALSE
P61407	Tdrd6	568	S	ATVTRLDSKSVDVFL	Liver	3.26705	-0.132349	FALSE	FALSE	FALSE
P61407	Tdrd6	568	S	ATVTRLDSKSVDVFL	Lung	1.9297	-1.54844	FALSE	FALSE	FALSE
P61407	Tdrd6	568	S	ATVTRLDSKSVDVFL	Pancreas	3.00553	-0.409264	FALSE	FALSE	FALSE
P61407	Tdrd6	568	S	ATVTRLDSKSVDVFL	Small_intestine	3.12722	-0.280415	FALSE	FALSE	FALSE
P61407	Tdrd6	568	S	ATVTRLDSKSVDVFL	Spleen	3.26427	-0.13529	FALSE	FALSE	FALSE
P61407	Tdrd6	568	S	ATVTRLDSKSVDVFL	SubWAT	5.38507	2.11036	TRUE	FALSE	FALSE
P61407	Tdrd6	568	S	ATVTRLDSKSVDVFL	Testes	3.14969	-0.256619	FALSE	FALSE	FALSE
P61407	Tdrd6	686	S	TKENIRLSAHSPGHV	BAT	4.53897	-0.0133666	FALSE	FALSE	FALSE
P61407	Tdrd6	686	S	TKENIRLSAHSPGHV	Brain	1.96198	-0.928464	FALSE	FALSE	FALSE
P61407	Tdrd6	686	S	TKENIRLSAHSPGHV	Gastrocnemius	9.21027	1.64542	FALSE	FALSE	FALSE
P61407	Tdrd6	686	S	TKENIRLSAHSPGHV	Heart	8.13108	1.2622	FALSE	FALSE	FALSE
P61407	Tdrd6	686	S	TKENIRLSAHSPGHV	Kidney	3.03786	-0.546414	FALSE	FALSE	FALSE
P61407	Tdrd6	686	S	TKENIRLSAHSPGHV	Liver	2.84242	-0.615818	FALSE	FALSE	FALSE
P61407	Tdrd6	686	S	TKENIRLSAHSPGHV	Lung	2.56814	-0.713214	FALSE	FALSE	FALSE
P61407	Tdrd6	686	S	TKENIRLSAHSPGHV	Pancreas	1.7784	-0.993653	FALSE	FALSE	FALSE
P61407	Tdrd6	686	S	TKENIRLSAHSPGHV	Small_intestine	5.27993	0.249749	FALSE	FALSE	FALSE
P61407	Tdrd6	686	S	TKENIRLSAHSPGHV	Spleen	2.84526	-0.614809	FALSE	FALSE	FALSE
P61407	Tdrd6	686	S	TKENIRLSAHSPGHV	SubWAT	3.2657	-0.465508	FALSE	FALSE	FALSE
P61407	Tdrd6	686	S	TKENIRLSAHSPGHV	Testes	9.45938	1.73388	FALSE	FALSE	FALSE
P61407	Tdrd6	689	S	NIRLSAHSPGHVSGH	BAT	3.7417	-0.876374	FALSE	TRUE	FALSE
P61407	Tdrd6	689	S	NIRLSAHSPGHVSGH	Brain	2.51795	-1.07283	FALSE	TRUE	FALSE
P61407	Tdrd6	689	S	NIRLSAHSPGHVSGH	Gastrocnemius	19.4594	1.64693	FALSE	TRUE	FALSE
P61407	Tdrd6	689	S	NIRLSAHSPGHVSGH	Heart	14.1129	0.788602	FALSE	TRUE	FALSE
P61407	Tdrd6	689	S	NIRLSAHSPGHVSGH	Kidney	4.93385	-0.684988	FALSE	TRUE	FALSE
P61407	Tdrd6	689	S	NIRLSAHSPGHVSGH	Liver	8.7176	-0.0775498	FALSE	TRUE	FALSE
P61407	Tdrd6	689	S	NIRLSAHSPGHVSGH	Lung	5.30777	-0.624958	FALSE	TRUE	FALSE
P61407	Tdrd6	689	S	NIRLSAHSPGHVSGH	Pancreas	15.8932	1.07442	FALSE	TRUE	FALSE
P61407	Tdrd6	689	S	NIRLSAHSPGHVSGH	Small_intestine	3.76119	-0.873245	FALSE	TRUE	FALSE
P61407	Tdrd6	689	S	NIRLSAHSPGHVSGH	Spleen	4.27228	-0.791194	FALSE	TRUE	FALSE
P61407	Tdrd6	689	S	NIRLSAHSPGHVSGH	SubWAT	8.96764	-0.0374078	FALSE	TRUE	FALSE
P61407	Tdrd6	689	S	NIRLSAHSPGHVSGH	Testes	18.7224	1.5286	FALSE	TRUE	FALSE
P61407	Tdrd6	752	S	EKVTSDPSLLMLNFL	BAT	4.29009	-0.161771	FALSE	TRUE	FALSE
P61407	Tdrd6	752	S	EKVTSDPSLLMLNFL	Brain	4.42597	-0.106293	FALSE	TRUE	FALSE
P61407	Tdrd6	752	S	EKVTSDPSLLMLNFL	Gastrocnemius	9.38978	1.92042	FALSE	TRUE	FALSE
P61407	Tdrd6	752	S	EKVTSDPSLLMLNFL	Heart	4.36712	-0.130319	FALSE	TRUE	FALSE
P61407	Tdrd6	752	S	EKVTSDPSLLMLNFL	Kidney	2.78338	-0.776959	FALSE	TRUE	FALSE
P61407	Tdrd6	752	S	EKVTSDPSLLMLNFL	Liver	3.96959	-0.292629	FALSE	TRUE	FALSE
P61407	Tdrd6	752	S	EKVTSDPSLLMLNFL	Lung	3.31528	-0.559785	FALSE	TRUE	FALSE
P61407	Tdrd6	752	S	EKVTSDPSLLMLNFL	Pancreas	3.45564	-0.502475	FALSE	TRUE	FALSE
P61407	Tdrd6	752	S	EKVTSDPSLLMLNFL	Small_intestine	3.24227	-0.589594	FALSE	TRUE	FALSE
P61407	Tdrd6	752	S	EKVTSDPSLLMLNFL	Spleen	3.24516	-0.588416	FALSE	TRUE	FALSE
P61407	Tdrd6	752	S	EKVTSDPSLLMLNFL	SubWAT	3.53972	-0.468145	FALSE	TRUE	FALSE
P61407	Tdrd6	752	S	EKVTSDPSLLMLNFL	Testes	10.2116	2.25596	TRUE	TRUE	FALSE
P61407	Tdrd6	843	S	RWSRALISGAHSLEH	BAT	2.26868	-1.11836	FALSE	FALSE	FALSE
P61407	Tdrd6	843	S	RWSRALISGAHSLEH	Brain	3.21635	-0.382849	FALSE	FALSE	FALSE
P61407	Tdrd6	843	S	RWSRALISGAHSLEH	Gastrocnemius	4.67592	0.749964	FALSE	FALSE	FALSE
P61407	Tdrd6	843	S	RWSRALISGAHSLEH	Heart	1.91604	-1.39205	FALSE	FALSE	FALSE
P61407	Tdrd6	843	S	RWSRALISGAHSLEH	Kidney	4.27854	0.441545	FALSE	FALSE	FALSE
P61407	Tdrd6	843	S	RWSRALISGAHSLEH	Liver	3.65022	-0.0461066	FALSE	FALSE	FALSE
P61407	Tdrd6	843	S	RWSRALISGAHSLEH	Lung	3.53312	-0.136989	FALSE	FALSE	FALSE
P61407	Tdrd6	843	S	RWSRALISGAHSLEH	Pancreas	3.44132	-0.208238	FALSE	FALSE	FALSE
P61407	Tdrd6	843	S	RWSRALISGAHSLEH	Small_intestine	4.76511	0.819185	FALSE	FALSE	FALSE
P61407	Tdrd6	843	S	RWSRALISGAHSLEH	Spleen	2.09488	-1.25325	FALSE	FALSE	FALSE
P61407	Tdrd6	843	S	RWSRALISGAHSLEH	SubWAT	4.25647	0.42442	FALSE	FALSE	FALSE
P61407	Tdrd6	843	S	RWSRALISGAHSLEH	Testes	6.41888	2.10272	TRUE	FALSE	FALSE
P61407	Tdrd6	847	S	ALISGAHSLEHVRVV	BAT	3.90644	-0.208907	FALSE	FALSE	FALSE
P61407	Tdrd6	847	S	ALISGAHSLEHVRVV	Brain	2.61062	-0.659147	FALSE	FALSE	FALSE
P61407	Tdrd6	847	S	ALISGAHSLEHVRVV	Gastrocnemius	9.67964	1.79702	FALSE	FALSE	FALSE
P61407	Tdrd6	847	S	ALISGAHSLEHVRVV	Heart	3.43835	-0.371547	FALSE	FALSE	FALSE
P61407	Tdrd6	847	S	ALISGAHSLEHVRVV	Kidney	1.56575	-1.02219	FALSE	FALSE	FALSE
P61407	Tdrd6	847	S	ALISGAHSLEHVRVV	Liver	3.23847	-0.440997	FALSE	FALSE	FALSE
P61407	Tdrd6	847	S	ALISGAHSLEHVRVV	Lung	5.04286	0.18595	FALSE	FALSE	FALSE
P61407	Tdrd6	847	S	ALISGAHSLEHVRVV	Pancreas	6.21732	0.59402	FALSE	FALSE	FALSE
P61407	Tdrd6	847	S	ALISGAHSLEHVRVV	Small_intestine	2.95504	-0.539477	FALSE	FALSE	FALSE
P61407	Tdrd6	847	S	ALISGAHSLEHVRVV	Spleen	2.4719	-0.707344	FALSE	FALSE	FALSE
P61407	Tdrd6	847	S	ALISGAHSLEHVRVV	SubWAT	2.51875	-0.691067	FALSE	FALSE	FALSE
P61407	Tdrd6	847	S	ALISGAHSLEHVRVV	Testes	10.4471	2.06369	TRUE	FALSE	FALSE
P61407	Tdrd6	865	S	YGDRDVVSTKDILSV	BAT	2.31125	-0.576935	FALSE	FALSE	FALSE
P61407	Tdrd6	865	S	YGDRDVVSTKDILSV	Brain	2.15212	-0.635597	FALSE	FALSE	FALSE
P61407	Tdrd6	865	S	YGDRDVVSTKDILSV	Gastrocnemius	8.8599	1.83714	FALSE	FALSE	FALSE
P61407	Tdrd6	865	S	YGDRDVVSTKDILSV	Heart	0.130104	-1.38099	FALSE	FALSE	FALSE
P61407	Tdrd6	865	S	YGDRDVVSTKDILSV	Kidney	3.90036	0.00886972	FALSE	FALSE	FALSE
P61407	Tdrd6	865	S	YGDRDVVSTKDILSV	Liver	4.06971	0.0712987	FALSE	FALSE	FALSE
P61407	Tdrd6	865	S	YGDRDVVSTKDILSV	Lung	2.66247	-0.447461	FALSE	FALSE	FALSE
P61407	Tdrd6	865	S	YGDRDVVSTKDILSV	Pancreas	3.79389	-0.030377	FALSE	FALSE	FALSE
P61407	Tdrd6	865	S	YGDRDVVSTKDILSV	Small_intestine	3.39843	-0.17616	FALSE	FALSE	FALSE
P61407	Tdrd6	865	S	YGDRDVVSTKDILSV	Spleen	4.18109	0.112358	FALSE	FALSE	FALSE
P61407	Tdrd6	865	S	YGDRDVVSTKDILSV	SubWAT	1.69688	-0.803416	FALSE	FALSE	FALSE
P61407	Tdrd6	865	S	YGDRDVVSTKDILSV	Testes	9.35936	2.02126	TRUE	FALSE	FALSE
P61407	Tdrd6	1236	S	ELRYLQGSAKANLVP	BAT	1.72279	-0.967199	FALSE	FALSE	FALSE
P61407	Tdrd6	1236	S	ELRYLQGSAKANLVP	Brain	2.58421	-0.211912	FALSE	FALSE	FALSE
P61407	Tdrd6	1236	S	ELRYLQGSAKANLVP	Gastrocnemius	3.83359	0.883537	FALSE	FALSE	FALSE
P61407	Tdrd6	1236	S	ELRYLQGSAKANLVP	Heart	3.47132	0.565898	FALSE	FALSE	FALSE
P61407	Tdrd6	1236	S	ELRYLQGSAKANLVP	Kidney	4.88352	1.80411	FALSE	FALSE	FALSE
P61407	Tdrd6	1236	S	ELRYLQGSAKANLVP	Liver	3.36606	0.473611	FALSE	FALSE	FALSE
P61407	Tdrd6	1236	S	ELRYLQGSAKANLVP	Lung	1.61104	-1.06518	FALSE	FALSE	FALSE
P61407	Tdrd6	1236	S	ELRYLQGSAKANLVP	Pancreas	1.13095	-1.48612	FALSE	FALSE	FALSE
P61407	Tdrd6	1236	S	ELRYLQGSAKANLVP	Small_intestine	3.87808	0.922547	FALSE	FALSE	FALSE
P61407	Tdrd6	1236	S	ELRYLQGSAKANLVP	Spleen	1.63861	-1.04101	FALSE	FALSE	FALSE
P61407	Tdrd6	1236	S	ELRYLQGSAKANLVP	SubWAT	2.57857	-0.216857	FALSE	FALSE	FALSE
P61407	Tdrd6	1236	S	ELRYLQGSAKANLVP	Testes	3.21205	0.338577	FALSE	FALSE	FALSE
P61407	Tdrd6	1271	S	KEDIFASSPMSGTKL	BAT	2.55109	-0.652548	FALSE	FALSE	FALSE
P61407	Tdrd6	1271	S	KEDIFASSPMSGTKL	Brain	4.5471	-0.151651	FALSE	FALSE	FALSE
P61407	Tdrd6	1271	S	KEDIFASSPMSGTKL	Gastrocnemius	12.6394	1.8791	FALSE	FALSE	FALSE
P61407	Tdrd6	1271	S	KEDIFASSPMSGTKL	Heart	2.43551	-0.681552	FALSE	FALSE	FALSE
P61407	Tdrd6	1271	S	KEDIFASSPMSGTKL	Kidney	2.56101	-0.650058	FALSE	FALSE	FALSE
P61407	Tdrd6	1271	S	KEDIFASSPMSGTKL	Liver	4.48504	-0.167226	FALSE	FALSE	FALSE
P61407	Tdrd6	1271	S	KEDIFASSPMSGTKL	Lung	4.35113	-0.200831	FALSE	FALSE	FALSE
P61407	Tdrd6	1271	S	KEDIFASSPMSGTKL	Pancreas	6.56046	0.353597	FALSE	FALSE	FALSE
P61407	Tdrd6	1271	S	KEDIFASSPMSGTKL	Small_intestine	2.33656	-0.706383	FALSE	FALSE	FALSE
P61407	Tdrd6	1271	S	KEDIFASSPMSGTKL	Spleen	2.3904	-0.692872	FALSE	FALSE	FALSE
P61407	Tdrd6	1271	S	KEDIFASSPMSGTKL	SubWAT	3.159	-0.499992	FALSE	FALSE	FALSE
P61407	Tdrd6	1271	S	KEDIFASSPMSGTKL	Testes	13.8003	2.17042	TRUE	FALSE	FALSE
P61407	Tdrd6	1723	S	RGPERKGSLASPDLG	BAT	3.32235	-0.568779	FALSE	TRUE	FALSE
P61407	Tdrd6	1723	S	RGPERKGSLASPDLG	Brain	1.81029	-1.13044	FALSE	TRUE	FALSE
P61407	Tdrd6	1723	S	RGPERKGSLASPDLG	Gastrocnemius	9.90667	1.87698	FALSE	TRUE	FALSE
P61407	Tdrd6	1723	S	RGPERKGSLASPDLG	Heart	3.28829	-0.581433	FALSE	TRUE	FALSE
P61407	Tdrd6	1723	S	RGPERKGSLASPDLG	Kidney	4.56323	-0.107852	FALSE	TRUE	FALSE
P61407	Tdrd6	1723	S	RGPERKGSLASPDLG	Liver	2.67517	-0.809176	FALSE	TRUE	FALSE
P61407	Tdrd6	1723	S	RGPERKGSLASPDLG	Lung	5.65697	0.298419	FALSE	TRUE	FALSE
P61407	Tdrd6	1723	S	RGPERKGSLASPDLG	Pancreas	5.33086	0.177284	FALSE	TRUE	FALSE
P61407	Tdrd6	1723	S	RGPERKGSLASPDLG	Small_intestine	4.04679	-0.299684	FALSE	TRUE	FALSE
P61407	Tdrd6	1723	S	RGPERKGSLASPDLG	Spleen	2.94302	-0.709683	FALSE	TRUE	FALSE
P61407	Tdrd6	1723	S	RGPERKGSLASPDLG	SubWAT	4.37744	-0.176863	FALSE	TRUE	FALSE
P61407	Tdrd6	1723	S	RGPERKGSLASPDLG	Testes	10.3219	2.03122	TRUE	TRUE	FALSE
P61407	Tdrd6	1726	S	ERKGSLASPDLGLKK	BAT	5.01198	-0.354849	FALSE	TRUE	FALSE
P61407	Tdrd6	1726	S	ERKGSLASPDLGLKK	Brain	3.48932	-0.641618	FALSE	TRUE	FALSE
P61407	Tdrd6	1726	S	ERKGSLASPDLGLKK	Gastrocnemius	15.3607	1.59416	FALSE	TRUE	FALSE
P61407	Tdrd6	1726	S	ERKGSLASPDLGLKK	Heart	10.1684	0.616274	FALSE	TRUE	FALSE
P61407	Tdrd6	1726	S	ERKGSLASPDLGLKK	Kidney	2.96665	-0.740053	FALSE	TRUE	FALSE
P61407	Tdrd6	1726	S	ERKGSLASPDLGLKK	Liver	1.96811	-0.928112	FALSE	TRUE	FALSE
P61407	Tdrd6	1726	S	ERKGSLASPDLGLKK	Lung	2.19214	-0.885919	FALSE	TRUE	FALSE
P61407	Tdrd6	1726	S	ERKGSLASPDLGLKK	Pancreas	13.2227	1.1915	FALSE	TRUE	FALSE
P61407	Tdrd6	1726	S	ERKGSLASPDLGLKK	Small_intestine	3.8609	-0.571636	FALSE	TRUE	FALSE
P61407	Tdrd6	1726	S	ERKGSLASPDLGLKK	Spleen	4.07683	-0.530968	FALSE	TRUE	FALSE
P61407	Tdrd6	1726	S	ERKGSLASPDLGLKK	SubWAT	4.23868	-0.500488	FALSE	TRUE	FALSE
P61407	Tdrd6	1726	S	ERKGSLASPDLGLKK	Testes	16.1972	1.75171	FALSE	TRUE	FALSE
P61407	Tdrd6	1777	S	FYERSTRSIFNAFEN	BAT	3.89585	0.0620958	FALSE	FALSE	FALSE
P61407	Tdrd6	1777	S	FYERSTRSIFNAFEN	Brain	2.75646	-0.503929	FALSE	FALSE	FALSE
P61407	Tdrd6	1777	S	FYERSTRSIFNAFEN	Gastrocnemius	6.88093	1.54502	FALSE	FALSE	FALSE
P61407	Tdrd6	1777	S	FYERSTRSIFNAFEN	Heart	4.04985	0.138598	FALSE	FALSE	FALSE
P61407	Tdrd6	1777	S	FYERSTRSIFNAFEN	Kidney	3.12071	-0.32298	FALSE	FALSE	FALSE
P61407	Tdrd6	1777	S	FYERSTRSIFNAFEN	Liver	3.33167	-0.218176	FALSE	FALSE	FALSE
P61407	Tdrd6	1777	S	FYERSTRSIFNAFEN	Lung	2.47779	-0.642368	FALSE	FALSE	FALSE
P61407	Tdrd6	1777	S	FYERSTRSIFNAFEN	Pancreas	2.63681	-0.563368	FALSE	FALSE	FALSE
P61407	Tdrd6	1777	S	FYERSTRSIFNAFEN	Small_intestine	2.65418	-0.554743	FALSE	FALSE	FALSE
P61407	Tdrd6	1777	S	FYERSTRSIFNAFEN	Spleen	1.38664	-1.18443	FALSE	FALSE	FALSE
P61407	Tdrd6	1777	S	FYERSTRSIFNAFEN	SubWAT	3.47354	-0.147699	FALSE	FALSE	FALSE
P61407	Tdrd6	1777	S	FYERSTRSIFNAFEN	Testes	8.58581	2.39197	TRUE	FALSE	FALSE
P61407	Tdrd6	1785	S	IFNAFENSCKGKMGS	BAT	2.632	-0.516128	FALSE	FALSE	FALSE
P61407	Tdrd6	1785	S	IFNAFENSCKGKMGS	Brain	3.58288	0.340191	FALSE	FALSE	FALSE
P61407	Tdrd6	1785	S	IFNAFENSCKGKMGS	Gastrocnemius	4.77456	1.41336	FALSE	FALSE	FALSE
P61407	Tdrd6	1785	S	IFNAFENSCKGKMGS	Heart	4.16428	0.86377	FALSE	FALSE	FALSE
P61407	Tdrd6	1785	S	IFNAFENSCKGKMGS	Kidney	3.54476	0.305863	FALSE	FALSE	FALSE
P61407	Tdrd6	1785	S	IFNAFENSCKGKMGS	Liver	2.82305	-0.344075	FALSE	FALSE	FALSE
P61407	Tdrd6	1785	S	IFNAFENSCKGKMGS	Lung	2.93752	-0.240989	FALSE	FALSE	FALSE
P61407	Tdrd6	1785	S	IFNAFENSCKGKMGS	Pancreas	2.64732	-0.502329	FALSE	FALSE	FALSE
P61407	Tdrd6	1785	S	IFNAFENSCKGKMGS	Small_intestine	2.488	-0.645811	FALSE	FALSE	FALSE
P61407	Tdrd6	1785	S	IFNAFENSCKGKMGS	Spleen	2.64731	-0.502341	FALSE	FALSE	FALSE
P61407	Tdrd6	1785	S	IFNAFENSCKGKMGS	SubWAT	1.08238	-1.91164	FALSE	FALSE	FALSE
P61407	Tdrd6	1785	S	IFNAFENSCKGKMGS	Testes	5.13741	1.74013	FALSE	FALSE	FALSE
P61407	Tdrd6	1798	S	GSERLEGSMDYHFVD	BAT	3.5567	0.295082	FALSE	FALSE	FALSE
P61407	Tdrd6	1798	S	GSERLEGSMDYHFVD	Brain	2.76108	-0.289515	FALSE	FALSE	FALSE
P61407	Tdrd6	1798	S	GSERLEGSMDYHFVD	Gastrocnemius	5.60633	1.80107	FALSE	FALSE	FALSE
P61407	Tdrd6	1798	S	GSERLEGSMDYHFVD	Heart	2.79814	-0.262281	FALSE	FALSE	FALSE
P61407	Tdrd6	1798	S	GSERLEGSMDYHFVD	Kidney	0.254519	-2.13125	TRUE	FALSE	FALSE
P61407	Tdrd6	1798	S	GSERLEGSMDYHFVD	Liver	4.03777	0.648553	FALSE	FALSE	FALSE
P61407	Tdrd6	1798	S	GSERLEGSMDYHFVD	Lung	2.61667	-0.39562	FALSE	FALSE	FALSE
P61407	Tdrd6	1798	S	GSERLEGSMDYHFVD	Pancreas	2.34678	-0.59393	FALSE	FALSE	FALSE
P61407	Tdrd6	1798	S	GSERLEGSMDYHFVD	Small_intestine	3.57028	0.305056	FALSE	FALSE	FALSE
P61407	Tdrd6	1798	S	GSERLEGSMDYHFVD	Spleen	4.03885	0.649346	FALSE	FALSE	FALSE
P61407	Tdrd6	1798	S	GSERLEGSMDYHFVD	SubWAT	1.94696	-0.887699	FALSE	FALSE	FALSE
P61407	Tdrd6	1798	S	GSERLEGSMDYHFVD	Testes	4.32715	0.861179	FALSE	FALSE	FALSE
P61407	Tdrd6	1953	S	KAGYMGSSDDDHSRS	BAT	2.10102	-0.654201	FALSE	TRUE	FALSE
P61407	Tdrd6	1953	S	KAGYMGSSDDDHSRS	Brain	3.64841	0.743656	FALSE	TRUE	FALSE
P61407	Tdrd6	1953	S	KAGYMGSSDDDHSRS	Gastrocnemius	5.01048	1.9741	FALSE	TRUE	FALSE
P61407	Tdrd6	1953	S	KAGYMGSSDDDHSRS	Heart	2.3888	-0.394234	FALSE	TRUE	FALSE
P61407	Tdrd6	1953	S	KAGYMGSSDDDHSRS	Kidney	2.21235	-0.553628	FALSE	TRUE	FALSE
P61407	Tdrd6	1953	S	KAGYMGSSDDDHSRS	Liver	2.72439	-0.0910715	FALSE	TRUE	FALSE
P61407	Tdrd6	1953	S	KAGYMGSSDDDHSRS	Lung	3.11156	0.258686	FALSE	TRUE	FALSE
P61407	Tdrd6	1953	S	KAGYMGSSDDDHSRS	Pancreas	2.44819	-0.340577	FALSE	TRUE	FALSE
P61407	Tdrd6	1953	S	KAGYMGSSDDDHSRS	Small_intestine	0.71566	-1.90569	FALSE	TRUE	FALSE
P61407	Tdrd6	1953	S	KAGYMGSSDDDHSRS	Spleen	3.32017	0.447133	FALSE	TRUE	FALSE
P61407	Tdrd6	1953	S	KAGYMGSSDDDHSRS	SubWAT	2.1507	-0.609324	FALSE	TRUE	FALSE
P61407	Tdrd6	1953	S	KAGYMGSSDDDHSRS	Testes	4.07071	1.12515	FALSE	TRUE	FALSE
P61407	Tdrd6	1958	S	GSSDDDHSRSPLLQH	BAT	2.27866	-0.693762	FALSE	TRUE	FALSE
P61407	Tdrd6	1958	S	GSSDDDHSRSPLLQH	Brain	3.82927	0.0889288	FALSE	TRUE	FALSE
P61407	Tdrd6	1958	S	GSSDDDHSRSPLLQH	Gastrocnemius	3.33262	-0.16176	FALSE	TRUE	FALSE
P61407	Tdrd6	1958	S	GSSDDDHSRSPLLQH	Heart	2.00243	-0.833195	FALSE	TRUE	FALSE
P61407	Tdrd6	1958	S	GSSDDDHSRSPLLQH	Kidney	2.96333	-0.348163	FALSE	TRUE	FALSE
P61407	Tdrd6	1958	S	GSSDDDHSRSPLLQH	Liver	4.71229	0.534649	FALSE	TRUE	FALSE
P61407	Tdrd6	1958	S	GSSDDDHSRSPLLQH	Lung	3.27691	-0.189881	FALSE	TRUE	FALSE
P61407	Tdrd6	1958	S	GSSDDDHSRSPLLQH	Pancreas	2.99351	-0.332933	FALSE	TRUE	FALSE
P61407	Tdrd6	1958	S	GSSDDDHSRSPLLQH	Small_intestine	4.73351	0.545356	FALSE	TRUE	FALSE
P61407	Tdrd6	1958	S	GSSDDDHSRSPLLQH	Spleen	2.14298	-0.76225	FALSE	TRUE	FALSE
P61407	Tdrd6	1958	S	GSSDDDHSRSPLLQH	SubWAT	2.34287	-0.66135	FALSE	TRUE	FALSE
P61407	Tdrd6	1958	S	GSSDDDHSRSPLLQH	Testes	9.22867	2.81436	TRUE	TRUE	FALSE
P61407	Tdrd6	1960	S	SDDDHSRSPLLQHGK	BAT	5.19362	-0.0949583	FALSE	FALSE	FALSE
P61407	Tdrd6	1960	S	SDDDHSRSPLLQHGK	Brain	3.30293	-0.61734	FALSE	FALSE	FALSE
P61407	Tdrd6	1960	S	SDDDHSRSPLLQHGK	Gastrocnemius	12.8077	2.00873	TRUE	FALSE	FALSE
P61407	Tdrd6	1960	S	SDDDHSRSPLLQHGK	Heart	4.59313	-0.26087	FALSE	FALSE	FALSE
P61407	Tdrd6	1960	S	SDDDHSRSPLLQHGK	Kidney	3.23216	-0.636891	FALSE	FALSE	FALSE
P61407	Tdrd6	1960	S	SDDDHSRSPLLQHGK	Liver	3.72774	-0.49997	FALSE	FALSE	FALSE
P61407	Tdrd6	1960	S	SDDDHSRSPLLQHGK	Lung	2.08232	-0.954583	FALSE	FALSE	FALSE
P61407	Tdrd6	1960	S	SDDDHSRSPLLQHGK	Pancreas	8.50241	0.819228	FALSE	FALSE	FALSE
P61407	Tdrd6	1960	S	SDDDHSRSPLLQHGK	Small_intestine	3.85525	-0.464737	FALSE	FALSE	FALSE
P61407	Tdrd6	1960	S	SDDDHSRSPLLQHGK	Spleen	3.65432	-0.520253	FALSE	FALSE	FALSE
P61407	Tdrd6	1960	S	SDDDHSRSPLLQHGK	SubWAT	3.28877	-0.621251	FALSE	FALSE	FALSE
P61407	Tdrd6	1960	S	SDDDHSRSPLLQHGK	Testes	12.2074	1.84289	FALSE	FALSE	FALSE
P61407	Tdrd6	1980	S	AHDGRNLSEEEFPQF	BAT	10.2497	0.711783	FALSE	TRUE	FALSE
P61407	Tdrd6	1980	S	AHDGRNLSEEEFPQF	Brain	2.21879	-0.838003	FALSE	TRUE	FALSE
P61407	Tdrd6	1980	S	AHDGRNLSEEEFPQF	Gastrocnemius	16.408	1.90019	FALSE	TRUE	FALSE
P61407	Tdrd6	1980	S	AHDGRNLSEEEFPQF	Heart	3.08498	-0.670848	FALSE	TRUE	FALSE
P61407	Tdrd6	1980	S	AHDGRNLSEEEFPQF	Kidney	3.07682	-0.672422	FALSE	TRUE	FALSE
P61407	Tdrd6	1980	S	AHDGRNLSEEEFPQF	Liver	7.9409	0.266237	FALSE	TRUE	FALSE
P61407	Tdrd6	1980	S	AHDGRNLSEEEFPQF	Lung	2.32726	-0.81707	FALSE	TRUE	FALSE
P61407	Tdrd6	1980	S	AHDGRNLSEEEFPQF	Pancreas	9.23914	0.516768	FALSE	TRUE	FALSE
P61407	Tdrd6	1980	S	AHDGRNLSEEEFPQF	Small_intestine	3.08358	-0.671117	FALSE	TRUE	FALSE
P61407	Tdrd6	1980	S	AHDGRNLSEEEFPQF	Spleen	2.95461	-0.696006	FALSE	TRUE	FALSE
P61407	Tdrd6	1980	S	AHDGRNLSEEEFPQF	SubWAT	2.87158	-0.712028	FALSE	TRUE	FALSE
P61407	Tdrd6	1980	S	AHDGRNLSEEEFPQF	Testes	15.28	1.68251	FALSE	TRUE	FALSE
P61407	Tdrd6	2001	S	ALLAPLFSEEEAREG	BAT	1.48264	-0.859399	FALSE	FALSE	FALSE
P61407	Tdrd6	2001	S	ALLAPLFSEEEAREG	Brain	3.55153	0.265958	FALSE	FALSE	FALSE
P61407	Tdrd6	2001	S	ALLAPLFSEEEAREG	Gastrocnemius	6.98579	2.134	TRUE	FALSE	FALSE
P61407	Tdrd6	2001	S	ALLAPLFSEEEAREG	Heart	0.446824	-1.42282	FALSE	FALSE	FALSE
P61407	Tdrd6	2001	S	ALLAPLFSEEEAREG	Kidney	2.56281	-0.271845	FALSE	FALSE	FALSE
P61407	Tdrd6	2001	S	ALLAPLFSEEEAREG	Liver	4.51471	0.789874	FALSE	FALSE	FALSE
P61407	Tdrd6	2001	S	ALLAPLFSEEEAREG	Lung	4.74353	0.914337	FALSE	FALSE	FALSE
P61407	Tdrd6	2001	S	ALLAPLFSEEEAREG	Pancreas	2.53337	-0.287861	FALSE	FALSE	FALSE
P61407	Tdrd6	2001	S	ALLAPLFSEEEAREG	Small_intestine	0.727647	-1.27007	FALSE	FALSE	FALSE
P61407	Tdrd6	2001	S	ALLAPLFSEEEAREG	Spleen	2.46955	-0.322575	FALSE	FALSE	FALSE
P61407	Tdrd6	2001	S	ALLAPLFSEEEAREG	SubWAT	3.98143	0.499803	FALSE	FALSE	FALSE
P61407	Tdrd6	2001	S	ALLAPLFSEEEAREG	Testes	2.75116	-0.169396	FALSE	FALSE	FALSE
P61407	Tdrd6	2087	S	PKVDKRPSEAVFQTV	BAT	2.35268	-0.567935	FALSE	FALSE	FALSE
P61407	Tdrd6	2087	S	PKVDKRPSEAVFQTV	Brain	1.8728	-0.818112	FALSE	FALSE	FALSE
P61407	Tdrd6	2087	S	PKVDKRPSEAVFQTV	Gastrocnemius	7.06491	1.88869	FALSE	FALSE	FALSE
P61407	Tdrd6	2087	S	PKVDKRPSEAVFQTV	Heart	4.14593	0.366938	FALSE	FALSE	FALSE
P61407	Tdrd6	2087	S	PKVDKRPSEAVFQTV	Kidney	3.24134	-0.104649	FALSE	FALSE	FALSE
P61407	Tdrd6	2087	S	PKVDKRPSEAVFQTV	Liver	1.46634	-1.03001	FALSE	FALSE	FALSE
P61407	Tdrd6	2087	S	PKVDKRPSEAVFQTV	Lung	2.07597	-0.712192	FALSE	FALSE	FALSE
P61407	Tdrd6	2087	S	PKVDKRPSEAVFQTV	Pancreas	3.63233	0.0991852	FALSE	FALSE	FALSE
P61407	Tdrd6	2087	S	PKVDKRPSEAVFQTV	Small_intestine	2.98522	-0.238171	FALSE	FALSE	FALSE
P61407	Tdrd6	2087	S	PKVDKRPSEAVFQTV	Spleen	2.09387	-0.702861	FALSE	FALSE	FALSE
P61407	Tdrd6	2087	S	PKVDKRPSEAVFQTV	SubWAT	3.03701	-0.211175	FALSE	FALSE	FALSE
P61407	Tdrd6	2087	S	PKVDKRPSEAVFQTV	Testes	7.33652	2.03029	TRUE	FALSE	FALSE
P61458	Pcbd1	9	S	AGKAHRLSAEERDQL	BAT	3.73206	-0.521566	FALSE	FALSE	FALSE
P61458	Pcbd1	9	S	AGKAHRLSAEERDQL	Brain	7.62594	0.349133	FALSE	FALSE	FALSE
P61458	Pcbd1	9	S	AGKAHRLSAEERDQL	Gastrocnemius	3.37925	-0.600457	FALSE	FALSE	FALSE
P61458	Pcbd1	9	S	AGKAHRLSAEERDQL	Heart	0.0222288	-1.35111	FALSE	FALSE	FALSE
P61458	Pcbd1	9	S	AGKAHRLSAEERDQL	Kidney	8.27267	0.493746	FALSE	FALSE	FALSE
P61458	Pcbd1	9	S	AGKAHRLSAEERDQL	Liver	13.8502	1.74093	FALSE	FALSE	FALSE
P61458	Pcbd1	9	S	AGKAHRLSAEERDQL	Lung	4.67304	-0.311157	FALSE	FALSE	FALSE
P61458	Pcbd1	9	S	AGKAHRLSAEERDQL	Pancreas	13.1023	1.57367	FALSE	FALSE	FALSE
P61458	Pcbd1	9	S	AGKAHRLSAEERDQL	Small_intestine	10.1317	0.909449	FALSE	FALSE	FALSE
P61458	Pcbd1	9	S	AGKAHRLSAEERDQL	Spleen	2.98951	-0.687606	FALSE	FALSE	FALSE
P61458	Pcbd1	9	S	AGKAHRLSAEERDQL	SubWAT	2.54076	-0.787949	FALSE	FALSE	FALSE
P61458	Pcbd1	9	S	AGKAHRLSAEERDQL	Testes	2.4552	-0.807081	FALSE	FALSE	FALSE
P61458	Pcbd1	70	Y	HPEWFNVYNKVHITL	BAT	3.4235	0.0854174	FALSE	FALSE	FALSE
P61458	Pcbd1	70	Y	HPEWFNVYNKVHITL	Brain	4.43515	1.13725	FALSE	FALSE	FALSE
P61458	Pcbd1	70	Y	HPEWFNVYNKVHITL	Gastrocnemius	2.39566	-0.983243	FALSE	FALSE	FALSE
P61458	Pcbd1	70	Y	HPEWFNVYNKVHITL	Heart	2.42954	-0.948016	FALSE	FALSE	FALSE
P61458	Pcbd1	70	Y	HPEWFNVYNKVHITL	Kidney	1.8637	-1.53633	FALSE	FALSE	FALSE
P61458	Pcbd1	70	Y	HPEWFNVYNKVHITL	Liver	3.60235	0.271371	FALSE	FALSE	FALSE
P61458	Pcbd1	70	Y	HPEWFNVYNKVHITL	Lung	3.97738	0.661293	FALSE	FALSE	FALSE
P61458	Pcbd1	70	Y	HPEWFNVYNKVHITL	Pancreas	5.15719	1.88796	FALSE	FALSE	FALSE
P61458	Pcbd1	70	Y	HPEWFNVYNKVHITL	Small_intestine	2.93105	-0.426594	FALSE	FALSE	FALSE
P61458	Pcbd1	70	Y	HPEWFNVYNKVHITL	Spleen	2.6417	-0.727433	FALSE	FALSE	FALSE
P61458	Pcbd1	70	Y	HPEWFNVYNKVHITL	SubWAT	4.1098	0.79898	FALSE	FALSE	FALSE
P61458	Pcbd1	70	Y	HPEWFNVYNKVHITL	Testes	3.12911	-0.22066	FALSE	FALSE	FALSE
P61460	Depdc5	496	S	NHSRKSASSCDVSSS	BAT	3.50282	-0.455966	FALSE	TRUE	FALSE
P61460	Depdc5	496	S	NHSRKSASSCDVSSS	Brain	4.15682	-0.157219	FALSE	TRUE	FALSE
P61460	Depdc5	496	S	NHSRKSASSCDVSSS	Gastrocnemius	3.30542	-0.546137	FALSE	TRUE	FALSE
P61460	Depdc5	496	S	NHSRKSASSCDVSSS	Heart	3.68323	-0.373552	FALSE	TRUE	FALSE
P61460	Depdc5	496	S	NHSRKSASSCDVSSS	Kidney	7.37433	1.31254	FALSE	TRUE	FALSE
P61460	Depdc5	496	S	NHSRKSASSCDVSSS	Liver	7.58234	1.40756	FALSE	TRUE	FALSE
P61460	Depdc5	496	S	NHSRKSASSCDVSSS	Lung	2.64494	-0.847846	FALSE	TRUE	FALSE
P61460	Depdc5	496	S	NHSRKSASSCDVSSS	Pancreas	1.31799	-1.45399	FALSE	TRUE	FALSE
P61460	Depdc5	496	S	NHSRKSASSCDVSSS	Small_intestine	6.58808	0.953381	FALSE	TRUE	FALSE
P61460	Depdc5	496	S	NHSRKSASSCDVSSS	Spleen	4.14147	-0.164232	FALSE	TRUE	FALSE
P61460	Depdc5	496	S	NHSRKSASSCDVSSS	SubWAT	2.26526	-1.02128	FALSE	TRUE	FALSE
P61460	Depdc5	496	S	NHSRKSASSCDVSSS	Testes	7.44922	1.34675	FALSE	TRUE	FALSE
P61460	Depdc5	497	S	HSRKSASSCDVSSSP	BAT	6.84072	1.76709	FALSE	TRUE	FALSE
P61460	Depdc5	497	S	HSRKSASSCDVSSSP	Brain	3.88616	-0.0491992	FALSE	TRUE	FALSE
P61460	Depdc5	497	S	HSRKSASSCDVSSSP	Gastrocnemius	7.15164	1.95823	FALSE	TRUE	FALSE
P61460	Depdc5	497	S	HSRKSASSCDVSSSP	Heart	3.37152	-0.365566	FALSE	TRUE	FALSE
P61460	Depdc5	497	S	HSRKSASSCDVSSSP	Kidney	3.65585	-0.190781	FALSE	TRUE	FALSE
P61460	Depdc5	497	S	HSRKSASSCDVSSSP	Liver	4.58204	0.378589	FALSE	TRUE	FALSE
P61460	Depdc5	497	S	HSRKSASSCDVSSSP	Lung	1.90069	-1.26975	FALSE	TRUE	FALSE
P61460	Depdc5	497	S	HSRKSASSCDVSSSP	Pancreas	4.5688	0.370449	FALSE	TRUE	FALSE
P61460	Depdc5	497	S	HSRKSASSCDVSSSP	Small_intestine	3.02653	-0.577645	FALSE	TRUE	FALSE
P61460	Depdc5	497	S	HSRKSASSCDVSSSP	Spleen	2.93828	-0.631897	FALSE	TRUE	FALSE
P61460	Depdc5	497	S	HSRKSASSCDVSSSP	SubWAT	3.44369	-0.3212	FALSE	TRUE	FALSE
P61460	Depdc5	497	S	HSRKSASSCDVSSSP	Testes	2.22835	-1.06832	FALSE	TRUE	FALSE
P61460	Depdc5	502	S	ASSCDVSSSPSLPSR	BAT	3.11601	-0.52675	FALSE	FALSE	FALSE
P61460	Depdc5	502	S	ASSCDVSSSPSLPSR	Brain	7.73061	1.78337	FALSE	FALSE	FALSE
P61460	Depdc5	502	S	ASSCDVSSSPSLPSR	Gastrocnemius	4.48423	0.158199	FALSE	FALSE	FALSE
P61460	Depdc5	502	S	ASSCDVSSSPSLPSR	Heart	4.96178	0.397264	FALSE	FALSE	FALSE
P61460	Depdc5	502	S	ASSCDVSSSPSLPSR	Kidney	4.22716	0.0295066	FALSE	FALSE	FALSE
P61460	Depdc5	502	S	ASSCDVSSSPSLPSR	Liver	3.01308	-0.578274	FALSE	FALSE	FALSE
P61460	Depdc5	502	S	ASSCDVSSSPSLPSR	Lung	1.35104	-1.41031	FALSE	FALSE	FALSE
P61460	Depdc5	502	S	ASSCDVSSSPSLPSR	Pancreas	3.55839	-0.305288	FALSE	FALSE	FALSE
P61460	Depdc5	502	S	ASSCDVSSSPSLPSR	Small_intestine	2.15359	-1.00854	FALSE	FALSE	FALSE
P61460	Depdc5	502	S	ASSCDVSSSPSLPSR	Spleen	4.33724	0.0846137	FALSE	FALSE	FALSE
P61460	Depdc5	502	S	ASSCDVSSSPSLPSR	SubWAT	7.9772	1.90682	FALSE	FALSE	FALSE
P61460	Depdc5	502	S	ASSCDVSSSPSLPSR	Testes	3.10831	-0.530604	FALSE	FALSE	FALSE
P61460	Depdc5	503	S	SSCDVSSSPSLPSRA	BAT	9.06029	0.994585	FALSE	TRUE	FALSE
P61460	Depdc5	503	S	SSCDVSSSPSLPSRA	Brain	7.87764	0.546468	FALSE	TRUE	FALSE
P61460	Depdc5	503	S	SSCDVSSSPSLPSRA	Gastrocnemius	8.94075	0.949291	FALSE	TRUE	FALSE
P61460	Depdc5	503	S	SSCDVSSSPSLPSRA	Heart	3.35164	-1.16849	FALSE	TRUE	FALSE
P61460	Depdc5	503	S	SSCDVSSSPSLPSRA	Kidney	8.19623	0.667184	FALSE	TRUE	FALSE
P61460	Depdc5	503	S	SSCDVSSSPSLPSRA	Liver	8.31322	0.711513	FALSE	TRUE	FALSE
P61460	Depdc5	503	S	SSCDVSSSPSLPSRA	Lung	7.8006	0.517276	FALSE	TRUE	FALSE
P61460	Depdc5	503	S	SSCDVSSSPSLPSRA	Pancreas	4.60964	-0.691815	FALSE	TRUE	FALSE
P61460	Depdc5	503	S	SSCDVSSSPSLPSRA	Small_intestine	6.41502	-0.00773659	FALSE	TRUE	FALSE
P61460	Depdc5	503	S	SSCDVSSSPSLPSRA	Spleen	2.88687	-1.34459	FALSE	TRUE	FALSE
P61460	Depdc5	503	S	SSCDVSSSPSLPSRA	SubWAT	1.52174	-1.86186	FALSE	TRUE	FALSE
P61460	Depdc5	503	S	SSCDVSSSPSLPSRA	Testes	8.25163	0.688174	FALSE	TRUE	FALSE
P61460	Depdc5	579	S	PGRFHVGSAESMLHV	BAT	12.9461	-0.590333	FALSE	TRUE	FALSE
P61460	Depdc5	579	S	PGRFHVGSAESMLHV	Brain	13.4277	0.0333073	FALSE	TRUE	FALSE
P61460	Depdc5	579	S	PGRFHVGSAESMLHV	Gastrocnemius	12.8179	-0.756336	FALSE	TRUE	FALSE
P61460	Depdc5	579	S	PGRFHVGSAESMLHV	Heart	12.3484	-1.36436	FALSE	TRUE	FALSE
P61460	Depdc5	579	S	PGRFHVGSAESMLHV	Kidney	14.8434	1.86644	FALSE	TRUE	FALSE
P61460	Depdc5	579	S	PGRFHVGSAESMLHV	Liver	13.6773	0.356422	FALSE	TRUE	FALSE
P61460	Depdc5	579	S	PGRFHVGSAESMLHV	Lung	12.8714	-0.687037	FALSE	TRUE	FALSE
P61460	Depdc5	579	S	PGRFHVGSAESMLHV	Pancreas	13.8315	0.556171	FALSE	TRUE	FALSE
P61460	Depdc5	579	S	PGRFHVGSAESMLHV	Small_intestine	13.1428	-0.335607	FALSE	TRUE	FALSE
P61460	Depdc5	579	S	PGRFHVGSAESMLHV	Spleen	13.669	0.34566	FALSE	TRUE	FALSE
P61460	Depdc5	579	S	PGRFHVGSAESMLHV	SubWAT	12.6134	-1.02118	FALSE	TRUE	FALSE
P61460	Depdc5	579	S	PGRFHVGSAESMLHV	Testes	14.6352	1.59686	FALSE	TRUE	FALSE
P61460	Depdc5	582	S	FHVGSAESMLHVRPG	BAT	2.70299	-0.355794	FALSE	TRUE	FALSE
P61460	Depdc5	582	S	FHVGSAESMLHVRPG	Brain	2.19598	-0.519919	FALSE	TRUE	FALSE
P61460	Depdc5	582	S	FHVGSAESMLHVRPG	Gastrocnemius	2.50943	-0.418453	FALSE	TRUE	FALSE
P61460	Depdc5	582	S	FHVGSAESMLHVRPG	Heart	3.86284	0.0196618	FALSE	TRUE	FALSE
P61460	Depdc5	582	S	FHVGSAESMLHVRPG	Kidney	3.49282	-0.100119	FALSE	TRUE	FALSE
P61460	Depdc5	582	S	FHVGSAESMLHVRPG	Liver	10.4834	2.1628	TRUE	TRUE	FALSE
P61460	Depdc5	582	S	FHVGSAESMLHVRPG	Lung	2.03206	-0.57298	FALSE	TRUE	FALSE
P61460	Depdc5	582	S	FHVGSAESMLHVRPG	Pancreas	3.02752	-0.250742	FALSE	TRUE	FALSE
P61460	Depdc5	582	S	FHVGSAESMLHVRPG	Small_intestine	2.98923	-0.263137	FALSE	TRUE	FALSE
P61460	Depdc5	582	S	FHVGSAESMLHVRPG	Spleen	1.33147	-0.79977	FALSE	TRUE	FALSE
P61460	Depdc5	582	S	FHVGSAESMLHVRPG	SubWAT	1.1101	-0.871429	FALSE	TRUE	FALSE
P61460	Depdc5	582	S	FHVGSAESMLHVRPG	Testes	9.88742	1.96988	FALSE	TRUE	FALSE
P61460	Depdc5	591	Y	LHVRPGGYTPQRALI	BAT	3.6719	0.0863644	FALSE	FALSE	FALSE
P61460	Depdc5	591	Y	LHVRPGGYTPQRALI	Brain	3.33947	-0.105768	FALSE	FALSE	FALSE
P61460	Depdc5	591	Y	LHVRPGGYTPQRALI	Gastrocnemius	2.11722	-0.812205	FALSE	FALSE	FALSE
P61460	Depdc5	591	Y	LHVRPGGYTPQRALI	Heart	3.93133	0.236311	FALSE	FALSE	FALSE
P61460	Depdc5	591	Y	LHVRPGGYTPQRALI	Kidney	8.27227	2.74527	TRUE	FALSE	FALSE
P61460	Depdc5	591	Y	LHVRPGGYTPQRALI	Liver	4.05061	0.305249	FALSE	FALSE	FALSE
P61460	Depdc5	591	Y	LHVRPGGYTPQRALI	Lung	4.65703	0.655747	FALSE	FALSE	FALSE
P61460	Depdc5	591	Y	LHVRPGGYTPQRALI	Pancreas	1.92619	-0.922612	FALSE	FALSE	FALSE
P61460	Depdc5	591	Y	LHVRPGGYTPQRALI	Small_intestine	2.39786	-0.649997	FALSE	FALSE	FALSE
P61460	Depdc5	591	Y	LHVRPGGYTPQRALI	Spleen	2.57393	-0.548237	FALSE	FALSE	FALSE
P61460	Depdc5	591	Y	LHVRPGGYTPQRALI	SubWAT	3.12643	-0.228901	FALSE	FALSE	FALSE
P61460	Depdc5	591	Y	LHVRPGGYTPQRALI	Testes	2.20542	-0.761224	FALSE	FALSE	FALSE
P61460	Depdc5	592	T	HVRPGGYTPQRALIN	BAT	1.95446	-0.573365	FALSE	FALSE	FALSE
P61460	Depdc5	592	T	HVRPGGYTPQRALIN	Brain	1.83282	-0.609876	FALSE	FALSE	FALSE
P61460	Depdc5	592	T	HVRPGGYTPQRALIN	Gastrocnemius	2.23643	-0.48873	FALSE	FALSE	FALSE
P61460	Depdc5	592	T	HVRPGGYTPQRALIN	Heart	9.62671	1.7295	FALSE	FALSE	FALSE
P61460	Depdc5	592	T	HVRPGGYTPQRALIN	Kidney	3.14021	-0.217455	FALSE	FALSE	FALSE
P61460	Depdc5	592	T	HVRPGGYTPQRALIN	Liver	3.36979	-0.148546	FALSE	FALSE	FALSE
P61460	Depdc5	592	T	HVRPGGYTPQRALIN	Lung	3.13676	-0.218492	FALSE	FALSE	FALSE
P61460	Depdc5	592	T	HVRPGGYTPQRALIN	Pancreas	2.69567	-0.350888	FALSE	FALSE	FALSE
P61460	Depdc5	592	T	HVRPGGYTPQRALIN	Small_intestine	1.9412	-0.577347	FALSE	FALSE	FALSE
P61460	Depdc5	592	T	HVRPGGYTPQRALIN	Spleen	12.0118	2.44541	TRUE	FALSE	FALSE
P61460	Depdc5	592	T	HVRPGGYTPQRALIN	SubWAT	2.59105	-0.382289	FALSE	FALSE	FALSE
P61460	Depdc5	592	T	HVRPGGYTPQRALIN	Testes	1.83934	-0.60792	FALSE	FALSE	FALSE
P61460	Depdc5	652	T	GSRQRDPTHSSAELL	BAT	2.50831	-0.754799	FALSE	FALSE	FALSE
P61460	Depdc5	652	T	GSRQRDPTHSSAELL	Brain	2.8205	-0.52152	FALSE	FALSE	FALSE
P61460	Depdc5	652	T	GSRQRDPTHSSAELL	Gastrocnemius	2.58255	-0.699327	FALSE	FALSE	FALSE
P61460	Depdc5	652	T	GSRQRDPTHSSAELL	Heart	4.48693	0.723725	FALSE	FALSE	FALSE
P61460	Depdc5	652	T	GSRQRDPTHSSAELL	Kidney	3.05985	-0.342665	FALSE	FALSE	FALSE
P61460	Depdc5	652	T	GSRQRDPTHSSAELL	Liver	3.98369	0.347675	FALSE	FALSE	FALSE
P61460	Depdc5	652	T	GSRQRDPTHSSAELL	Lung	4.42073	0.674254	FALSE	FALSE	FALSE
P61460	Depdc5	652	T	GSRQRDPTHSSAELL	Pancreas	1.86742	-1.23371	FALSE	FALSE	FALSE
P61460	Depdc5	652	T	GSRQRDPTHSSAELL	Small_intestine	6.51535	2.23946	TRUE	FALSE	FALSE
P61460	Depdc5	652	T	GSRQRDPTHSSAELL	Spleen	1.98213	-1.14799	FALSE	FALSE	FALSE
P61460	Depdc5	652	T	GSRQRDPTHSSAELL	SubWAT	3.44344	-0.0560243	FALSE	FALSE	FALSE
P61460	Depdc5	652	T	GSRQRDPTHSSAELL	Testes	4.55009	0.77092	FALSE	FALSE	FALSE
P61460	Depdc5	654	S	RQRDPTHSSAELLEL	BAT	2.69917	-0.819453	FALSE	FALSE	FALSE
P61460	Depdc5	654	S	RQRDPTHSSAELLEL	Brain	2.73003	-0.801573	FALSE	FALSE	FALSE
P61460	Depdc5	654	S	RQRDPTHSSAELLEL	Gastrocnemius	2.54625	-0.908051	FALSE	FALSE	FALSE
P61460	Depdc5	654	S	RQRDPTHSSAELLEL	Heart	4.47517	0.209529	FALSE	FALSE	FALSE
P61460	Depdc5	654	S	RQRDPTHSSAELLEL	Kidney	4.28268	0.0980058	FALSE	FALSE	FALSE
P61460	Depdc5	654	S	RQRDPTHSSAELLEL	Liver	6.86687	1.59524	FALSE	FALSE	FALSE
P61460	Depdc5	654	S	RQRDPTHSSAELLEL	Lung	4.24793	0.0778738	FALSE	FALSE	FALSE
P61460	Depdc5	654	S	RQRDPTHSSAELLEL	Pancreas	3.61249	-0.290293	FALSE	FALSE	FALSE
P61460	Depdc5	654	S	RQRDPTHSSAELLEL	Small_intestine	2.97845	-0.657646	FALSE	FALSE	FALSE
P61460	Depdc5	654	S	RQRDPTHSSAELLEL	Spleen	7.96393	2.23086	TRUE	FALSE	FALSE
P61460	Depdc5	654	S	RQRDPTHSSAELLEL	SubWAT	2.62203	-0.864145	FALSE	FALSE	FALSE
P61460	Depdc5	654	S	RQRDPTHSSAELLEL	Testes	4.3373	0.129651	FALSE	FALSE	FALSE
P61460	Depdc5	822	S	TVPPPLSSSPLYSRG	BAT	2.82464	-0.662828	FALSE	FALSE	FALSE
P61460	Depdc5	822	S	TVPPPLSSSPLYSRG	Brain	12.3147	1.65517	FALSE	FALSE	FALSE
P61460	Depdc5	822	S	TVPPPLSSSPLYSRG	Gastrocnemius	3.67175	-0.455916	FALSE	FALSE	FALSE
P61460	Depdc5	822	S	TVPPPLSSSPLYSRG	Heart	3.07947	-0.600586	FALSE	FALSE	FALSE
P61460	Depdc5	822	S	TVPPPLSSSPLYSRG	Kidney	12.1013	1.60305	FALSE	FALSE	FALSE
P61460	Depdc5	822	S	TVPPPLSSSPLYSRG	Liver	1.83313	-0.905013	FALSE	FALSE	FALSE
P61460	Depdc5	822	S	TVPPPLSSSPLYSRG	Lung	6.89483	0.331343	FALSE	FALSE	FALSE
P61460	Depdc5	822	S	TVPPPLSSSPLYSRG	Pancreas	3.16637	-0.57936	FALSE	FALSE	FALSE
P61460	Depdc5	822	S	TVPPPLSSSPLYSRG	Small_intestine	1.74136	-0.927427	FALSE	FALSE	FALSE
P61460	Depdc5	822	S	TVPPPLSSSPLYSRG	Spleen	11.5201	1.4611	FALSE	FALSE	FALSE
P61460	Depdc5	822	S	TVPPPLSSSPLYSRG	SubWAT	3.72444	-0.443048	FALSE	FALSE	FALSE
P61460	Depdc5	822	S	TVPPPLSSSPLYSRG	Testes	3.58756	-0.476481	FALSE	FALSE	FALSE
P61460	Depdc5	823	S	VPPPLSSSPLYSRGL	BAT	11.5534	1.76166	FALSE	FALSE	FALSE
P61460	Depdc5	823	S	VPPPLSSSPLYSRGL	Brain	8.47154	0.846846	FALSE	FALSE	FALSE
P61460	Depdc5	823	S	VPPPLSSSPLYSRGL	Gastrocnemius	8.22378	0.773301	FALSE	FALSE	FALSE
P61460	Depdc5	823	S	VPPPLSSSPLYSRGL	Heart	3.27768	-0.69487	FALSE	FALSE	FALSE
P61460	Depdc5	823	S	VPPPLSSSPLYSRGL	Kidney	2.16789	-1.02429	FALSE	FALSE	FALSE
P61460	Depdc5	823	S	VPPPLSSSPLYSRGL	Liver	6.42109	0.238203	FALSE	FALSE	FALSE
P61460	Depdc5	823	S	VPPPLSSSPLYSRGL	Lung	3.18701	-0.721784	FALSE	FALSE	FALSE
P61460	Depdc5	823	S	VPPPLSSSPLYSRGL	Pancreas	4.46013	-0.343877	FALSE	FALSE	FALSE
P61460	Depdc5	823	S	VPPPLSSSPLYSRGL	Small_intestine	2.54528	-0.91227	FALSE	FALSE	FALSE
P61460	Depdc5	823	S	VPPPLSSSPLYSRGL	Spleen	3.16209	-0.72918	FALSE	FALSE	FALSE
P61460	Depdc5	823	S	VPPPLSSSPLYSRGL	SubWAT	3.08827	-0.751092	FALSE	FALSE	FALSE
P61460	Depdc5	823	S	VPPPLSSSPLYSRGL	Testes	10.8652	1.55736	FALSE	FALSE	FALSE
P61460	Depdc5	826	Y	PLSSSPLYSRGLVSR	BAT	3.75823	-0.865011	FALSE	FALSE	FALSE
P61460	Depdc5	826	Y	PLSSSPLYSRGLVSR	Brain	8.54876	0.465286	FALSE	FALSE	FALSE
P61460	Depdc5	826	Y	PLSSSPLYSRGLVSR	Gastrocnemius	4.1708	-0.750443	FALSE	FALSE	FALSE
P61460	Depdc5	826	Y	PLSSSPLYSRGLVSR	Heart	6.17612	-0.193578	FALSE	FALSE	FALSE
P61460	Depdc5	826	Y	PLSSSPLYSRGLVSR	Kidney	9.04297	0.602526	FALSE	FALSE	FALSE
P61460	Depdc5	826	Y	PLSSSPLYSRGLVSR	Liver	1.91836	-1.37593	FALSE	FALSE	FALSE
P61460	Depdc5	826	Y	PLSSSPLYSRGLVSR	Lung	2.16496	-1.30745	FALSE	FALSE	FALSE
P61460	Depdc5	826	Y	PLSSSPLYSRGLVSR	Pancreas	11.5446	1.2972	FALSE	FALSE	FALSE
P61460	Depdc5	826	Y	PLSSSPLYSRGLVSR	Small_intestine	11.6488	1.32615	FALSE	FALSE	FALSE
P61460	Depdc5	826	Y	PLSSSPLYSRGLVSR	Spleen	11.7775	1.3619	FALSE	FALSE	FALSE
P61460	Depdc5	826	Y	PLSSSPLYSRGLVSR	SubWAT	6.18238	-0.191842	FALSE	FALSE	FALSE
P61460	Depdc5	826	Y	PLSSSPLYSRGLVSR	Testes	5.54512	-0.368804	FALSE	FALSE	FALSE
P61460	Depdc5	1518	S	QQRRRRNSTSSTNQN	BAT	1.10518	-1.37543	FALSE	TRUE	FALSE
P61460	Depdc5	1518	S	QQRRRRNSTSSTNQN	Brain	3.03004	0.30268	FALSE	TRUE	FALSE
P61460	Depdc5	1518	S	QQRRRRNSTSSTNQN	Gastrocnemius	3.26961	0.511542	FALSE	TRUE	FALSE
P61460	Depdc5	1518	S	QQRRRRNSTSSTNQN	Heart	2.8871	0.178069	FALSE	TRUE	FALSE
P61460	Depdc5	1518	S	QQRRRRNSTSSTNQN	Kidney	2.0424	-0.558358	FALSE	TRUE	FALSE
P61460	Depdc5	1518	S	QQRRRRNSTSSTNQN	Liver	2.03673	-0.563294	FALSE	TRUE	FALSE
P61460	Depdc5	1518	S	QQRRRRNSTSSTNQN	Lung	2.20382	-0.417629	FALSE	TRUE	FALSE
P61460	Depdc5	1518	S	QQRRRRNSTSSTNQN	Pancreas	3.80693	0.979987	FALSE	TRUE	FALSE
P61460	Depdc5	1518	S	QQRRRRNSTSSTNQN	Small_intestine	0.60791	-1.80896	FALSE	TRUE	FALSE
P61460	Depdc5	1518	S	QQRRRRNSTSSTNQN	Spleen	4.68063	1.74169	FALSE	TRUE	FALSE
P61460	Depdc5	1518	S	QQRRRRNSTSSTNQN	SubWAT	2.95441	0.236748	FALSE	TRUE	FALSE
P61460	Depdc5	1518	S	QQRRRRNSTSSTNQN	Testes	3.56947	0.772962	FALSE	TRUE	FALSE
P61460	Depdc5	1521	S	RRRNSTSSTNQNMFC	BAT	3.28285	-0.146431	FALSE	TRUE	FALSE
P61460	Depdc5	1521	S	RRRNSTSSTNQNMFC	Brain	3.36038	-0.0456061	FALSE	TRUE	FALSE
P61460	Depdc5	1521	S	RRRNSTSSTNQNMFC	Gastrocnemius	4.13787	0.965433	FALSE	TRUE	FALSE
P61460	Depdc5	1521	S	RRRNSTSSTNQNMFC	Heart	2.0924	-1.69448	FALSE	TRUE	FALSE
P61460	Depdc5	1521	S	RRRNSTSSTNQNMFC	Kidney	4.00758	0.795998	FALSE	TRUE	FALSE
P61460	Depdc5	1521	S	RRRNSTSSTNQNMFC	Liver	2.28499	-1.44404	FALSE	TRUE	FALSE
P61460	Depdc5	1521	S	RRRNSTSSTNQNMFC	Lung	2.49062	-1.17663	FALSE	TRUE	FALSE
P61460	Depdc5	1521	S	RRRNSTSSTNQNMFC	Pancreas	3.99791	0.783434	FALSE	TRUE	FALSE
P61460	Depdc5	1521	S	RRRNSTSSTNQNMFC	Small_intestine	3.3022	-0.121265	FALSE	TRUE	FALSE
P61460	Depdc5	1521	S	RRRNSTSSTNQNMFC	Spleen	4.54088	1.4895	FALSE	TRUE	FALSE
P61460	Depdc5	1521	S	RRRNSTSSTNQNMFC	SubWAT	3.5069	0.144922	FALSE	TRUE	FALSE
P61460	Depdc5	1521	S	RRRNSTSSTNQNMFC	Testes	3.74086	0.449167	FALSE	TRUE	FALSE
P61514	Rpl37a	21	S	YGTRYGASLRKMVKK	BAT	4.77499	1.48326	FALSE	TRUE	FALSE
P61514	Rpl37a	21	S	YGTRYGASLRKMVKK	Brain	3.90919	0.815767	FALSE	TRUE	FALSE
P61514	Rpl37a	21	S	YGTRYGASLRKMVKK	Gastrocnemius	3.42732	0.444265	FALSE	TRUE	FALSE
P61514	Rpl37a	21	S	YGTRYGASLRKMVKK	Heart	1.49766	-1.04342	FALSE	TRUE	FALSE
P61514	Rpl37a	21	S	YGTRYGASLRKMVKK	Kidney	2.94929	0.0757231	FALSE	TRUE	FALSE
P61514	Rpl37a	21	S	YGTRYGASLRKMVKK	Liver	3.8809	0.793959	FALSE	TRUE	FALSE
P61514	Rpl37a	21	S	YGTRYGASLRKMVKK	Lung	0	-2.19805	TRUE	TRUE	FALSE
P61514	Rpl37a	21	S	YGTRYGASLRKMVKK	Pancreas	1.75438	-0.845495	FALSE	TRUE	FALSE
P61514	Rpl37a	21	S	YGTRYGASLRKMVKK	Small_intestine	3.67572	0.635775	FALSE	TRUE	FALSE
P61514	Rpl37a	21	S	YGTRYGASLRKMVKK	Spleen	3.14294	0.225024	FALSE	TRUE	FALSE
P61514	Rpl37a	21	S	YGTRYGASLRKMVKK	SubWAT	2.93886	0.0676852	FALSE	TRUE	FALSE
P61514	Rpl37a	21	S	YGTRYGASLRKMVKK	Testes	2.26154	-0.454497	FALSE	TRUE	FALSE
P61588	Rnd3	14	S	SQKLSSKSIMDPNQN	BAT	4.84762	-0.103081	FALSE	FALSE	FALSE
P61588	Rnd3	14	S	SQKLSSKSIMDPNQN	Brain	2.37839	-1.06228	FALSE	FALSE	FALSE
P61588	Rnd3	14	S	SQKLSSKSIMDPNQN	Gastrocnemius	3.30016	-0.70421	FALSE	FALSE	FALSE
P61588	Rnd3	14	S	SQKLSSKSIMDPNQN	Heart	8.04573	1.13927	FALSE	FALSE	FALSE
P61588	Rnd3	14	S	SQKLSSKSIMDPNQN	Kidney	1.65782	-1.3422	FALSE	FALSE	FALSE
P61588	Rnd3	14	S	SQKLSSKSIMDPNQN	Liver	6.69926	0.616214	FALSE	FALSE	FALSE
P61588	Rnd3	14	S	SQKLSSKSIMDPNQN	Lung	7.18201	0.803744	FALSE	FALSE	FALSE
P61588	Rnd3	14	S	SQKLSSKSIMDPNQN	Pancreas	2.0003	-1.20916	FALSE	FALSE	FALSE
P61588	Rnd3	14	S	SQKLSSKSIMDPNQN	Small_intestine	8.13043	1.17217	FALSE	FALSE	FALSE
P61588	Rnd3	14	S	SQKLSSKSIMDPNQN	Spleen	7.94192	1.09894	FALSE	FALSE	FALSE
P61588	Rnd3	14	S	SQKLSSKSIMDPNQN	SubWAT	6.50581	0.541066	FALSE	FALSE	FALSE
P61588	Rnd3	14	S	SQKLSSKSIMDPNQN	Testes	2.66622	-0.950472	FALSE	FALSE	FALSE
P61588	Rnd3	218	S	QRATKRISHMPSRPE	BAT	3.0003	-0.611205	FALSE	TRUE	FALSE
P61588	Rnd3	218	S	QRATKRISHMPSRPE	Brain	4.03535	-0.181229	FALSE	TRUE	FALSE
P61588	Rnd3	218	S	QRATKRISHMPSRPE	Gastrocnemius	2.29402	-0.904604	FALSE	TRUE	FALSE
P61588	Rnd3	218	S	QRATKRISHMPSRPE	Heart	3.48257	-0.41086	FALSE	TRUE	FALSE
P61588	Rnd3	218	S	QRATKRISHMPSRPE	Kidney	2.56131	-0.793566	FALSE	TRUE	FALSE
P61588	Rnd3	218	S	QRATKRISHMPSRPE	Liver	2.2973	-0.903241	FALSE	TRUE	FALSE
P61588	Rnd3	218	S	QRATKRISHMPSRPE	Lung	9.2313	1.97724	FALSE	TRUE	FALSE
P61588	Rnd3	218	S	QRATKRISHMPSRPE	Pancreas	3.79119	-0.282655	FALSE	TRUE	FALSE
P61588	Rnd3	218	S	QRATKRISHMPSRPE	Small_intestine	8.01796	1.4732	FALSE	TRUE	FALSE
P61588	Rnd3	218	S	QRATKRISHMPSRPE	Spleen	4.71689	0.101895	FALSE	TRUE	FALSE
P61588	Rnd3	218	S	QRATKRISHMPSRPE	SubWAT	2.80183	-0.693651	FALSE	TRUE	FALSE
P61588	Rnd3	218	S	QRATKRISHMPSRPE	Testes	7.4293	1.22867	FALSE	TRUE	FALSE
P61588	Rnd3	222	S	KRISHMPSRPELSAV	BAT	3.46676	-0.787906	FALSE	TRUE	FALSE
P61588	Rnd3	222	S	KRISHMPSRPELSAV	Brain	2.87697	-0.950019	FALSE	TRUE	FALSE
P61588	Rnd3	222	S	KRISHMPSRPELSAV	Gastrocnemius	2.98443	-0.920481	FALSE	TRUE	FALSE
P61588	Rnd3	222	S	KRISHMPSRPELSAV	Heart	10.9228	1.26149	FALSE	TRUE	FALSE
P61588	Rnd3	222	S	KRISHMPSRPELSAV	Kidney	8.14946	0.499202	FALSE	TRUE	FALSE
P61588	Rnd3	222	S	KRISHMPSRPELSAV	Liver	12.006	1.55922	FALSE	TRUE	FALSE
P61588	Rnd3	222	S	KRISHMPSRPELSAV	Lung	8.75048	0.664399	FALSE	TRUE	FALSE
P61588	Rnd3	222	S	KRISHMPSRPELSAV	Pancreas	2.95162	-0.9295	FALSE	TRUE	FALSE
P61588	Rnd3	222	S	KRISHMPSRPELSAV	Small_intestine	9.24913	0.801461	FALSE	TRUE	FALSE
P61588	Rnd3	222	S	KRISHMPSRPELSAV	Spleen	9.0047	0.734277	FALSE	TRUE	FALSE
P61588	Rnd3	222	S	KRISHMPSRPELSAV	SubWAT	2.65209	-1.01183	FALSE	TRUE	FALSE
P61588	Rnd3	222	S	KRISHMPSRPELSAV	Testes	2.98506	-0.920308	FALSE	TRUE	FALSE
P61588	Rnd3	227	S	MPSRPELSAVATDLR	BAT	6.48437	0.123037	FALSE	FALSE	FALSE
P61588	Rnd3	227	S	MPSRPELSAVATDLR	Brain	4.57785	-0.545976	FALSE	FALSE	FALSE
P61588	Rnd3	227	S	MPSRPELSAVATDLR	Gastrocnemius	8.45778	0.815522	FALSE	FALSE	FALSE
P61588	Rnd3	227	S	MPSRPELSAVATDLR	Heart	10.2333	1.43855	FALSE	FALSE	FALSE
P61588	Rnd3	227	S	MPSRPELSAVATDLR	Kidney	2.88416	-1.14031	FALSE	FALSE	FALSE
P61588	Rnd3	227	S	MPSRPELSAVATDLR	Liver	3.13841	-1.05109	FALSE	FALSE	FALSE
P61588	Rnd3	227	S	MPSRPELSAVATDLR	Lung	7.85307	0.603327	FALSE	FALSE	FALSE
P61588	Rnd3	227	S	MPSRPELSAVATDLR	Pancreas	3.35953	-0.973495	FALSE	FALSE	FALSE
P61588	Rnd3	227	S	MPSRPELSAVATDLR	Small_intestine	4.54498	-0.557512	FALSE	FALSE	FALSE
P61588	Rnd3	227	S	MPSRPELSAVATDLR	Spleen	9.89009	1.31813	FALSE	FALSE	FALSE
P61588	Rnd3	227	S	MPSRPELSAVATDLR	SubWAT	9.07052	1.03054	FALSE	FALSE	FALSE
P61588	Rnd3	227	S	MPSRPELSAVATDLR	Testes	3.11092	-1.06073	FALSE	FALSE	FALSE
P61620	Sec61a1	407	T	VMRGHRETSMVHELN	BAT	4.25262	0.224988	FALSE	TRUE	FALSE
P61620	Sec61a1	407	T	VMRGHRETSMVHELN	Brain	1.90277	-1.24066	FALSE	TRUE	FALSE
P61620	Sec61a1	407	T	VMRGHRETSMVHELN	Gastrocnemius	3.51726	-0.233668	FALSE	TRUE	FALSE
P61620	Sec61a1	407	T	VMRGHRETSMVHELN	Heart	2.14122	-1.09193	FALSE	TRUE	FALSE
P61620	Sec61a1	407	T	VMRGHRETSMVHELN	Kidney	4.34923	0.285244	FALSE	TRUE	FALSE
P61620	Sec61a1	407	T	VMRGHRETSMVHELN	Liver	3.22716	-0.41461	FALSE	TRUE	FALSE
P61620	Sec61a1	407	T	VMRGHRETSMVHELN	Lung	3.90425	0.00770655	FALSE	TRUE	FALSE
P61620	Sec61a1	407	T	VMRGHRETSMVHELN	Pancreas	5.50722	1.00751	FALSE	TRUE	FALSE
P61620	Sec61a1	407	T	VMRGHRETSMVHELN	Small_intestine	4.57204	0.424216	FALSE	TRUE	FALSE
P61620	Sec61a1	407	T	VMRGHRETSMVHELN	Spleen	7.72003	2.38767	TRUE	TRUE	FALSE
P61620	Sec61a1	407	T	VMRGHRETSMVHELN	SubWAT	3.15186	-0.461577	FALSE	TRUE	FALSE
P61620	Sec61a1	407	T	VMRGHRETSMVHELN	Testes	2.45713	-0.894889	FALSE	TRUE	FALSE
P61620	Sec61a1	408	S	MRGHRETSMVHELNR	BAT	0.792302	-2.13283	TRUE	TRUE	FALSE
P61620	Sec61a1	408	S	MRGHRETSMVHELNR	Brain	3.90584	-0.897762	FALSE	TRUE	FALSE
P61620	Sec61a1	408	S	MRGHRETSMVHELNR	Gastrocnemius	5.59542	-0.227545	FALSE	TRUE	FALSE
P61620	Sec61a1	408	S	MRGHRETSMVHELNR	Heart	6.03673	-0.0524863	FALSE	TRUE	FALSE
P61620	Sec61a1	408	S	MRGHRETSMVHELNR	Kidney	3.70431	-0.977701	FALSE	TRUE	FALSE
P61620	Sec61a1	408	S	MRGHRETSMVHELNR	Liver	8.56244	0.9494	FALSE	TRUE	FALSE
P61620	Sec61a1	408	S	MRGHRETSMVHELNR	Lung	8.11774	0.772998	FALSE	TRUE	FALSE
P61620	Sec61a1	408	S	MRGHRETSMVHELNR	Pancreas	8.8515	1.06407	FALSE	TRUE	FALSE
P61620	Sec61a1	408	S	MRGHRETSMVHELNR	Small_intestine	8.54932	0.944197	FALSE	TRUE	FALSE
P61620	Sec61a1	408	S	MRGHRETSMVHELNR	Spleen	4.73887	-0.567317	FALSE	TRUE	FALSE
P61620	Sec61a1	408	S	MRGHRETSMVHELNR	SubWAT	6.87988	0.281971	FALSE	TRUE	FALSE
P61620	Sec61a1	408	S	MRGHRETSMVHELNR	Testes	8.29423	0.843006	FALSE	TRUE	FALSE
P61750	Arf4	147	S	TDKLGLQSLRNRTWY	BAT	9.232	-0.638471	FALSE	TRUE	FALSE
P61750	Arf4	147	S	TDKLGLQSLRNRTWY	Brain	9.35858	-0.525168	FALSE	TRUE	FALSE
P61750	Arf4	147	S	TDKLGLQSLRNRTWY	Gastrocnemius	8.41081	-1.37352	FALSE	TRUE	FALSE
P61750	Arf4	147	S	TDKLGLQSLRNRTWY	Heart	9.09605	-0.760156	FALSE	TRUE	FALSE
P61750	Arf4	147	S	TDKLGLQSLRNRTWY	Kidney	10.8049	0.769384	FALSE	TRUE	FALSE
P61750	Arf4	147	S	TDKLGLQSLRNRTWY	Liver	9.98877	0.0389071	FALSE	TRUE	FALSE
P61750	Arf4	147	S	TDKLGLQSLRNRTWY	Lung	10.2911	0.309499	FALSE	TRUE	FALSE
P61750	Arf4	147	S	TDKLGLQSLRNRTWY	Pancreas	12.2926	2.10109	TRUE	TRUE	FALSE
P61750	Arf4	147	S	TDKLGLQSLRNRTWY	Small_intestine	11.5401	1.42751	FALSE	TRUE	FALSE
P61750	Arf4	147	S	TDKLGLQSLRNRTWY	Spleen	9.18529	-0.680281	FALSE	TRUE	FALSE
P61750	Arf4	147	S	TDKLGLQSLRNRTWY	SubWAT	9.6944	-0.224575	FALSE	TRUE	FALSE
P61750	Arf4	147	S	TDKLGLQSLRNRTWY	Testes	9.44901	-0.444224	FALSE	TRUE	FALSE
P61793	Lpar1	346	S	EGSDRSASSLNHTIL	BAT	3.80495	-0.956753	FALSE	TRUE	FALSE
P61793	Lpar1	346	S	EGSDRSASSLNHTIL	Brain	8.5847	0.667433	FALSE	TRUE	FALSE
P61793	Lpar1	346	S	EGSDRSASSLNHTIL	Gastrocnemius	8.37559	0.596376	FALSE	TRUE	FALSE
P61793	Lpar1	346	S	EGSDRSASSLNHTIL	Heart	7.51521	0.304016	FALSE	TRUE	FALSE
P61793	Lpar1	346	S	EGSDRSASSLNHTIL	Kidney	3.79506	-0.96011	FALSE	TRUE	FALSE
P61793	Lpar1	346	S	EGSDRSASSLNHTIL	Liver	2.89704	-1.26526	FALSE	TRUE	FALSE
P61793	Lpar1	346	S	EGSDRSASSLNHTIL	Lung	8.97826	0.801169	FALSE	TRUE	FALSE
P61793	Lpar1	346	S	EGSDRSASSLNHTIL	Pancreas	2.88583	-1.26907	FALSE	TRUE	FALSE
P61793	Lpar1	346	S	EGSDRSASSLNHTIL	Small_intestine	11.2235	1.5641	FALSE	TRUE	FALSE
P61793	Lpar1	346	S	EGSDRSASSLNHTIL	Spleen	9.21512	0.881655	FALSE	TRUE	FALSE
P61793	Lpar1	346	S	EGSDRSASSLNHTIL	SubWAT	3.87733	-0.932155	FALSE	TRUE	FALSE
P61793	Lpar1	346	S	EGSDRSASSLNHTIL	Testes	8.29386	0.568606	FALSE	TRUE	FALSE
P61793	Lpar1	347	S	GSDRSASSLNHTILA	BAT	4.09749	-0.621412	FALSE	TRUE	FALSE
P61793	Lpar1	347	S	GSDRSASSLNHTILA	Brain	2.16334	-1.22783	FALSE	TRUE	FALSE
P61793	Lpar1	347	S	GSDRSASSLNHTILA	Gastrocnemius	2.8198	-1.02201	FALSE	TRUE	FALSE
P61793	Lpar1	347	S	GSDRSASSLNHTILA	Heart	3.72184	-0.739189	FALSE	TRUE	FALSE
P61793	Lpar1	347	S	GSDRSASSLNHTILA	Kidney	4.19249	-0.591626	FALSE	TRUE	FALSE
P61793	Lpar1	347	S	GSDRSASSLNHTILA	Liver	3.70563	-0.744273	FALSE	TRUE	FALSE
P61793	Lpar1	347	S	GSDRSASSLNHTILA	Lung	4.28146	-0.563729	FALSE	TRUE	FALSE
P61793	Lpar1	347	S	GSDRSASSLNHTILA	Pancreas	8.31126	0.699748	FALSE	TRUE	FALSE
P61793	Lpar1	347	S	GSDRSASSLNHTILA	Small_intestine	10.0491	1.24461	FALSE	TRUE	FALSE
P61793	Lpar1	347	S	GSDRSASSLNHTILA	Spleen	9.93455	1.2087	FALSE	TRUE	FALSE
P61793	Lpar1	347	S	GSDRSASSLNHTILA	SubWAT	10.1254	1.26853	FALSE	TRUE	FALSE
P61793	Lpar1	347	S	GSDRSASSLNHTILA	Testes	9.55108	1.08847	FALSE	TRUE	FALSE
P61793	Lpar1	351	T	SASSLNHTILAGVHS	BAT	5.18277	-1.09722	FALSE	TRUE	FALSE
P61793	Lpar1	351	T	SASSLNHTILAGVHS	Brain	8.13002	0.577695	FALSE	TRUE	FALSE
P61793	Lpar1	351	T	SASSLNHTILAGVHS	Gastrocnemius	7.47406	0.204915	FALSE	TRUE	FALSE
P61793	Lpar1	351	T	SASSLNHTILAGVHS	Heart	8.0053	0.506816	FALSE	TRUE	FALSE
P61793	Lpar1	351	T	SASSLNHTILAGVHS	Kidney	6.56925	-0.309283	FALSE	TRUE	FALSE
P61793	Lpar1	351	T	SASSLNHTILAGVHS	Liver	2.47015	-2.6388	TRUE	TRUE	FALSE
P61793	Lpar1	351	T	SASSLNHTILAGVHS	Lung	8.0064	0.507446	FALSE	TRUE	FALSE
P61793	Lpar1	351	T	SASSLNHTILAGVHS	Pancreas	7.49626	0.217535	FALSE	TRUE	FALSE
P61793	Lpar1	351	T	SASSLNHTILAGVHS	Small_intestine	7.58118	0.26579	FALSE	TRUE	FALSE
P61793	Lpar1	351	T	SASSLNHTILAGVHS	Spleen	9.33021	1.25976	FALSE	TRUE	FALSE
P61793	Lpar1	351	T	SASSLNHTILAGVHS	SubWAT	7.70776	0.337728	FALSE	TRUE	FALSE
P61793	Lpar1	351	T	SASSLNHTILAGVHS	Testes	7.40843	0.167616	FALSE	TRUE	FALSE
P61793	Lpar1	358	S	TILAGVHSNDHSVV_	BAT	4.48073	-1.02245	FALSE	TRUE	FALSE
P61793	Lpar1	358	S	TILAGVHSNDHSVV_	Brain	3.25994	-1.50039	FALSE	TRUE	FALSE
P61793	Lpar1	358	S	TILAGVHSNDHSVV_	Gastrocnemius	9.32447	0.873876	FALSE	TRUE	FALSE
P61793	Lpar1	358	S	TILAGVHSNDHSVV_	Heart	5.75419	-0.523893	FALSE	TRUE	FALSE
P61793	Lpar1	358	S	TILAGVHSNDHSVV_	Kidney	6.77102	-0.125801	FALSE	TRUE	FALSE
P61793	Lpar1	358	S	TILAGVHSNDHSVV_	Liver	2.66355	-1.73388	FALSE	TRUE	FALSE
P61793	Lpar1	358	S	TILAGVHSNDHSVV_	Lung	9.38531	0.897697	FALSE	TRUE	FALSE
P61793	Lpar1	358	S	TILAGVHSNDHSVV_	Pancreas	6.81052	-0.110337	FALSE	TRUE	FALSE
P61793	Lpar1	358	S	TILAGVHSNDHSVV_	Small_intestine	9.60621	0.984179	FALSE	TRUE	FALSE
P61793	Lpar1	358	S	TILAGVHSNDHSVV_	Spleen	8.54413	0.568373	FALSE	TRUE	FALSE
P61793	Lpar1	358	S	TILAGVHSNDHSVV_	SubWAT	9.82779	1.07093	FALSE	TRUE	FALSE
P61793	Lpar1	358	S	TILAGVHSNDHSVV_	Testes	8.68037	0.62171	FALSE	TRUE	FALSE
P61793	Lpar1	362	S	GVHSNDHSVV_____	BAT	3.23265	-0.286706	FALSE	FALSE	FALSE
P61793	Lpar1	362	S	GVHSNDHSVV_____	Brain	5.19044	1.05901	FALSE	FALSE	FALSE
P61793	Lpar1	362	S	GVHSNDHSVV_____	Gastrocnemius	3.75302	0.0709826	FALSE	FALSE	FALSE
P61793	Lpar1	362	S	GVHSNDHSVV_____	Heart	2.39135	-0.864988	FALSE	FALSE	FALSE
P61793	Lpar1	362	S	GVHSNDHSVV_____	Kidney	3.59888	-0.0349708	FALSE	FALSE	FALSE
P61793	Lpar1	362	S	GVHSNDHSVV_____	Liver	2.31507	-0.917417	FALSE	FALSE	FALSE
P61793	Lpar1	362	S	GVHSNDHSVV_____	Lung	4.44484	0.546513	FALSE	FALSE	FALSE
P61793	Lpar1	362	S	GVHSNDHSVV_____	Pancreas	1.77163	-1.29096	FALSE	FALSE	FALSE
P61793	Lpar1	362	S	GVHSNDHSVV_____	Small_intestine	7.05542	2.34094	TRUE	FALSE	FALSE
P61793	Lpar1	362	S	GVHSNDHSVV_____	Spleen	4.2247	0.395194	FALSE	FALSE	FALSE
P61793	Lpar1	362	S	GVHSNDHSVV_____	SubWAT	2.61673	-0.710068	FALSE	FALSE	FALSE
P61793	Lpar1	362	S	GVHSNDHSVV_____	Testes	3.20236	-0.307526	FALSE	FALSE	FALSE
P61804	Dad1	2	S	______MSASVVSVI	BAT	2.75094	-0.605569	FALSE	FALSE	FALSE
P61804	Dad1	2	S	______MSASVVSVI	Brain	2.58842	-0.683665	FALSE	FALSE	FALSE
P61804	Dad1	2	S	______MSASVVSVI	Gastrocnemius	1.42595	-1.24227	FALSE	FALSE	FALSE
P61804	Dad1	2	S	______MSASVVSVI	Heart	2.06572	-0.934837	FALSE	FALSE	FALSE
P61804	Dad1	2	S	______MSASVVSVI	Kidney	4.39085	0.182461	FALSE	FALSE	FALSE
P61804	Dad1	2	S	______MSASVVSVI	Liver	6.29973	1.09973	FALSE	FALSE	FALSE
P61804	Dad1	2	S	______MSASVVSVI	Lung	4.94553	0.448998	FALSE	FALSE	FALSE
P61804	Dad1	2	S	______MSASVVSVI	Pancreas	9.05889	2.4256	TRUE	FALSE	FALSE
P61804	Dad1	2	S	______MSASVVSVI	Small_intestine	4.07315	0.0297925	FALSE	FALSE	FALSE
P61804	Dad1	2	S	______MSASVVSVI	Spleen	4.34528	0.160559	FALSE	FALSE	FALSE
P61804	Dad1	2	S	______MSASVVSVI	SubWAT	2.97752	-0.496692	FALSE	FALSE	FALSE
P61804	Dad1	2	S	______MSASVVSVI	Testes	3.21181	-0.384107	FALSE	FALSE	FALSE
P61807	Snn	66	S	PFLLVQYSAKGPCVE	BAT	2.22867	-0.730725	FALSE	FALSE	FALSE
P61807	Snn	66	S	PFLLVQYSAKGPCVE	Brain	8.03955	2.74098	TRUE	FALSE	FALSE
P61807	Snn	66	S	PFLLVQYSAKGPCVE	Gastrocnemius	4.31572	0.516186	FALSE	FALSE	FALSE
P61807	Snn	66	S	PFLLVQYSAKGPCVE	Heart	3.06862	-0.228894	FALSE	FALSE	FALSE
P61807	Snn	66	S	PFLLVQYSAKGPCVE	Kidney	2.25624	-0.71425	FALSE	FALSE	FALSE
P61807	Snn	66	S	PFLLVQYSAKGPCVE	Liver	2.20863	-0.742696	FALSE	FALSE	FALSE
P61807	Snn	66	S	PFLLVQYSAKGPCVE	Lung	3.01962	-0.258171	FALSE	FALSE	FALSE
P61807	Snn	66	S	PFLLVQYSAKGPCVE	Pancreas	3.69121	0.14307	FALSE	FALSE	FALSE
P61807	Snn	66	S	PFLLVQYSAKGPCVE	Small_intestine	4.20536	0.450249	FALSE	FALSE	FALSE
P61807	Snn	66	S	PFLLVQYSAKGPCVE	Spleen	3.2391	-0.12704	FALSE	FALSE	FALSE
P61807	Snn	66	S	PFLLVQYSAKGPCVE	SubWAT	1.57221	-1.12293	FALSE	FALSE	FALSE
P61807	Snn	66	S	PFLLVQYSAKGPCVE	Testes	3.57596	0.0742119	FALSE	FALSE	FALSE
P61807	Snn	83	S	AKLMTANSPEVHG__	BAT	2.10043	-0.701149	FALSE	TRUE	FALSE
P61807	Snn	83	S	AKLMTANSPEVHG__	Brain	10.9328	2.25603	TRUE	TRUE	FALSE
P61807	Snn	83	S	AKLMTANSPEVHG__	Gastrocnemius	2.91988	-0.426789	FALSE	TRUE	FALSE
P61807	Snn	83	S	AKLMTANSPEVHG__	Heart	2.9037	-0.432205	FALSE	TRUE	FALSE
P61807	Snn	83	S	AKLMTANSPEVHG__	Kidney	5.65688	0.489592	FALSE	TRUE	FALSE
P61807	Snn	83	S	AKLMTANSPEVHG__	Liver	2.13186	-0.690628	FALSE	TRUE	FALSE
P61807	Snn	83	S	AKLMTANSPEVHG__	Lung	3.43669	-0.253755	FALSE	TRUE	FALSE
P61807	Snn	83	S	AKLMTANSPEVHG__	Pancreas	3.83016	-0.122016	FALSE	TRUE	FALSE
P61807	Snn	83	S	AKLMTANSPEVHG__	Small_intestine	3.41521	-0.260946	FALSE	TRUE	FALSE
P61807	Snn	83	S	AKLMTANSPEVHG__	Spleen	9.28666	1.70489	FALSE	TRUE	FALSE
P61807	Snn	83	S	AKLMTANSPEVHG__	SubWAT	1.35377	-0.951142	FALSE	TRUE	FALSE
P61807	Snn	83	S	AKLMTANSPEVHG__	Testes	2.36704	-0.611884	FALSE	TRUE	FALSE
P61809	Cdk5r1	45	S	DKNLKRHSIISVLPW	BAT	4.46455	0.16549	FALSE	FALSE	FALSE
P61809	Cdk5r1	45	S	DKNLKRHSIISVLPW	Brain	10.2093	2.9636	TRUE	FALSE	FALSE
P61809	Cdk5r1	45	S	DKNLKRHSIISVLPW	Gastrocnemius	4.12329	-0.000728858	FALSE	FALSE	FALSE
P61809	Cdk5r1	45	S	DKNLKRHSIISVLPW	Heart	4.00399	-0.0588384	FALSE	FALSE	FALSE
P61809	Cdk5r1	45	S	DKNLKRHSIISVLPW	Kidney	3.38355	-0.36104	FALSE	FALSE	FALSE
P61809	Cdk5r1	45	S	DKNLKRHSIISVLPW	Liver	3.75386	-0.180667	FALSE	FALSE	FALSE
P61809	Cdk5r1	45	S	DKNLKRHSIISVLPW	Lung	3.25411	-0.424088	FALSE	FALSE	FALSE
P61809	Cdk5r1	45	S	DKNLKRHSIISVLPW	Pancreas	3.96725	-0.0767334	FALSE	FALSE	FALSE
P61809	Cdk5r1	45	S	DKNLKRHSIISVLPW	Small_intestine	2.28616	-0.895552	FALSE	FALSE	FALSE
P61809	Cdk5r1	45	S	DKNLKRHSIISVLPW	Spleen	4.4623	0.164395	FALSE	FALSE	FALSE
P61809	Cdk5r1	45	S	DKNLKRHSIISVLPW	SubWAT	2.19803	-0.938478	FALSE	FALSE	FALSE
P61809	Cdk5r1	45	S	DKNLKRHSIISVLPW	Testes	3.3911	-0.357361	FALSE	FALSE	FALSE
P61809	Cdk5r1	134	T	KAPHPAITSAGTPKR	BAT	3.1029	-0.160704	FALSE	FALSE	FALSE
P61809	Cdk5r1	134	T	KAPHPAITSAGTPKR	Brain	5.31746	1.28353	FALSE	FALSE	FALSE
P61809	Cdk5r1	134	T	KAPHPAITSAGTPKR	Gastrocnemius	1.55039	-1.17318	FALSE	FALSE	FALSE
P61809	Cdk5r1	134	T	KAPHPAITSAGTPKR	Heart	3.02429	-0.21197	FALSE	FALSE	FALSE
P61809	Cdk5r1	134	T	KAPHPAITSAGTPKR	Kidney	2.51945	-0.541203	FALSE	FALSE	FALSE
P61809	Cdk5r1	134	T	KAPHPAITSAGTPKR	Liver	2.45207	-0.585144	FALSE	FALSE	FALSE
P61809	Cdk5r1	134	T	KAPHPAITSAGTPKR	Lung	2.63778	-0.464033	FALSE	FALSE	FALSE
P61809	Cdk5r1	134	T	KAPHPAITSAGTPKR	Pancreas	4.56349	0.791826	FALSE	FALSE	FALSE
P61809	Cdk5r1	134	T	KAPHPAITSAGTPKR	Small_intestine	2.34038	-0.657984	FALSE	FALSE	FALSE
P61809	Cdk5r1	134	T	KAPHPAITSAGTPKR	Spleen	7.00373	2.38324	TRUE	FALSE	FALSE
P61809	Cdk5r1	134	T	KAPHPAITSAGTPKR	SubWAT	2.50692	-0.549377	FALSE	FALSE	FALSE
P61809	Cdk5r1	134	T	KAPHPAITSAGTPKR	Testes	3.17298	-0.115002	FALSE	FALSE	FALSE
P61809	Cdk5r1	138	T	PAITSAGTPKRVIVQ	BAT	2.93118	-0.394594	FALSE	TRUE	FALSE
P61809	Cdk5r1	138	T	PAITSAGTPKRVIVQ	Brain	13.2444	2.75456	TRUE	TRUE	FALSE
P61809	Cdk5r1	138	T	PAITSAGTPKRVIVQ	Gastrocnemius	4.69169	0.142976	FALSE	TRUE	FALSE
P61809	Cdk5r1	138	T	PAITSAGTPKRVIVQ	Heart	2.3928	-0.558991	FALSE	TRUE	FALSE
P61809	Cdk5r1	138	T	PAITSAGTPKRVIVQ	Kidney	1.84497	-0.72627	FALSE	TRUE	FALSE
P61809	Cdk5r1	138	T	PAITSAGTPKRVIVQ	Liver	3.28451	-0.286707	FALSE	TRUE	FALSE
P61809	Cdk5r1	138	T	PAITSAGTPKRVIVQ	Lung	2.4953	-0.52769	FALSE	TRUE	FALSE
P61809	Cdk5r1	138	T	PAITSAGTPKRVIVQ	Pancreas	5.54192	0.402595	FALSE	TRUE	FALSE
P61809	Cdk5r1	138	T	PAITSAGTPKRVIVQ	Small_intestine	2.02847	-0.670238	FALSE	TRUE	FALSE
P61809	Cdk5r1	138	T	PAITSAGTPKRVIVQ	Spleen	7.23695	0.920173	FALSE	TRUE	FALSE
P61809	Cdk5r1	138	T	PAITSAGTPKRVIVQ	SubWAT	2.16498	-0.628553	FALSE	TRUE	FALSE
P61809	Cdk5r1	138	T	PAITSAGTPKRVIVQ	Testes	2.8242	-0.427261	FALSE	TRUE	FALSE
P61922	Abat	160	T	RGMSQLITMACGSCS	BAT	2.80181	-0.217326	FALSE	FALSE	FALSE	Matrix	MitoCarta3.0
P61922	Abat	160	T	RGMSQLITMACGSCS	Brain	0.173715	-2.33658	TRUE	FALSE	FALSE	Matrix	MitoCarta3.0
P61922	Abat	160	T	RGMSQLITMACGSCS	Gastrocnemius	3.45576	0.310012	FALSE	FALSE	FALSE	Matrix	MitoCarta3.0
P61922	Abat	160	T	RGMSQLITMACGSCS	Heart	2.84834	-0.179804	FALSE	FALSE	FALSE	Matrix	MitoCarta3.0
P61922	Abat	160	T	RGMSQLITMACGSCS	Kidney	4.14702	0.867433	FALSE	FALSE	FALSE	Matrix	MitoCarta3.0
P61922	Abat	160	T	RGMSQLITMACGSCS	Liver	2.65282	-0.33747	FALSE	FALSE	FALSE	Matrix	MitoCarta3.0
P61922	Abat	160	T	RGMSQLITMACGSCS	Lung	4.51079	1.16077	FALSE	FALSE	FALSE	Matrix	MitoCarta3.0
P61922	Abat	160	T	RGMSQLITMACGSCS	Pancreas	4.29423	0.98614	FALSE	FALSE	FALSE	Matrix	MitoCarta3.0
P61922	Abat	160	T	RGMSQLITMACGSCS	Small_intestine	1.78558	-1.0368	FALSE	FALSE	FALSE	Matrix	MitoCarta3.0
P61922	Abat	160	T	RGMSQLITMACGSCS	Spleen	4.16477	0.881744	FALSE	FALSE	FALSE	Matrix	MitoCarta3.0
P61922	Abat	160	T	RGMSQLITMACGSCS	SubWAT	3.50752	0.35175	FALSE	FALSE	FALSE	Matrix	MitoCarta3.0
P61922	Abat	160	T	RGMSQLITMACGSCS	Testes	2.51344	-0.449864	FALSE	FALSE	FALSE	Matrix	MitoCarta3.0
P61922	Abat	373	S	HKEEFRPSAPYRIFN	BAT	2.97165	-0.459476	FALSE	FALSE	FALSE	Matrix	MitoCarta3.0
P61922	Abat	373	S	HKEEFRPSAPYRIFN	Brain	6.39123	2.4714	TRUE	FALSE	FALSE	Matrix	MitoCarta3.0
P61922	Abat	373	S	HKEEFRPSAPYRIFN	Gastrocnemius	3.87403	0.313941	FALSE	FALSE	FALSE	Matrix	MitoCarta3.0
P61922	Abat	373	S	HKEEFRPSAPYRIFN	Heart	2.6614	-0.725386	FALSE	FALSE	FALSE	Matrix	MitoCarta3.0
P61922	Abat	373	S	HKEEFRPSAPYRIFN	Kidney	3.67309	0.14172	FALSE	FALSE	FALSE	Matrix	MitoCarta3.0
P61922	Abat	373	S	HKEEFRPSAPYRIFN	Liver	4.11998	0.524745	FALSE	FALSE	FALSE	Matrix	MitoCarta3.0
P61922	Abat	373	S	HKEEFRPSAPYRIFN	Lung	2.80666	-0.600887	FALSE	FALSE	FALSE	Matrix	MitoCarta3.0
P61922	Abat	373	S	HKEEFRPSAPYRIFN	Pancreas	4.1971	0.590846	FALSE	FALSE	FALSE	Matrix	MitoCarta3.0
P61922	Abat	373	S	HKEEFRPSAPYRIFN	Small_intestine	3.33949	-0.144204	FALSE	FALSE	FALSE	Matrix	MitoCarta3.0
P61922	Abat	373	S	HKEEFRPSAPYRIFN	Spleen	3.80863	0.257892	FALSE	FALSE	FALSE	Matrix	MitoCarta3.0
P61922	Abat	373	S	HKEEFRPSAPYRIFN	SubWAT	1.80153	-1.46237	FALSE	FALSE	FALSE	Matrix	MitoCarta3.0
P61922	Abat	373	S	HKEEFRPSAPYRIFN	Testes	2.44807	-0.908227	FALSE	FALSE	FALSE	Matrix	MitoCarta3.0
P61924	Copz1	159	T	DVPLTEQTVSQVLQS	BAT	3.7014	0.108089	FALSE	FALSE	FALSE
P61924	Copz1	159	T	DVPLTEQTVSQVLQS	Brain	3.62637	0.0533943	FALSE	FALSE	FALSE
P61924	Copz1	159	T	DVPLTEQTVSQVLQS	Gastrocnemius	3.92759	0.27297	FALSE	FALSE	FALSE
P61924	Copz1	159	T	DVPLTEQTVSQVLQS	Heart	1.58622	-1.43377	FALSE	FALSE	FALSE
P61924	Copz1	159	T	DVPLTEQTVSQVLQS	Kidney	1.36122	-1.59779	FALSE	FALSE	FALSE
P61924	Copz1	159	T	DVPLTEQTVSQVLQS	Liver	2.93418	-0.451174	FALSE	FALSE	FALSE
P61924	Copz1	159	T	DVPLTEQTVSQVLQS	Lung	3.8416	0.210287	FALSE	FALSE	FALSE
P61924	Copz1	159	T	DVPLTEQTVSQVLQS	Pancreas	6.5925	2.21555	TRUE	FALSE	FALSE
P61924	Copz1	159	T	DVPLTEQTVSQVLQS	Small_intestine	4.27912	0.529214	FALSE	FALSE	FALSE
P61924	Copz1	159	T	DVPLTEQTVSQVLQS	Spleen	4.54833	0.725457	FALSE	FALSE	FALSE
P61924	Copz1	159	T	DVPLTEQTVSQVLQS	SubWAT	2.75691	-0.580397	FALSE	FALSE	FALSE
P61924	Copz1	159	T	DVPLTEQTVSQVLQS	Testes	3.48201	-0.0518332	FALSE	FALSE	FALSE
P61924	Copz1	161	S	PLTEQTVSQVLQSAK	BAT	3.1703	-0.29508	FALSE	FALSE	FALSE
P61924	Copz1	161	S	PLTEQTVSQVLQSAK	Brain	1.798	-1.08442	FALSE	FALSE	FALSE
P61924	Copz1	161	S	PLTEQTVSQVLQSAK	Gastrocnemius	3.56274	-0.0693527	FALSE	FALSE	FALSE
P61924	Copz1	161	S	PLTEQTVSQVLQSAK	Heart	2.6772	-0.578709	FALSE	FALSE	FALSE
P61924	Copz1	161	S	PLTEQTVSQVLQSAK	Kidney	5.77399	1.20255	FALSE	FALSE	FALSE
P61924	Copz1	161	S	PLTEQTVSQVLQSAK	Liver	7.49927	2.19492	TRUE	FALSE	FALSE
P61924	Copz1	161	S	PLTEQTVSQVLQSAK	Lung	3.81729	0.0770631	FALSE	FALSE	FALSE
P61924	Copz1	161	S	PLTEQTVSQVLQSAK	Pancreas	2.58237	-0.633254	FALSE	FALSE	FALSE
P61924	Copz1	161	S	PLTEQTVSQVLQSAK	Small_intestine	1.93873	-1.00347	FALSE	FALSE	FALSE
P61924	Copz1	161	S	PLTEQTVSQVLQSAK	Spleen	2.70283	-0.563967	FALSE	FALSE	FALSE
P61924	Copz1	161	S	PLTEQTVSQVLQSAK	SubWAT	3.039	-0.370603	FALSE	FALSE	FALSE
P61924	Copz1	161	S	PLTEQTVSQVLQSAK	Testes	5.63799	1.12433	FALSE	FALSE	FALSE
P61939	Serpina7	370	S	EGTKEGASPEVGSLD	BAT	3.05786	-0.71528	FALSE	TRUE	FALSE
P61939	Serpina7	370	S	EGTKEGASPEVGSLD	Brain	4.0626	-0.500524	FALSE	TRUE	FALSE
P61939	Serpina7	370	S	EGTKEGASPEVGSLD	Gastrocnemius	3.9757	-0.519098	FALSE	TRUE	FALSE
P61939	Serpina7	370	S	EGTKEGASPEVGSLD	Heart	12.9895	1.40754	FALSE	TRUE	FALSE
P61939	Serpina7	370	S	EGTKEGASPEVGSLD	Kidney	2.72184	-0.787101	FALSE	TRUE	FALSE
P61939	Serpina7	370	S	EGTKEGASPEVGSLD	Liver	11.5257	1.09467	FALSE	TRUE	FALSE
P61939	Serpina7	370	S	EGTKEGASPEVGSLD	Lung	12.3897	1.27934	FALSE	TRUE	FALSE
P61939	Serpina7	370	S	EGTKEGASPEVGSLD	Pancreas	4.48732	-0.409743	FALSE	TRUE	FALSE
P61939	Serpina7	370	S	EGTKEGASPEVGSLD	Small_intestine	2.99284	-0.729177	FALSE	TRUE	FALSE
P61939	Serpina7	370	S	EGTKEGASPEVGSLD	Spleen	1.83704	-0.97622	FALSE	TRUE	FALSE
P61939	Serpina7	370	S	EGTKEGASPEVGSLD	SubWAT	13.6512	1.54896	FALSE	TRUE	FALSE
P61939	Serpina7	370	S	EGTKEGASPEVGSLD	Testes	3.16032	-0.693379	FALSE	TRUE	FALSE
P61957	Sumo2	28	S	KVAGQDGSVVQFKIK	BAT	5.73727	-2.38978	TRUE	TRUE	FALSE
P61957	Sumo2	28	S	KVAGQDGSVVQFKIK	Brain	8.85106	0.414268	FALSE	TRUE	FALSE
P61957	Sumo2	28	S	KVAGQDGSVVQFKIK	Gastrocnemius	8.42869	0.0339119	FALSE	TRUE	FALSE
P61957	Sumo2	28	S	KVAGQDGSVVQFKIK	Heart	8.3453	-0.0411798	FALSE	TRUE	FALSE
P61957	Sumo2	28	S	KVAGQDGSVVQFKIK	Kidney	9.28788	0.807639	FALSE	TRUE	FALSE
P61957	Sumo2	28	S	KVAGQDGSVVQFKIK	Liver	9.08027	0.620673	FALSE	TRUE	FALSE
P61957	Sumo2	28	S	KVAGQDGSVVQFKIK	Lung	8.05648	-0.30127	FALSE	TRUE	FALSE
P61957	Sumo2	28	S	KVAGQDGSVVQFKIK	Pancreas	8.05818	-0.299741	FALSE	TRUE	FALSE
P61957	Sumo2	28	S	KVAGQDGSVVQFKIK	Small_intestine	8.10097	-0.261205	FALSE	TRUE	FALSE
P61957	Sumo2	28	S	KVAGQDGSVVQFKIK	Spleen	9.98164	1.43238	FALSE	TRUE	FALSE
P61957	Sumo2	28	S	KVAGQDGSVVQFKIK	SubWAT	7.33579	-0.950271	FALSE	TRUE	FALSE
P61957	Sumo2	28	S	KVAGQDGSVVQFKIK	Testes	9.42884	0.934574	FALSE	TRUE	FALSE
P61957	Sumo2	38	T	QFKIKRHTPLSKLMK	BAT	2.23045	-0.844908	FALSE	TRUE	FALSE
P61957	Sumo2	38	T	QFKIKRHTPLSKLMK	Brain	2.17686	-0.871037	FALSE	TRUE	FALSE
P61957	Sumo2	38	T	QFKIKRHTPLSKLMK	Gastrocnemius	6.69236	1.33077	FALSE	TRUE	FALSE
P61957	Sumo2	38	T	QFKIKRHTPLSKLMK	Heart	3.44148	-0.254393	FALSE	TRUE	FALSE
P61957	Sumo2	38	T	QFKIKRHTPLSKLMK	Kidney	2.47151	-0.727364	FALSE	TRUE	FALSE
P61957	Sumo2	38	T	QFKIKRHTPLSKLMK	Liver	3.1465	-0.398233	FALSE	TRUE	FALSE
P61957	Sumo2	38	T	QFKIKRHTPLSKLMK	Lung	3.05625	-0.442238	FALSE	TRUE	FALSE
P61957	Sumo2	38	T	QFKIKRHTPLSKLMK	Pancreas	1.89984	-1.00612	FALSE	TRUE	FALSE
P61957	Sumo2	38	T	QFKIKRHTPLSKLMK	Small_intestine	6.7187	1.34361	FALSE	TRUE	FALSE
P61957	Sumo2	38	T	QFKIKRHTPLSKLMK	Spleen	3.00118	-0.46909	FALSE	TRUE	FALSE
P61957	Sumo2	38	T	QFKIKRHTPLSKLMK	SubWAT	4.88598	0.44996	FALSE	TRUE	FALSE
P61957	Sumo2	38	T	QFKIKRHTPLSKLMK	Testes	7.83727	1.88904	FALSE	TRUE	FALSE
P61961	Ufm1	22	S	RLPYKVLSVPESTPF	BAT	3.52875	0.143387	FALSE	FALSE	FALSE
P61961	Ufm1	22	S	RLPYKVLSVPESTPF	Brain	4.04186	0.41259	FALSE	FALSE	FALSE
P61961	Ufm1	22	S	RLPYKVLSVPESTPF	Gastrocnemius	1.32466	-1.013	FALSE	FALSE	FALSE
P61961	Ufm1	22	S	RLPYKVLSVPESTPF	Heart	1.18965	-1.08384	FALSE	FALSE	FALSE
P61961	Ufm1	22	S	RLPYKVLSVPESTPF	Kidney	5.75738	1.31265	FALSE	FALSE	FALSE
P61961	Ufm1	22	S	RLPYKVLSVPESTPF	Liver	6.13122	1.50879	FALSE	FALSE	FALSE
P61961	Ufm1	22	S	RLPYKVLSVPESTPF	Lung	0.406753	-1.49459	FALSE	FALSE	FALSE
P61961	Ufm1	22	S	RLPYKVLSVPESTPF	Pancreas	4.70576	0.760909	FALSE	FALSE	FALSE
P61961	Ufm1	22	S	RLPYKVLSVPESTPF	Small_intestine	4.00663	0.394106	FALSE	FALSE	FALSE
P61961	Ufm1	22	S	RLPYKVLSVPESTPF	Spleen	0.998759	-1.18399	FALSE	FALSE	FALSE
P61961	Ufm1	22	S	RLPYKVLSVPESTPF	SubWAT	4.10376	0.44507	FALSE	FALSE	FALSE
P61961	Ufm1	22	S	RLPYKVLSVPESTPF	Testes	2.87029	-0.202078	FALSE	FALSE	FALSE
P61961	Ufm1	26	S	KVLSVPESTPFTAVL	BAT	4.19303	0.456979	FALSE	FALSE	FALSE
P61961	Ufm1	26	S	KVLSVPESTPFTAVL	Brain	3.51836	0.0132898	FALSE	FALSE	FALSE
P61961	Ufm1	26	S	KVLSVPESTPFTAVL	Gastrocnemius	1.04017	-1.61646	FALSE	FALSE	FALSE
P61961	Ufm1	26	S	KVLSVPESTPFTAVL	Heart	3.68986	0.126079	FALSE	FALSE	FALSE
P61961	Ufm1	26	S	KVLSVPESTPFTAVL	Kidney	3.30512	-0.126945	FALSE	FALSE	FALSE
P61961	Ufm1	26	S	KVLSVPESTPFTAVL	Liver	2.86989	-0.413165	FALSE	FALSE	FALSE
P61961	Ufm1	26	S	KVLSVPESTPFTAVL	Lung	2.32793	-0.769581	FALSE	FALSE	FALSE
P61961	Ufm1	26	S	KVLSVPESTPFTAVL	Pancreas	7.46387	2.60801	TRUE	FALSE	FALSE
P61961	Ufm1	26	S	KVLSVPESTPFTAVL	Small_intestine	3.09064	-0.267996	FALSE	FALSE	FALSE
P61961	Ufm1	26	S	KVLSVPESTPFTAVL	Spleen	4.29987	0.527239	FALSE	FALSE	FALSE
P61961	Ufm1	26	S	KVLSVPESTPFTAVL	SubWAT	2.77215	-0.477442	FALSE	FALSE	FALSE
P61961	Ufm1	26	S	KVLSVPESTPFTAVL	Testes	3.40691	-0.0600023	FALSE	FALSE	FALSE
P61961	Ufm1	30	T	VPESTPFTAVLKFAA	BAT	1.84073	-1.70014	FALSE	FALSE	FALSE
P61961	Ufm1	30	T	VPESTPFTAVLKFAA	Brain	4.14151	1.19793	FALSE	FALSE	FALSE
P61961	Ufm1	30	T	VPESTPFTAVLKFAA	Gastrocnemius	2.63787	-0.696066	FALSE	FALSE	FALSE
P61961	Ufm1	30	T	VPESTPFTAVLKFAA	Heart	3.08486	-0.133028	FALSE	FALSE	FALSE
P61961	Ufm1	30	T	VPESTPFTAVLKFAA	Kidney	2.29241	-1.13121	FALSE	FALSE	FALSE
P61961	Ufm1	30	T	VPESTPFTAVLKFAA	Liver	4.59916	1.77439	FALSE	FALSE	FALSE
P61961	Ufm1	30	T	VPESTPFTAVLKFAA	Lung	3.30395	0.142936	FALSE	FALSE	FALSE
P61961	Ufm1	30	T	VPESTPFTAVLKFAA	Pancreas	2.93127	-0.326501	FALSE	FALSE	FALSE
P61961	Ufm1	30	T	VPESTPFTAVLKFAA	Small_intestine	3.16956	-0.0263415	FALSE	FALSE	FALSE
P61961	Ufm1	30	T	VPESTPFTAVLKFAA	Spleen	4.02824	1.05525	FALSE	FALSE	FALSE
P61961	Ufm1	30	T	VPESTPFTAVLKFAA	SubWAT	3.52127	0.416666	FALSE	FALSE	FALSE
P61961	Ufm1	30	T	VPESTPFTAVLKFAA	Testes	2.73487	-0.573876	FALSE	FALSE	FALSE
P61965	Wdr5	18	T	EAARAQPTPSSSATQ	BAT	2.47304	-1.66582	FALSE	FALSE	FALSE
P61965	Wdr5	18	T	EAARAQPTPSSSATQ	Brain	5.5304	0.28205	FALSE	FALSE	FALSE
P61965	Wdr5	18	T	EAARAQPTPSSSATQ	Gastrocnemius	6.16232	0.684647	FALSE	FALSE	FALSE
P61965	Wdr5	18	T	EAARAQPTPSSSATQ	Heart	6.31558	0.782291	FALSE	FALSE	FALSE
P61965	Wdr5	18	T	EAARAQPTPSSSATQ	Kidney	4.01032	-0.686409	FALSE	FALSE	FALSE
P61965	Wdr5	18	T	EAARAQPTPSSSATQ	Liver	4.53924	-0.349431	FALSE	FALSE	FALSE
P61965	Wdr5	18	T	EAARAQPTPSSSATQ	Lung	6.97332	1.20135	FALSE	FALSE	FALSE
P61965	Wdr5	18	T	EAARAQPTPSSSATQ	Pancreas	5.67549	0.374488	FALSE	FALSE	FALSE
P61965	Wdr5	18	T	EAARAQPTPSSSATQ	Small_intestine	3.53743	-0.987687	FALSE	FALSE	FALSE
P61965	Wdr5	18	T	EAARAQPTPSSSATQ	Spleen	7.78313	1.71728	FALSE	FALSE	FALSE
P61965	Wdr5	18	T	EAARAQPTPSSSATQ	SubWAT	3.78167	-0.832084	FALSE	FALSE	FALSE
P61965	Wdr5	18	T	EAARAQPTPSSSATQ	Testes	4.27046	-0.520671	FALSE	FALSE	FALSE
P61965	Wdr5	40	T	PNYALKFTLAGHTKA	BAT	2.64296	-0.801275	FALSE	FALSE	FALSE
P61965	Wdr5	40	T	PNYALKFTLAGHTKA	Brain	3.86963	0.609869	FALSE	FALSE	FALSE
P61965	Wdr5	40	T	PNYALKFTLAGHTKA	Gastrocnemius	2.50966	-0.954624	FALSE	FALSE	FALSE
P61965	Wdr5	40	T	PNYALKFTLAGHTKA	Heart	3.09159	-0.28518	FALSE	FALSE	FALSE
P61965	Wdr5	40	T	PNYALKFTLAGHTKA	Kidney	3.53279	0.222371	FALSE	FALSE	FALSE
P61965	Wdr5	40	T	PNYALKFTLAGHTKA	Liver	1.64412	-1.95032	FALSE	FALSE	FALSE
P61965	Wdr5	40	T	PNYALKFTLAGHTKA	Lung	4.06438	0.8339	FALSE	FALSE	FALSE
P61965	Wdr5	40	T	PNYALKFTLAGHTKA	Pancreas	2.74455	-0.684409	FALSE	FALSE	FALSE
P61965	Wdr5	40	T	PNYALKFTLAGHTKA	Small_intestine	4.43864	1.26444	FALSE	FALSE	FALSE
P61965	Wdr5	40	T	PNYALKFTLAGHTKA	Spleen	3.28446	-0.0633077	FALSE	FALSE	FALSE
P61965	Wdr5	40	T	PNYALKFTLAGHTKA	SubWAT	3.59744	0.296745	FALSE	FALSE	FALSE
P61965	Wdr5	40	T	PNYALKFTLAGHTKA	Testes	4.65365	1.51179	FALSE	FALSE	FALSE
P61979	Hnrnpk	3	T	_____METEQPEETF	BAT	12.4344	-0.889611	FALSE	TRUE	FALSE
P61979	Hnrnpk	3	T	_____METEQPEETF	Brain	11.8517	-1.66599	FALSE	TRUE	FALSE
P61979	Hnrnpk	3	T	_____METEQPEETF	Gastrocnemius	13.3645	0.349882	FALSE	TRUE	FALSE
P61979	Hnrnpk	3	T	_____METEQPEETF	Heart	12.7404	-0.4818	FALSE	TRUE	FALSE
P61979	Hnrnpk	3	T	_____METEQPEETF	Kidney	14.3038	1.60155	FALSE	TRUE	FALSE
P61979	Hnrnpk	3	T	_____METEQPEETF	Liver	13.289	0.24922	FALSE	TRUE	FALSE
P61979	Hnrnpk	3	T	_____METEQPEETF	Lung	13.2349	0.177127	FALSE	TRUE	FALSE
P61979	Hnrnpk	3	T	_____METEQPEETF	Pancreas	13.5479	0.594238	FALSE	TRUE	FALSE
P61979	Hnrnpk	3	T	_____METEQPEETF	Small_intestine	13.1611	0.0787679	FALSE	TRUE	FALSE
P61979	Hnrnpk	3	T	_____METEQPEETF	Spleen	14.314	1.61506	FALSE	TRUE	FALSE
P61979	Hnrnpk	3	T	_____METEQPEETF	SubWAT	12.3022	-1.06566	FALSE	TRUE	FALSE
P61979	Hnrnpk	3	T	_____METEQPEETF	Testes	12.6796	-0.562786	FALSE	TRUE	FALSE
P61979	Hnrnpk	9	T	ETEQPEETFPNTETN	BAT	3.67303	0.112877	FALSE	FALSE	FALSE
P61979	Hnrnpk	9	T	ETEQPEETFPNTETN	Brain	2.18	-1.19942	FALSE	FALSE	FALSE
P61979	Hnrnpk	9	T	ETEQPEETFPNTETN	Gastrocnemius	3.79617	0.221105	FALSE	FALSE	FALSE
P61979	Hnrnpk	9	T	ETEQPEETFPNTETN	Heart	4.6563	0.977116	FALSE	FALSE	FALSE
P61979	Hnrnpk	9	T	ETEQPEETFPNTETN	Kidney	1.65742	-1.65874	FALSE	FALSE	FALSE
P61979	Hnrnpk	9	T	ETEQPEETFPNTETN	Liver	2.77217	-0.678931	FALSE	FALSE	FALSE
P61979	Hnrnpk	9	T	ETEQPEETFPNTETN	Lung	5.90761	2.07696	TRUE	FALSE	FALSE
P61979	Hnrnpk	9	T	ETEQPEETFPNTETN	Pancreas	3.62875	0.0739562	FALSE	FALSE	FALSE
P61979	Hnrnpk	9	T	ETEQPEETFPNTETN	Small_intestine	2.92627	-0.543488	FALSE	FALSE	FALSE
P61979	Hnrnpk	9	T	ETEQPEETFPNTETN	Spleen	4.37533	0.730163	FALSE	FALSE	FALSE
P61979	Hnrnpk	9	T	ETEQPEETFPNTETN	SubWAT	3.82118	0.243095	FALSE	FALSE	FALSE
P61979	Hnrnpk	9	T	ETEQPEETFPNTETN	Testes	3.14107	-0.354693	FALSE	FALSE	FALSE
P61979	Hnrnpk	36	S	EEQAFKRSRNTDEMV	BAT	1.04471	-1.89297	FALSE	TRUE	FALSE
P61979	Hnrnpk	36	S	EEQAFKRSRNTDEMV	Brain	4.82733	0.267698	FALSE	TRUE	FALSE
P61979	Hnrnpk	36	S	EEQAFKRSRNTDEMV	Gastrocnemius	3.31355	-0.596989	FALSE	TRUE	FALSE
P61979	Hnrnpk	36	S	EEQAFKRSRNTDEMV	Heart	1.88223	-1.41457	FALSE	TRUE	FALSE
P61979	Hnrnpk	36	S	EEQAFKRSRNTDEMV	Kidney	6.86912	1.43399	FALSE	TRUE	FALSE
P61979	Hnrnpk	36	S	EEQAFKRSRNTDEMV	Liver	6.38248	1.15601	FALSE	TRUE	FALSE
P61979	Hnrnpk	36	S	EEQAFKRSRNTDEMV	Lung	4.89396	0.305755	FALSE	TRUE	FALSE
P61979	Hnrnpk	36	S	EEQAFKRSRNTDEMV	Pancreas	4.33306	-0.0146346	FALSE	TRUE	FALSE
P61979	Hnrnpk	36	S	EEQAFKRSRNTDEMV	Small_intestine	4.8765	0.295784	FALSE	TRUE	FALSE
P61979	Hnrnpk	36	S	EEQAFKRSRNTDEMV	Spleen	4.16831	-0.108744	FALSE	TRUE	FALSE
P61979	Hnrnpk	36	S	EEQAFKRSRNTDEMV	SubWAT	3.47788	-0.503123	FALSE	TRUE	FALSE
P61979	Hnrnpk	36	S	EEQAFKRSRNTDEMV	Testes	6.23503	1.07179	FALSE	TRUE	FALSE
P61979	Hnrnpk	39	T	AFKRSRNTDEMVELR	BAT	2.22328	-1.35531	FALSE	TRUE	FALSE
P61979	Hnrnpk	39	T	AFKRSRNTDEMVELR	Brain	8.55989	0.577884	FALSE	TRUE	FALSE
P61979	Hnrnpk	39	T	AFKRSRNTDEMVELR	Gastrocnemius	7.61592	0.289894	FALSE	TRUE	FALSE
P61979	Hnrnpk	39	T	AFKRSRNTDEMVELR	Heart	2.64374	-1.22704	FALSE	TRUE	FALSE
P61979	Hnrnpk	39	T	AFKRSRNTDEMVELR	Kidney	8.40309	0.530045	FALSE	TRUE	FALSE
P61979	Hnrnpk	39	T	AFKRSRNTDEMVELR	Liver	7.9137	0.38074	FALSE	TRUE	FALSE
P61979	Hnrnpk	39	T	AFKRSRNTDEMVELR	Lung	0.0539626	-2.01713	TRUE	TRUE	FALSE
P61979	Hnrnpk	39	T	AFKRSRNTDEMVELR	Pancreas	8.77686	0.644076	FALSE	TRUE	FALSE
P61979	Hnrnpk	39	T	AFKRSRNTDEMVELR	Small_intestine	10.7772	1.25433	FALSE	TRUE	FALSE
P61979	Hnrnpk	39	T	AFKRSRNTDEMVELR	Spleen	8.94687	0.695944	FALSE	TRUE	FALSE
P61979	Hnrnpk	39	T	AFKRSRNTDEMVELR	SubWAT	5.8861	-0.237846	FALSE	TRUE	FALSE
P61979	Hnrnpk	39	T	AFKRSRNTDEMVELR	Testes	8.18796	0.464413	FALSE	TRUE	FALSE
P61979	Hnrnpk	75	S	LRTDYNASVSVPDSS	BAT	2.93178	0.0170302	FALSE	TRUE	FALSE
P61979	Hnrnpk	75	S	LRTDYNASVSVPDSS	Brain	2.24653	-0.409761	FALSE	TRUE	FALSE
P61979	Hnrnpk	75	S	LRTDYNASVSVPDSS	Gastrocnemius	2.09376	-0.504909	FALSE	TRUE	FALSE
P61979	Hnrnpk	75	S	LRTDYNASVSVPDSS	Heart	2.2904	-0.382436	FALSE	TRUE	FALSE
P61979	Hnrnpk	75	S	LRTDYNASVSVPDSS	Kidney	1.21151	-1.05439	FALSE	TRUE	FALSE
P61979	Hnrnpk	75	S	LRTDYNASVSVPDSS	Liver	2.05295	-0.530327	FALSE	TRUE	FALSE
P61979	Hnrnpk	75	S	LRTDYNASVSVPDSS	Lung	5.40393	1.55674	FALSE	TRUE	FALSE
P61979	Hnrnpk	75	S	LRTDYNASVSVPDSS	Pancreas	2.26991	-0.395197	FALSE	TRUE	FALSE
P61979	Hnrnpk	75	S	LRTDYNASVSVPDSS	Small_intestine	3.61656	0.443524	FALSE	TRUE	FALSE
P61979	Hnrnpk	75	S	LRTDYNASVSVPDSS	Spleen	4.80114	1.1813	FALSE	TRUE	FALSE
P61979	Hnrnpk	75	S	LRTDYNASVSVPDSS	SubWAT	0.463812	-1.52007	FALSE	TRUE	FALSE
P61979	Hnrnpk	75	S	LRTDYNASVSVPDSS	Testes	5.47098	1.5985	FALSE	TRUE	FALSE
P61979	Hnrnpk	77	S	TDYNASVSVPDSSGP	BAT	2.70636	-0.645985	FALSE	TRUE	FALSE
P61979	Hnrnpk	77	S	TDYNASVSVPDSSGP	Brain	5.9984	2.30018	TRUE	TRUE	FALSE
P61979	Hnrnpk	77	S	TDYNASVSVPDSSGP	Gastrocnemius	1.75468	-1.49768	FALSE	TRUE	FALSE
P61979	Hnrnpk	77	S	TDYNASVSVPDSSGP	Heart	2.64946	-0.696907	FALSE	TRUE	FALSE
P61979	Hnrnpk	77	S	TDYNASVSVPDSSGP	Kidney	3.80683	0.338864	FALSE	TRUE	FALSE
P61979	Hnrnpk	77	S	TDYNASVSVPDSSGP	Liver	2.90277	-0.470209	FALSE	TRUE	FALSE
P61979	Hnrnpk	77	S	TDYNASVSVPDSSGP	Lung	3.61641	0.168449	FALSE	TRUE	FALSE
P61979	Hnrnpk	77	S	TDYNASVSVPDSSGP	Pancreas	4.00015	0.511876	FALSE	TRUE	FALSE
P61979	Hnrnpk	77	S	TDYNASVSVPDSSGP	Small_intestine	3.63349	0.183733	FALSE	TRUE	FALSE
P61979	Hnrnpk	77	S	TDYNASVSVPDSSGP	Spleen	2.20545	-1.09427	FALSE	TRUE	FALSE
P61979	Hnrnpk	77	S	TDYNASVSVPDSSGP	SubWAT	3.50013	0.0643908	FALSE	TRUE	FALSE
P61979	Hnrnpk	77	S	TDYNASVSVPDSSGP	Testes	4.36407	0.837562	FALSE	TRUE	FALSE
P61979	Hnrnpk	216	S	ILDLISESPIKGRAQ	BAT	2.52178	-1.81132	FALSE	TRUE	FALSE
P61979	Hnrnpk	216	S	ILDLISESPIKGRAQ	Brain	7.86875	-0.217941	FALSE	TRUE	FALSE
P61979	Hnrnpk	216	S	ILDLISESPIKGRAQ	Gastrocnemius	11.5504	0.879169	FALSE	TRUE	FALSE
P61979	Hnrnpk	216	S	ILDLISESPIKGRAQ	Heart	2.77776	-1.73504	FALSE	TRUE	FALSE
P61979	Hnrnpk	216	S	ILDLISESPIKGRAQ	Kidney	7.91143	-0.205225	FALSE	TRUE	FALSE
P61979	Hnrnpk	216	S	ILDLISESPIKGRAQ	Liver	7.66818	-0.277713	FALSE	TRUE	FALSE
P61979	Hnrnpk	216	S	ILDLISESPIKGRAQ	Lung	7.86239	-0.219839	FALSE	TRUE	FALSE
P61979	Hnrnpk	216	S	ILDLISESPIKGRAQ	Pancreas	10.3759	0.529182	FALSE	TRUE	FALSE
P61979	Hnrnpk	216	S	ILDLISESPIKGRAQ	Small_intestine	11.7018	0.924293	FALSE	TRUE	FALSE
P61979	Hnrnpk	216	S	ILDLISESPIKGRAQ	Spleen	11.8709	0.97467	FALSE	TRUE	FALSE
P61979	Hnrnpk	216	S	ILDLISESPIKGRAQ	SubWAT	8.21637	-0.114353	FALSE	TRUE	FALSE
P61979	Hnrnpk	216	S	ILDLISESPIKGRAQ	Testes	12.8757	1.27411	FALSE	TRUE	FALSE
P61979	Hnrnpk	284	S	RRDYDDMSPRRGPPP	BAT	12.9071	-0.151658	FALSE	TRUE	FALSE
P61979	Hnrnpk	284	S	RRDYDDMSPRRGPPP	Brain	15.232	1.36824	FALSE	TRUE	FALSE
P61979	Hnrnpk	284	S	RRDYDDMSPRRGPPP	Gastrocnemius	14.4935	0.885444	FALSE	TRUE	FALSE
P61979	Hnrnpk	284	S	RRDYDDMSPRRGPPP	Heart	10.3729	-1.8083	FALSE	TRUE	FALSE
P61979	Hnrnpk	284	S	RRDYDDMSPRRGPPP	Kidney	10.8276	-1.51106	FALSE	TRUE	FALSE
P61979	Hnrnpk	284	S	RRDYDDMSPRRGPPP	Liver	12.5996	-0.352696	FALSE	TRUE	FALSE
P61979	Hnrnpk	284	S	RRDYDDMSPRRGPPP	Lung	13.3666	0.148774	FALSE	TRUE	FALSE
P61979	Hnrnpk	284	S	RRDYDDMSPRRGPPP	Pancreas	12.3193	-0.535904	FALSE	TRUE	FALSE
P61979	Hnrnpk	284	S	RRDYDDMSPRRGPPP	Small_intestine	13.9876	0.554715	FALSE	TRUE	FALSE
P61979	Hnrnpk	284	S	RRDYDDMSPRRGPPP	Spleen	14.1578	0.665971	FALSE	TRUE	FALSE
P61979	Hnrnpk	284	S	RRDYDDMSPRRGPPP	SubWAT	12.4636	-0.441542	FALSE	TRUE	FALSE
P61979	Hnrnpk	284	S	RRDYDDMSPRRGPPP	Testes	14.9411	1.17802	FALSE	TRUE	FALSE
P61979	Hnrnpk	379	S	SYAGGRGSYGDLGGP	BAT	2.54673	-1.52727	FALSE	TRUE	FALSE
P61979	Hnrnpk	379	S	SYAGGRGSYGDLGGP	Brain	4.52446	-0.0287525	FALSE	TRUE	FALSE
P61979	Hnrnpk	379	S	SYAGGRGSYGDLGGP	Gastrocnemius	3.84254	-0.545438	FALSE	TRUE	FALSE
P61979	Hnrnpk	379	S	SYAGGRGSYGDLGGP	Heart	2.53602	-1.53538	FALSE	TRUE	FALSE
P61979	Hnrnpk	379	S	SYAGGRGSYGDLGGP	Kidney	4.43892	-0.0935657	FALSE	TRUE	FALSE
P61979	Hnrnpk	379	S	SYAGGRGSYGDLGGP	Liver	4.25819	-0.2305	FALSE	TRUE	FALSE
P61979	Hnrnpk	379	S	SYAGGRGSYGDLGGP	Lung	6.06798	1.14076	FALSE	TRUE	FALSE
P61979	Hnrnpk	379	S	SYAGGRGSYGDLGGP	Pancreas	4.88784	0.246582	FALSE	TRUE	FALSE
P61979	Hnrnpk	379	S	SYAGGRGSYGDLGGP	Small_intestine	5.52381	0.728449	FALSE	TRUE	FALSE
P61979	Hnrnpk	379	S	SYAGGRGSYGDLGGP	Spleen	6.75323	1.65998	FALSE	TRUE	FALSE
P61979	Hnrnpk	379	S	SYAGGRGSYGDLGGP	SubWAT	3.62694	-0.7088	FALSE	TRUE	FALSE
P61979	Hnrnpk	379	S	SYAGGRGSYGDLGGP	Testes	5.74222	0.893937	FALSE	TRUE	FALSE
P61979	Hnrnpk	401	S	IPKDLAGSIIGKGGQ	BAT	3.22846	-0.663807	FALSE	FALSE	FALSE
P61979	Hnrnpk	401	S	IPKDLAGSIIGKGGQ	Brain	2.44164	-1.03855	FALSE	FALSE	FALSE
P61979	Hnrnpk	401	S	IPKDLAGSIIGKGGQ	Gastrocnemius	4.56857	-0.0255472	FALSE	FALSE	FALSE
P61979	Hnrnpk	401	S	IPKDLAGSIIGKGGQ	Heart	6.29773	0.798003	FALSE	FALSE	FALSE
P61979	Hnrnpk	401	S	IPKDLAGSIIGKGGQ	Kidney	3.49907	-0.534923	FALSE	FALSE	FALSE
P61979	Hnrnpk	401	S	IPKDLAGSIIGKGGQ	Liver	6.83226	1.05258	FALSE	FALSE	FALSE
P61979	Hnrnpk	401	S	IPKDLAGSIIGKGGQ	Lung	6.28575	0.792298	FALSE	FALSE	FALSE
P61979	Hnrnpk	401	S	IPKDLAGSIIGKGGQ	Pancreas	2.51587	-1.00319	FALSE	FALSE	FALSE
P61979	Hnrnpk	401	S	IPKDLAGSIIGKGGQ	Small_intestine	2.19484	-1.15609	FALSE	FALSE	FALSE
P61979	Hnrnpk	401	S	IPKDLAGSIIGKGGQ	Spleen	8.25261	1.72906	FALSE	FALSE	FALSE
P61979	Hnrnpk	401	S	IPKDLAGSIIGKGGQ	SubWAT	2.86402	-0.837378	FALSE	FALSE	FALSE
P61979	Hnrnpk	401	S	IPKDLAGSIIGKGGQ	Testes	6.48573	0.887541	FALSE	FALSE	FALSE
P61979	Hnrnpk	417	S	IKQIRHESGASIKID	BAT	2.86189	-0.0810808	FALSE	FALSE	FALSE
P61979	Hnrnpk	417	S	IKQIRHESGASIKID	Brain	2.38804	-0.509267	FALSE	FALSE	FALSE
P61979	Hnrnpk	417	S	IKQIRHESGASIKID	Gastrocnemius	2.61562	-0.303619	FALSE	FALSE	FALSE
P61979	Hnrnpk	417	S	IKQIRHESGASIKID	Heart	1.39267	-1.40872	FALSE	FALSE	FALSE
P61979	Hnrnpk	417	S	IKQIRHESGASIKID	Kidney	2.62887	-0.291643	FALSE	FALSE	FALSE
P61979	Hnrnpk	417	S	IKQIRHESGASIKID	Liver	1.37108	-1.42823	FALSE	FALSE	FALSE
P61979	Hnrnpk	417	S	IKQIRHESGASIKID	Lung	5.26962	2.09464	TRUE	FALSE	FALSE
P61979	Hnrnpk	417	S	IKQIRHESGASIKID	Pancreas	2.7029	-0.224746	FALSE	FALSE	FALSE
P61979	Hnrnpk	417	S	IKQIRHESGASIKID	Small_intestine	2.68744	-0.23872	FALSE	FALSE	FALSE
P61979	Hnrnpk	417	S	IKQIRHESGASIKID	Spleen	3.56877	0.557688	FALSE	FALSE	FALSE
P61979	Hnrnpk	417	S	IKQIRHESGASIKID	SubWAT	4.13274	1.06731	FALSE	FALSE	FALSE
P61979	Hnrnpk	417	S	IKQIRHESGASIKID	Testes	3.79973	0.766392	FALSE	FALSE	FALSE
P61979	Hnrnpk	420	S	IRHESGASIKIDEPL	BAT	4.11713	1.11758	FALSE	TRUE	FALSE
P61979	Hnrnpk	420	S	IRHESGASIKIDEPL	Brain	4.83548	1.54172	FALSE	TRUE	FALSE
P61979	Hnrnpk	420	S	IRHESGASIKIDEPL	Gastrocnemius	3.7145	0.879846	FALSE	TRUE	FALSE
P61979	Hnrnpk	420	S	IRHESGASIKIDEPL	Heart	1.58249	-0.378978	FALSE	TRUE	FALSE
P61979	Hnrnpk	420	S	IRHESGASIKIDEPL	Kidney	0	-1.31335	FALSE	TRUE	FALSE
P61979	Hnrnpk	420	S	IRHESGASIKIDEPL	Liver	2.83725	0.36188	FALSE	TRUE	FALSE
P61979	Hnrnpk	420	S	IRHESGASIKIDEPL	Lung	2.97639	0.444039	FALSE	TRUE	FALSE
P61979	Hnrnpk	420	S	IRHESGASIKIDEPL	Pancreas	3.55851	0.787746	FALSE	TRUE	FALSE
P61979	Hnrnpk	420	S	IRHESGASIKIDEPL	Small_intestine	0	-1.31335	FALSE	TRUE	FALSE
P61979	Hnrnpk	420	S	IRHESGASIKIDEPL	Spleen	0	-1.31335	FALSE	TRUE	FALSE
P61979	Hnrnpk	420	S	IRHESGASIKIDEPL	SubWAT	1.58746	-0.376045	FALSE	TRUE	FALSE
P61979	Hnrnpk	420	S	IRHESGASIKIDEPL	Testes	1.48298	-0.437738	FALSE	TRUE	FALSE
P61982	Ywhag	38	S	TELNEPLSNEERNLL	BAT	8.66722	2.75858	TRUE	TRUE	FALSE
P61982	Ywhag	38	S	TELNEPLSNEERNLL	Brain	1.68616	-1.14458	FALSE	TRUE	FALSE
P61982	Ywhag	38	S	TELNEPLSNEERNLL	Gastrocnemius	2.90453	-0.463383	FALSE	TRUE	FALSE
P61982	Ywhag	38	S	TELNEPLSNEERNLL	Heart	3.98038	0.138133	FALSE	TRUE	FALSE
P61982	Ywhag	38	S	TELNEPLSNEERNLL	Kidney	2.90936	-0.460679	FALSE	TRUE	FALSE
P61982	Ywhag	38	S	TELNEPLSNEERNLL	Liver	3.41254	-0.179351	FALSE	TRUE	FALSE
P61982	Ywhag	38	S	TELNEPLSNEERNLL	Lung	3.03006	-0.393196	FALSE	TRUE	FALSE
P61982	Ywhag	38	S	TELNEPLSNEERNLL	Pancreas	3.86421	0.0731853	FALSE	TRUE	FALSE
P61982	Ywhag	38	S	TELNEPLSNEERNLL	Small_intestine	3.6462	-0.0487072	FALSE	TRUE	FALSE
P61982	Ywhag	38	S	TELNEPLSNEERNLL	Spleen	2.89447	-0.469007	FALSE	TRUE	FALSE
P61982	Ywhag	38	S	TELNEPLSNEERNLL	SubWAT	2.51586	-0.680686	FALSE	TRUE	FALSE
P61982	Ywhag	38	S	TELNEPLSNEERNLL	Testes	5.28882	0.869691	FALSE	TRUE	FALSE
P61982	Ywhag	71	S	SSIEQKTSADGNEKK	BAT	5.90966	0.0235962	FALSE	TRUE	FALSE
P61982	Ywhag	71	S	SSIEQKTSADGNEKK	Brain	12.2982	2.22079	TRUE	TRUE	FALSE
P61982	Ywhag	71	S	SSIEQKTSADGNEKK	Gastrocnemius	8.51922	0.921099	FALSE	TRUE	FALSE
P61982	Ywhag	71	S	SSIEQKTSADGNEKK	Heart	7.83287	0.685043	FALSE	TRUE	FALSE
P61982	Ywhag	71	S	SSIEQKTSADGNEKK	Kidney	2.80571	-1.04394	FALSE	TRUE	FALSE
P61982	Ywhag	71	S	SSIEQKTSADGNEKK	Liver	8.56289	0.936118	FALSE	TRUE	FALSE
P61982	Ywhag	71	S	SSIEQKTSADGNEKK	Lung	3.93582	-0.655266	FALSE	TRUE	FALSE
P61982	Ywhag	71	S	SSIEQKTSADGNEKK	Pancreas	4.33353	-0.518482	FALSE	TRUE	FALSE
P61982	Ywhag	71	S	SSIEQKTSADGNEKK	Small_intestine	2.51726	-1.14315	FALSE	TRUE	FALSE
P61982	Ywhag	71	S	SSIEQKTSADGNEKK	Spleen	4.30179	-0.529399	FALSE	TRUE	FALSE
P61982	Ywhag	71	S	SSIEQKTSADGNEKK	SubWAT	3.89859	-0.668072	FALSE	TRUE	FALSE
P61982	Ywhag	71	S	SSIEQKTSADGNEKK	Testes	5.17717	-0.228329	FALSE	TRUE	FALSE
P61982	Ywhag	133	Y	MKGDYYRYLAEVATG	BAT	7.4717	0.783905	FALSE	TRUE	FALSE
P61982	Ywhag	133	Y	MKGDYYRYLAEVATG	Brain	8.94467	1.30902	FALSE	TRUE	FALSE
P61982	Ywhag	133	Y	MKGDYYRYLAEVATG	Gastrocnemius	9.42541	1.48041	FALSE	TRUE	FALSE
P61982	Ywhag	133	Y	MKGDYYRYLAEVATG	Heart	7.56435	0.816933	FALSE	TRUE	FALSE
P61982	Ywhag	133	Y	MKGDYYRYLAEVATG	Kidney	1.36737	-1.39231	FALSE	TRUE	FALSE
P61982	Ywhag	133	Y	MKGDYYRYLAEVATG	Liver	1.50407	-1.34358	FALSE	TRUE	FALSE
P61982	Ywhag	133	Y	MKGDYYRYLAEVATG	Lung	4.17453	-0.39155	FALSE	TRUE	FALSE
P61982	Ywhag	133	Y	MKGDYYRYLAEVATG	Pancreas	3.96083	-0.467731	FALSE	TRUE	FALSE
P61982	Ywhag	133	Y	MKGDYYRYLAEVATG	Small_intestine	3.50822	-0.629089	FALSE	TRUE	FALSE
P61982	Ywhag	133	Y	MKGDYYRYLAEVATG	Spleen	2.71344	-0.912431	FALSE	TRUE	FALSE
P61982	Ywhag	133	Y	MKGDYYRYLAEVATG	SubWAT	5.45446	0.0647504	FALSE	TRUE	FALSE
P61982	Ywhag	133	Y	MKGDYYRYLAEVATG	Testes	7.18495	0.681675	FALSE	TRUE	FALSE
P61982	Ywhag	139	T	RYLAEVATGEKRATV	BAT	4.80098	0.333356	FALSE	FALSE	FALSE
P61982	Ywhag	139	T	RYLAEVATGEKRATV	Brain	6.91714	1.4023	FALSE	FALSE	FALSE
P61982	Ywhag	139	T	RYLAEVATGEKRATV	Gastrocnemius	7.25237	1.57164	FALSE	FALSE	FALSE
P61982	Ywhag	139	T	RYLAEVATGEKRATV	Heart	6.40374	1.14297	FALSE	FALSE	FALSE
P61982	Ywhag	139	T	RYLAEVATGEKRATV	Kidney	1.6148	-1.2761	FALSE	FALSE	FALSE
P61982	Ywhag	139	T	RYLAEVATGEKRATV	Liver	2.52398	-0.816841	FALSE	FALSE	FALSE
P61982	Ywhag	139	T	RYLAEVATGEKRATV	Lung	2.65088	-0.752739	FALSE	FALSE	FALSE
P61982	Ywhag	139	T	RYLAEVATGEKRATV	Pancreas	3.60226	-0.272161	FALSE	FALSE	FALSE
P61982	Ywhag	139	T	RYLAEVATGEKRATV	Small_intestine	3.4302	-0.359075	FALSE	FALSE	FALSE
P61982	Ywhag	139	T	RYLAEVATGEKRATV	Spleen	3.01744	-0.567575	FALSE	FALSE	FALSE
P61982	Ywhag	139	T	RYLAEVATGEKRATV	SubWAT	1.92704	-1.11838	FALSE	FALSE	FALSE
P61982	Ywhag	139	T	RYLAEVATGEKRATV	Testes	5.55177	0.712602	FALSE	FALSE	FALSE
P61982	Ywhag	145	T	ATGEKRATVVESSEK	BAT	4.43373	0.801267	FALSE	FALSE	FALSE
P61982	Ywhag	145	T	ATGEKRATVVESSEK	Brain	6.72313	2.11341	TRUE	FALSE	FALSE
P61982	Ywhag	145	T	ATGEKRATVVESSEK	Gastrocnemius	2.7825	-0.145121	FALSE	FALSE	FALSE
P61982	Ywhag	145	T	ATGEKRATVVESSEK	Heart	4.42434	0.795882	FALSE	FALSE	FALSE
P61982	Ywhag	145	T	ATGEKRATVVESSEK	Kidney	3.46837	0.247977	FALSE	FALSE	FALSE
P61982	Ywhag	145	T	ATGEKRATVVESSEK	Liver	1.10484	-1.10666	FALSE	FALSE	FALSE
P61982	Ywhag	145	T	ATGEKRATVVESSEK	Lung	2.72381	-0.17876	FALSE	FALSE	FALSE
P61982	Ywhag	145	T	ATGEKRATVVESSEK	Pancreas	2.98156	-0.0310318	FALSE	FALSE	FALSE
P61982	Ywhag	145	T	ATGEKRATVVESSEK	Small_intestine	4.037	0.57388	FALSE	FALSE	FALSE
P61982	Ywhag	145	T	ATGEKRATVVESSEK	Spleen	1.20696	-1.04813	FALSE	FALSE	FALSE
P61982	Ywhag	145	T	ATGEKRATVVESSEK	SubWAT	2.09342	-0.54006	FALSE	FALSE	FALSE
P61982	Ywhag	145	T	ATGEKRATVVESSEK	Testes	0.44879	-1.48267	FALSE	FALSE	FALSE
P61982	Ywhag	155	S	ESSEKAYSEAHEISK	BAT	3.84734	1.61661	FALSE	FALSE	FALSE
P61982	Ywhag	155	S	ESSEKAYSEAHEISK	Brain	2.72384	-0.308173	FALSE	FALSE	FALSE
P61982	Ywhag	155	S	ESSEKAYSEAHEISK	Gastrocnemius	3.54693	1.10194	FALSE	FALSE	FALSE
P61982	Ywhag	155	S	ESSEKAYSEAHEISK	Heart	3.31918	0.711764	FALSE	FALSE	FALSE
P61982	Ywhag	155	S	ESSEKAYSEAHEISK	Kidney	2.64868	-0.436941	FALSE	FALSE	FALSE
P61982	Ywhag	155	S	ESSEKAYSEAHEISK	Liver	2.32138	-0.997677	FALSE	FALSE	FALSE
P61982	Ywhag	155	S	ESSEKAYSEAHEISK	Lung	3.40812	0.864133	FALSE	FALSE	FALSE
P61982	Ywhag	155	S	ESSEKAYSEAHEISK	Pancreas	3.13775	0.400929	FALSE	FALSE	FALSE
P61982	Ywhag	155	S	ESSEKAYSEAHEISK	Small_intestine	2.62197	-0.482694	FALSE	FALSE	FALSE
P61982	Ywhag	155	S	ESSEKAYSEAHEISK	Spleen	1.90445	-1.71197	FALSE	FALSE	FALSE
P61982	Ywhag	155	S	ESSEKAYSEAHEISK	SubWAT	2.26447	-1.09517	FALSE	FALSE	FALSE
P61982	Ywhag	155	S	ESSEKAYSEAHEISK	Testes	3.10057	0.337238	FALSE	FALSE	FALSE
P62046	Lrch1	289	S	CQIKTSDSLYLPTIE	BAT	1.40449	-1.45247	FALSE	FALSE	FALSE
P62046	Lrch1	289	S	CQIKTSDSLYLPTIE	Brain	3.29939	-0.0400755	FALSE	FALSE	FALSE
P62046	Lrch1	289	S	CQIKTSDSLYLPTIE	Gastrocnemius	3.66002	0.228726	FALSE	FALSE	FALSE
P62046	Lrch1	289	S	CQIKTSDSLYLPTIE	Heart	2.72731	-0.466485	FALSE	FALSE	FALSE
P62046	Lrch1	289	S	CQIKTSDSLYLPTIE	Kidney	2.37184	-0.731435	FALSE	FALSE	FALSE
P62046	Lrch1	289	S	CQIKTSDSLYLPTIE	Liver	3.30926	-0.0327197	FALSE	FALSE	FALSE
P62046	Lrch1	289	S	CQIKTSDSLYLPTIE	Lung	2.97279	-0.283509	FALSE	FALSE	FALSE
P62046	Lrch1	289	S	CQIKTSDSLYLPTIE	Pancreas	2.61177	-0.552599	FALSE	FALSE	FALSE
P62046	Lrch1	289	S	CQIKTSDSLYLPTIE	Small_intestine	7.0459	2.75244	TRUE	FALSE	FALSE
P62046	Lrch1	289	S	CQIKTSDSLYLPTIE	Spleen	3.525	0.128091	FALSE	FALSE	FALSE
P62046	Lrch1	289	S	CQIKTSDSLYLPTIE	SubWAT	3.60001	0.184	FALSE	FALSE	FALSE
P62046	Lrch1	289	S	CQIKTSDSLYLPTIE	Testes	3.71007	0.266033	FALSE	FALSE	FALSE
P62046	Lrch1	291	Y	IKTSDSLYLPTIERP	BAT	4.14055	0.229092	FALSE	FALSE	FALSE
P62046	Lrch1	291	Y	IKTSDSLYLPTIERP	Brain	4.18338	0.259343	FALSE	FALSE	FALSE
P62046	Lrch1	291	Y	IKTSDSLYLPTIERP	Gastrocnemius	3.81784	0.00114481	FALSE	FALSE	FALSE
P62046	Lrch1	291	Y	IKTSDSLYLPTIERP	Heart	3.82918	0.00915651	FALSE	FALSE	FALSE
P62046	Lrch1	291	Y	IKTSDSLYLPTIERP	Kidney	3.40568	-0.289985	FALSE	FALSE	FALSE
P62046	Lrch1	291	Y	IKTSDSLYLPTIERP	Liver	2.33666	-1.04509	FALSE	FALSE	FALSE
P62046	Lrch1	291	Y	IKTSDSLYLPTIERP	Lung	7.01508	2.25953	TRUE	FALSE	FALSE
P62046	Lrch1	291	Y	IKTSDSLYLPTIERP	Pancreas	2.49183	-0.935492	FALSE	FALSE	FALSE
P62046	Lrch1	291	Y	IKTSDSLYLPTIERP	Small_intestine	3.53082	-0.201594	FALSE	FALSE	FALSE
P62046	Lrch1	291	Y	IKTSDSLYLPTIERP	Spleen	5.87921	1.4572	FALSE	FALSE	FALSE
P62046	Lrch1	291	Y	IKTSDSLYLPTIERP	SubWAT	2.38299	-1.01237	FALSE	FALSE	FALSE
P62046	Lrch1	291	Y	IKTSDSLYLPTIERP	Testes	2.78142	-0.730936	FALSE	FALSE	FALSE
P62046	Lrch1	360	T	EDACHRLTPTKGEFQ	BAT	9.79989	-0.2003	FALSE	TRUE	FALSE
P62046	Lrch1	360	T	EDACHRLTPTKGEFQ	Brain	9.09772	-0.825935	FALSE	TRUE	FALSE
P62046	Lrch1	360	T	EDACHRLTPTKGEFQ	Gastrocnemius	7.97837	-1.82328	FALSE	TRUE	FALSE
P62046	Lrch1	360	T	EDACHRLTPTKGEFQ	Heart	8.94718	-0.960065	FALSE	TRUE	FALSE
P62046	Lrch1	360	T	EDACHRLTPTKGEFQ	Kidney	11.3541	1.18452	FALSE	TRUE	FALSE
P62046	Lrch1	360	T	EDACHRLTPTKGEFQ	Liver	10.9947	0.864234	FALSE	TRUE	FALSE
P62046	Lrch1	360	T	EDACHRLTPTKGEFQ	Lung	11.2575	1.09844	FALSE	TRUE	FALSE
P62046	Lrch1	360	T	EDACHRLTPTKGEFQ	Pancreas	10.388	0.323739	FALSE	TRUE	FALSE
P62046	Lrch1	360	T	EDACHRLTPTKGEFQ	Small_intestine	10.8752	0.757824	FALSE	TRUE	FALSE
P62046	Lrch1	360	T	EDACHRLTPTKGEFQ	Spleen	11.1296	0.984474	FALSE	TRUE	FALSE
P62046	Lrch1	360	T	EDACHRLTPTKGEFQ	SubWAT	9.07499	-0.846189	FALSE	TRUE	FALSE
P62046	Lrch1	360	T	EDACHRLTPTKGEFQ	Testes	9.39904	-0.557458	FALSE	TRUE	FALSE
P62046	Lrch1	371	S	GEFQPKPSILGDSGI	BAT	4.45671	0.784349	FALSE	FALSE	FALSE
P62046	Lrch1	371	S	GEFQPKPSILGDSGI	Brain	2.69065	-0.656669	FALSE	FALSE	FALSE
P62046	Lrch1	371	S	GEFQPKPSILGDSGI	Gastrocnemius	3.15111	-0.280956	FALSE	FALSE	FALSE
P62046	Lrch1	371	S	GEFQPKPSILGDSGI	Heart	2.64015	-0.697878	FALSE	FALSE	FALSE
P62046	Lrch1	371	S	GEFQPKPSILGDSGI	Kidney	2.67551	-0.669027	FALSE	FALSE	FALSE
P62046	Lrch1	371	S	GEFQPKPSILGDSGI	Liver	3.46961	-0.0210793	FALSE	FALSE	FALSE
P62046	Lrch1	371	S	GEFQPKPSILGDSGI	Lung	6.72751	2.63722	TRUE	FALSE	FALSE
P62046	Lrch1	371	S	GEFQPKPSILGDSGI	Pancreas	2.02583	-1.19914	FALSE	FALSE	FALSE
P62046	Lrch1	371	S	GEFQPKPSILGDSGI	Small_intestine	3.82828	0.271579	FALSE	FALSE	FALSE
P62046	Lrch1	371	S	GEFQPKPSILGDSGI	Spleen	3.53342	0.0309869	FALSE	FALSE	FALSE
P62046	Lrch1	371	S	GEFQPKPSILGDSGI	SubWAT	2.79058	-0.575138	FALSE	FALSE	FALSE
P62046	Lrch1	371	S	GEFQPKPSILGDSGI	Testes	3.95594	0.375748	FALSE	FALSE	FALSE
P62046	Lrch1	376	S	KPSILGDSGISGQER	BAT	3.68079	0.302218	FALSE	FALSE	FALSE
P62046	Lrch1	376	S	KPSILGDSGISGQER	Brain	2.68907	-0.535956	FALSE	FALSE	FALSE
P62046	Lrch1	376	S	KPSILGDSGISGQER	Gastrocnemius	3.3631	0.0337169	FALSE	FALSE	FALSE
P62046	Lrch1	376	S	KPSILGDSGISGQER	Heart	1.61931	-1.4401	FALSE	FALSE	FALSE
P62046	Lrch1	376	S	KPSILGDSGISGQER	Kidney	2.78422	-0.45554	FALSE	FALSE	FALSE
P62046	Lrch1	376	S	KPSILGDSGISGQER	Liver	2.6458	-0.572534	FALSE	FALSE	FALSE
P62046	Lrch1	376	S	KPSILGDSGISGQER	Lung	2.47342	-0.718223	FALSE	FALSE	FALSE
P62046	Lrch1	376	S	KPSILGDSGISGQER	Pancreas	2.95303	-0.312868	FALSE	FALSE	FALSE
P62046	Lrch1	376	S	KPSILGDSGISGQER	Small_intestine	6.23117	2.45774	TRUE	FALSE	FALSE
P62046	Lrch1	376	S	KPSILGDSGISGQER	Spleen	4.67643	1.14371	FALSE	FALSE	FALSE
P62046	Lrch1	376	S	KPSILGDSGISGQER	SubWAT	3.20558	-0.0994182	FALSE	FALSE	FALSE
P62046	Lrch1	376	S	KPSILGDSGISGQER	Testes	3.55659	0.197251	FALSE	FALSE	FALSE
P62046	Lrch1	395	S	GRADARHSGLMNYIK	BAT	4.87577	-0.898387	FALSE	TRUE	FALSE
P62046	Lrch1	395	S	GRADARHSGLMNYIK	Brain	1.74642	-1.78164	FALSE	TRUE	FALSE
P62046	Lrch1	395	S	GRADARHSGLMNYIK	Gastrocnemius	9.32427	0.35719	FALSE	TRUE	FALSE
P62046	Lrch1	395	S	GRADARHSGLMNYIK	Heart	7.86726	-0.0540477	FALSE	TRUE	FALSE
P62046	Lrch1	395	S	GRADARHSGLMNYIK	Kidney	8.1043	0.0128575	FALSE	TRUE	FALSE
P62046	Lrch1	395	S	GRADARHSGLMNYIK	Liver	11.582	0.994428	FALSE	TRUE	FALSE
P62046	Lrch1	395	S	GRADARHSGLMNYIK	Lung	12.3154	1.20144	FALSE	TRUE	FALSE
P62046	Lrch1	395	S	GRADARHSGLMNYIK	Pancreas	9.86797	0.510648	FALSE	TRUE	FALSE
P62046	Lrch1	395	S	GRADARHSGLMNYIK	Small_intestine	11.7729	1.0483	FALSE	TRUE	FALSE
P62046	Lrch1	395	S	GRADARHSGLMNYIK	Spleen	10.8323	0.782818	FALSE	TRUE	FALSE
P62046	Lrch1	395	S	GRADARHSGLMNYIK	SubWAT	5.07916	-0.84098	FALSE	TRUE	FALSE
P62046	Lrch1	395	S	GRADARHSGLMNYIK	Testes	3.33723	-1.33263	FALSE	TRUE	FALSE
P62046	Lrch1	518	S	PNEIRENSPSVSPTA	BAT	1.7041	-1.72371	FALSE	TRUE	FALSE
P62046	Lrch1	518	S	PNEIRENSPSVSPTA	Brain	2.59853	-0.736513	FALSE	TRUE	FALSE
P62046	Lrch1	518	S	PNEIRENSPSVSPTA	Gastrocnemius	3.42074	0.170985	FALSE	TRUE	FALSE
P62046	Lrch1	518	S	PNEIRENSPSVSPTA	Heart	4.48583	1.34655	FALSE	TRUE	FALSE
P62046	Lrch1	518	S	PNEIRENSPSVSPTA	Kidney	3.05266	-0.235275	FALSE	TRUE	FALSE
P62046	Lrch1	518	S	PNEIRENSPSVSPTA	Liver	3.23363	-0.0355316	FALSE	TRUE	FALSE
P62046	Lrch1	518	S	PNEIRENSPSVSPTA	Lung	1.73698	-1.68742	FALSE	TRUE	FALSE
P62046	Lrch1	518	S	PNEIRENSPSVSPTA	Pancreas	3.42362	0.174164	FALSE	TRUE	FALSE
P62046	Lrch1	518	S	PNEIRENSPSVSPTA	Small_intestine	3.25239	-0.0148268	FALSE	TRUE	FALSE
P62046	Lrch1	518	S	PNEIRENSPSVSPTA	Spleen	4.05849	0.87488	FALSE	TRUE	FALSE
P62046	Lrch1	518	S	PNEIRENSPSVSPTA	SubWAT	4.39917	1.2509	FALSE	TRUE	FALSE
P62046	Lrch1	518	S	PNEIRENSPSVSPTA	Testes	3.82375	0.61579	FALSE	TRUE	FALSE
P62046	Lrch1	520	S	EIRENSPSVSPTANI	BAT	4.51092	0.574258	FALSE	TRUE	FALSE
P62046	Lrch1	520	S	EIRENSPSVSPTANI	Brain	2.49895	-0.829536	FALSE	TRUE	FALSE
P62046	Lrch1	520	S	EIRENSPSVSPTANI	Gastrocnemius	3.46841	-0.153122	FALSE	TRUE	FALSE
P62046	Lrch1	520	S	EIRENSPSVSPTANI	Heart	3.12202	-0.394805	FALSE	TRUE	FALSE
P62046	Lrch1	520	S	EIRENSPSVSPTANI	Kidney	3.03392	-0.456271	FALSE	TRUE	FALSE
P62046	Lrch1	520	S	EIRENSPSVSPTANI	Liver	2.51287	-0.819819	FALSE	TRUE	FALSE
P62046	Lrch1	520	S	EIRENSPSVSPTANI	Lung	4.25574	0.396214	FALSE	TRUE	FALSE
P62046	Lrch1	520	S	EIRENSPSVSPTANI	Pancreas	7.22205	2.46587	TRUE	TRUE	FALSE
P62046	Lrch1	520	S	EIRENSPSVSPTANI	Small_intestine	5.15606	1.02439	FALSE	TRUE	FALSE
P62046	Lrch1	520	S	EIRENSPSVSPTANI	Spleen	3.67995	-0.00552298	FALSE	TRUE	FALSE
P62046	Lrch1	520	S	EIRENSPSVSPTANI	SubWAT	2.283	-0.980208	FALSE	TRUE	FALSE
P62046	Lrch1	520	S	EIRENSPSVSPTANI	Testes	2.51054	-0.821448	FALSE	TRUE	FALSE
P62046	Lrch1	522	S	RENSPSVSPTANITA	BAT	2.0773	-1.27283	FALSE	TRUE	FALSE
P62046	Lrch1	522	S	RENSPSVSPTANITA	Brain	4.3801	-0.446483	FALSE	TRUE	FALSE
P62046	Lrch1	522	S	RENSPSVSPTANITA	Gastrocnemius	2.83125	-1.00228	FALSE	TRUE	FALSE
P62046	Lrch1	522	S	RENSPSVSPTANITA	Heart	1.66871	-1.41945	FALSE	TRUE	FALSE
P62046	Lrch1	522	S	RENSPSVSPTANITA	Kidney	8.67792	1.09577	FALSE	TRUE	FALSE
P62046	Lrch1	522	S	RENSPSVSPTANITA	Liver	5.85143	0.0814967	FALSE	TRUE	FALSE
P62046	Lrch1	522	S	RENSPSVSPTANITA	Lung	8.19058	0.920889	FALSE	TRUE	FALSE
P62046	Lrch1	522	S	RENSPSVSPTANITA	Pancreas	3.47828	-0.770093	FALSE	TRUE	FALSE
P62046	Lrch1	522	S	RENSPSVSPTANITA	Small_intestine	7.93236	0.828228	FALSE	TRUE	FALSE
P62046	Lrch1	522	S	RENSPSVSPTANITA	Spleen	9.44362	1.37054	FALSE	TRUE	FALSE
P62046	Lrch1	522	S	RENSPSVSPTANITA	SubWAT	8.19773	0.923454	FALSE	TRUE	FALSE
P62046	Lrch1	522	S	RENSPSVSPTANITA	Testes	4.76255	-0.309242	FALSE	TRUE	FALSE
P62046	Lrch1	524	T	NSPSVSPTANITAPF	BAT	2.83151	-0.403686	FALSE	TRUE	FALSE
P62046	Lrch1	524	T	NSPSVSPTANITAPF	Brain	3.06879	-0.300285	FALSE	TRUE	FALSE
P62046	Lrch1	524	T	NSPSVSPTANITAPF	Gastrocnemius	2.83092	-0.403943	FALSE	TRUE	FALSE
P62046	Lrch1	524	T	NSPSVSPTANITAPF	Heart	0.607615	-1.37282	FALSE	TRUE	FALSE
P62046	Lrch1	524	T	NSPSVSPTANITAPF	Kidney	9.15518	2.35206	TRUE	TRUE	FALSE
P62046	Lrch1	524	T	NSPSVSPTANITAPF	Liver	2.96999	-0.343339	FALSE	TRUE	FALSE
P62046	Lrch1	524	T	NSPSVSPTANITAPF	Lung	2.99282	-0.333391	FALSE	TRUE	FALSE
P62046	Lrch1	524	T	NSPSVSPTANITAPF	Pancreas	7.44132	1.60519	FALSE	TRUE	FALSE
P62046	Lrch1	524	T	NSPSVSPTANITAPF	Small_intestine	3.31969	-0.190944	FALSE	TRUE	FALSE
P62046	Lrch1	524	T	NSPSVSPTANITAPF	Spleen	3.16608	-0.257887	FALSE	TRUE	FALSE
P62046	Lrch1	524	T	NSPSVSPTANITAPF	SubWAT	2.63559	-0.489063	FALSE	TRUE	FALSE
P62046	Lrch1	524	T	NSPSVSPTANITAPF	Testes	4.07479	0.138111	FALSE	TRUE	FALSE
P62046	Lrch1	537	S	PFGLKPRSGSWCPEE	BAT	4.26563	0.342055	FALSE	FALSE	FALSE
P62046	Lrch1	537	S	PFGLKPRSGSWCPEE	Brain	2.66082	-0.456599	FALSE	FALSE	FALSE
P62046	Lrch1	537	S	PFGLKPRSGSWCPEE	Gastrocnemius	2.7026	-0.435808	FALSE	FALSE	FALSE
P62046	Lrch1	537	S	PFGLKPRSGSWCPEE	Heart	3.52851	-0.0247812	FALSE	FALSE	FALSE
P62046	Lrch1	537	S	PFGLKPRSGSWCPEE	Kidney	2.26557	-0.653301	FALSE	FALSE	FALSE
P62046	Lrch1	537	S	PFGLKPRSGSWCPEE	Liver	3.28458	-0.146176	FALSE	FALSE	FALSE
P62046	Lrch1	537	S	PFGLKPRSGSWCPEE	Lung	9.39678	2.89563	TRUE	FALSE	FALSE
P62046	Lrch1	537	S	PFGLKPRSGSWCPEE	Pancreas	1.98508	-0.792889	FALSE	FALSE	FALSE
P62046	Lrch1	537	S	PFGLKPRSGSWCPEE	Small_intestine	4.17229	0.295601	FALSE	FALSE	FALSE
P62046	Lrch1	537	S	PFGLKPRSGSWCPEE	Spleen	2.29443	-0.638937	FALSE	FALSE	FALSE
P62046	Lrch1	537	S	PFGLKPRSGSWCPEE	SubWAT	2.23558	-0.668226	FALSE	FALSE	FALSE
P62046	Lrch1	537	S	PFGLKPRSGSWCPEE	Testes	4.14785	0.283436	FALSE	FALSE	FALSE
P62046	Lrch1	581	T	ESIDPQFTIRRKMEQ	BAT	14.0007	-0.0204053	FALSE	TRUE	FALSE
P62046	Lrch1	581	T	ESIDPQFTIRRKMEQ	Brain	10.1057	-2.31493	TRUE	TRUE	FALSE
P62046	Lrch1	581	T	ESIDPQFTIRRKMEQ	Gastrocnemius	12.2512	-1.05108	FALSE	TRUE	FALSE
P62046	Lrch1	581	T	ESIDPQFTIRRKMEQ	Heart	13.5352	-0.294662	FALSE	TRUE	FALSE
P62046	Lrch1	581	T	ESIDPQFTIRRKMEQ	Kidney	15.5859	0.913435	FALSE	TRUE	FALSE
P62046	Lrch1	581	T	ESIDPQFTIRRKMEQ	Liver	14.993	0.564126	FALSE	TRUE	FALSE
P62046	Lrch1	581	T	ESIDPQFTIRRKMEQ	Lung	15.9978	1.15607	FALSE	TRUE	FALSE
P62046	Lrch1	581	T	ESIDPQFTIRRKMEQ	Pancreas	14.7967	0.448519	FALSE	TRUE	FALSE
P62046	Lrch1	581	T	ESIDPQFTIRRKMEQ	Small_intestine	15.1585	0.661643	FALSE	TRUE	FALSE
P62046	Lrch1	581	T	ESIDPQFTIRRKMEQ	Spleen	15.4517	0.834328	FALSE	TRUE	FALSE
P62046	Lrch1	581	T	ESIDPQFTIRRKMEQ	SubWAT	13.8403	-0.114911	FALSE	TRUE	FALSE
P62046	Lrch1	581	T	ESIDPQFTIRRKMEQ	Testes	12.7077	-0.782142	FALSE	TRUE	FALSE
P62071	Rras2	186	S	QEQECPPSPEPTRKE	BAT	15.9256	-0.569422	FALSE	TRUE	FALSE
P62071	Rras2	186	S	QEQECPPSPEPTRKE	Brain	15.9999	-0.482839	FALSE	TRUE	FALSE
P62071	Rras2	186	S	QEQECPPSPEPTRKE	Gastrocnemius	14.8163	-1.86136	FALSE	TRUE	FALSE
P62071	Rras2	186	S	QEQECPPSPEPTRKE	Heart	15.9815	-0.50424	FALSE	TRUE	FALSE
P62071	Rras2	186	S	QEQECPPSPEPTRKE	Kidney	17.669	1.46107	FALSE	TRUE	FALSE
P62071	Rras2	186	S	QEQECPPSPEPTRKE	Liver	16.0531	-0.42092	FALSE	TRUE	FALSE
P62071	Rras2	186	S	QEQECPPSPEPTRKE	Lung	17.4109	1.1604	FALSE	TRUE	FALSE
P62071	Rras2	186	S	QEQECPPSPEPTRKE	Pancreas	17.2397	0.961092	FALSE	TRUE	FALSE
P62071	Rras2	186	S	QEQECPPSPEPTRKE	Small_intestine	17.1934	0.907123	FALSE	TRUE	FALSE
P62071	Rras2	186	S	QEQECPPSPEPTRKE	Spleen	15.8398	-0.669355	FALSE	TRUE	FALSE
P62071	Rras2	186	S	QEQECPPSPEPTRKE	SubWAT	15.856	-0.65051	FALSE	TRUE	FALSE
P62071	Rras2	186	S	QEQECPPSPEPTRKE	Testes	16.9889	0.668953	FALSE	TRUE	FALSE
P62071	Rras2	190	T	CPPSPEPTRKEKDKK	BAT	3.8963	-0.156514	FALSE	TRUE	FALSE
P62071	Rras2	190	T	CPPSPEPTRKEKDKK	Brain	3.3773	-0.377711	FALSE	TRUE	FALSE
P62071	Rras2	190	T	CPPSPEPTRKEKDKK	Gastrocnemius	8.27009	1.70758	FALSE	TRUE	FALSE
P62071	Rras2	190	T	CPPSPEPTRKEKDKK	Heart	3.16689	-0.467387	FALSE	TRUE	FALSE
P62071	Rras2	190	T	CPPSPEPTRKEKDKK	Kidney	7.1127	1.2143	FALSE	TRUE	FALSE
P62071	Rras2	190	T	CPPSPEPTRKEKDKK	Liver	2.82274	-0.614063	FALSE	TRUE	FALSE
P62071	Rras2	190	T	CPPSPEPTRKEKDKK	Lung	8.69307	1.88785	FALSE	TRUE	FALSE
P62071	Rras2	190	T	CPPSPEPTRKEKDKK	Pancreas	3.03125	-0.525194	FALSE	TRUE	FALSE
P62071	Rras2	190	T	CPPSPEPTRKEKDKK	Small_intestine	2.99556	-0.540406	FALSE	TRUE	FALSE
P62071	Rras2	190	T	CPPSPEPTRKEKDKK	Spleen	2.50063	-0.751341	FALSE	TRUE	FALSE
P62071	Rras2	190	T	CPPSPEPTRKEKDKK	SubWAT	3.3943	-0.370463	FALSE	TRUE	FALSE
P62071	Rras2	190	T	CPPSPEPTRKEKDKK	Testes	1.90158	-1.00665	FALSE	TRUE	FALSE
P62137	Ppp1ca	22	S	RLLEVQGSRPGKNVQ	BAT	3.83323	-1.39764	FALSE	TRUE	FALSE
P62137	Ppp1ca	22	S	RLLEVQGSRPGKNVQ	Brain	10.0115	1.56146	FALSE	TRUE	FALSE
P62137	Ppp1ca	22	S	RLLEVQGSRPGKNVQ	Gastrocnemius	4.38224	-1.13469	FALSE	TRUE	FALSE
P62137	Ppp1ca	22	S	RLLEVQGSRPGKNVQ	Heart	9.29678	1.21912	FALSE	TRUE	FALSE
P62137	Ppp1ca	22	S	RLLEVQGSRPGKNVQ	Kidney	7.94056	0.569566	FALSE	TRUE	FALSE
P62137	Ppp1ca	22	S	RLLEVQGSRPGKNVQ	Liver	5.64643	-0.529205	FALSE	TRUE	FALSE
P62137	Ppp1ca	22	S	RLLEVQGSRPGKNVQ	Lung	7.73095	0.469174	FALSE	TRUE	FALSE
P62137	Ppp1ca	22	S	RLLEVQGSRPGKNVQ	Pancreas	6.64376	-0.0515389	FALSE	TRUE	FALSE
P62137	Ppp1ca	22	S	RLLEVQGSRPGKNVQ	Small_intestine	6.92103	0.0812618	FALSE	TRUE	FALSE
P62137	Ppp1ca	22	S	RLLEVQGSRPGKNVQ	Spleen	8.33708	0.759475	FALSE	TRUE	FALSE
P62137	Ppp1ca	22	S	RLLEVQGSRPGKNVQ	SubWAT	3.5007	-1.5569	FALSE	TRUE	FALSE
P62137	Ppp1ca	22	S	RLLEVQGSRPGKNVQ	Testes	6.77206	0.00991414	FALSE	TRUE	FALSE
P62137	Ppp1ca	129	S	RGNHECASINRIYGF	BAT	6.35624	1.12678	FALSE	TRUE	FALSE
P62137	Ppp1ca	129	S	RGNHECASINRIYGF	Brain	8.42317	2.45577	TRUE	TRUE	FALSE
P62137	Ppp1ca	129	S	RGNHECASINRIYGF	Gastrocnemius	4.33835	-0.170683	FALSE	TRUE	FALSE
P62137	Ppp1ca	129	S	RGNHECASINRIYGF	Heart	4.53424	-0.0447297	FALSE	TRUE	FALSE
P62137	Ppp1ca	129	S	RGNHECASINRIYGF	Kidney	4.97168	0.236536	FALSE	TRUE	FALSE
P62137	Ppp1ca	129	S	RGNHECASINRIYGF	Liver	4.69405	0.0580295	FALSE	TRUE	FALSE
P62137	Ppp1ca	129	S	RGNHECASINRIYGF	Lung	4.65337	0.0318722	FALSE	TRUE	FALSE
P62137	Ppp1ca	129	S	RGNHECASINRIYGF	Pancreas	3.55537	-0.674116	FALSE	TRUE	FALSE
P62137	Ppp1ca	129	S	RGNHECASINRIYGF	Small_intestine	3.97824	-0.402225	FALSE	TRUE	FALSE
P62137	Ppp1ca	129	S	RGNHECASINRIYGF	Spleen	2.7408	-1.19787	FALSE	TRUE	FALSE
P62137	Ppp1ca	129	S	RGNHECASINRIYGF	SubWAT	2.68469	-1.23395	FALSE	TRUE	FALSE
P62137	Ppp1ca	129	S	RGNHECASINRIYGF	Testes	4.31544	-0.185409	FALSE	TRUE	FALSE
P62137	Ppp1ca	182	S	GLSPDLQSMEQIRRI	BAT	3.69109	-0.545673	FALSE	FALSE	FALSE
P62137	Ppp1ca	182	S	GLSPDLQSMEQIRRI	Brain	10.4525	2.01826	TRUE	FALSE	FALSE
P62137	Ppp1ca	182	S	GLSPDLQSMEQIRRI	Gastrocnemius	7.30261	0.82383	FALSE	FALSE	FALSE
P62137	Ppp1ca	182	S	GLSPDLQSMEQIRRI	Heart	7.17031	0.773662	FALSE	FALSE	FALSE
P62137	Ppp1ca	182	S	GLSPDLQSMEQIRRI	Kidney	4.11528	-0.384817	FALSE	FALSE	FALSE
P62137	Ppp1ca	182	S	GLSPDLQSMEQIRRI	Liver	3.13714	-0.75573	FALSE	FALSE	FALSE
P62137	Ppp1ca	182	S	GLSPDLQSMEQIRRI	Lung	4.63668	-0.187099	FALSE	FALSE	FALSE
P62137	Ppp1ca	182	S	GLSPDLQSMEQIRRI	Pancreas	1.49236	-1.37944	FALSE	FALSE	FALSE
P62137	Ppp1ca	182	S	GLSPDLQSMEQIRRI	Small_intestine	6.20775	0.408656	FALSE	FALSE	FALSE
P62137	Ppp1ca	182	S	GLSPDLQSMEQIRRI	Spleen	2.06005	-1.16417	FALSE	FALSE	FALSE
P62137	Ppp1ca	182	S	GLSPDLQSMEQIRRI	SubWAT	3.69617	-0.543746	FALSE	FALSE	FALSE
P62137	Ppp1ca	182	S	GLSPDLQSMEQIRRI	Testes	7.5991	0.936259	FALSE	FALSE	FALSE
P62137	Ppp1ca	320	T	NPGGRPITPPRNSAK	BAT	14.6989	-0.497124	FALSE	TRUE	TRUE
P62137	Ppp1ca	320	T	NPGGRPITPPRNSAK	Brain	16.9815	1.86178	FALSE	TRUE	TRUE
P62137	Ppp1ca	320	T	NPGGRPITPPRNSAK	Gastrocnemius	14.1971	-1.01571	FALSE	TRUE	TRUE
P62137	Ppp1ca	320	T	NPGGRPITPPRNSAK	Heart	14.4549	-0.749298	FALSE	TRUE	TRUE
P62137	Ppp1ca	320	T	NPGGRPITPPRNSAK	Kidney	14.6017	-0.597647	FALSE	TRUE	TRUE
P62137	Ppp1ca	320	T	NPGGRPITPPRNSAK	Liver	15.5407	0.372847	FALSE	TRUE	TRUE
P62137	Ppp1ca	320	T	NPGGRPITPPRNSAK	Lung	15.6304	0.465478	FALSE	TRUE	TRUE
P62137	Ppp1ca	320	T	NPGGRPITPPRNSAK	Pancreas	15.4606	0.289976	FALSE	TRUE	TRUE
P62137	Ppp1ca	320	T	NPGGRPITPPRNSAK	Small_intestine	15.6102	0.444654	FALSE	TRUE	TRUE
P62137	Ppp1ca	320	T	NPGGRPITPPRNSAK	Spleen	16.6784	1.54859	FALSE	TRUE	TRUE
P62137	Ppp1ca	320	T	NPGGRPITPPRNSAK	SubWAT	14.2993	-0.910093	FALSE	TRUE	TRUE
P62137	Ppp1ca	320	T	NPGGRPITPPRNSAK	Testes	14.0058	-1.21345	FALSE	TRUE	TRUE
P62137	Ppp1ca	325	S	PITPPRNSAKAKK__	BAT	13.2999	0.108577	FALSE	TRUE	FALSE
P62137	Ppp1ca	325	S	PITPPRNSAKAKK__	Brain	11.2554	-1.29217	FALSE	TRUE	FALSE
P62137	Ppp1ca	325	S	PITPPRNSAKAKK__	Gastrocnemius	13.0533	-0.0604018	FALSE	TRUE	FALSE
P62137	Ppp1ca	325	S	PITPPRNSAKAKK__	Heart	13.7536	0.4194	FALSE	TRUE	FALSE
P62137	Ppp1ca	325	S	PITPPRNSAKAKK__	Kidney	15.065	1.31793	FALSE	TRUE	FALSE
P62137	Ppp1ca	325	S	PITPPRNSAKAKK__	Liver	11.4119	-1.18493	FALSE	TRUE	FALSE
P62137	Ppp1ca	325	S	PITPPRNSAKAKK__	Lung	14.2428	0.754575	FALSE	TRUE	FALSE
P62137	Ppp1ca	325	S	PITPPRNSAKAKK__	Pancreas	13.4026	0.178949	FALSE	TRUE	FALSE
P62137	Ppp1ca	325	S	PITPPRNSAKAKK__	Small_intestine	15.222	1.42543	FALSE	TRUE	FALSE
P62137	Ppp1ca	325	S	PITPPRNSAKAKK__	Spleen	14.009	0.594382	FALSE	TRUE	FALSE
P62137	Ppp1ca	325	S	PITPPRNSAKAKK__	SubWAT	10.7957	-1.60715	FALSE	TRUE	FALSE
P62137	Ppp1ca	325	S	PITPPRNSAKAKK__	Testes	12.186	-0.654588	FALSE	TRUE	FALSE
P62141	Ppp1cb	306	Y	EKKAKYQYGGLNSGR	BAT	7.40526	0.744047	FALSE	TRUE	FALSE
P62141	Ppp1cb	306	Y	EKKAKYQYGGLNSGR	Brain	3.60036	-0.67242	FALSE	TRUE	FALSE
P62141	Ppp1cb	306	Y	EKKAKYQYGGLNSGR	Gastrocnemius	8.83107	1.27484	FALSE	TRUE	FALSE
P62141	Ppp1cb	306	Y	EKKAKYQYGGLNSGR	Heart	2.16691	-1.20606	FALSE	TRUE	FALSE
P62141	Ppp1cb	306	Y	EKKAKYQYGGLNSGR	Kidney	3.50109	-0.709374	FALSE	TRUE	FALSE
P62141	Ppp1cb	306	Y	EKKAKYQYGGLNSGR	Liver	4.5722	-0.310627	FALSE	TRUE	FALSE
P62141	Ppp1cb	306	Y	EKKAKYQYGGLNSGR	Lung	8.15596	1.02351	FALSE	TRUE	FALSE
P62141	Ppp1cb	306	Y	EKKAKYQYGGLNSGR	Pancreas	3.03637	-0.882377	FALSE	TRUE	FALSE
P62141	Ppp1cb	306	Y	EKKAKYQYGGLNSGR	Small_intestine	2.00848	-1.26504	FALSE	TRUE	FALSE
P62141	Ppp1cb	306	Y	EKKAKYQYGGLNSGR	Spleen	8.14603	1.01982	FALSE	TRUE	FALSE
P62141	Ppp1cb	306	Y	EKKAKYQYGGLNSGR	SubWAT	4.50908	-0.334126	FALSE	TRUE	FALSE
P62141	Ppp1cb	306	Y	EKKAKYQYGGLNSGR	Testes	8.94647	1.3178	FALSE	TRUE	FALSE
P62141	Ppp1cb	311	S	YQYGGLNSGRPVTPP	BAT	2.08998	-0.704609	FALSE	TRUE	FALSE
P62141	Ppp1cb	311	S	YQYGGLNSGRPVTPP	Brain	1.51182	-0.919741	FALSE	TRUE	FALSE
P62141	Ppp1cb	311	S	YQYGGLNSGRPVTPP	Gastrocnemius	3.39684	-0.218337	FALSE	TRUE	FALSE
P62141	Ppp1cb	311	S	YQYGGLNSGRPVTPP	Heart	3.683	-0.111856	FALSE	TRUE	FALSE
P62141	Ppp1cb	311	S	YQYGGLNSGRPVTPP	Kidney	2.75035	-0.45889	FALSE	TRUE	FALSE
P62141	Ppp1cb	311	S	YQYGGLNSGRPVTPP	Liver	4.07763	0.0349815	FALSE	TRUE	FALSE
P62141	Ppp1cb	311	S	YQYGGLNSGRPVTPP	Lung	1.11721	-1.06657	FALSE	TRUE	FALSE
P62141	Ppp1cb	311	S	YQYGGLNSGRPVTPP	Pancreas	4.45579	0.175694	FALSE	TRUE	FALSE
P62141	Ppp1cb	311	S	YQYGGLNSGRPVTPP	Small_intestine	3.10496	-0.326941	FALSE	TRUE	FALSE
P62141	Ppp1cb	311	S	YQYGGLNSGRPVTPP	Spleen	8.16339	1.55527	FALSE	TRUE	FALSE
P62141	Ppp1cb	311	S	YQYGGLNSGRPVTPP	SubWAT	3.11626	-0.322737	FALSE	TRUE	FALSE
P62141	Ppp1cb	311	S	YQYGGLNSGRPVTPP	Testes	10.3362	2.36374	TRUE	TRUE	FALSE
P62141	Ppp1cb	316	T	LNSGRPVTPPRTANP	BAT	14.2334	-0.858582	FALSE	TRUE	FALSE
P62141	Ppp1cb	316	T	LNSGRPVTPPRTANP	Brain	16.8981	1.61475	FALSE	TRUE	FALSE
P62141	Ppp1cb	316	T	LNSGRPVTPPRTANP	Gastrocnemius	16.1901	0.957599	FALSE	TRUE	FALSE
P62141	Ppp1cb	316	T	LNSGRPVTPPRTANP	Heart	14.3804	-0.722144	FALSE	TRUE	FALSE
P62141	Ppp1cb	316	T	LNSGRPVTPPRTANP	Kidney	14.6854	-0.439082	FALSE	TRUE	FALSE
P62141	Ppp1cb	316	T	LNSGRPVTPPRTANP	Liver	15.5145	0.330514	FALSE	TRUE	FALSE
P62141	Ppp1cb	316	T	LNSGRPVTPPRTANP	Lung	15.1396	-0.0174709	FALSE	TRUE	FALSE
P62141	Ppp1cb	316	T	LNSGRPVTPPRTANP	Pancreas	14.7519	-0.377328	FALSE	TRUE	FALSE
P62141	Ppp1cb	316	T	LNSGRPVTPPRTANP	Small_intestine	15.2481	0.0832059	FALSE	TRUE	FALSE
P62141	Ppp1cb	316	T	LNSGRPVTPPRTANP	Spleen	15.2542	0.0888812	FALSE	TRUE	FALSE
P62141	Ppp1cb	316	T	LNSGRPVTPPRTANP	SubWAT	13.0097	-1.99441	FALSE	TRUE	FALSE
P62141	Ppp1cb	316	T	LNSGRPVTPPRTANP	Testes	16.5957	1.33406	FALSE	TRUE	FALSE
P62141	Ppp1cb	320	T	RPVTPPRTANPPKKR	BAT	1.64298	-0.698424	FALSE	FALSE	FALSE
P62141	Ppp1cb	320	T	RPVTPPRTANPPKKR	Brain	3.86351	0.298432	FALSE	FALSE	FALSE
P62141	Ppp1cb	320	T	RPVTPPRTANPPKKR	Gastrocnemius	2.91867	-0.125732	FALSE	FALSE	FALSE
P62141	Ppp1cb	320	T	RPVTPPRTANPPKKR	Heart	2.52937	-0.300496	FALSE	FALSE	FALSE
P62141	Ppp1cb	320	T	RPVTPPRTANPPKKR	Kidney	3.28198	0.037368	FALSE	FALSE	FALSE
P62141	Ppp1cb	320	T	RPVTPPRTANPPKKR	Liver	2.65066	-0.246048	FALSE	FALSE	FALSE
P62141	Ppp1cb	320	T	RPVTPPRTANPPKKR	Lung	1.4774	-0.772756	FALSE	FALSE	FALSE
P62141	Ppp1cb	320	T	RPVTPPRTANPPKKR	Pancreas	3.78586	0.263576	FALSE	FALSE	FALSE
P62141	Ppp1cb	320	T	RPVTPPRTANPPKKR	Small_intestine	3.28963	0.040802	FALSE	FALSE	FALSE
P62141	Ppp1cb	320	T	RPVTPPRTANPPKKR	Spleen	9.70554	2.92108	TRUE	FALSE	FALSE
P62141	Ppp1cb	320	T	RPVTPPRTANPPKKR	SubWAT	1.96848	-0.552298	FALSE	FALSE	FALSE
P62141	Ppp1cb	320	T	RPVTPPRTANPPKKR	Testes	1.27081	-0.865501	FALSE	FALSE	FALSE
P62192	Psmc1	53	T	ASKLPLVTPHTQCRL	BAT	12.8174	-0.0463703	FALSE	TRUE	FALSE
P62192	Psmc1	53	T	ASKLPLVTPHTQCRL	Brain	12.8172	-0.0465349	FALSE	TRUE	FALSE
P62192	Psmc1	53	T	ASKLPLVTPHTQCRL	Gastrocnemius	13.3135	0.404915	FALSE	TRUE	FALSE
P62192	Psmc1	53	T	ASKLPLVTPHTQCRL	Heart	13.4313	0.512019	FALSE	TRUE	FALSE
P62192	Psmc1	53	T	ASKLPLVTPHTQCRL	Kidney	14.0925	1.1135	FALSE	TRUE	FALSE
P62192	Psmc1	53	T	ASKLPLVTPHTQCRL	Liver	14.1607	1.17558	FALSE	TRUE	FALSE
P62192	Psmc1	53	T	ASKLPLVTPHTQCRL	Lung	10.8683	-1.81938	FALSE	TRUE	FALSE
P62192	Psmc1	53	T	ASKLPLVTPHTQCRL	Pancreas	13.7097	0.765295	FALSE	TRUE	FALSE
P62192	Psmc1	53	T	ASKLPLVTPHTQCRL	Small_intestine	12.0156	-0.775756	FALSE	TRUE	FALSE
P62192	Psmc1	53	T	ASKLPLVTPHTQCRL	Spleen	12.6502	-0.198475	FALSE	TRUE	FALSE
P62192	Psmc1	53	T	ASKLPLVTPHTQCRL	SubWAT	10.9662	-1.73031	FALSE	TRUE	FALSE
P62192	Psmc1	53	T	ASKLPLVTPHTQCRL	Testes	13.578	0.645523	FALSE	TRUE	FALSE
P62192	Psmc1	56	T	LPLVTPHTQCRLKLL	BAT	2.40946	-0.921419	FALSE	TRUE	FALSE
P62192	Psmc1	56	T	LPLVTPHTQCRLKLL	Brain	11.8478	1.30882	FALSE	TRUE	FALSE
P62192	Psmc1	56	T	LPLVTPHTQCRLKLL	Gastrocnemius	4.00589	-0.544192	FALSE	TRUE	FALSE
P62192	Psmc1	56	T	LPLVTPHTQCRLKLL	Heart	4.62754	-0.397299	FALSE	TRUE	FALSE
P62192	Psmc1	56	T	LPLVTPHTQCRLKLL	Kidney	12.6486	1.49802	FALSE	TRUE	FALSE
P62192	Psmc1	56	T	LPLVTPHTQCRLKLL	Liver	2.36401	-0.932158	FALSE	TRUE	FALSE
P62192	Psmc1	56	T	LPLVTPHTQCRLKLL	Lung	11.0616	1.12302	FALSE	TRUE	FALSE
P62192	Psmc1	56	T	LPLVTPHTQCRLKLL	Pancreas	3.21507	-0.731058	FALSE	TRUE	FALSE
P62192	Psmc1	56	T	LPLVTPHTQCRLKLL	Small_intestine	10.1644	0.911021	FALSE	TRUE	FALSE
P62192	Psmc1	56	T	LPLVTPHTQCRLKLL	Spleen	1.87408	-1.04793	FALSE	TRUE	FALSE
P62192	Psmc1	56	T	LPLVTPHTQCRLKLL	SubWAT	8.89945	0.61213	FALSE	TRUE	FALSE
P62192	Psmc1	56	T	LPLVTPHTQCRLKLL	Testes	2.58915	-0.878959	FALSE	TRUE	FALSE
P62192	Psmc1	369	T	KRIFQIHTSRMTLAD	BAT	1.27684	-1.23493	FALSE	FALSE	FALSE
P62192	Psmc1	369	T	KRIFQIHTSRMTLAD	Brain	8.52647	1.43799	FALSE	FALSE	FALSE
P62192	Psmc1	369	T	KRIFQIHTSRMTLAD	Gastrocnemius	3.46142	-0.429479	FALSE	FALSE	FALSE
P62192	Psmc1	369	T	KRIFQIHTSRMTLAD	Heart	3.80304	-0.303525	FALSE	FALSE	FALSE
P62192	Psmc1	369	T	KRIFQIHTSRMTLAD	Kidney	2.85518	-0.652995	FALSE	FALSE	FALSE
P62192	Psmc1	369	T	KRIFQIHTSRMTLAD	Liver	4.30825	-0.117254	FALSE	FALSE	FALSE
P62192	Psmc1	369	T	KRIFQIHTSRMTLAD	Lung	3.58172	-0.385122	FALSE	FALSE	FALSE
P62192	Psmc1	369	T	KRIFQIHTSRMTLAD	Pancreas	4.36007	-0.0981477	FALSE	FALSE	FALSE
P62192	Psmc1	369	T	KRIFQIHTSRMTLAD	Small_intestine	2.66934	-0.721517	FALSE	FALSE	FALSE
P62192	Psmc1	369	T	KRIFQIHTSRMTLAD	Spleen	8.26949	1.34324	FALSE	FALSE	FALSE
P62192	Psmc1	369	T	KRIFQIHTSRMTLAD	SubWAT	2.597	-0.748187	FALSE	FALSE	FALSE
P62192	Psmc1	369	T	KRIFQIHTSRMTLAD	Testes	9.80645	1.90992	FALSE	FALSE	FALSE
P62192	Psmc1	370	S	RIFQIHTSRMTLADD	BAT	2.09656	-1.61458	FALSE	FALSE	FALSE
P62192	Psmc1	370	S	RIFQIHTSRMTLADD	Brain	8.08235	-0.0580042	FALSE	FALSE	FALSE
P62192	Psmc1	370	S	RIFQIHTSRMTLADD	Gastrocnemius	10.4044	0.545824	FALSE	FALSE	FALSE
P62192	Psmc1	370	S	RIFQIHTSRMTLADD	Heart	1.28407	-1.82586	FALSE	FALSE	FALSE
P62192	Psmc1	370	S	RIFQIHTSRMTLADD	Kidney	10.997	0.699924	FALSE	FALSE	FALSE
P62192	Psmc1	370	S	RIFQIHTSRMTLADD	Liver	10.88	0.669499	FALSE	FALSE	FALSE
P62192	Psmc1	370	S	RIFQIHTSRMTLADD	Lung	10.1347	0.475698	FALSE	FALSE	FALSE
P62192	Psmc1	370	S	RIFQIHTSRMTLADD	Pancreas	10.7415	0.633503	FALSE	FALSE	FALSE
P62192	Psmc1	370	S	RIFQIHTSRMTLADD	Small_intestine	10.9937	0.699073	FALSE	FALSE	FALSE
P62192	Psmc1	370	S	RIFQIHTSRMTLADD	Spleen	10.5725	0.589544	FALSE	FALSE	FALSE
P62192	Psmc1	370	S	RIFQIHTSRMTLADD	SubWAT	2.87029	-1.41337	FALSE	FALSE	FALSE
P62192	Psmc1	370	S	RIFQIHTSRMTLADD	Testes	10.6079	0.598739	FALSE	FALSE	FALSE
P62192	Psmc1	434	T	LYKKQEGTPEGLYL_	BAT	11.9482	0.292297	FALSE	TRUE	FALSE
P62192	Psmc1	434	T	LYKKQEGTPEGLYL_	Brain	11.4037	0.0910406	FALSE	TRUE	FALSE
P62192	Psmc1	434	T	LYKKQEGTPEGLYL_	Gastrocnemius	12.4333	0.471591	FALSE	TRUE	FALSE
P62192	Psmc1	434	T	LYKKQEGTPEGLYL_	Heart	2.77192	-3.09954	TRUE	TRUE	FALSE
P62192	Psmc1	434	T	LYKKQEGTPEGLYL_	Kidney	10.8963	-0.0965331	FALSE	TRUE	FALSE
P62192	Psmc1	434	T	LYKKQEGTPEGLYL_	Liver	12.181	0.378334	FALSE	TRUE	FALSE
P62192	Psmc1	434	T	LYKKQEGTPEGLYL_	Lung	11.4301	0.10077	FALSE	TRUE	FALSE
P62192	Psmc1	434	T	LYKKQEGTPEGLYL_	Pancreas	11.4896	0.122767	FALSE	TRUE	FALSE
P62192	Psmc1	434	T	LYKKQEGTPEGLYL_	Small_intestine	11.8351	0.250488	FALSE	TRUE	FALSE
P62192	Psmc1	434	T	LYKKQEGTPEGLYL_	Spleen	11.8104	0.241343	FALSE	TRUE	FALSE
P62192	Psmc1	434	T	LYKKQEGTPEGLYL_	SubWAT	12.8511	0.626042	FALSE	TRUE	FALSE
P62192	Psmc1	434	T	LYKKQEGTPEGLYL_	Testes	12.8386	0.621397	FALSE	TRUE	FALSE
P62196	Psmc5	120	S	RVALRNDSYTLHKIL	BAT	2.98468	-1.16687	FALSE	TRUE	TRUE
P62196	Psmc5	120	S	RVALRNDSYTLHKIL	Brain	8.39948	1.22253	FALSE	TRUE	TRUE
P62196	Psmc5	120	S	RVALRNDSYTLHKIL	Gastrocnemius	6.52659	0.396077	FALSE	TRUE	TRUE
P62196	Psmc5	120	S	RVALRNDSYTLHKIL	Heart	2.32656	-1.45728	FALSE	TRUE	TRUE
P62196	Psmc5	120	S	RVALRNDSYTLHKIL	Kidney	6.55374	0.408057	FALSE	TRUE	TRUE
P62196	Psmc5	120	S	RVALRNDSYTLHKIL	Liver	8.42366	1.2332	FALSE	TRUE	TRUE
P62196	Psmc5	120	S	RVALRNDSYTLHKIL	Lung	6.33766	0.312704	FALSE	TRUE	TRUE
P62196	Psmc5	120	S	RVALRNDSYTLHKIL	Pancreas	3.24109	-1.05373	FALSE	TRUE	TRUE
P62196	Psmc5	120	S	RVALRNDSYTLHKIL	Small_intestine	6.92029	0.569806	FALSE	TRUE	TRUE
P62196	Psmc5	120	S	RVALRNDSYTLHKIL	Spleen	6.9429	0.579781	FALSE	TRUE	TRUE
P62196	Psmc5	120	S	RVALRNDSYTLHKIL	SubWAT	2.31883	-1.46069	FALSE	TRUE	TRUE
P62196	Psmc5	120	S	RVALRNDSYTLHKIL	Testes	6.57269	0.41642	FALSE	TRUE	TRUE
P62196	Psmc5	263	S	SSRLEGGSGGDSEVQ	BAT	2.99982	-0.344994	FALSE	TRUE	FALSE
P62196	Psmc5	263	S	SSRLEGGSGGDSEVQ	Brain	6.09017	1.426	FALSE	TRUE	FALSE
P62196	Psmc5	263	S	SSRLEGGSGGDSEVQ	Gastrocnemius	4.13383	0.304873	FALSE	TRUE	FALSE
P62196	Psmc5	263	S	SSRLEGGSGGDSEVQ	Heart	3.77248	0.0977973	FALSE	TRUE	FALSE
P62196	Psmc5	263	S	SSRLEGGSGGDSEVQ	Kidney	0.595033	-1.72312	FALSE	TRUE	FALSE
P62196	Psmc5	263	S	SSRLEGGSGGDSEVQ	Liver	4.67724	0.616286	FALSE	TRUE	FALSE
P62196	Psmc5	263	S	SSRLEGGSGGDSEVQ	Lung	2.82696	-0.44406	FALSE	TRUE	FALSE
P62196	Psmc5	263	S	SSRLEGGSGGDSEVQ	Pancreas	4.67678	0.616022	FALSE	TRUE	FALSE
P62196	Psmc5	263	S	SSRLEGGSGGDSEVQ	Small_intestine	5.03826	0.823179	FALSE	TRUE	FALSE
P62196	Psmc5	263	S	SSRLEGGSGGDSEVQ	Spleen	0.212836	-1.94214	FALSE	TRUE	FALSE
P62196	Psmc5	263	S	SSRLEGGSGGDSEVQ	SubWAT	3.53748	-0.0368796	FALSE	TRUE	FALSE
P62196	Psmc5	263	S	SSRLEGGSGGDSEVQ	Testes	4.66109	0.607035	FALSE	TRUE	FALSE
P62242	Rps8	4	S	____MGISRDNWHKR	BAT	3.72257	0.0964493	FALSE	FALSE	FALSE
P62242	Rps8	4	S	____MGISRDNWHKR	Brain	1.75307	-1.5872	FALSE	FALSE	FALSE
P62242	Rps8	4	S	____MGISRDNWHKR	Gastrocnemius	2.57999	-0.8803	FALSE	FALSE	FALSE
P62242	Rps8	4	S	____MGISRDNWHKR	Heart	5.10209	1.27575	FALSE	FALSE	FALSE
P62242	Rps8	4	S	____MGISRDNWHKR	Kidney	3.07398	-0.458004	FALSE	FALSE	FALSE
P62242	Rps8	4	S	____MGISRDNWHKR	Liver	2.01536	-1.36298	FALSE	FALSE	FALSE
P62242	Rps8	4	S	____MGISRDNWHKR	Lung	4.07671	0.399192	FALSE	FALSE	FALSE
P62242	Rps8	4	S	____MGISRDNWHKR	Pancreas	5.02189	1.2072	FALSE	FALSE	FALSE
P62242	Rps8	4	S	____MGISRDNWHKR	Small_intestine	3.4238	-0.158952	FALSE	FALSE	FALSE
P62242	Rps8	4	S	____MGISRDNWHKR	Spleen	4.64807	0.887625	FALSE	FALSE	FALSE
P62242	Rps8	4	S	____MGISRDNWHKR	SubWAT	4.92938	1.12811	FALSE	FALSE	FALSE
P62242	Rps8	4	S	____MGISRDNWHKR	Testes	2.97	-0.546893	FALSE	FALSE	FALSE
P62242	Rps8	115	S	PYRQWYESHYALPLG	BAT	2.76845	-0.530721	FALSE	FALSE	FALSE
P62242	Rps8	115	S	PYRQWYESHYALPLG	Brain	5.10829	1.79416	FALSE	FALSE	FALSE
P62242	Rps8	115	S	PYRQWYESHYALPLG	Gastrocnemius	3.01191	-0.288809	FALSE	FALSE	FALSE
P62242	Rps8	115	S	PYRQWYESHYALPLG	Heart	2.14087	-1.15429	FALSE	FALSE	FALSE
P62242	Rps8	115	S	PYRQWYESHYALPLG	Kidney	3.04423	-0.256701	FALSE	FALSE	FALSE
P62242	Rps8	115	S	PYRQWYESHYALPLG	Liver	3.14293	-0.158633	FALSE	FALSE	FALSE
P62242	Rps8	115	S	PYRQWYESHYALPLG	Lung	4.27693	0.968121	FALSE	FALSE	FALSE
P62242	Rps8	115	S	PYRQWYESHYALPLG	Pancreas	3.3483	0.045426	FALSE	FALSE	FALSE
P62242	Rps8	115	S	PYRQWYESHYALPLG	Small_intestine	2.74612	-0.552902	FALSE	FALSE	FALSE
P62242	Rps8	115	S	PYRQWYESHYALPLG	Spleen	4.86277	1.55021	FALSE	FALSE	FALSE
P62242	Rps8	115	S	PYRQWYESHYALPLG	SubWAT	3.41451	0.111208	FALSE	FALSE	FALSE
P62242	Rps8	115	S	PYRQWYESHYALPLG	Testes	1.76569	-1.52707	FALSE	FALSE	FALSE
P62242	Rps8	130	T	RKKGAKLTPEEEEIL	BAT	13.2491	-0.586107	FALSE	TRUE	FALSE
P62242	Rps8	130	T	RKKGAKLTPEEEEIL	Brain	13.2964	-0.545466	FALSE	TRUE	FALSE
P62242	Rps8	130	T	RKKGAKLTPEEEEIL	Gastrocnemius	14.9578	0.882918	FALSE	TRUE	FALSE
P62242	Rps8	130	T	RKKGAKLTPEEEEIL	Heart	11.9766	-1.68013	FALSE	TRUE	FALSE
P62242	Rps8	130	T	RKKGAKLTPEEEEIL	Kidney	12.4549	-1.26891	FALSE	TRUE	FALSE
P62242	Rps8	130	T	RKKGAKLTPEEEEIL	Liver	13.5244	-0.349389	FALSE	TRUE	FALSE
P62242	Rps8	130	T	RKKGAKLTPEEEEIL	Lung	13.6017	-0.28296	FALSE	TRUE	FALSE
P62242	Rps8	130	T	RKKGAKLTPEEEEIL	Pancreas	15.6728	1.49759	FALSE	TRUE	FALSE
P62242	Rps8	130	T	RKKGAKLTPEEEEIL	Small_intestine	15.5964	1.4319	FALSE	TRUE	FALSE
P62242	Rps8	130	T	RKKGAKLTPEEEEIL	Spleen	14.8582	0.797295	FALSE	TRUE	FALSE
P62242	Rps8	130	T	RKKGAKLTPEEEEIL	SubWAT	13.908	-0.0196325	FALSE	TRUE	FALSE
P62242	Rps8	130	T	RKKGAKLTPEEEEIL	Testes	14.0738	0.122898	FALSE	TRUE	FALSE
P62242	Rps8	159	S	RKKNAKISSLLEEQF	BAT	4.70735	0.398575	FALSE	FALSE	FALSE
P62242	Rps8	159	S	RKKNAKISSLLEEQF	Brain	2.54818	-0.89827	FALSE	FALSE	FALSE
P62242	Rps8	159	S	RKKNAKISSLLEEQF	Gastrocnemius	6.30252	1.35667	FALSE	FALSE	FALSE
P62242	Rps8	159	S	RKKNAKISSLLEEQF	Heart	2.97834	-0.639905	FALSE	FALSE	FALSE
P62242	Rps8	159	S	RKKNAKISSLLEEQF	Kidney	2.50573	-0.923765	FALSE	FALSE	FALSE
P62242	Rps8	159	S	RKKNAKISSLLEEQF	Liver	3.23142	-0.487902	FALSE	FALSE	FALSE
P62242	Rps8	159	S	RKKNAKISSLLEEQF	Lung	3.78931	-0.152821	FALSE	FALSE	FALSE
P62242	Rps8	159	S	RKKNAKISSLLEEQF	Pancreas	8.07383	2.42056	TRUE	FALSE	FALSE
P62242	Rps8	159	S	RKKNAKISSLLEEQF	Small_intestine	4.07584	0.0192752	FALSE	FALSE	FALSE
P62242	Rps8	159	S	RKKNAKISSLLEEQF	Spleen	4.10457	0.036532	FALSE	FALSE	FALSE
P62242	Rps8	159	S	RKKNAKISSLLEEQF	SubWAT	2.6165	-0.857239	FALSE	FALSE	FALSE
P62242	Rps8	159	S	RKKNAKISSLLEEQF	Testes	3.59138	-0.271704	FALSE	FALSE	FALSE
P62242	Rps8	160	S	KKNAKISSLLEEQFQ	BAT	10.3989	-0.436983	FALSE	TRUE	FALSE
P62242	Rps8	160	S	KKNAKISSLLEEQFQ	Brain	10.2253	-0.694871	FALSE	TRUE	FALSE
P62242	Rps8	160	S	KKNAKISSLLEEQFQ	Gastrocnemius	10.3802	-0.464817	FALSE	TRUE	FALSE
P62242	Rps8	160	S	KKNAKISSLLEEQFQ	Heart	10.6951	0.00277642	FALSE	TRUE	FALSE
P62242	Rps8	160	S	KKNAKISSLLEEQFQ	Kidney	10.954	0.387208	FALSE	TRUE	FALSE
P62242	Rps8	160	S	KKNAKISSLLEEQFQ	Liver	11.7448	1.56153	FALSE	TRUE	FALSE
P62242	Rps8	160	S	KKNAKISSLLEEQFQ	Lung	9.82375	-1.29108	FALSE	TRUE	FALSE
P62242	Rps8	160	S	KKNAKISSLLEEQFQ	Pancreas	12.2263	2.27643	TRUE	TRUE	FALSE
P62242	Rps8	160	S	KKNAKISSLLEEQFQ	Small_intestine	10.7335	0.0597607	FALSE	TRUE	FALSE
P62242	Rps8	160	S	KKNAKISSLLEEQFQ	Spleen	10.3283	-0.54194	FALSE	TRUE	FALSE
P62242	Rps8	160	S	KKNAKISSLLEEQFQ	SubWAT	10.4453	-0.368099	FALSE	TRUE	FALSE
P62242	Rps8	160	S	KKNAKISSLLEEQFQ	Testes	10.3633	-0.489921	FALSE	TRUE	FALSE
P62245	Rps15a	76	S	LNKCGVISPRFDVQL	BAT	2.18596	-0.552647	FALSE	FALSE	FALSE
P62245	Rps15a	76	S	LNKCGVISPRFDVQL	Brain	0.209005	-1.81953	FALSE	FALSE	FALSE
P62245	Rps15a	76	S	LNKCGVISPRFDVQL	Gastrocnemius	3.72537	0.433846	FALSE	FALSE	FALSE
P62245	Rps15a	76	S	LNKCGVISPRFDVQL	Heart	2.78834	-0.166629	FALSE	FALSE	FALSE
P62245	Rps15a	76	S	LNKCGVISPRFDVQL	Kidney	2.94477	-0.0663836	FALSE	FALSE	FALSE
P62245	Rps15a	76	S	LNKCGVISPRFDVQL	Liver	3.40262	0.227018	FALSE	FALSE	FALSE
P62245	Rps15a	76	S	LNKCGVISPRFDVQL	Lung	3.77696	0.466909	FALSE	FALSE	FALSE
P62245	Rps15a	76	S	LNKCGVISPRFDVQL	Pancreas	6.5989	2.27528	TRUE	FALSE	FALSE
P62245	Rps15a	76	S	LNKCGVISPRFDVQL	Small_intestine	3.4993	0.288976	FALSE	FALSE	FALSE
P62245	Rps15a	76	S	LNKCGVISPRFDVQL	Spleen	2.85437	-0.124316	FALSE	FALSE	FALSE
P62245	Rps15a	76	S	LNKCGVISPRFDVQL	SubWAT	3.48316	0.278631	FALSE	FALSE	FALSE
P62245	Rps15a	76	S	LNKCGVISPRFDVQL	Testes	1.11156	-1.24115	FALSE	FALSE	FALSE
P62259	Ywhae	64	S	RASWRIISSIEQKEE	BAT	3.3534	0.254249	FALSE	FALSE	FALSE
P62259	Ywhae	64	S	RASWRIISSIEQKEE	Brain	3.9481	0.841957	FALSE	FALSE	FALSE
P62259	Ywhae	64	S	RASWRIISSIEQKEE	Gastrocnemius	1.09032	-1.98224	FALSE	FALSE	FALSE
P62259	Ywhae	64	S	RASWRIISSIEQKEE	Heart	2.64386	-0.446963	FALSE	FALSE	FALSE
P62259	Ywhae	64	S	RASWRIISSIEQKEE	Kidney	2.73687	-0.355039	FALSE	FALSE	FALSE
P62259	Ywhae	64	S	RASWRIISSIEQKEE	Liver	3.86163	0.7565	FALSE	FALSE	FALSE
P62259	Ywhae	64	S	RASWRIISSIEQKEE	Lung	3.37318	0.27379	FALSE	FALSE	FALSE
P62259	Ywhae	64	S	RASWRIISSIEQKEE	Pancreas	3.44367	0.343449	FALSE	FALSE	FALSE
P62259	Ywhae	64	S	RASWRIISSIEQKEE	Small_intestine	1.56976	-1.50843	FALSE	FALSE	FALSE
P62259	Ywhae	64	S	RASWRIISSIEQKEE	Spleen	2.9544	-0.140068	FALSE	FALSE	FALSE
P62259	Ywhae	64	S	RASWRIISSIEQKEE	SubWAT	3.37912	0.279664	FALSE	FALSE	FALSE
P62259	Ywhae	64	S	RASWRIISSIEQKEE	Testes	4.79928	1.68314	FALSE	FALSE	FALSE
P62259	Ywhae	65	S	ASWRIISSIEQKEEN	BAT	8.63534	0.723251	FALSE	FALSE	FALSE
P62259	Ywhae	65	S	ASWRIISSIEQKEEN	Brain	10.6185	1.48765	FALSE	FALSE	FALSE
P62259	Ywhae	65	S	ASWRIISSIEQKEEN	Gastrocnemius	9.46736	1.04395	FALSE	FALSE	FALSE
P62259	Ywhae	65	S	ASWRIISSIEQKEEN	Heart	8.83884	0.801686	FALSE	FALSE	FALSE
P62259	Ywhae	65	S	ASWRIISSIEQKEEN	Kidney	8.11124	0.521239	FALSE	FALSE	FALSE
P62259	Ywhae	65	S	ASWRIISSIEQKEEN	Liver	4.80018	-0.754981	FALSE	FALSE	FALSE
P62259	Ywhae	65	S	ASWRIISSIEQKEEN	Lung	6.53515	-0.08625	FALSE	FALSE	FALSE
P62259	Ywhae	65	S	ASWRIISSIEQKEEN	Pancreas	4.0884	-1.02933	FALSE	FALSE	FALSE
P62259	Ywhae	65	S	ASWRIISSIEQKEEN	Small_intestine	6.74753	-0.00439166	FALSE	FALSE	FALSE
P62259	Ywhae	65	S	ASWRIISSIEQKEEN	Spleen	2.88021	-1.49502	FALSE	FALSE	FALSE
P62259	Ywhae	65	S	ASWRIISSIEQKEEN	SubWAT	2.82985	-1.51443	FALSE	FALSE	FALSE
P62259	Ywhae	65	S	ASWRIISSIEQKEEN	Testes	7.55446	0.306634	FALSE	FALSE	FALSE
P62259	Ywhae	114	T	HLIPAANTGESKVFY	BAT	3.1552	-0.58955	FALSE	FALSE	FALSE
P62259	Ywhae	114	T	HLIPAANTGESKVFY	Brain	11.0772	1.86389	FALSE	FALSE	FALSE
P62259	Ywhae	114	T	HLIPAANTGESKVFY	Gastrocnemius	1.83246	-0.999201	FALSE	FALSE	FALSE
P62259	Ywhae	114	T	HLIPAANTGESKVFY	Heart	3.102	-0.606025	FALSE	FALSE	FALSE
P62259	Ywhae	114	T	HLIPAANTGESKVFY	Kidney	8.1556	0.959071	FALSE	FALSE	FALSE
P62259	Ywhae	114	T	HLIPAANTGESKVFY	Liver	2.22027	-0.879094	FALSE	FALSE	FALSE
P62259	Ywhae	114	T	HLIPAANTGESKVFY	Lung	7.71926	0.823938	FALSE	FALSE	FALSE
P62259	Ywhae	114	T	HLIPAANTGESKVFY	Pancreas	3.1571	-0.588961	FALSE	FALSE	FALSE
P62259	Ywhae	114	T	HLIPAANTGESKVFY	Small_intestine	4.32298	-0.227887	FALSE	FALSE	FALSE
P62259	Ywhae	114	T	HLIPAANTGESKVFY	Spleen	3.23597	-0.564535	FALSE	FALSE	FALSE
P62259	Ywhae	114	T	HLIPAANTGESKVFY	SubWAT	2.829	-0.690572	FALSE	FALSE	FALSE
P62259	Ywhae	114	T	HLIPAANTGESKVFY	Testes	9.89875	1.49892	FALSE	FALSE	FALSE
P62259	Ywhae	117	S	PAANTGESKVFYYKM	BAT	8.78465	1.11977	FALSE	FALSE	FALSE
P62259	Ywhae	117	S	PAANTGESKVFYYKM	Brain	2.18754	-0.879045	FALSE	FALSE	FALSE
P62259	Ywhae	117	S	PAANTGESKVFYYKM	Gastrocnemius	9.53467	1.34701	FALSE	FALSE	FALSE
P62259	Ywhae	117	S	PAANTGESKVFYYKM	Heart	2.62102	-0.747709	FALSE	FALSE	FALSE
P62259	Ywhae	117	S	PAANTGESKVFYYKM	Kidney	2.16591	-0.885599	FALSE	FALSE	FALSE
P62259	Ywhae	117	S	PAANTGESKVFYYKM	Liver	8.53665	1.04463	FALSE	FALSE	FALSE
P62259	Ywhae	117	S	PAANTGESKVFYYKM	Lung	2.81453	-0.689078	FALSE	FALSE	FALSE
P62259	Ywhae	117	S	PAANTGESKVFYYKM	Pancreas	8.69111	1.09143	FALSE	FALSE	FALSE
P62259	Ywhae	117	S	PAANTGESKVFYYKM	Small_intestine	2.6908	-0.726565	FALSE	FALSE	FALSE
P62259	Ywhae	117	S	PAANTGESKVFYYKM	Spleen	8.46555	1.02309	FALSE	FALSE	FALSE
P62259	Ywhae	117	S	PAANTGESKVFYYKM	SubWAT	2.76603	-0.703771	FALSE	FALSE	FALSE
P62259	Ywhae	117	S	PAANTGESKVFYYKM	Testes	1.80756	-0.994172	FALSE	FALSE	FALSE
P62259	Ywhae	131	Y	MKGDYHRYLAEFATG	BAT	3.18012	-0.633952	FALSE	TRUE	FALSE
P62259	Ywhae	131	Y	MKGDYHRYLAEFATG	Brain	11.7475	1.60842	FALSE	TRUE	FALSE
P62259	Ywhae	131	Y	MKGDYHRYLAEFATG	Gastrocnemius	11.4057	1.51897	FALSE	TRUE	FALSE
P62259	Ywhae	131	Y	MKGDYHRYLAEFATG	Heart	9.82172	1.10438	FALSE	TRUE	FALSE
P62259	Ywhae	131	Y	MKGDYHRYLAEFATG	Kidney	2.98885	-0.684013	FALSE	TRUE	FALSE
P62259	Ywhae	131	Y	MKGDYHRYLAEFATG	Liver	1.8201	-0.989916	FALSE	TRUE	FALSE
P62259	Ywhae	131	Y	MKGDYHRYLAEFATG	Lung	4.52702	-0.281422	FALSE	TRUE	FALSE
P62259	Ywhae	131	Y	MKGDYHRYLAEFATG	Pancreas	3.78588	-0.475404	FALSE	TRUE	FALSE
P62259	Ywhae	131	Y	MKGDYHRYLAEFATG	Small_intestine	5.0329	-0.149017	FALSE	TRUE	FALSE
P62259	Ywhae	131	Y	MKGDYHRYLAEFATG	Spleen	2.17283	-0.897593	FALSE	TRUE	FALSE
P62259	Ywhae	131	Y	MKGDYHRYLAEFATG	SubWAT	1.65211	-1.03388	FALSE	TRUE	FALSE
P62259	Ywhae	131	Y	MKGDYHRYLAEFATG	Testes	9.09215	0.913428	FALSE	TRUE	FALSE
P62259	Ywhae	137	T	RYLAEFATGNDRKEA	BAT	2.58542	-1.12514	FALSE	TRUE	FALSE
P62259	Ywhae	137	T	RYLAEFATGNDRKEA	Brain	10.3278	1.7897	FALSE	TRUE	FALSE
P62259	Ywhae	137	T	RYLAEFATGNDRKEA	Gastrocnemius	9.5923	1.5128	FALSE	TRUE	FALSE
P62259	Ywhae	137	T	RYLAEFATGNDRKEA	Heart	8.01956	0.920692	FALSE	TRUE	FALSE
P62259	Ywhae	137	T	RYLAEFATGNDRKEA	Kidney	5.87071	0.111698	FALSE	TRUE	FALSE
P62259	Ywhae	137	T	RYLAEFATGNDRKEA	Liver	4.37482	-0.451471	FALSE	TRUE	FALSE
P62259	Ywhae	137	T	RYLAEFATGNDRKEA	Lung	3.42747	-0.80813	FALSE	TRUE	FALSE
P62259	Ywhae	137	T	RYLAEFATGNDRKEA	Pancreas	4.97446	-0.225722	FALSE	TRUE	FALSE
P62259	Ywhae	137	T	RYLAEFATGNDRKEA	Small_intestine	2.76394	-1.05793	FALSE	TRUE	FALSE
P62259	Ywhae	137	T	RYLAEFATGNDRKEA	Spleen	4.14628	-0.537512	FALSE	TRUE	FALSE
P62259	Ywhae	137	T	RYLAEFATGNDRKEA	SubWAT	3.4708	-0.791815	FALSE	TRUE	FALSE
P62259	Ywhae	137	T	RYLAEFATGNDRKEA	Testes	7.33465	0.662837	FALSE	TRUE	FALSE
P62264	Rps14	91	T	RCKELGITALHIKLR	BAT	4.57744	0.992647	FALSE	FALSE	FALSE
P62264	Rps14	91	T	RCKELGITALHIKLR	Brain	4.58937	1.00168	FALSE	FALSE	FALSE
P62264	Rps14	91	T	RCKELGITALHIKLR	Gastrocnemius	3.42507	0.119856	FALSE	FALSE	FALSE
P62264	Rps14	91	T	RCKELGITALHIKLR	Heart	1.16832	-1.58938	FALSE	FALSE	FALSE
P62264	Rps14	91	T	RCKELGITALHIKLR	Kidney	2.78261	-0.366734	FALSE	FALSE	FALSE
P62264	Rps14	91	T	RCKELGITALHIKLR	Liver	3.29458	0.0210261	FALSE	FALSE	FALSE
P62264	Rps14	91	T	RCKELGITALHIKLR	Lung	0.64424	-1.98631	FALSE	FALSE	FALSE
P62264	Rps14	91	T	RCKELGITALHIKLR	Pancreas	5.09641	1.38571	FALSE	FALSE	FALSE
P62264	Rps14	91	T	RCKELGITALHIKLR	Small_intestine	2.81133	-0.344984	FALSE	FALSE	FALSE
P62264	Rps14	91	T	RCKELGITALHIKLR	Spleen	3.69062	0.320979	FALSE	FALSE	FALSE
P62264	Rps14	91	T	RCKELGITALHIKLR	SubWAT	3.92128	0.495676	FALSE	FALSE	FALSE
P62264	Rps14	91	T	RCKELGITALHIKLR	Testes	3.20058	-0.0501719	FALSE	FALSE	FALSE
P62264	Rps14	137	S	EDVTPIPSDSTRRKG	BAT	1.06387	-1.00847	FALSE	TRUE	FALSE
P62264	Rps14	137	S	EDVTPIPSDSTRRKG	Brain	3.76578	-0.106357	FALSE	TRUE	FALSE
P62264	Rps14	137	S	EDVTPIPSDSTRRKG	Gastrocnemius	3.74644	-0.112813	FALSE	TRUE	FALSE
P62264	Rps14	137	S	EDVTPIPSDSTRRKG	Heart	3.86836	-0.0721053	FALSE	TRUE	FALSE
P62264	Rps14	137	S	EDVTPIPSDSTRRKG	Kidney	1.61023	-0.826052	FALSE	TRUE	FALSE
P62264	Rps14	137	S	EDVTPIPSDSTRRKG	Liver	1.61468	-0.824569	FALSE	TRUE	FALSE
P62264	Rps14	137	S	EDVTPIPSDSTRRKG	Lung	2.64809	-0.479533	FALSE	TRUE	FALSE
P62264	Rps14	137	S	EDVTPIPSDSTRRKG	Pancreas	3.29327	-0.264118	FALSE	TRUE	FALSE
P62264	Rps14	137	S	EDVTPIPSDSTRRKG	Small_intestine	3.99604	-0.0294777	FALSE	TRUE	FALSE
P62264	Rps14	137	S	EDVTPIPSDSTRRKG	Spleen	3.12476	-0.32038	FALSE	TRUE	FALSE
P62264	Rps14	137	S	EDVTPIPSDSTRRKG	SubWAT	10.3701	2.09869	TRUE	TRUE	FALSE
P62264	Rps14	137	S	EDVTPIPSDSTRRKG	Testes	9.91029	1.94518	FALSE	TRUE	FALSE
P62264	Rps14	139	S	VTPIPSDSTRRKGGR	BAT	2.44617	-0.715377	FALSE	TRUE	FALSE
P62264	Rps14	139	S	VTPIPSDSTRRKGGR	Brain	3.67445	-0.38981	FALSE	TRUE	FALSE
P62264	Rps14	139	S	VTPIPSDSTRRKGGR	Gastrocnemius	9.80536	1.23524	FALSE	TRUE	FALSE
P62264	Rps14	139	S	VTPIPSDSTRRKGGR	Heart	3.66645	-0.391931	FALSE	TRUE	FALSE
P62264	Rps14	139	S	VTPIPSDSTRRKGGR	Kidney	3.55506	-0.421455	FALSE	TRUE	FALSE
P62264	Rps14	139	S	VTPIPSDSTRRKGGR	Liver	1.79551	-0.887841	FALSE	TRUE	FALSE
P62264	Rps14	139	S	VTPIPSDSTRRKGGR	Lung	11.8767	1.78426	FALSE	TRUE	FALSE
P62264	Rps14	139	S	VTPIPSDSTRRKGGR	Pancreas	1.81511	-0.882645	FALSE	TRUE	FALSE
P62264	Rps14	139	S	VTPIPSDSTRRKGGR	Small_intestine	11.9276	1.79777	FALSE	TRUE	FALSE
P62264	Rps14	139	S	VTPIPSDSTRRKGGR	Spleen	2.98014	-0.573844	FALSE	TRUE	FALSE
P62264	Rps14	139	S	VTPIPSDSTRRKGGR	SubWAT	3.79075	-0.358982	FALSE	TRUE	FALSE
P62264	Rps14	139	S	VTPIPSDSTRRKGGR	Testes	4.40796	-0.195388	FALSE	TRUE	FALSE
P62264	Rps14	140	T	TPIPSDSTRRKGGRR	BAT	3.88373	-0.365087	FALSE	TRUE	FALSE
P62264	Rps14	140	T	TPIPSDSTRRKGGRR	Brain	10.8938	1.52036	FALSE	TRUE	FALSE
P62264	Rps14	140	T	TPIPSDSTRRKGGRR	Gastrocnemius	3.6049	-0.440083	FALSE	TRUE	FALSE
P62264	Rps14	140	T	TPIPSDSTRRKGGRR	Heart	3.72466	-0.407871	FALSE	TRUE	FALSE
P62264	Rps14	140	T	TPIPSDSTRRKGGRR	Kidney	3.04125	-0.591682	FALSE	TRUE	FALSE
P62264	Rps14	140	T	TPIPSDSTRRKGGRR	Liver	5.07884	-0.0436466	FALSE	TRUE	FALSE
P62264	Rps14	140	T	TPIPSDSTRRKGGRR	Lung	2.48537	-0.741194	FALSE	TRUE	FALSE
P62264	Rps14	140	T	TPIPSDSTRRKGGRR	Pancreas	12.6559	1.99429	FALSE	TRUE	FALSE
P62264	Rps14	140	T	TPIPSDSTRRKGGRR	Small_intestine	2.27125	-0.798783	FALSE	TRUE	FALSE
P62264	Rps14	140	T	TPIPSDSTRRKGGRR	Spleen	3.76539	-0.396917	FALSE	TRUE	FALSE
P62264	Rps14	140	T	TPIPSDSTRRKGGRR	SubWAT	1.60032	-0.979239	FALSE	TRUE	FALSE
P62264	Rps14	140	T	TPIPSDSTRRKGGRR	Testes	9.88808	1.24986	FALSE	TRUE	FALSE
P62267	Rps23	34	T	YKKAHLGTALKANPF	BAT	6.61094	0.758263	FALSE	FALSE	FALSE
P62267	Rps23	34	T	YKKAHLGTALKANPF	Brain	3.25459	-0.747265	FALSE	FALSE	FALSE
P62267	Rps23	34	T	YKKAHLGTALKANPF	Gastrocnemius	3.40562	-0.67952	FALSE	FALSE	FALSE
P62267	Rps23	34	T	YKKAHLGTALKANPF	Heart	7.20425	1.0244	FALSE	FALSE	FALSE
P62267	Rps23	34	T	YKKAHLGTALKANPF	Kidney	2.7683	-0.965396	FALSE	FALSE	FALSE
P62267	Rps23	34	T	YKKAHLGTALKANPF	Liver	6.65817	0.77945	FALSE	FALSE	FALSE
P62267	Rps23	34	T	YKKAHLGTALKANPF	Lung	3.73626	-0.531209	FALSE	FALSE	FALSE
P62267	Rps23	34	T	YKKAHLGTALKANPF	Pancreas	8.30946	1.52015	FALSE	FALSE	FALSE
P62267	Rps23	34	T	YKKAHLGTALKANPF	Small_intestine	6.47723	0.698287	FALSE	FALSE	FALSE
P62267	Rps23	34	T	YKKAHLGTALKANPF	Spleen	6.46604	0.693268	FALSE	FALSE	FALSE
P62267	Rps23	34	T	YKKAHLGTALKANPF	SubWAT	2.15388	-1.241	FALSE	FALSE	FALSE
P62267	Rps23	34	T	YKKAHLGTALKANPF	Testes	2.00134	-1.30943	FALSE	FALSE	FALSE
P62267	Rps23	45	S	ANPFGGASHAKGIVL	BAT	3.89386	-0.807715	FALSE	FALSE	FALSE
P62267	Rps23	45	S	ANPFGGASHAKGIVL	Brain	4.17961	-0.697763	FALSE	FALSE	FALSE
P62267	Rps23	45	S	ANPFGGASHAKGIVL	Gastrocnemius	1.45031	-1.74798	FALSE	FALSE	FALSE
P62267	Rps23	45	S	ANPFGGASHAKGIVL	Heart	5.62813	-0.140379	FALSE	FALSE	FALSE
P62267	Rps23	45	S	ANPFGGASHAKGIVL	Kidney	8.06631	0.797817	FALSE	FALSE	FALSE
P62267	Rps23	45	S	ANPFGGASHAKGIVL	Liver	9.59911	1.38763	FALSE	FALSE	FALSE
P62267	Rps23	45	S	ANPFGGASHAKGIVL	Lung	4.22449	-0.680492	FALSE	FALSE	FALSE
P62267	Rps23	45	S	ANPFGGASHAKGIVL	Pancreas	9.10806	1.19868	FALSE	FALSE	FALSE
P62267	Rps23	45	S	ANPFGGASHAKGIVL	Small_intestine	6.55284	0.215444	FALSE	FALSE	FALSE
P62267	Rps23	45	S	ANPFGGASHAKGIVL	Spleen	8.20825	0.852435	FALSE	FALSE	FALSE
P62267	Rps23	45	S	ANPFGGASHAKGIVL	SubWAT	3.26719	-1.04886	FALSE	FALSE	FALSE
P62267	Rps23	45	S	ANPFGGASHAKGIVL	Testes	7.7372	0.671181	FALSE	FALSE	FALSE
P62267	Rps23	129	S	VVKVANVSLLALYKG	BAT	2.02538	-1.50905	FALSE	FALSE	FALSE
P62267	Rps23	129	S	VVKVANVSLLALYKG	Brain	3.89991	0.353132	FALSE	FALSE	FALSE
P62267	Rps23	129	S	VVKVANVSLLALYKG	Gastrocnemius	3.18392	-0.358142	FALSE	FALSE	FALSE
P62267	Rps23	129	S	VVKVANVSLLALYKG	Heart	2.42411	-1.11294	FALSE	FALSE	FALSE
P62267	Rps23	129	S	VVKVANVSLLALYKG	Kidney	3.12422	-0.417448	FALSE	FALSE	FALSE
P62267	Rps23	129	S	VVKVANVSLLALYKG	Liver	3.93034	0.383357	FALSE	FALSE	FALSE
P62267	Rps23	129	S	VVKVANVSLLALYKG	Lung	3.44662	-0.0971752	FALSE	FALSE	FALSE
P62267	Rps23	129	S	VVKVANVSLLALYKG	Pancreas	4.0452	0.497464	FALSE	FALSE	FALSE
P62267	Rps23	129	S	VVKVANVSLLALYKG	Small_intestine	6.08614	2.52494	TRUE	FALSE	FALSE
P62267	Rps23	129	S	VVKVANVSLLALYKG	Spleen	3.81801	0.271763	FALSE	FALSE	FALSE
P62267	Rps23	129	S	VVKVANVSLLALYKG	SubWAT	3.10001	-0.441501	FALSE	FALSE	FALSE
P62267	Rps23	129	S	VVKVANVSLLALYKG	Testes	3.44941	-0.0944058	FALSE	FALSE	FALSE
P62270	Rps18	2	S	______MSLVIPEKF	BAT	12.2234	-0.494909	FALSE	TRUE	FALSE
P62270	Rps18	2	S	______MSLVIPEKF	Brain	11.8257	-0.820405	FALSE	TRUE	FALSE
P62270	Rps18	2	S	______MSLVIPEKF	Gastrocnemius	11.7679	-0.86767	FALSE	TRUE	FALSE
P62270	Rps18	2	S	______MSLVIPEKF	Heart	12.0771	-0.61468	FALSE	TRUE	FALSE
P62270	Rps18	2	S	______MSLVIPEKF	Kidney	12.8612	0.0270656	FALSE	TRUE	FALSE
P62270	Rps18	2	S	______MSLVIPEKF	Liver	14.3734	1.26469	FALSE	TRUE	FALSE
P62270	Rps18	2	S	______MSLVIPEKF	Lung	11.5726	-1.02758	FALSE	TRUE	FALSE
P62270	Rps18	2	S	______MSLVIPEKF	Pancreas	15.7166	2.36401	TRUE	TRUE	FALSE
P62270	Rps18	2	S	______MSLVIPEKF	Small_intestine	13.4205	0.484871	FALSE	TRUE	FALSE
P62270	Rps18	2	S	______MSLVIPEKF	Spleen	13.2631	0.356039	FALSE	TRUE	FALSE
P62270	Rps18	2	S	______MSLVIPEKF	SubWAT	12.1194	-0.580059	FALSE	TRUE	FALSE
P62270	Rps18	2	S	______MSLVIPEKF	Testes	12.7164	-0.0913767	FALSE	TRUE	FALSE
P62270	Rps18	18	T	HILRVLNTNIDGRRK	BAT	2.25572	-0.643182	FALSE	FALSE	FALSE
P62270	Rps18	18	T	HILRVLNTNIDGRRK	Brain	3.64127	0.747773	FALSE	FALSE	FALSE
P62270	Rps18	18	T	HILRVLNTNIDGRRK	Gastrocnemius	1.14759	-1.75564	FALSE	FALSE	FALSE
P62270	Rps18	18	T	HILRVLNTNIDGRRK	Heart	2.40357	-0.494756	FALSE	FALSE	FALSE
P62270	Rps18	18	T	HILRVLNTNIDGRRK	Kidney	2.24607	-0.652876	FALSE	FALSE	FALSE
P62270	Rps18	18	T	HILRVLNTNIDGRRK	Liver	3.82069	0.927888	FALSE	FALSE	FALSE
P62270	Rps18	18	T	HILRVLNTNIDGRRK	Lung	2.06823	-0.831412	FALSE	FALSE	FALSE
P62270	Rps18	18	T	HILRVLNTNIDGRRK	Pancreas	4.65202	1.76247	FALSE	FALSE	FALSE
P62270	Rps18	18	T	HILRVLNTNIDGRRK	Small_intestine	2.49651	-0.401458	FALSE	FALSE	FALSE
P62270	Rps18	18	T	HILRVLNTNIDGRRK	Spleen	2.62015	-0.277334	FALSE	FALSE	FALSE
P62270	Rps18	18	T	HILRVLNTNIDGRRK	SubWAT	3.51964	0.625666	FALSE	FALSE	FALSE
P62270	Rps18	18	T	HILRVLNTNIDGRRK	Testes	3.88541	0.992869	FALSE	FALSE	FALSE
P62270	Rps18	69	T	DEVERVITIMQNPRQ	BAT	4.77706	1.1871	FALSE	FALSE	FALSE
P62270	Rps18	69	T	DEVERVITIMQNPRQ	Brain	3.84278	0.438941	FALSE	FALSE	FALSE
P62270	Rps18	69	T	DEVERVITIMQNPRQ	Gastrocnemius	3.00703	-0.230315	FALSE	FALSE	FALSE
P62270	Rps18	69	T	DEVERVITIMQNPRQ	Heart	2.82448	-0.376498	FALSE	FALSE	FALSE
P62270	Rps18	69	T	DEVERVITIMQNPRQ	Kidney	2.74597	-0.439369	FALSE	FALSE	FALSE
P62270	Rps18	69	T	DEVERVITIMQNPRQ	Liver	2.84571	-0.359495	FALSE	FALSE	FALSE
P62270	Rps18	69	T	DEVERVITIMQNPRQ	Lung	3.37647	0.0655271	FALSE	FALSE	FALSE
P62270	Rps18	69	T	DEVERVITIMQNPRQ	Pancreas	6.29269	2.40079	TRUE	FALSE	FALSE
P62270	Rps18	69	T	DEVERVITIMQNPRQ	Small_intestine	1.3386	-1.56637	FALSE	FALSE	FALSE
P62270	Rps18	69	T	DEVERVITIMQNPRQ	Spleen	3.29628	0.00131312	FALSE	FALSE	FALSE
P62270	Rps18	69	T	DEVERVITIMQNPRQ	SubWAT	2.74828	-0.437515	FALSE	FALSE	FALSE
P62270	Rps18	69	T	DEVERVITIMQNPRQ	Testes	2.44034	-0.684113	FALSE	FALSE	FALSE
P62274	Rps29	9	S	GHQQLYWSHPRKFGQ	BAT	4.1121	-1.11882	FALSE	TRUE	FALSE
P62274	Rps29	9	S	GHQQLYWSHPRKFGQ	Brain	11.233	0.696794	FALSE	TRUE	FALSE
P62274	Rps29	9	S	GHQQLYWSHPRKFGQ	Gastrocnemius	1.7905	-1.71077	FALSE	TRUE	FALSE
P62274	Rps29	9	S	GHQQLYWSHPRKFGQ	Heart	8.90667	0.103656	FALSE	TRUE	FALSE
P62274	Rps29	9	S	GHQQLYWSHPRKFGQ	Kidney	11.1615	0.678564	FALSE	TRUE	FALSE
P62274	Rps29	9	S	GHQQLYWSHPRKFGQ	Liver	13.7647	1.3423	FALSE	TRUE	FALSE
P62274	Rps29	9	S	GHQQLYWSHPRKFGQ	Lung	9.14795	0.165175	FALSE	TRUE	FALSE
P62274	Rps29	9	S	GHQQLYWSHPRKFGQ	Pancreas	11.551	0.77788	FALSE	TRUE	FALSE
P62274	Rps29	9	S	GHQQLYWSHPRKFGQ	Small_intestine	8.75805	0.0657623	FALSE	TRUE	FALSE
P62274	Rps29	9	S	GHQQLYWSHPRKFGQ	Spleen	11.3802	0.734329	FALSE	TRUE	FALSE
P62274	Rps29	9	S	GHQQLYWSHPRKFGQ	SubWAT	1.83759	-1.69876	FALSE	TRUE	FALSE
P62274	Rps29	9	S	GHQQLYWSHPRKFGQ	Testes	8.35847	-0.0361194	FALSE	TRUE	FALSE
P62281	Rps11	54	T	PKEAIEGTYIDKKCP	BAT	4.26917	0.414995	FALSE	FALSE	FALSE
P62281	Rps11	54	T	PKEAIEGTYIDKKCP	Brain	2.84811	-0.191196	FALSE	FALSE	FALSE
P62281	Rps11	54	T	PKEAIEGTYIDKKCP	Gastrocnemius	1.32969	-0.838922	FALSE	FALSE	FALSE
P62281	Rps11	54	T	PKEAIEGTYIDKKCP	Heart	0.137479	-1.34749	FALSE	FALSE	FALSE
P62281	Rps11	54	T	PKEAIEGTYIDKKCP	Kidney	2.08288	-0.517629	FALSE	FALSE	FALSE
P62281	Rps11	54	T	PKEAIEGTYIDKKCP	Liver	3.45568	0.0679793	FALSE	FALSE	FALSE
P62281	Rps11	54	T	PKEAIEGTYIDKKCP	Lung	1.89766	-0.596637	FALSE	FALSE	FALSE
P62281	Rps11	54	T	PKEAIEGTYIDKKCP	Pancreas	9.74268	2.74987	TRUE	FALSE	FALSE
P62281	Rps11	54	T	PKEAIEGTYIDKKCP	Small_intestine	2.98984	-0.130738	FALSE	FALSE	FALSE
P62281	Rps11	54	T	PKEAIEGTYIDKKCP	Spleen	3.54958	0.108034	FALSE	FALSE	FALSE
P62281	Rps11	54	T	PKEAIEGTYIDKKCP	SubWAT	3.81486	0.221199	FALSE	FALSE	FALSE
P62281	Rps11	54	T	PKEAIEGTYIDKKCP	Testes	3.43822	0.0605324	FALSE	FALSE	FALSE
P62281	Rps11	67	S	CPFTGNVSIRGRILS	BAT	1.62195	-1.29021	FALSE	TRUE	FALSE
P62281	Rps11	67	S	CPFTGNVSIRGRILS	Brain	2.89554	-0.876372	FALSE	TRUE	FALSE
P62281	Rps11	67	S	CPFTGNVSIRGRILS	Gastrocnemius	4.14527	-0.470284	FALSE	TRUE	FALSE
P62281	Rps11	67	S	CPFTGNVSIRGRILS	Heart	1.36343	-1.37422	FALSE	TRUE	FALSE
P62281	Rps11	67	S	CPFTGNVSIRGRILS	Kidney	6.48404	0.289674	FALSE	TRUE	FALSE
P62281	Rps11	67	S	CPFTGNVSIRGRILS	Liver	7.54505	0.634437	FALSE	TRUE	FALSE
P62281	Rps11	67	S	CPFTGNVSIRGRILS	Lung	3.61151	-0.643724	FALSE	TRUE	FALSE
P62281	Rps11	67	S	CPFTGNVSIRGRILS	Pancreas	9.24651	1.18731	FALSE	TRUE	FALSE
P62281	Rps11	67	S	CPFTGNVSIRGRILS	Small_intestine	7.12481	0.497885	FALSE	TRUE	FALSE
P62281	Rps11	67	S	CPFTGNVSIRGRILS	Spleen	11.0075	1.75953	FALSE	TRUE	FALSE
P62281	Rps11	67	S	CPFTGNVSIRGRILS	SubWAT	4.13244	-0.474453	FALSE	TRUE	FALSE
P62281	Rps11	67	S	CPFTGNVSIRGRILS	Testes	7.93277	0.760424	FALSE	TRUE	FALSE
P62281	Rps11	78	T	RILSGVVTKMKMQRT	BAT	5.53306	1.08571	FALSE	FALSE	FALSE
P62281	Rps11	78	T	RILSGVVTKMKMQRT	Brain	2.66603	-0.422832	FALSE	FALSE	FALSE
P62281	Rps11	78	T	RILSGVVTKMKMQRT	Gastrocnemius	3.35391	-0.0608909	FALSE	FALSE	FALSE
P62281	Rps11	78	T	RILSGVVTKMKMQRT	Heart	3.11	-0.189224	FALSE	FALSE	FALSE
P62281	Rps11	78	T	RILSGVVTKMKMQRT	Kidney	3.87153	0.211465	FALSE	FALSE	FALSE
P62281	Rps11	78	T	RILSGVVTKMKMQRT	Liver	2.21852	-0.658296	FALSE	FALSE	FALSE
P62281	Rps11	78	T	RILSGVVTKMKMQRT	Lung	3.57667	0.0563218	FALSE	FALSE	FALSE
P62281	Rps11	78	T	RILSGVVTKMKMQRT	Pancreas	8.31553	2.54976	TRUE	FALSE	FALSE
P62281	Rps11	78	T	RILSGVVTKMKMQRT	Small_intestine	3.29888	-0.0898433	FALSE	FALSE	FALSE
P62281	Rps11	78	T	RILSGVVTKMKMQRT	Spleen	0.906171	-1.34881	FALSE	FALSE	FALSE
P62281	Rps11	78	T	RILSGVVTKMKMQRT	SubWAT	2.91442	-0.292133	FALSE	FALSE	FALSE
P62281	Rps11	78	T	RILSGVVTKMKMQRT	Testes	1.87085	-0.841231	FALSE	FALSE	FALSE
P62281	Rps11	110	S	EKRHKNMSVHLSPCF	BAT	3.21006	-0.32957	FALSE	FALSE	FALSE
P62281	Rps11	110	S	EKRHKNMSVHLSPCF	Brain	1.25567	-1.43629	FALSE	FALSE	FALSE
P62281	Rps11	110	S	EKRHKNMSVHLSPCF	Gastrocnemius	3.44068	-0.198979	FALSE	FALSE	FALSE
P62281	Rps11	110	S	EKRHKNMSVHLSPCF	Heart	3.50919	-0.160185	FALSE	FALSE	FALSE
P62281	Rps11	110	S	EKRHKNMSVHLSPCF	Kidney	2.56009	-0.697629	FALSE	FALSE	FALSE
P62281	Rps11	110	S	EKRHKNMSVHLSPCF	Liver	3.4898	-0.171162	FALSE	FALSE	FALSE
P62281	Rps11	110	S	EKRHKNMSVHLSPCF	Lung	2.82677	-0.546616	FALSE	FALSE	FALSE
P62281	Rps11	110	S	EKRHKNMSVHLSPCF	Pancreas	6.74835	1.67406	FALSE	FALSE	FALSE
P62281	Rps11	110	S	EKRHKNMSVHLSPCF	Small_intestine	3.55608	-0.133632	FALSE	FALSE	FALSE
P62281	Rps11	110	S	EKRHKNMSVHLSPCF	Spleen	6.47526	1.51942	FALSE	FALSE	FALSE
P62281	Rps11	110	S	EKRHKNMSVHLSPCF	SubWAT	2.16305	-0.922464	FALSE	FALSE	FALSE
P62281	Rps11	110	S	EKRHKNMSVHLSPCF	Testes	6.26977	1.40305	FALSE	FALSE	FALSE
P62301	Rps13	21	S	SALPYRRSVPTWLKL	BAT	4.39457	-0.0444986	FALSE	TRUE	FALSE
P62301	Rps13	21	S	SALPYRRSVPTWLKL	Brain	4.68211	0.0799145	FALSE	TRUE	FALSE
P62301	Rps13	21	S	SALPYRRSVPTWLKL	Gastrocnemius	5.70312	0.521697	FALSE	TRUE	FALSE
P62301	Rps13	21	S	SALPYRRSVPTWLKL	Heart	2.82047	-0.725596	FALSE	TRUE	FALSE
P62301	Rps13	21	S	SALPYRRSVPTWLKL	Kidney	3.24478	-0.542003	FALSE	TRUE	FALSE
P62301	Rps13	21	S	SALPYRRSVPTWLKL	Liver	7.87594	1.46186	FALSE	TRUE	FALSE
P62301	Rps13	21	S	SALPYRRSVPTWLKL	Lung	4.66944	0.0744338	FALSE	TRUE	FALSE
P62301	Rps13	21	S	SALPYRRSVPTWLKL	Pancreas	9.63955	2.22495	TRUE	TRUE	FALSE
P62301	Rps13	21	S	SALPYRRSVPTWLKL	Small_intestine	1.59692	-1.25502	FALSE	TRUE	FALSE
P62301	Rps13	21	S	SALPYRRSVPTWLKL	Spleen	2.36812	-0.921323	FALSE	TRUE	FALSE
P62301	Rps13	21	S	SALPYRRSVPTWLKL	SubWAT	3.47872	-0.440781	FALSE	TRUE	FALSE
P62301	Rps13	21	S	SALPYRRSVPTWLKL	Testes	3.49523	-0.433634	FALSE	TRUE	FALSE
P62301	Rps13	48	S	AKKGLTPSQIGVILR	BAT	2.48289	-0.471791	FALSE	TRUE	FALSE
P62301	Rps13	48	S	AKKGLTPSQIGVILR	Brain	1.93679	-0.781196	FALSE	TRUE	FALSE
P62301	Rps13	48	S	AKKGLTPSQIGVILR	Gastrocnemius	3.68985	0.212032	FALSE	TRUE	FALSE
P62301	Rps13	48	S	AKKGLTPSQIGVILR	Heart	3.5896	0.155236	FALSE	TRUE	FALSE
P62301	Rps13	48	S	AKKGLTPSQIGVILR	Kidney	1.75741	-0.882827	FALSE	TRUE	FALSE
P62301	Rps13	48	S	AKKGLTPSQIGVILR	Liver	3.25986	-0.0315865	FALSE	TRUE	FALSE
P62301	Rps13	48	S	AKKGLTPSQIGVILR	Lung	2.39542	-0.521349	FALSE	TRUE	FALSE
P62301	Rps13	48	S	AKKGLTPSQIGVILR	Pancreas	8.03588	2.67436	TRUE	TRUE	FALSE
P62301	Rps13	48	S	AKKGLTPSQIGVILR	Small_intestine	4.55901	0.704471	FALSE	TRUE	FALSE
P62301	Rps13	48	S	AKKGLTPSQIGVILR	Spleen	4.07383	0.429585	FALSE	TRUE	FALSE
P62301	Rps13	48	S	AKKGLTPSQIGVILR	SubWAT	2.41242	-0.511717	FALSE	TRUE	FALSE
P62301	Rps13	48	S	AKKGLTPSQIGVILR	Testes	1.59434	-0.975215	FALSE	TRUE	FALSE
P62301	Rps13	57	S	IGVILRDSHGVAQVR	BAT	3.35204	0.129944	FALSE	FALSE	FALSE
P62301	Rps13	57	S	IGVILRDSHGVAQVR	Brain	1.99933	-0.854042	FALSE	FALSE	FALSE
P62301	Rps13	57	S	IGVILRDSHGVAQVR	Gastrocnemius	3.10911	-0.046768	FALSE	FALSE	FALSE
P62301	Rps13	57	S	IGVILRDSHGVAQVR	Heart	2.89308	-0.203918	FALSE	FALSE	FALSE
P62301	Rps13	57	S	IGVILRDSHGVAQVR	Kidney	2.76437	-0.297539	FALSE	FALSE	FALSE
P62301	Rps13	57	S	IGVILRDSHGVAQVR	Liver	3.22082	0.0344864	FALSE	FALSE	FALSE
P62301	Rps13	57	S	IGVILRDSHGVAQVR	Lung	3.14844	-0.0181582	FALSE	FALSE	FALSE
P62301	Rps13	57	S	IGVILRDSHGVAQVR	Pancreas	7.34983	3.038	TRUE	FALSE	FALSE
P62301	Rps13	57	S	IGVILRDSHGVAQVR	Small_intestine	2.82163	-0.255888	FALSE	FALSE	FALSE
P62301	Rps13	57	S	IGVILRDSHGVAQVR	Spleen	2.32127	-0.619856	FALSE	FALSE	FALSE
P62301	Rps13	57	S	IGVILRDSHGVAQVR	SubWAT	2.71906	-0.330498	FALSE	FALSE	FALSE
P62301	Rps13	57	S	IGVILRDSHGVAQVR	Testes	2.38188	-0.575768	FALSE	FALSE	FALSE
P62307	Snrpf	2	S	______MSLPLNPKP	BAT	7.37543	0.204802	FALSE	TRUE	FALSE
P62307	Snrpf	2	S	______MSLPLNPKP	Brain	6.62834	-0.230862	FALSE	TRUE	FALSE
P62307	Snrpf	2	S	______MSLPLNPKP	Gastrocnemius	7.08157	0.0334403	FALSE	TRUE	FALSE
P62307	Snrpf	2	S	______MSLPLNPKP	Heart	6.90933	-0.0670007	FALSE	TRUE	FALSE
P62307	Snrpf	2	S	______MSLPLNPKP	Kidney	8.37537	0.787915	FALSE	TRUE	FALSE
P62307	Snrpf	2	S	______MSLPLNPKP	Liver	9.42024	1.39722	FALSE	TRUE	FALSE
P62307	Snrpf	2	S	______MSLPLNPKP	Lung	6.37875	-0.376408	FALSE	TRUE	FALSE
P62307	Snrpf	2	S	______MSLPLNPKP	Pancreas	4.46144	-1.49448	FALSE	TRUE	FALSE
P62307	Snrpf	2	S	______MSLPLNPKP	Small_intestine	7.3347	0.181053	FALSE	TRUE	FALSE
P62307	Snrpf	2	S	______MSLPLNPKP	Spleen	8.83913	1.05836	FALSE	TRUE	FALSE
P62307	Snrpf	2	S	______MSLPLNPKP	SubWAT	3.41645	-2.10385	TRUE	TRUE	FALSE
P62307	Snrpf	2	S	______MSLPLNPKP	Testes	8.06995	0.60981	FALSE	TRUE	FALSE
P62309	Snrpg	66	S	MVVIRGNSIIMLEAL	BAT	2.07897	-1.17282	FALSE	TRUE	FALSE
P62309	Snrpg	66	S	MVVIRGNSIIMLEAL	Brain	3.33341	-0.689535	FALSE	TRUE	FALSE
P62309	Snrpg	66	S	MVVIRGNSIIMLEAL	Gastrocnemius	2.79567	-0.896703	FALSE	TRUE	FALSE
P62309	Snrpg	66	S	MVVIRGNSIIMLEAL	Heart	8.83373	1.4295	FALSE	TRUE	FALSE
P62309	Snrpg	66	S	MVVIRGNSIIMLEAL	Kidney	3.16169	-0.755691	FALSE	TRUE	FALSE
P62309	Snrpg	66	S	MVVIRGNSIIMLEAL	Liver	7.90654	1.0723	FALSE	TRUE	FALSE
P62309	Snrpg	66	S	MVVIRGNSIIMLEAL	Lung	8.1778	1.1768	FALSE	TRUE	FALSE
P62309	Snrpg	66	S	MVVIRGNSIIMLEAL	Pancreas	2.45869	-1.02653	FALSE	TRUE	FALSE
P62309	Snrpg	66	S	MVVIRGNSIIMLEAL	Small_intestine	2.83951	-0.879815	FALSE	TRUE	FALSE
P62309	Snrpg	66	S	MVVIRGNSIIMLEAL	Spleen	6.80454	0.647743	FALSE	TRUE	FALSE
P62309	Snrpg	66	S	MVVIRGNSIIMLEAL	SubWAT	7.62843	0.965155	FALSE	TRUE	FALSE
P62309	Snrpg	66	S	MVVIRGNSIIMLEAL	Testes	5.45959	0.129591	FALSE	TRUE	FALSE
P62311	Lsm3	10	T	DDVDQQQTTNTVEEP	BAT	3.58124	0.200222	FALSE	FALSE	FALSE
P62311	Lsm3	10	T	DDVDQQQTTNTVEEP	Brain	0.592069	-1.72562	FALSE	FALSE	FALSE
P62311	Lsm3	10	T	DDVDQQQTTNTVEEP	Gastrocnemius	2.66252	-0.391683	FALSE	FALSE	FALSE
P62311	Lsm3	10	T	DDVDQQQTTNTVEEP	Heart	1.91516	-0.873186	FALSE	FALSE	FALSE
P62311	Lsm3	10	T	DDVDQQQTTNTVEEP	Kidney	1.85311	-0.913165	FALSE	FALSE	FALSE
P62311	Lsm3	10	T	DDVDQQQTTNTVEEP	Liver	2.53884	-0.471367	FALSE	FALSE	FALSE
P62311	Lsm3	10	T	DDVDQQQTTNTVEEP	Lung	3.56414	0.189206	FALSE	FALSE	FALSE
P62311	Lsm3	10	T	DDVDQQQTTNTVEEP	Pancreas	4.72187	0.935106	FALSE	FALSE	FALSE
P62311	Lsm3	10	T	DDVDQQQTTNTVEEP	Small_intestine	6.16334	1.8638	FALSE	FALSE	FALSE
P62311	Lsm3	10	T	DDVDQQQTTNTVEEP	Spleen	2.79283	-0.307727	FALSE	FALSE	FALSE
P62311	Lsm3	10	T	DDVDQQQTTNTVEEP	SubWAT	3.72329	0.291746	FALSE	FALSE	FALSE
P62311	Lsm3	10	T	DDVDQQQTTNTVEEP	Testes	5.13716	1.20267	FALSE	FALSE	FALSE
P62317	Snrpd2	2	S	______MSLLNKPKS	BAT	8.5153	0.0183712	FALSE	TRUE	FALSE
P62317	Snrpd2	2	S	______MSLLNKPKS	Brain	9.78835	0.897206	FALSE	TRUE	FALSE
P62317	Snrpd2	2	S	______MSLLNKPKS	Gastrocnemius	8.15383	-0.231158	FALSE	TRUE	FALSE
P62317	Snrpd2	2	S	______MSLLNKPKS	Heart	8.43038	-0.0402476	FALSE	TRUE	FALSE
P62317	Snrpd2	2	S	______MSLLNKPKS	Kidney	9.32873	0.579912	FALSE	TRUE	FALSE
P62317	Snrpd2	2	S	______MSLLNKPKS	Liver	8.98738	0.344268	FALSE	TRUE	FALSE
P62317	Snrpd2	2	S	______MSLLNKPKS	Lung	7.94822	-0.373098	FALSE	TRUE	FALSE
P62317	Snrpd2	2	S	______MSLLNKPKS	Pancreas	8.48863	-3.54596e-05	FALSE	TRUE	FALSE
P62317	Snrpd2	2	S	______MSLLNKPKS	Small_intestine	9.36109	0.602255	FALSE	TRUE	FALSE
P62317	Snrpd2	2	S	______MSLLNKPKS	Spleen	9.53367	0.72139	FALSE	TRUE	FALSE
P62317	Snrpd2	2	S	______MSLLNKPKS	SubWAT	4.26428	-2.91626	TRUE	TRUE	FALSE
P62317	Snrpd2	2	S	______MSLLNKPKS	Testes	9.06434	0.397396	FALSE	TRUE	FALSE
P62317	Snrpd2	12	T	NKPKSEMTPEELQKR	BAT	9.23736	-1.02454	FALSE	TRUE	FALSE
P62317	Snrpd2	12	T	NKPKSEMTPEELQKR	Brain	11.1702	0.495263	FALSE	TRUE	FALSE
P62317	Snrpd2	12	T	NKPKSEMTPEELQKR	Gastrocnemius	10.313	-0.178779	FALSE	TRUE	FALSE
P62317	Snrpd2	12	T	NKPKSEMTPEELQKR	Heart	8.10387	-1.9158	FALSE	TRUE	FALSE
P62317	Snrpd2	12	T	NKPKSEMTPEELQKR	Kidney	11.0544	0.40421	FALSE	TRUE	FALSE
P62317	Snrpd2	12	T	NKPKSEMTPEELQKR	Liver	10.6777	0.108032	FALSE	TRUE	FALSE
P62317	Snrpd2	12	T	NKPKSEMTPEELQKR	Lung	11.5033	0.757152	FALSE	TRUE	FALSE
P62317	Snrpd2	12	T	NKPKSEMTPEELQKR	Pancreas	9.84648	-0.545594	FALSE	TRUE	FALSE
P62317	Snrpd2	12	T	NKPKSEMTPEELQKR	Small_intestine	12.8055	1.78109	FALSE	TRUE	FALSE
P62317	Snrpd2	12	T	NKPKSEMTPEELQKR	Spleen	11.859	1.03685	FALSE	TRUE	FALSE
P62317	Snrpd2	12	T	NKPKSEMTPEELQKR	SubWAT	9.47394	-0.838521	FALSE	TRUE	FALSE
P62317	Snrpd2	12	T	NKPKSEMTPEELQKR	Testes	10.4394	-0.0793597	FALSE	TRUE	FALSE
P62317	Snrpd2	105	S	KMFLRGDSVIVVLRN	BAT	0.735487	-1.7302	FALSE	FALSE	FALSE
P62317	Snrpd2	105	S	KMFLRGDSVIVVLRN	Brain	3.48486	-0.643018	FALSE	FALSE	FALSE
P62317	Snrpd2	105	S	KMFLRGDSVIVVLRN	Gastrocnemius	5.66567	0.219342	FALSE	FALSE	FALSE
P62317	Snrpd2	105	S	KMFLRGDSVIVVLRN	Heart	9.23145	1.62936	FALSE	FALSE	FALSE
P62317	Snrpd2	105	S	KMFLRGDSVIVVLRN	Kidney	6.98586	0.741386	FALSE	FALSE	FALSE
P62317	Snrpd2	105	S	KMFLRGDSVIVVLRN	Liver	3.6832	-0.564587	FALSE	FALSE	FALSE
P62317	Snrpd2	105	S	KMFLRGDSVIVVLRN	Lung	5.31488	0.0806262	FALSE	FALSE	FALSE
P62317	Snrpd2	105	S	KMFLRGDSVIVVLRN	Pancreas	8.46928	1.32797	FALSE	FALSE	FALSE
P62317	Snrpd2	105	S	KMFLRGDSVIVVLRN	Small_intestine	6.38388	0.503341	FALSE	FALSE	FALSE
P62317	Snrpd2	105	S	KMFLRGDSVIVVLRN	Spleen	4.37335	-0.291684	FALSE	FALSE	FALSE
P62317	Snrpd2	105	S	KMFLRGDSVIVVLRN	SubWAT	1.6235	-1.37906	FALSE	FALSE	FALSE
P62317	Snrpd2	105	S	KMFLRGDSVIVVLRN	Testes	5.38037	0.106525	FALSE	FALSE	FALSE
P62325	Btg1	159	S	ELLLGRTSPSKNYNM	BAT	4.55538	-1.02028	FALSE	TRUE	FALSE
P62325	Btg1	159	S	ELLLGRTSPSKNYNM	Brain	10.0312	1.20026	FALSE	TRUE	FALSE
P62325	Btg1	159	S	ELLLGRTSPSKNYNM	Gastrocnemius	8.18331	0.450914	FALSE	TRUE	FALSE
P62325	Btg1	159	S	ELLLGRTSPSKNYNM	Heart	4.49647	-1.04417	FALSE	TRUE	FALSE
P62325	Btg1	159	S	ELLLGRTSPSKNYNM	Kidney	6.20755	-0.350294	FALSE	TRUE	FALSE
P62325	Btg1	159	S	ELLLGRTSPSKNYNM	Liver	7.14079	0.028153	FALSE	TRUE	FALSE
P62325	Btg1	159	S	ELLLGRTSPSKNYNM	Lung	3.40515	-1.48672	FALSE	TRUE	FALSE
P62325	Btg1	159	S	ELLLGRTSPSKNYNM	Pancreas	7.68841	0.250221	FALSE	TRUE	FALSE
P62325	Btg1	159	S	ELLLGRTSPSKNYNM	Small_intestine	8.6842	0.654036	FALSE	TRUE	FALSE
P62325	Btg1	159	S	ELLLGRTSPSKNYNM	Spleen	11.4807	1.78808	FALSE	TRUE	FALSE
P62325	Btg1	159	S	ELLLGRTSPSKNYNM	SubWAT	4.66881	-0.974284	FALSE	TRUE	FALSE
P62325	Btg1	159	S	ELLLGRTSPSKNYNM	Testes	8.31443	0.504086	FALSE	TRUE	FALSE
P62331	Arf6	38	S	YKLKLGQSVTTIPTV	BAT	4.4026	1.54302	FALSE	FALSE	FALSE
P62331	Arf6	38	S	YKLKLGQSVTTIPTV	Brain	2.36499	-1.65388	FALSE	FALSE	FALSE
P62331	Arf6	38	S	YKLKLGQSVTTIPTV	Gastrocnemius	2.87068	-0.86047	FALSE	FALSE	FALSE
P62331	Arf6	38	S	YKLKLGQSVTTIPTV	Heart	3.29377	-0.196677	FALSE	FALSE	FALSE
P62331	Arf6	38	S	YKLKLGQSVTTIPTV	Kidney	4.01052	0.927872	FALSE	FALSE	FALSE
P62331	Arf6	38	S	YKLKLGQSVTTIPTV	Liver	2.51034	-1.42582	FALSE	FALSE	FALSE
P62331	Arf6	38	S	YKLKLGQSVTTIPTV	Lung	3.46942	0.078919	FALSE	FALSE	FALSE
P62331	Arf6	38	S	YKLKLGQSVTTIPTV	Pancreas	4.02455	0.949887	FALSE	FALSE	FALSE
P62331	Arf6	38	S	YKLKLGQSVTTIPTV	Small_intestine	3.14262	-0.433808	FALSE	FALSE	FALSE
P62331	Arf6	38	S	YKLKLGQSVTTIPTV	Spleen	3.8858	0.732193	FALSE	FALSE	FALSE
P62331	Arf6	38	S	YKLKLGQSVTTIPTV	SubWAT	3.20191	-0.340794	FALSE	FALSE	FALSE
P62331	Arf6	38	S	YKLKLGQSVTTIPTV	Testes	3.85225	0.679562	FALSE	FALSE	FALSE
P62331	Arf6	44	T	QSVTTIPTVGFNVET	BAT	2.61285	-0.281463	FALSE	FALSE	FALSE
P62331	Arf6	44	T	QSVTTIPTVGFNVET	Brain	3.04675	0.324887	FALSE	FALSE	FALSE
P62331	Arf6	44	T	QSVTTIPTVGFNVET	Gastrocnemius	2.83156	0.0241785	FALSE	FALSE	FALSE
P62331	Arf6	44	T	QSVTTIPTVGFNVET	Heart	2.59422	-0.307489	FALSE	FALSE	FALSE
P62331	Arf6	44	T	QSVTTIPTVGFNVET	Kidney	2.2726	-0.756935	FALSE	FALSE	FALSE
P62331	Arf6	44	T	QSVTTIPTVGFNVET	Liver	2.53035	-0.396753	FALSE	FALSE	FALSE
P62331	Arf6	44	T	QSVTTIPTVGFNVET	Lung	3.81119	1.39315	FALSE	FALSE	FALSE
P62331	Arf6	44	T	QSVTTIPTVGFNVET	Pancreas	2.9054	0.127358	FALSE	FALSE	FALSE
P62331	Arf6	44	T	QSVTTIPTVGFNVET	Small_intestine	3.2569	0.61857	FALSE	FALSE	FALSE
P62331	Arf6	44	T	QSVTTIPTVGFNVET	Spleen	4.1755	1.90226	FALSE	FALSE	FALSE
P62331	Arf6	44	T	QSVTTIPTVGFNVET	SubWAT	2.23391	-0.811002	FALSE	FALSE	FALSE
P62331	Arf6	44	T	QSVTTIPTVGFNVET	Testes	1.49989	-1.83676	FALSE	FALSE	FALSE
P62334	Psmc6	244	S	AIGGRRFSEGTSADR	BAT	5.76734	1.3381	FALSE	TRUE	FALSE
P62334	Psmc6	244	S	AIGGRRFSEGTSADR	Brain	3.40528	-0.156152	FALSE	TRUE	FALSE
P62334	Psmc6	244	S	AIGGRRFSEGTSADR	Gastrocnemius	2.53315	-0.707864	FALSE	TRUE	FALSE
P62334	Psmc6	244	S	AIGGRRFSEGTSADR	Heart	2.82036	-0.526174	FALSE	TRUE	FALSE
P62334	Psmc6	244	S	AIGGRRFSEGTSADR	Kidney	2.28476	-0.865001	FALSE	TRUE	FALSE
P62334	Psmc6	244	S	AIGGRRFSEGTSADR	Liver	5.68803	1.28793	FALSE	TRUE	FALSE
P62334	Psmc6	244	S	AIGGRRFSEGTSADR	Lung	0.743287	-1.84015	FALSE	TRUE	FALSE
P62334	Psmc6	244	S	AIGGRRFSEGTSADR	Pancreas	4.57382	0.583072	FALSE	TRUE	FALSE
P62334	Psmc6	244	S	AIGGRRFSEGTSADR	Small_intestine	4.70691	0.667267	FALSE	TRUE	FALSE
P62334	Psmc6	244	S	AIGGRRFSEGTSADR	Spleen	5.3536	1.07637	FALSE	TRUE	FALSE
P62334	Psmc6	244	S	AIGGRRFSEGTSADR	SubWAT	3.58941	-0.0396684	FALSE	TRUE	FALSE
P62334	Psmc6	244	S	AIGGRRFSEGTSADR	Testes	2.35948	-0.817733	FALSE	TRUE	FALSE
P62342	Selenot	189	S	KLNVHMDSIPHHRS_	BAT	2.48208	-0.70632	FALSE	TRUE	FALSE
P62342	Selenot	189	S	KLNVHMDSIPHHRS_	Brain	6.34734	0.749545	FALSE	TRUE	FALSE
P62342	Selenot	189	S	KLNVHMDSIPHHRS_	Gastrocnemius	7.28673	1.10337	FALSE	TRUE	FALSE
P62342	Selenot	189	S	KLNVHMDSIPHHRS_	Heart	6.2414	0.709642	FALSE	TRUE	FALSE
P62342	Selenot	189	S	KLNVHMDSIPHHRS_	Kidney	3.02566	-0.501578	FALSE	TRUE	FALSE
P62342	Selenot	189	S	KLNVHMDSIPHHRS_	Liver	0	-1.6412	FALSE	TRUE	FALSE
P62342	Selenot	189	S	KLNVHMDSIPHHRS_	Lung	2.13123	-0.838466	FALSE	TRUE	FALSE
P62342	Selenot	189	S	KLNVHMDSIPHHRS_	Pancreas	3.2509	-0.416738	FALSE	TRUE	FALSE
P62342	Selenot	189	S	KLNVHMDSIPHHRS_	Small_intestine	1.66264	-1.01496	FALSE	TRUE	FALSE
P62342	Selenot	189	S	KLNVHMDSIPHHRS_	Spleen	8.95283	1.73091	FALSE	TRUE	FALSE
P62342	Selenot	189	S	KLNVHMDSIPHHRS_	SubWAT	5.13237	0.291922	FALSE	TRUE	FALSE
P62342	Selenot	189	S	KLNVHMDSIPHHRS_	Testes	5.77475	0.533876	FALSE	TRUE	FALSE
P62342	Selenot	195	S	DSIPHHRS_______	BAT	2.43689	-0.81788	FALSE	FALSE	FALSE
P62342	Selenot	195	S	DSIPHHRS_______	Brain	2.38596	-0.837717	FALSE	FALSE	FALSE
P62342	Selenot	195	S	DSIPHHRS_______	Gastrocnemius	10.178	2.19731	TRUE	FALSE	FALSE
P62342	Selenot	195	S	DSIPHHRS_______	Heart	9.14682	1.79565	FALSE	FALSE	FALSE
P62342	Selenot	195	S	DSIPHHRS_______	Kidney	2.02428	-0.978592	FALSE	FALSE	FALSE
P62342	Selenot	195	S	DSIPHHRS_______	Liver	3.40856	-0.439411	FALSE	FALSE	FALSE
P62342	Selenot	195	S	DSIPHHRS_______	Lung	3.80515	-0.284938	FALSE	FALSE	FALSE
P62342	Selenot	195	S	DSIPHHRS_______	Pancreas	3.4657	-0.417154	FALSE	FALSE	FALSE
P62342	Selenot	195	S	DSIPHHRS_______	Small_intestine	3.5321	-0.391292	FALSE	FALSE	FALSE
P62342	Selenot	195	S	DSIPHHRS_______	Spleen	4.66538	0.0501232	FALSE	FALSE	FALSE
P62342	Selenot	195	S	DSIPHHRS_______	SubWAT	4.53814	0.000562625	FALSE	FALSE	FALSE
P62342	Selenot	195	S	DSIPHHRS_______	Testes	4.85335	0.123337	FALSE	FALSE	FALSE
P62482	Kcnab2	9	S	YPESTTGSPARLSLR	BAT	3.98827	-1.25448	FALSE	TRUE	FALSE
P62482	Kcnab2	9	S	YPESTTGSPARLSLR	Brain	13.7203	1.38354	FALSE	TRUE	FALSE
P62482	Kcnab2	9	S	YPESTTGSPARLSLR	Gastrocnemius	1.58882	-1.90489	FALSE	TRUE	FALSE
P62482	Kcnab2	9	S	YPESTTGSPARLSLR	Heart	5.5841	-0.821907	FALSE	TRUE	FALSE
P62482	Kcnab2	9	S	YPESTTGSPARLSLR	Kidney	10.6426	0.549285	FALSE	TRUE	FALSE
P62482	Kcnab2	9	S	YPESTTGSPARLSLR	Liver	5.91016	-0.733525	FALSE	TRUE	FALSE
P62482	Kcnab2	9	S	YPESTTGSPARLSLR	Lung	9.45279	0.226762	FALSE	TRUE	FALSE
P62482	Kcnab2	9	S	YPESTTGSPARLSLR	Pancreas	9.44113	0.223602	FALSE	TRUE	FALSE
P62482	Kcnab2	9	S	YPESTTGSPARLSLR	Small_intestine	9.56405	0.256921	FALSE	TRUE	FALSE
P62482	Kcnab2	9	S	YPESTTGSPARLSLR	Spleen	13.7494	1.39143	FALSE	TRUE	FALSE
P62482	Kcnab2	9	S	YPESTTGSPARLSLR	SubWAT	9.41569	0.216704	FALSE	TRUE	FALSE
P62482	Kcnab2	9	S	YPESTTGSPARLSLR	Testes	10.3374	0.466561	FALSE	TRUE	FALSE
P62482	Kcnab2	14	S	TGSPARLSLRQTGSP	BAT	2.43564	-0.953703	FALSE	TRUE	FALSE
P62482	Kcnab2	14	S	TGSPARLSLRQTGSP	Brain	15.3565	1.73626	FALSE	TRUE	FALSE
P62482	Kcnab2	14	S	TGSPARLSLRQTGSP	Gastrocnemius	9.16123	0.446484	FALSE	TRUE	FALSE
P62482	Kcnab2	14	S	TGSPARLSLRQTGSP	Heart	2.39991	-0.961141	FALSE	TRUE	FALSE
P62482	Kcnab2	14	S	TGSPARLSLRQTGSP	Kidney	8.15836	0.237699	FALSE	TRUE	FALSE
P62482	Kcnab2	14	S	TGSPARLSLRQTGSP	Liver	2.78041	-0.881925	FALSE	TRUE	FALSE
P62482	Kcnab2	14	S	TGSPARLSLRQTGSP	Lung	9.92031	0.604515	FALSE	TRUE	FALSE
P62482	Kcnab2	14	S	TGSPARLSLRQTGSP	Pancreas	2.99762	-0.836706	FALSE	TRUE	FALSE
P62482	Kcnab2	14	S	TGSPARLSLRQTGSP	Small_intestine	12.335	1.10723	FALSE	TRUE	FALSE
P62482	Kcnab2	14	S	TGSPARLSLRQTGSP	Spleen	12.7091	1.1851	FALSE	TRUE	FALSE
P62482	Kcnab2	14	S	TGSPARLSLRQTGSP	SubWAT	3.20973	-0.792546	FALSE	TRUE	FALSE
P62482	Kcnab2	14	S	TGSPARLSLRQTGSP	Testes	2.73554	-0.891267	FALSE	TRUE	FALSE
P62482	Kcnab2	18	T	ARLSLRQTGSPGMIY	BAT	2.65621	-0.566582	FALSE	TRUE	FALSE
P62482	Kcnab2	18	T	ARLSLRQTGSPGMIY	Brain	2.14097	-0.992571	FALSE	TRUE	FALSE
P62482	Kcnab2	18	T	ARLSLRQTGSPGMIY	Gastrocnemius	2.7441	-0.49392	FALSE	TRUE	FALSE
P62482	Kcnab2	18	T	ARLSLRQTGSPGMIY	Heart	3.79354	0.373726	FALSE	TRUE	FALSE
P62482	Kcnab2	18	T	ARLSLRQTGSPGMIY	Kidney	2.84458	-0.410846	FALSE	TRUE	FALSE
P62482	Kcnab2	18	T	ARLSLRQTGSPGMIY	Liver	4.21253	0.720133	FALSE	TRUE	FALSE
P62482	Kcnab2	18	T	ARLSLRQTGSPGMIY	Lung	1.94983	-1.1506	FALSE	TRUE	FALSE
P62482	Kcnab2	18	T	ARLSLRQTGSPGMIY	Pancreas	4.91246	1.29882	FALSE	TRUE	FALSE
P62482	Kcnab2	18	T	ARLSLRQTGSPGMIY	Small_intestine	2.34905	-0.820533	FALSE	TRUE	FALSE
P62482	Kcnab2	18	T	ARLSLRQTGSPGMIY	Spleen	5.98988	2.1896	TRUE	TRUE	FALSE
P62482	Kcnab2	18	T	ARLSLRQTGSPGMIY	SubWAT	3.56498	0.184761	FALSE	TRUE	FALSE
P62482	Kcnab2	18	T	ARLSLRQTGSPGMIY	Testes	2.93996	-0.331991	FALSE	TRUE	FALSE
P62482	Kcnab2	20	S	LSLRQTGSPGMIYST	BAT	3.89321	-0.370231	FALSE	TRUE	FALSE
P62482	Kcnab2	20	S	LSLRQTGSPGMIYST	Brain	13.5689	2.77198	TRUE	TRUE	FALSE
P62482	Kcnab2	20	S	LSLRQTGSPGMIYST	Gastrocnemius	4.67026	-0.117879	FALSE	TRUE	FALSE
P62482	Kcnab2	20	S	LSLRQTGSPGMIYST	Heart	3.90381	-0.366787	FALSE	TRUE	FALSE
P62482	Kcnab2	20	S	LSLRQTGSPGMIYST	Kidney	5.98387	0.30872	FALSE	TRUE	FALSE
P62482	Kcnab2	20	S	LSLRQTGSPGMIYST	Liver	3.88929	-0.371502	FALSE	TRUE	FALSE
P62482	Kcnab2	20	S	LSLRQTGSPGMIYST	Lung	3.4593	-0.511144	FALSE	TRUE	FALSE
P62482	Kcnab2	20	S	LSLRQTGSPGMIYST	Pancreas	3.35655	-0.544513	FALSE	TRUE	FALSE
P62482	Kcnab2	20	S	LSLRQTGSPGMIYST	Small_intestine	1.35262	-1.1953	FALSE	TRUE	FALSE
P62482	Kcnab2	20	S	LSLRQTGSPGMIYST	Spleen	6.46311	0.464354	FALSE	TRUE	FALSE
P62482	Kcnab2	20	S	LSLRQTGSPGMIYST	SubWAT	6.60557	0.510618	FALSE	TRUE	FALSE
P62482	Kcnab2	20	S	LSLRQTGSPGMIYST	Testes	3.25244	-0.578322	FALSE	TRUE	FALSE
P62482	Kcnab2	360	Y	SILGNKPYSKKDYRS	BAT	2.97667	0.0308156	FALSE	TRUE	FALSE
P62482	Kcnab2	360	Y	SILGNKPYSKKDYRS	Brain	5.44586	2.34731	TRUE	TRUE	FALSE
P62482	Kcnab2	360	Y	SILGNKPYSKKDYRS	Gastrocnemius	1.99181	-0.893137	FALSE	TRUE	FALSE
P62482	Kcnab2	360	Y	SILGNKPYSKKDYRS	Heart	2.48588	-0.429619	FALSE	TRUE	FALSE
P62482	Kcnab2	360	Y	SILGNKPYSKKDYRS	Kidney	2.55047	-0.369023	FALSE	TRUE	FALSE
P62482	Kcnab2	360	Y	SILGNKPYSKKDYRS	Liver	2.12611	-0.767145	FALSE	TRUE	FALSE
P62482	Kcnab2	360	Y	SILGNKPYSKKDYRS	Lung	4.05195	1.0396	FALSE	TRUE	FALSE
P62482	Kcnab2	360	Y	SILGNKPYSKKDYRS	Pancreas	2.94765	0.00359279	FALSE	TRUE	FALSE
P62482	Kcnab2	360	Y	SILGNKPYSKKDYRS	Small_intestine	3.01768	0.0692939	FALSE	TRUE	FALSE
P62482	Kcnab2	360	Y	SILGNKPYSKKDYRS	Spleen	2.25528	-0.645961	FALSE	TRUE	FALSE
P62482	Kcnab2	360	Y	SILGNKPYSKKDYRS	SubWAT	1.61904	-1.24286	FALSE	TRUE	FALSE
P62482	Kcnab2	360	Y	SILGNKPYSKKDYRS	Testes	3.85745	0.857134	FALSE	TRUE	FALSE
P62484	Abi2	40	S	CENNYIQSPDKQRAL	BAT	4.44946	0.577897	FALSE	TRUE	FALSE
P62484	Abi2	40	S	CENNYIQSPDKQRAL	Brain	8.73574	2.73924	TRUE	TRUE	FALSE
P62484	Abi2	40	S	CENNYIQSPDKQRAL	Gastrocnemius	3.80448	0.252668	FALSE	TRUE	FALSE
P62484	Abi2	40	S	CENNYIQSPDKQRAL	Heart	3.77594	0.238276	FALSE	TRUE	FALSE
P62484	Abi2	40	S	CENNYIQSPDKQRAL	Kidney	3.774	0.237299	FALSE	TRUE	FALSE
P62484	Abi2	40	S	CENNYIQSPDKQRAL	Liver	2.20256	-0.555097	FALSE	TRUE	FALSE
P62484	Abi2	40	S	CENNYIQSPDKQRAL	Lung	1.56711	-0.875519	FALSE	TRUE	FALSE
P62484	Abi2	40	S	CENNYIQSPDKQRAL	Pancreas	2.43487	-0.437954	FALSE	TRUE	FALSE
P62484	Abi2	40	S	CENNYIQSPDKQRAL	Small_intestine	2.07526	-0.619288	FALSE	TRUE	FALSE
P62484	Abi2	40	S	CENNYIQSPDKQRAL	Spleen	3.14756	-0.0785809	FALSE	TRUE	FALSE
P62484	Abi2	40	S	CENNYIQSPDKQRAL	SubWAT	2.51796	-0.396057	FALSE	TRUE	FALSE
P62484	Abi2	40	S	CENNYIQSPDKQRAL	Testes	1.15587	-1.08289	FALSE	TRUE	FALSE
P62484	Abi2	88	S	SQLRRMESSINHISQ	BAT	4.08312	-0.0234706	FALSE	FALSE	FALSE
P62484	Abi2	88	S	SQLRRMESSINHISQ	Brain	8.08371	1.95928	FALSE	FALSE	FALSE
P62484	Abi2	88	S	SQLRRMESSINHISQ	Gastrocnemius	4.38076	0.124042	FALSE	FALSE	FALSE
P62484	Abi2	88	S	SQLRRMESSINHISQ	Heart	1.1808	-1.46191	FALSE	FALSE	FALSE
P62484	Abi2	88	S	SQLRRMESSINHISQ	Kidney	4.59685	0.23114	FALSE	FALSE	FALSE
P62484	Abi2	88	S	SQLRRMESSINHISQ	Liver	3.28275	-0.420145	FALSE	FALSE	FALSE
P62484	Abi2	88	S	SQLRRMESSINHISQ	Lung	7.96623	1.90106	FALSE	FALSE	FALSE
P62484	Abi2	88	S	SQLRRMESSINHISQ	Pancreas	2.91924	-0.600307	FALSE	FALSE	FALSE
P62484	Abi2	88	S	SQLRRMESSINHISQ	Small_intestine	2.97298	-0.573672	FALSE	FALSE	FALSE
P62484	Abi2	88	S	SQLRRMESSINHISQ	Spleen	3.64869	-0.238781	FALSE	FALSE	FALSE
P62484	Abi2	88	S	SQLRRMESSINHISQ	SubWAT	3.04978	-0.535612	FALSE	FALSE	FALSE
P62484	Abi2	88	S	SQLRRMESSINHISQ	Testes	3.40083	-0.361624	FALSE	FALSE	FALSE
P62484	Abi2	89	S	QLRRMESSINHISQT	BAT	3.83028	0.332322	FALSE	FALSE	FALSE
P62484	Abi2	89	S	QLRRMESSINHISQT	Brain	3.74814	0.261976	FALSE	FALSE	FALSE
P62484	Abi2	89	S	QLRRMESSINHISQT	Gastrocnemius	3.43845	-0.00324202	FALSE	FALSE	FALSE
P62484	Abi2	89	S	QLRRMESSINHISQT	Heart	2.67265	-0.659069	FALSE	FALSE	FALSE
P62484	Abi2	89	S	QLRRMESSINHISQT	Kidney	3.27656	-0.141878	FALSE	FALSE	FALSE
P62484	Abi2	89	S	QLRRMESSINHISQT	Liver	4.11383	0.575156	FALSE	FALSE	FALSE
P62484	Abi2	89	S	QLRRMESSINHISQT	Lung	6.36503	2.50309	TRUE	FALSE	FALSE
P62484	Abi2	89	S	QLRRMESSINHISQT	Pancreas	3.57866	0.116838	FALSE	FALSE	FALSE
P62484	Abi2	89	S	QLRRMESSINHISQT	Small_intestine	3.11016	-0.284387	FALSE	FALSE	FALSE
P62484	Abi2	89	S	QLRRMESSINHISQT	Spleen	2.43304	-0.864272	FALSE	FALSE	FALSE
P62484	Abi2	89	S	QLRRMESSINHISQT	SubWAT	1.44974	-1.70637	FALSE	FALSE	FALSE
P62484	Abi2	89	S	QLRRMESSINHISQT	Testes	3.29025	-0.130161	FALSE	FALSE	FALSE
P62484	Abi2	96	T	SINHISQTVDIHKEK	BAT	3.61729	-0.109692	FALSE	FALSE	FALSE
P62484	Abi2	96	T	SINHISQTVDIHKEK	Brain	3.39227	-0.236788	FALSE	FALSE	FALSE
P62484	Abi2	96	T	SINHISQTVDIHKEK	Gastrocnemius	4.46866	0.371173	FALSE	FALSE	FALSE
P62484	Abi2	96	T	SINHISQTVDIHKEK	Heart	3.37231	-0.248059	FALSE	FALSE	FALSE
P62484	Abi2	96	T	SINHISQTVDIHKEK	Kidney	8.28326	2.5257	TRUE	FALSE	FALSE
P62484	Abi2	96	T	SINHISQTVDIHKEK	Liver	1.04057	-1.56505	FALSE	FALSE	FALSE
P62484	Abi2	96	T	SINHISQTVDIHKEK	Lung	2.45467	-0.76635	FALSE	FALSE	FALSE
P62484	Abi2	96	T	SINHISQTVDIHKEK	Pancreas	3.08171	-0.412193	FALSE	FALSE	FALSE
P62484	Abi2	96	T	SINHISQTVDIHKEK	Small_intestine	2.96259	-0.479474	FALSE	FALSE	FALSE
P62484	Abi2	96	T	SINHISQTVDIHKEK	Spleen	5.13445	0.747215	FALSE	FALSE	FALSE
P62484	Abi2	96	T	SINHISQTVDIHKEK	SubWAT	3.23128	-0.327717	FALSE	FALSE	FALSE
P62484	Abi2	96	T	SINHISQTVDIHKEK	Testes	4.69895	0.50124	FALSE	FALSE	FALSE
P62484	Abi2	172	T	LPRTTPPTQKPPSPP	BAT	4.81621	-0.770852	FALSE	TRUE	FALSE
P62484	Abi2	172	T	LPRTTPPTQKPPSPP	Brain	2.2629	-1.46395	FALSE	TRUE	FALSE
P62484	Abi2	172	T	LPRTTPPTQKPPSPP	Gastrocnemius	1.17716	-1.75867	FALSE	TRUE	FALSE
P62484	Abi2	172	T	LPRTTPPTQKPPSPP	Heart	11.1337	0.944026	FALSE	TRUE	FALSE
P62484	Abi2	172	T	LPRTTPPTQKPPSPP	Kidney	7.30091	-0.0963808	FALSE	TRUE	FALSE
P62484	Abi2	172	T	LPRTTPPTQKPPSPP	Liver	4.0079	-0.990266	FALSE	TRUE	FALSE
P62484	Abi2	172	T	LPRTTPPTQKPPSPP	Lung	9.04026	0.375762	FALSE	TRUE	FALSE
P62484	Abi2	172	T	LPRTTPPTQKPPSPP	Pancreas	10.4985	0.771611	FALSE	TRUE	FALSE
P62484	Abi2	172	T	LPRTTPPTQKPPSPP	Small_intestine	9.91068	0.612038	FALSE	TRUE	FALSE
P62484	Abi2	172	T	LPRTTPPTQKPPSPP	Spleen	11.5183	1.04842	FALSE	TRUE	FALSE
P62484	Abi2	172	T	LPRTTPPTQKPPSPP	SubWAT	8.94888	0.350958	FALSE	TRUE	FALSE
P62484	Abi2	172	T	LPRTTPPTQKPPSPP	Testes	11.2563	0.977301	FALSE	TRUE	FALSE
P62484	Abi2	177	S	PPTQKPPSPPMSGKG	BAT	10.85	-0.646846	FALSE	TRUE	FALSE
P62484	Abi2	177	S	PPTQKPPSPPMSGKG	Brain	18.4069	2.4312	TRUE	TRUE	FALSE
P62484	Abi2	177	S	PPTQKPPSPPMSGKG	Gastrocnemius	13.3677	0.378639	FALSE	TRUE	FALSE
P62484	Abi2	177	S	PPTQKPPSPPMSGKG	Heart	12.076	-0.147472	FALSE	TRUE	FALSE
P62484	Abi2	177	S	PPTQKPPSPPMSGKG	Kidney	13.7105	0.518298	FALSE	TRUE	FALSE
P62484	Abi2	177	S	PPTQKPPSPPMSGKG	Liver	10.2838	-0.877463	FALSE	TRUE	FALSE
P62484	Abi2	177	S	PPTQKPPSPPMSGKG	Lung	13.0253	0.23918	FALSE	TRUE	FALSE
P62484	Abi2	177	S	PPTQKPPSPPMSGKG	Pancreas	8.771	-1.49364	FALSE	TRUE	FALSE
P62484	Abi2	177	S	PPTQKPPSPPMSGKG	Small_intestine	9.96084	-1.009	FALSE	TRUE	FALSE
P62484	Abi2	177	S	PPTQKPPSPPMSGKG	Spleen	13.0692	0.257083	FALSE	TRUE	FALSE
P62484	Abi2	177	S	PPTQKPPSPPMSGKG	SubWAT	12.5497	0.0454594	FALSE	TRUE	FALSE
P62484	Abi2	177	S	PPTQKPPSPPMSGKG	Testes	13.1858	0.304573	FALSE	TRUE	FALSE
P62484	Abi2	181	S	KPPSPPMSGKGTLGR	BAT	3.04183	-0.312494	FALSE	FALSE	FALSE
P62484	Abi2	181	S	KPPSPPMSGKGTLGR	Brain	2.72241	-0.561138	FALSE	FALSE	FALSE
P62484	Abi2	181	S	KPPSPPMSGKGTLGR	Gastrocnemius	4.59395	0.895733	FALSE	FALSE	FALSE
P62484	Abi2	181	S	KPPSPPMSGKGTLGR	Heart	2.77721	-0.518483	FALSE	FALSE	FALSE
P62484	Abi2	181	S	KPPSPPMSGKGTLGR	Kidney	4.3451	0.702022	FALSE	FALSE	FALSE
P62484	Abi2	181	S	KPPSPPMSGKGTLGR	Liver	2.46599	-0.760751	FALSE	FALSE	FALSE
P62484	Abi2	181	S	KPPSPPMSGKGTLGR	Lung	6.34138	2.256	TRUE	FALSE	FALSE
P62484	Abi2	181	S	KPPSPPMSGKGTLGR	Pancreas	1.96552	-1.15034	FALSE	FALSE	FALSE
P62484	Abi2	181	S	KPPSPPMSGKGTLGR	Small_intestine	3.29898	-0.112315	FALSE	FALSE	FALSE
P62484	Abi2	181	S	KPPSPPMSGKGTLGR	Spleen	2.32622	-0.869553	FALSE	FALSE	FALSE
P62484	Abi2	181	S	KPPSPPMSGKGTLGR	SubWAT	4.70293	0.980567	FALSE	FALSE	FALSE
P62484	Abi2	181	S	KPPSPPMSGKGTLGR	Testes	2.73768	-0.549251	FALSE	FALSE	FALSE
P62484	Abi2	185	T	PPMSGKGTLGRHSPY	BAT	2.60613	-0.918777	FALSE	FALSE	FALSE
P62484	Abi2	185	T	PPMSGKGTLGRHSPY	Brain	2.24516	-1.19235	FALSE	FALSE	FALSE
P62484	Abi2	185	T	PPMSGKGTLGRHSPY	Gastrocnemius	4.1629	0.261091	FALSE	FALSE	FALSE
P62484	Abi2	185	T	PPMSGKGTLGRHSPY	Heart	3.25806	-0.424679	FALSE	FALSE	FALSE
P62484	Abi2	185	T	PPMSGKGTLGRHSPY	Kidney	4.09085	0.206481	FALSE	FALSE	FALSE
P62484	Abi2	185	T	PPMSGKGTLGRHSPY	Liver	3.69105	-0.0965235	FALSE	FALSE	FALSE
P62484	Abi2	185	T	PPMSGKGTLGRHSPY	Lung	3.03521	-0.593581	FALSE	FALSE	FALSE
P62484	Abi2	185	T	PPMSGKGTLGRHSPY	Pancreas	3.37849	-0.33341	FALSE	FALSE	FALSE
P62484	Abi2	185	T	PPMSGKGTLGRHSPY	Small_intestine	3.35058	-0.354562	FALSE	FALSE	FALSE
P62484	Abi2	185	T	PPMSGKGTLGRHSPY	Spleen	6.87972	2.32014	TRUE	FALSE	FALSE
P62484	Abi2	185	T	PPMSGKGTLGRHSPY	SubWAT	3.30018	-0.392763	FALSE	FALSE	FALSE
P62484	Abi2	185	T	PPMSGKGTLGRHSPY	Testes	5.82257	1.51893	FALSE	FALSE	FALSE
P62484	Abi2	190	S	KGTLGRHSPYRTLEP	BAT	8.7883	-0.682462	FALSE	TRUE	FALSE
P62484	Abi2	190	S	KGTLGRHSPYRTLEP	Brain	14.8229	2.47163	TRUE	TRUE	FALSE
P62484	Abi2	190	S	KGTLGRHSPYRTLEP	Gastrocnemius	11.2746	0.617065	FALSE	TRUE	FALSE
P62484	Abi2	190	S	KGTLGRHSPYRTLEP	Heart	9.35502	-0.386256	FALSE	TRUE	FALSE
P62484	Abi2	190	S	KGTLGRHSPYRTLEP	Kidney	10.8728	0.407008	FALSE	TRUE	FALSE
P62484	Abi2	190	S	KGTLGRHSPYRTLEP	Liver	9.00193	-0.570804	FALSE	TRUE	FALSE
P62484	Abi2	190	S	KGTLGRHSPYRTLEP	Lung	10.0059	-0.046055	FALSE	TRUE	FALSE
P62484	Abi2	190	S	KGTLGRHSPYRTLEP	Pancreas	9.84051	-0.13251	FALSE	TRUE	FALSE
P62484	Abi2	190	S	KGTLGRHSPYRTLEP	Small_intestine	7.51073	-1.3502	FALSE	TRUE	FALSE
P62484	Abi2	190	S	KGTLGRHSPYRTLEP	Spleen	10.1431	0.0256449	FALSE	TRUE	FALSE
P62484	Abi2	190	S	KGTLGRHSPYRTLEP	SubWAT	8.10036	-1.04202	FALSE	TRUE	FALSE
P62484	Abi2	190	S	KGTLGRHSPYRTLEP	Testes	11.4122	0.688956	FALSE	TRUE	FALSE
P62484	Abi2	192	Y	TLGRHSPYRTLEPVR	BAT	4.25287	-0.0343591	FALSE	TRUE	FALSE
P62484	Abi2	192	Y	TLGRHSPYRTLEPVR	Brain	4.74509	0.178159	FALSE	TRUE	FALSE
P62484	Abi2	192	Y	TLGRHSPYRTLEPVR	Gastrocnemius	2.14612	-0.943972	FALSE	TRUE	FALSE
P62484	Abi2	192	Y	TLGRHSPYRTLEPVR	Heart	1.3904	-1.27026	FALSE	TRUE	FALSE
P62484	Abi2	192	Y	TLGRHSPYRTLEPVR	Kidney	3.21955	-0.480508	FALSE	TRUE	FALSE
P62484	Abi2	192	Y	TLGRHSPYRTLEPVR	Liver	2.56567	-0.762825	FALSE	TRUE	FALSE
P62484	Abi2	192	Y	TLGRHSPYRTLEPVR	Lung	9.15805	2.0835	TRUE	TRUE	FALSE
P62484	Abi2	192	Y	TLGRHSPYRTLEPVR	Pancreas	3.08945	-0.536679	FALSE	TRUE	FALSE
P62484	Abi2	192	Y	TLGRHSPYRTLEPVR	Small_intestine	3.62123	-0.307077	FALSE	TRUE	FALSE
P62484	Abi2	192	Y	TLGRHSPYRTLEPVR	Spleen	7.66068	1.437	FALSE	TRUE	FALSE
P62484	Abi2	192	Y	TLGRHSPYRTLEPVR	SubWAT	3.7412	-0.255278	FALSE	TRUE	FALSE
P62484	Abi2	192	Y	TLGRHSPYRTLEPVR	Testes	6.3991	0.8923	FALSE	TRUE	FALSE
P62484	Abi2	207	Y	PPVVPNDYVPSPTRN	BAT	2.02465	-0.976919	FALSE	TRUE	FALSE
P62484	Abi2	207	Y	PPVVPNDYVPSPTRN	Brain	3.65759	-0.271348	FALSE	TRUE	FALSE
P62484	Abi2	207	Y	PPVVPNDYVPSPTRN	Gastrocnemius	7.71041	1.47981	FALSE	TRUE	FALSE
P62484	Abi2	207	Y	PPVVPNDYVPSPTRN	Heart	1.71146	-1.11224	FALSE	TRUE	FALSE
P62484	Abi2	207	Y	PPVVPNDYVPSPTRN	Kidney	8.20668	1.69424	FALSE	TRUE	FALSE
P62484	Abi2	207	Y	PPVVPNDYVPSPTRN	Liver	5.23145	0.408689	FALSE	TRUE	FALSE
P62484	Abi2	207	Y	PPVVPNDYVPSPTRN	Lung	2.85231	-0.619298	FALSE	TRUE	FALSE
P62484	Abi2	207	Y	PPVVPNDYVPSPTRN	Pancreas	3.10905	-0.508365	FALSE	TRUE	FALSE
P62484	Abi2	207	Y	PPVVPNDYVPSPTRN	Small_intestine	2.45313	-0.791776	FALSE	TRUE	FALSE
P62484	Abi2	207	Y	PPVVPNDYVPSPTRN	Spleen	7.45729	1.37044	FALSE	TRUE	FALSE
P62484	Abi2	207	Y	PPVVPNDYVPSPTRN	SubWAT	2.90746	-0.595469	FALSE	TRUE	FALSE
P62484	Abi2	207	Y	PPVVPNDYVPSPTRN	Testes	4.10562	-0.0777624	FALSE	TRUE	FALSE
P62484	Abi2	210	S	VPNDYVPSPTRNMAP	BAT	9.7246	1.48216	FALSE	TRUE	FALSE
P62484	Abi2	210	S	VPNDYVPSPTRNMAP	Brain	8.78505	1.16188	FALSE	TRUE	FALSE
P62484	Abi2	210	S	VPNDYVPSPTRNMAP	Gastrocnemius	6.7601	0.471598	FALSE	TRUE	FALSE
P62484	Abi2	210	S	VPNDYVPSPTRNMAP	Heart	2.6679	-0.923382	FALSE	TRUE	FALSE
P62484	Abi2	210	S	VPNDYVPSPTRNMAP	Kidney	1.49666	-1.32264	FALSE	TRUE	FALSE
P62484	Abi2	210	S	VPNDYVPSPTRNMAP	Liver	3.54387	-0.624776	FALSE	TRUE	FALSE
P62484	Abi2	210	S	VPNDYVPSPTRNMAP	Lung	2.23734	-1.07015	FALSE	TRUE	FALSE
P62484	Abi2	210	S	VPNDYVPSPTRNMAP	Pancreas	6.2113	0.284519	FALSE	TRUE	FALSE
P62484	Abi2	210	S	VPNDYVPSPTRNMAP	Small_intestine	8.64977	1.11576	FALSE	TRUE	FALSE
P62484	Abi2	210	S	VPNDYVPSPTRNMAP	Spleen	2.35172	-1.03116	FALSE	TRUE	FALSE
P62484	Abi2	210	S	VPNDYVPSPTRNMAP	SubWAT	4.43903	-0.319626	FALSE	TRUE	FALSE
P62484	Abi2	210	S	VPNDYVPSPTRNMAP	Testes	7.65257	0.77583	FALSE	TRUE	FALSE
P62484	Abi2	212	T	NDYVPSPTRNMAPSQ	BAT	3.14931	-0.339695	FALSE	FALSE	FALSE
P62484	Abi2	212	T	NDYVPSPTRNMAPSQ	Brain	1.95832	-1.32831	FALSE	FALSE	FALSE
P62484	Abi2	212	T	NDYVPSPTRNMAPSQ	Gastrocnemius	3.64277	0.0699208	FALSE	FALSE	FALSE
P62484	Abi2	212	T	NDYVPSPTRNMAPSQ	Heart	6.686	2.59607	TRUE	FALSE	FALSE
P62484	Abi2	212	T	NDYVPSPTRNMAPSQ	Kidney	3.53411	-0.0202747	FALSE	FALSE	FALSE
P62484	Abi2	212	T	NDYVPSPTRNMAPSQ	Liver	3.12085	-0.363316	FALSE	FALSE	FALSE
P62484	Abi2	212	T	NDYVPSPTRNMAPSQ	Lung	3.19032	-0.305647	FALSE	FALSE	FALSE
P62484	Abi2	212	T	NDYVPSPTRNMAPSQ	Pancreas	2.09228	-1.21712	FALSE	FALSE	FALSE
P62484	Abi2	212	T	NDYVPSPTRNMAPSQ	Small_intestine	3.97513	0.345808	FALSE	FALSE	FALSE
P62484	Abi2	212	T	NDYVPSPTRNMAPSQ	Spleen	4.34357	0.651651	FALSE	FALSE	FALSE
P62484	Abi2	212	T	NDYVPSPTRNMAPSQ	SubWAT	3.20938	-0.289831	FALSE	FALSE	FALSE
P62484	Abi2	212	T	NDYVPSPTRNMAPSQ	Testes	3.80038	0.200751	FALSE	FALSE	FALSE
P62484	Abi2	218	S	PTRNMAPSQQSPVRT	BAT	2.99544	-0.662264	FALSE	TRUE	FALSE
P62484	Abi2	218	S	PTRNMAPSQQSPVRT	Brain	3.64905	-0.100133	FALSE	TRUE	FALSE
P62484	Abi2	218	S	PTRNMAPSQQSPVRT	Gastrocnemius	3.37985	-0.331655	FALSE	TRUE	FALSE
P62484	Abi2	218	S	PTRNMAPSQQSPVRT	Heart	7.03743	2.81401	TRUE	TRUE	FALSE
P62484	Abi2	218	S	PTRNMAPSQQSPVRT	Kidney	2.89788	-0.74617	FALSE	TRUE	FALSE
P62484	Abi2	218	S	PTRNMAPSQQSPVRT	Liver	2.96254	-0.690565	FALSE	TRUE	FALSE
P62484	Abi2	218	S	PTRNMAPSQQSPVRT	Lung	2.89281	-0.750537	FALSE	TRUE	FALSE
P62484	Abi2	218	S	PTRNMAPSQQSPVRT	Pancreas	3.80746	0.0360989	FALSE	TRUE	FALSE
P62484	Abi2	218	S	PTRNMAPSQQSPVRT	Small_intestine	3.99548	0.197811	FALSE	TRUE	FALSE
P62484	Abi2	218	S	PTRNMAPSQQSPVRT	Spleen	3.85871	0.0801798	FALSE	TRUE	FALSE
P62484	Abi2	218	S	PTRNMAPSQQSPVRT	SubWAT	4.6202	0.735095	FALSE	TRUE	FALSE
P62484	Abi2	218	S	PTRNMAPSQQSPVRT	Testes	3.08892	-0.581868	FALSE	TRUE	FALSE
P62484	Abi2	221	S	NMAPSQQSPVRTASV	BAT	9.53485	-0.864147	FALSE	TRUE	FALSE
P62484	Abi2	221	S	NMAPSQQSPVRTASV	Brain	14.1275	2.42618	TRUE	TRUE	FALSE
P62484	Abi2	221	S	NMAPSQQSPVRTASV	Gastrocnemius	10.6606	-0.0575934	FALSE	TRUE	FALSE
P62484	Abi2	221	S	NMAPSQQSPVRTASV	Heart	9.4378	-0.933675	FALSE	TRUE	FALSE
P62484	Abi2	221	S	NMAPSQQSPVRTASV	Kidney	12.0418	0.931944	FALSE	TRUE	FALSE
P62484	Abi2	221	S	NMAPSQQSPVRTASV	Liver	9.80232	-0.67252	FALSE	TRUE	FALSE
P62484	Abi2	221	S	NMAPSQQSPVRTASV	Lung	10.3733	-0.263433	FALSE	TRUE	FALSE
P62484	Abi2	221	S	NMAPSQQSPVRTASV	Pancreas	9.90119	-0.601688	FALSE	TRUE	FALSE
P62484	Abi2	221	S	NMAPSQQSPVRTASV	Small_intestine	10.2523	-0.350169	FALSE	TRUE	FALSE
P62484	Abi2	221	S	NMAPSQQSPVRTASV	Spleen	10.7315	-0.00682171	FALSE	TRUE	FALSE
P62484	Abi2	221	S	NMAPSQQSPVRTASV	SubWAT	9.78968	-0.681577	FALSE	TRUE	FALSE
P62484	Abi2	221	S	NMAPSQQSPVRTASV	Testes	12.2394	1.0735	FALSE	TRUE	FALSE
P62484	Abi2	235	Y	VNQRNRTYSSSGSSG	BAT	1.84562	-0.3486	FALSE	TRUE	FALSE
P62484	Abi2	235	Y	VNQRNRTYSSSGSSG	Brain	3.41481	0.929288	FALSE	TRUE	FALSE
P62484	Abi2	235	Y	VNQRNRTYSSSGSSG	Gastrocnemius	3.03085	0.616602	FALSE	TRUE	FALSE
P62484	Abi2	235	Y	VNQRNRTYSSSGSSG	Heart	0.995703	-1.04074	FALSE	TRUE	FALSE
P62484	Abi2	235	Y	VNQRNRTYSSSGSSG	Kidney	2.85648	0.474608	FALSE	TRUE	FALSE
P62484	Abi2	235	Y	VNQRNRTYSSSGSSG	Liver	2.60109	0.266628	FALSE	TRUE	FALSE
P62484	Abi2	235	Y	VNQRNRTYSSSGSSG	Lung	0.431093	-1.50054	FALSE	TRUE	FALSE
P62484	Abi2	235	Y	VNQRNRTYSSSGSSG	Pancreas	3.54787	1.03765	FALSE	TRUE	FALSE
P62484	Abi2	235	Y	VNQRNRTYSSSGSSG	Small_intestine	0.731584	-1.25583	FALSE	TRUE	FALSE
P62484	Abi2	235	Y	VNQRNRTYSSSGSSG	Spleen	1	-1.03724	FALSE	TRUE	FALSE
P62484	Abi2	235	Y	VNQRNRTYSSSGSSG	SubWAT	2.77213	0.405911	FALSE	TRUE	FALSE
P62484	Abi2	235	Y	VNQRNRTYSSSGSSG	Testes	4.05702	1.45228	FALSE	TRUE	FALSE
P62484	Abi2	236	S	NQRNRTYSSSGSSGG	BAT	3.48114	0.733154	FALSE	TRUE	FALSE
P62484	Abi2	236	S	NQRNRTYSSSGSSGG	Brain	3.0443	0.386211	FALSE	TRUE	FALSE
P62484	Abi2	236	S	NQRNRTYSSSGSSGG	Gastrocnemius	1.06963	-1.18207	FALSE	TRUE	FALSE
P62484	Abi2	236	S	NQRNRTYSSSGSSGG	Heart	3.59607	0.82443	FALSE	TRUE	FALSE
P62484	Abi2	236	S	NQRNRTYSSSGSSGG	Kidney	1.35181	-0.957957	FALSE	TRUE	FALSE
P62484	Abi2	236	S	NQRNRTYSSSGSSGG	Liver	3.19041	0.502256	FALSE	TRUE	FALSE
P62484	Abi2	236	S	NQRNRTYSSSGSSGG	Lung	2.99891	0.350167	FALSE	TRUE	FALSE
P62484	Abi2	236	S	NQRNRTYSSSGSSGG	Pancreas	3.14857	0.469027	FALSE	TRUE	FALSE
P62484	Abi2	236	S	NQRNRTYSSSGSSGG	Small_intestine	3.71106	0.915753	FALSE	TRUE	FALSE
P62484	Abi2	236	S	NQRNRTYSSSGSSGG	Spleen	0	-2.03157	TRUE	TRUE	FALSE
P62484	Abi2	236	S	NQRNRTYSSSGSSGG	SubWAT	3.73255	0.932821	FALSE	TRUE	FALSE
P62484	Abi2	236	S	NQRNRTYSSSGSSGG	Testes	1.37162	-0.942226	FALSE	TRUE	FALSE
P62484	Abi2	294	T	NRPASRHTPPTIGGS	BAT	4.03028	0.039471	FALSE	TRUE	FALSE
P62484	Abi2	294	T	NRPASRHTPPTIGGS	Brain	9.02241	2.66646	TRUE	TRUE	FALSE
P62484	Abi2	294	T	NRPASRHTPPTIGGS	Gastrocnemius	4.09361	0.0727946	FALSE	TRUE	FALSE
P62484	Abi2	294	T	NRPASRHTPPTIGGS	Heart	3.49346	-0.243019	FALSE	TRUE	FALSE
P62484	Abi2	294	T	NRPASRHTPPTIGGS	Kidney	3.31508	-0.33689	FALSE	TRUE	FALSE
P62484	Abi2	294	T	NRPASRHTPPTIGGS	Liver	1.84272	-1.11168	FALSE	TRUE	FALSE
P62484	Abi2	294	T	NRPASRHTPPTIGGS	Lung	3.7917	-0.0860763	FALSE	TRUE	FALSE
P62484	Abi2	294	T	NRPASRHTPPTIGGS	Pancreas	2.96465	-0.521294	FALSE	TRUE	FALSE
P62484	Abi2	294	T	NRPASRHTPPTIGGS	Small_intestine	3.46275	-0.259182	FALSE	TRUE	FALSE
P62484	Abi2	294	T	NRPASRHTPPTIGGS	Spleen	1.67312	-1.20093	FALSE	TRUE	FALSE
P62484	Abi2	294	T	NRPASRHTPPTIGGS	SubWAT	5.49615	0.81085	FALSE	TRUE	FALSE
P62484	Abi2	294	T	NRPASRHTPPTIGGS	Testes	4.27738	0.169501	FALSE	TRUE	FALSE
P62484	Abi2	297	T	ASRHTPPTIGGSLPY	BAT	2.48245	-0.653072	FALSE	FALSE	FALSE
P62484	Abi2	297	T	ASRHTPPTIGGSLPY	Brain	3.38007	-0.400751	FALSE	FALSE	FALSE
P62484	Abi2	297	T	ASRHTPPTIGGSLPY	Gastrocnemius	3.27944	-0.429038	FALSE	FALSE	FALSE
P62484	Abi2	297	T	ASRHTPPTIGGSLPY	Heart	3.05985	-0.490764	FALSE	FALSE	FALSE
P62484	Abi2	297	T	ASRHTPPTIGGSLPY	Kidney	11.5607	1.89882	FALSE	FALSE	FALSE
P62484	Abi2	297	T	ASRHTPPTIGGSLPY	Liver	9.51128	1.32273	FALSE	FALSE	FALSE
P62484	Abi2	297	T	ASRHTPPTIGGSLPY	Lung	3.68708	-0.314451	FALSE	FALSE	FALSE
P62484	Abi2	297	T	ASRHTPPTIGGSLPY	Pancreas	5.52991	0.203569	FALSE	FALSE	FALSE
P62484	Abi2	297	T	ASRHTPPTIGGSLPY	Small_intestine	1.87967	-0.822514	FALSE	FALSE	FALSE
P62484	Abi2	297	T	ASRHTPPTIGGSLPY	Spleen	10.0384	1.47089	FALSE	FALSE	FALSE
P62484	Abi2	297	T	ASRHTPPTIGGSLPY	SubWAT	2.23872	-0.721583	FALSE	FALSE	FALSE
P62484	Abi2	297	T	ASRHTPPTIGGSLPY	Testes	1.02114	-1.06384	FALSE	FALSE	FALSE
P62484	Abi2	301	S	TPPTIGGSLPYRRPP	BAT	6.8232	-0.888064	FALSE	TRUE	FALSE
P62484	Abi2	301	S	TPPTIGGSLPYRRPP	Brain	13.8423	2.48449	TRUE	TRUE	FALSE
P62484	Abi2	301	S	TPPTIGGSLPYRRPP	Gastrocnemius	9.35292	0.327415	FALSE	TRUE	FALSE
P62484	Abi2	301	S	TPPTIGGSLPYRRPP	Heart	7.24408	-0.685836	FALSE	TRUE	FALSE
P62484	Abi2	301	S	TPPTIGGSLPYRRPP	Kidney	9.72838	0.507815	FALSE	TRUE	FALSE
P62484	Abi2	301	S	TPPTIGGSLPYRRPP	Liver	6.13872	-1.21694	FALSE	TRUE	FALSE
P62484	Abi2	301	S	TPPTIGGSLPYRRPP	Lung	6.92496	-0.839166	FALSE	TRUE	FALSE
P62484	Abi2	301	S	TPPTIGGSLPYRRPP	Pancreas	7.81847	-0.409856	FALSE	TRUE	FALSE
P62484	Abi2	301	S	TPPTIGGSLPYRRPP	Small_intestine	7.94407	-0.349506	FALSE	TRUE	FALSE
P62484	Abi2	301	S	TPPTIGGSLPYRRPP	Spleen	10.203	0.735867	FALSE	TRUE	FALSE
P62484	Abi2	301	S	TPPTIGGSLPYRRPP	SubWAT	8.48677	-0.0887517	FALSE	TRUE	FALSE
P62484	Abi2	301	S	TPPTIGGSLPYRRPP	Testes	9.55087	0.422528	FALSE	TRUE	FALSE
P62484	Abi2	304	Y	TIGGSLPYRRPPSIT	BAT	8.62215	1.48997	FALSE	TRUE	FALSE
P62484	Abi2	304	Y	TIGGSLPYRRPPSIT	Brain	9.65874	1.86934	FALSE	TRUE	FALSE
P62484	Abi2	304	Y	TIGGSLPYRRPPSIT	Gastrocnemius	2.76081	-0.655188	FALSE	TRUE	FALSE
P62484	Abi2	304	Y	TIGGSLPYRRPPSIT	Heart	8.51277	1.44993	FALSE	TRUE	FALSE
P62484	Abi2	304	Y	TIGGSLPYRRPPSIT	Kidney	2.17899	-0.868124	FALSE	TRUE	FALSE
P62484	Abi2	304	Y	TIGGSLPYRRPPSIT	Liver	1.91415	-0.96505	FALSE	TRUE	FALSE
P62484	Abi2	304	Y	TIGGSLPYRRPPSIT	Lung	3.62329	-0.339533	FALSE	TRUE	FALSE
P62484	Abi2	304	Y	TIGGSLPYRRPPSIT	Pancreas	3.53848	-0.370573	FALSE	TRUE	FALSE
P62484	Abi2	304	Y	TIGGSLPYRRPPSIT	Small_intestine	4.20816	-0.125482	FALSE	TRUE	FALSE
P62484	Abi2	304	Y	TIGGSLPYRRPPSIT	Spleen	3.60153	-0.347498	FALSE	TRUE	FALSE
P62484	Abi2	304	Y	TIGGSLPYRRPPSIT	SubWAT	3.34565	-0.441146	FALSE	TRUE	FALSE
P62484	Abi2	304	Y	TIGGSLPYRRPPSIT	Testes	2.64754	-0.696645	FALSE	TRUE	FALSE
P62484	Abi2	393	Y	LEKVVAIYDYTKDKE	BAT	2.74068	-0.746449	FALSE	TRUE	FALSE
P62484	Abi2	393	Y	LEKVVAIYDYTKDKE	Brain	9.49888	2.45964	TRUE	TRUE	FALSE
P62484	Abi2	393	Y	LEKVVAIYDYTKDKE	Gastrocnemius	5.52763	0.57568	FALSE	TRUE	FALSE
P62484	Abi2	393	Y	LEKVVAIYDYTKDKE	Heart	5.67224	0.644281	FALSE	TRUE	FALSE
P62484	Abi2	393	Y	LEKVVAIYDYTKDKE	Kidney	3.1915	-0.532579	FALSE	TRUE	FALSE
P62484	Abi2	393	Y	LEKVVAIYDYTKDKE	Liver	2.13623	-1.0332	FALSE	TRUE	FALSE
P62484	Abi2	393	Y	LEKVVAIYDYTKDKE	Lung	5.74655	0.679534	FALSE	TRUE	FALSE
P62484	Abi2	393	Y	LEKVVAIYDYTKDKE	Pancreas	2.21235	-0.99709	FALSE	TRUE	FALSE
P62484	Abi2	393	Y	LEKVVAIYDYTKDKE	Small_intestine	5.12833	0.386253	FALSE	TRUE	FALSE
P62484	Abi2	393	Y	LEKVVAIYDYTKDKE	Spleen	3.32032	-0.471468	FALSE	TRUE	FALSE
P62484	Abi2	393	Y	LEKVVAIYDYTKDKE	SubWAT	3.3747	-0.445669	FALSE	TRUE	FALSE
P62484	Abi2	393	Y	LEKVVAIYDYTKDKE	Testes	3.22027	-0.518933	FALSE	TRUE	FALSE
P62492	Rab11a	190	S	DRRENDMSPSNNVVP	BAT	1.96426	-0.525722	FALSE	TRUE	FALSE
P62492	Rab11a	190	S	DRRENDMSPSNNVVP	Brain	17.5185	3.0383	TRUE	TRUE	FALSE
P62492	Rab11a	190	S	DRRENDMSPSNNVVP	Gastrocnemius	2.34327	-0.438877	FALSE	TRUE	FALSE
P62492	Rab11a	190	S	DRRENDMSPSNNVVP	Heart	3.50856	-0.171869	FALSE	TRUE	FALSE
P62492	Rab11a	190	S	DRRENDMSPSNNVVP	Kidney	2.80975	-0.33199	FALSE	TRUE	FALSE
P62492	Rab11a	190	S	DRRENDMSPSNNVVP	Liver	1.56937	-0.616204	FALSE	TRUE	FALSE
P62492	Rab11a	190	S	DRRENDMSPSNNVVP	Lung	4.20645	-0.011959	FALSE	TRUE	FALSE
P62492	Rab11a	190	S	DRRENDMSPSNNVVP	Pancreas	1.93015	-0.533537	FALSE	TRUE	FALSE
P62492	Rab11a	190	S	DRRENDMSPSNNVVP	Small_intestine	2.12856	-0.488074	FALSE	TRUE	FALSE
P62492	Rab11a	190	S	DRRENDMSPSNNVVP	Spleen	3.32043	-0.214976	FALSE	TRUE	FALSE
P62492	Rab11a	190	S	DRRENDMSPSNNVVP	SubWAT	3.63889	-0.142007	FALSE	TRUE	FALSE
P62492	Rab11a	190	S	DRRENDMSPSNNVVP	Testes	6.16545	0.436917	FALSE	TRUE	FALSE
P62492	Rab11a	192	S	RENDMSPSNNVVPIH	BAT	3.51891	-0.329404	FALSE	FALSE	FALSE
P62492	Rab11a	192	S	RENDMSPSNNVVPIH	Brain	13.281	2.59004	TRUE	FALSE	FALSE
P62492	Rab11a	192	S	RENDMSPSNNVVPIH	Gastrocnemius	2.91778	-0.509178	FALSE	FALSE	FALSE
P62492	Rab11a	192	S	RENDMSPSNNVVPIH	Heart	4.27034	-0.104682	FALSE	FALSE	FALSE
P62492	Rab11a	192	S	RENDMSPSNNVVPIH	Kidney	2.62051	-0.598078	FALSE	FALSE	FALSE
P62492	Rab11a	192	S	RENDMSPSNNVVPIH	Liver	4.66825	0.0143184	FALSE	FALSE	FALSE
P62492	Rab11a	192	S	RENDMSPSNNVVPIH	Lung	3.21257	-0.421017	FALSE	FALSE	FALSE
P62492	Rab11a	192	S	RENDMSPSNNVVPIH	Pancreas	3.36864	-0.374343	FALSE	FALSE	FALSE
P62492	Rab11a	192	S	RENDMSPSNNVVPIH	Small_intestine	3.84784	-0.231034	FALSE	FALSE	FALSE
P62492	Rab11a	192	S	RENDMSPSNNVVPIH	Spleen	2.52073	-0.627919	FALSE	FALSE	FALSE
P62492	Rab11a	192	S	RENDMSPSNNVVPIH	SubWAT	1.78531	-0.847853	FALSE	FALSE	FALSE
P62492	Rab11a	192	S	RENDMSPSNNVVPIH	Testes	9.43263	1.43915	FALSE	FALSE	FALSE
P62500	Tsc22d1	263	S	SPVSRKLSTTGSSDG	BAT	3.94413	-0.166582	FALSE	FALSE	FALSE
P62500	Tsc22d1	263	S	SPVSRKLSTTGSSDG	Brain	11.7567	1.90596	FALSE	FALSE	FALSE
P62500	Tsc22d1	263	S	SPVSRKLSTTGSSDG	Gastrocnemius	4.35372	-0.0579254	FALSE	FALSE	FALSE
P62500	Tsc22d1	263	S	SPVSRKLSTTGSSDG	Heart	1.66512	-0.771163	FALSE	FALSE	FALSE
P62500	Tsc22d1	263	S	SPVSRKLSTTGSSDG	Kidney	2.40005	-0.576199	FALSE	FALSE	FALSE
P62500	Tsc22d1	263	S	SPVSRKLSTTGSSDG	Liver	5.62863	0.280285	FALSE	FALSE	FALSE
P62500	Tsc22d1	263	S	SPVSRKLSTTGSSDG	Lung	1.85259	-0.721431	FALSE	FALSE	FALSE
P62500	Tsc22d1	263	S	SPVSRKLSTTGSSDG	Pancreas	3.9267	-0.171207	FALSE	FALSE	FALSE
P62500	Tsc22d1	263	S	SPVSRKLSTTGSSDG	Small_intestine	12.6424	2.14091	TRUE	FALSE	FALSE
P62500	Tsc22d1	263	S	SPVSRKLSTTGSSDG	Spleen	2.53879	-0.539393	FALSE	FALSE	FALSE
P62500	Tsc22d1	263	S	SPVSRKLSTTGSSDG	SubWAT	1.6068	-0.786633	FALSE	FALSE	FALSE
P62500	Tsc22d1	263	S	SPVSRKLSTTGSSDG	Testes	2.54925	-0.536618	FALSE	FALSE	FALSE
P62500	Tsc22d1	419	S	FRVVKLDSTSEPFKK	BAT	1.57689	-1.22443	FALSE	FALSE	FALSE
P62500	Tsc22d1	419	S	FRVVKLDSTSEPFKK	Brain	8.29773	2.54309	TRUE	FALSE	FALSE
P62500	Tsc22d1	419	S	FRVVKLDSTSEPFKK	Gastrocnemius	2.43622	-0.742715	FALSE	FALSE	FALSE
P62500	Tsc22d1	419	S	FRVVKLDSTSEPFKK	Heart	2.64136	-0.62772	FALSE	FALSE	FALSE
P62500	Tsc22d1	419	S	FRVVKLDSTSEPFKK	Kidney	3.15661	-0.338885	FALSE	FALSE	FALSE
P62500	Tsc22d1	419	S	FRVVKLDSTSEPFKK	Liver	3.51533	-0.137796	FALSE	FALSE	FALSE
P62500	Tsc22d1	419	S	FRVVKLDSTSEPFKK	Lung	3.81096	0.0279255	FALSE	FALSE	FALSE
P62500	Tsc22d1	419	S	FRVVKLDSTSEPFKK	Pancreas	4.53559	0.434137	FALSE	FALSE	FALSE
P62500	Tsc22d1	419	S	FRVVKLDSTSEPFKK	Small_intestine	2.50662	-0.70325	FALSE	FALSE	FALSE
P62500	Tsc22d1	419	S	FRVVKLDSTSEPFKK	Spleen	5.31347	0.870197	FALSE	FALSE	FALSE
P62500	Tsc22d1	419	S	FRVVKLDSTSEPFKK	SubWAT	2.77253	-0.554188	FALSE	FALSE	FALSE
P62500	Tsc22d1	419	S	FRVVKLDSTSEPFKK	Testes	4.57037	0.453635	FALSE	FALSE	FALSE
P62500	Tsc22d1	444	T	KENAVPATEGVAINK	BAT	3.48282	0.413181	FALSE	FALSE	FALSE
P62500	Tsc22d1	444	T	KENAVPATEGVAINK	Brain	1.76988	-0.981658	FALSE	FALSE	FALSE
P62500	Tsc22d1	444	T	KENAVPATEGVAINK	Gastrocnemius	2.92077	-0.044495	FALSE	FALSE	FALSE
P62500	Tsc22d1	444	T	KENAVPATEGVAINK	Heart	3.49951	0.426771	FALSE	FALSE	FALSE
P62500	Tsc22d1	444	T	KENAVPATEGVAINK	Kidney	3.00688	0.0256221	FALSE	FALSE	FALSE
P62500	Tsc22d1	444	T	KENAVPATEGVAINK	Liver	4.41337	1.17092	FALSE	FALSE	FALSE
P62500	Tsc22d1	444	T	KENAVPATEGVAINK	Lung	1.58194	-1.13469	FALSE	FALSE	FALSE
P62500	Tsc22d1	444	T	KENAVPATEGVAINK	Pancreas	5.19377	1.8064	FALSE	FALSE	FALSE
P62500	Tsc22d1	444	T	KENAVPATEGVAINK	Small_intestine	2.70247	-0.222257	FALSE	FALSE	FALSE
P62500	Tsc22d1	444	T	KENAVPATEGVAINK	Spleen	3.75687	0.636343	FALSE	FALSE	FALSE
P62500	Tsc22d1	444	T	KENAVPATEGVAINK	SubWAT	2.60236	-0.303769	FALSE	FALSE	FALSE
P62500	Tsc22d1	444	T	KENAVPATEGVAINK	Testes	0.774284	-1.79237	FALSE	FALSE	FALSE
P62500	Tsc22d1	459	T	VVETVKQTPTEASSS	BAT	3.88328	-0.055384	FALSE	FALSE	FALSE
P62500	Tsc22d1	459	T	VVETVKQTPTEASSS	Brain	6.69568	2.27402	TRUE	FALSE	FALSE
P62500	Tsc22d1	459	T	VVETVKQTPTEASSS	Gastrocnemius	2.56765	-1.14507	FALSE	FALSE	FALSE
P62500	Tsc22d1	459	T	VVETVKQTPTEASSS	Heart	3.15729	-0.656693	FALSE	FALSE	FALSE
P62500	Tsc22d1	459	T	VVETVKQTPTEASSS	Kidney	4.84155	0.738314	FALSE	FALSE	FALSE
P62500	Tsc22d1	459	T	VVETVKQTPTEASSS	Liver	4.24098	0.240879	FALSE	FALSE	FALSE
P62500	Tsc22d1	459	T	VVETVKQTPTEASSS	Lung	4.50053	0.455856	FALSE	FALSE	FALSE
P62500	Tsc22d1	459	T	VVETVKQTPTEASSS	Pancreas	3.77636	-0.143945	FALSE	FALSE	FALSE
P62500	Tsc22d1	459	T	VVETVKQTPTEASSS	Small_intestine	4.35635	0.336442	FALSE	FALSE	FALSE
P62500	Tsc22d1	459	T	VVETVKQTPTEASSS	Spleen	2.0576	-1.56752	FALSE	FALSE	FALSE
P62500	Tsc22d1	459	T	VVETVKQTPTEASSS	SubWAT	4.30549	0.294315	FALSE	FALSE	FALSE
P62500	Tsc22d1	459	T	VVETVKQTPTEASSS	Testes	3.01903	-0.771211	FALSE	FALSE	FALSE
P62509	Esrrg	219	S	RRIDAENSPYLNPQL	BAT	7.35531	1.13569	FALSE	FALSE	FALSE
P62509	Esrrg	219	S	RRIDAENSPYLNPQL	Brain	4.23761	-0.342376	FALSE	FALSE	FALSE
P62509	Esrrg	219	S	RRIDAENSPYLNPQL	Gastrocnemius	3.67543	-0.608896	FALSE	FALSE	FALSE
P62509	Esrrg	219	S	RRIDAENSPYLNPQL	Heart	6.69252	0.821466	FALSE	FALSE	FALSE
P62509	Esrrg	219	S	RRIDAENSPYLNPQL	Kidney	9.15455	1.98868	FALSE	FALSE	FALSE
P62509	Esrrg	219	S	RRIDAENSPYLNPQL	Liver	3.88887	-0.507708	FALSE	FALSE	FALSE
P62509	Esrrg	219	S	RRIDAENSPYLNPQL	Lung	2.82027	-1.01432	FALSE	FALSE	FALSE
P62509	Esrrg	219	S	RRIDAENSPYLNPQL	Pancreas	3.11432	-0.874913	FALSE	FALSE	FALSE
P62509	Esrrg	219	S	RRIDAENSPYLNPQL	Small_intestine	7.34453	1.13058	FALSE	FALSE	FALSE
P62509	Esrrg	219	S	RRIDAENSPYLNPQL	Spleen	3.18225	-0.842708	FALSE	FALSE	FALSE
P62509	Esrrg	219	S	RRIDAENSPYLNPQL	SubWAT	3.42915	-0.725654	FALSE	FALSE	FALSE
P62509	Esrrg	219	S	RRIDAENSPYLNPQL	Testes	4.62264	-0.159838	FALSE	FALSE	FALSE
P62509	Esrrg	221	Y	IDAENSPYLNPQLVQ	BAT	6.44233	1.67948	FALSE	FALSE	FALSE
P62509	Esrrg	221	Y	IDAENSPYLNPQLVQ	Brain	3.44325	-0.244963	FALSE	FALSE	FALSE
P62509	Esrrg	221	Y	IDAENSPYLNPQLVQ	Gastrocnemius	1.00625	-1.80872	FALSE	FALSE	FALSE
P62509	Esrrg	221	Y	IDAENSPYLNPQLVQ	Heart	3.79795	-0.0173567	FALSE	FALSE	FALSE
P62509	Esrrg	221	Y	IDAENSPYLNPQLVQ	Kidney	4.22712	0.258027	FALSE	FALSE	FALSE
P62509	Esrrg	221	Y	IDAENSPYLNPQLVQ	Liver	4.36974	0.349543	FALSE	FALSE	FALSE
P62509	Esrrg	221	Y	IDAENSPYLNPQLVQ	Lung	4.23948	0.26596	FALSE	FALSE	FALSE
P62509	Esrrg	221	Y	IDAENSPYLNPQLVQ	Pancreas	0.832006	-1.92053	FALSE	FALSE	FALSE
P62509	Esrrg	221	Y	IDAENSPYLNPQLVQ	Small_intestine	5.19892	0.881612	FALSE	FALSE	FALSE
P62509	Esrrg	221	Y	IDAENSPYLNPQLVQ	Spleen	4.04651	0.142139	FALSE	FALSE	FALSE
P62509	Esrrg	221	Y	IDAENSPYLNPQLVQ	SubWAT	4.0081	0.117491	FALSE	FALSE	FALSE
P62509	Esrrg	221	Y	IDAENSPYLNPQLVQ	Testes	4.28836	0.297324	FALSE	FALSE	FALSE
P62631	Eef1a2	86	Y	KFETTKYYITIIDAP	BAT	2.81553	-0.374968	FALSE	FALSE	FALSE
P62631	Eef1a2	86	Y	KFETTKYYITIIDAP	Brain	2.96276	-0.297201	FALSE	FALSE	FALSE
P62631	Eef1a2	86	Y	KFETTKYYITIIDAP	Gastrocnemius	8.90897	2.84353	TRUE	FALSE	FALSE
P62631	Eef1a2	86	Y	KFETTKYYITIIDAP	Heart	4.27764	0.397303	FALSE	FALSE	FALSE
P62631	Eef1a2	86	Y	KFETTKYYITIIDAP	Kidney	4.4595	0.49336	FALSE	FALSE	FALSE
P62631	Eef1a2	86	Y	KFETTKYYITIIDAP	Liver	3.69463	0.0893671	FALSE	FALSE	FALSE
P62631	Eef1a2	86	Y	KFETTKYYITIIDAP	Lung	2.8186	-0.373346	FALSE	FALSE	FALSE
P62631	Eef1a2	86	Y	KFETTKYYITIIDAP	Pancreas	2.5218	-0.530115	FALSE	FALSE	FALSE
P62631	Eef1a2	86	Y	KFETTKYYITIIDAP	Small_intestine	3.69395	0.0890044	FALSE	FALSE	FALSE
P62631	Eef1a2	86	Y	KFETTKYYITIIDAP	Spleen	1.80604	-0.90817	FALSE	FALSE	FALSE
P62631	Eef1a2	86	Y	KFETTKYYITIIDAP	SubWAT	2.23843	-0.679784	FALSE	FALSE	FALSE
P62631	Eef1a2	86	Y	KFETTKYYITIIDAP	Testes	2.10743	-0.748978	FALSE	FALSE	FALSE
P62631	Eef1a2	177	Y	IVKEVSAYIKKIGYN	BAT	4.60091	-0.15102	FALSE	FALSE	FALSE
P62631	Eef1a2	177	Y	IVKEVSAYIKKIGYN	Brain	6.73799	0.594499	FALSE	FALSE	FALSE
P62631	Eef1a2	177	Y	IVKEVSAYIKKIGYN	Gastrocnemius	10.2978	1.83634	FALSE	FALSE	FALSE
P62631	Eef1a2	177	Y	IVKEVSAYIKKIGYN	Heart	9.42222	1.53089	FALSE	FALSE	FALSE
P62631	Eef1a2	177	Y	IVKEVSAYIKKIGYN	Kidney	4.42896	-0.211003	FALSE	FALSE	FALSE
P62631	Eef1a2	177	Y	IVKEVSAYIKKIGYN	Liver	0.194	-1.68837	FALSE	FALSE	FALSE
P62631	Eef1a2	177	Y	IVKEVSAYIKKIGYN	Lung	4.14706	-0.309344	FALSE	FALSE	FALSE
P62631	Eef1a2	177	Y	IVKEVSAYIKKIGYN	Pancreas	4.14915	-0.308617	FALSE	FALSE	FALSE
P62631	Eef1a2	177	Y	IVKEVSAYIKKIGYN	Small_intestine	4.94191	-0.0320634	FALSE	FALSE	FALSE
P62631	Eef1a2	177	Y	IVKEVSAYIKKIGYN	Spleen	3.32066	-0.597635	FALSE	FALSE	FALSE
P62631	Eef1a2	177	Y	IVKEVSAYIKKIGYN	SubWAT	1.82224	-1.12036	FALSE	FALSE	FALSE
P62631	Eef1a2	177	Y	IVKEVSAYIKKIGYN	Testes	6.3429	0.456671	FALSE	FALSE	FALSE
P62631	Eef1a2	416	S	PMCVESFSQYPPLGR	BAT	3.59028	-0.320662	FALSE	FALSE	FALSE
P62631	Eef1a2	416	S	PMCVESFSQYPPLGR	Brain	3.16296	-0.530622	FALSE	FALSE	FALSE
P62631	Eef1a2	416	S	PMCVESFSQYPPLGR	Gastrocnemius	8.07424	1.88252	FALSE	FALSE	FALSE
P62631	Eef1a2	416	S	PMCVESFSQYPPLGR	Heart	8.31064	1.99868	FALSE	FALSE	FALSE
P62631	Eef1a2	416	S	PMCVESFSQYPPLGR	Kidney	4.16742	-0.0370846	FALSE	FALSE	FALSE
P62631	Eef1a2	416	S	PMCVESFSQYPPLGR	Liver	4.52412	0.138179	FALSE	FALSE	FALSE
P62631	Eef1a2	416	S	PMCVESFSQYPPLGR	Lung	1.25038	-1.47036	FALSE	FALSE	FALSE
P62631	Eef1a2	416	S	PMCVESFSQYPPLGR	Pancreas	4.05396	-0.092834	FALSE	FALSE	FALSE
P62631	Eef1a2	416	S	PMCVESFSQYPPLGR	Small_intestine	3.79223	-0.221432	FALSE	FALSE	FALSE
P62631	Eef1a2	416	S	PMCVESFSQYPPLGR	Spleen	4.12795	-0.0564795	FALSE	FALSE	FALSE
P62631	Eef1a2	416	S	PMCVESFSQYPPLGR	SubWAT	2.99154	-0.614851	FALSE	FALSE	FALSE
P62631	Eef1a2	416	S	PMCVESFSQYPPLGR	Testes	2.86902	-0.675051	FALSE	FALSE	FALSE
P62702	Rps4x	24	T	HWMLDKLTGVFAPRP	BAT	3.45688	-0.0108035	FALSE	FALSE	FALSE
P62702	Rps4x	24	T	HWMLDKLTGVFAPRP	Brain	2.80178	-0.299029	FALSE	FALSE	FALSE
P62702	Rps4x	24	T	HWMLDKLTGVFAPRP	Gastrocnemius	2.7079	-0.34033	FALSE	FALSE	FALSE
P62702	Rps4x	24	T	HWMLDKLTGVFAPRP	Heart	2.20188	-0.562961	FALSE	FALSE	FALSE
P62702	Rps4x	24	T	HWMLDKLTGVFAPRP	Kidney	4.00535	0.230501	FALSE	FALSE	FALSE
P62702	Rps4x	24	T	HWMLDKLTGVFAPRP	Liver	1.60922	-0.823714	FALSE	FALSE	FALSE
P62702	Rps4x	24	T	HWMLDKLTGVFAPRP	Lung	2.75911	-0.3178	FALSE	FALSE	FALSE
P62702	Rps4x	24	T	HWMLDKLTGVFAPRP	Pancreas	10.2649	2.98451	TRUE	FALSE	FALSE
P62702	Rps4x	24	T	HWMLDKLTGVFAPRP	Small_intestine	3.68697	0.090426	FALSE	FALSE	FALSE
P62702	Rps4x	24	T	HWMLDKLTGVFAPRP	Spleen	3.9308	0.197701	FALSE	FALSE	FALSE
P62702	Rps4x	24	T	HWMLDKLTGVFAPRP	SubWAT	1.8932	-0.698771	FALSE	FALSE	FALSE
P62702	Rps4x	24	T	HWMLDKLTGVFAPRP	Testes	2.45925	-0.449727	FALSE	FALSE	FALSE
P62702	Rps4x	32	S	GVFAPRPSTGPHKLR	BAT	2.93006	-0.580636	FALSE	FALSE	FALSE
P62702	Rps4x	32	S	GVFAPRPSTGPHKLR	Brain	3.82707	-0.173388	FALSE	FALSE	FALSE
P62702	Rps4x	32	S	GVFAPRPSTGPHKLR	Gastrocnemius	3.15033	-0.480634	FALSE	FALSE	FALSE
P62702	Rps4x	32	S	GVFAPRPSTGPHKLR	Heart	7.41334	1.45481	FALSE	FALSE	FALSE
P62702	Rps4x	32	S	GVFAPRPSTGPHKLR	Kidney	4.03297	-0.0799081	FALSE	FALSE	FALSE
P62702	Rps4x	32	S	GVFAPRPSTGPHKLR	Liver	3.64595	-0.255618	FALSE	FALSE	FALSE
P62702	Rps4x	32	S	GVFAPRPSTGPHKLR	Lung	3.1644	-0.474244	FALSE	FALSE	FALSE
P62702	Rps4x	32	S	GVFAPRPSTGPHKLR	Pancreas	2.23047	-0.898257	FALSE	FALSE	FALSE
P62702	Rps4x	32	S	GVFAPRPSTGPHKLR	Small_intestine	4.20365	-0.00241487	FALSE	FALSE	FALSE
P62702	Rps4x	32	S	GVFAPRPSTGPHKLR	Spleen	9.8615	2.5663	TRUE	FALSE	FALSE
P62702	Rps4x	32	S	GVFAPRPSTGPHKLR	SubWAT	3.22731	-0.445681	FALSE	FALSE	FALSE
P62702	Rps4x	32	S	GVFAPRPSTGPHKLR	Testes	2.82062	-0.630324	FALSE	FALSE	FALSE
P62702	Rps4x	33	T	VFAPRPSTGPHKLRE	BAT	3.65134	-0.0676191	FALSE	FALSE	FALSE
P62702	Rps4x	33	T	VFAPRPSTGPHKLRE	Brain	4.00034	0.0723345	FALSE	FALSE	FALSE
P62702	Rps4x	33	T	VFAPRPSTGPHKLRE	Gastrocnemius	4.42368	0.242095	FALSE	FALSE	FALSE
P62702	Rps4x	33	T	VFAPRPSTGPHKLRE	Heart	2.44762	-0.550319	FALSE	FALSE	FALSE
P62702	Rps4x	33	T	VFAPRPSTGPHKLRE	Kidney	3.52921	-0.116593	FALSE	FALSE	FALSE
P62702	Rps4x	33	T	VFAPRPSTGPHKLRE	Liver	2.9607	-0.34457	FALSE	FALSE	FALSE
P62702	Rps4x	33	T	VFAPRPSTGPHKLRE	Lung	1.70689	-0.847358	FALSE	FALSE	FALSE
P62702	Rps4x	33	T	VFAPRPSTGPHKLRE	Pancreas	11.259	2.98313	TRUE	FALSE	FALSE
P62702	Rps4x	33	T	VFAPRPSTGPHKLRE	Small_intestine	4.23315	0.165692	FALSE	FALSE	FALSE
P62702	Rps4x	33	T	VFAPRPSTGPHKLRE	Spleen	2.56832	-0.501916	FALSE	FALSE	FALSE
P62702	Rps4x	33	T	VFAPRPSTGPHKLRE	SubWAT	2.08184	-0.697001	FALSE	FALSE	FALSE
P62702	Rps4x	33	T	VFAPRPSTGPHKLRE	Testes	2.9774	-0.337874	FALSE	FALSE	FALSE
P62702	Rps4x	115	T	RFAVHRITPEEAKYK	BAT	2.69378	-0.877496	FALSE	FALSE	FALSE
P62702	Rps4x	115	T	RFAVHRITPEEAKYK	Brain	2.95607	-0.76211	FALSE	FALSE	FALSE
P62702	Rps4x	115	T	RFAVHRITPEEAKYK	Gastrocnemius	3.78345	-0.398132	FALSE	FALSE	FALSE
P62702	Rps4x	115	T	RFAVHRITPEEAKYK	Heart	3.39448	-0.569247	FALSE	FALSE	FALSE
P62702	Rps4x	115	T	RFAVHRITPEEAKYK	Kidney	2.11701	-1.13123	FALSE	FALSE	FALSE
P62702	Rps4x	115	T	RFAVHRITPEEAKYK	Liver	7.0584	1.04257	FALSE	FALSE	FALSE
P62702	Rps4x	115	T	RFAVHRITPEEAKYK	Lung	3.35567	-0.58632	FALSE	FALSE	FALSE
P62702	Rps4x	115	T	RFAVHRITPEEAKYK	Pancreas	8.66147	1.74779	FALSE	FALSE	FALSE
P62702	Rps4x	115	T	RFAVHRITPEEAKYK	Small_intestine	5.49305	0.353949	FALSE	FALSE	FALSE
P62702	Rps4x	115	T	RFAVHRITPEEAKYK	Spleen	6.99491	1.01464	FALSE	FALSE	FALSE
P62702	Rps4x	115	T	RFAVHRITPEEAKYK	SubWAT	2.47475	-0.97385	FALSE	FALSE	FALSE
P62702	Rps4x	115	T	RFAVHRITPEEAKYK	Testes	7.27859	1.13943	FALSE	FALSE	FALSE
P62702	Rps4x	196	T	LGRIGVITNRERHPG	BAT	2.63	0.0858361	FALSE	FALSE	FALSE
P62702	Rps4x	196	T	LGRIGVITNRERHPG	Brain	2.88691	0.352218	FALSE	FALSE	FALSE
P62702	Rps4x	196	T	LGRIGVITNRERHPG	Gastrocnemius	1.76348	-0.81264	FALSE	FALSE	FALSE
P62702	Rps4x	196	T	LGRIGVITNRERHPG	Heart	4.13398	1.64528	FALSE	FALSE	FALSE
P62702	Rps4x	196	T	LGRIGVITNRERHPG	Kidney	2.66442	0.121529	FALSE	FALSE	FALSE
P62702	Rps4x	196	T	LGRIGVITNRERHPG	Liver	2.3673	-0.186548	FALSE	FALSE	FALSE
P62702	Rps4x	196	T	LGRIGVITNRERHPG	Lung	2.90648	0.372517	FALSE	FALSE	FALSE
P62702	Rps4x	196	T	LGRIGVITNRERHPG	Pancreas	2.67471	0.132198	FALSE	FALSE	FALSE
P62702	Rps4x	196	T	LGRIGVITNRERHPG	Small_intestine	2.71735	0.17641	FALSE	FALSE	FALSE
P62702	Rps4x	196	T	LGRIGVITNRERHPG	Spleen	0	-2.64114	TRUE	FALSE	FALSE
P62702	Rps4x	196	T	LGRIGVITNRERHPG	SubWAT	2.86696	0.331538	FALSE	FALSE	FALSE
P62702	Rps4x	196	T	LGRIGVITNRERHPG	Testes	2.95499	0.422809	FALSE	FALSE	FALSE
P62702	Rps4x	204	S	NRERHPGSFDVVHVK	BAT	8.01684	0.660594	FALSE	TRUE	FALSE
P62702	Rps4x	204	S	NRERHPGSFDVVHVK	Brain	5.8433	-0.381288	FALSE	TRUE	FALSE
P62702	Rps4x	204	S	NRERHPGSFDVVHVK	Gastrocnemius	3.53043	-1.48996	FALSE	TRUE	FALSE
P62702	Rps4x	204	S	NRERHPGSFDVVHVK	Heart	4.7375	-0.911352	FALSE	TRUE	FALSE
P62702	Rps4x	204	S	NRERHPGSFDVVHVK	Kidney	6.58062	-0.0278566	FALSE	TRUE	FALSE
P62702	Rps4x	204	S	NRERHPGSFDVVHVK	Liver	8.51524	0.899501	FALSE	TRUE	FALSE
P62702	Rps4x	204	S	NRERHPGSFDVVHVK	Lung	6.41409	-0.107683	FALSE	TRUE	FALSE
P62702	Rps4x	204	S	NRERHPGSFDVVHVK	Pancreas	9.44697	1.34612	FALSE	TRUE	FALSE
P62702	Rps4x	204	S	NRERHPGSFDVVHVK	Small_intestine	8.74425	1.00928	FALSE	TRUE	FALSE
P62702	Rps4x	204	S	NRERHPGSFDVVHVK	Spleen	8.43887	0.862892	FALSE	TRUE	FALSE
P62702	Rps4x	204	S	NRERHPGSFDVVHVK	SubWAT	3.05521	-1.71775	FALSE	TRUE	FALSE
P62702	Rps4x	204	S	NRERHPGSFDVVHVK	Testes	6.34146	-0.142498	FALSE	TRUE	FALSE
P62702	Rps4x	217	S	VKDANGNSFATRLSN	BAT	4.74959	0.646241	FALSE	FALSE	FALSE
P62702	Rps4x	217	S	VKDANGNSFATRLSN	Brain	2.02238	-1.26916	FALSE	FALSE	FALSE
P62702	Rps4x	217	S	VKDANGNSFATRLSN	Gastrocnemius	2.12682	-1.1958	FALSE	FALSE	FALSE
P62702	Rps4x	217	S	VKDANGNSFATRLSN	Heart	4.39152	0.394761	FALSE	FALSE	FALSE
P62702	Rps4x	217	S	VKDANGNSFATRLSN	Kidney	5.21537	0.973368	FALSE	FALSE	FALSE
P62702	Rps4x	217	S	VKDANGNSFATRLSN	Liver	4.55124	0.506934	FALSE	FALSE	FALSE
P62702	Rps4x	217	S	VKDANGNSFATRLSN	Lung	3.75934	-0.04924	FALSE	FALSE	FALSE
P62702	Rps4x	217	S	VKDANGNSFATRLSN	Pancreas	6.40465	1.80864	FALSE	FALSE	FALSE
P62702	Rps4x	217	S	VKDANGNSFATRLSN	Small_intestine	4.2531	0.297545	FALSE	FALSE	FALSE
P62702	Rps4x	217	S	VKDANGNSFATRLSN	Spleen	4.08143	0.176971	FALSE	FALSE	FALSE
P62702	Rps4x	217	S	VKDANGNSFATRLSN	SubWAT	2.60835	-0.857614	FALSE	FALSE	FALSE
P62702	Rps4x	217	S	VKDANGNSFATRLSN	Testes	1.78961	-1.43264	FALSE	FALSE	FALSE
P62702	Rps4x	223	S	NSFATRLSNIFVIGK	BAT	3.7719	-0.351643	FALSE	TRUE	FALSE
P62702	Rps4x	223	S	NSFATRLSNIFVIGK	Brain	4.27604	-0.0347174	FALSE	TRUE	FALSE
P62702	Rps4x	223	S	NSFATRLSNIFVIGK	Gastrocnemius	3.41749	-0.574438	FALSE	TRUE	FALSE
P62702	Rps4x	223	S	NSFATRLSNIFVIGK	Heart	4.24621	-0.0534693	FALSE	TRUE	FALSE
P62702	Rps4x	223	S	NSFATRLSNIFVIGK	Kidney	2.8313	-0.942942	FALSE	TRUE	FALSE
P62702	Rps4x	223	S	NSFATRLSNIFVIGK	Liver	2.74537	-0.996959	FALSE	TRUE	FALSE
P62702	Rps4x	223	S	NSFATRLSNIFVIGK	Lung	3.84173	-0.307743	FALSE	TRUE	FALSE
P62702	Rps4x	223	S	NSFATRLSNIFVIGK	Pancreas	7.86613	2.22216	TRUE	TRUE	FALSE
P62702	Rps4x	223	S	NSFATRLSNIFVIGK	Small_intestine	7.00466	1.6806	FALSE	TRUE	FALSE
P62702	Rps4x	223	S	NSFATRLSNIFVIGK	Spleen	4.66563	0.210192	FALSE	TRUE	FALSE
P62702	Rps4x	223	S	NSFATRLSNIFVIGK	SubWAT	2.94673	-0.870378	FALSE	TRUE	FALSE
P62702	Rps4x	223	S	NSFATRLSNIFVIGK	Testes	4.36203	0.0193359	FALSE	TRUE	FALSE
P62702	Rps4x	237	S	KGNKPWISLPRGKGI	BAT	1.79306	-1.06561	FALSE	FALSE	FALSE
P62702	Rps4x	237	S	KGNKPWISLPRGKGI	Brain	1.58096	-1.2598	FALSE	FALSE	FALSE
P62702	Rps4x	237	S	KGNKPWISLPRGKGI	Gastrocnemius	3.55603	0.548463	FALSE	FALSE	FALSE
P62702	Rps4x	237	S	KGNKPWISLPRGKGI	Heart	2.73828	-0.200222	FALSE	FALSE	FALSE
P62702	Rps4x	237	S	KGNKPWISLPRGKGI	Kidney	2.93625	-0.0189725	FALSE	FALSE	FALSE
P62702	Rps4x	237	S	KGNKPWISLPRGKGI	Liver	4.17459	1.11478	FALSE	FALSE	FALSE
P62702	Rps4x	237	S	KGNKPWISLPRGKGI	Lung	3.10728	0.137615	FALSE	FALSE	FALSE
P62702	Rps4x	237	S	KGNKPWISLPRGKGI	Pancreas	5.46171	2.2932	TRUE	FALSE	FALSE
P62702	Rps4x	237	S	KGNKPWISLPRGKGI	Small_intestine	3.20276	0.225032	FALSE	FALSE	FALSE
P62702	Rps4x	237	S	KGNKPWISLPRGKGI	Spleen	2.14903	-0.739703	FALSE	FALSE	FALSE
P62702	Rps4x	237	S	KGNKPWISLPRGKGI	SubWAT	1.98137	-0.893206	FALSE	FALSE	FALSE
P62702	Rps4x	237	S	KGNKPWISLPRGKGI	Testes	2.80233	-0.14158	FALSE	FALSE	FALSE
P62715	Ppp2cb	284	Y	ELDDTLKYSFLQFDP	BAT	4.03288	0.0324175	FALSE	TRUE	FALSE
P62715	Ppp2cb	284	Y	ELDDTLKYSFLQFDP	Brain	9.16744	2.24819	TRUE	TRUE	FALSE
P62715	Ppp2cb	284	Y	ELDDTLKYSFLQFDP	Gastrocnemius	2.1547	-0.77809	FALSE	TRUE	FALSE
P62715	Ppp2cb	284	Y	ELDDTLKYSFLQFDP	Heart	7.91118	1.70606	FALSE	TRUE	FALSE
P62715	Ppp2cb	284	Y	ELDDTLKYSFLQFDP	Kidney	2.07835	-0.811038	FALSE	TRUE	FALSE
P62715	Ppp2cb	284	Y	ELDDTLKYSFLQFDP	Liver	2.62083	-0.576937	FALSE	TRUE	FALSE
P62715	Ppp2cb	284	Y	ELDDTLKYSFLQFDP	Lung	3.94702	-0.00463376	FALSE	TRUE	FALSE
P62715	Ppp2cb	284	Y	ELDDTLKYSFLQFDP	Pancreas	2.68696	-0.5484	FALSE	TRUE	FALSE
P62715	Ppp2cb	284	Y	ELDDTLKYSFLQFDP	Small_intestine	4.41128	0.195712	FALSE	TRUE	FALSE
P62715	Ppp2cb	284	Y	ELDDTLKYSFLQFDP	Spleen	1.77298	-0.942817	FALSE	TRUE	FALSE
P62715	Ppp2cb	284	Y	ELDDTLKYSFLQFDP	SubWAT	2.90752	-0.453219	FALSE	TRUE	FALSE
P62715	Ppp2cb	284	Y	ELDDTLKYSFLQFDP	Testes	3.80193	-0.0672432	FALSE	TRUE	FALSE
P62715	Ppp2cb	285	S	LDDTLKYSFLQFDPA	BAT	3.6828	0.254525	FALSE	TRUE	FALSE
P62715	Ppp2cb	285	S	LDDTLKYSFLQFDPA	Brain	5.35512	1.71504	FALSE	TRUE	FALSE
P62715	Ppp2cb	285	S	LDDTLKYSFLQFDPA	Gastrocnemius	1.49694	-1.6545	FALSE	TRUE	FALSE
P62715	Ppp2cb	285	S	LDDTLKYSFLQFDPA	Heart	2.38208	-0.881458	FALSE	TRUE	FALSE
P62715	Ppp2cb	285	S	LDDTLKYSFLQFDPA	Kidney	3.98187	0.515721	FALSE	TRUE	FALSE
P62715	Ppp2cb	285	S	LDDTLKYSFLQFDPA	Liver	3.66274	0.237008	FALSE	TRUE	FALSE
P62715	Ppp2cb	285	S	LDDTLKYSFLQFDPA	Lung	2.25095	-0.995975	FALSE	TRUE	FALSE
P62715	Ppp2cb	285	S	LDDTLKYSFLQFDPA	Pancreas	4.05183	0.57682	FALSE	TRUE	FALSE
P62715	Ppp2cb	285	S	LDDTLKYSFLQFDPA	Small_intestine	4.77101	1.20492	FALSE	TRUE	FALSE
P62715	Ppp2cb	285	S	LDDTLKYSFLQFDPA	Spleen	2.50969	-0.770007	FALSE	TRUE	FALSE
P62715	Ppp2cb	285	S	LDDTLKYSFLQFDPA	SubWAT	3.98498	0.518437	FALSE	TRUE	FALSE
P62715	Ppp2cb	285	S	LDDTLKYSFLQFDPA	Testes	2.56633	-0.720538	FALSE	TRUE	FALSE
P62715	Ppp2cb	304	T	EPHVTRRTPDYFL__	BAT	12.6862	0.86208	FALSE	TRUE	FALSE
P62715	Ppp2cb	304	T	EPHVTRRTPDYFL__	Brain	12.8676	1.08121	FALSE	TRUE	FALSE
P62715	Ppp2cb	304	T	EPHVTRRTPDYFL__	Gastrocnemius	11.3415	-0.76184	FALSE	TRUE	FALSE
P62715	Ppp2cb	304	T	EPHVTRRTPDYFL__	Heart	10.9233	-1.26686	FALSE	TRUE	FALSE
P62715	Ppp2cb	304	T	EPHVTRRTPDYFL__	Kidney	11.5233	-0.54226	FALSE	TRUE	FALSE
P62715	Ppp2cb	304	T	EPHVTRRTPDYFL__	Liver	12.4082	0.526353	FALSE	TRUE	FALSE
P62715	Ppp2cb	304	T	EPHVTRRTPDYFL__	Lung	11.1905	-0.944128	FALSE	TRUE	FALSE
P62715	Ppp2cb	304	T	EPHVTRRTPDYFL__	Pancreas	10.933	-1.25513	FALSE	TRUE	FALSE
P62715	Ppp2cb	304	T	EPHVTRRTPDYFL__	Small_intestine	12.6495	0.817788	FALSE	TRUE	FALSE
P62715	Ppp2cb	304	T	EPHVTRRTPDYFL__	Spleen	11.8142	-0.190886	FALSE	TRUE	FALSE
P62715	Ppp2cb	304	T	EPHVTRRTPDYFL__	SubWAT	13.4418	1.77461	FALSE	TRUE	FALSE
P62715	Ppp2cb	304	T	EPHVTRRTPDYFL__	Testes	11.8887	-0.10093	FALSE	TRUE	FALSE
P62717	Rpl18a	6	T	__MKASGTLREYKVV	BAT	2.67768	-0.755203	FALSE	FALSE	FALSE
P62717	Rpl18a	6	T	__MKASGTLREYKVV	Brain	3.70197	0.248696	FALSE	FALSE	FALSE
P62717	Rpl18a	6	T	__MKASGTLREYKVV	Gastrocnemius	2.57848	-0.852433	FALSE	FALSE	FALSE
P62717	Rpl18a	6	T	__MKASGTLREYKVV	Heart	3.38936	-0.0576941	FALSE	FALSE	FALSE
P62717	Rpl18a	6	T	__MKASGTLREYKVV	Kidney	4.01304	0.553566	FALSE	FALSE	FALSE
P62717	Rpl18a	6	T	__MKASGTLREYKVV	Liver	4.93991	1.46199	FALSE	FALSE	FALSE
P62717	Rpl18a	6	T	__MKASGTLREYKVV	Lung	2.04088	-1.37933	FALSE	FALSE	FALSE
P62717	Rpl18a	6	T	__MKASGTLREYKVV	Pancreas	5.60359	2.11246	TRUE	FALSE	FALSE
P62717	Rpl18a	6	T	__MKASGTLREYKVV	Small_intestine	3.17086	-0.271848	FALSE	FALSE	FALSE
P62717	Rpl18a	6	T	__MKASGTLREYKVV	Spleen	3.5471	0.0969098	FALSE	FALSE	FALSE
P62717	Rpl18a	6	T	__MKASGTLREYKVV	SubWAT	3.05715	-0.38329	FALSE	FALSE	FALSE
P62717	Rpl18a	6	T	__MKASGTLREYKVV	Testes	2.65869	-0.773819	FALSE	FALSE	FALSE
P62717	Rpl18a	24	T	LPTPKCHTPPLYRMR	BAT	3.61203	-1.53784	FALSE	TRUE	FALSE
P62717	Rpl18a	24	T	LPTPKCHTPPLYRMR	Brain	7.98179	0.513803	FALSE	TRUE	FALSE
P62717	Rpl18a	24	T	LPTPKCHTPPLYRMR	Gastrocnemius	6.28793	-0.281484	FALSE	TRUE	FALSE
P62717	Rpl18a	24	T	LPTPKCHTPPLYRMR	Heart	6.39943	-0.229134	FALSE	TRUE	FALSE
P62717	Rpl18a	24	T	LPTPKCHTPPLYRMR	Kidney	8.39643	0.708477	FALSE	TRUE	FALSE
P62717	Rpl18a	24	T	LPTPKCHTPPLYRMR	Liver	9.82816	1.38069	FALSE	TRUE	FALSE
P62717	Rpl18a	24	T	LPTPKCHTPPLYRMR	Lung	6.25467	-0.2971	FALSE	TRUE	FALSE
P62717	Rpl18a	24	T	LPTPKCHTPPLYRMR	Pancreas	10.6878	1.78428	FALSE	TRUE	FALSE
P62717	Rpl18a	24	T	LPTPKCHTPPLYRMR	Small_intestine	7.46806	0.2726	FALSE	TRUE	FALSE
P62717	Rpl18a	24	T	LPTPKCHTPPLYRMR	Spleen	3.93028	-1.38842	FALSE	TRUE	FALSE
P62717	Rpl18a	24	T	LPTPKCHTPPLYRMR	SubWAT	5.36158	-0.716415	FALSE	TRUE	FALSE
P62717	Rpl18a	24	T	LPTPKCHTPPLYRMR	Testes	6.44135	-0.209451	FALSE	TRUE	FALSE
P62717	Rpl18a	57	S	QLKKMKKSSGEIVYC	BAT	3.53109	0.177886	FALSE	FALSE	FALSE
P62717	Rpl18a	57	S	QLKKMKKSSGEIVYC	Brain	1.56408	-0.82521	FALSE	FALSE	FALSE
P62717	Rpl18a	57	S	QLKKMKKSSGEIVYC	Gastrocnemius	2.19714	-0.502375	FALSE	FALSE	FALSE
P62717	Rpl18a	57	S	QLKKMKKSSGEIVYC	Heart	2.40654	-0.395588	FALSE	FALSE	FALSE
P62717	Rpl18a	57	S	QLKKMKKSSGEIVYC	Kidney	4.00697	0.420566	FALSE	FALSE	FALSE
P62717	Rpl18a	57	S	QLKKMKKSSGEIVYC	Liver	1.63608	-0.788492	FALSE	FALSE	FALSE
P62717	Rpl18a	57	S	QLKKMKKSSGEIVYC	Lung	3.67179	0.249636	FALSE	FALSE	FALSE
P62717	Rpl18a	57	S	QLKKMKKSSGEIVYC	Pancreas	1.67165	-0.770349	FALSE	FALSE	FALSE
P62717	Rpl18a	57	S	QLKKMKKSSGEIVYC	Small_intestine	8.43843	2.68042	TRUE	FALSE	FALSE
P62717	Rpl18a	57	S	QLKKMKKSSGEIVYC	Spleen	2.9105	-0.138589	FALSE	FALSE	FALSE
P62717	Rpl18a	57	S	QLKKMKKSSGEIVYC	SubWAT	4.60453	0.725294	FALSE	FALSE	FALSE
P62717	Rpl18a	57	S	QLKKMKKSSGEIVYC	Testes	1.5484	-0.833203	FALSE	FALSE	FALSE
P62717	Rpl18a	123	S	RHRARAHSIQIMKVE	BAT	14.1626	1.00904	FALSE	TRUE	FALSE
P62717	Rpl18a	123	S	RHRARAHSIQIMKVE	Brain	12.7687	0.0351403	FALSE	TRUE	FALSE
P62717	Rpl18a	123	S	RHRARAHSIQIMKVE	Gastrocnemius	11.3185	-0.97806	FALSE	TRUE	FALSE
P62717	Rpl18a	123	S	RHRARAHSIQIMKVE	Heart	12.1973	-0.364082	FALSE	TRUE	FALSE
P62717	Rpl18a	123	S	RHRARAHSIQIMKVE	Kidney	12.6713	-0.0329182	FALSE	TRUE	FALSE
P62717	Rpl18a	123	S	RHRARAHSIQIMKVE	Liver	14.4983	1.24351	FALSE	TRUE	FALSE
P62717	Rpl18a	123	S	RHRARAHSIQIMKVE	Lung	10.9876	-1.20922	FALSE	TRUE	FALSE
P62717	Rpl18a	123	S	RHRARAHSIQIMKVE	Pancreas	15.4001	1.87362	FALSE	TRUE	FALSE
P62717	Rpl18a	123	S	RHRARAHSIQIMKVE	Small_intestine	13.6146	0.626138	FALSE	TRUE	FALSE
P62717	Rpl18a	123	S	RHRARAHSIQIMKVE	Spleen	12.1489	-0.397848	FALSE	TRUE	FALSE
P62717	Rpl18a	123	S	RHRARAHSIQIMKVE	SubWAT	11.8693	-0.593258	FALSE	TRUE	FALSE
P62717	Rpl18a	123	S	RHRARAHSIQIMKVE	Testes	10.9836	-1.21206	FALSE	TRUE	FALSE
P62737	Acta2	35	S	APRAVFPSIVGRPRH	BAT	8.56906	-1.44392	FALSE	TRUE	FALSE
P62737	Acta2	35	S	APRAVFPSIVGRPRH	Brain	9.65291	-0.636067	FALSE	TRUE	FALSE
P62737	Acta2	35	S	APRAVFPSIVGRPRH	Gastrocnemius	11.6845	0.878181	FALSE	TRUE	FALSE
P62737	Acta2	35	S	APRAVFPSIVGRPRH	Heart	12.623	1.57776	FALSE	TRUE	FALSE
P62737	Acta2	35	S	APRAVFPSIVGRPRH	Kidney	10.215	-0.217105	FALSE	TRUE	FALSE
P62737	Acta2	35	S	APRAVFPSIVGRPRH	Liver	10.6084	0.0761354	FALSE	TRUE	FALSE
P62737	Acta2	35	S	APRAVFPSIVGRPRH	Lung	9.17416	-0.992905	FALSE	TRUE	FALSE
P62737	Acta2	35	S	APRAVFPSIVGRPRH	Pancreas	9.8205	-0.511147	FALSE	TRUE	FALSE
P62737	Acta2	35	S	APRAVFPSIVGRPRH	Small_intestine	11.0545	0.408664	FALSE	TRUE	FALSE
P62737	Acta2	35	S	APRAVFPSIVGRPRH	Spleen	12.9387	1.81306	FALSE	TRUE	FALSE
P62737	Acta2	35	S	APRAVFPSIVGRPRH	SubWAT	9.6729	-0.621163	FALSE	TRUE	FALSE
P62737	Acta2	35	S	APRAVFPSIVGRPRH	Testes	10.0615	-0.331491	FALSE	TRUE	FALSE
P62737	Acta2	54	S	VGMGQKDSYVGDEAQ	BAT	7.92555	-0.326191	FALSE	TRUE	FALSE
P62737	Acta2	54	S	VGMGQKDSYVGDEAQ	Brain	10.2542	0.722344	FALSE	TRUE	FALSE
P62737	Acta2	54	S	VGMGQKDSYVGDEAQ	Gastrocnemius	12.9632	1.94219	FALSE	TRUE	FALSE
P62737	Acta2	54	S	VGMGQKDSYVGDEAQ	Heart	11.0151	1.06497	FALSE	TRUE	FALSE
P62737	Acta2	54	S	VGMGQKDSYVGDEAQ	Kidney	7.00153	-0.742263	FALSE	TRUE	FALSE
P62737	Acta2	54	S	VGMGQKDSYVGDEAQ	Liver	6.98732	-0.748663	FALSE	TRUE	FALSE
P62737	Acta2	54	S	VGMGQKDSYVGDEAQ	Lung	8.5392	-0.0498774	FALSE	TRUE	FALSE
P62737	Acta2	54	S	VGMGQKDSYVGDEAQ	Pancreas	5.37633	-1.47406	FALSE	TRUE	FALSE
P62737	Acta2	54	S	VGMGQKDSYVGDEAQ	Small_intestine	7.54795	-0.49622	FALSE	TRUE	FALSE
P62737	Acta2	54	S	VGMGQKDSYVGDEAQ	Spleen	9.24611	0.26843	FALSE	TRUE	FALSE
P62737	Acta2	54	S	VGMGQKDSYVGDEAQ	SubWAT	6.33706	-1.04146	FALSE	TRUE	FALSE
P62737	Acta2	54	S	VGMGQKDSYVGDEAQ	Testes	10.6061	0.880813	FALSE	TRUE	FALSE
P62737	Acta2	55	Y	GMGQKDSYVGDEAQS	BAT	7.17546	0.78917	FALSE	TRUE	FALSE
P62737	Acta2	55	Y	GMGQKDSYVGDEAQS	Brain	4.98247	0.0101646	FALSE	TRUE	FALSE
P62737	Acta2	55	Y	GMGQKDSYVGDEAQS	Gastrocnemius	10.6101	2.00925	TRUE	TRUE	FALSE
P62737	Acta2	55	Y	GMGQKDSYVGDEAQS	Heart	1.931	-1.0738	FALSE	TRUE	FALSE
P62737	Acta2	55	Y	GMGQKDSYVGDEAQS	Kidney	5.01106	0.0203173	FALSE	TRUE	FALSE
P62737	Acta2	55	Y	GMGQKDSYVGDEAQS	Liver	0	-1.75974	FALSE	TRUE	FALSE
P62737	Acta2	55	Y	GMGQKDSYVGDEAQS	Lung	3.67316	-0.454937	FALSE	TRUE	FALSE
P62737	Acta2	55	Y	GMGQKDSYVGDEAQS	Pancreas	6.14949	0.424717	FALSE	TRUE	FALSE
P62737	Acta2	55	Y	GMGQKDSYVGDEAQS	Small_intestine	5.44429	0.174214	FALSE	TRUE	FALSE
P62737	Acta2	55	Y	GMGQKDSYVGDEAQS	Spleen	4.40954	-0.193358	FALSE	TRUE	FALSE
P62737	Acta2	55	Y	GMGQKDSYVGDEAQS	SubWAT	2.48585	-0.876699	FALSE	TRUE	FALSE
P62737	Acta2	55	Y	GMGQKDSYVGDEAQS	Testes	7.57386	0.930691	FALSE	TRUE	FALSE
P62737	Acta2	62	S	YVGDEAQSKRGILTL	BAT	6.8808	0.501001	FALSE	TRUE	FALSE
P62737	Acta2	62	S	YVGDEAQSKRGILTL	Brain	3.98159	-0.518617	FALSE	TRUE	FALSE
P62737	Acta2	62	S	YVGDEAQSKRGILTL	Gastrocnemius	9.48837	1.41805	FALSE	TRUE	FALSE
P62737	Acta2	62	S	YVGDEAQSKRGILTL	Heart	4.41209	-0.367214	FALSE	TRUE	FALSE
P62737	Acta2	62	S	YVGDEAQSKRGILTL	Kidney	2.06906	-1.19123	FALSE	TRUE	FALSE
P62737	Acta2	62	S	YVGDEAQSKRGILTL	Liver	3.5381	-0.674587	FALSE	TRUE	FALSE
P62737	Acta2	62	S	YVGDEAQSKRGILTL	Lung	6.24013	0.275688	FALSE	TRUE	FALSE
P62737	Acta2	62	S	YVGDEAQSKRGILTL	Pancreas	3.98246	-0.518308	FALSE	TRUE	FALSE
P62737	Acta2	62	S	YVGDEAQSKRGILTL	Small_intestine	5.23923	-0.0763193	FALSE	TRUE	FALSE
P62737	Acta2	62	S	YVGDEAQSKRGILTL	Spleen	1.6946	-1.32292	FALSE	TRUE	FALSE
P62737	Acta2	62	S	YVGDEAQSKRGILTL	SubWAT	6.68338	0.431573	FALSE	TRUE	FALSE
P62737	Acta2	62	S	YVGDEAQSKRGILTL	Testes	11.265	2.04288	TRUE	TRUE	FALSE
P62737	Acta2	68	T	QSKRGILTLKYPIEH	BAT	7.92867	-0.351248	FALSE	TRUE	FALSE
P62737	Acta2	68	T	QSKRGILTLKYPIEH	Brain	10.2471	0.93926	FALSE	TRUE	FALSE
P62737	Acta2	68	T	QSKRGILTLKYPIEH	Gastrocnemius	10.5016	1.08091	FALSE	TRUE	FALSE
P62737	Acta2	68	T	QSKRGILTLKYPIEH	Heart	11.1205	1.42543	FALSE	TRUE	FALSE
P62737	Acta2	68	T	QSKRGILTLKYPIEH	Kidney	8.43033	-0.0720109	FALSE	TRUE	FALSE
P62737	Acta2	68	T	QSKRGILTLKYPIEH	Liver	7.34389	-0.676752	FALSE	TRUE	FALSE
P62737	Acta2	68	T	QSKRGILTLKYPIEH	Lung	8.42159	-0.0768741	FALSE	TRUE	FALSE
P62737	Acta2	68	T	QSKRGILTLKYPIEH	Pancreas	8.04821	-0.284707	FALSE	TRUE	FALSE
P62737	Acta2	68	T	QSKRGILTLKYPIEH	Small_intestine	8.95756	0.221461	FALSE	TRUE	FALSE
P62737	Acta2	68	T	QSKRGILTLKYPIEH	Spleen	8.76531	0.114454	FALSE	TRUE	FALSE
P62737	Acta2	68	T	QSKRGILTLKYPIEH	SubWAT	4.10231	-2.48111	TRUE	TRUE	FALSE
P62737	Acta2	68	T	QSKRGILTLKYPIEH	Testes	8.84928	0.16119	FALSE	TRUE	FALSE
P62737	Acta2	91	S	MEKIWHHSFYNELRV	BAT	3.57272	-0.536599	FALSE	FALSE	FALSE
P62737	Acta2	91	S	MEKIWHHSFYNELRV	Brain	1.87212	-1.41622	FALSE	FALSE	FALSE
P62737	Acta2	91	S	MEKIWHHSFYNELRV	Gastrocnemius	3.39184	-0.630158	FALSE	FALSE	FALSE
P62737	Acta2	91	S	MEKIWHHSFYNELRV	Heart	4.64564	0.0183632	FALSE	FALSE	FALSE
P62737	Acta2	91	S	MEKIWHHSFYNELRV	Kidney	2.74128	-0.966652	FALSE	FALSE	FALSE
P62737	Acta2	91	S	MEKIWHHSFYNELRV	Liver	5.90343	0.668942	FALSE	FALSE	FALSE
P62737	Acta2	91	S	MEKIWHHSFYNELRV	Lung	5.76836	0.599078	FALSE	FALSE	FALSE
P62737	Acta2	91	S	MEKIWHHSFYNELRV	Pancreas	3.17432	-0.742669	FALSE	FALSE	FALSE
P62737	Acta2	91	S	MEKIWHHSFYNELRV	Small_intestine	6.61518	1.03709	FALSE	FALSE	FALSE
P62737	Acta2	91	S	MEKIWHHSFYNELRV	Spleen	8.26725	1.8916	FALSE	FALSE	FALSE
P62737	Acta2	91	S	MEKIWHHSFYNELRV	SubWAT	3.09057	-0.785983	FALSE	FALSE	FALSE
P62737	Acta2	91	S	MEKIWHHSFYNELRV	Testes	6.279	0.863201	FALSE	FALSE	FALSE
P62737	Acta2	93	Y	KIWHHSFYNELRVAP	BAT	3.45952	-0.410379	FALSE	FALSE	FALSE
P62737	Acta2	93	Y	KIWHHSFYNELRVAP	Brain	3.93837	-0.209242	FALSE	FALSE	FALSE
P62737	Acta2	93	Y	KIWHHSFYNELRVAP	Gastrocnemius	2.74038	-0.712444	FALSE	FALSE	FALSE
P62737	Acta2	93	Y	KIWHHSFYNELRVAP	Heart	2.63688	-0.755919	FALSE	FALSE	FALSE
P62737	Acta2	93	Y	KIWHHSFYNELRVAP	Kidney	3.40211	-0.434493	FALSE	FALSE	FALSE
P62737	Acta2	93	Y	KIWHHSFYNELRVAP	Liver	3.22888	-0.507255	FALSE	FALSE	FALSE
P62737	Acta2	93	Y	KIWHHSFYNELRVAP	Lung	6.00562	0.659086	FALSE	FALSE	FALSE
P62737	Acta2	93	Y	KIWHHSFYNELRVAP	Pancreas	3.22766	-0.50777	FALSE	FALSE	FALSE
P62737	Acta2	93	Y	KIWHHSFYNELRVAP	Small_intestine	10.4886	2.54211	TRUE	FALSE	FALSE
P62737	Acta2	93	Y	KIWHHSFYNELRVAP	Spleen	7.4704	1.27435	FALSE	FALSE	FALSE
P62737	Acta2	93	Y	KIWHHSFYNELRVAP	SubWAT	3.67389	-0.320334	FALSE	FALSE	FALSE
P62737	Acta2	93	Y	KIWHHSFYNELRVAP	Testes	2.96591	-0.617714	FALSE	FALSE	FALSE
P62737	Acta2	105	T	VAPEEHPTLLTEAPL	BAT	4.27425	0.138785	FALSE	TRUE	FALSE
P62737	Acta2	105	T	VAPEEHPTLLTEAPL	Brain	2.40417	-0.534425	FALSE	TRUE	FALSE
P62737	Acta2	105	T	VAPEEHPTLLTEAPL	Gastrocnemius	3.70157	-0.0673738	FALSE	TRUE	FALSE
P62737	Acta2	105	T	VAPEEHPTLLTEAPL	Heart	11.4977	2.73914	TRUE	TRUE	FALSE
P62737	Acta2	105	T	VAPEEHPTLLTEAPL	Kidney	1.13893	-0.989898	FALSE	TRUE	FALSE
P62737	Acta2	105	T	VAPEEHPTLLTEAPL	Liver	2.5817	-0.470514	FALSE	TRUE	FALSE
P62737	Acta2	105	T	VAPEEHPTLLTEAPL	Lung	3.30792	-0.209084	FALSE	TRUE	FALSE
P62737	Acta2	105	T	VAPEEHPTLLTEAPL	Pancreas	2.06163	-0.657736	FALSE	TRUE	FALSE
P62737	Acta2	105	T	VAPEEHPTLLTEAPL	Small_intestine	6.82933	1.05859	FALSE	TRUE	FALSE
P62737	Acta2	105	T	VAPEEHPTLLTEAPL	Spleen	2.7636	-0.405031	FALSE	TRUE	FALSE
P62737	Acta2	105	T	VAPEEHPTLLTEAPL	SubWAT	3.46385	-0.152949	FALSE	TRUE	FALSE
P62737	Acta2	105	T	VAPEEHPTLLTEAPL	Testes	2.64007	-0.449502	FALSE	TRUE	FALSE
P62737	Acta2	108	T	EEHPTLLTEAPLNPK	BAT	5.1217	1.75764	FALSE	TRUE	FALSE
P62737	Acta2	108	T	EEHPTLLTEAPLNPK	Brain	3.91059	0.611787	FALSE	TRUE	FALSE
P62737	Acta2	108	T	EEHPTLLTEAPLNPK	Gastrocnemius	2.10777	-1.09388	FALSE	TRUE	FALSE
P62737	Acta2	108	T	EEHPTLLTEAPLNPK	Heart	2.83102	-0.409608	FALSE	TRUE	FALSE
P62737	Acta2	108	T	EEHPTLLTEAPLNPK	Kidney	2.97675	-0.271733	FALSE	TRUE	FALSE
P62737	Acta2	108	T	EEHPTLLTEAPLNPK	Liver	4.0367	0.731101	FALSE	TRUE	FALSE
P62737	Acta2	108	T	EEHPTLLTEAPLNPK	Lung	3.106	-0.149442	FALSE	TRUE	FALSE
P62737	Acta2	108	T	EEHPTLLTEAPLNPK	Pancreas	1.71751	-1.46312	FALSE	TRUE	FALSE
P62737	Acta2	108	T	EEHPTLLTEAPLNPK	Small_intestine	3.22058	-0.0410394	FALSE	TRUE	FALSE
P62737	Acta2	108	T	EEHPTLLTEAPLNPK	Spleen	3.64261	0.358247	FALSE	TRUE	FALSE
P62737	Acta2	108	T	EEHPTLLTEAPLNPK	SubWAT	1.89659	-1.29368	FALSE	TRUE	FALSE
P62737	Acta2	108	T	EEHPTLLTEAPLNPK	Testes	4.59967	1.26374	FALSE	TRUE	FALSE
P62737	Acta2	168	Y	VTHNVPIYEGYALPH	BAT	2.21827	-0.918986	FALSE	TRUE	FALSE
P62737	Acta2	168	Y	VTHNVPIYEGYALPH	Brain	2.83237	-0.460228	FALSE	TRUE	FALSE
P62737	Acta2	168	Y	VTHNVPIYEGYALPH	Gastrocnemius	2.67938	-0.574516	FALSE	TRUE	FALSE
P62737	Acta2	168	Y	VTHNVPIYEGYALPH	Heart	4.53808	0.813985	FALSE	TRUE	FALSE
P62737	Acta2	168	Y	VTHNVPIYEGYALPH	Kidney	2.53619	-0.681484	FALSE	TRUE	FALSE
P62737	Acta2	168	Y	VTHNVPIYEGYALPH	Liver	2.35342	-0.81802	FALSE	TRUE	FALSE
P62737	Acta2	168	Y	VTHNVPIYEGYALPH	Lung	4.10698	0.491946	FALSE	TRUE	FALSE
P62737	Acta2	168	Y	VTHNVPIYEGYALPH	Pancreas	4.37527	0.692365	FALSE	TRUE	FALSE
P62737	Acta2	168	Y	VTHNVPIYEGYALPH	Small_intestine	6.73615	2.45602	TRUE	TRUE	FALSE
P62737	Acta2	168	Y	VTHNVPIYEGYALPH	Spleen	2.88526	-0.42072	FALSE	TRUE	FALSE
P62737	Acta2	168	Y	VTHNVPIYEGYALPH	SubWAT	2.2576	-0.889603	FALSE	TRUE	FALSE
P62737	Acta2	168	Y	VTHNVPIYEGYALPH	Testes	3.86241	0.30924	FALSE	TRUE	FALSE
P62737	Acta2	171	Y	NVPIYEGYALPHAIM	BAT	3.63618	-0.117667	FALSE	TRUE	FALSE
P62737	Acta2	171	Y	NVPIYEGYALPHAIM	Brain	3.14151	-0.348867	FALSE	TRUE	FALSE
P62737	Acta2	171	Y	NVPIYEGYALPHAIM	Gastrocnemius	8.28927	2.0571	TRUE	TRUE	FALSE
P62737	Acta2	171	Y	NVPIYEGYALPHAIM	Heart	3.82609	-0.0289055	FALSE	TRUE	FALSE
P62737	Acta2	171	Y	NVPIYEGYALPHAIM	Kidney	4.63066	0.347138	FALSE	TRUE	FALSE
P62737	Acta2	171	Y	NVPIYEGYALPHAIM	Liver	2.54489	-0.627718	FALSE	TRUE	FALSE
P62737	Acta2	171	Y	NVPIYEGYALPHAIM	Lung	2.156	-0.809475	FALSE	TRUE	FALSE
P62737	Acta2	171	Y	NVPIYEGYALPHAIM	Pancreas	2.53433	-0.632651	FALSE	TRUE	FALSE
P62737	Acta2	171	Y	NVPIYEGYALPHAIM	Small_intestine	2.23027	-0.774766	FALSE	TRUE	FALSE
P62737	Acta2	171	Y	NVPIYEGYALPHAIM	Spleen	2.65529	-0.576117	FALSE	TRUE	FALSE
P62737	Acta2	171	Y	NVPIYEGYALPHAIM	SubWAT	2.89072	-0.466079	FALSE	TRUE	FALSE
P62737	Acta2	171	Y	NVPIYEGYALPHAIM	Testes	8.12003	1.978	FALSE	TRUE	FALSE
P62737	Acta2	201	S	ILTERGYSFVTTAER	BAT	9.03463	0.262082	FALSE	TRUE	FALSE
P62737	Acta2	201	S	ILTERGYSFVTTAER	Brain	1.60488	-1.94649	FALSE	TRUE	FALSE
P62737	Acta2	201	S	ILTERGYSFVTTAER	Gastrocnemius	12.9695	1.43175	FALSE	TRUE	FALSE
P62737	Acta2	201	S	ILTERGYSFVTTAER	Heart	13.0818	1.46515	FALSE	TRUE	FALSE
P62737	Acta2	201	S	ILTERGYSFVTTAER	Kidney	3.24631	-1.45856	FALSE	TRUE	FALSE
P62737	Acta2	201	S	ILTERGYSFVTTAER	Liver	6.66792	-0.441447	FALSE	TRUE	FALSE
P62737	Acta2	201	S	ILTERGYSFVTTAER	Lung	8.02302	-0.0386277	FALSE	TRUE	FALSE
P62737	Acta2	201	S	ILTERGYSFVTTAER	Pancreas	7.59098	-0.167058	FALSE	TRUE	FALSE
P62737	Acta2	201	S	ILTERGYSFVTTAER	Small_intestine	8.88482	0.217551	FALSE	TRUE	FALSE
P62737	Acta2	201	S	ILTERGYSFVTTAER	Spleen	7.70827	-0.132192	FALSE	TRUE	FALSE
P62737	Acta2	201	S	ILTERGYSFVTTAER	SubWAT	8.43954	0.0851869	FALSE	TRUE	FALSE
P62737	Acta2	201	S	ILTERGYSFVTTAER	Testes	10.584	0.722644	FALSE	TRUE	FALSE
P62737	Acta2	204	T	ERGYSFVTTAEREIV	BAT	1.90445	-1.04201	FALSE	FALSE	FALSE
P62737	Acta2	204	T	ERGYSFVTTAEREIV	Brain	3.09794	-0.664514	FALSE	FALSE	FALSE
P62737	Acta2	204	T	ERGYSFVTTAEREIV	Gastrocnemius	9.97922	1.51201	FALSE	FALSE	FALSE
P62737	Acta2	204	T	ERGYSFVTTAEREIV	Heart	10.3012	1.61385	FALSE	FALSE	FALSE
P62737	Acta2	204	T	ERGYSFVTTAEREIV	Kidney	1.86308	-1.05509	FALSE	FALSE	FALSE
P62737	Acta2	204	T	ERGYSFVTTAEREIV	Liver	6.89974	0.537982	FALSE	FALSE	FALSE
P62737	Acta2	204	T	ERGYSFVTTAEREIV	Lung	4.49673	-0.222083	FALSE	FALSE	FALSE
P62737	Acta2	204	T	ERGYSFVTTAEREIV	Pancreas	8.02773	0.894762	FALSE	FALSE	FALSE
P62737	Acta2	204	T	ERGYSFVTTAEREIV	Small_intestine	7.19419	0.631114	FALSE	FALSE	FALSE
P62737	Acta2	204	T	ERGYSFVTTAEREIV	Spleen	2.12261	-0.973007	FALSE	FALSE	FALSE
P62737	Acta2	204	T	ERGYSFVTTAEREIV	SubWAT	2.19124	-0.951299	FALSE	FALSE	FALSE
P62737	Acta2	204	T	ERGYSFVTTAEREIV	Testes	4.30822	-0.281708	FALSE	FALSE	FALSE
P62737	Acta2	205	T	RGYSFVTTAEREIVR	BAT	8.56869	0.315738	FALSE	TRUE	FALSE
P62737	Acta2	205	T	RGYSFVTTAEREIVR	Brain	4.00597	-0.861636	FALSE	TRUE	FALSE
P62737	Acta2	205	T	RGYSFVTTAEREIVR	Gastrocnemius	13.5615	1.60411	FALSE	TRUE	FALSE
P62737	Acta2	205	T	RGYSFVTTAEREIVR	Heart	13.188	1.50772	FALSE	TRUE	FALSE
P62737	Acta2	205	T	RGYSFVTTAEREIVR	Kidney	2.77061	-1.18041	FALSE	TRUE	FALSE
P62737	Acta2	205	T	RGYSFVTTAEREIVR	Liver	3.17396	-1.07633	FALSE	TRUE	FALSE
P62737	Acta2	205	T	RGYSFVTTAEREIVR	Lung	8.76958	0.367577	FALSE	TRUE	FALSE
P62737	Acta2	205	T	RGYSFVTTAEREIVR	Pancreas	3.12536	-1.08887	FALSE	TRUE	FALSE
P62737	Acta2	205	T	RGYSFVTTAEREIVR	Small_intestine	9.64255	0.592841	FALSE	TRUE	FALSE
P62737	Acta2	205	T	RGYSFVTTAEREIVR	Spleen	7.20897	-0.0351274	FALSE	TRUE	FALSE
P62737	Acta2	205	T	RGYSFVTTAEREIVR	SubWAT	4.22101	-0.806148	FALSE	TRUE	FALSE
P62737	Acta2	205	T	RGYSFVTTAEREIVR	Testes	9.90491	0.660539	FALSE	TRUE	FALSE
P62737	Acta2	241	S	SSSSLEKSYELPDGQ	BAT	16.5027	0.0864743	FALSE	TRUE	FALSE
P62737	Acta2	241	S	SSSSLEKSYELPDGQ	Brain	18.2231	1.55021	FALSE	TRUE	FALSE
P62737	Acta2	241	S	SSSSLEKSYELPDGQ	Gastrocnemius	18.0914	1.43819	FALSE	TRUE	FALSE
P62737	Acta2	241	S	SSSSLEKSYELPDGQ	Heart	16.7863	0.327798	FALSE	TRUE	FALSE
P62737	Acta2	241	S	SSSSLEKSYELPDGQ	Kidney	15.1733	-1.04457	FALSE	TRUE	FALSE
P62737	Acta2	241	S	SSSSLEKSYELPDGQ	Liver	15.3548	-0.890184	FALSE	TRUE	FALSE
P62737	Acta2	241	S	SSSSLEKSYELPDGQ	Lung	15.8091	-0.503585	FALSE	TRUE	FALSE
P62737	Acta2	241	S	SSSSLEKSYELPDGQ	Pancreas	14.4137	-1.69085	FALSE	TRUE	FALSE
P62737	Acta2	241	S	SSSSLEKSYELPDGQ	Small_intestine	16.231	-0.144689	FALSE	TRUE	FALSE
P62737	Acta2	241	S	SSSSLEKSYELPDGQ	Spleen	16.4653	0.0546688	FALSE	TRUE	FALSE
P62737	Acta2	241	S	SSSSLEKSYELPDGQ	SubWAT	16.0252	-0.319775	FALSE	TRUE	FALSE
P62737	Acta2	241	S	SSSSLEKSYELPDGQ	Testes	17.7366	1.13632	FALSE	TRUE	FALSE
P62737	Acta2	251	T	LPDGQVITIGNERFR	BAT	13.1974	0.350008	FALSE	TRUE	FALSE
P62737	Acta2	251	T	LPDGQVITIGNERFR	Brain	13.905	0.533479	FALSE	TRUE	FALSE
P62737	Acta2	251	T	LPDGQVITIGNERFR	Gastrocnemius	15.5089	0.949399	FALSE	TRUE	FALSE
P62737	Acta2	251	T	LPDGQVITIGNERFR	Heart	14.016	0.562258	FALSE	TRUE	FALSE
P62737	Acta2	251	T	LPDGQVITIGNERFR	Kidney	10.9562	-0.231171	FALSE	TRUE	FALSE
P62737	Acta2	251	T	LPDGQVITIGNERFR	Liver	0.64032	-2.90621	TRUE	TRUE	FALSE
P62737	Acta2	251	T	LPDGQVITIGNERFR	Lung	12.1103	0.0681034	FALSE	TRUE	FALSE
P62737	Acta2	251	T	LPDGQVITIGNERFR	Pancreas	10.1906	-0.429691	FALSE	TRUE	FALSE
P62737	Acta2	251	T	LPDGQVITIGNERFR	Small_intestine	12.6387	0.205117	FALSE	TRUE	FALSE
P62737	Acta2	251	T	LPDGQVITIGNERFR	Spleen	12.3167	0.121623	FALSE	TRUE	FALSE
P62737	Acta2	251	T	LPDGQVITIGNERFR	SubWAT	11.7847	-0.0163307	FALSE	TRUE	FALSE
P62737	Acta2	251	T	LPDGQVITIGNERFR	Testes	14.9074	0.793414	FALSE	TRUE	FALSE
P62737	Acta2	305	T	NNVLSGGTTMYPGIA	BAT	3.69595	0.102738	FALSE	FALSE	FALSE
P62737	Acta2	305	T	NNVLSGGTTMYPGIA	Brain	3.00443	-0.220854	FALSE	FALSE	FALSE
P62737	Acta2	305	T	NNVLSGGTTMYPGIA	Gastrocnemius	4.92516	0.677944	FALSE	FALSE	FALSE
P62737	Acta2	305	T	NNVLSGGTTMYPGIA	Heart	9.18915	2.67326	TRUE	FALSE	FALSE
P62737	Acta2	305	T	NNVLSGGTTMYPGIA	Kidney	2.53916	-0.438576	FALSE	FALSE	FALSE
P62737	Acta2	305	T	NNVLSGGTTMYPGIA	Liver	2.2201	-0.587878	FALSE	FALSE	FALSE
P62737	Acta2	305	T	NNVLSGGTTMYPGIA	Lung	2.32642	-0.538125	FALSE	FALSE	FALSE
P62737	Acta2	305	T	NNVLSGGTTMYPGIA	Pancreas	1.92858	-0.724291	FALSE	FALSE	FALSE
P62737	Acta2	305	T	NNVLSGGTTMYPGIA	Small_intestine	3.81396	0.157964	FALSE	FALSE	FALSE
P62737	Acta2	305	T	NNVLSGGTTMYPGIA	Spleen	4.41777	0.44051	FALSE	FALSE	FALSE
P62737	Acta2	305	T	NNVLSGGTTMYPGIA	SubWAT	2.97256	-0.235769	FALSE	FALSE	FALSE
P62737	Acta2	305	T	NNVLSGGTTMYPGIA	Testes	0.683503	-1.30692	FALSE	FALSE	FALSE
P62737	Acta2	320	T	DRMQKEITALAPSTM	BAT	12.3266	0.178767	FALSE	TRUE	FALSE
P62737	Acta2	320	T	DRMQKEITALAPSTM	Brain	13.2777	0.65269	FALSE	TRUE	FALSE
P62737	Acta2	320	T	DRMQKEITALAPSTM	Gastrocnemius	16.0752	2.0467	TRUE	TRUE	FALSE
P62737	Acta2	320	T	DRMQKEITALAPSTM	Heart	14.6309	1.32702	FALSE	TRUE	FALSE
P62737	Acta2	320	T	DRMQKEITALAPSTM	Kidney	10.136	-0.912846	FALSE	TRUE	FALSE
P62737	Acta2	320	T	DRMQKEITALAPSTM	Liver	10.4147	-0.773962	FALSE	TRUE	FALSE
P62737	Acta2	320	T	DRMQKEITALAPSTM	Lung	10.3249	-0.818692	FALSE	TRUE	FALSE
P62737	Acta2	320	T	DRMQKEITALAPSTM	Pancreas	9.84701	-1.05683	FALSE	TRUE	FALSE
P62737	Acta2	320	T	DRMQKEITALAPSTM	Small_intestine	10.3141	-0.824071	FALSE	TRUE	FALSE
P62737	Acta2	320	T	DRMQKEITALAPSTM	Spleen	11.1319	-0.416581	FALSE	TRUE	FALSE
P62737	Acta2	320	T	DRMQKEITALAPSTM	SubWAT	11.7387	-0.114192	FALSE	TRUE	FALSE
P62737	Acta2	320	T	DRMQKEITALAPSTM	Testes	13.3967	0.711997	FALSE	TRUE	FALSE
P62737	Acta2	325	S	EITALAPSTMKIKII	BAT	14.9505	0.595765	FALSE	TRUE	FALSE
P62737	Acta2	325	S	EITALAPSTMKIKII	Brain	13.3186	-0.296466	FALSE	TRUE	FALSE
P62737	Acta2	325	S	EITALAPSTMKIKII	Gastrocnemius	17.4134	1.9424	FALSE	TRUE	FALSE
P62737	Acta2	325	S	EITALAPSTMKIKII	Heart	16.1767	1.26626	FALSE	TRUE	FALSE
P62737	Acta2	325	S	EITALAPSTMKIKII	Kidney	11.3305	-1.3835	FALSE	TRUE	FALSE
P62737	Acta2	325	S	EITALAPSTMKIKII	Liver	11.9628	-1.03776	FALSE	TRUE	FALSE
P62737	Acta2	325	S	EITALAPSTMKIKII	Lung	12.9787	-0.482295	FALSE	TRUE	FALSE
P62737	Acta2	325	S	EITALAPSTMKIKII	Pancreas	12.6512	-0.661392	FALSE	TRUE	FALSE
P62737	Acta2	325	S	EITALAPSTMKIKII	Small_intestine	13.0997	-0.41617	FALSE	TRUE	FALSE
P62737	Acta2	325	S	EITALAPSTMKIKII	Spleen	12.5553	-0.713794	FALSE	TRUE	FALSE
P62737	Acta2	325	S	EITALAPSTMKIKII	SubWAT	14.4753	0.335941	FALSE	TRUE	FALSE
P62737	Acta2	325	S	EITALAPSTMKIKII	Testes	15.4173	0.851008	FALSE	TRUE	FALSE
P62737	Acta2	326	T	ITALAPSTMKIKIIA	BAT	1.72231	-1.32708	FALSE	TRUE	FALSE
P62737	Acta2	326	T	ITALAPSTMKIKIIA	Brain	8.97786	0.284054	FALSE	TRUE	FALSE
P62737	Acta2	326	T	ITALAPSTMKIKIIA	Gastrocnemius	2.03863	-1.25684	FALSE	TRUE	FALSE
P62737	Acta2	326	T	ITALAPSTMKIKIIA	Heart	12.2384	1.00808	FALSE	TRUE	FALSE
P62737	Acta2	326	T	ITALAPSTMKIKIIA	Kidney	12.1606	0.990795	FALSE	TRUE	FALSE
P62737	Acta2	326	T	ITALAPSTMKIKIIA	Liver	4.1018	-0.798701	FALSE	TRUE	FALSE
P62737	Acta2	326	T	ITALAPSTMKIKIIA	Lung	10.8911	0.708901	FALSE	TRUE	FALSE
P62737	Acta2	326	T	ITALAPSTMKIKIIA	Pancreas	3.32796	-0.970538	FALSE	TRUE	FALSE
P62737	Acta2	326	T	ITALAPSTMKIKIIA	Small_intestine	9.6784	0.439613	FALSE	TRUE	FALSE
P62737	Acta2	326	T	ITALAPSTMKIKIIA	Spleen	11.2949	0.798556	FALSE	TRUE	FALSE
P62737	Acta2	326	T	ITALAPSTMKIKIIA	SubWAT	2.78274	-1.09161	FALSE	TRUE	FALSE
P62737	Acta2	326	T	ITALAPSTMKIKIIA	Testes	13.1692	1.21477	FALSE	TRUE	FALSE
P62737	Acta2	364	Y	MWISKQEYDEAGPSI	BAT	3.97855	-0.267891	FALSE	TRUE	FALSE
P62737	Acta2	364	Y	MWISKQEYDEAGPSI	Brain	3.2136	-0.569012	FALSE	TRUE	FALSE
P62737	Acta2	364	Y	MWISKQEYDEAGPSI	Gastrocnemius	10.3485	2.23963	TRUE	TRUE	FALSE
P62737	Acta2	364	Y	MWISKQEYDEAGPSI	Heart	8.6623	1.57586	FALSE	TRUE	FALSE
P62737	Acta2	364	Y	MWISKQEYDEAGPSI	Kidney	4.07681	-0.229211	FALSE	TRUE	FALSE
P62737	Acta2	364	Y	MWISKQEYDEAGPSI	Liver	4.00494	-0.257503	FALSE	TRUE	FALSE
P62737	Acta2	364	Y	MWISKQEYDEAGPSI	Lung	1.91974	-1.07834	FALSE	TRUE	FALSE
P62737	Acta2	364	Y	MWISKQEYDEAGPSI	Pancreas	4.10515	-0.218056	FALSE	TRUE	FALSE
P62737	Acta2	364	Y	MWISKQEYDEAGPSI	Small_intestine	3.51213	-0.451498	FALSE	TRUE	FALSE
P62737	Acta2	364	Y	MWISKQEYDEAGPSI	Spleen	3.60607	-0.414517	FALSE	TRUE	FALSE
P62737	Acta2	364	Y	MWISKQEYDEAGPSI	SubWAT	2.15657	-0.985112	FALSE	TRUE	FALSE
P62737	Acta2	364	Y	MWISKQEYDEAGPSI	Testes	6.32467	0.655655	FALSE	TRUE	FALSE
P62737	Acta2	370	S	EYDEAGPSIVHRKCF	BAT	8.58017	0.474702	FALSE	FALSE	FALSE
P62737	Acta2	370	S	EYDEAGPSIVHRKCF	Brain	2.38251	-1.27421	FALSE	FALSE	FALSE
P62737	Acta2	370	S	EYDEAGPSIVHRKCF	Gastrocnemius	12.9384	1.70454	FALSE	FALSE	FALSE
P62737	Acta2	370	S	EYDEAGPSIVHRKCF	Heart	12.6951	1.6359	FALSE	FALSE	FALSE
P62737	Acta2	370	S	EYDEAGPSIVHRKCF	Kidney	3.43617	-0.976883	FALSE	FALSE	FALSE
P62737	Acta2	370	S	EYDEAGPSIVHRKCF	Liver	5.34265	-0.438895	FALSE	FALSE	FALSE
P62737	Acta2	370	S	EYDEAGPSIVHRKCF	Lung	5.96283	-0.263886	FALSE	FALSE	FALSE
P62737	Acta2	370	S	EYDEAGPSIVHRKCF	Pancreas	4.84821	-0.578421	FALSE	FALSE	FALSE
P62737	Acta2	370	S	EYDEAGPSIVHRKCF	Small_intestine	5.73607	-0.327875	FALSE	FALSE	FALSE
P62737	Acta2	370	S	EYDEAGPSIVHRKCF	Spleen	3.08843	-1.07501	FALSE	FALSE	FALSE
P62737	Acta2	370	S	EYDEAGPSIVHRKCF	SubWAT	7.98645	0.30716	FALSE	FALSE	FALSE
P62737	Acta2	370	S	EYDEAGPSIVHRKCF	Testes	9.77861	0.81289	FALSE	FALSE	FALSE
P62746	Rhob	123	S	ANKKDLRSDEHVRTE	BAT	3.92807	0.378575	FALSE	FALSE	FALSE
P62746	Rhob	123	S	ANKKDLRSDEHVRTE	Brain	8.13237	2.67492	TRUE	FALSE	FALSE
P62746	Rhob	123	S	ANKKDLRSDEHVRTE	Gastrocnemius	3.78855	0.302374	FALSE	FALSE	FALSE
P62746	Rhob	123	S	ANKKDLRSDEHVRTE	Heart	1.46582	-0.96628	FALSE	FALSE	FALSE
P62746	Rhob	123	S	ANKKDLRSDEHVRTE	Kidney	2.17647	-0.578127	FALSE	FALSE	FALSE
P62746	Rhob	123	S	ANKKDLRSDEHVRTE	Liver	1.68803	-0.844908	FALSE	FALSE	FALSE
P62746	Rhob	123	S	ANKKDLRSDEHVRTE	Lung	3.63231	0.217034	FALSE	FALSE	FALSE
P62746	Rhob	123	S	ANKKDLRSDEHVRTE	Pancreas	2.5519	-0.373073	FALSE	FALSE	FALSE
P62746	Rhob	123	S	ANKKDLRSDEHVRTE	Small_intestine	3.37368	0.0757724	FALSE	FALSE	FALSE
P62746	Rhob	123	S	ANKKDLRSDEHVRTE	Spleen	1.79421	-0.786913	FALSE	FALSE	FALSE
P62746	Rhob	123	S	ANKKDLRSDEHVRTE	SubWAT	4.31062	0.587519	FALSE	FALSE	FALSE
P62746	Rhob	123	S	ANKKDLRSDEHVRTE	Testes	1.97734	-0.686893	FALSE	FALSE	FALSE
P62748	Hpcal1	115	Y	YDLDGNGYISRSEML	BAT	2.22066	-0.792278	FALSE	FALSE	FALSE
P62748	Hpcal1	115	Y	YDLDGNGYISRSEML	Brain	3.32153	0.136554	FALSE	FALSE	FALSE
P62748	Hpcal1	115	Y	YDLDGNGYISRSEML	Gastrocnemius	4.02402	0.729262	FALSE	FALSE	FALSE
P62748	Hpcal1	115	Y	YDLDGNGYISRSEML	Heart	4.27017	0.936948	FALSE	FALSE	FALSE
P62748	Hpcal1	115	Y	YDLDGNGYISRSEML	Kidney	4.12864	0.817537	FALSE	FALSE	FALSE
P62748	Hpcal1	115	Y	YDLDGNGYISRSEML	Liver	2.87959	-0.236325	FALSE	FALSE	FALSE
P62748	Hpcal1	115	Y	YDLDGNGYISRSEML	Lung	2.70721	-0.381765	FALSE	FALSE	FALSE
P62748	Hpcal1	115	Y	YDLDGNGYISRSEML	Pancreas	2.27138	-0.749488	FALSE	FALSE	FALSE
P62748	Hpcal1	115	Y	YDLDGNGYISRSEML	Small_intestine	5.60299	2.06149	TRUE	FALSE	FALSE
P62748	Hpcal1	115	Y	YDLDGNGYISRSEML	Spleen	1.34949	-1.52731	FALSE	FALSE	FALSE
P62748	Hpcal1	115	Y	YDLDGNGYISRSEML	SubWAT	3.12314	-0.0308299	FALSE	FALSE	FALSE
P62748	Hpcal1	115	Y	YDLDGNGYISRSEML	Testes	2.01738	-0.963795	FALSE	FALSE	FALSE
P62751	Rpl23a	42	T	HKKKKIRTSPTFRRP	BAT	14.6618	2.99614	TRUE	TRUE	FALSE
P62751	Rpl23a	42	T	HKKKKIRTSPTFRRP	Brain	4.38042	0.0477401	FALSE	TRUE	FALSE
P62751	Rpl23a	42	T	HKKKKIRTSPTFRRP	Gastrocnemius	0.869823	-0.958999	FALSE	TRUE	FALSE
P62751	Rpl23a	42	T	HKKKKIRTSPTFRRP	Heart	2.73754	-0.423392	FALSE	TRUE	FALSE
P62751	Rpl23a	42	T	HKKKKIRTSPTFRRP	Kidney	4.18795	-0.00745541	FALSE	TRUE	FALSE
P62751	Rpl23a	42	T	HKKKKIRTSPTFRRP	Liver	1.99379	-0.636678	FALSE	TRUE	FALSE
P62751	Rpl23a	42	T	HKKKKIRTSPTFRRP	Lung	2.14364	-0.593706	FALSE	TRUE	FALSE
P62751	Rpl23a	42	T	HKKKKIRTSPTFRRP	Pancreas	3.64202	-0.164012	FALSE	TRUE	FALSE
P62751	Rpl23a	42	T	HKKKKIRTSPTFRRP	Small_intestine	3.93858	-0.0789658	FALSE	TRUE	FALSE
P62751	Rpl23a	42	T	HKKKKIRTSPTFRRP	Spleen	3.80882	-0.116179	FALSE	TRUE	FALSE
P62751	Rpl23a	42	T	HKKKKIRTSPTFRRP	SubWAT	3.26426	-0.272344	FALSE	TRUE	FALSE
P62751	Rpl23a	42	T	HKKKKIRTSPTFRRP	Testes	4.93873	0.207848	FALSE	TRUE	FALSE
P62751	Rpl23a	43	S	KKKKIRTSPTFRRPK	BAT	3.8341	-2.35304	TRUE	TRUE	FALSE
P62751	Rpl23a	43	S	KKKKIRTSPTFRRPK	Brain	6.83539	-1.6468	FALSE	TRUE	FALSE
P62751	Rpl23a	43	S	KKKKIRTSPTFRRPK	Gastrocnemius	15.5956	0.414567	FALSE	TRUE	FALSE
P62751	Rpl23a	43	S	KKKKIRTSPTFRRPK	Heart	14.7133	0.206958	FALSE	TRUE	FALSE
P62751	Rpl23a	43	S	KKKKIRTSPTFRRPK	Kidney	17.2383	0.80113	FALSE	TRUE	FALSE
P62751	Rpl23a	43	S	KKKKIRTSPTFRRPK	Liver	15.0214	0.279466	FALSE	TRUE	FALSE
P62751	Rpl23a	43	S	KKKKIRTSPTFRRPK	Lung	15.5898	0.413213	FALSE	TRUE	FALSE
P62751	Rpl23a	43	S	KKKKIRTSPTFRRPK	Pancreas	16.8168	0.701928	FALSE	TRUE	FALSE
P62751	Rpl23a	43	S	KKKKIRTSPTFRRPK	Small_intestine	16.36	0.594446	FALSE	TRUE	FALSE
P62751	Rpl23a	43	S	KKKKIRTSPTFRRPK	Spleen	16.6456	0.661641	FALSE	TRUE	FALSE
P62751	Rpl23a	43	S	KKKKIRTSPTFRRPK	SubWAT	15.479	0.38713	FALSE	TRUE	FALSE
P62751	Rpl23a	43	S	KKKKIRTSPTFRRPK	Testes	11.8762	-0.460638	FALSE	TRUE	FALSE
P62754	Rps6	26	T	DDERKLRTFYEKRMA	BAT	2.78904	-0.177235	FALSE	FALSE	FALSE
P62754	Rps6	26	T	DDERKLRTFYEKRMA	Brain	2.78491	-0.179481	FALSE	FALSE	FALSE
P62754	Rps6	26	T	DDERKLRTFYEKRMA	Gastrocnemius	3.91358	0.434261	FALSE	FALSE	FALSE
P62754	Rps6	26	T	DDERKLRTFYEKRMA	Heart	0.748644	-1.28675	FALSE	FALSE	FALSE
P62754	Rps6	26	T	DDERKLRTFYEKRMA	Kidney	2.0757	-0.565132	FALSE	FALSE	FALSE
P62754	Rps6	26	T	DDERKLRTFYEKRMA	Liver	2.34872	-0.416671	FALSE	FALSE	FALSE
P62754	Rps6	26	T	DDERKLRTFYEKRMA	Lung	4.6726	0.846995	FALSE	FALSE	FALSE
P62754	Rps6	26	T	DDERKLRTFYEKRMA	Pancreas	7.97343	2.6419	TRUE	FALSE	FALSE
P62754	Rps6	26	T	DDERKLRTFYEKRMA	Small_intestine	3.51927	0.219845	FALSE	FALSE	FALSE
P62754	Rps6	26	T	DDERKLRTFYEKRMA	Spleen	2.62278	-0.267641	FALSE	FALSE	FALSE
P62754	Rps6	26	T	DDERKLRTFYEKRMA	SubWAT	1.93112	-0.643749	FALSE	FALSE	FALSE
P62754	Rps6	26	T	DDERKLRTFYEKRMA	Testes	1.9999	-0.606346	FALSE	FALSE	FALSE
P62754	Rps6	69	T	PMKQGVLTHGRVRLL	BAT	5.16145	1.57402	FALSE	FALSE	FALSE
P62754	Rps6	69	T	PMKQGVLTHGRVRLL	Brain	1.68887	-1.39767	FALSE	FALSE	FALSE
P62754	Rps6	69	T	PMKQGVLTHGRVRLL	Gastrocnemius	4.22315	0.771065	FALSE	FALSE	FALSE
P62754	Rps6	69	T	PMKQGVLTHGRVRLL	Heart	2.14452	-1.00775	FALSE	FALSE	FALSE
P62754	Rps6	69	T	PMKQGVLTHGRVRLL	Kidney	3.90775	0.501157	FALSE	FALSE	FALSE
P62754	Rps6	69	T	PMKQGVLTHGRVRLL	Liver	1.8864	-1.22863	FALSE	FALSE	FALSE
P62754	Rps6	69	T	PMKQGVLTHGRVRLL	Lung	3.48142	0.136319	FALSE	FALSE	FALSE
P62754	Rps6	69	T	PMKQGVLTHGRVRLL	Pancreas	4.65091	1.13712	FALSE	FALSE	FALSE
P62754	Rps6	69	T	PMKQGVLTHGRVRLL	Small_intestine	4.11267	0.676519	FALSE	FALSE	FALSE
P62754	Rps6	69	T	PMKQGVLTHGRVRLL	Spleen	2.16841	-0.987302	FALSE	FALSE	FALSE
P62754	Rps6	69	T	PMKQGVLTHGRVRLL	SubWAT	3.76732	0.380981	FALSE	FALSE	FALSE
P62754	Rps6	69	T	PMKQGVLTHGRVRLL	Testes	2.6726	-0.555836	FALSE	FALSE	FALSE
P62754	Rps6	82	S	LLLSKGHSCYRPRRT	BAT	4.07311	0.264893	FALSE	FALSE	FALSE
P62754	Rps6	82	S	LLLSKGHSCYRPRRT	Brain	3.64534	0.0110145	FALSE	FALSE	FALSE
P62754	Rps6	82	S	LLLSKGHSCYRPRRT	Gastrocnemius	3.24519	-0.226473	FALSE	FALSE	FALSE
P62754	Rps6	82	S	LLLSKGHSCYRPRRT	Heart	2.49185	-0.673577	FALSE	FALSE	FALSE
P62754	Rps6	82	S	LLLSKGHSCYRPRRT	Kidney	0.783348	-1.68757	FALSE	FALSE	FALSE
P62754	Rps6	82	S	LLLSKGHSCYRPRRT	Liver	3.46215	-0.0977099	FALSE	FALSE	FALSE
P62754	Rps6	82	S	LLLSKGHSCYRPRRT	Lung	1.85374	-1.05229	FALSE	FALSE	FALSE
P62754	Rps6	82	S	LLLSKGHSCYRPRRT	Pancreas	6.19671	1.52524	FALSE	FALSE	FALSE
P62754	Rps6	82	S	LLLSKGHSCYRPRRT	Small_intestine	3.15508	-0.279952	FALSE	FALSE	FALSE
P62754	Rps6	82	S	LLLSKGHSCYRPRRT	Spleen	6.80435	1.88588	FALSE	FALSE	FALSE
P62754	Rps6	82	S	LLLSKGHSCYRPRRT	SubWAT	4.69919	0.636468	FALSE	FALSE	FALSE
P62754	Rps6	82	S	LLLSKGHSCYRPRRT	Testes	3.11132	-0.305926	FALSE	FALSE	FALSE
P62754	Rps6	127	T	DIPGLTDTTVPRRLG	BAT	3.90305	0.238279	FALSE	FALSE	FALSE
P62754	Rps6	127	T	DIPGLTDTTVPRRLG	Brain	5.17162	1.25742	FALSE	FALSE	FALSE
P62754	Rps6	127	T	DIPGLTDTTVPRRLG	Gastrocnemius	2.73758	-0.698043	FALSE	FALSE	FALSE
P62754	Rps6	127	T	DIPGLTDTTVPRRLG	Heart	3.52334	-0.0667716	FALSE	FALSE	FALSE
P62754	Rps6	127	T	DIPGLTDTTVPRRLG	Kidney	4.86663	1.0124	FALSE	FALSE	FALSE
P62754	Rps6	127	T	DIPGLTDTTVPRRLG	Liver	3.20101	-0.32573	FALSE	FALSE	FALSE
P62754	Rps6	127	T	DIPGLTDTTVPRRLG	Lung	2.83633	-0.618709	FALSE	FALSE	FALSE
P62754	Rps6	127	T	DIPGLTDTTVPRRLG	Pancreas	3.2611	-0.277454	FALSE	FALSE	FALSE
P62754	Rps6	127	T	DIPGLTDTTVPRRLG	Small_intestine	2.16006	-1.16201	FALSE	FALSE	FALSE
P62754	Rps6	127	T	DIPGLTDTTVPRRLG	Spleen	6.17792	2.06587	TRUE	FALSE	FALSE
P62754	Rps6	127	T	DIPGLTDTTVPRRLG	SubWAT	2.01212	-1.28086	FALSE	FALSE	FALSE
P62754	Rps6	127	T	DIPGLTDTTVPRRLG	Testes	3.42672	-0.144397	FALSE	FALSE	FALSE
P62754	Rps6	128	T	IPGLTDTTVPRRLGP	BAT	2.01586	-0.724377	FALSE	TRUE	FALSE
P62754	Rps6	128	T	IPGLTDTTVPRRLGP	Brain	3.04152	-0.0912736	FALSE	TRUE	FALSE
P62754	Rps6	128	T	IPGLTDTTVPRRLGP	Gastrocnemius	2.60474	-0.360883	FALSE	TRUE	FALSE
P62754	Rps6	128	T	IPGLTDTTVPRRLGP	Heart	3.06533	-0.0765771	FALSE	TRUE	FALSE
P62754	Rps6	128	T	IPGLTDTTVPRRLGP	Kidney	2.29646	-0.551171	FALSE	TRUE	FALSE
P62754	Rps6	128	T	IPGLTDTTVPRRLGP	Liver	2.9565	-0.143751	FALSE	TRUE	FALSE
P62754	Rps6	128	T	IPGLTDTTVPRRLGP	Lung	5.07249	1.16237	FALSE	TRUE	FALSE
P62754	Rps6	128	T	IPGLTDTTVPRRLGP	Pancreas	2.34913	-0.518659	FALSE	TRUE	FALSE
P62754	Rps6	128	T	IPGLTDTTVPRRLGP	Small_intestine	7.628	2.73979	TRUE	TRUE	FALSE
P62754	Rps6	128	T	IPGLTDTTVPRRLGP	Spleen	2.99297	-0.121239	FALSE	TRUE	FALSE
P62754	Rps6	128	T	IPGLTDTTVPRRLGP	SubWAT	2.0803	-0.684602	FALSE	TRUE	FALSE
P62754	Rps6	128	T	IPGLTDTTVPRRLGP	Testes	2.16935	-0.629631	FALSE	TRUE	FALSE
P62754	Rps6	236	S	AKRRRLSSLRASTSK	BAT	11.8523	-0.139204	FALSE	TRUE	TRUE
P62754	Rps6	236	S	AKRRRLSSLRASTSK	Brain	14.9562	1.96937	FALSE	TRUE	TRUE
P62754	Rps6	236	S	AKRRRLSSLRASTSK	Gastrocnemius	10.6489	-0.956732	FALSE	TRUE	TRUE
P62754	Rps6	236	S	AKRRRLSSLRASTSK	Heart	10.3684	-1.14729	FALSE	TRUE	TRUE
P62754	Rps6	236	S	AKRRRLSSLRASTSK	Kidney	12.4496	0.266581	FALSE	TRUE	TRUE
P62754	Rps6	236	S	AKRRRLSSLRASTSK	Liver	12.4729	0.282382	FALSE	TRUE	TRUE
P62754	Rps6	236	S	AKRRRLSSLRASTSK	Lung	10.3601	-1.15289	FALSE	TRUE	TRUE
P62754	Rps6	236	S	AKRRRLSSLRASTSK	Pancreas	13.8	1.18392	FALSE	TRUE	TRUE
P62754	Rps6	236	S	AKRRRLSSLRASTSK	Small_intestine	12.302	0.166274	FALSE	TRUE	TRUE
P62754	Rps6	236	S	AKRRRLSSLRASTSK	Spleen	13.0244	0.657006	FALSE	TRUE	TRUE
P62754	Rps6	236	S	AKRRRLSSLRASTSK	SubWAT	12.209	0.10309	FALSE	TRUE	TRUE
P62754	Rps6	236	S	AKRRRLSSLRASTSK	Testes	10.243	-1.23249	FALSE	TRUE	TRUE
P62754	Rps6	240	S	RLSSLRASTSKSESS	BAT	14.6413	0.704657	FALSE	TRUE	TRUE
P62754	Rps6	240	S	RLSSLRASTSKSESS	Brain	13.4588	0.329965	FALSE	TRUE	TRUE
P62754	Rps6	240	S	RLSSLRASTSKSESS	Gastrocnemius	12.095	-0.102169	FALSE	TRUE	TRUE
P62754	Rps6	240	S	RLSSLRASTSKSESS	Heart	12.882	0.147198	FALSE	TRUE	TRUE
P62754	Rps6	240	S	RLSSLRASTSKSESS	Kidney	14.0249	0.509325	FALSE	TRUE	TRUE
P62754	Rps6	240	S	RLSSLRASTSKSESS	Liver	14.9424	0.800049	FALSE	TRUE	TRUE
P62754	Rps6	240	S	RLSSLRASTSKSESS	Lung	3.13169	-2.94226	TRUE	TRUE	TRUE
P62754	Rps6	240	S	RLSSLRASTSKSESS	Pancreas	14.8253	0.762944	FALSE	TRUE	TRUE
P62754	Rps6	240	S	RLSSLRASTSKSESS	Small_intestine	12.9463	0.167573	FALSE	TRUE	TRUE
P62754	Rps6	240	S	RLSSLRASTSKSESS	Spleen	12.4144	-0.000953274	FALSE	TRUE	TRUE
P62754	Rps6	240	S	RLSSLRASTSKSESS	SubWAT	12.613	0.0619596	FALSE	TRUE	TRUE
P62754	Rps6	240	S	RLSSLRASTSKSESS	Testes	11.0342	-0.438291	FALSE	TRUE	TRUE
P62761	Vsnl1	19	S	VMEDLVKSTEFNEHE	BAT	2.44803	-0.625467	FALSE	FALSE	FALSE
P62761	Vsnl1	19	S	VMEDLVKSTEFNEHE	Brain	9.3973	2.9245	TRUE	FALSE	FALSE
P62761	Vsnl1	19	S	VMEDLVKSTEFNEHE	Gastrocnemius	2.30489	-0.698592	FALSE	FALSE	FALSE
P62761	Vsnl1	19	S	VMEDLVKSTEFNEHE	Heart	4.64961	0.49919	FALSE	FALSE	FALSE
P62761	Vsnl1	19	S	VMEDLVKSTEFNEHE	Kidney	4.09859	0.217705	FALSE	FALSE	FALSE
P62761	Vsnl1	19	S	VMEDLVKSTEFNEHE	Liver	3.45081	-0.11321	FALSE	FALSE	FALSE
P62761	Vsnl1	19	S	VMEDLVKSTEFNEHE	Lung	2.0937	-0.806475	FALSE	FALSE	FALSE
P62761	Vsnl1	19	S	VMEDLVKSTEFNEHE	Pancreas	3.60409	-0.0349078	FALSE	FALSE	FALSE
P62761	Vsnl1	19	S	VMEDLVKSTEFNEHE	Small_intestine	2.5907	-0.55259	FALSE	FALSE	FALSE
P62761	Vsnl1	19	S	VMEDLVKSTEFNEHE	Spleen	3.55357	-0.0607139	FALSE	FALSE	FALSE
P62761	Vsnl1	19	S	VMEDLVKSTEFNEHE	SubWAT	3.12018	-0.282107	FALSE	FALSE	FALSE
P62761	Vsnl1	19	S	VMEDLVKSTEFNEHE	Testes	2.75759	-0.467332	FALSE	FALSE	FALSE
P62761	Vsnl1	146	T	KMNEDGLTPEQRVDK	BAT	3.41114	-0.240146	FALSE	TRUE	FALSE
P62761	Vsnl1	146	T	KMNEDGLTPEQRVDK	Brain	12.1672	3.06058	TRUE	TRUE	FALSE
P62761	Vsnl1	146	T	KMNEDGLTPEQRVDK	Gastrocnemius	2.7557	-0.487222	FALSE	TRUE	FALSE
P62761	Vsnl1	146	T	KMNEDGLTPEQRVDK	Heart	3.20944	-0.316181	FALSE	TRUE	FALSE
P62761	Vsnl1	146	T	KMNEDGLTPEQRVDK	Kidney	3.24159	-0.304061	FALSE	TRUE	FALSE
P62761	Vsnl1	146	T	KMNEDGLTPEQRVDK	Liver	3.9111	-0.051681	FALSE	TRUE	FALSE
P62761	Vsnl1	146	T	KMNEDGLTPEQRVDK	Lung	3.4778	-0.215019	FALSE	TRUE	FALSE
P62761	Vsnl1	146	T	KMNEDGLTPEQRVDK	Pancreas	2.99912	-0.395463	FALSE	TRUE	FALSE
P62761	Vsnl1	146	T	KMNEDGLTPEQRVDK	Small_intestine	3.64257	-0.152907	FALSE	TRUE	FALSE
P62761	Vsnl1	146	T	KMNEDGLTPEQRVDK	Spleen	3.09908	-0.357782	FALSE	TRUE	FALSE
P62761	Vsnl1	146	T	KMNEDGLTPEQRVDK	SubWAT	1.82785	-0.83699	FALSE	TRUE	FALSE
P62761	Vsnl1	146	T	KMNEDGLTPEQRVDK	Testes	4.83573	0.29687	FALSE	TRUE	FALSE
P62761	Vsnl1	180	S	EAAKSDPSIVLLLQC	BAT	2.45023	-0.495824	FALSE	FALSE	FALSE
P62761	Vsnl1	180	S	EAAKSDPSIVLLLQC	Brain	9.00137	2.61481	TRUE	FALSE	FALSE
P62761	Vsnl1	180	S	EAAKSDPSIVLLLQC	Gastrocnemius	1.84589	-0.782777	FALSE	FALSE	FALSE
P62761	Vsnl1	180	S	EAAKSDPSIVLLLQC	Heart	3.38786	-0.0506135	FALSE	FALSE	FALSE
P62761	Vsnl1	180	S	EAAKSDPSIVLLLQC	Kidney	4.2759	0.371046	FALSE	FALSE	FALSE
P62761	Vsnl1	180	S	EAAKSDPSIVLLLQC	Liver	3.81053	0.150078	FALSE	FALSE	FALSE
P62761	Vsnl1	180	S	EAAKSDPSIVLLLQC	Lung	2.14881	-0.638943	FALSE	FALSE	FALSE
P62761	Vsnl1	180	S	EAAKSDPSIVLLLQC	Pancreas	2.45086	-0.495525	FALSE	FALSE	FALSE
P62761	Vsnl1	180	S	EAAKSDPSIVLLLQC	Small_intestine	3.20257	-0.138593	FALSE	FALSE	FALSE
P62761	Vsnl1	180	S	EAAKSDPSIVLLLQC	Spleen	5.67553	1.03562	FALSE	FALSE	FALSE
P62761	Vsnl1	180	S	EAAKSDPSIVLLLQC	SubWAT	2.44618	-0.497747	FALSE	FALSE	FALSE
P62761	Vsnl1	180	S	EAAKSDPSIVLLLQC	Testes	1.23776	-1.07153	FALSE	FALSE	FALSE
P62774	Mtpn	31	T	KGEDVNRTLEGGRKP	BAT	10.3081	-0.0815699	FALSE	TRUE	FALSE
P62774	Mtpn	31	T	KGEDVNRTLEGGRKP	Brain	13.9308	2.73046	TRUE	TRUE	FALSE
P62774	Mtpn	31	T	KGEDVNRTLEGGRKP	Gastrocnemius	8.70005	-1.32977	FALSE	TRUE	FALSE
P62774	Mtpn	31	T	KGEDVNRTLEGGRKP	Heart	9.14633	-0.983352	FALSE	TRUE	FALSE
P62774	Mtpn	31	T	KGEDVNRTLEGGRKP	Kidney	11.1186	0.547613	FALSE	TRUE	FALSE
P62774	Mtpn	31	T	KGEDVNRTLEGGRKP	Liver	10.245	-0.130548	FALSE	TRUE	FALSE
P62774	Mtpn	31	T	KGEDVNRTLEGGRKP	Lung	10.9643	0.427797	FALSE	TRUE	FALSE
P62774	Mtpn	31	T	KGEDVNRTLEGGRKP	Pancreas	10.1427	-0.209936	FALSE	TRUE	FALSE
P62774	Mtpn	31	T	KGEDVNRTLEGGRKP	Small_intestine	10.141	-0.211262	FALSE	TRUE	FALSE
P62774	Mtpn	31	T	KGEDVNRTLEGGRKP	Spleen	10.1577	-0.198314	FALSE	TRUE	FALSE
P62774	Mtpn	31	T	KGEDVNRTLEGGRKP	SubWAT	9.93191	-0.373563	FALSE	TRUE	FALSE
P62774	Mtpn	31	T	KGEDVNRTLEGGRKP	Testes	10.1715	-0.187554	FALSE	TRUE	FALSE
P62774	Mtpn	82	S	AVYEGHVSCVKLLLS	BAT	2.60205	-0.637241	FALSE	TRUE	FALSE
P62774	Mtpn	82	S	AVYEGHVSCVKLLLS	Brain	3.49164	-0.130879	FALSE	TRUE	FALSE
P62774	Mtpn	82	S	AVYEGHVSCVKLLLS	Gastrocnemius	2.14596	-0.896847	FALSE	TRUE	FALSE
P62774	Mtpn	82	S	AVYEGHVSCVKLLLS	Heart	2.09782	-0.924248	FALSE	TRUE	FALSE
P62774	Mtpn	82	S	AVYEGHVSCVKLLLS	Kidney	3.2288	-0.280493	FALSE	TRUE	FALSE
P62774	Mtpn	82	S	AVYEGHVSCVKLLLS	Liver	6.95558	1.84081	FALSE	TRUE	FALSE
P62774	Mtpn	82	S	AVYEGHVSCVKLLLS	Lung	5.58315	1.05962	FALSE	TRUE	FALSE
P62774	Mtpn	82	S	AVYEGHVSCVKLLLS	Pancreas	2.51667	-0.68584	FALSE	TRUE	FALSE
P62774	Mtpn	82	S	AVYEGHVSCVKLLLS	Small_intestine	2.27129	-0.82551	FALSE	TRUE	FALSE
P62774	Mtpn	82	S	AVYEGHVSCVKLLLS	Spleen	6.37324	1.50934	FALSE	TRUE	FALSE
P62774	Mtpn	82	S	AVYEGHVSCVKLLLS	SubWAT	2.51927	-0.68436	FALSE	TRUE	FALSE
P62774	Mtpn	82	S	AVYEGHVSCVKLLLS	Testes	4.87344	0.655647	FALSE	TRUE	FALSE
P62806	H4c1	31	T	RDNIQGITKPAIRRL	BAT	2.65552	-1.41052	FALSE	FALSE	FALSE
P62806	H4c1	31	T	RDNIQGITKPAIRRL	Brain	2.39157	-1.50514	FALSE	FALSE	FALSE
P62806	H4c1	31	T	RDNIQGITKPAIRRL	Gastrocnemius	6.37097	-0.078659	FALSE	FALSE	FALSE
P62806	H4c1	31	T	RDNIQGITKPAIRRL	Heart	8.11683	0.547172	FALSE	FALSE	FALSE
P62806	H4c1	31	T	RDNIQGITKPAIRRL	Kidney	8.55355	0.703721	FALSE	FALSE	FALSE
P62806	H4c1	31	T	RDNIQGITKPAIRRL	Liver	8.41444	0.653855	FALSE	FALSE	FALSE
P62806	H4c1	31	T	RDNIQGITKPAIRRL	Lung	7.1251	0.191672	FALSE	FALSE	FALSE
P62806	H4c1	31	T	RDNIQGITKPAIRRL	Pancreas	3.94293	-0.949025	FALSE	FALSE	FALSE
P62806	H4c1	31	T	RDNIQGITKPAIRRL	Small_intestine	6.52983	-0.0217123	FALSE	FALSE	FALSE
P62806	H4c1	31	T	RDNIQGITKPAIRRL	Spleen	10.8868	1.54011	FALSE	FALSE	FALSE
P62806	H4c1	31	T	RDNIQGITKPAIRRL	SubWAT	4.15429	-0.873261	FALSE	FALSE	FALSE
P62806	H4c1	31	T	RDNIQGITKPAIRRL	Testes	9.94296	1.20178	FALSE	FALSE	FALSE
P62806	H4c1	48	S	RGGVKRISGLIYEET	BAT	14.2388	1.56055	FALSE	FALSE	FALSE
P62806	H4c1	48	S	RGGVKRISGLIYEET	Brain	11.8877	-1.37235	FALSE	FALSE	FALSE
P62806	H4c1	48	S	RGGVKRISGLIYEET	Gastrocnemius	12.9654	-0.027983	FALSE	FALSE	FALSE
P62806	H4c1	48	S	RGGVKRISGLIYEET	Heart	13.8289	1.04915	FALSE	FALSE	FALSE
P62806	H4c1	48	S	RGGVKRISGLIYEET	Kidney	13.1286	0.175597	FALSE	FALSE	FALSE
P62806	H4c1	48	S	RGGVKRISGLIYEET	Liver	12.849	-0.173196	FALSE	FALSE	FALSE
P62806	H4c1	48	S	RGGVKRISGLIYEET	Lung	13.3219	0.416739	FALSE	FALSE	FALSE
P62806	H4c1	48	S	RGGVKRISGLIYEET	Pancreas	13.0046	0.0208283	FALSE	FALSE	FALSE
P62806	H4c1	48	S	RGGVKRISGLIYEET	Small_intestine	12.4686	-0.647813	FALSE	FALSE	FALSE
P62806	H4c1	48	S	RGGVKRISGLIYEET	Spleen	14.0739	1.3548	FALSE	FALSE	FALSE
P62806	H4c1	48	S	RGGVKRISGLIYEET	SubWAT	11.726	-1.57416	FALSE	FALSE	FALSE
P62806	H4c1	48	S	RGGVKRISGLIYEET	Testes	12.3609	-0.782162	FALSE	FALSE	FALSE
P62806	H4c1	55	T	SGLIYEETRGVLKVF	BAT	3.18828	-0.491239	FALSE	FALSE	FALSE
P62806	H4c1	55	T	SGLIYEETRGVLKVF	Brain	5.32921	0.322111	FALSE	FALSE	FALSE
P62806	H4c1	55	T	SGLIYEETRGVLKVF	Gastrocnemius	1.53907	-1.11778	FALSE	FALSE	FALSE
P62806	H4c1	55	T	SGLIYEETRGVLKVF	Heart	3.13274	-0.512337	FALSE	FALSE	FALSE
P62806	H4c1	55	T	SGLIYEETRGVLKVF	Kidney	3.43	-0.399406	FALSE	FALSE	FALSE
P62806	H4c1	55	T	SGLIYEETRGVLKVF	Liver	6.80799	0.883902	FALSE	FALSE	FALSE
P62806	H4c1	55	T	SGLIYEETRGVLKVF	Lung	5.16624	0.260198	FALSE	FALSE	FALSE
P62806	H4c1	55	T	SGLIYEETRGVLKVF	Pancreas	1.735	-1.04334	FALSE	FALSE	FALSE
P62806	H4c1	55	T	SGLIYEETRGVLKVF	Small_intestine	7.58454	1.17892	FALSE	FALSE	FALSE
P62806	H4c1	55	T	SGLIYEETRGVLKVF	Spleen	10.1817	2.16558	TRUE	FALSE	FALSE
P62806	H4c1	55	T	SGLIYEETRGVLKVF	SubWAT	3.65055	-0.315618	FALSE	FALSE	FALSE
P62806	H4c1	55	T	SGLIYEETRGVLKVF	Testes	2.03075	-0.930988	FALSE	FALSE	FALSE
P62806	H4c1	72	T	NVIRDAVTYTEHAKR	BAT	2.71364	-0.703082	FALSE	FALSE	FALSE
P62806	H4c1	72	T	NVIRDAVTYTEHAKR	Brain	3.77749	-0.174249	FALSE	FALSE	FALSE
P62806	H4c1	72	T	NVIRDAVTYTEHAKR	Gastrocnemius	3.41702	-0.353437	FALSE	FALSE	FALSE
P62806	H4c1	72	T	NVIRDAVTYTEHAKR	Heart	2.08855	-1.01381	FALSE	FALSE	FALSE
P62806	H4c1	72	T	NVIRDAVTYTEHAKR	Kidney	3.95891	-0.084064	FALSE	FALSE	FALSE
P62806	H4c1	72	T	NVIRDAVTYTEHAKR	Liver	7.04712	1.45106	FALSE	FALSE	FALSE
P62806	H4c1	72	T	NVIRDAVTYTEHAKR	Lung	1.98529	-1.06514	FALSE	FALSE	FALSE
P62806	H4c1	72	T	NVIRDAVTYTEHAKR	Pancreas	2.68679	-0.716426	FALSE	FALSE	FALSE
P62806	H4c1	72	T	NVIRDAVTYTEHAKR	Small_intestine	3.83398	-0.146166	FALSE	FALSE	FALSE
P62806	H4c1	72	T	NVIRDAVTYTEHAKR	Spleen	8.74561	2.29537	TRUE	FALSE	FALSE
P62806	H4c1	72	T	NVIRDAVTYTEHAKR	SubWAT	4.10481	-0.0115391	FALSE	FALSE	FALSE
P62806	H4c1	72	T	NVIRDAVTYTEHAKR	Testes	5.17709	0.521481	FALSE	FALSE	FALSE
P62806	H4c1	74	T	IRDAVTYTEHAKRKT	BAT	3.50686	-0.0874845	FALSE	FALSE	FALSE
P62806	H4c1	74	T	IRDAVTYTEHAKRKT	Brain	2.10549	-0.959737	FALSE	FALSE	FALSE
P62806	H4c1	74	T	IRDAVTYTEHAKRKT	Gastrocnemius	2.90563	-0.461706	FALSE	FALSE	FALSE
P62806	H4c1	74	T	IRDAVTYTEHAKRKT	Heart	1.80462	-1.14701	FALSE	FALSE	FALSE
P62806	H4c1	74	T	IRDAVTYTEHAKRKT	Kidney	3.42421	-0.138925	FALSE	FALSE	FALSE
P62806	H4c1	74	T	IRDAVTYTEHAKRKT	Liver	5.81982	1.35217	FALSE	FALSE	FALSE
P62806	H4c1	74	T	IRDAVTYTEHAKRKT	Lung	1.84336	-1.1229	FALSE	FALSE	FALSE
P62806	H4c1	74	T	IRDAVTYTEHAKRKT	Pancreas	4.0139	0.228113	FALSE	FALSE	FALSE
P62806	H4c1	74	T	IRDAVTYTEHAKRKT	Small_intestine	5.03614	0.864385	FALSE	FALSE	FALSE
P62806	H4c1	74	T	IRDAVTYTEHAKRKT	Spleen	6.78053	1.95015	FALSE	FALSE	FALSE
P62806	H4c1	74	T	IRDAVTYTEHAKRKT	SubWAT	4.22669	0.360562	FALSE	FALSE	FALSE
P62806	H4c1	74	T	IRDAVTYTEHAKRKT	Testes	2.30168	-0.837621	FALSE	FALSE	FALSE
P62806	H4c1	81	T	TEHAKRKTVTAMDVV	BAT	10.3653	0.461248	FALSE	FALSE	FALSE
P62806	H4c1	81	T	TEHAKRKTVTAMDVV	Brain	8.06301	-0.603489	FALSE	FALSE	FALSE
P62806	H4c1	81	T	TEHAKRKTVTAMDVV	Gastrocnemius	6.31785	-1.41059	FALSE	FALSE	FALSE
P62806	H4c1	81	T	TEHAKRKTVTAMDVV	Heart	9.82605	0.211879	FALSE	FALSE	FALSE
P62806	H4c1	81	T	TEHAKRKTVTAMDVV	Kidney	11.4786	0.976154	FALSE	FALSE	FALSE
P62806	H4c1	81	T	TEHAKRKTVTAMDVV	Liver	9.97625	0.281343	FALSE	FALSE	FALSE
P62806	H4c1	81	T	TEHAKRKTVTAMDVV	Lung	10.9457	0.729702	FALSE	FALSE	FALSE
P62806	H4c1	81	T	TEHAKRKTVTAMDVV	Pancreas	10.3194	0.440026	FALSE	FALSE	FALSE
P62806	H4c1	81	T	TEHAKRKTVTAMDVV	Small_intestine	9.80906	0.204023	FALSE	FALSE	FALSE
P62806	H4c1	81	T	TEHAKRKTVTAMDVV	Spleen	11.9953	1.2151	FALSE	FALSE	FALSE
P62806	H4c1	81	T	TEHAKRKTVTAMDVV	SubWAT	4.51127	-2.2461	TRUE	FALSE	FALSE
P62806	H4c1	81	T	TEHAKRKTVTAMDVV	Testes	8.80725	-0.259293	FALSE	FALSE	FALSE
P62806	H4c1	83	T	HAKRKTVTAMDVVYA	BAT	3.0103	-0.381784	FALSE	FALSE	FALSE
P62806	H4c1	83	T	HAKRKTVTAMDVVYA	Brain	4.94575	0.417547	FALSE	FALSE	FALSE
P62806	H4c1	83	T	HAKRKTVTAMDVVYA	Gastrocnemius	4.22115	0.118291	FALSE	FALSE	FALSE
P62806	H4c1	83	T	HAKRKTVTAMDVVYA	Heart	1.73153	-0.909907	FALSE	FALSE	FALSE
P62806	H4c1	83	T	HAKRKTVTAMDVVYA	Kidney	10.9823	2.91061	TRUE	FALSE	FALSE
P62806	H4c1	83	T	HAKRKTVTAMDVVYA	Liver	3.43952	-0.204519	FALSE	FALSE	FALSE
P62806	H4c1	83	T	HAKRKTVTAMDVVYA	Lung	3.78229	-0.0629556	FALSE	FALSE	FALSE
P62806	H4c1	83	T	HAKRKTVTAMDVVYA	Pancreas	3.50121	-0.17904	FALSE	FALSE	FALSE
P62806	H4c1	83	T	HAKRKTVTAMDVVYA	Small_intestine	2.97827	-0.395011	FALSE	FALSE	FALSE
P62806	H4c1	83	T	HAKRKTVTAMDVVYA	Spleen	3.73915	-0.0807704	FALSE	FALSE	FALSE
P62806	H4c1	83	T	HAKRKTVTAMDVVYA	SubWAT	3.47902	-0.188204	FALSE	FALSE	FALSE
P62806	H4c1	83	T	HAKRKTVTAMDVVYA	Testes	1.40621	-1.04426	FALSE	FALSE	FALSE
P62806	H4c1	89	Y	VTAMDVVYALKRQGR	BAT	8.61266	0.426631	FALSE	FALSE	FALSE
P62806	H4c1	89	Y	VTAMDVVYALKRQGR	Brain	10.4074	1.26669	FALSE	FALSE	FALSE
P62806	H4c1	89	Y	VTAMDVVYALKRQGR	Gastrocnemius	8.21928	0.242496	FALSE	FALSE	FALSE
P62806	H4c1	89	Y	VTAMDVVYALKRQGR	Heart	9.39856	0.794493	FALSE	FALSE	FALSE
P62806	H4c1	89	Y	VTAMDVVYALKRQGR	Kidney	8.11492	0.19365	FALSE	FALSE	FALSE
P62806	H4c1	89	Y	VTAMDVVYALKRQGR	Liver	5.25318	-1.14587	FALSE	FALSE	FALSE
P62806	H4c1	89	Y	VTAMDVVYALKRQGR	Lung	8.67211	0.454456	FALSE	FALSE	FALSE
P62806	H4c1	89	Y	VTAMDVVYALKRQGR	Pancreas	7.60834	-0.0434687	FALSE	FALSE	FALSE
P62806	H4c1	89	Y	VTAMDVVYALKRQGR	Small_intestine	8.0551	0.165647	FALSE	FALSE	FALSE
P62806	H4c1	89	Y	VTAMDVVYALKRQGR	Spleen	8.26851	0.265539	FALSE	FALSE	FALSE
P62806	H4c1	89	Y	VTAMDVVYALKRQGR	SubWAT	2.10297	-2.62041	TRUE	FALSE	FALSE
P62806	H4c1	89	Y	VTAMDVVYALKRQGR	Testes	7.70152	0.000144799	FALSE	FALSE	FALSE
P62812	Gabra1	375	T	APTATSYTPNLARGD	BAT	6.09935	0.600263	FALSE	TRUE	FALSE
P62812	Gabra1	375	T	APTATSYTPNLARGD	Brain	12.2615	2.84353	TRUE	TRUE	FALSE
P62812	Gabra1	375	T	APTATSYTPNLARGD	Gastrocnemius	3.97159	-0.174326	FALSE	TRUE	FALSE
P62812	Gabra1	375	T	APTATSYTPNLARGD	Heart	3.83642	-0.223535	FALSE	TRUE	FALSE
P62812	Gabra1	375	T	APTATSYTPNLARGD	Kidney	3.91339	-0.195516	FALSE	TRUE	FALSE
P62812	Gabra1	375	T	APTATSYTPNLARGD	Liver	0.819312	-1.32189	FALSE	TRUE	FALSE
P62812	Gabra1	375	T	APTATSYTPNLARGD	Lung	4.6321	0.0661244	FALSE	TRUE	FALSE
P62812	Gabra1	375	T	APTATSYTPNLARGD	Pancreas	3.07804	-0.499618	FALSE	TRUE	FALSE
P62812	Gabra1	375	T	APTATSYTPNLARGD	Small_intestine	4.193	-0.0937255	FALSE	TRUE	FALSE
P62812	Gabra1	375	T	APTATSYTPNLARGD	Spleen	3.8326	-0.224927	FALSE	TRUE	FALSE
P62812	Gabra1	375	T	APTATSYTPNLARGD	SubWAT	3.91008	-0.196722	FALSE	TRUE	FALSE
P62812	Gabra1	375	T	APTATSYTPNLARGD	Testes	2.85818	-0.579656	FALSE	TRUE	FALSE
P62812	Gabra1	387	T	RGDPGLATIAKSATI	BAT	3.53108	-0.0595489	FALSE	FALSE	FALSE
P62812	Gabra1	387	T	RGDPGLATIAKSATI	Brain	9.2795	2.8806	TRUE	FALSE	FALSE
P62812	Gabra1	387	T	RGDPGLATIAKSATI	Gastrocnemius	2.3486	-0.664348	FALSE	FALSE	FALSE
P62812	Gabra1	387	T	RGDPGLATIAKSATI	Heart	2.55483	-0.558871	FALSE	FALSE	FALSE
P62812	Gabra1	387	T	RGDPGLATIAKSATI	Kidney	3.0338	-0.313893	FALSE	FALSE	FALSE
P62812	Gabra1	387	T	RGDPGLATIAKSATI	Liver	4.77721	0.577812	FALSE	FALSE	FALSE
P62812	Gabra1	387	T	RGDPGLATIAKSATI	Lung	1.96289	-0.861628	FALSE	FALSE	FALSE
P62812	Gabra1	387	T	RGDPGLATIAKSATI	Pancreas	3.35464	-0.149792	FALSE	FALSE	FALSE
P62812	Gabra1	387	T	RGDPGLATIAKSATI	Small_intestine	2.0984	-0.792319	FALSE	FALSE	FALSE
P62812	Gabra1	387	T	RGDPGLATIAKSATI	Spleen	3.96989	0.164891	FALSE	FALSE	FALSE
P62812	Gabra1	387	T	RGDPGLATIAKSATI	SubWAT	3.78979	0.072778	FALSE	FALSE	FALSE
P62812	Gabra1	387	T	RGDPGLATIAKSATI	Testes	3.06941	-0.295679	FALSE	FALSE	FALSE
P62812	Gabra1	393	T	ATIAKSATIEPKEVK	BAT	2.90074	-0.17117	FALSE	FALSE	FALSE
P62812	Gabra1	393	T	ATIAKSATIEPKEVK	Brain	7.61536	2.43111	TRUE	FALSE	FALSE
P62812	Gabra1	393	T	ATIAKSATIEPKEVK	Gastrocnemius	2.29496	-0.505536	FALSE	FALSE	FALSE
P62812	Gabra1	393	T	ATIAKSATIEPKEVK	Heart	3.02665	-0.101672	FALSE	FALSE	FALSE
P62812	Gabra1	393	T	ATIAKSATIEPKEVK	Kidney	2.66861	-0.299294	FALSE	FALSE	FALSE
P62812	Gabra1	393	T	ATIAKSATIEPKEVK	Liver	2.46652	-0.41084	FALSE	FALSE	FALSE
P62812	Gabra1	393	T	ATIAKSATIEPKEVK	Lung	1.85742	-0.74704	FALSE	FALSE	FALSE
P62812	Gabra1	393	T	ATIAKSATIEPKEVK	Pancreas	2.3795	-0.458872	FALSE	FALSE	FALSE
P62812	Gabra1	393	T	ATIAKSATIEPKEVK	Small_intestine	4.90898	0.937299	FALSE	FALSE	FALSE
P62812	Gabra1	393	T	ATIAKSATIEPKEVK	Spleen	1.27392	-1.06911	FALSE	FALSE	FALSE
P62812	Gabra1	393	T	ATIAKSATIEPKEVK	SubWAT	5.22326	1.11077	FALSE	FALSE	FALSE
P62812	Gabra1	393	T	ATIAKSATIEPKEVK	Testes	1.91429	-0.715648	FALSE	FALSE	FALSE
P62814	Atp6v1b2	36	S	REQALAVSRNYLSQP	BAT	7.43331	1.28922	FALSE	FALSE	FALSE
P62814	Atp6v1b2	36	S	REQALAVSRNYLSQP	Brain	2.75231	-0.787383	FALSE	FALSE	FALSE
P62814	Atp6v1b2	36	S	REQALAVSRNYLSQP	Gastrocnemius	3.6503	-0.38901	FALSE	FALSE	FALSE
P62814	Atp6v1b2	36	S	REQALAVSRNYLSQP	Heart	4.05317	-0.21029	FALSE	FALSE	FALSE
P62814	Atp6v1b2	36	S	REQALAVSRNYLSQP	Kidney	9.59235	2.24703	TRUE	FALSE	FALSE
P62814	Atp6v1b2	36	S	REQALAVSRNYLSQP	Liver	2.06275	-1.09329	FALSE	FALSE	FALSE
P62814	Atp6v1b2	36	S	REQALAVSRNYLSQP	Lung	6.69247	0.960568	FALSE	FALSE	FALSE
P62814	Atp6v1b2	36	S	REQALAVSRNYLSQP	Pancreas	3.90732	-0.27499	FALSE	FALSE	FALSE
P62814	Atp6v1b2	36	S	REQALAVSRNYLSQP	Small_intestine	4.42072	-0.047235	FALSE	FALSE	FALSE
P62814	Atp6v1b2	36	S	REQALAVSRNYLSQP	Spleen	4.2953	-0.102875	FALSE	FALSE	FALSE
P62814	Atp6v1b2	36	S	REQALAVSRNYLSQP	SubWAT	2.7279	-0.798209	FALSE	FALSE	FALSE
P62814	Atp6v1b2	36	S	REQALAVSRNYLSQP	Testes	2.73843	-0.793539	FALSE	FALSE	FALSE
P62814	Atp6v1b2	41	S	AVSRNYLSQPRLTYK	BAT	2.39541	-0.676901	FALSE	TRUE	FALSE
P62814	Atp6v1b2	41	S	AVSRNYLSQPRLTYK	Brain	9.25814	2.69148	TRUE	TRUE	FALSE
P62814	Atp6v1b2	41	S	AVSRNYLSQPRLTYK	Gastrocnemius	4.21059	0.214031	FALSE	TRUE	FALSE
P62814	Atp6v1b2	41	S	AVSRNYLSQPRLTYK	Heart	4.01004	0.115595	FALSE	TRUE	FALSE
P62814	Atp6v1b2	41	S	AVSRNYLSQPRLTYK	Kidney	3.18287	-0.290401	FALSE	TRUE	FALSE
P62814	Atp6v1b2	41	S	AVSRNYLSQPRLTYK	Liver	4.93815	0.57113	FALSE	TRUE	FALSE
P62814	Atp6v1b2	41	S	AVSRNYLSQPRLTYK	Lung	4.51701	0.364426	FALSE	TRUE	FALSE
P62814	Atp6v1b2	41	S	AVSRNYLSQPRLTYK	Pancreas	3.23208	-0.266249	FALSE	TRUE	FALSE
P62814	Atp6v1b2	41	S	AVSRNYLSQPRLTYK	Small_intestine	2.42704	-0.661378	FALSE	TRUE	FALSE
P62814	Atp6v1b2	41	S	AVSRNYLSQPRLTYK	Spleen	2.86911	-0.444399	FALSE	TRUE	FALSE
P62814	Atp6v1b2	41	S	AVSRNYLSQPRLTYK	SubWAT	3.31632	-0.224901	FALSE	TRUE	FALSE
P62814	Atp6v1b2	41	S	AVSRNYLSQPRLTYK	Testes	0.937594	-1.39243	FALSE	TRUE	FALSE
P62814	Atp6v1b2	92	S	QVLEVSGSKAVVQVF	BAT	1.58557	-1.1872	FALSE	FALSE	FALSE
P62814	Atp6v1b2	92	S	QVLEVSGSKAVVQVF	Brain	7.72849	2.18671	TRUE	FALSE	FALSE
P62814	Atp6v1b2	92	S	QVLEVSGSKAVVQVF	Gastrocnemius	3.78383	0.0201567	FALSE	FALSE	FALSE
P62814	Atp6v1b2	92	S	QVLEVSGSKAVVQVF	Heart	4.13108	0.210881	FALSE	FALSE	FALSE
P62814	Atp6v1b2	92	S	QVLEVSGSKAVVQVF	Kidney	6.08575	1.28446	FALSE	FALSE	FALSE
P62814	Atp6v1b2	92	S	QVLEVSGSKAVVQVF	Liver	2.42526	-0.726016	FALSE	FALSE	FALSE
P62814	Atp6v1b2	92	S	QVLEVSGSKAVVQVF	Lung	3.37487	-0.204459	FALSE	FALSE	FALSE
P62814	Atp6v1b2	92	S	QVLEVSGSKAVVQVF	Pancreas	1.46556	-1.25312	FALSE	FALSE	FALSE
P62814	Atp6v1b2	92	S	QVLEVSGSKAVVQVF	Small_intestine	3.11507	-0.34715	FALSE	FALSE	FALSE
P62814	Atp6v1b2	92	S	QVLEVSGSKAVVQVF	Spleen	3.80164	0.0299378	FALSE	FALSE	FALSE
P62814	Atp6v1b2	92	S	QVLEVSGSKAVVQVF	SubWAT	2.54485	-0.660332	FALSE	FALSE	FALSE
P62814	Atp6v1b2	92	S	QVLEVSGSKAVVQVF	Testes	4.92356	0.64614	FALSE	FALSE	FALSE
P62814	Atp6v1b2	102	T	VVQVFEGTSGIDAKK	BAT	6.61579	2.35232	TRUE	FALSE	FALSE
P62814	Atp6v1b2	102	T	VVQVFEGTSGIDAKK	Brain	3.28194	0.192342	FALSE	FALSE	FALSE
P62814	Atp6v1b2	102	T	VVQVFEGTSGIDAKK	Gastrocnemius	3.87376	0.57578	FALSE	FALSE	FALSE
P62814	Atp6v1b2	102	T	VVQVFEGTSGIDAKK	Heart	2.73677	-0.160867	FALSE	FALSE	FALSE
P62814	Atp6v1b2	102	T	VVQVFEGTSGIDAKK	Kidney	3.73091	0.483229	FALSE	FALSE	FALSE
P62814	Atp6v1b2	102	T	VVQVFEGTSGIDAKK	Liver	0.816724	-1.40485	FALSE	FALSE	FALSE
P62814	Atp6v1b2	102	T	VVQVFEGTSGIDAKK	Lung	1.75215	-0.7988	FALSE	FALSE	FALSE
P62814	Atp6v1b2	102	T	VVQVFEGTSGIDAKK	Pancreas	3.51162	0.34115	FALSE	FALSE	FALSE
P62814	Atp6v1b2	102	T	VVQVFEGTSGIDAKK	Small_intestine	0.997446	-1.28777	FALSE	FALSE	FALSE
P62814	Atp6v1b2	102	T	VVQVFEGTSGIDAKK	Spleen	3.61676	0.409272	FALSE	FALSE	FALSE
P62814	Atp6v1b2	102	T	VVQVFEGTSGIDAKK	SubWAT	2.65752	-0.212216	FALSE	FALSE	FALSE
P62814	Atp6v1b2	102	T	VVQVFEGTSGIDAKK	Testes	2.2294	-0.489593	FALSE	FALSE	FALSE
P62814	Atp6v1b2	103	S	VQVFEGTSGIDAKKT	BAT	1.59291	-0.980052	FALSE	FALSE	FALSE
P62814	Atp6v1b2	103	S	VQVFEGTSGIDAKKT	Brain	10.023	2.88667	TRUE	FALSE	FALSE
P62814	Atp6v1b2	103	S	VQVFEGTSGIDAKKT	Gastrocnemius	4.34689	0.283141	FALSE	FALSE	FALSE
P62814	Atp6v1b2	103	S	VQVFEGTSGIDAKKT	Heart	2.50405	-0.562134	FALSE	FALSE	FALSE
P62814	Atp6v1b2	103	S	VQVFEGTSGIDAKKT	Kidney	3.80915	0.0364906	FALSE	FALSE	FALSE
P62814	Atp6v1b2	103	S	VQVFEGTSGIDAKKT	Liver	2.69328	-0.475336	FALSE	FALSE	FALSE
P62814	Atp6v1b2	103	S	VQVFEGTSGIDAKKT	Lung	4.02167	0.133971	FALSE	FALSE	FALSE
P62814	Atp6v1b2	103	S	VQVFEGTSGIDAKKT	Pancreas	3.88788	0.0726009	FALSE	FALSE	FALSE
P62814	Atp6v1b2	103	S	VQVFEGTSGIDAKKT	Small_intestine	4.17549	0.204522	FALSE	FALSE	FALSE
P62814	Atp6v1b2	103	S	VQVFEGTSGIDAKKT	Spleen	1.97065	-0.806793	FALSE	FALSE	FALSE
P62814	Atp6v1b2	103	S	VQVFEGTSGIDAKKT	SubWAT	2.51105	-0.55892	FALSE	FALSE	FALSE
P62814	Atp6v1b2	103	S	VQVFEGTSGIDAKKT	Testes	3.21908	-0.234162	FALSE	FALSE	FALSE
P62814	Atp6v1b2	111	S	GIDAKKTSCEFTGDI	BAT	5.9004	0.443707	FALSE	TRUE	FALSE
P62814	Atp6v1b2	111	S	GIDAKKTSCEFTGDI	Brain	11.2053	2.30594	TRUE	TRUE	FALSE
P62814	Atp6v1b2	111	S	GIDAKKTSCEFTGDI	Gastrocnemius	4.88879	0.0885918	FALSE	TRUE	FALSE
P62814	Atp6v1b2	111	S	GIDAKKTSCEFTGDI	Heart	2.07054	-0.900721	FALSE	TRUE	FALSE
P62814	Atp6v1b2	111	S	GIDAKKTSCEFTGDI	Kidney	8.77026	1.45113	FALSE	TRUE	FALSE
P62814	Atp6v1b2	111	S	GIDAKKTSCEFTGDI	Liver	4.63766	0.000435366	FALSE	TRUE	FALSE
P62814	Atp6v1b2	111	S	GIDAKKTSCEFTGDI	Lung	4.68886	0.0184089	FALSE	TRUE	FALSE
P62814	Atp6v1b2	111	S	GIDAKKTSCEFTGDI	Pancreas	3.16647	-0.516007	FALSE	TRUE	FALSE
P62814	Atp6v1b2	111	S	GIDAKKTSCEFTGDI	Small_intestine	3.01119	-0.570516	FALSE	TRUE	FALSE
P62814	Atp6v1b2	111	S	GIDAKKTSCEFTGDI	Spleen	1.96543	-0.937617	FALSE	TRUE	FALSE
P62814	Atp6v1b2	111	S	GIDAKKTSCEFTGDI	SubWAT	1.93207	-0.949328	FALSE	TRUE	FALSE
P62814	Atp6v1b2	111	S	GIDAKKTSCEFTGDI	Testes	3.4	-0.43403	FALSE	TRUE	FALSE
P62814	Atp6v1b2	498	S	MLKRIPQSTLSEFYP	BAT	3.32252	-0.19147	FALSE	TRUE	FALSE
P62814	Atp6v1b2	498	S	MLKRIPQSTLSEFYP	Brain	13.5189	3.08051	TRUE	TRUE	FALSE
P62814	Atp6v1b2	498	S	MLKRIPQSTLSEFYP	Gastrocnemius	3.62842	-0.093309	FALSE	TRUE	FALSE
P62814	Atp6v1b2	498	S	MLKRIPQSTLSEFYP	Heart	4.09564	0.0566211	FALSE	TRUE	FALSE
P62814	Atp6v1b2	498	S	MLKRIPQSTLSEFYP	Kidney	1.52805	-0.767309	FALSE	TRUE	FALSE
P62814	Atp6v1b2	498	S	MLKRIPQSTLSEFYP	Liver	2.84299	-0.345351	FALSE	TRUE	FALSE
P62814	Atp6v1b2	498	S	MLKRIPQSTLSEFYP	Lung	2.80054	-0.358973	FALSE	TRUE	FALSE
P62814	Atp6v1b2	498	S	MLKRIPQSTLSEFYP	Pancreas	4.09834	0.0574869	FALSE	TRUE	FALSE
P62814	Atp6v1b2	498	S	MLKRIPQSTLSEFYP	Small_intestine	1.96963	-0.625609	FALSE	TRUE	FALSE
P62814	Atp6v1b2	498	S	MLKRIPQSTLSEFYP	Spleen	3.33177	-0.188503	FALSE	TRUE	FALSE
P62814	Atp6v1b2	498	S	MLKRIPQSTLSEFYP	SubWAT	2.96223	-0.307087	FALSE	TRUE	FALSE
P62814	Atp6v1b2	498	S	MLKRIPQSTLSEFYP	Testes	2.93133	-0.317003	FALSE	TRUE	FALSE
P62821	Rab1A	75	T	AGQERFRTITSSYYR	BAT	10.3114	-0.641206	FALSE	TRUE	FALSE
P62821	Rab1A	75	T	AGQERFRTITSSYYR	Brain	10.243	-0.685662	FALSE	TRUE	FALSE
P62821	Rab1A	75	T	AGQERFRTITSSYYR	Gastrocnemius	10.6091	-0.447661	FALSE	TRUE	FALSE
P62821	Rab1A	75	T	AGQERFRTITSSYYR	Heart	10.2247	-0.697545	FALSE	TRUE	FALSE
P62821	Rab1A	75	T	AGQERFRTITSSYYR	Kidney	8.4508	-1.85048	FALSE	TRUE	FALSE
P62821	Rab1A	75	T	AGQERFRTITSSYYR	Liver	11.3213	0.0151916	FALSE	TRUE	FALSE
P62821	Rab1A	75	T	AGQERFRTITSSYYR	Lung	13.8289	1.645	FALSE	TRUE	FALSE
P62821	Rab1A	75	T	AGQERFRTITSSYYR	Pancreas	12.077	0.506345	FALSE	TRUE	FALSE
P62821	Rab1A	75	T	AGQERFRTITSSYYR	Small_intestine	11.8945	0.387765	FALSE	TRUE	FALSE
P62821	Rab1A	75	T	AGQERFRTITSSYYR	Spleen	13.8247	1.64227	FALSE	TRUE	FALSE
P62821	Rab1A	75	T	AGQERFRTITSSYYR	SubWAT	11.8684	0.370801	FALSE	TRUE	FALSE
P62821	Rab1A	75	T	AGQERFRTITSSYYR	Testes	10.9212	-0.244823	FALSE	TRUE	FALSE
P62821	Rab1A	78	S	ERFRTITSSYYRGAH	BAT	7.52414	1.0626	FALSE	TRUE	FALSE
P62821	Rab1A	78	S	ERFRTITSSYYRGAH	Brain	7.9008	1.23735	FALSE	TRUE	FALSE
P62821	Rab1A	78	S	ERFRTITSSYYRGAH	Gastrocnemius	2.43903	-1.29657	FALSE	TRUE	FALSE
P62821	Rab1A	78	S	ERFRTITSSYYRGAH	Heart	2.89711	-1.08405	FALSE	TRUE	FALSE
P62821	Rab1A	78	S	ERFRTITSSYYRGAH	Kidney	6.44654	0.562662	FALSE	TRUE	FALSE
P62821	Rab1A	78	S	ERFRTITSSYYRGAH	Liver	3.10753	-0.986429	FALSE	TRUE	FALSE
P62821	Rab1A	78	S	ERFRTITSSYYRGAH	Lung	1.66891	-1.65386	FALSE	TRUE	FALSE
P62821	Rab1A	78	S	ERFRTITSSYYRGAH	Pancreas	7.04263	0.83921	FALSE	TRUE	FALSE
P62821	Rab1A	78	S	ERFRTITSSYYRGAH	Small_intestine	5.90707	0.312379	FALSE	TRUE	FALSE
P62821	Rab1A	78	S	ERFRTITSSYYRGAH	Spleen	6.40655	0.544106	FALSE	TRUE	FALSE
P62821	Rab1A	78	S	ERFRTITSSYYRGAH	SubWAT	6.50014	0.58753	FALSE	TRUE	FALSE
P62821	Rab1A	78	S	ERFRTITSSYYRGAH	Testes	4.96449	-0.124918	FALSE	TRUE	FALSE
P62821	Rab1A	114	S	QEIDRYASENVNKLL	BAT	3.30677	-0.571062	FALSE	TRUE	FALSE
P62821	Rab1A	114	S	QEIDRYASENVNKLL	Brain	8.80535	1.96135	FALSE	TRUE	FALSE
P62821	Rab1A	114	S	QEIDRYASENVNKLL	Gastrocnemius	3.14915	-0.643656	FALSE	TRUE	FALSE
P62821	Rab1A	114	S	QEIDRYASENVNKLL	Heart	4.56166	0.00688928	FALSE	TRUE	FALSE
P62821	Rab1A	114	S	QEIDRYASENVNKLL	Kidney	5.14879	0.277294	FALSE	TRUE	FALSE
P62821	Rab1A	114	S	QEIDRYASENVNKLL	Liver	8.62153	1.87669	FALSE	TRUE	FALSE
P62821	Rab1A	114	S	QEIDRYASENVNKLL	Lung	3.47444	-0.493841	FALSE	TRUE	FALSE
P62821	Rab1A	114	S	QEIDRYASENVNKLL	Pancreas	5.47901	0.429378	FALSE	TRUE	FALSE
P62821	Rab1A	114	S	QEIDRYASENVNKLL	Small_intestine	2.33999	-1.01632	FALSE	TRUE	FALSE
P62821	Rab1A	114	S	QEIDRYASENVNKLL	Spleen	2.57827	-0.906576	FALSE	TRUE	FALSE
P62821	Rab1A	114	S	QEIDRYASENVNKLL	SubWAT	4.05098	-0.228309	FALSE	TRUE	FALSE
P62821	Rab1A	114	S	QEIDRYASENVNKLL	Testes	3.04452	-0.691841	FALSE	TRUE	FALSE
P62821	Rab1A	194	S	KSNVKIQSTPVKQSG	BAT	7.78235	0.888696	FALSE	FALSE	FALSE
P62821	Rab1A	194	S	KSNVKIQSTPVKQSG	Brain	6.32797	0.251783	FALSE	FALSE	FALSE
P62821	Rab1A	194	S	KSNVKIQSTPVKQSG	Gastrocnemius	6.22521	0.206781	FALSE	FALSE	FALSE
P62821	Rab1A	194	S	KSNVKIQSTPVKQSG	Heart	7.36834	0.70739	FALSE	FALSE	FALSE
P62821	Rab1A	194	S	KSNVKIQSTPVKQSG	Kidney	3.5818	-0.950846	FALSE	FALSE	FALSE
P62821	Rab1A	194	S	KSNVKIQSTPVKQSG	Liver	8.16156	1.05476	FALSE	FALSE	FALSE
P62821	Rab1A	194	S	KSNVKIQSTPVKQSG	Lung	3.02102	-1.19642	FALSE	FALSE	FALSE
P62821	Rab1A	194	S	KSNVKIQSTPVKQSG	Pancreas	9.09385	1.46304	FALSE	FALSE	FALSE
P62821	Rab1A	194	S	KSNVKIQSTPVKQSG	Small_intestine	6.50772	0.330498	FALSE	FALSE	FALSE
P62821	Rab1A	194	S	KSNVKIQSTPVKQSG	Spleen	2.69069	-1.34109	FALSE	FALSE	FALSE
P62821	Rab1A	194	S	KSNVKIQSTPVKQSG	SubWAT	2.43921	-1.45122	FALSE	FALSE	FALSE
P62821	Rab1A	194	S	KSNVKIQSTPVKQSG	Testes	5.83667	0.0366273	FALSE	FALSE	FALSE
P62821	Rab1A	195	T	SNVKIQSTPVKQSGG	BAT	8.35501	-0.123893	FALSE	TRUE	FALSE
P62821	Rab1A	195	T	SNVKIQSTPVKQSGG	Brain	12.6518	1.24454	FALSE	TRUE	FALSE
P62821	Rab1A	195	T	SNVKIQSTPVKQSGG	Gastrocnemius	9.5469	0.255695	FALSE	TRUE	FALSE
P62821	Rab1A	195	T	SNVKIQSTPVKQSGG	Heart	3.41968	-1.69568	FALSE	TRUE	FALSE
P62821	Rab1A	195	T	SNVKIQSTPVKQSGG	Kidney	9.84388	0.350276	FALSE	TRUE	FALSE
P62821	Rab1A	195	T	SNVKIQSTPVKQSGG	Liver	9.61134	0.276217	FALSE	TRUE	FALSE
P62821	Rab1A	195	T	SNVKIQSTPVKQSGG	Lung	1.74687	-2.22843	TRUE	TRUE	FALSE
P62821	Rab1A	195	T	SNVKIQSTPVKQSGG	Pancreas	11.3966	0.844775	FALSE	TRUE	FALSE
P62821	Rab1A	195	T	SNVKIQSTPVKQSGG	Small_intestine	9.52586	0.248996	FALSE	TRUE	FALSE
P62821	Rab1A	195	T	SNVKIQSTPVKQSGG	Spleen	10.828	0.6637	FALSE	TRUE	FALSE
P62821	Rab1A	195	T	SNVKIQSTPVKQSGG	SubWAT	8.29703	-0.142361	FALSE	TRUE	FALSE
P62821	Rab1A	195	T	SNVKIQSTPVKQSGG	Testes	9.70541	0.306178	FALSE	TRUE	FALSE
P62823	Rab3c	92	Y	DTAGQERYRTITTAY	BAT	3.08407	-0.277179	FALSE	FALSE	FALSE
P62823	Rab3c	92	Y	DTAGQERYRTITTAY	Brain	2.60975	-0.493073	FALSE	FALSE	FALSE
P62823	Rab3c	92	Y	DTAGQERYRTITTAY	Gastrocnemius	3.58527	-0.0490533	FALSE	FALSE	FALSE
P62823	Rab3c	92	Y	DTAGQERYRTITTAY	Heart	2.80438	-0.404481	FALSE	FALSE	FALSE
P62823	Rab3c	92	Y	DTAGQERYRTITTAY	Kidney	2.02392	-0.759719	FALSE	FALSE	FALSE
P62823	Rab3c	92	Y	DTAGQERYRTITTAY	Liver	2.18727	-0.685369	FALSE	FALSE	FALSE
P62823	Rab3c	92	Y	DTAGQERYRTITTAY	Lung	3.31265	-0.173141	FALSE	FALSE	FALSE
P62823	Rab3c	92	Y	DTAGQERYRTITTAY	Pancreas	6.38509	1.22531	FALSE	FALSE	FALSE
P62823	Rab3c	92	Y	DTAGQERYRTITTAY	Small_intestine	8.92703	2.38231	TRUE	FALSE	FALSE
P62823	Rab3c	92	Y	DTAGQERYRTITTAY	Spleen	1.29283	-1.09248	FALSE	FALSE	FALSE
P62823	Rab3c	92	Y	DTAGQERYRTITTAY	SubWAT	2.48818	-0.548404	FALSE	FALSE	FALSE
P62823	Rab3c	92	Y	DTAGQERYRTITTAY	Testes	5.61606	0.875282	FALSE	FALSE	FALSE
P62823	Rab3c	94	T	AGQERYRTITTAYYR	BAT	4.1822	-0.961962	FALSE	FALSE	FALSE
P62823	Rab3c	94	T	AGQERYRTITTAYYR	Brain	9.96552	0.593043	FALSE	FALSE	FALSE
P62823	Rab3c	94	T	AGQERYRTITTAYYR	Gastrocnemius	9.9881	0.599115	FALSE	FALSE	FALSE
P62823	Rab3c	94	T	AGQERYRTITTAYYR	Heart	9.89224	0.573342	FALSE	FALSE	FALSE
P62823	Rab3c	94	T	AGQERYRTITTAYYR	Kidney	2.73028	-1.35235	FALSE	FALSE	FALSE
P62823	Rab3c	94	T	AGQERYRTITTAYYR	Liver	3.82508	-1.05799	FALSE	FALSE	FALSE
P62823	Rab3c	94	T	AGQERYRTITTAYYR	Lung	12.3261	1.22775	FALSE	FALSE	FALSE
P62823	Rab3c	94	T	AGQERYRTITTAYYR	Pancreas	11.8117	1.08945	FALSE	FALSE	FALSE
P62823	Rab3c	94	T	AGQERYRTITTAYYR	Small_intestine	3.6703	-1.0996	FALSE	FALSE	FALSE
P62823	Rab3c	94	T	AGQERYRTITTAYYR	Spleen	10.4895	0.733918	FALSE	FALSE	FALSE
P62823	Rab3c	94	T	AGQERYRTITTAYYR	SubWAT	3.80732	-1.06276	FALSE	FALSE	FALSE
P62823	Rab3c	94	T	AGQERYRTITTAYYR	Testes	10.4304	0.718043	FALSE	FALSE	FALSE
P62823	Rab3c	196	S	DIICDKMSESLETDP	BAT	2.34824	-0.689032	FALSE	FALSE	FALSE
P62823	Rab3c	196	S	DIICDKMSESLETDP	Brain	13.32	2.92051	TRUE	FALSE	FALSE
P62823	Rab3c	196	S	DIICDKMSESLETDP	Gastrocnemius	3.64986	-0.260818	FALSE	FALSE	FALSE
P62823	Rab3c	196	S	DIICDKMSESLETDP	Heart	3.42869	-0.333581	FALSE	FALSE	FALSE
P62823	Rab3c	196	S	DIICDKMSESLETDP	Kidney	4.10653	-0.110581	FALSE	FALSE	FALSE
P62823	Rab3c	196	S	DIICDKMSESLETDP	Liver	2.46152	-0.651762	FALSE	FALSE	FALSE
P62823	Rab3c	196	S	DIICDKMSESLETDP	Lung	2.56488	-0.617759	FALSE	FALSE	FALSE
P62823	Rab3c	196	S	DIICDKMSESLETDP	Pancreas	4.56887	0.0415232	FALSE	FALSE	FALSE
P62823	Rab3c	196	S	DIICDKMSESLETDP	Small_intestine	5.33254	0.292755	FALSE	FALSE	FALSE
P62823	Rab3c	196	S	DIICDKMSESLETDP	Spleen	6.00074	0.512584	FALSE	FALSE	FALSE
P62823	Rab3c	196	S	DIICDKMSESLETDP	SubWAT	2.34321	-0.690686	FALSE	FALSE	FALSE
P62823	Rab3c	196	S	DIICDKMSESLETDP	Testes	3.18682	-0.413153	FALSE	FALSE	FALSE
P62823	Rab3c	198	S	ICDKMSESLETDPAI	BAT	4.74445	0.373799	FALSE	FALSE	FALSE
P62823	Rab3c	198	S	ICDKMSESLETDPAI	Brain	11.2938	2.74542	TRUE	FALSE	FALSE
P62823	Rab3c	198	S	ICDKMSESLETDPAI	Gastrocnemius	3.41493	-0.107638	FALSE	FALSE	FALSE
P62823	Rab3c	198	S	ICDKMSESLETDPAI	Heart	3.03822	-0.244051	FALSE	FALSE	FALSE
P62823	Rab3c	198	S	ICDKMSESLETDPAI	Kidney	0.939528	-1.00402	FALSE	FALSE	FALSE
P62823	Rab3c	198	S	ICDKMSESLETDPAI	Liver	0.893832	-1.02056	FALSE	FALSE	FALSE
P62823	Rab3c	198	S	ICDKMSESLETDPAI	Lung	5.12994	0.51339	FALSE	FALSE	FALSE
P62823	Rab3c	198	S	ICDKMSESLETDPAI	Pancreas	3.41404	-0.10796	FALSE	FALSE	FALSE
P62823	Rab3c	198	S	ICDKMSESLETDPAI	Small_intestine	4.1418	0.15557	FALSE	FALSE	FALSE
P62823	Rab3c	198	S	ICDKMSESLETDPAI	Spleen	3.7493	0.0134428	FALSE	FALSE	FALSE
P62823	Rab3c	198	S	ICDKMSESLETDPAI	SubWAT	2.25744	-0.526783	FALSE	FALSE	FALSE
P62823	Rab3c	198	S	ICDKMSESLETDPAI	Testes	1.52886	-0.790612	FALSE	FALSE	FALSE
P62823	Rab3c	211	S	AITAAKQSTRLKETP	BAT	1.98249	-0.836189	FALSE	TRUE	FALSE
P62823	Rab3c	211	S	AITAAKQSTRLKETP	Brain	8.35335	2.6451	TRUE	TRUE	FALSE
P62823	Rab3c	211	S	AITAAKQSTRLKETP	Gastrocnemius	2.94371	-0.31094	FALSE	TRUE	FALSE
P62823	Rab3c	211	S	AITAAKQSTRLKETP	Heart	4.12844	0.336445	FALSE	TRUE	FALSE
P62823	Rab3c	211	S	AITAAKQSTRLKETP	Kidney	1.43004	-1.13807	FALSE	TRUE	FALSE
P62823	Rab3c	211	S	AITAAKQSTRLKETP	Liver	4.27793	0.41813	FALSE	TRUE	FALSE
P62823	Rab3c	211	S	AITAAKQSTRLKETP	Lung	3.39011	-0.0670108	FALSE	TRUE	FALSE
P62823	Rab3c	211	S	AITAAKQSTRLKETP	Pancreas	3.93107	0.228595	FALSE	TRUE	FALSE
P62823	Rab3c	211	S	AITAAKQSTRLKETP	Small_intestine	4.16255	0.355083	FALSE	TRUE	FALSE
P62823	Rab3c	211	S	AITAAKQSTRLKETP	Spleen	3.02098	-0.268713	FALSE	TRUE	FALSE
P62823	Rab3c	211	S	AITAAKQSTRLKETP	SubWAT	3.12558	-0.211557	FALSE	TRUE	FALSE
P62823	Rab3c	211	S	AITAAKQSTRLKETP	Testes	1.40659	-1.15088	FALSE	TRUE	FALSE
P62827	Ran	24	T	GDGGTGKTTFVKRHL	BAT	1.80996	-1.12425	FALSE	FALSE	FALSE
P62827	Ran	24	T	GDGGTGKTTFVKRHL	Brain	3.96946	-0.261405	FALSE	FALSE	FALSE
P62827	Ran	24	T	GDGGTGKTTFVKRHL	Gastrocnemius	2.8119	-0.723916	FALSE	FALSE	FALSE
P62827	Ran	24	T	GDGGTGKTTFVKRHL	Heart	2.1202	-1.00029	FALSE	FALSE	FALSE
P62827	Ran	24	T	GDGGTGKTTFVKRHL	Kidney	9.91021	2.11227	TRUE	FALSE	FALSE
P62827	Ran	24	T	GDGGTGKTTFVKRHL	Liver	7.6657	1.21546	FALSE	FALSE	FALSE
P62827	Ran	24	T	GDGGTGKTTFVKRHL	Lung	3.24454	-0.551051	FALSE	FALSE	FALSE
P62827	Ran	24	T	GDGGTGKTTFVKRHL	Pancreas	4.81004	0.0744559	FALSE	FALSE	FALSE
P62827	Ran	24	T	GDGGTGKTTFVKRHL	Small_intestine	3.76967	-0.341234	FALSE	FALSE	FALSE
P62827	Ran	24	T	GDGGTGKTTFVKRHL	Spleen	7.72318	1.23842	FALSE	FALSE	FALSE
P62827	Ran	24	T	GDGGTGKTTFVKRHL	SubWAT	3.4667	-0.462285	FALSE	FALSE	FALSE
P62827	Ran	24	T	GDGGTGKTTFVKRHL	Testes	4.18276	-0.176177	FALSE	FALSE	FALSE
P62827	Ran	25	T	DGGTGKTTFVKRHLT	BAT	3.3602	-0.161178	FALSE	FALSE	FALSE
P62827	Ran	25	T	DGGTGKTTFVKRHLT	Brain	2.89385	-0.418141	FALSE	FALSE	FALSE
P62827	Ran	25	T	DGGTGKTTFVKRHLT	Gastrocnemius	1.83875	-0.999507	FALSE	FALSE	FALSE
P62827	Ran	25	T	DGGTGKTTFVKRHLT	Heart	4.03497	0.210621	FALSE	FALSE	FALSE
P62827	Ran	25	T	DGGTGKTTFVKRHLT	Kidney	1.64392	-1.10686	FALSE	FALSE	FALSE
P62827	Ran	25	T	DGGTGKTTFVKRHLT	Liver	2.31218	-0.738644	FALSE	FALSE	FALSE
P62827	Ran	25	T	DGGTGKTTFVKRHLT	Lung	4.91105	0.693346	FALSE	FALSE	FALSE
P62827	Ran	25	T	DGGTGKTTFVKRHLT	Pancreas	3.36769	-0.157054	FALSE	FALSE	FALSE
P62827	Ran	25	T	DGGTGKTTFVKRHLT	Small_intestine	3.37097	-0.155244	FALSE	FALSE	FALSE
P62827	Ran	25	T	DGGTGKTTFVKRHLT	Spleen	8.60574	2.72914	TRUE	FALSE	FALSE
P62827	Ran	25	T	DGGTGKTTFVKRHLT	SubWAT	3.68927	0.0201384	FALSE	FALSE	FALSE
P62827	Ran	25	T	DGGTGKTTFVKRHLT	Testes	3.80404	0.0833792	FALSE	FALSE	FALSE
P62827	Ran	32	T	TFVKRHLTGEFEKKY	BAT	1.33502	-0.922313	FALSE	FALSE	FALSE
P62827	Ran	32	T	TFVKRHLTGEFEKKY	Brain	2.10817	-0.418225	FALSE	FALSE	FALSE
P62827	Ran	32	T	TFVKRHLTGEFEKKY	Gastrocnemius	2.68224	-0.0439428	FALSE	FALSE	FALSE
P62827	Ran	32	T	TFVKRHLTGEFEKKY	Heart	2.44908	-0.195962	FALSE	FALSE	FALSE
P62827	Ran	32	T	TFVKRHLTGEFEKKY	Kidney	0.416716	-1.52103	FALSE	FALSE	FALSE
P62827	Ran	32	T	TFVKRHLTGEFEKKY	Liver	2.15231	-0.389449	FALSE	FALSE	FALSE
P62827	Ran	32	T	TFVKRHLTGEFEKKY	Lung	3.60406	0.557069	FALSE	FALSE	FALSE
P62827	Ran	32	T	TFVKRHLTGEFEKKY	Pancreas	4.44225	1.10356	FALSE	FALSE	FALSE
P62827	Ran	32	T	TFVKRHLTGEFEKKY	Small_intestine	0.934696	-1.18332	FALSE	FALSE	FALSE
P62827	Ran	32	T	TFVKRHLTGEFEKKY	Spleen	5.7784	1.97471	FALSE	FALSE	FALSE
P62827	Ran	32	T	TFVKRHLTGEFEKKY	SubWAT	3.89158	0.744529	FALSE	FALSE	FALSE
P62827	Ran	32	T	TFVKRHLTGEFEKKY	Testes	3.20113	0.294367	FALSE	FALSE	FALSE
P62827	Ran	39	Y	TGEFEKKYVATLGVE	BAT	2.33767	-0.695739	FALSE	FALSE	FALSE
P62827	Ran	39	Y	TGEFEKKYVATLGVE	Brain	8.68571	2.7427	TRUE	FALSE	FALSE
P62827	Ran	39	Y	TGEFEKKYVATLGVE	Gastrocnemius	3.0087	-0.332274	FALSE	FALSE	FALSE
P62827	Ran	39	Y	TGEFEKKYVATLGVE	Heart	2.05424	-0.849263	FALSE	FALSE	FALSE
P62827	Ran	39	Y	TGEFEKKYVATLGVE	Kidney	2.43079	-0.645299	FALSE	FALSE	FALSE
P62827	Ran	39	Y	TGEFEKKYVATLGVE	Liver	5.08292	0.791232	FALSE	FALSE	FALSE
P62827	Ran	39	Y	TGEFEKKYVATLGVE	Lung	4.13591	0.278281	FALSE	FALSE	FALSE
P62827	Ran	39	Y	TGEFEKKYVATLGVE	Pancreas	2.3581	-0.684672	FALSE	FALSE	FALSE
P62827	Ran	39	Y	TGEFEKKYVATLGVE	Small_intestine	3.4096	-0.115127	FALSE	FALSE	FALSE
P62827	Ran	39	Y	TGEFEKKYVATLGVE	Spleen	3.90558	0.153523	FALSE	FALSE	FALSE
P62827	Ran	39	Y	TGEFEKKYVATLGVE	SubWAT	2.27896	-0.727542	FALSE	FALSE	FALSE
P62827	Ran	39	Y	TGEFEKKYVATLGVE	Testes	3.77756	0.0841818	FALSE	FALSE	FALSE
P62827	Ran	135	S	DRKVKAKSIVFHRKK	BAT	6.86221	-0.24728	FALSE	TRUE	FALSE
P62827	Ran	135	S	DRKVKAKSIVFHRKK	Brain	11.2267	1.20005	FALSE	TRUE	FALSE
P62827	Ran	135	S	DRKVKAKSIVFHRKK	Gastrocnemius	10.4273	0.934953	FALSE	TRUE	FALSE
P62827	Ran	135	S	DRKVKAKSIVFHRKK	Heart	2.39078	-1.73009	FALSE	TRUE	FALSE
P62827	Ran	135	S	DRKVKAKSIVFHRKK	Kidney	7.81118	0.0674151	FALSE	TRUE	FALSE
P62827	Ran	135	S	DRKVKAKSIVFHRKK	Liver	2.93378	-1.55002	FALSE	TRUE	FALSE
P62827	Ran	135	S	DRKVKAKSIVFHRKK	Lung	9.04745	0.477385	FALSE	TRUE	FALSE
P62827	Ran	135	S	DRKVKAKSIVFHRKK	Pancreas	3.94639	-1.21422	FALSE	TRUE	FALSE
P62827	Ran	135	S	DRKVKAKSIVFHRKK	Small_intestine	8.57967	0.322261	FALSE	TRUE	FALSE
P62827	Ran	135	S	DRKVKAKSIVFHRKK	Spleen	10.0448	0.80811	FALSE	TRUE	FALSE
P62827	Ran	135	S	DRKVKAKSIVFHRKK	SubWAT	7.78476	0.0586548	FALSE	TRUE	FALSE
P62827	Ran	135	S	DRKVKAKSIVFHRKK	Testes	10.2398	0.872776	FALSE	TRUE	FALSE
P62835	Rap1a	11	S	YKLVVLGSGGVGKSA	BAT	2.58353	-1.16205	FALSE	FALSE	FALSE
P62835	Rap1a	11	S	YKLVVLGSGGVGKSA	Brain	8.21898	0.782328	FALSE	FALSE	FALSE
P62835	Rap1a	11	S	YKLVVLGSGGVGKSA	Gastrocnemius	2.70776	-1.11919	FALSE	FALSE	FALSE
