## Supplementary Table 6 for "Fast and Deep Phosphoproteome Analysis with the Orbitrap Astral Mass Spectrometer" (part 19 of 69)

### Sheet: in (continued)
Protein	Gene	Position	amino_acid	flanking_region	tissue	value	z_score	z_outlier	known_site	characterized_site	MitoCarta3.0_SubMitoLocalization	MitoCarta3.0_List
P62835	Rap1a	11	S	YKLVVLGSGGVGKSA	Heart	8.91224	1.02152	FALSE	FALSE	FALSE
P62835	Rap1a	11	S	YKLVVLGSGGVGKSA	Kidney	7.29697	0.464209	FALSE	FALSE	FALSE
P62835	Rap1a	11	S	YKLVVLGSGGVGKSA	Liver	3.87282	-0.717213	FALSE	FALSE	FALSE
P62835	Rap1a	11	S	YKLVVLGSGGVGKSA	Lung	8.78061	0.976103	FALSE	FALSE	FALSE
P62835	Rap1a	11	S	YKLVVLGSGGVGKSA	Pancreas	2.99327	-1.02068	FALSE	FALSE	FALSE
P62835	Rap1a	11	S	YKLVVLGSGGVGKSA	Small_intestine	7.69787	0.602529	FALSE	FALSE	FALSE
P62835	Rap1a	11	S	YKLVVLGSGGVGKSA	Spleen	10.1609	1.45234	FALSE	FALSE	FALSE
P62835	Rap1a	11	S	YKLVVLGSGGVGKSA	SubWAT	2.35096	-1.2423	FALSE	FALSE	FALSE
P62835	Rap1a	11	S	YKLVVLGSGGVGKSA	Testes	5.84257	-0.0375962	FALSE	FALSE	FALSE
P62835	Rap1a	39	S	YDPTIEDSYRKQVEV	BAT	3.94714	-0.489366	FALSE	TRUE	FALSE
P62835	Rap1a	39	S	YDPTIEDSYRKQVEV	Brain	6.61028	0.457719	FALSE	TRUE	FALSE
P62835	Rap1a	39	S	YDPTIEDSYRKQVEV	Gastrocnemius	8.11958	0.994465	FALSE	TRUE	FALSE
P62835	Rap1a	39	S	YDPTIEDSYRKQVEV	Heart	3.67813	-0.585032	FALSE	TRUE	FALSE
P62835	Rap1a	39	S	YDPTIEDSYRKQVEV	Kidney	3.95836	-0.485373	FALSE	TRUE	FALSE
P62835	Rap1a	39	S	YDPTIEDSYRKQVEV	Liver	3.07128	-0.800845	FALSE	TRUE	FALSE
P62835	Rap1a	39	S	YDPTIEDSYRKQVEV	Lung	10.4712	1.83076	FALSE	TRUE	FALSE
P62835	Rap1a	39	S	YDPTIEDSYRKQVEV	Pancreas	2.65766	-0.947938	FALSE	TRUE	FALSE
P62835	Rap1a	39	S	YDPTIEDSYRKQVEV	Small_intestine	4.36034	-0.342422	FALSE	TRUE	FALSE
P62835	Rap1a	39	S	YDPTIEDSYRKQVEV	Spleen	10.073	1.68916	FALSE	TRUE	FALSE
P62835	Rap1a	39	S	YDPTIEDSYRKQVEV	SubWAT	2.47282	-1.01367	FALSE	TRUE	FALSE
P62835	Rap1a	39	S	YDPTIEDSYRKQVEV	Testes	4.45865	-0.307457	FALSE	TRUE	FALSE
P62838	Ube2d2	80	S	IYHPNINSNGSICLD	BAT	0.95646	-1.77044	FALSE	FALSE	FALSE
P62838	Ube2d2	80	S	IYHPNINSNGSICLD	Brain	2.74245	-0.503454	FALSE	FALSE	FALSE
P62838	Ube2d2	80	S	IYHPNINSNGSICLD	Gastrocnemius	5.76079	1.63775	FALSE	FALSE	FALSE
P62838	Ube2d2	80	S	IYHPNINSNGSICLD	Heart	3.42632	-0.0183232	FALSE	FALSE	FALSE
P62838	Ube2d2	80	S	IYHPNINSNGSICLD	Kidney	5.48983	1.44553	FALSE	FALSE	FALSE
P62838	Ube2d2	80	S	IYHPNINSNGSICLD	Liver	3.69036	0.168992	FALSE	FALSE	FALSE
P62838	Ube2d2	80	S	IYHPNINSNGSICLD	Lung	2.44932	-0.711406	FALSE	FALSE	FALSE
P62838	Ube2d2	80	S	IYHPNINSNGSICLD	Pancreas	3.7852	0.236266	FALSE	FALSE	FALSE
P62838	Ube2d2	80	S	IYHPNINSNGSICLD	Small_intestine	1.67588	-1.26008	FALSE	FALSE	FALSE
P62838	Ube2d2	80	S	IYHPNINSNGSICLD	Spleen	3.44018	-0.00848956	FALSE	FALSE	FALSE
P62838	Ube2d2	80	S	IYHPNINSNGSICLD	SubWAT	3.41096	-0.0292166	FALSE	FALSE	FALSE
P62838	Ube2d2	80	S	IYHPNINSNGSICLD	Testes	4.598	0.812868	FALSE	FALSE	FALSE
P62838	Ube2d2	91	S	ICLDILRSQWSPALT	BAT	6.49542	0.455991	FALSE	TRUE	FALSE
P62838	Ube2d2	91	S	ICLDILRSQWSPALT	Brain	6.65118	0.527211	FALSE	TRUE	FALSE
P62838	Ube2d2	91	S	ICLDILRSQWSPALT	Gastrocnemius	7.97803	1.13389	FALSE	TRUE	FALSE
P62838	Ube2d2	91	S	ICLDILRSQWSPALT	Heart	7.86591	1.08263	FALSE	TRUE	FALSE
P62838	Ube2d2	91	S	ICLDILRSQWSPALT	Kidney	3.21595	-1.0435	FALSE	TRUE	FALSE
P62838	Ube2d2	91	S	ICLDILRSQWSPALT	Liver	7.34767	0.845667	FALSE	TRUE	FALSE
P62838	Ube2d2	91	S	ICLDILRSQWSPALT	Lung	5.39949	-0.0451049	FALSE	TRUE	FALSE
P62838	Ube2d2	91	S	ICLDILRSQWSPALT	Pancreas	1.46526	-1.84397	FALSE	TRUE	FALSE
P62838	Ube2d2	91	S	ICLDILRSQWSPALT	Small_intestine	6.05199	0.253237	FALSE	TRUE	FALSE
P62838	Ube2d2	91	S	ICLDILRSQWSPALT	Spleen	2.93828	-1.17046	FALSE	TRUE	FALSE
P62838	Ube2d2	91	S	ICLDILRSQWSPALT	SubWAT	3.45653	-0.933494	FALSE	TRUE	FALSE
P62838	Ube2d2	91	S	ICLDILRSQWSPALT	Testes	7.11199	0.737907	FALSE	TRUE	FALSE
P62838	Ube2d2	98	T	SQWSPALTISKVLLS	BAT	3.25595	-0.354762	FALSE	FALSE	FALSE
P62838	Ube2d2	98	T	SQWSPALTISKVLLS	Brain	3.69063	0.0325411	FALSE	FALSE	FALSE
P62838	Ube2d2	98	T	SQWSPALTISKVLLS	Gastrocnemius	6.81347	2.815	TRUE	FALSE	FALSE
P62838	Ube2d2	98	T	SQWSPALTISKVLLS	Heart	4.40401	0.668165	FALSE	FALSE	FALSE
P62838	Ube2d2	98	T	SQWSPALTISKVLLS	Kidney	3.45802	-0.174716	FALSE	FALSE	FALSE
P62838	Ube2d2	98	T	SQWSPALTISKVLLS	Liver	2.93696	-0.638975	FALSE	FALSE	FALSE
P62838	Ube2d2	98	T	SQWSPALTISKVLLS	Lung	3.10812	-0.486473	FALSE	FALSE	FALSE
P62838	Ube2d2	98	T	SQWSPALTISKVLLS	Pancreas	3.00576	-0.577681	FALSE	FALSE	FALSE
P62838	Ube2d2	98	T	SQWSPALTISKVLLS	Small_intestine	4.01727	0.32358	FALSE	FALSE	FALSE
P62838	Ube2d2	98	T	SQWSPALTISKVLLS	Spleen	3.24827	-0.3616	FALSE	FALSE	FALSE
P62838	Ube2d2	98	T	SQWSPALTISKVLLS	SubWAT	2.40405	-1.1138	FALSE	FALSE	FALSE
P62838	Ube2d2	98	T	SQWSPALTISKVLLS	Testes	3.50678	-0.131272	FALSE	FALSE	FALSE
P62838	Ube2d2	100	S	WSPALTISKVLLSIC	BAT	1.59535	-1.34384	FALSE	FALSE	FALSE
P62838	Ube2d2	100	S	WSPALTISKVLLSIC	Brain	5.37989	1.1561	FALSE	FALSE	FALSE
P62838	Ube2d2	100	S	WSPALTISKVLLSIC	Gastrocnemius	3.92877	0.197536	FALSE	FALSE	FALSE
P62838	Ube2d2	100	S	WSPALTISKVLLSIC	Heart	2.44522	-0.782445	FALSE	FALSE	FALSE
P62838	Ube2d2	100	S	WSPALTISKVLLSIC	Kidney	2.99871	-0.416827	FALSE	FALSE	FALSE
P62838	Ube2d2	100	S	WSPALTISKVLLSIC	Liver	2.53361	-0.724059	FALSE	FALSE	FALSE
P62838	Ube2d2	100	S	WSPALTISKVLLSIC	Lung	2.92065	-0.468391	FALSE	FALSE	FALSE
P62838	Ube2d2	100	S	WSPALTISKVLLSIC	Pancreas	2.79788	-0.549492	FALSE	FALSE	FALSE
P62838	Ube2d2	100	S	WSPALTISKVLLSIC	Small_intestine	2.87978	-0.495393	FALSE	FALSE	FALSE
P62838	Ube2d2	100	S	WSPALTISKVLLSIC	Spleen	4.29681	0.440654	FALSE	FALSE	FALSE
P62838	Ube2d2	100	S	WSPALTISKVLLSIC	SubWAT	4.77307	0.755257	FALSE	FALSE	FALSE
P62838	Ube2d2	100	S	WSPALTISKVLLSIC	Testes	7.00698	2.2309	TRUE	FALSE	FALSE
P62843	Rps15	136	T	GRPGIGATHSSRFIP	BAT	2.34689	-1.22958	FALSE	FALSE	FALSE
P62843	Rps15	136	T	GRPGIGATHSSRFIP	Brain	3.39425	0.519819	FALSE	FALSE	FALSE
P62843	Rps15	136	T	GRPGIGATHSSRFIP	Gastrocnemius	3.04851	-0.0576693	FALSE	FALSE	FALSE
P62843	Rps15	136	T	GRPGIGATHSSRFIP	Heart	4.13244	1.75281	FALSE	FALSE	FALSE
P62843	Rps15	136	T	GRPGIGATHSSRFIP	Kidney	2.56592	-0.863731	FALSE	FALSE	FALSE
P62843	Rps15	136	T	GRPGIGATHSSRFIP	Liver	2.75814	-0.542672	FALSE	FALSE	FALSE
P62843	Rps15	136	T	GRPGIGATHSSRFIP	Lung	3.38036	0.496623	FALSE	FALSE	FALSE
P62843	Rps15	136	T	GRPGIGATHSSRFIP	Pancreas	3.17563	0.154659	FALSE	FALSE	FALSE
P62843	Rps15	136	T	GRPGIGATHSSRFIP	Small_intestine	2.06929	-1.69325	FALSE	FALSE	FALSE
P62843	Rps15	136	T	GRPGIGATHSSRFIP	Spleen	3.19222	0.182376	FALSE	FALSE	FALSE
P62843	Rps15	136	T	GRPGIGATHSSRFIP	SubWAT	3.91257	1.38557	FALSE	FALSE	FALSE
P62843	Rps15	136	T	GRPGIGATHSSRFIP	Testes	3.02019	-0.104961	FALSE	FALSE	FALSE
P62843	Rps15	138	S	PGIGATHSSRFIPLK	BAT	5.63132	0.375329	FALSE	TRUE	FALSE
P62843	Rps15	138	S	PGIGATHSSRFIPLK	Brain	1.60206	-1.14799	FALSE	TRUE	FALSE
P62843	Rps15	138	S	PGIGATHSSRFIPLK	Gastrocnemius	9.37646	1.79123	FALSE	TRUE	FALSE
P62843	Rps15	138	S	PGIGATHSSRFIPLK	Heart	6.37726	0.657342	FALSE	TRUE	FALSE
P62843	Rps15	138	S	PGIGATHSSRFIPLK	Kidney	3.18276	-0.550379	FALSE	TRUE	FALSE
P62843	Rps15	138	S	PGIGATHSSRFIPLK	Liver	5.69056	0.397728	FALSE	TRUE	FALSE
P62843	Rps15	138	S	PGIGATHSSRFIPLK	Lung	2.91897	-0.650109	FALSE	TRUE	FALSE
P62843	Rps15	138	S	PGIGATHSSRFIPLK	Pancreas	4.27353	-0.138	FALSE	TRUE	FALSE
P62843	Rps15	138	S	PGIGATHSSRFIPLK	Small_intestine	2.19472	-0.923921	FALSE	TRUE	FALSE
P62843	Rps15	138	S	PGIGATHSSRFIPLK	Spleen	2.88428	-0.663226	FALSE	TRUE	FALSE
P62843	Rps15	138	S	PGIGATHSSRFIPLK	SubWAT	2.34644	-0.866563	FALSE	TRUE	FALSE
P62843	Rps15	138	S	PGIGATHSSRFIPLK	Testes	9.18422	1.71855	FALSE	TRUE	FALSE
P62852	Rps25	74	S	LITPAVVSERLKIRG	BAT	3.5116	-0.136027	FALSE	FALSE	FALSE
P62852	Rps25	74	S	LITPAVVSERLKIRG	Brain	3.98757	0.207879	FALSE	FALSE	FALSE
P62852	Rps25	74	S	LITPAVVSERLKIRG	Gastrocnemius	2.86194	-0.605432	FALSE	FALSE	FALSE
P62852	Rps25	74	S	LITPAVVSERLKIRG	Heart	5.05387	0.978312	FALSE	FALSE	FALSE
P62852	Rps25	74	S	LITPAVVSERLKIRG	Kidney	4.72507	0.740744	FALSE	FALSE	FALSE
P62852	Rps25	74	S	LITPAVVSERLKIRG	Liver	2.8757	-0.595489	FALSE	FALSE	FALSE
P62852	Rps25	74	S	LITPAVVSERLKIRG	Lung	2.03602	-1.20219	FALSE	FALSE	FALSE
P62852	Rps25	74	S	LITPAVVSERLKIRG	Pancreas	3.71784	0.0129884	FALSE	FALSE	FALSE
P62852	Rps25	74	S	LITPAVVSERLKIRG	Small_intestine	1.85581	-1.33239	FALSE	FALSE	FALSE
P62852	Rps25	74	S	LITPAVVSERLKIRG	Spleen	6.81578	2.25135	TRUE	FALSE	FALSE
P62852	Rps25	74	S	LITPAVVSERLKIRG	SubWAT	4.07463	0.270776	FALSE	FALSE	FALSE
P62852	Rps25	74	S	LITPAVVSERLKIRG	Testes	2.88257	-0.590524	FALSE	FALSE	FALSE
P62852	Rps25	82	S	ERLKIRGSLARAALQ	BAT	2.53057	-0.730866	FALSE	FALSE	FALSE
P62852	Rps25	82	S	ERLKIRGSLARAALQ	Brain	9.58436	2.36805	TRUE	FALSE	FALSE
P62852	Rps25	82	S	ERLKIRGSLARAALQ	Gastrocnemius	4.0623	-0.0579364	FALSE	FALSE	FALSE
P62852	Rps25	82	S	ERLKIRGSLARAALQ	Heart	4.13014	-0.0281332	FALSE	FALSE	FALSE
P62852	Rps25	82	S	ERLKIRGSLARAALQ	Kidney	2.49981	-0.74438	FALSE	FALSE	FALSE
P62852	Rps25	82	S	ERLKIRGSLARAALQ	Liver	1.83831	-1.03499	FALSE	FALSE	FALSE
P62852	Rps25	82	S	ERLKIRGSLARAALQ	Lung	5.75957	0.687716	FALSE	FALSE	FALSE
P62852	Rps25	82	S	ERLKIRGSLARAALQ	Pancreas	3.06568	-0.495778	FALSE	FALSE	FALSE
P62852	Rps25	82	S	ERLKIRGSLARAALQ	Small_intestine	7.1738	1.30902	FALSE	FALSE	FALSE
P62852	Rps25	82	S	ERLKIRGSLARAALQ	Spleen	2.74356	-0.637294	FALSE	FALSE	FALSE
P62852	Rps25	82	S	ERLKIRGSLARAALQ	SubWAT	4.16967	-0.0107679	FALSE	FALSE	FALSE
P62852	Rps25	82	S	ERLKIRGSLARAALQ	Testes	2.77236	-0.62464	FALSE	FALSE	FALSE
P62852	Rps25	93	S	AALQELLSKGLIKLV	BAT	4.32005	-0.767701	FALSE	TRUE	FALSE
P62852	Rps25	93	S	AALQELLSKGLIKLV	Brain	8.18743	0.971527	FALSE	TRUE	FALSE
P62852	Rps25	93	S	AALQELLSKGLIKLV	Gastrocnemius	7.91984	0.851188	FALSE	TRUE	FALSE
P62852	Rps25	93	S	AALQELLSKGLIKLV	Heart	6.48763	0.207096	FALSE	TRUE	FALSE
P62852	Rps25	93	S	AALQELLSKGLIKLV	Kidney	7.00594	0.440189	FALSE	TRUE	FALSE
P62852	Rps25	93	S	AALQELLSKGLIKLV	Liver	7.62251	0.71747	FALSE	TRUE	FALSE
P62852	Rps25	93	S	AALQELLSKGLIKLV	Lung	3.39628	-1.18314	FALSE	TRUE	FALSE
P62852	Rps25	93	S	AALQELLSKGLIKLV	Pancreas	9.21035	1.43155	FALSE	TRUE	FALSE
P62852	Rps25	93	S	AALQELLSKGLIKLV	Small_intestine	5.29747	-0.328138	FALSE	TRUE	FALSE
P62852	Rps25	93	S	AALQELLSKGLIKLV	Spleen	6.11177	0.0380659	FALSE	TRUE	FALSE
P62852	Rps25	93	S	AALQELLSKGLIKLV	SubWAT	1.39124	-2.08484	TRUE	TRUE	FALSE
P62852	Rps25	93	S	AALQELLSKGLIKLV	Testes	5.375	-0.293271	FALSE	TRUE	FALSE
P62852	Rps25	109	Y	KHRAQVIYTRNTKGG	BAT	1.86888	-0.970985	FALSE	FALSE	FALSE
P62852	Rps25	109	Y	KHRAQVIYTRNTKGG	Brain	1.97855	-0.900323	FALSE	FALSE	FALSE
P62852	Rps25	109	Y	KHRAQVIYTRNTKGG	Gastrocnemius	2.80117	-0.370295	FALSE	FALSE	FALSE
P62852	Rps25	109	Y	KHRAQVIYTRNTKGG	Heart	7.26688	2.50706	TRUE	FALSE	FALSE
P62852	Rps25	109	Y	KHRAQVIYTRNTKGG	Kidney	2.75642	-0.399126	FALSE	FALSE	FALSE
P62852	Rps25	109	Y	KHRAQVIYTRNTKGG	Liver	2.3116	-0.685733	FALSE	FALSE	FALSE
P62852	Rps25	109	Y	KHRAQVIYTRNTKGG	Lung	4.46514	0.701842	FALSE	FALSE	FALSE
P62852	Rps25	109	Y	KHRAQVIYTRNTKGG	Pancreas	3.82774	0.291152	FALSE	FALSE	FALSE
P62852	Rps25	109	Y	KHRAQVIYTRNTKGG	Small_intestine	4.79283	0.912979	FALSE	FALSE	FALSE
P62852	Rps25	109	Y	KHRAQVIYTRNTKGG	Spleen	3.60414	0.147081	FALSE	FALSE	FALSE
P62852	Rps25	109	Y	KHRAQVIYTRNTKGG	SubWAT	2.38163	-0.640611	FALSE	FALSE	FALSE
P62852	Rps25	109	Y	KHRAQVIYTRNTKGG	Testes	2.45546	-0.593042	FALSE	FALSE	FALSE
P62852	Rps25	113	T	QVIYTRNTKGGDAPA	BAT	9.60273	1.10235	FALSE	TRUE	FALSE
P62852	Rps25	113	T	QVIYTRNTKGGDAPA	Brain	6.1842	-0.427038	FALSE	TRUE	FALSE
P62852	Rps25	113	T	QVIYTRNTKGGDAPA	Gastrocnemius	7.40459	0.118942	FALSE	TRUE	FALSE
P62852	Rps25	113	T	QVIYTRNTKGGDAPA	Heart	2.9407	-1.87812	FALSE	TRUE	FALSE
P62852	Rps25	113	T	QVIYTRNTKGGDAPA	Kidney	9.59317	1.09807	FALSE	TRUE	FALSE
P62852	Rps25	113	T	QVIYTRNTKGGDAPA	Liver	10.16	1.35167	FALSE	TRUE	FALSE
P62852	Rps25	113	T	QVIYTRNTKGGDAPA	Lung	5.27658	-0.833088	FALSE	TRUE	FALSE
P62852	Rps25	113	T	QVIYTRNTKGGDAPA	Pancreas	9.43955	1.02935	FALSE	TRUE	FALSE
P62852	Rps25	113	T	QVIYTRNTKGGDAPA	Small_intestine	7.67123	0.238232	FALSE	TRUE	FALSE
P62852	Rps25	113	T	QVIYTRNTKGGDAPA	Spleen	6.37172	-0.343144	FALSE	TRUE	FALSE
P62852	Rps25	113	T	QVIYTRNTKGGDAPA	SubWAT	5.20044	-0.867154	FALSE	TRUE	FALSE
P62852	Rps25	113	T	QVIYTRNTKGGDAPA	Testes	5.81978	-0.59007	FALSE	TRUE	FALSE
P62855	Rps26	76	S	VKLHYCVSCAIHSKV	BAT	3.97676	-0.26444	FALSE	FALSE	FALSE
P62855	Rps26	76	S	VKLHYCVSCAIHSKV	Brain	5.47463	0.362381	FALSE	FALSE	FALSE
P62855	Rps26	76	S	VKLHYCVSCAIHSKV	Gastrocnemius	1.44421	-1.32425	FALSE	FALSE	FALSE
P62855	Rps26	76	S	VKLHYCVSCAIHSKV	Heart	4.29039	-0.133196	FALSE	FALSE	FALSE
P62855	Rps26	76	S	VKLHYCVSCAIHSKV	Kidney	3.21222	-0.584382	FALSE	FALSE	FALSE
P62855	Rps26	76	S	VKLHYCVSCAIHSKV	Liver	1.68989	-1.22144	FALSE	FALSE	FALSE
P62855	Rps26	76	S	VKLHYCVSCAIHSKV	Lung	4.34748	-0.109305	FALSE	FALSE	FALSE
P62855	Rps26	76	S	VKLHYCVSCAIHSKV	Pancreas	6.76357	0.901769	FALSE	FALSE	FALSE
P62855	Rps26	76	S	VKLHYCVSCAIHSKV	Small_intestine	5.83337	0.512502	FALSE	FALSE	FALSE
P62855	Rps26	76	S	VKLHYCVSCAIHSKV	Spleen	10.3184	2.38937	TRUE	FALSE	FALSE
P62855	Rps26	76	S	VKLHYCVSCAIHSKV	SubWAT	3.11973	-0.623085	FALSE	FALSE	FALSE
P62855	Rps26	76	S	VKLHYCVSCAIHSKV	Testes	4.83346	0.094067	FALSE	FALSE	FALSE
P62855	Rps26	81	S	CVSCAIHSKVVRNRS	BAT	4.08172	-0.333921	FALSE	FALSE	FALSE
P62855	Rps26	81	S	CVSCAIHSKVVRNRS	Brain	3.27087	-0.59339	FALSE	FALSE	FALSE
P62855	Rps26	81	S	CVSCAIHSKVVRNRS	Gastrocnemius	5.57758	0.144748	FALSE	FALSE	FALSE
P62855	Rps26	81	S	CVSCAIHSKVVRNRS	Heart	2.36144	-0.884404	FALSE	FALSE	FALSE
P62855	Rps26	81	S	CVSCAIHSKVVRNRS	Kidney	3.48414	-0.525146	FALSE	FALSE	FALSE
P62855	Rps26	81	S	CVSCAIHSKVVRNRS	Liver	8.8215	1.18279	FALSE	FALSE	FALSE
P62855	Rps26	81	S	CVSCAIHSKVVRNRS	Lung	2.11821	-0.962238	FALSE	FALSE	FALSE
P62855	Rps26	81	S	CVSCAIHSKVVRNRS	Pancreas	11.0677	1.90156	FALSE	FALSE	FALSE
P62855	Rps26	81	S	CVSCAIHSKVVRNRS	Small_intestine	7.92003	0.894324	FALSE	FALSE	FALSE
P62855	Rps26	81	S	CVSCAIHSKVVRNRS	Spleen	8.20208	0.984579	FALSE	FALSE	FALSE
P62855	Rps26	81	S	CVSCAIHSKVVRNRS	SubWAT	1.56125	-1.14046	FALSE	FALSE	FALSE
P62855	Rps26	81	S	CVSCAIHSKVVRNRS	Testes	3.03634	-0.668438	FALSE	FALSE	FALSE
P62855	Rps26	96	T	REARKDRTPPPRFRP	BAT	6.00478	-1.0177	FALSE	TRUE	FALSE
P62855	Rps26	96	T	REARKDRTPPPRFRP	Brain	10.0259	1.13523	FALSE	TRUE	FALSE
P62855	Rps26	96	T	REARKDRTPPPRFRP	Gastrocnemius	9.3413	0.768676	FALSE	TRUE	FALSE
P62855	Rps26	96	T	REARKDRTPPPRFRP	Heart	4.64079	-1.74797	FALSE	TRUE	FALSE
P62855	Rps26	96	T	REARKDRTPPPRFRP	Kidney	8.03158	0.0674475	FALSE	TRUE	FALSE
P62855	Rps26	96	T	REARKDRTPPPRFRP	Liver	9.51665	0.862555	FALSE	TRUE	FALSE
P62855	Rps26	96	T	REARKDRTPPPRFRP	Lung	6.44378	-0.782659	FALSE	TRUE	FALSE
P62855	Rps26	96	T	REARKDRTPPPRFRP	Pancreas	11.134	1.72846	FALSE	TRUE	FALSE
P62855	Rps26	96	T	REARKDRTPPPRFRP	Small_intestine	7.88002	-0.0136944	FALSE	TRUE	FALSE
P62855	Rps26	96	T	REARKDRTPPPRFRP	Spleen	7.64822	-0.137801	FALSE	TRUE	FALSE
P62855	Rps26	96	T	REARKDRTPPPRFRP	SubWAT	6.38957	-0.81168	FALSE	TRUE	FALSE
P62855	Rps26	96	T	REARKDRTPPPRFRP	Testes	7.8106	-0.0508623	FALSE	TRUE	FALSE
P62858	Rps28	4	S	____MDTSRVQPIKL	BAT	6.05597	-0.0405015	FALSE	FALSE	FALSE
P62858	Rps28	4	S	____MDTSRVQPIKL	Brain	2.6633	-1.21019	FALSE	FALSE	FALSE
P62858	Rps28	4	S	____MDTSRVQPIKL	Gastrocnemius	8.02145	0.637134	FALSE	FALSE	FALSE
P62858	Rps28	4	S	____MDTSRVQPIKL	Heart	7.75649	0.545784	FALSE	FALSE	FALSE
P62858	Rps28	4	S	____MDTSRVQPIKL	Kidney	5.84124	-0.114534	FALSE	FALSE	FALSE
P62858	Rps28	4	S	____MDTSRVQPIKL	Liver	10.6652	1.54861	FALSE	FALSE	FALSE
P62858	Rps28	4	S	____MDTSRVQPIKL	Lung	3.5403	-0.907823	FALSE	FALSE	FALSE
P62858	Rps28	4	S	____MDTSRVQPIKL	Pancreas	9.25262	1.0616	FALSE	FALSE	FALSE
P62858	Rps28	4	S	____MDTSRVQPIKL	Small_intestine	7.35936	0.408867	FALSE	FALSE	FALSE
P62858	Rps28	4	S	____MDTSRVQPIKL	Spleen	3.72776	-0.843192	FALSE	FALSE	FALSE
P62858	Rps28	4	S	____MDTSRVQPIKL	SubWAT	1.04647	-1.76762	FALSE	FALSE	FALSE
P62858	Rps28	4	S	____MDTSRVQPIKL	Testes	8.15117	0.681858	FALSE	FALSE	FALSE
P62858	Rps28	23	S	KVLGRTGSQGQCTQV	BAT	6.76587	-0.587225	FALSE	TRUE	FALSE
P62858	Rps28	23	S	KVLGRTGSQGQCTQV	Brain	10.1849	1.93569	FALSE	TRUE	FALSE
P62858	Rps28	23	S	KVLGRTGSQGQCTQV	Gastrocnemius	6.15587	-1.03734	FALSE	TRUE	FALSE
P62858	Rps28	23	S	KVLGRTGSQGQCTQV	Heart	7.02348	-0.397134	FALSE	TRUE	FALSE
P62858	Rps28	23	S	KVLGRTGSQGQCTQV	Kidney	7.06808	-0.364223	FALSE	TRUE	FALSE
P62858	Rps28	23	S	KVLGRTGSQGQCTQV	Liver	8.2715	0.523785	FALSE	TRUE	FALSE
P62858	Rps28	23	S	KVLGRTGSQGQCTQV	Lung	7.32954	-0.171288	FALSE	TRUE	FALSE
P62858	Rps28	23	S	KVLGRTGSQGQCTQV	Pancreas	9.98091	1.78516	FALSE	TRUE	FALSE
P62858	Rps28	23	S	KVLGRTGSQGQCTQV	Small_intestine	8.30293	0.546976	FALSE	TRUE	FALSE
P62858	Rps28	23	S	KVLGRTGSQGQCTQV	Spleen	6.85566	-0.520965	FALSE	TRUE	FALSE
P62858	Rps28	23	S	KVLGRTGSQGQCTQV	SubWAT	6.29222	-0.93673	FALSE	TRUE	FALSE
P62858	Rps28	23	S	KVLGRTGSQGQCTQV	Testes	6.50908	-0.776709	FALSE	TRUE	FALSE
P62862	Fau	79	S	LGGKVHGSLARAGKV	BAT	4.75854	-1.33572	FALSE	FALSE	FALSE
P62862	Fau	79	S	LGGKVHGSLARAGKV	Brain	5.09336	-1.17793	FALSE	FALSE	FALSE
P62862	Fau	79	S	LGGKVHGSLARAGKV	Gastrocnemius	9.08535	0.703363	FALSE	FALSE	FALSE
P62862	Fau	79	S	LGGKVHGSLARAGKV	Heart	4.1596	-1.61798	FALSE	FALSE	FALSE
P62862	Fau	79	S	LGGKVHGSLARAGKV	Kidney	7.76856	0.0828052	FALSE	FALSE	FALSE
P62862	Fau	79	S	LGGKVHGSLARAGKV	Liver	8.43366	0.396246	FALSE	FALSE	FALSE
P62862	Fau	79	S	LGGKVHGSLARAGKV	Lung	6.97422	-0.291541	FALSE	FALSE	FALSE
P62862	Fau	79	S	LGGKVHGSLARAGKV	Pancreas	10.6815	1.45558	FALSE	FALSE	FALSE
P62862	Fau	79	S	LGGKVHGSLARAGKV	Small_intestine	7.81064	0.102637	FALSE	FALSE	FALSE
P62862	Fau	79	S	LGGKVHGSLARAGKV	Spleen	9.23974	0.776125	FALSE	FALSE	FALSE
P62862	Fau	79	S	LGGKVHGSLARAGKV	SubWAT	6.82772	-0.360581	FALSE	FALSE	FALSE
P62862	Fau	79	S	LGGKVHGSLARAGKV	Testes	10.2813	1.26699	FALSE	FALSE	FALSE
P62862	Fau	122	T	RFVNVVPTFGKKKGP	BAT	3.14559	-1.78895	FALSE	TRUE	FALSE
P62862	Fau	122	T	RFVNVVPTFGKKKGP	Brain	6.78356	-0.256996	FALSE	TRUE	FALSE
P62862	Fau	122	T	RFVNVVPTFGKKKGP	Gastrocnemius	7.12443	-0.113452	FALSE	TRUE	FALSE
P62862	Fau	122	T	RFVNVVPTFGKKKGP	Heart	5.96612	-0.601222	FALSE	TRUE	FALSE
P62862	Fau	122	T	RFVNVVPTFGKKKGP	Kidney	9.67977	0.962607	FALSE	TRUE	FALSE
P62862	Fau	122	T	RFVNVVPTFGKKKGP	Liver	10.2922	1.22051	FALSE	TRUE	FALSE
P62862	Fau	122	T	RFVNVVPTFGKKKGP	Lung	7.85072	0.192387	FALSE	TRUE	FALSE
P62862	Fau	122	T	RFVNVVPTFGKKKGP	Pancreas	9.93086	1.06834	FALSE	TRUE	FALSE
P62862	Fau	122	T	RFVNVVPTFGKKKGP	Small_intestine	9.50626	0.889539	FALSE	TRUE	FALSE
P62862	Fau	122	T	RFVNVVPTFGKKKGP	Spleen	7.68436	0.122336	FALSE	TRUE	FALSE
P62862	Fau	122	T	RFVNVVPTFGKKKGP	SubWAT	3.30976	-1.71982	FALSE	TRUE	FALSE
P62862	Fau	122	T	RFVNVVPTFGKKKGP	Testes	7.45256	0.0247231	FALSE	TRUE	FALSE
P62869	Elob	84	T	LAFRADDTFEALRIE	BAT	2.42647	-0.791127	FALSE	TRUE	FALSE
P62869	Elob	84	T	LAFRADDTFEALRIE	Brain	10.4573	1.78466	FALSE	TRUE	FALSE
P62869	Elob	84	T	LAFRADDTFEALRIE	Gastrocnemius	8.31892	1.09879	FALSE	TRUE	FALSE
P62869	Elob	84	T	LAFRADDTFEALRIE	Heart	1.70148	-1.02366	FALSE	TRUE	FALSE
P62869	Elob	84	T	LAFRADDTFEALRIE	Kidney	4.77311	-0.0384748	FALSE	TRUE	FALSE
P62869	Elob	84	T	LAFRADDTFEALRIE	Liver	2.95079	-0.622959	FALSE	TRUE	FALSE
P62869	Elob	84	T	LAFRADDTFEALRIE	Lung	3.36267	-0.490854	FALSE	TRUE	FALSE
P62869	Elob	84	T	LAFRADDTFEALRIE	Pancreas	2.01715	-0.922412	FALSE	TRUE	FALSE
P62869	Elob	84	T	LAFRADDTFEALRIE	Small_intestine	7.85726	0.950723	FALSE	TRUE	FALSE
P62869	Elob	84	T	LAFRADDTFEALRIE	Spleen	8.81362	1.25746	FALSE	TRUE	FALSE
P62869	Elob	84	T	LAFRADDTFEALRIE	SubWAT	4.11	-0.251158	FALSE	TRUE	FALSE
P62869	Elob	84	T	LAFRADDTFEALRIE	Testes	1.92804	-0.950993	FALSE	TRUE	FALSE
P62869	Elob	95	S	LRIEPFSSPPELPDV	BAT	7.78864	0.350488	FALSE	FALSE	FALSE
P62869	Elob	95	S	LRIEPFSSPPELPDV	Brain	12.187	1.60371	FALSE	FALSE	FALSE
P62869	Elob	95	S	LRIEPFSSPPELPDV	Gastrocnemius	2.14423	-1.25778	FALSE	FALSE	FALSE
P62869	Elob	95	S	LRIEPFSSPPELPDV	Heart	3.76318	-0.79649	FALSE	FALSE	FALSE
P62869	Elob	95	S	LRIEPFSSPPELPDV	Kidney	2.89509	-1.04384	FALSE	FALSE	FALSE
P62869	Elob	95	S	LRIEPFSSPPELPDV	Liver	9.69042	0.892367	FALSE	FALSE	FALSE
P62869	Elob	95	S	LRIEPFSSPPELPDV	Lung	4.6923	-0.531755	FALSE	FALSE	FALSE
P62869	Elob	95	S	LRIEPFSSPPELPDV	Pancreas	4.20063	-0.671847	FALSE	FALSE	FALSE
P62869	Elob	95	S	LRIEPFSSPPELPDV	Small_intestine	2.88923	-1.0455	FALSE	FALSE	FALSE
P62869	Elob	95	S	LRIEPFSSPPELPDV	Spleen	10.6606	1.1688	FALSE	FALSE	FALSE
P62869	Elob	95	S	LRIEPFSSPPELPDV	SubWAT	9.76511	0.913647	FALSE	FALSE	FALSE
P62869	Elob	95	S	LRIEPFSSPPELPDV	Testes	8.02625	0.418191	FALSE	FALSE	FALSE
P62874	Gnb1	2	S	______MSELDQLRQ	BAT	1.57526	-1.22961	FALSE	TRUE	FALSE
P62874	Gnb1	2	S	______MSELDQLRQ	Brain	10.3038	2.35787	TRUE	TRUE	FALSE
P62874	Gnb1	2	S	______MSELDQLRQ	Gastrocnemius	6.9367	0.973979	FALSE	TRUE	FALSE
P62874	Gnb1	2	S	______MSELDQLRQ	Heart	4.12929	-0.179883	FALSE	TRUE	FALSE
P62874	Gnb1	2	S	______MSELDQLRQ	Kidney	2.4716	-0.861205	FALSE	TRUE	FALSE
P62874	Gnb1	2	S	______MSELDQLRQ	Liver	4.04517	-0.21446	FALSE	TRUE	FALSE
P62874	Gnb1	2	S	______MSELDQLRQ	Lung	2.8918	-0.6885	FALSE	TRUE	FALSE
P62874	Gnb1	2	S	______MSELDQLRQ	Pancreas	3.11582	-0.596425	FALSE	TRUE	FALSE
P62874	Gnb1	2	S	______MSELDQLRQ	Small_intestine	6.97341	0.989064	FALSE	TRUE	FALSE
P62874	Gnb1	2	S	______MSELDQLRQ	Spleen	3.4304	-0.467132	FALSE	TRUE	FALSE
P62874	Gnb1	2	S	______MSELDQLRQ	SubWAT	3.84446	-0.296953	FALSE	TRUE	FALSE
P62874	Gnb1	2	S	______MSELDQLRQ	Testes	5.08582	0.213255	FALSE	TRUE	FALSE
P62874	Gnb1	29	T	RKACADATLSQITNN	BAT	3.5653	-0.30739	FALSE	FALSE	FALSE
P62874	Gnb1	29	T	RKACADATLSQITNN	Brain	2.15786	-0.830632	FALSE	FALSE	FALSE
P62874	Gnb1	29	T	RKACADATLSQITNN	Gastrocnemius	2.68753	-0.633715	FALSE	FALSE	FALSE
P62874	Gnb1	29	T	RKACADATLSQITNN	Heart	2.12256	-0.843755	FALSE	FALSE	FALSE
P62874	Gnb1	29	T	RKACADATLSQITNN	Kidney	5.10249	0.264092	FALSE	FALSE	FALSE
P62874	Gnb1	29	T	RKACADATLSQITNN	Liver	3.01185	-0.513143	FALSE	FALSE	FALSE
P62874	Gnb1	29	T	RKACADATLSQITNN	Lung	9.14443	1.76677	FALSE	FALSE	FALSE
P62874	Gnb1	29	T	RKACADATLSQITNN	Pancreas	2.99879	-0.518	FALSE	FALSE	FALSE
P62874	Gnb1	29	T	RKACADATLSQITNN	Small_intestine	8.32958	1.46383	FALSE	FALSE	FALSE
P62874	Gnb1	29	T	RKACADATLSQITNN	Spleen	2.86239	-0.568709	FALSE	FALSE	FALSE
P62874	Gnb1	29	T	RKACADATLSQITNN	SubWAT	2.26319	-0.791473	FALSE	FALSE	FALSE
P62874	Gnb1	29	T	RKACADATLSQITNN	Testes	8.45951	1.51213	FALSE	FALSE	FALSE
P62874	Gnb1	31	S	ACADATLSQITNNID	BAT	1.86017	-0.868814	FALSE	TRUE	FALSE
P62874	Gnb1	31	S	ACADATLSQITNNID	Brain	3.39635	0.124519	FALSE	TRUE	FALSE
P62874	Gnb1	31	S	ACADATLSQITNNID	Gastrocnemius	4.06072	0.554116	FALSE	TRUE	FALSE
P62874	Gnb1	31	S	ACADATLSQITNNID	Heart	5.09145	1.22062	FALSE	TRUE	FALSE
P62874	Gnb1	31	S	ACADATLSQITNNID	Kidney	3.08905	-0.0741891	FALSE	TRUE	FALSE
P62874	Gnb1	31	S	ACADATLSQITNNID	Liver	3.01312	-0.123286	FALSE	TRUE	FALSE
P62874	Gnb1	31	S	ACADATLSQITNNID	Lung	4.76641	1.01043	FALSE	TRUE	FALSE
P62874	Gnb1	31	S	ACADATLSQITNNID	Pancreas	2.24442	-0.620348	FALSE	TRUE	FALSE
P62874	Gnb1	31	S	ACADATLSQITNNID	Small_intestine	0.89475	-1.49308	FALSE	TRUE	FALSE
P62874	Gnb1	31	S	ACADATLSQITNNID	Spleen	5.33641	1.37901	FALSE	TRUE	FALSE
P62874	Gnb1	31	S	ACADATLSQITNNID	SubWAT	0.702217	-1.61758	FALSE	TRUE	FALSE
P62874	Gnb1	31	S	ACADATLSQITNNID	Testes	3.99033	0.508599	FALSE	TRUE	FALSE
P62874	Gnb1	136	S	REGNVRVSRELAGHT	BAT	8.18215	0.323931	FALSE	TRUE	FALSE
P62874	Gnb1	136	S	REGNVRVSRELAGHT	Brain	10.558	1.0121	FALSE	TRUE	FALSE
P62874	Gnb1	136	S	REGNVRVSRELAGHT	Gastrocnemius	6.18058	-0.255828	FALSE	TRUE	FALSE
P62874	Gnb1	136	S	REGNVRVSRELAGHT	Heart	2.61153	-1.28961	FALSE	TRUE	FALSE
P62874	Gnb1	136	S	REGNVRVSRELAGHT	Kidney	2.86105	-1.21733	FALSE	TRUE	FALSE
P62874	Gnb1	136	S	REGNVRVSRELAGHT	Liver	8.18258	0.324057	FALSE	TRUE	FALSE
P62874	Gnb1	136	S	REGNVRVSRELAGHT	Lung	10.9465	1.12464	FALSE	TRUE	FALSE
P62874	Gnb1	136	S	REGNVRVSRELAGHT	Pancreas	3.94302	-0.90394	FALSE	TRUE	FALSE
P62874	Gnb1	136	S	REGNVRVSRELAGHT	Small_intestine	10.3716	0.958107	FALSE	TRUE	FALSE
P62874	Gnb1	136	S	REGNVRVSRELAGHT	Spleen	9.54253	0.717967	FALSE	TRUE	FALSE
P62874	Gnb1	136	S	REGNVRVSRELAGHT	SubWAT	1.66343	-1.56422	FALSE	TRUE	FALSE
P62874	Gnb1	136	S	REGNVRVSRELAGHT	Testes	9.72264	0.770135	FALSE	TRUE	FALSE
P62874	Gnb1	143	T	SRELAGHTGYLSCCR	BAT	2.79523	-0.80558	FALSE	FALSE	FALSE
P62874	Gnb1	143	T	SRELAGHTGYLSCCR	Brain	7.10955	2.80956	TRUE	FALSE	FALSE
P62874	Gnb1	143	T	SRELAGHTGYLSCCR	Gastrocnemius	3.51239	-0.204649	FALSE	FALSE	FALSE
P62874	Gnb1	143	T	SRELAGHTGYLSCCR	Heart	3.78664	0.0251583	FALSE	FALSE	FALSE
P62874	Gnb1	143	T	SRELAGHTGYLSCCR	Kidney	4.81953	0.89066	FALSE	FALSE	FALSE
P62874	Gnb1	143	T	SRELAGHTGYLSCCR	Liver	3.44539	-0.260789	FALSE	FALSE	FALSE
P62874	Gnb1	143	T	SRELAGHTGYLSCCR	Lung	3.39749	-0.300924	FALSE	FALSE	FALSE
P62874	Gnb1	143	T	SRELAGHTGYLSCCR	Pancreas	2.626	-0.947388	FALSE	FALSE	FALSE
P62874	Gnb1	143	T	SRELAGHTGYLSCCR	Small_intestine	3.60676	-0.125573	FALSE	FALSE	FALSE
P62874	Gnb1	143	T	SRELAGHTGYLSCCR	Spleen	3.67157	-0.0712609	FALSE	FALSE	FALSE
P62874	Gnb1	143	T	SRELAGHTGYLSCCR	SubWAT	3.31314	-0.371606	FALSE	FALSE	FALSE
P62874	Gnb1	143	T	SRELAGHTGYLSCCR	Testes	2.99569	-0.637612	FALSE	FALSE	FALSE
P62874	Gnb1	207	S	VSGACDASAKLWDVR	BAT	3.22987	0.106288	FALSE	FALSE	FALSE
P62874	Gnb1	207	S	VSGACDASAKLWDVR	Brain	7.37561	2.67472	TRUE	FALSE	FALSE
P62874	Gnb1	207	S	VSGACDASAKLWDVR	Gastrocnemius	2.63122	-0.264599	FALSE	FALSE	FALSE
P62874	Gnb1	207	S	VSGACDASAKLWDVR	Heart	4.43903	0.855408	FALSE	FALSE	FALSE
P62874	Gnb1	207	S	VSGACDASAKLWDVR	Kidney	0.976705	-1.28963	FALSE	FALSE	FALSE
P62874	Gnb1	207	S	VSGACDASAKLWDVR	Liver	1.99973	-0.655829	FALSE	FALSE	FALSE
P62874	Gnb1	207	S	VSGACDASAKLWDVR	Lung	3.01047	-0.0296379	FALSE	FALSE	FALSE
P62874	Gnb1	207	S	VSGACDASAKLWDVR	Pancreas	1.57751	-0.917408	FALSE	FALSE	FALSE
P62874	Gnb1	207	S	VSGACDASAKLWDVR	Small_intestine	2.70453	-0.219178	FALSE	FALSE	FALSE
P62874	Gnb1	207	S	VSGACDASAKLWDVR	Spleen	2.95143	-0.0662194	FALSE	FALSE	FALSE
P62874	Gnb1	207	S	VSGACDASAKLWDVR	SubWAT	2.71833	-0.21063	FALSE	FALSE	FALSE
P62874	Gnb1	207	S	VSGACDASAKLWDVR	Testes	3.08529	0.0167155	FALSE	FALSE	FALSE
P62880	Gnb2	2	S	______MSELEQLRQ	BAT	10.0646	0.429961	FALSE	TRUE	FALSE
P62880	Gnb2	2	S	______MSELEQLRQ	Brain	11.9311	1.76114	FALSE	TRUE	FALSE
P62880	Gnb2	2	S	______MSELEQLRQ	Gastrocnemius	8.36803	-0.779992	FALSE	TRUE	FALSE
P62880	Gnb2	2	S	______MSELEQLRQ	Heart	7.19943	-1.61342	FALSE	TRUE	FALSE
P62880	Gnb2	2	S	______MSELEQLRQ	Kidney	10.9236	1.0426	FALSE	TRUE	FALSE
P62880	Gnb2	2	S	______MSELEQLRQ	Liver	8.89503	-0.404137	FALSE	TRUE	FALSE
P62880	Gnb2	2	S	______MSELEQLRQ	Lung	9.02587	-0.31082	FALSE	TRUE	FALSE
P62880	Gnb2	2	S	______MSELEQLRQ	Pancreas	9.5436	0.05842	FALSE	TRUE	FALSE
P62880	Gnb2	2	S	______MSELEQLRQ	Small_intestine	9.00662	-0.324554	FALSE	TRUE	FALSE
P62880	Gnb2	2	S	______MSELEQLRQ	Spleen	9.70259	0.17181	FALSE	TRUE	FALSE
P62880	Gnb2	2	S	______MSELEQLRQ	SubWAT	11.1619	1.21257	FALSE	TRUE	FALSE
P62880	Gnb2	2	S	______MSELEQLRQ	Testes	7.71803	-1.24357	FALSE	TRUE	FALSE
P62880	Gnb2	29	T	RKACGDSTLTQITAG	BAT	4.27362	-0.440365	FALSE	TRUE	FALSE
P62880	Gnb2	29	T	RKACGDSTLTQITAG	Brain	8.19255	1.52209	FALSE	TRUE	FALSE
P62880	Gnb2	29	T	RKACGDSTLTQITAG	Gastrocnemius	3.08689	-1.03464	FALSE	TRUE	FALSE
P62880	Gnb2	29	T	RKACGDSTLTQITAG	Heart	3.70335	-0.725935	FALSE	TRUE	FALSE
P62880	Gnb2	29	T	RKACGDSTLTQITAG	Kidney	5.51106	0.1793	FALSE	TRUE	FALSE
P62880	Gnb2	29	T	RKACGDSTLTQITAG	Liver	5.87002	0.359051	FALSE	TRUE	FALSE
P62880	Gnb2	29	T	RKACGDSTLTQITAG	Lung	6.86956	0.859585	FALSE	TRUE	FALSE
P62880	Gnb2	29	T	RKACGDSTLTQITAG	Pancreas	7.19042	1.02026	FALSE	TRUE	FALSE
P62880	Gnb2	29	T	RKACGDSTLTQITAG	Small_intestine	6.01248	0.430391	FALSE	TRUE	FALSE
P62880	Gnb2	29	T	RKACGDSTLTQITAG	Spleen	2.98613	-1.08509	FALSE	TRUE	FALSE
P62880	Gnb2	29	T	RKACGDSTLTQITAG	SubWAT	1.62423	-1.76709	FALSE	TRUE	FALSE
P62880	Gnb2	29	T	RKACGDSTLTQITAG	Testes	6.5158	0.682437	FALSE	TRUE	FALSE
P62880	Gnb2	31	T	ACGDSTLTQITAGLD	BAT	3.07814	-1.15374	FALSE	FALSE	FALSE
P62880	Gnb2	31	T	ACGDSTLTQITAGLD	Brain	9.40024	1.75708	FALSE	FALSE	FALSE
P62880	Gnb2	31	T	ACGDSTLTQITAGLD	Gastrocnemius	4.52957	-0.485474	FALSE	FALSE	FALSE
P62880	Gnb2	31	T	ACGDSTLTQITAGLD	Heart	3.91812	-0.766997	FALSE	FALSE	FALSE
P62880	Gnb2	31	T	ACGDSTLTQITAGLD	Kidney	2.91776	-1.22758	FALSE	FALSE	FALSE
P62880	Gnb2	31	T	ACGDSTLTQITAGLD	Liver	3.42033	-0.99619	FALSE	FALSE	FALSE
P62880	Gnb2	31	T	ACGDSTLTQITAGLD	Lung	7.67226	0.961487	FALSE	FALSE	FALSE
P62880	Gnb2	31	T	ACGDSTLTQITAGLD	Pancreas	7.67206	0.961398	FALSE	FALSE	FALSE
P62880	Gnb2	31	T	ACGDSTLTQITAGLD	Small_intestine	6.69984	0.513764	FALSE	FALSE	FALSE
P62880	Gnb2	31	T	ACGDSTLTQITAGLD	Spleen	7.57657	0.917428	FALSE	FALSE	FALSE
P62880	Gnb2	31	T	ACGDSTLTQITAGLD	SubWAT	4.39538	-0.547256	FALSE	FALSE	FALSE
P62880	Gnb2	31	T	ACGDSTLTQITAGLD	Testes	5.72749	0.066074	FALSE	FALSE	FALSE
P62880	Gnb2	50	T	IQMRTRRTLRGHLAK	BAT	4.54008	0.410141	FALSE	FALSE	FALSE
P62880	Gnb2	50	T	IQMRTRRTLRGHLAK	Brain	10.3131	2.96029	TRUE	FALSE	FALSE
P62880	Gnb2	50	T	IQMRTRRTLRGHLAK	Gastrocnemius	3.42778	-0.081201	FALSE	FALSE	FALSE
P62880	Gnb2	50	T	IQMRTRRTLRGHLAK	Heart	3.02452	-0.259338	FALSE	FALSE	FALSE
P62880	Gnb2	50	T	IQMRTRRTLRGHLAK	Kidney	2.33169	-0.565384	FALSE	FALSE	FALSE
P62880	Gnb2	50	T	IQMRTRRTLRGHLAK	Liver	2.03952	-0.694447	FALSE	FALSE	FALSE
P62880	Gnb2	50	T	IQMRTRRTLRGHLAK	Lung	2.66377	-0.418694	FALSE	FALSE	FALSE
P62880	Gnb2	50	T	IQMRTRRTLRGHLAK	Pancreas	2.58726	-0.452492	FALSE	FALSE	FALSE
P62880	Gnb2	50	T	IQMRTRRTLRGHLAK	Small_intestine	2.95476	-0.290151	FALSE	FALSE	FALSE
P62880	Gnb2	50	T	IQMRTRRTLRGHLAK	Spleen	4.08525	0.209226	FALSE	FALSE	FALSE
P62880	Gnb2	50	T	IQMRTRRTLRGHLAK	SubWAT	3.63306	0.00947493	FALSE	FALSE	FALSE
P62880	Gnb2	50	T	IQMRTRRTLRGHLAK	Testes	1.7385	-0.82742	FALSE	FALSE	FALSE
P62880	Gnb2	74	S	SRLLVSASQDGKLII	BAT	4.02772	0.348782	FALSE	TRUE	FALSE
P62880	Gnb2	74	S	SRLLVSASQDGKLII	Brain	4.69752	0.926105	FALSE	TRUE	FALSE
P62880	Gnb2	74	S	SRLLVSASQDGKLII	Gastrocnemius	3.80305	0.155134	FALSE	TRUE	FALSE
P62880	Gnb2	74	S	SRLLVSASQDGKLII	Heart	2.54815	-0.92651	FALSE	TRUE	FALSE
P62880	Gnb2	74	S	SRLLVSASQDGKLII	Kidney	1.80655	-1.56573	FALSE	TRUE	FALSE
P62880	Gnb2	74	S	SRLLVSASQDGKLII	Liver	2.80595	-0.704305	FALSE	TRUE	FALSE
P62880	Gnb2	74	S	SRLLVSASQDGKLII	Lung	2.75013	-0.752414	FALSE	TRUE	FALSE
P62880	Gnb2	74	S	SRLLVSASQDGKLII	Pancreas	4.93151	1.12779	FALSE	TRUE	FALSE
P62880	Gnb2	74	S	SRLLVSASQDGKLII	Small_intestine	3.35345	-0.232392	FALSE	TRUE	FALSE
P62880	Gnb2	74	S	SRLLVSASQDGKLII	Spleen	5.75244	1.83539	FALSE	TRUE	FALSE
P62880	Gnb2	74	S	SRLLVSASQDGKLII	SubWAT	4.2817	0.567694	FALSE	TRUE	FALSE
P62880	Gnb2	74	S	SRLLVSASQDGKLII	Testes	2.71866	-0.779545	FALSE	TRUE	FALSE
P62880	Gnb2	87	T	IIWDSYTTNKVHAIP	BAT	4.14943	0.582466	FALSE	FALSE	FALSE
P62880	Gnb2	87	T	IIWDSYTTNKVHAIP	Brain	5.81514	2.01248	TRUE	FALSE	FALSE
P62880	Gnb2	87	T	IIWDSYTTNKVHAIP	Gastrocnemius	2.85959	-0.524868	FALSE	FALSE	FALSE
P62880	Gnb2	87	T	IIWDSYTTNKVHAIP	Heart	3.57918	0.0929057	FALSE	FALSE	FALSE
P62880	Gnb2	87	T	IIWDSYTTNKVHAIP	Kidney	4.29378	0.706391	FALSE	FALSE	FALSE
P62880	Gnb2	87	T	IIWDSYTTNKVHAIP	Liver	2.45348	-0.873512	FALSE	FALSE	FALSE
P62880	Gnb2	87	T	IIWDSYTTNKVHAIP	Lung	1.19044	-1.95784	FALSE	FALSE	FALSE
P62880	Gnb2	87	T	IIWDSYTTNKVHAIP	Pancreas	3.72752	0.220248	FALSE	FALSE	FALSE
P62880	Gnb2	87	T	IIWDSYTTNKVHAIP	Small_intestine	2.42415	-0.898696	FALSE	FALSE	FALSE
P62880	Gnb2	87	T	IIWDSYTTNKVHAIP	Spleen	3.74379	0.234219	FALSE	FALSE	FALSE
P62880	Gnb2	87	T	IIWDSYTTNKVHAIP	SubWAT	3.30582	-0.141776	FALSE	FALSE	FALSE
P62880	Gnb2	87	T	IIWDSYTTNKVHAIP	Testes	4.10926	0.547979	FALSE	FALSE	FALSE
P62880	Gnb2	136	S	REGNVRVSRELPGHT	BAT	7.64199	-0.238839	FALSE	TRUE	FALSE
P62880	Gnb2	136	S	REGNVRVSRELPGHT	Brain	11.0714	2.03565	TRUE	TRUE	FALSE
P62880	Gnb2	136	S	REGNVRVSRELPGHT	Gastrocnemius	6.19551	-1.19818	FALSE	TRUE	FALSE
P62880	Gnb2	136	S	REGNVRVSRELPGHT	Heart	7.27203	-0.484202	FALSE	TRUE	FALSE
P62880	Gnb2	136	S	REGNVRVSRELPGHT	Kidney	9.44567	0.957406	FALSE	TRUE	FALSE
P62880	Gnb2	136	S	REGNVRVSRELPGHT	Liver	7.6735	-0.217938	FALSE	TRUE	FALSE
P62880	Gnb2	136	S	REGNVRVSRELPGHT	Lung	9.62746	1.07797	FALSE	TRUE	FALSE
P62880	Gnb2	136	S	REGNVRVSRELPGHT	Pancreas	7.32379	-0.449873	FALSE	TRUE	FALSE
P62880	Gnb2	136	S	REGNVRVSRELPGHT	Small_intestine	9.06178	0.702803	FALSE	TRUE	FALSE
P62880	Gnb2	136	S	REGNVRVSRELPGHT	Spleen	5.92135	-1.38001	FALSE	TRUE	FALSE
P62880	Gnb2	136	S	REGNVRVSRELPGHT	SubWAT	7.69364	-0.20458	FALSE	TRUE	FALSE
P62880	Gnb2	136	S	REGNVRVSRELPGHT	Testes	7.09712	-0.600209	FALSE	TRUE	FALSE
P62880	Gnb2	216	S	KLWDVRDSMCRQTFI	BAT	3.03499	-0.437825	FALSE	TRUE	FALSE
P62880	Gnb2	216	S	KLWDVRDSMCRQTFI	Brain	8.9112	2.80124	TRUE	TRUE	FALSE
P62880	Gnb2	216	S	KLWDVRDSMCRQTFI	Gastrocnemius	3.49223	-0.185788	FALSE	TRUE	FALSE
P62880	Gnb2	216	S	KLWDVRDSMCRQTFI	Heart	3.80542	-0.0131491	FALSE	TRUE	FALSE
P62880	Gnb2	216	S	KLWDVRDSMCRQTFI	Kidney	1.20493	-1.44658	FALSE	TRUE	FALSE
P62880	Gnb2	216	S	KLWDVRDSMCRQTFI	Liver	2.61129	-0.671374	FALSE	TRUE	FALSE
P62880	Gnb2	216	S	KLWDVRDSMCRQTFI	Lung	4.23544	0.223886	FALSE	TRUE	FALSE
P62880	Gnb2	216	S	KLWDVRDSMCRQTFI	Pancreas	3.89015	0.0335566	FALSE	TRUE	FALSE
P62880	Gnb2	216	S	KLWDVRDSMCRQTFI	Small_intestine	4.54343	0.393657	FALSE	TRUE	FALSE
P62880	Gnb2	216	S	KLWDVRDSMCRQTFI	Spleen	3.23029	-0.330169	FALSE	TRUE	FALSE
P62880	Gnb2	216	S	KLWDVRDSMCRQTFI	SubWAT	3.46534	-0.200605	FALSE	TRUE	FALSE
P62880	Gnb2	216	S	KLWDVRDSMCRQTFI	Testes	3.52658	-0.166849	FALSE	TRUE	FALSE
P62889	Rpl30	10	S	AAKKTKKSLESINSR	BAT	11.0638	1.28181	FALSE	TRUE	FALSE
P62889	Rpl30	10	S	AAKKTKKSLESINSR	Brain	8.02414	-1.11531	FALSE	TRUE	FALSE
P62889	Rpl30	10	S	AAKKTKKSLESINSR	Gastrocnemius	8.34294	-0.863892	FALSE	TRUE	FALSE
P62889	Rpl30	10	S	AAKKTKKSLESINSR	Heart	9.4495	0.00876433	FALSE	TRUE	FALSE
P62889	Rpl30	10	S	AAKKTKKSLESINSR	Kidney	9.1375	-0.237288	FALSE	TRUE	FALSE
P62889	Rpl30	10	S	AAKKTKKSLESINSR	Liver	10.2133	0.611089	FALSE	TRUE	FALSE
P62889	Rpl30	10	S	AAKKTKKSLESINSR	Lung	8.07867	-1.0723	FALSE	TRUE	FALSE
P62889	Rpl30	10	S	AAKKTKKSLESINSR	Pancreas	11.318	1.4823	FALSE	TRUE	FALSE
P62889	Rpl30	10	S	AAKKTKKSLESINSR	Small_intestine	9.10453	-0.263291	FALSE	TRUE	FALSE
P62889	Rpl30	10	S	AAKKTKKSLESINSR	Spleen	11.0992	1.30972	FALSE	TRUE	FALSE
P62889	Rpl30	10	S	AAKKTKKSLESINSR	SubWAT	9.67761	0.188657	FALSE	TRUE	FALSE
P62889	Rpl30	10	S	AAKKTKKSLESINSR	Testes	7.75157	-1.33026	FALSE	TRUE	FALSE
P62889	Rpl30	13	S	KTKKSLESINSRLQL	BAT	6.71479	1.1346	FALSE	TRUE	FALSE
P62889	Rpl30	13	S	KTKKSLESINSRLQL	Brain	4.93381	-0.34327	FALSE	TRUE	FALSE
P62889	Rpl30	13	S	KTKKSLESINSRLQL	Gastrocnemius	5.32572	-0.0180614	FALSE	TRUE	FALSE
P62889	Rpl30	13	S	KTKKSLESINSRLQL	Heart	4.21643	-0.938554	FALSE	TRUE	FALSE
P62889	Rpl30	13	S	KTKKSLESINSRLQL	Kidney	5.26834	-0.0656719	FALSE	TRUE	FALSE
P62889	Rpl30	13	S	KTKKSLESINSRLQL	Liver	6.31618	0.803833	FALSE	TRUE	FALSE
P62889	Rpl30	13	S	KTKKSLESINSRLQL	Lung	4.34848	-0.828974	FALSE	TRUE	FALSE
P62889	Rpl30	13	S	KTKKSLESINSRLQL	Pancreas	8.01594	2.21429	TRUE	TRUE	FALSE
P62889	Rpl30	13	S	KTKKSLESINSRLQL	Small_intestine	4.06973	-1.06028	FALSE	TRUE	FALSE
P62889	Rpl30	13	S	KTKKSLESINSRLQL	Spleen	5.82478	0.396067	FALSE	TRUE	FALSE
P62889	Rpl30	13	S	KTKKSLESINSRLQL	SubWAT	5.07524	-0.225907	FALSE	TRUE	FALSE
P62889	Rpl30	13	S	KTKKSLESINSRLQL	Testes	4.06034	-1.06807	FALSE	TRUE	FALSE
P62889	Rpl30	16	S	KSLESINSRLQLVMK	BAT	6.11519	-0.338828	FALSE	TRUE	FALSE
P62889	Rpl30	16	S	KSLESINSRLQLVMK	Brain	8.15045	0.670333	FALSE	TRUE	FALSE
P62889	Rpl30	16	S	KSLESINSRLQLVMK	Gastrocnemius	9.04247	1.11263	FALSE	TRUE	FALSE
P62889	Rpl30	16	S	KSLESINSRLQLVMK	Heart	5.30786	-0.739136	FALSE	TRUE	FALSE
P62889	Rpl30	16	S	KSLESINSRLQLVMK	Kidney	5.25153	-0.767068	FALSE	TRUE	FALSE
P62889	Rpl30	16	S	KSLESINSRLQLVMK	Liver	6.90648	0.0535238	FALSE	TRUE	FALSE
P62889	Rpl30	16	S	KSLESINSRLQLVMK	Lung	5.12563	-0.829495	FALSE	TRUE	FALSE
P62889	Rpl30	16	S	KSLESINSRLQLVMK	Pancreas	10.4441	1.80762	FALSE	TRUE	FALSE
P62889	Rpl30	16	S	KSLESINSRLQLVMK	Small_intestine	4.86471	-0.958868	FALSE	TRUE	FALSE
P62889	Rpl30	16	S	KSLESINSRLQLVMK	Spleen	6.8595	0.0302283	FALSE	TRUE	FALSE
P62889	Rpl30	16	S	KSLESINSRLQLVMK	SubWAT	4.21275	-1.28213	FALSE	TRUE	FALSE
P62889	Rpl30	16	S	KSLESINSRLQLVMK	Testes	9.30174	1.24119	FALSE	TRUE	FALSE
P62889	Rpl30	69	T	YYAMLAKTGVHHYSG	BAT	4.74468	1.07385	FALSE	FALSE	FALSE
P62889	Rpl30	69	T	YYAMLAKTGVHHYSG	Brain	5.3533	1.54862	FALSE	FALSE	FALSE
P62889	Rpl30	69	T	YYAMLAKTGVHHYSG	Gastrocnemius	2.97584	-0.305993	FALSE	FALSE	FALSE
P62889	Rpl30	69	T	YYAMLAKTGVHHYSG	Heart	2.23627	-0.882923	FALSE	FALSE	FALSE
P62889	Rpl30	69	T	YYAMLAKTGVHHYSG	Kidney	5.43086	1.60913	FALSE	FALSE	FALSE
P62889	Rpl30	69	T	YYAMLAKTGVHHYSG	Liver	1.78548	-1.23458	FALSE	FALSE	FALSE
P62889	Rpl30	69	T	YYAMLAKTGVHHYSG	Lung	3.64426	0.215429	FALSE	FALSE	FALSE
P62889	Rpl30	69	T	YYAMLAKTGVHHYSG	Pancreas	2.94929	-0.326707	FALSE	FALSE	FALSE
P62889	Rpl30	69	T	YYAMLAKTGVHHYSG	Small_intestine	3.01543	-0.275112	FALSE	FALSE	FALSE
P62889	Rpl30	69	T	YYAMLAKTGVHHYSG	Spleen	3.602	0.182461	FALSE	FALSE	FALSE
P62889	Rpl30	69	T	YYAMLAKTGVHHYSG	SubWAT	1.47372	-1.47778	FALSE	FALSE	FALSE
P62889	Rpl30	69	T	YYAMLAKTGVHHYSG	Testes	3.20606	-0.126406	FALSE	FALSE	FALSE
P62889	Rpl30	74	Y	AKTGVHHYSGNNIEL	BAT	2.47135	-1.08347	FALSE	FALSE	FALSE
P62889	Rpl30	74	Y	AKTGVHHYSGNNIEL	Brain	2.52344	-1.03455	FALSE	FALSE	FALSE
P62889	Rpl30	74	Y	AKTGVHHYSGNNIEL	Gastrocnemius	3.52374	-0.0951778	FALSE	FALSE	FALSE
P62889	Rpl30	74	Y	AKTGVHHYSGNNIEL	Heart	4.29657	0.630582	FALSE	FALSE	FALSE
P62889	Rpl30	74	Y	AKTGVHHYSGNNIEL	Kidney	3.69922	0.0696126	FALSE	FALSE	FALSE
P62889	Rpl30	74	Y	AKTGVHHYSGNNIEL	Liver	5.894	2.13072	TRUE	FALSE	FALSE
P62889	Rpl30	74	Y	AKTGVHHYSGNNIEL	Lung	3.0282	-0.560535	FALSE	FALSE	FALSE
P62889	Rpl30	74	Y	AKTGVHHYSGNNIEL	Pancreas	2.59663	-0.965815	FALSE	FALSE	FALSE
P62889	Rpl30	74	Y	AKTGVHHYSGNNIEL	Small_intestine	3.48057	-0.135719	FALSE	FALSE	FALSE
P62889	Rpl30	74	Y	AKTGVHHYSGNNIEL	Spleen	4.58508	0.901523	FALSE	FALSE	FALSE
P62889	Rpl30	74	Y	AKTGVHHYSGNNIEL	SubWAT	2.71479	-0.854851	FALSE	FALSE	FALSE
P62889	Rpl30	74	Y	AKTGVHHYSGNNIEL	Testes	4.68747	0.997672	FALSE	FALSE	FALSE
P62889	Rpl30	75	S	KTGVHHYSGNNIELG	BAT	2.81204	-0.839179	FALSE	FALSE	FALSE
P62889	Rpl30	75	S	KTGVHHYSGNNIELG	Brain	8.56229	2.10114	TRUE	FALSE	FALSE
P62889	Rpl30	75	S	KTGVHHYSGNNIELG	Gastrocnemius	3.43053	-0.522923	FALSE	FALSE	FALSE
P62889	Rpl30	75	S	KTGVHHYSGNNIELG	Heart	3.79091	-0.338642	FALSE	FALSE	FALSE
P62889	Rpl30	75	S	KTGVHHYSGNNIELG	Kidney	4.48233	0.0149056	FALSE	FALSE	FALSE
P62889	Rpl30	75	S	KTGVHHYSGNNIELG	Liver	3.70968	-0.380179	FALSE	FALSE	FALSE
P62889	Rpl30	75	S	KTGVHHYSGNNIELG	Lung	4.12528	-0.167666	FALSE	FALSE	FALSE
P62889	Rpl30	75	S	KTGVHHYSGNNIELG	Pancreas	8.03334	1.83068	FALSE	FALSE	FALSE
P62889	Rpl30	75	S	KTGVHHYSGNNIELG	Small_intestine	3.48012	-0.497562	FALSE	FALSE	FALSE
P62889	Rpl30	75	S	KTGVHHYSGNNIELG	Spleen	1.92105	-1.29478	FALSE	FALSE	FALSE
P62889	Rpl30	75	S	KTGVHHYSGNNIELG	SubWAT	4.26819	-0.0945951	FALSE	FALSE	FALSE
P62889	Rpl30	75	S	KTGVHHYSGNNIELG	Testes	4.8224	0.188796	FALSE	FALSE	FALSE
P62897	Cycs	29	T	EKGGKHKTGPNLHGL	BAT	14.1592	0.929886	FALSE	TRUE	TRUE	IMS	MitoCarta3.0
P62897	Cycs	29	T	EKGGKHKTGPNLHGL	Brain	12.499	-0.135469	FALSE	TRUE	TRUE	IMS	MitoCarta3.0
P62897	Cycs	29	T	EKGGKHKTGPNLHGL	Gastrocnemius	14.3062	1.02423	FALSE	TRUE	TRUE	IMS	MitoCarta3.0
P62897	Cycs	29	T	EKGGKHKTGPNLHGL	Heart	15.7472	1.94892	FALSE	TRUE	TRUE	IMS	MitoCarta3.0
P62897	Cycs	29	T	EKGGKHKTGPNLHGL	Kidney	14.0576	0.864705	FALSE	TRUE	TRUE	IMS	MitoCarta3.0
P62897	Cycs	29	T	EKGGKHKTGPNLHGL	Liver	12.2541	-0.29262	FALSE	TRUE	TRUE	IMS	MitoCarta3.0
P62897	Cycs	29	T	EKGGKHKTGPNLHGL	Lung	11.5291	-0.757879	FALSE	TRUE	TRUE	IMS	MitoCarta3.0
P62897	Cycs	29	T	EKGGKHKTGPNLHGL	Pancreas	12.007	-0.451226	FALSE	TRUE	TRUE	IMS	MitoCarta3.0
P62897	Cycs	29	T	EKGGKHKTGPNLHGL	Small_intestine	11.5484	-0.745495	FALSE	TRUE	TRUE	IMS	MitoCarta3.0
P62897	Cycs	29	T	EKGGKHKTGPNLHGL	Spleen	10.3486	-1.51546	FALSE	TRUE	TRUE	IMS	MitoCarta3.0
P62897	Cycs	29	T	EKGGKHKTGPNLHGL	SubWAT	11.3119	-0.8973	FALSE	TRUE	TRUE	IMS	MitoCarta3.0
P62897	Cycs	29	T	EKGGKHKTGPNLHGL	Testes	12.7533	0.0277078	FALSE	TRUE	TRUE	IMS	MitoCarta3.0
P62897	Cycs	48	S	TGQAAGFSYTDANKN	BAT	11.2642	1.16371	FALSE	TRUE	FALSE	IMS	MitoCarta3.0
P62897	Cycs	48	S	TGQAAGFSYTDANKN	Brain	9.38067	0.29963	FALSE	TRUE	FALSE	IMS	MitoCarta3.0
P62897	Cycs	48	S	TGQAAGFSYTDANKN	Gastrocnemius	9.78505	0.48514	FALSE	TRUE	FALSE	IMS	MitoCarta3.0
P62897	Cycs	48	S	TGQAAGFSYTDANKN	Heart	11.9058	1.45804	FALSE	TRUE	FALSE	IMS	MitoCarta3.0
P62897	Cycs	48	S	TGQAAGFSYTDANKN	Kidney	9.58209	0.392032	FALSE	TRUE	FALSE	IMS	MitoCarta3.0
P62897	Cycs	48	S	TGQAAGFSYTDANKN	Liver	9.16807	0.202102	FALSE	TRUE	FALSE	IMS	MitoCarta3.0
P62897	Cycs	48	S	TGQAAGFSYTDANKN	Lung	7.17199	-0.713594	FALSE	TRUE	FALSE	IMS	MitoCarta3.0
P62897	Cycs	48	S	TGQAAGFSYTDANKN	Pancreas	8.34659	-0.174747	FALSE	TRUE	FALSE	IMS	MitoCarta3.0
P62897	Cycs	48	S	TGQAAGFSYTDANKN	Small_intestine	3.27491	-2.50137	TRUE	TRUE	FALSE	IMS	MitoCarta3.0
P62897	Cycs	48	S	TGQAAGFSYTDANKN	Spleen	7.90344	-0.378041	FALSE	TRUE	FALSE	IMS	MitoCarta3.0
P62897	Cycs	48	S	TGQAAGFSYTDANKN	SubWAT	8.19119	-0.24604	FALSE	TRUE	FALSE	IMS	MitoCarta3.0
P62897	Cycs	48	S	TGQAAGFSYTDANKN	Testes	8.75616	0.0131389	FALSE	TRUE	FALSE	IMS	MitoCarta3.0
P62897	Cycs	49	Y	GQAAGFSYTDANKNK	BAT	2.17153	-1.26276	FALSE	FALSE	FALSE	IMS	MitoCarta3.0
P62897	Cycs	49	Y	GQAAGFSYTDANKNK	Brain	2.75666	-0.815403	FALSE	FALSE	FALSE	IMS	MitoCarta3.0
P62897	Cycs	49	Y	GQAAGFSYTDANKNK	Gastrocnemius	4.47547	0.498709	FALSE	FALSE	FALSE	IMS	MitoCarta3.0
P62897	Cycs	49	Y	GQAAGFSYTDANKNK	Heart	7.33188	2.68256	TRUE	FALSE	FALSE	IMS	MitoCarta3.0
P62897	Cycs	49	Y	GQAAGFSYTDANKNK	Kidney	4.69602	0.66733	FALSE	FALSE	FALSE	IMS	MitoCarta3.0
P62897	Cycs	49	Y	GQAAGFSYTDANKNK	Liver	3.48022	-0.262212	FALSE	FALSE	FALSE	IMS	MitoCarta3.0
P62897	Cycs	49	Y	GQAAGFSYTDANKNK	Lung	3.80189	-0.0162797	FALSE	FALSE	FALSE	IMS	MitoCarta3.0
P62897	Cycs	49	Y	GQAAGFSYTDANKNK	Pancreas	2.87756	-0.722972	FALSE	FALSE	FALSE	IMS	MitoCarta3.0
P62897	Cycs	49	Y	GQAAGFSYTDANKNK	Small_intestine	3.3262	-0.379965	FALSE	FALSE	FALSE	IMS	MitoCarta3.0
P62897	Cycs	49	Y	GQAAGFSYTDANKNK	Spleen	3.91424	0.0696201	FALSE	FALSE	FALSE	IMS	MitoCarta3.0
P62897	Cycs	49	Y	GQAAGFSYTDANKNK	SubWAT	3.4628	-0.275527	FALSE	FALSE	FALSE	IMS	MitoCarta3.0
P62897	Cycs	49	Y	GQAAGFSYTDANKNK	Testes	3.58369	-0.183102	FALSE	FALSE	FALSE	IMS	MitoCarta3.0
P62897	Cycs	50	T	QAAGFSYTDANKNKG	BAT	4.0134	0.105329	FALSE	TRUE	TRUE	IMS	MitoCarta3.0
P62897	Cycs	50	T	QAAGFSYTDANKNKG	Brain	3.46523	-0.254324	FALSE	TRUE	TRUE	IMS	MitoCarta3.0
P62897	Cycs	50	T	QAAGFSYTDANKNKG	Gastrocnemius	4.30756	0.298324	FALSE	TRUE	TRUE	IMS	MitoCarta3.0
P62897	Cycs	50	T	QAAGFSYTDANKNKG	Heart	2.01702	-1.20449	FALSE	TRUE	TRUE	IMS	MitoCarta3.0
P62897	Cycs	50	T	QAAGFSYTDANKNKG	Kidney	2.09285	-1.15473	FALSE	TRUE	TRUE	IMS	MitoCarta3.0
P62897	Cycs	50	T	QAAGFSYTDANKNKG	Liver	2.23034	-1.06453	FALSE	TRUE	TRUE	IMS	MitoCarta3.0
P62897	Cycs	50	T	QAAGFSYTDANKNKG	Lung	4.72515	0.572308	FALSE	TRUE	TRUE	IMS	MitoCarta3.0
P62897	Cycs	50	T	QAAGFSYTDANKNKG	Pancreas	3.37722	-0.312064	FALSE	TRUE	TRUE	IMS	MitoCarta3.0
P62897	Cycs	50	T	QAAGFSYTDANKNKG	Small_intestine	7.70765	2.52911	TRUE	TRUE	TRUE	IMS	MitoCarta3.0
P62897	Cycs	50	T	QAAGFSYTDANKNKG	Spleen	4.16265	0.203252	FALSE	TRUE	TRUE	IMS	MitoCarta3.0
P62897	Cycs	50	T	QAAGFSYTDANKNKG	SubWAT	3.93364	0.0530018	FALSE	TRUE	TRUE	IMS	MitoCarta3.0
P62897	Cycs	50	T	QAAGFSYTDANKNKG	Testes	4.20162	0.22882	FALSE	TRUE	TRUE	IMS	MitoCarta3.0
P62897	Cycs	98	Y	ERADLIAYLKKATNE	BAT	14.0468	1.41338	FALSE	TRUE	FALSE	IMS	MitoCarta3.0
P62897	Cycs	98	Y	ERADLIAYLKKATNE	Brain	7.76442	-0.747071	FALSE	TRUE	FALSE	IMS	MitoCarta3.0
P62897	Cycs	98	Y	ERADLIAYLKKATNE	Gastrocnemius	11.8525	0.65877	FALSE	TRUE	FALSE	IMS	MitoCarta3.0
P62897	Cycs	98	Y	ERADLIAYLKKATNE	Heart	14.3599	1.52103	FALSE	TRUE	FALSE	IMS	MitoCarta3.0
P62897	Cycs	98	Y	ERADLIAYLKKATNE	Kidney	11.4101	0.506639	FALSE	TRUE	FALSE	IMS	MitoCarta3.0
P62897	Cycs	98	Y	ERADLIAYLKKATNE	Liver	11.1031	0.401072	FALSE	TRUE	FALSE	IMS	MitoCarta3.0
P62897	Cycs	98	Y	ERADLIAYLKKATNE	Lung	7.99886	-0.666451	FALSE	TRUE	FALSE	IMS	MitoCarta3.0
P62897	Cycs	98	Y	ERADLIAYLKKATNE	Pancreas	9.59669	-0.116975	FALSE	TRUE	FALSE	IMS	MitoCarta3.0
P62897	Cycs	98	Y	ERADLIAYLKKATNE	Small_intestine	9.93987	0.00103893	FALSE	TRUE	FALSE	IMS	MitoCarta3.0
P62897	Cycs	98	Y	ERADLIAYLKKATNE	Spleen	7.01008	-1.00648	FALSE	TRUE	FALSE	IMS	MitoCarta3.0
P62897	Cycs	98	Y	ERADLIAYLKKATNE	SubWAT	4.26218	-1.95145	FALSE	TRUE	FALSE	IMS	MitoCarta3.0
P62897	Cycs	98	Y	ERADLIAYLKKATNE	Testes	9.89758	-0.0135019	FALSE	TRUE	FALSE	IMS	MitoCarta3.0
P62900	Rpl31	15	S	GEKKKGRSAINEVVT	BAT	8.78126	0.852956	FALSE	TRUE	FALSE
P62900	Rpl31	15	S	GEKKKGRSAINEVVT	Brain	5.74962	-0.611031	FALSE	TRUE	FALSE
P62900	Rpl31	15	S	GEKKKGRSAINEVVT	Gastrocnemius	2.18124	-2.33421	TRUE	TRUE	FALSE
P62900	Rpl31	15	S	GEKKKGRSAINEVVT	Heart	6.27882	-0.355476	FALSE	TRUE	FALSE
P62900	Rpl31	15	S	GEKKKGRSAINEVVT	Kidney	7.12521	0.0532473	FALSE	TRUE	FALSE
P62900	Rpl31	15	S	GEKKKGRSAINEVVT	Liver	8.40685	0.672156	FALSE	TRUE	FALSE
P62900	Rpl31	15	S	GEKKKGRSAINEVVT	Lung	4.79853	-1.07031	FALSE	TRUE	FALSE
P62900	Rpl31	15	S	GEKKKGRSAINEVVT	Pancreas	9.96084	1.42258	FALSE	TRUE	FALSE
P62900	Rpl31	15	S	GEKKKGRSAINEVVT	Small_intestine	8.56227	0.747205	FALSE	TRUE	FALSE
P62900	Rpl31	15	S	GEKKKGRSAINEVVT	Spleen	7.39609	0.184058	FALSE	TRUE	FALSE
P62900	Rpl31	15	S	GEKKKGRSAINEVVT	SubWAT	7.62841	0.296246	FALSE	TRUE	FALSE
P62900	Rpl31	15	S	GEKKKGRSAINEVVT	Testes	7.3102	0.142579	FALSE	TRUE	FALSE
P62900	Rpl31	66	T	TPDVRIDTRLNKAVW	BAT	6.22168	1.92692	FALSE	FALSE	FALSE
P62900	Rpl31	66	T	TPDVRIDTRLNKAVW	Brain	4.79301	0.687369	FALSE	FALSE	FALSE
P62900	Rpl31	66	T	TPDVRIDTRLNKAVW	Gastrocnemius	3.98133	-0.0168712	FALSE	FALSE	FALSE
P62900	Rpl31	66	T	TPDVRIDTRLNKAVW	Heart	5.3851	1.20108	FALSE	FALSE	FALSE
P62900	Rpl31	66	T	TPDVRIDTRLNKAVW	Kidney	2.86257	-0.987534	FALSE	FALSE	FALSE
P62900	Rpl31	66	T	TPDVRIDTRLNKAVW	Liver	4.25746	0.222712	FALSE	FALSE	FALSE
P62900	Rpl31	66	T	TPDVRIDTRLNKAVW	Lung	2.6218	-1.19644	FALSE	FALSE	FALSE
P62900	Rpl31	66	T	TPDVRIDTRLNKAVW	Pancreas	4.80884	0.701096	FALSE	FALSE	FALSE
P62900	Rpl31	66	T	TPDVRIDTRLNKAVW	Small_intestine	3.27843	-0.626723	FALSE	FALSE	FALSE
P62900	Rpl31	66	T	TPDVRIDTRLNKAVW	Spleen	3.17259	-0.718557	FALSE	FALSE	FALSE
P62900	Rpl31	66	T	TPDVRIDTRLNKAVW	SubWAT	2.58291	-1.23018	FALSE	FALSE	FALSE
P62900	Rpl31	66	T	TPDVRIDTRLNKAVW	Testes	4.04357	0.0371278	FALSE	FALSE	FALSE
P62900	Rpl31	103	Y	EDSPNKLYTLVTYVP	BAT	2.67115	-0.765297	FALSE	TRUE	FALSE
P62900	Rpl31	103	Y	EDSPNKLYTLVTYVP	Brain	5.38053	0.704428	FALSE	TRUE	FALSE
P62900	Rpl31	103	Y	EDSPNKLYTLVTYVP	Gastrocnemius	2.50668	-0.854516	FALSE	TRUE	FALSE
P62900	Rpl31	103	Y	EDSPNKLYTLVTYVP	Heart	2.4834	-0.867147	FALSE	TRUE	FALSE
P62900	Rpl31	103	Y	EDSPNKLYTLVTYVP	Kidney	4.99024	0.49271	FALSE	TRUE	FALSE
P62900	Rpl31	103	Y	EDSPNKLYTLVTYVP	Liver	3.23787	-0.457878	FALSE	TRUE	FALSE
P62900	Rpl31	103	Y	EDSPNKLYTLVTYVP	Lung	3.58541	-0.269353	FALSE	TRUE	FALSE
P62900	Rpl31	103	Y	EDSPNKLYTLVTYVP	Pancreas	8.79667	2.55753	TRUE	TRUE	FALSE
P62900	Rpl31	103	Y	EDSPNKLYTLVTYVP	Small_intestine	5.62806	0.8387	FALSE	TRUE	FALSE
P62900	Rpl31	103	Y	EDSPNKLYTLVTYVP	Spleen	3.38818	-0.376341	FALSE	TRUE	FALSE
P62900	Rpl31	103	Y	EDSPNKLYTLVTYVP	SubWAT	2.96374	-0.606582	FALSE	TRUE	FALSE
P62900	Rpl31	103	Y	EDSPNKLYTLVTYVP	Testes	3.35146	-0.396258	FALSE	TRUE	FALSE
P62900	Rpl31	108	Y	KLYTLVTYVPVTTFK	BAT	3.07794	-0.507018	FALSE	TRUE	FALSE
P62900	Rpl31	108	Y	KLYTLVTYVPVTTFK	Brain	3.5019	0.00537452	FALSE	TRUE	FALSE
P62900	Rpl31	108	Y	KLYTLVTYVPVTTFK	Gastrocnemius	2.98572	-0.618465	FALSE	TRUE	FALSE
P62900	Rpl31	108	Y	KLYTLVTYVPVTTFK	Heart	2.4794	-1.2304	FALSE	TRUE	FALSE
P62900	Rpl31	108	Y	KLYTLVTYVPVTTFK	Kidney	3.16075	-0.406931	FALSE	TRUE	FALSE
P62900	Rpl31	108	Y	KLYTLVTYVPVTTFK	Liver	3.23585	-0.316164	FALSE	TRUE	FALSE
P62900	Rpl31	108	Y	KLYTLVTYVPVTTFK	Lung	3.36225	-0.163399	FALSE	TRUE	FALSE
P62900	Rpl31	108	Y	KLYTLVTYVPVTTFK	Pancreas	5.7317	2.70027	TRUE	TRUE	FALSE
P62900	Rpl31	108	Y	KLYTLVTYVPVTTFK	Small_intestine	3.84044	0.414524	FALSE	TRUE	FALSE
P62900	Rpl31	108	Y	KLYTLVTYVPVTTFK	Spleen	3.33866	-0.191915	FALSE	TRUE	FALSE
P62900	Rpl31	108	Y	KLYTLVTYVPVTTFK	SubWAT	3.04092	-0.551752	FALSE	TRUE	FALSE
P62900	Rpl31	108	Y	KLYTLVTYVPVTTFK	Testes	4.21389	0.865877	FALSE	TRUE	FALSE
P62900	Rpl31	112	T	LVTYVPVTTFKNLQT	BAT	5.27403	0.786889	FALSE	FALSE	FALSE
P62900	Rpl31	112	T	LVTYVPVTTFKNLQT	Brain	1.20078	-1.43417	FALSE	FALSE	FALSE
P62900	Rpl31	112	T	LVTYVPVTTFKNLQT	Gastrocnemius	2.17078	-0.905244	FALSE	FALSE	FALSE
P62900	Rpl31	112	T	LVTYVPVTTFKNLQT	Heart	2.5319	-0.708337	FALSE	FALSE	FALSE
P62900	Rpl31	112	T	LVTYVPVTTFKNLQT	Kidney	2.8088	-0.557349	FALSE	FALSE	FALSE
P62900	Rpl31	112	T	LVTYVPVTTFKNLQT	Liver	4.18671	0.193999	FALSE	FALSE	FALSE
P62900	Rpl31	112	T	LVTYVPVTTFKNLQT	Lung	3.60915	-0.120934	FALSE	FALSE	FALSE
P62900	Rpl31	112	T	LVTYVPVTTFKNLQT	Pancreas	8.5032	2.54769	TRUE	FALSE	FALSE
P62900	Rpl31	112	T	LVTYVPVTTFKNLQT	Small_intestine	3.48869	-0.186617	FALSE	FALSE	FALSE
P62900	Rpl31	112	T	LVTYVPVTTFKNLQT	Spleen	3.73322	-0.0532802	FALSE	FALSE	FALSE
P62900	Rpl31	112	T	LVTYVPVTTFKNLQT	SubWAT	4.39519	0.307677	FALSE	FALSE	FALSE
P62900	Rpl31	112	T	LVTYVPVTTFKNLQT	Testes	4.06875	0.129675	FALSE	FALSE	FALSE
P62908	Rps3	34	Y	RELAEDGYSGVEVRV	BAT	7.26505	2.61146	TRUE	FALSE	FALSE
P62908	Rps3	34	Y	RELAEDGYSGVEVRV	Brain	2.95851	-0.511091	FALSE	FALSE	FALSE
P62908	Rps3	34	Y	RELAEDGYSGVEVRV	Gastrocnemius	3.94212	0.202095	FALSE	FALSE	FALSE
P62908	Rps3	34	Y	RELAEDGYSGVEVRV	Heart	3.81858	0.112523	FALSE	FALSE	FALSE
P62908	Rps3	34	Y	RELAEDGYSGVEVRV	Kidney	3.26411	-0.289504	FALSE	FALSE	FALSE
P62908	Rps3	34	Y	RELAEDGYSGVEVRV	Liver	3.65131	-0.00875673	FALSE	FALSE	FALSE
P62908	Rps3	34	Y	RELAEDGYSGVEVRV	Lung	3.04976	-0.444923	FALSE	FALSE	FALSE
P62908	Rps3	34	Y	RELAEDGYSGVEVRV	Pancreas	4.07036	0.295082	FALSE	FALSE	FALSE
P62908	Rps3	34	Y	RELAEDGYSGVEVRV	Small_intestine	4.54619	0.640091	FALSE	FALSE	FALSE
P62908	Rps3	34	Y	RELAEDGYSGVEVRV	Spleen	2.54449	-0.811278	FALSE	FALSE	FALSE
P62908	Rps3	34	Y	RELAEDGYSGVEVRV	SubWAT	1.54387	-1.5368	FALSE	FALSE	FALSE
P62908	Rps3	34	Y	RELAEDGYSGVEVRV	Testes	3.30633	-0.258896	FALSE	FALSE	FALSE
P62908	Rps3	35	S	ELAEDGYSGVEVRVT	BAT	3.3965	0.0390712	FALSE	FALSE	FALSE
P62908	Rps3	35	S	ELAEDGYSGVEVRVT	Brain	3.4579	0.0727709	FALSE	FALSE	FALSE
P62908	Rps3	35	S	ELAEDGYSGVEVRVT	Gastrocnemius	2.85134	-0.260146	FALSE	FALSE	FALSE
P62908	Rps3	35	S	ELAEDGYSGVEVRVT	Heart	3.88787	0.308765	FALSE	FALSE	FALSE
P62908	Rps3	35	S	ELAEDGYSGVEVRVT	Kidney	3.48786	0.0892135	FALSE	FALSE	FALSE
P62908	Rps3	35	S	ELAEDGYSGVEVRVT	Liver	3.44934	0.0680734	FALSE	FALSE	FALSE
P62908	Rps3	35	S	ELAEDGYSGVEVRVT	Lung	3.11991	-0.112738	FALSE	FALSE	FALSE
P62908	Rps3	35	S	ELAEDGYSGVEVRVT	Pancreas	1.7753	-0.850745	FALSE	FALSE	FALSE
P62908	Rps3	35	S	ELAEDGYSGVEVRVT	Small_intestine	8.48543	2.8322	TRUE	FALSE	FALSE
P62908	Rps3	35	S	ELAEDGYSGVEVRVT	Spleen	0.982509	-1.28588	FALSE	FALSE	FALSE
P62908	Rps3	35	S	ELAEDGYSGVEVRVT	SubWAT	2.53983	-0.431124	FALSE	FALSE	FALSE
P62908	Rps3	35	S	ELAEDGYSGVEVRVT	Testes	2.46998	-0.46946	FALSE	FALSE	FALSE
P62908	Rps3	44	T	VEVRVTPTRTEIIIL	BAT	4.4416	0.322064	FALSE	FALSE	FALSE
P62908	Rps3	44	T	VEVRVTPTRTEIIIL	Brain	3.79999	-0.0427675	FALSE	FALSE	FALSE
P62908	Rps3	44	T	VEVRVTPTRTEIIIL	Gastrocnemius	2.88261	-0.564404	FALSE	FALSE	FALSE
P62908	Rps3	44	T	VEVRVTPTRTEIIIL	Heart	4.84529	0.551608	FALSE	FALSE	FALSE
P62908	Rps3	44	T	VEVRVTPTRTEIIIL	Kidney	3.00686	-0.493751	FALSE	FALSE	FALSE
P62908	Rps3	44	T	VEVRVTPTRTEIIIL	Liver	2.46365	-0.80263	FALSE	FALSE	FALSE
P62908	Rps3	44	T	VEVRVTPTRTEIIIL	Lung	2.57191	-0.741071	FALSE	FALSE	FALSE
P62908	Rps3	44	T	VEVRVTPTRTEIIIL	Pancreas	8.73753	2.7648	TRUE	FALSE	FALSE
P62908	Rps3	44	T	VEVRVTPTRTEIIIL	Small_intestine	3.05368	-0.467132	FALSE	FALSE	FALSE
P62908	Rps3	44	T	VEVRVTPTRTEIIIL	Spleen	3.10297	-0.439106	FALSE	FALSE	FALSE
P62908	Rps3	44	T	VEVRVTPTRTEIIIL	SubWAT	4.89322	0.578863	FALSE	FALSE	FALSE
P62908	Rps3	44	T	VEVRVTPTRTEIIIL	Testes	2.7031	-0.666477	FALSE	FALSE	FALSE
P62908	Rps3	55	T	IIILATRTQNVLGEK	BAT	4.15969	-0.0546955	FALSE	FALSE	FALSE
P62908	Rps3	55	T	IIILATRTQNVLGEK	Brain	6.46401	1.1099	FALSE	FALSE	FALSE
P62908	Rps3	55	T	IIILATRTQNVLGEK	Gastrocnemius	2.4013	-0.943387	FALSE	FALSE	FALSE
P62908	Rps3	55	T	IIILATRTQNVLGEK	Heart	3.35736	-0.460196	FALSE	FALSE	FALSE
P62908	Rps3	55	T	IIILATRTQNVLGEK	Kidney	3.75396	-0.259751	FALSE	FALSE	FALSE
P62908	Rps3	55	T	IIILATRTQNVLGEK	Liver	7.1473	1.45524	FALSE	FALSE	FALSE
P62908	Rps3	55	T	IIILATRTQNVLGEK	Lung	3.64242	-0.316123	FALSE	FALSE	FALSE
P62908	Rps3	55	T	IIILATRTQNVLGEK	Pancreas	8.14059	1.95725	FALSE	FALSE	FALSE
P62908	Rps3	55	T	IIILATRTQNVLGEK	Small_intestine	3.49603	-0.39011	FALSE	FALSE	FALSE
P62908	Rps3	55	T	IIILATRTQNVLGEK	Spleen	1.79383	-1.2504	FALSE	FALSE	FALSE
P62908	Rps3	55	T	IIILATRTQNVLGEK	SubWAT	4.39091	0.0621602	FALSE	FALSE	FALSE
P62908	Rps3	55	T	IIILATRTQNVLGEK	Testes	2.46759	-0.90988	FALSE	FALSE	FALSE
P62908	Rps3	93	T	LYAEKVATRGLCAIA	BAT	2.30827	-0.416529	FALSE	FALSE	FALSE
P62908	Rps3	93	T	LYAEKVATRGLCAIA	Brain	1.59872	-0.74552	FALSE	FALSE	FALSE
P62908	Rps3	93	T	LYAEKVATRGLCAIA	Gastrocnemius	2.03718	-0.542223	FALSE	FALSE	FALSE
P62908	Rps3	93	T	LYAEKVATRGLCAIA	Heart	3.17353	-0.0153426	FALSE	FALSE	FALSE
P62908	Rps3	93	T	LYAEKVATRGLCAIA	Kidney	5.87633	1.23783	FALSE	FALSE	FALSE
P62908	Rps3	93	T	LYAEKVATRGLCAIA	Liver	3.19647	-0.00470481	FALSE	FALSE	FALSE
P62908	Rps3	93	T	LYAEKVATRGLCAIA	Lung	1.82881	-0.638836	FALSE	FALSE	FALSE
P62908	Rps3	93	T	LYAEKVATRGLCAIA	Pancreas	8.751	2.5707	TRUE	FALSE	FALSE
P62908	Rps3	93	T	LYAEKVATRGLCAIA	Small_intestine	0.665825	-1.17807	FALSE	FALSE	FALSE
P62908	Rps3	93	T	LYAEKVATRGLCAIA	Spleen	2.79446	-0.191103	FALSE	FALSE	FALSE
P62908	Rps3	93	T	LYAEKVATRGLCAIA	SubWAT	3.09752	-0.0505862	FALSE	FALSE	FALSE
P62908	Rps3	93	T	LYAEKVATRGLCAIA	Testes	3.15135	-0.025628	FALSE	FALSE	FALSE
P62908	Rps3	104	S	CAIAQAESLRYKLLG	BAT	8.07605	-0.162131	FALSE	TRUE	FALSE
P62908	Rps3	104	S	CAIAQAESLRYKLLG	Brain	8.24401	-0.0936327	FALSE	TRUE	FALSE
P62908	Rps3	104	S	CAIAQAESLRYKLLG	Gastrocnemius	8.88676	0.168495	FALSE	TRUE	FALSE
P62908	Rps3	104	S	CAIAQAESLRYKLLG	Heart	9.21235	0.301281	FALSE	TRUE	FALSE
P62908	Rps3	104	S	CAIAQAESLRYKLLG	Kidney	10.2023	0.704996	FALSE	TRUE	FALSE
P62908	Rps3	104	S	CAIAQAESLRYKLLG	Liver	11.1327	1.08443	FALSE	TRUE	FALSE
P62908	Rps3	104	S	CAIAQAESLRYKLLG	Lung	8.33943	-0.0547183	FALSE	TRUE	FALSE
P62908	Rps3	104	S	CAIAQAESLRYKLLG	Pancreas	11.3317	1.16561	FALSE	TRUE	FALSE
P62908	Rps3	104	S	CAIAQAESLRYKLLG	Small_intestine	1.84456	-2.70348	TRUE	TRUE	FALSE
P62908	Rps3	104	S	CAIAQAESLRYKLLG	Spleen	8.58794	0.0466318	FALSE	TRUE	FALSE
P62908	Rps3	104	S	CAIAQAESLRYKLLG	SubWAT	6.82233	-0.673428	FALSE	TRUE	FALSE
P62908	Rps3	104	S	CAIAQAESLRYKLLG	Testes	9.00311	0.215948	FALSE	TRUE	FALSE
P62908	Rps3	107	Y	AQAESLRYKLLGGLA	BAT	3.65624	0.355479	FALSE	FALSE	FALSE
P62908	Rps3	107	Y	AQAESLRYKLLGGLA	Brain	1.74691	-1.38809	FALSE	FALSE	FALSE
P62908	Rps3	107	Y	AQAESLRYKLLGGLA	Gastrocnemius	6.02967	2.52285	TRUE	FALSE	FALSE
P62908	Rps3	107	Y	AQAESLRYKLLGGLA	Heart	2.47952	-0.719081	FALSE	FALSE	FALSE
P62908	Rps3	107	Y	AQAESLRYKLLGGLA	Kidney	3.57434	0.280691	FALSE	FALSE	FALSE
P62908	Rps3	107	Y	AQAESLRYKLLGGLA	Liver	3.62576	0.327641	FALSE	FALSE	FALSE
P62908	Rps3	107	Y	AQAESLRYKLLGGLA	Lung	2.21454	-0.96106	FALSE	FALSE	FALSE
P62908	Rps3	107	Y	AQAESLRYKLLGGLA	Pancreas	3.73037	0.423171	FALSE	FALSE	FALSE
P62908	Rps3	107	Y	AQAESLRYKLLGGLA	Small_intestine	3.76233	0.452352	FALSE	FALSE	FALSE
P62908	Rps3	107	Y	AQAESLRYKLLGGLA	Spleen	2.81439	-0.413288	FALSE	FALSE	FALSE
P62908	Rps3	107	Y	AQAESLRYKLLGGLA	SubWAT	2.69666	-0.520794	FALSE	FALSE	FALSE
P62908	Rps3	107	Y	AQAESLRYKLLGGLA	Testes	2.87289	-0.35987	FALSE	FALSE	FALSE
P62908	Rps3	209	S	KPLPDHVSIVEPKDE	BAT	6.98098	-0.876096	FALSE	TRUE	FALSE
P62908	Rps3	209	S	KPLPDHVSIVEPKDE	Brain	10.4719	0.635844	FALSE	TRUE	FALSE
P62908	Rps3	209	S	KPLPDHVSIVEPKDE	Gastrocnemius	10.446	0.624626	FALSE	TRUE	FALSE
P62908	Rps3	209	S	KPLPDHVSIVEPKDE	Heart	9.1839	0.0780092	FALSE	TRUE	FALSE
P62908	Rps3	209	S	KPLPDHVSIVEPKDE	Kidney	7.80371	-0.519764	FALSE	TRUE	FALSE
P62908	Rps3	209	S	KPLPDHVSIVEPKDE	Liver	10.7675	0.7639	FALSE	TRUE	FALSE
P62908	Rps3	209	S	KPLPDHVSIVEPKDE	Lung	8.40109	-0.261033	FALSE	TRUE	FALSE
P62908	Rps3	209	S	KPLPDHVSIVEPKDE	Pancreas	11.4068	1.04079	FALSE	TRUE	FALSE
P62908	Rps3	209	S	KPLPDHVSIVEPKDE	Small_intestine	10.1291	0.487381	FALSE	TRUE	FALSE
P62908	Rps3	209	S	KPLPDHVSIVEPKDE	Spleen	9.85048	0.366714	FALSE	TRUE	FALSE
P62908	Rps3	209	S	KPLPDHVSIVEPKDE	SubWAT	2.91013	-2.63922	TRUE	TRUE	FALSE
P62908	Rps3	209	S	KPLPDHVSIVEPKDE	Testes	9.6938	0.298853	FALSE	TRUE	FALSE
P62908	Rps3	220	T	PKDEILPTTPISEQK	BAT	2.94464	-0.7151	FALSE	TRUE	FALSE
P62908	Rps3	220	T	PKDEILPTTPISEQK	Brain	8.69284	1.2528	FALSE	TRUE	FALSE
P62908	Rps3	220	T	PKDEILPTTPISEQK	Gastrocnemius	7.05239	0.691189	FALSE	TRUE	FALSE
P62908	Rps3	220	T	PKDEILPTTPISEQK	Heart	3.95619	-0.368797	FALSE	TRUE	FALSE
P62908	Rps3	220	T	PKDEILPTTPISEQK	Kidney	6.74233	0.58504	FALSE	TRUE	FALSE
P62908	Rps3	220	T	PKDEILPTTPISEQK	Liver	2.93165	-0.719547	FALSE	TRUE	FALSE
P62908	Rps3	220	T	PKDEILPTTPISEQK	Lung	5.01142	-0.00753776	FALSE	TRUE	FALSE
P62908	Rps3	220	T	PKDEILPTTPISEQK	Pancreas	4.70118	-0.113749	FALSE	TRUE	FALSE
P62908	Rps3	220	T	PKDEILPTTPISEQK	Small_intestine	1.81717	-1.10109	FALSE	TRUE	FALSE
P62908	Rps3	220	T	PKDEILPTTPISEQK	Spleen	11.4126	2.18389	TRUE	TRUE	FALSE
P62908	Rps3	220	T	PKDEILPTTPISEQK	SubWAT	2.91166	-0.726392	FALSE	TRUE	FALSE
P62908	Rps3	220	T	PKDEILPTTPISEQK	Testes	2.22725	-0.960701	FALSE	TRUE	FALSE
P62908	Rps3	221	T	KDEILPTTPISEQKG	BAT	19.231	0.269952	FALSE	TRUE	FALSE
P62908	Rps3	221	T	KDEILPTTPISEQKG	Brain	18.4754	-0.317548	FALSE	TRUE	FALSE
P62908	Rps3	221	T	KDEILPTTPISEQKG	Gastrocnemius	18.2539	-0.489771	FALSE	TRUE	FALSE
P62908	Rps3	221	T	KDEILPTTPISEQKG	Heart	18.5756	-0.239622	FALSE	TRUE	FALSE
P62908	Rps3	221	T	KDEILPTTPISEQKG	Kidney	19.4152	0.413135	FALSE	TRUE	FALSE
P62908	Rps3	221	T	KDEILPTTPISEQKG	Liver	20.2496	1.06193	FALSE	TRUE	FALSE
P62908	Rps3	221	T	KDEILPTTPISEQKG	Lung	18.486	-0.309291	FALSE	TRUE	FALSE
P62908	Rps3	221	T	KDEILPTTPISEQKG	Pancreas	20.5841	1.32202	FALSE	TRUE	FALSE
P62908	Rps3	221	T	KDEILPTTPISEQKG	Small_intestine	19.9326	0.815424	FALSE	TRUE	FALSE
P62908	Rps3	221	T	KDEILPTTPISEQKG	Spleen	15.6716	-2.49751	TRUE	TRUE	FALSE
P62908	Rps3	221	T	KDEILPTTPISEQKG	SubWAT	19.4983	0.477741	FALSE	TRUE	FALSE
P62908	Rps3	221	T	KDEILPTTPISEQKG	Testes	18.2324	-0.506458	FALSE	TRUE	FALSE
P62908	Rps3	224	S	ILPTTPISEQKGGKP	BAT	3.00069	-0.443949	FALSE	TRUE	FALSE
P62908	Rps3	224	S	ILPTTPISEQKGGKP	Brain	2.98373	-0.45516	FALSE	TRUE	FALSE
P62908	Rps3	224	S	ILPTTPISEQKGGKP	Gastrocnemius	3.02261	-0.429453	FALSE	TRUE	FALSE
P62908	Rps3	224	S	ILPTTPISEQKGGKP	Heart	4.3726	0.46338	FALSE	TRUE	FALSE
P62908	Rps3	224	S	ILPTTPISEQKGGKP	Kidney	7.94276	2.82454	TRUE	TRUE	FALSE
P62908	Rps3	224	S	ILPTTPISEQKGGKP	Liver	1.96071	-1.13174	FALSE	TRUE	FALSE
P62908	Rps3	224	S	ILPTTPISEQKGGKP	Lung	3.52576	-0.0966874	FALSE	TRUE	FALSE
P62908	Rps3	224	S	ILPTTPISEQKGGKP	Pancreas	3.46016	-0.140069	FALSE	TRUE	FALSE
P62908	Rps3	224	S	ILPTTPISEQKGGKP	Small_intestine	3.70883	0.02439	FALSE	TRUE	FALSE
P62908	Rps3	224	S	ILPTTPISEQKGGKP	Spleen	4.45176	0.515728	FALSE	TRUE	FALSE
P62908	Rps3	224	S	ILPTTPISEQKGGKP	SubWAT	2.87202	-0.529042	FALSE	TRUE	FALSE
P62908	Rps3	224	S	ILPTTPISEQKGGKP	Testes	2.76181	-0.601929	FALSE	TRUE	FALSE
P62908	Rps3	242	T	AMPQPVPTA______	BAT	8.65196	-0.812537	FALSE	TRUE	FALSE
P62908	Rps3	242	T	AMPQPVPTA______	Brain	8.40621	-1.00365	FALSE	TRUE	FALSE
P62908	Rps3	242	T	AMPQPVPTA______	Gastrocnemius	9.14661	-0.427863	FALSE	TRUE	FALSE
P62908	Rps3	242	T	AMPQPVPTA______	Heart	9.28236	-0.322302	FALSE	TRUE	FALSE
P62908	Rps3	242	T	AMPQPVPTA______	Kidney	8.42817	-0.986564	FALSE	TRUE	FALSE
P62908	Rps3	242	T	AMPQPVPTA______	Liver	11.6964	1.55501	FALSE	TRUE	FALSE
P62908	Rps3	242	T	AMPQPVPTA______	Lung	10.1801	0.375805	FALSE	TRUE	FALSE
P62908	Rps3	242	T	AMPQPVPTA______	Pancreas	11.6455	1.51543	FALSE	TRUE	FALSE
P62908	Rps3	242	T	AMPQPVPTA______	Small_intestine	10.4592	0.592898	FALSE	TRUE	FALSE
P62908	Rps3	242	T	AMPQPVPTA______	Spleen	10.3961	0.543812	FALSE	TRUE	FALSE
P62908	Rps3	242	T	AMPQPVPTA______	SubWAT	7.73625	-1.52464	FALSE	TRUE	FALSE
P62908	Rps3	242	T	AMPQPVPTA______	Testes	10.3328	0.494597	FALSE	TRUE	FALSE
P62911	Rpl32	94	S	VLLMCNKSYCAEIAH	BAT	3.27821	-0.225729	FALSE	FALSE	FALSE
P62911	Rpl32	94	S	VLLMCNKSYCAEIAH	Brain	2.63876	-0.849256	FALSE	FALSE	FALSE
P62911	Rpl32	94	S	VLLMCNKSYCAEIAH	Gastrocnemius	4.03887	0.515998	FALSE	FALSE	FALSE
P62911	Rpl32	94	S	VLLMCNKSYCAEIAH	Heart	2.79233	-0.699509	FALSE	FALSE	FALSE
P62911	Rpl32	94	S	VLLMCNKSYCAEIAH	Kidney	3.23529	-0.267581	FALSE	FALSE	FALSE
P62911	Rpl32	94	S	VLLMCNKSYCAEIAH	Liver	4.87997	1.33615	FALSE	FALSE	FALSE
P62911	Rpl32	94	S	VLLMCNKSYCAEIAH	Lung	1.4068	-2.05055	TRUE	FALSE	FALSE
P62911	Rpl32	94	S	VLLMCNKSYCAEIAH	Pancreas	5.00667	1.4597	FALSE	FALSE	FALSE
P62911	Rpl32	94	S	VLLMCNKSYCAEIAH	Small_intestine	3.79384	0.277064	FALSE	FALSE	FALSE
P62911	Rpl32	94	S	VLLMCNKSYCAEIAH	Spleen	4.04751	0.524422	FALSE	FALSE	FALSE
P62911	Rpl32	94	S	VLLMCNKSYCAEIAH	SubWAT	4.1976	0.670769	FALSE	FALSE	FALSE
P62911	Rpl32	94	S	VLLMCNKSYCAEIAH	Testes	2.80057	-0.691478	FALSE	FALSE	FALSE
P62918	Rpl8	14	S	GQRKGAGSVFRAHVK	BAT	7.63016	0.179631	FALSE	TRUE	FALSE
P62918	Rpl8	14	S	GQRKGAGSVFRAHVK	Brain	6.26614	-0.820655	FALSE	TRUE	FALSE
P62918	Rpl8	14	S	GQRKGAGSVFRAHVK	Gastrocnemius	6.4988	-0.650041	FALSE	TRUE	FALSE
P62918	Rpl8	14	S	GQRKGAGSVFRAHVK	Heart	6.85714	-0.387258	FALSE	TRUE	FALSE
P62918	Rpl8	14	S	GQRKGAGSVFRAHVK	Kidney	7.84277	0.335541	FALSE	TRUE	FALSE
P62918	Rpl8	14	S	GQRKGAGSVFRAHVK	Liver	9.39249	1.47201	FALSE	TRUE	FALSE
P62918	Rpl8	14	S	GQRKGAGSVFRAHVK	Lung	6.3274	-0.77573	FALSE	TRUE	FALSE
P62918	Rpl8	14	S	GQRKGAGSVFRAHVK	Pancreas	10.2514	2.10185	TRUE	TRUE	FALSE
P62918	Rpl8	14	S	GQRKGAGSVFRAHVK	Small_intestine	7.62248	0.173994	FALSE	TRUE	FALSE
P62918	Rpl8	14	S	GQRKGAGSVFRAHVK	Spleen	7.97631	0.433474	FALSE	TRUE	FALSE
P62918	Rpl8	14	S	GQRKGAGSVFRAHVK	SubWAT	5.71115	-1.22765	FALSE	TRUE	FALSE
P62918	Rpl8	14	S	GQRKGAGSVFRAHVK	Testes	6.24635	-0.835168	FALSE	TRUE	FALSE
P62918	Rpl8	159	S	SGSKKVISSANRAVV	BAT	3.11912	-0.0444518	FALSE	FALSE	FALSE
P62918	Rpl8	159	S	SGSKKVISSANRAVV	Brain	3.4205	0.145595	FALSE	FALSE	FALSE
P62918	Rpl8	159	S	SGSKKVISSANRAVV	Gastrocnemius	2.07557	-0.702488	FALSE	FALSE	FALSE
P62918	Rpl8	159	S	SGSKKVISSANRAVV	Heart	2.49243	-0.439628	FALSE	FALSE	FALSE
P62918	Rpl8	159	S	SGSKKVISSANRAVV	Kidney	4.35712	0.736204	FALSE	FALSE	FALSE
P62918	Rpl8	159	S	SGSKKVISSANRAVV	Liver	1.94483	-0.784929	FALSE	FALSE	FALSE
P62918	Rpl8	159	S	SGSKKVISSANRAVV	Lung	1.98222	-0.761352	FALSE	FALSE	FALSE
P62918	Rpl8	159	S	SGSKKVISSANRAVV	Pancreas	6.35498	1.996	FALSE	FALSE	FALSE
P62918	Rpl8	159	S	SGSKKVISSANRAVV	Small_intestine	6.00263	1.77382	FALSE	FALSE	FALSE
P62918	Rpl8	159	S	SGSKKVISSANRAVV	Spleen	2.54595	-0.405874	FALSE	FALSE	FALSE
P62918	Rpl8	159	S	SGSKKVISSANRAVV	SubWAT	2.36639	-0.519105	FALSE	FALSE	FALSE
P62918	Rpl8	159	S	SGSKKVISSANRAVV	Testes	1.6136	-0.993796	FALSE	FALSE	FALSE
P62932	Fbxo40	235	S	AASVLTGSLGKSEDK	BAT	2.5203	-0.681161	FALSE	FALSE	FALSE
P62932	Fbxo40	235	S	AASVLTGSLGKSEDK	Brain	3.34171	-0.290336	FALSE	FALSE	FALSE
P62932	Fbxo40	235	S	AASVLTGSLGKSEDK	Gastrocnemius	7.35791	1.62057	FALSE	FALSE	FALSE
P62932	Fbxo40	235	S	AASVLTGSLGKSEDK	Heart	8.57215	2.19831	TRUE	FALSE	FALSE
P62932	Fbxo40	235	S	AASVLTGSLGKSEDK	Kidney	2.26597	-0.802172	FALSE	FALSE	FALSE
P62932	Fbxo40	235	S	AASVLTGSLGKSEDK	Liver	2.49046	-0.695361	FALSE	FALSE	FALSE
P62932	Fbxo40	235	S	AASVLTGSLGKSEDK	Lung	4.41677	0.221175	FALSE	FALSE	FALSE
P62932	Fbxo40	235	S	AASVLTGSLGKSEDK	Pancreas	5.3725	0.675914	FALSE	FALSE	FALSE
P62932	Fbxo40	235	S	AASVLTGSLGKSEDK	Small_intestine	2.85572	-0.521568	FALSE	FALSE	FALSE
P62932	Fbxo40	235	S	AASVLTGSLGKSEDK	Spleen	2.43732	-0.720646	FALSE	FALSE	FALSE
P62932	Fbxo40	235	S	AASVLTGSLGKSEDK	SubWAT	3.27222	-0.323401	FALSE	FALSE	FALSE
P62932	Fbxo40	235	S	AASVLTGSLGKSEDK	Testes	2.51997	-0.681321	FALSE	FALSE	FALSE
P62932	Fbxo40	239	S	LTGSLGKSEDKNGDV	BAT	1.42974	-1.26321	FALSE	FALSE	FALSE
P62932	Fbxo40	239	S	LTGSLGKSEDKNGDV	Brain	4.19148	-0.109675	FALSE	FALSE	FALSE
P62932	Fbxo40	239	S	LTGSLGKSEDKNGDV	Gastrocnemius	8.07276	1.51147	FALSE	FALSE	FALSE
P62932	Fbxo40	239	S	LTGSLGKSEDKNGDV	Heart	10.1627	2.38439	TRUE	FALSE	FALSE
P62932	Fbxo40	239	S	LTGSLGKSEDKNGDV	Kidney	3.071	-0.577682	FALSE	FALSE	FALSE
P62932	Fbxo40	239	S	LTGSLGKSEDKNGDV	Liver	5.01787	0.235491	FALSE	FALSE	FALSE
P62932	Fbxo40	239	S	LTGSLGKSEDKNGDV	Lung	3.56481	-0.371427	FALSE	FALSE	FALSE
P62932	Fbxo40	239	S	LTGSLGKSEDKNGDV	Pancreas	3.33331	-0.46812	FALSE	FALSE	FALSE
P62932	Fbxo40	239	S	LTGSLGKSEDKNGDV	Small_intestine	2.90935	-0.645199	FALSE	FALSE	FALSE
P62932	Fbxo40	239	S	LTGSLGKSEDKNGDV	Spleen	4.30577	-0.0619401	FALSE	FALSE	FALSE
P62932	Fbxo40	239	S	LTGSLGKSEDKNGDV	SubWAT	3.29786	-0.482924	FALSE	FALSE	FALSE
P62932	Fbxo40	239	S	LTGSLGKSEDKNGDV	Testes	4.09213	-0.151173	FALSE	FALSE	FALSE
P62932	Fbxo40	629	S	QWKKKRYSHGGTSWK	BAT	3.34833	0.378197	FALSE	FALSE	FALSE
P62932	Fbxo40	629	S	QWKKKRYSHGGTSWK	Brain	4.16195	1.00314	FALSE	FALSE	FALSE
P62932	Fbxo40	629	S	QWKKKRYSHGGTSWK	Gastrocnemius	3.2017	0.265563	FALSE	FALSE	FALSE
P62932	Fbxo40	629	S	QWKKKRYSHGGTSWK	Heart	0	-2.19366	TRUE	FALSE	FALSE
P62932	Fbxo40	629	S	QWKKKRYSHGGTSWK	Kidney	2.13511	-0.553679	FALSE	FALSE	FALSE
P62932	Fbxo40	629	S	QWKKKRYSHGGTSWK	Liver	3.95359	0.843092	FALSE	FALSE	FALSE
P62932	Fbxo40	629	S	QWKKKRYSHGGTSWK	Lung	4.21258	1.04203	FALSE	FALSE	FALSE
P62932	Fbxo40	629	S	QWKKKRYSHGGTSWK	Pancreas	4.20727	1.03794	FALSE	FALSE	FALSE
P62932	Fbxo40	629	S	QWKKKRYSHGGTSWK	Small_intestine	3.21568	0.276307	FALSE	FALSE	FALSE
P62932	Fbxo40	629	S	QWKKKRYSHGGTSWK	Spleen	1.45104	-1.07912	FALSE	FALSE	FALSE
P62932	Fbxo40	629	S	QWKKKRYSHGGTSWK	SubWAT	2.0418	-0.62535	FALSE	FALSE	FALSE
P62932	Fbxo40	629	S	QWKKKRYSHGGTSWK	Testes	2.3424	-0.394464	FALSE	FALSE	FALSE
P62932	Fbxo40	696	S	PQEKARESLVSTFRA	BAT	5.29265	2.22597	TRUE	FALSE	FALSE
P62932	Fbxo40	696	S	PQEKARESLVSTFRA	Brain	3.29425	-0.0992127	FALSE	FALSE	FALSE
P62932	Fbxo40	696	S	PQEKARESLVSTFRA	Gastrocnemius	4.44308	1.23748	FALSE	FALSE	FALSE
P62932	Fbxo40	696	S	PQEKARESLVSTFRA	Heart	3.18146	-0.230448	FALSE	FALSE	FALSE
P62932	Fbxo40	696	S	PQEKARESLVSTFRA	Kidney	3.69442	0.366397	FALSE	FALSE	FALSE
P62932	Fbxo40	696	S	PQEKARESLVSTFRA	Liver	2.97758	-0.467659	FALSE	FALSE	FALSE
P62932	Fbxo40	696	S	PQEKARESLVSTFRA	Lung	2.7266	-0.759677	FALSE	FALSE	FALSE
P62932	Fbxo40	696	S	PQEKARESLVSTFRA	Pancreas	2.91355	-0.542168	FALSE	FALSE	FALSE
P62932	Fbxo40	696	S	PQEKARESLVSTFRA	Small_intestine	3.52938	0.174368	FALSE	FALSE	FALSE
P62932	Fbxo40	696	S	PQEKARESLVSTFRA	Spleen	3.17859	-0.233778	FALSE	FALSE	FALSE
P62932	Fbxo40	696	S	PQEKARESLVSTFRA	SubWAT	3.46415	0.0984678	FALSE	FALSE	FALSE
P62932	Fbxo40	696	S	PQEKARESLVSTFRA	Testes	1.85849	-1.76974	FALSE	FALSE	FALSE
P62932	Fbxo40	700	T	ARESLVSTFRARPRG	BAT	5.19435	0.676673	FALSE	FALSE	FALSE
P62932	Fbxo40	700	T	ARESLVSTFRARPRG	Brain	3.74356	-0.138441	FALSE	FALSE	FALSE
P62932	Fbxo40	700	T	ARESLVSTFRARPRG	Gastrocnemius	6.81092	1.58493	FALSE	FALSE	FALSE
P62932	Fbxo40	700	T	ARESLVSTFRARPRG	Heart	7.30895	1.86475	FALSE	FALSE	FALSE
P62932	Fbxo40	700	T	ARESLVSTFRARPRG	Kidney	2.59176	-0.785574	FALSE	FALSE	FALSE
P62932	Fbxo40	700	T	ARESLVSTFRARPRG	Liver	5.04518	0.592866	FALSE	FALSE	FALSE
P62932	Fbxo40	700	T	ARESLVSTFRARPRG	Lung	3.99158	0.000906726	FALSE	FALSE	FALSE
P62932	Fbxo40	700	T	ARESLVSTFRARPRG	Pancreas	1.92828	-1.15834	FALSE	FALSE	FALSE
P62932	Fbxo40	700	T	ARESLVSTFRARPRG	Small_intestine	3.28564	-0.395722	FALSE	FALSE	FALSE
P62932	Fbxo40	700	T	ARESLVSTFRARPRG	Spleen	2.86588	-0.631562	FALSE	FALSE	FALSE
P62932	Fbxo40	700	T	ARESLVSTFRARPRG	SubWAT	3.32329	-0.374566	FALSE	FALSE	FALSE
P62932	Fbxo40	700	T	ARESLVSTFRARPRG	Testes	1.79021	-1.23592	FALSE	FALSE	FALSE
P62956	Cacng7	273	S	DHLHISTSPC_____	BAT	4.02537	-0.0570418	FALSE	TRUE	FALSE
P62956	Cacng7	273	S	DHLHISTSPC_____	Brain	13.2659	3.05185	TRUE	TRUE	FALSE
P62956	Cacng7	273	S	DHLHISTSPC_____	Gastrocnemius	4.08547	-0.0368205	FALSE	TRUE	FALSE
P62956	Cacng7	273	S	DHLHISTSPC_____	Heart	3.03997	-0.38857	FALSE	TRUE	FALSE
P62956	Cacng7	273	S	DHLHISTSPC_____	Kidney	2.57814	-0.543948	FALSE	TRUE	FALSE
P62956	Cacng7	273	S	DHLHISTSPC_____	Liver	2.67504	-0.511347	FALSE	TRUE	FALSE
P62956	Cacng7	273	S	DHLHISTSPC_____	Lung	4.05609	-0.0467044	FALSE	TRUE	FALSE
P62956	Cacng7	273	S	DHLHISTSPC_____	Pancreas	2.27452	-0.646097	FALSE	TRUE	FALSE
P62956	Cacng7	273	S	DHLHISTSPC_____	Small_intestine	2.60791	-0.533934	FALSE	TRUE	FALSE
P62956	Cacng7	273	S	DHLHISTSPC_____	Spleen	5.09856	0.304024	FALSE	TRUE	FALSE
P62956	Cacng7	273	S	DHLHISTSPC_____	SubWAT	3.2423	-0.320498	FALSE	TRUE	FALSE
P62956	Cacng7	273	S	DHLHISTSPC_____	Testes	3.38968	-0.270914	FALSE	TRUE	FALSE
P62960	Ybx1	2	S	______MSSEAETQQ	BAT	1.64178	-0.900656	FALSE	TRUE	FALSE
P62960	Ybx1	2	S	______MSSEAETQQ	Brain	4.81322	0.466646	FALSE	TRUE	FALSE
P62960	Ybx1	2	S	______MSSEAETQQ	Gastrocnemius	2.45747	-0.548984	FALSE	TRUE	FALSE
P62960	Ybx1	2	S	______MSSEAETQQ	Heart	3.48305	-0.106828	FALSE	TRUE	FALSE
P62960	Ybx1	2	S	______MSSEAETQQ	Kidney	3.41264	-0.137183	FALSE	TRUE	FALSE
P62960	Ybx1	2	S	______MSSEAETQQ	Liver	4.35641	0.2697	FALSE	TRUE	FALSE
P62960	Ybx1	2	S	______MSSEAETQQ	Lung	2.06897	-0.716479	FALSE	TRUE	FALSE
P62960	Ybx1	2	S	______MSSEAETQQ	Pancreas	2.43816	-0.55731	FALSE	TRUE	FALSE
P62960	Ybx1	2	S	______MSSEAETQQ	Small_intestine	10.4516	2.89753	TRUE	TRUE	FALSE
P62960	Ybx1	2	S	______MSSEAETQQ	Spleen	3.9725	0.104188	FALSE	TRUE	FALSE
P62960	Ybx1	2	S	______MSSEAETQQ	SubWAT	3.16236	-0.245087	FALSE	TRUE	FALSE
P62960	Ybx1	2	S	______MSSEAETQQ	Testes	2.51187	-0.525534	FALSE	TRUE	FALSE
P62960	Ybx1	7	T	_MSSEAETQQPPAAP	BAT	3.47937	-0.271523	FALSE	FALSE	FALSE
P62960	Ybx1	7	T	_MSSEAETQQPPAAP	Brain	2.77597	-0.570678	FALSE	FALSE	FALSE
P62960	Ybx1	7	T	_MSSEAETQQPPAAP	Gastrocnemius	3.63913	-0.203581	FALSE	FALSE	FALSE
P62960	Ybx1	7	T	_MSSEAETQQPPAAP	Heart	2.69923	-0.603314	FALSE	FALSE	FALSE
P62960	Ybx1	7	T	_MSSEAETQQPPAAP	Kidney	2.80278	-0.559276	FALSE	FALSE	FALSE
P62960	Ybx1	7	T	_MSSEAETQQPPAAP	Liver	4.65438	0.228203	FALSE	FALSE	FALSE
P62960	Ybx1	7	T	_MSSEAETQQPPAAP	Lung	8.85702	2.01557	TRUE	FALSE	FALSE
P62960	Ybx1	7	T	_MSSEAETQQPPAAP	Pancreas	2.7093	-0.599032	FALSE	FALSE	FALSE
P62960	Ybx1	7	T	_MSSEAETQQPPAAP	Small_intestine	2.77859	-0.569564	FALSE	FALSE	FALSE
P62960	Ybx1	7	T	_MSSEAETQQPPAAP	Spleen	2.89865	-0.518501	FALSE	FALSE	FALSE
P62960	Ybx1	7	T	_MSSEAETQQPPAAP	SubWAT	2.9707	-0.487859	FALSE	FALSE	FALSE
P62960	Ybx1	7	T	_MSSEAETQQPPAAP	Testes	9.14853	2.13955	TRUE	FALSE	FALSE
P62960	Ybx1	19	S	AAPAAALSAADTKPG	BAT	1.83426	-1.0037	FALSE	TRUE	FALSE
P62960	Ybx1	19	S	AAPAAALSAADTKPG	Brain	3.32235	-0.195482	FALSE	TRUE	FALSE
P62960	Ybx1	19	S	AAPAAALSAADTKPG	Gastrocnemius	3.59475	-0.0475391	FALSE	TRUE	FALSE
P62960	Ybx1	19	S	AAPAAALSAADTKPG	Heart	9.14685	2.96793	TRUE	TRUE	FALSE
P62960	Ybx1	19	S	AAPAAALSAADTKPG	Kidney	2.75563	-0.503281	FALSE	TRUE	FALSE
P62960	Ybx1	19	S	AAPAAALSAADTKPG	Liver	3.30451	-0.205176	FALSE	TRUE	FALSE
P62960	Ybx1	19	S	AAPAAALSAADTKPG	Lung	3.58837	-0.0510041	FALSE	TRUE	FALSE
P62960	Ybx1	19	S	AAPAAALSAADTKPG	Pancreas	2.32101	-0.739338	FALSE	TRUE	FALSE
P62960	Ybx1	19	S	AAPAAALSAADTKPG	Small_intestine	2.82855	-0.463681	FALSE	TRUE	FALSE
P62960	Ybx1	19	S	AAPAAALSAADTKPG	Spleen	3.75023	0.0369049	FALSE	TRUE	FALSE
P62960	Ybx1	19	S	AAPAAALSAADTKPG	SubWAT	4.19363	0.277728	FALSE	TRUE	FALSE
P62960	Ybx1	19	S	AAPAAALSAADTKPG	Testes	3.5472	-0.0733629	FALSE	TRUE	FALSE
P62960	Ybx1	30	S	TKPGSTGSGAGSGGP	BAT	4.40882	-0.00836985	FALSE	TRUE	FALSE
P62960	Ybx1	30	S	TKPGSTGSGAGSGGP	Brain	3.78558	-0.298245	FALSE	TRUE	FALSE
P62960	Ybx1	30	S	TKPGSTGSGAGSGGP	Gastrocnemius	3.4893	-0.436044	FALSE	TRUE	FALSE
P62960	Ybx1	30	S	TKPGSTGSGAGSGGP	Heart	3.76629	-0.307214	FALSE	TRUE	FALSE
P62960	Ybx1	30	S	TKPGSTGSGAGSGGP	Kidney	8.06239	1.69093	FALSE	TRUE	FALSE
P62960	Ybx1	30	S	TKPGSTGSGAGSGGP	Liver	4.76933	0.159306	FALSE	TRUE	FALSE
P62960	Ybx1	30	S	TKPGSTGSGAGSGGP	Lung	3.90218	-0.244011	FALSE	TRUE	FALSE
P62960	Ybx1	30	S	TKPGSTGSGAGSGGP	Pancreas	1.65571	-1.28886	FALSE	TRUE	FALSE
P62960	Ybx1	30	S	TKPGSTGSGAGSGGP	Small_intestine	7.57416	1.46385	FALSE	TRUE	FALSE
P62960	Ybx1	30	S	TKPGSTGSGAGSGGP	Spleen	2.68596	-0.809682	FALSE	TRUE	FALSE
P62960	Ybx1	30	S	TKPGSTGSGAGSGGP	SubWAT	1.78309	-1.22961	FALSE	TRUE	FALSE
P62960	Ybx1	30	S	TKPGSTGSGAGSGGP	Testes	7.23898	1.30796	FALSE	TRUE	FALSE
P62960	Ybx1	34	S	STGSGAGSGGPGGLT	BAT	4.4162	-0.895153	FALSE	TRUE	FALSE
P62960	Ybx1	34	S	STGSGAGSGGPGGLT	Brain	4.57388	-0.818757	FALSE	TRUE	FALSE
P62960	Ybx1	34	S	STGSGAGSGGPGGLT	Gastrocnemius	6.45208	0.0912424	FALSE	TRUE	FALSE
P62960	Ybx1	34	S	STGSGAGSGGPGGLT	Heart	4.35455	-0.92502	FALSE	TRUE	FALSE
P62960	Ybx1	34	S	STGSGAGSGGPGGLT	Kidney	1.64994	-2.23542	TRUE	TRUE	FALSE
P62960	Ybx1	34	S	STGSGAGSGGPGGLT	Liver	7.69711	0.694465	FALSE	TRUE	FALSE
P62960	Ybx1	34	S	STGSGAGSGGPGGLT	Lung	6.72198	0.222009	FALSE	TRUE	FALSE
P62960	Ybx1	34	S	STGSGAGSGGPGGLT	Pancreas	8.369	1.02	FALSE	TRUE	FALSE
P62960	Ybx1	34	S	STGSGAGSGGPGGLT	Small_intestine	7.44237	0.571039	FALSE	TRUE	FALSE
P62960	Ybx1	34	S	STGSGAGSGGPGGLT	Spleen	8.13739	0.907784	FALSE	TRUE	FALSE
P62960	Ybx1	34	S	STGSGAGSGGPGGLT	SubWAT	7.81888	0.753462	FALSE	TRUE	FALSE
P62960	Ybx1	34	S	STGSGAGSGGPGGLT	Testes	7.53175	0.614348	FALSE	TRUE	FALSE
P62960	Ybx1	87	T	EDVFVHQTAIKKNNP	BAT	2.40072	-0.918549	FALSE	FALSE	FALSE
P62960	Ybx1	87	T	EDVFVHQTAIKKNNP	Brain	4.00819	0.424671	FALSE	FALSE	FALSE
P62960	Ybx1	87	T	EDVFVHQTAIKKNNP	Gastrocnemius	1.75246	-1.46025	FALSE	FALSE	FALSE
P62960	Ybx1	87	T	EDVFVHQTAIKKNNP	Heart	3.40413	-0.0800833	FALSE	FALSE	FALSE
P62960	Ybx1	87	T	EDVFVHQTAIKKNNP	Kidney	3.4779	-0.0184452	FALSE	FALSE	FALSE
P62960	Ybx1	87	T	EDVFVHQTAIKKNNP	Liver	4.03052	0.443335	FALSE	FALSE	FALSE
P62960	Ybx1	87	T	EDVFVHQTAIKKNNP	Lung	2.80278	-0.582585	FALSE	FALSE	FALSE
P62960	Ybx1	87	T	EDVFVHQTAIKKNNP	Pancreas	3.74671	0.206178	FALSE	FALSE	FALSE
P62960	Ybx1	87	T	EDVFVHQTAIKKNNP	Small_intestine	2.39111	-0.926582	FALSE	FALSE	FALSE
P62960	Ybx1	87	T	EDVFVHQTAIKKNNP	Spleen	2.89425	-0.506151	FALSE	FALSE	FALSE
P62960	Ybx1	87	T	EDVFVHQTAIKKNNP	SubWAT	5.08141	1.32147	FALSE	FALSE	FALSE
P62960	Ybx1	87	T	EDVFVHQTAIKKNNP	Testes	6.00948	2.09699	TRUE	FALSE	FALSE
P62960	Ybx1	160	Y	PRNYQQNYQNSESGE	BAT	4.3623	0.107121	FALSE	TRUE	FALSE
P62960	Ybx1	160	Y	PRNYQQNYQNSESGE	Brain	3.79282	-0.148668	FALSE	TRUE	FALSE
P62960	Ybx1	160	Y	PRNYQQNYQNSESGE	Gastrocnemius	2.64359	-0.664868	FALSE	TRUE	FALSE
P62960	Ybx1	160	Y	PRNYQQNYQNSESGE	Heart	3.74666	-0.169403	FALSE	TRUE	FALSE
P62960	Ybx1	160	Y	PRNYQQNYQNSESGE	Kidney	3.17522	-0.426078	FALSE	TRUE	FALSE
P62960	Ybx1	160	Y	PRNYQQNYQNSESGE	Liver	3.51124	-0.275148	FALSE	TRUE	FALSE
P62960	Ybx1	160	Y	PRNYQQNYQNSESGE	Lung	3.80304	-0.144081	FALSE	TRUE	FALSE
P62960	Ybx1	160	Y	PRNYQQNYQNSESGE	Pancreas	11.0417	3.10731	TRUE	TRUE	FALSE
P62960	Ybx1	160	Y	PRNYQQNYQNSESGE	Small_intestine	3.20886	-0.410965	FALSE	TRUE	FALSE
P62960	Ybx1	160	Y	PRNYQQNYQNSESGE	Spleen	3.57259	-0.24759	FALSE	TRUE	FALSE
P62960	Ybx1	160	Y	PRNYQQNYQNSESGE	SubWAT	3.72258	-0.180221	FALSE	TRUE	FALSE
P62960	Ybx1	160	Y	PRNYQQNYQNSESGE	Testes	2.90511	-0.547403	FALSE	TRUE	FALSE
P62960	Ybx1	163	S	YQQNYQNSESGEKNE	BAT	11.6129	0.185445	FALSE	TRUE	FALSE
P62960	Ybx1	163	S	YQQNYQNSESGEKNE	Brain	9.98293	-1.40755	FALSE	TRUE	FALSE
P62960	Ybx1	163	S	YQQNYQNSESGEKNE	Gastrocnemius	11.5525	0.126452	FALSE	TRUE	FALSE
P62960	Ybx1	163	S	YQQNYQNSESGEKNE	Heart	10.9549	-0.457616	FALSE	TRUE	FALSE
P62960	Ybx1	163	S	YQQNYQNSESGEKNE	Kidney	11.0241	-0.389935	FALSE	TRUE	FALSE
P62960	Ybx1	163	S	YQQNYQNSESGEKNE	Liver	12.8537	1.39817	FALSE	TRUE	FALSE
P62960	Ybx1	163	S	YQQNYQNSESGEKNE	Lung	12.1795	0.739219	FALSE	TRUE	FALSE
P62960	Ybx1	163	S	YQQNYQNSESGEKNE	Pancreas	11.0991	-0.316716	FALSE	TRUE	FALSE
P62960	Ybx1	163	S	YQQNYQNSESGEKNE	Small_intestine	11.8359	0.403435	FALSE	TRUE	FALSE
P62960	Ybx1	163	S	YQQNYQNSESGEKNE	Spleen	10.7721	-0.636262	FALSE	TRUE	FALSE
P62960	Ybx1	163	S	YQQNYQNSESGEKNE	SubWAT	9.9276	-1.46162	FALSE	TRUE	FALSE
P62960	Ybx1	163	S	YQQNYQNSESGEKNE	Testes	13.2822	1.81698	FALSE	TRUE	FALSE
P62960	Ybx1	165	S	QNYQNSESGEKNEGS	BAT	3.93621	-0.612768	FALSE	TRUE	FALSE
P62960	Ybx1	165	S	QNYQNSESGEKNEGS	Brain	6.98898	0.303428	FALSE	TRUE	FALSE
P62960	Ybx1	165	S	QNYQNSESGEKNEGS	Gastrocnemius	2.94119	-0.911394	FALSE	TRUE	FALSE
P62960	Ybx1	165	S	QNYQNSESGEKNEGS	Heart	5.50262	-0.142657	FALSE	TRUE	FALSE
P62960	Ybx1	165	S	QNYQNSESGEKNEGS	Kidney	8.47125	0.748287	FALSE	TRUE	FALSE
P62960	Ybx1	165	S	QNYQNSESGEKNEGS	Liver	8.2739	0.68906	FALSE	TRUE	FALSE
P62960	Ybx1	165	S	QNYQNSESGEKNEGS	Lung	2.69831	-0.984287	FALSE	TRUE	FALSE
P62960	Ybx1	165	S	QNYQNSESGEKNEGS	Pancreas	2.25843	-1.11631	FALSE	TRUE	FALSE
P62960	Ybx1	165	S	QNYQNSESGEKNEGS	Small_intestine	12.2459	1.88115	FALSE	TRUE	FALSE
P62960	Ybx1	165	S	QNYQNSESGEKNEGS	Spleen	10.0775	1.23036	FALSE	TRUE	FALSE
P62960	Ybx1	165	S	QNYQNSESGEKNEGS	SubWAT	6.26569	0.0863553	FALSE	TRUE	FALSE
P62960	Ybx1	165	S	QNYQNSESGEKNEGS	Testes	2.07541	-1.17123	FALSE	TRUE	FALSE
P62960	Ybx1	172	S	SGEKNEGSESAPEGQ	BAT	8.49813	-0.85469	FALSE	TRUE	FALSE
P62960	Ybx1	172	S	SGEKNEGSESAPEGQ	Brain	7.36238	-1.45558	FALSE	TRUE	FALSE
P62960	Ybx1	172	S	SGEKNEGSESAPEGQ	Gastrocnemius	10.4325	0.168731	FALSE	TRUE	FALSE
P62960	Ybx1	172	S	SGEKNEGSESAPEGQ	Heart	8.04442	-1.09474	FALSE	TRUE	FALSE
P62960	Ybx1	172	S	SGEKNEGSESAPEGQ	Kidney	11.2238	0.587394	FALSE	TRUE	FALSE
P62960	Ybx1	172	S	SGEKNEGSESAPEGQ	Liver	10.1266	0.00688294	FALSE	TRUE	FALSE
P62960	Ybx1	172	S	SGEKNEGSESAPEGQ	Lung	9.80794	-0.161711	FALSE	TRUE	FALSE
P62960	Ybx1	172	S	SGEKNEGSESAPEGQ	Pancreas	12.0647	1.03225	FALSE	TRUE	FALSE
P62960	Ybx1	172	S	SGEKNEGSESAPEGQ	Small_intestine	13.0508	1.55398	FALSE	TRUE	FALSE
P62960	Ybx1	172	S	SGEKNEGSESAPEGQ	Spleen	10.3078	0.102774	FALSE	TRUE	FALSE
P62960	Ybx1	172	S	SGEKNEGSESAPEGQ	SubWAT	7.88592	-1.17859	FALSE	TRUE	FALSE
P62960	Ybx1	172	S	SGEKNEGSESAPEGQ	Testes	12.5581	1.29329	FALSE	TRUE	FALSE
P62960	Ybx1	174	S	EKNEGSESAPEGQAQ	BAT	3.85053	-0.381401	FALSE	TRUE	FALSE
P62960	Ybx1	174	S	EKNEGSESAPEGQAQ	Brain	2.75987	-0.914259	FALSE	TRUE	FALSE
P62960	Ybx1	174	S	EKNEGSESAPEGQAQ	Gastrocnemius	1.62072	-1.47081	FALSE	TRUE	FALSE
P62960	Ybx1	174	S	EKNEGSESAPEGQAQ	Heart	3.77647	-0.417584	FALSE	TRUE	FALSE
P62960	Ybx1	174	S	EKNEGSESAPEGQAQ	Kidney	6.12943	0.731983	FALSE	TRUE	FALSE
P62960	Ybx1	174	S	EKNEGSESAPEGQAQ	Liver	6.24567	0.788777	FALSE	TRUE	FALSE
P62960	Ybx1	174	S	EKNEGSESAPEGQAQ	Lung	8.6325	1.95489	FALSE	TRUE	FALSE
P62960	Ybx1	174	S	EKNEGSESAPEGQAQ	Pancreas	2.32885	-1.12484	FALSE	TRUE	FALSE
P62960	Ybx1	174	S	EKNEGSESAPEGQAQ	Small_intestine	6.84838	1.08324	FALSE	TRUE	FALSE
P62960	Ybx1	174	S	EKNEGSESAPEGQAQ	Spleen	3.77728	-0.417189	FALSE	TRUE	FALSE
P62960	Ybx1	174	S	EKNEGSESAPEGQAQ	SubWAT	4.40655	-0.109753	FALSE	TRUE	FALSE
P62960	Ybx1	174	S	EKNEGSESAPEGQAQ	Testes	5.19804	0.276941	FALSE	TRUE	FALSE
P62960	Ybx1	206	Y	PYARRPQYSNPPVQG	BAT	2.38398	-0.738214	FALSE	TRUE	FALSE
P62960	Ybx1	206	Y	PYARRPQYSNPPVQG	Brain	5.38985	0.768607	FALSE	TRUE	FALSE
P62960	Ybx1	206	Y	PYARRPQYSNPPVQG	Gastrocnemius	3.97292	0.0583085	FALSE	TRUE	FALSE
P62960	Ybx1	206	Y	PYARRPQYSNPPVQG	Heart	2.76683	-0.546296	FALSE	TRUE	FALSE
P62960	Ybx1	206	Y	PYARRPQYSNPPVQG	Kidney	1.8232	-1.01933	FALSE	TRUE	FALSE
P62960	Ybx1	206	Y	PYARRPQYSNPPVQG	Liver	8.73298	2.4445	TRUE	TRUE	FALSE
P62960	Ybx1	206	Y	PYARRPQYSNPPVQG	Lung	3.00323	-0.427789	FALSE	TRUE	FALSE
P62960	Ybx1	206	Y	PYARRPQYSNPPVQG	Pancreas	5.76938	0.958864	FALSE	TRUE	FALSE
P62960	Ybx1	206	Y	PYARRPQYSNPPVQG	Small_intestine	2.80284	-0.528242	FALSE	TRUE	FALSE
P62960	Ybx1	206	Y	PYARRPQYSNPPVQG	Spleen	4.57334	0.359297	FALSE	TRUE	FALSE
P62960	Ybx1	206	Y	PYARRPQYSNPPVQG	SubWAT	3.0825	-0.388053	FALSE	TRUE	FALSE
P62960	Ybx1	206	Y	PYARRPQYSNPPVQG	Testes	1.97815	-0.941653	FALSE	TRUE	FALSE
P62960	Ybx1	207	S	YARRPQYSNPPVQGE	BAT	8.95008	-0.814183	FALSE	TRUE	FALSE
P62960	Ybx1	207	S	YARRPQYSNPPVQGE	Brain	6.8493	-1.76742	FALSE	TRUE	FALSE
P62960	Ybx1	207	S	YARRPQYSNPPVQGE	Gastrocnemius	13.9715	1.46431	FALSE	TRUE	FALSE
P62960	Ybx1	207	S	YARRPQYSNPPVQGE	Heart	12.6408	0.860504	FALSE	TRUE	FALSE
P62960	Ybx1	207	S	YARRPQYSNPPVQGE	Kidney	8.92027	-0.827708	FALSE	TRUE	FALSE
P62960	Ybx1	207	S	YARRPQYSNPPVQGE	Liver	11.8755	0.513229	FALSE	TRUE	FALSE
P62960	Ybx1	207	S	YARRPQYSNPPVQGE	Lung	9.82864	-0.415532	FALSE	TRUE	FALSE
P62960	Ybx1	207	S	YARRPQYSNPPVQGE	Pancreas	11.6201	0.397332	FALSE	TRUE	FALSE
P62960	Ybx1	207	S	YARRPQYSNPPVQGE	Small_intestine	9.99995	-0.337799	FALSE	TRUE	FALSE
P62960	Ybx1	207	S	YARRPQYSNPPVQGE	Spleen	10.7806	0.016416	FALSE	TRUE	FALSE
P62960	Ybx1	207	S	YARRPQYSNPPVQGE	SubWAT	9.2741	-0.667159	FALSE	TRUE	FALSE
P62960	Ybx1	207	S	YARRPQYSNPPVQGE	Testes	14.2221	1.57801	FALSE	TRUE	FALSE
P62960	Ybx1	269	T	KENQGDETQGQQPPQ	BAT	1.27744	-0.215214	FALSE	TRUE	FALSE
P62960	Ybx1	269	T	KENQGDETQGQQPPQ	Brain	2.98236	1.03137	FALSE	TRUE	FALSE
P62960	Ybx1	269	T	KENQGDETQGQQPPQ	Gastrocnemius	0	-1.14923	FALSE	TRUE	FALSE
P62960	Ybx1	269	T	KENQGDETQGQQPPQ	Heart	1.85428	0.206553	FALSE	TRUE	FALSE
P62960	Ybx1	269	T	KENQGDETQGQQPPQ	Kidney	0	-1.14923	FALSE	TRUE	FALSE
P62960	Ybx1	269	T	KENQGDETQGQQPPQ	Liver	2.06201	0.358436	FALSE	TRUE	FALSE
P62960	Ybx1	269	T	KENQGDETQGQQPPQ	Lung	0.273727	-0.949091	FALSE	TRUE	FALSE
P62960	Ybx1	269	T	KENQGDETQGQQPPQ	Pancreas	1.12178	-0.329026	FALSE	TRUE	FALSE
P62960	Ybx1	269	T	KENQGDETQGQQPPQ	Small_intestine	4.60867	2.22047	TRUE	TRUE	FALSE
P62960	Ybx1	269	T	KENQGDETQGQQPPQ	Spleen	1.10594	-0.340607	FALSE	TRUE	FALSE
P62960	Ybx1	269	T	KENQGDETQGQQPPQ	SubWAT	2.74107	0.854945	FALSE	TRUE	FALSE
P62960	Ybx1	269	T	KENQGDETQGQQPPQ	Testes	0.834095	-0.539369	FALSE	TRUE	FALSE
P62960	Ybx1	312	S	DPPAENSSAPEAEQG	BAT	1.721	-0.928889	FALSE	TRUE	FALSE
P62960	Ybx1	312	S	DPPAENSSAPEAEQG	Brain	1.03492	-1.43804	FALSE	TRUE	FALSE
P62960	Ybx1	312	S	DPPAENSSAPEAEQG	Gastrocnemius	4.7688	1.33294	FALSE	TRUE	FALSE
P62960	Ybx1	312	S	DPPAENSSAPEAEQG	Heart	4.02356	0.779886	FALSE	TRUE	FALSE
P62960	Ybx1	312	S	DPPAENSSAPEAEQG	Kidney	2.8187	-0.114266	FALSE	TRUE	FALSE
P62960	Ybx1	312	S	DPPAENSSAPEAEQG	Liver	3.12705	0.114565	FALSE	TRUE	FALSE
P62960	Ybx1	312	S	DPPAENSSAPEAEQG	Lung	1.60893	-1.01205	FALSE	TRUE	FALSE
P62960	Ybx1	312	S	DPPAENSSAPEAEQG	Pancreas	0.947742	-1.50274	FALSE	TRUE	FALSE
P62960	Ybx1	312	S	DPPAENSSAPEAEQG	Small_intestine	3.31224	0.251998	FALSE	TRUE	FALSE
P62960	Ybx1	312	S	DPPAENSSAPEAEQG	Spleen	3.89499	0.684472	FALSE	TRUE	FALSE
P62960	Ybx1	312	S	DPPAENSSAPEAEQG	SubWAT	3.81969	0.628584	FALSE	TRUE	FALSE
P62960	Ybx1	312	S	DPPAENSSAPEAEQG	Testes	4.59443	1.20354	FALSE	TRUE	FALSE
P62962	Pfn1	28	S	AIVGYKDSPSVWAAV	BAT	10.9674	0.540044	FALSE	TRUE	FALSE
P62962	Pfn1	28	S	AIVGYKDSPSVWAAV	Brain	12.2083	1.19193	FALSE	TRUE	FALSE
P62962	Pfn1	28	S	AIVGYKDSPSVWAAV	Gastrocnemius	4.56135	-2.82522	TRUE	TRUE	FALSE
P62962	Pfn1	28	S	AIVGYKDSPSVWAAV	Heart	9.56174	-0.198394	FALSE	TRUE	FALSE
P62962	Pfn1	28	S	AIVGYKDSPSVWAAV	Kidney	10.3169	0.1983	FALSE	TRUE	FALSE
P62962	Pfn1	28	S	AIVGYKDSPSVWAAV	Liver	10.7973	0.450679	FALSE	TRUE	FALSE
P62962	Pfn1	28	S	AIVGYKDSPSVWAAV	Lung	9.84927	-0.0473446	FALSE	TRUE	FALSE
P62962	Pfn1	28	S	AIVGYKDSPSVWAAV	Pancreas	10.4189	0.251912	FALSE	TRUE	FALSE
P62962	Pfn1	28	S	AIVGYKDSPSVWAAV	Small_intestine	9.9289	-0.00551717	FALSE	TRUE	FALSE
P62962	Pfn1	28	S	AIVGYKDSPSVWAAV	Spleen	11.5016	0.820675	FALSE	TRUE	FALSE
P62962	Pfn1	28	S	AIVGYKDSPSVWAAV	SubWAT	10.2027	0.138331	FALSE	TRUE	FALSE
P62962	Pfn1	28	S	AIVGYKDSPSVWAAV	Testes	8.9583	-0.515393	FALSE	TRUE	FALSE
P62962	Pfn1	39	T	WAAVPGKTFVSITPA	BAT	2.00105	-1.6206	FALSE	FALSE	FALSE
P62962	Pfn1	39	T	WAAVPGKTFVSITPA	Brain	2.91531	-0.672078	FALSE	FALSE	FALSE
P62962	Pfn1	39	T	WAAVPGKTFVSITPA	Gastrocnemius	3.76072	0.205012	FALSE	FALSE	FALSE
P62962	Pfn1	39	T	WAAVPGKTFVSITPA	Heart	3.65389	0.0941767	FALSE	FALSE	FALSE
P62962	Pfn1	39	T	WAAVPGKTFVSITPA	Kidney	2.32512	-1.28439	FALSE	FALSE	FALSE
P62962	Pfn1	39	T	WAAVPGKTFVSITPA	Liver	3.93227	0.382994	FALSE	FALSE	FALSE
P62962	Pfn1	39	T	WAAVPGKTFVSITPA	Lung	5.13186	1.62754	FALSE	FALSE	FALSE
P62962	Pfn1	39	T	WAAVPGKTFVSITPA	Pancreas	4.21564	0.676983	FALSE	FALSE	FALSE
P62962	Pfn1	39	T	WAAVPGKTFVSITPA	Small_intestine	3.28535	-0.288174	FALSE	FALSE	FALSE
P62962	Pfn1	39	T	WAAVPGKTFVSITPA	Spleen	4.2057	0.666672	FALSE	FALSE	FALSE
P62962	Pfn1	39	T	WAAVPGKTFVSITPA	SubWAT	4.72496	1.20538	FALSE	FALSE	FALSE
P62962	Pfn1	39	T	WAAVPGKTFVSITPA	Testes	2.60549	-0.993512	FALSE	FALSE	FALSE
P62962	Pfn1	57	S	VLVGKDRSSFFVNGL	BAT	2.9035	-0.957516	FALSE	TRUE	FALSE
P62962	Pfn1	57	S	VLVGKDRSSFFVNGL	Brain	3.37511	-0.71505	FALSE	TRUE	FALSE
P62962	Pfn1	57	S	VLVGKDRSSFFVNGL	Gastrocnemius	3.5034	-0.649092	FALSE	TRUE	FALSE
P62962	Pfn1	57	S	VLVGKDRSSFFVNGL	Heart	4.8473	0.0418309	FALSE	TRUE	FALSE
P62962	Pfn1	57	S	VLVGKDRSSFFVNGL	Kidney	6.26671	0.771575	FALSE	TRUE	FALSE
P62962	Pfn1	57	S	VLVGKDRSSFFVNGL	Liver	5.72793	0.494577	FALSE	TRUE	FALSE
P62962	Pfn1	57	S	VLVGKDRSSFFVNGL	Lung	7.31385	1.30993	FALSE	TRUE	FALSE
P62962	Pfn1	57	S	VLVGKDRSSFFVNGL	Pancreas	5.04508	0.143512	FALSE	TRUE	FALSE
P62962	Pfn1	57	S	VLVGKDRSSFFVNGL	Small_intestine	4.9376	0.0882568	FALSE	TRUE	FALSE
P62962	Pfn1	57	S	VLVGKDRSSFFVNGL	Spleen	8.40926	1.8731	FALSE	TRUE	FALSE
P62962	Pfn1	57	S	VLVGKDRSSFFVNGL	SubWAT	3.00343	-0.906137	FALSE	TRUE	FALSE
P62962	Pfn1	57	S	VLVGKDRSSFFVNGL	Testes	1.85808	-1.49498	FALSE	TRUE	FALSE
P62962	Pfn1	58	S	LVGKDRSSFFVNGLT	BAT	1.78729	-1.34675	FALSE	TRUE	FALSE
P62962	Pfn1	58	S	LVGKDRSSFFVNGLT	Brain	5.84591	1.88088	FALSE	TRUE	FALSE
P62962	Pfn1	58	S	LVGKDRSSFFVNGLT	Gastrocnemius	4.2936	0.646398	FALSE	TRUE	FALSE
P62962	Pfn1	58	S	LVGKDRSSFFVNGLT	Heart	3.94677	0.370587	FALSE	TRUE	FALSE
P62962	Pfn1	58	S	LVGKDRSSFFVNGLT	Kidney	2.14083	-1.06559	FALSE	TRUE	FALSE
P62962	Pfn1	58	S	LVGKDRSSFFVNGLT	Liver	3.06209	-0.332959	FALSE	TRUE	FALSE
P62962	Pfn1	58	S	LVGKDRSSFFVNGLT	Lung	5.08586	1.27644	FALSE	TRUE	FALSE
P62962	Pfn1	58	S	LVGKDRSSFFVNGLT	Pancreas	3.26817	-0.169076	FALSE	TRUE	FALSE
P62962	Pfn1	58	S	LVGKDRSSFFVNGLT	Small_intestine	3.98572	0.401557	FALSE	TRUE	FALSE
P62962	Pfn1	58	S	LVGKDRSSFFVNGLT	Spleen	2.82023	-0.525303	FALSE	TRUE	FALSE
P62962	Pfn1	58	S	LVGKDRSSFFVNGLT	SubWAT	3.70173	0.175715	FALSE	TRUE	FALSE
P62962	Pfn1	58	S	LVGKDRSSFFVNGLT	Testes	1.83111	-1.3119	FALSE	TRUE	FALSE
P62962	Pfn1	65	T	SFFVNGLTLGGQKCS	BAT	4.29448	-0.188455	FALSE	TRUE	FALSE
P62962	Pfn1	65	T	SFFVNGLTLGGQKCS	Brain	4.7103	0.172762	FALSE	TRUE	FALSE
P62962	Pfn1	65	T	SFFVNGLTLGGQKCS	Gastrocnemius	4.29653	-0.186673	FALSE	TRUE	FALSE
P62962	Pfn1	65	T	SFFVNGLTLGGQKCS	Heart	3.12585	-1.20363	FALSE	TRUE	FALSE
P62962	Pfn1	65	T	SFFVNGLTLGGQKCS	Kidney	3.90574	-0.526151	FALSE	TRUE	FALSE
P62962	Pfn1	65	T	SFFVNGLTLGGQKCS	Liver	3.53332	-0.849669	FALSE	TRUE	FALSE
P62962	Pfn1	65	T	SFFVNGLTLGGQKCS	Lung	4.2252	-0.248641	FALSE	TRUE	FALSE
P62962	Pfn1	65	T	SFFVNGLTLGGQKCS	Pancreas	4.84401	0.28891	FALSE	TRUE	FALSE
P62962	Pfn1	65	T	SFFVNGLTLGGQKCS	Small_intestine	5.49311	0.852775	FALSE	TRUE	FALSE
P62962	Pfn1	65	T	SFFVNGLTLGGQKCS	Spleen	6.82573	2.01041	TRUE	TRUE	FALSE
P62962	Pfn1	65	T	SFFVNGLTLGGQKCS	SubWAT	2.91192	-1.38947	FALSE	TRUE	FALSE
P62962	Pfn1	65	T	SFFVNGLTLGGQKCS	Testes	5.97091	1.26784	FALSE	TRUE	FALSE
P62962	Pfn1	77	S	KCSVIRDSLLQDGEF	BAT	3.64396	-0.0884946	FALSE	TRUE	FALSE
P62962	Pfn1	77	S	KCSVIRDSLLQDGEF	Brain	4.71004	0.409452	FALSE	TRUE	FALSE
P62962	Pfn1	77	S	KCSVIRDSLLQDGEF	Gastrocnemius	2.59854	-0.576789	FALSE	TRUE	FALSE
P62962	Pfn1	77	S	KCSVIRDSLLQDGEF	Heart	1.91683	-0.895206	FALSE	TRUE	FALSE
P62962	Pfn1	77	S	KCSVIRDSLLQDGEF	Kidney	4.49795	0.310392	FALSE	TRUE	FALSE
P62962	Pfn1	77	S	KCSVIRDSLLQDGEF	Liver	1.07119	-1.29019	FALSE	TRUE	FALSE
P62962	Pfn1	77	S	KCSVIRDSLLQDGEF	Lung	3.9908	0.0735104	FALSE	TRUE	FALSE
P62962	Pfn1	77	S	KCSVIRDSLLQDGEF	Pancreas	3.26976	-0.263274	FALSE	TRUE	FALSE
P62962	Pfn1	77	S	KCSVIRDSLLQDGEF	Small_intestine	5.05598	0.571035	FALSE	TRUE	FALSE
P62962	Pfn1	77	S	KCSVIRDSLLQDGEF	Spleen	9.51281	2.65274	TRUE	TRUE	FALSE
P62962	Pfn1	77	S	KCSVIRDSLLQDGEF	SubWAT	3.30483	-0.246895	FALSE	TRUE	FALSE
P62962	Pfn1	77	S	KCSVIRDSLLQDGEF	Testes	2.42834	-0.656285	FALSE	TRUE	FALSE
P62983	Rps27a	9	T	QIFVKTLTGKTITLE	BAT	3.16615	-0.0641818	FALSE	FALSE	FALSE
P62983	Rps27a	9	T	QIFVKTLTGKTITLE	Brain	2.67654	-0.407488	FALSE	FALSE	FALSE
P62983	Rps27a	9	T	QIFVKTLTGKTITLE	Gastrocnemius	3.76925	0.358704	FALSE	FALSE	FALSE
P62983	Rps27a	9	T	QIFVKTLTGKTITLE	Heart	3.38296	0.0878431	FALSE	FALSE	FALSE
P62983	Rps27a	9	T	QIFVKTLTGKTITLE	Kidney	3.09111	-0.116801	FALSE	FALSE	FALSE
P62983	Rps27a	9	T	QIFVKTLTGKTITLE	Liver	3.04221	-0.151085	FALSE	FALSE	FALSE
P62983	Rps27a	9	T	QIFVKTLTGKTITLE	Lung	7.33326	2.85771	TRUE	FALSE	FALSE
P62983	Rps27a	9	T	QIFVKTLTGKTITLE	Pancreas	2.94365	-0.220197	FALSE	FALSE	FALSE
P62983	Rps27a	9	T	QIFVKTLTGKTITLE	Small_intestine	2.81769	-0.308517	FALSE	FALSE	FALSE
P62983	Rps27a	9	T	QIFVKTLTGKTITLE	Spleen	1.31659	-1.36106	FALSE	FALSE	FALSE
P62983	Rps27a	9	T	QIFVKTLTGKTITLE	SubWAT	3.29703	0.0275902	FALSE	FALSE	FALSE
P62983	Rps27a	9	T	QIFVKTLTGKTITLE	Testes	2.25576	-0.702527	FALSE	FALSE	FALSE
P62983	Rps27a	12	T	VKTLTGKTITLEVEP	BAT	3.52376	-0.133649	FALSE	FALSE	FALSE
P62983	Rps27a	12	T	VKTLTGKTITLEVEP	Brain	5.33472	0.879125	FALSE	FALSE	FALSE
P62983	Rps27a	12	T	VKTLTGKTITLEVEP	Gastrocnemius	3.54969	-0.119145	FALSE	FALSE	FALSE
P62983	Rps27a	12	T	VKTLTGKTITLEVEP	Heart	2.55517	-0.675329	FALSE	FALSE	FALSE
P62983	Rps27a	12	T	VKTLTGKTITLEVEP	Kidney	8.56336	2.68472	TRUE	FALSE	FALSE
P62983	Rps27a	12	T	VKTLTGKTITLEVEP	Liver	4.42346	0.369506	FALSE	FALSE	FALSE
P62983	Rps27a	12	T	VKTLTGKTITLEVEP	Lung	1.85183	-1.06867	FALSE	FALSE	FALSE
P62983	Rps27a	12	T	VKTLTGKTITLEVEP	Pancreas	2.18069	-0.884752	FALSE	FALSE	FALSE
P62983	Rps27a	12	T	VKTLTGKTITLEVEP	Small_intestine	3.04527	-0.401242	FALSE	FALSE	FALSE
P62983	Rps27a	12	T	VKTLTGKTITLEVEP	Spleen	3.29367	-0.262326	FALSE	FALSE	FALSE
P62983	Rps27a	12	T	VKTLTGKTITLEVEP	SubWAT	2.90246	-0.481109	FALSE	FALSE	FALSE
P62983	Rps27a	12	T	VKTLTGKTITLEVEP	Testes	3.9288	0.0928671	FALSE	FALSE	FALSE
P62983	Rps27a	14	T	TLTGKTITLEVEPSD	BAT	4.12982	-1.0094	FALSE	TRUE	FALSE
P62983	Rps27a	14	T	TLTGKTITLEVEPSD	Brain	11.4396	1.15914	FALSE	TRUE	FALSE
P62983	Rps27a	14	T	TLTGKTITLEVEPSD	Gastrocnemius	10.2419	0.803832	FALSE	TRUE	FALSE
P62983	Rps27a	14	T	TLTGKTITLEVEPSD	Heart	3.81728	-1.10212	FALSE	TRUE	FALSE
P62983	Rps27a	14	T	TLTGKTITLEVEPSD	Kidney	4.43553	-0.91871	FALSE	TRUE	FALSE
P62983	Rps27a	14	T	TLTGKTITLEVEPSD	Liver	5.11627	-0.71676	FALSE	TRUE	FALSE
P62983	Rps27a	14	T	TLTGKTITLEVEPSD	Lung	8.39609	0.256237	FALSE	TRUE	FALSE
P62983	Rps27a	14	T	TLTGKTITLEVEPSD	Pancreas	9.17176	0.486348	FALSE	TRUE	FALSE
P62983	Rps27a	14	T	TLTGKTITLEVEPSD	Small_intestine	11.5586	1.19443	FALSE	TRUE	FALSE
P62983	Rps27a	14	T	TLTGKTITLEVEPSD	Spleen	9.75799	0.66026	FALSE	TRUE	FALSE
P62983	Rps27a	14	T	TLTGKTITLEVEPSD	SubWAT	2.0863	-1.61564	FALSE	TRUE	FALSE
P62983	Rps27a	14	T	TLTGKTITLEVEPSD	Testes	10.2371	0.802388	FALSE	TRUE	FALSE
P62983	Rps27a	55	T	KQLEDGRTLSDYNIQ	BAT	2.32675	-0.923104	FALSE	FALSE	FALSE
P62983	Rps27a	55	T	KQLEDGRTLSDYNIQ	Brain	2.75301	-0.490352	FALSE	FALSE	FALSE
P62983	Rps27a	55	T	KQLEDGRTLSDYNIQ	Gastrocnemius	4.01643	0.792303	FALSE	FALSE	FALSE
P62983	Rps27a	55	T	KQLEDGRTLSDYNIQ	Heart	3.39428	0.160676	FALSE	FALSE	FALSE
P62983	Rps27a	55	T	KQLEDGRTLSDYNIQ	Kidney	4.14596	0.923799	FALSE	FALSE	FALSE
P62983	Rps27a	55	T	KQLEDGRTLSDYNIQ	Liver	2.97092	-0.269129	FALSE	FALSE	FALSE
P62983	Rps27a	55	T	KQLEDGRTLSDYNIQ	Lung	0.910235	-2.36119	TRUE	FALSE	FALSE
P62983	Rps27a	55	T	KQLEDGRTLSDYNIQ	Pancreas	4.4865	1.26952	FALSE	FALSE	FALSE
P62983	Rps27a	55	T	KQLEDGRTLSDYNIQ	Small_intestine	2.9385	-0.302045	FALSE	FALSE	FALSE
P62983	Rps27a	55	T	KQLEDGRTLSDYNIQ	Spleen	3.67093	0.441545	FALSE	FALSE	FALSE
P62983	Rps27a	55	T	KQLEDGRTLSDYNIQ	SubWAT	3.08454	-0.153782	FALSE	FALSE	FALSE
P62983	Rps27a	55	T	KQLEDGRTLSDYNIQ	Testes	4.13409	0.911753	FALSE	FALSE	FALSE
P62983	Rps27a	57	S	LEDGRTLSDYNIQKE	BAT	10.9317	0.204129	FALSE	TRUE	FALSE
P62983	Rps27a	57	S	LEDGRTLSDYNIQKE	Brain	13.1471	1.70083	FALSE	TRUE	FALSE
P62983	Rps27a	57	S	LEDGRTLSDYNIQKE	Gastrocnemius	12.6978	1.39725	FALSE	TRUE	FALSE
P62983	Rps27a	57	S	LEDGRTLSDYNIQKE	Heart	9.22795	-0.946914	FALSE	TRUE	FALSE
P62983	Rps27a	57	S	LEDGRTLSDYNIQKE	Kidney	9.82615	-0.542777	FALSE	TRUE	FALSE
P62983	Rps27a	57	S	LEDGRTLSDYNIQKE	Liver	9.86361	-0.517468	FALSE	TRUE	FALSE
P62983	Rps27a	57	S	LEDGRTLSDYNIQKE	Lung	9.45703	-0.792146	FALSE	TRUE	FALSE
P62983	Rps27a	57	S	LEDGRTLSDYNIQKE	Pancreas	9.50846	-0.757404	FALSE	TRUE	FALSE
P62983	Rps27a	57	S	LEDGRTLSDYNIQKE	Small_intestine	9.55446	-0.726323	FALSE	TRUE	FALSE
P62983	Rps27a	57	S	LEDGRTLSDYNIQKE	Spleen	10.0329	-0.40307	FALSE	TRUE	FALSE
P62983	Rps27a	57	S	LEDGRTLSDYNIQKE	SubWAT	10.2474	-0.258165	FALSE	TRUE	FALSE
P62983	Rps27a	57	S	LEDGRTLSDYNIQKE	Testes	13.0601	1.64207	FALSE	TRUE	FALSE
P62983	Rps27a	65	S	DYNIQKESTLHLVLR	BAT	9.38359	-0.0308601	FALSE	TRUE	FALSE
P62983	Rps27a	65	S	DYNIQKESTLHLVLR	Brain	10.0238	0.214037	FALSE	TRUE	FALSE
P62983	Rps27a	65	S	DYNIQKESTLHLVLR	Gastrocnemius	12.3086	1.08805	FALSE	TRUE	FALSE
P62983	Rps27a	65	S	DYNIQKESTLHLVLR	Heart	12.1649	1.03308	FALSE	TRUE	FALSE
P62983	Rps27a	65	S	DYNIQKESTLHLVLR	Kidney	3.08172	-2.44152	TRUE	TRUE	FALSE
P62983	Rps27a	65	S	DYNIQKESTLHLVLR	Liver	9.27408	-0.0727512	FALSE	TRUE	FALSE
P62983	Rps27a	65	S	DYNIQKESTLHLVLR	Lung	10.0282	0.215716	FALSE	TRUE	FALSE
P62983	Rps27a	65	S	DYNIQKESTLHLVLR	Pancreas	8.86177	-0.230472	FALSE	TRUE	FALSE
P62983	Rps27a	65	S	DYNIQKESTLHLVLR	Small_intestine	8.74002	-0.277043	FALSE	TRUE	FALSE
P62983	Rps27a	65	S	DYNIQKESTLHLVLR	Spleen	7.80683	-0.634021	FALSE	TRUE	FALSE
P62983	Rps27a	65	S	DYNIQKESTLHLVLR	SubWAT	8.67551	-0.301721	FALSE	TRUE	FALSE
P62983	Rps27a	65	S	DYNIQKESTLHLVLR	Testes	13.2221	1.4375	FALSE	TRUE	FALSE
P62983	Rps27a	66	T	YNIQKESTLHLVLRL	BAT	3.87726	-2.00502	TRUE	FALSE	FALSE
P62983	Rps27a	66	T	YNIQKESTLHLVLRL	Brain	10.0644	0.600199	FALSE	FALSE	FALSE
P62983	Rps27a	66	T	YNIQKESTLHLVLRL	Gastrocnemius	10.4396	0.758198	FALSE	FALSE	FALSE
P62983	Rps27a	66	T	YNIQKESTLHLVLRL	Heart	11.6078	1.25007	FALSE	FALSE	FALSE
P62983	Rps27a	66	T	YNIQKESTLHLVLRL	Kidney	9.65019	0.425789	FALSE	FALSE	FALSE
P62983	Rps27a	66	T	YNIQKESTLHLVLRL	Liver	8.95713	0.133964	FALSE	FALSE	FALSE
P62983	Rps27a	66	T	YNIQKESTLHLVLRL	Lung	3.83397	-2.02325	TRUE	FALSE	FALSE
P62983	Rps27a	66	T	YNIQKESTLHLVLRL	Pancreas	8.68672	0.0201014	FALSE	FALSE	FALSE
P62983	Rps27a	66	T	YNIQKESTLHLVLRL	Small_intestine	9.25828	0.260768	FALSE	FALSE	FALSE
P62983	Rps27a	66	T	YNIQKESTLHLVLRL	Spleen	9.12417	0.204298	FALSE	FALSE	FALSE
P62983	Rps27a	66	T	YNIQKESTLHLVLRL	SubWAT	8.92528	0.120551	FALSE	FALSE	FALSE
P62983	Rps27a	66	T	YNIQKESTLHLVLRL	Testes	9.24297	0.254321	FALSE	FALSE	FALSE
P62983	Rps27a	87	T	RKKKSYTTPKKNKHK	BAT	3.06692	0.0677458	FALSE	FALSE	FALSE
P62983	Rps27a	87	T	RKKKSYTTPKKNKHK	Brain	2.20822	-0.802429	FALSE	FALSE	FALSE
P62983	Rps27a	87	T	RKKKSYTTPKKNKHK	Gastrocnemius	4.55696	1.57769	FALSE	FALSE	FALSE
P62983	Rps27a	87	T	RKKKSYTTPKKNKHK	Heart	4.17955	1.19524	FALSE	FALSE	FALSE
P62983	Rps27a	87	T	RKKKSYTTPKKNKHK	Kidney	1.4832	-1.53714	FALSE	FALSE	FALSE
P62983	Rps27a	87	T	RKKKSYTTPKKNKHK	Liver	3.95191	0.964554	FALSE	FALSE	FALSE
P62983	Rps27a	87	T	RKKKSYTTPKKNKHK	Lung	3.32876	0.333077	FALSE	FALSE	FALSE
P62983	Rps27a	87	T	RKKKSYTTPKKNKHK	Pancreas	2.25933	-0.750637	FALSE	FALSE	FALSE
P62983	Rps27a	87	T	RKKKSYTTPKKNKHK	Small_intestine	2.93695	-0.0639639	FALSE	FALSE	FALSE
P62983	Rps27a	87	T	RKKKSYTTPKKNKHK	Spleen	1.65552	-1.36252	FALSE	FALSE	FALSE
P62983	Rps27a	87	T	RKKKSYTTPKKNKHK	SubWAT	2.6768	-0.327588	FALSE	FALSE	FALSE
P62983	Rps27a	87	T	RKKKSYTTPKKNKHK	Testes	3.69673	0.70597	FALSE	FALSE	FALSE
P62996	Tra2b	14	S	QNYGERESRSASRSG	BAT	3.43243	-0.231729	FALSE	TRUE	FALSE
P62996	Tra2b	14	S	QNYGERESRSASRSG	Brain	7.042	1.63354	FALSE	TRUE	FALSE
P62996	Tra2b	14	S	QNYGERESRSASRSG	Gastrocnemius	2.53454	-0.695717	FALSE	TRUE	FALSE
P62996	Tra2b	14	S	QNYGERESRSASRSG	Heart	3.24524	-0.328458	FALSE	TRUE	FALSE
P62996	Tra2b	14	S	QNYGERESRSASRSG	Kidney	1.70322	-1.12531	FALSE	TRUE	FALSE
P62996	Tra2b	14	S	QNYGERESRSASRSG	Liver	2.43749	-0.745867	FALSE	TRUE	FALSE
P62996	Tra2b	14	S	QNYGERESRSASRSG	Lung	1.6807	-1.13695	FALSE	TRUE	FALSE
P62996	Tra2b	14	S	QNYGERESRSASRSG	Pancreas	4.13366	0.130635	FALSE	TRUE	FALSE
P62996	Tra2b	14	S	QNYGERESRSASRSG	Small_intestine	6.48862	1.34757	FALSE	TRUE	FALSE
P62996	Tra2b	14	S	QNYGERESRSASRSG	Spleen	3.50275	-0.19539	FALSE	TRUE	FALSE
P62996	Tra2b	14	S	QNYGERESRSASRSG	SubWAT	3.35339	-0.27257	FALSE	TRUE	FALSE
P62996	Tra2b	14	S	QNYGERESRSASRSG	Testes	7.01625	1.62024	FALSE	TRUE	FALSE
P62996	Tra2b	87	S	RSRSRSYSRDYRRRH	BAT	3.8594	0.768935	FALSE	TRUE	FALSE
P62996	Tra2b	87	S	RSRSRSYSRDYRRRH	Brain	2.1001	-1.17416	FALSE	TRUE	FALSE
P62996	Tra2b	87	S	RSRSRSYSRDYRRRH	Gastrocnemius	2.34883	-0.899441	FALSE	TRUE	FALSE
P62996	Tra2b	87	S	RSRSRSYSRDYRRRH	Heart	3.73754	0.634348	FALSE	TRUE	FALSE
P62996	Tra2b	87	S	RSRSRSYSRDYRRRH	Kidney	4.3287	1.28727	FALSE	TRUE	FALSE
P62996	Tra2b	87	S	RSRSRSYSRDYRRRH	Liver	2.45893	-0.77784	FALSE	TRUE	FALSE
P62996	Tra2b	87	S	RSRSRSYSRDYRRRH	Lung	4.46117	1.43358	FALSE	TRUE	FALSE
P62996	Tra2b	87	S	RSRSRSYSRDYRRRH	Pancreas	2.45173	-0.785789	FALSE	TRUE	FALSE
P62996	Tra2b	87	S	RSRSRSYSRDYRRRH	Small_intestine	2.07043	-1.20693	FALSE	TRUE	FALSE
P62996	Tra2b	87	S	RSRSRSYSRDYRRRH	Spleen	2.71999	-0.489505	FALSE	TRUE	FALSE
P62996	Tra2b	87	S	RSRSRSYSRDYRRRH	SubWAT	3.27833	0.127159	FALSE	TRUE	FALSE
P62996	Tra2b	87	S	RSRSRSYSRDYRRRH	Testes	4.14318	1.08237	FALSE	TRUE	FALSE
P62996	Tra2b	97	S	YRRRHSHSHSPMSTR	BAT	3.10357	0.187439	FALSE	TRUE	FALSE
P62996	Tra2b	97	S	YRRRHSHSHSPMSTR	Brain	3.85975	1.02076	FALSE	TRUE	FALSE
P62996	Tra2b	97	S	YRRRHSHSHSPMSTR	Gastrocnemius	3.96236	1.13384	FALSE	TRUE	FALSE
P62996	Tra2b	97	S	YRRRHSHSHSPMSTR	Heart	4.15719	1.34855	FALSE	TRUE	FALSE
P62996	Tra2b	97	S	YRRRHSHSHSPMSTR	Kidney	1.95603	-1.07717	FALSE	TRUE	FALSE
P62996	Tra2b	97	S	YRRRHSHSHSPMSTR	Liver	2.31167	-0.685255	FALSE	TRUE	FALSE
P62996	Tra2b	97	S	YRRRHSHSHSPMSTR	Lung	3.2869	0.389475	FALSE	TRUE	FALSE
P62996	Tra2b	97	S	YRRRHSHSHSPMSTR	Pancreas	1.41703	-1.67117	FALSE	TRUE	FALSE
P62996	Tra2b	97	S	YRRRHSHSHSPMSTR	Small_intestine	3.62253	0.759338	FALSE	TRUE	FALSE
P62996	Tra2b	97	S	YRRRHSHSHSPMSTR	Spleen	2.8068	-0.139609	FALSE	TRUE	FALSE
P62996	Tra2b	97	S	YRRRHSHSHSPMSTR	SubWAT	1.76858	-1.28374	FALSE	TRUE	FALSE
P62996	Tra2b	97	S	YRRRHSHSHSPMSTR	Testes	2.9494	0.0175397	FALSE	TRUE	FALSE
P62996	Tra2b	99	S	RRHSHSHSPMSTRRR	BAT	1.77882	-0.973533	FALSE	TRUE	FALSE
P62996	Tra2b	99	S	RRHSHSHSPMSTRRR	Brain	3.33238	0.0435228	FALSE	TRUE	FALSE
P62996	Tra2b	99	S	RRHSHSHSPMSTRRR	Gastrocnemius	3.59998	0.218715	FALSE	TRUE	FALSE
P62996	Tra2b	99	S	RRHSHSHSPMSTRRR	Heart	1.89401	-0.898127	FALSE	TRUE	FALSE
P62996	Tra2b	99	S	RRHSHSHSPMSTRRR	Kidney	1.94677	-0.863584	FALSE	TRUE	FALSE
P62996	Tra2b	99	S	RRHSHSHSPMSTRRR	Liver	1.64801	-1.05917	FALSE	TRUE	FALSE
P62996	Tra2b	99	S	RRHSHSHSPMSTRRR	Lung	3.43366	0.109833	FALSE	TRUE	FALSE
P62996	Tra2b	99	S	RRHSHSHSPMSTRRR	Pancreas	2.91318	-0.230908	FALSE	TRUE	FALSE
P62996	Tra2b	99	S	RRHSHSHSPMSTRRR	Small_intestine	3.50534	0.156755	FALSE	TRUE	FALSE
P62996	Tra2b	99	S	RRHSHSHSPMSTRRR	Spleen	4.16017	0.585449	FALSE	TRUE	FALSE
P62996	Tra2b	99	S	RRHSHSHSPMSTRRR	SubWAT	3.72812	0.302601	FALSE	TRUE	FALSE
P62996	Tra2b	99	S	RRHSHSHSPMSTRRR	Testes	7.2503	2.60844	TRUE	TRUE	FALSE
P62996	Tra2b	201	T	SITKRPHTPTPGIYM	BAT	21.5412	1.41262	FALSE	TRUE	FALSE
P62996	Tra2b	201	T	SITKRPHTPTPGIYM	Brain	20.0713	-1.22221	FALSE	TRUE	FALSE
P62996	Tra2b	201	T	SITKRPHTPTPGIYM	Gastrocnemius	20.8016	0.0868824	FALSE	TRUE	FALSE
P62996	Tra2b	201	T	SITKRPHTPTPGIYM	Heart	20.008	-1.33566	FALSE	TRUE	FALSE
P62996	Tra2b	201	T	SITKRPHTPTPGIYM	Kidney	20.3565	-0.710977	FALSE	TRUE	FALSE
P62996	Tra2b	201	T	SITKRPHTPTPGIYM	Liver	21.3028	0.985312	FALSE	TRUE	FALSE
P62996	Tra2b	201	T	SITKRPHTPTPGIYM	Lung	20.0211	-1.31224	FALSE	TRUE	FALSE
P62996	Tra2b	201	T	SITKRPHTPTPGIYM	Pancreas	21.3118	1.00144	FALSE	TRUE	FALSE
P62996	Tra2b	201	T	SITKRPHTPTPGIYM	Small_intestine	20.9792	0.405267	FALSE	TRUE	FALSE
P62996	Tra2b	201	T	SITKRPHTPTPGIYM	Spleen	21.2921	0.966141	FALSE	TRUE	FALSE
P62996	Tra2b	201	T	SITKRPHTPTPGIYM	SubWAT	20.4322	-0.575355	FALSE	TRUE	FALSE
P62996	Tra2b	201	T	SITKRPHTPTPGIYM	Testes	20.9198	0.298786	FALSE	TRUE	FALSE
P62996	Tra2b	203	T	TKRPHTPTPGIYMGR	BAT	1.42376	-1.1887	FALSE	TRUE	FALSE
P62996	Tra2b	203	T	TKRPHTPTPGIYMGR	Brain	3.58764	-0.16111	FALSE	TRUE	FALSE
P62996	Tra2b	203	T	TKRPHTPTPGIYMGR	Gastrocnemius	8.61082	2.22432	TRUE	TRUE	FALSE
P62996	Tra2b	203	T	TKRPHTPTPGIYMGR	Heart	5.27139	0.638476	FALSE	TRUE	FALSE
P62996	Tra2b	203	T	TKRPHTPTPGIYMGR	Kidney	3.3248	-0.285929	FALSE	TRUE	FALSE
P62996	Tra2b	203	T	TKRPHTPTPGIYMGR	Liver	2.59868	-0.630754	FALSE	TRUE	FALSE
P62996	Tra2b	203	T	TKRPHTPTPGIYMGR	Lung	6.27898	1.11697	FALSE	TRUE	FALSE
P62996	Tra2b	203	T	TKRPHTPTPGIYMGR	Pancreas	2.77135	-0.548754	FALSE	TRUE	FALSE
P62996	Tra2b	203	T	TKRPHTPTPGIYMGR	Small_intestine	4.88244	0.453771	FALSE	TRUE	FALSE
P62996	Tra2b	203	T	TKRPHTPTPGIYMGR	Spleen	1.17919	-1.30485	FALSE	TRUE	FALSE
P62996	Tra2b	203	T	TKRPHTPTPGIYMGR	SubWAT	4.2949	0.174758	FALSE	TRUE	FALSE
P62996	Tra2b	203	T	TKRPHTPTPGIYMGR	Testes	2.89888	-0.488195	FALSE	TRUE	FALSE
P62996	Tra2b	207	Y	HTPTPGIYMGRPTYG	BAT	11.0466	1.18498	FALSE	FALSE	FALSE
P62996	Tra2b	207	Y	HTPTPGIYMGRPTYG	Brain	10.5075	1.01148	FALSE	FALSE	FALSE
P62996	Tra2b	207	Y	HTPTPGIYMGRPTYG	Gastrocnemius	8.28877	0.29745	FALSE	FALSE	FALSE
P62996	Tra2b	207	Y	HTPTPGIYMGRPTYG	Heart	4.88362	-0.798393	FALSE	FALSE	FALSE
P62996	Tra2b	207	Y	HTPTPGIYMGRPTYG	Kidney	8.77783	0.454841	FALSE	FALSE	FALSE
P62996	Tra2b	207	Y	HTPTPGIYMGRPTYG	Liver	1.7368	-1.8111	FALSE	FALSE	FALSE
P62996	Tra2b	207	Y	HTPTPGIYMGRPTYG	Lung	8.85545	0.479819	FALSE	FALSE	FALSE
P62996	Tra2b	207	Y	HTPTPGIYMGRPTYG	Pancreas	10.0623	0.868201	FALSE	FALSE	FALSE
P62996	Tra2b	207	Y	HTPTPGIYMGRPTYG	Small_intestine	10.0069	0.850382	FALSE	FALSE	FALSE
P62996	Tra2b	207	Y	HTPTPGIYMGRPTYG	Spleen	3.41292	-1.27169	FALSE	FALSE	FALSE
P62996	Tra2b	207	Y	HTPTPGIYMGRPTYG	SubWAT	6.46081	-0.290821	FALSE	FALSE	FALSE
P62996	Tra2b	207	Y	HTPTPGIYMGRPTYG	Testes	4.33437	-0.975152	FALSE	FALSE	FALSE
P62996	Tra2b	264	S	DQIYRRRSPSPYYSR	BAT	12.7608	0.856093	FALSE	TRUE	FALSE
P62996	Tra2b	264	S	DQIYRRRSPSPYYSR	Brain	11.7761	0.0887677	FALSE	TRUE	FALSE
P62996	Tra2b	264	S	DQIYRRRSPSPYYSR	Gastrocnemius	14.4073	2.13916	TRUE	TRUE	FALSE
P62996	Tra2b	264	S	DQIYRRRSPSPYYSR	Heart	9.59356	-1.61201	FALSE	TRUE	FALSE
P62996	Tra2b	264	S	DQIYRRRSPSPYYSR	Kidney	11.3194	-0.267104	FALSE	TRUE	FALSE
P62996	Tra2b	264	S	DQIYRRRSPSPYYSR	Liver	11.6012	-0.0474868	FALSE	TRUE	FALSE
P62996	Tra2b	264	S	DQIYRRRSPSPYYSR	Lung	10.0281	-1.27338	FALSE	TRUE	FALSE
P62996	Tra2b	264	S	DQIYRRRSPSPYYSR	Pancreas	10.6891	-0.758323	FALSE	TRUE	FALSE
P62996	Tra2b	264	S	DQIYRRRSPSPYYSR	Small_intestine	11.3879	-0.21377	FALSE	TRUE	FALSE
P62996	Tra2b	264	S	DQIYRRRSPSPYYSR	Spleen	12.413	0.585104	FALSE	TRUE	FALSE
P62996	Tra2b	264	S	DQIYRRRSPSPYYSR	SubWAT	11.4879	-0.135809	FALSE	TRUE	FALSE
P62996	Tra2b	264	S	DQIYRRRSPSPYYSR	Testes	12.4819	0.63876	FALSE	TRUE	FALSE
P62996	Tra2b	266	S	IYRRRSPSPYYSRGG	BAT	7.88547	0.343373	FALSE	TRUE	FALSE
P62996	Tra2b	266	S	IYRRRSPSPYYSRGG	Brain	5.95208	-0.897274	FALSE	TRUE	FALSE
P62996	Tra2b	266	S	IYRRRSPSPYYSRGG	Gastrocnemius	8.89954	0.994097	FALSE	TRUE	FALSE
P62996	Tra2b	266	S	IYRRRSPSPYYSRGG	Heart	4.93762	-1.54824	FALSE	TRUE	FALSE
P62996	Tra2b	266	S	IYRRRSPSPYYSRGG	Kidney	7.43816	0.0563366	FALSE	TRUE	FALSE
P62996	Tra2b	266	S	IYRRRSPSPYYSRGG	Liver	8.31036	0.616024	FALSE	TRUE	FALSE
P62996	Tra2b	266	S	IYRRRSPSPYYSRGG	Lung	5.0998	-1.44418	FALSE	TRUE	FALSE
P62996	Tra2b	266	S	IYRRRSPSPYYSRGG	Pancreas	6.54871	-0.514418	FALSE	TRUE	FALSE
P62996	Tra2b	266	S	IYRRRSPSPYYSRGG	Small_intestine	7.56493	0.137683	FALSE	TRUE	FALSE
P62996	Tra2b	266	S	IYRRRSPSPYYSRGG	Spleen	10.117	1.77536	FALSE	TRUE	FALSE
P62996	Tra2b	266	S	IYRRRSPSPYYSRGG	SubWAT	6.82195	-0.339082	FALSE	TRUE	FALSE
P62996	Tra2b	266	S	IYRRRSPSPYYSRGG	Testes	8.62873	0.820319	FALSE	TRUE	FALSE
P63001	Rac1	108	T	VRHHCPNTPIILVGT	BAT	7.93224	-0.40661	FALSE	FALSE	FALSE
P63001	Rac1	108	T	VRHHCPNTPIILVGT	Brain	12.4005	1.83764	FALSE	FALSE	FALSE
P63001	Rac1	108	T	VRHHCPNTPIILVGT	Gastrocnemius	7.92845	-0.408512	FALSE	FALSE	FALSE
P63001	Rac1	108	T	VRHHCPNTPIILVGT	Heart	7.53886	-0.604191	FALSE	FALSE	FALSE
P63001	Rac1	108	T	VRHHCPNTPIILVGT	Kidney	9.5838	0.422918	FALSE	FALSE	FALSE
P63001	Rac1	108	T	VRHHCPNTPIILVGT	Liver	9.12326	0.191602	FALSE	FALSE	FALSE
P63001	Rac1	108	T	VRHHCPNTPIILVGT	Lung	10.1312	0.697844	FALSE	FALSE	FALSE
P63001	Rac1	108	T	VRHHCPNTPIILVGT	Pancreas	8.74457	0.00139684	FALSE	FALSE	FALSE
P63001	Rac1	108	T	VRHHCPNTPIILVGT	Small_intestine	9.59545	0.428768	FALSE	FALSE	FALSE
P63001	Rac1	108	T	VRHHCPNTPIILVGT	Spleen	9.25722	0.258888	FALSE	FALSE	FALSE
P63001	Rac1	108	T	VRHHCPNTPIILVGT	SubWAT	3.8764	-2.44373	TRUE	FALSE	FALSE
P63001	Rac1	108	T	VRHHCPNTPIILVGT	Testes	8.78955	0.0239889	FALSE	FALSE	FALSE
P63001	Rac1	115	T	TPIILVGTKLDLRDD	BAT	1.09066	-1.45908	FALSE	FALSE	FALSE
P63001	Rac1	115	T	TPIILVGTKLDLRDD	Brain	6.71867	1.94168	FALSE	FALSE	FALSE
P63001	Rac1	115	T	TPIILVGTKLDLRDD	Gastrocnemius	2.71278	-0.478902	FALSE	FALSE	FALSE
P63001	Rac1	115	T	TPIILVGTKLDLRDD	Heart	3.09777	-0.246268	FALSE	FALSE	FALSE
P63001	Rac1	115	T	TPIILVGTKLDLRDD	Kidney	2.67031	-0.504566	FALSE	FALSE	FALSE
P63001	Rac1	115	T	TPIILVGTKLDLRDD	Liver	4.69821	0.720807	FALSE	FALSE	FALSE
P63001	Rac1	115	T	TPIILVGTKLDLRDD	Lung	2.33071	-0.70977	FALSE	FALSE	FALSE
P63001	Rac1	115	T	TPIILVGTKLDLRDD	Pancreas	5.15881	0.999126	FALSE	FALSE	FALSE
P63001	Rac1	115	T	TPIILVGTKLDLRDD	Small_intestine	1.84639	-1.00242	FALSE	FALSE	FALSE
P63001	Rac1	115	T	TPIILVGTKLDLRDD	Spleen	5.16294	1.00162	FALSE	FALSE	FALSE
P63001	Rac1	115	T	TPIILVGTKLDLRDD	SubWAT	4.10946	0.365049	FALSE	FALSE	FALSE
P63001	Rac1	115	T	TPIILVGTKLDLRDD	Testes	2.46723	-0.627276	FALSE	FALSE	FALSE
P63001	Rac1	135	T	KLKEKKLTPITYPQG	BAT	3.38994	-0.14477	FALSE	TRUE	FALSE
P63001	Rac1	135	T	KLKEKKLTPITYPQG	Brain	10.8077	2.9109	TRUE	TRUE	FALSE
P63001	Rac1	135	T	KLKEKKLTPITYPQG	Gastrocnemius	2.95439	-0.324189	FALSE	TRUE	FALSE
P63001	Rac1	135	T	KLKEKKLTPITYPQG	Heart	3.259	-0.198706	FALSE	TRUE	FALSE
P63001	Rac1	135	T	KLKEKKLTPITYPQG	Kidney	4.38109	0.263525	FALSE	TRUE	FALSE
P63001	Rac1	135	T	KLKEKKLTPITYPQG	Liver	2.89902	-0.346996	FALSE	TRUE	FALSE
P63001	Rac1	135	T	KLKEKKLTPITYPQG	Lung	3.78378	0.0174684	FALSE	TRUE	FALSE
P63001	Rac1	135	T	KLKEKKLTPITYPQG	Pancreas	0.695534	-1.2547	FALSE	TRUE	FALSE
P63001	Rac1	135	T	KLKEKKLTPITYPQG	Small_intestine	3.83113	0.0369745	FALSE	TRUE	FALSE
P63001	Rac1	135	T	KLKEKKLTPITYPQG	Spleen	2.1835	-0.641747	FALSE	TRUE	FALSE
P63001	Rac1	135	T	KLKEKKLTPITYPQG	SubWAT	2.72971	-0.416743	FALSE	TRUE	FALSE
P63001	Rac1	135	T	KLKEKKLTPITYPQG	Testes	3.98165	0.09898	FALSE	TRUE	FALSE
P63002	Tle5	9	S	MFPQSRHSGSSHLPQ	BAT	2.6851	-2.09183	TRUE	FALSE	FALSE
P63002	Tle5	9	S	MFPQSRHSGSSHLPQ	Brain	11.8319	0.634817	FALSE	FALSE	FALSE
P63002	Tle5	9	S	MFPQSRHSGSSHLPQ	Gastrocnemius	10.1749	0.140874	FALSE	FALSE	FALSE
P63002	Tle5	9	S	MFPQSRHSGSSHLPQ	Heart	11.5516	0.551243	FALSE	FALSE	FALSE
P63002	Tle5	9	S	MFPQSRHSGSSHLPQ	Kidney	11.4059	0.507811	FALSE	FALSE	FALSE
P63002	Tle5	9	S	MFPQSRHSGSSHLPQ	Liver	11.5196	0.541717	FALSE	FALSE	FALSE
P63002	Tle5	9	S	MFPQSRHSGSSHLPQ	Lung	11.5662	0.555616	FALSE	FALSE	FALSE
P63002	Tle5	9	S	MFPQSRHSGSSHLPQ	Pancreas	10.0042	0.0899766	FALSE	FALSE	FALSE
P63002	Tle5	9	S	MFPQSRHSGSSHLPQ	Small_intestine	11.7844	0.620644	FALSE	FALSE	FALSE
P63002	Tle5	9	S	MFPQSRHSGSSHLPQ	Spleen	11.848	0.639623	FALSE	FALSE	FALSE
P63002	Tle5	9	S	MFPQSRHSGSSHLPQ	SubWAT	2.81416	-2.05336	TRUE	FALSE	FALSE
P63002	Tle5	9	S	MFPQSRHSGSSHLPQ	Testes	9.24233	-0.137133	FALSE	FALSE	FALSE
P63002	Tle5	11	S	PQSRHSGSSHLPQQL	BAT	11.2372	1.62368	FALSE	FALSE	FALSE
P63002	Tle5	11	S	PQSRHSGSSHLPQQL	Brain	4.06783	-0.560989	FALSE	FALSE	FALSE
P63002	Tle5	11	S	PQSRHSGSSHLPQQL	Gastrocnemius	4.09407	-0.552991	FALSE	FALSE	FALSE
P63002	Tle5	11	S	PQSRHSGSSHLPQQL	Heart	10.0019	1.24724	FALSE	FALSE	FALSE
P63002	Tle5	11	S	PQSRHSGSSHLPQQL	Kidney	3.54995	-0.718796	FALSE	FALSE	FALSE
P63002	Tle5	11	S	PQSRHSGSSHLPQQL	Liver	9.05947	0.960067	FALSE	FALSE	FALSE
P63002	Tle5	11	S	PQSRHSGSSHLPQQL	Lung	5.31695	-0.180355	FALSE	FALSE	FALSE
P63002	Tle5	11	S	PQSRHSGSSHLPQQL	Pancreas	2.25631	-1.113	FALSE	FALSE	FALSE
P63002	Tle5	11	S	PQSRHSGSSHLPQQL	Small_intestine	10.4376	1.38	FALSE	FALSE	FALSE
P63002	Tle5	11	S	PQSRHSGSSHLPQQL	Spleen	3.46801	-0.743766	FALSE	FALSE	FALSE
P63002	Tle5	11	S	PQSRHSGSSHLPQQL	SubWAT	4.5154	-0.424605	FALSE	FALSE	FALSE
P63002	Tle5	11	S	PQSRHSGSSHLPQQL	Testes	2.90116	-0.916498	FALSE	FALSE	FALSE
P63005	Pafah1b1	57	S	LLEKKWTSVIRLQKK	BAT	8.76024	-1.18425	FALSE	TRUE	FALSE
P63005	Pafah1b1	57	S	LLEKKWTSVIRLQKK	Brain	10.6619	1.29392	FALSE	TRUE	FALSE
P63005	Pafah1b1	57	S	LLEKKWTSVIRLQKK	Gastrocnemius	9.96201	0.381827	FALSE	TRUE	FALSE
P63005	Pafah1b1	57	S	LLEKKWTSVIRLQKK	Heart	9.6763	0.00950397	FALSE	TRUE	FALSE
P63005	Pafah1b1	57	S	LLEKKWTSVIRLQKK	Kidney	9.77155	0.133633	FALSE	TRUE	FALSE
P63005	Pafah1b1	57	S	LLEKKWTSVIRLQKK	Liver	8.85972	-1.05462	FALSE	TRUE	FALSE
P63005	Pafah1b1	57	S	LLEKKWTSVIRLQKK	Lung	9.80941	0.182971	FALSE	TRUE	FALSE
P63005	Pafah1b1	57	S	LLEKKWTSVIRLQKK	Pancreas	9.80796	0.181081	FALSE	TRUE	FALSE
P63005	Pafah1b1	57	S	LLEKKWTSVIRLQKK	Small_intestine	10.3418	0.876769	FALSE	TRUE	FALSE
P63005	Pafah1b1	57	S	LLEKKWTSVIRLQKK	Spleen	9.34966	-0.416155	FALSE	TRUE	FALSE
P63005	Pafah1b1	57	S	LLEKKWTSVIRLQKK	SubWAT	8.23457	-1.86927	FALSE	TRUE	FALSE
P63005	Pafah1b1	57	S	LLEKKWTSVIRLQKK	Testes	10.7929	1.46459	FALSE	TRUE	FALSE
P63005	Pafah1b1	109	S	YALSGHRSPVTRVIF	BAT	13.276	0.781361	FALSE	TRUE	FALSE
P63005	Pafah1b1	109	S	YALSGHRSPVTRVIF	Brain	14.0108	1.73513	FALSE	TRUE	FALSE
P63005	Pafah1b1	109	S	YALSGHRSPVTRVIF	Gastrocnemius	13.4066	0.950876	FALSE	TRUE	FALSE
P63005	Pafah1b1	109	S	YALSGHRSPVTRVIF	Heart	12.3879	-0.371396	FALSE	TRUE	FALSE
P63005	Pafah1b1	109	S	YALSGHRSPVTRVIF	Kidney	12.2026	-0.611804	FALSE	TRUE	FALSE
P63005	Pafah1b1	109	S	YALSGHRSPVTRVIF	Liver	12.0804	-0.770438	FALSE	TRUE	FALSE
P63005	Pafah1b1	109	S	YALSGHRSPVTRVIF	Lung	12.1805	-0.64056	FALSE	TRUE	FALSE
P63005	Pafah1b1	109	S	YALSGHRSPVTRVIF	Pancreas	12.1217	-0.716823	FALSE	TRUE	FALSE
P63005	Pafah1b1	109	S	YALSGHRSPVTRVIF	Small_intestine	12.8861	0.275255	FALSE	TRUE	FALSE
P63005	Pafah1b1	109	S	YALSGHRSPVTRVIF	Spleen	12.5705	-0.134374	FALSE	TRUE	FALSE
P63005	Pafah1b1	109	S	YALSGHRSPVTRVIF	SubWAT	11.3624	-1.70244	FALSE	TRUE	FALSE
P63005	Pafah1b1	109	S	YALSGHRSPVTRVIF	Testes	13.6026	1.20522	FALSE	TRUE	FALSE
P63011	Rab3a	7	S	_MASATDSRYGQKES	BAT	4.14285	-0.347869	FALSE	TRUE	FALSE		mito-interacting
P63011	Rab3a	7	S	_MASATDSRYGQKES	Brain	11.4378	2.34651	TRUE	TRUE	FALSE		mito-interacting
P63011	Rab3a	7	S	_MASATDSRYGQKES	Gastrocnemius	5.75056	0.245937	FALSE	TRUE	FALSE		mito-interacting
P63011	Rab3a	7	S	_MASATDSRYGQKES	Heart	7.38471	0.849511	FALSE	TRUE	FALSE		mito-interacting
P63011	Rab3a	7	S	_MASATDSRYGQKES	Kidney	6.80914	0.636924	FALSE	TRUE	FALSE		mito-interacting
P63011	Rab3a	7	S	_MASATDSRYGQKES	Liver	3.21912	-0.68905	FALSE	TRUE	FALSE		mito-interacting
P63011	Rab3a	7	S	_MASATDSRYGQKES	Lung	2.60586	-0.915556	FALSE	TRUE	FALSE		mito-interacting
P63011	Rab3a	7	S	_MASATDSRYGQKES	Pancreas	2.00688	-1.13679	FALSE	TRUE	FALSE		mito-interacting
P63011	Rab3a	7	S	_MASATDSRYGQKES	Small_intestine	6.68085	0.589539	FALSE	TRUE	FALSE		mito-interacting
P63011	Rab3a	7	S	_MASATDSRYGQKES	Spleen	5.00673	-0.0287937	FALSE	TRUE	FALSE		mito-interacting
P63011	Rab3a	7	S	_MASATDSRYGQKES	SubWAT	2.65696	-0.896682	FALSE	TRUE	FALSE		mito-interacting
P63011	Rab3a	7	S	_MASATDSRYGQKES	Testes	3.31487	-0.653685	FALSE	TRUE	FALSE		mito-interacting
P63011	Rab3a	63	T	GIDFKVKTIYRNDKR	BAT	1.76351	-0.707611	FALSE	FALSE	FALSE		mito-interacting
P63011	Rab3a	63	T	GIDFKVKTIYRNDKR	Brain	14.5385	3.05945	TRUE	FALSE	FALSE		mito-interacting
P63011	Rab3a	63	T	GIDFKVKTIYRNDKR	Gastrocnemius	3.5022	-0.194911	FALSE	FALSE	FALSE		mito-interacting
P63011	Rab3a	63	T	GIDFKVKTIYRNDKR	Heart	3.62399	-0.158996	FALSE	FALSE	FALSE		mito-interacting
P63011	Rab3a	63	T	GIDFKVKTIYRNDKR	Kidney	3.01339	-0.339049	FALSE	FALSE	FALSE		mito-interacting
P63011	Rab3a	63	T	GIDFKVKTIYRNDKR	Liver	4.16599	0.000827214	FALSE	FALSE	FALSE		mito-interacting
P63011	Rab3a	63	T	GIDFKVKTIYRNDKR	Lung	4.53664	0.110122	FALSE	FALSE	FALSE		mito-interacting
P63011	Rab3a	63	T	GIDFKVKTIYRNDKR	Pancreas	1.58347	-0.760702	FALSE	FALSE	FALSE		mito-interacting
P63011	Rab3a	63	T	GIDFKVKTIYRNDKR	Small_intestine	3.36771	-0.234569	FALSE	FALSE	FALSE		mito-interacting
P63011	Rab3a	63	T	GIDFKVKTIYRNDKR	Spleen	2.87422	-0.380088	FALSE	FALSE	FALSE		mito-interacting
P63011	Rab3a	63	T	GIDFKVKTIYRNDKR	SubWAT	2.76408	-0.412566	FALSE	FALSE	FALSE		mito-interacting
P63011	Rab3a	63	T	GIDFKVKTIYRNDKR	Testes	4.22454	0.0180913	FALSE	FALSE	FALSE		mito-interacting
P63011	Rab3a	188	S	DVICEKMSESLDTAD	BAT	10.4871	0.186861	FALSE	TRUE	FALSE		mito-interacting
P63011	Rab3a	188	S	DVICEKMSESLDTAD	Brain	17.5581	1.9423	FALSE	TRUE	FALSE		mito-interacting
P63011	Rab3a	188	S	DVICEKMSESLDTAD	Gastrocnemius	10.4781	0.184608	FALSE	TRUE	FALSE		mito-interacting
P63011	Rab3a	188	S	DVICEKMSESLDTAD	Heart	11.1944	0.362456	FALSE	TRUE	FALSE		mito-interacting
P63011	Rab3a	188	S	DVICEKMSESLDTAD	Kidney	12.1811	0.607412	FALSE	TRUE	FALSE		mito-interacting
P63011	Rab3a	188	S	DVICEKMSESLDTAD	Liver	3.70143	-1.49776	FALSE	TRUE	FALSE		mito-interacting
P63011	Rab3a	188	S	DVICEKMSESLDTAD	Lung	10.14	0.100689	FALSE	TRUE	FALSE		mito-interacting
P63011	Rab3a	188	S	DVICEKMSESLDTAD	Pancreas	11.3831	0.409289	FALSE	TRUE	FALSE		mito-interacting
P63011	Rab3a	188	S	DVICEKMSESLDTAD	Small_intestine	10.691	0.237478	FALSE	TRUE	FALSE		mito-interacting
P63011	Rab3a	188	S	DVICEKMSESLDTAD	Spleen	11.0256	0.320534	FALSE	TRUE	FALSE		mito-interacting
P63011	Rab3a	188	S	DVICEKMSESLDTAD	SubWAT	4.20389	-1.37302	FALSE	TRUE	FALSE		mito-interacting
P63011	Rab3a	188	S	DVICEKMSESLDTAD	Testes	3.76955	-1.48085	FALSE	TRUE	FALSE		mito-interacting
P63011	Rab3a	190	S	ICEKMSESLDTADPA	BAT	6.93943	-0.386782	FALSE	TRUE	FALSE		mito-interacting
P63011	Rab3a	190	S	ICEKMSESLDTADPA	Brain	15.8133	1.83659	FALSE	TRUE	FALSE		mito-interacting
P63011	Rab3a	190	S	ICEKMSESLDTADPA	Gastrocnemius	10.7276	0.562355	FALSE	TRUE	FALSE		mito-interacting
P63011	Rab3a	190	S	ICEKMSESLDTADPA	Heart	11.348	0.717798	FALSE	TRUE	FALSE		mito-interacting
P63011	Rab3a	190	S	ICEKMSESLDTADPA	Kidney	10.2028	0.430867	FALSE	TRUE	FALSE		mito-interacting
P63011	Rab3a	190	S	ICEKMSESLDTADPA	Liver	2.41854	-1.51951	FALSE	TRUE	FALSE		mito-interacting
P63011	Rab3a	190	S	ICEKMSESLDTADPA	Lung	9.97803	0.374551	FALSE	TRUE	FALSE		mito-interacting
P63011	Rab3a	190	S	ICEKMSESLDTADPA	Pancreas	2.17054	-1.58165	FALSE	TRUE	FALSE		mito-interacting
P63011	Rab3a	190	S	ICEKMSESLDTADPA	Small_intestine	8.77575	0.073315	FALSE	TRUE	FALSE		mito-interacting
P63011	Rab3a	190	S	ICEKMSESLDTADPA	Spleen	3.95078	-1.1356	FALSE	TRUE	FALSE		mito-interacting
P63011	Rab3a	190	S	ICEKMSESLDTADPA	SubWAT	9.36633	0.221287	FALSE	TRUE	FALSE		mito-interacting
P63011	Rab3a	190	S	ICEKMSESLDTADPA	Testes	10.1066	0.406777	FALSE	TRUE	FALSE		mito-interacting
P63013	Prrx1	21	S	ALGGRLDSPGNLDTL	BAT	3.90322	-1.11545	FALSE	TRUE	FALSE
P63013	Prrx1	21	S	ALGGRLDSPGNLDTL	Brain	2.00446	-1.86065	FALSE	TRUE	FALSE
P63013	Prrx1	21	S	ALGGRLDSPGNLDTL	Gastrocnemius	8.01184	0.497039	FALSE	TRUE	FALSE
P63013	Prrx1	21	S	ALGGRLDSPGNLDTL	Heart	6.1516	-0.233041	FALSE	TRUE	FALSE
P63013	Prrx1	21	S	ALGGRLDSPGNLDTL	Kidney	6.95968	0.084103	FALSE	TRUE	FALSE
P63013	Prrx1	21	S	ALGGRLDSPGNLDTL	Liver	6.10118	-0.25283	FALSE	TRUE	FALSE
P63013	Prrx1	21	S	ALGGRLDSPGNLDTL	Lung	8.53251	0.701384	FALSE	TRUE	FALSE
P63013	Prrx1	21	S	ALGGRLDSPGNLDTL	Pancreas	8.43602	0.663517	FALSE	TRUE	FALSE
P63013	Prrx1	21	S	ALGGRLDSPGNLDTL	Small_intestine	3.45203	-1.29253	FALSE	TRUE	FALSE
P63013	Prrx1	21	S	ALGGRLDSPGNLDTL	Spleen	9.40793	1.04496	FALSE	TRUE	FALSE
P63013	Prrx1	21	S	ALGGRLDSPGNLDTL	SubWAT	10.4687	1.46126	FALSE	TRUE	FALSE
P63013	Prrx1	21	S	ALGGRLDSPGNLDTL	Testes	7.51551	0.302246	FALSE	TRUE	FALSE
P63017	Hspa8	15	Y	GIDLGTTYSCVGVFQ	BAT	5.41399	0.273547	FALSE	TRUE	FALSE
P63017	Hspa8	15	Y	GIDLGTTYSCVGVFQ	Brain	8.36028	1.62268	FALSE	TRUE	FALSE
P63017	Hspa8	15	Y	GIDLGTTYSCVGVFQ	Gastrocnemius	8.86793	1.85514	FALSE	TRUE	FALSE
P63017	Hspa8	15	Y	GIDLGTTYSCVGVFQ	Heart	2.27107	-1.16563	FALSE	TRUE	FALSE
P63017	Hspa8	15	Y	GIDLGTTYSCVGVFQ	Kidney	3.67222	-0.524024	FALSE	TRUE	FALSE
P63017	Hspa8	15	Y	GIDLGTTYSCVGVFQ	Liver	2.98779	-0.837433	FALSE	TRUE	FALSE
P63017	Hspa8	15	Y	GIDLGTTYSCVGVFQ	Lung	5.39393	0.264359	FALSE	TRUE	FALSE
P63017	Hspa8	15	Y	GIDLGTTYSCVGVFQ	Pancreas	2.25498	-1.17299	FALSE	TRUE	FALSE
P63017	Hspa8	15	Y	GIDLGTTYSCVGVFQ	Small_intestine	4.04709	-0.35237	FALSE	TRUE	FALSE
P63017	Hspa8	15	Y	GIDLGTTYSCVGVFQ	Spleen	3.4156	-0.641536	FALSE	TRUE	FALSE
P63017	Hspa8	15	Y	GIDLGTTYSCVGVFQ	SubWAT	4.70519	-0.0510198	FALSE	TRUE	FALSE
P63017	Hspa8	15	Y	GIDLGTTYSCVGVFQ	Testes	6.40924	0.729279	FALSE	TRUE	FALSE
P63017	Hspa8	64	T	NQVAMNPTNTVFDAK	BAT	2.44823	-0.871912	FALSE	FALSE	FALSE
P63017	Hspa8	64	T	NQVAMNPTNTVFDAK	Brain	2.95143	-0.547796	FALSE	FALSE	FALSE
P63017	Hspa8	64	T	NQVAMNPTNTVFDAK	Gastrocnemius	7.94877	2.67102	TRUE	FALSE	FALSE
P63017	Hspa8	64	T	NQVAMNPTNTVFDAK	Heart	3.76624	-0.0229687	FALSE	FALSE	FALSE
P63017	Hspa8	64	T	NQVAMNPTNTVFDAK	Kidney	3.77743	-0.0157642	FALSE	FALSE	FALSE
P63017	Hspa8	64	T	NQVAMNPTNTVFDAK	Liver	3.8818	0.0514606	FALSE	FALSE	FALSE
P63017	Hspa8	64	T	NQVAMNPTNTVFDAK	Lung	2.70496	-0.706548	FALSE	FALSE	FALSE
P63017	Hspa8	64	T	NQVAMNPTNTVFDAK	Pancreas	5.24243	0.927853	FALSE	FALSE	FALSE
P63017	Hspa8	64	T	NQVAMNPTNTVFDAK	Small_intestine	2.24308	-1.00405	FALSE	FALSE	FALSE
P63017	Hspa8	64	T	NQVAMNPTNTVFDAK	Spleen	2.86601	-0.602816	FALSE	FALSE	FALSE
P63017	Hspa8	64	T	NQVAMNPTNTVFDAK	SubWAT	4.17159	0.238119	FALSE	FALSE	FALSE
P63017	Hspa8	64	T	NQVAMNPTNTVFDAK	Testes	3.62088	-0.1166	FALSE	FALSE	FALSE
P63017	Hspa8	66	T	VAMNPTNTVFDAKRL	BAT	10.138	0.993717	FALSE	FALSE	FALSE
P63017	Hspa8	66	T	VAMNPTNTVFDAKRL	Brain	11.4999	1.37957	FALSE	FALSE	FALSE
P63017	Hspa8	66	T	VAMNPTNTVFDAKRL	Gastrocnemius	9.70459	0.870918	FALSE	FALSE	FALSE
P63017	Hspa8	66	T	VAMNPTNTVFDAKRL	Heart	3.33727	-0.933133	FALSE	FALSE	FALSE
P63017	Hspa8	66	T	VAMNPTNTVFDAKRL	Kidney	11.22	1.30028	FALSE	FALSE	FALSE
P63017	Hspa8	66	T	VAMNPTNTVFDAKRL	Liver	6.73638	0.0299337	FALSE	FALSE	FALSE
P63017	Hspa8	66	T	VAMNPTNTVFDAKRL	Lung	3.6954	-0.831665	FALSE	FALSE	FALSE
P63017	Hspa8	66	T	VAMNPTNTVFDAKRL	Pancreas	3.63374	-0.849135	FALSE	FALSE	FALSE
P63017	Hspa8	66	T	VAMNPTNTVFDAKRL	Small_intestine	9.56898	0.832495	FALSE	FALSE	FALSE
P63017	Hspa8	66	T	VAMNPTNTVFDAKRL	Spleen	2.93229	-1.04788	FALSE	FALSE	FALSE
P63017	Hspa8	66	T	VAMNPTNTVFDAKRL	SubWAT	4.17226	-0.696557	FALSE	FALSE	FALSE
P63017	Hspa8	66	T	VAMNPTNTVFDAKRL	Testes	2.92991	-1.04855	FALSE	FALSE	FALSE
P63017	Hspa8	85	S	FDDAVVQSDMKHWPF	BAT	6.35144	0.794696	FALSE	TRUE	TRUE
P63017	Hspa8	85	S	FDDAVVQSDMKHWPF	Brain	6.16863	0.654571	FALSE	TRUE	TRUE
P63017	Hspa8	85	S	FDDAVVQSDMKHWPF	Gastrocnemius	7.23418	1.47134	FALSE	TRUE	TRUE
P63017	Hspa8	85	S	FDDAVVQSDMKHWPF	Heart	5.09907	-0.165258	FALSE	TRUE	TRUE
P63017	Hspa8	85	S	FDDAVVQSDMKHWPF	Kidney	6.67988	1.04645	FALSE	TRUE	TRUE
P63017	Hspa8	85	S	FDDAVVQSDMKHWPF	Liver	6.2071	0.684063	FALSE	TRUE	TRUE
P63017	Hspa8	85	S	FDDAVVQSDMKHWPF	Lung	3.62928	-1.29187	FALSE	TRUE	TRUE
P63017	Hspa8	85	S	FDDAVVQSDMKHWPF	Pancreas	2.78525	-1.93883	FALSE	TRUE	TRUE
P63017	Hspa8	85	S	FDDAVVQSDMKHWPF	Small_intestine	4.25924	-0.809003	FALSE	TRUE	TRUE
P63017	Hspa8	85	S	FDDAVVQSDMKHWPF	Spleen	4.93358	-0.292113	FALSE	TRUE	TRUE
P63017	Hspa8	85	S	FDDAVVQSDMKHWPF	SubWAT	5.28045	-0.0262314	FALSE	TRUE	TRUE
P63017	Hspa8	85	S	FDDAVVQSDMKHWPF	Testes	5.14793	-0.127809	FALSE	TRUE	TRUE
P63017	Hspa8	111	T	QVEYKGETKSFYPEE	BAT	2.59222	-0.296703	FALSE	TRUE	FALSE
P63017	Hspa8	111	T	QVEYKGETKSFYPEE	Brain	2.32834	-0.627604	FALSE	TRUE	FALSE
P63017	Hspa8	111	T	QVEYKGETKSFYPEE	Gastrocnemius	2.68003	-0.186601	FALSE	TRUE	FALSE
P63017	Hspa8	111	T	QVEYKGETKSFYPEE	Heart	3.25474	0.534059	FALSE	TRUE	FALSE
P63017	Hspa8	111	T	QVEYKGETKSFYPEE	Kidney	1.86999	-1.20234	FALSE	TRUE	FALSE
P63017	Hspa8	111	T	QVEYKGETKSFYPEE	Liver	4.20764	1.72894	FALSE	TRUE	FALSE
P63017	Hspa8	111	T	QVEYKGETKSFYPEE	Lung	3.87985	1.31791	FALSE	TRUE	FALSE
P63017	Hspa8	111	T	QVEYKGETKSFYPEE	Pancreas	2.84767	0.0236129	FALSE	TRUE	FALSE
P63017	Hspa8	111	T	QVEYKGETKSFYPEE	Small_intestine	2.83639	0.00946368	FALSE	TRUE	FALSE
P63017	Hspa8	111	T	QVEYKGETKSFYPEE	Spleen	1.29128	-1.92802	FALSE	TRUE	FALSE
P63017	Hspa8	111	T	QVEYKGETKSFYPEE	SubWAT	3.26739	0.549915	FALSE	TRUE	FALSE
P63017	Hspa8	111	T	QVEYKGETKSFYPEE	Testes	2.89053	0.0773575	FALSE	TRUE	FALSE
P63017	Hspa8	115	Y	KGETKSFYPEEVSSM	BAT	3.07344	-0.369402	FALSE	FALSE	FALSE
P63017	Hspa8	115	Y	KGETKSFYPEEVSSM	Brain	3.55355	0.162164	FALSE	FALSE	FALSE
P63017	Hspa8	115	Y	KGETKSFYPEEVSSM	Gastrocnemius	1.71678	-1.87146	FALSE	FALSE	FALSE
P63017	Hspa8	115	Y	KGETKSFYPEEVSSM	Heart	3.21469	-0.21302	FALSE	FALSE	FALSE
P63017	Hspa8	115	Y	KGETKSFYPEEVSSM	Kidney	3.06516	-0.378571	FALSE	FALSE	FALSE
P63017	Hspa8	115	Y	KGETKSFYPEEVSSM	Liver	3.62946	0.246203	FALSE	FALSE	FALSE
P63017	Hspa8	115	Y	KGETKSFYPEEVSSM	Lung	3.49447	0.0967521	FALSE	FALSE	FALSE
P63017	Hspa8	115	Y	KGETKSFYPEEVSSM	Pancreas	3.74883	0.37837	FALSE	FALSE	FALSE
P63017	Hspa8	115	Y	KGETKSFYPEEVSSM	Small_intestine	3.99861	0.654914	FALSE	FALSE	FALSE
P63017	Hspa8	115	Y	KGETKSFYPEEVSSM	Spleen	2.30435	-1.22092	FALSE	FALSE	FALSE
P63017	Hspa8	115	Y	KGETKSFYPEEVSSM	SubWAT	3.67395	0.295466	FALSE	FALSE	FALSE
P63017	Hspa8	115	Y	KGETKSFYPEEVSSM	Testes	5.41175	2.2195	TRUE	FALSE	FALSE
P63017	Hspa8	138	T	AEAYLGKTVTNAVVT	BAT	3.98955	-0.066538	FALSE	FALSE	FALSE
P63017	Hspa8	138	T	AEAYLGKTVTNAVVT	Brain	4.81616	0.384549	FALSE	FALSE	FALSE
P63017	Hspa8	138	T	AEAYLGKTVTNAVVT	Gastrocnemius	8.57929	2.43811	TRUE	FALSE	FALSE
P63017	Hspa8	138	T	AEAYLGKTVTNAVVT	Heart	1.62566	-1.35653	FALSE	FALSE	FALSE
P63017	Hspa8	138	T	AEAYLGKTVTNAVVT	Kidney	4.22352	0.0611405	FALSE	FALSE	FALSE
P63017	Hspa8	138	T	AEAYLGKTVTNAVVT	Liver	4.02622	-0.0465268	FALSE	FALSE	FALSE
P63017	Hspa8	138	T	AEAYLGKTVTNAVVT	Lung	4.15068	0.0213914	FALSE	FALSE	FALSE
P63017	Hspa8	138	T	AEAYLGKTVTNAVVT	Pancreas	1.65426	-1.34093	FALSE	FALSE	FALSE
P63017	Hspa8	138	T	AEAYLGKTVTNAVVT	Small_intestine	5.21974	0.604783	FALSE	FALSE	FALSE
P63017	Hspa8	138	T	AEAYLGKTVTNAVVT	Spleen	3.56998	-0.295503	FALSE	FALSE	FALSE
P63017	Hspa8	138	T	AEAYLGKTVTNAVVT	SubWAT	2.63883	-0.803638	FALSE	FALSE	FALSE
P63017	Hspa8	138	T	AEAYLGKTVTNAVVT	Testes	4.8439	0.399686	FALSE	FALSE	FALSE
P63017	Hspa8	140	T	AYLGKTVTNAVVTVP	BAT	3.64084	-0.212117	FALSE	FALSE	FALSE
P63017	Hspa8	140	T	AYLGKTVTNAVVTVP	Brain	5.67093	1.48661	FALSE	FALSE	FALSE
P63017	Hspa8	140	T	AYLGKTVTNAVVTVP	Gastrocnemius	4.06685	0.144353	FALSE	FALSE	FALSE
P63017	Hspa8	140	T	AYLGKTVTNAVVTVP	Heart	2.66735	-1.02671	FALSE	FALSE	FALSE
P63017	Hspa8	140	T	AYLGKTVTNAVVTVP	Kidney	3.57062	-0.270876	FALSE	FALSE	FALSE
P63017	Hspa8	140	T	AYLGKTVTNAVVTVP	Liver	2.75068	-0.956983	FALSE	FALSE	FALSE
P63017	Hspa8	140	T	AYLGKTVTNAVVTVP	Lung	3.22988	-0.556	FALSE	FALSE	FALSE
P63017	Hspa8	140	T	AYLGKTVTNAVVTVP	Pancreas	5.75047	1.55317	FALSE	FALSE	FALSE
P63017	Hspa8	140	T	AYLGKTVTNAVVTVP	Small_intestine	2.16355	-1.44828	FALSE	FALSE	FALSE
P63017	Hspa8	140	T	AYLGKTVTNAVVTVP	Spleen	5.52347	1.36322	FALSE	FALSE	FALSE
P63017	Hspa8	140	T	AYLGKTVTNAVVTVP	SubWAT	3.86876	-0.0214025	FALSE	FALSE	FALSE
P63017	Hspa8	140	T	AYLGKTVTNAVVTVP	Testes	3.82862	-0.0549877	FALSE	FALSE	FALSE
P63017	Hspa8	163	T	QATKDAGTIAGLNVL	BAT	4.91781	0.648747	FALSE	FALSE	FALSE
P63017	Hspa8	163	T	QATKDAGTIAGLNVL	Brain	5.74495	1.44264	FALSE	FALSE	FALSE
P63017	Hspa8	163	T	QATKDAGTIAGLNVL	Gastrocnemius	3.38433	-0.82308	FALSE	FALSE	FALSE
P63017	Hspa8	163	T	QATKDAGTIAGLNVL	Heart	5.67008	1.37078	FALSE	FALSE	FALSE
P63017	Hspa8	163	T	QATKDAGTIAGLNVL	Kidney	3.57406	-0.640977	FALSE	FALSE	FALSE
P63017	Hspa8	163	T	QATKDAGTIAGLNVL	Liver	5.37117	1.08388	FALSE	FALSE	FALSE
P63017	Hspa8	163	T	QATKDAGTIAGLNVL	Lung	3.1908	-1.00882	FALSE	FALSE	FALSE
P63017	Hspa8	163	T	QATKDAGTIAGLNVL	Pancreas	3.15371	-1.04442	FALSE	FALSE	FALSE
P63017	Hspa8	163	T	QATKDAGTIAGLNVL	Small_intestine	3.52607	-0.687032	FALSE	FALSE	FALSE
P63017	Hspa8	163	T	QATKDAGTIAGLNVL	Spleen	5.08097	0.805347	FALSE	FALSE	FALSE
P63017	Hspa8	163	T	QATKDAGTIAGLNVL	SubWAT	3.13991	-1.05767	FALSE	FALSE	FALSE
P63017	Hspa8	163	T	QATKDAGTIAGLNVL	Testes	4.14875	-0.0893923	FALSE	FALSE	FALSE
P63017	Hspa8	329	S	RDAKLDKSQIHDIVL	BAT	11.2484	1.05667	FALSE	TRUE	FALSE
P63017	Hspa8	329	S	RDAKLDKSQIHDIVL	Brain	10.8425	0.677394	FALSE	TRUE	FALSE
P63017	Hspa8	329	S	RDAKLDKSQIHDIVL	Gastrocnemius	12.1763	1.92347	FALSE	TRUE	FALSE
P63017	Hspa8	329	S	RDAKLDKSQIHDIVL	Heart	10.9183	0.748206	FALSE	TRUE	FALSE
P63017	Hspa8	329	S	RDAKLDKSQIHDIVL	Kidney	9.73164	-0.360343	FALSE	TRUE	FALSE
P63017	Hspa8	329	S	RDAKLDKSQIHDIVL	Liver	9.46567	-0.608819	FALSE	TRUE	FALSE
P63017	Hspa8	329	S	RDAKLDKSQIHDIVL	Lung	9.15022	-0.903512	FALSE	TRUE	FALSE
P63017	Hspa8	329	S	RDAKLDKSQIHDIVL	Pancreas	8.16621	-1.82278	FALSE	TRUE	FALSE
P63017	Hspa8	329	S	RDAKLDKSQIHDIVL	Small_intestine	9.45232	-0.621285	FALSE	TRUE	FALSE
P63017	Hspa8	329	S	RDAKLDKSQIHDIVL	Spleen	9.83729	-0.261644	FALSE	TRUE	FALSE
P63017	Hspa8	329	S	RDAKLDKSQIHDIVL	SubWAT	10.0302	-0.081474	FALSE	TRUE	FALSE
P63017	Hspa8	329	S	RDAKLDKSQIHDIVL	Testes	10.3894	0.254115	FALSE	TRUE	FALSE
P63017	Hspa8	541	S	DKVSSKNSLESYAFN	BAT	10.4256	1.49499	FALSE	TRUE	FALSE
P63017	Hspa8	541	S	DKVSSKNSLESYAFN	Brain	10.1287	0.920347	FALSE	TRUE	FALSE
P63017	Hspa8	541	S	DKVSSKNSLESYAFN	Gastrocnemius	8.96525	-1.33139	FALSE	TRUE	FALSE
P63017	Hspa8	541	S	DKVSSKNSLESYAFN	Heart	9.3741	-0.540081	FALSE	TRUE	FALSE
P63017	Hspa8	541	S	DKVSSKNSLESYAFN	Kidney	9.85771	0.395903	FALSE	TRUE	FALSE
P63017	Hspa8	541	S	DKVSSKNSLESYAFN	Liver	10.2365	1.12903	FALSE	TRUE	FALSE
P63017	Hspa8	541	S	DKVSSKNSLESYAFN	Lung	9.92631	0.52867	FALSE	TRUE	FALSE
P63017	Hspa8	541	S	DKVSSKNSLESYAFN	Pancreas	9.07011	-1.12844	FALSE	TRUE	FALSE
P63017	Hspa8	541	S	DKVSSKNSLESYAFN	Small_intestine	9.71496	0.119618	FALSE	TRUE	FALSE
P63017	Hspa8	541	S	DKVSSKNSLESYAFN	Spleen	9.89143	0.461154	FALSE	TRUE	FALSE
P63017	Hspa8	541	S	DKVSSKNSLESYAFN	SubWAT	9.39247	-0.504528	FALSE	TRUE	FALSE
P63017	Hspa8	541	S	DKVSSKNSLESYAFN	Testes	8.85474	-1.54527	FALSE	TRUE	FALSE
P63017	Hspa8	579	S	DKCNEIISWLDKNQT	BAT	3.57734	-0.411138	FALSE	TRUE	FALSE
P63017	Hspa8	579	S	DKCNEIISWLDKNQT	Brain	1.56436	-1.43587	FALSE	TRUE	FALSE
P63017	Hspa8	579	S	DKCNEIISWLDKNQT	Gastrocnemius	2.96039	-0.725203	FALSE	TRUE	FALSE
P63017	Hspa8	579	S	DKCNEIISWLDKNQT	Heart	4.67639	0.148343	FALSE	TRUE	FALSE
P63017	Hspa8	579	S	DKCNEIISWLDKNQT	Kidney	3.19453	-0.606014	FALSE	TRUE	FALSE
P63017	Hspa8	579	S	DKCNEIISWLDKNQT	Liver	1.7086	-1.36244	FALSE	TRUE	FALSE
P63017	Hspa8	579	S	DKCNEIISWLDKNQT	Lung	5.56775	0.6021	FALSE	TRUE	FALSE
P63017	Hspa8	579	S	DKCNEIISWLDKNQT	Pancreas	4.45461	0.0354435	FALSE	TRUE	FALSE
P63017	Hspa8	579	S	DKCNEIISWLDKNQT	Small_intestine	7.72072	1.69809	FALSE	TRUE	FALSE
P63017	Hspa8	579	S	DKCNEIISWLDKNQT	Spleen	6.92996	1.29555	FALSE	TRUE	FALSE
P63017	Hspa8	579	S	DKCNEIISWLDKNQT	SubWAT	3.90389	-0.244906	FALSE	TRUE	FALSE
P63017	Hspa8	579	S	DKCNEIISWLDKNQT	Testes	6.36126	1.00604	FALSE	TRUE	FALSE
P63024	Vamp3	2	S	______MSTGVPSGS	BAT	3.93765	-0.900477	FALSE	TRUE	FALSE
P63024	Vamp3	2	S	______MSTGVPSGS	Brain	3.10377	-1.36589	FALSE	TRUE	FALSE
P63024	Vamp3	2	S	______MSTGVPSGS	Gastrocnemius	4.16045	-0.776126	FALSE	TRUE	FALSE
P63024	Vamp3	2	S	______MSTGVPSGS	Heart	7.17431	0.905991	FALSE	TRUE	FALSE
P63024	Vamp3	2	S	______MSTGVPSGS	Kidney	5.62164	0.0394	FALSE	TRUE	FALSE
P63024	Vamp3	2	S	______MSTGVPSGS	Liver	4.95671	-0.331712	FALSE	TRUE	FALSE
P63024	Vamp3	2	S	______MSTGVPSGS	Lung	7.80174	1.25617	FALSE	TRUE	FALSE
P63024	Vamp3	2	S	______MSTGVPSGS	Pancreas	3.07099	-1.38419	FALSE	TRUE	FALSE
P63024	Vamp3	2	S	______MSTGVPSGS	Small_intestine	5.0369	-0.286959	FALSE	TRUE	FALSE
P63024	Vamp3	2	S	______MSTGVPSGS	Spleen	6.54803	0.556443	FALSE	TRUE	FALSE
P63024	Vamp3	2	S	______MSTGVPSGS	SubWAT	6.92168	0.764987	FALSE	TRUE	FALSE
P63024	Vamp3	2	S	______MSTGVPSGS	Testes	8.27867	1.52236	FALSE	TRUE	FALSE
P63024	Vamp3	13	T	PSGSSAATGSNRRLQ	BAT	1.25512	-1.40647	FALSE	FALSE	FALSE
P63024	Vamp3	13	T	PSGSSAATGSNRRLQ	Brain	5.5562	1.9999	FALSE	FALSE	FALSE
P63024	Vamp3	13	T	PSGSSAATGSNRRLQ	Gastrocnemius	2.99224	-0.0307027	FALSE	FALSE	FALSE
P63024	Vamp3	13	T	PSGSSAATGSNRRLQ	Heart	1.68078	-1.06935	FALSE	FALSE	FALSE
P63024	Vamp3	13	T	PSGSSAATGSNRRLQ	Kidney	3.71106	0.538589	FALSE	FALSE	FALSE
P63024	Vamp3	13	T	PSGSSAATGSNRRLQ	Liver	1.68801	-1.06362	FALSE	FALSE	FALSE
P63024	Vamp3	13	T	PSGSSAATGSNRRLQ	Lung	3.25501	0.177407	FALSE	FALSE	FALSE
P63024	Vamp3	13	T	PSGSSAATGSNRRLQ	Pancreas	4.60643	1.2477	FALSE	FALSE	FALSE
P63024	Vamp3	13	T	PSGSSAATGSNRRLQ	Small_intestine	2.46594	-0.447522	FALSE	FALSE	FALSE
P63024	Vamp3	13	T	PSGSSAATGSNRRLQ	Spleen	2.50581	-0.415945	FALSE	FALSE	FALSE
P63024	Vamp3	13	T	PSGSSAATGSNRRLQ	SubWAT	3.88133	0.673435	FALSE	FALSE	FALSE
P63024	Vamp3	13	T	PSGSSAATGSNRRLQ	Testes	2.77415	-0.203425	FALSE	FALSE	FALSE
P63024	Vamp3	15	S	GSSAATGSNRRLQQT	BAT	7.64997	0.0493715	FALSE	TRUE	FALSE
P63024	Vamp3	15	S	GSSAATGSNRRLQQT	Brain	3.137	-1.85774	FALSE	TRUE	FALSE
P63024	Vamp3	15	S	GSSAATGSNRRLQQT	Gastrocnemius	9.34139	0.764142	FALSE	TRUE	FALSE
P63024	Vamp3	15	S	GSSAATGSNRRLQQT	Heart	9.55805	0.8557	FALSE	TRUE	FALSE
P63024	Vamp3	15	S	GSSAATGSNRRLQQT	Kidney	7.75455	0.0935658	FALSE	TRUE	FALSE
P63024	Vamp3	15	S	GSSAATGSNRRLQQT	Liver	7.4016	-0.0555821	FALSE	TRUE	FALSE
P63024	Vamp3	15	S	GSSAATGSNRRLQQT	Lung	8.92094	0.586465	FALSE	TRUE	FALSE
P63024	Vamp3	15	S	GSSAATGSNRRLQQT	Pancreas	2.32903	-2.19917	TRUE	TRUE	FALSE
P63024	Vamp3	15	S	GSSAATGSNRRLQQT	Small_intestine	7.94355	0.173434	FALSE	TRUE	FALSE
P63024	Vamp3	15	S	GSSAATGSNRRLQQT	Spleen	8.03553	0.212304	FALSE	TRUE	FALSE
P63024	Vamp3	15	S	GSSAATGSNRRLQQT	SubWAT	8.96383	0.604591	FALSE	TRUE	FALSE
P63024	Vamp3	15	S	GSSAATGSNRRLQQT	Testes	9.36216	0.77292	FALSE	TRUE	FALSE
P63024	Vamp3	48	S	LERDQKLSELDDRAD	BAT	7.63127	0.731329	FALSE	TRUE	FALSE
P63024	Vamp3	48	S	LERDQKLSELDDRAD	Brain	8.93989	1.35823	FALSE	TRUE	FALSE
P63024	Vamp3	48	S	LERDQKLSELDDRAD	Gastrocnemius	8.37279	1.08656	FALSE	TRUE	FALSE
P63024	Vamp3	48	S	LERDQKLSELDDRAD	Heart	6.83886	0.351728	FALSE	TRUE	FALSE
P63024	Vamp3	48	S	LERDQKLSELDDRAD	Kidney	4.45028	-0.792524	FALSE	TRUE	FALSE
P63024	Vamp3	48	S	LERDQKLSELDDRAD	Liver	4.08467	-0.967671	FALSE	TRUE	FALSE
P63024	Vamp3	48	S	LERDQKLSELDDRAD	Lung	8.40912	1.10396	FALSE	TRUE	FALSE
P63024	Vamp3	48	S	LERDQKLSELDDRAD	Pancreas	3.74773	-1.12908	FALSE	TRUE	FALSE
P63024	Vamp3	48	S	LERDQKLSELDDRAD	Small_intestine	6.72603	0.297676	FALSE	TRUE	FALSE
P63024	Vamp3	48	S	LERDQKLSELDDRAD	Spleen	3.0779	-1.44996	FALSE	TRUE	FALSE
P63024	Vamp3	48	S	LERDQKLSELDDRAD	SubWAT	4.09389	-0.963255	FALSE	TRUE	FALSE
P63024	Vamp3	48	S	LERDQKLSELDDRAD	Testes	6.88331	0.373019	FALSE	TRUE	FALSE
P63024	Vamp3	62	S	DALQAGASQFETSAA	BAT	0.655295	-1.63964	FALSE	TRUE	FALSE
P63024	Vamp3	62	S	DALQAGASQFETSAA	Brain	9.7807	1.36939	FALSE	TRUE	FALSE
P63024	Vamp3	62	S	DALQAGASQFETSAA	Gastrocnemius	7.30149	0.551888	FALSE	TRUE	FALSE
P63024	Vamp3	62	S	DALQAGASQFETSAA	Heart	3.96638	-0.547838	FALSE	TRUE	FALSE
P63024	Vamp3	62	S	DALQAGASQFETSAA	Kidney	7.72112	0.690257	FALSE	TRUE	FALSE
P63024	Vamp3	62	S	DALQAGASQFETSAA	Liver	3.19968	-0.800649	FALSE	TRUE	FALSE
P63024	Vamp3	62	S	DALQAGASQFETSAA	Lung	3.37237	-0.743708	FALSE	TRUE	FALSE
P63024	Vamp3	62	S	DALQAGASQFETSAA	Pancreas	2.19361	-1.13239	FALSE	TRUE	FALSE
P63024	Vamp3	62	S	DALQAGASQFETSAA	Small_intestine	8.77334	1.03722	FALSE	TRUE	FALSE
P63024	Vamp3	62	S	DALQAGASQFETSAA	Spleen	8.25855	0.86747	FALSE	TRUE	FALSE
P63024	Vamp3	62	S	DALQAGASQFETSAA	SubWAT	8.28903	0.877519	FALSE	TRUE	FALSE
P63024	Vamp3	62	S	DALQAGASQFETSAA	Testes	4.02196	-0.529512	FALSE	TRUE	FALSE
P63024	Vamp3	67	S	GASQFETSAAKLKRK	BAT	2.55521	-0.754706	FALSE	TRUE	FALSE
P63024	Vamp3	67	S	GASQFETSAAKLKRK	Brain	8.67732	1.45447	FALSE	TRUE	FALSE
P63024	Vamp3	67	S	GASQFETSAAKLKRK	Gastrocnemius	8.51946	1.39751	FALSE	TRUE	FALSE
P63024	Vamp3	67	S	GASQFETSAAKLKRK	Heart	2.42173	-0.802871	FALSE	TRUE	FALSE
P63024	Vamp3	67	S	GASQFETSAAKLKRK	Kidney	3.92632	-0.259937	FALSE	TRUE	FALSE
P63024	Vamp3	67	S	GASQFETSAAKLKRK	Liver	2.10129	-0.918501	FALSE	TRUE	FALSE
P63024	Vamp3	67	S	GASQFETSAAKLKRK	Lung	7.30125	0.957914	FALSE	TRUE	FALSE
P63024	Vamp3	67	S	GASQFETSAAKLKRK	Pancreas	2.26259	-0.860296	FALSE	TRUE	FALSE
P63024	Vamp3	67	S	GASQFETSAAKLKRK	Small_intestine	2.70119	-0.702026	FALSE	TRUE	FALSE
P63024	Vamp3	67	S	GASQFETSAAKLKRK	Spleen	3.54821	-0.396377	FALSE	TRUE	FALSE
P63024	Vamp3	67	S	GASQFETSAAKLKRK	SubWAT	3.02831	-0.583984	FALSE	TRUE	FALSE
P63024	Vamp3	67	S	GASQFETSAAKLKRK	Testes	8.71705	1.46881	FALSE	TRUE	FALSE
P63030	Mpc1	47	S	AINDMKKSPEIISGR	BAT	5.31742	0.873449	FALSE	FALSE	FALSE	MIM	MitoCarta3.0
P63030	Mpc1	47	S	AINDMKKSPEIISGR	Brain	1.65605	-1.2255	FALSE	FALSE	FALSE	MIM	MitoCarta3.0
P63030	Mpc1	47	S	AINDMKKSPEIISGR	Gastrocnemius	4.65423	0.493263	FALSE	FALSE	FALSE	MIM	MitoCarta3.0
P63030	Mpc1	47	S	AINDMKKSPEIISGR	Heart	6.99292	1.83396	FALSE	FALSE	FALSE	MIM	MitoCarta3.0
P63030	Mpc1	47	S	AINDMKKSPEIISGR	Kidney	1.62292	-1.24449	FALSE	FALSE	FALSE	MIM	MitoCarta3.0
P63030	Mpc1	47	S	AINDMKKSPEIISGR	Liver	4.09105	0.170414	FALSE	FALSE	FALSE	MIM	MitoCarta3.0
P63030	Mpc1	47	S	AINDMKKSPEIISGR	Lung	5.29479	0.860479	FALSE	FALSE	FALSE	MIM	MitoCarta3.0
P63030	Mpc1	47	S	AINDMKKSPEIISGR	Pancreas	3.58709	-0.118491	FALSE	FALSE	FALSE	MIM	MitoCarta3.0
P63030	Mpc1	47	S	AINDMKKSPEIISGR	Small_intestine	2.90482	-0.509617	FALSE	FALSE	FALSE	MIM	MitoCarta3.0
P63030	Mpc1	47	S	AINDMKKSPEIISGR	Spleen	2.96808	-0.473351	FALSE	FALSE	FALSE	MIM	MitoCarta3.0
P63030	Mpc1	47	S	AINDMKKSPEIISGR	SubWAT	1.43287	-1.35344	FALSE	FALSE	FALSE	MIM	MitoCarta3.0
P63030	Mpc1	47	S	AINDMKKSPEIISGR	Testes	5.0032	0.69332	FALSE	FALSE	FALSE	MIM	MitoCarta3.0
P63030	Mpc1	104	S	RLINYEMSKRPSA__	BAT	10.1284	2.65035	TRUE	FALSE	FALSE	MIM	MitoCarta3.0
P63030	Mpc1	104	S	RLINYEMSKRPSA__	Brain	4.54738	0.217826	FALSE	FALSE	FALSE	MIM	MitoCarta3.0
P63030	Mpc1	104	S	RLINYEMSKRPSA__	Gastrocnemius	2.16797	-0.819264	FALSE	FALSE	FALSE	MIM	MitoCarta3.0
P63030	Mpc1	104	S	RLINYEMSKRPSA__	Heart	1.93869	-0.919197	FALSE	FALSE	FALSE	MIM	MitoCarta3.0
P63030	Mpc1	104	S	RLINYEMSKRPSA__	Kidney	2.49271	-0.677721	FALSE	FALSE	FALSE	MIM	MitoCarta3.0
P63030	Mpc1	104	S	RLINYEMSKRPSA__	Liver	5.94967	0.82903	FALSE	FALSE	FALSE	MIM	MitoCarta3.0
P63030	Mpc1	104	S	RLINYEMSKRPSA__	Lung	4.20169	0.0671546	FALSE	FALSE	FALSE	MIM	MitoCarta3.0
P63030	Mpc1	104	S	RLINYEMSKRPSA__	Pancreas	1.90875	-0.932245	FALSE	FALSE	FALSE	MIM	MitoCarta3.0
P63030	Mpc1	104	S	RLINYEMSKRPSA__	Small_intestine	4.55695	0.221999	FALSE	FALSE	FALSE	MIM	MitoCarta3.0
P63030	Mpc1	104	S	RLINYEMSKRPSA__	Spleen	3.97772	-0.0304651	FALSE	FALSE	FALSE	MIM	MitoCarta3.0
P63030	Mpc1	104	S	RLINYEMSKRPSA__	SubWAT	2.7076	-0.584057	FALSE	FALSE	FALSE	MIM	MitoCarta3.0
P63030	Mpc1	104	S	RLINYEMSKRPSA__	Testes	3.9939	-0.0234111	FALSE	FALSE	FALSE	MIM	MitoCarta3.0
P63032	Rasd2	6	S	__MMKTLSSGNCTLN	BAT	1.85804	-0.576561	FALSE	FALSE	FALSE
P63032	Rasd2	6	S	__MMKTLSSGNCTLN	Brain	7.2533	2.42199	TRUE	FALSE	FALSE
P63032	Rasd2	6	S	__MMKTLSSGNCTLN	Gastrocnemius	0.831648	-1.14701	FALSE	FALSE	FALSE
P63032	Rasd2	6	S	__MMKTLSSGNCTLN	Heart	1.59233	-0.724236	FALSE	FALSE	FALSE
P63032	Rasd2	6	S	__MMKTLSSGNCTLN	Kidney	5.04858	1.19667	FALSE	FALSE	FALSE
P63032	Rasd2	6	S	__MMKTLSSGNCTLN	Liver	2.12704	-0.427058	FALSE	FALSE	FALSE
P63032	Rasd2	6	S	__MMKTLSSGNCTLN	Lung	2.49311	-0.223602	FALSE	FALSE	FALSE
P63032	Rasd2	6	S	__MMKTLSSGNCTLN	Pancreas	1.905	-0.550464	FALSE	FALSE	FALSE
P63032	Rasd2	6	S	__MMKTLSSGNCTLN	Small_intestine	1.71916	-0.653749	FALSE	FALSE	FALSE
P63032	Rasd2	6	S	__MMKTLSSGNCTLN	Spleen	2.36428	-0.295207	FALSE	FALSE	FALSE
P63032	Rasd2	6	S	__MMKTLSSGNCTLN	SubWAT	3.77229	0.487337	FALSE	FALSE	FALSE
P63032	Rasd2	6	S	__MMKTLSSGNCTLN	Testes	3.78048	0.491883	FALSE	FALSE	FALSE
P63032	Rasd2	11	T	TLSSGNCTLNVPAKN	BAT	2.72478	-0.665337	FALSE	FALSE	FALSE
P63032	Rasd2	11	T	TLSSGNCTLNVPAKN	Brain	3.24494	-0.170919	FALSE	FALSE	FALSE
P63032	Rasd2	11	T	TLSSGNCTLNVPAKN	Gastrocnemius	1.38924	-1.93479	FALSE	FALSE	FALSE
P63032	Rasd2	11	T	TLSSGNCTLNVPAKN	Heart	4.80487	1.31183	FALSE	FALSE	FALSE
P63032	Rasd2	11	T	TLSSGNCTLNVPAKN	Kidney	3.07472	-0.332718	FALSE	FALSE	FALSE
P63032	Rasd2	11	T	TLSSGNCTLNVPAKN	Liver	3.45171	0.0256255	FALSE	FALSE	FALSE
P63032	Rasd2	11	T	TLSSGNCTLNVPAKN	Lung	4.52832	1.04897	FALSE	FALSE	FALSE
P63032	Rasd2	11	T	TLSSGNCTLNVPAKN	Pancreas	3.88433	0.436838	FALSE	FALSE	FALSE
P63032	Rasd2	11	T	TLSSGNCTLNVPAKN	Small_intestine	2.15289	-1.20894	FALSE	FALSE	FALSE
P63032	Rasd2	11	T	TLSSGNCTLNVPAKN	Spleen	4.69823	1.21047	FALSE	FALSE	FALSE
P63032	Rasd2	11	T	TLSSGNCTLNVPAKN	SubWAT	4.19194	0.729224	FALSE	FALSE	FALSE
P63032	Rasd2	11	T	TLSSGNCTLNVPAKN	Testes	2.95106	-0.450253	FALSE	FALSE	FALSE
P63032	Rasd2	205	S	PALHHKISVQYGDAF	BAT	1.81015	-1.03969	FALSE	FALSE	FALSE
P63032	Rasd2	205	S	PALHHKISVQYGDAF	Brain	7.52738	2.32806	TRUE	FALSE	FALSE
P63032	Rasd2	205	S	PALHHKISVQYGDAF	Gastrocnemius	3.2121	-0.213868	FALSE	FALSE	FALSE
P63032	Rasd2	205	S	PALHHKISVQYGDAF	Heart	2.18547	-0.818608	FALSE	FALSE	FALSE
P63032	Rasd2	205	S	PALHHKISVQYGDAF	Kidney	4.02922	0.267459	FALSE	FALSE	FALSE
P63032	Rasd2	205	S	PALHHKISVQYGDAF	Liver	1.69451	-1.10781	FALSE	FALSE	FALSE
P63032	Rasd2	205	S	PALHHKISVQYGDAF	Lung	4.82806	0.738019	FALSE	FALSE	FALSE
P63032	Rasd2	205	S	PALHHKISVQYGDAF	Pancreas	1.98442	-0.937038	FALSE	FALSE	FALSE
P63032	Rasd2	205	S	PALHHKISVQYGDAF	Small_intestine	5.13312	0.917715	FALSE	FALSE	FALSE
P63032	Rasd2	205	S	PALHHKISVQYGDAF	Spleen	3.56206	-0.00772113	FALSE	FALSE	FALSE
P63032	Rasd2	205	S	PALHHKISVQYGDAF	SubWAT	2.91563	-0.388505	FALSE	FALSE	FALSE
P63032	Rasd2	205	S	PALHHKISVQYGDAF	Testes	4.01993	0.261989	FALSE	FALSE	FALSE
P63032	Rasd2	239	S	SPFARRPSVNSDLKY	BAT	3.30124	-0.228631	FALSE	TRUE	FALSE
P63032	Rasd2	239	S	SPFARRPSVNSDLKY	Brain	7.95738	2.78615	TRUE	TRUE	FALSE
P63032	Rasd2	239	S	SPFARRPSVNSDLKY	Gastrocnemius	2.59819	-0.683846	FALSE	TRUE	FALSE
P63032	Rasd2	239	S	SPFARRPSVNSDLKY	Heart	3.0106	-0.416821	FALSE	TRUE	FALSE
P63032	Rasd2	239	S	SPFARRPSVNSDLKY	Kidney	3.62555	-0.0186493	FALSE	TRUE	FALSE
P63032	Rasd2	239	S	SPFARRPSVNSDLKY	Liver	2.42493	-0.79603	FALSE	TRUE	FALSE
P63032	Rasd2	239	S	SPFARRPSVNSDLKY	Lung	2.98292	-0.434743	FALSE	TRUE	FALSE
P63032	Rasd2	239	S	SPFARRPSVNSDLKY	Pancreas	2.98389	-0.434115	FALSE	TRUE	FALSE
P63032	Rasd2	239	S	SPFARRPSVNSDLKY	Small_intestine	4.86842	0.786091	FALSE	TRUE	FALSE
P63032	Rasd2	239	S	SPFARRPSVNSDLKY	Spleen	3.61013	-0.0286344	FALSE	TRUE	FALSE
P63032	Rasd2	239	S	SPFARRPSVNSDLKY	SubWAT	2.28454	-0.886931	FALSE	TRUE	FALSE
P63032	Rasd2	239	S	SPFARRPSVNSDLKY	Testes	4.20443	0.356165	FALSE	TRUE	FALSE
P63032	Rasd2	242	S	ARRPSVNSDLKYIKA	BAT	3.21516	-0.335672	FALSE	FALSE	FALSE
P63032	Rasd2	242	S	ARRPSVNSDLKYIKA	Brain	5.55302	2.20186	TRUE	FALSE	FALSE
P63032	Rasd2	242	S	ARRPSVNSDLKYIKA	Gastrocnemius	2.98034	-0.590548	FALSE	FALSE	FALSE
P63032	Rasd2	242	S	ARRPSVNSDLKYIKA	Heart	2.98994	-0.580126	FALSE	FALSE	FALSE
P63032	Rasd2	242	S	ARRPSVNSDLKYIKA	Kidney	2.34173	-1.2837	FALSE	FALSE	FALSE
P63032	Rasd2	242	S	ARRPSVNSDLKYIKA	Liver	3.06573	-0.497868	FALSE	FALSE	FALSE
P63032	Rasd2	242	S	ARRPSVNSDLKYIKA	Lung	4.54354	1.10616	FALSE	FALSE	FALSE
P63032	Rasd2	242	S	ARRPSVNSDLKYIKA	Pancreas	4.62456	1.1941	FALSE	FALSE	FALSE
P63032	Rasd2	242	S	ARRPSVNSDLKYIKA	Small_intestine	3.55591	0.0341809	FALSE	FALSE	FALSE
P63032	Rasd2	242	S	ARRPSVNSDLKYIKA	Spleen	2.89079	-0.687744	FALSE	FALSE	FALSE
P63032	Rasd2	242	S	ARRPSVNSDLKYIKA	SubWAT	2.99184	-0.57806	FALSE	FALSE	FALSE
P63032	Rasd2	242	S	ARRPSVNSDLKYIKA	Testes	3.54046	0.01741	FALSE	FALSE	FALSE
P63034	Cyth2	237	S	LLRNLYDSIRNEPFK	BAT	3.94116	0.061552	FALSE	FALSE	FALSE
P63034	Cyth2	237	S	LLRNLYDSIRNEPFK	Brain	7.96693	2.39245	TRUE	FALSE	FALSE
P63034	Cyth2	237	S	LLRNLYDSIRNEPFK	Gastrocnemius	3.43574	-0.231084	FALSE	FALSE	FALSE
P63034	Cyth2	237	S	LLRNLYDSIRNEPFK	Heart	4.47983	0.37344	FALSE	FALSE	FALSE
P63034	Cyth2	237	S	LLRNLYDSIRNEPFK	Kidney	2.98358	-0.49288	FALSE	FALSE	FALSE
P63034	Cyth2	237	S	LLRNLYDSIRNEPFK	Liver	4.04361	0.120872	FALSE	FALSE	FALSE
P63034	Cyth2	237	S	LLRNLYDSIRNEPFK	Lung	5.96588	1.23385	FALSE	FALSE	FALSE
P63034	Cyth2	237	S	LLRNLYDSIRNEPFK	Pancreas	2.34735	-0.861252	FALSE	FALSE	FALSE
P63034	Cyth2	237	S	LLRNLYDSIRNEPFK	Small_intestine	3.85608	0.0122899	FALSE	FALSE	FALSE
P63034	Cyth2	237	S	LLRNLYDSIRNEPFK	Spleen	2.74729	-0.629692	FALSE	FALSE	FALSE
P63034	Cyth2	237	S	LLRNLYDSIRNEPFK	SubWAT	1.5766	-1.30751	FALSE	FALSE	FALSE
P63034	Cyth2	237	S	LLRNLYDSIRNEPFK	Testes	2.67417	-0.672027	FALSE	FALSE	FALSE
P63037	Dnaja1	175	S	GMVQQIQSVCMECQG	BAT	1.59535	-0.74678	FALSE	TRUE	FALSE
P63037	Dnaja1	175	S	GMVQQIQSVCMECQG	Brain	1.64226	-0.729756	FALSE	TRUE	FALSE
P63037	Dnaja1	175	S	GMVQQIQSVCMECQG	Gastrocnemius	2.82091	-0.301951	FALSE	TRUE	FALSE
P63037	Dnaja1	175	S	GMVQQIQSVCMECQG	Heart	1.75069	-0.690398	FALSE	TRUE	FALSE
P63037	Dnaja1	175	S	GMVQQIQSVCMECQG	Kidney	10.5263	2.49479	TRUE	TRUE	FALSE
P63037	Dnaja1	175	S	GMVQQIQSVCMECQG	Liver	2.59452	-0.384121	FALSE	TRUE	FALSE
P63037	Dnaja1	175	S	GMVQQIQSVCMECQG	Lung	2.83967	-0.295141	FALSE	TRUE	FALSE
P63037	Dnaja1	175	S	GMVQQIQSVCMECQG	Pancreas	7.92873	1.55199	FALSE	TRUE	FALSE
P63037	Dnaja1	175	S	GMVQQIQSVCMECQG	Small_intestine	2.37548	-0.463624	FALSE	TRUE	FALSE
P63037	Dnaja1	175	S	GMVQQIQSVCMECQG	Spleen	3.68815	0.0128244	FALSE	TRUE	FALSE
P63037	Dnaja1	175	S	GMVQQIQSVCMECQG	SubWAT	2.25852	-0.506077	FALSE	TRUE	FALSE
P63037	Dnaja1	175	S	GMVQQIQSVCMECQG	Testes	3.81327	0.0582362	FALSE	TRUE	FALSE
P63037	Dnaja1	188	S	QGHGERISPKDRCKS	BAT	10.2913	-0.180032	FALSE	FALSE	FALSE
P63037	Dnaja1	188	S	QGHGERISPKDRCKS	Brain	13.0314	0.651624	FALSE	FALSE	FALSE
P63037	Dnaja1	188	S	QGHGERISPKDRCKS	Gastrocnemius	13.9316	0.924842	FALSE	FALSE	FALSE
P63037	Dnaja1	188	S	QGHGERISPKDRCKS	Heart	7.84924	-0.921229	FALSE	FALSE	FALSE
P63037	Dnaja1	188	S	QGHGERISPKDRCKS	Kidney	10.2536	-0.19146	FALSE	FALSE	FALSE
P63037	Dnaja1	188	S	QGHGERISPKDRCKS	Liver	10.9042	0.00598671	FALSE	FALSE	FALSE
P63037	Dnaja1	188	S	QGHGERISPKDRCKS	Lung	8.52675	-0.715595	FALSE	FALSE	FALSE
P63037	Dnaja1	188	S	QGHGERISPKDRCKS	Pancreas	11.5049	0.1883	FALSE	FALSE	FALSE
P63037	Dnaja1	188	S	QGHGERISPKDRCKS	Small_intestine	12.6967	0.550031	FALSE	FALSE	FALSE
P63037	Dnaja1	188	S	QGHGERISPKDRCKS	Spleen	12.1223	0.375695	FALSE	FALSE	FALSE
P63037	Dnaja1	188	S	QGHGERISPKDRCKS	SubWAT	3.339	-2.29014	TRUE	FALSE	FALSE
P63037	Dnaja1	188	S	QGHGERISPKDRCKS	Testes	16.1626	1.60198	FALSE	FALSE	FALSE
P63037	Dnaja1	335	S	FPENGFLSPDKLSLL	BAT	14.524	0.411149	FALSE	TRUE	FALSE
P63037	Dnaja1	335	S	FPENGFLSPDKLSLL	Brain	13.5998	-0.265232	FALSE	TRUE	FALSE
P63037	Dnaja1	335	S	FPENGFLSPDKLSLL	Gastrocnemius	14.6985	0.538839	FALSE	TRUE	FALSE
P63037	Dnaja1	335	S	FPENGFLSPDKLSLL	Heart	11.602	-1.72731	FALSE	TRUE	FALSE
P63037	Dnaja1	335	S	FPENGFLSPDKLSLL	Kidney	14.4763	0.376214	FALSE	TRUE	FALSE
P63037	Dnaja1	335	S	FPENGFLSPDKLSLL	Liver	15.4386	1.08047	FALSE	TRUE	FALSE
P63037	Dnaja1	335	S	FPENGFLSPDKLSLL	Lung	11.7204	-1.64066	FALSE	TRUE	FALSE
P63037	Dnaja1	335	S	FPENGFLSPDKLSLL	Pancreas	13.5958	-0.26815	FALSE	TRUE	FALSE
P63037	Dnaja1	335	S	FPENGFLSPDKLSLL	Small_intestine	14.4302	0.34246	FALSE	TRUE	FALSE
P63037	Dnaja1	335	S	FPENGFLSPDKLSLL	Spleen	14.0337	0.0522929	FALSE	TRUE	FALSE
P63037	Dnaja1	335	S	FPENGFLSPDKLSLL	SubWAT	13.1293	-0.609584	FALSE	TRUE	FALSE
P63037	Dnaja1	335	S	FPENGFLSPDKLSLL	Testes	16.2981	1.70951	FALSE	TRUE	FALSE
P63037	Dnaja1	340	S	FLSPDKLSLLEKLLP	BAT	6.63367	0.427384	FALSE	TRUE	FALSE
P63037	Dnaja1	340	S	FLSPDKLSLLEKLLP	Brain	6.2187	0.192755	FALSE	TRUE	FALSE
P63037	Dnaja1	340	S	FLSPDKLSLLEKLLP	Gastrocnemius	4.341	-0.868906	FALSE	TRUE	FALSE
P63037	Dnaja1	340	S	FLSPDKLSLLEKLLP	Heart	3.99146	-1.06654	FALSE	TRUE	FALSE
P63037	Dnaja1	340	S	FLSPDKLSLLEKLLP	Kidney	8.61625	1.54834	FALSE	TRUE	FALSE
P63037	Dnaja1	340	S	FLSPDKLSLLEKLLP	Liver	6.47368	0.336927	FALSE	TRUE	FALSE
P63037	Dnaja1	340	S	FLSPDKLSLLEKLLP	Lung	6.33405	0.257974	FALSE	TRUE	FALSE
P63037	Dnaja1	340	S	FLSPDKLSLLEKLLP	Pancreas	5.18648	-0.390867	FALSE	TRUE	FALSE
P63037	Dnaja1	340	S	FLSPDKLSLLEKLLP	Small_intestine	7.5496	0.945254	FALSE	TRUE	FALSE
P63037	Dnaja1	340	S	FLSPDKLSLLEKLLP	Spleen	6.87255	0.562447	FALSE	TRUE	FALSE
P63037	Dnaja1	340	S	FLSPDKLSLLEKLLP	SubWAT	1.97153	-2.20862	TRUE	TRUE	FALSE
P63037	Dnaja1	340	S	FLSPDKLSLLEKLLP	Testes	6.34443	0.263845	FALSE	TRUE	FALSE
P63038	Hspd1	61	T	TMGPKGRTVIIEQSW	BAT	2.71298	-0.641202	FALSE	FALSE	FALSE	Matrix	MitoCarta3.0
P63038	Hspd1	61	T	TMGPKGRTVIIEQSW	Brain	2.78451	-0.593146	FALSE	FALSE	FALSE	Matrix	MitoCarta3.0
P63038	Hspd1	61	T	TMGPKGRTVIIEQSW	Gastrocnemius	3.22686	-0.295953	FALSE	FALSE	FALSE	Matrix	MitoCarta3.0
P63038	Hspd1	61	T	TMGPKGRTVIIEQSW	Heart	4.72255	0.708907	FALSE	FALSE	FALSE	Matrix	MitoCarta3.0
P63038	Hspd1	61	T	TMGPKGRTVIIEQSW	Kidney	4.20391	0.360462	FALSE	FALSE	FALSE	Matrix	MitoCarta3.0
P63038	Hspd1	61	T	TMGPKGRTVIIEQSW	Liver	2.48922	-0.791531	FALSE	FALSE	FALSE	Matrix	MitoCarta3.0
P63038	Hspd1	61	T	TMGPKGRTVIIEQSW	Lung	2.54467	-0.754275	FALSE	FALSE	FALSE	Matrix	MitoCarta3.0
P63038	Hspd1	61	T	TMGPKGRTVIIEQSW	Pancreas	4.56812	0.605154	FALSE	FALSE	FALSE	Matrix	MitoCarta3.0
P63038	Hspd1	61	T	TMGPKGRTVIIEQSW	Small_intestine	6.33485	1.79212	FALSE	FALSE	FALSE	Matrix	MitoCarta3.0
P63038	Hspd1	61	T	TMGPKGRTVIIEQSW	Spleen	1.71645	-1.31071	FALSE	FALSE	FALSE	Matrix	MitoCarta3.0
P63038	Hspd1	61	T	TMGPKGRTVIIEQSW	SubWAT	2.65435	-0.680594	FALSE	FALSE	FALSE	Matrix	MitoCarta3.0
P63038	Hspd1	61	T	TMGPKGRTVIIEQSW	Testes	6.05004	1.60077	FALSE	FALSE	FALSE	Matrix	MitoCarta3.0
P63038	Hspd1	67	S	RTVIIEQSWGSPKVT	BAT	4.56357	0.297905	FALSE	TRUE	FALSE	Matrix	MitoCarta3.0
P63038	Hspd1	67	S	RTVIIEQSWGSPKVT	Brain	2.90844	-0.303814	FALSE	TRUE	FALSE	Matrix	MitoCarta3.0
P63038	Hspd1	67	S	RTVIIEQSWGSPKVT	Gastrocnemius	2.51989	-0.44507	FALSE	TRUE	FALSE	Matrix	MitoCarta3.0
P63038	Hspd1	67	S	RTVIIEQSWGSPKVT	Heart	11.0981	2.67353	TRUE	TRUE	FALSE	Matrix	MitoCarta3.0
P63038	Hspd1	67	S	RTVIIEQSWGSPKVT	Kidney	1.38711	-0.856887	FALSE	TRUE	FALSE	Matrix	MitoCarta3.0
P63038	Hspd1	67	S	RTVIIEQSWGSPKVT	Liver	1.4834	-0.821882	FALSE	TRUE	FALSE	Matrix	MitoCarta3.0
P63038	Hspd1	67	S	RTVIIEQSWGSPKVT	Lung	3.22116	-0.190123	FALSE	TRUE	FALSE	Matrix	MitoCarta3.0
P63038	Hspd1	67	S	RTVIIEQSWGSPKVT	Pancreas	1.29641	-0.889864	FALSE	TRUE	FALSE	Matrix	MitoCarta3.0
P63038	Hspd1	67	S	RTVIIEQSWGSPKVT	Small_intestine	6.02243	0.828272	FALSE	TRUE	FALSE	Matrix	MitoCarta3.0
P63038	Hspd1	67	S	RTVIIEQSWGSPKVT	Spleen	5.09706	0.491856	FALSE	TRUE	FALSE	Matrix	MitoCarta3.0
P63038	Hspd1	67	S	RTVIIEQSWGSPKVT	SubWAT	2.64704	-0.398845	FALSE	TRUE	FALSE	Matrix	MitoCarta3.0
P63038	Hspd1	67	S	RTVIIEQSWGSPKVT	Testes	2.68489	-0.385083	FALSE	TRUE	FALSE	Matrix	MitoCarta3.0
P63038	Hspd1	70	S	IIEQSWGSPKVTKDG	BAT	13.603	0.933794	FALSE	TRUE	FALSE	Matrix	MitoCarta3.0
P63038	Hspd1	70	S	IIEQSWGSPKVTKDG	Brain	11.6642	0.437464	FALSE	TRUE	FALSE	Matrix	MitoCarta3.0
P63038	Hspd1	70	S	IIEQSWGSPKVTKDG	Gastrocnemius	9.90484	-0.0129483	FALSE	TRUE	FALSE	Matrix	MitoCarta3.0
P63038	Hspd1	70	S	IIEQSWGSPKVTKDG	Heart	1.17145	-2.24872	TRUE	TRUE	FALSE	Matrix	MitoCarta3.0
P63038	Hspd1	70	S	IIEQSWGSPKVTKDG	Kidney	3.00101	-1.78035	FALSE	TRUE	FALSE	Matrix	MitoCarta3.0
P63038	Hspd1	70	S	IIEQSWGSPKVTKDG	Liver	12.8635	0.744468	FALSE	TRUE	FALSE	Matrix	MitoCarta3.0
P63038	Hspd1	70	S	IIEQSWGSPKVTKDG	Lung	9.53536	-0.107537	FALSE	TRUE	FALSE	Matrix	MitoCarta3.0
P63038	Hspd1	70	S	IIEQSWGSPKVTKDG	Pancreas	11.1633	0.309215	FALSE	TRUE	FALSE	Matrix	MitoCarta3.0
P63038	Hspd1	70	S	IIEQSWGSPKVTKDG	Small_intestine	12.8813	0.749023	FALSE	TRUE	FALSE	Matrix	MitoCarta3.0
P63038	Hspd1	70	S	IIEQSWGSPKVTKDG	Spleen	12.137	0.5585	FALSE	TRUE	FALSE	Matrix	MitoCarta3.0
P63038	Hspd1	70	S	IIEQSWGSPKVTKDG	SubWAT	11.5928	0.419185	FALSE	TRUE	FALSE	Matrix	MitoCarta3.0
P63038	Hspd1	70	S	IIEQSWGSPKVTKDG	Testes	9.94725	-0.00209215	FALSE	TRUE	FALSE	Matrix	MitoCarta3.0
P63038	Hspd1	105	T	VQDVANNTNEEAGDG	BAT	4.22216	-0.103798	FALSE	FALSE	FALSE	Matrix	MitoCarta3.0
P63038	Hspd1	105	T	VQDVANNTNEEAGDG	Brain	2.55954	-1.07221	FALSE	FALSE	FALSE	Matrix	MitoCarta3.0
P63038	Hspd1	105	T	VQDVANNTNEEAGDG	Gastrocnemius	3.14517	-0.731105	FALSE	FALSE	FALSE	Matrix	MitoCarta3.0
P63038	Hspd1	105	T	VQDVANNTNEEAGDG	Heart	8.07839	2.14233	TRUE	FALSE	FALSE	Matrix	MitoCarta3.0
P63038	Hspd1	105	T	VQDVANNTNEEAGDG	Kidney	5.43922	0.605098	FALSE	FALSE	FALSE	Matrix	MitoCarta3.0
P63038	Hspd1	105	T	VQDVANNTNEEAGDG	Liver	6.39252	1.16036	FALSE	FALSE	FALSE	Matrix	MitoCarta3.0
P63038	Hspd1	105	T	VQDVANNTNEEAGDG	Lung	3.30968	-0.635287	FALSE	FALSE	FALSE	Matrix	MitoCarta3.0
P63038	Hspd1	105	T	VQDVANNTNEEAGDG	Pancreas	5.19971	0.46559	FALSE	FALSE	FALSE	Matrix	MitoCarta3.0
P63038	Hspd1	105	T	VQDVANNTNEEAGDG	Small_intestine	5.3712	0.565477	FALSE	FALSE	FALSE	Matrix	MitoCarta3.0
P63038	Hspd1	105	T	VQDVANNTNEEAGDG	Spleen	3.17987	-0.710894	FALSE	FALSE	FALSE	Matrix	MitoCarta3.0
P63038	Hspd1	105	T	VQDVANNTNEEAGDG	SubWAT	2.50431	-1.10438	FALSE	FALSE	FALSE	Matrix	MitoCarta3.0
P63038	Hspd1	105	T	VQDVANNTNEEAGDG	Testes	3.40259	-0.581172	FALSE	FALSE	FALSE	Matrix	MitoCarta3.0
P63038	Hspd1	159	S	IAELKKQSKPVTTPE	BAT	3.87836	0.0540811	FALSE	FALSE	FALSE	Matrix	MitoCarta3.0
P63038	Hspd1	159	S	IAELKKQSKPVTTPE	Brain	3.66375	-0.0736093	FALSE	FALSE	FALSE	Matrix	MitoCarta3.0
P63038	Hspd1	159	S	IAELKKQSKPVTTPE	Gastrocnemius	3.76542	-0.0131183	FALSE	FALSE	FALSE	Matrix	MitoCarta3.0
P63038	Hspd1	159	S	IAELKKQSKPVTTPE	Heart	4.43157	0.383241	FALSE	FALSE	FALSE	Matrix	MitoCarta3.0
P63038	Hspd1	159	S	IAELKKQSKPVTTPE	Kidney	3.63557	-0.0903773	FALSE	FALSE	FALSE	Matrix	MitoCarta3.0
P63038	Hspd1	159	S	IAELKKQSKPVTTPE	Liver	8.52906	2.82126	TRUE	FALSE	FALSE	Matrix	MitoCarta3.0
P63038	Hspd1	159	S	IAELKKQSKPVTTPE	Lung	3.80353	0.00955654	FALSE	FALSE	FALSE	Matrix	MitoCarta3.0
P63038	Hspd1	159	S	IAELKKQSKPVTTPE	Pancreas	2.94322	-0.502326	FALSE	FALSE	FALSE	Matrix	MitoCarta3.0
P63038	Hspd1	159	S	IAELKKQSKPVTTPE	Small_intestine	2.37336	-0.841394	FALSE	FALSE	FALSE	Matrix	MitoCarta3.0
P63038	Hspd1	159	S	IAELKKQSKPVTTPE	Spleen	2.76512	-0.608299	FALSE	FALSE	FALSE	Matrix	MitoCarta3.0
P63038	Hspd1	159	S	IAELKKQSKPVTTPE	SubWAT	3.95642	0.100528	FALSE	FALSE	FALSE	Matrix	MitoCarta3.0
P63038	Hspd1	159	S	IAELKKQSKPVTTPE	Testes	1.70421	-1.23954	FALSE	FALSE	FALSE	Matrix	MitoCarta3.0
P63038	Hspd1	163	T	KKQSKPVTTPEEIAQ	BAT	3.2872	-0.283031	FALSE	FALSE	FALSE	Matrix	MitoCarta3.0
P63038	Hspd1	163	T	KKQSKPVTTPEEIAQ	Brain	1.92659	-1.61402	FALSE	FALSE	FALSE	Matrix	MitoCarta3.0
P63038	Hspd1	163	T	KKQSKPVTTPEEIAQ	Gastrocnemius	3.86291	0.280144	FALSE	FALSE	FALSE	Matrix	MitoCarta3.0
P63038	Hspd1	163	T	KKQSKPVTTPEEIAQ	Heart	4.98205	1.37491	FALSE	FALSE	FALSE	Matrix	MitoCarta3.0
P63038	Hspd1	163	T	KKQSKPVTTPEEIAQ	Kidney	5.06136	1.45249	FALSE	FALSE	FALSE	Matrix	MitoCarta3.0
P63038	Hspd1	163	T	KKQSKPVTTPEEIAQ	Liver	4.37913	0.785119	FALSE	FALSE	FALSE	Matrix	MitoCarta3.0
P63038	Hspd1	163	T	KKQSKPVTTPEEIAQ	Lung	3.47877	-0.0956388	FALSE	FALSE	FALSE	Matrix	MitoCarta3.0
P63038	Hspd1	163	T	KKQSKPVTTPEEIAQ	Pancreas	4.21952	0.628983	FALSE	FALSE	FALSE	Matrix	MitoCarta3.0
P63038	Hspd1	163	T	KKQSKPVTTPEEIAQ	Small_intestine	2.78264	-0.776608	FALSE	FALSE	FALSE	Matrix	MitoCarta3.0
P63038	Hspd1	163	T	KKQSKPVTTPEEIAQ	Spleen	2.98221	-0.581384	FALSE	FALSE	FALSE	Matrix	MitoCarta3.0
P63038	Hspd1	163	T	KKQSKPVTTPEEIAQ	SubWAT	2.06701	-1.47665	FALSE	FALSE	FALSE	Matrix	MitoCarta3.0
P63038	Hspd1	163	T	KKQSKPVTTPEEIAQ	Testes	3.88902	0.305684	FALSE	FALSE	FALSE	Matrix	MitoCarta3.0
P63038	Hspd1	164	T	KQSKPVTTPEEIAQV	BAT	13.31	1.40153	FALSE	FALSE	FALSE	Matrix	MitoCarta3.0
P63038	Hspd1	164	T	KQSKPVTTPEEIAQV	Brain	6.36084	-0.222518	FALSE	FALSE	FALSE	Matrix	MitoCarta3.0
P63038	Hspd1	164	T	KQSKPVTTPEEIAQV	Gastrocnemius	9.92572	0.610614	FALSE	FALSE	FALSE	Matrix	MitoCarta3.0
P63038	Hspd1	164	T	KQSKPVTTPEEIAQV	Heart	11.7149	1.02874	FALSE	FALSE	FALSE	Matrix	MitoCarta3.0
P63038	Hspd1	164	T	KQSKPVTTPEEIAQV	Kidney	12.4482	1.20013	FALSE	FALSE	FALSE	Matrix	MitoCarta3.0
P63038	Hspd1	164	T	KQSKPVTTPEEIAQV	Liver	2.97124	-1.01469	FALSE	FALSE	FALSE	Matrix	MitoCarta3.0
P63038	Hspd1	164	T	KQSKPVTTPEEIAQV	Lung	9.33868	0.473418	FALSE	FALSE	FALSE	Matrix	MitoCarta3.0
P63038	Hspd1	164	T	KQSKPVTTPEEIAQV	Pancreas	2.5172	-1.1208	FALSE	FALSE	FALSE	Matrix	MitoCarta3.0
P63038	Hspd1	164	T	KQSKPVTTPEEIAQV	Small_intestine	3.08611	-0.98784	FALSE	FALSE	FALSE	Matrix	MitoCarta3.0
P63038	Hspd1	164	T	KQSKPVTTPEEIAQV	Spleen	3.34682	-0.926911	FALSE	FALSE	FALSE	Matrix	MitoCarta3.0
P63038	Hspd1	164	T	KQSKPVTTPEEIAQV	SubWAT	10.2807	0.693577	FALSE	FALSE	FALSE	Matrix	MitoCarta3.0
P63038	Hspd1	164	T	KQSKPVTTPEEIAQV	Testes	2.45535	-1.13525	FALSE	FALSE	FALSE	Matrix	MitoCarta3.0
P63038	Hspd1	231	T	ISPYFINTSKGQKCE	BAT	1.92274	-0.905876	FALSE	FALSE	FALSE	Matrix	MitoCarta3.0
P63038	Hspd1	231	T	ISPYFINTSKGQKCE	Brain	7.47091	1.04236	FALSE	FALSE	FALSE	Matrix	MitoCarta3.0
P63038	Hspd1	231	T	ISPYFINTSKGQKCE	Gastrocnemius	8.23552	1.31085	FALSE	FALSE	FALSE	Matrix	MitoCarta3.0
P63038	Hspd1	231	T	ISPYFINTSKGQKCE	Heart	2.20543	-0.80661	FALSE	FALSE	FALSE	Matrix	MitoCarta3.0
P63038	Hspd1	231	T	ISPYFINTSKGQKCE	Kidney	9.24097	1.66391	FALSE	FALSE	FALSE	Matrix	MitoCarta3.0
P63038	Hspd1	231	T	ISPYFINTSKGQKCE	Liver	3.76032	-0.260609	FALSE	FALSE	FALSE	Matrix	MitoCarta3.0
P63038	Hspd1	231	T	ISPYFINTSKGQKCE	Lung	2.31186	-0.769235	FALSE	FALSE	FALSE	Matrix	MitoCarta3.0
P63038	Hspd1	231	T	ISPYFINTSKGQKCE	Pancreas	2.95588	-0.543089	FALSE	FALSE	FALSE	Matrix	MitoCarta3.0
P63038	Hspd1	231	T	ISPYFINTSKGQKCE	Small_intestine	2.76815	-0.609011	FALSE	FALSE	FALSE	Matrix	MitoCarta3.0
P63038	Hspd1	231	T	ISPYFINTSKGQKCE	Spleen	2.06295	-0.856641	FALSE	FALSE	FALSE	Matrix	MitoCarta3.0
P63038	Hspd1	231	T	ISPYFINTSKGQKCE	SubWAT	8.11583	1.26882	FALSE	FALSE	FALSE	Matrix	MitoCarta3.0
P63038	Hspd1	231	T	ISPYFINTSKGQKCE	Testes	2.97927	-0.534877	FALSE	FALSE	FALSE	Matrix	MitoCarta3.0
P63038	Hspd1	232	S	SPYFINTSKGQKCEF	BAT	10.4794	1.15828	FALSE	TRUE	FALSE	Matrix	MitoCarta3.0
P63038	Hspd1	232	S	SPYFINTSKGQKCEF	Brain	9.342	0.835778	FALSE	TRUE	FALSE	Matrix	MitoCarta3.0
P63038	Hspd1	232	S	SPYFINTSKGQKCEF	Gastrocnemius	2.33778	-1.15022	FALSE	TRUE	FALSE	Matrix	MitoCarta3.0
P63038	Hspd1	232	S	SPYFINTSKGQKCEF	Heart	11.2223	1.36894	FALSE	TRUE	FALSE	Matrix	MitoCarta3.0
P63038	Hspd1	232	S	SPYFINTSKGQKCEF	Kidney	2.78911	-1.02224	FALSE	TRUE	FALSE	Matrix	MitoCarta3.0
P63038	Hspd1	232	S	SPYFINTSKGQKCEF	Liver	9.26672	0.814433	FALSE	TRUE	FALSE	Matrix	MitoCarta3.0
P63038	Hspd1	232	S	SPYFINTSKGQKCEF	Lung	2.46455	-1.11427	FALSE	TRUE	FALSE	Matrix	MitoCarta3.0
P63038	Hspd1	232	S	SPYFINTSKGQKCEF	Pancreas	7.87861	0.420844	FALSE	TRUE	FALSE	Matrix	MitoCarta3.0
P63038	Hspd1	232	S	SPYFINTSKGQKCEF	Small_intestine	1.5512	-1.37325	FALSE	TRUE	FALSE	Matrix	MitoCarta3.0
P63038	Hspd1	232	S	SPYFINTSKGQKCEF	Spleen	6.7344	0.0964118	FALSE	TRUE	FALSE	Matrix	MitoCarta3.0
P63038	Hspd1	232	S	SPYFINTSKGQKCEF	SubWAT	4.18765	-0.625701	FALSE	TRUE	FALSE	Matrix	MitoCarta3.0
P63038	Hspd1	232	S	SPYFINTSKGQKCEF	Testes	8.47873	0.591003	FALSE	TRUE	FALSE	Matrix	MitoCarta3.0
P63038	Hspd1	252	S	LLSEKKISSVQSIVP	BAT	3.27119	-0.930963	FALSE	FALSE	FALSE	Matrix	MitoCarta3.0
P63038	Hspd1	252	S	LLSEKKISSVQSIVP	Brain	8.9718	0.495389	FALSE	FALSE	FALSE	Matrix	MitoCarta3.0
P63038	Hspd1	252	S	LLSEKKISSVQSIVP	Gastrocnemius	3.2765	-0.929635	FALSE	FALSE	FALSE	Matrix	MitoCarta3.0
P63038	Hspd1	252	S	LLSEKKISSVQSIVP	Heart	11.7238	1.18396	FALSE	FALSE	FALSE	Matrix	MitoCarta3.0
P63038	Hspd1	252	S	LLSEKKISSVQSIVP	Kidney	11.932	1.23606	FALSE	FALSE	FALSE	Matrix	MitoCarta3.0
P63038	Hspd1	252	S	LLSEKKISSVQSIVP	Liver	12.2734	1.32147	FALSE	FALSE	FALSE	Matrix	MitoCarta3.0
P63038	Hspd1	252	S	LLSEKKISSVQSIVP	Lung	1.94339	-1.26319	FALSE	FALSE	FALSE	Matrix	MitoCarta3.0
P63038	Hspd1	252	S	LLSEKKISSVQSIVP	Pancreas	4.76599	-0.556947	FALSE	FALSE	FALSE	Matrix	MitoCarta3.0
P63038	Hspd1	252	S	LLSEKKISSVQSIVP	Small_intestine	10.1003	0.777748	FALSE	FALSE	FALSE	Matrix	MitoCarta3.0
P63038	Hspd1	252	S	LLSEKKISSVQSIVP	Spleen	8.85158	0.465308	FALSE	FALSE	FALSE	Matrix	MitoCarta3.0
P63038	Hspd1	252	S	LLSEKKISSVQSIVP	SubWAT	3.52142	-0.868353	FALSE	FALSE	FALSE	Matrix	MitoCarta3.0
P63038	Hspd1	252	S	LLSEKKISSVQSIVP	Testes	3.27163	-0.930851	FALSE	FALSE	FALSE	Matrix	MitoCarta3.0
P63038	Hspd1	253	S	LSEKKISSVQSIVPA	BAT	8.95101	2.18679	TRUE	TRUE	FALSE	Matrix	MitoCarta3.0
P63038	Hspd1	253	S	LSEKKISSVQSIVPA	Brain	1.74371	-0.773764	FALSE	TRUE	FALSE	Matrix	MitoCarta3.0
P63038	Hspd1	253	S	LSEKKISSVQSIVPA	Gastrocnemius	3.63775	0.00425396	FALSE	TRUE	FALSE	Matrix	MitoCarta3.0
P63038	Hspd1	253	S	LSEKKISSVQSIVPA	Heart	3.52712	-0.0411877	FALSE	TRUE	FALSE	Matrix	MitoCarta3.0
P63038	Hspd1	253	S	LSEKKISSVQSIVPA	Kidney	3.54355	-0.0344425	FALSE	TRUE	FALSE	Matrix	MitoCarta3.0
P63038	Hspd1	253	S	LSEKKISSVQSIVPA	Liver	4.05211	0.174463	FALSE	TRUE	FALSE	Matrix	MitoCarta3.0
P63038	Hspd1	253	S	LSEKKISSVQSIVPA	Lung	8.02852	1.80786	FALSE	TRUE	FALSE	Matrix	MitoCarta3.0
P63038	Hspd1	253	S	LSEKKISSVQSIVPA	Pancreas	1.85031	-0.729975	FALSE	TRUE	FALSE	Matrix	MitoCarta3.0
P63038	Hspd1	253	S	LSEKKISSVQSIVPA	Small_intestine	2.44464	-0.485841	FALSE	TRUE	FALSE	Matrix	MitoCarta3.0
P63038	Hspd1	253	S	LSEKKISSVQSIVPA	Spleen	2.40677	-0.501399	FALSE	TRUE	FALSE	Matrix	MitoCarta3.0
P63038	Hspd1	253	S	LSEKKISSVQSIVPA	SubWAT	1.80926	-0.746838	FALSE	TRUE	FALSE	Matrix	MitoCarta3.0
P63038	Hspd1	253	S	LSEKKISSVQSIVPA	Testes	1.53397	-0.859921	FALSE	TRUE	FALSE	Matrix	MitoCarta3.0
P63038	Hspd1	256	S	KKISSVQSIVPALEI	BAT	9.50763	1.44501	FALSE	TRUE	FALSE	Matrix	MitoCarta3.0
P63038	Hspd1	256	S	KKISSVQSIVPALEI	Brain	3.48486	-0.651465	FALSE	TRUE	FALSE	Matrix	MitoCarta3.0
P63038	Hspd1	256	S	KKISSVQSIVPALEI	Gastrocnemius	3.83309	-0.530246	FALSE	TRUE	FALSE	Matrix	MitoCarta3.0
P63038	Hspd1	256	S	KKISSVQSIVPALEI	Heart	8.82461	1.20725	FALSE	TRUE	FALSE	Matrix	MitoCarta3.0
P63038	Hspd1	256	S	KKISSVQSIVPALEI	Kidney	9.34364	1.38793	FALSE	TRUE	FALSE	Matrix	MitoCarta3.0
P63038	Hspd1	256	S	KKISSVQSIVPALEI	Liver	8.80844	1.20162	FALSE	TRUE	FALSE	Matrix	MitoCarta3.0
P63038	Hspd1	256	S	KKISSVQSIVPALEI	Lung	2.63019	-0.948965	FALSE	TRUE	FALSE	Matrix	MitoCarta3.0
P63038	Hspd1	256	S	KKISSVQSIVPALEI	Pancreas	4.15274	-0.418979	FALSE	TRUE	FALSE	Matrix	MitoCarta3.0
P63038	Hspd1	256	S	KKISSVQSIVPALEI	Small_intestine	1.68092	-1.2794	FALSE	TRUE	FALSE	Matrix	MitoCarta3.0
P63038	Hspd1	256	S	KKISSVQSIVPALEI	Spleen	4.05188	-0.454088	FALSE	TRUE	FALSE	Matrix	MitoCarta3.0
P63038	Hspd1	256	S	KKISSVQSIVPALEI	SubWAT	3.99103	-0.475269	FALSE	TRUE	FALSE	Matrix	MitoCarta3.0
P63038	Hspd1	256	S	KKISSVQSIVPALEI	Testes	3.96767	-0.483401	FALSE	TRUE	FALSE	Matrix	MitoCarta3.0
P63038	Hspd1	410	S	VLKVGGTSDVEVNEK	BAT	2.73528	-0.535763	FALSE	TRUE	FALSE	Matrix	MitoCarta3.0
P63038	Hspd1	410	S	VLKVGGTSDVEVNEK	Brain	1.91257	-0.796295	FALSE	TRUE	FALSE	Matrix	MitoCarta3.0
P63038	Hspd1	410	S	VLKVGGTSDVEVNEK	Gastrocnemius	0.824868	-1.14074	FALSE	TRUE	FALSE	Matrix	MitoCarta3.0
P63038	Hspd1	410	S	VLKVGGTSDVEVNEK	Heart	3.01703	-0.446543	FALSE	TRUE	FALSE	Matrix	MitoCarta3.0
P63038	Hspd1	410	S	VLKVGGTSDVEVNEK	Kidney	9.74024	1.68252	FALSE	TRUE	FALSE	Matrix	MitoCarta3.0
P63038	Hspd1	410	S	VLKVGGTSDVEVNEK	Liver	10.3644	1.88019	FALSE	TRUE	FALSE	Matrix	MitoCarta3.0
P63038	Hspd1	410	S	VLKVGGTSDVEVNEK	Lung	4.6368	0.066395	FALSE	TRUE	FALSE	Matrix	MitoCarta3.0
P63038	Hspd1	410	S	VLKVGGTSDVEVNEK	Pancreas	2.34404	-0.659658	FALSE	TRUE	FALSE	Matrix	MitoCarta3.0
P63038	Hspd1	410	S	VLKVGGTSDVEVNEK	Small_intestine	3.63166	-0.251903	FALSE	TRUE	FALSE	Matrix	MitoCarta3.0
P63038	Hspd1	410	S	VLKVGGTSDVEVNEK	Spleen	3.3748	-0.333245	FALSE	TRUE	FALSE	Matrix	MitoCarta3.0
P63038	Hspd1	410	S	VLKVGGTSDVEVNEK	SubWAT	2.5785	-0.585413	FALSE	TRUE	FALSE	Matrix	MitoCarta3.0
P63038	Hspd1	410	S	VLKVGGTSDVEVNEK	Testes	7.96535	1.12046	FALSE	TRUE	FALSE	Matrix	MitoCarta3.0
P63038	Hspd1	453	S	RCIPALDSLKPANED	BAT	7.27621	1.44071	FALSE	FALSE	FALSE	Matrix	MitoCarta3.0
P63038	Hspd1	453	S	RCIPALDSLKPANED	Brain	3.97727	-0.70942	FALSE	FALSE	FALSE	Matrix	MitoCarta3.0
P63038	Hspd1	453	S	RCIPALDSLKPANED	Gastrocnemius	4.92784	-0.0898746	FALSE	FALSE	FALSE	Matrix	MitoCarta3.0
P63038	Hspd1	453	S	RCIPALDSLKPANED	Heart	5.19591	0.0848446	FALSE	FALSE	FALSE	Matrix	MitoCarta3.0
P63038	Hspd1	453	S	RCIPALDSLKPANED	Kidney	6.434	0.891789	FALSE	FALSE	FALSE	Matrix	MitoCarta3.0
P63038	Hspd1	453	S	RCIPALDSLKPANED	Liver	6.66676	1.0435	FALSE	FALSE	FALSE	Matrix	MitoCarta3.0
P63038	Hspd1	453	S	RCIPALDSLKPANED	Lung	3.2026	-1.21432	FALSE	FALSE	FALSE	Matrix	MitoCarta3.0
P63038	Hspd1	453	S	RCIPALDSLKPANED	Pancreas	2.45051	-1.70451	FALSE	FALSE	FALSE	Matrix	MitoCarta3.0
P63038	Hspd1	453	S	RCIPALDSLKPANED	Small_intestine	4.69742	-0.240052	FALSE	FALSE	FALSE	Matrix	MitoCarta3.0
P63038	Hspd1	453	S	RCIPALDSLKPANED	Spleen	5.60545	0.351768	FALSE	FALSE	FALSE	Matrix	MitoCarta3.0
P63038	Hspd1	453	S	RCIPALDSLKPANED	SubWAT	6.6923	1.06014	FALSE	FALSE	FALSE	Matrix	MitoCarta3.0
P63038	Hspd1	453	S	RCIPALDSLKPANED	Testes	3.66251	-0.914568	FALSE	FALSE	FALSE	Matrix	MitoCarta3.0
P63038	Hspd1	488	S	KNAGVEGSLIVEKIL	BAT	10.6549	1.80971	FALSE	TRUE	FALSE	Matrix	MitoCarta3.0
P63038	Hspd1	488	S	KNAGVEGSLIVEKIL	Brain	8.29631	0.161391	FALSE	TRUE	FALSE	Matrix	MitoCarta3.0
P63038	Hspd1	488	S	KNAGVEGSLIVEKIL	Gastrocnemius	6.81712	-0.872337	FALSE	TRUE	FALSE	Matrix	MitoCarta3.0
P63038	Hspd1	488	S	KNAGVEGSLIVEKIL	Heart	8.66521	0.419199	FALSE	TRUE	FALSE	Matrix	MitoCarta3.0
P63038	Hspd1	488	S	KNAGVEGSLIVEKIL	Kidney	10.2092	1.49824	FALSE	TRUE	FALSE	Matrix	MitoCarta3.0
P63038	Hspd1	488	S	KNAGVEGSLIVEKIL	Liver	9.30014	0.862915	FALSE	TRUE	FALSE	Matrix	MitoCarta3.0
P63038	Hspd1	488	S	KNAGVEGSLIVEKIL	Lung	6.38694	-1.17296	FALSE	TRUE	FALSE	Matrix	MitoCarta3.0
P63038	Hspd1	488	S	KNAGVEGSLIVEKIL	Pancreas	7.68892	-0.263082	FALSE	TRUE	FALSE	Matrix	MitoCarta3.0
P63038	Hspd1	488	S	KNAGVEGSLIVEKIL	Small_intestine	7.2523	-0.568215	FALSE	TRUE	FALSE	Matrix	MitoCarta3.0
P63038	Hspd1	488	S	KNAGVEGSLIVEKIL	Spleen	6.27931	-1.24818	FALSE	TRUE	FALSE	Matrix	MitoCarta3.0
P63038	Hspd1	488	S	KNAGVEGSLIVEKIL	SubWAT	8.12351	0.0406324	FALSE	TRUE	FALSE	Matrix	MitoCarta3.0
P63038	Hspd1	488	S	KNAGVEGSLIVEKIL	Testes	7.11049	-0.667313	FALSE	TRUE	FALSE	Matrix	MitoCarta3.0
P63040	Cplx1	93	S	MEANSEGSLTRPKKA	BAT	4.54071	-0.310469	FALSE	TRUE	FALSE
P63040	Cplx1	93	S	MEANSEGSLTRPKKA	Brain	14.2396	2.35471	TRUE	TRUE	FALSE
P63040	Cplx1	93	S	MEANSEGSLTRPKKA	Gastrocnemius	2.63045	-0.835395	FALSE	TRUE	FALSE
P63040	Cplx1	93	S	MEANSEGSLTRPKKA	Heart	6.99435	0.363777	FALSE	TRUE	FALSE
P63040	Cplx1	93	S	MEANSEGSLTRPKKA	Kidney	8.90137	0.887812	FALSE	TRUE	FALSE
P63040	Cplx1	93	S	MEANSEGSLTRPKKA	Liver	3.53097	-0.587939	FALSE	TRUE	FALSE
P63040	Cplx1	93	S	MEANSEGSLTRPKKA	Lung	2.42854	-0.89088	FALSE	TRUE	FALSE
P63040	Cplx1	93	S	MEANSEGSLTRPKKA	Pancreas	2.82477	-0.781998	FALSE	TRUE	FALSE
P63040	Cplx1	93	S	MEANSEGSLTRPKKA	Small_intestine	3.47036	-0.604594	FALSE	TRUE	FALSE
P63040	Cplx1	93	S	MEANSEGSLTRPKKA	Spleen	9.87038	1.15409	FALSE	TRUE	FALSE
P63040	Cplx1	93	S	MEANSEGSLTRPKKA	SubWAT	4.03029	-0.450727	FALSE	TRUE	FALSE
P63040	Cplx1	93	S	MEANSEGSLTRPKKA	Testes	4.58466	-0.298391	FALSE	TRUE	FALSE
P63042	Stmn4	90	S	LPRRRDPSLEEIQKK	BAT	3.29451	-0.347071	FALSE	TRUE	FALSE
P63042	Stmn4	90	S	LPRRRDPSLEEIQKK	Brain	11.6679	2.31743	TRUE	TRUE	FALSE
P63042	Stmn4	90	S	LPRRRDPSLEEIQKK	Gastrocnemius	2.82873	-0.495287	FALSE	TRUE	FALSE
P63042	Stmn4	90	S	LPRRRDPSLEEIQKK	Heart	3.6044	-0.248461	FALSE	TRUE	FALSE
P63042	Stmn4	90	S	LPRRRDPSLEEIQKK	Kidney	8.41906	1.28362	FALSE	TRUE	FALSE
P63042	Stmn4	90	S	LPRRRDPSLEEIQKK	Liver	3.24573	-0.362593	FALSE	TRUE	FALSE
P63042	Stmn4	90	S	LPRRRDPSLEEIQKK	Lung	2.00669	-0.756871	FALSE	TRUE	FALSE
P63042	Stmn4	90	S	LPRRRDPSLEEIQKK	Pancreas	4.61336	0.0726024	FALSE	TRUE	FALSE
P63042	Stmn4	90	S	LPRRRDPSLEEIQKK	Small_intestine	0.478275	-1.24323	FALSE	TRUE	FALSE
P63042	Stmn4	90	S	LPRRRDPSLEEIQKK	Spleen	6.18357	0.572261	FALSE	TRUE	FALSE
P63042	Stmn4	90	S	LPRRRDPSLEEIQKK	SubWAT	1.33801	-0.969652	FALSE	TRUE	FALSE
P63042	Stmn4	90	S	LPRRRDPSLEEIQKK	Testes	4.94224	0.177254	FALSE	TRUE	FALSE
P63046	Sult4a1	11	T	SEAETPGTPGEFESK	BAT	3.63948	-0.22352	FALSE	TRUE	FALSE
P63046	Sult4a1	11	T	SEAETPGTPGEFESK	Brain	13.6054	2.87209	TRUE	TRUE	FALSE
P63046	Sult4a1	11	T	SEAETPGTPGEFESK	Gastrocnemius	3.01837	-0.416449	FALSE	TRUE	FALSE
P63046	Sult4a1	11	T	SEAETPGTPGEFESK	Heart	1.33395	-0.939663	FALSE	TRUE	FALSE
P63046	Sult4a1	11	T	SEAETPGTPGEFESK	Kidney	3.05926	-0.403749	FALSE	TRUE	FALSE
P63046	Sult4a1	11	T	SEAETPGTPGEFESK	Liver	1.48351	-0.893206	FALSE	TRUE	FALSE
P63046	Sult4a1	11	T	SEAETPGTPGEFESK	Lung	4.39154	0.010083	FALSE	TRUE	FALSE
P63046	Sult4a1	11	T	SEAETPGTPGEFESK	Pancreas	4.51009	0.0469063	FALSE	TRUE	FALSE
P63046	Sult4a1	11	T	SEAETPGTPGEFESK	Small_intestine	4.47638	0.0364378	FALSE	TRUE	FALSE
P63046	Sult4a1	11	T	SEAETPGTPGEFESK	Spleen	6.42088	0.640436	FALSE	TRUE	FALSE
P63046	Sult4a1	11	T	SEAETPGTPGEFESK	SubWAT	3.33184	-0.31908	FALSE	TRUE	FALSE
P63046	Sult4a1	11	T	SEAETPGTPGEFESK	Testes	3.03822	-0.410282	FALSE	TRUE	FALSE
P63054	Pcp4	48	S	RAAVAIQSQFRKFQK	BAT	2.62101	-0.520607	FALSE	TRUE	FALSE
P63054	Pcp4	48	S	RAAVAIQSQFRKFQK	Brain	11.9049	2.86443	TRUE	TRUE	FALSE
P63054	Pcp4	48	S	RAAVAIQSQFRKFQK	Gastrocnemius	4.01114	-0.0137495	FALSE	TRUE	FALSE
P63054	Pcp4	48	S	RAAVAIQSQFRKFQK	Heart	1.69231	-0.859223	FALSE	TRUE	FALSE
P63054	Pcp4	48	S	RAAVAIQSQFRKFQK	Kidney	4.23128	0.0665149	FALSE	TRUE	FALSE
P63054	Pcp4	48	S	RAAVAIQSQFRKFQK	Liver	2.789	-0.459357	FALSE	TRUE	FALSE
P63054	Pcp4	48	S	RAAVAIQSQFRKFQK	Lung	3.23522	-0.29666	FALSE	TRUE	FALSE
P63054	Pcp4	48	S	RAAVAIQSQFRKFQK	Pancreas	3.36465	-0.249469	FALSE	TRUE	FALSE
P63054	Pcp4	48	S	RAAVAIQSQFRKFQK	Small_intestine	6.15999	0.769746	FALSE	TRUE	FALSE
P63054	Pcp4	48	S	RAAVAIQSQFRKFQK	Spleen	1.8188	-0.813106	FALSE	TRUE	FALSE
P63054	Pcp4	48	S	RAAVAIQSQFRKFQK	SubWAT	2.95889	-0.397411	FALSE	TRUE	FALSE
P63054	Pcp4	48	S	RAAVAIQSQFRKFQK	Testes	3.79897	-0.0911085	FALSE	TRUE	FALSE
P63058	Thra	21	S	PEENSARSPDGKRKR	BAT	2.74414	-0.353943	FALSE	FALSE	FALSE
P63058	Thra	21	S	PEENSARSPDGKRKR	Brain	9.93514	2.74277	TRUE	FALSE	FALSE
P63058	Thra	21	S	PEENSARSPDGKRKR	Gastrocnemius	1.3736	-0.944147	FALSE	FALSE	FALSE
P63058	Thra	21	S	PEENSARSPDGKRKR	Heart	1.64666	-0.826555	FALSE	FALSE	FALSE
P63058	Thra	21	S	PEENSARSPDGKRKR	Kidney	3.20565	-0.155199	FALSE	FALSE	FALSE
P63058	Thra	21	S	PEENSARSPDGKRKR	Liver	3.64003	0.0318598	FALSE	FALSE	FALSE
P63058	Thra	21	S	PEENSARSPDGKRKR	Lung	3.76197	0.0843735	FALSE	FALSE	FALSE
P63058	Thra	21	S	PEENSARSPDGKRKR	Pancreas	5.5938	0.873226	FALSE	FALSE	FALSE
P63058	Thra	21	S	PEENSARSPDGKRKR	Small_intestine	2.93321	-0.27252	FALSE	FALSE	FALSE
P63058	Thra	21	S	PEENSARSPDGKRKR	Spleen	1.6626	-0.819694	FALSE	FALSE	FALSE
P63058	Thra	21	S	PEENSARSPDGKRKR	SubWAT	2.46769	-0.472989	FALSE	FALSE	FALSE
P63058	Thra	21	S	PEENSARSPDGKRKR	Testes	3.82803	0.112822	FALSE	FALSE	FALSE
P63073	Eif4e	9	T	ATVEPETTPTTNPPP	BAT	2.38764	-0.492891	FALSE	FALSE	FALSE
P63073	Eif4e	9	T	ATVEPETTPTTNPPP	Brain	2.11994	-0.606544	FALSE	FALSE	FALSE
P63073	Eif4e	9	T	ATVEPETTPTTNPPP	Gastrocnemius	3.54685	-0.000729128	FALSE	FALSE	FALSE
P63073	Eif4e	9	T	ATVEPETTPTTNPPP	Heart	4.9492	0.594657	FALSE	FALSE	FALSE
P63073	Eif4e	9	T	ATVEPETTPTTNPPP	Kidney	1.79283	-0.745425	FALSE	FALSE	FALSE
P63073	Eif4e	9	T	ATVEPETTPTTNPPP	Liver	3.63285	0.0357807	FALSE	FALSE	FALSE
P63073	Eif4e	9	T	ATVEPETTPTTNPPP	Lung	2.91567	-0.268709	FALSE	FALSE	FALSE
P63073	Eif4e	9	T	ATVEPETTPTTNPPP	Pancreas	2.47466	-0.455945	FALSE	FALSE	FALSE
P63073	Eif4e	9	T	ATVEPETTPTTNPPP	Small_intestine	1.84045	-0.725206	FALSE	FALSE	FALSE
P63073	Eif4e	9	T	ATVEPETTPTTNPPP	Spleen	10.4694	2.93834	TRUE	FALSE	FALSE
P63073	Eif4e	9	T	ATVEPETTPTTNPPP	SubWAT	3.16436	-0.163124	FALSE	FALSE	FALSE
P63073	Eif4e	9	T	ATVEPETTPTTNPPP	Testes	3.289	-0.110204	FALSE	FALSE	FALSE
P63073	Eif4e	11	T	VEPETTPTTNPPPAE	BAT	2.34523	-0.595052	FALSE	FALSE	FALSE
P63073	Eif4e	11	T	VEPETTPTTNPPPAE	Brain	3.39525	-0.191559	FALSE	FALSE	FALSE
P63073	Eif4e	11	T	VEPETTPTTNPPPAE	Gastrocnemius	3.53403	-0.138227	FALSE	FALSE	FALSE
P63073	Eif4e	11	T	VEPETTPTTNPPPAE	Heart	5.52994	0.628746	FALSE	FALSE	FALSE
P63073	Eif4e	11	T	VEPETTPTTNPPPAE	Kidney	3.3836	-0.196036	FALSE	FALSE	FALSE
P63073	Eif4e	11	T	VEPETTPTTNPPPAE	Liver	2.22832	-0.639976	FALSE	FALSE	FALSE
P63073	Eif4e	11	T	VEPETTPTTNPPPAE	Lung	2.63877	-0.482251	FALSE	FALSE	FALSE
P63073	Eif4e	11	T	VEPETTPTTNPPPAE	Pancreas	2.38729	-0.57889	FALSE	FALSE	FALSE
P63073	Eif4e	11	T	VEPETTPTTNPPPAE	Small_intestine	11.6243	2.97063	TRUE	FALSE	FALSE
P63073	Eif4e	11	T	VEPETTPTTNPPPAE	Spleen	2.68464	-0.464625	FALSE	FALSE	FALSE
P63073	Eif4e	11	T	VEPETTPTTNPPPAE	SubWAT	4.03792	0.0554046	FALSE	FALSE	FALSE
P63073	Eif4e	11	T	VEPETTPTTNPPPAE	Testes	2.93567	-0.368161	FALSE	FALSE	FALSE
P63073	Eif4e	24	S	AEEEKTESNQEVANP	BAT	7.17071	0.249291	FALSE	TRUE	FALSE
P63073	Eif4e	24	S	AEEEKTESNQEVANP	Brain	7.29465	0.299315	FALSE	TRUE	FALSE
P63073	Eif4e	24	S	AEEEKTESNQEVANP	Gastrocnemius	9.75472	1.29228	FALSE	TRUE	FALSE
P63073	Eif4e	24	S	AEEEKTESNQEVANP	Heart	5.4223	-0.456429	FALSE	TRUE	FALSE
P63073	Eif4e	24	S	AEEEKTESNQEVANP	Kidney	4.90293	-0.666066	FALSE	TRUE	FALSE
P63073	Eif4e	24	S	AEEEKTESNQEVANP	Liver	2.39597	-1.67796	FALSE	TRUE	FALSE
P63073	Eif4e	24	S	AEEEKTESNQEVANP	Lung	7.57912	0.414138	FALSE	TRUE	FALSE
P63073	Eif4e	24	S	AEEEKTESNQEVANP	Pancreas	3.74324	-1.13416	FALSE	TRUE	FALSE
P63073	Eif4e	24	S	AEEEKTESNQEVANP	Small_intestine	8.47452	0.775551	FALSE	TRUE	FALSE
P63073	Eif4e	24	S	AEEEKTESNQEVANP	Spleen	8.80864	0.910412	FALSE	TRUE	FALSE
P63073	Eif4e	24	S	AEEEKTESNQEVANP	SubWAT	3.60199	-1.19117	FALSE	TRUE	FALSE
P63073	Eif4e	24	S	AEEEKTESNQEVANP	Testes	9.4884	1.18479	FALSE	TRUE	FALSE
P63080	Gabrb3	394	S	DTRNSAISFDNSGIQ	BAT	3.61506	-0.198424	FALSE	TRUE	FALSE
P63080	Gabrb3	394	S	DTRNSAISFDNSGIQ	Brain	8.6373	2.61455	TRUE	TRUE	FALSE
P63080	Gabrb3	394	S	DTRNSAISFDNSGIQ	Gastrocnemius	3.76893	-0.112241	FALSE	TRUE	FALSE
P63080	Gabrb3	394	S	DTRNSAISFDNSGIQ	Heart	0.88441	-1.72787	FALSE	TRUE	FALSE
P63080	Gabrb3	394	S	DTRNSAISFDNSGIQ	Kidney	4.14912	0.100702	FALSE	TRUE	FALSE
P63080	Gabrb3	394	S	DTRNSAISFDNSGIQ	Liver	2.87339	-0.613837	FALSE	TRUE	FALSE
P63080	Gabrb3	394	S	DTRNSAISFDNSGIQ	Lung	5.13499	0.652892	FALSE	TRUE	FALSE
P63080	Gabrb3	394	S	DTRNSAISFDNSGIQ	Pancreas	3.07295	-0.502063	FALSE	TRUE	FALSE
P63080	Gabrb3	394	S	DTRNSAISFDNSGIQ	Small_intestine	4.01519	0.0256881	FALSE	TRUE	FALSE
P63080	Gabrb3	394	S	DTRNSAISFDNSGIQ	Spleen	3.53005	-0.246037	FALSE	TRUE	FALSE
P63080	Gabrb3	394	S	DTRNSAISFDNSGIQ	SubWAT	3.98931	0.0111949	FALSE	TRUE	FALSE
P63080	Gabrb3	394	S	DTRNSAISFDNSGIQ	Testes	3.96119	-0.00455643	FALSE	TRUE	FALSE
P63085	Mapk1	183	T	HDHTGFLTEYVATRW	BAT	9.2763	-0.225413	FALSE	TRUE	TRUE
P63085	Mapk1	183	T	HDHTGFLTEYVATRW	Brain	14.217	2.59607	TRUE	TRUE	TRUE
P63085	Mapk1	183	T	HDHTGFLTEYVATRW	Gastrocnemius	10.7493	0.615773	FALSE	TRUE	TRUE
P63085	Mapk1	183	T	HDHTGFLTEYVATRW	Heart	8.79116	-0.502462	FALSE	TRUE	TRUE
P63085	Mapk1	183	T	HDHTGFLTEYVATRW	Kidney	8.23948	-0.817513	FALSE	TRUE	TRUE
P63085	Mapk1	183	T	HDHTGFLTEYVATRW	Liver	9.10848	-0.321249	FALSE	TRUE	TRUE
P63085	Mapk1	183	T	HDHTGFLTEYVATRW	Lung	9.78966	0.0677485	FALSE	TRUE	TRUE
P63085	Mapk1	183	T	HDHTGFLTEYVATRW	Pancreas	7.78901	-1.07476	FALSE	TRUE	TRUE
P63085	Mapk1	183	T	HDHTGFLTEYVATRW	Small_intestine	10.4501	0.444925	FALSE	TRUE	TRUE
P63085	Mapk1	183	T	HDHTGFLTEYVATRW	Spleen	10.5415	0.497098	FALSE	TRUE	TRUE
P63085	Mapk1	183	T	HDHTGFLTEYVATRW	SubWAT	7.78462	-1.07727	FALSE	TRUE	TRUE
P63085	Mapk1	183	T	HDHTGFLTEYVATRW	Testes	9.31565	-0.202943	FALSE	TRUE	TRUE
P63085	Mapk1	185	Y	HTGFLTEYVATRWYR	BAT	9.66851	-0.45551	FALSE	TRUE	TRUE
P63085	Mapk1	185	Y	HTGFLTEYVATRWYR	Brain	12.9406	0.828899	FALSE	TRUE	TRUE
P63085	Mapk1	185	Y	HTGFLTEYVATRWYR	Gastrocnemius	11.89	0.416482	FALSE	TRUE	TRUE
P63085	Mapk1	185	Y	HTGFLTEYVATRWYR	Heart	4.35508	-2.54118	TRUE	TRUE	TRUE
P63085	Mapk1	185	Y	HTGFLTEYVATRWYR	Kidney	11.1666	0.132529	FALSE	TRUE	TRUE
P63085	Mapk1	185	Y	HTGFLTEYVATRWYR	Liver	11.3722	0.213256	FALSE	TRUE	TRUE
P63085	Mapk1	185	Y	HTGFLTEYVATRWYR	Lung	11.8061	0.383544	FALSE	TRUE	TRUE
P63085	Mapk1	185	Y	HTGFLTEYVATRWYR	Pancreas	11.8145	0.386871	FALSE	TRUE	TRUE
P63085	Mapk1	185	Y	HTGFLTEYVATRWYR	Small_intestine	13.4719	1.03741	FALSE	TRUE	TRUE
P63085	Mapk1	185	Y	HTGFLTEYVATRWYR	Spleen	12.833	0.786643	FALSE	TRUE	TRUE
P63085	Mapk1	185	Y	HTGFLTEYVATRWYR	SubWAT	7.79368	-1.19143	FALSE	TRUE	TRUE
P63085	Mapk1	185	Y	HTGFLTEYVATRWYR	Testes	10.8353	0.00248545	FALSE	TRUE	TRUE
P63085	Mapk1	282	S	RLFPNADSKALDLLD	BAT	2.17281	-0.995404	FALSE	FALSE	FALSE
P63085	Mapk1	282	S	RLFPNADSKALDLLD	Brain	8.69635	2.9133	TRUE	FALSE	FALSE
P63085	Mapk1	282	S	RLFPNADSKALDLLD	Gastrocnemius	3.22351	-0.365852	FALSE	FALSE	FALSE
P63085	Mapk1	282	S	RLFPNADSKALDLLD	Heart	3.20357	-0.377801	FALSE	FALSE	FALSE
P63085	Mapk1	282	S	RLFPNADSKALDLLD	Kidney	3.53453	-0.1795	FALSE	FALSE	FALSE
P63085	Mapk1	282	S	RLFPNADSKALDLLD	Liver	3.38045	-0.271822	FALSE	FALSE	FALSE
P63085	Mapk1	282	S	RLFPNADSKALDLLD	Lung	3.72522	-0.0652437	FALSE	FALSE	FALSE
P63085	Mapk1	282	S	RLFPNADSKALDLLD	Pancreas	3.04639	-0.471979	FALSE	FALSE	FALSE
P63085	Mapk1	282	S	RLFPNADSKALDLLD	Small_intestine	3.45137	-0.229326	FALSE	FALSE	FALSE
P63085	Mapk1	282	S	RLFPNADSKALDLLD	Spleen	4.80861	0.583888	FALSE	FALSE	FALSE
P63085	Mapk1	282	S	RLFPNADSKALDLLD	SubWAT	4.1037	0.161531	FALSE	FALSE	FALSE
P63085	Mapk1	282	S	RLFPNADSKALDLLD	Testes	2.66284	-0.701793	FALSE	FALSE	FALSE
P63087	Ppp1cc	11	S	IDKLNIDSIIQRLLE	BAT	4.92882	1.45977	FALSE	FALSE	FALSE		mito-interacting
P63087	Ppp1cc	11	S	IDKLNIDSIIQRLLE	Brain	2.90997	-0.399262	FALSE	FALSE	FALSE		mito-interacting
P63087	Ppp1cc	11	S	IDKLNIDSIIQRLLE	Gastrocnemius	2.54749	-0.733043	FALSE	FALSE	FALSE		mito-interacting
P63087	Ppp1cc	11	S	IDKLNIDSIIQRLLE	Heart	1.48465	-1.71174	FALSE	FALSE	FALSE		mito-interacting
P63087	Ppp1cc	11	S	IDKLNIDSIIQRLLE	Kidney	2.26761	-0.990765	FALSE	FALSE	FALSE		mito-interacting
P63087	Ppp1cc	11	S	IDKLNIDSIIQRLLE	Liver	3.7547	0.378601	FALSE	FALSE	FALSE		mito-interacting
P63087	Ppp1cc	11	S	IDKLNIDSIIQRLLE	Lung	3.72536	0.351581	FALSE	FALSE	FALSE		mito-interacting
P63087	Ppp1cc	11	S	IDKLNIDSIIQRLLE	Pancreas	3.25143	-0.0848358	FALSE	FALSE	FALSE		mito-interacting
P63087	Ppp1cc	11	S	IDKLNIDSIIQRLLE	Small_intestine	4.85246	1.38946	FALSE	FALSE	FALSE		mito-interacting
P63087	Ppp1cc	11	S	IDKLNIDSIIQRLLE	Spleen	4.60493	1.16152	FALSE	FALSE	FALSE		mito-interacting
P63087	Ppp1cc	11	S	IDKLNIDSIIQRLLE	SubWAT	3.36442	0.0192101	FALSE	FALSE	FALSE		mito-interacting
P63087	Ppp1cc	11	S	IDKLNIDSIIQRLLE	Testes	2.43081	-0.840485	FALSE	FALSE	FALSE		mito-interacting
P63087	Ppp1cc	22	S	RLLEVRGSKPGKNVQ	BAT	4.94215	-0.699689	FALSE	FALSE	FALSE		mito-interacting
P63087	Ppp1cc	22	S	RLLEVRGSKPGKNVQ	Brain	10.174	0.700781	FALSE	FALSE	FALSE		mito-interacting
P63087	Ppp1cc	22	S	RLLEVRGSKPGKNVQ	Gastrocnemius	11.6255	1.08931	FALSE	FALSE	FALSE		mito-interacting
P63087	Ppp1cc	22	S	RLLEVRGSKPGKNVQ	Heart	3.606	-1.05735	FALSE	FALSE	FALSE		mito-interacting
P63087	Ppp1cc	22	S	RLLEVRGSKPGKNVQ	Kidney	3.60202	-1.05841	FALSE	FALSE	FALSE		mito-interacting
P63087	Ppp1cc	22	S	RLLEVRGSKPGKNVQ	Liver	10.4721	0.780559	FALSE	FALSE	FALSE		mito-interacting
P63087	Ppp1cc	22	S	RLLEVRGSKPGKNVQ	Lung	9.71511	0.577936	FALSE	FALSE	FALSE		mito-interacting
P63087	Ppp1cc	22	S	RLLEVRGSKPGKNVQ	Pancreas	1.93295	-1.50519	FALSE	FALSE	FALSE		mito-interacting
P63087	Ppp1cc	22	S	RLLEVRGSKPGKNVQ	Small_intestine	9.42138	0.499311	FALSE	FALSE	FALSE		mito-interacting
P63087	Ppp1cc	22	S	RLLEVRGSKPGKNVQ	Spleen	9.58058	0.541928	FALSE	FALSE	FALSE		mito-interacting
P63087	Ppp1cc	22	S	RLLEVRGSKPGKNVQ	SubWAT	3.35332	-1.12499	FALSE	FALSE	FALSE		mito-interacting
P63087	Ppp1cc	22	S	RLLEVRGSKPGKNVQ	Testes	12.2475	1.25581	FALSE	FALSE	FALSE		mito-interacting
P63087	Ppp1cc	307	T	EKKKPNATRPVTPPR	BAT	3.60935	-0.746216	FALSE	TRUE	FALSE		mito-interacting
P63087	Ppp1cc	307	T	EKKKPNATRPVTPPR	Brain	4.5318	-0.121919	FALSE	TRUE	FALSE		mito-interacting
P63087	Ppp1cc	307	T	EKKKPNATRPVTPPR	Gastrocnemius	7.49816	1.88565	FALSE	TRUE	FALSE		mito-interacting
P63087	Ppp1cc	307	T	EKKKPNATRPVTPPR	Heart	4.70384	-0.00548399	FALSE	TRUE	FALSE		mito-interacting
P63087	Ppp1cc	307	T	EKKKPNATRPVTPPR	Kidney	2.70934	-1.35532	FALSE	TRUE	FALSE		mito-interacting
P63087	Ppp1cc	307	T	EKKKPNATRPVTPPR	Liver	4.60515	-0.0722772	FALSE	TRUE	FALSE		mito-interacting
P63087	Ppp1cc	307	T	EKKKPNATRPVTPPR	Lung	4.92555	0.144566	FALSE	TRUE	FALSE		mito-interacting
P63087	Ppp1cc	307	T	EKKKPNATRPVTPPR	Pancreas	5.27119	0.378489	FALSE	TRUE	FALSE		mito-interacting
P63087	Ppp1cc	307	T	EKKKPNATRPVTPPR	Small_intestine	5.72182	0.683466	FALSE	TRUE	FALSE		mito-interacting
P63087	Ppp1cc	307	T	EKKKPNATRPVTPPR	Spleen	6.47659	1.19428	FALSE	TRUE	FALSE		mito-interacting
P63087	Ppp1cc	307	T	EKKKPNATRPVTPPR	SubWAT	4.29127	-0.284705	FALSE	TRUE	FALSE		mito-interacting
P63087	Ppp1cc	307	T	EKKKPNATRPVTPPR	Testes	2.19926	-1.70053	FALSE	TRUE	FALSE		mito-interacting
P63087	Ppp1cc	311	T	PNATRPVTPPRGMIT	BAT	7.84403	-1.23449	FALSE	TRUE	FALSE		mito-interacting
P63087	Ppp1cc	311	T	PNATRPVTPPRGMIT	Brain	11.2918	0.774071	FALSE	TRUE	FALSE		mito-interacting
P63087	Ppp1cc	311	T	PNATRPVTPPRGMIT	Gastrocnemius	12.383	1.40977	FALSE	TRUE	FALSE		mito-interacting
P63087	Ppp1cc	311	T	PNATRPVTPPRGMIT	Heart	8.45599	-0.877978	FALSE	TRUE	FALSE		mito-interacting
P63087	Ppp1cc	311	T	PNATRPVTPPRGMIT	Kidney	8.74089	-0.712002	FALSE	TRUE	FALSE		mito-interacting
P63087	Ppp1cc	311	T	PNATRPVTPPRGMIT	Liver	8.65728	-0.76071	FALSE	TRUE	FALSE		mito-interacting
P63087	Ppp1cc	311	T	PNATRPVTPPRGMIT	Lung	11.0142	0.612355	FALSE	TRUE	FALSE		mito-interacting
P63087	Ppp1cc	311	T	PNATRPVTPPRGMIT	Pancreas	9.12483	-0.48833	FALSE	TRUE	FALSE		mito-interacting
P63087	Ppp1cc	311	T	PNATRPVTPPRGMIT	Small_intestine	12.2053	1.30627	FALSE	TRUE	FALSE		mito-interacting
P63087	Ppp1cc	311	T	PNATRPVTPPRGMIT	Spleen	9.91	-0.0309145	FALSE	TRUE	FALSE		mito-interacting
P63087	Ppp1cc	311	T	PNATRPVTPPRGMIT	SubWAT	7.96583	-1.16353	FALSE	TRUE	FALSE		mito-interacting
P63087	Ppp1cc	311	T	PNATRPVTPPRGMIT	Testes	11.9636	1.16549	FALSE	TRUE	FALSE		mito-interacting
P63089	Ptn	117	T	DLNTALKTRTGSLKR	BAT	2.32471	-0.892979	FALSE	FALSE	FALSE
P63089	Ptn	117	T	DLNTALKTRTGSLKR	Brain	3.25507	-0.372519	FALSE	FALSE	FALSE
P63089	Ptn	117	T	DLNTALKTRTGSLKR	Gastrocnemius	4.16339	0.135611	FALSE	FALSE	FALSE
P63089	Ptn	117	T	DLNTALKTRTGSLKR	Heart	4.73924	0.457746	FALSE	FALSE	FALSE
P63089	Ptn	117	T	DLNTALKTRTGSLKR	Kidney	2.66705	-0.70147	FALSE	FALSE	FALSE
P63089	Ptn	117	T	DLNTALKTRTGSLKR	Liver	2.19126	-0.967631	FALSE	FALSE	FALSE
P63089	Ptn	117	T	DLNTALKTRTGSLKR	Lung	4.21401	0.163925	FALSE	FALSE	FALSE
P63089	Ptn	117	T	DLNTALKTRTGSLKR	Pancreas	3.36322	-0.312021	FALSE	FALSE	FALSE
P63089	Ptn	117	T	DLNTALKTRTGSLKR	Small_intestine	4.06029	0.0779318	FALSE	FALSE	FALSE
P63089	Ptn	117	T	DLNTALKTRTGSLKR	Spleen	3.03184	-0.497396	FALSE	FALSE	FALSE
P63089	Ptn	117	T	DLNTALKTRTGSLKR	SubWAT	4.05707	0.0761301	FALSE	FALSE	FALSE
P63089	Ptn	117	T	DLNTALKTRTGSLKR	Testes	8.9846	2.83267	TRUE	FALSE	FALSE
P63089	Ptn	119	T	NTALKTRTGSLKRAL	BAT	2.62853	-0.69299	FALSE	FALSE	FALSE
P63089	Ptn	119	T	NTALKTRTGSLKRAL	Brain	4.04975	0.0751407	FALSE	FALSE	FALSE
P63089	Ptn	119	T	NTALKTRTGSLKRAL	Gastrocnemius	3.43786	-0.25557	FALSE	FALSE	FALSE
P63089	Ptn	119	T	NTALKTRTGSLKRAL	Heart	2.3296	-0.854552	FALSE	FALSE	FALSE
P63089	Ptn	119	T	NTALKTRTGSLKRAL	Kidney	3.03394	-0.473876	FALSE	FALSE	FALSE
P63089	Ptn	119	T	NTALKTRTGSLKRAL	Liver	2.73325	-0.636392	FALSE	FALSE	FALSE
P63089	Ptn	119	T	NTALKTRTGSLKRAL	Lung	3.54962	-0.195169	FALSE	FALSE	FALSE
P63089	Ptn	119	T	NTALKTRTGSLKRAL	Pancreas	4.52245	0.330621	FALSE	FALSE	FALSE
P63089	Ptn	119	T	NTALKTRTGSLKRAL	Small_intestine	2.96546	-0.510889	FALSE	FALSE	FALSE
P63089	Ptn	119	T	NTALKTRTGSLKRAL	Spleen	3.42611	-0.261919	FALSE	FALSE	FALSE
P63089	Ptn	119	T	NTALKTRTGSLKRAL	SubWAT	5.02782	0.603755	FALSE	FALSE	FALSE
P63089	Ptn	119	T	NTALKTRTGSLKRAL	Testes	9.22431	2.87184	TRUE	FALSE	FALSE
P63101	Ywhaz	28	S	DMAACMKSVTEQGAE	BAT	7.24939	-0.394823	FALSE	TRUE	FALSE
P63101	Ywhaz	28	S	DMAACMKSVTEQGAE	Brain	10.8956	1.46921	FALSE	TRUE	FALSE
P63101	Ywhaz	28	S	DMAACMKSVTEQGAE	Gastrocnemius	9.00723	0.503824	FALSE	TRUE	FALSE
P63101	Ywhaz	28	S	DMAACMKSVTEQGAE	Heart	4.78412	-1.65512	FALSE	TRUE	FALSE
P63101	Ywhaz	28	S	DMAACMKSVTEQGAE	Kidney	8.09455	0.037242	FALSE	TRUE	FALSE
P63101	Ywhaz	28	S	DMAACMKSVTEQGAE	Liver	7.44395	-0.295357	FALSE	TRUE	FALSE
P63101	Ywhaz	28	S	DMAACMKSVTEQGAE	Lung	9.38849	0.698734	FALSE	TRUE	FALSE
P63101	Ywhaz	28	S	DMAACMKSVTEQGAE	Pancreas	8.11055	0.0454227	FALSE	TRUE	FALSE
P63101	Ywhaz	28	S	DMAACMKSVTEQGAE	Small_intestine	9.45473	0.732596	FALSE	TRUE	FALSE
P63101	Ywhaz	28	S	DMAACMKSVTEQGAE	Spleen	9.32832	0.667972	FALSE	TRUE	FALSE
P63101	Ywhaz	28	S	DMAACMKSVTEQGAE	SubWAT	4.06782	-2.02131	TRUE	TRUE	FALSE
P63101	Ywhaz	28	S	DMAACMKSVTEQGAE	Testes	8.43564	0.211618	FALSE	TRUE	FALSE
P63101	Ywhaz	30	T	AACMKSVTEQGAELS	BAT	3.58118	0.178373	FALSE	FALSE	FALSE
P63101	Ywhaz	30	T	AACMKSVTEQGAELS	Brain	2.63678	-0.462513	FALSE	FALSE	FALSE
P63101	Ywhaz	30	T	AACMKSVTEQGAELS	Gastrocnemius	2.87736	-0.299249	FALSE	FALSE	FALSE
P63101	Ywhaz	30	T	AACMKSVTEQGAELS	Heart	2.56219	-0.513136	FALSE	FALSE	FALSE
P63101	Ywhaz	30	T	AACMKSVTEQGAELS	Kidney	3.60475	0.194373	FALSE	FALSE	FALSE
P63101	Ywhaz	30	T	AACMKSVTEQGAELS	Liver	2.04219	-0.866017	FALSE	FALSE	FALSE
P63101	Ywhaz	30	T	AACMKSVTEQGAELS	Lung	5.12787	1.22799	FALSE	FALSE	FALSE
P63101	Ywhaz	30	T	AACMKSVTEQGAELS	Pancreas	2.00099	-0.89398	FALSE	FALSE	FALSE
P63101	Ywhaz	30	T	AACMKSVTEQGAELS	Small_intestine	2.80184	-0.350504	FALSE	FALSE	FALSE
P63101	Ywhaz	30	T	AACMKSVTEQGAELS	Spleen	6.44527	2.12201	TRUE	FALSE	FALSE
P63101	Ywhaz	30	T	AACMKSVTEQGAELS	SubWAT	1.38198	-1.31405	FALSE	FALSE	FALSE
P63101	Ywhaz	30	T	AACMKSVTEQGAELS	Testes	4.75757	0.976702	FALSE	FALSE	FALSE
P63101	Ywhaz	37	S	TEQGAELSNEERNLL	BAT	1.84884	-1.95869	FALSE	TRUE	FALSE
P63101	Ywhaz	37	S	TEQGAELSNEERNLL	Brain	7.08995	1.41836	FALSE	TRUE	FALSE
P63101	Ywhaz	37	S	TEQGAELSNEERNLL	Gastrocnemius	7.20354	1.49155	FALSE	TRUE	FALSE
P63101	Ywhaz	37	S	TEQGAELSNEERNLL	Heart	2.98685	-1.22542	FALSE	TRUE	FALSE
P63101	Ywhaz	37	S	TEQGAELSNEERNLL	Kidney	4.46685	-0.271804	FALSE	TRUE	FALSE
P63101	Ywhaz	37	S	TEQGAELSNEERNLL	Liver	4.16007	-0.469471	FALSE	TRUE	FALSE
P63101	Ywhaz	37	S	TEQGAELSNEERNLL	Lung	5.83074	0.607004	FALSE	TRUE	FALSE
P63101	Ywhaz	37	S	TEQGAELSNEERNLL	Pancreas	4.54387	-0.222173	FALSE	TRUE	FALSE
P63101	Ywhaz	37	S	TEQGAELSNEERNLL	Small_intestine	5.66093	0.497592	FALSE	TRUE	FALSE
P63101	Ywhaz	37	S	TEQGAELSNEERNLL	Spleen	5.66655	0.501211	FALSE	TRUE	FALSE
P63101	Ywhaz	37	S	TEQGAELSNEERNLL	SubWAT	4.18265	-0.454924	FALSE	TRUE	FALSE
P63101	Ywhaz	37	S	TEQGAELSNEERNLL	Testes	5.02334	0.086766	FALSE	TRUE	FALSE
P63101	Ywhaz	64	S	SSWRVVSSIEQKTEG	BAT	6.60276	0.197819	FALSE	TRUE	FALSE
P63101	Ywhaz	64	S	SSWRVVSSIEQKTEG	Brain	10.1842	1.92379	FALSE	TRUE	FALSE
P63101	Ywhaz	64	S	SSWRVVSSIEQKTEG	Gastrocnemius	6.12148	-0.0341233	FALSE	TRUE	FALSE
P63101	Ywhaz	64	S	SSWRVVSSIEQKTEG	Heart	6.94047	0.360567	FALSE	TRUE	FALSE
P63101	Ywhaz	64	S	SSWRVVSSIEQKTEG	Kidney	7.47097	0.616231	FALSE	TRUE	FALSE
P63101	Ywhaz	64	S	SSWRVVSSIEQKTEG	Liver	1.82355	-2.10539	TRUE	TRUE	FALSE
P63101	Ywhaz	64	S	SSWRVVSSIEQKTEG	Lung	6.60217	0.197534	FALSE	TRUE	FALSE
P63101	Ywhaz	64	S	SSWRVVSSIEQKTEG	Pancreas	6.19109	-0.000574009	FALSE	TRUE	FALSE
P63101	Ywhaz	64	S	SSWRVVSSIEQKTEG	Small_intestine	5.78929	-0.194209	FALSE	TRUE	FALSE
P63101	Ywhaz	64	S	SSWRVVSSIEQKTEG	Spleen	7.22449	0.497444	FALSE	TRUE	FALSE
P63101	Ywhaz	64	S	SSWRVVSSIEQKTEG	SubWAT	3.26528	-1.41059	FALSE	TRUE	FALSE
P63101	Ywhaz	64	S	SSWRVVSSIEQKTEG	Testes	6.09164	-0.0485007	FALSE	TRUE	FALSE
P63101	Ywhaz	110	S	KFLIPNASQPESKVF	BAT	4.36411	-0.801779	FALSE	TRUE	FALSE
P63101	Ywhaz	110	S	KFLIPNASQPESKVF	Brain	8.93349	0.476087	FALSE	TRUE	FALSE
P63101	Ywhaz	110	S	KFLIPNASQPESKVF	Gastrocnemius	2.01709	-1.45814	FALSE	TRUE	FALSE
P63101	Ywhaz	110	S	KFLIPNASQPESKVF	Heart	10.6186	0.947354	FALSE	TRUE	FALSE
P63101	Ywhaz	110	S	KFLIPNASQPESKVF	Kidney	11.6548	1.23712	FALSE	TRUE	FALSE
P63101	Ywhaz	110	S	KFLIPNASQPESKVF	Liver	9.27396	0.571301	FALSE	TRUE	FALSE
P63101	Ywhaz	110	S	KFLIPNASQPESKVF	Lung	2.58799	-1.29849	FALSE	TRUE	FALSE
P63101	Ywhaz	110	S	KFLIPNASQPESKVF	Pancreas	9.76493	0.708607	FALSE	TRUE	FALSE
P63101	Ywhaz	110	S	KFLIPNASQPESKVF	Small_intestine	2.84403	-1.22688	FALSE	TRUE	FALSE
P63101	Ywhaz	110	S	KFLIPNASQPESKVF	Spleen	10.3554	0.873739	FALSE	TRUE	FALSE
P63101	Ywhaz	110	S	KFLIPNASQPESKVF	SubWAT	9.43057	0.615101	FALSE	TRUE	FALSE
P63101	Ywhaz	110	S	KFLIPNASQPESKVF	Testes	4.92822	-0.644021	FALSE	TRUE	FALSE
P63101	Ywhaz	114	S	PNASQPESKVFYLKM	BAT	3.0155	-0.863078	FALSE	TRUE	FALSE
P63101	Ywhaz	114	S	PNASQPESKVFYLKM	Brain	14.0416	1.77057	FALSE	TRUE	FALSE
P63101	Ywhaz	114	S	PNASQPESKVFYLKM	Gastrocnemius	10.3858	0.897373	FALSE	TRUE	FALSE
P63101	Ywhaz	114	S	PNASQPESKVFYLKM	Heart	10.568	0.940874	FALSE	TRUE	FALSE
P63101	Ywhaz	114	S	PNASQPESKVFYLKM	Kidney	4.59465	-0.485889	FALSE	TRUE	FALSE
P63101	Ywhaz	114	S	PNASQPESKVFYLKM	Liver	2.40925	-1.00788	FALSE	TRUE	FALSE
P63101	Ywhaz	114	S	PNASQPESKVFYLKM	Lung	10.8211	1.00134	FALSE	TRUE	FALSE
P63101	Ywhaz	114	S	PNASQPESKVFYLKM	Pancreas	2.57359	-0.968629	FALSE	TRUE	FALSE
P63101	Ywhaz	114	S	PNASQPESKVFYLKM	Small_intestine	10.0625	0.820136	FALSE	TRUE	FALSE
P63101	Ywhaz	114	S	PNASQPESKVFYLKM	Spleen	3.91078	-0.649235	FALSE	TRUE	FALSE
P63101	Ywhaz	114	S	PNASQPESKVFYLKM	SubWAT	2.72741	-0.931888	FALSE	TRUE	FALSE
P63101	Ywhaz	114	S	PNASQPESKVFYLKM	Testes	4.43636	-0.523696	FALSE	TRUE	FALSE
P63115	Slc7a10	5	S	___MRRDSDMASHIQ	BAT	10.6489	0.230366	FALSE	TRUE	FALSE
P63115	Slc7a10	5	S	___MRRDSDMASHIQ	Brain	17.877	1.786	FALSE	TRUE	FALSE
P63115	Slc7a10	5	S	___MRRDSDMASHIQ	Gastrocnemius	8.17479	-0.302127	FALSE	TRUE	FALSE
P63115	Slc7a10	5	S	___MRRDSDMASHIQ	Heart	8.2272	-0.290848	FALSE	TRUE	FALSE
P63115	Slc7a10	5	S	___MRRDSDMASHIQ	Kidney	9.5955	0.00364208	FALSE	TRUE	FALSE
P63115	Slc7a10	5	S	___MRRDSDMASHIQ	Liver	2.62504	-1.49656	FALSE	TRUE	FALSE
P63115	Slc7a10	5	S	___MRRDSDMASHIQ	Lung	12.1094	0.54468	FALSE	TRUE	FALSE
P63115	Slc7a10	5	S	___MRRDSDMASHIQ	Pancreas	11.0539	0.31753	FALSE	TRUE	FALSE
P63115	Slc7a10	5	S	___MRRDSDMASHIQ	Small_intestine	1.24104	-1.79442	FALSE	TRUE	FALSE
P63115	Slc7a10	5	S	___MRRDSDMASHIQ	Spleen	10.2231	0.138725	FALSE	TRUE	FALSE
P63115	Slc7a10	5	S	___MRRDSDMASHIQ	SubWAT	15.376	1.24774	FALSE	TRUE	FALSE
P63115	Slc7a10	5	S	___MRRDSDMASHIQ	Testes	7.79099	-0.384728	FALSE	TRUE	FALSE
P63115	Slc7a10	9	S	RRDSDMASHIQQPGG	BAT	3.12444	-0.284328	FALSE	TRUE	FALSE
P63115	Slc7a10	9	S	RRDSDMASHIQQPGG	Brain	6.99762	2.40232	TRUE	TRUE	FALSE
P63115	Slc7a10	9	S	RRDSDMASHIQQPGG	Gastrocnemius	4.14382	0.42277	FALSE	TRUE	FALSE
P63115	Slc7a10	9	S	RRDSDMASHIQQPGG	Heart	4.24133	0.490405	FALSE	TRUE	FALSE
P63115	Slc7a10	9	S	RRDSDMASHIQQPGG	Kidney	1.87796	-1.14896	FALSE	TRUE	FALSE
P63115	Slc7a10	9	S	RRDSDMASHIQQPGG	Liver	4.29169	0.525342	FALSE	TRUE	FALSE
P63115	Slc7a10	9	S	RRDSDMASHIQQPGG	Lung	2.05912	-1.02329	FALSE	TRUE	FALSE
P63115	Slc7a10	9	S	RRDSDMASHIQQPGG	Pancreas	3.82482	0.201496	FALSE	TRUE	FALSE
P63115	Slc7a10	9	S	RRDSDMASHIQQPGG	Small_intestine	2.77965	-0.523492	FALSE	TRUE	FALSE
P63115	Slc7a10	9	S	RRDSDMASHIQQPGG	Spleen	4.19372	0.45738	FALSE	TRUE	FALSE
P63115	Slc7a10	9	S	RRDSDMASHIQQPGG	SubWAT	1.78855	-1.21097	FALSE	TRUE	FALSE
P63115	Slc7a10	9	S	RRDSDMASHIQQPGG	Testes	3.08935	-0.308668	FALSE	TRUE	FALSE
P63115	Slc7a10	27	S	PGPAPSPSPGPGPGP	BAT	3.02765	-0.346895	FALSE	TRUE	FALSE
P63115	Slc7a10	27	S	PGPAPSPSPGPGPGP	Brain	7.94236	1.62416	FALSE	TRUE	FALSE
P63115	Slc7a10	27	S	PGPAPSPSPGPGPGP	Gastrocnemius	2.62643	-0.507802	FALSE	TRUE	FALSE
P63115	Slc7a10	27	S	PGPAPSPSPGPGPGP	Heart	3.28813	-0.242426	FALSE	TRUE	FALSE
P63115	Slc7a10	27	S	PGPAPSPSPGPGPGP	Kidney	1.63947	-0.903626	FALSE	TRUE	FALSE
P63115	Slc7a10	27	S	PGPAPSPSPGPGPGP	Liver	1.75921	-0.855604	FALSE	TRUE	FALSE
P63115	Slc7a10	27	S	PGPAPSPSPGPGPGP	Lung	6.58304	1.079	FALSE	TRUE	FALSE
P63115	Slc7a10	27	S	PGPAPSPSPGPGPGP	Pancreas	1.94228	-0.782183	FALSE	TRUE	FALSE
P63115	Slc7a10	27	S	PGPAPSPSPGPGPGP	Small_intestine	1.99458	-0.76121	FALSE	TRUE	FALSE
P63115	Slc7a10	27	S	PGPAPSPSPGPGPGP	Spleen	4.88257	0.397026	FALSE	TRUE	FALSE
P63115	Slc7a10	27	S	PGPAPSPSPGPGPGP	SubWAT	8.57627	1.87839	FALSE	TRUE	FALSE
P63115	Slc7a10	27	S	PGPAPSPSPGPGPGP	Testes	2.44931	-0.578836	FALSE	TRUE	FALSE
P63137	Gabrb2	383	S	WDPTGDLSPTRRTTN	BAT	3.05803	-0.537467	FALSE	FALSE	FALSE
P63137	Gabrb2	383	S	WDPTGDLSPTRRTTN	Brain	9.99441	2.92197	TRUE	FALSE	FALSE
P63137	Gabrb2	383	S	WDPTGDLSPTRRTTN	Gastrocnemius	3.18553	-0.473875	FALSE	FALSE	FALSE
P63137	Gabrb2	383	S	WDPTGDLSPTRRTTN	Heart	3.4136	-0.360131	FALSE	FALSE	FALSE
P63137	Gabrb2	383	S	WDPTGDLSPTRRTTN	Kidney	3.18286	-0.475208	FALSE	FALSE	FALSE
P63137	Gabrb2	383	S	WDPTGDLSPTRRTTN	Liver	2.68278	-0.724617	FALSE	FALSE	FALSE
P63137	Gabrb2	383	S	WDPTGDLSPTRRTTN	Lung	2.70161	-0.715227	FALSE	FALSE	FALSE
P63137	Gabrb2	383	S	WDPTGDLSPTRRTTN	Pancreas	4.40369	0.133666	FALSE	FALSE	FALSE
P63137	Gabrb2	383	S	WDPTGDLSPTRRTTN	Small_intestine	3.07309	-0.529955	FALSE	FALSE	FALSE
P63137	Gabrb2	383	S	WDPTGDLSPTRRTTN	Spleen	4.33803	0.100918	FALSE	FALSE	FALSE
P63137	Gabrb2	383	S	WDPTGDLSPTRRTTN	SubWAT	5.04225	0.45214	FALSE	FALSE	FALSE
P63137	Gabrb2	383	S	WDPTGDLSPTRRTTN	Testes	4.5523	0.207783	FALSE	FALSE	FALSE
P63137	Gabrb2	438	S	MLAYDASSIQYRKAG	BAT	4.06576	0.199834	FALSE	TRUE	FALSE
P63137	Gabrb2	438	S	MLAYDASSIQYRKAG	Brain	11.4929	2.96178	TRUE	TRUE	FALSE
P63137	Gabrb2	438	S	MLAYDASSIQYRKAG	Gastrocnemius	2.82912	-0.260039	FALSE	TRUE	FALSE
P63137	Gabrb2	438	S	MLAYDASSIQYRKAG	Heart	3.26993	-0.0961152	FALSE	TRUE	FALSE
P63137	Gabrb2	438	S	MLAYDASSIQYRKAG	Kidney	4.53552	0.374524	FALSE	TRUE	FALSE
P63137	Gabrb2	438	S	MLAYDASSIQYRKAG	Liver	1.27703	-0.837217	FALSE	TRUE	FALSE
P63137	Gabrb2	438	S	MLAYDASSIQYRKAG	Lung	3.01894	-0.189451	FALSE	TRUE	FALSE
P63137	Gabrb2	438	S	MLAYDASSIQYRKAG	Pancreas	2.52884	-0.371706	FALSE	TRUE	FALSE
P63137	Gabrb2	438	S	MLAYDASSIQYRKAG	Small_intestine	2.23028	-0.482732	FALSE	TRUE	FALSE
P63137	Gabrb2	438	S	MLAYDASSIQYRKAG	Spleen	1.22518	-0.856497	FALSE	TRUE	FALSE
P63137	Gabrb2	438	S	MLAYDASSIQYRKAG	SubWAT	3.27034	-0.0959623	FALSE	TRUE	FALSE
P63137	Gabrb2	438	S	MLAYDASSIQYRKAG	Testes	2.59685	-0.346414	FALSE	TRUE	FALSE
P63137	Gabrb2	450	S	KAGLPRHSFGRNALE	BAT	3.91343	-0.223372	FALSE	FALSE	FALSE
P63137	Gabrb2	450	S	KAGLPRHSFGRNALE	Brain	14.7793	2.65637	TRUE	FALSE	FALSE
P63137	Gabrb2	450	S	KAGLPRHSFGRNALE	Gastrocnemius	2.6375	-0.561527	FALSE	FALSE	FALSE
P63137	Gabrb2	450	S	KAGLPRHSFGRNALE	Heart	3.36519	-0.368671	FALSE	FALSE	FALSE
P63137	Gabrb2	450	S	KAGLPRHSFGRNALE	Kidney	5.30945	0.146612	FALSE	FALSE	FALSE
P63137	Gabrb2	450	S	KAGLPRHSFGRNALE	Liver	2.21731	-0.672889	FALSE	FALSE	FALSE
P63137	Gabrb2	450	S	KAGLPRHSFGRNALE	Lung	1.73954	-0.799511	FALSE	FALSE	FALSE
P63137	Gabrb2	450	S	KAGLPRHSFGRNALE	Pancreas	3.23131	-0.404151	FALSE	FALSE	FALSE
P63137	Gabrb2	450	S	KAGLPRHSFGRNALE	Small_intestine	2.30343	-0.650066	FALSE	FALSE	FALSE
P63137	Gabrb2	450	S	KAGLPRHSFGRNALE	Spleen	9.60255	1.2844	FALSE	FALSE	FALSE
P63137	Gabrb2	450	S	KAGLPRHSFGRNALE	SubWAT	3.71374	-0.276296	FALSE	FALSE	FALSE
P63137	Gabrb2	450	S	KAGLPRHSFGRNALE	Testes	4.26236	-0.130896	FALSE	FALSE	FALSE
P63141	Kcna2	434	S	AQYLQVTSCPKIPSS	BAT	2.47504	-0.598488	FALSE	TRUE	FALSE
P63141	Kcna2	434	S	AQYLQVTSCPKIPSS	Brain	12.2941	2.71348	TRUE	TRUE	FALSE
P63141	Kcna2	434	S	AQYLQVTSCPKIPSS	Gastrocnemius	3.12848	-0.378083	FALSE	TRUE	FALSE
P63141	Kcna2	434	S	AQYLQVTSCPKIPSS	Heart	4.40698	0.053153	FALSE	TRUE	FALSE
P63141	Kcna2	434	S	AQYLQVTSCPKIPSS	Kidney	2.58829	-0.560289	FALSE	TRUE	FALSE
P63141	Kcna2	434	S	AQYLQVTSCPKIPSS	Liver	2.34674	-0.641766	FALSE	TRUE	FALSE
P63141	Kcna2	434	S	AQYLQVTSCPKIPSS	Lung	4.61741	0.124132	FALSE	TRUE	FALSE
P63141	Kcna2	434	S	AQYLQVTSCPKIPSS	Pancreas	3.13835	-0.374754	FALSE	TRUE	FALSE
P63141	Kcna2	434	S	AQYLQVTSCPKIPSS	Small_intestine	2.34069	-0.643804	FALSE	TRUE	FALSE
P63141	Kcna2	434	S	AQYLQVTSCPKIPSS	Spleen	7.52348	1.10435	FALSE	TRUE	FALSE
P63141	Kcna2	434	S	AQYLQVTSCPKIPSS	SubWAT	1.92026	-0.785616	FALSE	TRUE	FALSE
P63141	Kcna2	434	S	AQYLQVTSCPKIPSS	Testes	4.21289	-0.0123142	FALSE	TRUE	FALSE
P63141	Kcna2	440	S	TSCPKIPSSPDLKKS	BAT	9.01722	0.474493	FALSE	TRUE	FALSE
P63141	Kcna2	440	S	TSCPKIPSSPDLKKS	Brain	15.2486	1.90395	FALSE	TRUE	FALSE
P63141	Kcna2	440	S	TSCPKIPSSPDLKKS	Gastrocnemius	4.28773	-0.610442	FALSE	TRUE	FALSE
P63141	Kcna2	440	S	TSCPKIPSSPDLKKS	Heart	3.73509	-0.737216	FALSE	TRUE	FALSE
P63141	Kcna2	440	S	TSCPKIPSSPDLKKS	Kidney	8.23513	0.295084	FALSE	TRUE	FALSE
P63141	Kcna2	440	S	TSCPKIPSSPDLKKS	Liver	9.91066	0.679446	FALSE	TRUE	FALSE
P63141	Kcna2	440	S	TSCPKIPSSPDLKKS	Lung	2.86919	-0.935852	FALSE	TRUE	FALSE
P63141	Kcna2	440	S	TSCPKIPSSPDLKKS	Pancreas	6.40453	-0.124852	FALSE	TRUE	FALSE
P63141	Kcna2	440	S	TSCPKIPSSPDLKKS	Small_intestine	0.969577	-1.37162	FALSE	TRUE	FALSE
P63141	Kcna2	440	S	TSCPKIPSSPDLKKS	Spleen	11.7748	1.10707	FALSE	TRUE	FALSE
P63141	Kcna2	440	S	TSCPKIPSSPDLKKS	SubWAT	9.18516	0.51302	FALSE	TRUE	FALSE
P63141	Kcna2	440	S	TSCPKIPSSPDLKKS	Testes	1.74787	-1.19308	FALSE	TRUE	FALSE
P63141	Kcna2	441	S	SCPKIPSSPDLKKSR	BAT	4.1488	-0.800314	FALSE	TRUE	FALSE
P63141	Kcna2	441	S	SCPKIPSSPDLKKSR	Brain	16.1115	2.28286	TRUE	TRUE	FALSE
P63141	Kcna2	441	S	SCPKIPSSPDLKKSR	Gastrocnemius	4.50792	-0.707755	FALSE	TRUE	FALSE
P63141	Kcna2	441	S	SCPKIPSSPDLKKSR	Heart	4.05749	-0.823847	FALSE	TRUE	FALSE
P63141	Kcna2	441	S	SCPKIPSSPDLKKSR	Kidney	10.221	0.764705	FALSE	TRUE	FALSE
P63141	Kcna2	441	S	SCPKIPSSPDLKKSR	Liver	2.40621	-1.24944	FALSE	TRUE	FALSE
P63141	Kcna2	441	S	SCPKIPSSPDLKKSR	Lung	6.22665	-0.264782	FALSE	TRUE	FALSE
P63141	Kcna2	441	S	SCPKIPSSPDLKKSR	Pancreas	7.31011	0.0144592	FALSE	TRUE	FALSE
P63141	Kcna2	441	S	SCPKIPSSPDLKKSR	Small_intestine	8.25494	0.257973	FALSE	TRUE	FALSE
P63141	Kcna2	441	S	SCPKIPSSPDLKKSR	Spleen	9.62139	0.610152	FALSE	TRUE	FALSE
P63141	Kcna2	441	S	SCPKIPSSPDLKKSR	SubWAT	10.231	0.76726	FALSE	TRUE	FALSE
P63141	Kcna2	441	S	SCPKIPSSPDLKKSR	Testes	3.95106	-0.851278	FALSE	TRUE	FALSE
P63141	Kcna2	447	S	SSPDLKKSRSASTIS	BAT	3.69093	0.731734	FALSE	TRUE	FALSE
P63141	Kcna2	447	S	SSPDLKKSRSASTIS	Brain	3.29777	0.380602	FALSE	TRUE	FALSE
P63141	Kcna2	447	S	SSPDLKKSRSASTIS	Gastrocnemius	3.25818	0.345245	FALSE	TRUE	FALSE
P63141	Kcna2	447	S	SSPDLKKSRSASTIS	Heart	3.32543	0.405305	FALSE	TRUE	FALSE
P63141	Kcna2	447	S	SSPDLKKSRSASTIS	Kidney	0.811263	-1.84008	FALSE	TRUE	FALSE
P63141	Kcna2	447	S	SSPDLKKSRSASTIS	Liver	4.36694	1.33547	FALSE	TRUE	FALSE
P63141	Kcna2	447	S	SSPDLKKSRSASTIS	Lung	3.21061	0.302763	FALSE	TRUE	FALSE
P63141	Kcna2	447	S	SSPDLKKSRSASTIS	Pancreas	4.20395	1.1899	FALSE	TRUE	FALSE
P63141	Kcna2	447	S	SSPDLKKSRSASTIS	Small_intestine	2.37433	-0.444114	FALSE	TRUE	FALSE
P63141	Kcna2	447	S	SSPDLKKSRSASTIS	Spleen	0.964748	-1.703	FALSE	TRUE	FALSE
P63141	Kcna2	447	S	SSPDLKKSRSASTIS	SubWAT	2.38326	-0.436144	FALSE	TRUE	FALSE
P63141	Kcna2	447	S	SSPDLKKSRSASTIS	Testes	2.57188	-0.267682	FALSE	TRUE	FALSE
P63141	Kcna2	468	S	IQEGVNNSNEDFREE	BAT	3.27997	-0.0916125	FALSE	TRUE	FALSE
P63141	Kcna2	468	S	IQEGVNNSNEDFREE	Brain	12.3802	2.92908	TRUE	TRUE	FALSE
P63141	Kcna2	468	S	IQEGVNNSNEDFREE	Gastrocnemius	5.56883	0.668141	FALSE	TRUE	FALSE
P63141	Kcna2	468	S	IQEGVNNSNEDFREE	Heart	2.64389	-0.302748	FALSE	TRUE	FALSE
P63141	Kcna2	468	S	IQEGVNNSNEDFREE	Kidney	2.71091	-0.280503	FALSE	TRUE	FALSE
P63141	Kcna2	468	S	IQEGVNNSNEDFREE	Liver	2.53296	-0.33957	FALSE	TRUE	FALSE
P63141	Kcna2	468	S	IQEGVNNSNEDFREE	Lung	4.01171	0.15128	FALSE	TRUE	FALSE
P63141	Kcna2	468	S	IQEGVNNSNEDFREE	Pancreas	1.83567	-0.571023	FALSE	TRUE	FALSE
P63141	Kcna2	468	S	IQEGVNNSNEDFREE	Small_intestine	1.60651	-0.647091	FALSE	TRUE	FALSE
P63141	Kcna2	468	S	IQEGVNNSNEDFREE	Spleen	2.00112	-0.516107	FALSE	TRUE	FALSE
P63141	Kcna2	468	S	IQEGVNNSNEDFREE	SubWAT	2.86423	-0.22961	FALSE	TRUE	FALSE
P63141	Kcna2	468	S	IQEGVNNSNEDFREE	Testes	1.23551	-0.770238	FALSE	TRUE	FALSE
P63143	Kcnab1	54	T	ARSLGTFTPQHHISL	BAT	5.58271	0.527804	FALSE	FALSE	FALSE
P63143	Kcnab1	54	T	ARSLGTFTPQHHISL	Brain	13.7197	3.00826	TRUE	FALSE	FALSE
P63143	Kcnab1	54	T	ARSLGTFTPQHHISL	Gastrocnemius	3.49452	-0.108754	FALSE	FALSE	FALSE
P63143	Kcnab1	54	T	ARSLGTFTPQHHISL	Heart	2.99163	-0.262053	FALSE	FALSE	FALSE
P63143	Kcnab1	54	T	ARSLGTFTPQHHISL	Kidney	2.65974	-0.363226	FALSE	FALSE	FALSE
P63143	Kcnab1	54	T	ARSLGTFTPQHHISL	Liver	3.6047	-0.075168	FALSE	FALSE	FALSE
P63143	Kcnab1	54	T	ARSLGTFTPQHHISL	Lung	2.41235	-0.43864	FALSE	FALSE	FALSE
P63143	Kcnab1	54	T	ARSLGTFTPQHHISL	Pancreas	1.73768	-0.644304	FALSE	FALSE	FALSE
P63143	Kcnab1	54	T	ARSLGTFTPQHHISL	Small_intestine	1.79402	-0.62713	FALSE	FALSE	FALSE
P63143	Kcnab1	54	T	ARSLGTFTPQHHISL	Spleen	2.41164	-0.438857	FALSE	FALSE	FALSE
P63143	Kcnab1	54	T	ARSLGTFTPQHHISL	SubWAT	2.19488	-0.504934	FALSE	FALSE	FALSE
P63143	Kcnab1	54	T	ARSLGTFTPQHHISL	Testes	3.61181	-0.0729993	FALSE	FALSE	FALSE
P63143	Kcnab1	145	S	KKKGWRRSSLVITTK	BAT	2.5152	-0.792901	FALSE	TRUE	FALSE
P63143	Kcnab1	145	S	KKKGWRRSSLVITTK	Brain	10.4607	1.82762	FALSE	TRUE	FALSE
P63143	Kcnab1	145	S	KKKGWRRSSLVITTK	Gastrocnemius	4.74919	-0.0561035	FALSE	TRUE	FALSE
P63143	Kcnab1	145	S	KKKGWRRSSLVITTK	Heart	7.65637	0.902724	FALSE	TRUE	FALSE
P63143	Kcnab1	145	S	KKKGWRRSSLVITTK	Kidney	4.17888	-0.244199	FALSE	TRUE	FALSE
P63143	Kcnab1	145	S	KKKGWRRSSLVITTK	Liver	3.83043	-0.359122	FALSE	TRUE	FALSE
P63143	Kcnab1	145	S	KKKGWRRSSLVITTK	Lung	6.53078	0.531491	FALSE	TRUE	FALSE
P63143	Kcnab1	145	S	KKKGWRRSSLVITTK	Pancreas	3.14397	-0.585523	FALSE	TRUE	FALSE
P63143	Kcnab1	145	S	KKKGWRRSSLVITTK	Small_intestine	1.26317	-1.20584	FALSE	TRUE	FALSE
P63143	Kcnab1	145	S	KKKGWRRSSLVITTK	Spleen	9.77904	1.60281	FALSE	TRUE	FALSE
P63143	Kcnab1	145	S	KKKGWRRSSLVITTK	SubWAT	1.92658	-0.987035	FALSE	TRUE	FALSE
P63143	Kcnab1	145	S	KKKGWRRSSLVITTK	Testes	2.99723	-0.633921	FALSE	TRUE	FALSE
P63143	Kcnab1	146	S	KKGWRRSSLVITTKL	BAT	8.23531	-0.0700886	FALSE	TRUE	FALSE
P63143	Kcnab1	146	S	KKGWRRSSLVITTKL	Brain	13.6635	1.72593	FALSE	TRUE	FALSE
P63143	Kcnab1	146	S	KKGWRRSSLVITTKL	Gastrocnemius	8.25258	-0.0643745	FALSE	TRUE	FALSE
P63143	Kcnab1	146	S	KKGWRRSSLVITTKL	Heart	1.50813	-2.2959	TRUE	TRUE	FALSE
P63143	Kcnab1	146	S	KKGWRRSSLVITTKL	Kidney	9.8212	0.454634	FALSE	TRUE	FALSE
P63143	Kcnab1	146	S	KKGWRRSSLVITTKL	Liver	4.95005	-1.15708	FALSE	TRUE	FALSE
P63143	Kcnab1	146	S	KKGWRRSSLVITTKL	Lung	8.97305	0.174009	FALSE	TRUE	FALSE
P63143	Kcnab1	146	S	KKGWRRSSLVITTKL	Pancreas	9.06564	0.204642	FALSE	TRUE	FALSE
P63143	Kcnab1	146	S	KKGWRRSSLVITTKL	Small_intestine	8.88898	0.146193	FALSE	TRUE	FALSE
P63143	Kcnab1	146	S	KKGWRRSSLVITTKL	Spleen	11.2077	0.913385	FALSE	TRUE	FALSE
P63143	Kcnab1	146	S	KKGWRRSSLVITTKL	SubWAT	9.5044	0.349814	FALSE	TRUE	FALSE
P63143	Kcnab1	146	S	KKGWRRSSLVITTKL	Testes	7.29512	-0.381166	FALSE	TRUE	FALSE
P63143	Kcnab1	327	S	QNKLKDLSPIAERLG	BAT	3.49318	-0.340043	FALSE	FALSE	FALSE
P63143	Kcnab1	327	S	QNKLKDLSPIAERLG	Brain	7.61127	2.54969	TRUE	FALSE	FALSE
P63143	Kcnab1	327	S	QNKLKDLSPIAERLG	Gastrocnemius	3.71648	-0.183352	FALSE	FALSE	FALSE
P63143	Kcnab1	327	S	QNKLKDLSPIAERLG	Heart	3.92729	-0.035426	FALSE	FALSE	FALSE
P63143	Kcnab1	327	S	QNKLKDLSPIAERLG	Kidney	2.2742	-1.19543	FALSE	FALSE	FALSE
P63143	Kcnab1	327	S	QNKLKDLSPIAERLG	Liver	5.85449	1.31693	FALSE	FALSE	FALSE
P63143	Kcnab1	327	S	QNKLKDLSPIAERLG	Lung	3.39927	-0.405944	FALSE	FALSE	FALSE
P63143	Kcnab1	327	S	QNKLKDLSPIAERLG	Pancreas	3.33412	-0.451664	FALSE	FALSE	FALSE
P63143	Kcnab1	327	S	QNKLKDLSPIAERLG	Small_intestine	2.79602	-0.829258	FALSE	FALSE	FALSE
P63143	Kcnab1	327	S	QNKLKDLSPIAERLG	Spleen	3.49735	-0.337121	FALSE	FALSE	FALSE
P63143	Kcnab1	327	S	QNKLKDLSPIAERLG	SubWAT	3.80812	-0.119045	FALSE	FALSE	FALSE
P63143	Kcnab1	327	S	QNKLKDLSPIAERLG	Testes	4.02146	0.0306603	FALSE	FALSE	FALSE
P63157	Barhl1	19	S	ILSHRAGSPALPKGD	BAT	3.21084	-0.257964	FALSE	FALSE	FALSE
P63157	Barhl1	19	S	ILSHRAGSPALPKGD	Brain	5.36182	1.65118	FALSE	FALSE	FALSE
P63157	Barhl1	19	S	ILSHRAGSPALPKGD	Gastrocnemius	4.54816	0.929003	FALSE	FALSE	FALSE
P63157	Barhl1	19	S	ILSHRAGSPALPKGD	Heart	2.82069	-0.604245	FALSE	FALSE	FALSE
P63157	Barhl1	19	S	ILSHRAGSPALPKGD	Kidney	3.13581	-0.324554	FALSE	FALSE	FALSE
P63157	Barhl1	19	S	ILSHRAGSPALPKGD	Liver	3.3969	-0.0928174	FALSE	FALSE	FALSE
P63157	Barhl1	19	S	ILSHRAGSPALPKGD	Lung	3.68729	0.164925	FALSE	FALSE	FALSE
P63157	Barhl1	19	S	ILSHRAGSPALPKGD	Pancreas	4.16747	0.59112	FALSE	FALSE	FALSE
P63157	Barhl1	19	S	ILSHRAGSPALPKGD	Small_intestine	2.35079	-1.02132	FALSE	FALSE	FALSE
P63157	Barhl1	19	S	ILSHRAGSPALPKGD	Spleen	5.11598	1.43299	FALSE	FALSE	FALSE
P63157	Barhl1	19	S	ILSHRAGSPALPKGD	SubWAT	1.64272	-1.64978	FALSE	FALSE	FALSE
P63157	Barhl1	19	S	ILSHRAGSPALPKGD	Testes	2.57925	-0.81854	FALSE	FALSE	FALSE
P63157	Barhl1	42	S	PLELSPRSESSSDCS	BAT	3.237	0.352653	FALSE	FALSE	FALSE
P63157	Barhl1	42	S	PLELSPRSESSSDCS	Brain	3.19506	0.310109	FALSE	FALSE	FALSE
P63157	Barhl1	42	S	PLELSPRSESSSDCS	Gastrocnemius	2.79914	-0.0914852	FALSE	FALSE	FALSE
P63157	Barhl1	42	S	PLELSPRSESSSDCS	Heart	1.56317	-1.34518	FALSE	FALSE	FALSE
P63157	Barhl1	42	S	PLELSPRSESSSDCS	Kidney	3.73332	0.856094	FALSE	FALSE	FALSE
P63157	Barhl1	42	S	PLELSPRSESSSDCS	Liver	4.04152	1.16871	FALSE	FALSE	FALSE
P63157	Barhl1	42	S	PLELSPRSESSSDCS	Lung	1.61616	-1.29144	FALSE	FALSE	FALSE
P63157	Barhl1	42	S	PLELSPRSESSSDCS	Pancreas	1.40557	-1.50504	FALSE	FALSE	FALSE
P63157	Barhl1	42	S	PLELSPRSESSSDCS	Small_intestine	3.31484	0.431604	FALSE	FALSE	FALSE
P63157	Barhl1	42	S	PLELSPRSESSSDCS	Spleen	4.06318	1.19068	FALSE	FALSE	FALSE
P63157	Barhl1	42	S	PLELSPRSESSSDCS	SubWAT	3.65332	0.774946	FALSE	FALSE	FALSE
P63157	Barhl1	42	S	PLELSPRSESSSDCS	Testes	2.04973	-0.851646	FALSE	FALSE	FALSE
P63158	Hmgb1	14	S	KKPRGKMSSYAFFVQ	BAT	3.64646	-0.642105	FALSE	TRUE	FALSE
P63158	Hmgb1	14	S	KKPRGKMSSYAFFVQ	Brain	5.75924	0.1093	FALSE	TRUE	FALSE
P63158	Hmgb1	14	S	KKPRGKMSSYAFFVQ	Gastrocnemius	8.81821	1.19722	FALSE	TRUE	FALSE
P63158	Hmgb1	14	S	KKPRGKMSSYAFFVQ	Heart	1.0736	-1.55714	FALSE	TRUE	FALSE
P63158	Hmgb1	14	S	KKPRGKMSSYAFFVQ	Kidney	3.07527	-0.845249	FALSE	TRUE	FALSE
P63158	Hmgb1	14	S	KKPRGKMSSYAFFVQ	Liver	2.80968	-0.939705	FALSE	TRUE	FALSE
P63158	Hmgb1	14	S	KKPRGKMSSYAFFVQ	Lung	4.55065	-0.320534	FALSE	TRUE	FALSE
P63158	Hmgb1	14	S	KKPRGKMSSYAFFVQ	Pancreas	6.62019	0.415494	FALSE	TRUE	FALSE
P63158	Hmgb1	14	S	KKPRGKMSSYAFFVQ	Small_intestine	7.16447	0.609066	FALSE	TRUE	FALSE
P63158	Hmgb1	14	S	KKPRGKMSSYAFFVQ	Spleen	8.08299	0.935736	FALSE	TRUE	FALSE
P63158	Hmgb1	14	S	KKPRGKMSSYAFFVQ	SubWAT	3.43333	-0.717906	FALSE	TRUE	FALSE
P63158	Hmgb1	14	S	KKPRGKMSSYAFFVQ	Testes	10.3889	1.75583	FALSE	TRUE	FALSE
P63158	Hmgb1	16	Y	PRGKMSSYAFFVQTC	BAT	4.17912	0.999638	FALSE	FALSE	FALSE
P63158	Hmgb1	16	Y	PRGKMSSYAFFVQTC	Brain	3.37965	0.223856	FALSE	FALSE	FALSE
P63158	Hmgb1	16	Y	PRGKMSSYAFFVQTC	Gastrocnemius	2.14143	-0.977681	FALSE	FALSE	FALSE
P63158	Hmgb1	16	Y	PRGKMSSYAFFVQTC	Heart	1.97817	-1.13609	FALSE	FALSE	FALSE
P63158	Hmgb1	16	Y	PRGKMSSYAFFVQTC	Kidney	3.00241	-0.142208	FALSE	FALSE	FALSE
P63158	Hmgb1	16	Y	PRGKMSSYAFFVQTC	Liver	2.15864	-0.960979	FALSE	FALSE	FALSE
P63158	Hmgb1	16	Y	PRGKMSSYAFFVQTC	Lung	5.62131	2.39909	TRUE	FALSE	FALSE
P63158	Hmgb1	16	Y	PRGKMSSYAFFVQTC	Pancreas	3.23115	0.0797606	FALSE	FALSE	FALSE
P63158	Hmgb1	16	Y	PRGKMSSYAFFVQTC	Small_intestine	2.82863	-0.310835	FALSE	FALSE	FALSE
P63158	Hmgb1	16	Y	PRGKMSSYAFFVQTC	Spleen	3.59031	0.428272	FALSE	FALSE	FALSE
P63158	Hmgb1	16	Y	PRGKMSSYAFFVQTC	SubWAT	3.37213	0.21656	FALSE	FALSE	FALSE
P63158	Hmgb1	16	Y	PRGKMSSYAFFVQTC	Testes	2.30456	-0.819383	FALSE	FALSE	FALSE
P63158	Hmgb1	35	S	KKKHPDASVNFSEFS	BAT	11.091	0.187913	FALSE	TRUE	FALSE
P63158	Hmgb1	35	S	KKKHPDASVNFSEFS	Brain	10.1539	-0.638727	FALSE	TRUE	FALSE
P63158	Hmgb1	35	S	KKKHPDASVNFSEFS	Gastrocnemius	9.7788	-0.969605	FALSE	TRUE	FALSE
P63158	Hmgb1	35	S	KKKHPDASVNFSEFS	Heart	9.67332	-1.06265	FALSE	TRUE	FALSE
P63158	Hmgb1	35	S	KKKHPDASVNFSEFS	Kidney	10.3709	-0.447319	FALSE	TRUE	FALSE
P63158	Hmgb1	35	S	KKKHPDASVNFSEFS	Liver	10.0987	-0.687452	FALSE	TRUE	FALSE
P63158	Hmgb1	35	S	KKKHPDASVNFSEFS	Lung	11.3909	0.452422	FALSE	TRUE	FALSE
P63158	Hmgb1	35	S	KKKHPDASVNFSEFS	Pancreas	10.6472	-0.203557	FALSE	TRUE	FALSE
P63158	Hmgb1	35	S	KKKHPDASVNFSEFS	Small_intestine	12.2811	1.23776	FALSE	TRUE	FALSE
P63158	Hmgb1	35	S	KKKHPDASVNFSEFS	Spleen	13.5925	2.39456	TRUE	TRUE	FALSE
P63158	Hmgb1	35	S	KKKHPDASVNFSEFS	SubWAT	11.1436	0.234343	FALSE	TRUE	FALSE
P63158	Hmgb1	35	S	KKKHPDASVNFSEFS	Testes	10.3138	-0.497676	FALSE	TRUE	FALSE
P63158	Hmgb1	39	S	PDASVNFSEFSKKCS	BAT	3.67165	-0.411148	FALSE	TRUE	FALSE
P63158	Hmgb1	39	S	PDASVNFSEFSKKCS	Brain	7.13915	0.801196	FALSE	TRUE	FALSE
P63158	Hmgb1	39	S	PDASVNFSEFSKKCS	Gastrocnemius	3.40661	-0.503812	FALSE	TRUE	FALSE
P63158	Hmgb1	39	S	PDASVNFSEFSKKCS	Heart	4.26474	-0.203784	FALSE	TRUE	FALSE
P63158	Hmgb1	39	S	PDASVNFSEFSKKCS	Kidney	2.4506	-0.838064	FALSE	TRUE	FALSE
P63158	Hmgb1	39	S	PDASVNFSEFSKKCS	Liver	2.47184	-0.83064	FALSE	TRUE	FALSE
P63158	Hmgb1	39	S	PDASVNFSEFSKKCS	Lung	3.32859	-0.531094	FALSE	TRUE	FALSE
P63158	Hmgb1	39	S	PDASVNFSEFSKKCS	Pancreas	6.73368	0.659432	FALSE	TRUE	FALSE
P63158	Hmgb1	39	S	PDASVNFSEFSKKCS	Small_intestine	8.29625	1.20576	FALSE	TRUE	FALSE
P63158	Hmgb1	39	S	PDASVNFSEFSKKCS	Spleen	2.45097	-0.837936	FALSE	TRUE	FALSE
P63158	Hmgb1	39	S	PDASVNFSEFSKKCS	SubWAT	2.6796	-0.757998	FALSE	TRUE	FALSE
P63158	Hmgb1	39	S	PDASVNFSEFSKKCS	Testes	11.2775	2.24809	TRUE	TRUE	FALSE
P63158	Hmgb1	42	S	SVNFSEFSKKCSERW	BAT	2.28005	-0.753889	FALSE	FALSE	FALSE
P63158	Hmgb1	42	S	SVNFSEFSKKCSERW	Brain	2.67908	-0.431081	FALSE	FALSE	FALSE
P63158	Hmgb1	42	S	SVNFSEFSKKCSERW	Gastrocnemius	2.70324	-0.411536	FALSE	FALSE	FALSE
P63158	Hmgb1	42	S	SVNFSEFSKKCSERW	Heart	2.87909	-0.269269	FALSE	FALSE	FALSE
P63158	Hmgb1	42	S	SVNFSEFSKKCSERW	Kidney	2.98322	-0.185027	FALSE	FALSE	FALSE
P63158	Hmgb1	42	S	SVNFSEFSKKCSERW	Liver	3.8059	0.480514	FALSE	FALSE	FALSE
P63158	Hmgb1	42	S	SVNFSEFSKKCSERW	Lung	1.66958	-1.24776	FALSE	FALSE	FALSE
P63158	Hmgb1	42	S	SVNFSEFSKKCSERW	Pancreas	2.13289	-0.872942	FALSE	FALSE	FALSE
P63158	Hmgb1	42	S	SVNFSEFSKKCSERW	Small_intestine	3.68447	0.382276	FALSE	FALSE	FALSE
P63158	Hmgb1	42	S	SVNFSEFSKKCSERW	Spleen	6.21858	2.43237	TRUE	FALSE	FALSE
P63158	Hmgb1	42	S	SVNFSEFSKKCSERW	SubWAT	4.61588	1.13579	FALSE	FALSE	FALSE
P63158	Hmgb1	42	S	SVNFSEFSKKCSERW	Testes	2.89124	-0.259438	FALSE	FALSE	FALSE
P63158	Hmgb1	100	S	NAPKRPPSAFFLFCS	BAT	9.90043	-0.139442	FALSE	TRUE	FALSE
P63158	Hmgb1	100	S	NAPKRPPSAFFLFCS	Brain	10.7995	0.162266	FALSE	TRUE	FALSE
P63158	Hmgb1	100	S	NAPKRPPSAFFLFCS	Gastrocnemius	10.5983	0.0947485	FALSE	TRUE	FALSE
P63158	Hmgb1	100	S	NAPKRPPSAFFLFCS	Heart	9.92769	-0.130294	FALSE	TRUE	FALSE
P63158	Hmgb1	100	S	NAPKRPPSAFFLFCS	Kidney	12.156	0.61749	FALSE	TRUE	FALSE
P63158	Hmgb1	100	S	NAPKRPPSAFFLFCS	Liver	11.6635	0.452202	FALSE	TRUE	FALSE
P63158	Hmgb1	100	S	NAPKRPPSAFFLFCS	Lung	7.673	-0.886918	FALSE	TRUE	FALSE
P63158	Hmgb1	100	S	NAPKRPPSAFFLFCS	Pancreas	12.6274	0.775656	FALSE	TRUE	FALSE
P63158	Hmgb1	100	S	NAPKRPPSAFFLFCS	Small_intestine	11.9393	0.544746	FALSE	TRUE	FALSE
P63158	Hmgb1	100	S	NAPKRPPSAFFLFCS	Spleen	12.9959	0.899328	FALSE	TRUE	FALSE
P63158	Hmgb1	100	S	NAPKRPPSAFFLFCS	SubWAT	2.04679	-2.77495	TRUE	TRUE	FALSE
P63158	Hmgb1	100	S	NAPKRPPSAFFLFCS	Testes	11.4637	0.385166	FALSE	TRUE	FALSE
P63158	Hmgb1	109	Y	FFLFCSEYRPKIKGE	BAT	1.7764	-0.813016	FALSE	FALSE	FALSE
P63158	Hmgb1	109	Y	FFLFCSEYRPKIKGE	Brain	8.55207	2.82125	TRUE	FALSE	FALSE
P63158	Hmgb1	109	Y	FFLFCSEYRPKIKGE	Gastrocnemius	3.13724	-0.0831065	FALSE	FALSE	FALSE
P63158	Hmgb1	109	Y	FFLFCSEYRPKIKGE	Heart	3.08272	-0.112345	FALSE	FALSE	FALSE
P63158	Hmgb1	109	Y	FFLFCSEYRPKIKGE	Kidney	3.40566	0.0608673	FALSE	FALSE	FALSE
P63158	Hmgb1	109	Y	FFLFCSEYRPKIKGE	Liver	3.62562	0.178849	FALSE	FALSE	FALSE
P63158	Hmgb1	109	Y	FFLFCSEYRPKIKGE	Lung	3.66908	0.20216	FALSE	FALSE	FALSE
P63158	Hmgb1	109	Y	FFLFCSEYRPKIKGE	Pancreas	2.83883	-0.243164	FALSE	FALSE	FALSE
P63158	Hmgb1	109	Y	FFLFCSEYRPKIKGE	Small_intestine	2.12329	-0.626957	FALSE	FALSE	FALSE
P63158	Hmgb1	109	Y	FFLFCSEYRPKIKGE	Spleen	2.3853	-0.486425	FALSE	FALSE	FALSE
P63158	Hmgb1	109	Y	FFLFCSEYRPKIKGE	SubWAT	3.89392	0.322754	FALSE	FALSE	FALSE
P63158	Hmgb1	109	Y	FFLFCSEYRPKIKGE	Testes	1.01602	-1.22086	FALSE	FALSE	FALSE
P63158	Hmgb1	121	S	KGEHPGLSIGDVAKK	BAT	5.86216	-0.0545826	FALSE	TRUE	FALSE
P63158	Hmgb1	121	S	KGEHPGLSIGDVAKK	Brain	6.55802	0.315647	FALSE	TRUE	FALSE
P63158	Hmgb1	121	S	KGEHPGLSIGDVAKK	Gastrocnemius	5.45737	-0.26995	FALSE	TRUE	FALSE
P63158	Hmgb1	121	S	KGEHPGLSIGDVAKK	Heart	2.26209	-1.96999	FALSE	TRUE	FALSE
P63158	Hmgb1	121	S	KGEHPGLSIGDVAKK	Kidney	7.79638	0.974512	FALSE	TRUE	FALSE
P63158	Hmgb1	121	S	KGEHPGLSIGDVAKK	Liver	6.6946	0.388315	FALSE	TRUE	FALSE
P63158	Hmgb1	121	S	KGEHPGLSIGDVAKK	Lung	5.63778	-0.173966	FALSE	TRUE	FALSE
P63158	Hmgb1	121	S	KGEHPGLSIGDVAKK	Pancreas	5.23423	-0.388671	FALSE	TRUE	FALSE
P63158	Hmgb1	121	S	KGEHPGLSIGDVAKK	Small_intestine	7.22083	0.668292	FALSE	TRUE	FALSE
P63158	Hmgb1	121	S	KGEHPGLSIGDVAKK	Spleen	8.51494	1.35682	FALSE	TRUE	FALSE
P63158	Hmgb1	121	S	KGEHPGLSIGDVAKK	SubWAT	7.47741	0.804805	FALSE	TRUE	FALSE
P63158	Hmgb1	121	S	KGEHPGLSIGDVAKK	Testes	2.86121	-1.65123	FALSE	TRUE	FALSE
P63166	Sumo1	2	S	______MSDQEAKPS	BAT	15.1385	0.266008	FALSE	TRUE	FALSE
P63166	Sumo1	2	S	______MSDQEAKPS	Brain	14.8069	0.0134219	FALSE	TRUE	FALSE
P63166	Sumo1	2	S	______MSDQEAKPS	Gastrocnemius	16.2169	1.0875	FALSE	TRUE	FALSE
P63166	Sumo1	2	S	______MSDQEAKPS	Heart	13.3159	-1.12238	FALSE	TRUE	FALSE
P63166	Sumo1	2	S	______MSDQEAKPS	Kidney	13.9928	-0.606686	FALSE	TRUE	FALSE
P63166	Sumo1	2	S	______MSDQEAKPS	Liver	13.4233	-1.04056	FALSE	TRUE	FALSE
P63166	Sumo1	2	S	______MSDQEAKPS	Lung	15.0909	0.229805	FALSE	TRUE	FALSE
P63166	Sumo1	2	S	______MSDQEAKPS	Pancreas	12.7756	-1.5339	FALSE	TRUE	FALSE
P63166	Sumo1	2	S	______MSDQEAKPS	Small_intestine	16.369	1.20342	FALSE	TRUE	FALSE
P63166	Sumo1	2	S	______MSDQEAKPS	Spleen	16.3362	1.17843	FALSE	TRUE	FALSE
P63166	Sumo1	2	S	______MSDQEAKPS	SubWAT	13.7779	-0.770391	FALSE	TRUE	FALSE
P63166	Sumo1	2	S	______MSDQEAKPS	Testes	16.2271	1.09533	FALSE	TRUE	FALSE
P63166	Sumo1	9	S	SDQEAKPSTEDLGDK	BAT	3.91296	0.211153	FALSE	TRUE	FALSE
P63166	Sumo1	9	S	SDQEAKPSTEDLGDK	Brain	2.88322	-0.3142	FALSE	TRUE	FALSE
P63166	Sumo1	9	S	SDQEAKPSTEDLGDK	Gastrocnemius	9.06303	2.83863	TRUE	TRUE	FALSE
P63166	Sumo1	9	S	SDQEAKPSTEDLGDK	Heart	2.04818	-0.740223	FALSE	TRUE	FALSE
P63166	Sumo1	9	S	SDQEAKPSTEDLGDK	Kidney	2.8357	-0.338446	FALSE	TRUE	FALSE
P63166	Sumo1	9	S	SDQEAKPSTEDLGDK	Liver	3.19671	-0.154262	FALSE	TRUE	FALSE
P63166	Sumo1	9	S	SDQEAKPSTEDLGDK	Lung	2.42265	-0.549176	FALSE	TRUE	FALSE
P63166	Sumo1	9	S	SDQEAKPSTEDLGDK	Pancreas	5.11914	0.826527	FALSE	TRUE	FALSE
P63166	Sumo1	9	S	SDQEAKPSTEDLGDK	Small_intestine	3.36969	-0.0660111	FALSE	TRUE	FALSE
P63166	Sumo1	9	S	SDQEAKPSTEDLGDK	Spleen	2.16195	-0.682177	FALSE	TRUE	FALSE
P63166	Sumo1	9	S	SDQEAKPSTEDLGDK	SubWAT	2.97946	-0.2651	FALSE	TRUE	FALSE
P63166	Sumo1	9	S	SDQEAKPSTEDLGDK	Testes	1.99625	-0.766717	FALSE	TRUE	FALSE
P63166	Sumo1	31	S	LKVIGQDSSEIHFKV	BAT	2.89023	-0.896812	FALSE	FALSE	FALSE
P63166	Sumo1	31	S	LKVIGQDSSEIHFKV	Brain	6.3046	2.16363	TRUE	FALSE	FALSE
P63166	Sumo1	31	S	LKVIGQDSSEIHFKV	Gastrocnemius	3.13962	-0.67327	FALSE	FALSE	FALSE
P63166	Sumo1	31	S	LKVIGQDSSEIHFKV	Heart	3.61264	-0.249283	FALSE	FALSE	FALSE
P63166	Sumo1	31	S	LKVIGQDSSEIHFKV	Kidney	3.22148	-0.599895	FALSE	FALSE	FALSE
P63166	Sumo1	31	S	LKVIGQDSSEIHFKV	Liver	3.6837	-0.185583	FALSE	FALSE	FALSE
P63166	Sumo1	31	S	LKVIGQDSSEIHFKV	Lung	5.69917	1.62096	FALSE	FALSE	FALSE
P63166	Sumo1	31	S	LKVIGQDSSEIHFKV	Pancreas	2.4679	-1.27536	FALSE	FALSE	FALSE
P63166	Sumo1	31	S	LKVIGQDSSEIHFKV	Small_intestine	3.96951	0.0705937	FALSE	FALSE	FALSE
P63166	Sumo1	31	S	LKVIGQDSSEIHFKV	Spleen	3.39675	-0.442788	FALSE	FALSE	FALSE
P63166	Sumo1	31	S	LKVIGQDSSEIHFKV	SubWAT	4.30976	0.37558	FALSE	FALSE	FALSE
P63166	Sumo1	31	S	LKVIGQDSSEIHFKV	Testes	3.99364	0.0922232	FALSE	FALSE	FALSE
P63166	Sumo1	32	S	KVIGQDSSEIHFKVK	BAT	3.91018	-0.0477032	FALSE	TRUE	FALSE
P63166	Sumo1	32	S	KVIGQDSSEIHFKVK	Brain	4.29517	0.198385	FALSE	TRUE	FALSE
P63166	Sumo1	32	S	KVIGQDSSEIHFKVK	Gastrocnemius	6.35578	1.51553	FALSE	TRUE	FALSE
P63166	Sumo1	32	S	KVIGQDSSEIHFKVK	Heart	2.83188	-0.736954	FALSE	TRUE	FALSE
P63166	Sumo1	32	S	KVIGQDSSEIHFKVK	Kidney	3.05023	-0.597383	FALSE	TRUE	FALSE
P63166	Sumo1	32	S	KVIGQDSSEIHFKVK	Liver	2.85558	-0.721805	FALSE	TRUE	FALSE
P63166	Sumo1	32	S	KVIGQDSSEIHFKVK	Lung	3.46166	-0.334395	FALSE	TRUE	FALSE
P63166	Sumo1	32	S	KVIGQDSSEIHFKVK	Pancreas	3.21727	-0.490613	FALSE	TRUE	FALSE
P63166	Sumo1	32	S	KVIGQDSSEIHFKVK	Small_intestine	2.55902	-0.911369	FALSE	TRUE	FALSE
P63166	Sumo1	32	S	KVIGQDSSEIHFKVK	Spleen	5.31357	0.84935	FALSE	TRUE	FALSE
P63166	Sumo1	32	S	KVIGQDSSEIHFKVK	SubWAT	2.6316	-0.864976	FALSE	TRUE	FALSE
P63166	Sumo1	32	S	KVIGQDSSEIHFKVK	Testes	7.33575	2.14193	TRUE	TRUE	FALSE
P63168	Dynll1	65	Y	VGRNFGSYVTHETKH	BAT	2.73066	-0.460128	FALSE	TRUE	FALSE
P63168	Dynll1	65	Y	VGRNFGSYVTHETKH	Brain	7.00529	1.72053	FALSE	TRUE	FALSE
P63168	Dynll1	65	Y	VGRNFGSYVTHETKH	Gastrocnemius	1.69283	-0.989562	FALSE	TRUE	FALSE
P63168	Dynll1	65	Y	VGRNFGSYVTHETKH	Heart	3.23515	-0.202769	FALSE	TRUE	FALSE
P63168	Dynll1	65	Y	VGRNFGSYVTHETKH	Kidney	7.86518	2.15919	TRUE	TRUE	FALSE
P63168	Dynll1	65	Y	VGRNFGSYVTHETKH	Liver	2.60055	-0.526503	FALSE	TRUE	FALSE
P63168	Dynll1	65	Y	VGRNFGSYVTHETKH	Lung	3.81993	0.0955534	FALSE	TRUE	FALSE
P63168	Dynll1	65	Y	VGRNFGSYVTHETKH	Pancreas	1.83374	-0.917681	FALSE	TRUE	FALSE
P63168	Dynll1	65	Y	VGRNFGSYVTHETKH	Small_intestine	3.77953	0.0749435	FALSE	TRUE	FALSE
P63168	Dynll1	65	Y	VGRNFGSYVTHETKH	Spleen	2.9271	-0.359914	FALSE	TRUE	FALSE
P63168	Dynll1	65	Y	VGRNFGSYVTHETKH	SubWAT	1.8863	-0.890868	FALSE	TRUE	FALSE
P63168	Dynll1	65	Y	VGRNFGSYVTHETKH	Testes	4.21523	0.29721	FALSE	TRUE	FALSE
P63213	Gng2	6	T	__MASNNTASIAQAR	BAT	7.22273	0.512077	FALSE	TRUE	FALSE
P63213	Gng2	6	T	__MASNNTASIAQAR	Brain	8.35651	1.03334	FALSE	TRUE	FALSE
P63213	Gng2	6	T	__MASNNTASIAQAR	Gastrocnemius	4.1115	-0.918332	FALSE	TRUE	FALSE
P63213	Gng2	6	T	__MASNNTASIAQAR	Heart	7.0832	0.447927	FALSE	TRUE	FALSE
P63213	Gng2	6	T	__MASNNTASIAQAR	Kidney	6.85927	0.344972	FALSE	TRUE	FALSE
P63213	Gng2	6	T	__MASNNTASIAQAR	Liver	2.34045	-1.73259	FALSE	TRUE	FALSE
P63213	Gng2	6	T	__MASNNTASIAQAR	Lung	7.07682	0.444995	FALSE	TRUE	FALSE
P63213	Gng2	6	T	__MASNNTASIAQAR	Pancreas	2.56183	-1.63081	FALSE	TRUE	FALSE
P63213	Gng2	6	T	__MASNNTASIAQAR	Small_intestine	5.88071	-0.104926	FALSE	TRUE	FALSE
P63213	Gng2	6	T	__MASNNTASIAQAR	Spleen	8.28295	0.999522	FALSE	TRUE	FALSE
P63213	Gng2	6	T	__MASNNTASIAQAR	SubWAT	8.62095	1.15492	FALSE	TRUE	FALSE
P63213	Gng2	6	T	__MASNNTASIAQAR	Testes	4.91026	-0.5511	FALSE	TRUE	FALSE
P63213	Gng2	8	S	MASNNTASIAQARKL	BAT	5.15325	-0.302885	FALSE	TRUE	FALSE
P63213	Gng2	8	S	MASNNTASIAQARKL	Brain	8.31418	1.55359	FALSE	TRUE	FALSE
P63213	Gng2	8	S	MASNNTASIAQARKL	Gastrocnemius	3.50298	-1.27212	FALSE	TRUE	FALSE
P63213	Gng2	8	S	MASNNTASIAQARKL	Heart	7.26189	0.935562	FALSE	TRUE	FALSE
P63213	Gng2	8	S	MASNNTASIAQARKL	Kidney	5.54775	-0.0711894	FALSE	TRUE	FALSE
P63213	Gng2	8	S	MASNNTASIAQARKL	Liver	4.60596	-0.624325	FALSE	TRUE	FALSE
P63213	Gng2	8	S	MASNNTASIAQARKL	Lung	6.45295	0.460457	FALSE	TRUE	FALSE
P63213	Gng2	8	S	MASNNTASIAQARKL	Pancreas	5.30738	-0.212364	FALSE	TRUE	FALSE
P63213	Gng2	8	S	MASNNTASIAQARKL	Small_intestine	5.22748	-0.259289	FALSE	TRUE	FALSE
P63213	Gng2	8	S	MASNNTASIAQARKL	Spleen	7.14292	0.865688	FALSE	TRUE	FALSE
P63213	Gng2	8	S	MASNNTASIAQARKL	SubWAT	7.15019	0.869961	FALSE	TRUE	FALSE
P63213	Gng2	8	S	MASNNTASIAQARKL	Testes	2.36058	-1.94309	FALSE	TRUE	FALSE
P63213	Gng2	52	T	AKEDPLLTPVPASEN	BAT	9.10679	0.146523	FALSE	TRUE	FALSE
P63213	Gng2	52	T	AKEDPLLTPVPASEN	Brain	16.6043	1.89705	FALSE	TRUE	FALSE
P63213	Gng2	52	T	AKEDPLLTPVPASEN	Gastrocnemius	2.3441	-1.43244	FALSE	TRUE	FALSE
P63213	Gng2	52	T	AKEDPLLTPVPASEN	Heart	9.40176	0.215394	FALSE	TRUE	FALSE
P63213	Gng2	52	T	AKEDPLLTPVPASEN	Kidney	9.99969	0.355	FALSE	TRUE	FALSE
P63213	Gng2	52	T	AKEDPLLTPVPASEN	Liver	3.84285	-1.08251	FALSE	TRUE	FALSE
P63213	Gng2	52	T	AKEDPLLTPVPASEN	Lung	11.9688	0.814746	FALSE	TRUE	FALSE
P63213	Gng2	52	T	AKEDPLLTPVPASEN	Pancreas	8.41803	-0.0142882	FALSE	TRUE	FALSE
P63213	Gng2	52	T	AKEDPLLTPVPASEN	Small_intestine	12.0733	0.839141	FALSE	TRUE	FALSE
P63213	Gng2	52	T	AKEDPLLTPVPASEN	Spleen	10.4246	0.454205	FALSE	TRUE	FALSE
P63213	Gng2	52	T	AKEDPLLTPVPASEN	SubWAT	3.57195	-1.14576	FALSE	TRUE	FALSE
P63213	Gng2	52	T	AKEDPLLTPVPASEN	Testes	3.99467	-1.04706	FALSE	TRUE	FALSE
P63213	Gng2	57	S	LLTPVPASENPFREK	BAT	4.98788	0.489218	FALSE	TRUE	FALSE
P63213	Gng2	57	S	LLTPVPASENPFREK	Brain	9.26943	2.49617	TRUE	TRUE	FALSE
P63213	Gng2	57	S	LLTPVPASENPFREK	Gastrocnemius	2.85326	-0.511369	FALSE	TRUE	FALSE
P63213	Gng2	57	S	LLTPVPASENPFREK	Heart	3.20227	-0.347776	FALSE	TRUE	FALSE
P63213	Gng2	57	S	LLTPVPASENPFREK	Kidney	5.14977	0.565106	FALSE	TRUE	FALSE
P63213	Gng2	57	S	LLTPVPASENPFREK	Liver	4.50934	0.264906	FALSE	TRUE	FALSE
P63213	Gng2	57	S	LLTPVPASENPFREK	Lung	0.941409	-1.40754	FALSE	TRUE	FALSE
P63213	Gng2	57	S	LLTPVPASENPFREK	Pancreas	2.25345	-0.792526	FALSE	TRUE	FALSE
P63213	Gng2	57	S	LLTPVPASENPFREK	Small_intestine	4.906	0.450837	FALSE	TRUE	FALSE
P63213	Gng2	57	S	LLTPVPASENPFREK	Spleen	2.17674	-0.828484	FALSE	TRUE	FALSE
P63213	Gng2	57	S	LLTPVPASENPFREK	SubWAT	2.88755	-0.495298	FALSE	TRUE	FALSE
P63213	Gng2	57	S	LLTPVPASENPFREK	Testes	4.19328	0.116757	FALSE	TRUE	FALSE
P63216	Gng3	5	T	___MKGETPVNSTMS	BAT	3.5495	-0.928236	FALSE	TRUE	FALSE
P63216	Gng3	5	T	___MKGETPVNSTMS	Brain	16.4489	2.28646	TRUE	TRUE	FALSE
P63216	Gng3	5	T	___MKGETPVNSTMS	Gastrocnemius	7.49866	0.0559445	FALSE	TRUE	FALSE
P63216	Gng3	5	T	___MKGETPVNSTMS	Heart	8.59682	0.32962	FALSE	TRUE	FALSE
P63216	Gng3	5	T	___MKGETPVNSTMS	Kidney	10.8045	0.879793	FALSE	TRUE	FALSE
P63216	Gng3	5	T	___MKGETPVNSTMS	Liver	2.54141	-1.17946	FALSE	TRUE	FALSE
P63216	Gng3	5	T	___MKGETPVNSTMS	Lung	2.70807	-1.13793	FALSE	TRUE	FALSE
P63216	Gng3	5	T	___MKGETPVNSTMS	Pancreas	4.00737	-0.814128	FALSE	TRUE	FALSE
P63216	Gng3	5	T	___MKGETPVNSTMS	Small_intestine	9.53579	0.563623	FALSE	TRUE	FALSE
P63216	Gng3	5	T	___MKGETPVNSTMS	Spleen	9.14559	0.466381	FALSE	TRUE	FALSE
P63216	Gng3	5	T	___MKGETPVNSTMS	SubWAT	6.0391	-0.307795	FALSE	TRUE	FALSE
P63216	Gng3	5	T	___MKGETPVNSTMS	Testes	6.41439	-0.21427	FALSE	TRUE	FALSE
P63216	Gng3	9	S	KGETPVNSTMSIGQA	BAT	3.49447	-0.121875	FALSE	TRUE	FALSE
P63216	Gng3	9	S	KGETPVNSTMSIGQA	Brain	8.43139	2.92974	TRUE	TRUE	FALSE
P63216	Gng3	9	S	KGETPVNSTMSIGQA	Gastrocnemius	3.00542	-0.424169	FALSE	TRUE	FALSE
P63216	Gng3	9	S	KGETPVNSTMSIGQA	Heart	2.45407	-0.764972	FALSE	TRUE	FALSE
P63216	Gng3	9	S	KGETPVNSTMSIGQA	Kidney	3.54351	-0.091562	FALSE	TRUE	FALSE
P63216	Gng3	9	S	KGETPVNSTMSIGQA	Liver	3.25783	-0.268151	FALSE	TRUE	FALSE
P63216	Gng3	9	S	KGETPVNSTMSIGQA	Lung	4.80172	0.686164	FALSE	TRUE	FALSE
P63216	Gng3	9	S	KGETPVNSTMSIGQA	Pancreas	3.57725	-0.070706	FALSE	TRUE	FALSE
P63216	Gng3	9	S	KGETPVNSTMSIGQA	Small_intestine	3.13896	-0.341623	FALSE	TRUE	FALSE
P63216	Gng3	9	S	KGETPVNSTMSIGQA	Spleen	2.33201	-0.840419	FALSE	TRUE	FALSE
P63216	Gng3	9	S	KGETPVNSTMSIGQA	SubWAT	2.97874	-0.440658	FALSE	TRUE	FALSE
P63216	Gng3	9	S	KGETPVNSTMSIGQA	Testes	3.28433	-0.251766	FALSE	TRUE	FALSE
P63216	Gng3	10	T	GETPVNSTMSIGQAR	BAT	4.16114	0.170996	FALSE	TRUE	FALSE
P63216	Gng3	10	T	GETPVNSTMSIGQAR	Brain	9.40971	2.69385	TRUE	TRUE	FALSE
P63216	Gng3	10	T	GETPVNSTMSIGQAR	Gastrocnemius	5.0211	0.58436	FALSE	TRUE	FALSE
P63216	Gng3	10	T	GETPVNSTMSIGQAR	Heart	3.59101	-0.103053	FALSE	TRUE	FALSE
P63216	Gng3	10	T	GETPVNSTMSIGQAR	Kidney	5.25758	0.698029	FALSE	TRUE	FALSE
P63216	Gng3	10	T	GETPVNSTMSIGQAR	Liver	2.2894	-0.728702	FALSE	TRUE	FALSE
P63216	Gng3	10	T	GETPVNSTMSIGQAR	Lung	2.6232	-0.568252	FALSE	TRUE	FALSE
P63216	Gng3	10	T	GETPVNSTMSIGQAR	Pancreas	3.94085	0.0651109	FALSE	TRUE	FALSE
P63216	Gng3	10	T	GETPVNSTMSIGQAR	Small_intestine	2.07154	-0.833422	FALSE	TRUE	FALSE
P63216	Gng3	10	T	GETPVNSTMSIGQAR	Spleen	2.65086	-0.554956	FALSE	TRUE	FALSE
P63216	Gng3	10	T	GETPVNSTMSIGQAR	SubWAT	2.32022	-0.71389	FALSE	TRUE	FALSE
P63216	Gng3	10	T	GETPVNSTMSIGQAR	Testes	2.32815	-0.710075	FALSE	TRUE	FALSE
P63216	Gng3	12	S	TPVNSTMSIGQARKM	BAT	2.91386	-0.672802	FALSE	TRUE	FALSE
P63216	Gng3	12	S	TPVNSTMSIGQARKM	Brain	11.6377	2.07419	TRUE	TRUE	FALSE
P63216	Gng3	12	S	TPVNSTMSIGQARKM	Gastrocnemius	3.04955	-0.630077	FALSE	TRUE	FALSE
P63216	Gng3	12	S	TPVNSTMSIGQARKM	Heart	2.63336	-0.761128	FALSE	TRUE	FALSE
P63216	Gng3	12	S	TPVNSTMSIGQARKM	Kidney	4.48999	-0.176508	FALSE	TRUE	FALSE
P63216	Gng3	12	S	TPVNSTMSIGQARKM	Liver	9.27424	1.32997	FALSE	TRUE	FALSE
P63216	Gng3	12	S	TPVNSTMSIGQARKM	Lung	3.2029	-0.581789	FALSE	TRUE	FALSE
P63216	Gng3	12	S	TPVNSTMSIGQARKM	Pancreas	5.41234	0.113923	FALSE	TRUE	FALSE
P63216	Gng3	12	S	TPVNSTMSIGQARKM	Small_intestine	3.97036	-0.340131	FALSE	TRUE	FALSE
P63216	Gng3	12	S	TPVNSTMSIGQARKM	Spleen	1.99325	-0.962687	FALSE	TRUE	FALSE
P63216	Gng3	12	S	TPVNSTMSIGQARKM	SubWAT	9.1022	1.2758	FALSE	TRUE	FALSE
P63216	Gng3	12	S	TPVNSTMSIGQARKM	Testes	2.92673	-0.668752	FALSE	TRUE	FALSE
P63242	Eif5a	9	T	ADDLDFETGDAGASA	BAT	1.50346	-1.50489	FALSE	FALSE	FALSE
P63242	Eif5a	9	T	ADDLDFETGDAGASA	Brain	5.8669	-0.321013	FALSE	FALSE	FALSE
P63242	Eif5a	9	T	ADDLDFETGDAGASA	Gastrocnemius	2.79918	-1.15334	FALSE	FALSE	FALSE
P63242	Eif5a	9	T	ADDLDFETGDAGASA	Heart	2.79964	-1.15321	FALSE	FALSE	FALSE
P63242	Eif5a	9	T	ADDLDFETGDAGASA	Kidney	10.7453	1.00257	FALSE	FALSE	FALSE
P63242	Eif5a	9	T	ADDLDFETGDAGASA	Liver	10.4552	0.923867	FALSE	FALSE	FALSE
P63242	Eif5a	9	T	ADDLDFETGDAGASA	Lung	2.35337	-1.27429	FALSE	FALSE	FALSE
P63242	Eif5a	9	T	ADDLDFETGDAGASA	Pancreas	9.23341	0.592379	FALSE	FALSE	FALSE
P63242	Eif5a	9	T	ADDLDFETGDAGASA	Small_intestine	10.0202	0.805849	FALSE	FALSE	FALSE
P63242	Eif5a	9	T	ADDLDFETGDAGASA	Spleen	10.2166	0.859128	FALSE	FALSE	FALSE
P63242	Eif5a	9	T	ADDLDFETGDAGASA	SubWAT	9.45745	0.653163	FALSE	FALSE	FALSE
P63242	Eif5a	9	T	ADDLDFETGDAGASA	Testes	9.15013	0.569784	FALSE	FALSE	FALSE
P63242	Eif5a	44	S	PCKIVEMSTSKTGKH	BAT	2.3029	-0.910616	FALSE	TRUE	FALSE
P63242	Eif5a	44	S	PCKIVEMSTSKTGKH	Brain	3.78279	-0.193262	FALSE	TRUE	FALSE
P63242	Eif5a	44	S	PCKIVEMSTSKTGKH	Gastrocnemius	7.9387	1.82126	FALSE	TRUE	FALSE
P63242	Eif5a	44	S	PCKIVEMSTSKTGKH	Heart	4.41789	0.114595	FALSE	TRUE	FALSE
P63242	Eif5a	44	S	PCKIVEMSTSKTGKH	Kidney	7.53471	1.62543	FALSE	TRUE	FALSE
P63242	Eif5a	44	S	PCKIVEMSTSKTGKH	Liver	3.72077	-0.223325	FALSE	TRUE	FALSE
P63242	Eif5a	44	S	PCKIVEMSTSKTGKH	Lung	6.30639	1.03002	FALSE	TRUE	FALSE
P63242	Eif5a	44	S	PCKIVEMSTSKTGKH	Pancreas	3.62968	-0.267477	FALSE	TRUE	FALSE
P63242	Eif5a	44	S	PCKIVEMSTSKTGKH	Small_intestine	2.4427	-0.842847	FALSE	TRUE	FALSE
P63242	Eif5a	44	S	PCKIVEMSTSKTGKH	Spleen	2.15981	-0.979973	FALSE	TRUE	FALSE
P63242	Eif5a	44	S	PCKIVEMSTSKTGKH	SubWAT	1.82275	-1.14336	FALSE	TRUE	FALSE
P63242	Eif5a	44	S	PCKIVEMSTSKTGKH	Testes	4.11869	-0.0304349	FALSE	TRUE	FALSE
P63242	Eif5a	45	T	CKIVEMSTSKTGKHG	BAT	2.83911	-0.381724	FALSE	FALSE	FALSE
P63242	Eif5a	45	T	CKIVEMSTSKTGKHG	Brain	3.59373	0.0506219	FALSE	FALSE	FALSE
P63242	Eif5a	45	T	CKIVEMSTSKTGKHG	Gastrocnemius	8.32011	2.75852	TRUE	FALSE	FALSE
P63242	Eif5a	45	T	CKIVEMSTSKTGKHG	Heart	1.7141	-1.02628	FALSE	FALSE	FALSE
P63242	Eif5a	45	T	CKIVEMSTSKTGKHG	Kidney	1.69015	-1.04	FALSE	FALSE	FALSE
P63242	Eif5a	45	T	CKIVEMSTSKTGKHG	Liver	3.4264	-0.0452464	FALSE	FALSE	FALSE
P63242	Eif5a	45	T	CKIVEMSTSKTGKHG	Lung	3.19056	-0.180368	FALSE	FALSE	FALSE
P63242	Eif5a	45	T	CKIVEMSTSKTGKHG	Pancreas	2.70762	-0.457059	FALSE	FALSE	FALSE
P63242	Eif5a	45	T	CKIVEMSTSKTGKHG	Small_intestine	4.5427	0.594317	FALSE	FALSE	FALSE
P63242	Eif5a	45	T	CKIVEMSTSKTGKHG	Spleen	2.38736	-0.64055	FALSE	FALSE	FALSE
P63242	Eif5a	45	T	CKIVEMSTSKTGKHG	SubWAT	3.6028	0.0558185	FALSE	FALSE	FALSE
P63242	Eif5a	45	T	CKIVEMSTSKTGKHG	Testes	4.04985	0.311948	FALSE	FALSE	FALSE
P63242	Eif5a	46	S	KIVEMSTSKTGKHGH	BAT	1.85639	-1.37097	FALSE	FALSE	FALSE
P63242	Eif5a	46	S	KIVEMSTSKTGKHGH	Brain	5.45342	-0.535631	FALSE	FALSE	FALSE
P63242	Eif5a	46	S	KIVEMSTSKTGKHGH	Gastrocnemius	3.2387	-1.04996	FALSE	FALSE	FALSE
P63242	Eif5a	46	S	KIVEMSTSKTGKHGH	Heart	3.0732	-1.08839	FALSE	FALSE	FALSE
P63242	Eif5a	46	S	KIVEMSTSKTGKHGH	Kidney	9.59593	0.426383	FALSE	FALSE	FALSE
P63242	Eif5a	46	S	KIVEMSTSKTGKHGH	Liver	12.536	1.10915	FALSE	FALSE	FALSE
P63242	Eif5a	46	S	KIVEMSTSKTGKHGH	Lung	7.64853	-0.0258621	FALSE	FALSE	FALSE
P63242	Eif5a	46	S	KIVEMSTSKTGKHGH	Pancreas	12.6469	1.13491	FALSE	FALSE	FALSE
P63242	Eif5a	46	S	KIVEMSTSKTGKHGH	Small_intestine	11.6831	0.911074	FALSE	FALSE	FALSE
P63242	Eif5a	46	S	KIVEMSTSKTGKHGH	Spleen	11.6348	0.899858	FALSE	FALSE	FALSE
P63242	Eif5a	46	S	KIVEMSTSKTGKHGH	SubWAT	2.4407	-1.23527	FALSE	FALSE	FALSE
P63242	Eif5a	46	S	KIVEMSTSKTGKHGH	Testes	11.3111	0.824699	FALSE	FALSE	FALSE
P63242	Eif5a	75	S	KYEDICPSTHNMDVP	BAT	2.85733	-0.971626	FALSE	FALSE	FALSE
P63242	Eif5a	75	S	KYEDICPSTHNMDVP	Brain	6.2104	0.220907	FALSE	FALSE	FALSE
P63242	Eif5a	75	S	KYEDICPSTHNMDVP	Gastrocnemius	9.82018	1.50474	FALSE	FALSE	FALSE
P63242	Eif5a	75	S	KYEDICPSTHNMDVP	Heart	2.72701	-1.01798	FALSE	FALSE	FALSE
P63242	Eif5a	75	S	KYEDICPSTHNMDVP	Kidney	6.44693	0.305031	FALSE	FALSE	FALSE
P63242	Eif5a	75	S	KYEDICPSTHNMDVP	Liver	7.50431	0.681093	FALSE	FALSE	FALSE
P63242	Eif5a	75	S	KYEDICPSTHNMDVP	Lung	2.81144	-0.987947	FALSE	FALSE	FALSE
P63242	Eif5a	75	S	KYEDICPSTHNMDVP	Pancreas	5.77821	0.0671959	FALSE	FALSE	FALSE
P63242	Eif5a	75	S	KYEDICPSTHNMDVP	Small_intestine	7.09413	0.535208	FALSE	FALSE	FALSE
P63242	Eif5a	75	S	KYEDICPSTHNMDVP	Spleen	3.67799	-0.679755	FALSE	FALSE	FALSE
P63242	Eif5a	75	S	KYEDICPSTHNMDVP	SubWAT	1.91937	-1.30522	FALSE	FALSE	FALSE
P63242	Eif5a	75	S	KYEDICPSTHNMDVP	Testes	10.2239	1.64834	FALSE	FALSE	FALSE
P63242	Eif5a	76	T	YEDICPSTHNMDVPN	BAT	3.57703	-0.0153342	FALSE	FALSE	FALSE
P63242	Eif5a	76	T	YEDICPSTHNMDVPN	Brain	3.11079	-0.259952	FALSE	FALSE	FALSE
P63242	Eif5a	76	T	YEDICPSTHNMDVPN	Gastrocnemius	3.61019	0.00206477	FALSE	FALSE	FALSE
P63242	Eif5a	76	T	YEDICPSTHNMDVPN	Heart	2.38013	-0.643311	FALSE	FALSE	FALSE
P63242	Eif5a	76	T	YEDICPSTHNMDVPN	Kidney	2.29447	-0.688253	FALSE	FALSE	FALSE
P63242	Eif5a	76	T	YEDICPSTHNMDVPN	Liver	2.44235	-0.610663	FALSE	FALSE	FALSE
P63242	Eif5a	76	T	YEDICPSTHNMDVPN	Lung	2.42474	-0.619902	FALSE	FALSE	FALSE
P63242	Eif5a	76	T	YEDICPSTHNMDVPN	Pancreas	4.4977	0.467716	FALSE	FALSE	FALSE
P63242	Eif5a	76	T	YEDICPSTHNMDVPN	Small_intestine	4.41982	0.426854	FALSE	FALSE	FALSE
P63242	Eif5a	76	T	YEDICPSTHNMDVPN	Spleen	1.48631	-1.11227	FALSE	FALSE	FALSE
P63242	Eif5a	76	T	YEDICPSTHNMDVPN	SubWAT	4.18579	0.304065	FALSE	FALSE	FALSE
P63242	Eif5a	76	T	YEDICPSTHNMDVPN	Testes	8.8457	2.74898	TRUE	FALSE	FALSE
P63248	Pkia	32	S	DILVSSASGNSNELA	BAT	3.51072	-0.0584205	FALSE	FALSE	FALSE
P63248	Pkia	32	S	DILVSSASGNSNELA	Brain	7.83065	2.43901	TRUE	FALSE	FALSE
P63248	Pkia	32	S	DILVSSASGNSNELA	Gastrocnemius	5.25577	0.950425	FALSE	FALSE	FALSE
P63248	Pkia	32	S	DILVSSASGNSNELA	Heart	3.09139	-0.300841	FALSE	FALSE	FALSE
P63248	Pkia	32	S	DILVSSASGNSNELA	Kidney	2.91714	-0.401577	FALSE	FALSE	FALSE
P63248	Pkia	32	S	DILVSSASGNSNELA	Liver	2.23293	-0.797132	FALSE	FALSE	FALSE
P63248	Pkia	32	S	DILVSSASGNSNELA	Lung	1.22936	-1.37731	FALSE	FALSE	FALSE
P63248	Pkia	32	S	DILVSSASGNSNELA	Pancreas	2.12683	-0.858469	FALSE	FALSE	FALSE
P63248	Pkia	32	S	DILVSSASGNSNELA	Small_intestine	4.10626	0.285872	FALSE	FALSE	FALSE
P63248	Pkia	32	S	DILVSSASGNSNELA	Spleen	2.9812	-0.364547	FALSE	FALSE	FALSE
P63248	Pkia	32	S	DILVSSASGNSNELA	SubWAT	3.36846	-0.140663	FALSE	FALSE	FALSE
P63248	Pkia	32	S	DILVSSASGNSNELA	Testes	4.69054	0.623656	FALSE	FALSE	FALSE
P63250	Kcnj3	369	S	EEMLLMSSPLIAPAI	BAT	3.08585	-0.459608	FALSE	FALSE	FALSE
P63250	Kcnj3	369	S	EEMLLMSSPLIAPAI	Brain	11.5881	2.21638	TRUE	FALSE	FALSE
P63250	Kcnj3	369	S	EEMLLMSSPLIAPAI	Gastrocnemius	3.20421	-0.422356	FALSE	FALSE	FALSE
P63250	Kcnj3	369	S	EEMLLMSSPLIAPAI	Heart	10.8717	1.99091	FALSE	FALSE	FALSE
P63250	Kcnj3	369	S	EEMLLMSSPLIAPAI	Kidney	3.75921	-0.247676	FALSE	FALSE	FALSE
P63250	Kcnj3	369	S	EEMLLMSSPLIAPAI	Liver	3.47443	-0.337308	FALSE	FALSE	FALSE
P63250	Kcnj3	369	S	EEMLLMSSPLIAPAI	Lung	4.29999	-0.0774712	FALSE	FALSE	FALSE
P63250	Kcnj3	369	S	EEMLLMSSPLIAPAI	Pancreas	2.7809	-0.555588	FALSE	FALSE	FALSE
P63250	Kcnj3	369	S	EEMLLMSSPLIAPAI	Small_intestine	3.65008	-0.282024	FALSE	FALSE	FALSE
P63250	Kcnj3	369	S	EEMLLMSSPLIAPAI	Spleen	3.08825	-0.458852	FALSE	FALSE	FALSE
P63250	Kcnj3	369	S	EEMLLMSSPLIAPAI	SubWAT	2.05096	-0.785332	FALSE	FALSE	FALSE
P63250	Kcnj3	369	S	EEMLLMSSPLIAPAI	Testes	2.6999	-0.581083	FALSE	FALSE	FALSE
P63250	Kcnj3	385	S	NSKERHNSVECLDGL	BAT	1.36734	-1.04885	FALSE	TRUE	FALSE
P63250	Kcnj3	385	S	NSKERHNSVECLDGL	Brain	13.1639	2.22115	TRUE	TRUE	FALSE
P63250	Kcnj3	385	S	NSKERHNSVECLDGL	Gastrocnemius	3.47327	-0.465089	FALSE	TRUE	FALSE
P63250	Kcnj3	385	S	NSKERHNSVECLDGL	Heart	5.87999	0.202057	FALSE	TRUE	FALSE
P63250	Kcnj3	385	S	NSKERHNSVECLDGL	Kidney	2.73728	-0.669104	FALSE	TRUE	FALSE
P63250	Kcnj3	385	S	NSKERHNSVECLDGL	Liver	2.34228	-0.778599	FALSE	TRUE	FALSE
P63250	Kcnj3	385	S	NSKERHNSVECLDGL	Lung	9.52937	1.21366	FALSE	TRUE	FALSE
P63250	Kcnj3	385	S	NSKERHNSVECLDGL	Pancreas	3.14396	-0.556374	FALSE	TRUE	FALSE
P63250	Kcnj3	385	S	NSKERHNSVECLDGL	Small_intestine	8.22771	0.852844	FALSE	TRUE	FALSE
P63250	Kcnj3	385	S	NSKERHNSVECLDGL	Spleen	6.61402	0.405529	FALSE	TRUE	FALSE
P63250	Kcnj3	385	S	NSKERHNSVECLDGL	SubWAT	2.20581	-0.816429	FALSE	TRUE	FALSE
P63250	Kcnj3	385	S	NSKERHNSVECLDGL	Testes	3.12803	-0.56079	FALSE	TRUE	FALSE
P63250	Kcnj3	429	S	TTSEKAYSLGDLPMK	BAT	3.42519	-0.158721	FALSE	FALSE	FALSE
P63250	Kcnj3	429	S	TTSEKAYSLGDLPMK	Brain	2.46118	-0.579361	FALSE	FALSE	FALSE
P63250	Kcnj3	429	S	TTSEKAYSLGDLPMK	Gastrocnemius	3.11982	-0.291966	FALSE	FALSE	FALSE
P63250	Kcnj3	429	S	TTSEKAYSLGDLPMK	Heart	10.6174	2.97954	TRUE	FALSE	FALSE
P63250	Kcnj3	429	S	TTSEKAYSLGDLPMK	Kidney	3.52849	-0.113645	FALSE	FALSE	FALSE
P63250	Kcnj3	429	S	TTSEKAYSLGDLPMK	Liver	1.90388	-0.822534	FALSE	FALSE	FALSE
P63250	Kcnj3	429	S	TTSEKAYSLGDLPMK	Lung	3.46928	-0.139484	FALSE	FALSE	FALSE
P63250	Kcnj3	429	S	TTSEKAYSLGDLPMK	Pancreas	2.24008	-0.675833	FALSE	FALSE	FALSE
P63250	Kcnj3	429	S	TTSEKAYSLGDLPMK	Small_intestine	2.44202	-0.587718	FALSE	FALSE	FALSE
P63250	Kcnj3	429	S	TTSEKAYSLGDLPMK	Spleen	4.61696	0.361299	FALSE	FALSE	FALSE
P63250	Kcnj3	429	S	TTSEKAYSLGDLPMK	SubWAT	3.52169	-0.116612	FALSE	FALSE	FALSE
P63250	Kcnj3	429	S	TTSEKAYSLGDLPMK	Testes	4.12134	0.145039	FALSE	FALSE	FALSE
P63250	Kcnj3	442	S	MKLQRISSVPGNSEE	BAT	4.31554	-0.289162	FALSE	TRUE	FALSE
P63250	Kcnj3	442	S	MKLQRISSVPGNSEE	Brain	9.24769	1.01219	FALSE	TRUE	FALSE
P63250	Kcnj3	442	S	MKLQRISSVPGNSEE	Gastrocnemius	4.6727	-0.194925	FALSE	TRUE	FALSE
P63250	Kcnj3	442	S	MKLQRISSVPGNSEE	Heart	14.0728	2.28529	TRUE	TRUE	FALSE
P63250	Kcnj3	442	S	MKLQRISSVPGNSEE	Kidney	3.0105	-0.633495	FALSE	TRUE	FALSE
P63250	Kcnj3	442	S	MKLQRISSVPGNSEE	Liver	1.91301	-0.923067	FALSE	TRUE	FALSE
P63250	Kcnj3	442	S	MKLQRISSVPGNSEE	Lung	10.2312	1.27168	FALSE	TRUE	FALSE
P63250	Kcnj3	442	S	MKLQRISSVPGNSEE	Pancreas	1.63702	-0.995887	FALSE	TRUE	FALSE
P63250	Kcnj3	442	S	MKLQRISSVPGNSEE	Small_intestine	4.28877	-0.296225	FALSE	TRUE	FALSE
P63250	Kcnj3	442	S	MKLQRISSVPGNSEE	Spleen	5.00302	-0.107769	FALSE	TRUE	FALSE
P63250	Kcnj3	442	S	MKLQRISSVPGNSEE	SubWAT	2.78796	-0.692213	FALSE	TRUE	FALSE
P63250	Kcnj3	442	S	MKLQRISSVPGNSEE	Testes	3.75744	-0.436415	FALSE	TRUE	FALSE
P63250	Kcnj3	497	S	AKLRKMNSDRFT___	BAT	4.0874	-0.124131	FALSE	FALSE	FALSE
P63250	Kcnj3	497	S	AKLRKMNSDRFT___	Brain	9.18511	1.8144	FALSE	FALSE	FALSE
P63250	Kcnj3	497	S	AKLRKMNSDRFT___	Gastrocnemius	2.0164	-0.911683	FALSE	FALSE	FALSE
P63250	Kcnj3	497	S	AKLRKMNSDRFT___	Heart	10.2395	2.21535	TRUE	FALSE	FALSE
P63250	Kcnj3	497	S	AKLRKMNSDRFT___	Kidney	3.27842	-0.431768	FALSE	FALSE	FALSE
P63250	Kcnj3	497	S	AKLRKMNSDRFT___	Liver	3.18752	-0.466332	FALSE	FALSE	FALSE
P63250	Kcnj3	497	S	AKLRKMNSDRFT___	Lung	5.21032	0.302888	FALSE	FALSE	FALSE
P63250	Kcnj3	497	S	AKLRKMNSDRFT___	Pancreas	3.05593	-0.516374	FALSE	FALSE	FALSE
P63250	Kcnj3	497	S	AKLRKMNSDRFT___	Small_intestine	2.13849	-0.865256	FALSE	FALSE	FALSE
P63250	Kcnj3	497	S	AKLRKMNSDRFT___	Spleen	3.3894	-0.389563	FALSE	FALSE	FALSE
P63250	Kcnj3	497	S	AKLRKMNSDRFT___	SubWAT	3.01862	-0.530561	FALSE	FALSE	FALSE
P63250	Kcnj3	497	S	AKLRKMNSDRFT___	Testes	4.15882	-0.0969711	FALSE	FALSE	FALSE
P63254	Crip1	12	Y	PKCDKEVYFAERVTS	BAT	2.80459	-0.665146	FALSE	TRUE	FALSE
P63254	Crip1	12	Y	PKCDKEVYFAERVTS	Brain	3.67094	-0.402749	FALSE	TRUE	FALSE
P63254	Crip1	12	Y	PKCDKEVYFAERVTS	Gastrocnemius	3.49275	-0.45672	FALSE	TRUE	FALSE
P63254	Crip1	12	Y	PKCDKEVYFAERVTS	Heart	2.62435	-0.719739	FALSE	TRUE	FALSE
P63254	Crip1	12	Y	PKCDKEVYFAERVTS	Kidney	3.36025	-0.496851	FALSE	TRUE	FALSE
P63254	Crip1	12	Y	PKCDKEVYFAERVTS	Liver	1.91555	-0.934419	FALSE	TRUE	FALSE
P63254	Crip1	12	Y	PKCDKEVYFAERVTS	Lung	10.2467	1.5889	FALSE	TRUE	FALSE
P63254	Crip1	12	Y	PKCDKEVYFAERVTS	Pancreas	10.1913	1.57214	FALSE	TRUE	FALSE
P63254	Crip1	12	Y	PKCDKEVYFAERVTS	Small_intestine	7.26242	0.685031	FALSE	TRUE	FALSE
P63254	Crip1	12	Y	PKCDKEVYFAERVTS	Spleen	9.46948	1.3535	FALSE	TRUE	FALSE
P63254	Crip1	12	Y	PKCDKEVYFAERVTS	SubWAT	3.18571	-0.549714	FALSE	TRUE	FALSE
P63254	Crip1	12	Y	PKCDKEVYFAERVTS	Testes	1.7841	-0.97423	FALSE	TRUE	FALSE
P63254	Crip1	37	T	KCEKCGKTLTSGGHA	BAT	2.86805	-0.217748	FALSE	TRUE	FALSE
P63254	Crip1	37	T	KCEKCGKTLTSGGHA	Brain	2.98327	-0.102701	FALSE	TRUE	FALSE
P63254	Crip1	37	T	KCEKCGKTLTSGGHA	Gastrocnemius	2.28092	-0.803989	FALSE	TRUE	FALSE
P63254	Crip1	37	T	KCEKCGKTLTSGGHA	Heart	3.15647	0.0702359	FALSE	TRUE	FALSE
P63254	Crip1	37	T	KCEKCGKTLTSGGHA	Kidney	2.23517	-0.849665	FALSE	TRUE	FALSE
P63254	Crip1	37	T	KCEKCGKTLTSGGHA	Liver	3.50448	0.417724	FALSE	TRUE	FALSE
P63254	Crip1	37	T	KCEKCGKTLTSGGHA	Lung	4.16111	1.07335	FALSE	TRUE	FALSE
P63254	Crip1	37	T	KCEKCGKTLTSGGHA	Pancreas	4.20227	1.11445	FALSE	TRUE	FALSE
P63254	Crip1	37	T	KCEKCGKTLTSGGHA	Small_intestine	4.51215	1.42386	FALSE	TRUE	FALSE
P63254	Crip1	37	T	KCEKCGKTLTSGGHA	Spleen	2.26584	-0.819042	FALSE	TRUE	FALSE
P63254	Crip1	37	T	KCEKCGKTLTSGGHA	SubWAT	3.747	0.659873	FALSE	TRUE	FALSE
P63254	Crip1	37	T	KCEKCGKTLTSGGHA	Testes	1.11679	-1.96635	FALSE	TRUE	FALSE
P63254	Crip1	40	S	KCGKTLTSGGHAEHE	BAT	2.06301	-0.428023	FALSE	FALSE	FALSE
P63254	Crip1	40	S	KCGKTLTSGGHAEHE	Brain	2.23972	-0.305685	FALSE	FALSE	FALSE
P63254	Crip1	40	S	KCGKTLTSGGHAEHE	Gastrocnemius	4.00306	0.915149	FALSE	FALSE	FALSE
P63254	Crip1	40	S	KCGKTLTSGGHAEHE	Heart	3.32169	0.443409	FALSE	FALSE	FALSE
P63254	Crip1	40	S	KCGKTLTSGGHAEHE	Kidney	3.5728	0.617262	FALSE	FALSE	FALSE
P63254	Crip1	40	S	KCGKTLTSGGHAEHE	Liver	4.17344	1.03311	FALSE	FALSE	FALSE
P63254	Crip1	40	S	KCGKTLTSGGHAEHE	Lung	0.0174896	-1.84422	FALSE	FALSE	FALSE
P63254	Crip1	40	S	KCGKTLTSGGHAEHE	Pancreas	3.67532	0.688244	FALSE	FALSE	FALSE
P63254	Crip1	40	S	KCGKTLTSGGHAEHE	Small_intestine	1.51797	-0.805381	FALSE	FALSE	FALSE
P63254	Crip1	40	S	KCGKTLTSGGHAEHE	Spleen	0.26953	-1.66972	FALSE	FALSE	FALSE
P63254	Crip1	40	S	KCGKTLTSGGHAEHE	SubWAT	3.5569	0.606257	FALSE	FALSE	FALSE
P63254	Crip1	40	S	KCGKTLTSGGHAEHE	Testes	3.76395	0.749604	FALSE	FALSE	FALSE
P63254	Crip1	58	S	YCNHPCYSAMFGPKG	BAT	3.84065	-0.158322	FALSE	FALSE	FALSE
P63254	Crip1	58	S	YCNHPCYSAMFGPKG	Brain	3.52838	-0.31319	FALSE	FALSE	FALSE
P63254	Crip1	58	S	YCNHPCYSAMFGPKG	Gastrocnemius	2.51221	-0.817158	FALSE	FALSE	FALSE
P63254	Crip1	58	S	YCNHPCYSAMFGPKG	Heart	3.18684	-0.482578	FALSE	FALSE	FALSE
P63254	Crip1	58	S	YCNHPCYSAMFGPKG	Kidney	7.34572	1.58002	FALSE	FALSE	FALSE
P63254	Crip1	58	S	YCNHPCYSAMFGPKG	Liver	1.2852	-1.42569	FALSE	FALSE	FALSE
P63254	Crip1	58	S	YCNHPCYSAMFGPKG	Lung	7.52253	1.6677	FALSE	FALSE	FALSE
P63254	Crip1	58	S	YCNHPCYSAMFGPKG	Pancreas	2.54989	-0.798471	FALSE	FALSE	FALSE
P63254	Crip1	58	S	YCNHPCYSAMFGPKG	Small_intestine	6.25168	1.03743	FALSE	FALSE	FALSE
P63254	Crip1	58	S	YCNHPCYSAMFGPKG	Spleen	4.02159	-0.0685858	FALSE	FALSE	FALSE
P63254	Crip1	58	S	YCNHPCYSAMFGPKG	SubWAT	5.30667	0.56875	FALSE	FALSE	FALSE
P63254	Crip1	58	S	YCNHPCYSAMFGPKG	Testes	2.56718	-0.789899	FALSE	FALSE	FALSE
P63254	Crip1	73	S	FGRGGAESHTFK___	BAT	3.46828	-0.560993	FALSE	TRUE	FALSE
P63254	Crip1	73	S	FGRGGAESHTFK___	Brain	1.88291	-1.81563	FALSE	TRUE	FALSE
P63254	Crip1	73	S	FGRGGAESHTFK___	Gastrocnemius	4.54816	0.293602	FALSE	TRUE	FALSE
P63254	Crip1	73	S	FGRGGAESHTFK___	Heart	4.10501	-0.0570939	FALSE	TRUE	FALSE
P63254	Crip1	73	S	FGRGGAESHTFK___	Kidney	4.37473	0.156354	FALSE	TRUE	FALSE
P63254	Crip1	73	S	FGRGGAESHTFK___	Liver	3.64666	-0.419823	FALSE	TRUE	FALSE
P63254	Crip1	73	S	FGRGGAESHTFK___	Lung	3.15364	-0.809994	FALSE	TRUE	FALSE
P63254	Crip1	73	S	FGRGGAESHTFK___	Pancreas	4.16246	-0.0116285	FALSE	TRUE	FALSE
P63254	Crip1	73	S	FGRGGAESHTFK___	Small_intestine	7.33316	2.49761	TRUE	TRUE	FALSE
P63254	Crip1	73	S	FGRGGAESHTFK___	Spleen	4.46899	0.230951	FALSE	TRUE	FALSE
P63254	Crip1	73	S	FGRGGAESHTFK___	SubWAT	4.34231	0.1307	FALSE	TRUE	FALSE
P63254	Crip1	73	S	FGRGGAESHTFK___	Testes	4.63957	0.365943	FALSE	TRUE	FALSE
P63254	Crip1	75	T	RGGAESHTFK_____	BAT	3.11505	-0.202975	FALSE	TRUE	FALSE
P63254	Crip1	75	T	RGGAESHTFK_____	Brain	2.86832	-0.416738	FALSE	TRUE	FALSE
P63254	Crip1	75	T	RGGAESHTFK_____	Gastrocnemius	0.779102	-2.22682	TRUE	TRUE	FALSE
P63254	Crip1	75	T	RGGAESHTFK_____	Heart	3.00732	-0.296309	FALSE	TRUE	FALSE
P63254	Crip1	75	T	RGGAESHTFK_____	Kidney	2.78894	-0.485511	FALSE	TRUE	FALSE
P63254	Crip1	75	T	RGGAESHTFK_____	Liver	3.25868	-0.0785303	FALSE	TRUE	FALSE
P63254	Crip1	75	T	RGGAESHTFK_____	Lung	3.81973	0.40755	FALSE	TRUE	FALSE
P63254	Crip1	75	T	RGGAESHTFK_____	Pancreas	4.60907	1.09143	FALSE	TRUE	FALSE
P63254	Crip1	75	T	RGGAESHTFK_____	Small_intestine	5.18004	1.58611	FALSE	TRUE	FALSE
P63254	Crip1	75	T	RGGAESHTFK_____	Spleen	2.60423	-0.645547	FALSE	TRUE	FALSE
P63254	Crip1	75	T	RGGAESHTFK_____	SubWAT	4.59937	1.08302	FALSE	TRUE	FALSE
P63254	Crip1	75	T	RGGAESHTFK_____	Testes	3.56206	0.184308	FALSE	TRUE	FALSE
P63260	Actg1	14	S	ALVIDNGSGMCKAGF	BAT	3.40818	-0.2134	FALSE	TRUE	FALSE
P63260	Actg1	14	S	ALVIDNGSGMCKAGF	Brain	5.01611	0.956107	FALSE	TRUE	FALSE
P63260	Actg1	14	S	ALVIDNGSGMCKAGF	Gastrocnemius	4.06887	0.267144	FALSE	TRUE	FALSE
P63260	Actg1	14	S	ALVIDNGSGMCKAGF	Heart	2.1073	-1.15958	FALSE	TRUE	FALSE
P63260	Actg1	14	S	ALVIDNGSGMCKAGF	Kidney	2.99639	-0.512915	FALSE	TRUE	FALSE
P63260	Actg1	14	S	ALVIDNGSGMCKAGF	Liver	6.96838	2.37607	TRUE	TRUE	FALSE
P63260	Actg1	14	S	ALVIDNGSGMCKAGF	Lung	4.46869	0.55795	FALSE	TRUE	FALSE
P63260	Actg1	14	S	ALVIDNGSGMCKAGF	Pancreas	3.39815	-0.220697	FALSE	TRUE	FALSE
P63260	Actg1	14	S	ALVIDNGSGMCKAGF	Small_intestine	3.47694	-0.16339	FALSE	TRUE	FALSE
P63260	Actg1	14	S	ALVIDNGSGMCKAGF	Spleen	3.3587	-0.249391	FALSE	TRUE	FALSE
P63260	Actg1	14	S	ALVIDNGSGMCKAGF	SubWAT	1.64047	-1.49912	FALSE	TRUE	FALSE
P63260	Actg1	14	S	ALVIDNGSGMCKAGF	Testes	3.51079	-0.138768	FALSE	TRUE	FALSE
P63276	Rps17	113	S	LKLLDFGSLSNLQVT	BAT	10.9805	0.449837	FALSE	TRUE	FALSE
P63276	Rps17	113	S	LKLLDFGSLSNLQVT	Brain	11.4458	0.548821	FALSE	TRUE	FALSE
P63276	Rps17	113	S	LKLLDFGSLSNLQVT	Gastrocnemius	10.8596	0.42411	FALSE	TRUE	FALSE
P63276	Rps17	113	S	LKLLDFGSLSNLQVT	Heart	2.66067	-1.3201	FALSE	TRUE	FALSE
P63276	Rps17	113	S	LKLLDFGSLSNLQVT	Kidney	3.69985	-1.09902	FALSE	TRUE	FALSE
P63276	Rps17	113	S	LKLLDFGSLSNLQVT	Liver	9.63041	0.162622	FALSE	TRUE	FALSE
P63276	Rps17	113	S	LKLLDFGSLSNLQVT	Lung	2.7717	-1.29648	FALSE	TRUE	FALSE
P63276	Rps17	113	S	LKLLDFGSLSNLQVT	Pancreas	14.5751	1.21454	FALSE	TRUE	FALSE
P63276	Rps17	113	S	LKLLDFGSLSNLQVT	Small_intestine	12.8697	0.851732	FALSE	TRUE	FALSE
P63276	Rps17	113	S	LKLLDFGSLSNLQVT	Spleen	12.5769	0.789456	FALSE	TRUE	FALSE
P63276	Rps17	113	S	LKLLDFGSLSNLQVT	SubWAT	1.83035	-1.49673	FALSE	TRUE	FALSE
P63276	Rps17	113	S	LKLLDFGSLSNLQVT	Testes	12.4912	0.771206	FALSE	TRUE	FALSE
P63280	Ube2i	71	S	FKDDYPSSPPKCKFE	BAT	1.28892	-0.969611	FALSE	TRUE	FALSE
P63280	Ube2i	71	S	FKDDYPSSPPKCKFE	Brain	1.88617	-0.710264	FALSE	TRUE	FALSE
P63280	Ube2i	71	S	FKDDYPSSPPKCKFE	Gastrocnemius	5.3076	0.775448	FALSE	TRUE	FALSE
P63280	Ube2i	71	S	FKDDYPSSPPKCKFE	Heart	3.22167	-0.130339	FALSE	TRUE	FALSE
P63280	Ube2i	71	S	FKDDYPSSPPKCKFE	Kidney	3.52389	0.000896172	FALSE	TRUE	FALSE
P63280	Ube2i	71	S	FKDDYPSSPPKCKFE	Liver	3.94641	0.184368	FALSE	TRUE	FALSE
P63280	Ube2i	71	S	FKDDYPSSPPKCKFE	Lung	3.20968	-0.135547	FALSE	TRUE	FALSE
P63280	Ube2i	71	S	FKDDYPSSPPKCKFE	Pancreas	0.758186	-1.20007	FALSE	TRUE	FALSE
P63280	Ube2i	71	S	FKDDYPSSPPKCKFE	Small_intestine	2.42344	-0.47696	FALSE	TRUE	FALSE
P63280	Ube2i	71	S	FKDDYPSSPPKCKFE	Spleen	9.70152	2.68345	TRUE	TRUE	FALSE
P63280	Ube2i	71	S	FKDDYPSSPPKCKFE	SubWAT	3.70267	0.0785301	FALSE	TRUE	FALSE
P63280	Ube2i	71	S	FKDDYPSSPPKCKFE	Testes	3.29178	-0.0998959	FALSE	TRUE	FALSE
P63300	Selenow	71	S	DGYVDTESKFRKLVT	BAT	0.994729	-1.57307	FALSE	FALSE	FALSE
P63300	Selenow	71	S	DGYVDTESKFRKLVT	Brain	1.65199	-1.05061	FALSE	FALSE	FALSE
P63300	Selenow	71	S	DGYVDTESKFRKLVT	Gastrocnemius	5.44045	1.96088	FALSE	FALSE	FALSE
P63300	Selenow	71	S	DGYVDTESKFRKLVT	Heart	3.8428	0.690892	FALSE	FALSE	FALSE
P63300	Selenow	71	S	DGYVDTESKFRKLVT	Kidney	3.967	0.789614	FALSE	FALSE	FALSE
P63300	Selenow	71	S	DGYVDTESKFRKLVT	Liver	1.86736	-0.87941	FALSE	FALSE	FALSE
P63300	Selenow	71	S	DGYVDTESKFRKLVT	Lung	3.05777	0.0668611	FALSE	FALSE	FALSE
P63300	Selenow	71	S	DGYVDTESKFRKLVT	Pancreas	3.33859	0.29009	FALSE	FALSE	FALSE
P63300	Selenow	71	S	DGYVDTESKFRKLVT	Small_intestine	2.49968	-0.376775	FALSE	FALSE	FALSE
P63300	Selenow	71	S	DGYVDTESKFRKLVT	Spleen	1.84127	-0.900148	FALSE	FALSE	FALSE
P63300	Selenow	71	S	DGYVDTESKFRKLVT	SubWAT	3.96827	0.790629	FALSE	FALSE	FALSE
P63300	Selenow	71	S	DGYVDTESKFRKLVT	Testes	3.21401	0.191055	FALSE	FALSE	FALSE
P63318	Prkcg	11	S	LGPGGGDSEGGPRPL	BAT	3.81678	0.0699333	FALSE	TRUE	FALSE
P63318	Prkcg	11	S	LGPGGGDSEGGPRPL	Brain	8.14134	2.53912	TRUE	TRUE	FALSE
P63318	Prkcg	11	S	LGPGGGDSEGGPRPL	Gastrocnemius	3.58545	-0.0621498	FALSE	TRUE	FALSE
P63318	Prkcg	11	S	LGPGGGDSEGGPRPL	Heart	1.80966	-1.07607	FALSE	TRUE	FALSE
P63318	Prkcg	11	S	LGPGGGDSEGGPRPL	Kidney	3.21992	-0.270852	FALSE	TRUE	FALSE
P63318	Prkcg	11	S	LGPGGGDSEGGPRPL	Liver	2.97294	-0.41187	FALSE	TRUE	FALSE
P63318	Prkcg	11	S	LGPGGGDSEGGPRPL	Lung	1.8611	-1.0467	FALSE	TRUE	FALSE
P63318	Prkcg	11	S	LGPGGGDSEGGPRPL	Pancreas	4.47389	0.445126	FALSE	TRUE	FALSE
P63318	Prkcg	11	S	LGPGGGDSEGGPRPL	Small_intestine	1.96606	-0.98677	FALSE	TRUE	FALSE
P63318	Prkcg	11	S	LGPGGGDSEGGPRPL	Spleen	3.01774	-0.386292	FALSE	TRUE	FALSE
P63318	Prkcg	11	S	LGPGGGDSEGGPRPL	SubWAT	4.54702	0.486879	FALSE	TRUE	FALSE
P63318	Prkcg	11	S	LGPGGGDSEGGPRPL	Testes	4.91964	0.699635	FALSE	TRUE	FALSE
P63318	Prkcg	70	S	GLQCQVCSFVVHRRC	BAT	2.43082	-0.491609	FALSE	TRUE	FALSE
P63318	Prkcg	70	S	GLQCQVCSFVVHRRC	Brain	10.9138	3.05337	TRUE	TRUE	FALSE
P63318	Prkcg	70	S	GLQCQVCSFVVHRRC	Gastrocnemius	2.77833	-0.346385	FALSE	TRUE	FALSE
P63318	Prkcg	70	S	GLQCQVCSFVVHRRC	Heart	3.60605	-0.00048722	FALSE	TRUE	FALSE
P63318	Prkcg	70	S	GLQCQVCSFVVHRRC	Kidney	2.97981	-0.262191	FALSE	TRUE	FALSE
P63318	Prkcg	70	S	GLQCQVCSFVVHRRC	Liver	2.65913	-0.396201	FALSE	TRUE	FALSE
P63318	Prkcg	70	S	GLQCQVCSFVVHRRC	Lung	2.49287	-0.465677	FALSE	TRUE	FALSE
P63318	Prkcg	70	S	GLQCQVCSFVVHRRC	Pancreas	4.28916	0.284982	FALSE	TRUE	FALSE
P63318	Prkcg	70	S	GLQCQVCSFVVHRRC	Small_intestine	2.50651	-0.459978	FALSE	TRUE	FALSE
P63318	Prkcg	70	S	GLQCQVCSFVVHRRC	Spleen	3.90496	0.124425	FALSE	TRUE	FALSE
P63318	Prkcg	70	S	GLQCQVCSFVVHRRC	SubWAT	2.10399	-0.62819	FALSE	TRUE	FALSE
P63318	Prkcg	70	S	GLQCQVCSFVVHRRC	Testes	2.62118	-0.41206	FALSE	TRUE	FALSE
P63318	Prkcg	108	Y	HKFRLHSYSSPTFCD	BAT	3.85924	0.0168519	FALSE	FALSE	FALSE
P63318	Prkcg	108	Y	HKFRLHSYSSPTFCD	Brain	9.85328	2.92315	TRUE	FALSE	FALSE
P63318	Prkcg	108	Y	HKFRLHSYSSPTFCD	Gastrocnemius	3.67636	-0.0718218	FALSE	FALSE	FALSE
P63318	Prkcg	108	Y	HKFRLHSYSSPTFCD	Heart	2.71175	-0.539525	FALSE	FALSE	FALSE
P63318	Prkcg	108	Y	HKFRLHSYSSPTFCD	Kidney	3.25524	-0.27601	FALSE	FALSE	FALSE
P63318	Prkcg	108	Y	HKFRLHSYSSPTFCD	Liver	3.25778	-0.274777	FALSE	FALSE	FALSE
P63318	Prkcg	108	Y	HKFRLHSYSSPTFCD	Lung	5.26232	0.697156	FALSE	FALSE	FALSE
P63318	Prkcg	108	Y	HKFRLHSYSSPTFCD	Pancreas	2.75473	-0.518689	FALSE	FALSE	FALSE
P63318	Prkcg	108	Y	HKFRLHSYSSPTFCD	Small_intestine	2.85003	-0.472481	FALSE	FALSE	FALSE
P63318	Prkcg	108	Y	HKFRLHSYSSPTFCD	Spleen	2.27268	-0.752416	FALSE	FALSE	FALSE
P63318	Prkcg	108	Y	HKFRLHSYSSPTFCD	SubWAT	3.71425	-0.0534494	FALSE	FALSE	FALSE
P63318	Prkcg	108	Y	HKFRLHSYSSPTFCD	Testes	2.42618	-0.677992	FALSE	FALSE	FALSE
P63318	Prkcg	145	S	VHRRCVRSVPSLCGV	BAT	3.19073	0.00631289	FALSE	FALSE	FALSE
P63318	Prkcg	145	S	VHRRCVRSVPSLCGV	Brain	9.50056	2.48996	TRUE	FALSE	FALSE
P63318	Prkcg	145	S	VHRRCVRSVPSLCGV	Gastrocnemius	0.320717	-1.12337	FALSE	FALSE	FALSE
P63318	Prkcg	145	S	VHRRCVRSVPSLCGV	Heart	3.18866	0.00549711	FALSE	FALSE	FALSE
P63318	Prkcg	145	S	VHRRCVRSVPSLCGV	Kidney	2.71042	-0.182749	FALSE	FALSE	FALSE
P63318	Prkcg	145	S	VHRRCVRSVPSLCGV	Liver	4.35634	0.465115	FALSE	FALSE	FALSE
P63318	Prkcg	145	S	VHRRCVRSVPSLCGV	Lung	5.39054	0.872194	FALSE	FALSE	FALSE
P63318	Prkcg	145	S	VHRRCVRSVPSLCGV	Pancreas	3.26513	0.0355944	FALSE	FALSE	FALSE
P63318	Prkcg	145	S	VHRRCVRSVPSLCGV	Small_intestine	0.0402139	-1.23378	FALSE	FALSE	FALSE
P63318	Prkcg	145	S	VHRRCVRSVPSLCGV	Spleen	0.881826	-0.902512	FALSE	FALSE	FALSE
P63318	Prkcg	145	S	VHRRCVRSVPSLCGV	SubWAT	2.06859	-0.43538	FALSE	FALSE	FALSE
P63318	Prkcg	145	S	VHRRCVRSVPSLCGV	Testes	3.18263	0.00312155	FALSE	FALSE	FALSE
P63318	Prkcg	148	S	RCVRSVPSLCGVDHT	BAT	2.78727	-0.560715	FALSE	TRUE	FALSE
P63318	Prkcg	148	S	RCVRSVPSLCGVDHT	Brain	11.64	3.02672	TRUE	TRUE	FALSE
P63318	Prkcg	148	S	RCVRSVPSLCGVDHT	Gastrocnemius	3.84463	-0.132236	FALSE	TRUE	FALSE
P63318	Prkcg	148	S	RCVRSVPSLCGVDHT	Heart	4.38516	0.0868059	FALSE	TRUE	FALSE
P63318	Prkcg	148	S	RCVRSVPSLCGVDHT	Kidney	3.67382	-0.201456	FALSE	TRUE	FALSE
P63318	Prkcg	148	S	RCVRSVPSLCGVDHT	Liver	3.2386	-0.377822	FALSE	TRUE	FALSE
P63318	Prkcg	148	S	RCVRSVPSLCGVDHT	Lung	4.25761	0.03512	FALSE	TRUE	FALSE
P63318	Prkcg	148	S	RCVRSVPSLCGVDHT	Pancreas	2.93037	-0.50273	FALSE	TRUE	FALSE
P63318	Prkcg	148	S	RCVRSVPSLCGVDHT	Small_intestine	2.65377	-0.614815	FALSE	TRUE	FALSE
P63318	Prkcg	148	S	RCVRSVPSLCGVDHT	Spleen	2.15036	-0.818815	FALSE	TRUE	FALSE
P63318	Prkcg	148	S	RCVRSVPSLCGVDHT	SubWAT	4.4362	0.107488	FALSE	TRUE	FALSE
P63318	Prkcg	148	S	RCVRSVPSLCGVDHT	Testes	4.05363	-0.0475408	FALSE	TRUE	FALSE
P63318	Prkcg	170	S	LEIRAPTSDEIHITV	BAT	3.4453	-0.0640955	FALSE	TRUE	FALSE
P63318	Prkcg	170	S	LEIRAPTSDEIHITV	Brain	11.0457	3.02013	TRUE	TRUE	FALSE
P63318	Prkcg	170	S	LEIRAPTSDEIHITV	Gastrocnemius	2.75287	-0.345083	FALSE	TRUE	FALSE
P63318	Prkcg	170	S	LEIRAPTSDEIHITV	Heart	2.89743	-0.286422	FALSE	TRUE	FALSE
P63318	Prkcg	170	S	LEIRAPTSDEIHITV	Kidney	4.1734	0.231366	FALSE	TRUE	FALSE
P63318	Prkcg	170	S	LEIRAPTSDEIHITV	Liver	2.22305	-0.560083	FALSE	TRUE	FALSE
P63318	Prkcg	170	S	LEIRAPTSDEIHITV	Lung	2.46728	-0.460976	FALSE	TRUE	FALSE
P63318	Prkcg	170	S	LEIRAPTSDEIHITV	Pancreas	1.68534	-0.778287	FALSE	TRUE	FALSE
P63318	Prkcg	170	S	LEIRAPTSDEIHITV	Small_intestine	3.07682	-0.213624	FALSE	TRUE	FALSE
P63318	Prkcg	170	S	LEIRAPTSDEIHITV	Spleen	3.65313	0.0202404	FALSE	TRUE	FALSE
P63318	Prkcg	170	S	LEIRAPTSDEIHITV	SubWAT	1.98155	-0.658084	FALSE	TRUE	FALSE
P63318	Prkcg	170	S	LEIRAPTSDEIHITV	Testes	3.83715	0.0949175	FALSE	TRUE	FALSE
P63318	Prkcg	195	Y	PNGLSDPYVKLKLIP	BAT	2.01547	-0.721833	FALSE	TRUE	FALSE
P63318	Prkcg	195	Y	PNGLSDPYVKLKLIP	Brain	11.5346	2.70406	TRUE	TRUE	FALSE
P63318	Prkcg	195	Y	PNGLSDPYVKLKLIP	Gastrocnemius	3.02753	-0.357598	FALSE	TRUE	FALSE
P63318	Prkcg	195	Y	PNGLSDPYVKLKLIP	Heart	1.50413	-0.905862	FALSE	TRUE	FALSE
P63318	Prkcg	195	Y	PNGLSDPYVKLKLIP	Kidney	5.4155	0.501824	FALSE	TRUE	FALSE
P63318	Prkcg	195	Y	PNGLSDPYVKLKLIP	Liver	1.67176	-0.845532	FALSE	TRUE	FALSE
P63318	Prkcg	195	Y	PNGLSDPYVKLKLIP	Lung	3.05582	-0.347414	FALSE	TRUE	FALSE
P63318	Prkcg	195	Y	PNGLSDPYVKLKLIP	Pancreas	3.60704	-0.149034	FALSE	TRUE	FALSE
P63318	Prkcg	195	Y	PNGLSDPYVKLKLIP	Small_intestine	2.91146	-0.399369	FALSE	TRUE	FALSE
P63318	Prkcg	195	Y	PNGLSDPYVKLKLIP	Spleen	6.12709	0.757923	FALSE	TRUE	FALSE
P63318	Prkcg	195	Y	PNGLSDPYVKLKLIP	SubWAT	2.53456	-0.535016	FALSE	TRUE	FALSE
P63318	Prkcg	195	Y	PNGLSDPYVKLKLIP	Testes	4.84874	0.297851	FALSE	TRUE	FALSE
P63318	Prkcg	322	S	VRMGPSSSPIPSPSP	BAT	2.19563	-0.521702	FALSE	TRUE	FALSE
P63318	Prkcg	322	S	VRMGPSSSPIPSPSP	Brain	12.8187	2.87208	TRUE	TRUE	FALSE
P63318	Prkcg	322	S	VRMGPSSSPIPSPSP	Gastrocnemius	3.2954	-0.170355	FALSE	TRUE	FALSE
P63318	Prkcg	322	S	VRMGPSSSPIPSPSP	Heart	0.65697	-1.01326	FALSE	TRUE	FALSE
P63318	Prkcg	322	S	VRMGPSSSPIPSPSP	Kidney	5.82052	0.636352	FALSE	TRUE	FALSE
P63318	Prkcg	322	S	VRMGPSSSPIPSPSP	Liver	4.17723	0.111365	FALSE	TRUE	FALSE
P63318	Prkcg	322	S	VRMGPSSSPIPSPSP	Lung	2.49178	-0.427092	FALSE	TRUE	FALSE
P63318	Prkcg	322	S	VRMGPSSSPIPSPSP	Pancreas	3.88591	0.018295	FALSE	TRUE	FALSE
P63318	Prkcg	322	S	VRMGPSSSPIPSPSP	Small_intestine	1.49386	-0.745901	FALSE	TRUE	FALSE
P63318	Prkcg	322	S	VRMGPSSSPIPSPSP	Spleen	3.49673	-0.106038	FALSE	TRUE	FALSE
P63318	Prkcg	322	S	VRMGPSSSPIPSPSP	SubWAT	3.25827	-0.182218	FALSE	TRUE	FALSE
P63318	Prkcg	322	S	VRMGPSSSPIPSPSP	Testes	2.35269	-0.471526	FALSE	TRUE	FALSE
P63318	Prkcg	326	S	PSSSPIPSPSPSPTD	BAT	2.32334	-0.451196	FALSE	TRUE	FALSE
P63318	Prkcg	326	S	PSSSPIPSPSPSPTD	Brain	13.2178	3.078	TRUE	TRUE	FALSE
P63318	Prkcg	326	S	PSSSPIPSPSPSPTD	Gastrocnemius	4.7557	0.336756	FALSE	TRUE	FALSE
P63318	Prkcg	326	S	PSSSPIPSPSPSPTD	Heart	2.34127	-0.445387	FALSE	TRUE	FALSE
P63318	Prkcg	326	S	PSSSPIPSPSPSPTD	Kidney	2.81071	-0.293316	FALSE	TRUE	FALSE
P63318	Prkcg	326	S	PSSSPIPSPSPSPTD	Liver	2.39213	-0.428912	FALSE	TRUE	FALSE
P63318	Prkcg	326	S	PSSSPIPSPSPSPTD	Lung	2.60215	-0.360875	FALSE	TRUE	FALSE
P63318	Prkcg	326	S	PSSSPIPSPSPSPTD	Pancreas	2.94294	-0.250477	FALSE	TRUE	FALSE
P63318	Prkcg	326	S	PSSSPIPSPSPSPTD	Small_intestine	3.24898	-0.15134	FALSE	TRUE	FALSE
P63318	Prkcg	326	S	PSSSPIPSPSPSPTD	Spleen	2.1319	-0.513212	FALSE	TRUE	FALSE
P63318	Prkcg	326	S	PSSSPIPSPSPSPTD	SubWAT	3.68855	-0.00894285	FALSE	TRUE	FALSE
P63318	Prkcg	326	S	PSSSPIPSPSPSPTD	Testes	2.13842	-0.511099	FALSE	TRUE	FALSE
P63318	Prkcg	330	S	PIPSPSPSPTDSKRC	BAT	3.80761	-0.46819	FALSE	TRUE	FALSE
P63318	Prkcg	330	S	PIPSPSPSPTDSKRC	Brain	14.5241	2.89372	TRUE	TRUE	FALSE
P63318	Prkcg	330	S	PIPSPSPSPTDSKRC	Gastrocnemius	5.10708	-0.0605283	FALSE	TRUE	FALSE
P63318	Prkcg	330	S	PIPSPSPSPTDSKRC	Heart	2.41013	-0.906598	FALSE	TRUE	FALSE
P63318	Prkcg	330	S	PIPSPSPSPTDSKRC	Kidney	7.84077	0.797071	FALSE	TRUE	FALSE
P63318	Prkcg	330	S	PIPSPSPSPTDSKRC	Liver	4.10425	-0.375128	FALSE	TRUE	FALSE
P63318	Prkcg	330	S	PIPSPSPSPTDSKRC	Lung	3.47208	-0.573449	FALSE	TRUE	FALSE
P63318	Prkcg	330	S	PIPSPSPSPTDSKRC	Pancreas	4.78045	-0.162995	FALSE	TRUE	FALSE
P63318	Prkcg	330	S	PIPSPSPSPTDSKRC	Small_intestine	5.24463	-0.0173767	FALSE	TRUE	FALSE
P63318	Prkcg	330	S	PIPSPSPSPTDSKRC	Spleen	4.52855	-0.242021	FALSE	TRUE	FALSE
P63318	Prkcg	330	S	PIPSPSPSPTDSKRC	SubWAT	3.90837	-0.436579	FALSE	TRUE	FALSE
P63318	Prkcg	330	S	PIPSPSPSPTDSKRC	Testes	3.8722	-0.447928	FALSE	TRUE	FALSE
P63318	Prkcg	342	S	KRCFFGASPGRLHIS	BAT	3.292	-0.406835	FALSE	TRUE	FALSE
P63318	Prkcg	342	S	KRCFFGASPGRLHIS	Brain	11.135	2.22513	TRUE	TRUE	FALSE
P63318	Prkcg	342	S	KRCFFGASPGRLHIS	Gastrocnemius	6.28567	0.597781	FALSE	TRUE	FALSE
P63318	Prkcg	342	S	KRCFFGASPGRLHIS	Heart	2.58162	-0.645226	FALSE	TRUE	FALSE
P63318	Prkcg	342	S	KRCFFGASPGRLHIS	Kidney	4.8832	0.12714	FALSE	TRUE	FALSE
P63318	Prkcg	342	S	KRCFFGASPGRLHIS	Liver	1.70547	-0.939243	FALSE	TRUE	FALSE
P63318	Prkcg	342	S	KRCFFGASPGRLHIS	Lung	8.45172	1.32466	FALSE	TRUE	FALSE
P63318	Prkcg	342	S	KRCFFGASPGRLHIS	Pancreas	3.1588	-0.451534	FALSE	TRUE	FALSE
P63318	Prkcg	342	S	KRCFFGASPGRLHIS	Small_intestine	1.81895	-0.901163	FALSE	TRUE	FALSE
P63318	Prkcg	342	S	KRCFFGASPGRLHIS	Spleen	5.66139	0.388286	FALSE	TRUE	FALSE
P63318	Prkcg	342	S	KRCFFGASPGRLHIS	SubWAT	1.17365	-1.11771	FALSE	TRUE	FALSE
P63318	Prkcg	342	S	KRCFFGASPGRLHIS	Testes	3.90451	-0.201288	FALSE	TRUE	FALSE
P63318	Prkcg	373	S	MLAERRGSDELYAIK	BAT	3.98753	-0.00517655	FALSE	TRUE	FALSE
P63318	Prkcg	373	S	MLAERRGSDELYAIK	Brain	10.9227	3.03093	TRUE	TRUE	FALSE
P63318	Prkcg	373	S	MLAERRGSDELYAIK	Gastrocnemius	3.31816	-0.298217	FALSE	TRUE	FALSE
P63318	Prkcg	373	S	MLAERRGSDELYAIK	Heart	3.62392	-0.164358	FALSE	TRUE	FALSE
P63318	Prkcg	373	S	MLAERRGSDELYAIK	Kidney	2.79478	-0.527344	FALSE	TRUE	FALSE
P63318	Prkcg	373	S	MLAERRGSDELYAIK	Liver	2.68845	-0.573895	FALSE	TRUE	FALSE
P63318	Prkcg	373	S	MLAERRGSDELYAIK	Lung	3.25382	-0.326381	FALSE	TRUE	FALSE
P63318	Prkcg	373	S	MLAERRGSDELYAIK	Pancreas	2.49807	-0.657239	FALSE	TRUE	FALSE
P63318	Prkcg	373	S	MLAERRGSDELYAIK	Small_intestine	3.84125	-0.0692179	FALSE	TRUE	FALSE
P63318	Prkcg	373	S	MLAERRGSDELYAIK	Spleen	4.68246	0.299051	FALSE	TRUE	FALSE
P63318	Prkcg	373	S	MLAERRGSDELYAIK	SubWAT	2.45637	-0.675493	FALSE	TRUE	FALSE
P63318	Prkcg	373	S	MLAERRGSDELYAIK	Testes	3.92476	-0.0326564	FALSE	TRUE	FALSE
P63318	Prkcg	512	T	NVFPGSTTRTFCGTP	BAT	2.36912	-0.489779	FALSE	TRUE	FALSE
P63318	Prkcg	512	T	NVFPGSTTRTFCGTP	Brain	10.4647	3.0616	TRUE	TRUE	FALSE
P63318	Prkcg	512	T	NVFPGSTTRTFCGTP	Gastrocnemius	3.92016	0.190635	FALSE	TRUE	FALSE
P63318	Prkcg	512	T	NVFPGSTTRTFCGTP	Heart	2.84677	-0.280239	FALSE	TRUE	FALSE
P63318	Prkcg	512	T	NVFPGSTTRTFCGTP	Kidney	3.46782	-0.00779739	FALSE	TRUE	FALSE
P63318	Prkcg	512	T	NVFPGSTTRTFCGTP	Liver	3.46962	-0.00700804	FALSE	TRUE	FALSE
P63318	Prkcg	512	T	NVFPGSTTRTFCGTP	Lung	3.02405	-0.202471	FALSE	TRUE	FALSE
P63318	Prkcg	512	T	NVFPGSTTRTFCGTP	Pancreas	2.17304	-0.575795	FALSE	TRUE	FALSE
P63318	Prkcg	512	T	NVFPGSTTRTFCGTP	Small_intestine	2.80284	-0.299512	FALSE	TRUE	FALSE
P63318	Prkcg	512	T	NVFPGSTTRTFCGTP	Spleen	1.86005	-0.713098	FALSE	TRUE	FALSE
P63318	Prkcg	512	T	NVFPGSTTRTFCGTP	SubWAT	2.2816	-0.528171	FALSE	TRUE	FALSE
P63318	Prkcg	512	T	NVFPGSTTRTFCGTP	Testes	3.14738	-0.148366	FALSE	TRUE	FALSE
P63318	Prkcg	514	T	FPGSTTRTFCGTPDY	BAT	9.92477	-1.0642	FALSE	TRUE	TRUE
P63318	Prkcg	514	T	FPGSTTRTFCGTPDY	Brain	16.3169	2.12533	TRUE	TRUE	TRUE
P63318	Prkcg	514	T	FPGSTTRTFCGTPDY	Gastrocnemius	11.6611	-0.197789	FALSE	TRUE	TRUE
P63318	Prkcg	514	T	FPGSTTRTFCGTPDY	Heart	9.8301	-1.11143	FALSE	TRUE	TRUE
P63318	Prkcg	514	T	FPGSTTRTFCGTPDY	Kidney	11.0663	-0.494621	FALSE	TRUE	TRUE
P63318	Prkcg	514	T	FPGSTTRTFCGTPDY	Liver	10.3662	-0.843943	FALSE	TRUE	TRUE
P63318	Prkcg	514	T	FPGSTTRTFCGTPDY	Lung	12.9432	0.441915	FALSE	TRUE	TRUE
P63318	Prkcg	514	T	FPGSTTRTFCGTPDY	Pancreas	12.6045	0.272904	FALSE	TRUE	TRUE
P63318	Prkcg	514	T	FPGSTTRTFCGTPDY	Small_intestine	13.5181	0.728794	FALSE	TRUE	TRUE
P63318	Prkcg	514	T	FPGSTTRTFCGTPDY	Spleen	14.4801	1.20881	FALSE	TRUE	TRUE
P63318	Prkcg	514	T	FPGSTTRTFCGTPDY	SubWAT	10.2276	-0.913086	FALSE	TRUE	TRUE
P63318	Prkcg	514	T	FPGSTTRTFCGTPDY	Testes	11.7515	-0.152681	FALSE	TRUE	TRUE
P63318	Prkcg	518	T	TTRTFCGTPDYIAPE	BAT	2.94331	-0.320377	FALSE	TRUE	FALSE
P63318	Prkcg	518	T	TTRTFCGTPDYIAPE	Brain	3.27678	-0.063045	FALSE	TRUE	FALSE
P63318	Prkcg	518	T	TTRTFCGTPDYIAPE	Gastrocnemius	3.37609	0.013588	FALSE	TRUE	FALSE
P63318	Prkcg	518	T	TTRTFCGTPDYIAPE	Heart	2.75515	-0.465571	FALSE	TRUE	FALSE
P63318	Prkcg	518	T	TTRTFCGTPDYIAPE	Kidney	1.94268	-1.09252	FALSE	TRUE	FALSE
P63318	Prkcg	518	T	TTRTFCGTPDYIAPE	Liver	4.82345	1.13046	FALSE	TRUE	FALSE
P63318	Prkcg	518	T	TTRTFCGTPDYIAPE	Lung	3.58124	0.171894	FALSE	TRUE	FALSE
P63318	Prkcg	518	T	TTRTFCGTPDYIAPE	Pancreas	1.85478	-1.16035	FALSE	TRUE	FALSE
P63318	Prkcg	518	T	TTRTFCGTPDYIAPE	Small_intestine	2.63958	-0.554751	FALSE	TRUE	FALSE
P63318	Prkcg	518	T	TTRTFCGTPDYIAPE	Spleen	6.48782	2.41479	TRUE	TRUE	FALSE
P63318	Prkcg	518	T	TTRTFCGTPDYIAPE	SubWAT	2.55082	-0.623245	FALSE	TRUE	FALSE
P63318	Prkcg	518	T	TTRTFCGTPDYIAPE	Testes	4.07011	0.549135	FALSE	TRUE	FALSE
P63318	Prkcg	521	Y	TFCGTPDYIAPEIIA	BAT	2.16832	-1.4052	FALSE	TRUE	FALSE
P63318	Prkcg	521	Y	TFCGTPDYIAPEIIA	Brain	5.52786	1.47979	FALSE	TRUE	FALSE
P63318	Prkcg	521	Y	TFCGTPDYIAPEIIA	Gastrocnemius	3.80491	0.000213819	FALSE	TRUE	FALSE
P63318	Prkcg	521	Y	TFCGTPDYIAPEIIA	Heart	3.33079	-0.406929	FALSE	TRUE	FALSE
P63318	Prkcg	521	Y	TFCGTPDYIAPEIIA	Kidney	2.8409	-0.827619	FALSE	TRUE	FALSE
P63318	Prkcg	521	Y	TFCGTPDYIAPEIIA	Liver	3.87964	0.0643891	FALSE	TRUE	FALSE
P63318	Prkcg	521	Y	TFCGTPDYIAPEIIA	Lung	2.80767	-0.856163	FALSE	TRUE	FALSE
P63318	Prkcg	521	Y	TFCGTPDYIAPEIIA	Pancreas	3.15225	-0.56025	FALSE	TRUE	FALSE
P63318	Prkcg	521	Y	TFCGTPDYIAPEIIA	Small_intestine	3.17577	-0.540053	FALSE	TRUE	FALSE
P63318	Prkcg	521	Y	TFCGTPDYIAPEIIA	Spleen	6.00951	1.8934	FALSE	TRUE	FALSE
P63318	Prkcg	521	Y	TFCGTPDYIAPEIIA	SubWAT	3.96725	0.139622	FALSE	TRUE	FALSE
P63318	Prkcg	521	Y	TFCGTPDYIAPEIIA	Testes	4.99105	1.0188	FALSE	TRUE	FALSE
P63318	Prkcg	655	T	TRAAPALTPPDRLVL	BAT	5.90045	-0.965265	FALSE	TRUE	TRUE
P63318	Prkcg	655	T	TRAAPALTPPDRLVL	Brain	16.1154	1.25689	FALSE	TRUE	TRUE
P63318	Prkcg	655	T	TRAAPALTPPDRLVL	Gastrocnemius	12.6243	0.49743	FALSE	TRUE	TRUE
P63318	Prkcg	655	T	TRAAPALTPPDRLVL	Heart	13.1281	0.60703	FALSE	TRUE	TRUE
P63318	Prkcg	655	T	TRAAPALTPPDRLVL	Kidney	15.546	1.13301	FALSE	TRUE	TRUE
P63318	Prkcg	655	T	TRAAPALTPPDRLVL	Liver	10.1191	-0.0475525	FALSE	TRUE	TRUE
P63318	Prkcg	655	T	TRAAPALTPPDRLVL	Lung	7.09848	-0.704648	FALSE	TRUE	TRUE
P63318	Prkcg	655	T	TRAAPALTPPDRLVL	Pancreas	10.6252	0.0625592	FALSE	TRUE	TRUE
P63318	Prkcg	655	T	TRAAPALTPPDRLVL	Small_intestine	3.16644	-1.56002	FALSE	TRUE	TRUE
P63318	Prkcg	655	T	TRAAPALTPPDRLVL	Spleen	14.9332	0.999711	FALSE	TRUE	TRUE
P63318	Prkcg	655	T	TRAAPALTPPDRLVL	SubWAT	2.99447	-1.59743	FALSE	TRUE	TRUE
P63318	Prkcg	655	T	TRAAPALTPPDRLVL	Testes	11.8008	0.318289	FALSE	TRUE	TRUE
P63318	Prkcg	687	S	FVHPDARSPTSPVPV	BAT	1.50254	-0.860564	FALSE	TRUE	FALSE
P63318	Prkcg	687	S	FVHPDARSPTSPVPV	Brain	16.929	2.58856	TRUE	TRUE	FALSE
P63318	Prkcg	687	S	FVHPDARSPTSPVPV	Gastrocnemius	6.63901	0.287874	FALSE	TRUE	FALSE
P63318	Prkcg	687	S	FVHPDARSPTSPVPV	Heart	2.13616	-0.718897	FALSE	TRUE	FALSE
P63318	Prkcg	687	S	FVHPDARSPTSPVPV	Kidney	11.3287	1.33643	FALSE	TRUE	FALSE
P63318	Prkcg	687	S	FVHPDARSPTSPVPV	Liver	3.32775	-0.452475	FALSE	TRUE	FALSE
P63318	Prkcg	687	S	FVHPDARSPTSPVPV	Lung	3.83575	-0.338894	FALSE	TRUE	FALSE
P63318	Prkcg	687	S	FVHPDARSPTSPVPV	Pancreas	2.87738	-0.553171	FALSE	TRUE	FALSE
P63318	Prkcg	687	S	FVHPDARSPTSPVPV	Small_intestine	4.25167	-0.245901	FALSE	TRUE	FALSE
P63318	Prkcg	687	S	FVHPDARSPTSPVPV	Spleen	2.79881	-0.570737	FALSE	TRUE	FALSE
P63318	Prkcg	687	S	FVHPDARSPTSPVPV	SubWAT	5.00118	-0.078321	FALSE	TRUE	FALSE
P63318	Prkcg	687	S	FVHPDARSPTSPVPV	Testes	3.58974	-0.393898	FALSE	TRUE	FALSE
P63318	Prkcg	689	T	HPDARSPTSPVPVPV	BAT	1.65411	-0.888152	FALSE	TRUE	FALSE
P63318	Prkcg	689	T	HPDARSPTSPVPVPV	Brain	3.61888	-0.0791399	FALSE	TRUE	FALSE
P63318	Prkcg	689	T	HPDARSPTSPVPVPV	Gastrocnemius	4.93121	0.461225	FALSE	TRUE	FALSE
P63318	Prkcg	689	T	HPDARSPTSPVPVPV	Heart	2.26737	-0.635638	FALSE	TRUE	FALSE
P63318	Prkcg	689	T	HPDARSPTSPVPVPV	Kidney	10.6134	2.80093	TRUE	TRUE	FALSE
P63318	Prkcg	689	T	HPDARSPTSPVPVPV	Liver	3.33301	-0.196849	FALSE	TRUE	FALSE
P63318	Prkcg	689	T	HPDARSPTSPVPVPV	Lung	2.53232	-0.526544	FALSE	TRUE	FALSE
P63318	Prkcg	689	T	HPDARSPTSPVPVPV	Pancreas	4.41838	0.250061	FALSE	TRUE	FALSE
P63318	Prkcg	689	T	HPDARSPTSPVPVPV	Small_intestine	1.4888	-0.956223	FALSE	TRUE	FALSE
P63318	Prkcg	689	T	HPDARSPTSPVPVPV	Spleen	4.54203	0.300975	FALSE	TRUE	FALSE
P63318	Prkcg	689	T	HPDARSPTSPVPVPV	SubWAT	3.96979	0.0653517	FALSE	TRUE	FALSE
P63318	Prkcg	689	T	HPDARSPTSPVPVPV	Testes	2.36365	-0.595996	FALSE	TRUE	FALSE
P63321	Rala	11	S	NKPKGQNSLALHKVI	BAT	5.68779	0.473748	FALSE	TRUE	FALSE
P63321	Rala	11	S	NKPKGQNSLALHKVI	Brain	6.59102	1.49144	FALSE	TRUE	FALSE
P63321	Rala	11	S	NKPKGQNSLALHKVI	Gastrocnemius	4.90832	-0.404499	FALSE	TRUE	FALSE
P63321	Rala	11	S	NKPKGQNSLALHKVI	Heart	5.90711	0.720857	FALSE	TRUE	FALSE
P63321	Rala	11	S	NKPKGQNSLALHKVI	Kidney	6.00712	0.833543	FALSE	TRUE	FALSE
P63321	Rala	11	S	NKPKGQNSLALHKVI	Liver	4.64704	-0.698895	FALSE	TRUE	FALSE
P63321	Rala	11	S	NKPKGQNSLALHKVI	Lung	5.89989	0.712726	FALSE	TRUE	FALSE
P63321	Rala	11	S	NKPKGQNSLALHKVI	Pancreas	5.52253	0.287543	FALSE	TRUE	FALSE
P63321	Rala	11	S	NKPKGQNSLALHKVI	Small_intestine	3.81103	-1.64084	FALSE	TRUE	FALSE
P63321	Rala	11	S	NKPKGQNSLALHKVI	Spleen	4.09815	-1.31734	FALSE	TRUE	FALSE
P63321	Rala	11	S	NKPKGQNSLALHKVI	SubWAT	4.2798	-1.11266	FALSE	TRUE	FALSE
P63321	Rala	11	S	NKPKGQNSLALHKVI	Testes	5.84812	0.654392	FALSE	TRUE	FALSE
P63321	Rala	22	S	HKVIMVGSGGVGKSA	BAT	9.69054	0.881973	FALSE	FALSE	FALSE
P63321	Rala	22	S	HKVIMVGSGGVGKSA	Brain	9.27276	0.665062	FALSE	FALSE	FALSE
P63321	Rala	22	S	HKVIMVGSGGVGKSA	Gastrocnemius	8.04569	0.0279683	FALSE	FALSE	FALSE
P63321	Rala	22	S	HKVIMVGSGGVGKSA	Heart	9.39866	0.730428	FALSE	FALSE	FALSE
P63321	Rala	22	S	HKVIMVGSGGVGKSA	Kidney	9.388	0.724893	FALSE	FALSE	FALSE
P63321	Rala	22	S	HKVIMVGSGGVGKSA	Liver	4.04166	-2.05092	TRUE	FALSE	FALSE
P63321	Rala	22	S	HKVIMVGSGGVGKSA	Lung	8.32385	0.172389	FALSE	FALSE	FALSE
P63321	Rala	22	S	HKVIMVGSGGVGKSA	Pancreas	4.11699	-2.01181	TRUE	FALSE	FALSE
P63321	Rala	22	S	HKVIMVGSGGVGKSA	Small_intestine	8.76532	0.401598	FALSE	FALSE	FALSE
P63321	Rala	22	S	HKVIMVGSGGVGKSA	Spleen	7.58863	-0.209336	FALSE	FALSE	FALSE
P63321	Rala	22	S	HKVIMVGSGGVGKSA	SubWAT	8.76114	0.399429	FALSE	FALSE	FALSE
P63321	Rala	22	S	HKVIMVGSGGVGKSA	Testes	8.50864	0.26833	FALSE	FALSE	FALSE
P63321	Rala	138	S	LEDKRQVSVEEAKNR	BAT	3.95192	0.004666	FALSE	FALSE	FALSE
P63321	Rala	138	S	LEDKRQVSVEEAKNR	Brain	9.58977	2.68801	TRUE	FALSE	FALSE
P63321	Rala	138	S	LEDKRQVSVEEAKNR	Gastrocnemius	2.69198	-0.595003	FALSE	FALSE	FALSE
P63321	Rala	138	S	LEDKRQVSVEEAKNR	Heart	5.09256	0.547557	FALSE	FALSE	FALSE
P63321	Rala	138	S	LEDKRQVSVEEAKNR	Kidney	5.2645	0.629391	FALSE	FALSE	FALSE
P63321	Rala	138	S	LEDKRQVSVEEAKNR	Liver	2.01775	-0.915907	FALSE	FALSE	FALSE
P63321	Rala	138	S	LEDKRQVSVEEAKNR	Lung	4.78307	0.400255	FALSE	FALSE	FALSE
P63321	Rala	138	S	LEDKRQVSVEEAKNR	Pancreas	3.14516	-0.379311	FALSE	FALSE	FALSE
P63321	Rala	138	S	LEDKRQVSVEEAKNR	Small_intestine	2.72591	-0.578857	FALSE	FALSE	FALSE
P63321	Rala	138	S	LEDKRQVSVEEAKNR	Spleen	1.98897	-0.929605	FALSE	FALSE	FALSE
P63321	Rala	138	S	LEDKRQVSVEEAKNR	SubWAT	3.10679	-0.397575	FALSE	FALSE	FALSE
P63321	Rala	138	S	LEDKRQVSVEEAKNR	Testes	2.94701	-0.473623	FALSE	FALSE	FALSE
P63323	Rps12	107	S	PRKVVGCSCVVVKDY	BAT	3.10632	-0.198938	FALSE	FALSE	FALSE
P63323	Rps12	107	S	PRKVVGCSCVVVKDY	Brain	3.91451	0.302786	FALSE	FALSE	FALSE
P63323	Rps12	107	S	PRKVVGCSCVVVKDY	Gastrocnemius	3.60791	0.112452	FALSE	FALSE	FALSE
P63323	Rps12	107	S	PRKVVGCSCVVVKDY	Heart	2.11551	-0.814032	FALSE	FALSE	FALSE
P63323	Rps12	107	S	PRKVVGCSCVVVKDY	Kidney	3.16185	-0.164461	FALSE	FALSE	FALSE
P63323	Rps12	107	S	PRKVVGCSCVVVKDY	Liver	0.915563	-1.55896	FALSE	FALSE	FALSE
P63323	Rps12	107	S	PRKVVGCSCVVVKDY	Lung	2.00286	-0.883968	FALSE	FALSE	FALSE
P63323	Rps12	107	S	PRKVVGCSCVVVKDY	Pancreas	3.25056	-0.109396	FALSE	FALSE	FALSE
P63323	Rps12	107	S	PRKVVGCSCVVVKDY	Small_intestine	4.29559	0.539364	FALSE	FALSE	FALSE
P63323	Rps12	107	S	PRKVVGCSCVVVKDY	Spleen	7.26	2.37967	TRUE	FALSE	FALSE
P63323	Rps12	107	S	PRKVVGCSCVVVKDY	SubWAT	2.65831	-0.477063	FALSE	FALSE	FALSE
P63323	Rps12	107	S	PRKVVGCSCVVVKDY	Testes	4.83229	0.872548	FALSE	FALSE	FALSE
P63325	Rps10	12	Y	KKNRIAIYELLFKEG	BAT	2.41314	-0.535521	FALSE	TRUE	FALSE
P63325	Rps10	12	Y	KKNRIAIYELLFKEG	Brain	2.3443	-0.574253	FALSE	TRUE	FALSE
P63325	Rps10	12	Y	KKNRIAIYELLFKEG	Gastrocnemius	2.67102	-0.390426	FALSE	TRUE	FALSE
P63325	Rps10	12	Y	KKNRIAIYELLFKEG	Heart	2.29916	-0.599651	FALSE	TRUE	FALSE
P63325	Rps10	12	Y	KKNRIAIYELLFKEG	Kidney	7.36337	2.24972	TRUE	TRUE	FALSE
P63325	Rps10	12	Y	KKNRIAIYELLFKEG	Liver	2.84367	-0.293282	FALSE	TRUE	FALSE
P63325	Rps10	12	Y	KKNRIAIYELLFKEG	Lung	4.78917	0.80135	FALSE	TRUE	FALSE
P63325	Rps10	12	Y	KKNRIAIYELLFKEG	Pancreas	4.55409	0.669085	FALSE	TRUE	FALSE
P63325	Rps10	12	Y	KKNRIAIYELLFKEG	Small_intestine	0.915778	-1.37801	FALSE	TRUE	FALSE
P63325	Rps10	12	Y	KKNRIAIYELLFKEG	Spleen	5.30634	1.09234	FALSE	TRUE	FALSE
P63325	Rps10	12	Y	KKNRIAIYELLFKEG	SubWAT	2.44539	-0.517378	FALSE	TRUE	FALSE
P63325	Rps10	12	Y	KKNRIAIYELLFKEG	Testes	2.43367	-0.523969	FALSE	TRUE	FALSE
P63325	Rps10	82	Y	GIQYLRDYLHLPPEI	BAT	3.48653	-0.629028	FALSE	TRUE	FALSE
P63325	Rps10	82	Y	GIQYLRDYLHLPPEI	Brain	4.2437	-0.123027	FALSE	TRUE	FALSE
P63325	Rps10	82	Y	GIQYLRDYLHLPPEI	Gastrocnemius	2.46294	-1.31307	FALSE	TRUE	FALSE
P63325	Rps10	82	Y	GIQYLRDYLHLPPEI	Heart	3.25698	-0.782435	FALSE	TRUE	FALSE
P63325	Rps10	82	Y	GIQYLRDYLHLPPEI	Kidney	5.75865	0.88938	FALSE	TRUE	FALSE
P63325	Rps10	82	Y	GIQYLRDYLHLPPEI	Liver	6.54037	1.41178	FALSE	TRUE	FALSE
P63325	Rps10	82	Y	GIQYLRDYLHLPPEI	Lung	5.98829	1.04284	FALSE	TRUE	FALSE
P63325	Rps10	82	Y	GIQYLRDYLHLPPEI	Pancreas	5.94183	1.0118	FALSE	TRUE	FALSE
P63325	Rps10	82	Y	GIQYLRDYLHLPPEI	Small_intestine	4.28565	-0.0949929	FALSE	TRUE	FALSE
P63325	Rps10	82	Y	GIQYLRDYLHLPPEI	Spleen	5.5766	0.767723	FALSE	TRUE	FALSE
P63325	Rps10	82	Y	GIQYLRDYLHLPPEI	SubWAT	2.14316	-1.52677	FALSE	TRUE	FALSE
P63325	Rps10	82	Y	GIQYLRDYLHLPPEI	Testes	3.44887	-0.6542	FALSE	TRUE	FALSE
P63325	Rps10	126	T	RGEADRDTYRRSAVP	BAT	3.28553	-0.315821	FALSE	TRUE	FALSE
P63325	Rps10	126	T	RGEADRDTYRRSAVP	Brain	7.97686	2.47853	TRUE	TRUE	FALSE
P63325	Rps10	126	T	RGEADRDTYRRSAVP	Gastrocnemius	1.02527	-1.66212	FALSE	TRUE	FALSE
P63325	Rps10	126	T	RGEADRDTYRRSAVP	Heart	3.97614	0.0955351	FALSE	TRUE	FALSE
P63325	Rps10	126	T	RGEADRDTYRRSAVP	Kidney	3.0487	-0.456887	FALSE	TRUE	FALSE
P63325	Rps10	126	T	RGEADRDTYRRSAVP	Liver	4.65254	0.498429	FALSE	TRUE	FALSE
P63325	Rps10	126	T	RGEADRDTYRRSAVP	Lung	3.2207	-0.354434	FALSE	TRUE	FALSE
P63325	Rps10	126	T	RGEADRDTYRRSAVP	Pancreas	4.9588	0.68085	FALSE	TRUE	FALSE
P63325	Rps10	126	T	RGEADRDTYRRSAVP	Small_intestine	3.87881	0.0375603	FALSE	TRUE	FALSE
P63325	Rps10	126	T	RGEADRDTYRRSAVP	Spleen	2.45438	-0.810886	FALSE	TRUE	FALSE
P63325	Rps10	126	T	RGEADRDTYRRSAVP	SubWAT	4.26311	0.266465	FALSE	TRUE	FALSE
P63325	Rps10	126	T	RGEADRDTYRRSAVP	Testes	3.04814	-0.457217	FALSE	TRUE	FALSE
P63325	Rps10	130	S	DRDTYRRSAVPPGAD	BAT	3.00827	-1.65407	FALSE	TRUE	FALSE
P63325	Rps10	130	S	DRDTYRRSAVPPGAD	Brain	4.11441	-1.21356	FALSE	TRUE	FALSE
P63325	Rps10	130	S	DRDTYRRSAVPPGAD	Gastrocnemius	7.59486	0.172525	FALSE	TRUE	FALSE
P63325	Rps10	130	S	DRDTYRRSAVPPGAD	Heart	7.7607	0.23857	FALSE	TRUE	FALSE
P63325	Rps10	130	S	DRDTYRRSAVPPGAD	Kidney	7.85169	0.274806	FALSE	TRUE	FALSE
P63325	Rps10	130	S	DRDTYRRSAVPPGAD	Liver	8.08073	0.366021	FALSE	TRUE	FALSE
P63325	Rps10	130	S	DRDTYRRSAVPPGAD	Lung	8.00897	0.337442	FALSE	TRUE	FALSE
P63325	Rps10	130	S	DRDTYRRSAVPPGAD	Pancreas	9.86308	1.07584	FALSE	TRUE	FALSE
P63325	Rps10	130	S	DRDTYRRSAVPPGAD	Small_intestine	8.30658	0.455966	FALSE	TRUE	FALSE
P63325	Rps10	130	S	DRDTYRRSAVPPGAD	Spleen	9.63028	0.983127	FALSE	TRUE	FALSE
P63325	Rps10	130	S	DRDTYRRSAVPPGAD	SubWAT	2.53266	-1.84349	FALSE	TRUE	FALSE
P63325	Rps10	130	S	DRDTYRRSAVPPGAD	Testes	9.18759	0.806825	FALSE	TRUE	FALSE
P63325	Rps10	146	S	KAEAGAGSATEFQFR	BAT	9.37663	-1.56132	FALSE	TRUE	FALSE
P63325	Rps10	146	S	KAEAGAGSATEFQFR	Brain	10.6704	-0.701879	FALSE	TRUE	FALSE
P63325	Rps10	146	S	KAEAGAGSATEFQFR	Gastrocnemius	12.7921	0.70759	FALSE	TRUE	FALSE
P63325	Rps10	146	S	KAEAGAGSATEFQFR	Heart	11.9977	0.179815	FALSE	TRUE	FALSE
P63325	Rps10	146	S	KAEAGAGSATEFQFR	Kidney	11.7053	-0.0144055	FALSE	TRUE	FALSE
P63325	Rps10	146	S	KAEAGAGSATEFQFR	Liver	13.2092	0.984652	FALSE	TRUE	FALSE
P63325	Rps10	146	S	KAEAGAGSATEFQFR	Lung	10.6741	-0.69942	FALSE	TRUE	FALSE
P63325	Rps10	146	S	KAEAGAGSATEFQFR	Pancreas	13.4535	1.14696	FALSE	TRUE	FALSE
P63325	Rps10	146	S	KAEAGAGSATEFQFR	Small_intestine	11.9277	0.133354	FALSE	TRUE	FALSE
P63325	Rps10	146	S	KAEAGAGSATEFQFR	Spleen	12.0264	0.198898	FALSE	TRUE	FALSE
P63325	Rps10	146	S	KAEAGAGSATEFQFR	SubWAT	9.1537	-1.70942	FALSE	TRUE	FALSE
P63325	Rps10	146	S	KAEAGAGSATEFQFR	Testes	13.7369	1.33518	FALSE	TRUE	FALSE
P63328	Ppp3ca	12	S	KAIDPKLSTTDRVVK	BAT	2.86583	-0.0945889	FALSE	FALSE	FALSE
P63328	Ppp3ca	12	S	KAIDPKLSTTDRVVK	Brain	3.96612	1.16598	FALSE	FALSE	FALSE
P63328	Ppp3ca	12	S	KAIDPKLSTTDRVVK	Gastrocnemius	3.53166	0.668225	FALSE	FALSE	FALSE
P63328	Ppp3ca	12	S	KAIDPKLSTTDRVVK	Heart	1.45373	-1.71239	FALSE	FALSE	FALSE
P63328	Ppp3ca	12	S	KAIDPKLSTTDRVVK	Kidney	2.49736	-0.516737	FALSE	FALSE	FALSE
P63328	Ppp3ca	12	S	KAIDPKLSTTDRVVK	Liver	3.79671	0.971882	FALSE	FALSE	FALSE
P63328	Ppp3ca	12	S	KAIDPKLSTTDRVVK	Lung	1.78826	-1.32913	FALSE	FALSE	FALSE
P63328	Ppp3ca	12	S	KAIDPKLSTTDRVVK	Pancreas	2.58971	-0.410933	FALSE	FALSE	FALSE
P63328	Ppp3ca	12	S	KAIDPKLSTTDRVVK	Small_intestine	3.24692	0.342014	FALSE	FALSE	FALSE
P63328	Ppp3ca	12	S	KAIDPKLSTTDRVVK	Spleen	2.14408	-0.921479	FALSE	FALSE	FALSE
P63328	Ppp3ca	12	S	KAIDPKLSTTDRVVK	SubWAT	3.33521	0.443158	FALSE	FALSE	FALSE
P63328	Ppp3ca	12	S	KAIDPKLSTTDRVVK	Testes	4.16515	1.394	FALSE	FALSE	FALSE
P63328	Ppp3ca	59	S	KEGRLEESVALRIIT	BAT	2.33726	-0.514702	FALSE	TRUE	FALSE
P63328	Ppp3ca	59	S	KEGRLEESVALRIIT	Brain	9.62431	2.63759	TRUE	TRUE	FALSE
P63328	Ppp3ca	59	S	KEGRLEESVALRIIT	Gastrocnemius	6.1165	1.12015	FALSE	TRUE	FALSE
P63328	Ppp3ca	59	S	KEGRLEESVALRIIT	Heart	1.63499	-0.818495	FALSE	TRUE	FALSE
P63328	Ppp3ca	59	S	KEGRLEESVALRIIT	Kidney	2.1884	-0.579095	FALSE	TRUE	FALSE
P63328	Ppp3ca	59	S	KEGRLEESVALRIIT	Liver	2.07571	-0.627845	FALSE	TRUE	FALSE
P63328	Ppp3ca	59	S	KEGRLEESVALRIIT	Lung	1.55807	-0.851767	FALSE	TRUE	FALSE
P63328	Ppp3ca	59	S	KEGRLEESVALRIIT	Pancreas	3.23557	-0.126101	FALSE	TRUE	FALSE
P63328	Ppp3ca	59	S	KEGRLEESVALRIIT	Small_intestine	3.60683	0.0344979	FALSE	TRUE	FALSE
P63328	Ppp3ca	59	S	KEGRLEESVALRIIT	Spleen	4.42604	0.388881	FALSE	TRUE	FALSE
P63328	Ppp3ca	59	S	KEGRLEESVALRIIT	SubWAT	2.59473	-0.403324	FALSE	TRUE	FALSE
P63328	Ppp3ca	59	S	KEGRLEESVALRIIT	Testes	2.92653	-0.259791	FALSE	TRUE	FALSE
P63328	Ppp3ca	66	T	SVALRIITEGASILR	BAT	3.86069	0.185531	FALSE	TRUE	FALSE
P63328	Ppp3ca	66	T	SVALRIITEGASILR	Brain	5.80031	2.24403	TRUE	TRUE	FALSE
P63328	Ppp3ca	66	T	SVALRIITEGASILR	Gastrocnemius	2.68459	-1.06265	FALSE	TRUE	FALSE
P63328	Ppp3ca	66	T	SVALRIITEGASILR	Heart	2.73323	-1.01103	FALSE	TRUE	FALSE
P63328	Ppp3ca	66	T	SVALRIITEGASILR	Kidney	4.17674	0.520954	FALSE	TRUE	FALSE
P63328	Ppp3ca	66	T	SVALRIITEGASILR	Liver	3.63076	-0.0584861	FALSE	TRUE	FALSE
P63328	Ppp3ca	66	T	SVALRIITEGASILR	Lung	2.54689	-1.20878	FALSE	TRUE	FALSE
P63328	Ppp3ca	66	T	SVALRIITEGASILR	Pancreas	3.15103	-0.567625	FALSE	TRUE	FALSE
P63328	Ppp3ca	66	T	SVALRIITEGASILR	Small_intestine	3.26766	-0.443841	FALSE	TRUE	FALSE
P63328	Ppp3ca	66	T	SVALRIITEGASILR	Spleen	4.77304	1.1538	FALSE	TRUE	FALSE
P63328	Ppp3ca	66	T	SVALRIITEGASILR	SubWAT	4.07039	0.40808	FALSE	TRUE	FALSE
P63328	Ppp3ca	66	T	SVALRIITEGASILR	Testes	3.53513	-0.15998	FALSE	TRUE	FALSE
P63328	Ppp3ca	70	S	RIITEGASILRQEKN	BAT	1.47	-0.844962	FALSE	TRUE	FALSE
P63328	Ppp3ca	70	S	RIITEGASILRQEKN	Brain	9.6162	2.34078	TRUE	TRUE	FALSE
P63328	Ppp3ca	70	S	RIITEGASILRQEKN	Gastrocnemius	7.47756	1.50442	FALSE	TRUE	FALSE
P63328	Ppp3ca	70	S	RIITEGASILRQEKN	Heart	0.65497	-1.1637	FALSE	TRUE	FALSE
P63328	Ppp3ca	70	S	RIITEGASILRQEKN	Kidney	2.0894	-0.602729	FALSE	TRUE	FALSE
P63328	Ppp3ca	70	S	RIITEGASILRQEKN	Liver	2.9631	-0.261052	FALSE	TRUE	FALSE
P63328	Ppp3ca	70	S	RIITEGASILRQEKN	Lung	2.78617	-0.330245	FALSE	TRUE	FALSE
P63328	Ppp3ca	70	S	RIITEGASILRQEKN	Pancreas	3.31073	-0.125103	FALSE	TRUE	FALSE
P63328	Ppp3ca	70	S	RIITEGASILRQEKN	Small_intestine	2.16171	-0.574453	FALSE	TRUE	FALSE
P63328	Ppp3ca	70	S	RIITEGASILRQEKN	Spleen	3.16974	-0.180241	FALSE	TRUE	FALSE
P63328	Ppp3ca	70	S	RIITEGASILRQEKN	SubWAT	3.04355	-0.229589	FALSE	TRUE	FALSE
P63328	Ppp3ca	70	S	RIITEGASILRQEKN	Testes	4.82444	0.466862	FALSE	TRUE	FALSE
P63328	Ppp3ca	252	T	QEHFTHNTVRGCSYF	BAT	3.73856	0.49579	FALSE	FALSE	FALSE
P63328	Ppp3ca	252	T	QEHFTHNTVRGCSYF	Brain	1.72755	-1.58025	FALSE	FALSE	FALSE
P63328	Ppp3ca	252	T	QEHFTHNTVRGCSYF	Gastrocnemius	1.25417	-2.06893	TRUE	FALSE	FALSE
P63328	Ppp3ca	252	T	QEHFTHNTVRGCSYF	Heart	3.16438	-0.0969554	FALSE	FALSE	FALSE
P63328	Ppp3ca	252	T	QEHFTHNTVRGCSYF	Kidney	4.33559	1.11212	FALSE	FALSE	FALSE
P63328	Ppp3ca	252	T	QEHFTHNTVRGCSYF	Liver	2.90342	-0.366355	FALSE	FALSE	FALSE
P63328	Ppp3ca	252	T	QEHFTHNTVRGCSYF	Lung	3.7074	0.463616	FALSE	FALSE	FALSE
P63328	Ppp3ca	252	T	QEHFTHNTVRGCSYF	Pancreas	3.54467	0.295626	FALSE	FALSE	FALSE
P63328	Ppp3ca	252	T	QEHFTHNTVRGCSYF	Small_intestine	3.95505	0.719273	FALSE	FALSE	FALSE
P63328	Ppp3ca	252	T	QEHFTHNTVRGCSYF	Spleen	3.62447	0.378012	FALSE	FALSE	FALSE
P63328	Ppp3ca	252	T	QEHFTHNTVRGCSYF	SubWAT	2.75495	-0.519629	FALSE	FALSE	FALSE
P63328	Ppp3ca	252	T	QEHFTHNTVRGCSYF	Testes	4.38942	1.16769	FALSE	FALSE	FALSE
P63328	Ppp3ca	427	T	VLTLKGLTPTGMLPS	BAT	4.84803	0.00300084	FALSE	TRUE	FALSE
P63328	Ppp3ca	427	T	VLTLKGLTPTGMLPS	Brain	10.7018	2.24374	TRUE	TRUE	FALSE
P63328	Ppp3ca	427	T	VLTLKGLTPTGMLPS	Gastrocnemius	7.10683	0.867631	FALSE	TRUE	FALSE
P63328	Ppp3ca	427	T	VLTLKGLTPTGMLPS	Heart	7.12708	0.87538	FALSE	TRUE	FALSE
P63328	Ppp3ca	427	T	VLTLKGLTPTGMLPS	Kidney	2.39577	-0.935682	FALSE	TRUE	FALSE
P63328	Ppp3ca	427	T	VLTLKGLTPTGMLPS	Liver	3.44863	-0.532663	FALSE	TRUE	FALSE
P63328	Ppp3ca	427	T	VLTLKGLTPTGMLPS	Lung	4.3123	-0.202069	FALSE	TRUE	FALSE
P63328	Ppp3ca	427	T	VLTLKGLTPTGMLPS	Pancreas	0.814502	-1.54096	FALSE	TRUE	FALSE
P63328	Ppp3ca	427	T	VLTLKGLTPTGMLPS	Small_intestine	6.03342	0.456746	FALSE	TRUE	FALSE
P63328	Ppp3ca	427	T	VLTLKGLTPTGMLPS	Spleen	4.00589	-0.319354	FALSE	TRUE	FALSE
P63328	Ppp3ca	427	T	VLTLKGLTPTGMLPS	SubWAT	4.34012	-0.191418	FALSE	TRUE	FALSE
P63328	Ppp3ca	427	T	VLTLKGLTPTGMLPS	Testes	2.94786	-0.724351	FALSE	TRUE	FALSE
P63328	Ppp3ca	438	S	MLPSGVLSGGKQTLQ	BAT	4.98836	0.822828	FALSE	FALSE	FALSE
P63328	Ppp3ca	438	S	MLPSGVLSGGKQTLQ	Brain	6.66896	1.9349	FALSE	FALSE	FALSE
P63328	Ppp3ca	438	S	MLPSGVLSGGKQTLQ	Gastrocnemius	1.93019	-1.20079	FALSE	FALSE	FALSE
P63328	Ppp3ca	438	S	MLPSGVLSGGKQTLQ	Heart	2.70933	-0.685231	FALSE	FALSE	FALSE
P63328	Ppp3ca	438	S	MLPSGVLSGGKQTLQ	Kidney	3.24274	-0.332266	FALSE	FALSE	FALSE
P63328	Ppp3ca	438	S	MLPSGVLSGGKQTLQ	Liver	3.48978	-0.168792	FALSE	FALSE	FALSE
P63328	Ppp3ca	438	S	MLPSGVLSGGKQTLQ	Lung	6.24279	1.6529	FALSE	FALSE	FALSE
P63328	Ppp3ca	438	S	MLPSGVLSGGKQTLQ	Pancreas	3.00017	-0.492779	FALSE	FALSE	FALSE
P63328	Ppp3ca	438	S	MLPSGVLSGGKQTLQ	Small_intestine	3.30354	-0.292031	FALSE	FALSE	FALSE
P63328	Ppp3ca	438	S	MLPSGVLSGGKQTLQ	Spleen	4.24992	0.334196	FALSE	FALSE	FALSE
P63328	Ppp3ca	438	S	MLPSGVLSGGKQTLQ	SubWAT	2.18638	-1.03127	FALSE	FALSE	FALSE
P63328	Ppp3ca	438	S	MLPSGVLSGGKQTLQ	Testes	2.92629	-0.541664	FALSE	FALSE	FALSE
P63328	Ppp3ca	462	S	DEAIKGFSPQHKITS	BAT	2.41684	-1.52628	FALSE	TRUE	FALSE
P63328	Ppp3ca	462	S	DEAIKGFSPQHKITS	Brain	13.617	2.19746	TRUE	TRUE	FALSE
P63328	Ppp3ca	462	S	DEAIKGFSPQHKITS	Gastrocnemius	8.79846	0.59543	FALSE	TRUE	FALSE
P63328	Ppp3ca	462	S	DEAIKGFSPQHKITS	Heart	6.27349	-0.244052	FALSE	TRUE	FALSE
P63328	Ppp3ca	462	S	DEAIKGFSPQHKITS	Kidney	8.89656	0.628043	FALSE	TRUE	FALSE
P63328	Ppp3ca	462	S	DEAIKGFSPQHKITS	Liver	4.76393	-0.745939	FALSE	TRUE	FALSE
P63328	Ppp3ca	462	S	DEAIKGFSPQHKITS	Lung	5.52875	-0.491659	FALSE	TRUE	FALSE
P63328	Ppp3ca	462	S	DEAIKGFSPQHKITS	Pancreas	7.06641	0.019571	FALSE	TRUE	FALSE
P63328	Ppp3ca	462	S	DEAIKGFSPQHKITS	Small_intestine	5.79261	-0.403931	FALSE	TRUE	FALSE
P63328	Ppp3ca	462	S	DEAIKGFSPQHKITS	Spleen	8.41145	0.466759	FALSE	TRUE	FALSE
P63328	Ppp3ca	462	S	DEAIKGFSPQHKITS	SubWAT	3.46445	-1.17798	FALSE	TRUE	FALSE
P63328	Ppp3ca	462	S	DEAIKGFSPQHKITS	Testes	9.06058	0.682576	FALSE	TRUE	FALSE
P63328	Ppp3ca	469	S	SPQHKITSFEEAKGL	BAT	2.83833	-0.437091	FALSE	TRUE	FALSE
P63328	Ppp3ca	469	S	SPQHKITSFEEAKGL	Brain	12.8609	2.53257	TRUE	TRUE	FALSE
P63328	Ppp3ca	469	S	SPQHKITSFEEAKGL	Gastrocnemius	0.773392	-1.04893	FALSE	TRUE	FALSE
P63328	Ppp3ca	469	S	SPQHKITSFEEAKGL	Heart	2.86345	-0.429647	FALSE	TRUE	FALSE
P63328	Ppp3ca	469	S	SPQHKITSFEEAKGL	Kidney	7.13069	0.834723	FALSE	TRUE	FALSE
P63328	Ppp3ca	469	S	SPQHKITSFEEAKGL	Liver	4.18093	-0.0392828	FALSE	TRUE	FALSE
P63328	Ppp3ca	469	S	SPQHKITSFEEAKGL	Lung	3.88997	-0.125494	FALSE	TRUE	FALSE
P63328	Ppp3ca	469	S	SPQHKITSFEEAKGL	Pancreas	1.15984	-0.934423	FALSE	TRUE	FALSE
P63328	Ppp3ca	469	S	SPQHKITSFEEAKGL	Small_intestine	6.28801	0.58504	FALSE	TRUE	FALSE
P63328	Ppp3ca	469	S	SPQHKITSFEEAKGL	Spleen	5.81314	0.444336	FALSE	TRUE	FALSE
P63328	Ppp3ca	469	S	SPQHKITSFEEAKGL	SubWAT	2.38543	-0.571285	FALSE	TRUE	FALSE
P63328	Ppp3ca	469	S	SPQHKITSFEEAKGL	Testes	1.57801	-0.810519	FALSE	TRUE	FALSE
P63328	Ppp3ca	492	S	PRRDAMPSDANLNSI	BAT	8.02898	-0.148748	FALSE	TRUE	FALSE
P63328	Ppp3ca	492	S	PRRDAMPSDANLNSI	Brain	9.04756	0.191713	FALSE	TRUE	FALSE
P63328	Ppp3ca	492	S	PRRDAMPSDANLNSI	Gastrocnemius	8.76024	0.0956756	FALSE	TRUE	FALSE
P63328	Ppp3ca	492	S	PRRDAMPSDANLNSI	Heart	2.20487	-2.09546	TRUE	TRUE	FALSE
P63328	Ppp3ca	492	S	PRRDAMPSDANLNSI	Kidney	9.45596	0.328223	FALSE	TRUE	FALSE
P63328	Ppp3ca	492	S	PRRDAMPSDANLNSI	Liver	11.6037	1.0461	FALSE	TRUE	FALSE
P63328	Ppp3ca	492	S	PRRDAMPSDANLNSI	Lung	9.57577	0.368267	FALSE	TRUE	FALSE
P63328	Ppp3ca	492	S	PRRDAMPSDANLNSI	Pancreas	11.0769	0.870029	FALSE	TRUE	FALSE
P63328	Ppp3ca	492	S	PRRDAMPSDANLNSI	Small_intestine	9.51055	0.34647	FALSE	TRUE	FALSE
P63328	Ppp3ca	492	S	PRRDAMPSDANLNSI	Spleen	10.5352	0.68895	FALSE	TRUE	FALSE
P63328	Ppp3ca	492	S	PRRDAMPSDANLNSI	SubWAT	2.65212	-1.94597	FALSE	TRUE	FALSE
P63328	Ppp3ca	492	S	PRRDAMPSDANLNSI	Testes	9.23614	0.254747	FALSE	TRUE	FALSE
P63328	Ppp3ca	498	S	PSDANLNSINKALAS	BAT	2.32647	-1.23843	FALSE	TRUE	FALSE
P63328	Ppp3ca	498	S	PSDANLNSINKALAS	Brain	9.49667	1.13321	FALSE	TRUE	FALSE
P63328	Ppp3ca	498	S	PSDANLNSINKALAS	Gastrocnemius	8.11533	0.676314	FALSE	TRUE	FALSE
P63328	Ppp3ca	498	S	PSDANLNSINKALAS	Heart	8.0426	0.65226	FALSE	TRUE	FALSE
P63328	Ppp3ca	498	S	PSDANLNSINKALAS	Kidney	3.32045	-0.909653	FALSE	TRUE	FALSE
P63328	Ppp3ca	498	S	PSDANLNSINKALAS	Liver	1.13925	-1.63111	FALSE	TRUE	FALSE
P63328	Ppp3ca	498	S	PSDANLNSINKALAS	Lung	7.354	0.424496	FALSE	TRUE	FALSE
P63328	Ppp3ca	498	S	PSDANLNSINKALAS	Pancreas	8.77831	0.895604	FALSE	TRUE	FALSE
P63328	Ppp3ca	498	S	PSDANLNSINKALAS	Small_intestine	9.43986	1.11442	FALSE	TRUE	FALSE
P63328	Ppp3ca	498	S	PSDANLNSINKALAS	Spleen	7.59149	0.503047	FALSE	TRUE	FALSE
P63328	Ppp3ca	498	S	PSDANLNSINKALAS	SubWAT	3.30777	-0.913847	FALSE	TRUE	FALSE
P63328	Ppp3ca	498	S	PSDANLNSINKALAS	Testes	3.93522	-0.706312	FALSE	TRUE	FALSE
P63330	Ppp2ca	26	S	ECKQLSESQVKSLCE	BAT	6.49907	0.474703	FALSE	TRUE	FALSE
P63330	Ppp2ca	26	S	ECKQLSESQVKSLCE	Brain	5.11602	-0.20023	FALSE	TRUE	FALSE
P63330	Ppp2ca	26	S	ECKQLSESQVKSLCE	Gastrocnemius	7.45429	0.940854	FALSE	TRUE	FALSE
P63330	Ppp2ca	26	S	ECKQLSESQVKSLCE	Heart	7.52661	0.976144	FALSE	TRUE	FALSE
P63330	Ppp2ca	26	S	ECKQLSESQVKSLCE	Kidney	2.56615	-1.44458	FALSE	TRUE	FALSE
P63330	Ppp2ca	26	S	ECKQLSESQVKSLCE	Liver	5.61406	0.0428158	FALSE	TRUE	FALSE
P63330	Ppp2ca	26	S	ECKQLSESQVKSLCE	Lung	7.02482	0.731271	FALSE	TRUE	FALSE
P63330	Ppp2ca	26	S	ECKQLSESQVKSLCE	Pancreas	1.80254	-1.81722	FALSE	TRUE	FALSE
P63330	Ppp2ca	26	S	ECKQLSESQVKSLCE	Small_intestine	2.98942	-1.23802	FALSE	TRUE	FALSE
P63330	Ppp2ca	26	S	ECKQLSESQVKSLCE	Spleen	5.22907	-0.145064	FALSE	TRUE	FALSE
P63330	Ppp2ca	26	S	ECKQLSESQVKSLCE	SubWAT	7.36836	0.898916	FALSE	TRUE	FALSE
P63330	Ppp2ca	26	S	ECKQLSESQVKSLCE	Testes	7.12551	0.780407	FALSE	TRUE	FALSE
P67778	Phb1	91	T	DLQNVNITLRILFRP	BAT	5.7862	0.82798	FALSE	FALSE	FALSE	MIM	MitoCarta3.0
P67778	Phb1	91	T	DLQNVNITLRILFRP	Brain	2.33228	-1.19758	FALSE	FALSE	FALSE	MIM	MitoCarta3.0
P67778	Phb1	91	T	DLQNVNITLRILFRP	Gastrocnemius	3.00621	-0.80235	FALSE	FALSE	FALSE	MIM	MitoCarta3.0
P67778	Phb1	91	T	DLQNVNITLRILFRP	Heart	4.48163	0.0629146	FALSE	FALSE	FALSE	MIM	MitoCarta3.0
P67778	Phb1	91	T	DLQNVNITLRILFRP	Kidney	6.73429	1.38399	FALSE	FALSE	FALSE	MIM	MitoCarta3.0
P67778	Phb1	91	T	DLQNVNITLRILFRP	Liver	6.60538	1.30839	FALSE	FALSE	FALSE	MIM	MitoCarta3.0
P67778	Phb1	91	T	DLQNVNITLRILFRP	Lung	3.01144	-0.79928	FALSE	FALSE	FALSE	MIM	MitoCarta3.0
P67778	Phb1	91	T	DLQNVNITLRILFRP	Pancreas	2.93514	-0.844027	FALSE	FALSE	FALSE	MIM	MitoCarta3.0
P67778	Phb1	91	T	DLQNVNITLRILFRP	Small_intestine	4.53223	0.092591	FALSE	FALSE	FALSE	MIM	MitoCarta3.0
P67778	Phb1	91	T	DLQNVNITLRILFRP	Spleen	6.47452	1.23165	FALSE	FALSE	FALSE	MIM	MitoCarta3.0
P67778	Phb1	91	T	DLQNVNITLRILFRP	SubWAT	4.45877	0.0495088	FALSE	FALSE	FALSE	MIM	MitoCarta3.0
P67778	Phb1	91	T	DLQNVNITLRILFRP	Testes	2.13413	-1.31378	FALSE	FALSE	FALSE	MIM	MitoCarta3.0
P67778	Phb1	101	S	ILFRPVASQLPRIYT	BAT	13.416	0.95395	FALSE	TRUE	FALSE	MIM	MitoCarta3.0
P67778	Phb1	101	S	ILFRPVASQLPRIYT	Brain	11.5576	0.470319	FALSE	TRUE	FALSE	MIM	MitoCarta3.0
P67778	Phb1	101	S	ILFRPVASQLPRIYT	Gastrocnemius	11.9869	0.582039	FALSE	TRUE	FALSE	MIM	MitoCarta3.0
P67778	Phb1	101	S	ILFRPVASQLPRIYT	Heart	13.9026	1.08059	FALSE	TRUE	FALSE	MIM	MitoCarta3.0
P67778	Phb1	101	S	ILFRPVASQLPRIYT	Kidney	12.3959	0.688487	FALSE	TRUE	FALSE	MIM	MitoCarta3.0
P67778	Phb1	101	S	ILFRPVASQLPRIYT	Liver	12.3769	0.683543	FALSE	TRUE	FALSE	MIM	MitoCarta3.0
P67778	Phb1	101	S	ILFRPVASQLPRIYT	Lung	8.68397	-0.277526	FALSE	TRUE	FALSE	MIM	MitoCarta3.0
P67778	Phb1	101	S	ILFRPVASQLPRIYT	Pancreas	9.96443	0.0557076	FALSE	TRUE	FALSE	MIM	MitoCarta3.0
P67778	Phb1	101	S	ILFRPVASQLPRIYT	Small_intestine	3.74915	-1.56179	FALSE	TRUE	FALSE	MIM	MitoCarta3.0
P67778	Phb1	101	S	ILFRPVASQLPRIYT	Spleen	7.54125	-0.574913	FALSE	TRUE	FALSE	MIM	MitoCarta3.0
P67778	Phb1	101	S	ILFRPVASQLPRIYT	SubWAT	1.53608	-2.13773	TRUE	TRUE	FALSE	MIM	MitoCarta3.0
P67778	Phb1	101	S	ILFRPVASQLPRIYT	Testes	9.89378	0.0373212	FALSE	TRUE	FALSE	MIM	MitoCarta3.0
P67778	Phb1	151	S	ELVSRQVSDDLTERA	BAT	10.1199	1.33007	FALSE	TRUE	FALSE	MIM	MitoCarta3.0
P67778	Phb1	151	S	ELVSRQVSDDLTERA	Brain	2.43034	-1.18607	FALSE	TRUE	FALSE	MIM	MitoCarta3.0
P67778	Phb1	151	S	ELVSRQVSDDLTERA	Gastrocnemius	7.75716	0.556945	FALSE	TRUE	FALSE	MIM	MitoCarta3.0
P67778	Phb1	151	S	ELVSRQVSDDLTERA	Heart	10.0319	1.30128	FALSE	TRUE	FALSE	MIM	MitoCarta3.0
P67778	Phb1	151	S	ELVSRQVSDDLTERA	Kidney	9.12201	1.00354	FALSE	TRUE	FALSE	MIM	MitoCarta3.0
P67778	Phb1	151	S	ELVSRQVSDDLTERA	Liver	3.18104	-0.94043	FALSE	TRUE	FALSE	MIM	MitoCarta3.0
P67778	Phb1	151	S	ELVSRQVSDDLTERA	Lung	7.03765	0.321509	FALSE	TRUE	FALSE	MIM	MitoCarta3.0
P67778	Phb1	151	S	ELVSRQVSDDLTERA	Pancreas	1.91164	-1.35579	FALSE	TRUE	FALSE	MIM	MitoCarta3.0
P67778	Phb1	151	S	ELVSRQVSDDLTERA	Small_intestine	7.70671	0.540434	FALSE	TRUE	FALSE	MIM	MitoCarta3.0
P67778	Phb1	151	S	ELVSRQVSDDLTERA	Spleen	6.75221	0.228108	FALSE	TRUE	FALSE	MIM	MitoCarta3.0
P67778	Phb1	151	S	ELVSRQVSDDLTERA	SubWAT	2.96896	-1.00982	FALSE	TRUE	FALSE	MIM	MitoCarta3.0
P67778	Phb1	151	S	ELVSRQVSDDLTERA	Testes	3.64146	-0.789772	FALSE	TRUE	FALSE	MIM	MitoCarta3.0
P67778	Phb1	213	S	QKKAAIISAEGDSKA	BAT	11.2428	1.102	FALSE	TRUE	FALSE	MIM	MitoCarta3.0
P67778	Phb1	213	S	QKKAAIISAEGDSKA	Brain	5.73039	-0.643844	FALSE	TRUE	FALSE	MIM	MitoCarta3.0
P67778	Phb1	213	S	QKKAAIISAEGDSKA	Gastrocnemius	9.26182	0.4746	FALSE	TRUE	FALSE	MIM	MitoCarta3.0
P67778	Phb1	213	S	QKKAAIISAEGDSKA	Heart	11.5284	1.19245	FALSE	TRUE	FALSE	MIM	MitoCarta3.0
P67778	Phb1	213	S	QKKAAIISAEGDSKA	Kidney	10.8693	0.983718	FALSE	TRUE	FALSE	MIM	MitoCarta3.0
P67778	Phb1	213	S	QKKAAIISAEGDSKA	Liver	9.74876	0.628819	FALSE	TRUE	FALSE	MIM	MitoCarta3.0
P67778	Phb1	213	S	QKKAAIISAEGDSKA	Lung	7.18294	-0.183805	FALSE	TRUE	FALSE	MIM	MitoCarta3.0
P67778	Phb1	213	S	QKKAAIISAEGDSKA	Pancreas	9.85437	0.662265	FALSE	TRUE	FALSE	MIM	MitoCarta3.0
P67778	Phb1	213	S	QKKAAIISAEGDSKA	Small_intestine	3.18337	-1.45051	FALSE	TRUE	FALSE	MIM	MitoCarta3.0
P67778	Phb1	213	S	QKKAAIISAEGDSKA	Spleen	7.71203	-0.0162359	FALSE	TRUE	FALSE	MIM	MitoCarta3.0
P67778	Phb1	213	S	QKKAAIISAEGDSKA	SubWAT	3.27433	-1.42171	FALSE	TRUE	FALSE	MIM	MitoCarta3.0
P67778	Phb1	213	S	QKKAAIISAEGDSKA	Testes	3.571	-1.32775	FALSE	TRUE	FALSE	MIM	MitoCarta3.0
P67778	Phb1	218	S	IISAEGDSKAAELIA	BAT	1.14008	-1.5428	FALSE	FALSE	FALSE	MIM	MitoCarta3.0
P67778	Phb1	218	S	IISAEGDSKAAELIA	Brain	4.14944	0.525335	FALSE	FALSE	FALSE	MIM	MitoCarta3.0
P67778	Phb1	218	S	IISAEGDSKAAELIA	Gastrocnemius	1.20704	-1.49678	FALSE	FALSE	FALSE	MIM	MitoCarta3.0
P67778	Phb1	218	S	IISAEGDSKAAELIA	Heart	3.36207	-0.0157722	FALSE	FALSE	FALSE	MIM	MitoCarta3.0
P67778	Phb1	218	S	IISAEGDSKAAELIA	Kidney	5.26953	1.29509	FALSE	FALSE	FALSE	MIM	MitoCarta3.0
P67778	Phb1	218	S	IISAEGDSKAAELIA	Liver	5.75998	1.63215	FALSE	FALSE	FALSE	MIM	MitoCarta3.0
P67778	Phb1	218	S	IISAEGDSKAAELIA	Lung	3.10583	-0.19187	FALSE	FALSE	FALSE	MIM	MitoCarta3.0
P67778	Phb1	218	S	IISAEGDSKAAELIA	Pancreas	2.9725	-0.283498	FALSE	FALSE	FALSE	MIM	MitoCarta3.0
P67778	Phb1	218	S	IISAEGDSKAAELIA	Small_intestine	4.23328	0.582949	FALSE	FALSE	FALSE	MIM	MitoCarta3.0
P67778	Phb1	218	S	IISAEGDSKAAELIA	Spleen	2.02423	-0.935179	FALSE	FALSE	FALSE	MIM	MitoCarta3.0
P67778	Phb1	218	S	IISAEGDSKAAELIA	SubWAT	3.10009	-0.195817	FALSE	FALSE	FALSE	MIM	MitoCarta3.0
P67778	Phb1	218	S	IISAEGDSKAAELIA	Testes	4.2962	0.62619	FALSE	FALSE	FALSE	MIM	MitoCarta3.0
P67778	Phb1	249	Y	EAAEDIAYQLSRSRN	BAT	8.55358	1.422	FALSE	TRUE	FALSE	MIM	MitoCarta3.0
P67778	Phb1	249	Y	EAAEDIAYQLSRSRN	Brain	8.1981	1.28803	FALSE	TRUE	FALSE	MIM	MitoCarta3.0
P67778	Phb1	249	Y	EAAEDIAYQLSRSRN	Gastrocnemius	6.29582	0.571091	FALSE	TRUE	FALSE	MIM	MitoCarta3.0
P67778	Phb1	249	Y	EAAEDIAYQLSRSRN	Heart	8.77625	1.50592	FALSE	TRUE	FALSE	MIM	MitoCarta3.0
P67778	Phb1	249	Y	EAAEDIAYQLSRSRN	Kidney	1.65313	-1.17866	FALSE	TRUE	FALSE	MIM	MitoCarta3.0
P67778	Phb1	249	Y	EAAEDIAYQLSRSRN	Liver	2.54514	-0.842473	FALSE	TRUE	FALSE	MIM	MitoCarta3.0
P67778	Phb1	249	Y	EAAEDIAYQLSRSRN	Lung	5.30923	0.199261	FALSE	TRUE	FALSE	MIM	MitoCarta3.0
P67778	Phb1	249	Y	EAAEDIAYQLSRSRN	Pancreas	3.81259	-0.364795	FALSE	TRUE	FALSE	MIM	MitoCarta3.0
P67778	Phb1	249	Y	EAAEDIAYQLSRSRN	Small_intestine	1.09096	-1.39053	FALSE	TRUE	FALSE	MIM	MitoCarta3.0
P67778	Phb1	249	Y	EAAEDIAYQLSRSRN	Spleen	3.32456	-0.548726	FALSE	TRUE	FALSE	MIM	MitoCarta3.0
P67778	Phb1	249	Y	EAAEDIAYQLSRSRN	SubWAT	3.90841	-0.328684	FALSE	TRUE	FALSE	MIM	MitoCarta3.0
P67778	Phb1	249	Y	EAAEDIAYQLSRSRN	Testes	3.89847	-0.332429	FALSE	TRUE	FALSE	MIM	MitoCarta3.0
P67871	Csnk2b	37	T	IQDKFNLTGLNEQVP	BAT	3.25971	-0.184747	FALSE	FALSE	FALSE
P67871	Csnk2b	37	T	IQDKFNLTGLNEQVP	Brain	2.44654	-0.615808	FALSE	FALSE	FALSE
P67871	Csnk2b	37	T	IQDKFNLTGLNEQVP	Gastrocnemius	2.57032	-0.550192	FALSE	FALSE	FALSE
P67871	Csnk2b	37	T	IQDKFNLTGLNEQVP	Heart	3.32325	-0.151065	FALSE	FALSE	FALSE
P67871	Csnk2b	37	T	IQDKFNLTGLNEQVP	Kidney	3.2723	-0.178073	FALSE	FALSE	FALSE
P67871	Csnk2b	37	T	IQDKFNLTGLNEQVP	Liver	2.57695	-0.546677	FALSE	FALSE	FALSE
P67871	Csnk2b	37	T	IQDKFNLTGLNEQVP	Lung	2.66783	-0.4985	FALSE	FALSE	FALSE
P67871	Csnk2b	37	T	IQDKFNLTGLNEQVP	Pancreas	2.85504	-0.399261	FALSE	FALSE	FALSE
P67871	Csnk2b	37	T	IQDKFNLTGLNEQVP	Small_intestine	1.87629	-0.918093	FALSE	FALSE	FALSE
P67871	Csnk2b	37	T	IQDKFNLTGLNEQVP	Spleen	8.09765	2.37983	TRUE	FALSE	FALSE
P67871	Csnk2b	37	T	IQDKFNLTGLNEQVP	SubWAT	3.47126	-0.0726054	FALSE	FALSE	FALSE
P67871	Csnk2b	37	T	IQDKFNLTGLNEQVP	Testes	6.88158	1.73519	FALSE	FALSE	FALSE
P67871	Csnk2b	209	S	QAASNFKSPVKTIR_	BAT	12.6954	-1.20046	FALSE	TRUE	FALSE
P67871	Csnk2b	209	S	QAASNFKSPVKTIR_	Brain	16.0719	1.29543	FALSE	TRUE	FALSE
P67871	Csnk2b	209	S	QAASNFKSPVKTIR_	Gastrocnemius	15.1417	0.607778	FALSE	TRUE	FALSE
P67871	Csnk2b	209	S	QAASNFKSPVKTIR_	Heart	13.9549	-0.269494	FALSE	TRUE	FALSE
P67871	Csnk2b	209	S	QAASNFKSPVKTIR_	Kidney	14.5916	0.201202	FALSE	TRUE	FALSE
P67871	Csnk2b	209	S	QAASNFKSPVKTIR_	Liver	14.2272	-0.0681734	FALSE	TRUE	FALSE
P67871	Csnk2b	209	S	QAASNFKSPVKTIR_	Lung	12.7525	-1.15829	FALSE	TRUE	FALSE
P67871	Csnk2b	209	S	QAASNFKSPVKTIR_	Pancreas	13.9689	-0.259085	FALSE	TRUE	FALSE
P67871	Csnk2b	209	S	QAASNFKSPVKTIR_	Small_intestine	15.2334	0.675559	FALSE	TRUE	FALSE
P67871	Csnk2b	209	S	QAASNFKSPVKTIR_	Spleen	15.3111	0.733035	FALSE	TRUE	FALSE
P67871	Csnk2b	209	S	QAASNFKSPVKTIR_	SubWAT	11.8388	-1.8337	FALSE	TRUE	FALSE
P67871	Csnk2b	209	S	QAASNFKSPVKTIR_	Testes	16.0459	1.2762	FALSE	TRUE	FALSE
P67984	Rpl22	62	T	NLGGGVVTIERSKSK	BAT	7.633	0.0847266	FALSE	TRUE	FALSE
P67984	Rpl22	62	T	NLGGGVVTIERSKSK	Brain	2.46578	-1.94203	FALSE	TRUE	FALSE
P67984	Rpl22	62	T	NLGGGVVTIERSKSK	Gastrocnemius	3.15469	-1.67181	FALSE	TRUE	FALSE
P67984	Rpl22	62	T	NLGGGVVTIERSKSK	Heart	7.4329	0.00623882	FALSE	TRUE	FALSE
P67984	Rpl22	62	T	NLGGGVVTIERSKSK	Kidney	7.40589	-0.00435354	FALSE	TRUE	FALSE
P67984	Rpl22	62	T	NLGGGVVTIERSKSK	Liver	9.65751	0.878807	FALSE	TRUE	FALSE
P67984	Rpl22	62	T	NLGGGVVTIERSKSK	Lung	7.71163	0.115569	FALSE	TRUE	FALSE
P67984	Rpl22	62	T	NLGGGVVTIERSKSK	Pancreas	12.1097	1.84064	FALSE	TRUE	FALSE
P67984	Rpl22	62	T	NLGGGVVTIERSKSK	Small_intestine	8.38844	0.381035	FALSE	TRUE	FALSE
P67984	Rpl22	62	T	NLGGGVVTIERSKSK	Spleen	7.30795	-0.0427697	FALSE	TRUE	FALSE
P67984	Rpl22	62	T	NLGGGVVTIERSKSK	SubWAT	7.49408	0.0302374	FALSE	TRUE	FALSE
P67984	Rpl22	62	T	NLGGGVVTIERSKSK	Testes	8.24231	0.323716	FALSE	TRUE	FALSE
P67984	Rpl22	66	S	GVVTIERSKSKITVT	BAT	1.77331	-1.75256	FALSE	FALSE	FALSE
P67984	Rpl22	66	S	GVVTIERSKSKITVT	Brain	8.55404	0.678633	FALSE	FALSE	FALSE
P67984	Rpl22	66	S	GVVTIERSKSKITVT	Gastrocnemius	9.08608	0.869393	FALSE	FALSE	FALSE
P67984	Rpl22	66	S	GVVTIERSKSKITVT	Heart	8.0974	0.514908	FALSE	FALSE	FALSE
P67984	Rpl22	66	S	GVVTIERSKSKITVT	Kidney	8.7097	0.734446	FALSE	FALSE	FALSE
P67984	Rpl22	66	S	GVVTIERSKSKITVT	Liver	10.0306	1.20804	FALSE	FALSE	FALSE
P67984	Rpl22	66	S	GVVTIERSKSKITVT	Lung	3.62821	-1.08749	FALSE	FALSE	FALSE
P67984	Rpl22	66	S	GVVTIERSKSKITVT	Pancreas	8.98455	0.83299	FALSE	FALSE	FALSE
P67984	Rpl22	66	S	GVVTIERSKSKITVT	Small_intestine	3.58953	-1.10136	FALSE	FALSE	FALSE
P67984	Rpl22	66	S	GVVTIERSKSKITVT	Spleen	5.73468	-0.332231	FALSE	FALSE	FALSE
P67984	Rpl22	66	S	GVVTIERSKSKITVT	SubWAT	3.81576	-1.02025	FALSE	FALSE	FALSE
P67984	Rpl22	66	S	GVVTIERSKSKITVT	Testes	7.93164	0.455475	FALSE	FALSE	FALSE
P68040	Rack1	2	T	______MTEQMTLRG	BAT	3.37329	-0.589913	FALSE	FALSE	FALSE
P68040	Rack1	2	T	______MTEQMTLRG	Brain	2.84938	-0.86163	FALSE	FALSE	FALSE
P68040	Rack1	2	T	______MTEQMTLRG	Gastrocnemius	5.41778	0.470431	FALSE	FALSE	FALSE
P68040	Rack1	2	T	______MTEQMTLRG	Heart	4.64558	0.0699413	FALSE	FALSE	FALSE
P68040	Rack1	2	T	______MTEQMTLRG	Kidney	3.19233	-0.683767	FALSE	FALSE	FALSE
P68040	Rack1	2	T	______MTEQMTLRG	Liver	2.04374	-1.27946	FALSE	FALSE	FALSE
P68040	Rack1	2	T	______MTEQMTLRG	Lung	2.10475	-1.24782	FALSE	FALSE	FALSE
P68040	Rack1	2	T	______MTEQMTLRG	Pancreas	8.03101	1.82574	FALSE	FALSE	FALSE
P68040	Rack1	2	T	______MTEQMTLRG	Small_intestine	4.9945	0.250901	FALSE	FALSE	FALSE
P68040	Rack1	2	T	______MTEQMTLRG	Spleen	6.12474	0.837082	FALSE	FALSE	FALSE
P68040	Rack1	2	T	______MTEQMTLRG	SubWAT	4.18566	-0.16859	FALSE	FALSE	FALSE
P68040	Rack1	2	T	______MTEQMTLRG	Testes	7.16595	1.37709	FALSE	FALSE	FALSE
P68040	Rack1	6	T	__MTEQMTLRGTLKG	BAT	2.72532	-0.44149	FALSE	FALSE	FALSE
P68040	Rack1	6	T	__MTEQMTLRGTLKG	Brain	7.34863	2.33508	TRUE	FALSE	FALSE
P68040	Rack1	6	T	__MTEQMTLRGTLKG	Gastrocnemius	3.31608	-0.0866995	FALSE	FALSE	FALSE
P68040	Rack1	6	T	__MTEQMTLRGTLKG	Heart	2.36874	-0.655633	FALSE	FALSE	FALSE
P68040	Rack1	6	T	__MTEQMTLRGTLKG	Kidney	1.79626	-0.999445	FALSE	FALSE	FALSE
P68040	Rack1	6	T	__MTEQMTLRGTLKG	Liver	2.45119	-0.606121	FALSE	FALSE	FALSE
P68040	Rack1	6	T	__MTEQMTLRGTLKG	Lung	4.09103	0.3787	FALSE	FALSE	FALSE
P68040	Rack1	6	T	__MTEQMTLRGTLKG	Pancreas	5.04438	0.951244	FALSE	FALSE	FALSE
P68040	Rack1	6	T	__MTEQMTLRGTLKG	Small_intestine	5.17995	1.03267	FALSE	FALSE	FALSE
P68040	Rack1	6	T	__MTEQMTLRGTLKG	Spleen	2.96515	-0.297455	FALSE	FALSE	FALSE
P68040	Rack1	6	T	__MTEQMTLRGTLKG	SubWAT	1.86068	-0.960754	FALSE	FALSE	FALSE
P68040	Rack1	6	T	__MTEQMTLRGTLKG	Testes	2.37796	-0.650095	FALSE	FALSE	FALSE
P68040	Rack1	10	T	EQMTLRGTLKGHNGW	BAT	2.57144	-0.523662	FALSE	FALSE	FALSE
P68040	Rack1	10	T	EQMTLRGTLKGHNGW	Brain	3.90071	0.13857	FALSE	FALSE	FALSE
P68040	Rack1	10	T	EQMTLRGTLKGHNGW	Gastrocnemius	3.71011	0.0436136	FALSE	FALSE	FALSE
P68040	Rack1	10	T	EQMTLRGTLKGHNGW	Heart	2.97616	-0.322033	FALSE	FALSE	FALSE
P68040	Rack1	10	T	EQMTLRGTLKGHNGW	Kidney	7.43738	1.90051	FALSE	FALSE	FALSE
P68040	Rack1	10	T	EQMTLRGTLKGHNGW	Liver	0.968507	-1.32223	FALSE	FALSE	FALSE
P68040	Rack1	10	T	EQMTLRGTLKGHNGW	Lung	3.74312	0.0600589	FALSE	FALSE	FALSE
P68040	Rack1	10	T	EQMTLRGTLKGHNGW	Pancreas	7.14481	1.75476	FALSE	FALSE	FALSE
P68040	Rack1	10	T	EQMTLRGTLKGHNGW	Small_intestine	4.11015	0.242911	FALSE	FALSE	FALSE
P68040	Rack1	10	T	EQMTLRGTLKGHNGW	Spleen	0.843342	-1.38459	FALSE	FALSE	FALSE
P68040	Rack1	10	T	EQMTLRGTLKGHNGW	SubWAT	3.16759	-0.226666	FALSE	FALSE	FALSE
P68040	Rack1	10	T	EQMTLRGTLKGHNGW	Testes	2.89747	-0.361238	FALSE	FALSE	FALSE
P68040	Rack1	50	T	WKLTRDETNYGIPQR	BAT	4.62571	1.06272	FALSE	TRUE	FALSE
P68040	Rack1	50	T	WKLTRDETNYGIPQR	Brain	0.984083	-1.83478	FALSE	TRUE	FALSE
P68040	Rack1	50	T	WKLTRDETNYGIPQR	Gastrocnemius	2.48653	-0.639345	FALSE	TRUE	FALSE
P68040	Rack1	50	T	WKLTRDETNYGIPQR	Heart	4.89331	1.27564	FALSE	TRUE	FALSE
P68040	Rack1	50	T	WKLTRDETNYGIPQR	Kidney	4.41702	0.896672	FALSE	TRUE	FALSE
P68040	Rack1	50	T	WKLTRDETNYGIPQR	Liver	3.0348	-0.203111	FALSE	TRUE	FALSE
P68040	Rack1	50	T	WKLTRDETNYGIPQR	Lung	2.39494	-0.71222	FALSE	TRUE	FALSE
P68040	Rack1	50	T	WKLTRDETNYGIPQR	Pancreas	2.67477	-0.48957	FALSE	TRUE	FALSE
P68040	Rack1	50	T	WKLTRDETNYGIPQR	Small_intestine	2.05186	-0.985198	FALSE	TRUE	FALSE
P68040	Rack1	50	T	WKLTRDETNYGIPQR	Spleen	2.96449	-0.259053	FALSE	TRUE	FALSE
P68040	Rack1	50	T	WKLTRDETNYGIPQR	SubWAT	4.68603	1.11071	FALSE	TRUE	FALSE
P68040	Rack1	50	T	WKLTRDETNYGIPQR	Testes	4.26731	0.777553	FALSE	TRUE	FALSE
P68040	Rack1	96	T	LWDLTTGTTTRRFVG	BAT	2.61009	-0.517842	FALSE	FALSE	FALSE
P68040	Rack1	96	T	LWDLTTGTTTRRFVG	Brain	2.03511	-0.779915	FALSE	FALSE	FALSE
P68040	Rack1	96	T	LWDLTTGTTTRRFVG	Gastrocnemius	2.82054	-0.421923	FALSE	FALSE	FALSE
P68040	Rack1	96	T	LWDLTTGTTTRRFVG	Heart	0.614545	-1.4274	FALSE	FALSE	FALSE
P68040	Rack1	96	T	LWDLTTGTTTRRFVG	Kidney	2.56687	-0.537544	FALSE	FALSE	FALSE
P68040	Rack1	96	T	LWDLTTGTTTRRFVG	Liver	6.84638	1.41302	FALSE	FALSE	FALSE
P68040	Rack1	96	T	LWDLTTGTTTRRFVG	Lung	3.93144	0.0844143	FALSE	FALSE	FALSE
P68040	Rack1	96	T	LWDLTTGTTTRRFVG	Pancreas	8.10871	1.98838	FALSE	FALSE	FALSE
P68040	Rack1	96	T	LWDLTTGTTTRRFVG	Small_intestine	6.14999	1.09561	FALSE	FALSE	FALSE
P68040	Rack1	96	T	LWDLTTGTTTRRFVG	Spleen	2.30764	-0.655697	FALSE	FALSE	FALSE
P68040	Rack1	96	T	LWDLTTGTTTRRFVG	SubWAT	3.55692	-0.0862884	FALSE	FALSE	FALSE
P68040	Rack1	96	T	LWDLTTGTTTRRFVG	Testes	3.40655	-0.154825	FALSE	FALSE	FALSE
P68040	Rack1	97	T	WDLTTGTTTRRFVGH	BAT	3.13284	-0.27517	FALSE	FALSE	FALSE
P68040	Rack1	97	T	WDLTTGTTTRRFVGH	Brain	6.79612	1.45378	FALSE	FALSE	FALSE
P68040	Rack1	97	T	WDLTTGTTTRRFVGH	Gastrocnemius	2.21474	-0.708482	FALSE	FALSE	FALSE
P68040	Rack1	97	T	WDLTTGTTTRRFVGH	Heart	2.29614	-0.670067	FALSE	FALSE	FALSE
P68040	Rack1	97	T	WDLTTGTTTRRFVGH	Kidney	0.987583	-1.28766	FALSE	FALSE	FALSE
P68040	Rack1	97	T	WDLTTGTTTRRFVGH	Liver	6.02093	1.08792	FALSE	FALSE	FALSE
P68040	Rack1	97	T	WDLTTGTTTRRFVGH	Lung	2.34584	-0.646607	FALSE	FALSE	FALSE
P68040	Rack1	97	T	WDLTTGTTTRRFVGH	Pancreas	7.96829	2.00701	TRUE	FALSE	FALSE
P68040	Rack1	97	T	WDLTTGTTTRRFVGH	Small_intestine	3.75646	0.0191602	FALSE	FALSE	FALSE
P68040	Rack1	97	T	WDLTTGTTTRRFVGH	Spleen	3.89078	0.0825524	FALSE	FALSE	FALSE
P68040	Rack1	97	T	WDLTTGTTTRRFVGH	SubWAT	2.62178	-0.516374	FALSE	FALSE	FALSE
P68040	Rack1	97	T	WDLTTGTTTRRFVGH	Testes	2.55887	-0.546065	FALSE	FALSE	FALSE
P68040	Rack1	134	T	KTIKLWNTLGVCKYT	BAT	2.91446	-0.686072	FALSE	FALSE	FALSE
P68040	Rack1	134	T	KTIKLWNTLGVCKYT	Brain	6.64924	1.44053	FALSE	FALSE	FALSE
P68040	Rack1	134	T	KTIKLWNTLGVCKYT	Gastrocnemius	3.35091	-0.437556	FALSE	FALSE	FALSE
P68040	Rack1	134	T	KTIKLWNTLGVCKYT	Heart	1.97967	-1.21835	FALSE	FALSE	FALSE
P68040	Rack1	134	T	KTIKLWNTLGVCKYT	Kidney	3.55843	-0.319395	FALSE	FALSE	FALSE
P68040	Rack1	134	T	KTIKLWNTLGVCKYT	Liver	5.83923	0.979305	FALSE	FALSE	FALSE
P68040	Rack1	134	T	KTIKLWNTLGVCKYT	Lung	3.49781	-0.35391	FALSE	FALSE	FALSE
P68040	Rack1	134	T	KTIKLWNTLGVCKYT	Pancreas	7.70254	2.04029	TRUE	FALSE	FALSE
P68040	Rack1	134	T	KTIKLWNTLGVCKYT	Small_intestine	4.63508	0.293656	FALSE	FALSE	FALSE
P68040	Rack1	134	T	KTIKLWNTLGVCKYT	Spleen	2.65095	-0.836119	FALSE	FALSE	FALSE
P68040	Rack1	134	T	KTIKLWNTLGVCKYT	SubWAT	3.93126	-0.1071	FALSE	FALSE	FALSE
P68040	Rack1	134	T	KTIKLWNTLGVCKYT	Testes	2.72266	-0.795283	FALSE	FALSE	FALSE
P68040	Rack1	161	S	VRFSPNSSNPIIVSC	BAT	2.50741	-0.452074	FALSE	TRUE	FALSE
P68040	Rack1	161	S	VRFSPNSSNPIIVSC	Brain	1.79882	-0.923818	FALSE	TRUE	FALSE
P68040	Rack1	161	S	VRFSPNSSNPIIVSC	Gastrocnemius	2.72617	-0.306432	FALSE	TRUE	FALSE
P68040	Rack1	161	S	VRFSPNSSNPIIVSC	Heart	3.12003	-0.0442189	FALSE	TRUE	FALSE
P68040	Rack1	161	S	VRFSPNSSNPIIVSC	Kidney	5.48037	1.52717	FALSE	TRUE	FALSE
P68040	Rack1	161	S	VRFSPNSSNPIIVSC	Liver	2.00877	-0.784043	FALSE	TRUE	FALSE
P68040	Rack1	161	S	VRFSPNSSNPIIVSC	Lung	2.36088	-0.549624	FALSE	TRUE	FALSE
P68040	Rack1	161	S	VRFSPNSSNPIIVSC	Pancreas	6.66694	2.31713	TRUE	TRUE	FALSE
P68040	Rack1	161	S	VRFSPNSSNPIIVSC	Small_intestine	3.23152	0.0300006	FALSE	TRUE	FALSE
P68040	Rack1	161	S	VRFSPNSSNPIIVSC	Spleen	3.992	0.53629	FALSE	TRUE	FALSE
P68040	Rack1	161	S	VRFSPNSSNPIIVSC	SubWAT	1.99484	-0.793313	FALSE	TRUE	FALSE
P68040	Rack1	161	S	VRFSPNSSNPIIVSC	Testes	2.3497	-0.55707	FALSE	TRUE	FALSE
P68040	Rack1	276	S	ELKQEVISTSSKAEP	BAT	8.58024	0.533956	FALSE	FALSE	FALSE
P68040	Rack1	276	S	ELKQEVISTSSKAEP	Brain	4.45954	-0.70438	FALSE	FALSE	FALSE
P68040	Rack1	276	S	ELKQEVISTSSKAEP	Gastrocnemius	2.57319	-1.27126	FALSE	FALSE	FALSE
P68040	Rack1	276	S	ELKQEVISTSSKAEP	Heart	3.4535	-1.00671	FALSE	FALSE	FALSE
P68040	Rack1	276	S	ELKQEVISTSSKAEP	Kidney	9.52831	0.818865	FALSE	FALSE	FALSE
P68040	Rack1	276	S	ELKQEVISTSSKAEP	Liver	9.92962	0.939465	FALSE	FALSE	FALSE
P68040	Rack1	276	S	ELKQEVISTSSKAEP	Lung	4.30726	-0.750142	FALSE	FALSE	FALSE
P68040	Rack1	276	S	ELKQEVISTSSKAEP	Pancreas	10.9143	1.23537	FALSE	FALSE	FALSE
P68040	Rack1	276	S	ELKQEVISTSSKAEP	Small_intestine	10.0688	0.981305	FALSE	FALSE	FALSE
P68040	Rack1	276	S	ELKQEVISTSSKAEP	Spleen	7.91188	0.333105	FALSE	FALSE	FALSE
P68040	Rack1	276	S	ELKQEVISTSSKAEP	SubWAT	1.42182	-1.61726	FALSE	FALSE	FALSE
P68040	Rack1	276	S	ELKQEVISTSSKAEP	Testes	8.49283	0.507689	FALSE	FALSE	FALSE
P68040	Rack1	277	T	LKQEVISTSSKAEPP	BAT	4.08698	-0.00687734	FALSE	FALSE	FALSE
P68040	Rack1	277	T	LKQEVISTSSKAEPP	Brain	3.93566	-0.075324	FALSE	FALSE	FALSE
P68040	Rack1	277	T	LKQEVISTSSKAEPP	Gastrocnemius	2.51264	-0.719001	FALSE	FALSE	FALSE
P68040	Rack1	277	T	LKQEVISTSSKAEPP	Heart	8.20359	1.85519	FALSE	FALSE	FALSE
P68040	Rack1	277	T	LKQEVISTSSKAEPP	Kidney	2.27237	-0.827684	FALSE	FALSE	FALSE
P68040	Rack1	277	T	LKQEVISTSSKAEPP	Liver	3.65721	-0.201275	FALSE	FALSE	FALSE
P68040	Rack1	277	T	LKQEVISTSSKAEPP	Lung	1.47907	-1.18652	FALSE	FALSE	FALSE
P68040	Rack1	277	T	LKQEVISTSSKAEPP	Pancreas	4.025	-0.0349142	FALSE	FALSE	FALSE
P68040	Rack1	277	T	LKQEVISTSSKAEPP	Small_intestine	3.70772	-0.178429	FALSE	FALSE	FALSE
P68040	Rack1	277	T	LKQEVISTSSKAEPP	Spleen	8.78034	2.11608	TRUE	FALSE	FALSE
P68040	Rack1	277	T	LKQEVISTSSKAEPP	SubWAT	2.74899	-0.612095	FALSE	FALSE	FALSE
P68040	Rack1	277	T	LKQEVISTSSKAEPP	Testes	3.81666	-0.129153	FALSE	FALSE	FALSE
P68040	Rack1	278	S	KQEVISTSSKAEPPQ	BAT	8.08972	0.765241	FALSE	FALSE	FALSE
P68040	Rack1	278	S	KQEVISTSSKAEPPQ	Brain	4.10814	-0.50731	FALSE	FALSE	FALSE
P68040	Rack1	278	S	KQEVISTSSKAEPPQ	Gastrocnemius	5.96505	0.0861753	FALSE	FALSE	FALSE
P68040	Rack1	278	S	KQEVISTSSKAEPPQ	Heart	3.08401	-0.834634	FALSE	FALSE	FALSE
P68040	Rack1	278	S	KQEVISTSSKAEPPQ	Kidney	3.17998	-0.803961	FALSE	FALSE	FALSE
P68040	Rack1	278	S	KQEVISTSSKAEPPQ	Liver	10.3767	1.49619	FALSE	FALSE	FALSE
P68040	Rack1	278	S	KQEVISTSSKAEPPQ	Lung	3.3383	-0.753359	FALSE	FALSE	FALSE
P68040	Rack1	278	S	KQEVISTSSKAEPPQ	Pancreas	10.8392	1.644	FALSE	FALSE	FALSE
P68040	Rack1	278	S	KQEVISTSSKAEPPQ	Small_intestine	9.4975	1.21519	FALSE	FALSE	FALSE
P68040	Rack1	278	S	KQEVISTSSKAEPPQ	Spleen	2.74583	-0.94272	FALSE	FALSE	FALSE
P68040	Rack1	278	S	KQEVISTSSKAEPPQ	SubWAT	3.48997	-0.704883	FALSE	FALSE	FALSE
P68040	Rack1	278	S	KQEVISTSSKAEPPQ	Testes	3.63063	-0.65993	FALSE	FALSE	FALSE
P68040	Rack1	279	S	QEVISTSSKAEPPQC	BAT	2.86782	-0.708166	FALSE	FALSE	FALSE
P68040	Rack1	279	S	QEVISTSSKAEPPQC	Brain	3.59401	-0.4118	FALSE	FALSE	FALSE
P68040	Rack1	279	S	QEVISTSSKAEPPQC	Gastrocnemius	7.77096	1.29288	FALSE	FALSE	FALSE
P68040	Rack1	279	S	QEVISTSSKAEPPQC	Heart	2.67943	-0.785054	FALSE	FALSE	FALSE
P68040	Rack1	279	S	QEVISTSSKAEPPQC	Kidney	3.83693	-0.312658	FALSE	FALSE	FALSE
P68040	Rack1	279	S	QEVISTSSKAEPPQC	Liver	4.40535	-0.0806785	FALSE	FALSE	FALSE
P68040	Rack1	279	S	QEVISTSSKAEPPQC	Lung	8.9601	1.77818	FALSE	FALSE	FALSE
P68040	Rack1	279	S	QEVISTSSKAEPPQC	Pancreas	2.11606	-1.01497	FALSE	FALSE	FALSE
P68040	Rack1	279	S	QEVISTSSKAEPPQC	Small_intestine	3.59997	-0.409366	FALSE	FALSE	FALSE
P68040	Rack1	279	S	QEVISTSSKAEPPQC	Spleen	2.94059	-0.678469	FALSE	FALSE	FALSE
P68040	Rack1	279	S	QEVISTSSKAEPPQC	SubWAT	3.64398	-0.391407	FALSE	FALSE	FALSE
P68040	Rack1	279	S	QEVISTSSKAEPPQC	Testes	8.82123	1.72151	FALSE	FALSE	FALSE
P68040	Rack1	313	T	LVRVWQVTIGTR___	BAT	3.42414	-0.0750009	FALSE	FALSE	FALSE
P68040	Rack1	313	T	LVRVWQVTIGTR___	Brain	3.42202	-0.0766106	FALSE	FALSE	FALSE
P68040	Rack1	313	T	LVRVWQVTIGTR___	Gastrocnemius	6.75729	2.45629	TRUE	FALSE	FALSE
P68040	Rack1	313	T	LVRVWQVTIGTR___	Heart	3.85198	0.249911	FALSE	FALSE	FALSE
P68040	Rack1	313	T	LVRVWQVTIGTR___	Kidney	2.84292	-0.5164	FALSE	FALSE	FALSE
P68040	Rack1	313	T	LVRVWQVTIGTR___	Liver	1.28919	-1.69635	FALSE	FALSE	FALSE
P68040	Rack1	313	T	LVRVWQVTIGTR___	Lung	3.13803	-0.292287	FALSE	FALSE	FALSE
P68040	Rack1	313	T	LVRVWQVTIGTR___	Pancreas	3.13976	-0.290971	FALSE	FALSE	FALSE
P68040	Rack1	313	T	LVRVWQVTIGTR___	Small_intestine	4.96017	1.0915	FALSE	FALSE	FALSE
P68040	Rack1	313	T	LVRVWQVTIGTR___	Spleen	2.78352	-0.561512	FALSE	FALSE	FALSE
P68040	Rack1	313	T	LVRVWQVTIGTR___	SubWAT	3.17161	-0.26678	FALSE	FALSE	FALSE
P68040	Rack1	313	T	LVRVWQVTIGTR___	Testes	3.49421	-0.0217906	FALSE	FALSE	FALSE
P68040	Rack1	316	T	VWQVTIGTR______	BAT	7.26988	0.3287	FALSE	TRUE	FALSE
P68040	Rack1	316	T	VWQVTIGTR______	Brain	6.88708	0.149613	FALSE	TRUE	FALSE
P68040	Rack1	316	T	VWQVTIGTR______	Gastrocnemius	3.24593	-1.55384	FALSE	TRUE	FALSE
P68040	Rack1	316	T	VWQVTIGTR______	Heart	4.38538	-1.02077	FALSE	TRUE	FALSE
P68040	Rack1	316	T	VWQVTIGTR______	Kidney	4.45719	-0.987175	FALSE	TRUE	FALSE
P68040	Rack1	316	T	VWQVTIGTR______	Liver	9.11626	1.19251	FALSE	TRUE	FALSE
P68040	Rack1	316	T	VWQVTIGTR______	Lung	6.78132	0.100136	FALSE	TRUE	FALSE
P68040	Rack1	316	T	VWQVTIGTR______	Pancreas	9.45557	1.35124	FALSE	TRUE	FALSE
P68040	Rack1	316	T	VWQVTIGTR______	Small_intestine	7.64992	0.506495	FALSE	TRUE	FALSE
P68040	Rack1	316	T	VWQVTIGTR______	Spleen	8.13403	0.73298	FALSE	TRUE	FALSE
P68040	Rack1	316	T	VWQVTIGTR______	SubWAT	3.5394	-1.41655	FALSE	TRUE	FALSE
P68040	Rack1	316	T	VWQVTIGTR______	Testes	7.88541	0.616667	FALSE	TRUE	FALSE
P68134	Acta1	8	T	MCDEDETTALVCDNG	BAT	4.62534	0.468704	FALSE	TRUE	FALSE
P68134	Acta1	8	T	MCDEDETTALVCDNG	Brain	2.68622	-0.406249	FALSE	TRUE	FALSE
P68134	Acta1	8	T	MCDEDETTALVCDNG	Gastrocnemius	9.5996	2.71315	TRUE	TRUE	FALSE
P68134	Acta1	8	T	MCDEDETTALVCDNG	Heart	2.89085	-0.313915	FALSE	TRUE	FALSE
P68134	Acta1	8	T	MCDEDETTALVCDNG	Kidney	4.55524	0.437076	FALSE	TRUE	FALSE
P68134	Acta1	8	T	MCDEDETTALVCDNG	Liver	2.49584	-0.492148	FALSE	TRUE	FALSE
P68134	Acta1	8	T	MCDEDETTALVCDNG	Lung	1.35162	-1.00843	FALSE	TRUE	FALSE
P68134	Acta1	8	T	MCDEDETTALVCDNG	Pancreas	2.62413	-0.434262	FALSE	TRUE	FALSE
P68134	Acta1	8	T	MCDEDETTALVCDNG	Small_intestine	4.35888	0.348475	FALSE	TRUE	FALSE
P68134	Acta1	8	T	MCDEDETTALVCDNG	Spleen	4.2491	0.298941	FALSE	TRUE	FALSE
P68134	Acta1	8	T	MCDEDETTALVCDNG	SubWAT	1.66259	-0.86812	FALSE	TRUE	FALSE
P68134	Acta1	8	T	MCDEDETTALVCDNG	Testes	1.93941	-0.743217	FALSE	TRUE	FALSE
P68134	Acta1	308	Y	MSGGTTMYPGIADRM	BAT	8.73485	0.770567	FALSE	FALSE	FALSE
P68134	Acta1	308	Y	MSGGTTMYPGIADRM	Brain	4.01185	-0.587539	FALSE	FALSE	FALSE
P68134	Acta1	308	Y	MSGGTTMYPGIADRM	Gastrocnemius	14.1848	2.33771	TRUE	FALSE	FALSE
P68134	Acta1	308	Y	MSGGTTMYPGIADRM	Heart	3.99199	-0.593249	FALSE	FALSE	FALSE
P68134	Acta1	308	Y	MSGGTTMYPGIADRM	Kidney	4.18774	-0.536963	FALSE	FALSE	FALSE
P68134	Acta1	308	Y	MSGGTTMYPGIADRM	Liver	8.17788	0.61041	FALSE	FALSE	FALSE
P68134	Acta1	308	Y	MSGGTTMYPGIADRM	Lung	8.38568	0.670163	FALSE	FALSE	FALSE
P68134	Acta1	308	Y	MSGGTTMYPGIADRM	Pancreas	2.86798	-0.916461	FALSE	FALSE	FALSE
P68134	Acta1	308	Y	MSGGTTMYPGIADRM	Small_intestine	2.56627	-1.00322	FALSE	FALSE	FALSE
P68134	Acta1	308	Y	MSGGTTMYPGIADRM	Spleen	2.28515	-1.08406	FALSE	FALSE	FALSE
P68134	Acta1	308	Y	MSGGTTMYPGIADRM	SubWAT	7.22204	0.335557	FALSE	FALSE	FALSE
P68134	Acta1	308	Y	MSGGTTMYPGIADRM	Testes	6.04493	-0.00292491	FALSE	FALSE	FALSE
P68181	Prkacb	15	S	KKGSEVESVKEFLAK	BAT	1.13569	-1.34384	FALSE	FALSE	FALSE
P68181	Prkacb	15	S	KKGSEVESVKEFLAK	Brain	5.05415	1.60741	FALSE	FALSE	FALSE
P68181	Prkacb	15	S	KKGSEVESVKEFLAK	Gastrocnemius	4.13159	0.91257	FALSE	FALSE	FALSE
P68181	Prkacb	15	S	KKGSEVESVKEFLAK	Heart	4.0959	0.885693	FALSE	FALSE	FALSE
P68181	Prkacb	15	S	KKGSEVESVKEFLAK	Kidney	0.943165	-1.48884	FALSE	FALSE	FALSE
P68181	Prkacb	15	S	KKGSEVESVKEFLAK	Liver	3.44435	0.394967	FALSE	FALSE	FALSE
P68181	Prkacb	15	S	KKGSEVESVKEFLAK	Lung	1.4093	-1.13777	FALSE	FALSE	FALSE
P68181	Prkacb	15	S	KKGSEVESVKEFLAK	Pancreas	3.65265	0.551853	FALSE	FALSE	FALSE
P68181	Prkacb	15	S	KKGSEVESVKEFLAK	Small_intestine	3.46816	0.412899	FALSE	FALSE	FALSE
P68181	Prkacb	15	S	KKGSEVESVKEFLAK	Spleen	2.38737	-0.401115	FALSE	FALSE	FALSE
P68181	Prkacb	15	S	KKGSEVESVKEFLAK	SubWAT	3.39322	0.356459	FALSE	FALSE	FALSE
P68181	Prkacb	15	S	KKGSEVESVKEFLAK	Testes	1.92377	-0.750287	FALSE	FALSE	FALSE
P68181	Prkacb	331	Y	DTSNFDDYEEEEIRV	BAT	3.6421	-0.0836282	FALSE	FALSE	FALSE
P68181	Prkacb	331	Y	DTSNFDDYEEEEIRV	Brain	8.73282	2.5092	TRUE	FALSE	FALSE
P68181	Prkacb	331	Y	DTSNFDDYEEEEIRV	Gastrocnemius	4.21423	0.207769	FALSE	FALSE	FALSE
P68181	Prkacb	331	Y	DTSNFDDYEEEEIRV	Heart	1.22134	-1.31658	FALSE	FALSE	FALSE
P68181	Prkacb	331	Y	DTSNFDDYEEEEIRV	Kidney	5.48579	0.855411	FALSE	FALSE	FALSE
P68181	Prkacb	331	Y	DTSNFDDYEEEEIRV	Liver	3.5138	-0.148975	FALSE	FALSE	FALSE
P68181	Prkacb	331	Y	DTSNFDDYEEEEIRV	Lung	2.17887	-0.828888	FALSE	FALSE	FALSE
P68181	Prkacb	331	Y	DTSNFDDYEEEEIRV	Pancreas	4.81601	0.514273	FALSE	FALSE	FALSE
P68181	Prkacb	331	Y	DTSNFDDYEEEEIRV	Small_intestine	3.95577	0.0761283	FALSE	FALSE	FALSE
P68181	Prkacb	331	Y	DTSNFDDYEEEEIRV	Spleen	3.24257	-0.287118	FALSE	FALSE	FALSE
P68181	Prkacb	331	Y	DTSNFDDYEEEEIRV	SubWAT	2.437	-0.697416	FALSE	FALSE	FALSE
P68181	Prkacb	331	Y	DTSNFDDYEEEEIRV	Testes	2.23525	-0.800174	FALSE	FALSE	FALSE
P68254	Ywhaq	30	T	ATCMKAVTEQGAELS	BAT	2.14578	-1.84375	FALSE	FALSE	FALSE
P68254	Ywhaq	30	T	ATCMKAVTEQGAELS	Brain	3.43155	-1.46813	FALSE	FALSE	FALSE
P68254	Ywhaq	30	T	ATCMKAVTEQGAELS	Gastrocnemius	8.91571	0.133968	FALSE	FALSE	FALSE
P68254	Ywhaq	30	T	ATCMKAVTEQGAELS	Heart	9.34573	0.259592	FALSE	FALSE	FALSE
P68254	Ywhaq	30	T	ATCMKAVTEQGAELS	Kidney	11.8579	0.993479	FALSE	FALSE	FALSE
P68254	Ywhaq	30	T	ATCMKAVTEQGAELS	Liver	10.401	0.567876	FALSE	FALSE	FALSE
P68254	Ywhaq	30	T	ATCMKAVTEQGAELS	Lung	9.74021	0.374831	FALSE	FALSE	FALSE
P68254	Ywhaq	30	T	ATCMKAVTEQGAELS	Pancreas	11.1479	0.78605	FALSE	FALSE	FALSE
P68254	Ywhaq	30	T	ATCMKAVTEQGAELS	Small_intestine	10.6814	0.649791	FALSE	FALSE	FALSE
P68254	Ywhaq	30	T	ATCMKAVTEQGAELS	Spleen	10.4507	0.58239	FALSE	FALSE	FALSE
P68254	Ywhaq	30	T	ATCMKAVTEQGAELS	SubWAT	3.26595	-1.51651	FALSE	FALSE	FALSE
P68254	Ywhaq	30	T	ATCMKAVTEQGAELS	Testes	10.1016	0.480408	FALSE	FALSE	FALSE
P68254	Ywhaq	37	S	TEQGAELSNEERNLL	BAT	2.89602	-0.398624	FALSE	TRUE	FALSE
P68254	Ywhaq	37	S	TEQGAELSNEERNLL	Brain	2.50993	-0.700823	FALSE	TRUE	FALSE
P68254	Ywhaq	37	S	TEQGAELSNEERNLL	Gastrocnemius	6.54264	2.45568	TRUE	TRUE	FALSE
P68254	Ywhaq	37	S	TEQGAELSNEERNLL	Heart	1.43248	-1.54417	FALSE	TRUE	FALSE
P68254	Ywhaq	37	S	TEQGAELSNEERNLL	Kidney	4.31709	0.713685	FALSE	TRUE	FALSE
P68254	Ywhaq	37	S	TEQGAELSNEERNLL	Liver	3.20728	-0.154988	FALSE	TRUE	FALSE
P68254	Ywhaq	37	S	TEQGAELSNEERNLL	Lung	2.21165	-0.934296	FALSE	TRUE	FALSE
P68254	Ywhaq	37	S	TEQGAELSNEERNLL	Pancreas	3.20143	-0.159573	FALSE	TRUE	FALSE
P68254	Ywhaq	37	S	TEQGAELSNEERNLL	Small_intestine	4.28877	0.691519	FALSE	TRUE	FALSE
P68254	Ywhaq	37	S	TEQGAELSNEERNLL	Spleen	3.46947	0.0502331	FALSE	TRUE	FALSE
P68254	Ywhaq	37	S	TEQGAELSNEERNLL	SubWAT	3.25788	-0.115385	FALSE	TRUE	FALSE
P68254	Ywhaq	37	S	TEQGAELSNEERNLL	Testes	3.52889	0.0967418	FALSE	TRUE	FALSE
P68254	Ywhaq	110	T	KYLIANATNPESKVF	BAT	3.20575	-0.11081	FALSE	TRUE	FALSE
P68254	Ywhaq	110	T	KYLIANATNPESKVF	Brain	6.86225	2.52782	TRUE	TRUE	FALSE
P68254	Ywhaq	110	T	KYLIANATNPESKVF	Gastrocnemius	2.1377	-0.881542	FALSE	TRUE	FALSE
P68254	Ywhaq	110	T	KYLIANATNPESKVF	Heart	4.67621	0.950315	FALSE	TRUE	FALSE
P68254	Ywhaq	110	T	KYLIANATNPESKVF	Kidney	3.03758	-0.232166	FALSE	TRUE	FALSE
P68254	Ywhaq	110	T	KYLIANATNPESKVF	Liver	1.90793	-1.04735	FALSE	TRUE	FALSE
P68254	Ywhaq	110	T	KYLIANATNPESKVF	Lung	3.93702	0.416894	FALSE	TRUE	FALSE
P68254	Ywhaq	110	T	KYLIANATNPESKVF	Pancreas	2.74172	-0.445666	FALSE	TRUE	FALSE
P68254	Ywhaq	110	T	KYLIANATNPESKVF	Small_intestine	3.35806	-0.000899039	FALSE	TRUE	FALSE
P68254	Ywhaq	110	T	KYLIANATNPESKVF	Spleen	3.10992	-0.179961	FALSE	TRUE	FALSE
P68254	Ywhaq	110	T	KYLIANATNPESKVF	SubWAT	3.58029	0.159469	FALSE	TRUE	FALSE
P68254	Ywhaq	110	T	KYLIANATNPESKVF	Testes	1.75723	-1.1561	FALSE	TRUE	FALSE
P68254	Ywhaq	114	S	ANATNPESKVFYLKM	BAT	2.70596	-0.396822	FALSE	FALSE	FALSE
P68254	Ywhaq	114	S	ANATNPESKVFYLKM	Brain	7.913	2.61958	TRUE	FALSE	FALSE
P68254	Ywhaq	114	S	ANATNPESKVFYLKM	Gastrocnemius	2.38878	-0.580561	FALSE	FALSE	FALSE
P68254	Ywhaq	114	S	ANATNPESKVFYLKM	Heart	3.46197	0.0411276	FALSE	FALSE	FALSE
P68254	Ywhaq	114	S	ANATNPESKVFYLKM	Kidney	3.87834	0.28233	FALSE	FALSE	FALSE
P68254	Ywhaq	114	S	ANATNPESKVFYLKM	Liver	2.68341	-0.409886	FALSE	FALSE	FALSE
P68254	Ywhaq	114	S	ANATNPESKVFYLKM	Lung	1.63624	-1.01651	FALSE	FALSE	FALSE
P68254	Ywhaq	114	S	ANATNPESKVFYLKM	Pancreas	3.15485	-0.136783	FALSE	FALSE	FALSE
P68254	Ywhaq	114	S	ANATNPESKVFYLKM	Small_intestine	4.46458	0.621933	FALSE	FALSE	FALSE
P68254	Ywhaq	114	S	ANATNPESKVFYLKM	Spleen	4.42778	0.600615	FALSE	FALSE	FALSE
P68254	Ywhaq	114	S	ANATNPESKVFYLKM	SubWAT	2.62729	-0.442396	FALSE	FALSE	FALSE
P68254	Ywhaq	114	S	ANATNPESKVFYLKM	Testes	1.34947	-1.18263	FALSE	FALSE	FALSE
P68254	Ywhaq	128	Y	MKGDYFRYLAEVACG	BAT	3.11028	-0.461666	FALSE	FALSE	FALSE
P68254	Ywhaq	128	Y	MKGDYFRYLAEVACG	Brain	6.44329	2.13289	TRUE	FALSE	FALSE
P68254	Ywhaq	128	Y	MKGDYFRYLAEVACG	Gastrocnemius	5.18398	1.15259	FALSE	FALSE	FALSE
P68254	Ywhaq	128	Y	MKGDYFRYLAEVACG	Heart	1.953	-1.36254	FALSE	FALSE	FALSE
P68254	Ywhaq	128	Y	MKGDYFRYLAEVACG	Kidney	2.74502	-0.746001	FALSE	FALSE	FALSE
P68254	Ywhaq	128	Y	MKGDYFRYLAEVACG	Liver	4.05953	0.277272	FALSE	FALSE	FALSE
P68254	Ywhaq	128	Y	MKGDYFRYLAEVACG	Lung	3.54814	-0.12082	FALSE	FALSE	FALSE
P68254	Ywhaq	128	Y	MKGDYFRYLAEVACG	Pancreas	2.4807	-0.951758	FALSE	FALSE	FALSE
P68254	Ywhaq	128	Y	MKGDYFRYLAEVACG	Small_intestine	2.79701	-0.705531	FALSE	FALSE	FALSE
P68254	Ywhaq	128	Y	MKGDYFRYLAEVACG	Spleen	4.24941	0.425077	FALSE	FALSE	FALSE
P68254	Ywhaq	128	Y	MKGDYFRYLAEVACG	SubWAT	4.72439	0.794826	FALSE	FALSE	FALSE
P68254	Ywhaq	128	Y	MKGDYFRYLAEVACG	Testes	3.1454	-0.434326	FALSE	FALSE	FALSE
P68372	Tubb4b	55	T	NVYYNEATGGKYVPR	BAT	11.1381	-0.128071	FALSE	FALSE	FALSE
P68372	Tubb4b	55	T	NVYYNEATGGKYVPR	Brain	14.0178	2.54986	TRUE	FALSE	FALSE
P68372	Tubb4b	55	T	NVYYNEATGGKYVPR	Gastrocnemius	11.4811	0.190965	FALSE	FALSE	FALSE
P68372	Tubb4b	55	T	NVYYNEATGGKYVPR	Heart	11.1507	-0.116352	FALSE	FALSE	FALSE
P68372	Tubb4b	55	T	NVYYNEATGGKYVPR	Kidney	11.6004	0.301867	FALSE	FALSE	FALSE
P68372	Tubb4b	55	T	NVYYNEATGGKYVPR	Liver	10.324	-0.885057	FALSE	FALSE	FALSE
P68372	Tubb4b	55	T	NVYYNEATGGKYVPR	Lung	11.7645	0.454464	FALSE	FALSE	FALSE
P68372	Tubb4b	55	T	NVYYNEATGGKYVPR	Pancreas	9.75693	-1.41239	FALSE	FALSE	FALSE
P68372	Tubb4b	55	T	NVYYNEATGGKYVPR	Small_intestine	10.5066	-0.715241	FALSE	FALSE	FALSE
P68372	Tubb4b	55	T	NVYYNEATGGKYVPR	Spleen	10.9496	-0.303315	FALSE	FALSE	FALSE
P68372	Tubb4b	55	T	NVYYNEATGGKYVPR	SubWAT	10.6511	-0.580899	FALSE	FALSE	FALSE
P68372	Tubb4b	55	T	NVYYNEATGGKYVPR	Testes	11.9685	0.644178	FALSE	FALSE	FALSE
P68372	Tubb4b	75	S	LEPGTMDSVRSGPFG	BAT	2.7015	-0.859647	FALSE	FALSE	FALSE
P68372	Tubb4b	75	S	LEPGTMDSVRSGPFG	Brain	11.7089	2.17906	TRUE	FALSE	FALSE
P68372	Tubb4b	75	S	LEPGTMDSVRSGPFG	Gastrocnemius	6.49605	0.420472	FALSE	FALSE	FALSE
P68372	Tubb4b	75	S	LEPGTMDSVRSGPFG	Heart	3.58985	-0.559957	FALSE	FALSE	FALSE
P68372	Tubb4b	75	S	LEPGTMDSVRSGPFG	Kidney	4.01372	-0.416959	FALSE	FALSE	FALSE
P68372	Tubb4b	75	S	LEPGTMDSVRSGPFG	Liver	8.28225	1.02306	FALSE	FALSE	FALSE
P68372	Tubb4b	75	S	LEPGTMDSVRSGPFG	Lung	2.4654	-0.939299	FALSE	FALSE	FALSE
P68372	Tubb4b	75	S	LEPGTMDSVRSGPFG	Pancreas	3.73592	-0.510677	FALSE	FALSE	FALSE
P68372	Tubb4b	75	S	LEPGTMDSVRSGPFG	Small_intestine	3.80039	-0.488928	FALSE	FALSE	FALSE
P68372	Tubb4b	75	S	LEPGTMDSVRSGPFG	Spleen	9.15843	1.31864	FALSE	FALSE	FALSE
P68372	Tubb4b	75	S	LEPGTMDSVRSGPFG	SubWAT	3.44272	-0.609592	FALSE	FALSE	FALSE
P68372	Tubb4b	75	S	LEPGTMDSVRSGPFG	Testes	3.60107	-0.556169	FALSE	FALSE	FALSE
P68372	Tubb4b	115	S	EGAELVDSVLDVVRK	BAT	1.33977	-1.44643	FALSE	FALSE	FALSE
P68372	Tubb4b	115	S	EGAELVDSVLDVVRK	Brain	6.6536	2.38287	TRUE	FALSE	FALSE
P68372	Tubb4b	115	S	EGAELVDSVLDVVRK	Gastrocnemius	1.97605	-0.987912	FALSE	FALSE	FALSE
P68372	Tubb4b	115	S	EGAELVDSVLDVVRK	Heart	2.50534	-0.606486	FALSE	FALSE	FALSE
P68372	Tubb4b	115	S	EGAELVDSVLDVVRK	Kidney	4.02945	0.491831	FALSE	FALSE	FALSE
P68372	Tubb4b	115	S	EGAELVDSVLDVVRK	Liver	4.51995	0.845298	FALSE	FALSE	FALSE
P68372	Tubb4b	115	S	EGAELVDSVLDVVRK	Lung	2.40151	-0.681316	FALSE	FALSE	FALSE
P68372	Tubb4b	115	S	EGAELVDSVLDVVRK	Pancreas	3.16969	-0.127743	FALSE	FALSE	FALSE
P68372	Tubb4b	115	S	EGAELVDSVLDVVRK	Small_intestine	4.159	0.58519	FALSE	FALSE	FALSE
P68372	Tubb4b	115	S	EGAELVDSVLDVVRK	Spleen	3.30497	-0.0302553	FALSE	FALSE	FALSE
P68372	Tubb4b	115	S	EGAELVDSVLDVVRK	SubWAT	2.93043	-0.300157	FALSE	FALSE	FALSE
P68372	Tubb4b	115	S	EGAELVDSVLDVVRK	Testes	3.17365	-0.124884	FALSE	FALSE	FALSE
P68372	Tubb4b	126	S	VVRKEAESCDCLQGF	BAT	3.07141	-0.378142	FALSE	FALSE	FALSE
P68372	Tubb4b	126	S	VVRKEAESCDCLQGF	Brain	10.5614	2.91089	TRUE	FALSE	FALSE
P68372	Tubb4b	126	S	VVRKEAESCDCLQGF	Gastrocnemius	4.30542	0.163748	FALSE	FALSE	FALSE
P68372	Tubb4b	126	S	VVRKEAESCDCLQGF	Heart	3.1022	-0.36462	FALSE	FALSE	FALSE
P68372	Tubb4b	126	S	VVRKEAESCDCLQGF	Kidney	2.44093	-0.655002	FALSE	FALSE	FALSE
P68372	Tubb4b	126	S	VVRKEAESCDCLQGF	Liver	4.75015	0.35904	FALSE	FALSE	FALSE
P68372	Tubb4b	126	S	VVRKEAESCDCLQGF	Lung	4.55376	0.272797	FALSE	FALSE	FALSE
P68372	Tubb4b	126	S	VVRKEAESCDCLQGF	Pancreas	3.65711	-0.120946	FALSE	FALSE	FALSE
P68372	Tubb4b	126	S	VVRKEAESCDCLQGF	Small_intestine	3.47087	-0.202727	FALSE	FALSE	FALSE
P68372	Tubb4b	126	S	VVRKEAESCDCLQGF	Spleen	2.19928	-0.761115	FALSE	FALSE	FALSE
P68372	Tubb4b	126	S	VVRKEAESCDCLQGF	SubWAT	1.8053	-0.934125	FALSE	FALSE	FALSE
P68372	Tubb4b	126	S	VVRKEAESCDCLQGF	Testes	3.27258	-0.289801	FALSE	FALSE	FALSE
P68372	Tubb4b	168	S	DRIMNTFSVVPSPKV	BAT	3.05591	-0.972572	FALSE	FALSE	FALSE
P68372	Tubb4b	168	S	DRIMNTFSVVPSPKV	Brain	10.1915	2.01536	TRUE	FALSE	FALSE
P68372	Tubb4b	168	S	DRIMNTFSVVPSPKV	Gastrocnemius	3.59695	-0.74602	FALSE	FALSE	FALSE
P68372	Tubb4b	168	S	DRIMNTFSVVPSPKV	Heart	3.95323	-0.596834	FALSE	FALSE	FALSE
P68372	Tubb4b	168	S	DRIMNTFSVVPSPKV	Kidney	3.61889	-0.736833	FALSE	FALSE	FALSE
P68372	Tubb4b	168	S	DRIMNTFSVVPSPKV	Liver	7.41465	0.852595	FALSE	FALSE	FALSE
P68372	Tubb4b	168	S	DRIMNTFSVVPSPKV	Lung	6.48142	0.461814	FALSE	FALSE	FALSE
P68372	Tubb4b	168	S	DRIMNTFSVVPSPKV	Pancreas	5.10843	-0.113108	FALSE	FALSE	FALSE
P68372	Tubb4b	168	S	DRIMNTFSVVPSPKV	Small_intestine	7.74632	0.991479	FALSE	FALSE	FALSE
P68372	Tubb4b	168	S	DRIMNTFSVVPSPKV	Spleen	7.31554	0.811091	FALSE	FALSE	FALSE
P68372	Tubb4b	168	S	DRIMNTFSVVPSPKV	SubWAT	3.18411	-0.918892	FALSE	FALSE	FALSE
P68372	Tubb4b	168	S	DRIMNTFSVVPSPKV	Testes	2.87558	-1.04808	FALSE	FALSE	FALSE
P68372	Tubb4b	172	S	NTFSVVPSPKVSDTV	BAT	2.02014	-0.864341	FALSE	FALSE	FALSE
P68372	Tubb4b	172	S	NTFSVVPSPKVSDTV	Brain	11.8121	1.87432	FALSE	FALSE	FALSE
P68372	Tubb4b	172	S	NTFSVVPSPKVSDTV	Gastrocnemius	5.38765	0.0774957	FALSE	FALSE	FALSE
P68372	Tubb4b	172	S	NTFSVVPSPKVSDTV	Heart	1.24984	-1.07978	FALSE	FALSE	FALSE
P68372	Tubb4b	172	S	NTFSVVPSPKVSDTV	Kidney	2.46854	-0.73893	FALSE	FALSE	FALSE
P68372	Tubb4b	172	S	NTFSVVPSPKVSDTV	Liver	3.73826	-0.38381	FALSE	FALSE	FALSE
P68372	Tubb4b	172	S	NTFSVVPSPKVSDTV	Lung	2.68445	-0.678546	FALSE	FALSE	FALSE
P68372	Tubb4b	172	S	NTFSVVPSPKVSDTV	Pancreas	3.02471	-0.583379	FALSE	FALSE	FALSE
P68372	Tubb4b	172	S	NTFSVVPSPKVSDTV	Small_intestine	8.14122	0.847624	FALSE	FALSE	FALSE
P68372	Tubb4b	172	S	NTFSVVPSPKVSDTV	Spleen	8.82365	1.03849	FALSE	FALSE	FALSE
P68372	Tubb4b	172	S	NTFSVVPSPKVSDTV	SubWAT	2.27543	-0.792941	FALSE	FALSE	FALSE
P68372	Tubb4b	172	S	NTFSVVPSPKVSDTV	Testes	9.70076	1.2838	FALSE	FALSE	FALSE
P68372	Tubb4b	219	T	FRTLKLTTPTYGDLN	BAT	1.94017	-0.624599	FALSE	FALSE	FALSE
P68372	Tubb4b	219	T	FRTLKLTTPTYGDLN	Brain	10.0822	3.07611	TRUE	FALSE	FALSE
P68372	Tubb4b	219	T	FRTLKLTTPTYGDLN	Gastrocnemius	2.60571	-0.322099	FALSE	FALSE	FALSE
P68372	Tubb4b	219	T	FRTLKLTTPTYGDLN	Heart	2.00933	-0.593164	FALSE	FALSE	FALSE
P68372	Tubb4b	219	T	FRTLKLTTPTYGDLN	Kidney	3.17762	-0.0621491	FALSE	FALSE	FALSE
P68372	Tubb4b	219	T	FRTLKLTTPTYGDLN	Liver	3.60903	0.133936	FALSE	FALSE	FALSE
P68372	Tubb4b	219	T	FRTLKLTTPTYGDLN	Lung	2.05477	-0.57251	FALSE	FALSE	FALSE
P68372	Tubb4b	219	T	FRTLKLTTPTYGDLN	Pancreas	2.74395	-0.259266	FALSE	FALSE	FALSE
P68372	Tubb4b	219	T	FRTLKLTTPTYGDLN	Small_intestine	2.88066	-0.197125	FALSE	FALSE	FALSE
P68372	Tubb4b	219	T	FRTLKLTTPTYGDLN	Spleen	2.47509	-0.381466	FALSE	FALSE	FALSE
P68372	Tubb4b	219	T	FRTLKLTTPTYGDLN	SubWAT	3.51176	0.0897207	FALSE	FALSE	FALSE
P68372	Tubb4b	219	T	FRTLKLTTPTYGDLN	Testes	2.68206	-0.287393	FALSE	FALSE	FALSE
P68372	Tubb4b	232	T	LNHLVSATMSGVTTC	BAT	3.58765	0.183059	FALSE	FALSE	FALSE
P68372	Tubb4b	232	T	LNHLVSATMSGVTTC	Brain	7.8832	2.85221	TRUE	FALSE	FALSE
P68372	Tubb4b	232	T	LNHLVSATMSGVTTC	Gastrocnemius	2.98122	-0.193766	FALSE	FALSE	FALSE
P68372	Tubb4b	232	T	LNHLVSATMSGVTTC	Heart	2.64662	-0.401676	FALSE	FALSE	FALSE
P68372	Tubb4b	232	T	LNHLVSATMSGVTTC	Kidney	2.86304	-0.267198	FALSE	FALSE	FALSE
P68372	Tubb4b	232	T	LNHLVSATMSGVTTC	Liver	3.44586	0.0949498	FALSE	FALSE	FALSE
P68372	Tubb4b	232	T	LNHLVSATMSGVTTC	Lung	3.10347	-0.117803	FALSE	FALSE	FALSE
P68372	Tubb4b	232	T	LNHLVSATMSGVTTC	Pancreas	1.48238	-1.12511	FALSE	FALSE	FALSE
P68372	Tubb4b	232	T	LNHLVSATMSGVTTC	Small_intestine	3.60584	0.194357	FALSE	FALSE	FALSE
P68372	Tubb4b	232	T	LNHLVSATMSGVTTC	Spleen	2.12387	-0.726504	FALSE	FALSE	FALSE
P68372	Tubb4b	232	T	LNHLVSATMSGVTTC	SubWAT	2.02603	-0.787301	FALSE	FALSE	FALSE
P68372	Tubb4b	232	T	LNHLVSATMSGVTTC	Testes	3.76745	0.29478	FALSE	FALSE	FALSE
P68372	Tubb4b	274	T	MPGFAPLTSRGSQQY	BAT	3.02895	-0.54716	FALSE	FALSE	FALSE
P68372	Tubb4b	274	T	MPGFAPLTSRGSQQY	Brain	7.87152	1.51319	FALSE	FALSE	FALSE
P68372	Tubb4b	274	T	MPGFAPLTSRGSQQY	Gastrocnemius	2.29075	-0.861238	FALSE	FALSE	FALSE
P68372	Tubb4b	274	T	MPGFAPLTSRGSQQY	Heart	5.78084	0.623675	FALSE	FALSE	FALSE
P68372	Tubb4b	274	T	MPGFAPLTSRGSQQY	Kidney	3.04685	-0.539543	FALSE	FALSE	FALSE
P68372	Tubb4b	274	T	MPGFAPLTSRGSQQY	Liver	3.77003	-0.231854	FALSE	FALSE	FALSE
P68372	Tubb4b	274	T	MPGFAPLTSRGSQQY	Lung	2.78154	-0.652424	FALSE	FALSE	FALSE
P68372	Tubb4b	274	T	MPGFAPLTSRGSQQY	Pancreas	1.90989	-1.02328	FALSE	FALSE	FALSE
P68372	Tubb4b	274	T	MPGFAPLTSRGSQQY	Small_intestine	2.53161	-0.758762	FALSE	FALSE	FALSE
P68372	Tubb4b	274	T	MPGFAPLTSRGSQQY	Spleen	6.824	1.0675	FALSE	FALSE	FALSE
P68372	Tubb4b	274	T	MPGFAPLTSRGSQQY	SubWAT	3.21413	-0.468371	FALSE	FALSE	FALSE
P68372	Tubb4b	274	T	MPGFAPLTSRGSQQY	Testes	8.72957	1.87826	FALSE	FALSE	FALSE
P68372	Tubb4b	275	S	PGFAPLTSRGSQQYR	BAT	4.67195	-0.120582	FALSE	FALSE	FALSE
P68372	Tubb4b	275	S	PGFAPLTSRGSQQYR	Brain	14.6034	2.62777	TRUE	FALSE	FALSE
P68372	Tubb4b	275	S	PGFAPLTSRGSQQYR	Gastrocnemius	2.36709	-0.758414	FALSE	FALSE	FALSE
P68372	Tubb4b	275	S	PGFAPLTSRGSQQYR	Heart	3.90779	-0.332052	FALSE	FALSE	FALSE
P68372	Tubb4b	275	S	PGFAPLTSRGSQQYR	Kidney	3.73971	-0.378566	FALSE	FALSE	FALSE
P68372	Tubb4b	275	S	PGFAPLTSRGSQQYR	Liver	4.54921	-0.154548	FALSE	FALSE	FALSE
P68372	Tubb4b	275	S	PGFAPLTSRGSQQYR	Lung	4.16823	-0.259979	FALSE	FALSE	FALSE
P68372	Tubb4b	275	S	PGFAPLTSRGSQQYR	Pancreas	4.63385	-0.131125	FALSE	FALSE	FALSE
P68372	Tubb4b	275	S	PGFAPLTSRGSQQYR	Small_intestine	9.96816	1.34505	FALSE	FALSE	FALSE
P68372	Tubb4b	275	S	PGFAPLTSRGSQQYR	Spleen	4.22336	-0.244723	FALSE	FALSE	FALSE
P68372	Tubb4b	275	S	PGFAPLTSRGSQQYR	SubWAT	2.04539	-0.847438	FALSE	FALSE	FALSE
P68372	Tubb4b	275	S	PGFAPLTSRGSQQYR	Testes	2.41411	-0.745401	FALSE	FALSE	FALSE
P68372	Tubb4b	278	S	APLTSRGSQQYRALT	BAT	1.01536	-1.04266	FALSE	FALSE	FALSE
P68372	Tubb4b	278	S	APLTSRGSQQYRALT	Brain	5.62803	0.469412	FALSE	FALSE	FALSE
P68372	Tubb4b	278	S	APLTSRGSQQYRALT	Gastrocnemius	2.30262	-0.620683	FALSE	FALSE	FALSE
P68372	Tubb4b	278	S	APLTSRGSQQYRALT	Heart	4.44833	0.0826979	FALSE	FALSE	FALSE
P68372	Tubb4b	278	S	APLTSRGSQQYRALT	Kidney	2.1015	-0.686613	FALSE	FALSE	FALSE
P68372	Tubb4b	278	S	APLTSRGSQQYRALT	Liver	3.34836	-0.277881	FALSE	FALSE	FALSE
P68372	Tubb4b	278	S	APLTSRGSQQYRALT	Lung	9.40679	1.70813	FALSE	FALSE	FALSE
P68372	Tubb4b	278	S	APLTSRGSQQYRALT	Pancreas	2.693	-0.492714	FALSE	FALSE	FALSE
P68372	Tubb4b	278	S	APLTSRGSQQYRALT	Small_intestine	1.90385	-0.751404	FALSE	FALSE	FALSE
P68372	Tubb4b	278	S	APLTSRGSQQYRALT	Spleen	10.8157	2.16998	TRUE	FALSE	FALSE
P68372	Tubb4b	278	S	APLTSRGSQQYRALT	SubWAT	2.47623	-0.563774	FALSE	FALSE	FALSE
P68372	Tubb4b	278	S	APLTSRGSQQYRALT	Testes	4.21285	0.00550716	FALSE	FALSE	FALSE
P68372	Tubb4b	338	S	LNVQNKNSSYFVEWI	BAT	3.88453	0.164741	FALSE	FALSE	FALSE
P68372	Tubb4b	338	S	LNVQNKNSSYFVEWI	Brain	10.1087	2.6845	TRUE	FALSE	FALSE
P68372	Tubb4b	338	S	LNVQNKNSSYFVEWI	Gastrocnemius	4.39737	0.372354	FALSE	FALSE	FALSE
P68372	Tubb4b	338	S	LNVQNKNSSYFVEWI	Heart	2.24324	-0.499703	FALSE	FALSE	FALSE
P68372	Tubb4b	338	S	LNVQNKNSSYFVEWI	Kidney	1.13996	-0.946346	FALSE	FALSE	FALSE
P68372	Tubb4b	338	S	LNVQNKNSSYFVEWI	Liver	3.07653	-0.162361	FALSE	FALSE	FALSE
P68372	Tubb4b	338	S	LNVQNKNSSYFVEWI	Lung	2.16197	-0.532602	FALSE	FALSE	FALSE
P68372	Tubb4b	338	S	LNVQNKNSSYFVEWI	Pancreas	4.15511	0.274281	FALSE	FALSE	FALSE
P68372	Tubb4b	338	S	LNVQNKNSSYFVEWI	Small_intestine	3.44345	-0.0138187	FALSE	FALSE	FALSE
P68372	Tubb4b	338	S	LNVQNKNSSYFVEWI	Spleen	4.67902	0.486378	FALSE	FALSE	FALSE
P68372	Tubb4b	338	S	LNVQNKNSSYFVEWI	SubWAT	0.457846	-1.22248	FALSE	FALSE	FALSE
P68372	Tubb4b	338	S	LNVQNKNSSYFVEWI	Testes	1.9833	-0.604933	FALSE	FALSE	FALSE
P68372	Tubb4b	339	S	NVQNKNSSYFVEWIP	BAT	3.37501	-0.272013	FALSE	FALSE	FALSE
P68372	Tubb4b	339	S	NVQNKNSSYFVEWIP	Brain	1.80724	-0.961047	FALSE	FALSE	FALSE
P68372	Tubb4b	339	S	NVQNKNSSYFVEWIP	Gastrocnemius	7.91627	1.72387	FALSE	FALSE	FALSE
P68372	Tubb4b	339	S	NVQNKNSSYFVEWIP	Heart	2.75607	-0.544035	FALSE	FALSE	FALSE
P68372	Tubb4b	339	S	NVQNKNSSYFVEWIP	Kidney	3.0548	-0.412747	FALSE	FALSE	FALSE
P68372	Tubb4b	339	S	NVQNKNSSYFVEWIP	Liver	5.30709	0.577136	FALSE	FALSE	FALSE
P68372	Tubb4b	339	S	NVQNKNSSYFVEWIP	Lung	6.50291	1.10269	FALSE	FALSE	FALSE
P68372	Tubb4b	339	S	NVQNKNSSYFVEWIP	Pancreas	2.72776	-0.556477	FALSE	FALSE	FALSE
P68372	Tubb4b	339	S	NVQNKNSSYFVEWIP	Small_intestine	1.51822	-1.08807	FALSE	FALSE	FALSE
P68372	Tubb4b	339	S	NVQNKNSSYFVEWIP	Spleen	7.31708	1.46052	FALSE	FALSE	FALSE
P68372	Tubb4b	339	S	NVQNKNSSYFVEWIP	SubWAT	1.33173	-1.17003	FALSE	FALSE	FALSE
P68372	Tubb4b	339	S	NVQNKNSSYFVEWIP	Testes	4.31293	0.140203	FALSE	FALSE	FALSE
P68372	Tubb4b	340	Y	VQNKNSSYFVEWIPN	BAT	3.03391	-0.112392	FALSE	FALSE	FALSE
P68372	Tubb4b	340	Y	VQNKNSSYFVEWIPN	Brain	11.6473	3.097	TRUE	FALSE	FALSE
P68372	Tubb4b	340	Y	VQNKNSSYFVEWIPN	Gastrocnemius	1.67171	-0.619954	FALSE	FALSE	FALSE
P68372	Tubb4b	340	Y	VQNKNSSYFVEWIPN	Heart	3.03978	-0.110206	FALSE	FALSE	FALSE
P68372	Tubb4b	340	Y	VQNKNSSYFVEWIPN	Kidney	1.95929	-0.5128	FALSE	FALSE	FALSE
P68372	Tubb4b	340	Y	VQNKNSSYFVEWIPN	Liver	3.74461	0.152418	FALSE	FALSE	FALSE
P68372	Tubb4b	340	Y	VQNKNSSYFVEWIPN	Lung	2.21294	-0.418291	FALSE	FALSE	FALSE
P68372	Tubb4b	340	Y	VQNKNSSYFVEWIPN	Pancreas	2.24003	-0.408195	FALSE	FALSE	FALSE
P68372	Tubb4b	340	Y	VQNKNSSYFVEWIPN	Small_intestine	2.32404	-0.376894	FALSE	FALSE	FALSE
P68372	Tubb4b	340	Y	VQNKNSSYFVEWIPN	Spleen	2.7241	-0.227828	FALSE	FALSE	FALSE
P68372	Tubb4b	340	Y	VQNKNSSYFVEWIPN	SubWAT	3.21873	-0.0435291	FALSE	FALSE	FALSE
P68372	Tubb4b	340	Y	VQNKNSSYFVEWIPN	Testes	2.21015	-0.419328	FALSE	FALSE	FALSE
P68372	Tubb4b	382	S	QELFKRISEQFTAMF	BAT	4.62524	1.11224	FALSE	FALSE	FALSE
P68372	Tubb4b	382	S	QELFKRISEQFTAMF	Brain	2.62324	-0.657142	FALSE	FALSE	FALSE
P68372	Tubb4b	382	S	QELFKRISEQFTAMF	Gastrocnemius	2.52106	-0.747451	FALSE	FALSE	FALSE
P68372	Tubb4b	382	S	QELFKRISEQFTAMF	Heart	0.91546	-2.16649	TRUE	FALSE	FALSE
P68372	Tubb4b	382	S	QELFKRISEQFTAMF	Kidney	2.91654	-0.397922	FALSE	FALSE	FALSE
P68372	Tubb4b	382	S	QELFKRISEQFTAMF	Liver	2.78576	-0.513506	FALSE	FALSE	FALSE
P68372	Tubb4b	382	S	QELFKRISEQFTAMF	Lung	3.96498	0.528704	FALSE	FALSE	FALSE
P68372	Tubb4b	382	S	QELFKRISEQFTAMF	Pancreas	4.01317	0.571293	FALSE	FALSE	FALSE
P68372	Tubb4b	382	S	QELFKRISEQFTAMF	Small_intestine	3.20044	-0.147003	FALSE	FALSE	FALSE
P68372	Tubb4b	382	S	QELFKRISEQFTAMF	Spleen	3.33568	-0.0274765	FALSE	FALSE	FALSE
P68372	Tubb4b	382	S	QELFKRISEQFTAMF	SubWAT	4.58982	1.08094	FALSE	FALSE	FALSE
P68372	Tubb4b	382	S	QELFKRISEQFTAMF	Testes	4.90987	1.36381	FALSE	FALSE	FALSE
P68372	Tubb4b	386	T	KRISEQFTAMFRRKA	BAT	3.09767	-0.221788	FALSE	FALSE	FALSE
P68372	Tubb4b	386	T	KRISEQFTAMFRRKA	Brain	2.46094	-0.494388	FALSE	FALSE	FALSE
P68372	Tubb4b	386	T	KRISEQFTAMFRRKA	Gastrocnemius	8.14101	1.93741	FALSE	FALSE	FALSE
P68372	Tubb4b	386	T	KRISEQFTAMFRRKA	Heart	1.02374	-1.1097	FALSE	FALSE	FALSE
P68372	Tubb4b	386	T	KRISEQFTAMFRRKA	Kidney	2.91721	-0.299047	FALSE	FALSE	FALSE
P68372	Tubb4b	386	T	KRISEQFTAMFRRKA	Liver	4.32834	0.305099	FALSE	FALSE	FALSE
P68372	Tubb4b	386	T	KRISEQFTAMFRRKA	Lung	1.13196	-1.06336	FALSE	FALSE	FALSE
P68372	Tubb4b	386	T	KRISEQFTAMFRRKA	Pancreas	2.80765	-0.345955	FALSE	FALSE	FALSE
P68372	Tubb4b	386	T	KRISEQFTAMFRRKA	Small_intestine	3.68424	0.0293399	FALSE	FALSE	FALSE
P68372	Tubb4b	386	T	KRISEQFTAMFRRKA	Spleen	3.34407	-0.116295	FALSE	FALSE	FALSE
P68372	Tubb4b	386	T	KRISEQFTAMFRRKA	SubWAT	2.21477	-0.599784	FALSE	FALSE	FALSE
P68372	Tubb4b	386	T	KRISEQFTAMFRRKA	Testes	8.2369	1.97846	FALSE	FALSE	FALSE
P68404	Prkcb	11	S	PAAGPPPSEGEESTV	BAT	4.36106	-0.533608	FALSE	TRUE	FALSE
P68404	Prkcb	11	S	PAAGPPPSEGEESTV	Brain	16.9271	1.92825	FALSE	TRUE	FALSE
P68404	Prkcb	11	S	PAAGPPPSEGEESTV	Gastrocnemius	11.5642	0.877577	FALSE	TRUE	FALSE
P68404	Prkcb	11	S	PAAGPPPSEGEESTV	Heart	2.8707	-0.825589	FALSE	TRUE	FALSE
P68404	Prkcb	11	S	PAAGPPPSEGEESTV	Kidney	3.00563	-0.799155	FALSE	TRUE	FALSE
P68404	Prkcb	11	S	PAAGPPPSEGEESTV	Liver	3.44156	-0.71375	FALSE	TRUE	FALSE
P68404	Prkcb	11	S	PAAGPPPSEGEESTV	Lung	8.71712	0.319804	FALSE	TRUE	FALSE
P68404	Prkcb	11	S	PAAGPPPSEGEESTV	Pancreas	8.95964	0.367319	FALSE	TRUE	FALSE
P68404	Prkcb	11	S	PAAGPPPSEGEESTV	Small_intestine	3.59365	-0.683954	FALSE	TRUE	FALSE
P68404	Prkcb	11	S	PAAGPPPSEGEESTV	Spleen	15.127	1.57559	FALSE	TRUE	FALSE
P68404	Prkcb	11	S	PAAGPPPSEGEESTV	SubWAT	2.29732	-0.937922	FALSE	TRUE	FALSE
P68404	Prkcb	11	S	PAAGPPPSEGEESTV	Testes	4.15202	-0.574562	FALSE	TRUE	FALSE
P68404	Prkcb	16	S	PPSEGEESTVRFARK	BAT	3.20489	-0.178038	FALSE	FALSE	FALSE
P68404	Prkcb	16	S	PPSEGEESTVRFARK	Brain	3.49852	-0.106526	FALSE	FALSE	FALSE
P68404	Prkcb	16	S	PPSEGEESTVRFARK	Gastrocnemius	2.05174	-0.458883	FALSE	FALSE	FALSE
P68404	Prkcb	16	S	PPSEGEESTVRFARK	Heart	2.6967	-0.301805	FALSE	FALSE	FALSE
P68404	Prkcb	16	S	PPSEGEESTVRFARK	Kidney	1.33318	-0.633883	FALSE	FALSE	FALSE
P68404	Prkcb	16	S	PPSEGEESTVRFARK	Liver	1.00083	-0.714825	FALSE	FALSE	FALSE
P68404	Prkcb	16	S	PPSEGEESTVRFARK	Lung	2.08072	-0.451823	FALSE	FALSE	FALSE
P68404	Prkcb	16	S	PPSEGEESTVRFARK	Pancreas	3.40281	-0.129838	FALSE	FALSE	FALSE
P68404	Prkcb	16	S	PPSEGEESTVRFARK	Small_intestine	1.00883	-0.712876	FALSE	FALSE	FALSE
P68404	Prkcb	16	S	PPSEGEESTVRFARK	Spleen	14.2194	2.50447	TRUE	FALSE	FALSE
P68404	Prkcb	16	S	PPSEGEESTVRFARK	SubWAT	10.5136	1.60196	FALSE	FALSE	FALSE
P68404	Prkcb	16	S	PPSEGEESTVRFARK	Testes	2.21988	-0.417933	FALSE	FALSE	FALSE
P68404	Prkcb	17	T	PSEGEESTVRFARKG	BAT	3.11373	-0.438542	FALSE	TRUE	FALSE
P68404	Prkcb	17	T	PSEGEESTVRFARKG	Brain	3.31632	-0.384639	FALSE	TRUE	FALSE
P68404	Prkcb	17	T	PSEGEESTVRFARKG	Gastrocnemius	1.86697	-0.770277	FALSE	TRUE	FALSE
P68404	Prkcb	17	T	PSEGEESTVRFARKG	Heart	1.16815	-0.956219	FALSE	TRUE	FALSE
P68404	Prkcb	17	T	PSEGEESTVRFARKG	Kidney	4.56623	-0.0520643	FALSE	TRUE	FALSE
P68404	Prkcb	17	T	PSEGEESTVRFARKG	Liver	3.67709	-0.288646	FALSE	TRUE	FALSE
P68404	Prkcb	17	T	PSEGEESTVRFARKG	Lung	9.17706	1.17477	FALSE	TRUE	FALSE
P68404	Prkcb	17	T	PSEGEESTVRFARKG	Pancreas	3.51257	-0.332422	FALSE	TRUE	FALSE
P68404	Prkcb	17	T	PSEGEESTVRFARKG	Small_intestine	11.6561	1.8344	FALSE	TRUE	FALSE
P68404	Prkcb	17	T	PSEGEESTVRFARKG	Spleen	1.51254	-0.864583	FALSE	TRUE	FALSE
P68404	Prkcb	17	T	PSEGEESTVRFARKG	SubWAT	11.2993	1.73945	FALSE	TRUE	FALSE
P68404	Prkcb	17	T	PSEGEESTVRFARKG	Testes	2.27682	-0.661227	FALSE	TRUE	FALSE
P68404	Prkcb	83	T	KRCHEFVTFSCPGAD	BAT	3.446	-0.148432	FALSE	FALSE	FALSE
P68404	Prkcb	83	T	KRCHEFVTFSCPGAD	Brain	6.89582	2.36892	TRUE	FALSE	FALSE
P68404	Prkcb	83	T	KRCHEFVTFSCPGAD	Gastrocnemius	3.62323	-0.019108	FALSE	FALSE	FALSE
P68404	Prkcb	83	T	KRCHEFVTFSCPGAD	Heart	2.48776	-0.847665	FALSE	FALSE	FALSE
P68404	Prkcb	83	T	KRCHEFVTFSCPGAD	Kidney	2.65644	-0.724583	FALSE	FALSE	FALSE
P68404	Prkcb	83	T	KRCHEFVTFSCPGAD	Liver	5.03297	1.00959	FALSE	FALSE	FALSE
P68404	Prkcb	83	T	KRCHEFVTFSCPGAD	Lung	2.24338	-1.026	FALSE	FALSE	FALSE
P68404	Prkcb	83	T	KRCHEFVTFSCPGAD	Pancreas	2.99349	-0.478631	FALSE	FALSE	FALSE
P68404	Prkcb	83	T	KRCHEFVTFSCPGAD	Small_intestine	4.95245	0.950833	FALSE	FALSE	FALSE
P68404	Prkcb	83	T	KRCHEFVTFSCPGAD	Spleen	3.22352	-0.31078	FALSE	FALSE	FALSE
P68404	Prkcb	83	T	KRCHEFVTFSCPGAD	SubWAT	3.81835	0.12327	FALSE	FALSE	FALSE
P68404	Prkcb	83	T	KRCHEFVTFSCPGAD	Testes	2.41958	-0.89742	FALSE	FALSE	FALSE
P68404	Prkcb	85	S	CHEFVTFSCPGADKG	BAT	4.0575	0.228657	FALSE	FALSE	FALSE
P68404	Prkcb	85	S	CHEFVTFSCPGADKG	Brain	9.65513	2.6318	TRUE	FALSE	FALSE
P68404	Prkcb	85	S	CHEFVTFSCPGADKG	Gastrocnemius	1.00639	-1.08123	FALSE	FALSE	FALSE
P68404	Prkcb	85	S	CHEFVTFSCPGADKG	Heart	1.65834	-0.801336	FALSE	FALSE	FALSE
P68404	Prkcb	85	S	CHEFVTFSCPGADKG	Kidney	2.3292	-0.513326	FALSE	FALSE	FALSE
P68404	Prkcb	85	S	CHEFVTFSCPGADKG	Liver	3.03107	-0.212002	FALSE	FALSE	FALSE
P68404	Prkcb	85	S	CHEFVTFSCPGADKG	Lung	2.83733	-0.295177	FALSE	FALSE	FALSE
P68404	Prkcb	85	S	CHEFVTFSCPGADKG	Pancreas	2.38235	-0.490506	FALSE	FALSE	FALSE
P68404	Prkcb	85	S	CHEFVTFSCPGADKG	Small_intestine	3.28041	-0.104956	FALSE	FALSE	FALSE
P68404	Prkcb	85	S	CHEFVTFSCPGADKG	Spleen	6.23416	1.16313	FALSE	FALSE	FALSE
P68404	Prkcb	85	S	CHEFVTFSCPGADKG	SubWAT	2.47066	-0.452594	FALSE	FALSE	FALSE
P68404	Prkcb	85	S	CHEFVTFSCPGADKG	Testes	3.35609	-0.0724662	FALSE	FALSE	FALSE
P68404	Prkcb	149	S	RCVMNVPSLCGTDHT	BAT	4.467	0.184306	FALSE	FALSE	FALSE
P68404	Prkcb	149	S	RCVMNVPSLCGTDHT	Brain	12.7969	3.06949	TRUE	FALSE	FALSE
P68404	Prkcb	149	S	RCVMNVPSLCGTDHT	Gastrocnemius	3.05002	-0.306489	FALSE	FALSE	FALSE
P68404	Prkcb	149	S	RCVMNVPSLCGTDHT	Heart	3.02186	-0.316242	FALSE	FALSE	FALSE
P68404	Prkcb	149	S	RCVMNVPSLCGTDHT	Kidney	2.0222	-0.662488	FALSE	FALSE	FALSE
P68404	Prkcb	149	S	RCVMNVPSLCGTDHT	Liver	2.43716	-0.518761	FALSE	FALSE	FALSE
P68404	Prkcb	149	S	RCVMNVPSLCGTDHT	Lung	2.36008	-0.545459	FALSE	FALSE	FALSE
P68404	Prkcb	149	S	RCVMNVPSLCGTDHT	Pancreas	3.07056	-0.299371	FALSE	FALSE	FALSE
P68404	Prkcb	149	S	RCVMNVPSLCGTDHT	Small_intestine	4.47273	0.186289	FALSE	FALSE	FALSE
P68404	Prkcb	149	S	RCVMNVPSLCGTDHT	Spleen	3.41419	-0.180351	FALSE	FALSE	FALSE
P68404	Prkcb	149	S	RCVMNVPSLCGTDHT	SubWAT	2.97871	-0.331187	FALSE	FALSE	FALSE
P68404	Prkcb	149	S	RCVMNVPSLCGTDHT	Testes	3.12725	-0.279737	FALSE	FALSE	FALSE
P68404	Prkcb	195	Y	PNGLSDPYVKLKLIP	BAT	3.48434	-0.876908	FALSE	TRUE	FALSE
P68404	Prkcb	195	Y	PNGLSDPYVKLKLIP	Brain	12.7321	1.83137	FALSE	TRUE	FALSE
P68404	Prkcb	195	Y	PNGLSDPYVKLKLIP	Gastrocnemius	3.9233	-0.748356	FALSE	TRUE	FALSE
P68404	Prkcb	195	Y	PNGLSDPYVKLKLIP	Heart	1.91423	-1.33673	FALSE	TRUE	FALSE
P68404	Prkcb	195	Y	PNGLSDPYVKLKLIP	Kidney	5.94801	-0.155402	FALSE	TRUE	FALSE
P68404	Prkcb	195	Y	PNGLSDPYVKLKLIP	Liver	7.01602	0.157376	FALSE	TRUE	FALSE
P68404	Prkcb	195	Y	PNGLSDPYVKLKLIP	Lung	7.17523	0.204	FALSE	TRUE	FALSE
P68404	Prkcb	195	Y	PNGLSDPYVKLKLIP	Pancreas	7.90282	0.41708	FALSE	TRUE	FALSE
P68404	Prkcb	195	Y	PNGLSDPYVKLKLIP	Small_intestine	8.69791	0.649929	FALSE	TRUE	FALSE
P68404	Prkcb	195	Y	PNGLSDPYVKLKLIP	Spleen	11.7616	1.54717	FALSE	TRUE	FALSE
P68404	Prkcb	195	Y	PNGLSDPYVKLKLIP	SubWAT	3.2333	-0.950428	FALSE	TRUE	FALSE
P68404	Prkcb	195	Y	PNGLSDPYVKLKLIP	Testes	3.95489	-0.739105	FALSE	TRUE	FALSE
P68404	Prkcb	206	S	KLIPDPKSESKQKTK	BAT	3.83631	-0.620065	FALSE	TRUE	FALSE
P68404	Prkcb	206	S	KLIPDPKSESKQKTK	Brain	14.5135	2.09522	TRUE	TRUE	FALSE
P68404	Prkcb	206	S	KLIPDPKSESKQKTK	Gastrocnemius	7.9515	0.426455	FALSE	TRUE	FALSE
P68404	Prkcb	206	S	KLIPDPKSESKQKTK	Heart	1.43196	-1.23151	FALSE	TRUE	FALSE
P68404	Prkcb	206	S	KLIPDPKSESKQKTK	Kidney	3.46234	-0.715168	FALSE	TRUE	FALSE
P68404	Prkcb	206	S	KLIPDPKSESKQKTK	Liver	4.99357	-0.325768	FALSE	TRUE	FALSE
P68404	Prkcb	206	S	KLIPDPKSESKQKTK	Lung	3.77231	-0.636341	FALSE	TRUE	FALSE
P68404	Prkcb	206	S	KLIPDPKSESKQKTK	Pancreas	3.63921	-0.670189	FALSE	TRUE	FALSE
P68404	Prkcb	206	S	KLIPDPKSESKQKTK	Small_intestine	3.24997	-0.769177	FALSE	TRUE	FALSE
P68404	Prkcb	206	S	KLIPDPKSESKQKTK	Spleen	11.5261	1.33551	FALSE	TRUE	FALSE
P68404	Prkcb	206	S	KLIPDPKSESKQKTK	SubWAT	7.76101	0.378011	FALSE	TRUE	FALSE
P68404	Prkcb	206	S	KLIPDPKSESKQKTK	Testes	9.15698	0.733018	FALSE	TRUE	FALSE
P68404	Prkcb	208	S	IPDPKSESKQKTKTI	BAT	2.59878	-0.627866	FALSE	FALSE	FALSE
P68404	Prkcb	208	S	IPDPKSESKQKTKTI	Brain	7.00707	2.6635	TRUE	FALSE	FALSE
P68404	Prkcb	208	S	IPDPKSESKQKTKTI	Gastrocnemius	4.32215	0.658859	FALSE	FALSE	FALSE
P68404	Prkcb	208	S	IPDPKSESKQKTKTI	Heart	2.8672	-0.427454	FALSE	FALSE	FALSE
P68404	Prkcb	208	S	IPDPKSESKQKTKTI	Kidney	3.36471	-0.0559967	FALSE	FALSE	FALSE
P68404	Prkcb	208	S	IPDPKSESKQKTKTI	Liver	3.66586	0.168848	FALSE	FALSE	FALSE
P68404	Prkcb	208	S	IPDPKSESKQKTKTI	Lung	2.82458	-0.45928	FALSE	FALSE	FALSE
P68404	Prkcb	208	S	IPDPKSESKQKTKTI	Pancreas	4.47695	0.774439	FALSE	FALSE	FALSE
P68404	Prkcb	208	S	IPDPKSESKQKTKTI	Small_intestine	2.02875	-1.05347	FALSE	FALSE	FALSE
P68404	Prkcb	208	S	IPDPKSESKQKTKTI	Spleen	2.81734	-0.464682	FALSE	FALSE	FALSE
P68404	Prkcb	208	S	IPDPKSESKQKTKTI	SubWAT	2.47668	-0.719031	FALSE	FALSE	FALSE
P68404	Prkcb	208	S	IPDPKSESKQKTKTI	Testes	2.82646	-0.457872	FALSE	FALSE	FALSE
P68404	Prkcb	234	S	FRFQLKESDKDRRLS	BAT	5.06746	1.70498	FALSE	FALSE	FALSE
P68404	Prkcb	234	S	FRFQLKESDKDRRLS	Brain	3.64664	-0.0312214	FALSE	FALSE	FALSE
P68404	Prkcb	234	S	FRFQLKESDKDRRLS	Gastrocnemius	3.08808	-0.713775	FALSE	FALSE	FALSE
P68404	Prkcb	234	S	FRFQLKESDKDRRLS	Heart	4.3502	0.828507	FALSE	FALSE	FALSE
P68404	Prkcb	234	S	FRFQLKESDKDRRLS	Kidney	2.71065	-1.17498	FALSE	FALSE	FALSE
P68404	Prkcb	234	S	FRFQLKESDKDRRLS	Liver	3.91356	0.294945	FALSE	FALSE	FALSE
P68404	Prkcb	234	S	FRFQLKESDKDRRLS	Lung	3.02369	-0.792454	FALSE	FALSE	FALSE
P68404	Prkcb	234	S	FRFQLKESDKDRRLS	Pancreas	3.79352	0.148258	FALSE	FALSE	FALSE
P68404	Prkcb	234	S	FRFQLKESDKDRRLS	Small_intestine	3.37313	-0.365448	FALSE	FALSE	FALSE
P68404	Prkcb	234	S	FRFQLKESDKDRRLS	Spleen	4.8231	1.40637	FALSE	FALSE	FALSE
P68404	Prkcb	234	S	FRFQLKESDKDRRLS	SubWAT	3.91783	0.300155	FALSE	FALSE	FALSE
P68404	Prkcb	234	S	FRFQLKESDKDRRLS	Testes	2.35847	-1.60534	FALSE	FALSE	FALSE
P68404	Prkcb	498	T	NIWDGVTTKTFCGTP	BAT	4.05208	0.149012	FALSE	TRUE	FALSE
P68404	Prkcb	498	T	NIWDGVTTKTFCGTP	Brain	0.622196	-1.25411	FALSE	TRUE	FALSE
P68404	Prkcb	498	T	NIWDGVTTKTFCGTP	Gastrocnemius	3.07575	-0.250392	FALSE	TRUE	FALSE
P68404	Prkcb	498	T	NIWDGVTTKTFCGTP	Heart	3.95872	0.110817	FALSE	TRUE	FALSE
P68404	Prkcb	498	T	NIWDGVTTKTFCGTP	Kidney	3.39487	-0.119844	FALSE	TRUE	FALSE
P68404	Prkcb	498	T	NIWDGVTTKTFCGTP	Liver	3.92938	0.098818	FALSE	TRUE	FALSE
P68404	Prkcb	498	T	NIWDGVTTKTFCGTP	Lung	3.90356	0.088254	FALSE	TRUE	FALSE
P68404	Prkcb	498	T	NIWDGVTTKTFCGTP	Pancreas	1.77487	-0.782564	FALSE	TRUE	FALSE
P68404	Prkcb	498	T	NIWDGVTTKTFCGTP	Small_intestine	3.31896	-0.150899	FALSE	TRUE	FALSE
P68404	Prkcb	498	T	NIWDGVTTKTFCGTP	Spleen	10.7118	2.87339	TRUE	TRUE	FALSE
P68404	Prkcb	498	T	NIWDGVTTKTFCGTP	SubWAT	3.3443	-0.140533	FALSE	TRUE	FALSE
P68404	Prkcb	498	T	NIWDGVTTKTFCGTP	Testes	2.16748	-0.621951	FALSE	TRUE	FALSE
P68404	Prkcb	507	Y	TFCGTPDYIAPEIIA	BAT	4.72809	0.40644	FALSE	TRUE	FALSE
P68404	Prkcb	507	Y	TFCGTPDYIAPEIIA	Brain	8.32894	2.54054	TRUE	TRUE	FALSE
P68404	Prkcb	507	Y	TFCGTPDYIAPEIIA	Gastrocnemius	2.78723	-0.743841	FALSE	TRUE	FALSE
P68404	Prkcb	507	Y	TFCGTPDYIAPEIIA	Heart	2.6901	-0.801409	FALSE	TRUE	FALSE
P68404	Prkcb	507	Y	TFCGTPDYIAPEIIA	Kidney	4.4006	0.212348	FALSE	TRUE	FALSE
P68404	Prkcb	507	Y	TFCGTPDYIAPEIIA	Liver	4.77689	0.43536	FALSE	TRUE	FALSE
P68404	Prkcb	507	Y	TFCGTPDYIAPEIIA	Lung	4.17567	0.0790408	FALSE	TRUE	FALSE
P68404	Prkcb	507	Y	TFCGTPDYIAPEIIA	Pancreas	3.73913	-0.17968	FALSE	TRUE	FALSE
P68404	Prkcb	507	Y	TFCGTPDYIAPEIIA	Small_intestine	2.21631	-1.08221	FALSE	TRUE	FALSE
P68404	Prkcb	507	Y	TFCGTPDYIAPEIIA	Spleen	3.97721	-0.0385827	FALSE	TRUE	FALSE
P68404	Prkcb	507	Y	TFCGTPDYIAPEIIA	SubWAT	1.93394	-1.24955	FALSE	TRUE	FALSE
P68404	Prkcb	507	Y	TFCGTPDYIAPEIIA	Testes	4.75358	0.421547	FALSE	TRUE	FALSE
P68404	Prkcb	642	T	TRQPVELTPTDKLFI	BAT	2.08036	-2.56616	TRUE	TRUE	FALSE
P68404	Prkcb	642	T	TRQPVELTPTDKLFI	Brain	15.494	0.894067	FALSE	TRUE	FALSE
P68404	Prkcb	642	T	TRQPVELTPTDKLFI	Gastrocnemius	12.4923	0.119748	FALSE	TRUE	FALSE
P68404	Prkcb	642	T	TRQPVELTPTDKLFI	Heart	11.0785	-0.244966	FALSE	TRUE	FALSE
P68404	Prkcb	642	T	TRQPVELTPTDKLFI	Kidney	13.1988	0.301993	FALSE	TRUE	FALSE
P68404	Prkcb	642	T	TRQPVELTPTDKLFI	Liver	12.2684	0.0619988	FALSE	TRUE	FALSE
P68404	Prkcb	642	T	TRQPVELTPTDKLFI	Lung	12.2085	0.046538	FALSE	TRUE	FALSE
P68404	Prkcb	642	T	TRQPVELTPTDKLFI	Pancreas	14.8817	0.736138	FALSE	TRUE	FALSE
P68404	Prkcb	642	T	TRQPVELTPTDKLFI	Small_intestine	13.4169	0.358274	FALSE	TRUE	FALSE
P68404	Prkcb	642	T	TRQPVELTPTDKLFI	Spleen	16.5798	1.17418	FALSE	TRUE	FALSE
P68404	Prkcb	642	T	TRQPVELTPTDKLFI	SubWAT	13.0685	0.268375	FALSE	TRUE	FALSE
P68404	Prkcb	642	T	TRQPVELTPTDKLFI	Testes	7.56938	-1.15019	FALSE	TRUE	FALSE
P68404	Prkcb	644	T	QPVELTPTDKLFIMN	BAT	2.22367	-0.832412	FALSE	FALSE	FALSE
P68404	Prkcb	644	T	QPVELTPTDKLFIMN	Brain	5.29099	0.290554	FALSE	FALSE	FALSE
P68404	Prkcb	644	T	QPVELTPTDKLFIMN	Gastrocnemius	3.73791	-0.278037	FALSE	FALSE	FALSE
P68404	Prkcb	644	T	QPVELTPTDKLFIMN	Heart	3.09888	-0.511992	FALSE	FALSE	FALSE
P68404	Prkcb	644	T	QPVELTPTDKLFIMN	Kidney	3.75376	-0.272234	FALSE	FALSE	FALSE
P68404	Prkcb	644	T	QPVELTPTDKLFIMN	Liver	3.07511	-0.520695	FALSE	FALSE	FALSE
P68404	Prkcb	644	T	QPVELTPTDKLFIMN	Lung	4.45604	-0.0151267	FALSE	FALSE	FALSE
P68404	Prkcb	644	T	QPVELTPTDKLFIMN	Pancreas	6.11423	0.591948	FALSE	FALSE	FALSE
P68404	Prkcb	644	T	QPVELTPTDKLFIMN	Small_intestine	3.34698	-0.42116	FALSE	FALSE	FALSE
P68404	Prkcb	644	T	QPVELTPTDKLFIMN	Spleen	4.11654	-0.139419	FALSE	FALSE	FALSE
P68404	Prkcb	644	T	QPVELTPTDKLFIMN	SubWAT	2.3526	-0.785211	FALSE	FALSE	FALSE
P68404	Prkcb	644	T	QPVELTPTDKLFIMN	Testes	12.4016	2.89378	TRUE	FALSE	FALSE
P68433	H3c1	29	S	ATKAARKSAPATGGV	BAT	8.84222	-0.368425	FALSE	FALSE	FALSE
P68433	H3c1	29	S	ATKAARKSAPATGGV	Brain	2.08023	-2.35285	TRUE	FALSE	FALSE
P68433	H3c1	29	S	ATKAARKSAPATGGV	Gastrocnemius	9.66296	-0.127566	FALSE	FALSE	FALSE
P68433	H3c1	29	S	ATKAARKSAPATGGV	Heart	8.16808	-0.566264	FALSE	FALSE	FALSE
P68433	H3c1	29	S	ATKAARKSAPATGGV	Kidney	8.81379	-0.376771	FALSE	FALSE	FALSE
P68433	H3c1	29	S	ATKAARKSAPATGGV	Liver	11.6992	0.470016	FALSE	FALSE	FALSE
P68433	H3c1	29	S	ATKAARKSAPATGGV	Lung	10.2666	0.0495823	FALSE	FALSE	FALSE
P68433	H3c1	29	S	ATKAARKSAPATGGV	Pancreas	10.707	0.178822	FALSE	FALSE	FALSE
P68433	H3c1	29	S	ATKAARKSAPATGGV	Small_intestine	14.3377	1.24432	FALSE	FALSE	FALSE
P68433	H3c1	29	S	ATKAARKSAPATGGV	Spleen	15.7947	1.67191	FALSE	FALSE	FALSE
P68433	H3c1	29	S	ATKAARKSAPATGGV	SubWAT	9.2321	-0.254009	FALSE	FALSE	FALSE
P68433	H3c1	29	S	ATKAARKSAPATGGV	Testes	11.5671	0.431237	FALSE	FALSE	FALSE
P68433	H3c1	46	T	PHRYRPGTVALREIR	BAT	7.56633	-0.723937	FALSE	FALSE	FALSE
P68433	H3c1	46	T	PHRYRPGTVALREIR	Brain	8.13988	-0.240015	FALSE	FALSE	FALSE
P68433	H3c1	46	T	PHRYRPGTVALREIR	Gastrocnemius	8.57012	0.122992	FALSE	FALSE	FALSE
P68433	H3c1	46	T	PHRYRPGTVALREIR	Heart	7.55032	-0.737442	FALSE	FALSE	FALSE
P68433	H3c1	46	T	PHRYRPGTVALREIR	Kidney	8.83592	0.347258	FALSE	FALSE	FALSE
P68433	H3c1	46	T	PHRYRPGTVALREIR	Liver	8.8152	0.329776	FALSE	FALSE	FALSE
P68433	H3c1	46	T	PHRYRPGTVALREIR	Lung	7.90621	-0.437166	FALSE	FALSE	FALSE
P68433	H3c1	46	T	PHRYRPGTVALREIR	Pancreas	9.28818	0.72885	FALSE	FALSE	FALSE
P68433	H3c1	46	T	PHRYRPGTVALREIR	Small_intestine	8.93969	0.434819	FALSE	FALSE	FALSE
P68433	H3c1	46	T	PHRYRPGTVALREIR	Spleen	10.688	1.9099	FALSE	FALSE	FALSE
P68433	H3c1	46	T	PHRYRPGTVALREIR	SubWAT	5.81362	-2.20276	TRUE	FALSE	FALSE
P68433	H3c1	46	T	PHRYRPGTVALREIR	Testes	8.9787	0.467726	FALSE	FALSE	FALSE
P68433	H3c1	58	S	EIRRYQKSTELLIRK	BAT	9.94099	-0.762004	FALSE	FALSE	FALSE
P68433	H3c1	58	S	EIRRYQKSTELLIRK	Brain	12.439	0.745678	FALSE	FALSE	FALSE
P68433	H3c1	58	S	EIRRYQKSTELLIRK	Gastrocnemius	10.6837	-0.31376	FALSE	FALSE	FALSE
P68433	H3c1	58	S	EIRRYQKSTELLIRK	Heart	7.50788	-2.23051	TRUE	FALSE	FALSE
P68433	H3c1	58	S	EIRRYQKSTELLIRK	Kidney	11.0462	-0.0949723	FALSE	FALSE	FALSE
P68433	H3c1	58	S	EIRRYQKSTELLIRK	Liver	10.2292	-0.588073	FALSE	FALSE	FALSE
P68433	H3c1	58	S	EIRRYQKSTELLIRK	Lung	11.4088	0.123913	FALSE	FALSE	FALSE
P68433	H3c1	58	S	EIRRYQKSTELLIRK	Pancreas	12.1535	0.573341	FALSE	FALSE	FALSE
P68433	H3c1	58	S	EIRRYQKSTELLIRK	Small_intestine	12.4511	0.752959	FALSE	FALSE	FALSE
P68433	H3c1	58	S	EIRRYQKSTELLIRK	Spleen	14.2599	1.84471	FALSE	FALSE	FALSE
P68433	H3c1	58	S	EIRRYQKSTELLIRK	SubWAT	10.7559	-0.270149	FALSE	FALSE	FALSE
P68433	H3c1	58	S	EIRRYQKSTELLIRK	Testes	11.5662	0.218872	FALSE	FALSE	FALSE
P68433	H3c1	59	T	IRRYQKSTELLIRKL	BAT	11.6088	0.578531	FALSE	FALSE	FALSE
P68433	H3c1	59	T	IRRYQKSTELLIRKL	Brain	3.72017	-1.89376	FALSE	FALSE	FALSE
P68433	H3c1	59	T	IRRYQKSTELLIRKL	Gastrocnemius	11.1916	0.447782	FALSE	FALSE	FALSE
P68433	H3c1	59	T	IRRYQKSTELLIRKL	Heart	11.1844	0.44553	FALSE	FALSE	FALSE
P68433	H3c1	59	T	IRRYQKSTELLIRKL	Kidney	11.0283	0.396601	FALSE	FALSE	FALSE
P68433	H3c1	59	T	IRRYQKSTELLIRKL	Liver	2.39265	-2.3098	TRUE	FALSE	FALSE
P68433	H3c1	59	T	IRRYQKSTELLIRKL	Lung	10.7972	0.324152	FALSE	FALSE	FALSE
P68433	H3c1	59	T	IRRYQKSTELLIRKL	Pancreas	11.1716	0.441502	FALSE	FALSE	FALSE
P68433	H3c1	59	T	IRRYQKSTELLIRKL	Small_intestine	11.2558	0.467878	FALSE	FALSE	FALSE
P68433	H3c1	59	T	IRRYQKSTELLIRKL	Spleen	12.2412	0.776726	FALSE	FALSE	FALSE
P68433	H3c1	59	T	IRRYQKSTELLIRKL	SubWAT	10.5339	0.241656	FALSE	FALSE	FALSE
P68433	H3c1	59	T	IRRYQKSTELLIRKL	Testes	10.0283	0.0831951	FALSE	FALSE	FALSE
P68433	H3c1	81	T	EIAQDFKTDLRFQSS	BAT	11.6739	0.558428	FALSE	FALSE	FALSE
P68433	H3c1	81	T	EIAQDFKTDLRFQSS	Brain	12.8637	1.39217	FALSE	FALSE	FALSE
P68433	H3c1	81	T	EIAQDFKTDLRFQSS	Gastrocnemius	11.63	0.527701	FALSE	FALSE	FALSE
P68433	H3c1	81	T	EIAQDFKTDLRFQSS	Heart	7.13549	-2.62174	TRUE	FALSE	FALSE
P68433	H3c1	81	T	EIAQDFKTDLRFQSS	Kidney	11.5049	0.440004	FALSE	FALSE	FALSE
P68433	H3c1	81	T	EIAQDFKTDLRFQSS	Liver	11.1178	0.168769	FALSE	FALSE	FALSE
P68433	H3c1	81	T	EIAQDFKTDLRFQSS	Lung	10.8105	-0.0465707	FALSE	FALSE	FALSE
P68433	H3c1	81	T	EIAQDFKTDLRFQSS	Pancreas	11.1605	0.198673	FALSE	FALSE	FALSE
P68433	H3c1	81	T	EIAQDFKTDLRFQSS	Small_intestine	10.0844	-0.555388	FALSE	FALSE	FALSE
P68433	H3c1	81	T	EIAQDFKTDLRFQSS	Spleen	12.021	0.801639	FALSE	FALSE	FALSE
P68433	H3c1	81	T	EIAQDFKTDLRFQSS	SubWAT	10.363	-0.36017	FALSE	FALSE	FALSE
P68433	H3c1	81	T	EIAQDFKTDLRFQSS	Testes	10.1584	-0.503518	FALSE	FALSE	FALSE
P68433	H3c1	119	T	AIHAKRVTIMPKDIQ	BAT	4.14383	-0.773469	FALSE	FALSE	FALSE
P68433	H3c1	119	T	AIHAKRVTIMPKDIQ	Brain	9.39981	0.907895	FALSE	FALSE	FALSE
P68433	H3c1	119	T	AIHAKRVTIMPKDIQ	Gastrocnemius	3.04914	-1.12366	FALSE	FALSE	FALSE
P68433	H3c1	119	T	AIHAKRVTIMPKDIQ	Heart	7.08789	0.168321	FALSE	FALSE	FALSE
P68433	H3c1	119	T	AIHAKRVTIMPKDIQ	Kidney	9.18079	0.837832	FALSE	FALSE	FALSE
P68433	H3c1	119	T	AIHAKRVTIMPKDIQ	Liver	8.21467	0.528775	FALSE	FALSE	FALSE
P68433	H3c1	119	T	AIHAKRVTIMPKDIQ	Lung	2.03719	-1.44737	FALSE	FALSE	FALSE
P68433	H3c1	119	T	AIHAKRVTIMPKDIQ	Pancreas	8.53749	0.632043	FALSE	FALSE	FALSE
P68433	H3c1	119	T	AIHAKRVTIMPKDIQ	Small_intestine	8.74105	0.697162	FALSE	FALSE	FALSE
P68433	H3c1	119	T	AIHAKRVTIMPKDIQ	Spleen	11.0199	1.42615	FALSE	FALSE	FALSE
P68433	H3c1	119	T	AIHAKRVTIMPKDIQ	SubWAT	1.99176	-1.46191	FALSE	FALSE	FALSE
P68433	H3c1	119	T	AIHAKRVTIMPKDIQ	Testes	5.33703	-0.391771	FALSE	FALSE	FALSE
P68510	Ywhah	38	S	TELNEPLSNEDRNLL	BAT	4.21584	0.858913	FALSE	TRUE	FALSE
P68510	Ywhah	38	S	TELNEPLSNEDRNLL	Brain	5.12534	1.5505	FALSE	TRUE	FALSE
P68510	Ywhah	38	S	TELNEPLSNEDRNLL	Gastrocnemius	0.010622	-2.3388	TRUE	TRUE	FALSE
P68510	Ywhah	38	S	TELNEPLSNEDRNLL	Heart	2.18611	-0.684525	FALSE	TRUE	FALSE
P68510	Ywhah	38	S	TELNEPLSNEDRNLL	Kidney	3.29664	0.159935	FALSE	TRUE	FALSE
P68510	Ywhah	38	S	TELNEPLSNEDRNLL	Liver	3.83287	0.567694	FALSE	TRUE	FALSE
P68510	Ywhah	38	S	TELNEPLSNEDRNLL	Lung	3.73632	0.494279	FALSE	TRUE	FALSE
P68510	Ywhah	38	S	TELNEPLSNEDRNLL	Pancreas	2.7438	-0.260452	FALSE	TRUE	FALSE
P68510	Ywhah	38	S	TELNEPLSNEDRNLL	Small_intestine	2.82396	-0.199498	FALSE	TRUE	FALSE
P68510	Ywhah	38	S	TELNEPLSNEDRNLL	Spleen	3.89118	0.612034	FALSE	TRUE	FALSE
P68510	Ywhah	38	S	TELNEPLSNEDRNLL	SubWAT	1.8929	-0.907485	FALSE	TRUE	FALSE
P68510	Ywhah	38	S	TELNEPLSNEDRNLL	Testes	3.28015	0.1474	FALSE	TRUE	FALSE
P68510	Ywhah	119	S	CNDFQYESKVFYLKM	BAT	3.97119	0.334282	FALSE	FALSE	FALSE
P68510	Ywhah	119	S	CNDFQYESKVFYLKM	Brain	8.16401	2.77083	TRUE	FALSE	FALSE
P68510	Ywhah	119	S	CNDFQYESKVFYLKM	Gastrocnemius	3.67101	0.159841	FALSE	FALSE	FALSE
P68510	Ywhah	119	S	CNDFQYESKVFYLKM	Heart	3.03821	-0.207893	FALSE	FALSE	FALSE
P68510	Ywhah	119	S	CNDFQYESKVFYLKM	Kidney	3.49398	0.0569671	FALSE	FALSE	FALSE
P68510	Ywhah	119	S	CNDFQYESKVFYLKM	Liver	4.52155	0.654111	FALSE	FALSE	FALSE
P68510	Ywhah	119	S	CNDFQYESKVFYLKM	Lung	2.01281	-0.803781	FALSE	FALSE	FALSE
P68510	Ywhah	119	S	CNDFQYESKVFYLKM	Pancreas	2.45876	-0.544629	FALSE	FALSE	FALSE
P68510	Ywhah	119	S	CNDFQYESKVFYLKM	Small_intestine	1.78564	-0.935796	FALSE	FALSE	FALSE
P68510	Ywhah	119	S	CNDFQYESKVFYLKM	Spleen	2.817	-0.336448	FALSE	FALSE	FALSE
P68510	Ywhah	119	S	CNDFQYESKVFYLKM	SubWAT	1.98553	-0.819631	FALSE	FALSE	FALSE
P68510	Ywhah	119	S	CNDFQYESKVFYLKM	Testes	2.83178	-0.327853	FALSE	FALSE	FALSE
P68510	Ywhah	133	Y	MKGDYYRYLAEVASG	BAT	4.26776	1.03173	FALSE	FALSE	FALSE
P68510	Ywhah	133	Y	MKGDYYRYLAEVASG	Brain	6.06146	2.49315	TRUE	FALSE	FALSE
P68510	Ywhah	133	Y	MKGDYYRYLAEVASG	Gastrocnemius	3.36985	0.300148	FALSE	FALSE	FALSE
P68510	Ywhah	133	Y	MKGDYYRYLAEVASG	Heart	2.00564	-0.811351	FALSE	FALSE	FALSE
P68510	Ywhah	133	Y	MKGDYYRYLAEVASG	Kidney	3.04901	0.0387428	FALSE	FALSE	FALSE
P68510	Ywhah	133	Y	MKGDYYRYLAEVASG	Liver	1.93692	-0.867338	FALSE	FALSE	FALSE
P68510	Ywhah	133	Y	MKGDYYRYLAEVASG	Lung	1.74594	-1.02294	FALSE	FALSE	FALSE
P68510	Ywhah	133	Y	MKGDYYRYLAEVASG	Pancreas	1.86446	-0.926376	FALSE	FALSE	FALSE
P68510	Ywhah	133	Y	MKGDYYRYLAEVASG	Small_intestine	2.40707	-0.484279	FALSE	FALSE	FALSE
P68510	Ywhah	133	Y	MKGDYYRYLAEVASG	Spleen	2.95876	-0.034786	FALSE	FALSE	FALSE
P68510	Ywhah	133	Y	MKGDYYRYLAEVASG	SubWAT	3.0081	0.00540988	FALSE	FALSE	FALSE
P68510	Ywhah	133	Y	MKGDYYRYLAEVASG	Testes	3.34253	0.277889	FALSE	FALSE	FALSE
P68510	Ywhah	234	T	RDNLTLWTSDQQDEE	BAT	4.07143	0.0197991	FALSE	FALSE	FALSE
P68510	Ywhah	234	T	RDNLTLWTSDQQDEE	Brain	2.70264	-0.546253	FALSE	FALSE	FALSE
P68510	Ywhah	234	T	RDNLTLWTSDQQDEE	Gastrocnemius	5.49984	0.610501	FALSE	FALSE	FALSE
P68510	Ywhah	234	T	RDNLTLWTSDQQDEE	Heart	2.26876	-0.725676	FALSE	FALSE	FALSE
P68510	Ywhah	234	T	RDNLTLWTSDQQDEE	Kidney	3.49161	-0.219982	FALSE	FALSE	FALSE
P68510	Ywhah	234	T	RDNLTLWTSDQQDEE	Liver	3.46111	-0.232594	FALSE	FALSE	FALSE
P68510	Ywhah	234	T	RDNLTLWTSDQQDEE	Lung	4.85519	0.343915	FALSE	FALSE	FALSE
P68510	Ywhah	234	T	RDNLTLWTSDQQDEE	Pancreas	4.90515	0.364573	FALSE	FALSE	FALSE
P68510	Ywhah	234	T	RDNLTLWTSDQQDEE	Small_intestine	1.75574	-0.937834	FALSE	FALSE	FALSE
P68510	Ywhah	234	T	RDNLTLWTSDQQDEE	Spleen	1.84033	-0.90285	FALSE	FALSE	FALSE
P68510	Ywhah	234	T	RDNLTLWTSDQQDEE	SubWAT	2.78823	-0.510857	FALSE	FALSE	FALSE
P68510	Ywhah	234	T	RDNLTLWTSDQQDEE	Testes	10.6426	2.73726	TRUE	FALSE	FALSE
P68510	Ywhah	235	S	DNLTLWTSDQQDEEA	BAT	4.00155	-0.0765645	FALSE	FALSE	FALSE
P68510	Ywhah	235	S	DNLTLWTSDQQDEEA	Brain	3.95399	-0.100573	FALSE	FALSE	FALSE
P68510	Ywhah	235	S	DNLTLWTSDQQDEEA	Gastrocnemius	3.22997	-0.466059	FALSE	FALSE	FALSE
P68510	Ywhah	235	S	DNLTLWTSDQQDEEA	Heart	4.33942	0.093992	FALSE	FALSE	FALSE
P68510	Ywhah	235	S	DNLTLWTSDQQDEEA	Kidney	5.17128	0.513913	FALSE	FALSE	FALSE
P68510	Ywhah	235	S	DNLTLWTSDQQDEEA	Liver	2.80216	-0.682017	FALSE	FALSE	FALSE
P68510	Ywhah	235	S	DNLTLWTSDQQDEEA	Lung	3.7576	-0.199714	FALSE	FALSE	FALSE
P68510	Ywhah	235	S	DNLTLWTSDQQDEEA	Pancreas	3.34102	-0.410001	FALSE	FALSE	FALSE
P68510	Ywhah	235	S	DNLTLWTSDQQDEEA	Small_intestine	10.0204	2.96177	TRUE	FALSE	FALSE
P68510	Ywhah	235	S	DNLTLWTSDQQDEEA	Spleen	2.44037	-0.864652	FALSE	FALSE	FALSE
P68510	Ywhah	235	S	DNLTLWTSDQQDEEA	SubWAT	3.29615	-0.432652	FALSE	FALSE	FALSE
P68510	Ywhah	235	S	DNLTLWTSDQQDEEA	Testes	3.48477	-0.337439	FALSE	FALSE	FALSE
P69566	Ranbp9	392	S	VRCLGGRSPKSQDSY	BAT	9.93065	-0.853882	FALSE	TRUE	FALSE
P69566	Ranbp9	392	S	VRCLGGRSPKSQDSY	Brain	8.84751	-1.80578	FALSE	TRUE	FALSE
P69566	Ranbp9	392	S	VRCLGGRSPKSQDSY	Gastrocnemius	12.4989	1.40315	FALSE	TRUE	FALSE
P69566	Ranbp9	392	S	VRCLGGRSPKSQDSY	Heart	10.1707	-0.642887	FALSE	TRUE	FALSE
P69566	Ranbp9	392	S	VRCLGGRSPKSQDSY	Kidney	11.1569	0.223785	FALSE	TRUE	FALSE
P69566	Ranbp9	392	S	VRCLGGRSPKSQDSY	Liver	10.9729	0.0620351	FALSE	TRUE	FALSE
P69566	Ranbp9	392	S	VRCLGGRSPKSQDSY	Lung	10.3869	-0.452904	FALSE	TRUE	FALSE
P69566	Ranbp9	392	S	VRCLGGRSPKSQDSY	Pancreas	11.8722	0.852392	FALSE	TRUE	FALSE
P69566	Ranbp9	392	S	VRCLGGRSPKSQDSY	Small_intestine	10.8319	-0.0618157	FALSE	TRUE	FALSE
P69566	Ranbp9	392	S	VRCLGGRSPKSQDSY	Spleen	11.8205	0.806955	FALSE	TRUE	FALSE
P69566	Ranbp9	392	S	VRCLGGRSPKSQDSY	SubWAT	9.80425	-0.964964	FALSE	TRUE	FALSE
P69566	Ranbp9	392	S	VRCLGGRSPKSQDSY	Testes	12.5339	1.43392	FALSE	TRUE	FALSE
P69566	Ranbp9	398	S	RSPKSQDSYPVSPRP	BAT	4.29343	0.243661	FALSE	TRUE	FALSE
P69566	Ranbp9	398	S	RSPKSQDSYPVSPRP	Brain	3.59624	-0.00619419	FALSE	TRUE	FALSE
P69566	Ranbp9	398	S	RSPKSQDSYPVSPRP	Gastrocnemius	4.25234	0.228936	FALSE	TRUE	FALSE
P69566	Ranbp9	398	S	RSPKSQDSYPVSPRP	Heart	2.71506	-0.321982	FALSE	TRUE	FALSE
P69566	Ranbp9	398	S	RSPKSQDSYPVSPRP	Kidney	1.14139	-0.885943	FALSE	TRUE	FALSE
P69566	Ranbp9	398	S	RSPKSQDSYPVSPRP	Liver	2.53934	-0.384957	FALSE	TRUE	FALSE
P69566	Ranbp9	398	S	RSPKSQDSYPVSPRP	Lung	1.80197	-0.649209	FALSE	TRUE	FALSE
P69566	Ranbp9	398	S	RSPKSQDSYPVSPRP	Pancreas	1.58413	-0.727277	FALSE	TRUE	FALSE
P69566	Ranbp9	398	S	RSPKSQDSYPVSPRP	Small_intestine	2.48352	-0.40496	FALSE	TRUE	FALSE
P69566	Ranbp9	398	S	RSPKSQDSYPVSPRP	Spleen	3.13339	-0.172067	FALSE	TRUE	FALSE
P69566	Ranbp9	398	S	RSPKSQDSYPVSPRP	SubWAT	11.8393	2.94787	TRUE	TRUE	FALSE
P69566	Ranbp9	398	S	RSPKSQDSYPVSPRP	Testes	3.98218	0.132118	FALSE	TRUE	FALSE
P69566	Ranbp9	399	Y	SPKSQDSYPVSPRPF	BAT	2.2172	-0.756225	FALSE	FALSE	FALSE
P69566	Ranbp9	399	Y	SPKSQDSYPVSPRPF	Brain	4.8192	0.640536	FALSE	FALSE	FALSE
P69566	Ranbp9	399	Y	SPKSQDSYPVSPRPF	Gastrocnemius	4.71003	0.581933	FALSE	FALSE	FALSE
P69566	Ranbp9	399	Y	SPKSQDSYPVSPRPF	Heart	8.4163	2.57147	TRUE	FALSE	FALSE
P69566	Ranbp9	399	Y	SPKSQDSYPVSPRPF	Kidney	4.07638	0.241784	FALSE	FALSE	FALSE
P69566	Ranbp9	399	Y	SPKSQDSYPVSPRPF	Liver	1.4721	-1.1562	FALSE	FALSE	FALSE
P69566	Ranbp9	399	Y	SPKSQDSYPVSPRPF	Lung	4.17603	0.29528	FALSE	FALSE	FALSE
P69566	Ranbp9	399	Y	SPKSQDSYPVSPRPF	Pancreas	3.50952	-0.0625032	FALSE	FALSE	FALSE
P69566	Ranbp9	399	Y	SPKSQDSYPVSPRPF	Small_intestine	2.93091	-0.373105	FALSE	FALSE	FALSE
P69566	Ranbp9	399	Y	SPKSQDSYPVSPRPF	Spleen	2.4021	-0.656971	FALSE	FALSE	FALSE
P69566	Ranbp9	399	Y	SPKSQDSYPVSPRPF	SubWAT	2.86662	-0.407615	FALSE	FALSE	FALSE
P69566	Ranbp9	399	Y	SPKSQDSYPVSPRPF	Testes	1.91512	-0.918382	FALSE	FALSE	FALSE
P69566	Ranbp9	402	S	SQDSYPVSPRPFSSP	BAT	2.05337	-1.0565	FALSE	TRUE	FALSE
P69566	Ranbp9	402	S	SQDSYPVSPRPFSSP	Brain	3.63004	-0.62765	FALSE	TRUE	FALSE
P69566	Ranbp9	402	S	SQDSYPVSPRPFSSP	Gastrocnemius	8.44409	0.681741	FALSE	TRUE	FALSE
P69566	Ranbp9	402	S	SQDSYPVSPRPFSSP	Heart	10.0369	1.11497	FALSE	TRUE	FALSE
P69566	Ranbp9	402	S	SQDSYPVSPRPFSSP	Kidney	2.75832	-0.864754	FALSE	TRUE	FALSE
P69566	Ranbp9	402	S	SQDSYPVSPRPFSSP	Liver	3.34288	-0.705756	FALSE	TRUE	FALSE
P69566	Ranbp9	402	S	SQDSYPVSPRPFSSP	Lung	10.5888	1.26509	FALSE	TRUE	FALSE
P69566	Ranbp9	402	S	SQDSYPVSPRPFSSP	Pancreas	2.67169	-0.888315	FALSE	TRUE	FALSE
P69566	Ranbp9	402	S	SQDSYPVSPRPFSSP	Small_intestine	7.5407	0.436026	FALSE	TRUE	FALSE
P69566	Ranbp9	402	S	SQDSYPVSPRPFSSP	Spleen	3.71116	-0.605588	FALSE	TRUE	FALSE
P69566	Ranbp9	402	S	SQDSYPVSPRPFSSP	SubWAT	12.5928	1.81016	FALSE	TRUE	FALSE
P69566	Ranbp9	402	S	SQDSYPVSPRPFSSP	Testes	3.88087	-0.559428	FALSE	TRUE	FALSE
P69566	Ranbp9	408	S	VSPRPFSSPSMSPSH	BAT	3.77192	-0.194961	FALSE	TRUE	FALSE
P69566	Ranbp9	408	S	VSPRPFSSPSMSPSH	Brain	4.14668	-0.0548347	FALSE	TRUE	FALSE
P69566	Ranbp9	408	S	VSPRPFSSPSMSPSH	Gastrocnemius	4.38303	0.0335417	FALSE	TRUE	FALSE
P69566	Ranbp9	408	S	VSPRPFSSPSMSPSH	Heart	2.74643	-0.578407	FALSE	TRUE	FALSE
P69566	Ranbp9	408	S	VSPRPFSSPSMSPSH	Kidney	2.56139	-0.647597	FALSE	TRUE	FALSE
P69566	Ranbp9	408	S	VSPRPFSSPSMSPSH	Liver	4.47248	0.0669876	FALSE	TRUE	FALSE
P69566	Ranbp9	408	S	VSPRPFSSPSMSPSH	Lung	3.23458	-0.395882	FALSE	TRUE	FALSE
P69566	Ranbp9	408	S	VSPRPFSSPSMSPSH	Pancreas	4.78954	0.185539	FALSE	TRUE	FALSE
P69566	Ranbp9	408	S	VSPRPFSSPSMSPSH	Small_intestine	4.45031	0.0586955	FALSE	TRUE	FALSE
P69566	Ranbp9	408	S	VSPRPFSSPSMSPSH	Spleen	3.28604	-0.376642	FALSE	TRUE	FALSE
P69566	Ranbp9	408	S	VSPRPFSSPSMSPSH	SubWAT	1.47287	-1.05461	FALSE	TRUE	FALSE
P69566	Ranbp9	408	S	VSPRPFSSPSMSPSH	Testes	12.2047	2.95817	TRUE	TRUE	FALSE
P69566	Ranbp9	410	S	PRPFSSPSMSPSHGM	BAT	2.469	-0.566611	FALSE	TRUE	FALSE
P69566	Ranbp9	410	S	PRPFSSPSMSPSHGM	Brain	3.44555	-0.372184	FALSE	TRUE	FALSE
P69566	Ranbp9	410	S	PRPFSSPSMSPSHGM	Gastrocnemius	2.62103	-0.536342	FALSE	TRUE	FALSE
P69566	Ranbp9	410	S	PRPFSSPSMSPSHGM	Heart	1.54819	-0.749941	FALSE	TRUE	FALSE
P69566	Ranbp9	410	S	PRPFSSPSMSPSHGM	Kidney	1.76534	-0.706706	FALSE	TRUE	FALSE
P69566	Ranbp9	410	S	PRPFSSPSMSPSHGM	Liver	2.66378	-0.527831	FALSE	TRUE	FALSE
P69566	Ranbp9	410	S	PRPFSSPSMSPSHGM	Lung	1.62171	-0.735302	FALSE	TRUE	FALSE
P69566	Ranbp9	410	S	PRPFSSPSMSPSHGM	Pancreas	3.33657	-0.39388	FALSE	TRUE	FALSE
P69566	Ranbp9	410	S	PRPFSSPSMSPSHGM	Small_intestine	12.6438	1.45917	FALSE	TRUE	FALSE
P69566	Ranbp9	410	S	PRPFSSPSMSPSHGM	Spleen	14.203	1.76959	FALSE	TRUE	FALSE
P69566	Ranbp9	410	S	PRPFSSPSMSPSHGM	SubWAT	3.66893	-0.327709	FALSE	TRUE	FALSE
P69566	Ranbp9	410	S	PRPFSSPSMSPSHGM	Testes	13.7919	1.68775	FALSE	TRUE	FALSE
P69566	Ranbp9	412	S	PFSSPSMSPSHGMSI	BAT	12.0907	0.513896	FALSE	TRUE	FALSE
P69566	Ranbp9	412	S	PFSSPSMSPSHGMSI	Brain	2.56971	-1.38628	FALSE	TRUE	FALSE
P69566	Ranbp9	412	S	PFSSPSMSPSHGMSI	Gastrocnemius	14.3311	0.961014	FALSE	TRUE	FALSE
P69566	Ranbp9	412	S	PFSSPSMSPSHGMSI	Heart	2.69177	-1.36192	FALSE	TRUE	FALSE
P69566	Ranbp9	412	S	PFSSPSMSPSHGMSI	Kidney	3.66289	-1.1681	FALSE	TRUE	FALSE
P69566	Ranbp9	412	S	PFSSPSMSPSHGMSI	Liver	11.7125	0.438408	FALSE	TRUE	FALSE
P69566	Ranbp9	412	S	PFSSPSMSPSHGMSI	Lung	13.5326	0.801654	FALSE	TRUE	FALSE
P69566	Ranbp9	412	S	PFSSPSMSPSHGMSI	Pancreas	11.3867	0.37338	FALSE	TRUE	FALSE
P69566	Ranbp9	412	S	PFSSPSMSPSHGMSI	Small_intestine	12.391	0.573811	FALSE	TRUE	FALSE
P69566	Ranbp9	412	S	PFSSPSMSPSHGMSI	Spleen	12.0045	0.49669	FALSE	TRUE	FALSE
P69566	Ranbp9	412	S	PFSSPSMSPSHGMSI	SubWAT	2.67835	-1.36459	FALSE	TRUE	FALSE
P69566	Ranbp9	412	S	PFSSPSMSPSHGMSI	Testes	15.1379	1.12204	FALSE	TRUE	FALSE
P69566	Ranbp9	414	S	SSPSMSPSHGMSIHS	BAT	11.252	1.69041	FALSE	TRUE	FALSE
P69566	Ranbp9	414	S	SSPSMSPSHGMSIHS	Brain	13.7361	2.34634	TRUE	TRUE	FALSE
P69566	Ranbp9	414	S	SSPSMSPSHGMSIHS	Gastrocnemius	4.8051	-0.0119175	FALSE	TRUE	FALSE
P69566	Ranbp9	414	S	SSPSMSPSHGMSIHS	Heart	2.04358	-0.741105	FALSE	TRUE	FALSE
P69566	Ranbp9	414	S	SSPSMSPSHGMSIHS	Kidney	2.81585	-0.537184	FALSE	TRUE	FALSE
P69566	Ranbp9	414	S	SSPSMSPSHGMSIHS	Liver	2.67541	-0.574269	FALSE	TRUE	FALSE
P69566	Ranbp9	414	S	SSPSMSPSHGMSIHS	Lung	3.1665	-0.444594	FALSE	TRUE	FALSE
P69566	Ranbp9	414	S	SSPSMSPSHGMSIHS	Pancreas	4.20197	-0.171177	FALSE	TRUE	FALSE
P69566	Ranbp9	414	S	SSPSMSPSHGMSIHS	Small_intestine	4.01193	-0.221357	FALSE	TRUE	FALSE
P69566	Ranbp9	414	S	SSPSMSPSHGMSIHS	Spleen	4.82827	-0.00579799	FALSE	TRUE	FALSE
P69566	Ranbp9	414	S	SSPSMSPSHGMSIHS	SubWAT	0.842351	-1.05829	FALSE	TRUE	FALSE
P69566	Ranbp9	414	S	SSPSMSPSHGMSIHS	Testes	3.82369	-0.271061	FALSE	TRUE	FALSE
P69566	Ranbp9	462	T	KHQLSSLTVPELNSL	BAT	5.21256	1.47677	FALSE	FALSE	FALSE
P69566	Ranbp9	462	T	KHQLSSLTVPELNSL	Brain	4.47547	0.697158	FALSE	FALSE	FALSE
P69566	Ranbp9	462	T	KHQLSSLTVPELNSL	Gastrocnemius	3.37346	-0.468437	FALSE	FALSE	FALSE
P69566	Ranbp9	462	T	KHQLSSLTVPELNSL	Heart	3.38644	-0.454708	FALSE	FALSE	FALSE
P69566	Ranbp9	462	T	KHQLSSLTVPELNSL	Kidney	3.7582	-0.061503	FALSE	FALSE	FALSE
P69566	Ranbp9	462	T	KHQLSSLTVPELNSL	Liver	5.4214	1.69766	FALSE	FALSE	FALSE
P69566	Ranbp9	462	T	KHQLSSLTVPELNSL	Lung	4.32143	0.534223	FALSE	FALSE	FALSE
P69566	Ranbp9	462	T	KHQLSSLTVPELNSL	Pancreas	3.8505	0.0361276	FALSE	FALSE	FALSE
P69566	Ranbp9	462	T	KHQLSSLTVPELNSL	Small_intestine	3.72046	-0.101412	FALSE	FALSE	FALSE
P69566	Ranbp9	462	T	KHQLSSLTVPELNSL	Spleen	3.21567	-0.635331	FALSE	FALSE	FALSE
P69566	Ranbp9	462	T	KHQLSSLTVPELNSL	SubWAT	3.05656	-0.803616	FALSE	FALSE	FALSE
P69566	Ranbp9	462	T	KHQLSSLTVPELNSL	Testes	2.00397	-1.91694	FALSE	FALSE	FALSE
P69566	Ranbp9	537	S	RRQLCGGSQAAIERM	BAT	1.54625	-1.62452	FALSE	FALSE	FALSE
P69566	Ranbp9	537	S	RRQLCGGSQAAIERM	Brain	4.04546	0.767037	FALSE	FALSE	FALSE
P69566	Ranbp9	537	S	RRQLCGGSQAAIERM	Gastrocnemius	2.62492	-0.592315	FALSE	FALSE	FALSE
P69566	Ranbp9	537	S	RRQLCGGSQAAIERM	Heart	2.61891	-0.598061	FALSE	FALSE	FALSE
P69566	Ranbp9	537	S	RRQLCGGSQAAIERM	Kidney	1.78276	-1.3982	FALSE	FALSE	FALSE
P69566	Ranbp9	537	S	RRQLCGGSQAAIERM	Liver	4.52594	1.22682	FALSE	FALSE	FALSE
P69566	Ranbp9	537	S	RRQLCGGSQAAIERM	Lung	2.74044	-0.481769	FALSE	FALSE	FALSE
P69566	Ranbp9	537	S	RRQLCGGSQAAIERM	Pancreas	4.47892	1.18183	FALSE	FALSE	FALSE
P69566	Ranbp9	537	S	RRQLCGGSQAAIERM	Small_intestine	3.11307	-0.125194	FALSE	FALSE	FALSE
P69566	Ranbp9	537	S	RRQLCGGSQAAIERM	Spleen	3.00393	-0.229627	FALSE	FALSE	FALSE
P69566	Ranbp9	537	S	RRQLCGGSQAAIERM	SubWAT	4.51008	1.21164	FALSE	FALSE	FALSE
P69566	Ranbp9	537	S	RRQLCGGSQAAIERM	Testes	3.93607	0.66236	FALSE	FALSE	FALSE
P69744	Trpv5	662	S	QLSEKQPSGTETGTL	BAT	3.42657	-0.031454	FALSE	FALSE	FALSE
P69744	Trpv5	662	S	QLSEKQPSGTETGTL	Brain	3.42341	-0.0335639	FALSE	FALSE	FALSE
P69744	Trpv5	662	S	QLSEKQPSGTETGTL	Gastrocnemius	1.02441	-1.63215	FALSE	FALSE	FALSE
P69744	Trpv5	662	S	QLSEKQPSGTETGTL	Heart	2.49945	-0.649252	FALSE	FALSE	FALSE
P69744	Trpv5	662	S	QLSEKQPSGTETGTL	Kidney	7.01222	2.35787	TRUE	FALSE	FALSE
P69744	Trpv5	662	S	QLSEKQPSGTETGTL	Liver	3.2191	-0.169706	FALSE	FALSE	FALSE
P69744	Trpv5	662	S	QLSEKQPSGTETGTL	Lung	4.44337	0.6461	FALSE	FALSE	FALSE
P69744	Trpv5	662	S	QLSEKQPSGTETGTL	Pancreas	2.68437	-0.526024	FALSE	FALSE	FALSE
P69744	Trpv5	662	S	QLSEKQPSGTETGTL	Small_intestine	3.61725	0.0956047	FALSE	FALSE	FALSE
P69744	Trpv5	662	S	QLSEKQPSGTETGTL	Spleen	4.36464	0.593632	FALSE	FALSE	FALSE
P69744	Trpv5	662	S	QLSEKQPSGTETGTL	SubWAT	4.07596	0.401269	FALSE	FALSE	FALSE
P69744	Trpv5	662	S	QLSEKQPSGTETGTL	Testes	1.89456	-1.05232	FALSE	FALSE	FALSE
P69744	Trpv5	682	S	VLQTPPLSRTTSLSS	BAT	2.61754	-0.474515	FALSE	TRUE	FALSE
P69744	Trpv5	682	S	VLQTPPLSRTTSLSS	Brain	3.1315	-0.282081	FALSE	TRUE	FALSE
P69744	Trpv5	682	S	VLQTPPLSRTTSLSS	Gastrocnemius	3.97118	0.0323116	FALSE	TRUE	FALSE
P69744	Trpv5	682	S	VLQTPPLSRTTSLSS	Heart	2.72402	-0.434647	FALSE	TRUE	FALSE
P69744	Trpv5	682	S	VLQTPPLSRTTSLSS	Kidney	12.0879	3.07136	TRUE	TRUE	FALSE
P69744	Trpv5	682	S	VLQTPPLSRTTSLSS	Liver	3.87645	-0.00315566	FALSE	TRUE	FALSE
P69744	Trpv5	682	S	VLQTPPLSRTTSLSS	Lung	3.88408	-0.000297379	FALSE	TRUE	FALSE
P69744	Trpv5	682	S	VLQTPPLSRTTSLSS	Pancreas	3.2008	-0.256132	FALSE	TRUE	FALSE
P69744	Trpv5	682	S	VLQTPPLSRTTSLSS	Small_intestine	2.98635	-0.336427	FALSE	TRUE	FALSE
P69744	Trpv5	682	S	VLQTPPLSRTTSLSS	Spleen	2.27719	-0.601948	FALSE	TRUE	FALSE
P69744	Trpv5	682	S	VLQTPPLSRTTSLSS	SubWAT	3.92232	0.0140189	FALSE	TRUE	FALSE
P69744	Trpv5	682	S	VLQTPPLSRTTSLSS	Testes	1.93922	-0.72849	FALSE	TRUE	FALSE
P69744	Trpv5	686	S	PPLSRTTSLSSNSHR	BAT	2.60823	-0.739288	FALSE	FALSE	FALSE
P69744	Trpv5	686	S	PPLSRTTSLSSNSHR	Brain	3.08863	-0.454786	FALSE	FALSE	FALSE
P69744	Trpv5	686	S	PPLSRTTSLSSNSHR	Gastrocnemius	3.76154	-0.0562742	FALSE	FALSE	FALSE
P69744	Trpv5	686	S	PPLSRTTSLSSNSHR	Heart	4.17616	0.189276	FALSE	FALSE	FALSE
P69744	Trpv5	686	S	PPLSRTTSLSSNSHR	Kidney	8.5746	2.79412	TRUE	FALSE	FALSE
P69744	Trpv5	686	S	PPLSRTTSLSSNSHR	Liver	4.5212	0.393614	FALSE	FALSE	FALSE
P69744	Trpv5	686	S	PPLSRTTSLSSNSHR	Lung	1.76937	-1.23608	FALSE	FALSE	FALSE
P69744	Trpv5	686	S	PPLSRTTSLSSNSHR	Pancreas	2.59228	-0.748734	FALSE	FALSE	FALSE
P69744	Trpv5	686	S	PPLSRTTSLSSNSHR	Small_intestine	3.95281	0.0569998	FALSE	FALSE	FALSE
P69744	Trpv5	686	S	PPLSRTTSLSSNSHR	Spleen	3.89765	0.0243332	FALSE	FALSE	FALSE
P69744	Trpv5	686	S	PPLSRTTSLSSNSHR	SubWAT	4.09593	0.141759	FALSE	FALSE	FALSE
P69744	Trpv5	686	S	PPLSRTTSLSSNSHR	Testes	3.24034	-0.364939	FALSE	FALSE	FALSE
P70121	Zhx1	202	S	RITVHHNSAEGTSEE	BAT	7.44007	1.10365	FALSE	TRUE	FALSE
P70121	Zhx1	202	S	RITVHHNSAEGTSEE	Brain	6.3388	0.534491	FALSE	TRUE	FALSE
P70121	Zhx1	202	S	RITVHHNSAEGTSEE	Gastrocnemius	3.28334	-1.04464	FALSE	TRUE	FALSE
P70121	Zhx1	202	S	RITVHHNSAEGTSEE	Heart	7.38312	1.07422	FALSE	TRUE	FALSE
P70121	Zhx1	202	S	RITVHHNSAEGTSEE	Kidney	2.11939	-1.64619	FALSE	TRUE	FALSE
P70121	Zhx1	202	S	RITVHHNSAEGTSEE	Liver	6.34503	0.53771	FALSE	TRUE	FALSE
P70121	Zhx1	202	S	RITVHHNSAEGTSEE	Lung	8.17871	1.4854	FALSE	TRUE	FALSE
P70121	Zhx1	202	S	RITVHHNSAEGTSEE	Pancreas	3.45014	-0.95843	FALSE	TRUE	FALSE
P70121	Zhx1	202	S	RITVHHNSAEGTSEE	Small_intestine	4.89657	-0.210883	FALSE	TRUE	FALSE
P70121	Zhx1	202	S	RITVHHNSAEGTSEE	Spleen	5.59537	0.150272	FALSE	TRUE	FALSE
P70121	Zhx1	202	S	RITVHHNSAEGTSEE	SubWAT	5.31217	0.00390894	FALSE	TRUE	FALSE
P70121	Zhx1	202	S	RITVHHNSAEGTSEE	Testes	3.3126	-1.02951	FALSE	TRUE	FALSE
P70121	Zhx1	450	S	ATAAVPSSPSVRPEA	BAT	11.9529	0.321398	FALSE	TRUE	FALSE
P70121	Zhx1	450	S	ATAAVPSSPSVRPEA	Brain	3.13638	-1.88189	FALSE	TRUE	FALSE
P70121	Zhx1	450	S	ATAAVPSSPSVRPEA	Gastrocnemius	10.9007	0.0584502	FALSE	TRUE	FALSE
P70121	Zhx1	450	S	ATAAVPSSPSVRPEA	Heart	11.3907	0.180896	FALSE	TRUE	FALSE
P70121	Zhx1	450	S	ATAAVPSSPSVRPEA	Kidney	1.52354	-2.28495	TRUE	TRUE	FALSE
P70121	Zhx1	450	S	ATAAVPSSPSVRPEA	Liver	13.9262	0.814534	FALSE	TRUE	FALSE
P70121	Zhx1	450	S	ATAAVPSSPSVRPEA	Lung	13.3274	0.664884	FALSE	TRUE	FALSE
P70121	Zhx1	450	S	ATAAVPSSPSVRPEA	Pancreas	12.0553	0.34699	FALSE	TRUE	FALSE
P70121	Zhx1	450	S	ATAAVPSSPSVRPEA	Small_intestine	12.7041	0.509132	FALSE	TRUE	FALSE
P70121	Zhx1	450	S	ATAAVPSSPSVRPEA	Spleen	12.2221	0.388673	FALSE	TRUE	FALSE
P70121	Zhx1	450	S	ATAAVPSSPSVRPEA	SubWAT	13.1956	0.631951	FALSE	TRUE	FALSE
P70121	Zhx1	450	S	ATAAVPSSPSVRPEA	Testes	11.667	0.249935	FALSE	TRUE	FALSE
P70121	Zhx1	452	S	AAVPSSPSVRPEAAL	BAT	3.49818	-0.00363513	FALSE	FALSE	FALSE
P70121	Zhx1	452	S	AAVPSSPSVRPEAAL	Brain	2.6263	-0.584276	FALSE	FALSE	FALSE
P70121	Zhx1	452	S	AAVPSSPSVRPEAAL	Gastrocnemius	1.80599	-1.13057	FALSE	FALSE	FALSE
P70121	Zhx1	452	S	AAVPSSPSVRPEAAL	Heart	3.127	-0.250831	FALSE	FALSE	FALSE
P70121	Zhx1	452	S	AAVPSSPSVRPEAAL	Kidney	4.03575	0.354365	FALSE	FALSE	FALSE
P70121	Zhx1	452	S	AAVPSSPSVRPEAAL	Liver	7.8321	2.88259	TRUE	FALSE	FALSE
P70121	Zhx1	452	S	AAVPSSPSVRPEAAL	Lung	3.24935	-0.169349	FALSE	FALSE	FALSE
P70121	Zhx1	452	S	AAVPSSPSVRPEAAL	Pancreas	2.79921	-0.469125	FALSE	FALSE	FALSE
P70121	Zhx1	452	S	AAVPSSPSVRPEAAL	Small_intestine	3.46875	-0.0232351	FALSE	FALSE	FALSE
P70121	Zhx1	452	S	AAVPSSPSVRPEAAL	Spleen	4.02803	0.349223	FALSE	FALSE	FALSE
P70121	Zhx1	452	S	AAVPSSPSVRPEAAL	SubWAT	2.53708	-0.64369	FALSE	FALSE	FALSE
P70121	Zhx1	452	S	AAVPSSPSVRPEAAL	Testes	3.03594	-0.31147	FALSE	FALSE	FALSE
P70121	Zhx1	639	S	VDESNVGSSKEEPGE	BAT	3.65454	-1.63798	FALSE	FALSE	FALSE
P70121	Zhx1	639	S	VDESNVGSSKEEPGE	Brain	4.5122	-1.37403	FALSE	FALSE	FALSE
P70121	Zhx1	639	S	VDESNVGSSKEEPGE	Gastrocnemius	8.46857	-0.156378	FALSE	FALSE	FALSE
P70121	Zhx1	639	S	VDESNVGSSKEEPGE	Heart	3.41962	-1.71029	FALSE	FALSE	FALSE
P70121	Zhx1	639	S	VDESNVGSSKEEPGE	Kidney	11.1536	0.67	FALSE	FALSE	FALSE
P70121	Zhx1	639	S	VDESNVGSSKEEPGE	Liver	11.3827	0.740502	FALSE	FALSE	FALSE
P70121	Zhx1	639	S	VDESNVGSSKEEPGE	Lung	11.3998	0.745751	FALSE	FALSE	FALSE
P70121	Zhx1	639	S	VDESNVGSSKEEPGE	Pancreas	9.98394	0.310005	FALSE	FALSE	FALSE
P70121	Zhx1	639	S	VDESNVGSSKEEPGE	Small_intestine	10.7435	0.543785	FALSE	FALSE	FALSE
P70121	Zhx1	639	S	VDESNVGSSKEEPGE	Spleen	10.4255	0.445899	FALSE	FALSE	FALSE
P70121	Zhx1	639	S	VDESNVGSSKEEPGE	SubWAT	12.5946	1.1135	FALSE	FALSE	FALSE
P70121	Zhx1	639	S	VDESNVGSSKEEPGE	Testes	9.98145	0.309238	FALSE	FALSE	FALSE
P70121	Zhx1	647	S	SKEEPGESSPGDETV	BAT	2.80521	-0.162125	FALSE	FALSE	FALSE
P70121	Zhx1	647	S	SKEEPGESSPGDETV	Brain	4.27503	0.659991	FALSE	FALSE	FALSE
P70121	Zhx1	647	S	SKEEPGESSPGDETV	Gastrocnemius	1.65624	-0.804775	FALSE	FALSE	FALSE
P70121	Zhx1	647	S	SKEEPGESSPGDETV	Heart	3.89524	0.447562	FALSE	FALSE	FALSE
P70121	Zhx1	647	S	SKEEPGESSPGDETV	Kidney	0.781832	-1.29386	FALSE	FALSE	FALSE
P70121	Zhx1	647	S	SKEEPGESSPGDETV	Liver	3.21583	0.0675518	FALSE	FALSE	FALSE
P70121	Zhx1	647	S	SKEEPGESSPGDETV	Lung	7.82275	2.64433	TRUE	FALSE	FALSE
P70121	Zhx1	647	S	SKEEPGESSPGDETV	Pancreas	2.80797	-0.16058	FALSE	FALSE	FALSE
P70121	Zhx1	647	S	SKEEPGESSPGDETV	Small_intestine	3.30696	0.11852	FALSE	FALSE	FALSE
P70121	Zhx1	647	S	SKEEPGESSPGDETV	Spleen	2.42417	-0.375249	FALSE	FALSE	FALSE
P70121	Zhx1	647	S	SKEEPGESSPGDETV	SubWAT	2.62146	-0.264898	FALSE	FALSE	FALSE
P70121	Zhx1	647	S	SKEEPGESSPGDETV	Testes	1.52805	-0.876475	FALSE	FALSE	FALSE
P70121	Zhx1	648	S	KEEPGESSPGDETVA	BAT	2.54331	-1.81422	FALSE	TRUE	FALSE
P70121	Zhx1	648	S	KEEPGESSPGDETVA	Brain	11.8563	0.466578	FALSE	TRUE	FALSE
P70121	Zhx1	648	S	KEEPGESSPGDETVA	Gastrocnemius	12.0301	0.509146	FALSE	TRUE	FALSE
P70121	Zhx1	648	S	KEEPGESSPGDETVA	Heart	4.04775	-1.44578	FALSE	TRUE	FALSE
P70121	Zhx1	648	S	KEEPGESSPGDETVA	Kidney	11.4787	0.374111	FALSE	TRUE	FALSE
P70121	Zhx1	648	S	KEEPGESSPGDETVA	Liver	11.6761	0.422444	FALSE	TRUE	FALSE
P70121	Zhx1	648	S	KEEPGESSPGDETVA	Lung	12.7807	0.692979	FALSE	TRUE	FALSE
P70121	Zhx1	648	S	KEEPGESSPGDETVA	Pancreas	3.35951	-1.61433	FALSE	TRUE	FALSE
P70121	Zhx1	648	S	KEEPGESSPGDETVA	Small_intestine	12.8601	0.712427	FALSE	TRUE	FALSE
P70121	Zhx1	648	S	KEEPGESSPGDETVA	Spleen	13.2322	0.803542	FALSE	TRUE	FALSE
P70121	Zhx1	648	S	KEEPGESSPGDETVA	SubWAT	13.0152	0.750399	FALSE	TRUE	FALSE
P70121	Zhx1	648	S	KEEPGESSPGDETVA	Testes	10.5338	0.142706	FALSE	TRUE	FALSE
P70122	Sbds	2	S	______MSIFTPTNQ	BAT	6.77947	-1.15733	FALSE	FALSE	FALSE
P70122	Sbds	2	S	______MSIFTPTNQ	Brain	8.00302	0.018823	FALSE	FALSE	FALSE
P70122	Sbds	2	S	______MSIFTPTNQ	Gastrocnemius	7.50224	-0.46256	FALSE	FALSE	FALSE
P70122	Sbds	2	S	______MSIFTPTNQ	Heart	10.6413	2.55493	TRUE	FALSE	FALSE
P70122	Sbds	2	S	______MSIFTPTNQ	Kidney	8.93392	0.913662	FALSE	FALSE	FALSE
P70122	Sbds	2	S	______MSIFTPTNQ	Liver	8.31088	0.314755	FALSE	FALSE	FALSE
P70122	Sbds	2	S	______MSIFTPTNQ	Lung	7.44794	-0.514752	FALSE	FALSE	FALSE
P70122	Sbds	2	S	______MSIFTPTNQ	Pancreas	7.33684	-0.621552	FALSE	FALSE	FALSE
P70122	Sbds	2	S	______MSIFTPTNQ	Small_intestine	8.13896	0.149499	FALSE	FALSE	FALSE
P70122	Sbds	2	S	______MSIFTPTNQ	Spleen	8.15066	0.16074	FALSE	FALSE	FALSE
P70122	Sbds	2	S	______MSIFTPTNQ	SubWAT	6.83321	-1.10567	FALSE	FALSE	FALSE
P70122	Sbds	2	S	______MSIFTPTNQ	Testes	7.7228	-0.250539	FALSE	FALSE	FALSE
P70122	Sbds	5	T	___MSIFTPTNQIRL	BAT	3.22035	-0.978132	FALSE	TRUE	FALSE
P70122	Sbds	5	T	___MSIFTPTNQIRL	Brain	2.6392	-1.24522	FALSE	TRUE	FALSE
P70122	Sbds	5	T	___MSIFTPTNQIRL	Gastrocnemius	7.61225	1.04029	FALSE	TRUE	FALSE
P70122	Sbds	5	T	___MSIFTPTNQIRL	Heart	8.09813	1.2636	FALSE	TRUE	FALSE
P70122	Sbds	5	T	___MSIFTPTNQIRL	Kidney	2.26758	-1.416	FALSE	TRUE	FALSE
P70122	Sbds	5	T	___MSIFTPTNQIRL	Liver	7.35406	0.921639	FALSE	TRUE	FALSE
P70122	Sbds	5	T	___MSIFTPTNQIRL	Lung	6.07642	0.33446	FALSE	TRUE	FALSE
P70122	Sbds	5	T	___MSIFTPTNQIRL	Pancreas	4.39971	-0.436119	FALSE	TRUE	FALSE
P70122	Sbds	5	T	___MSIFTPTNQIRL	Small_intestine	5.78015	0.198299	FALSE	TRUE	FALSE
P70122	Sbds	5	T	___MSIFTPTNQIRL	Spleen	5.68235	0.153355	FALSE	TRUE	FALSE
P70122	Sbds	5	T	___MSIFTPTNQIRL	SubWAT	3.05508	-1.05409	FALSE	TRUE	FALSE
P70122	Sbds	5	T	___MSIFTPTNQIRL	Testes	7.99872	1.21791	FALSE	TRUE	FALSE
P70122	Sbds	13	T	PTNQIRLTNVAVVRM	BAT	1.38762	-1.22868	FALSE	FALSE	FALSE
P70122	Sbds	13	T	PTNQIRLTNVAVVRM	Brain	3.02978	0.358145	FALSE	FALSE	FALSE
P70122	Sbds	13	T	PTNQIRLTNVAVVRM	Gastrocnemius	3.37277	0.689568	FALSE	FALSE	FALSE
P70122	Sbds	13	T	PTNQIRLTNVAVVRM	Heart	3.66735	0.974227	FALSE	FALSE	FALSE
P70122	Sbds	13	T	PTNQIRLTNVAVVRM	Kidney	2.16072	-0.481629	FALSE	FALSE	FALSE
P70122	Sbds	13	T	PTNQIRLTNVAVVRM	Liver	3.47868	0.791908	FALSE	FALSE	FALSE
P70122	Sbds	13	T	PTNQIRLTNVAVVRM	Lung	2.14564	-0.496208	FALSE	FALSE	FALSE
P70122	Sbds	13	T	PTNQIRLTNVAVVRM	Pancreas	2.6172	-0.0405402	FALSE	FALSE	FALSE
P70122	Sbds	13	T	PTNQIRLTNVAVVRM	Small_intestine	4.57257	1.84894	FALSE	FALSE	FALSE
P70122	Sbds	13	T	PTNQIRLTNVAVVRM	Spleen	2.84734	0.181844	FALSE	FALSE	FALSE
P70122	Sbds	13	T	PTNQIRLTNVAVVRM	SubWAT	1.36777	-1.24786	FALSE	FALSE	FALSE
P70122	Sbds	13	T	PTNQIRLTNVAVVRM	Testes	1.26237	-1.34971	FALSE	FALSE	FALSE
P70122	Sbds	128	Y	NPETKRPYTVILIER	BAT	3.7896	0.145488	FALSE	FALSE	FALSE
P70122	Sbds	128	Y	NPETKRPYTVILIER	Brain	3.01961	-0.324565	FALSE	FALSE	FALSE
P70122	Sbds	128	Y	NPETKRPYTVILIER	Gastrocnemius	3.72083	0.103509	FALSE	FALSE	FALSE
P70122	Sbds	128	Y	NPETKRPYTVILIER	Heart	2.62389	-0.566142	FALSE	FALSE	FALSE
P70122	Sbds	128	Y	NPETKRPYTVILIER	Kidney	3.7797	0.139445	FALSE	FALSE	FALSE
P70122	Sbds	128	Y	NPETKRPYTVILIER	Liver	2.95914	-0.36148	FALSE	FALSE	FALSE
P70122	Sbds	128	Y	NPETKRPYTVILIER	Lung	3.72251	0.104536	FALSE	FALSE	FALSE
P70122	Sbds	128	Y	NPETKRPYTVILIER	Pancreas	3.22443	-0.199529	FALSE	FALSE	FALSE
P70122	Sbds	128	Y	NPETKRPYTVILIER	Small_intestine	1.06101	-1.52023	FALSE	FALSE	FALSE
P70122	Sbds	128	Y	NPETKRPYTVILIER	Spleen	8.17507	2.82268	TRUE	FALSE	FALSE
P70122	Sbds	128	Y	NPETKRPYTVILIER	SubWAT	3.19934	-0.214846	FALSE	FALSE	FALSE
P70122	Sbds	128	Y	NPETKRPYTVILIER	Testes	3.34017	-0.128874	FALSE	FALSE	FALSE
P70122	Sbds	129	T	PETKRPYTVILIERA	BAT	5.11076	0.294031	FALSE	FALSE	FALSE
P70122	Sbds	129	T	PETKRPYTVILIERA	Brain	3.71287	-0.347159	FALSE	FALSE	FALSE
P70122	Sbds	129	T	PETKRPYTVILIERA	Gastrocnemius	3.56056	-0.41702	FALSE	FALSE	FALSE
P70122	Sbds	129	T	PETKRPYTVILIERA	Heart	3.09369	-0.631163	FALSE	FALSE	FALSE
P70122	Sbds	129	T	PETKRPYTVILIERA	Kidney	7.41068	1.34896	FALSE	FALSE	FALSE
P70122	Sbds	129	T	PETKRPYTVILIERA	Liver	4.84241	0.170944	FALSE	FALSE	FALSE
P70122	Sbds	129	T	PETKRPYTVILIERA	Lung	8.48034	1.8396	FALSE	FALSE	FALSE
P70122	Sbds	129	T	PETKRPYTVILIERA	Pancreas	5.04224	0.262602	FALSE	FALSE	FALSE
P70122	Sbds	129	T	PETKRPYTVILIERA	Small_intestine	6.43956	0.90353	FALSE	FALSE	FALSE
P70122	Sbds	129	T	PETKRPYTVILIERA	Spleen	2.68213	-0.819941	FALSE	FALSE	FALSE
P70122	Sbds	129	T	PETKRPYTVILIERA	SubWAT	1.93381	-1.16318	FALSE	FALSE	FALSE
P70122	Sbds	129	T	PETKRPYTVILIERA	Testes	1.32767	-1.44121	FALSE	FALSE	FALSE
P70122	Sbds	233	S	KETKGRGSLEVLSLK	BAT	10.0618	2.23456	TRUE	TRUE	FALSE
P70122	Sbds	233	S	KETKGRGSLEVLSLK	Brain	6.76694	-0.833738	FALSE	TRUE	FALSE
P70122	Sbds	233	S	KETKGRGSLEVLSLK	Gastrocnemius	7.88347	0.206019	FALSE	TRUE	FALSE
P70122	Sbds	233	S	KETKGRGSLEVLSLK	Heart	7.18338	-0.445933	FALSE	TRUE	FALSE
P70122	Sbds	233	S	KETKGRGSLEVLSLK	Kidney	6.91562	-0.695285	FALSE	TRUE	FALSE
P70122	Sbds	233	S	KETKGRGSLEVLSLK	Liver	6.94257	-0.670189	FALSE	TRUE	FALSE
P70122	Sbds	233	S	KETKGRGSLEVLSLK	Lung	9.06707	1.30823	FALSE	TRUE	FALSE
P70122	Sbds	233	S	KETKGRGSLEVLSLK	Pancreas	6.54595	-1.03953	FALSE	TRUE	FALSE
P70122	Sbds	233	S	KETKGRGSLEVLSLK	Small_intestine	7.17404	-0.454633	FALSE	TRUE	FALSE
P70122	Sbds	233	S	KETKGRGSLEVLSLK	Spleen	6.9095	-0.700986	FALSE	TRUE	FALSE
P70122	Sbds	233	S	KETKGRGSLEVLSLK	SubWAT	8.07528	0.384643	FALSE	TRUE	FALSE
P70122	Sbds	233	S	KETKGRGSLEVLSLK	Testes	8.42127	0.70684	FALSE	TRUE	FALSE
P70122	Sbds	238	S	RGSLEVLSLKDVEEG	BAT	11.6511	1.21057	FALSE	TRUE	FALSE
P70122	Sbds	238	S	RGSLEVLSLKDVEEG	Brain	9.02872	-1.85131	FALSE	TRUE	FALSE
P70122	Sbds	238	S	RGSLEVLSLKDVEEG	Gastrocnemius	9.19974	-1.65163	FALSE	TRUE	FALSE
P70122	Sbds	238	S	RGSLEVLSLKDVEEG	Heart	10.1803	-0.506683	FALSE	TRUE	FALSE
P70122	Sbds	238	S	RGSLEVLSLKDVEEG	Kidney	11.1118	0.580902	FALSE	TRUE	FALSE
P70122	Sbds	238	S	RGSLEVLSLKDVEEG	Liver	10.8449	0.269289	FALSE	TRUE	FALSE
P70122	Sbds	238	S	RGSLEVLSLKDVEEG	Lung	11.5573	1.10108	FALSE	TRUE	FALSE
P70122	Sbds	238	S	RGSLEVLSLKDVEEG	Pancreas	11.4158	0.935896	FALSE	TRUE	FALSE
P70122	Sbds	238	S	RGSLEVLSLKDVEEG	Small_intestine	10.9338	0.373063	FALSE	TRUE	FALSE
P70122	Sbds	238	S	RGSLEVLSLKDVEEG	Spleen	10.3844	-0.268406	FALSE	TRUE	FALSE
P70122	Sbds	238	S	RGSLEVLSLKDVEEG	SubWAT	10.1513	-0.540554	FALSE	TRUE	FALSE
P70122	Sbds	238	S	RGSLEVLSLKDVEEG	Testes	10.9121	0.347779	FALSE	TRUE	FALSE
P70124	Serpinb5	112	Y	ISSTKRPYAKELETV	BAT	4.68058	1.06036	FALSE	FALSE	FALSE
P70124	Serpinb5	112	Y	ISSTKRPYAKELETV	Brain	3.16777	-0.110637	FALSE	FALSE	FALSE
P70124	Serpinb5	112	Y	ISSTKRPYAKELETV	Gastrocnemius	4.65283	1.03888	FALSE	FALSE	FALSE
P70124	Serpinb5	112	Y	ISSTKRPYAKELETV	Heart	3.29539	-0.0118562	FALSE	FALSE	FALSE
P70124	Serpinb5	112	Y	ISSTKRPYAKELETV	Kidney	3.6428	0.257063	FALSE	FALSE	FALSE
P70124	Serpinb5	112	Y	ISSTKRPYAKELETV	Liver	2.4729	-0.648508	FALSE	FALSE	FALSE
P70124	Serpinb5	112	Y	ISSTKRPYAKELETV	Lung	5.87832	1.98748	FALSE	FALSE	FALSE
P70124	Serpinb5	112	Y	ISSTKRPYAKELETV	Pancreas	2.1333	-0.911378	FALSE	FALSE	FALSE
P70124	Serpinb5	112	Y	ISSTKRPYAKELETV	Small_intestine	1.85219	-1.12897	FALSE	FALSE	FALSE
P70124	Serpinb5	112	Y	ISSTKRPYAKELETV	Spleen	3.51893	0.161177	FALSE	FALSE	FALSE
P70124	Serpinb5	112	Y	ISSTKRPYAKELETV	SubWAT	3.0245	-0.221535	FALSE	FALSE	FALSE
P70124	Serpinb5	112	Y	ISSTKRPYAKELETV	Testes	1.40893	-1.47208	FALSE	FALSE	FALSE
P70166	Cpeb1	167	S	PAPSVRGSRLDTRPI	BAT	9.08438	0.660834	FALSE	FALSE	FALSE
P70166	Cpeb1	167	S	PAPSVRGSRLDTRPI	Brain	8.3816	0.230285	FALSE	FALSE	FALSE
P70166	Cpeb1	167	S	PAPSVRGSRLDTRPI	Gastrocnemius	7.90576	-0.0612318	FALSE	FALSE	FALSE
P70166	Cpeb1	167	S	PAPSVRGSRLDTRPI	Heart	10.0463	1.25017	FALSE	FALSE	FALSE
P70166	Cpeb1	167	S	PAPSVRGSRLDTRPI	Kidney	9.53033	0.934034	FALSE	FALSE	FALSE
P70166	Cpeb1	167	S	PAPSVRGSRLDTRPI	Liver	8.82653	0.502863	FALSE	FALSE	FALSE
P70166	Cpeb1	167	S	PAPSVRGSRLDTRPI	Lung	6.81985	-0.726499	FALSE	FALSE	FALSE
P70166	Cpeb1	167	S	PAPSVRGSRLDTRPI	Pancreas	7.33557	-0.410549	FALSE	FALSE	FALSE
P70166	Cpeb1	167	S	PAPSVRGSRLDTRPI	Small_intestine	7.54229	-0.283903	FALSE	FALSE	FALSE
P70166	Cpeb1	167	S	PAPSVRGSRLDTRPI	Spleen	3.73811	-2.61448	TRUE	FALSE	FALSE
P70166	Cpeb1	167	S	PAPSVRGSRLDTRPI	SubWAT	8.12034	0.0702272	FALSE	FALSE	FALSE
P70166	Cpeb1	167	S	PAPSVRGSRLDTRPI	Testes	8.73739	0.448253	FALSE	FALSE	FALSE
P70166	Cpeb1	177	S	DTRPILDSRSSSPSD	BAT	4.17813	0.471628	FALSE	TRUE	TRUE
P70166	Cpeb1	177	S	DTRPILDSRSSSPSD	Brain	3.42258	-0.211675	FALSE	TRUE	TRUE
P70166	Cpeb1	177	S	DTRPILDSRSSSPSD	Gastrocnemius	5.18403	1.38134	FALSE	TRUE	TRUE
P70166	Cpeb1	177	S	DTRPILDSRSSSPSD	Heart	2.83554	-0.74257	FALSE	TRUE	TRUE
P70166	Cpeb1	177	S	DTRPILDSRSSSPSD	Kidney	3.84777	0.17286	FALSE	TRUE	TRUE
P70166	Cpeb1	177	S	DTRPILDSRSSSPSD	Liver	2.46282	-1.07965	FALSE	TRUE	TRUE
P70166	Cpeb1	177	S	DTRPILDSRSSSPSD	Lung	3.60783	-0.0441342	FALSE	TRUE	TRUE
P70166	Cpeb1	177	S	DTRPILDSRSSSPSD	Pancreas	3.1975	-0.415225	FALSE	TRUE	TRUE
P70166	Cpeb1	177	S	DTRPILDSRSSSPSD	Small_intestine	2.80738	-0.768044	FALSE	TRUE	TRUE
P70166	Cpeb1	177	S	DTRPILDSRSSSPSD	Spleen	2.92401	-0.662561	FALSE	TRUE	TRUE
P70166	Cpeb1	177	S	DTRPILDSRSSSPSD	SubWAT	3.128	-0.478082	FALSE	TRUE	TRUE
P70166	Cpeb1	177	S	DTRPILDSRSSSPSD	Testes	6.28401	2.37612	TRUE	TRUE	TRUE
P70168	Kpnb1	12	S	TILEKTVSPDRLELE	BAT	3.37029	-0.14851	FALSE	FALSE	FALSE
P70168	Kpnb1	12	S	TILEKTVSPDRLELE	Brain	8.03994	2.6958	TRUE	FALSE	FALSE
P70168	Kpnb1	12	S	TILEKTVSPDRLELE	Gastrocnemius	5.04784	0.873298	FALSE	FALSE	FALSE
P70168	Kpnb1	12	S	TILEKTVSPDRLELE	Heart	2.83363	-0.475397	FALSE	FALSE	FALSE
P70168	Kpnb1	12	S	TILEKTVSPDRLELE	Kidney	2.42617	-0.72358	FALSE	FALSE	FALSE
P70168	Kpnb1	12	S	TILEKTVSPDRLELE	Liver	3.68355	0.0422937	FALSE	FALSE	FALSE
P70168	Kpnb1	12	S	TILEKTVSPDRLELE	Lung	2.54247	-0.652742	FALSE	FALSE	FALSE
P70168	Kpnb1	12	S	TILEKTVSPDRLELE	Pancreas	3.56986	-0.0269515	FALSE	FALSE	FALSE
P70168	Kpnb1	12	S	TILEKTVSPDRLELE	Small_intestine	1.97088	-1.0009	FALSE	FALSE	FALSE
P70168	Kpnb1	12	S	TILEKTVSPDRLELE	Spleen	4.33085	0.436569	FALSE	FALSE	FALSE
P70168	Kpnb1	12	S	TILEKTVSPDRLELE	SubWAT	2.49896	-0.679247	FALSE	FALSE	FALSE
P70168	Kpnb1	12	S	TILEKTVSPDRLELE	Testes	3.05488	-0.340632	FALSE	FALSE	FALSE
P70168	Kpnb1	539	S	LMEIVKNSAKDCYPA	BAT	2.48458	-0.888898	FALSE	FALSE	FALSE
P70168	Kpnb1	539	S	LMEIVKNSAKDCYPA	Brain	5.62002	1.93351	FALSE	FALSE	FALSE
P70168	Kpnb1	539	S	LMEIVKNSAKDCYPA	Gastrocnemius	2.74168	-0.657465	FALSE	FALSE	FALSE
P70168	Kpnb1	539	S	LMEIVKNSAKDCYPA	Heart	1.97334	-1.34911	FALSE	FALSE	FALSE
P70168	Kpnb1	539	S	LMEIVKNSAKDCYPA	Kidney	4.40312	0.8381	FALSE	FALSE	FALSE
P70168	Kpnb1	539	S	LMEIVKNSAKDCYPA	Liver	3.43906	-0.0297122	FALSE	FALSE	FALSE
P70168	Kpnb1	539	S	LMEIVKNSAKDCYPA	Lung	2.85361	-0.556714	FALSE	FALSE	FALSE
P70168	Kpnb1	539	S	LMEIVKNSAKDCYPA	Pancreas	2.79355	-0.610781	FALSE	FALSE	FALSE
P70168	Kpnb1	539	S	LMEIVKNSAKDCYPA	Small_intestine	3.14117	-0.297859	FALSE	FALSE	FALSE
P70168	Kpnb1	539	S	LMEIVKNSAKDCYPA	Spleen	4.58537	1.00215	FALSE	FALSE	FALSE
P70168	Kpnb1	539	S	LMEIVKNSAKDCYPA	SubWAT	2.83683	-0.571823	FALSE	FALSE	FALSE
P70168	Kpnb1	539	S	LMEIVKNSAKDCYPA	Testes	4.79249	1.1886	FALSE	FALSE	FALSE
P70169	Doc2b	71	S	AASASPRSPSDGARD	BAT	2.47722	-1.41857	FALSE	FALSE	FALSE
P70169	Doc2b	71	S	AASASPRSPSDGARD	Brain	4.541	1.67198	FALSE	FALSE	FALSE
P70169	Doc2b	71	S	AASASPRSPSDGARD	Gastrocnemius	2.80759	-0.923839	FALSE	FALSE	FALSE
P70169	Doc2b	71	S	AASASPRSPSDGARD	Heart	3.02924	-0.591918	FALSE	FALSE	FALSE
P70169	Doc2b	71	S	AASASPRSPSDGARD	Kidney	3.72436	0.449048	FALSE	FALSE	FALSE
P70169	Doc2b	71	S	AASASPRSPSDGARD	Liver	2.44219	-1.47104	FALSE	FALSE	FALSE
P70169	Doc2b	71	S	AASASPRSPSDGARD	Lung	4.02972	0.906338	FALSE	FALSE	FALSE
P70169	Doc2b	71	S	AASASPRSPSDGARD	Pancreas	3.38776	-0.0550251	FALSE	FALSE	FALSE
P70169	Doc2b	71	S	AASASPRSPSDGARD	Small_intestine	3.16527	-0.388203	FALSE	FALSE	FALSE
P70169	Doc2b	71	S	AASASPRSPSDGARD	Spleen	3.58286	0.237146	FALSE	FALSE	FALSE
P70169	Doc2b	71	S	AASASPRSPSDGARD	SubWAT	3.67945	0.381799	FALSE	FALSE	FALSE
P70169	Doc2b	71	S	AASASPRSPSDGARD	Testes	4.22735	1.20229	FALSE	FALSE	FALSE
P70169	Doc2b	411	S	ELPGAVLSD______	BAT	2.20451	-0.811419	FALSE	TRUE	FALSE
P70169	Doc2b	411	S	ELPGAVLSD______	Brain	9.37425	2.70553	TRUE	TRUE	FALSE
P70169	Doc2b	411	S	ELPGAVLSD______	Gastrocnemius	4.75506	0.43969	FALSE	TRUE	FALSE
P70169	Doc2b	411	S	ELPGAVLSD______	Heart	2.33875	-0.745572	FALSE	TRUE	FALSE
P70169	Doc2b	411	S	ELPGAVLSD______	Kidney	3.13972	-0.352678	FALSE	TRUE	FALSE
P70169	Doc2b	411	S	ELPGAVLSD______	Liver	3.70341	-0.076174	FALSE	TRUE	FALSE
P70169	Doc2b	411	S	ELPGAVLSD______	Lung	2.23554	-0.7962	FALSE	TRUE	FALSE
P70169	Doc2b	411	S	ELPGAVLSD______	Pancreas	5.71778	0.911928	FALSE	TRUE	FALSE
P70169	Doc2b	411	S	ELPGAVLSD______	Small_intestine	3.18027	-0.332785	FALSE	TRUE	FALSE
P70169	Doc2b	411	S	ELPGAVLSD______	Spleen	3.59736	-0.128193	FALSE	TRUE	FALSE
P70169	Doc2b	411	S	ELPGAVLSD______	SubWAT	2.35547	-0.737372	FALSE	TRUE	FALSE
P70169	Doc2b	411	S	ELPGAVLSD______	Testes	3.70223	-0.0767514	FALSE	TRUE	FALSE
P70170	Abcc9	623	T	SWRAGEGTLPFESCK	BAT	10.2064	0.645061	FALSE	FALSE	FALSE
P70170	Abcc9	623	T	SWRAGEGTLPFESCK	Brain	3.77586	-0.801294	FALSE	FALSE	FALSE
P70170	Abcc9	623	T	SWRAGEGTLPFESCK	Gastrocnemius	12.3514	1.12752	FALSE	FALSE	FALSE
P70170	Abcc9	623	T	SWRAGEGTLPFESCK	Heart	13.5805	1.40395	FALSE	FALSE	FALSE
P70170	Abcc9	623	T	SWRAGEGTLPFESCK	Kidney	2.85705	-1.00795	FALSE	FALSE	FALSE
P70170	Abcc9	623	T	SWRAGEGTLPFESCK	Liver	2.24879	-1.14476	FALSE	FALSE	FALSE
P70170	Abcc9	623	T	SWRAGEGTLPFESCK	Lung	9.75622	0.543809	FALSE	FALSE	FALSE
P70170	Abcc9	623	T	SWRAGEGTLPFESCK	Pancreas	9.73265	0.538506	FALSE	FALSE	FALSE
P70170	Abcc9	623	T	SWRAGEGTLPFESCK	Small_intestine	9.47722	0.481056	FALSE	FALSE	FALSE
P70170	Abcc9	623	T	SWRAGEGTLPFESCK	Spleen	1.96772	-1.20798	FALSE	FALSE	FALSE
P70170	Abcc9	623	T	SWRAGEGTLPFESCK	SubWAT	1.68658	-1.27121	FALSE	FALSE	FALSE
P70170	Abcc9	623	T	SWRAGEGTLPFESCK	Testes	10.4209	0.693297	FALSE	FALSE	FALSE
P70170	Abcc9	628	S	EGTLPFESCKKHTGV	BAT	10.3552	0.691994	FALSE	FALSE	FALSE
P70170	Abcc9	628	S	EGTLPFESCKKHTGV	Brain	2.6633	-1.2179	FALSE	FALSE	FALSE
P70170	Abcc9	628	S	EGTLPFESCKKHTGV	Gastrocnemius	13.4598	1.46286	FALSE	FALSE	FALSE
P70170	Abcc9	628	S	EGTLPFESCKKHTGV	Heart	13.8381	1.5568	FALSE	FALSE	FALSE
P70170	Abcc9	628	S	EGTLPFESCKKHTGV	Kidney	4.50534	-0.760523	FALSE	FALSE	FALSE
P70170	Abcc9	628	S	EGTLPFESCKKHTGV	Liver	2.95108	-1.14644	FALSE	FALSE	FALSE
P70170	Abcc9	628	S	EGTLPFESCKKHTGV	Lung	3.45071	-1.02239	FALSE	FALSE	FALSE
P70170	Abcc9	628	S	EGTLPFESCKKHTGV	Pancreas	7.54265	-0.00636486	FALSE	FALSE	FALSE
P70170	Abcc9	628	S	EGTLPFESCKKHTGV	Small_intestine	9.29088	0.427718	FALSE	FALSE	FALSE
P70170	Abcc9	628	S	EGTLPFESCKKHTGV	Spleen	6.18168	-0.344291	FALSE	FALSE	FALSE
P70170	Abcc9	628	S	EGTLPFESCKKHTGV	SubWAT	5.20924	-0.585745	FALSE	FALSE	FALSE
P70170	Abcc9	628	S	EGTLPFESCKKHTGV	Testes	11.3713	0.944281	FALSE	FALSE	FALSE
P70170	Abcc9	652	S	PGRYHLDSYEQARRL	BAT	3.15805	-0.558284	FALSE	TRUE	FALSE
P70170	Abcc9	652	S	PGRYHLDSYEQARRL	Brain	3.53146	-0.381304	FALSE	TRUE	FALSE
P70170	Abcc9	652	S	PGRYHLDSYEQARRL	Gastrocnemius	4.21703	-0.0563749	FALSE	TRUE	FALSE
P70170	Abcc9	652	S	PGRYHLDSYEQARRL	Heart	10.4882	2.91587	TRUE	TRUE	FALSE
P70170	Abcc9	652	S	PGRYHLDSYEQARRL	Kidney	2.79864	-0.728623	FALSE	TRUE	FALSE
P70170	Abcc9	652	S	PGRYHLDSYEQARRL	Liver	3.38018	-0.453003	FALSE	TRUE	FALSE
P70170	Abcc9	652	S	PGRYHLDSYEQARRL	Lung	3.71474	-0.294437	FALSE	TRUE	FALSE
P70170	Abcc9	652	S	PGRYHLDSYEQARRL	Pancreas	4.69456	0.16995	FALSE	TRUE	FALSE
P70170	Abcc9	652	S	PGRYHLDSYEQARRL	Small_intestine	4.0839	-0.119476	FALSE	TRUE	FALSE
P70170	Abcc9	652	S	PGRYHLDSYEQARRL	Spleen	2.63615	-0.805636	FALSE	TRUE	FALSE
P70170	Abcc9	652	S	PGRYHLDSYEQARRL	SubWAT	5.69157	0.642483	FALSE	TRUE	FALSE
P70170	Abcc9	652	S	PGRYHLDSYEQARRL	Testes	3.63725	-0.331164	FALSE	TRUE	FALSE
P70170	Abcc9	928	T	DMEADQTTLERKTLR	BAT	3.01509	-0.51421	FALSE	FALSE	FALSE
P70170	Abcc9	928	T	DMEADQTTLERKTLR	Brain	4.18936	0.238223	FALSE	FALSE	FALSE
P70170	Abcc9	928	T	DMEADQTTLERKTLR	Gastrocnemius	2.9334	-0.566551	FALSE	FALSE	FALSE
P70170	Abcc9	928	T	DMEADQTTLERKTLR	Heart	6.93136	1.9952	FALSE	FALSE	FALSE
P70170	Abcc9	928	T	DMEADQTTLERKTLR	Kidney	2.186	-1.04546	FALSE	FALSE	FALSE
P70170	Abcc9	928	T	DMEADQTTLERKTLR	Liver	3.02335	-0.508916	FALSE	FALSE	FALSE
P70170	Abcc9	928	T	DMEADQTTLERKTLR	Lung	2.76862	-0.672139	FALSE	FALSE	FALSE
P70170	Abcc9	928	T	DMEADQTTLERKTLR	Pancreas	3.79284	-0.0158539	FALSE	FALSE	FALSE
P70170	Abcc9	928	T	DMEADQTTLERKTLR	Small_intestine	6.89917	1.97457	FALSE	FALSE	FALSE
P70170	Abcc9	928	T	DMEADQTTLERKTLR	Spleen	3.3153	-0.321844	FALSE	FALSE	FALSE
P70170	Abcc9	928	T	DMEADQTTLERKTLR	SubWAT	2.66992	-0.735385	FALSE	FALSE	FALSE
P70170	Abcc9	928	T	DMEADQTTLERKTLR	Testes	4.08658	0.172362	FALSE	FALSE	FALSE
P70172	Slc10a2	335	S	NEMDSRPSFDETNKG	BAT	2.62773	-0.645727	FALSE	TRUE	FALSE
P70172	Slc10a2	335	S	NEMDSRPSFDETNKG	Brain	2.92444	-0.494462	FALSE	TRUE	FALSE
P70172	Slc10a2	335	S	NEMDSRPSFDETNKG	Gastrocnemius	2.31657	-0.804358	FALSE	TRUE	FALSE
P70172	Slc10a2	335	S	NEMDSRPSFDETNKG	Heart	3.32452	-0.290501	FALSE	TRUE	FALSE
P70172	Slc10a2	335	S	NEMDSRPSFDETNKG	Kidney	9.74226	2.98129	TRUE	TRUE	FALSE
P70172	Slc10a2	335	S	NEMDSRPSFDETNKG	Liver	3.88056	-0.00702478	FALSE	TRUE	FALSE
P70172	Slc10a2	335	S	NEMDSRPSFDETNKG	Lung	4.94963	0.537989	FALSE	TRUE	FALSE
P70172	Slc10a2	335	S	NEMDSRPSFDETNKG	Pancreas	3.41405	-0.244854	FALSE	TRUE	FALSE
P70172	Slc10a2	335	S	NEMDSRPSFDETNKG	Small_intestine	2.86217	-0.526207	FALSE	TRUE	FALSE
P70172	Slc10a2	335	S	NEMDSRPSFDETNKG	Spleen	3.67961	-0.109474	FALSE	TRUE	FALSE
P70172	Slc10a2	335	S	NEMDSRPSFDETNKG	SubWAT	3.56833	-0.166202	FALSE	TRUE	FALSE
P70172	Slc10a2	335	S	NEMDSRPSFDETNKG	Testes	3.44226	-0.230473	FALSE	TRUE	FALSE
P70174	Hrh1	227	T	HCQHRQLTNGSLPTF	BAT	5.03609	0.77727	FALSE	FALSE	FALSE
P70174	Hrh1	227	T	HCQHRQLTNGSLPTF	Brain	1.46421	-1.71638	FALSE	FALSE	FALSE
P70174	Hrh1	227	T	HCQHRQLTNGSLPTF	Gastrocnemius	5.21158	0.899783	FALSE	FALSE	FALSE
P70174	Hrh1	227	T	HCQHRQLTNGSLPTF	Heart	4.31252	0.272122	FALSE	FALSE	FALSE
P70174	Hrh1	227	T	HCQHRQLTNGSLPTF	Kidney	2.60627	-0.919071	FALSE	FALSE	FALSE
P70174	Hrh1	227	T	HCQHRQLTNGSLPTF	Liver	4.35564	0.302223	FALSE	FALSE	FALSE
P70174	Hrh1	227	T	HCQHRQLTNGSLPTF	Lung	3.49101	-0.301405	FALSE	FALSE	FALSE
P70174	Hrh1	227	T	HCQHRQLTNGSLPTF	Pancreas	3.83572	-0.0607479	FALSE	FALSE	FALSE
P70174	Hrh1	227	T	HCQHRQLTNGSLPTF	Small_intestine	6.58804	1.86073	FALSE	FALSE	FALSE
P70174	Hrh1	227	T	HCQHRQLTNGSLPTF	Spleen	4.13806	0.150321	FALSE	FALSE	FALSE
P70174	Hrh1	227	T	HCQHRQLTNGSLPTF	SubWAT	1.88408	-1.42325	FALSE	FALSE	FALSE
P70174	Hrh1	227	T	HCQHRQLTNGSLPTF	Testes	4.14963	0.158404	FALSE	FALSE	FALSE
P70174	Hrh1	230	S	HRQLTNGSLPTFLEI	BAT	2.86203	-0.602332	FALSE	FALSE	FALSE
P70174	Hrh1	230	S	HRQLTNGSLPTFLEI	Brain	6.20024	1.33701	FALSE	FALSE	FALSE
P70174	Hrh1	230	S	HRQLTNGSLPTFLEI	Gastrocnemius	2.88624	-0.588264	FALSE	FALSE	FALSE
P70174	Hrh1	230	S	HRQLTNGSLPTFLEI	Heart	1.93923	-1.13843	FALSE	FALSE	FALSE
P70174	Hrh1	230	S	HRQLTNGSLPTFLEI	Kidney	3.05463	-0.490441	FALSE	FALSE	FALSE
P70174	Hrh1	230	S	HRQLTNGSLPTFLEI	Liver	4.42719	0.306948	FALSE	FALSE	FALSE
P70174	Hrh1	230	S	HRQLTNGSLPTFLEI	Lung	2.38272	-0.880789	FALSE	FALSE	FALSE
P70174	Hrh1	230	S	HRQLTNGSLPTFLEI	Pancreas	3.32089	-0.335756	FALSE	FALSE	FALSE
P70174	Hrh1	230	S	HRQLTNGSLPTFLEI	Small_intestine	7.64617	2.17702	TRUE	FALSE	FALSE
P70174	Hrh1	230	S	HRQLTNGSLPTFLEI	Spleen	5.35231	0.844401	FALSE	FALSE	FALSE
P70174	Hrh1	230	S	HRQLTNGSLPTFLEI	SubWAT	2.65396	-0.723212	FALSE	FALSE	FALSE
P70174	Hrh1	230	S	HRQLTNGSLPTFLEI	Testes	4.06038	0.0938514	FALSE	FALSE	FALSE
P70174	Hrh1	255	S	AKKPGKESPWGVQKR	BAT	3.59465	0.135827	FALSE	FALSE	FALSE
P70174	Hrh1	255	S	AKKPGKESPWGVQKR	Brain	2.55722	-0.543849	FALSE	FALSE	FALSE
P70174	Hrh1	255	S	AKKPGKESPWGVQKR	Gastrocnemius	1.68706	-1.11393	FALSE	FALSE	FALSE
P70174	Hrh1	255	S	AKKPGKESPWGVQKR	Heart	3.38207	-0.00344212	FALSE	FALSE	FALSE
P70174	Hrh1	255	S	AKKPGKESPWGVQKR	Kidney	3.99071	0.395311	FALSE	FALSE	FALSE
P70174	Hrh1	255	S	AKKPGKESPWGVQKR	Liver	3.32087	-0.043539	FALSE	FALSE	FALSE
P70174	Hrh1	255	S	AKKPGKESPWGVQKR	Lung	6.47181	2.02081	TRUE	FALSE	FALSE
P70174	Hrh1	255	S	AKKPGKESPWGVQKR	Pancreas	6.00831	1.71714	FALSE	FALSE	FALSE
P70174	Hrh1	255	S	AKKPGKESPWGVQKR	Small_intestine	1.59379	-1.17504	FALSE	FALSE	FALSE
P70174	Hrh1	255	S	AKKPGKESPWGVQKR	Spleen	2.71509	-0.44042	FALSE	FALSE	FALSE
P70174	Hrh1	255	S	AKKPGKESPWGVQKR	SubWAT	3.18041	-0.13556	FALSE	FALSE	FALSE
P70174	Hrh1	255	S	AKKPGKESPWGVQKR	Testes	2.14593	-0.813301	FALSE	FALSE	FALSE
P70174	Hrh1	264	S	WGVQKRPSRDPTGGL	BAT	2.69874	-0.700968	FALSE	TRUE	FALSE
P70174	Hrh1	264	S	WGVQKRPSRDPTGGL	Brain	4.41584	0.324491	FALSE	TRUE	FALSE
P70174	Hrh1	264	S	WGVQKRPSRDPTGGL	Gastrocnemius	3.62578	-0.147338	FALSE	TRUE	FALSE
P70174	Hrh1	264	S	WGVQKRPSRDPTGGL	Heart	3.44328	-0.256325	FALSE	TRUE	FALSE
P70174	Hrh1	264	S	WGVQKRPSRDPTGGL	Kidney	3.01788	-0.510379	FALSE	TRUE	FALSE
P70174	Hrh1	264	S	WGVQKRPSRDPTGGL	Liver	2.30892	-0.933768	FALSE	TRUE	FALSE
P70174	Hrh1	264	S	WGVQKRPSRDPTGGL	Lung	2.77529	-0.655252	FALSE	TRUE	FALSE
P70174	Hrh1	264	S	WGVQKRPSRDPTGGL	Pancreas	3.90193	0.0175784	FALSE	TRUE	FALSE
P70174	Hrh1	264	S	WGVQKRPSRDPTGGL	Small_intestine	6.25462	1.42262	FALSE	TRUE	FALSE
P70174	Hrh1	264	S	WGVQKRPSRDPTGGL	Spleen	6.37267	1.49311	FALSE	TRUE	FALSE
P70174	Hrh1	264	S	WGVQKRPSRDPTGGL	SubWAT	6.33896	1.47298	FALSE	TRUE	FALSE
P70174	Hrh1	264	S	WGVQKRPSRDPTGGL	Testes	1.31599	-1.52675	FALSE	TRUE	FALSE
P70174	Hrh1	284	S	SEDPKVTSPTVFSQE	BAT	2.59741	-0.596575	FALSE	FALSE	FALSE
P70174	Hrh1	284	S	SEDPKVTSPTVFSQE	Brain	7.42582	2.43066	TRUE	FALSE	FALSE
P70174	Hrh1	284	S	SEDPKVTSPTVFSQE	Gastrocnemius	1.7013	-1.15841	FALSE	FALSE	FALSE
P70174	Hrh1	284	S	SEDPKVTSPTVFSQE	Heart	3.53144	-0.0109762	FALSE	FALSE	FALSE
P70174	Hrh1	284	S	SEDPKVTSPTVFSQE	Kidney	4.30311	0.472835	FALSE	FALSE	FALSE
P70174	Hrh1	284	S	SEDPKVTSPTVFSQE	Liver	2.52389	-0.642673	FALSE	FALSE	FALSE
P70174	Hrh1	284	S	SEDPKVTSPTVFSQE	Lung	2.72803	-0.514682	FALSE	FALSE	FALSE
P70174	Hrh1	284	S	SEDPKVTSPTVFSQE	Pancreas	2.88699	-0.415021	FALSE	FALSE	FALSE
P70174	Hrh1	284	S	SEDPKVTSPTVFSQE	Small_intestine	5.48674	1.21492	FALSE	FALSE	FALSE
P70174	Hrh1	284	S	SEDPKVTSPTVFSQE	Spleen	3.36908	-0.112769	FALSE	FALSE	FALSE
P70174	Hrh1	284	S	SEDPKVTSPTVFSQE	SubWAT	2.13675	-0.885394	FALSE	FALSE	FALSE
P70174	Hrh1	284	S	SEDPKVTSPTVFSQE	Testes	3.89679	0.218087	FALSE	FALSE	FALSE
P70174	Hrh1	344	S	LSTCRRISETSEDQT	BAT	2.18839	-1.09328	FALSE	TRUE	FALSE
P70174	Hrh1	344	S	LSTCRRISETSEDQT	Brain	12.1431	1.61908	FALSE	TRUE	FALSE
P70174	Hrh1	344	S	LSTCRRISETSEDQT	Gastrocnemius	4.30106	-0.517641	FALSE	TRUE	FALSE
P70174	Hrh1	344	S	LSTCRRISETSEDQT	Heart	1.41568	-1.30383	FALSE	TRUE	FALSE
P70174	Hrh1	344	S	LSTCRRISETSEDQT	Kidney	8.24423	0.556763	FALSE	TRUE	FALSE
P70174	Hrh1	344	S	LSTCRRISETSEDQT	Liver	2.8199	-0.921215	FALSE	TRUE	FALSE
P70174	Hrh1	344	S	LSTCRRISETSEDQT	Lung	3.39862	-0.763529	FALSE	TRUE	FALSE
P70174	Hrh1	344	S	LSTCRRISETSEDQT	Pancreas	4.14342	-0.560593	FALSE	TRUE	FALSE
P70174	Hrh1	344	S	LSTCRRISETSEDQT	Small_intestine	9.69129	0.951048	FALSE	TRUE	FALSE
P70174	Hrh1	344	S	LSTCRRISETSEDQT	Spleen	9.32113	0.85019	FALSE	TRUE	FALSE
P70174	Hrh1	344	S	LSTCRRISETSEDQT	SubWAT	10.7395	1.23666	FALSE	TRUE	FALSE
P70174	Hrh1	344	S	LSTCRRISETSEDQT	Testes	6.00392	-0.0536571	FALSE	TRUE	FALSE
P70174	Hrh1	351	T	SETSEDQTLVDRQSF	BAT	1.60301	-1.10276	FALSE	FALSE	FALSE
P70174	Hrh1	351	T	SETSEDQTLVDRQSF	Brain	8.52848	2.71409	TRUE	FALSE	FALSE
P70174	Hrh1	351	T	SETSEDQTLVDRQSF	Gastrocnemius	3.39028	-0.117735	FALSE	FALSE	FALSE
P70174	Hrh1	351	T	SETSEDQTLVDRQSF	Heart	3.41241	-0.10554	FALSE	FALSE	FALSE
P70174	Hrh1	351	T	SETSEDQTLVDRQSF	Kidney	2.75076	-0.470193	FALSE	FALSE	FALSE
P70174	Hrh1	351	T	SETSEDQTLVDRQSF	Liver	2.87693	-0.400661	FALSE	FALSE	FALSE
P70174	Hrh1	351	T	SETSEDQTLVDRQSF	Lung	2.77201	-0.458483	FALSE	FALSE	FALSE
P70174	Hrh1	351	T	SETSEDQTLVDRQSF	Pancreas	2.56688	-0.571539	FALSE	FALSE	FALSE
P70174	Hrh1	351	T	SETSEDQTLVDRQSF	Small_intestine	2.6445	-0.52876	FALSE	FALSE	FALSE
P70174	Hrh1	351	T	SETSEDQTLVDRQSF	Spleen	5.0245	0.782936	FALSE	FALSE	FALSE
P70174	Hrh1	351	T	SETSEDQTLVDRQSF	SubWAT	2.88866	-0.394196	FALSE	FALSE	FALSE
P70174	Hrh1	351	T	SETSEDQTLVDRQSF	Testes	4.78844	0.652835	FALSE	FALSE	FALSE
P70174	Hrh1	383	S	KARSRSNSGLDYIKV	BAT	2.1271	-0.711197	FALSE	TRUE	FALSE
P70174	Hrh1	383	S	KARSRSNSGLDYIKV	Brain	11.1655	2.04853	TRUE	TRUE	FALSE
P70174	Hrh1	383	S	KARSRSNSGLDYIKV	Gastrocnemius	3.37623	-0.329795	FALSE	TRUE	FALSE
P70174	Hrh1	383	S	KARSRSNSGLDYIKV	Heart	1.63975	-0.860001	FALSE	TRUE	FALSE
P70174	Hrh1	383	S	KARSRSNSGLDYIKV	Kidney	2.99211	-0.447079	FALSE	TRUE	FALSE
P70174	Hrh1	383	S	KARSRSNSGLDYIKV	Liver	0.741232	-1.13435	FALSE	TRUE	FALSE
P70174	Hrh1	383	S	KARSRSNSGLDYIKV	Lung	2.9484	-0.460426	FALSE	TRUE	FALSE
P70174	Hrh1	383	S	KARSRSNSGLDYIKV	Pancreas	1.937	-0.76924	FALSE	TRUE	FALSE
P70174	Hrh1	383	S	KARSRSNSGLDYIKV	Small_intestine	8.24831	1.15782	FALSE	TRUE	FALSE
P70174	Hrh1	383	S	KARSRSNSGLDYIKV	Spleen	7.44691	0.91312	FALSE	TRUE	FALSE
P70174	Hrh1	383	S	KARSRSNSGLDYIKV	SubWAT	7.50987	0.932346	FALSE	TRUE	FALSE
P70174	Hrh1	383	S	KARSRSNSGLDYIKV	Testes	3.34371	-0.339723	FALSE	TRUE	FALSE
P70175	Dlg3	147	Y	GSDGMFKYEEIVLER	BAT	3.36664	-0.021552	FALSE	FALSE	FALSE
P70175	Dlg3	147	Y	GSDGMFKYEEIVLER	Brain	7.73391	2.91408	TRUE	FALSE	FALSE
P70175	Dlg3	147	Y	GSDGMFKYEEIVLER	Gastrocnemius	3.84029	0.296831	FALSE	FALSE	FALSE
P70175	Dlg3	147	Y	GSDGMFKYEEIVLER	Heart	2.71319	-0.46079	FALSE	FALSE	FALSE
P70175	Dlg3	147	Y	GSDGMFKYEEIVLER	Kidney	3.59669	0.133089	FALSE	FALSE	FALSE
P70175	Dlg3	147	Y	GSDGMFKYEEIVLER	Liver	2.60349	-0.534529	FALSE	FALSE	FALSE
P70175	Dlg3	147	Y	GSDGMFKYEEIVLER	Lung	3.53579	0.0921501	FALSE	FALSE	FALSE
P70175	Dlg3	147	Y	GSDGMFKYEEIVLER	Pancreas	2.43833	-0.645547	FALSE	FALSE	FALSE
P70175	Dlg3	147	Y	GSDGMFKYEEIVLER	Small_intestine	3.32106	-0.0521918	FALSE	FALSE	FALSE
P70175	Dlg3	147	Y	GSDGMFKYEEIVLER	Spleen	2.68195	-0.481795	FALSE	FALSE	FALSE
P70175	Dlg3	147	Y	GSDGMFKYEEIVLER	SubWAT	1.75135	-1.10733	FALSE	FALSE	FALSE
P70175	Dlg3	147	Y	GSDGMFKYEEIVLER	Testes	3.20171	-0.132415	FALSE	FALSE	FALSE
P70175	Dlg3	324	Y	KNTSDMVYLKVAKPG	BAT	1.83468	-0.975334	FALSE	TRUE	FALSE
P70175	Dlg3	324	Y	KNTSDMVYLKVAKPG	Brain	7.4694	2.56336	TRUE	TRUE	FALSE
P70175	Dlg3	324	Y	KNTSDMVYLKVAKPG	Gastrocnemius	3.91375	0.330352	FALSE	TRUE	FALSE
P70175	Dlg3	324	Y	KNTSDMVYLKVAKPG	Heart	3.14882	-0.150033	FALSE	TRUE	FALSE
P70175	Dlg3	324	Y	KNTSDMVYLKVAKPG	Kidney	3.05379	-0.209716	FALSE	TRUE	FALSE
P70175	Dlg3	324	Y	KNTSDMVYLKVAKPG	Liver	3.6272	0.150396	FALSE	TRUE	FALSE
P70175	Dlg3	324	Y	KNTSDMVYLKVAKPG	Lung	4.39361	0.631716	FALSE	TRUE	FALSE
P70175	Dlg3	324	Y	KNTSDMVYLKVAKPG	Pancreas	2.74315	-0.404803	FALSE	TRUE	FALSE
P70175	Dlg3	324	Y	KNTSDMVYLKVAKPG	Small_intestine	3.38028	-0.00467599	FALSE	TRUE	FALSE
P70175	Dlg3	324	Y	KNTSDMVYLKVAKPG	Spleen	0.893552	-1.56638	FALSE	TRUE	FALSE
P70175	Dlg3	324	Y	KNTSDMVYLKVAKPG	SubWAT	2.59801	-0.495956	FALSE	TRUE	FALSE
P70175	Dlg3	324	Y	KNTSDMVYLKVAKPG	Testes	3.59643	0.131073	FALSE	TRUE	FALSE
P70175	Dlg3	383	T	APPQVPPTRYSPIPR	BAT	1.94132	-0.766213	FALSE	FALSE	FALSE
P70175	Dlg3	383	T	APPQVPPTRYSPIPR	Brain	12.4919	2.07588	TRUE	FALSE	FALSE
P70175	Dlg3	383	T	APPQVPPTRYSPIPR	Gastrocnemius	3.08484	-0.458173	FALSE	FALSE	FALSE
P70175	Dlg3	383	T	APPQVPPTRYSPIPR	Heart	3.11589	-0.449809	FALSE	FALSE	FALSE
P70175	Dlg3	383	T	APPQVPPTRYSPIPR	Kidney	2.73923	-0.551274	FALSE	FALSE	FALSE
P70175	Dlg3	383	T	APPQVPPTRYSPIPR	Liver	2.72507	-0.555089	FALSE	FALSE	FALSE
P70175	Dlg3	383	T	APPQVPPTRYSPIPR	Lung	2.60253	-0.588096	FALSE	FALSE	FALSE
P70175	Dlg3	383	T	APPQVPPTRYSPIPR	Pancreas	4.04178	-0.200395	FALSE	FALSE	FALSE
P70175	Dlg3	383	T	APPQVPPTRYSPIPR	Small_intestine	3.25521	-0.412279	FALSE	FALSE	FALSE
P70175	Dlg3	383	T	APPQVPPTRYSPIPR	Spleen	7.80288	0.812761	FALSE	FALSE	FALSE
P70175	Dlg3	383	T	APPQVPPTRYSPIPR	SubWAT	2.07015	-0.731509	FALSE	FALSE	FALSE
P70175	Dlg3	383	T	APPQVPPTRYSPIPR	Testes	11.5576	1.8242	FALSE	FALSE	FALSE
P70175	Dlg3	385	Y	PQVPPTRYSPIPRHM	BAT	3.82986	-0.0591397	FALSE	TRUE	FALSE
P70175	Dlg3	385	Y	PQVPPTRYSPIPRHM	Brain	2.46012	-0.508065	FALSE	TRUE	FALSE
P70175	Dlg3	385	Y	PQVPPTRYSPIPRHM	Gastrocnemius	2.16129	-0.606007	FALSE	TRUE	FALSE
P70175	Dlg3	385	Y	PQVPPTRYSPIPRHM	Heart	2.53078	-0.484909	FALSE	TRUE	FALSE
P70175	Dlg3	385	Y	PQVPPTRYSPIPRHM	Kidney	2.62257	-0.454825	FALSE	TRUE	FALSE
P70175	Dlg3	385	Y	PQVPPTRYSPIPRHM	Liver	3.43598	-0.188233	FALSE	TRUE	FALSE
P70175	Dlg3	385	Y	PQVPPTRYSPIPRHM	Lung	2.55337	-0.477503	FALSE	TRUE	FALSE
P70175	Dlg3	385	Y	PQVPPTRYSPIPRHM	Pancreas	2.15501	-0.608066	FALSE	TRUE	FALSE
P70175	Dlg3	385	Y	PQVPPTRYSPIPRHM	Small_intestine	2.2745	-0.568902	FALSE	TRUE	FALSE
P70175	Dlg3	385	Y	PQVPPTRYSPIPRHM	Spleen	8.57127	1.49484	FALSE	TRUE	FALSE
P70175	Dlg3	385	Y	PQVPPTRYSPIPRHM	SubWAT	3.60886	-0.131571	FALSE	TRUE	FALSE
P70175	Dlg3	385	Y	PQVPPTRYSPIPRHM	Testes	11.92	2.59238	TRUE	TRUE	FALSE
P70175	Dlg3	386	S	QVPPTRYSPIPRHML	BAT	3.31158	-0.369722	FALSE	FALSE	FALSE
P70175	Dlg3	386	S	QVPPTRYSPIPRHML	Brain	3.92476	-0.0310988	FALSE	FALSE	FALSE
P70175	Dlg3	386	S	QVPPTRYSPIPRHML	Gastrocnemius	9.26868	2.92	TRUE	FALSE	FALSE
P70175	Dlg3	386	S	QVPPTRYSPIPRHML	Heart	2.18259	-0.993191	FALSE	FALSE	FALSE
P70175	Dlg3	386	S	QVPPTRYSPIPRHML	Kidney	3.70189	-0.15418	FALSE	FALSE	FALSE
P70175	Dlg3	386	S	QVPPTRYSPIPRHML	Liver	4.73735	0.417639	FALSE	FALSE	FALSE
P70175	Dlg3	386	S	QVPPTRYSPIPRHML	Lung	2.83357	-0.633695	FALSE	FALSE	FALSE
P70175	Dlg3	386	S	QVPPTRYSPIPRHML	Pancreas	3.02979	-0.525337	FALSE	FALSE	FALSE
P70175	Dlg3	386	S	QVPPTRYSPIPRHML	Small_intestine	3.32371	-0.363025	FALSE	FALSE	FALSE
P70175	Dlg3	386	S	QVPPTRYSPIPRHML	Spleen	3.10819	-0.482041	FALSE	FALSE	FALSE
P70175	Dlg3	386	S	QVPPTRYSPIPRHML	SubWAT	4.55219	0.315386	FALSE	FALSE	FALSE
P70175	Dlg3	386	S	QVPPTRYSPIPRHML	Testes	3.79867	-0.100735	FALSE	FALSE	FALSE
P70175	Dlg3	509	S	MMNSSMSSGSGSLRT	BAT	3.75298	1.08523	FALSE	FALSE	FALSE
P70175	Dlg3	509	S	MMNSSMSSGSGSLRT	Brain	3.45045	0.696145	FALSE	FALSE	FALSE
P70175	Dlg3	509	S	MMNSSMSSGSGSLRT	Gastrocnemius	2.46159	-0.575637	FALSE	FALSE	FALSE
P70175	Dlg3	509	S	MMNSSMSSGSGSLRT	Heart	3.13661	0.292516	FALSE	FALSE	FALSE
P70175	Dlg3	509	S	MMNSSMSSGSGSLRT	Kidney	2.34546	-0.724992	FALSE	FALSE	FALSE
P70175	Dlg3	509	S	MMNSSMSSGSGSLRT	Liver	2.5536	-0.4573	FALSE	FALSE	FALSE
P70175	Dlg3	509	S	MMNSSMSSGSGSLRT	Lung	1.99451	-1.17635	FALSE	FALSE	FALSE
P70175	Dlg3	509	S	MMNSSMSSGSGSLRT	Pancreas	3.95151	1.34056	FALSE	FALSE	FALSE
P70175	Dlg3	509	S	MMNSSMSSGSGSLRT	Small_intestine	3.00721	0.126096	FALSE	FALSE	FALSE
P70175	Dlg3	509	S	MMNSSMSSGSGSLRT	Spleen	3.96027	1.35183	FALSE	FALSE	FALSE
P70175	Dlg3	509	S	MMNSSMSSGSGSLRT	SubWAT	2.76131	-0.190166	FALSE	FALSE	FALSE
P70175	Dlg3	509	S	MMNSSMSSGSGSLRT	Testes	1.53453	-1.76793	FALSE	FALSE	FALSE
P70175	Dlg3	511	S	NSSMSSGSGSLRTSE	BAT	3.37669	0.00133887	FALSE	TRUE	FALSE
P70175	Dlg3	511	S	NSSMSSGSGSLRTSE	Brain	8.3373	2.69026	TRUE	TRUE	FALSE
P70175	Dlg3	511	S	NSSMSSGSGSLRTSE	Gastrocnemius	1.58138	-0.971813	FALSE	TRUE	FALSE
P70175	Dlg3	511	S	NSSMSSGSGSLRTSE	Heart	3.28858	-0.0464209	FALSE	TRUE	FALSE
P70175	Dlg3	511	S	NSSMSSGSGSLRTSE	Kidney	1.47792	-1.02789	FALSE	TRUE	FALSE
P70175	Dlg3	511	S	NSSMSSGSGSLRTSE	Liver	2.72564	-0.351565	FALSE	TRUE	FALSE
P70175	Dlg3	511	S	NSSMSSGSGSLRTSE	Lung	2.24921	-0.609813	FALSE	TRUE	FALSE
P70175	Dlg3	511	S	NSSMSSGSGSLRTSE	Pancreas	2.69507	-0.368137	FALSE	TRUE	FALSE
P70175	Dlg3	511	S	NSSMSSGSGSLRTSE	Small_intestine	3.05445	-0.173329	FALSE	TRUE	FALSE
P70175	Dlg3	511	S	NSSMSSGSGSLRTSE	Spleen	4.39443	0.553009	FALSE	TRUE	FALSE
P70175	Dlg3	511	S	NSSMSSGSGSLRTSE	SubWAT	2.52813	-0.458628	FALSE	TRUE	FALSE
P70175	Dlg3	511	S	NSSMSSGSGSLRTSE	Testes	4.78181	0.762993	FALSE	TRUE	FALSE
P70175	Dlg3	513	S	SMSSGSGSLRTSEKR	BAT	3.40394	-0.345256	FALSE	TRUE	FALSE
P70175	Dlg3	513	S	SMSSGSGSLRTSEKR	Brain	7.72307	2.63846	TRUE	TRUE	FALSE
P70175	Dlg3	513	S	SMSSGSGSLRTSEKR	Gastrocnemius	3.47978	-0.29286	FALSE	TRUE	FALSE
P70175	Dlg3	513	S	SMSSGSGSLRTSEKR	Heart	3.48063	-0.292277	FALSE	TRUE	FALSE
P70175	Dlg3	513	S	SMSSGSGSLRTSEKR	Kidney	3.1104	-0.548034	FALSE	TRUE	FALSE
P70175	Dlg3	513	S	SMSSGSGSLRTSEKR	Liver	3.34083	-0.388853	FALSE	TRUE	FALSE
P70175	Dlg3	513	S	SMSSGSGSLRTSEKR	Lung	5.56658	1.14873	FALSE	TRUE	FALSE
P70175	Dlg3	513	S	SMSSGSGSLRTSEKR	Pancreas	2.94678	-0.661064	FALSE	TRUE	FALSE
P70175	Dlg3	513	S	SMSSGSGSLRTSEKR	Small_intestine	2.66306	-0.857064	FALSE	TRUE	FALSE
P70175	Dlg3	513	S	SMSSGSGSLRTSEKR	Spleen	4.18843	0.196686	FALSE	TRUE	FALSE
P70175	Dlg3	513	S	SMSSGSGSLRTSEKR	SubWAT	2.68586	-0.841313	FALSE	TRUE	FALSE
P70175	Dlg3	513	S	SMSSGSGSLRTSEKR	Testes	4.25527	0.242854	FALSE	TRUE	FALSE
P70175	Dlg3	533	T	ALFDYDRTRDSCLPS	BAT	2.63803	-0.295755	FALSE	TRUE	FALSE
P70175	Dlg3	533	T	ALFDYDRTRDSCLPS	Brain	7.63716	2.65375	TRUE	TRUE	FALSE
P70175	Dlg3	533	T	ALFDYDRTRDSCLPS	Gastrocnemius	1.39489	-1.02921	FALSE	TRUE	FALSE
P70175	Dlg3	533	T	ALFDYDRTRDSCLPS	Heart	1.81756	-0.779837	FALSE	TRUE	FALSE
P70175	Dlg3	533	T	ALFDYDRTRDSCLPS	Kidney	1.89743	-0.732713	FALSE	TRUE	FALSE
P70175	Dlg3	533	T	ALFDYDRTRDSCLPS	Liver	3.01825	-0.0714262	FALSE	TRUE	FALSE
P70175	Dlg3	533	T	ALFDYDRTRDSCLPS	Lung	2.45214	-0.405432	FALSE	TRUE	FALSE
P70175	Dlg3	533	T	ALFDYDRTRDSCLPS	Pancreas	3.14947	0.00599489	FALSE	TRUE	FALSE
P70175	Dlg3	533	T	ALFDYDRTRDSCLPS	Small_intestine	3.70205	0.332017	FALSE	TRUE	FALSE
P70175	Dlg3	533	T	ALFDYDRTRDSCLPS	Spleen	1.71307	-0.841487	FALSE	TRUE	FALSE
P70175	Dlg3	533	T	ALFDYDRTRDSCLPS	SubWAT	4.15126	0.597055	FALSE	TRUE	FALSE
P70175	Dlg3	533	T	ALFDYDRTRDSCLPS	Testes	4.10041	0.567049	FALSE	TRUE	FALSE
P70175	Dlg3	568	T	WWQARLVTPHGESEQ	BAT	3.25827	-0.075664	FALSE	FALSE	FALSE
P70175	Dlg3	568	T	WWQARLVTPHGESEQ	Brain	9.7046	2.79607	TRUE	FALSE	FALSE
P70175	Dlg3	568	T	WWQARLVTPHGESEQ	Gastrocnemius	1.91576	-0.673728	FALSE	FALSE	FALSE
P70175	Dlg3	568	T	WWQARLVTPHGESEQ	Heart	1.97086	-0.649183	FALSE	FALSE	FALSE
P70175	Dlg3	568	T	WWQARLVTPHGESEQ	Kidney	3.96103	0.237403	FALSE	FALSE	FALSE
P70175	Dlg3	568	T	WWQARLVTPHGESEQ	Liver	2.16265	-0.563745	FALSE	FALSE	FALSE
P70175	Dlg3	568	T	WWQARLVTPHGESEQ	Lung	2.91248	-0.229707	FALSE	FALSE	FALSE
P70175	Dlg3	568	T	WWQARLVTPHGESEQ	Pancreas	1.24038	-0.974602	FALSE	FALSE	FALSE
P70175	Dlg3	568	T	WWQARLVTPHGESEQ	Small_intestine	5.20847	0.793121	FALSE	FALSE	FALSE
P70175	Dlg3	568	T	WWQARLVTPHGESEQ	Spleen	2.3254	-0.491243	FALSE	FALSE	FALSE
P70175	Dlg3	568	T	WWQARLVTPHGESEQ	SubWAT	3.55435	0.0562334	FALSE	FALSE	FALSE
P70175	Dlg3	568	T	WWQARLVTPHGESEQ	Testes	2.92314	-0.224957	FALSE	FALSE	FALSE
P70175	Dlg3	632	S	KGVTSNTSDSESSSK	BAT	2.0281	-1.19667	FALSE	TRUE	FALSE
P70175	Dlg3	632	S	KGVTSNTSDSESSSK	Brain	7.37048	2.44028	TRUE	TRUE	FALSE
P70175	Dlg3	632	S	KGVTSNTSDSESSSK	Gastrocnemius	3.78425	-0.0011288	FALSE	TRUE	FALSE
P70175	Dlg3	632	S	KGVTSNTSDSESSSK	Heart	3.48945	-0.201821	FALSE	TRUE	FALSE
P70175	Dlg3	632	S	KGVTSNTSDSESSSK	Kidney	3.14877	-0.433742	FALSE	TRUE	FALSE
P70175	Dlg3	632	S	KGVTSNTSDSESSSK	Liver	4.07135	0.19432	FALSE	TRUE	FALSE
P70175	Dlg3	632	S	KGVTSNTSDSESSSK	Lung	4.57417	0.536629	FALSE	TRUE	FALSE
P70175	Dlg3	632	S	KGVTSNTSDSESSSK	Pancreas	2.49763	-0.877022	FALSE	TRUE	FALSE
P70175	Dlg3	632	S	KGVTSNTSDSESSSK	Small_intestine	4.24163	0.310244	FALSE	TRUE	FALSE
P70175	Dlg3	632	S	KGVTSNTSDSESSSK	Spleen	5.0785	0.879958	FALSE	TRUE	FALSE
P70175	Dlg3	632	S	KGVTSNTSDSESSSK	SubWAT	2.81848	-0.658599	FALSE	TRUE	FALSE
P70175	Dlg3	632	S	KGVTSNTSDSESSSK	Testes	2.32808	-0.992446	FALSE	TRUE	FALSE
P70175	Dlg3	705	Y	NEVDGQDYHFVVSRE	BAT	2.95901	-0.498938	FALSE	TRUE	FALSE
P70175	Dlg3	705	Y	NEVDGQDYHFVVSRE	Brain	6.38995	1.97632	FALSE	TRUE	FALSE
P70175	Dlg3	705	Y	NEVDGQDYHFVVSRE	Gastrocnemius	2.12554	-1.10025	FALSE	TRUE	FALSE
P70175	Dlg3	705	Y	NEVDGQDYHFVVSRE	Heart	1.97509	-1.20879	FALSE	TRUE	FALSE
P70175	Dlg3	705	Y	NEVDGQDYHFVVSRE	Kidney	3.99676	0.249748	FALSE	TRUE	FALSE
P70175	Dlg3	705	Y	NEVDGQDYHFVVSRE	Liver	4.26068	0.44015	FALSE	TRUE	FALSE
P70175	Dlg3	705	Y	NEVDGQDYHFVVSRE	Lung	5.0459	1.00665	FALSE	TRUE	FALSE
P70175	Dlg3	705	Y	NEVDGQDYHFVVSRE	Pancreas	3.9506	0.216446	FALSE	TRUE	FALSE
P70175	Dlg3	705	Y	NEVDGQDYHFVVSRE	Small_intestine	5.02778	0.993579	FALSE	TRUE	FALSE
P70175	Dlg3	705	Y	NEVDGQDYHFVVSRE	Spleen	2.8104	-0.606156	FALSE	TRUE	FALSE
P70175	Dlg3	705	Y	NEVDGQDYHFVVSRE	SubWAT	3.27082	-0.273986	FALSE	TRUE	FALSE
P70175	Dlg3	705	Y	NEVDGQDYHFVVSRE	Testes	1.99452	-1.19477	FALSE	TRUE	FALSE
P70175	Dlg3	845	S	GHYIWVPSPEKL___	BAT	3.30019	-0.129727	FALSE	TRUE	FALSE
P70175	Dlg3	845	S	GHYIWVPSPEKL___	Brain	7.71778	2.55192	TRUE	TRUE	FALSE
P70175	Dlg3	845	S	GHYIWVPSPEKL___	Gastrocnemius	1.01935	-1.51428	FALSE	TRUE	FALSE
P70175	Dlg3	845	S	GHYIWVPSPEKL___	Heart	2.82083	-0.420713	FALSE	TRUE	FALSE
P70175	Dlg3	845	S	GHYIWVPSPEKL___	Kidney	3.14855	-0.221776	FALSE	TRUE	FALSE
P70175	Dlg3	845	S	GHYIWVPSPEKL___	Liver	1.88324	-0.989869	FALSE	TRUE	FALSE
P70175	Dlg3	845	S	GHYIWVPSPEKL___	Lung	3.24	-0.166267	FALSE	TRUE	FALSE
P70175	Dlg3	845	S	GHYIWVPSPEKL___	Pancreas	3.8513	0.204819	FALSE	TRUE	FALSE
P70175	Dlg3	845	S	GHYIWVPSPEKL___	Small_intestine	4.96115	0.878541	FALSE	TRUE	FALSE
P70175	Dlg3	845	S	GHYIWVPSPEKL___	Spleen	3.23029	-0.172156	FALSE	TRUE	FALSE
P70175	Dlg3	845	S	GHYIWVPSPEKL___	SubWAT	3.86637	0.213968	FALSE	TRUE	FALSE
P70175	Dlg3	845	S	GHYIWVPSPEKL___	Testes	3.12766	-0.234457	FALSE	TRUE	FALSE
P70178	Six5	3	T	_____MATSPAEPSA	BAT	3.33161	-0.056933	FALSE	FALSE	FALSE
P70178	Six5	3	T	_____MATSPAEPSA	Brain	2.42693	-0.627918	FALSE	FALSE	FALSE
P70178	Six5	3	T	_____MATSPAEPSA	Gastrocnemius	7.97751	2.87532	TRUE	FALSE	FALSE
P70178	Six5	3	T	_____MATSPAEPSA	Heart	3.126	-0.186702	FALSE	FALSE	FALSE
P70178	Six5	3	T	_____MATSPAEPSA	Kidney	3.60755	0.11723	FALSE	FALSE	FALSE
P70178	Six5	3	T	_____MATSPAEPSA	Liver	2.43495	-0.622857	FALSE	FALSE	FALSE
P70178	Six5	3	T	_____MATSPAEPSA	Lung	3.73302	0.196414	FALSE	FALSE	FALSE
P70178	Six5	3	T	_____MATSPAEPSA	Pancreas	3.83098	0.258244	FALSE	FALSE	FALSE
P70178	Six5	3	T	_____MATSPAEPSA	Small_intestine	2.02031	-0.884552	FALSE	FALSE	FALSE
P70178	Six5	3	T	_____MATSPAEPSA	Spleen	2.62671	-0.501829	FALSE	FALSE	FALSE
P70178	Six5	3	T	_____MATSPAEPSA	SubWAT	3.83986	0.263852	FALSE	FALSE	FALSE
P70178	Six5	3	T	_____MATSPAEPSA	Testes	2.10633	-0.830264	FALSE	FALSE	FALSE
P70178	Six5	4	S	____MATSPAEPSAG	BAT	11.667	1.40293	FALSE	FALSE	FALSE
P70178	Six5	4	S	____MATSPAEPSAG	Brain	3.80632	-0.446407	FALSE	FALSE	FALSE
P70178	Six5	4	S	____MATSPAEPSAG	Gastrocnemius	3.14098	-0.602938	FALSE	FALSE	FALSE
P70178	Six5	4	S	____MATSPAEPSAG	Heart	2.78786	-0.686015	FALSE	FALSE	FALSE
P70178	Six5	4	S	____MATSPAEPSAG	Kidney	4.55108	-0.271191	FALSE	FALSE	FALSE
P70178	Six5	4	S	____MATSPAEPSAG	Liver	11.0229	1.2514	FALSE	FALSE	FALSE
P70178	Six5	4	S	____MATSPAEPSAG	Lung	10.8735	1.21626	FALSE	FALSE	FALSE
P70178	Six5	4	S	____MATSPAEPSAG	Pancreas	11.8405	1.44377	FALSE	FALSE	FALSE
P70178	Six5	4	S	____MATSPAEPSAG	Small_intestine	2.20634	-0.822825	FALSE	FALSE	FALSE
P70178	Six5	4	S	____MATSPAEPSAG	Spleen	3.00932	-0.633913	FALSE	FALSE	FALSE
P70178	Six5	4	S	____MATSPAEPSAG	SubWAT	1.93207	-0.887351	FALSE	FALSE	FALSE
P70178	Six5	4	S	____MATSPAEPSAG	Testes	1.60745	-0.963724	FALSE	FALSE	FALSE
P70180	Npr3	528	S	HRELREDSIRSHFSV	BAT	9.4085	0.873859	FALSE	TRUE	FALSE
P70180	Npr3	528	S	HRELREDSIRSHFSV	Brain	4.25601	-1.04108	FALSE	TRUE	FALSE
P70180	Npr3	528	S	HRELREDSIRSHFSV	Gastrocnemius	3.70724	-1.24503	FALSE	TRUE	FALSE
P70180	Npr3	528	S	HRELREDSIRSHFSV	Heart	10.0572	1.11495	FALSE	TRUE	FALSE
P70180	Npr3	528	S	HRELREDSIRSHFSV	Kidney	8.86617	0.672303	FALSE	TRUE	FALSE
P70180	Npr3	528	S	HRELREDSIRSHFSV	Liver	8.00941	0.353883	FALSE	TRUE	FALSE
P70180	Npr3	528	S	HRELREDSIRSHFSV	Lung	10.0082	1.09673	FALSE	TRUE	FALSE
P70180	Npr3	528	S	HRELREDSIRSHFSV	Pancreas	3.6897	-1.25155	FALSE	TRUE	FALSE
P70180	Npr3	528	S	HRELREDSIRSHFSV	Small_intestine	7.47835	0.156515	FALSE	TRUE	FALSE
P70180	Npr3	528	S	HRELREDSIRSHFSV	Spleen	3.7138	-1.2426	FALSE	TRUE	FALSE
P70180	Npr3	528	S	HRELREDSIRSHFSV	SubWAT	9.92636	1.06633	FALSE	TRUE	FALSE
P70180	Npr3	528	S	HRELREDSIRSHFSV	Testes	5.56575	-0.554311	FALSE	TRUE	FALSE
P70181	Pip5k1b	413	S	PSKKRCNSIAALKAT	BAT	7.81203	-0.990559	FALSE	TRUE	TRUE
P70181	Pip5k1b	413	S	PSKKRCNSIAALKAT	Brain	10.1384	0.0703003	FALSE	TRUE	TRUE
P70181	Pip5k1b	413	S	PSKKRCNSIAALKAT	Gastrocnemius	10.9746	0.451593	FALSE	TRUE	TRUE
P70181	Pip5k1b	413	S	PSKKRCNSIAALKAT	Heart	11.6727	0.769915	FALSE	TRUE	TRUE
P70181	Pip5k1b	413	S	PSKKRCNSIAALKAT	Kidney	10.3771	0.179149	FALSE	TRUE	TRUE
P70181	Pip5k1b	413	S	PSKKRCNSIAALKAT	Liver	5.83736	-1.89102	FALSE	TRUE	TRUE
P70181	Pip5k1b	413	S	PSKKRCNSIAALKAT	Lung	11.0816	0.500386	FALSE	TRUE	TRUE
P70181	Pip5k1b	413	S	PSKKRCNSIAALKAT	Pancreas	10.0414	0.0260371	FALSE	TRUE	TRUE
P70181	Pip5k1b	413	S	PSKKRCNSIAALKAT	Small_intestine	12.7625	1.26689	FALSE	TRUE	TRUE
P70181	Pip5k1b	413	S	PSKKRCNSIAALKAT	Spleen	10.8406	0.390492	FALSE	TRUE	TRUE
P70181	Pip5k1b	413	S	PSKKRCNSIAALKAT	SubWAT	6.3189	-1.67143	FALSE	TRUE	TRUE
P70181	Pip5k1b	413	S	PSKKRCNSIAALKAT	Testes	11.9541	0.898244	FALSE	TRUE	TRUE
P70181	Pip5k1b	420	T	SIAALKATSQEIVSS	BAT	4.15945	0.199679	FALSE	FALSE	FALSE
P70181	Pip5k1b	420	T	SIAALKATSQEIVSS	Brain	5.52543	0.902207	FALSE	FALSE	FALSE
P70181	Pip5k1b	420	T	SIAALKATSQEIVSS	Gastrocnemius	1.62816	-1.10218	FALSE	FALSE	FALSE
P70181	Pip5k1b	420	T	SIAALKATSQEIVSS	Heart	3.30763	-0.238422	FALSE	FALSE	FALSE
P70181	Pip5k1b	420	T	SIAALKATSQEIVSS	Kidney	2.03647	-0.892183	FALSE	FALSE	FALSE
P70181	Pip5k1b	420	T	SIAALKATSQEIVSS	Liver	4.8986	0.579828	FALSE	FALSE	FALSE
P70181	Pip5k1b	420	T	SIAALKATSQEIVSS	Lung	8.49428	2.42911	TRUE	FALSE	FALSE
P70181	Pip5k1b	420	T	SIAALKATSQEIVSS	Pancreas	3.94788	0.0908648	FALSE	FALSE	FALSE
P70181	Pip5k1b	420	T	SIAALKATSQEIVSS	Small_intestine	1.43902	-1.19946	FALSE	FALSE	FALSE
P70181	Pip5k1b	420	T	SIAALKATSQEIVSS	Spleen	2.96665	-0.413786	FALSE	FALSE	FALSE
P70181	Pip5k1b	420	T	SIAALKATSQEIVSS	SubWAT	2.87494	-0.460955	FALSE	FALSE	FALSE
P70181	Pip5k1b	420	T	SIAALKATSQEIVSS	Testes	3.97595	0.1053	FALSE	FALSE	FALSE
P70181	Pip5k1b	421	S	IAALKATSQEIVSSI	BAT	3.4604	-0.618913	FALSE	TRUE	FALSE
P70181	Pip5k1b	421	S	IAALKATSQEIVSSI	Brain	8.06073	0.680457	FALSE	TRUE	FALSE
P70181	Pip5k1b	421	S	IAALKATSQEIVSSI	Gastrocnemius	7.7571	0.594696	FALSE	TRUE	FALSE
P70181	Pip5k1b	421	S	IAALKATSQEIVSSI	Heart	0.463646	-1.46535	FALSE	TRUE	FALSE
P70181	Pip5k1b	421	S	IAALKATSQEIVSSI	Kidney	1.89492	-1.06109	FALSE	TRUE	FALSE
P70181	Pip5k1b	421	S	IAALKATSQEIVSSI	Liver	4.80865	-0.238099	FALSE	TRUE	FALSE
P70181	Pip5k1b	421	S	IAALKATSQEIVSSI	Lung	3.28393	-0.668759	FALSE	TRUE	FALSE
P70181	Pip5k1b	421	S	IAALKATSQEIVSSI	Pancreas	3.41283	-0.63235	FALSE	TRUE	FALSE
P70181	Pip5k1b	421	S	IAALKATSQEIVSSI	Small_intestine	10.8979	1.48183	FALSE	TRUE	FALSE
P70181	Pip5k1b	421	S	IAALKATSQEIVSSI	Spleen	10.6911	1.42341	FALSE	TRUE	FALSE
P70181	Pip5k1b	421	S	IAALKATSQEIVSSI	SubWAT	3.7181	-0.546127	FALSE	TRUE	FALSE
P70181	Pip5k1b	421	S	IAALKATSQEIVSSI	Testes	9.3701	1.05029	FALSE	TRUE	FALSE
P70181	Pip5k1b	447	S	LTEGQSFSSLDEEAL	BAT	3.24553	-0.232988	FALSE	TRUE	FALSE
P70181	Pip5k1b	447	S	LTEGQSFSSLDEEAL	Brain	4.31121	0.451721	FALSE	TRUE	FALSE
P70181	Pip5k1b	447	S	LTEGQSFSSLDEEAL	Gastrocnemius	1.94027	-1.07164	FALSE	TRUE	FALSE
P70181	Pip5k1b	447	S	LTEGQSFSSLDEEAL	Heart	3.62776	0.0125986	FALSE	TRUE	FALSE
P70181	Pip5k1b	447	S	LTEGQSFSSLDEEAL	Kidney	2.22925	-0.885965	FALSE	TRUE	FALSE
P70181	Pip5k1b	447	S	LTEGQSFSSLDEEAL	Liver	2.34157	-0.813797	FALSE	TRUE	FALSE
P70181	Pip5k1b	447	S	LTEGQSFSSLDEEAL	Lung	3.45454	-0.0986956	FALSE	TRUE	FALSE
P70181	Pip5k1b	447	S	LTEGQSFSSLDEEAL	Pancreas	3.5146	-0.0601079	FALSE	TRUE	FALSE
P70181	Pip5k1b	447	S	LTEGQSFSSLDEEAL	Small_intestine	7.86757	2.73672	TRUE	TRUE	FALSE
P70181	Pip5k1b	447	S	LTEGQSFSSLDEEAL	Spleen	3.78575	0.114106	FALSE	TRUE	FALSE
P70181	Pip5k1b	447	S	LTEGQSFSSLDEEAL	SubWAT	2.62452	-0.631999	FALSE	TRUE	FALSE
P70181	Pip5k1b	447	S	LTEGQSFSSLDEEAL	Testes	4.35528	0.48004	FALSE	TRUE	FALSE
P70181	Pip5k1b	448	S	TEGQSFSSLDEEALG	BAT	2.56146	-0.680295	FALSE	TRUE	FALSE
P70181	Pip5k1b	448	S	TEGQSFSSLDEEALG	Brain	3.92307	-0.188936	FALSE	TRUE	FALSE
P70181	Pip5k1b	448	S	TEGQSFSSLDEEALG	Gastrocnemius	9.53004	1.83443	FALSE	TRUE	FALSE
P70181	Pip5k1b	448	S	TEGQSFSSLDEEALG	Heart	1.87649	-0.927476	FALSE	TRUE	FALSE
P70181	Pip5k1b	448	S	TEGQSFSSLDEEALG	Kidney	4.08441	-0.130713	FALSE	TRUE	FALSE
P70181	Pip5k1b	448	S	TEGQSFSSLDEEALG	Liver	3.27184	-0.423943	FALSE	TRUE	FALSE
P70181	Pip5k1b	448	S	TEGQSFSSLDEEALG	Lung	3.44247	-0.362366	FALSE	TRUE	FALSE
P70181	Pip5k1b	448	S	TEGQSFSSLDEEALG	Pancreas	1.62972	-1.01653	FALSE	TRUE	FALSE
P70181	Pip5k1b	448	S	TEGQSFSSLDEEALG	Small_intestine	8.88201	1.60058	FALSE	TRUE	FALSE
P70181	Pip5k1b	448	S	TEGQSFSSLDEEALG	Spleen	8.0644	1.30553	FALSE	TRUE	FALSE
P70181	Pip5k1b	448	S	TEGQSFSSLDEEALG	SubWAT	3.77505	-0.242352	FALSE	TRUE	FALSE
P70181	Pip5k1b	448	S	TEGQSFSSLDEEALG	Testes	2.31862	-0.767928	FALSE	TRUE	FALSE
P70182	Pip5k1a	34	T	ASGIKRATVSEGPSA	BAT	2.34478	-1.60986	FALSE	TRUE	FALSE
P70182	Pip5k1a	34	T	ASGIKRATVSEGPSA	Brain	4.43097	-0.888169	FALSE	TRUE	FALSE
P70182	Pip5k1a	34	T	ASGIKRATVSEGPSA	Gastrocnemius	10.1448	1.08847	FALSE	TRUE	FALSE
P70182	Pip5k1a	34	T	ASGIKRATVSEGPSA	Heart	9.62899	0.910029	FALSE	TRUE	FALSE
P70182	Pip5k1a	34	T	ASGIKRATVSEGPSA	Kidney	2.276	-1.63365	FALSE	TRUE	FALSE
P70182	Pip5k1a	34	T	ASGIKRATVSEGPSA	Liver	7.36187	0.125743	FALSE	TRUE	FALSE
P70182	Pip5k1a	34	T	ASGIKRATVSEGPSA	Lung	9.30361	0.797467	FALSE	TRUE	FALSE
P70182	Pip5k1a	34	T	ASGIKRATVSEGPSA	Pancreas	7.62785	0.217757	FALSE	TRUE	FALSE
P70182	Pip5k1a	34	T	ASGIKRATVSEGPSA	Small_intestine	9.89448	1.00187	FALSE	TRUE	FALSE
P70182	Pip5k1a	34	T	ASGIKRATVSEGPSA	Spleen	8.2816	0.443911	FALSE	TRUE	FALSE
P70182	Pip5k1a	34	T	ASGIKRATVSEGPSA	SubWAT	4.36644	-0.91049	FALSE	TRUE	FALSE
P70182	Pip5k1a	34	T	ASGIKRATVSEGPSA	Testes	8.31922	0.456926	FALSE	TRUE	FALSE
P70182	Pip5k1a	36	S	GIKRATVSEGPSASV	BAT	2.16059	-0.987756	FALSE	TRUE	FALSE
P70182	Pip5k1a	36	S	GIKRATVSEGPSASV	Brain	3.01017	-0.322971	FALSE	TRUE	FALSE
P70182	Pip5k1a	36	S	GIKRATVSEGPSASV	Gastrocnemius	4.00208	0.453177	FALSE	TRUE	FALSE
P70182	Pip5k1a	36	S	GIKRATVSEGPSASV	Heart	4.20817	0.614441	FALSE	TRUE	FALSE
P70182	Pip5k1a	36	S	GIKRATVSEGPSASV	Kidney	1.16664	-1.7655	FALSE	TRUE	FALSE
P70182	Pip5k1a	36	S	GIKRATVSEGPSASV	Liver	3.9966	0.448888	FALSE	TRUE	FALSE
P70182	Pip5k1a	36	S	GIKRATVSEGPSASV	Lung	4.9711	1.21142	FALSE	TRUE	FALSE
P70182	Pip5k1a	36	S	GIKRATVSEGPSASV	Pancreas	1.79241	-1.27585	FALSE	TRUE	FALSE
P70182	Pip5k1a	36	S	GIKRATVSEGPSASV	Small_intestine	2.926	-0.388837	FALSE	TRUE	FALSE
P70182	Pip5k1a	36	S	GIKRATVSEGPSASV	Spleen	3.46447	0.0325068	FALSE	TRUE	FALSE
P70182	Pip5k1a	36	S	GIKRATVSEGPSASV	SubWAT	3.87519	0.353889	FALSE	TRUE	FALSE
P70182	Pip5k1a	36	S	GIKRATVSEGPSASV	Testes	5.50168	1.62659	FALSE	TRUE	FALSE
P70182	Pip5k1a	53	S	VKKIGHRSVDSSGET	BAT	4.00309	-0.366286	FALSE	TRUE	FALSE
P70182	Pip5k1a	53	S	VKKIGHRSVDSSGET	Brain	7.57231	1.37043	FALSE	TRUE	FALSE
P70182	Pip5k1a	53	S	VKKIGHRSVDSSGET	Gastrocnemius	8.46888	1.80668	FALSE	TRUE	FALSE
P70182	Pip5k1a	53	S	VKKIGHRSVDSSGET	Heart	2.69119	-1.00463	FALSE	TRUE	FALSE
P70182	Pip5k1a	53	S	VKKIGHRSVDSSGET	Kidney	3.13708	-0.787668	FALSE	TRUE	FALSE
P70182	Pip5k1a	53	S	VKKIGHRSVDSSGET	Liver	1.61175	-1.52986	FALSE	TRUE	FALSE
P70182	Pip5k1a	53	S	VKKIGHRSVDSSGET	Lung	6.77704	0.983461	FALSE	TRUE	FALSE
P70182	Pip5k1a	53	S	VKKIGHRSVDSSGET	Pancreas	3.86173	-0.435068	FALSE	TRUE	FALSE
P70182	Pip5k1a	53	S	VKKIGHRSVDSSGET	Small_intestine	5.04582	0.141084	FALSE	TRUE	FALSE
P70182	Pip5k1a	53	S	VKKIGHRSVDSSGET	Spleen	4.88773	0.0641641	FALSE	TRUE	FALSE
P70182	Pip5k1a	53	S	VKKIGHRSVDSSGET	SubWAT	5.57838	0.40022	FALSE	TRUE	FALSE
P70182	Pip5k1a	53	S	VKKIGHRSVDSSGET	Testes	3.4354	-0.642511	FALSE	TRUE	FALSE
P70182	Pip5k1a	56	S	IGHRSVDSSGETTYK	BAT	4.53572	2.03155	TRUE	TRUE	FALSE
P70182	Pip5k1a	56	S	IGHRSVDSSGETTYK	Brain	1.93966	-1.09581	FALSE	TRUE	FALSE
P70182	Pip5k1a	56	S	IGHRSVDSSGETTYK	Gastrocnemius	1.79375	-1.27159	FALSE	TRUE	FALSE
P70182	Pip5k1a	56	S	IGHRSVDSSGETTYK	Heart	1.7867	-1.28008	FALSE	TRUE	FALSE
P70182	Pip5k1a	56	S	IGHRSVDSSGETTYK	Kidney	3.01794	0.203149	FALSE	TRUE	FALSE
P70182	Pip5k1a	56	S	IGHRSVDSSGETTYK	Liver	3.08941	0.289245	FALSE	TRUE	FALSE
P70182	Pip5k1a	56	S	IGHRSVDSSGETTYK	Lung	2.89176	0.0511395	FALSE	TRUE	FALSE
P70182	Pip5k1a	56	S	IGHRSVDSSGETTYK	Pancreas	2.83424	-0.0181526	FALSE	TRUE	FALSE
P70182	Pip5k1a	56	S	IGHRSVDSSGETTYK	Small_intestine	2.8885	0.0472143	FALSE	TRUE	FALSE
P70182	Pip5k1a	56	S	IGHRSVDSSGETTYK	Spleen	3.06694	0.262175	FALSE	TRUE	FALSE
P70182	Pip5k1a	56	S	IGHRSVDSSGETTYK	SubWAT	2.36178	-0.587302	FALSE	TRUE	FALSE
P70182	Pip5k1a	56	S	IGHRSVDSSGETTYK	Testes	3.98528	1.36846	FALSE	TRUE	FALSE
P70182	Pip5k1a	60	T	SVDSSGETTYKKTTS	BAT	2.16501	-0.533185	FALSE	FALSE	FALSE
P70182	Pip5k1a	60	T	SVDSSGETTYKKTTS	Brain	2.59695	0.154665	FALSE	FALSE	FALSE
P70182	Pip5k1a	60	T	SVDSSGETTYKKTTS	Gastrocnemius	2.25731	-0.386206	FALSE	FALSE	FALSE
P70182	Pip5k1a	60	T	SVDSSGETTYKKTTS	Heart	2.77978	0.445828	FALSE	FALSE	FALSE
P70182	Pip5k1a	60	T	SVDSSGETTYKKTTS	Kidney	3.24307	1.18361	FALSE	FALSE	FALSE
P70182	Pip5k1a	60	T	SVDSSGETTYKKTTS	Liver	2.22773	-0.433311	FALSE	FALSE	FALSE
P70182	Pip5k1a	60	T	SVDSSGETTYKKTTS	Lung	1.71212	-1.25441	FALSE	FALSE	FALSE
P70182	Pip5k1a	60	T	SVDSSGETTYKKTTS	Pancreas	3.94563	2.30243	TRUE	FALSE	FALSE
P70182	Pip5k1a	60	T	SVDSSGETTYKKTTS	Small_intestine	2.87675	0.600254	FALSE	FALSE	FALSE
P70182	Pip5k1a	60	T	SVDSSGETTYKKTTS	Spleen	2.19393	-0.487133	FALSE	FALSE	FALSE
P70182	Pip5k1a	60	T	SVDSSGETTYKKTTS	SubWAT	2.05371	-0.710429	FALSE	FALSE	FALSE
P70182	Pip5k1a	60	T	SVDSSGETTYKKTTS	Testes	1.9459	-0.882115	FALSE	FALSE	FALSE
P70182	Pip5k1a	61	T	VDSSGETTYKKTTSS	BAT	3.95497	0.82778	FALSE	FALSE	FALSE
P70182	Pip5k1a	61	T	VDSSGETTYKKTTSS	Brain	3.34797	0.0988071	FALSE	FALSE	FALSE
P70182	Pip5k1a	61	T	VDSSGETTYKKTTSS	Gastrocnemius	4.45526	1.4286	FALSE	FALSE	FALSE
P70182	Pip5k1a	61	T	VDSSGETTYKKTTSS	Heart	3.18323	-0.0990309	FALSE	FALSE	FALSE
P70182	Pip5k1a	61	T	VDSSGETTYKKTTSS	Kidney	3.47709	0.253876	FALSE	FALSE	FALSE
P70182	Pip5k1a	61	T	VDSSGETTYKKTTSS	Liver	3.71021	0.533844	FALSE	FALSE	FALSE
P70182	Pip5k1a	61	T	VDSSGETTYKKTTSS	Lung	3.16201	-0.124517	FALSE	FALSE	FALSE
P70182	Pip5k1a	61	T	VDSSGETTYKKTTSS	Pancreas	2.42351	-1.0114	FALSE	FALSE	FALSE
P70182	Pip5k1a	61	T	VDSSGETTYKKTTSS	Small_intestine	3.03015	-0.282865	FALSE	FALSE	FALSE
P70182	Pip5k1a	61	T	VDSSGETTYKKTTSS	Spleen	1.2085	-2.47056	TRUE	FALSE	FALSE
P70182	Pip5k1a	61	T	VDSSGETTYKKTTSS	SubWAT	3.28185	0.0194007	FALSE	FALSE	FALSE
P70182	Pip5k1a	61	T	VDSSGETTYKKTTSS	Testes	3.95354	0.826069	FALSE	FALSE	FALSE
P70182	Pip5k1a	443	S	KKIPLKPSPTKKFRS	BAT	16.9865	0.180254	FALSE	TRUE	FALSE
P70182	Pip5k1a	443	S	KKIPLKPSPTKKFRS	Brain	17.6754	0.981389	FALSE	TRUE	FALSE
P70182	Pip5k1a	443	S	KKIPLKPSPTKKFRS	Gastrocnemius	16.2775	-0.644194	FALSE	TRUE	FALSE
P70182	Pip5k1a	443	S	KKIPLKPSPTKKFRS	Heart	17.6135	0.909333	FALSE	TRUE	FALSE
P70182	Pip5k1a	443	S	KKIPLKPSPTKKFRS	Kidney	17.8596	1.19551	FALSE	TRUE	FALSE
P70182	Pip5k1a	443	S	KKIPLKPSPTKKFRS	Liver	16.1981	-0.736567	FALSE	TRUE	FALSE
P70182	Pip5k1a	443	S	KKIPLKPSPTKKFRS	Lung	15.9829	-0.986816	FALSE	TRUE	FALSE
P70182	Pip5k1a	443	S	KKIPLKPSPTKKFRS	Pancreas	18.0258	1.38881	FALSE	TRUE	FALSE
P70182	Pip5k1a	443	S	KKIPLKPSPTKKFRS	Small_intestine	15.4051	-1.65873	FALSE	TRUE	FALSE
P70182	Pip5k1a	443	S	KKIPLKPSPTKKFRS	Spleen	16.2466	-0.680148	FALSE	TRUE	FALSE
P70182	Pip5k1a	443	S	KKIPLKPSPTKKFRS	SubWAT	17.3523	0.605602	FALSE	TRUE	FALSE
P70182	Pip5k1a	443	S	KKIPLKPSPTKKFRS	Testes	16.3547	-0.554436	FALSE	TRUE	FALSE
P70182	Pip5k1a	445	T	IPLKPSPTKKFRSGP	BAT	2.51171	-1.14889	FALSE	TRUE	FALSE
P70182	Pip5k1a	445	T	IPLKPSPTKKFRSGP	Brain	3.72992	-0.930211	FALSE	TRUE	FALSE
P70182	Pip5k1a	445	T	IPLKPSPTKKFRSGP	Gastrocnemius	12.927	0.72075	FALSE	TRUE	FALSE
P70182	Pip5k1a	445	T	IPLKPSPTKKFRSGP	Heart	16.2818	1.32298	FALSE	TRUE	FALSE
P70182	Pip5k1a	445	T	IPLKPSPTKKFRSGP	Kidney	3.39192	-0.990885	FALSE	TRUE	FALSE
P70182	Pip5k1a	445	T	IPLKPSPTKKFRSGP	Liver	2.93622	-1.07269	FALSE	TRUE	FALSE
P70182	Pip5k1a	445	T	IPLKPSPTKKFRSGP	Lung	14.2901	0.965449	FALSE	TRUE	FALSE
P70182	Pip5k1a	445	T	IPLKPSPTKKFRSGP	Pancreas	9.36111	0.0806415	FALSE	TRUE	FALSE
P70182	Pip5k1a	445	T	IPLKPSPTKKFRSGP	Small_intestine	11.2738	0.423985	FALSE	TRUE	FALSE
P70182	Pip5k1a	445	T	IPLKPSPTKKFRSGP	Spleen	2.25804	-1.19443	FALSE	TRUE	FALSE
P70182	Pip5k1a	445	T	IPLKPSPTKKFRSGP	SubWAT	15.7751	1.23202	FALSE	TRUE	FALSE
P70182	Pip5k1a	445	T	IPLKPSPTKKFRSGP	Testes	12.2057	0.591276	FALSE	TRUE	FALSE
P70182	Pip5k1a	453	S	KKFRSGPSFSRRSGP	BAT	3.1685	-2.14071	TRUE	TRUE	FALSE
P70182	Pip5k1a	453	S	KKFRSGPSFSRRSGP	Brain	5.71163	0.0526706	FALSE	TRUE	FALSE
P70182	Pip5k1a	453	S	KKFRSGPSFSRRSGP	Gastrocnemius	6.46573	0.703059	FALSE	TRUE	FALSE
P70182	Pip5k1a	453	S	KKFRSGPSFSRRSGP	Heart	6.60821	0.825944	FALSE	TRUE	FALSE
P70182	Pip5k1a	453	S	KKFRSGPSFSRRSGP	Kidney	4.30903	-1.15704	FALSE	TRUE	FALSE
P70182	Pip5k1a	453	S	KKFRSGPSFSRRSGP	Liver	5.83012	0.154859	FALSE	TRUE	FALSE
P70182	Pip5k1a	453	S	KKFRSGPSFSRRSGP	Lung	7.0214	1.18231	FALSE	TRUE	FALSE
P70182	Pip5k1a	453	S	KKFRSGPSFSRRSGP	Pancreas	5.41539	-0.202834	FALSE	TRUE	FALSE
P70182	Pip5k1a	453	S	KKFRSGPSFSRRSGP	Small_intestine	4.3078	-1.1581	FALSE	TRUE	FALSE
P70182	Pip5k1a	453	S	KKFRSGPSFSRRSGP	Spleen	6.56631	0.789802	FALSE	TRUE	FALSE
P70182	Pip5k1a	453	S	KKFRSGPSFSRRSGP	SubWAT	6.3177	0.575385	FALSE	TRUE	FALSE
P70182	Pip5k1a	453	S	KKFRSGPSFSRRSGP	Testes	6.08495	0.374647	FALSE	TRUE	FALSE
P70182	Pip5k1a	458	S	GPSFSRRSGPSGNSC	BAT	7.18051	-1.04649	FALSE	TRUE	FALSE
P70182	Pip5k1a	458	S	GPSFSRRSGPSGNSC	Brain	6.0623	-2.18052	TRUE	TRUE	FALSE
P70182	Pip5k1a	458	S	GPSFSRRSGPSGNSC	Gastrocnemius	9.46056	1.26581	FALSE	TRUE	FALSE
P70182	Pip5k1a	458	S	GPSFSRRSGPSGNSC	Heart	8.88143	0.67849	FALSE	TRUE	FALSE
P70182	Pip5k1a	458	S	GPSFSRRSGPSGNSC	Kidney	7.90763	-0.309087	FALSE	TRUE	FALSE
P70182	Pip5k1a	458	S	GPSFSRRSGPSGNSC	Liver	7.61525	-0.605601	FALSE	TRUE	FALSE
P70182	Pip5k1a	458	S	GPSFSRRSGPSGNSC	Lung	9.43996	1.24491	FALSE	TRUE	FALSE
P70182	Pip5k1a	458	S	GPSFSRRSGPSGNSC	Pancreas	8.17602	-0.0369011	FALSE	TRUE	FALSE
P70182	Pip5k1a	458	S	GPSFSRRSGPSGNSC	Small_intestine	9.00659	0.805412	FALSE	TRUE	FALSE
P70182	Pip5k1a	458	S	GPSFSRRSGPSGNSC	Spleen	8.19482	-0.0178323	FALSE	TRUE	FALSE
P70182	Pip5k1a	458	S	GPSFSRRSGPSGNSC	SubWAT	7.86833	-0.348942	FALSE	TRUE	FALSE
P70182	Pip5k1a	458	S	GPSFSRRSGPSGNSC	Testes	8.75548	0.55075	FALSE	TRUE	FALSE
P70182	Pip5k1a	466	T	GPSGNSCTSQLMASG	BAT	1.93129	-1.28658	FALSE	FALSE	FALSE
P70182	Pip5k1a	466	T	GPSGNSCTSQLMASG	Brain	2.32038	-0.880971	FALSE	FALSE	FALSE
P70182	Pip5k1a	466	T	GPSGNSCTSQLMASG	Gastrocnemius	4.74369	1.64523	FALSE	FALSE	FALSE
P70182	Pip5k1a	466	T	GPSGNSCTSQLMASG	Heart	3.87317	0.737754	FALSE	FALSE	FALSE
P70182	Pip5k1a	466	T	GPSGNSCTSQLMASG	Kidney	3.1076	-0.0603181	FALSE	FALSE	FALSE
P70182	Pip5k1a	466	T	GPSGNSCTSQLMASG	Liver	3.2779	0.117208	FALSE	FALSE	FALSE
P70182	Pip5k1a	466	T	GPSGNSCTSQLMASG	Lung	2.65299	-0.534234	FALSE	FALSE	FALSE
P70182	Pip5k1a	466	T	GPSGNSCTSQLMASG	Pancreas	2.17403	-1.03354	FALSE	FALSE	FALSE
P70182	Pip5k1a	466	T	GPSGNSCTSQLMASG	Small_intestine	2.84299	-0.336164	FALSE	FALSE	FALSE
P70182	Pip5k1a	466	T	GPSGNSCTSQLMASG	Spleen	3.96731	0.835889	FALSE	FALSE	FALSE
P70182	Pip5k1a	466	T	GPSGNSCTSQLMASG	SubWAT	4.68583	1.58492	FALSE	FALSE	FALSE
P70182	Pip5k1a	466	T	GPSGNSCTSQLMASG	Testes	2.40841	-0.789201	FALSE	FALSE	FALSE
P70182	Pip5k1a	467	S	PSGNSCTSQLMASGE	BAT	2.90773	-0.0238453	FALSE	FALSE	FALSE
P70182	Pip5k1a	467	S	PSGNSCTSQLMASGE	Brain	2.89342	-0.0360376	FALSE	FALSE	FALSE
P70182	Pip5k1a	467	S	PSGNSCTSQLMASGE	Gastrocnemius	3.71649	0.665404	FALSE	FALSE	FALSE
P70182	Pip5k1a	467	S	PSGNSCTSQLMASGE	Heart	4.75395	1.54956	FALSE	FALSE	FALSE
P70182	Pip5k1a	467	S	PSGNSCTSQLMASGE	Kidney	2.94357	0.00670443	FALSE	FALSE	FALSE
P70182	Pip5k1a	467	S	PSGNSCTSQLMASGE	Liver	1.0826	-1.57927	FALSE	FALSE	FALSE
P70182	Pip5k1a	467	S	PSGNSCTSQLMASGE	Lung	2.80235	-0.113651	FALSE	FALSE	FALSE
P70182	Pip5k1a	467	S	PSGNSCTSQLMASGE	Pancreas	3.38636	0.384058	FALSE	FALSE	FALSE
P70182	Pip5k1a	467	S	PSGNSCTSQLMASGE	Small_intestine	2.59951	-0.286519	FALSE	FALSE	FALSE
P70182	Pip5k1a	467	S	PSGNSCTSQLMASGE	Spleen	3.65308	0.611368	FALSE	FALSE	FALSE
P70182	Pip5k1a	467	S	PSGNSCTSQLMASGE	SubWAT	0.514158	-2.06371	TRUE	FALSE	FALSE
P70182	Pip5k1a	467	S	PSGNSCTSQLMASGE	Testes	3.97526	0.885939	FALSE	FALSE	FALSE
P70187	Mfsd14a	467	S	SWRKHCGSHSHPHST	BAT	2.78051	-0.191844	FALSE	FALSE	FALSE
P70187	Mfsd14a	467	S	SWRKHCGSHSHPHST	Brain	7.1193	1.87512	FALSE	FALSE	FALSE
P70187	Mfsd14a	467	S	SWRKHCGSHSHPHST	Gastrocnemius	3.56552	0.182131	FALSE	FALSE	FALSE
P70187	Mfsd14a	467	S	SWRKHCGSHSHPHST	Heart	3.01473	-0.0802615	FALSE	FALSE	FALSE
P70187	Mfsd14a	467	S	SWRKHCGSHSHPHST	Kidney	3.30154	0.0563714	FALSE	FALSE	FALSE
P70187	Mfsd14a	467	S	SWRKHCGSHSHPHST	Liver	1.67367	-0.719133	FALSE	FALSE	FALSE
P70187	Mfsd14a	467	S	SWRKHCGSHSHPHST	Lung	0	-1.51646	FALSE	FALSE	FALSE
P70187	Mfsd14a	467	S	SWRKHCGSHSHPHST	Pancreas	3.50692	0.154214	FALSE	FALSE	FALSE
P70187	Mfsd14a	467	S	SWRKHCGSHSHPHST	Small_intestine	6.16076	1.41848	FALSE	FALSE	FALSE
P70187	Mfsd14a	467	S	SWRKHCGSHSHPHST	Spleen	4.19312	0.481114	FALSE	FALSE	FALSE
P70187	Mfsd14a	467	S	SWRKHCGSHSHPHST	SubWAT	2.88244	-0.143285	FALSE	FALSE	FALSE
P70187	Mfsd14a	467	S	SWRKHCGSHSHPHST	Testes	0	-1.51646	FALSE	FALSE	FALSE
P70188	Kifap3	60	S	QKIIRLKSLNANTDI	BAT	9.60907	-0.582651	FALSE	TRUE	TRUE
P70188	Kifap3	60	S	QKIIRLKSLNANTDI	Brain	11.4486	1.52243	FALSE	TRUE	TRUE
P70188	Kifap3	60	S	QKIIRLKSLNANTDI	Gastrocnemius	8.5881	-1.75102	FALSE	TRUE	TRUE
P70188	Kifap3	60	S	QKIIRLKSLNANTDI	Heart	10.8274	0.81155	FALSE	TRUE	TRUE
P70188	Kifap3	60	S	QKIIRLKSLNANTDI	Kidney	10.9272	0.925763	FALSE	TRUE	TRUE
P70188	Kifap3	60	S	QKIIRLKSLNANTDI	Liver	10.5138	0.452632	FALSE	TRUE	TRUE
P70188	Kifap3	60	S	QKIIRLKSLNANTDI	Lung	10.7904	0.769215	FALSE	TRUE	TRUE
P70188	Kifap3	60	S	QKIIRLKSLNANTDI	Pancreas	10.5194	0.459148	FALSE	TRUE	TRUE
P70188	Kifap3	60	S	QKIIRLKSLNANTDI	Small_intestine	8.82808	-1.47639	FALSE	TRUE	TRUE
P70188	Kifap3	60	S	QKIIRLKSLNANTDI	Spleen	9.51464	-0.690719	FALSE	TRUE	TRUE
P70188	Kifap3	60	S	QKIIRLKSLNANTDI	SubWAT	9.92423	-0.222003	FALSE	TRUE	TRUE
P70188	Kifap3	60	S	QKIIRLKSLNANTDI	Testes	9.92776	-0.217954	FALSE	TRUE	TRUE
P70188	Kifap3	102	S	YLQNRRDSLPGKEKK	BAT	11.5661	1.21775	FALSE	TRUE	FALSE
P70188	Kifap3	102	S	YLQNRRDSLPGKEKK	Brain	10.6737	0.249191	FALSE	TRUE	FALSE
P70188	Kifap3	102	S	YLQNRRDSLPGKEKK	Gastrocnemius	8.64006	-1.95778	FALSE	TRUE	FALSE
P70188	Kifap3	102	S	YLQNRRDSLPGKEKK	Heart	10.0437	-0.434517	FALSE	TRUE	FALSE
P70188	Kifap3	102	S	YLQNRRDSLPGKEKK	Kidney	10.9219	0.518646	FALSE	TRUE	FALSE
P70188	Kifap3	102	S	YLQNRRDSLPGKEKK	Liver	10.2545	-0.205679	FALSE	TRUE	FALSE
P70188	Kifap3	102	S	YLQNRRDSLPGKEKK	Lung	11.6495	1.3082	FALSE	TRUE	FALSE
P70188	Kifap3	102	S	YLQNRRDSLPGKEKK	Pancreas	10.9346	0.532354	FALSE	TRUE	FALSE
P70188	Kifap3	102	S	YLQNRRDSLPGKEKK	Small_intestine	10.3682	-0.0822574	FALSE	TRUE	FALSE
P70188	Kifap3	102	S	YLQNRRDSLPGKEKK	Spleen	9.21035	-1.33886	FALSE	TRUE	FALSE
P70188	Kifap3	102	S	YLQNRRDSLPGKEKK	SubWAT	11.2785	0.905583	FALSE	TRUE	FALSE
P70188	Kifap3	102	S	YLQNRRDSLPGKEKK	Testes	9.78739	-0.712629	FALSE	TRUE	FALSE
P70188	Kifap3	256	T	DEDLENQTLRKDYDK	BAT	6.07461	-0.827605	FALSE	TRUE	FALSE
P70188	Kifap3	256	T	DEDLENQTLRKDYDK	Brain	8.68444	0.35549	FALSE	TRUE	FALSE
P70188	Kifap3	256	T	DEDLENQTLRKDYDK	Gastrocnemius	8.81629	0.41526	FALSE	TRUE	FALSE
P70188	Kifap3	256	T	DEDLENQTLRKDYDK	Heart	2.15378	-2.60501	TRUE	TRUE	FALSE
P70188	Kifap3	256	T	DEDLENQTLRKDYDK	Kidney	9.25042	0.612062	FALSE	TRUE	FALSE
P70188	Kifap3	256	T	DEDLENQTLRKDYDK	Liver	6.78735	-0.504504	FALSE	TRUE	FALSE
P70188	Kifap3	256	T	DEDLENQTLRKDYDK	Lung	10.9055	1.36236	FALSE	TRUE	FALSE
P70188	Kifap3	256	T	DEDLENQTLRKDYDK	Pancreas	8.88882	0.448141	FALSE	TRUE	FALSE
P70188	Kifap3	256	T	DEDLENQTLRKDYDK	Small_intestine	9.1136	0.55004	FALSE	TRUE	FALSE
P70188	Kifap3	256	T	DEDLENQTLRKDYDK	Spleen	7.32357	-0.261424	FALSE	TRUE	FALSE
P70188	Kifap3	256	T	DEDLENQTLRKDYDK	SubWAT	7.99051	0.0409173	FALSE	TRUE	FALSE
P70188	Kifap3	256	T	DEDLENQTLRKDYDK	Testes	8.8141	0.414267	FALSE	TRUE	FALSE
P70190	Capza3	2	S	______MSLSVLSRK	BAT	3.50944	-0.3693	FALSE	FALSE	FALSE
P70190	Capza3	2	S	______MSLSVLSRK	Brain	3.62641	-0.310291	FALSE	FALSE	FALSE
P70190	Capza3	2	S	______MSLSVLSRK	Gastrocnemius	7.07001	1.42692	FALSE	FALSE	FALSE
P70190	Capza3	2	S	______MSLSVLSRK	Heart	4.27464	0.0167241	FALSE	FALSE	FALSE
P70190	Capza3	2	S	______MSLSVLSRK	Kidney	3.42201	-0.413405	FALSE	FALSE	FALSE
P70190	Capza3	2	S	______MSLSVLSRK	Liver	3.63471	-0.306102	FALSE	FALSE	FALSE
P70190	Capza3	2	S	______MSLSVLSRK	Lung	3.96056	-0.141722	FALSE	FALSE	FALSE
P70190	Capza3	2	S	______MSLSVLSRK	Pancreas	3.07369	-0.589128	FALSE	FALSE	FALSE
P70190	Capza3	2	S	______MSLSVLSRK	Small_intestine	2.7657	-0.7445	FALSE	FALSE	FALSE
P70190	Capza3	2	S	______MSLSVLSRK	Spleen	4.88968	0.326997	FALSE	FALSE	FALSE
P70190	Capza3	2	S	______MSLSVLSRK	SubWAT	1.67267	-1.29591	FALSE	FALSE	FALSE
P70190	Capza3	2	S	______MSLSVLSRK	Testes	8.99833	2.39971	TRUE	FALSE	FALSE
P70190	Capza3	106	S	NQLRDIQSHGIIRNE	BAT	3.28544	-0.388211	FALSE	FALSE	FALSE
P70190	Capza3	106	S	NQLRDIQSHGIIRNE	Brain	1.8521	-1.1082	FALSE	FALSE	FALSE
P70190	Capza3	106	S	NQLRDIQSHGIIRNE	Gastrocnemius	3.69527	-0.182344	FALSE	FALSE	FALSE
P70190	Capza3	106	S	NQLRDIQSHGIIRNE	Heart	4.5442	0.244088	FALSE	FALSE	FALSE
P70190	Capza3	106	S	NQLRDIQSHGIIRNE	Kidney	5.20282	0.574926	FALSE	FALSE	FALSE
P70190	Capza3	106	S	NQLRDIQSHGIIRNE	Liver	9.33043	2.6483	TRUE	FALSE	FALSE
P70190	Capza3	106	S	NQLRDIQSHGIIRNE	Lung	4.29299	0.117901	FALSE	FALSE	FALSE
P70190	Capza3	106	S	NQLRDIQSHGIIRNE	Pancreas	3.18475	-0.438789	FALSE	FALSE	FALSE
P70190	Capza3	106	S	NQLRDIQSHGIIRNE	Small_intestine	3.38324	-0.339084	FALSE	FALSE	FALSE
P70190	Capza3	106	S	NQLRDIQSHGIIRNE	Spleen	1.54523	-1.26235	FALSE	FALSE	FALSE
P70190	Capza3	106	S	NQLRDIQSHGIIRNE	SubWAT	3.47301	-0.293992	FALSE	FALSE	FALSE
P70190	Capza3	106	S	NQLRDIQSHGIIRNE	Testes	4.90984	0.427757	FALSE	FALSE	FALSE
P70190	Capza3	290	S	KLGYVIYSRSVLCNW	BAT	2.40127	-0.834088	FALSE	FALSE	FALSE
P70190	Capza3	290	S	KLGYVIYSRSVLCNW	Brain	4.73597	0.00572166	FALSE	FALSE	FALSE
P70190	Capza3	290	S	KLGYVIYSRSVLCNW	Gastrocnemius	9.46882	1.70816	FALSE	FALSE	FALSE
P70190	Capza3	290	S	KLGYVIYSRSVLCNW	Heart	3.17979	-0.554049	FALSE	FALSE	FALSE
P70190	Capza3	290	S	KLGYVIYSRSVLCNW	Kidney	3.61674	-0.396874	FALSE	FALSE	FALSE
P70190	Capza3	290	S	KLGYVIYSRSVLCNW	Liver	4.11958	-0.215998	FALSE	FALSE	FALSE
P70190	Capza3	290	S	KLGYVIYSRSVLCNW	Lung	2.74683	-0.709787	FALSE	FALSE	FALSE
P70190	Capza3	290	S	KLGYVIYSRSVLCNW	Pancreas	6.27059	0.557736	FALSE	FALSE	FALSE
P70190	Capza3	290	S	KLGYVIYSRSVLCNW	Small_intestine	3.42507	-0.465819	FALSE	FALSE	FALSE
P70190	Capza3	290	S	KLGYVIYSRSVLCNW	Spleen	2.31134	-0.866436	FALSE	FALSE	FALSE
P70190	Capza3	290	S	KLGYVIYSRSVLCNW	SubWAT	3.49228	-0.441643	FALSE	FALSE	FALSE
P70190	Capza3	290	S	KLGYVIYSRSVLCNW	Testes	10.8725	2.21307	TRUE	FALSE	FALSE
P70190	Capza3	292	S	GYVIYSRSVLCNWII	BAT	2.74655	-0.163022	FALSE	FALSE	FALSE
P70190	Capza3	292	S	GYVIYSRSVLCNWII	Brain	2.98443	0.158339	FALSE	FALSE	FALSE
P70190	Capza3	292	S	GYVIYSRSVLCNWII	Gastrocnemius	2.37894	-0.659646	FALSE	FALSE	FALSE
P70190	Capza3	292	S	GYVIYSRSVLCNWII	Heart	2.40609	-0.622977	FALSE	FALSE	FALSE
P70190	Capza3	292	S	GYVIYSRSVLCNWII	Kidney	2.96772	0.13577	FALSE	FALSE	FALSE
P70190	Capza3	292	S	GYVIYSRSVLCNWII	Liver	2.55854	-0.417013	FALSE	FALSE	FALSE
P70190	Capza3	292	S	GYVIYSRSVLCNWII	Lung	3.09352	0.30572	FALSE	FALSE	FALSE
P70190	Capza3	292	S	GYVIYSRSVLCNWII	Pancreas	2.12276	-1.00574	FALSE	FALSE	FALSE
P70190	Capza3	292	S	GYVIYSRSVLCNWII	Small_intestine	2.83417	-0.0446456	FALSE	FALSE	FALSE
P70190	Capza3	292	S	GYVIYSRSVLCNWII	Spleen	1.88886	-1.32173	FALSE	FALSE	FALSE
P70190	Capza3	292	S	GYVIYSRSVLCNWII	SubWAT	4.57231	2.30351	TRUE	FALSE	FALSE
P70190	Capza3	292	S	GYVIYSRSVLCNWII	Testes	3.85277	1.33143	FALSE	FALSE	FALSE
P70193	Lrig1	956	S	SGQPGTASSQELRQH	BAT	7.20447	2.61678	TRUE	FALSE	FALSE
P70193	Lrig1	956	S	SGQPGTASSQELRQH	Brain	3.51617	5.47713e-05	FALSE	FALSE	FALSE
P70193	Lrig1	956	S	SGQPGTASSQELRQH	Gastrocnemius	2.04928	-1.04066	FALSE	FALSE	FALSE
P70193	Lrig1	956	S	SGQPGTASSQELRQH	Heart	2.89488	-0.440733	FALSE	FALSE	FALSE
P70193	Lrig1	956	S	SGQPGTASSQELRQH	Kidney	2.72206	-0.563343	FALSE	FALSE	FALSE
P70193	Lrig1	956	S	SGQPGTASSQELRQH	Liver	4.05275	0.380742	FALSE	FALSE	FALSE
P70193	Lrig1	956	S	SGQPGTASSQELRQH	Lung	2.61299	-0.640725	FALSE	FALSE	FALSE
P70193	Lrig1	956	S	SGQPGTASSQELRQH	Pancreas	4.74718	0.873418	FALSE	FALSE	FALSE
P70193	Lrig1	956	S	SGQPGTASSQELRQH	Small_intestine	3.17474	-0.242178	FALSE	FALSE	FALSE
P70193	Lrig1	956	S	SGQPGTASSQELRQH	Spleen	2.20848	-0.927705	FALSE	FALSE	FALSE
P70193	Lrig1	956	S	SGQPGTASSQELRQH	SubWAT	4.06898	0.392258	FALSE	FALSE	FALSE
P70193	Lrig1	956	S	SGQPGTASSQELRQH	Testes	2.94113	-0.407914	FALSE	FALSE	FALSE
P70193	Lrig1	957	S	GQPGTASSQELRQHD	BAT	2.02683	-1.18382	FALSE	TRUE	FALSE
P70193	Lrig1	957	S	GQPGTASSQELRQHD	Brain	8.42434	0.791687	FALSE	TRUE	FALSE
P70193	Lrig1	957	S	GQPGTASSQELRQHD	Gastrocnemius	2.73306	-0.965742	FALSE	TRUE	FALSE
P70193	Lrig1	957	S	GQPGTASSQELRQHD	Heart	3.34309	-0.777369	FALSE	TRUE	FALSE
P70193	Lrig1	957	S	GQPGTASSQELRQHD	Kidney	8.57405	0.837916	FALSE	TRUE	FALSE
P70193	Lrig1	957	S	GQPGTASSQELRQHD	Liver	9.46127	1.11188	FALSE	TRUE	FALSE
P70193	Lrig1	957	S	GQPGTASSQELRQHD	Lung	7.47278	0.49785	FALSE	TRUE	FALSE
P70193	Lrig1	957	S	GQPGTASSQELRQHD	Pancreas	8.30596	0.755132	FALSE	TRUE	FALSE
P70193	Lrig1	957	S	GQPGTASSQELRQHD	Small_intestine	10.8066	1.5273	FALSE	TRUE	FALSE
P70193	Lrig1	957	S	GQPGTASSQELRQHD	Spleen	2.906	-0.912339	FALSE	TRUE	FALSE
P70193	Lrig1	957	S	GQPGTASSQELRQHD	SubWAT	2.41946	-1.06258	FALSE	TRUE	FALSE
P70193	Lrig1	957	S	GQPGTASSQELRQHD	Testes	3.853	-0.619913	FALSE	TRUE	FALSE
P70193	Lrig1	1066	S	HLPKACDSSPESVPL	BAT	2.76424	-0.490464	FALSE	TRUE	FALSE
P70193	Lrig1	1066	S	HLPKACDSSPESVPL	Brain	4.22956	0.32661	FALSE	TRUE	FALSE
P70193	Lrig1	1066	S	HLPKACDSSPESVPL	Gastrocnemius	8.01964	2.43999	TRUE	TRUE	FALSE
P70193	Lrig1	1066	S	HLPKACDSSPESVPL	Heart	4.13965	0.27648	FALSE	TRUE	FALSE
P70193	Lrig1	1066	S	HLPKACDSSPESVPL	Kidney	2.49379	-0.641265	FALSE	TRUE	FALSE
P70193	Lrig1	1066	S	HLPKACDSSPESVPL	Liver	5.07751	0.799437	FALSE	TRUE	FALSE
P70193	Lrig1	1066	S	HLPKACDSSPESVPL	Lung	3.12002	-0.292078	FALSE	TRUE	FALSE
P70193	Lrig1	1066	S	HLPKACDSSPESVPL	Pancreas	3.98482	0.190144	FALSE	TRUE	FALSE
P70193	Lrig1	1066	S	HLPKACDSSPESVPL	Small_intestine	1.70011	-1.08383	FALSE	TRUE	FALSE
P70193	Lrig1	1066	S	HLPKACDSSPESVPL	Spleen	1.0766	-1.4315	FALSE	TRUE	FALSE
P70193	Lrig1	1066	S	HLPKACDSSPESVPL	SubWAT	2.96146	-0.380489	FALSE	TRUE	FALSE
P70193	Lrig1	1066	S	HLPKACDSSPESVPL	Testes	4.15846	0.286968	FALSE	TRUE	FALSE
P70193	Lrig1	1067	S	LPKACDSSPESVPLK	BAT	3.01098	-0.92982	FALSE	TRUE	FALSE
P70193	Lrig1	1067	S	LPKACDSSPESVPLK	Brain	9.86654	0.83796	FALSE	TRUE	FALSE
P70193	Lrig1	1067	S	LPKACDSSPESVPLK	Gastrocnemius	11.9849	1.38419	FALSE	TRUE	FALSE
P70193	Lrig1	1067	S	LPKACDSSPESVPLK	Heart	12.0958	1.41279	FALSE	TRUE	FALSE
P70193	Lrig1	1067	S	LPKACDSSPESVPLK	Kidney	2.20881	-1.13667	FALSE	TRUE	FALSE
P70193	Lrig1	1067	S	LPKACDSSPESVPLK	Liver	3.12545	-0.900303	FALSE	TRUE	FALSE
P70193	Lrig1	1067	S	LPKACDSSPESVPLK	Lung	2.56173	-1.04567	FALSE	TRUE	FALSE
P70193	Lrig1	1067	S	LPKACDSSPESVPLK	Pancreas	10.8323	1.087	FALSE	TRUE	FALSE
P70193	Lrig1	1067	S	LPKACDSSPESVPLK	Small_intestine	7.72402	0.285487	FALSE	TRUE	FALSE
P70193	Lrig1	1067	S	LPKACDSSPESVPLK	Spleen	2.76584	-0.993032	FALSE	TRUE	FALSE
P70193	Lrig1	1067	S	LPKACDSSPESVPLK	SubWAT	5.85642	-0.196093	FALSE	TRUE	FALSE
P70193	Lrig1	1067	S	LPKACDSSPESVPLK	Testes	7.36984	0.194159	FALSE	TRUE	FALSE
P70195	Psmb7	42	T	KLPKARKTGTTIAGV	BAT	3.9381	0.285154	FALSE	FALSE	FALSE
P70195	Psmb7	42	T	KLPKARKTGTTIAGV	Brain	3.39813	-0.102358	FALSE	FALSE	FALSE
P70195	Psmb7	42	T	KLPKARKTGTTIAGV	Gastrocnemius	5.50328	1.40841	FALSE	FALSE	FALSE
P70195	Psmb7	42	T	KLPKARKTGTTIAGV	Heart	3.18387	-0.256116	FALSE	FALSE	FALSE
P70195	Psmb7	42	T	KLPKARKTGTTIAGV	Kidney	3.42694	-0.0816772	FALSE	FALSE	FALSE
P70195	Psmb7	42	T	KLPKARKTGTTIAGV	Liver	2.97519	-0.405874	FALSE	FALSE	FALSE
P70195	Psmb7	42	T	KLPKARKTGTTIAGV	Lung	2.49952	-0.747243	FALSE	FALSE	FALSE
P70195	Psmb7	42	T	KLPKARKTGTTIAGV	Pancreas	1.93006	-1.15592	FALSE	FALSE	FALSE
P70195	Psmb7	42	T	KLPKARKTGTTIAGV	Small_intestine	3.70583	0.11847	FALSE	FALSE	FALSE
P70195	Psmb7	42	T	KLPKARKTGTTIAGV	Spleen	2.48283	-0.759223	FALSE	FALSE	FALSE
P70195	Psmb7	42	T	KLPKARKTGTTIAGV	SubWAT	2.57211	-0.69515	FALSE	FALSE	FALSE
P70195	Psmb7	42	T	KLPKARKTGTTIAGV	Testes	6.8732	2.39153	TRUE	FALSE	FALSE
P70195	Psmb7	233	S	LDFLRPFSVPNKKGT	BAT	7.03139	-1.50561	FALSE	TRUE	FALSE
P70195	Psmb7	233	S	LDFLRPFSVPNKKGT	Brain	9.27937	1.15513	FALSE	TRUE	FALSE
P70195	Psmb7	233	S	LDFLRPFSVPNKKGT	Gastrocnemius	7.79698	-0.599449	FALSE	TRUE	FALSE
P70195	Psmb7	233	S	LDFLRPFSVPNKKGT	Heart	7.34211	-1.13784	FALSE	TRUE	FALSE
P70195	Psmb7	233	S	LDFLRPFSVPNKKGT	Kidney	9.37809	1.27199	FALSE	TRUE	FALSE
P70195	Psmb7	233	S	LDFLRPFSVPNKKGT	Liver	8.33532	0.0377377	FALSE	TRUE	FALSE
P70195	Psmb7	233	S	LDFLRPFSVPNKKGT	Lung	8.44408	0.166471	FALSE	TRUE	FALSE
P70195	Psmb7	233	S	LDFLRPFSVPNKKGT	Pancreas	7.12728	-1.39212	FALSE	TRUE	FALSE
P70195	Psmb7	233	S	LDFLRPFSVPNKKGT	Small_intestine	8.80017	0.587945	FALSE	TRUE	FALSE
P70195	Psmb7	233	S	LDFLRPFSVPNKKGT	Spleen	8.42556	0.144555	FALSE	TRUE	FALSE
P70195	Psmb7	233	S	LDFLRPFSVPNKKGT	SubWAT	9.43339	1.33743	FALSE	TRUE	FALSE
P70195	Psmb7	233	S	LDFLRPFSVPNKKGT	Testes	8.24747	-0.0662367	FALSE	TRUE	FALSE
P70196	Traf6	291	S	LRPCDAASPSRGCRP	BAT	2.4733	-1.6322	FALSE	TRUE	FALSE		mito-interacting
P70196	Traf6	291	S	LRPCDAASPSRGCRP	Brain	9.52498	0.745444	FALSE	TRUE	FALSE		mito-interacting
P70196	Traf6	291	S	LRPCDAASPSRGCRP	Gastrocnemius	6.78301	-0.179075	FALSE	TRUE	FALSE		mito-interacting
P70196	Traf6	291	S	LRPCDAASPSRGCRP	Heart	4.13666	-1.07136	FALSE	TRUE	FALSE		mito-interacting
P70196	Traf6	291	S	LRPCDAASPSRGCRP	Kidney	8.17306	0.289613	FALSE	TRUE	FALSE		mito-interacting
P70196	Traf6	291	S	LRPCDAASPSRGCRP	Liver	8.16881	0.28818	FALSE	TRUE	FALSE		mito-interacting
P70196	Traf6	291	S	LRPCDAASPSRGCRP	Lung	7.35838	0.0149215	FALSE	TRUE	FALSE		mito-interacting
P70196	Traf6	291	S	LRPCDAASPSRGCRP	Pancreas	8.55907	0.419765	FALSE	TRUE	FALSE		mito-interacting
P70196	Traf6	291	S	LRPCDAASPSRGCRP	Small_intestine	11.0096	1.24601	FALSE	TRUE	FALSE		mito-interacting
P70196	Traf6	291	S	LRPCDAASPSRGCRP	Spleen	9.91391	0.876583	FALSE	TRUE	FALSE		mito-interacting
P70196	Traf6	291	S	LRPCDAASPSRGCRP	SubWAT	1.94573	-1.81008	FALSE	TRUE	FALSE		mito-interacting
P70196	Traf6	291	S	LRPCDAASPSRGCRP	Testes	9.72295	0.812196	FALSE	TRUE	FALSE		mito-interacting
P70202	Lxn	36	T	HKLFLVQTVQQASKE	BAT	2.66715	-0.93723	FALSE	FALSE	FALSE
P70202	Lxn	36	T	HKLFLVQTVQQASKE	Brain	3.4199	0.102068	FALSE	FALSE	FALSE
P70202	Lxn	36	T	HKLFLVQTVQQASKE	Gastrocnemius	3.77322	0.589898	FALSE	FALSE	FALSE
P70202	Lxn	36	T	HKLFLVQTVQQASKE	Heart	3.96436	0.853801	FALSE	FALSE	FALSE
P70202	Lxn	36	T	HKLFLVQTVQQASKE	Kidney	3.66887	0.445825	FALSE	FALSE	FALSE
P70202	Lxn	36	T	HKLFLVQTVQQASKE	Liver	3.11458	-0.319477	FALSE	FALSE	FALSE
P70202	Lxn	36	T	HKLFLVQTVQQASKE	Lung	2.11342	-1.70175	FALSE	FALSE	FALSE
P70202	Lxn	36	T	HKLFLVQTVQQASKE	Pancreas	2.86375	-0.665795	FALSE	FALSE	FALSE
P70202	Lxn	36	T	HKLFLVQTVQQASKE	Small_intestine	2.48268	-1.19193	FALSE	FALSE	FALSE
P70202	Lxn	36	T	HKLFLVQTVQQASKE	Spleen	3.49013	0.199036	FALSE	FALSE	FALSE
P70202	Lxn	36	T	HKLFLVQTVQQASKE	SubWAT	4.65421	1.80626	FALSE	FALSE	FALSE
P70202	Lxn	36	T	HKLFLVQTVQQASKE	Testes	3.93937	0.819301	FALSE	FALSE	FALSE
P70202	Lxn	57	S	HKYHLKFSVEEIIQK	BAT	1.91013	-1.36589	FALSE	FALSE	FALSE
P70202	Lxn	57	S	HKYHLKFSVEEIIQK	Brain	4.76625	1.02221	FALSE	FALSE	FALSE
P70202	Lxn	57	S	HKYHLKFSVEEIIQK	Gastrocnemius	3.88262	0.283382	FALSE	FALSE	FALSE
P70202	Lxn	57	S	HKYHLKFSVEEIIQK	Heart	2.65119	-0.746262	FALSE	FALSE	FALSE
P70202	Lxn	57	S	HKYHLKFSVEEIIQK	Kidney	4.02762	0.404616	FALSE	FALSE	FALSE
P70202	Lxn	57	S	HKYHLKFSVEEIIQK	Liver	4.04892	0.422427	FALSE	FALSE	FALSE
P70202	Lxn	57	S	HKYHLKFSVEEIIQK	Lung	5.21335	1.39605	FALSE	FALSE	FALSE
P70202	Lxn	57	S	HKYHLKFSVEEIIQK	Pancreas	2.04459	-1.25346	FALSE	FALSE	FALSE
P70202	Lxn	57	S	HKYHLKFSVEEIIQK	Small_intestine	4.27291	0.609714	FALSE	FALSE	FALSE
P70202	Lxn	57	S	HKYHLKFSVEEIIQK	Spleen	1.88735	-1.38493	FALSE	FALSE	FALSE
P70202	Lxn	57	S	HKYHLKFSVEEIIQK	SubWAT	4.80187	1.052	FALSE	FALSE	FALSE
P70202	Lxn	57	S	HKYHLKFSVEEIIQK	Testes	3.01764	-0.439856	FALSE	FALSE	FALSE
P70202	Lxn	130	S	PDNFGNVSPQMKPVQ	BAT	9.37469	-0.567957	FALSE	TRUE	FALSE
P70202	Lxn	130	S	PDNFGNVSPQMKPVQ	Brain	14.5733	2.40011	TRUE	TRUE	FALSE
P70202	Lxn	130	S	PDNFGNVSPQMKPVQ	Gastrocnemius	8.97318	-0.797191	FALSE	TRUE	FALSE
P70202	Lxn	130	S	PDNFGNVSPQMKPVQ	Heart	9.20424	-0.665272	FALSE	TRUE	FALSE
P70202	Lxn	130	S	PDNFGNVSPQMKPVQ	Kidney	10.1662	-0.116065	FALSE	TRUE	FALSE
P70202	Lxn	130	S	PDNFGNVSPQMKPVQ	Liver	7.75936	-1.4902	FALSE	TRUE	FALSE
P70202	Lxn	130	S	PDNFGNVSPQMKPVQ	Lung	11.2915	0.526435	FALSE	TRUE	FALSE
P70202	Lxn	130	S	PDNFGNVSPQMKPVQ	Pancreas	12.0293	0.947646	FALSE	TRUE	FALSE
P70202	Lxn	130	S	PDNFGNVSPQMKPVQ	Small_intestine	10.9493	0.331071	FALSE	TRUE	FALSE
P70202	Lxn	130	S	PDNFGNVSPQMKPVQ	Spleen	10.6166	0.141081	FALSE	TRUE	FALSE
P70202	Lxn	130	S	PDNFGNVSPQMKPVQ	SubWAT	10.0196	-0.199732	FALSE	TRUE	FALSE
P70202	Lxn	130	S	PDNFGNVSPQMKPVQ	Testes	9.47633	-0.509926	FALSE	TRUE	FALSE
P70205	Adcyap1r1	462	S	DFKHRHPSLASSGVN	BAT	13.9973	0.718941	FALSE	TRUE	FALSE
P70205	Adcyap1r1	462	S	DFKHRHPSLASSGVN	Brain	16.4811	2.25692	TRUE	TRUE	FALSE
P70205	Adcyap1r1	462	S	DFKHRHPSLASSGVN	Gastrocnemius	11.3801	-0.901714	FALSE	TRUE	FALSE
P70205	Adcyap1r1	462	S	DFKHRHPSLASSGVN	Heart	12.4006	-0.269786	FALSE	TRUE	FALSE
P70205	Adcyap1r1	462	S	DFKHRHPSLASSGVN	Kidney	13.1168	0.173685	FALSE	TRUE	FALSE
P70205	Adcyap1r1	462	S	DFKHRHPSLASSGVN	Liver	11.9813	-0.529408	FALSE	TRUE	FALSE
P70205	Adcyap1r1	462	S	DFKHRHPSLASSGVN	Lung	9.87138	-1.83592	FALSE	TRUE	FALSE
P70205	Adcyap1r1	462	S	DFKHRHPSLASSGVN	Pancreas	12.7179	-0.0732893	FALSE	TRUE	FALSE
P70205	Adcyap1r1	462	S	DFKHRHPSLASSGVN	Small_intestine	13.0144	0.110322	FALSE	TRUE	FALSE
P70205	Adcyap1r1	462	S	DFKHRHPSLASSGVN	Spleen	13.4223	0.362877	FALSE	TRUE	FALSE
P70205	Adcyap1r1	462	S	DFKHRHPSLASSGVN	SubWAT	13.7631	0.573877	FALSE	TRUE	FALSE
P70205	Adcyap1r1	462	S	DFKHRHPSLASSGVN	Testes	11.8891	-0.586504	FALSE	TRUE	FALSE
P70205	Adcyap1r1	475	S	VNGGTQLSILSKSSS	BAT	11.3412	1.23614	FALSE	TRUE	FALSE
P70205	Adcyap1r1	475	S	VNGGTQLSILSKSSS	Brain	12.2336	1.45928	FALSE	TRUE	FALSE
P70205	Adcyap1r1	475	S	VNGGTQLSILSKSSS	Gastrocnemius	3.7112	-0.671846	FALSE	TRUE	FALSE
P70205	Adcyap1r1	475	S	VNGGTQLSILSKSSS	Heart	8.41965	0.505561	FALSE	TRUE	FALSE
P70205	Adcyap1r1	475	S	VNGGTQLSILSKSSS	Kidney	3.64291	-0.688922	FALSE	TRUE	FALSE
P70205	Adcyap1r1	475	S	VNGGTQLSILSKSSS	Liver	8.49431	0.524231	FALSE	TRUE	FALSE
P70205	Adcyap1r1	475	S	VNGGTQLSILSKSSS	Lung	1.10826	-1.32275	FALSE	TRUE	FALSE
P70205	Adcyap1r1	475	S	VNGGTQLSILSKSSS	Pancreas	2.71583	-0.92075	FALSE	TRUE	FALSE
P70205	Adcyap1r1	475	S	VNGGTQLSILSKSSS	Small_intestine	8.95944	0.640542	FALSE	TRUE	FALSE
P70205	Adcyap1r1	475	S	VNGGTQLSILSKSSS	Spleen	3.26639	-0.783076	FALSE	TRUE	FALSE
P70205	Adcyap1r1	475	S	VNGGTQLSILSKSSS	SubWAT	10.6967	1.07496	FALSE	TRUE	FALSE
P70205	Adcyap1r1	475	S	VNGGTQLSILSKSSS	Testes	2.18549	-1.05337	FALSE	TRUE	FALSE
P70205	Adcyap1r1	478	S	GTQLSILSKSSSQLR	BAT	4.29329	0.419867	FALSE	FALSE	FALSE
P70205	Adcyap1r1	478	S	GTQLSILSKSSSQLR	Brain	3.90442	0.220145	FALSE	FALSE	FALSE
P70205	Adcyap1r1	478	S	GTQLSILSKSSSQLR	Gastrocnemius	1.46311	-1.03369	FALSE	FALSE	FALSE
P70205	Adcyap1r1	478	S	GTQLSILSKSSSQLR	Heart	2.9908	-0.249084	FALSE	FALSE	FALSE
P70205	Adcyap1r1	478	S	GTQLSILSKSSSQLR	Kidney	4.66597	0.611271	FALSE	FALSE	FALSE
P70205	Adcyap1r1	478	S	GTQLSILSKSSSQLR	Liver	3.24122	-0.120467	FALSE	FALSE	FALSE
P70205	Adcyap1r1	478	S	GTQLSILSKSSSQLR	Lung	2.27946	-0.614422	FALSE	FALSE	FALSE
P70205	Adcyap1r1	478	S	GTQLSILSKSSSQLR	Pancreas	3.17824	-0.152814	FALSE	FALSE	FALSE
P70205	Adcyap1r1	478	S	GTQLSILSKSSSQLR	Small_intestine	8.74443	2.70594	TRUE	FALSE	FALSE
P70205	Adcyap1r1	478	S	GTQLSILSKSSSQLR	Spleen	2.30075	-0.603486	FALSE	FALSE	FALSE
P70205	Adcyap1r1	478	S	GTQLSILSKSSSQLR	SubWAT	3.26703	-0.107215	FALSE	FALSE	FALSE
P70205	Adcyap1r1	478	S	GTQLSILSKSSSQLR	Testes	1.38065	-1.07604	FALSE	FALSE	FALSE
P70206	Plxna1	1500	T	RQQIDYKTLTLNCVN	BAT	3.31557	-0.0549926	FALSE	FALSE	FALSE
P70206	Plxna1	1500	T	RQQIDYKTLTLNCVN	Brain	3.1667	-0.141637	FALSE	FALSE	FALSE
P70206	Plxna1	1500	T	RQQIDYKTLTLNCVN	Gastrocnemius	1.94957	-0.850031	FALSE	FALSE	FALSE
P70206	Plxna1	1500	T	RQQIDYKTLTLNCVN	Heart	4.69178	0.745987	FALSE	FALSE	FALSE
P70206	Plxna1	1500	T	RQQIDYKTLTLNCVN	Kidney	1.48727	-1.1191	FALSE	FALSE	FALSE
P70206	Plxna1	1500	T	RQQIDYKTLTLNCVN	Liver	2.57337	-0.486968	FALSE	FALSE	FALSE
P70206	Plxna1	1500	T	RQQIDYKTLTLNCVN	Lung	7.64493	2.46477	TRUE	FALSE	FALSE
P70206	Plxna1	1500	T	RQQIDYKTLTLNCVN	Pancreas	2.79579	-0.357512	FALSE	FALSE	FALSE
P70206	Plxna1	1500	T	RQQIDYKTLTLNCVN	Small_intestine	4.94432	0.892966	FALSE	FALSE	FALSE
P70206	Plxna1	1500	T	RQQIDYKTLTLNCVN	Spleen	1.68602	-1.00342	FALSE	FALSE	FALSE
P70206	Plxna1	1500	T	RQQIDYKTLTLNCVN	SubWAT	3.87213	0.268935	FALSE	FALSE	FALSE
P70206	Plxna1	1500	T	RQQIDYKTLTLNCVN	Testes	2.79324	-0.358996	FALSE	FALSE	FALSE
P70206	Plxna1	1613	T	YNISNSSTFTKSLSR	BAT	3.9509	-0.17727	FALSE	TRUE	FALSE
P70206	Plxna1	1613	T	YNISNSSTFTKSLSR	Brain	1.30534	-1.15537	FALSE	TRUE	FALSE
P70206	Plxna1	1613	T	YNISNSSTFTKSLSR	Gastrocnemius	7.62229	1.1801	FALSE	TRUE	FALSE
P70206	Plxna1	1613	T	YNISNSSTFTKSLSR	Heart	2.63583	-0.663472	FALSE	TRUE	FALSE
P70206	Plxna1	1613	T	YNISNSSTFTKSLSR	Kidney	2.98737	-0.533503	FALSE	TRUE	FALSE
P70206	Plxna1	1613	T	YNISNSSTFTKSLSR	Liver	4.28495	-0.0537671	FALSE	TRUE	FALSE
P70206	Plxna1	1613	T	YNISNSSTFTKSLSR	Lung	9.92113	2.03002	TRUE	TRUE	FALSE
P70206	Plxna1	1613	T	YNISNSSTFTKSLSR	Pancreas	2.34	-0.772846	FALSE	TRUE	FALSE
P70206	Plxna1	1613	T	YNISNSSTFTKSLSR	Small_intestine	2.98482	-0.534445	FALSE	TRUE	FALSE
P70206	Plxna1	1613	T	YNISNSSTFTKSLSR	Spleen	3.3542	-0.397879	FALSE	TRUE	FALSE
P70206	Plxna1	1613	T	YNISNSSTFTKSLSR	SubWAT	3.3446	-0.401429	FALSE	TRUE	FALSE
P70206	Plxna1	1613	T	YNISNSSTFTKSLSR	Testes	8.4331	1.47987	FALSE	TRUE	FALSE
P70206	Plxna1	1615	T	ISNSSTFTKSLSRYE	BAT	2.7733	-0.296157	FALSE	FALSE	FALSE
P70206	Plxna1	1615	T	ISNSSTFTKSLSRYE	Brain	1.89709	-0.834724	FALSE	FALSE	FALSE
P70206	Plxna1	1615	T	ISNSSTFTKSLSRYE	Gastrocnemius	3.10119	-0.0946206	FALSE	FALSE	FALSE
P70206	Plxna1	1615	T	ISNSSTFTKSLSRYE	Heart	3.32371	0.0421542	FALSE	FALSE	FALSE
P70206	Plxna1	1615	T	ISNSSTFTKSLSRYE	Kidney	3.70914	0.279061	FALSE	FALSE	FALSE
P70206	Plxna1	1615	T	ISNSSTFTKSLSRYE	Liver	3.55987	0.187312	FALSE	FALSE	FALSE
P70206	Plxna1	1615	T	ISNSSTFTKSLSRYE	Lung	2.26403	-0.609181	FALSE	FALSE	FALSE
P70206	Plxna1	1615	T	ISNSSTFTKSLSRYE	Pancreas	3.88722	0.388518	FALSE	FALSE	FALSE
P70206	Plxna1	1615	T	ISNSSTFTKSLSRYE	Small_intestine	2.26027	-0.611492	FALSE	FALSE	FALSE
P70206	Plxna1	1615	T	ISNSSTFTKSLSRYE	Spleen	2.42124	-0.512551	FALSE	FALSE	FALSE
P70206	Plxna1	1615	T	ISNSSTFTKSLSRYE	SubWAT	7.93391	2.87582	TRUE	FALSE	FALSE
P70206	Plxna1	1615	T	ISNSSTFTKSLSRYE	Testes	1.93058	-0.814139	FALSE	FALSE	FALSE
P70206	Plxna1	1629	S	ESMLRTASSPDSLRS	BAT	2.74314	-3.00588	TRUE	TRUE	FALSE
P70206	Plxna1	1629	S	ESMLRTASSPDSLRS	Brain	9.3841	0.210591	FALSE	TRUE	FALSE
P70206	Plxna1	1629	S	ESMLRTASSPDSLRS	Gastrocnemius	8.63943	-0.150082	FALSE	TRUE	FALSE
P70206	Plxna1	1629	S	ESMLRTASSPDSLRS	Heart	9.74245	0.384151	FALSE	TRUE	FALSE
P70206	Plxna1	1629	S	ESMLRTASSPDSLRS	Kidney	9.79597	0.410074	FALSE	TRUE	FALSE
P70206	Plxna1	1629	S	ESMLRTASSPDSLRS	Liver	9.0817	0.064124	FALSE	TRUE	FALSE
P70206	Plxna1	1629	S	ESMLRTASSPDSLRS	Lung	10.8812	0.935703	FALSE	TRUE	FALSE
P70206	Plxna1	1629	S	ESMLRTASSPDSLRS	Pancreas	8.47342	-0.230486	FALSE	TRUE	FALSE
P70206	Plxna1	1629	S	ESMLRTASSPDSLRS	Small_intestine	10.4023	0.70376	FALSE	TRUE	FALSE
P70206	Plxna1	1629	S	ESMLRTASSPDSLRS	Spleen	9.3763	0.20681	FALSE	TRUE	FALSE
P70206	Plxna1	1629	S	ESMLRTASSPDSLRS	SubWAT	9.45663	0.245719	FALSE	TRUE	FALSE
P70206	Plxna1	1629	S	ESMLRTASSPDSLRS	Testes	9.41492	0.225518	FALSE	TRUE	FALSE
P70206	Plxna1	1630	S	SMLRTASSPDSLRSR	BAT	3.75473	-0.32417	FALSE	TRUE	FALSE
P70206	Plxna1	1630	S	SMLRTASSPDSLRSR	Brain	13.4104	2.40415	TRUE	TRUE	FALSE
P70206	Plxna1	1630	S	SMLRTASSPDSLRSR	Gastrocnemius	2.89606	-0.566796	FALSE	TRUE	FALSE
P70206	Plxna1	1630	S	SMLRTASSPDSLRSR	Heart	3.07349	-0.516661	FALSE	TRUE	FALSE
P70206	Plxna1	1630	S	SMLRTASSPDSLRSR	Kidney	8.39151	0.986007	FALSE	TRUE	FALSE
P70206	Plxna1	1630	S	SMLRTASSPDSLRSR	Liver	2.95974	-0.548801	FALSE	TRUE	FALSE
P70206	Plxna1	1630	S	SMLRTASSPDSLRSR	Lung	3.0642	-0.519285	FALSE	TRUE	FALSE
P70206	Plxna1	1630	S	SMLRTASSPDSLRSR	Pancreas	1.35264	-1.00291	FALSE	TRUE	FALSE
P70206	Plxna1	1630	S	SMLRTASSPDSLRSR	Small_intestine	3.50124	-0.395794	FALSE	TRUE	FALSE
P70206	Plxna1	1630	S	SMLRTASSPDSLRSR	Spleen	4.02708	-0.247214	FALSE	TRUE	FALSE
P70206	Plxna1	1630	S	SMLRTASSPDSLRSR	SubWAT	3.13897	-0.498159	FALSE	TRUE	FALSE
P70206	Plxna1	1630	S	SMLRTASSPDSLRSR	Testes	9.2537	1.22963	FALSE	TRUE	FALSE
P70206	Plxna1	1633	S	RTASSPDSLRSRTPM	BAT	6.11568	-0.0934356	FALSE	TRUE	FALSE
P70206	Plxna1	1633	S	RTASSPDSLRSRTPM	Brain	5.71565	-0.281014	FALSE	TRUE	FALSE
P70206	Plxna1	1633	S	RTASSPDSLRSRTPM	Gastrocnemius	6.91767	0.282631	FALSE	TRUE	FALSE
P70206	Plxna1	1633	S	RTASSPDSLRSRTPM	Heart	7.52092	0.565502	FALSE	TRUE	FALSE
P70206	Plxna1	1633	S	RTASSPDSLRSRTPM	Kidney	6.10782	-0.0971221	FALSE	TRUE	FALSE
P70206	Plxna1	1633	S	RTASSPDSLRSRTPM	Liver	6.74287	0.200663	FALSE	TRUE	FALSE
P70206	Plxna1	1633	S	RTASSPDSLRSRTPM	Lung	9.94551	1.70243	FALSE	TRUE	FALSE
P70206	Plxna1	1633	S	RTASSPDSLRSRTPM	Pancreas	2.29355	-1.88569	FALSE	TRUE	FALSE
P70206	Plxna1	1633	S	RTASSPDSLRSRTPM	Small_intestine	7.68331	0.641649	FALSE	TRUE	FALSE
P70206	Plxna1	1633	S	RTASSPDSLRSRTPM	Spleen	2.55141	-1.76477	FALSE	TRUE	FALSE
P70206	Plxna1	1633	S	RTASSPDSLRSRTPM	SubWAT	7.79467	0.69387	FALSE	TRUE	FALSE
P70206	Plxna1	1633	S	RTASSPDSLRSRTPM	Testes	6.39019	0.0352851	FALSE	TRUE	FALSE
P70206	Plxna1	1793	S	EHKLGKDSPSNKLLY	BAT	2.53136	-0.786569	FALSE	TRUE	FALSE
P70206	Plxna1	1793	S	EHKLGKDSPSNKLLY	Brain	6.23179	2.53557	TRUE	TRUE	FALSE
P70206	Plxna1	1793	S	EHKLGKDSPSNKLLY	Gastrocnemius	3.78639	0.340158	FALSE	TRUE	FALSE
P70206	Plxna1	1793	S	EHKLGKDSPSNKLLY	Heart	3.07941	-0.294551	FALSE	TRUE	FALSE
P70206	Plxna1	1793	S	EHKLGKDSPSNKLLY	Kidney	2.64526	-0.684314	FALSE	TRUE	FALSE
P70206	Plxna1	1793	S	EHKLGKDSPSNKLLY	Liver	2.75212	-0.588378	FALSE	TRUE	FALSE
P70206	Plxna1	1793	S	EHKLGKDSPSNKLLY	Lung	3.59334	0.166845	FALSE	TRUE	FALSE
P70206	Plxna1	1793	S	EHKLGKDSPSNKLLY	Pancreas	3.16729	-0.215658	FALSE	TRUE	FALSE
P70206	Plxna1	1793	S	EHKLGKDSPSNKLLY	Small_intestine	3.57935	0.154283	FALSE	TRUE	FALSE
P70206	Plxna1	1793	S	EHKLGKDSPSNKLLY	Spleen	2.97226	-0.390749	FALSE	TRUE	FALSE
P70206	Plxna1	1793	S	EHKLGKDSPSNKLLY	SubWAT	4.55943	1.03417	FALSE	TRUE	FALSE
P70206	Plxna1	1793	S	EHKLGKDSPSNKLLY	Testes	1.99199	-1.2708	FALSE	TRUE	FALSE
P70207	Plxna2	1612	S	YNIPASASISRTSIS	BAT	4.44102	0.0843608	FALSE	TRUE	FALSE
P70207	Plxna2	1612	S	YNIPASASISRTSIS	Brain	3.48759	-0.318483	FALSE	TRUE	FALSE
P70207	Plxna2	1612	S	YNIPASASISRTSIS	Gastrocnemius	3.70665	-0.225926	FALSE	TRUE	FALSE
P70207	Plxna2	1612	S	YNIPASASISRTSIS	Heart	1.43044	-1.18767	FALSE	TRUE	FALSE
P70207	Plxna2	1612	S	YNIPASASISRTSIS	Kidney	2.51515	-0.72936	FALSE	TRUE	FALSE
P70207	Plxna2	1612	S	YNIPASASISRTSIS	Liver	3.36597	-0.369872	FALSE	TRUE	FALSE
P70207	Plxna2	1612	S	YNIPASASISRTSIS	Lung	8.67178	1.87194	FALSE	TRUE	FALSE
P70207	Plxna2	1612	S	YNIPASASISRTSIS	Pancreas	8.85548	1.94956	FALSE	TRUE	FALSE
P70207	Plxna2	1612	S	YNIPASASISRTSIS	Small_intestine	4.291	0.0209716	FALSE	TRUE	FALSE
P70207	Plxna2	1612	S	YNIPASASISRTSIS	Spleen	5.1938	0.402426	FALSE	TRUE	FALSE
P70207	Plxna2	1612	S	YNIPASASISRTSIS	SubWAT	1.77501	-1.04208	FALSE	TRUE	FALSE
P70207	Plxna2	1612	S	YNIPASASISRTSIS	Testes	3.16245	-0.455862	FALSE	TRUE	FALSE
P70207	Plxna2	1614	S	IPASASISRTSISRY	BAT	5.91931	1.4692	FALSE	FALSE	FALSE
P70207	Plxna2	1614	S	IPASASISRTSISRY	Brain	2.1738	-0.657417	FALSE	FALSE	FALSE
P70207	Plxna2	1614	S	IPASASISRTSISRY	Gastrocnemius	1.01954	-1.31278	FALSE	FALSE	FALSE
P70207	Plxna2	1614	S	IPASASISRTSISRY	Heart	2.89168	-0.249818	FALSE	FALSE	FALSE
P70207	Plxna2	1614	S	IPASASISRTSISRY	Kidney	3.63059	0.169717	FALSE	FALSE	FALSE
P70207	Plxna2	1614	S	IPASASISRTSISRY	Liver	7.32609	2.26793	TRUE	FALSE	FALSE
P70207	Plxna2	1614	S	IPASASISRTSISRY	Lung	2.2234	-0.629256	FALSE	FALSE	FALSE
P70207	Plxna2	1614	S	IPASASISRTSISRY	Pancreas	3.8359	0.286286	FALSE	FALSE	FALSE
P70207	Plxna2	1614	S	IPASASISRTSISRY	Small_intestine	2.50951	-0.46681	FALSE	FALSE	FALSE
P70207	Plxna2	1614	S	IPASASISRTSISRY	Spleen	3.78757	0.258843	FALSE	FALSE	FALSE
P70207	Plxna2	1614	S	IPASASISRTSISRY	SubWAT	2.07263	-0.714861	FALSE	FALSE	FALSE
P70207	Plxna2	1614	S	IPASASISRTSISRY	Testes	2.59013	-0.421035	FALSE	FALSE	FALSE
P70207	Plxna2	1630	S	SSFRYTGSPDSLRSR	BAT	6.98226	0.662894	FALSE	TRUE	FALSE
P70207	Plxna2	1630	S	SSFRYTGSPDSLRSR	Brain	11.3616	2.26141	TRUE	TRUE	FALSE
P70207	Plxna2	1630	S	SSFRYTGSPDSLRSR	Gastrocnemius	3.11347	-0.749251	FALSE	TRUE	FALSE
P70207	Plxna2	1630	S	SSFRYTGSPDSLRSR	Heart	3.38381	-0.650574	FALSE	TRUE	FALSE
P70207	Plxna2	1630	S	SSFRYTGSPDSLRSR	Kidney	3.83996	-0.484076	FALSE	TRUE	FALSE
P70207	Plxna2	1630	S	SSFRYTGSPDSLRSR	Liver	2.03088	-1.14441	FALSE	TRUE	FALSE
P70207	Plxna2	1630	S	SSFRYTGSPDSLRSR	Lung	3.57106	-0.582227	FALSE	TRUE	FALSE
P70207	Plxna2	1630	S	SSFRYTGSPDSLRSR	Pancreas	9.01928	1.40643	FALSE	TRUE	FALSE
P70207	Plxna2	1630	S	SSFRYTGSPDSLRSR	Small_intestine	4.53748	-0.229475	FALSE	TRUE	FALSE
P70207	Plxna2	1630	S	SSFRYTGSPDSLRSR	Spleen	4.0305	-0.414525	FALSE	TRUE	FALSE
P70207	Plxna2	1630	S	SSFRYTGSPDSLRSR	SubWAT	6.24579	0.394075	FALSE	TRUE	FALSE
P70207	Plxna2	1630	S	SSFRYTGSPDSLRSR	Testes	3.87777	-0.470275	FALSE	TRUE	FALSE
P70207	Plxna2	1633	S	RYTGSPDSLRSRVPM	BAT	5.91407	0.0196928	FALSE	TRUE	FALSE
P70207	Plxna2	1633	S	RYTGSPDSLRSRVPM	Brain	3.28909	-1.20631	FALSE	TRUE	FALSE
P70207	Plxna2	1633	S	RYTGSPDSLRSRVPM	Gastrocnemius	2.61579	-1.52077	FALSE	TRUE	FALSE
P70207	Plxna2	1633	S	RYTGSPDSLRSRVPM	Heart	8.80423	1.36955	FALSE	TRUE	FALSE
P70207	Plxna2	1633	S	RYTGSPDSLRSRVPM	Kidney	6.4628	0.27598	FALSE	TRUE	FALSE
P70207	Plxna2	1633	S	RYTGSPDSLRSRVPM	Liver	7.13689	0.59081	FALSE	TRUE	FALSE
P70207	Plxna2	1633	S	RYTGSPDSLRSRVPM	Lung	7.27721	0.656349	FALSE	TRUE	FALSE
P70207	Plxna2	1633	S	RYTGSPDSLRSRVPM	Pancreas	8.47482	1.21569	FALSE	TRUE	FALSE
P70207	Plxna2	1633	S	RYTGSPDSLRSRVPM	Small_intestine	6.63606	0.3569	FALSE	TRUE	FALSE
P70207	Plxna2	1633	S	RYTGSPDSLRSRVPM	Spleen	6.90974	0.48472	FALSE	TRUE	FALSE
P70207	Plxna2	1633	S	RYTGSPDSLRSRVPM	SubWAT	2.89435	-1.39067	FALSE	TRUE	FALSE
P70207	Plxna2	1633	S	RYTGSPDSLRSRVPM	Testes	4.04782	-0.85194	FALSE	TRUE	FALSE
P70208	Plxna3	1597	S	FTFTRSLSRYESLLR	BAT	5.39516	1.49669	FALSE	FALSE	FALSE
P70208	Plxna3	1597	S	FTFTRSLSRYESLLR	Brain	5.91228	1.91093	FALSE	FALSE	FALSE
P70208	Plxna3	1597	S	FTFTRSLSRYESLLR	Gastrocnemius	2.97278	-0.443797	FALSE	FALSE	FALSE
P70208	Plxna3	1597	S	FTFTRSLSRYESLLR	Heart	1.9004	-1.30285	FALSE	FALSE	FALSE
P70208	Plxna3	1597	S	FTFTRSLSRYESLLR	Kidney	2.79003	-0.590191	FALSE	FALSE	FALSE
P70208	Plxna3	1597	S	FTFTRSLSRYESLLR	Liver	3.6762	0.119688	FALSE	FALSE	FALSE
P70208	Plxna3	1597	S	FTFTRSLSRYESLLR	Lung	3.28503	-0.193668	FALSE	FALSE	FALSE
P70208	Plxna3	1597	S	FTFTRSLSRYESLLR	Pancreas	2.84423	-0.546777	FALSE	FALSE	FALSE
P70208	Plxna3	1597	S	FTFTRSLSRYESLLR	Small_intestine	2.49751	-0.824518	FALSE	FALSE	FALSE
P70208	Plxna3	1597	S	FTFTRSLSRYESLLR	Spleen	4.88052	1.08443	FALSE	FALSE	FALSE
P70208	Plxna3	1597	S	FTFTRSLSRYESLLR	SubWAT	2.52057	-0.806052	FALSE	FALSE	FALSE
P70208	Plxna3	1597	S	FTFTRSLSRYESLLR	Testes	3.64677	0.0961124	FALSE	FALSE	FALSE
P70210	Tead3	11	S	NSWTANSSPGEARED	BAT	1.42746	-1.2061	FALSE	TRUE	FALSE
P70210	Tead3	11	S	NSWTANSSPGEARED	Brain	2.45016	-0.822013	FALSE	TRUE	FALSE
P70210	Tead3	11	S	NSWTANSSPGEARED	Gastrocnemius	6.07919	0.540909	FALSE	TRUE	FALSE
P70210	Tead3	11	S	NSWTANSSPGEARED	Heart	3.34779	-0.484897	FALSE	TRUE	FALSE
P70210	Tead3	11	S	NSWTANSSPGEARED	Kidney	8.3979	1.41173	FALSE	TRUE	FALSE
P70210	Tead3	11	S	NSWTANSSPGEARED	Liver	7.62608	1.12186	FALSE	TRUE	FALSE
P70210	Tead3	11	S	NSWTANSSPGEARED	Lung	1.79865	-1.0667	FALSE	TRUE	FALSE
P70210	Tead3	11	S	NSWTANSSPGEARED	Pancreas	7.36621	1.02426	FALSE	TRUE	FALSE
P70210	Tead3	11	S	NSWTANSSPGEARED	Small_intestine	2.60198	-0.764996	FALSE	TRUE	FALSE
P70210	Tead3	11	S	NSWTANSSPGEARED	Spleen	7.31502	1.00504	FALSE	TRUE	FALSE
P70210	Tead3	11	S	NSWTANSSPGEARED	SubWAT	1.72679	-1.09368	FALSE	TRUE	FALSE
P70210	Tead3	11	S	NSWTANSSPGEARED	Testes	5.52981	0.334583	FALSE	TRUE	FALSE
P70210	Tead3	148	S	QNKFSPPSPLPQAVF	BAT	12.2202	-0.315365	FALSE	TRUE	FALSE
P70210	Tead3	148	S	QNKFSPPSPLPQAVF	Brain	8.66126	-2.38337	TRUE	TRUE	FALSE
P70210	Tead3	148	S	QNKFSPPSPLPQAVF	Gastrocnemius	11.6463	-0.648872	FALSE	TRUE	FALSE
P70210	Tead3	148	S	QNKFSPPSPLPQAVF	Heart	12.3603	-0.233975	FALSE	TRUE	FALSE
P70210	Tead3	148	S	QNKFSPPSPLPQAVF	Kidney	13.5759	0.472363	FALSE	TRUE	FALSE
P70210	Tead3	148	S	QNKFSPPSPLPQAVF	Liver	13.4387	0.392617	FALSE	TRUE	FALSE
P70210	Tead3	148	S	QNKFSPPSPLPQAVF	Lung	15.3109	1.48051	FALSE	TRUE	FALSE
P70210	Tead3	148	S	QNKFSPPSPLPQAVF	Pancreas	12.7365	-0.0153984	FALSE	TRUE	FALSE
P70210	Tead3	148	S	QNKFSPPSPLPQAVF	Small_intestine	14.9238	1.2556	FALSE	TRUE	FALSE
P70210	Tead3	148	S	QNKFSPPSPLPQAVF	Spleen	12.2024	-0.325751	FALSE	TRUE	FALSE
P70210	Tead3	148	S	QNKFSPPSPLPQAVF	SubWAT	13.8474	0.630135	FALSE	TRUE	FALSE
P70210	Tead3	148	S	QNKFSPPSPLPQAVF	Testes	12.2321	-0.308487	FALSE	TRUE	FALSE
P70211	Dcc	1178	S	TDPAGRDSPIQSCQD	BAT	1.69777	-0.882126	FALSE	TRUE	FALSE
P70211	Dcc	1178	S	TDPAGRDSPIQSCQD	Brain	9.24389	2.70994	TRUE	TRUE	FALSE
P70211	Dcc	1178	S	TDPAGRDSPIQSCQD	Gastrocnemius	4.89665	0.640588	FALSE	TRUE	FALSE
P70211	Dcc	1178	S	TDPAGRDSPIQSCQD	Heart	1.64583	-0.90685	FALSE	TRUE	FALSE
P70211	Dcc	1178	S	TDPAGRDSPIQSCQD	Kidney	3.92458	0.177868	FALSE	TRUE	FALSE
P70211	Dcc	1178	S	TDPAGRDSPIQSCQD	Liver	1.69265	-0.884561	FALSE	TRUE	FALSE
P70211	Dcc	1178	S	TDPAGRDSPIQSCQD	Lung	3.21168	-0.161482	FALSE	TRUE	FALSE
P70211	Dcc	1178	S	TDPAGRDSPIQSCQD	Pancreas	4.29682	0.355061	FALSE	TRUE	FALSE
P70211	Dcc	1178	S	TDPAGRDSPIQSCQD	Small_intestine	3.38016	-0.0812846	FALSE	TRUE	FALSE
P70211	Dcc	1178	S	TDPAGRDSPIQSCQD	Spleen	2.27785	-0.605998	FALSE	TRUE	FALSE
P70211	Dcc	1178	S	TDPAGRDSPIQSCQD	SubWAT	2.4437	-0.52705	FALSE	TRUE	FALSE
P70211	Dcc	1178	S	TDPAGRDSPIQSCQD	Testes	3.89943	0.165899	FALSE	TRUE	FALSE
P70213	Fv1	231	T	APQIQSSTSLVTSEP	BAT	1.28119	-0.987052	FALSE	FALSE	FALSE
P70213	Fv1	231	T	APQIQSSTSLVTSEP	Brain	8.95842	2.86888	TRUE	FALSE	FALSE
P70213	Fv1	231	T	APQIQSSTSLVTSEP	Gastrocnemius	2.31737	-0.466625	FALSE	FALSE	FALSE
P70213	Fv1	231	T	APQIQSSTSLVTSEP	Heart	3.8477	0.301989	FALSE	FALSE	FALSE
P70213	Fv1	231	T	APQIQSSTSLVTSEP	Kidney	3.79781	0.27693	FALSE	FALSE	FALSE
P70213	Fv1	231	T	APQIQSSTSLVTSEP	Liver	2.04975	-0.601039	FALSE	FALSE	FALSE
P70213	Fv1	231	T	APQIQSSTSLVTSEP	Lung	4.04621	0.401694	FALSE	FALSE	FALSE
P70213	Fv1	231	T	APQIQSSTSLVTSEP	Pancreas	2.13413	-0.558658	FALSE	FALSE	FALSE
P70213	Fv1	231	T	APQIQSSTSLVTSEP	Small_intestine	2.63257	-0.308314	FALSE	FALSE	FALSE
P70213	Fv1	231	T	APQIQSSTSLVTSEP	Spleen	3.27671	0.015205	FALSE	FALSE	FALSE
P70213	Fv1	231	T	APQIQSSTSLVTSEP	SubWAT	2.04418	-0.603838	FALSE	FALSE	FALSE
P70213	Fv1	231	T	APQIQSSTSLVTSEP	Testes	2.57114	-0.339168	FALSE	FALSE	FALSE
P70213	Fv1	232	S	PQIQSSTSLVTSEPV	BAT	3.06627	-0.263844	FALSE	FALSE	FALSE
P70213	Fv1	232	S	PQIQSSTSLVTSEPV	Brain	0.932166	-1.08383	FALSE	FALSE	FALSE
P70213	Fv1	232	S	PQIQSSTSLVTSEPV	Gastrocnemius	4.48841	0.28259	FALSE	FALSE	FALSE
P70213	Fv1	232	S	PQIQSSTSLVTSEPV	Heart	10.3328	2.52821	TRUE	FALSE	FALSE
P70213	Fv1	232	S	PQIQSSTSLVTSEPV	Kidney	7.09059	1.28243	FALSE	FALSE	FALSE
P70213	Fv1	232	S	PQIQSSTSLVTSEPV	Liver	2.10646	-0.632633	FALSE	FALSE	FALSE
P70213	Fv1	232	S	PQIQSSTSLVTSEPV	Lung	3.32837	-0.163137	FALSE	FALSE	FALSE
P70213	Fv1	232	S	PQIQSSTSLVTSEPV	Pancreas	3.07372	-0.260981	FALSE	FALSE	FALSE
P70213	Fv1	232	S	PQIQSSTSLVTSEPV	Small_intestine	1.46573	-0.878824	FALSE	FALSE	FALSE
P70213	Fv1	232	S	PQIQSSTSLVTSEPV	Spleen	3.50581	-0.0949556	FALSE	FALSE	FALSE
P70213	Fv1	232	S	PQIQSSTSLVTSEPV	SubWAT	2.21934	-0.589262	FALSE	FALSE	FALSE
P70213	Fv1	232	S	PQIQSSTSLVTSEPV	Testes	3.42564	-0.125763	FALSE	FALSE	FALSE
P70213	Fv1	236	S	SSTSLVTSEPVTRPK	BAT	6.69655	1.27911	FALSE	FALSE	FALSE
P70213	Fv1	236	S	SSTSLVTSEPVTRPK	Brain	8.9667	2.45137	TRUE	FALSE	FALSE
P70213	Fv1	236	S	SSTSLVTSEPVTRPK	Gastrocnemius	3.3741	-0.436539	FALSE	FALSE	FALSE
P70213	Fv1	236	S	SSTSLVTSEPVTRPK	Heart	2.96771	-0.646392	FALSE	FALSE	FALSE
P70213	Fv1	236	S	SSTSLVTSEPVTRPK	Kidney	4.32349	0.0537059	FALSE	FALSE	FALSE
P70213	Fv1	236	S	SSTSLVTSEPVTRPK	Liver	2.83672	-0.714033	FALSE	FALSE	FALSE
P70213	Fv1	236	S	SSTSLVTSEPVTRPK	Lung	3.48288	-0.380365	FALSE	FALSE	FALSE
P70213	Fv1	236	S	SSTSLVTSEPVTRPK	Pancreas	3.98099	-0.123152	FALSE	FALSE	FALSE
P70213	Fv1	236	S	SSTSLVTSEPVTRPK	Small_intestine	3.92316	-0.153014	FALSE	FALSE	FALSE
P70213	Fv1	236	S	SSTSLVTSEPVTRPK	Spleen	1.59349	-1.35601	FALSE	FALSE	FALSE
P70213	Fv1	236	S	SSTSLVTSEPVTRPK	SubWAT	4.87333	0.337632	FALSE	FALSE	FALSE
P70213	Fv1	236	S	SSTSLVTSEPVTRPK	Testes	3.61468	-0.31231	FALSE	FALSE	FALSE
P70213	Fv1	244	S	EPVTRPKSLSDLTSQ	BAT	9.8318	-0.331052	FALSE	TRUE	FALSE
P70213	Fv1	244	S	EPVTRPKSLSDLTSQ	Brain	12.5481	1.66617	FALSE	TRUE	FALSE
P70213	Fv1	244	S	EPVTRPKSLSDLTSQ	Gastrocnemius	10.4592	0.130289	FALSE	TRUE	FALSE
P70213	Fv1	244	S	EPVTRPKSLSDLTSQ	Heart	13.0436	2.03048	TRUE	TRUE	FALSE
P70213	Fv1	244	S	EPVTRPKSLSDLTSQ	Kidney	10.8813	0.440619	FALSE	TRUE	FALSE
P70213	Fv1	244	S	EPVTRPKSLSDLTSQ	Liver	9.35051	-0.68493	FALSE	TRUE	FALSE
P70213	Fv1	244	S	EPVTRPKSLSDLTSQ	Lung	9.4311	-0.625671	FALSE	TRUE	FALSE
P70213	Fv1	244	S	EPVTRPKSLSDLTSQ	Pancreas	8.49277	-1.3156	FALSE	TRUE	FALSE
P70213	Fv1	244	S	EPVTRPKSLSDLTSQ	Small_intestine	10.2822	0.000145713	FALSE	TRUE	FALSE
P70213	Fv1	244	S	EPVTRPKSLSDLTSQ	Spleen	10.475	0.141871	FALSE	TRUE	FALSE
P70213	Fv1	244	S	EPVTRPKSLSDLTSQ	SubWAT	9.61938	-0.487236	FALSE	TRUE	FALSE
P70213	Fv1	244	S	EPVTRPKSLSDLTSQ	Testes	8.96949	-0.965081	FALSE	TRUE	FALSE
P70218	Map4k1	325	S	RSTYRASSLGIPDAD	BAT	3.92584	-0.510105	FALSE	FALSE	FALSE
P70218	Map4k1	325	S	RSTYRASSLGIPDAD	Brain	3.63097	-0.592435	FALSE	FALSE	FALSE
P70218	Map4k1	325	S	RSTYRASSLGIPDAD	Gastrocnemius	3.13079	-0.732087	FALSE	FALSE	FALSE
P70218	Map4k1	325	S	RSTYRASSLGIPDAD	Heart	1.93215	-1.06676	FALSE	FALSE	FALSE
P70218	Map4k1	325	S	RSTYRASSLGIPDAD	Kidney	4.22715	-0.425976	FALSE	FALSE	FALSE
P70218	Map4k1	325	S	RSTYRASSLGIPDAD	Liver	2.32903	-0.955946	FALSE	FALSE	FALSE
P70218	Map4k1	325	S	RSTYRASSLGIPDAD	Lung	9.56985	1.06574	FALSE	FALSE	FALSE
P70218	Map4k1	325	S	RSTYRASSLGIPDAD	Pancreas	9.86781	1.14894	FALSE	FALSE	FALSE
P70218	Map4k1	325	S	RSTYRASSLGIPDAD	Small_intestine	8.89981	0.878666	FALSE	FALSE	FALSE
P70218	Map4k1	325	S	RSTYRASSLGIPDAD	Spleen	12.8888	1.99243	FALSE	FALSE	FALSE
P70218	Map4k1	325	S	RSTYRASSLGIPDAD	SubWAT	3.51517	-0.624766	FALSE	FALSE	FALSE
P70218	Map4k1	325	S	RSTYRASSLGIPDAD	Testes	5.11636	-0.177702	FALSE	FALSE	FALSE
P70218	Map4k1	366	T	PPAHFGSTSPRSQLS	BAT	7.84931	1.12086	FALSE	TRUE	FALSE
P70218	Map4k1	366	T	PPAHFGSTSPRSQLS	Brain	1.12206	-1.14623	FALSE	TRUE	FALSE
P70218	Map4k1	366	T	PPAHFGSTSPRSQLS	Gastrocnemius	3.85441	-0.225423	FALSE	TRUE	FALSE
P70218	Map4k1	366	T	PPAHFGSTSPRSQLS	Heart	2.58028	-0.654808	FALSE	TRUE	FALSE
P70218	Map4k1	366	T	PPAHFGSTSPRSQLS	Kidney	3.31415	-0.407492	FALSE	TRUE	FALSE
P70218	Map4k1	366	T	PPAHFGSTSPRSQLS	Liver	5.30577	0.263685	FALSE	TRUE	FALSE
P70218	Map4k1	366	T	PPAHFGSTSPRSQLS	Lung	3.82249	-0.236182	FALSE	TRUE	FALSE
P70218	Map4k1	366	T	PPAHFGSTSPRSQLS	Pancreas	12.3754	2.64616	TRUE	TRUE	FALSE
P70218	Map4k1	366	T	PPAHFGSTSPRSQLS	Small_intestine	4.45061	-0.0245031	FALSE	TRUE	FALSE
P70218	Map4k1	366	T	PPAHFGSTSPRSQLS	Spleen	3.65351	-0.293127	FALSE	TRUE	FALSE
P70218	Map4k1	366	T	PPAHFGSTSPRSQLS	SubWAT	3.31637	-0.406745	FALSE	TRUE	FALSE
P70218	Map4k1	366	T	PPAHFGSTSPRSQLS	Testes	2.6355	-0.636198	FALSE	TRUE	FALSE
P70218	Map4k1	367	S	PAHFGSTSPRSQLSD	BAT	1.89044	-1.76834	FALSE	TRUE	FALSE
P70218	Map4k1	367	S	PAHFGSTSPRSQLSD	Brain	5.20032	-1.05988	FALSE	TRUE	FALSE
P70218	Map4k1	367	S	PAHFGSTSPRSQLSD	Gastrocnemius	9.32228	-0.177596	FALSE	TRUE	FALSE
P70218	Map4k1	367	S	PAHFGSTSPRSQLSD	Heart	2.76967	-1.58014	FALSE	TRUE	FALSE
P70218	Map4k1	367	S	PAHFGSTSPRSQLSD	Kidney	10.2085	0.0120976	FALSE	TRUE	FALSE
P70218	Map4k1	367	S	PAHFGSTSPRSQLSD	Liver	12.0233	0.400551	FALSE	TRUE	FALSE
P70218	Map4k1	367	S	PAHFGSTSPRSQLSD	Lung	12.7885	0.564333	FALSE	TRUE	FALSE
P70218	Map4k1	367	S	PAHFGSTSPRSQLSD	Pancreas	14.1912	0.864572	FALSE	TRUE	FALSE
P70218	Map4k1	367	S	PAHFGSTSPRSQLSD	Small_intestine	13.7898	0.778647	FALSE	TRUE	FALSE
P70218	Map4k1	367	S	PAHFGSTSPRSQLSD	Spleen	17.0783	1.48252	FALSE	TRUE	FALSE
P70218	Map4k1	367	S	PAHFGSTSPRSQLSD	SubWAT	12.1783	0.433708	FALSE	TRUE	FALSE
P70218	Map4k1	367	S	PAHFGSTSPRSQLSD	Testes	10.3834	0.0495203	FALSE	TRUE	FALSE
P70218	Map4k1	403	S	PPKPKFRSPSDDGSG	BAT	4.53892	0.360888	FALSE	TRUE	FALSE
P70218	Map4k1	403	S	PPKPKFRSPSDDGSG	Brain	4.25773	0.185918	FALSE	TRUE	FALSE
P70218	Map4k1	403	S	PPKPKFRSPSDDGSG	Gastrocnemius	4.0455	0.0538571	FALSE	TRUE	FALSE
P70218	Map4k1	403	S	PPKPKFRSPSDDGSG	Heart	3.86053	-0.0612382	FALSE	TRUE	FALSE
P70218	Map4k1	403	S	PPKPKFRSPSDDGSG	Kidney	2.91518	-0.64948	FALSE	TRUE	FALSE
P70218	Map4k1	403	S	PPKPKFRSPSDDGSG	Liver	3.38916	-0.354552	FALSE	TRUE	FALSE
P70218	Map4k1	403	S	PPKPKFRSPSDDGSG	Lung	3.00568	-0.593172	FALSE	TRUE	FALSE
P70218	Map4k1	403	S	PPKPKFRSPSDDGSG	Pancreas	1.9217	-1.26767	FALSE	TRUE	FALSE
P70218	Map4k1	403	S	PPKPKFRSPSDDGSG	Small_intestine	2.61757	-0.834669	FALSE	TRUE	FALSE
P70218	Map4k1	403	S	PPKPKFRSPSDDGSG	Spleen	8.35209	2.73363	TRUE	TRUE	FALSE
P70218	Map4k1	403	S	PPKPKFRSPSDDGSG	SubWAT	4.58422	0.389077	FALSE	TRUE	FALSE
P70218	Map4k1	403	S	PPKPKFRSPSDDGSG	Testes	4.01908	0.0374189	FALSE	TRUE	FALSE
P70218	Map4k1	405	S	KPKFRSPSDDGSGGI	BAT	2.18496	-0.839223	FALSE	TRUE	FALSE
P70218	Map4k1	405	S	KPKFRSPSDDGSGGI	Brain	2.55665	-0.66317	FALSE	TRUE	FALSE
P70218	Map4k1	405	S	KPKFRSPSDDGSGGI	Gastrocnemius	4.03655	0.0377946	FALSE	TRUE	FALSE
P70218	Map4k1	405	S	KPKFRSPSDDGSGGI	Heart	2.54168	-0.670264	FALSE	TRUE	FALSE
P70218	Map4k1	405	S	KPKFRSPSDDGSGGI	Kidney	2.72065	-0.585493	FALSE	TRUE	FALSE
P70218	Map4k1	405	S	KPKFRSPSDDGSGGI	Liver	3.38037	-0.273009	FALSE	TRUE	FALSE
P70218	Map4k1	405	S	KPKFRSPSDDGSGGI	Lung	2.31246	-0.778832	FALSE	TRUE	FALSE
P70218	Map4k1	405	S	KPKFRSPSDDGSGGI	Pancreas	5.02426	0.505631	FALSE	TRUE	FALSE
P70218	Map4k1	405	S	KPKFRSPSDDGSGGI	Small_intestine	6.58988	1.2472	FALSE	TRUE	FALSE
P70218	Map4k1	405	S	KPKFRSPSDDGSGGI	Spleen	9.22642	2.49602	TRUE	TRUE	FALSE
P70218	Map4k1	405	S	KPKFRSPSDDGSGGI	SubWAT	4.16396	0.0981454	FALSE	TRUE	FALSE
P70218	Map4k1	405	S	KPKFRSPSDDGSGGI	Testes	2.74322	-0.574801	FALSE	TRUE	FALSE
P70218	Map4k1	419	S	IRDDGQLSPGVLVRC	BAT	5.94347	-0.624632	FALSE	TRUE	FALSE
P70218	Map4k1	419	S	IRDDGQLSPGVLVRC	Brain	3.56863	-1.32057	FALSE	TRUE	FALSE
P70218	Map4k1	419	S	IRDDGQLSPGVLVRC	Gastrocnemius	6.01648	-0.603238	FALSE	TRUE	FALSE
P70218	Map4k1	419	S	IRDDGQLSPGVLVRC	Heart	3.10193	-1.45733	FALSE	TRUE	FALSE
P70218	Map4k1	419	S	IRDDGQLSPGVLVRC	Kidney	6.35723	-0.503381	FALSE	TRUE	FALSE
P70218	Map4k1	419	S	IRDDGQLSPGVLVRC	Liver	8.36326	0.0844744	FALSE	TRUE	FALSE
P70218	Map4k1	419	S	IRDDGQLSPGVLVRC	Lung	10.7288	0.777679	FALSE	TRUE	FALSE
P70218	Map4k1	419	S	IRDDGQLSPGVLVRC	Pancreas	11.2232	0.922568	FALSE	TRUE	FALSE
P70218	Map4k1	419	S	IRDDGQLSPGVLVRC	Small_intestine	10.7635	0.787843	FALSE	TRUE	FALSE
P70218	Map4k1	419	S	IRDDGQLSPGVLVRC	Spleen	14.778	1.96428	FALSE	TRUE	FALSE
P70218	Map4k1	419	S	IRDDGQLSPGVLVRC	SubWAT	9.05807	0.288086	FALSE	TRUE	FALSE
P70218	Map4k1	419	S	IRDDGQLSPGVLVRC	Testes	6.99743	-0.315774	FALSE	TRUE	FALSE
P70218	Map4k1	428	S	GVLVRCASGPPPRTP	BAT	2.86271	-0.606506	FALSE	FALSE	FALSE
P70218	Map4k1	428	S	GVLVRCASGPPPRTP	Brain	3.58811	-0.0578624	FALSE	FALSE	FALSE
P70218	Map4k1	428	S	GVLVRCASGPPPRTP	Gastrocnemius	3.59074	-0.0558775	FALSE	FALSE	FALSE
P70218	Map4k1	428	S	GVLVRCASGPPPRTP	Heart	3.97097	0.231706	FALSE	FALSE	FALSE
P70218	Map4k1	428	S	GVLVRCASGPPPRTP	Kidney	2.52063	-0.865232	FALSE	FALSE	FALSE
P70218	Map4k1	428	S	GVLVRCASGPPPRTP	Liver	3.0548	-0.461225	FALSE	FALSE	FALSE
P70218	Map4k1	428	S	GVLVRCASGPPPRTP	Lung	3.34743	-0.239901	FALSE	FALSE	FALSE
P70218	Map4k1	428	S	GVLVRCASGPPPRTP	Pancreas	2.3684	-0.980367	FALSE	FALSE	FALSE
P70218	Map4k1	428	S	GVLVRCASGPPPRTP	Small_intestine	3.8524	0.142028	FALSE	FALSE	FALSE
P70218	Map4k1	428	S	GVLVRCASGPPPRTP	Spleen	7.53542	2.92759	TRUE	FALSE	FALSE
P70218	Map4k1	428	S	GVLVRCASGPPPRTP	SubWAT	3.66064	-0.00301076	FALSE	FALSE	FALSE
P70218	Map4k1	428	S	GVLVRCASGPPPRTP	Testes	3.62317	-0.0313454	FALSE	FALSE	FALSE
P70218	Map4k1	443	T	RPGPPPATCSPHLTA	BAT	5.85299	1.29339	FALSE	FALSE	FALSE
P70218	Map4k1	443	T	RPGPPPATCSPHLTA	Brain	3.67104	-0.179593	FALSE	FALSE	FALSE
P70218	Map4k1	443	T	RPGPPPATCSPHLTA	Gastrocnemius	2.47304	-0.988335	FALSE	FALSE	FALSE
P70218	Map4k1	443	T	RPGPPPATCSPHLTA	Heart	3.8817	-0.0373786	FALSE	FALSE	FALSE
P70218	Map4k1	443	T	RPGPPPATCSPHLTA	Kidney	3.08106	-0.577874	FALSE	FALSE	FALSE
P70218	Map4k1	443	T	RPGPPPATCSPHLTA	Liver	2.81174	-0.759685	FALSE	FALSE	FALSE
P70218	Map4k1	443	T	RPGPPPATCSPHLTA	Lung	3.99086	0.0363096	FALSE	FALSE	FALSE
P70218	Map4k1	443	T	RPGPPPATCSPHLTA	Pancreas	2.02166	-1.29305	FALSE	FALSE	FALSE
P70218	Map4k1	443	T	RPGPPPATCSPHLTA	Small_intestine	7.44088	2.36535	TRUE	FALSE	FALSE
P70218	Map4k1	443	T	RPGPPPATCSPHLTA	Spleen	3.9093	-0.018751	FALSE	FALSE	FALSE
P70218	Map4k1	443	T	RPGPPPATCSPHLTA	SubWAT	4.42468	0.329171	FALSE	FALSE	FALSE
P70218	Map4k1	443	T	RPGPPPATCSPHLTA	Testes	3.68592	-0.169547	FALSE	FALSE	FALSE
P70218	Map4k1	445	S	GPPPATCSPHLTARS	BAT	1.83403	-0.956753	FALSE	TRUE	FALSE
P70218	Map4k1	445	S	GPPPATCSPHLTARS	Brain	2.63917	-0.737553	FALSE	TRUE	FALSE
P70218	Map4k1	445	S	GPPPATCSPHLTARS	Gastrocnemius	2.34518	-0.817593	FALSE	TRUE	FALSE
P70218	Map4k1	445	S	GPPPATCSPHLTARS	Heart	2.33827	-0.819472	FALSE	TRUE	FALSE
P70218	Map4k1	445	S	GPPPATCSPHLTARS	Kidney	3.81961	-0.41618	FALSE	TRUE	FALSE
P70218	Map4k1	445	S	GPPPATCSPHLTARS	Liver	6.60162	0.34122	FALSE	TRUE	FALSE
P70218	Map4k1	445	S	GPPPATCSPHLTARS	Lung	9.51162	1.13346	FALSE	TRUE	FALSE
P70218	Map4k1	445	S	GPPPATCSPHLTARS	Pancreas	9.14119	1.03262	FALSE	TRUE	FALSE
P70218	Map4k1	445	S	GPPPATCSPHLTARS	Small_intestine	6.14127	0.215889	FALSE	TRUE	FALSE
P70218	Map4k1	445	S	GPPPATCSPHLTARS	Spleen	13.3518	2.17895	TRUE	TRUE	FALSE
P70218	Map4k1	445	S	GPPPATCSPHLTARS	SubWAT	4.04508	-0.354797	FALSE	TRUE	FALSE
P70218	Map4k1	445	S	GPPPATCSPHLTARS	Testes	2.41056	-0.799791	FALSE	TRUE	FALSE
P70218	Map4k1	449	T	ATCSPHLTARSDPSL	BAT	3.38808	-0.100925	FALSE	FALSE	FALSE
P70218	Map4k1	449	T	ATCSPHLTARSDPSL	Brain	3.56156	0.0780331	FALSE	FALSE	FALSE
P70218	Map4k1	449	T	ATCSPHLTARSDPSL	Gastrocnemius	3.6126	0.130686	FALSE	FALSE	FALSE
P70218	Map4k1	449	T	ATCSPHLTARSDPSL	Heart	4.45381	0.998477	FALSE	FALSE	FALSE
P70218	Map4k1	449	T	ATCSPHLTARSDPSL	Kidney	3.32205	-0.169046	FALSE	FALSE	FALSE
P70218	Map4k1	449	T	ATCSPHLTARSDPSL	Liver	3.43637	-0.051108	FALSE	FALSE	FALSE
P70218	Map4k1	449	T	ATCSPHLTARSDPSL	Lung	4.81145	1.36742	FALSE	FALSE	FALSE
P70218	Map4k1	449	T	ATCSPHLTARSDPSL	Pancreas	1.34911	-2.20432	TRUE	FALSE	FALSE
P70218	Map4k1	449	T	ATCSPHLTARSDPSL	Small_intestine	3.82088	0.345546	FALSE	FALSE	FALSE
P70218	Map4k1	449	T	ATCSPHLTARSDPSL	Spleen	4.72053	1.27363	FALSE	FALSE	FALSE
P70218	Map4k1	449	T	ATCSPHLTARSDPSL	SubWAT	2.48791	-1.02954	FALSE	FALSE	FALSE
P70218	Map4k1	449	T	ATCSPHLTARSDPSL	Testes	2.86663	-0.638853	FALSE	FALSE	FALSE
P70218	Map4k1	452	S	SPHLTARSDPSLWNP	BAT	2.90293	-0.456053	FALSE	TRUE	FALSE
P70218	Map4k1	452	S	SPHLTARSDPSLWNP	Brain	3.7767	-0.147259	FALSE	TRUE	FALSE
P70218	Map4k1	452	S	SPHLTARSDPSLWNP	Gastrocnemius	2.91435	-0.452017	FALSE	TRUE	FALSE
P70218	Map4k1	452	S	SPHLTARSDPSLWNP	Heart	2.46077	-0.612316	FALSE	TRUE	FALSE
P70218	Map4k1	452	S	SPHLTARSDPSLWNP	Kidney	3.48204	-0.251392	FALSE	TRUE	FALSE
P70218	Map4k1	452	S	SPHLTARSDPSLWNP	Liver	1.63253	-0.905019	FALSE	TRUE	FALSE
P70218	Map4k1	452	S	SPHLTARSDPSLWNP	Lung	3.79814	-0.13968	FALSE	TRUE	FALSE
P70218	Map4k1	452	S	SPHLTARSDPSLWNP	Pancreas	3.71963	-0.167428	FALSE	TRUE	FALSE
P70218	Map4k1	452	S	SPHLTARSDPSLWNP	Small_intestine	8.51538	1.52741	FALSE	TRUE	FALSE
P70218	Map4k1	452	S	SPHLTARSDPSLWNP	Spleen	11.3672	2.53526	TRUE	TRUE	FALSE
P70218	Map4k1	452	S	SPHLTARSDPSLWNP	SubWAT	2.35797	-0.648644	FALSE	TRUE	FALSE
P70218	Map4k1	452	S	SPHLTARSDPSLWNP	Testes	3.39299	-0.282864	FALSE	TRUE	FALSE
P70218	Map4k1	586	S	RKDGRTGSPIAHISP	BAT	3.6363	-0.55255	FALSE	FALSE	FALSE
P70218	Map4k1	586	S	RKDGRTGSPIAHISP	Brain	2.95451	-0.788879	FALSE	FALSE	FALSE
P70218	Map4k1	586	S	RKDGRTGSPIAHISP	Gastrocnemius	2.38839	-0.985114	FALSE	FALSE	FALSE
P70218	Map4k1	586	S	RKDGRTGSPIAHISP	Heart	2.82124	-0.835076	FALSE	FALSE	FALSE
P70218	Map4k1	586	S	RKDGRTGSPIAHISP	Kidney	4.54715	-0.236821	FALSE	FALSE	FALSE
P70218	Map4k1	586	S	RKDGRTGSPIAHISP	Liver	4.45698	-0.268074	FALSE	FALSE	FALSE
P70218	Map4k1	586	S	RKDGRTGSPIAHISP	Lung	7.54068	0.800833	FALSE	FALSE	FALSE
P70218	Map4k1	586	S	RKDGRTGSPIAHISP	Pancreas	7.65741	0.841296	FALSE	FALSE	FALSE
P70218	Map4k1	586	S	RKDGRTGSPIAHISP	Small_intestine	7.98734	0.95566	FALSE	FALSE	FALSE
P70218	Map4k1	586	S	RKDGRTGSPIAHISP	Spleen	11.7456	2.25838	TRUE	FALSE	FALSE
P70218	Map4k1	586	S	RKDGRTGSPIAHISP	SubWAT	2.58782	-0.915987	FALSE	FALSE	FALSE
P70218	Map4k1	586	S	RKDGRTGSPIAHISP	Testes	4.44085	-0.273668	FALSE	FALSE	FALSE
P70218	Map4k1	592	S	GSPIAHISPHRLLAR	BAT	3.07076	-0.566194	FALSE	FALSE	FALSE
P70218	Map4k1	592	S	GSPIAHISPHRLLAR	Brain	3.17599	-0.524815	FALSE	FALSE	FALSE
P70218	Map4k1	592	S	GSPIAHISPHRLLAR	Gastrocnemius	3.18534	-0.521137	FALSE	FALSE	FALSE
P70218	Map4k1	592	S	GSPIAHISPHRLLAR	Heart	3.55672	-0.375092	FALSE	FALSE	FALSE
P70218	Map4k1	592	S	GSPIAHISPHRLLAR	Kidney	2.8962	-0.634842	FALSE	FALSE	FALSE
P70218	Map4k1	592	S	GSPIAHISPHRLLAR	Liver	2.55264	-0.769943	FALSE	FALSE	FALSE
P70218	Map4k1	592	S	GSPIAHISPHRLLAR	Lung	6.13733	0.639731	FALSE	FALSE	FALSE
P70218	Map4k1	592	S	GSPIAHISPHRLLAR	Pancreas	5.97184	0.574651	FALSE	FALSE	FALSE
P70218	Map4k1	592	S	GSPIAHISPHRLLAR	Small_intestine	7.3147	1.10273	FALSE	FALSE	FALSE
P70218	Map4k1	592	S	GSPIAHISPHRLLAR	Spleen	10.7629	2.45871	TRUE	FALSE	FALSE
P70218	Map4k1	592	S	GSPIAHISPHRLLAR	SubWAT	3.10005	-0.554675	FALSE	FALSE	FALSE
P70218	Map4k1	592	S	GSPIAHISPHRLLAR	Testes	2.40215	-0.829126	FALSE	FALSE	FALSE
P70227	Itpr3	668	T	NSDILIQTELRPVKE	BAT	2.13485	-0.707885	FALSE	FALSE	FALSE
P70227	Itpr3	668	T	NSDILIQTELRPVKE	Brain	4.37224	0.356716	FALSE	FALSE	FALSE
P70227	Itpr3	668	T	NSDILIQTELRPVKE	Gastrocnemius	1.87792	-0.830139	FALSE	FALSE	FALSE
P70227	Itpr3	668	T	NSDILIQTELRPVKE	Heart	1.26645	-1.12109	FALSE	FALSE	FALSE
P70227	Itpr3	668	T	NSDILIQTELRPVKE	Kidney	3.1004	-0.248456	FALSE	FALSE	FALSE
P70227	Itpr3	668	T	NSDILIQTELRPVKE	Liver	1.96915	-0.78673	FALSE	FALSE	FALSE
P70227	Itpr3	668	T	NSDILIQTELRPVKE	Lung	3.04332	-0.275616	FALSE	FALSE	FALSE
P70227	Itpr3	668	T	NSDILIQTELRPVKE	Pancreas	2.63996	-0.467541	FALSE	FALSE	FALSE
P70227	Itpr3	668	T	NSDILIQTELRPVKE	Small_intestine	7.2203	1.71188	FALSE	FALSE	FALSE
P70227	Itpr3	668	T	NSDILIQTELRPVKE	Spleen	8.04495	2.10427	TRUE	FALSE	FALSE
P70227	Itpr3	668	T	NSDILIQTELRPVKE	SubWAT	3.546	-0.0364312	FALSE	FALSE	FALSE
P70227	Itpr3	668	T	NSDILIQTELRPVKE	Testes	4.25519	0.301018	FALSE	FALSE	FALSE
P70227	Itpr3	916	S	GGKNVRRSIQGVGHM	BAT	14.8782	0.491769	FALSE	TRUE	FALSE
P70227	Itpr3	916	S	GGKNVRRSIQGVGHM	Brain	13.3089	-0.829549	FALSE	TRUE	FALSE
P70227	Itpr3	916	S	GGKNVRRSIQGVGHM	Gastrocnemius	12.9705	-1.11447	FALSE	TRUE	FALSE
P70227	Itpr3	916	S	GGKNVRRSIQGVGHM	Heart	14.1701	-0.104432	FALSE	TRUE	FALSE
P70227	Itpr3	916	S	GGKNVRRSIQGVGHM	Kidney	14.2641	-0.0253144	FALSE	TRUE	FALSE
P70227	Itpr3	916	S	GGKNVRRSIQGVGHM	Liver	13.1713	-0.945382	FALSE	TRUE	FALSE
P70227	Itpr3	916	S	GGKNVRRSIQGVGHM	Lung	15.5608	1.06645	FALSE	TRUE	FALSE
P70227	Itpr3	916	S	GGKNVRRSIQGVGHM	Pancreas	14.9135	0.52145	FALSE	TRUE	FALSE
P70227	Itpr3	916	S	GGKNVRRSIQGVGHM	Small_intestine	15.9112	1.36152	FALSE	TRUE	FALSE
P70227	Itpr3	916	S	GGKNVRRSIQGVGHM	Spleen	15.1271	0.701331	FALSE	TRUE	FALSE
P70227	Itpr3	916	S	GGKNVRRSIQGVGHM	SubWAT	15.2065	0.768137	FALSE	TRUE	FALSE
P70227	Itpr3	916	S	GGKNVRRSIQGVGHM	Testes	12.0475	-1.89151	FALSE	TRUE	FALSE
P70227	Itpr3	934	S	MVLSRKQSVFGASSL	BAT	13.311	0.236319	FALSE	TRUE	FALSE
P70227	Itpr3	934	S	MVLSRKQSVFGASSL	Brain	12.2091	-0.632434	FALSE	TRUE	FALSE
P70227	Itpr3	934	S	MVLSRKQSVFGASSL	Gastrocnemius	12.6442	-0.289359	FALSE	TRUE	FALSE
P70227	Itpr3	934	S	MVLSRKQSVFGASSL	Heart	13.5485	0.423579	FALSE	TRUE	FALSE
P70227	Itpr3	934	S	MVLSRKQSVFGASSL	Kidney	12.5015	-0.401868	FALSE	TRUE	FALSE
P70227	Itpr3	934	S	MVLSRKQSVFGASSL	Liver	12.3848	-0.493888	FALSE	TRUE	FALSE
P70227	Itpr3	934	S	MVLSRKQSVFGASSL	Lung	10.1791	-2.23296	TRUE	TRUE	FALSE
P70227	Itpr3	934	S	MVLSRKQSVFGASSL	Pancreas	14.4468	1.13181	FALSE	TRUE	FALSE
P70227	Itpr3	934	S	MVLSRKQSVFGASSL	Small_intestine	14.6366	1.28146	FALSE	TRUE	FALSE
P70227	Itpr3	934	S	MVLSRKQSVFGASSL	Spleen	14.2211	0.953925	FALSE	TRUE	FALSE
P70227	Itpr3	934	S	MVLSRKQSVFGASSL	SubWAT	13.9478	0.738397	FALSE	TRUE	FALSE
P70227	Itpr3	934	S	MVLSRKQSVFGASSL	Testes	12.1044	-0.714975	FALSE	TRUE	FALSE
P70227	Itpr3	939	S	KQSVFGASSLPAGVG	BAT	2.34996	-0.728702	FALSE	TRUE	FALSE
P70227	Itpr3	939	S	KQSVFGASSLPAGVG	Brain	2.85568	-0.464197	FALSE	TRUE	FALSE
P70227	Itpr3	939	S	KQSVFGASSLPAGVG	Gastrocnemius	2.99281	-0.392475	FALSE	TRUE	FALSE
P70227	Itpr3	939	S	KQSVFGASSLPAGVG	Heart	4.54734	0.420587	FALSE	TRUE	FALSE
P70227	Itpr3	939	S	KQSVFGASSLPAGVG	Kidney	3.23517	-0.265716	FALSE	TRUE	FALSE
P70227	Itpr3	939	S	KQSVFGASSLPAGVG	Liver	3.97211	0.119726	FALSE	TRUE	FALSE
P70227	Itpr3	939	S	KQSVFGASSLPAGVG	Lung	2.90072	-0.44064	FALSE	TRUE	FALSE
P70227	Itpr3	939	S	KQSVFGASSLPAGVG	Pancreas	3.25482	-0.255435	FALSE	TRUE	FALSE
P70227	Itpr3	939	S	KQSVFGASSLPAGVG	Small_intestine	9.38498	2.95081	TRUE	TRUE	FALSE
P70227	Itpr3	939	S	KQSVFGASSLPAGVG	Spleen	1.97461	-0.925021	FALSE	TRUE	FALSE
P70227	Itpr3	939	S	KQSVFGASSLPAGVG	SubWAT	3.55887	-0.0964076	FALSE	TRUE	FALSE
P70227	Itpr3	939	S	KQSVFGASSLPAGVG	Testes	3.89132	0.0774704	FALSE	TRUE	FALSE
P70227	Itpr3	1152	S	KDKKERPSDEEGFLQ	BAT	4.13252	-0.70341	FALSE	TRUE	FALSE
P70227	Itpr3	1152	S	KDKKERPSDEEGFLQ	Brain	0.701959	-1.74132	FALSE	TRUE	FALSE
P70227	Itpr3	1152	S	KDKKERPSDEEGFLQ	Gastrocnemius	8.3717	0.579144	FALSE	TRUE	FALSE
P70227	Itpr3	1152	S	KDKKERPSDEEGFLQ	Heart	4.06614	-0.723492	FALSE	TRUE	FALSE
P70227	Itpr3	1152	S	KDKKERPSDEEGFLQ	Kidney	5.98301	-0.143548	FALSE	TRUE	FALSE
P70227	Itpr3	1152	S	KDKKERPSDEEGFLQ	Liver	3.82876	-0.795311	FALSE	TRUE	FALSE
P70227	Itpr3	1152	S	KDKKERPSDEEGFLQ	Lung	9.39292	0.88811	FALSE	TRUE	FALSE
P70227	Itpr3	1152	S	KDKKERPSDEEGFLQ	Pancreas	9.58646	0.946666	FALSE	TRUE	FALSE
P70227	Itpr3	1152	S	KDKKERPSDEEGFLQ	Small_intestine	10.8767	1.33704	FALSE	TRUE	FALSE
P70227	Itpr3	1152	S	KDKKERPSDEEGFLQ	Spleen	11.0652	1.39406	FALSE	TRUE	FALSE
P70227	Itpr3	1152	S	KDKKERPSDEEGFLQ	SubWAT	4.92962	-0.46225	FALSE	TRUE	FALSE
P70227	Itpr3	1152	S	KDKKERPSDEEGFLQ	Testes	4.5547	-0.575681	FALSE	TRUE	FALSE
P70227	Itpr3	1831	S	PATKGRVSSFSMPSS	BAT	3.17046	-0.776174	FALSE	TRUE	FALSE
P70227	Itpr3	1831	S	PATKGRVSSFSMPSS	Brain	3.63735	-0.465885	FALSE	TRUE	FALSE
P70227	Itpr3	1831	S	PATKGRVSSFSMPSS	Gastrocnemius	3.04361	-0.860478	FALSE	TRUE	FALSE
P70227	Itpr3	1831	S	PATKGRVSSFSMPSS	Heart	3.87632	-0.307072	FALSE	TRUE	FALSE
P70227	Itpr3	1831	S	PATKGRVSSFSMPSS	Kidney	2.76573	-1.04516	FALSE	TRUE	FALSE
P70227	Itpr3	1831	S	PATKGRVSSFSMPSS	Liver	2.98936	-0.896531	FALSE	TRUE	FALSE
P70227	Itpr3	1831	S	PATKGRVSSFSMPSS	Lung	5.0021	0.441114	FALSE	TRUE	FALSE
P70227	Itpr3	1831	S	PATKGRVSSFSMPSS	Pancreas	5.42666	0.723272	FALSE	TRUE	FALSE
P70227	Itpr3	1831	S	PATKGRVSSFSMPSS	Small_intestine	6.97179	1.75015	FALSE	TRUE	FALSE
P70227	Itpr3	1831	S	PATKGRVSSFSMPSS	Spleen	5.82528	0.988191	FALSE	TRUE	FALSE
P70227	Itpr3	1831	S	PATKGRVSSFSMPSS	SubWAT	6.38874	1.36266	FALSE	TRUE	FALSE
P70227	Itpr3	1831	S	PATKGRVSSFSMPSS	Testes	2.96294	-0.914093	FALSE	TRUE	FALSE
P70227	Itpr3	1832	S	ATKGRVSSFSMPSSS	BAT	14.6657	0.641311	FALSE	TRUE	FALSE
P70227	Itpr3	1832	S	ATKGRVSSFSMPSSS	Brain	14.2064	0.278306	FALSE	TRUE	FALSE
P70227	Itpr3	1832	S	ATKGRVSSFSMPSSS	Gastrocnemius	12.0939	-1.39119	FALSE	TRUE	FALSE
P70227	Itpr3	1832	S	ATKGRVSSFSMPSSS	Heart	13.2466	-0.480207	FALSE	TRUE	FALSE
P70227	Itpr3	1832	S	ATKGRVSSFSMPSSS	Kidney	13.0229	-0.65699	FALSE	TRUE	FALSE
P70227	Itpr3	1832	S	ATKGRVSSFSMPSSS	Liver	12.9061	-0.749296	FALSE	TRUE	FALSE
P70227	Itpr3	1832	S	ATKGRVSSFSMPSSS	Lung	15.0018	0.906964	FALSE	TRUE	FALSE
P70227	Itpr3	1832	S	ATKGRVSSFSMPSSS	Pancreas	15.0276	0.927384	FALSE	TRUE	FALSE
P70227	Itpr3	1832	S	ATKGRVSSFSMPSSS	Small_intestine	15.6323	1.40523	FALSE	TRUE	FALSE
P70227	Itpr3	1832	S	ATKGRVSSFSMPSSS	Spleen	14.7554	0.712256	FALSE	TRUE	FALSE
P70227	Itpr3	1832	S	ATKGRVSSFSMPSSS	SubWAT	14.0848	0.182272	FALSE	TRUE	FALSE
P70227	Itpr3	1832	S	ATKGRVSSFSMPSSS	Testes	11.6069	-1.77604	FALSE	TRUE	FALSE
P70227	Itpr3	1834	S	KGRVSSFSMPSSSRY	BAT	4.28733	0.392285	FALSE	FALSE	FALSE
P70227	Itpr3	1834	S	KGRVSSFSMPSSSRY	Brain	3.61788	-0.149012	FALSE	FALSE	FALSE
P70227	Itpr3	1834	S	KGRVSSFSMPSSSRY	Gastrocnemius	3.17748	-0.505108	FALSE	FALSE	FALSE
P70227	Itpr3	1834	S	KGRVSSFSMPSSSRY	Heart	3.02575	-0.627792	FALSE	FALSE	FALSE
P70227	Itpr3	1834	S	KGRVSSFSMPSSSRY	Kidney	2.50493	-1.04891	FALSE	FALSE	FALSE
P70227	Itpr3	1834	S	KGRVSSFSMPSSSRY	Liver	4.68806	0.716298	FALSE	FALSE	FALSE
P70227	Itpr3	1834	S	KGRVSSFSMPSSSRY	Lung	7.0253	2.60613	TRUE	FALSE	FALSE
P70227	Itpr3	1834	S	KGRVSSFSMPSSSRY	Pancreas	3.28379	-0.419151	FALSE	FALSE	FALSE
P70227	Itpr3	1834	S	KGRVSSFSMPSSSRY	Small_intestine	3.61766	-0.149195	FALSE	FALSE	FALSE
P70227	Itpr3	1834	S	KGRVSSFSMPSSSRY	Spleen	2.61546	-0.959543	FALSE	FALSE	FALSE
P70227	Itpr3	1834	S	KGRVSSFSMPSSSRY	SubWAT	4.59106	0.637874	FALSE	FALSE	FALSE
P70227	Itpr3	1834	S	KGRVSSFSMPSSSRY	Testes	3.19138	-0.493867	FALSE	FALSE	FALSE
P70227	Itpr3	2608	S	FPRMRAMSLVSGEGE	BAT	2.71788	-0.722054	FALSE	FALSE	FALSE
P70227	Itpr3	2608	S	FPRMRAMSLVSGEGE	Brain	3.83526	-0.362836	FALSE	FALSE	FALSE
P70227	Itpr3	2608	S	FPRMRAMSLVSGEGE	Gastrocnemius	2.68803	-0.731651	FALSE	FALSE	FALSE
P70227	Itpr3	2608	S	FPRMRAMSLVSGEGE	Heart	2.54983	-0.776079	FALSE	FALSE	FALSE
P70227	Itpr3	2608	S	FPRMRAMSLVSGEGE	Kidney	2.59182	-0.76258	FALSE	FALSE	FALSE
P70227	Itpr3	2608	S	FPRMRAMSLVSGEGE	Liver	2.6579	-0.741335	FALSE	FALSE	FALSE
P70227	Itpr3	2608	S	FPRMRAMSLVSGEGE	Lung	8.1505	1.02444	FALSE	FALSE	FALSE
P70227	Itpr3	2608	S	FPRMRAMSLVSGEGE	Pancreas	8.34583	1.08723	FALSE	FALSE	FALSE
P70227	Itpr3	2608	S	FPRMRAMSLVSGEGE	Small_intestine	10.8549	1.89384	FALSE	FALSE	FALSE
P70227	Itpr3	2608	S	FPRMRAMSLVSGEGE	Spleen	8.86382	1.25376	FALSE	FALSE	FALSE
P70227	Itpr3	2608	S	FPRMRAMSLVSGEGE	SubWAT	2.91242	-0.659511	FALSE	FALSE	FALSE
P70227	Itpr3	2608	S	FPRMRAMSLVSGEGE	Testes	3.39858	-0.503222	FALSE	FALSE	FALSE
P70227	Itpr3	2669	S	VDVQNCMSR______	BAT	11.4827	-0.299352	FALSE	TRUE	FALSE
P70227	Itpr3	2669	S	VDVQNCMSR______	Brain	9.77661	-1.50736	FALSE	TRUE	FALSE
P70227	Itpr3	2669	S	VDVQNCMSR______	Gastrocnemius	10.7141	-0.843562	FALSE	TRUE	FALSE
P70227	Itpr3	2669	S	VDVQNCMSR______	Heart	11.697	-0.147602	FALSE	TRUE	FALSE
P70227	Itpr3	2669	S	VDVQNCMSR______	Kidney	11.6502	-0.180719	FALSE	TRUE	FALSE
P70227	Itpr3	2669	S	VDVQNCMSR______	Liver	10.2181	-1.19478	FALSE	TRUE	FALSE
P70227	Itpr3	2669	S	VDVQNCMSR______	Lung	13.0968	0.843533	FALSE	TRUE	FALSE
P70227	Itpr3	2669	S	VDVQNCMSR______	Pancreas	13.2056	0.920596	FALSE	TRUE	FALSE
P70227	Itpr3	2669	S	VDVQNCMSR______	Small_intestine	14.3905	1.7596	FALSE	TRUE	FALSE
P70227	Itpr3	2669	S	VDVQNCMSR______	Spleen	13.6906	1.26405	FALSE	TRUE	FALSE
P70227	Itpr3	2669	S	VDVQNCMSR______	SubWAT	11.5255	-0.269011	FALSE	TRUE	FALSE
P70227	Itpr3	2669	S	VDVQNCMSR______	Testes	11.4177	-0.34538	FALSE	TRUE	FALSE
P70232	Chl1	1128	S	HPDPEVQSAKDETFG	BAT	11.2267	0.545683	FALSE	TRUE	FALSE
P70232	Chl1	1128	S	HPDPEVQSAKDETFG	Brain	13.9595	1.25427	FALSE	TRUE	FALSE
P70232	Chl1	1128	S	HPDPEVQSAKDETFG	Gastrocnemius	6.53532	-0.670762	FALSE	TRUE	FALSE
P70232	Chl1	1128	S	HPDPEVQSAKDETFG	Heart	8.79391	-0.0851298	FALSE	TRUE	FALSE
P70232	Chl1	1128	S	HPDPEVQSAKDETFG	Kidney	8.47085	-0.168895	FALSE	TRUE	FALSE
P70232	Chl1	1128	S	HPDPEVQSAKDETFG	Liver	3.46808	-1.46607	FALSE	TRUE	FALSE
P70232	Chl1	1128	S	HPDPEVQSAKDETFG	Lung	10.9363	0.470385	FALSE	TRUE	FALSE
P70232	Chl1	1128	S	HPDPEVQSAKDETFG	Pancreas	9.95907	0.216987	FALSE	TRUE	FALSE
P70232	Chl1	1128	S	HPDPEVQSAKDETFG	Small_intestine	13.6804	1.18191	FALSE	TRUE	FALSE
P70232	Chl1	1128	S	HPDPEVQSAKDETFG	Spleen	8.10142	-0.264685	FALSE	TRUE	FALSE
P70232	Chl1	1128	S	HPDPEVQSAKDETFG	SubWAT	12.7861	0.950007	FALSE	TRUE	FALSE
P70232	Chl1	1128	S	HPDPEVQSAKDETFG	Testes	1.54889	-1.9637	FALSE	TRUE	FALSE
P70232	Chl1	1151	S	PLKGSLRSLNRNMQP	BAT	3.03118	-0.524615	FALSE	TRUE	FALSE
P70232	Chl1	1151	S	PLKGSLRSLNRNMQP	Brain	10.48	2.15929	TRUE	TRUE	FALSE
P70232	Chl1	1151	S	PLKGSLRSLNRNMQP	Gastrocnemius	2.38973	-0.755737	FALSE	TRUE	FALSE
P70232	Chl1	1151	S	PLKGSLRSLNRNMQP	Heart	3.53434	-0.343316	FALSE	TRUE	FALSE
P70232	Chl1	1151	S	PLKGSLRSLNRNMQP	Kidney	4.71338	0.0815092	FALSE	TRUE	FALSE
P70232	Chl1	1151	S	PLKGSLRSLNRNMQP	Liver	3.20374	-0.462438	FALSE	TRUE	FALSE
P70232	Chl1	1151	S	PLKGSLRSLNRNMQP	Lung	4.2195	-0.0964452	FALSE	TRUE	FALSE
P70232	Chl1	1151	S	PLKGSLRSLNRNMQP	Pancreas	3.58273	-0.325881	FALSE	TRUE	FALSE
P70232	Chl1	1151	S	PLKGSLRSLNRNMQP	Small_intestine	8.90338	1.59123	FALSE	TRUE	FALSE
P70232	Chl1	1151	S	PLKGSLRSLNRNMQP	Spleen	1.09112	-1.22364	FALSE	TRUE	FALSE
P70232	Chl1	1151	S	PLKGSLRSLNRNMQP	SubWAT	6.31384	0.658176	FALSE	TRUE	FALSE
P70232	Chl1	1151	S	PLKGSLRSLNRNMQP	Testes	2.38311	-0.758123	FALSE	TRUE	FALSE
P70232	Chl1	1194	S	TGAKEKGSVESNGSS	BAT	1.39977	-0.927022	FALSE	TRUE	FALSE
P70232	Chl1	1194	S	TGAKEKGSVESNGSS	Brain	2.15052	-0.512099	FALSE	TRUE	FALSE
P70232	Chl1	1194	S	TGAKEKGSVESNGSS	Gastrocnemius	1.77666	-0.718722	FALSE	TRUE	FALSE
P70232	Chl1	1194	S	TGAKEKGSVESNGSS	Heart	3.03638	-0.0224981	FALSE	TRUE	FALSE
P70232	Chl1	1194	S	TGAKEKGSVESNGSS	Kidney	2.84712	-0.1271	FALSE	TRUE	FALSE
P70232	Chl1	1194	S	TGAKEKGSVESNGSS	Liver	3.09666	0.0108171	FALSE	TRUE	FALSE
P70232	Chl1	1194	S	TGAKEKGSVESNGSS	Lung	8.41117	2.94805	TRUE	TRUE	FALSE
P70232	Chl1	1194	S	TGAKEKGSVESNGSS	Pancreas	1.88677	-0.657866	FALSE	TRUE	FALSE
P70232	Chl1	1194	S	TGAKEKGSVESNGSS	Small_intestine	3.4924	0.229534	FALSE	TRUE	FALSE
P70232	Chl1	1194	S	TGAKEKGSVESNGSS	Spleen	2.3699	-0.390852	FALSE	TRUE	FALSE
P70232	Chl1	1194	S	TGAKEKGSVESNGSS	SubWAT	3.28251	0.113531	FALSE	TRUE	FALSE
P70232	Chl1	1194	S	TGAKEKGSVESNGSS	Testes	3.17521	0.0542298	FALSE	TRUE	FALSE
P70232	Chl1	1197	S	KEKGSVESNGSSTAT	BAT	2.12747	-0.619341	FALSE	FALSE	FALSE
P70232	Chl1	1197	S	KEKGSVESNGSSTAT	Brain	14.3941	2.47319	TRUE	FALSE	FALSE
P70232	Chl1	1197	S	KEKGSVESNGSSTAT	Gastrocnemius	2.83908	-0.439937	FALSE	FALSE	FALSE
P70232	Chl1	1197	S	KEKGSVESNGSSTAT	Heart	1.80968	-0.699457	FALSE	FALSE	FALSE
P70232	Chl1	1197	S	KEKGSVESNGSSTAT	Kidney	3.42	-0.29348	FALSE	FALSE	FALSE
P70232	Chl1	1197	S	KEKGSVESNGSSTAT	Liver	3.963	-0.156584	FALSE	FALSE	FALSE
P70232	Chl1	1197	S	KEKGSVESNGSSTAT	Lung	5.17336	0.148558	FALSE	FALSE	FALSE
P70232	Chl1	1197	S	KEKGSVESNGSSTAT	Pancreas	2.32191	-0.570321	FALSE	FALSE	FALSE
P70232	Chl1	1197	S	KEKGSVESNGSSTAT	Small_intestine	10.9389	1.6021	FALSE	FALSE	FALSE
P70232	Chl1	1197	S	KEKGSVESNGSSTAT	Spleen	1.70802	-0.725088	FALSE	FALSE	FALSE
P70232	Chl1	1197	S	KEKGSVESNGSSTAT	SubWAT	2.91334	-0.421214	FALSE	FALSE	FALSE
P70232	Chl1	1197	S	KEKGSVESNGSSTAT	Testes	3.40036	-0.298432	FALSE	FALSE	FALSE
P70232	Chl1	1200	S	GSVESNGSSTATFPL	BAT	2.54705	-0.437957	FALSE	FALSE	FALSE
P70232	Chl1	1200	S	GSVESNGSSTATFPL	Brain	2.82519	-0.284343	FALSE	FALSE	FALSE
P70232	Chl1	1200	S	GSVESNGSSTATFPL	Gastrocnemius	2.8906	-0.248217	FALSE	FALSE	FALSE
P70232	Chl1	1200	S	GSVESNGSSTATFPL	Heart	1.44513	-1.04653	FALSE	FALSE	FALSE
P70232	Chl1	1200	S	GSVESNGSSTATFPL	Kidney	2.35036	-0.546586	FALSE	FALSE	FALSE
P70232	Chl1	1200	S	GSVESNGSSTATFPL	Liver	2.60767	-0.404475	FALSE	FALSE	FALSE
P70232	Chl1	1200	S	GSVESNGSSTATFPL	Lung	3.09029	-0.137933	FALSE	FALSE	FALSE
P70232	Chl1	1200	S	GSVESNGSSTATFPL	Pancreas	3.31887	-0.0116913	FALSE	FALSE	FALSE
P70232	Chl1	1200	S	GSVESNGSSTATFPL	Small_intestine	2.83322	-0.279905	FALSE	FALSE	FALSE
P70232	Chl1	1200	S	GSVESNGSSTATFPL	Spleen	4.22613	0.489376	FALSE	FALSE	FALSE
P70232	Chl1	1200	S	GSVESNGSSTATFPL	SubWAT	8.70166	2.96114	TRUE	FALSE	FALSE
P70232	Chl1	1200	S	GSVESNGSSTATFPL	Testes	3.24428	-0.0528835	FALSE	FALSE	FALSE
P70232	Chl1	1201	S	SVESNGSSTATFPLR	BAT	3.81529	0.357758	FALSE	FALSE	FALSE
P70232	Chl1	1201	S	SVESNGSSTATFPLR	Brain	2.45225	-0.58562	FALSE	FALSE	FALSE
P70232	Chl1	1201	S	SVESNGSSTATFPLR	Gastrocnemius	2.97311	-0.22513	FALSE	FALSE	FALSE
P70232	Chl1	1201	S	SVESNGSSTATFPLR	Heart	6.3592	2.11843	TRUE	FALSE	FALSE
P70232	Chl1	1201	S	SVESNGSSTATFPLR	Kidney	3.73693	0.303523	FALSE	FALSE	FALSE
P70232	Chl1	1201	S	SVESNGSSTATFPLR	Liver	2.77651	-0.361198	FALSE	FALSE	FALSE
P70232	Chl1	1201	S	SVESNGSSTATFPLR	Lung	0.816178	-1.71797	FALSE	FALSE	FALSE
P70232	Chl1	1201	S	SVESNGSSTATFPLR	Pancreas	4.75128	1.00557	FALSE	FALSE	FALSE
P70232	Chl1	1201	S	SVESNGSSTATFPLR	Small_intestine	3.18542	-0.0781843	FALSE	FALSE	FALSE
P70232	Chl1	1201	S	SVESNGSSTATFPLR	Spleen	1.42448	-1.29696	FALSE	FALSE	FALSE
P70232	Chl1	1201	S	SVESNGSSTATFPLR	SubWAT	3.6922	0.272567	FALSE	FALSE	FALSE
P70232	Chl1	1201	S	SVESNGSSTATFPLR	Testes	3.59778	0.207212	FALSE	FALSE	FALSE
P70232	Chl1	1202	T	VESNGSSTATFPLRA	BAT	2.97006	-0.355092	FALSE	TRUE	FALSE
P70232	Chl1	1202	T	VESNGSSTATFPLRA	Brain	8.12713	2.66732	TRUE	TRUE	FALSE
P70232	Chl1	1202	T	VESNGSSTATFPLRA	Gastrocnemius	3.17821	-0.233099	FALSE	TRUE	FALSE
P70232	Chl1	1202	T	VESNGSSTATFPLRA	Heart	2.6045	-0.569337	FALSE	TRUE	FALSE
P70232	Chl1	1202	T	VESNGSSTATFPLRA	Kidney	1.28931	-1.34013	FALSE	TRUE	FALSE
P70232	Chl1	1202	T	VESNGSSTATFPLRA	Liver	2.92751	-0.380028	FALSE	TRUE	FALSE
P70232	Chl1	1202	T	VESNGSSTATFPLRA	Lung	3.03302	-0.318191	FALSE	TRUE	FALSE
P70232	Chl1	1202	T	VESNGSSTATFPLRA	Pancreas	2.23913	-0.783474	FALSE	TRUE	FALSE
P70232	Chl1	1202	T	VESNGSSTATFPLRA	Small_intestine	4.31409	0.432608	FALSE	TRUE	FALSE
P70232	Chl1	1202	T	VESNGSSTATFPLRA	Spleen	4.61753	0.610447	FALSE	TRUE	FALSE
P70232	Chl1	1202	T	VESNGSSTATFPLRA	SubWAT	4.23941	0.388837	FALSE	TRUE	FALSE
P70232	Chl1	1202	T	VESNGSSTATFPLRA	Testes	3.37143	-0.11986	FALSE	TRUE	FALSE
P70232	Chl1	1204	T	SNGSSTATFPLRA__	BAT	3.16174	-0.220134	FALSE	FALSE	FALSE
P70232	Chl1	1204	T	SNGSSTATFPLRA__	Brain	3.0755	-0.277195	FALSE	FALSE	FALSE
P70232	Chl1	1204	T	SNGSSTATFPLRA__	Gastrocnemius	5.06151	1.03685	FALSE	FALSE	FALSE
P70232	Chl1	1204	T	SNGSSTATFPLRA__	Heart	3.60751	0.0748093	FALSE	FALSE	FALSE
P70232	Chl1	1204	T	SNGSSTATFPLRA__	Kidney	2.6595	-0.55244	FALSE	FALSE	FALSE
P70232	Chl1	1204	T	SNGSSTATFPLRA__	Liver	2.4236	-0.708519	FALSE	FALSE	FALSE
P70232	Chl1	1204	T	SNGSSTATFPLRA__	Lung	2.80823	-0.454033	FALSE	FALSE	FALSE
P70232	Chl1	1204	T	SNGSSTATFPLRA__	Pancreas	2.90162	-0.392236	FALSE	FALSE	FALSE
P70232	Chl1	1204	T	SNGSSTATFPLRA__	Small_intestine	7.77061	2.82931	TRUE	FALSE	FALSE
P70232	Chl1	1204	T	SNGSSTATFPLRA__	Spleen	2.99618	-0.329674	FALSE	FALSE	FALSE
P70232	Chl1	1204	T	SNGSSTATFPLRA__	SubWAT	2.64788	-0.560122	FALSE	FALSE	FALSE
P70232	Chl1	1204	T	SNGSSTATFPLRA__	Testes	2.81944	-0.446613	FALSE	FALSE	FALSE
P70236	Map2k6	28	T	EQPQTSSTPPRDLDS	BAT	9.98051	0.45322	FALSE	TRUE	FALSE
P70236	Map2k6	28	T	EQPQTSSTPPRDLDS	Brain	3.64866	-1.42259	FALSE	TRUE	FALSE
P70236	Map2k6	28	T	EQPQTSSTPPRDLDS	Gastrocnemius	11.0012	0.755591	FALSE	TRUE	FALSE
P70236	Map2k6	28	T	EQPQTSSTPPRDLDS	Heart	10.2004	0.51835	FALSE	TRUE	FALSE
P70236	Map2k6	28	T	EQPQTSSTPPRDLDS	Kidney	10.4764	0.600122	FALSE	TRUE	FALSE
P70236	Map2k6	28	T	EQPQTSSTPPRDLDS	Liver	2.61199	-1.7297	FALSE	TRUE	FALSE
P70236	Map2k6	28	T	EQPQTSSTPPRDLDS	Lung	9.71498	0.374556	FALSE	TRUE	FALSE
P70236	Map2k6	28	T	EQPQTSSTPPRDLDS	Pancreas	9.68339	0.365199	FALSE	TRUE	FALSE
P70236	Map2k6	28	T	EQPQTSSTPPRDLDS	Small_intestine	10.0733	0.480721	FALSE	TRUE	FALSE
P70236	Map2k6	28	T	EQPQTSSTPPRDLDS	Spleen	12.0486	1.06588	FALSE	TRUE	FALSE
P70236	Map2k6	28	T	EQPQTSSTPPRDLDS	SubWAT	2.71976	-1.69778	FALSE	TRUE	FALSE
P70236	Map2k6	28	T	EQPQTSSTPPRDLDS	Testes	9.24874	0.236433	FALSE	TRUE	FALSE
P70236	Map2k6	40	S	LDSKACISIGNQNFE	BAT	3.14642	-0.359334	FALSE	FALSE	FALSE
P70236	Map2k6	40	S	LDSKACISIGNQNFE	Brain	3.31489	-0.275744	FALSE	FALSE	FALSE
P70236	Map2k6	40	S	LDSKACISIGNQNFE	Gastrocnemius	6.93464	1.52028	FALSE	FALSE	FALSE
P70236	Map2k6	40	S	LDSKACISIGNQNFE	Heart	1.24262	-1.30395	FALSE	FALSE	FALSE
P70236	Map2k6	40	S	LDSKACISIGNQNFE	Kidney	2.37269	-0.743239	FALSE	FALSE	FALSE
P70236	Map2k6	40	S	LDSKACISIGNQNFE	Liver	7.13729	1.62083	FALSE	FALSE	FALSE
P70236	Map2k6	40	S	LDSKACISIGNQNFE	Lung	6.12862	1.12035	FALSE	FALSE	FALSE
P70236	Map2k6	40	S	LDSKACISIGNQNFE	Pancreas	1.07347	-1.38787	FALSE	FALSE	FALSE
P70236	Map2k6	40	S	LDSKACISIGNQNFE	Small_intestine	3.6897	-0.0897733	FALSE	FALSE	FALSE
P70236	Map2k6	40	S	LDSKACISIGNQNFE	Spleen	3.98456	0.0565268	FALSE	FALSE	FALSE
P70236	Map2k6	40	S	LDSKACISIGNQNFE	SubWAT	4.61122	0.367459	FALSE	FALSE	FALSE
P70236	Map2k6	40	S	LDSKACISIGNQNFE	Testes	2.81147	-0.525527	FALSE	FALSE	FALSE
P70236	Map2k6	207	S	ISGYLVDSVAKTIDA	BAT	9.8738	-0.414292	FALSE	TRUE	FALSE
P70236	Map2k6	207	S	ISGYLVDSVAKTIDA	Brain	10.0627	-0.226706	FALSE	TRUE	FALSE
P70236	Map2k6	207	S	ISGYLVDSVAKTIDA	Gastrocnemius	9.81697	-0.470738	FALSE	TRUE	FALSE
P70236	Map2k6	207	S	ISGYLVDSVAKTIDA	Heart	9.375	-0.909705	FALSE	TRUE	FALSE
P70236	Map2k6	207	S	ISGYLVDSVAKTIDA	Kidney	9.73878	-0.548391	FALSE	TRUE	FALSE
P70236	Map2k6	207	S	ISGYLVDSVAKTIDA	Liver	11.339	1.04099	FALSE	TRUE	FALSE
P70236	Map2k6	207	S	ISGYLVDSVAKTIDA	Lung	10.1529	-0.137098	FALSE	TRUE	FALSE
P70236	Map2k6	207	S	ISGYLVDSVAKTIDA	Pancreas	10.7773	0.483074	FALSE	TRUE	FALSE
P70236	Map2k6	207	S	ISGYLVDSVAKTIDA	Small_intestine	11.7783	1.47726	FALSE	TRUE	FALSE
P70236	Map2k6	207	S	ISGYLVDSVAKTIDA	Spleen	12.1326	1.82919	FALSE	TRUE	FALSE
P70236	Map2k6	207	S	ISGYLVDSVAKTIDA	SubWAT	9.61712	-0.669227	FALSE	TRUE	FALSE
P70236	Map2k6	207	S	ISGYLVDSVAKTIDA	Testes	8.82662	-1.45436	FALSE	TRUE	FALSE
P70236	Map2k6	211	T	LVDSVAKTIDAGCKP	BAT	1.84903	-2.2153	TRUE	TRUE	FALSE
P70236	Map2k6	211	T	LVDSVAKTIDAGCKP	Brain	9.29032	0.927088	FALSE	TRUE	FALSE
P70236	Map2k6	211	T	LVDSVAKTIDAGCKP	Gastrocnemius	4.33779	-1.16432	FALSE	TRUE	FALSE
P70236	Map2k6	211	T	LVDSVAKTIDAGCKP	Heart	9.49535	1.01367	FALSE	TRUE	FALSE
P70236	Map2k6	211	T	LVDSVAKTIDAGCKP	Kidney	8.35644	0.53272	FALSE	TRUE	FALSE
P70236	Map2k6	211	T	LVDSVAKTIDAGCKP	Liver	8.83399	0.734386	FALSE	TRUE	FALSE
P70236	Map2k6	211	T	LVDSVAKTIDAGCKP	Lung	5.76659	-0.560951	FALSE	TRUE	FALSE
P70236	Map2k6	211	T	LVDSVAKTIDAGCKP	Pancreas	8.38274	0.543824	FALSE	TRUE	FALSE
P70236	Map2k6	211	T	LVDSVAKTIDAGCKP	Small_intestine	9.02117	0.813429	FALSE	TRUE	FALSE
P70236	Map2k6	211	T	LVDSVAKTIDAGCKP	Spleen	7.8191	0.305807	FALSE	TRUE	FALSE
P70236	Map2k6	211	T	LVDSVAKTIDAGCKP	SubWAT	6.79346	-0.127314	FALSE	TRUE	FALSE
P70236	Map2k6	211	T	LVDSVAKTIDAGCKP	Testes	5.19332	-0.803037	FALSE	TRUE	FALSE
P70245	Ebp	220	S	SAQSVLDSKVMKIKS	BAT	3.03937	-0.25585	FALSE	FALSE	FALSE
P70245	Ebp	220	S	SAQSVLDSKVMKIKS	Brain	4.07977	0.296744	FALSE	FALSE	FALSE
P70245	Ebp	220	S	SAQSVLDSKVMKIKS	Gastrocnemius	1.58705	-1.02723	FALSE	FALSE	FALSE
P70245	Ebp	220	S	SAQSVLDSKVMKIKS	Heart	2.90839	-0.325422	FALSE	FALSE	FALSE
P70245	Ebp	220	S	SAQSVLDSKVMKIKS	Kidney	1.41294	-1.11971	FALSE	FALSE	FALSE
P70245	Ebp	220	S	SAQSVLDSKVMKIKS	Liver	8.73553	2.76959	TRUE	FALSE	FALSE
P70245	Ebp	220	S	SAQSVLDSKVMKIKS	Lung	3.08802	-0.230014	FALSE	FALSE	FALSE
P70245	Ebp	220	S	SAQSVLDSKVMKIKS	Pancreas	2.88356	-0.338609	FALSE	FALSE	FALSE
P70245	Ebp	220	S	SAQSVLDSKVMKIKS	Small_intestine	3.72894	0.110405	FALSE	FALSE	FALSE
P70245	Ebp	220	S	SAQSVLDSKVMKIKS	Spleen	4.01012	0.259746	FALSE	FALSE	FALSE
P70245	Ebp	220	S	SAQSVLDSKVMKIKS	SubWAT	2.44444	-0.571843	FALSE	FALSE	FALSE
P70245	Ebp	220	S	SAQSVLDSKVMKIKS	Testes	4.3348	0.4322	FALSE	FALSE	FALSE
P70248	Myo1f	1003	S	RPRARPPSEHSTEFL	BAT	3.56601	-0.407878	FALSE	TRUE	FALSE
P70248	Myo1f	1003	S	RPRARPPSEHSTEFL	Brain	1.01186	-1.07733	FALSE	TRUE	FALSE
P70248	Myo1f	1003	S	RPRARPPSEHSTEFL	Gastrocnemius	2.94256	-0.571284	FALSE	TRUE	FALSE
P70248	Myo1f	1003	S	RPRARPPSEHSTEFL	Heart	2.88733	-0.585761	FALSE	TRUE	FALSE
P70248	Myo1f	1003	S	RPRARPPSEHSTEFL	Kidney	3.02084	-0.550769	FALSE	TRUE	FALSE
P70248	Myo1f	1003	S	RPRARPPSEHSTEFL	Liver	8.84967	0.976983	FALSE	TRUE	FALSE
P70248	Myo1f	1003	S	RPRARPPSEHSTEFL	Lung	9.20366	1.06977	FALSE	TRUE	FALSE
P70248	Myo1f	1003	S	RPRARPPSEHSTEFL	Pancreas	1.00889	-1.07811	FALSE	TRUE	FALSE
P70248	Myo1f	1003	S	RPRARPPSEHSTEFL	Small_intestine	10.1185	1.30954	FALSE	TRUE	FALSE
P70248	Myo1f	1003	S	RPRARPPSEHSTEFL	Spleen	12.0049	1.80397	FALSE	TRUE	FALSE
P70248	Myo1f	1003	S	RPRARPPSEHSTEFL	SubWAT	4.16248	-0.251542	FALSE	TRUE	FALSE
P70248	Myo1f	1003	S	RPRARPPSEHSTEFL	Testes	2.68961	-0.637583	FALSE	TRUE	FALSE
P70248	Myo1f	1006	S	ARPPSEHSTEFLNVP	BAT	4.2804	0.282339	FALSE	TRUE	FALSE
P70248	Myo1f	1006	S	ARPPSEHSTEFLNVP	Brain	0.848202	-1.43429	FALSE	TRUE	FALSE
P70248	Myo1f	1006	S	ARPPSEHSTEFLNVP	Gastrocnemius	3.27389	-0.221071	FALSE	TRUE	FALSE
P70248	Myo1f	1006	S	ARPPSEHSTEFLNVP	Heart	1.69902	-1.00875	FALSE	TRUE	FALSE
P70248	Myo1f	1006	S	ARPPSEHSTEFLNVP	Kidney	1.51806	-1.09926	FALSE	TRUE	FALSE
P70248	Myo1f	1006	S	ARPPSEHSTEFLNVP	Liver	5.96677	1.12579	FALSE	TRUE	FALSE
P70248	Myo1f	1006	S	ARPPSEHSTEFLNVP	Lung	2.26228	-0.727031	FALSE	TRUE	FALSE
P70248	Myo1f	1006	S	ARPPSEHSTEFLNVP	Pancreas	3.19795	-0.259051	FALSE	TRUE	FALSE
P70248	Myo1f	1006	S	ARPPSEHSTEFLNVP	Small_intestine	6.98085	1.63298	FALSE	TRUE	FALSE
P70248	Myo1f	1006	S	ARPPSEHSTEFLNVP	Spleen	4.56101	0.422691	FALSE	TRUE	FALSE
P70248	Myo1f	1006	S	ARPPSEHSTEFLNVP	SubWAT	3.55006	-0.082941	FALSE	TRUE	FALSE
P70248	Myo1f	1006	S	ARPPSEHSTEFLNVP	Testes	6.45222	1.36858	FALSE	TRUE	FALSE
P70248	Myo1f	1007	T	RPPSEHSTEFLNVPD	BAT	3.98932	-0.547247	FALSE	TRUE	FALSE
P70248	Myo1f	1007	T	RPPSEHSTEFLNVPD	Brain	2.96003	-0.910952	FALSE	TRUE	FALSE
P70248	Myo1f	1007	T	RPPSEHSTEFLNVPD	Gastrocnemius	7.49901	0.692922	FALSE	TRUE	FALSE
P70248	Myo1f	1007	T	RPPSEHSTEFLNVPD	Heart	2.74965	-0.985292	FALSE	TRUE	FALSE
P70248	Myo1f	1007	T	RPPSEHSTEFLNVPD	Kidney	8.62041	1.08917	FALSE	TRUE	FALSE
P70248	Myo1f	1007	T	RPPSEHSTEFLNVPD	Liver	3.82108	-0.606697	FALSE	TRUE	FALSE
P70248	Myo1f	1007	T	RPPSEHSTEFLNVPD	Lung	6.7968	0.444791	FALSE	TRUE	FALSE
P70248	Myo1f	1007	T	RPPSEHSTEFLNVPD	Pancreas	9.63559	1.4479	FALSE	TRUE	FALSE
P70248	Myo1f	1007	T	RPPSEHSTEFLNVPD	Small_intestine	2.44139	-1.09422	FALSE	TRUE	FALSE
P70248	Myo1f	1007	T	RPPSEHSTEFLNVPD	Spleen	8.59277	1.07941	FALSE	TRUE	FALSE
P70248	Myo1f	1007	T	RPPSEHSTEFLNVPD	SubWAT	1.82912	-1.31057	FALSE	TRUE	FALSE
P70248	Myo1f	1007	T	RPPSEHSTEFLNVPD	Testes	7.52126	0.700784	FALSE	TRUE	FALSE
P70255	Nfic	273	S	GMRRTLPSTSSSGSK	BAT	2.42055	-1.096	FALSE	TRUE	FALSE
P70255	Nfic	273	S	GMRRTLPSTSSSGSK	Brain	2.85919	-0.725486	FALSE	TRUE	FALSE
P70255	Nfic	273	S	GMRRTLPSTSSSGSK	Gastrocnemius	4.96352	1.05202	FALSE	TRUE	FALSE
P70255	Nfic	273	S	GMRRTLPSTSSSGSK	Heart	4.15762	0.371282	FALSE	TRUE	FALSE
P70255	Nfic	273	S	GMRRTLPSTSSSGSK	Kidney	2.86984	-0.71649	FALSE	TRUE	FALSE
P70255	Nfic	273	S	GMRRTLPSTSSSGSK	Liver	2.84065	-0.741146	FALSE	TRUE	FALSE
P70255	Nfic	273	S	GMRRTLPSTSSSGSK	Lung	5.93043	1.86876	FALSE	TRUE	FALSE
P70255	Nfic	273	S	GMRRTLPSTSSSGSK	Pancreas	2.68875	-0.869452	FALSE	TRUE	FALSE
P70255	Nfic	273	S	GMRRTLPSTSSSGSK	Small_intestine	2.54141	-0.99391	FALSE	TRUE	FALSE
P70255	Nfic	273	S	GMRRTLPSTSSSGSK	Spleen	3.80495	0.0733911	FALSE	TRUE	FALSE
P70255	Nfic	273	S	GMRRTLPSTSSSGSK	SubWAT	5.08855	1.15763	FALSE	TRUE	FALSE
P70255	Nfic	273	S	GMRRTLPSTSSSGSK	Testes	4.45135	0.619397	FALSE	TRUE	FALSE
P70255	Nfic	279	S	PSTSSSGSKRHKSGS	BAT	4.41585	0.996505	FALSE	FALSE	FALSE
P70255	Nfic	279	S	PSTSSSGSKRHKSGS	Brain	2.83191	-0.513581	FALSE	FALSE	FALSE
P70255	Nfic	279	S	PSTSSSGSKRHKSGS	Gastrocnemius	2.88097	-0.466808	FALSE	FALSE	FALSE
P70255	Nfic	279	S	PSTSSSGSKRHKSGS	Heart	5.03066	1.58264	FALSE	FALSE	FALSE
P70255	Nfic	279	S	PSTSSSGSKRHKSGS	Kidney	3.64193	0.258668	FALSE	FALSE	FALSE
P70255	Nfic	279	S	PSTSSSGSKRHKSGS	Liver	2.00186	-1.30492	FALSE	FALSE	FALSE
P70255	Nfic	279	S	PSTSSSGSKRHKSGS	Lung	2.8441	-0.501958	FALSE	FALSE	FALSE
P70255	Nfic	279	S	PSTSSSGSKRHKSGS	Pancreas	4.51047	1.08671	FALSE	FALSE	FALSE
P70255	Nfic	279	S	PSTSSSGSKRHKSGS	Small_intestine	4.06222	0.659366	FALSE	FALSE	FALSE
P70255	Nfic	279	S	PSTSSSGSKRHKSGS	Spleen	3.08738	-0.270021	FALSE	FALSE	FALSE
P70255	Nfic	279	S	PSTSSSGSKRHKSGS	SubWAT	1.48371	-1.79891	FALSE	FALSE	FALSE
P70255	Nfic	279	S	PSTSSSGSKRHKSGS	Testes	3.65624	0.272315	FALSE	FALSE	FALSE
P70255	Nfic	322	S	EDIEGGISSPVKKTE	BAT	2.90442	0.053227	FALSE	TRUE	FALSE
P70255	Nfic	322	S	EDIEGGISSPVKKTE	Brain	1.79402	-0.92787	FALSE	TRUE	FALSE
P70255	Nfic	322	S	EDIEGGISSPVKKTE	Gastrocnemius	2.3047	-0.476657	FALSE	TRUE	FALSE
P70255	Nfic	322	S	EDIEGGISSPVKKTE	Heart	3.57486	0.645596	FALSE	TRUE	FALSE
P70255	Nfic	322	S	EDIEGGISSPVKKTE	Kidney	1.35167	-1.3187	FALSE	TRUE	FALSE
P70255	Nfic	322	S	EDIEGGISSPVKKTE	Liver	2.73717	-0.0945482	FALSE	TRUE	FALSE
P70255	Nfic	322	S	EDIEGGISSPVKKTE	Lung	5.93275	2.72891	TRUE	TRUE	FALSE
P70255	Nfic	322	S	EDIEGGISSPVKKTE	Pancreas	2.82794	-0.0143479	FALSE	TRUE	FALSE
P70255	Nfic	322	S	EDIEGGISSPVKKTE	Small_intestine	2.47296	-0.327985	FALSE	TRUE	FALSE
P70255	Nfic	322	S	EDIEGGISSPVKKTE	Spleen	2.50412	-0.300457	FALSE	TRUE	FALSE
P70255	Nfic	322	S	EDIEGGISSPVKKTE	SubWAT	2.61123	-0.205822	FALSE	TRUE	FALSE
P70255	Nfic	322	S	EDIEGGISSPVKKTE	Testes	3.11429	0.23866	FALSE	TRUE	FALSE
P70255	Nfic	323	S	DIEGGISSPVKKTEM	BAT	15.0177	0.574031	FALSE	TRUE	FALSE
P70255	Nfic	323	S	DIEGGISSPVKKTEM	Brain	12.7443	-0.102917	FALSE	TRUE	FALSE
P70255	Nfic	323	S	DIEGGISSPVKKTEM	Gastrocnemius	13.1709	0.0241094	FALSE	TRUE	FALSE
P70255	Nfic	323	S	DIEGGISSPVKKTEM	Heart	2.66343	-3.1047	TRUE	TRUE	FALSE
P70255	Nfic	323	S	DIEGGISSPVKKTEM	Kidney	13.7597	0.199435	FALSE	TRUE	FALSE
P70255	Nfic	323	S	DIEGGISSPVKKTEM	Liver	14.6544	0.465857	FALSE	TRUE	FALSE
P70255	Nfic	323	S	DIEGGISSPVKKTEM	Lung	14.4594	0.407802	FALSE	TRUE	FALSE
P70255	Nfic	323	S	DIEGGISSPVKKTEM	Pancreas	14.2224	0.337209	FALSE	TRUE	FALSE
P70255	Nfic	323	S	DIEGGISSPVKKTEM	Small_intestine	14.9428	0.551745	FALSE	TRUE	FALSE
P70255	Nfic	323	S	DIEGGISSPVKKTEM	Spleen	13.977	0.264144	FALSE	TRUE	FALSE
P70255	Nfic	323	S	DIEGGISSPVKKTEM	SubWAT	14.1823	0.325283	FALSE	TRUE	FALSE
P70255	Nfic	323	S	DIEGGISSPVKKTEM	Testes	13.2847	0.0579973	FALSE	TRUE	FALSE
P70255	Nfic	333	S	KKTEMDKSPFNSPSP	BAT	10.0768	-0.206144	FALSE	TRUE	FALSE
P70255	Nfic	333	S	KKTEMDKSPFNSPSP	Brain	6.68943	-2.48166	TRUE	TRUE	FALSE
P70255	Nfic	333	S	KKTEMDKSPFNSPSP	Gastrocnemius	10.2221	-0.108548	FALSE	TRUE	FALSE
P70255	Nfic	333	S	KKTEMDKSPFNSPSP	Heart	10.9858	0.404457	FALSE	TRUE	FALSE
P70255	Nfic	333	S	KKTEMDKSPFNSPSP	Kidney	10.7992	0.279166	FALSE	TRUE	FALSE
P70255	Nfic	333	S	KKTEMDKSPFNSPSP	Liver	12.2867	1.27836	FALSE	TRUE	FALSE
P70255	Nfic	333	S	KKTEMDKSPFNSPSP	Lung	10.5818	0.133089	FALSE	TRUE	FALSE
P70255	Nfic	333	S	KKTEMDKSPFNSPSP	Pancreas	11.8815	1.00621	FALSE	TRUE	FALSE
P70255	Nfic	333	S	KKTEMDKSPFNSPSP	Small_intestine	9.43186	-0.639392	FALSE	TRUE	FALSE
P70255	Nfic	333	S	KKTEMDKSPFNSPSP	Spleen	10.7763	0.263768	FALSE	TRUE	FALSE
P70255	Nfic	333	S	KKTEMDKSPFNSPSP	SubWAT	11.6819	0.872096	FALSE	TRUE	FALSE
P70255	Nfic	333	S	KKTEMDKSPFNSPSP	Testes	9.19069	-0.801404	FALSE	TRUE	FALSE
P70255	Nfic	339	S	KSPFNSPSPQDSPRL	BAT	11.8994	0.660319	FALSE	TRUE	FALSE
P70255	Nfic	339	S	KSPFNSPSPQDSPRL	Brain	11.3332	-0.0633496	FALSE	TRUE	FALSE
P70255	Nfic	339	S	KSPFNSPSPQDSPRL	Gastrocnemius	10.776	-0.775618	FALSE	TRUE	FALSE
P70255	Nfic	339	S	KSPFNSPSPQDSPRL	Heart	11.7586	0.480366	FALSE	TRUE	FALSE
P70255	Nfic	339	S	KSPFNSPSPQDSPRL	Kidney	11.8415	0.586342	FALSE	TRUE	FALSE
P70255	Nfic	339	S	KSPFNSPSPQDSPRL	Liver	12.3634	1.25346	FALSE	TRUE	FALSE
P70255	Nfic	339	S	KSPFNSPSPQDSPRL	Lung	11.0393	-0.439085	FALSE	TRUE	FALSE
P70255	Nfic	339	S	KSPFNSPSPQDSPRL	Pancreas	11.9856	0.770589	FALSE	TRUE	FALSE
P70255	Nfic	339	S	KSPFNSPSPQDSPRL	Small_intestine	10.339	-1.33418	FALSE	TRUE	FALSE
P70255	Nfic	339	S	KSPFNSPSPQDSPRL	Spleen	11.0223	-0.460832	FALSE	TRUE	FALSE
P70255	Nfic	339	S	KSPFNSPSPQDSPRL	SubWAT	12.33	1.2108	FALSE	TRUE	FALSE
P70255	Nfic	339	S	KSPFNSPSPQDSPRL	Testes	9.90514	-1.88882	FALSE	TRUE	FALSE
P70255	Nfic	343	S	NSPSPQDSPRLSSFT	BAT	1.82382	-2.01	TRUE	TRUE	FALSE
P70255	Nfic	343	S	NSPSPQDSPRLSSFT	Brain	8.25259	0.208698	FALSE	TRUE	FALSE
P70255	Nfic	343	S	NSPSPQDSPRLSSFT	Gastrocnemius	8.67298	0.353784	FALSE	TRUE	FALSE
P70255	Nfic	343	S	NSPSPQDSPRLSSFT	Heart	1.34127	-2.17654	TRUE	TRUE	FALSE
P70255	Nfic	343	S	NSPSPQDSPRLSSFT	Kidney	9.10253	0.50203	FALSE	TRUE	FALSE
P70255	Nfic	343	S	NSPSPQDSPRLSSFT	Liver	10.2157	0.886194	FALSE	TRUE	FALSE
P70255	Nfic	343	S	NSPSPQDSPRLSSFT	Lung	9.04562	0.482387	FALSE	TRUE	FALSE
P70255	Nfic	343	S	NSPSPQDSPRLSSFT	Pancreas	9.34719	0.586466	FALSE	TRUE	FALSE
P70255	Nfic	343	S	NSPSPQDSPRLSSFT	Small_intestine	8.3947	0.257741	FALSE	TRUE	FALSE
P70255	Nfic	343	S	NSPSPQDSPRLSSFT	Spleen	8.41768	0.265674	FALSE	TRUE	FALSE
P70255	Nfic	343	S	NSPSPQDSPRLSSFT	SubWAT	9.21413	0.540545	FALSE	TRUE	FALSE
P70255	Nfic	343	S	NSPSPQDSPRLSSFT	Testes	7.94641	0.103027	FALSE	TRUE	FALSE
P70255	Nfic	348	S	QDSPRLSSFTQHHRP	BAT	3.10381	-0.35013	FALSE	FALSE	FALSE
P70255	Nfic	348	S	QDSPRLSSFTQHHRP	Brain	2.44217	-0.586134	FALSE	FALSE	FALSE
P70255	Nfic	348	S	QDSPRLSSFTQHHRP	Gastrocnemius	2.72921	-0.483748	FALSE	FALSE	FALSE
P70255	Nfic	348	S	QDSPRLSSFTQHHRP	Heart	10.4815	2.28146	TRUE	FALSE	FALSE
P70255	Nfic	348	S	QDSPRLSSFTQHHRP	Kidney	4.4761	0.139359	FALSE	FALSE	FALSE
P70255	Nfic	348	S	QDSPRLSSFTQHHRP	Liver	9.38922	1.89184	FALSE	FALSE	FALSE
P70255	Nfic	348	S	QDSPRLSSFTQHHRP	Lung	2.39588	-0.602644	FALSE	FALSE	FALSE
P70255	Nfic	348	S	QDSPRLSSFTQHHRP	Pancreas	2.82716	-0.44881	FALSE	FALSE	FALSE
P70255	Nfic	348	S	QDSPRLSSFTQHHRP	Small_intestine	2.23641	-0.659528	FALSE	FALSE	FALSE
P70255	Nfic	348	S	QDSPRLSSFTQHHRP	Spleen	2.63154	-0.518587	FALSE	FALSE	FALSE
P70255	Nfic	348	S	QDSPRLSSFTQHHRP	SubWAT	3.33273	-0.268475	FALSE	FALSE	FALSE
P70255	Nfic	348	S	QDSPRLSSFTQHHRP	Testes	2.97913	-0.394603	FALSE	FALSE	FALSE
P70255	Nfic	361	S	RPVIAVHSGIARSPH	BAT	3.3717	-0.660995	FALSE	FALSE	FALSE
P70255	Nfic	361	S	RPVIAVHSGIARSPH	Brain	3.73542	-0.509278	FALSE	FALSE	FALSE
P70255	Nfic	361	S	RPVIAVHSGIARSPH	Gastrocnemius	3.79759	-0.483347	FALSE	FALSE	FALSE
P70255	Nfic	361	S	RPVIAVHSGIARSPH	Heart	7.62337	1.11245	FALSE	FALSE	FALSE
P70255	Nfic	361	S	RPVIAVHSGIARSPH	Kidney	8.02663	1.28065	FALSE	FALSE	FALSE
P70255	Nfic	361	S	RPVIAVHSGIARSPH	Liver	9.14448	1.74693	FALSE	FALSE	FALSE
P70255	Nfic	361	S	RPVIAVHSGIARSPH	Lung	7.20764	0.93904	FALSE	FALSE	FALSE
P70255	Nfic	361	S	RPVIAVHSGIARSPH	Pancreas	4.85125	-0.0438503	FALSE	FALSE	FALSE
P70255	Nfic	361	S	RPVIAVHSGIARSPH	Small_intestine	3.59451	-0.568056	FALSE	FALSE	FALSE
P70255	Nfic	361	S	RPVIAVHSGIARSPH	Spleen	1.8273	-1.30519	FALSE	FALSE	FALSE
P70255	Nfic	361	S	RPVIAVHSGIARSPH	SubWAT	2.63066	-0.970091	FALSE	FALSE	FALSE
P70255	Nfic	361	S	RPVIAVHSGIARSPH	Testes	3.66594	-0.538262	FALSE	FALSE	FALSE
P70255	Nfic	366	S	VHSGIARSPHPTSAL	BAT	1.98789	-0.728792	FALSE	TRUE	FALSE
P70255	Nfic	366	S	VHSGIARSPHPTSAL	Brain	2.13667	-0.682017	FALSE	TRUE	FALSE
P70255	Nfic	366	S	VHSGIARSPHPTSAL	Gastrocnemius	10.6489	1.99428	FALSE	TRUE	FALSE
P70255	Nfic	366	S	VHSGIARSPHPTSAL	Heart	3.83096	-0.149318	FALSE	TRUE	FALSE
P70255	Nfic	366	S	VHSGIARSPHPTSAL	Kidney	4.57621	0.0849937	FALSE	TRUE	FALSE
P70255	Nfic	366	S	VHSGIARSPHPTSAL	Liver	10.7282	2.01921	TRUE	TRUE	FALSE
P70255	Nfic	366	S	VHSGIARSPHPTSAL	Lung	3.85574	-0.141528	FALSE	TRUE	FALSE
P70255	Nfic	366	S	VHSGIARSPHPTSAL	Pancreas	0.985336	-1.044	FALSE	TRUE	FALSE
P70255	Nfic	366	S	VHSGIARSPHPTSAL	Small_intestine	2.78716	-0.477498	FALSE	TRUE	FALSE
P70255	Nfic	366	S	VHSGIARSPHPTSAL	Spleen	4.45875	0.0480624	FALSE	TRUE	FALSE
P70255	Nfic	366	S	VHSGIARSPHPTSAL	SubWAT	1.95705	-0.738491	FALSE	TRUE	FALSE
P70255	Nfic	366	S	VHSGIARSPHPTSAL	Testes	3.7178	-0.184896	FALSE	TRUE	FALSE
P70257	Nfix	265	S	QVTLGRRSITSPPST	BAT	10.9393	0.498463	FALSE	TRUE	FALSE
P70257	Nfix	265	S	QVTLGRRSITSPPST	Brain	2.86441	-1.99712	FALSE	TRUE	FALSE
P70257	Nfix	265	S	QVTLGRRSITSPPST	Gastrocnemius	11.1282	0.556872	FALSE	TRUE	FALSE
P70257	Nfix	265	S	QVTLGRRSITSPPST	Heart	11.5977	0.701964	FALSE	TRUE	FALSE
P70257	Nfix	265	S	QVTLGRRSITSPPST	Kidney	9.41692	0.0279758	FALSE	TRUE	FALSE
P70257	Nfix	265	S	QVTLGRRSITSPPST	Liver	2.77235	-2.02558	TRUE	TRUE	FALSE
P70257	Nfix	265	S	QVTLGRRSITSPPST	Lung	12.0221	0.833128	FALSE	TRUE	FALSE
P70257	Nfix	265	S	QVTLGRRSITSPPST	Pancreas	10.0007	0.208407	FALSE	TRUE	FALSE
P70257	Nfix	265	S	QVTLGRRSITSPPST	Small_intestine	9.18112	-0.0449013	FALSE	TRUE	FALSE
P70257	Nfix	265	S	QVTLGRRSITSPPST	Spleen	10.2895	0.297663	FALSE	TRUE	FALSE
P70257	Nfix	265	S	QVTLGRRSITSPPST	SubWAT	12.6	1.01172	FALSE	TRUE	FALSE
P70257	Nfix	265	S	QVTLGRRSITSPPST	Testes	9.10445	-0.0685947	FALSE	TRUE	FALSE
P70257	Nfix	267	T	TLGRRSITSPPSTSS	BAT	3.16585	0.0163949	FALSE	TRUE	FALSE
P70257	Nfix	267	T	TLGRRSITSPPSTSS	Brain	5.46323	1.91924	FALSE	TRUE	FALSE
P70257	Nfix	267	T	TLGRRSITSPPSTSS	Gastrocnemius	2.23093	-0.757974	FALSE	TRUE	FALSE
P70257	Nfix	267	T	TLGRRSITSPPSTSS	Heart	2.67869	-0.387107	FALSE	TRUE	FALSE
P70257	Nfix	267	T	TLGRRSITSPPSTSS	Kidney	3.64853	0.416183	FALSE	TRUE	FALSE
P70257	Nfix	267	T	TLGRRSITSPPSTSS	Liver	1.89459	-1.03656	FALSE	TRUE	FALSE
P70257	Nfix	267	T	TLGRRSITSPPSTSS	Lung	4.97599	1.51568	FALSE	TRUE	FALSE
P70257	Nfix	267	T	TLGRRSITSPPSTSS	Pancreas	3.73891	0.491037	FALSE	TRUE	FALSE
P70257	Nfix	267	T	TLGRRSITSPPSTSS	Small_intestine	3.33681	0.157992	FALSE	TRUE	FALSE
P70257	Nfix	267	T	TLGRRSITSPPSTSS	Spleen	3.15369	0.00631756	FALSE	TRUE	FALSE
P70257	Nfix	267	T	TLGRRSITSPPSTSS	SubWAT	1.90391	-1.02883	FALSE	TRUE	FALSE
P70257	Nfix	267	T	TLGRRSITSPPSTSS	Testes	1.56158	-1.31237	FALSE	TRUE	FALSE
P70257	Nfix	268	S	LGRRSITSPPSTSST	BAT	11.6886	1.45841	FALSE	TRUE	FALSE
P70257	Nfix	268	S	LGRRSITSPPSTSST	Brain	7.7716	-0.345843	FALSE	TRUE	FALSE
P70257	Nfix	268	S	LGRRSITSPPSTSST	Gastrocnemius	4.60941	-1.80241	FALSE	TRUE	FALSE
P70257	Nfix	268	S	LGRRSITSPPSTSST	Heart	8.81259	0.133654	FALSE	TRUE	FALSE
P70257	Nfix	268	S	LGRRSITSPPSTSST	Kidney	7.55275	-0.446647	FALSE	TRUE	FALSE
P70257	Nfix	268	S	LGRRSITSPPSTSST	Liver	11.301	1.27988	FALSE	TRUE	FALSE
P70257	Nfix	268	S	LGRRSITSPPSTSST	Lung	8.59307	0.0325398	FALSE	TRUE	FALSE
P70257	Nfix	268	S	LGRRSITSPPSTSST	Pancreas	9.74288	0.562164	FALSE	TRUE	FALSE
P70257	Nfix	268	S	LGRRSITSPPSTSST	Small_intestine	8.22443	-0.137262	FALSE	TRUE	FALSE
P70257	Nfix	268	S	LGRRSITSPPSTSST	Spleen	6.82123	-0.783598	FALSE	TRUE	FALSE
P70257	Nfix	268	S	LGRRSITSPPSTSST	SubWAT	11.0973	1.18606	FALSE	TRUE	FALSE
P70257	Nfix	268	S	LGRRSITSPPSTSST	Testes	6.05412	-1.13695	FALSE	TRUE	FALSE
P70257	Nfix	271	S	RSITSPPSTSSTKRP	BAT	3.66948	0.0268367	FALSE	TRUE	FALSE
P70257	Nfix	271	S	RSITSPPSTSSTKRP	Brain	2.79148	-0.547741	FALSE	TRUE	FALSE
P70257	Nfix	271	S	RSITSPPSTSSTKRP	Gastrocnemius	4.48906	0.563186	FALSE	TRUE	FALSE
P70257	Nfix	271	S	RSITSPPSTSSTKRP	Heart	3.14878	-0.313916	FALSE	TRUE	FALSE
P70257	Nfix	271	S	RSITSPPSTSSTKRP	Kidney	3.6209	-0.00495151	FALSE	TRUE	FALSE
P70257	Nfix	271	S	RSITSPPSTSSTKRP	Liver	7.73656	2.68841	TRUE	TRUE	FALSE
P70257	Nfix	271	S	RSITSPPSTSSTKRP	Lung	1.32346	-1.50844	FALSE	TRUE	FALSE
P70257	Nfix	271	S	RSITSPPSTSSTKRP	Pancreas	3.91817	0.189589	FALSE	TRUE	FALSE
P70257	Nfix	271	S	RSITSPPSTSSTKRP	Small_intestine	3.6837	0.0361437	FALSE	TRUE	FALSE
P70257	Nfix	271	S	RSITSPPSTSSTKRP	Spleen	3.41264	-0.141238	FALSE	TRUE	FALSE
P70257	Nfix	271	S	RSITSPPSTSSTKRP	SubWAT	3.39799	-0.150829	FALSE	TRUE	FALSE
P70257	Nfix	271	S	RSITSPPSTSSTKRP	Testes	2.34939	-0.837051	FALSE	TRUE	FALSE
P70257	Nfix	301	S	FYPGTGRSPAAGSSQ	BAT	12.1828	0.765409	FALSE	TRUE	FALSE
P70257	Nfix	301	S	FYPGTGRSPAAGSSQ	Brain	11.2066	0.471363	FALSE	TRUE	FALSE
P70257	Nfix	301	S	FYPGTGRSPAAGSSQ	Gastrocnemius	3.85565	-1.7428	FALSE	TRUE	FALSE
P70257	Nfix	301	S	FYPGTGRSPAAGSSQ	Heart	6.2192	-1.03088	FALSE	TRUE	FALSE
P70257	Nfix	301	S	FYPGTGRSPAAGSSQ	Kidney	10.7693	0.33964	FALSE	TRUE	FALSE
P70257	Nfix	301	S	FYPGTGRSPAAGSSQ	Liver	12.6281	0.899543	FALSE	TRUE	FALSE
P70257	Nfix	301	S	FYPGTGRSPAAGSSQ	Lung	12.3072	0.802878	FALSE	TRUE	FALSE
P70257	Nfix	301	S	FYPGTGRSPAAGSSQ	Pancreas	12.1021	0.741105	FALSE	TRUE	FALSE
P70257	Nfix	301	S	FYPGTGRSPAAGSSQ	Small_intestine	12.0159	0.715141	FALSE	TRUE	FALSE
P70257	Nfix	301	S	FYPGTGRSPAAGSSQ	Spleen	9.85339	0.0637694	FALSE	TRUE	FALSE
P70257	Nfix	301	S	FYPGTGRSPAAGSSQ	SubWAT	3.49497	-1.85144	FALSE	TRUE	FALSE
P70257	Nfix	301	S	FYPGTGRSPAAGSSQ	Testes	9.06493	-0.173724	FALSE	TRUE	FALSE
P70257	Nfix	309	S	PAAGSSQSSGWPNDV	BAT	3.22496	-0.00434917	FALSE	FALSE	FALSE
P70257	Nfix	309	S	PAAGSSQSSGWPNDV	Brain	2.28071	-1.07131	FALSE	FALSE	FALSE
P70257	Nfix	309	S	PAAGSSQSSGWPNDV	Gastrocnemius	3.22269	-0.00692174	FALSE	FALSE	FALSE
P70257	Nfix	309	S	PAAGSSQSSGWPNDV	Heart	3.69365	0.525254	FALSE	FALSE	FALSE
P70257	Nfix	309	S	PAAGSSQSSGWPNDV	Kidney	3.5641	0.378867	FALSE	FALSE	FALSE
P70257	Nfix	309	S	PAAGSSQSSGWPNDV	Liver	3.45676	0.257574	FALSE	FALSE	FALSE
P70257	Nfix	309	S	PAAGSSQSSGWPNDV	Lung	1.87602	-1.5286	FALSE	FALSE	FALSE
P70257	Nfix	309	S	PAAGSSQSSGWPNDV	Pancreas	2.82215	-0.45951	FALSE	FALSE	FALSE
P70257	Nfix	309	S	PAAGSSQSSGWPNDV	Small_intestine	4.15714	1.04897	FALSE	FALSE	FALSE
P70257	Nfix	309	S	PAAGSSQSSGWPNDV	Spleen	4.90332	1.89213	FALSE	FALSE	FALSE
P70257	Nfix	309	S	PAAGSSQSSGWPNDV	SubWAT	1.97918	-1.41203	FALSE	FALSE	FALSE
P70257	Nfix	309	S	PAAGSSQSSGWPNDV	Testes	3.56504	0.379928	FALSE	FALSE	FALSE
P70257	Nfix	310	S	AAGSSQSSGWPNDVD	BAT	2.26584	-0.643097	FALSE	TRUE	FALSE
P70257	Nfix	310	S	AAGSSQSSGWPNDVD	Brain	3.2733	-0.239968	FALSE	TRUE	FALSE
P70257	Nfix	310	S	AAGSSQSSGWPNDVD	Gastrocnemius	5.13996	0.506969	FALSE	TRUE	FALSE
P70257	Nfix	310	S	AAGSSQSSGWPNDVD	Heart	11.2117	2.93654	TRUE	TRUE	FALSE
P70257	Nfix	310	S	AAGSSQSSGWPNDVD	Kidney	2.09552	-0.711253	FALSE	TRUE	FALSE
P70257	Nfix	310	S	AAGSSQSSGWPNDVD	Liver	3.16205	-0.284485	FALSE	TRUE	FALSE
P70257	Nfix	310	S	AAGSSQSSGWPNDVD	Lung	4.31939	0.178623	FALSE	TRUE	FALSE
P70257	Nfix	310	S	AAGSSQSSGWPNDVD	Pancreas	3.16303	-0.284093	FALSE	TRUE	FALSE
P70257	Nfix	310	S	AAGSSQSSGWPNDVD	Small_intestine	2.02041	-0.741306	FALSE	TRUE	FALSE
P70257	Nfix	310	S	AAGSSQSSGWPNDVD	Spleen	3.08359	-0.31588	FALSE	TRUE	FALSE
P70257	Nfix	310	S	AAGSSQSSGWPNDVD	SubWAT	4.19757	0.129876	FALSE	TRUE	FALSE
P70257	Nfix	310	S	AAGSSQSSGWPNDVD	Testes	2.54367	-0.531927	FALSE	TRUE	FALSE
P70257	Nfix	340	S	SALSSQGSSPRMAFT	BAT	2.09034	-0.764886	FALSE	FALSE	FALSE
P70257	Nfix	340	S	SALSSQGSSPRMAFT	Brain	4.78438	0.429777	FALSE	FALSE	FALSE
P70257	Nfix	340	S	SALSSQGSSPRMAFT	Gastrocnemius	3.91356	0.0436152	FALSE	FALSE	FALSE
P70257	Nfix	340	S	SALSSQGSSPRMAFT	Heart	2.53998	-0.565494	FALSE	FALSE	FALSE
P70257	Nfix	340	S	SALSSQGSSPRMAFT	Kidney	10.2903	2.87138	TRUE	FALSE	FALSE
P70257	Nfix	340	S	SALSSQGSSPRMAFT	Liver	1.86669	-0.864063	FALSE	FALSE	FALSE
P70257	Nfix	340	S	SALSSQGSSPRMAFT	Lung	2.87088	-0.418759	FALSE	FALSE	FALSE
P70257	Nfix	340	S	SALSSQGSSPRMAFT	Pancreas	3.70585	-0.0484946	FALSE	FALSE	FALSE
P70257	Nfix	340	S	SALSSQGSSPRMAFT	Small_intestine	2.27982	-0.680862	FALSE	FALSE	FALSE
P70257	Nfix	340	S	SALSSQGSSPRMAFT	Spleen	3.3107	-0.22372	FALSE	FALSE	FALSE
P70257	Nfix	340	S	SALSSQGSSPRMAFT	SubWAT	3.34959	-0.206475	FALSE	FALSE	FALSE
P70257	Nfix	340	S	SALSSQGSSPRMAFT	Testes	4.78034	0.427984	FALSE	FALSE	FALSE
P70257	Nfix	341	S	ALSSQGSSPRMAFTH	BAT	11.121	0.398821	FALSE	TRUE	FALSE
P70257	Nfix	341	S	ALSSQGSSPRMAFTH	Brain	11.0043	0.345193	FALSE	TRUE	FALSE
P70257	Nfix	341	S	ALSSQGSSPRMAFTH	Gastrocnemius	9.44352	-0.371675	FALSE	TRUE	FALSE
P70257	Nfix	341	S	ALSSQGSSPRMAFTH	Heart	11.5217	0.582862	FALSE	TRUE	FALSE
P70257	Nfix	341	S	ALSSQGSSPRMAFTH	Kidney	4.16319	-2.79696	TRUE	TRUE	FALSE
P70257	Nfix	341	S	ALSSQGSSPRMAFTH	Liver	12.8564	1.19589	FALSE	TRUE	FALSE
P70257	Nfix	341	S	ALSSQGSSPRMAFTH	Lung	11.2573	0.461426	FALSE	TRUE	FALSE
P70257	Nfix	341	S	ALSSQGSSPRMAFTH	Pancreas	11.1323	0.404002	FALSE	TRUE	FALSE
P70257	Nfix	341	S	ALSSQGSSPRMAFTH	Small_intestine	10.4559	0.0933299	FALSE	TRUE	FALSE
P70257	Nfix	341	S	ALSSQGSSPRMAFTH	Spleen	9.33719	-0.420514	FALSE	TRUE	FALSE
P70257	Nfix	341	S	ALSSQGSSPRMAFTH	SubWAT	11.3715	0.513855	FALSE	TRUE	FALSE
P70257	Nfix	341	S	ALSSQGSSPRMAFTH	Testes	9.36829	-0.406228	FALSE	TRUE	FALSE
P70257	Nfix	361	S	LAGVRPGSPRATASA	BAT	17.1845	0.548755	FALSE	TRUE	FALSE
P70257	Nfix	361	S	LAGVRPGSPRATASA	Brain	15.3239	-1.13079	FALSE	TRUE	FALSE
P70257	Nfix	361	S	LAGVRPGSPRATASA	Gastrocnemius	15.5792	-0.900355	FALSE	TRUE	FALSE
P70257	Nfix	361	S	LAGVRPGSPRATASA	Heart	16.9456	0.333048	FALSE	TRUE	FALSE
P70257	Nfix	361	S	LAGVRPGSPRATASA	Kidney	16.4859	-0.0818548	FALSE	TRUE	FALSE
P70257	Nfix	361	S	LAGVRPGSPRATASA	Liver	18.0256	1.30798	FALSE	TRUE	FALSE
P70257	Nfix	361	S	LAGVRPGSPRATASA	Lung	16.9169	0.307189	FALSE	TRUE	FALSE
P70257	Nfix	361	S	LAGVRPGSPRATASA	Pancreas	17.4007	0.743855	FALSE	TRUE	FALSE
P70257	Nfix	361	S	LAGVRPGSPRATASA	Small_intestine	16.6457	0.0624076	FALSE	TRUE	FALSE
P70257	Nfix	361	S	LAGVRPGSPRATASA	Spleen	14.6059	-1.77891	FALSE	TRUE	FALSE
P70257	Nfix	361	S	LAGVRPGSPRATASA	SubWAT	18.2115	1.47581	FALSE	TRUE	FALSE
P70257	Nfix	361	S	LAGVRPGSPRATASA	Testes	15.5938	-0.887139	FALSE	TRUE	FALSE
P70257	Nfix	381	S	TSIIQQSSPYFTHPT	BAT	0.782215	-1.53775	FALSE	TRUE	FALSE
P70257	Nfix	381	S	TSIIQQSSPYFTHPT	Brain	2.77838	-0.40404	FALSE	TRUE	FALSE
P70257	Nfix	381	S	TSIIQQSSPYFTHPT	Gastrocnemius	2.97966	-0.28972	FALSE	TRUE	FALSE
P70257	Nfix	381	S	TSIIQQSSPYFTHPT	Heart	4.65621	0.662464	FALSE	TRUE	FALSE
P70257	Nfix	381	S	TSIIQQSSPYFTHPT	Kidney	2.26257	-0.696989	FALSE	TRUE	FALSE
P70257	Nfix	381	S	TSIIQQSSPYFTHPT	Liver	7.75017	2.41966	TRUE	TRUE	FALSE
P70257	Nfix	381	S	TSIIQQSSPYFTHPT	Lung	3.06118	-0.243422	FALSE	TRUE	FALSE
P70257	Nfix	381	S	TSIIQQSSPYFTHPT	Pancreas	5.14832	0.941953	FALSE	TRUE	FALSE
P70257	Nfix	381	S	TSIIQQSSPYFTHPT	Small_intestine	3.06855	-0.239239	FALSE	TRUE	FALSE
P70257	Nfix	381	S	TSIIQQSSPYFTHPT	Spleen	4.06712	0.32789	FALSE	TRUE	FALSE
P70257	Nfix	381	S	TSIIQQSSPYFTHPT	SubWAT	2.36978	-0.636102	FALSE	TRUE	FALSE
P70257	Nfix	381	S	TSIIQQSSPYFTHPT	Testes	2.95328	-0.304705	FALSE	TRUE	FALSE
P70257	Nfix	383	Y	IIQQSSPYFTHPTIR	BAT	3.56597	-0.0194495	FALSE	FALSE	FALSE
P70257	Nfix	383	Y	IIQQSSPYFTHPTIR	Brain	1.38808	-1.29474	FALSE	FALSE	FALSE
P70257	Nfix	383	Y	IIQQSSPYFTHPTIR	Gastrocnemius	5.98589	1.39756	FALSE	FALSE	FALSE
P70257	Nfix	383	Y	IIQQSSPYFTHPTIR	Heart	2.9516	-0.3792	FALSE	FALSE	FALSE
P70257	Nfix	383	Y	IIQQSSPYFTHPTIR	Kidney	2.63361	-0.565402	FALSE	FALSE	FALSE
P70257	Nfix	383	Y	IIQQSSPYFTHPTIR	Liver	1.86559	-1.01513	FALSE	FALSE	FALSE
P70257	Nfix	383	Y	IIQQSSPYFTHPTIR	Lung	6.15791	1.49829	FALSE	FALSE	FALSE
P70257	Nfix	383	Y	IIQQSSPYFTHPTIR	Pancreas	2.5627	-0.606928	FALSE	FALSE	FALSE
P70257	Nfix	383	Y	IIQQSSPYFTHPTIR	Small_intestine	6.49486	1.6956	FALSE	FALSE	FALSE
P70257	Nfix	383	Y	IIQQSSPYFTHPTIR	Spleen	2.54387	-0.617951	FALSE	FALSE	FALSE
P70257	Nfix	383	Y	IIQQSSPYFTHPTIR	SubWAT	3.47018	-0.075541	FALSE	FALSE	FALSE
P70257	Nfix	383	Y	IIQQSSPYFTHPTIR	Testes	3.56996	-0.0171108	FALSE	FALSE	FALSE
P70257	Nfix	399	S	HHHHGQDSLKEFVQF	BAT	3.8725	0.140212	FALSE	FALSE	FALSE
P70257	Nfix	399	S	HHHHGQDSLKEFVQF	Brain	3.437	-0.256478	FALSE	FALSE	FALSE
P70257	Nfix	399	S	HHHHGQDSLKEFVQF	Gastrocnemius	4.19969	0.438242	FALSE	FALSE	FALSE
P70257	Nfix	399	S	HHHHGQDSLKEFVQF	Heart	6.51375	2.54606	TRUE	FALSE	FALSE
P70257	Nfix	399	S	HHHHGQDSLKEFVQF	Kidney	2.93456	-0.714137	FALSE	FALSE	FALSE
P70257	Nfix	399	S	HHHHGQDSLKEFVQF	Liver	4.21751	0.454467	FALSE	FALSE	FALSE
P70257	Nfix	399	S	HHHHGQDSLKEFVQF	Lung	2.68336	-0.942951	FALSE	FALSE	FALSE
P70257	Nfix	399	S	HHHHGQDSLKEFVQF	Pancreas	3.44615	-0.248141	FALSE	FALSE	FALSE
P70257	Nfix	399	S	HHHHGQDSLKEFVQF	Small_intestine	2.66655	-0.958266	FALSE	FALSE	FALSE
P70257	Nfix	399	S	HHHHGQDSLKEFVQF	Spleen	2.75481	-0.877865	FALSE	FALSE	FALSE
P70257	Nfix	399	S	HHHHGQDSLKEFVQF	SubWAT	3.25581	-0.42152	FALSE	FALSE	FALSE
P70257	Nfix	399	S	HHHHGQDSLKEFVQF	Testes	4.64118	0.84038	FALSE	FALSE	FALSE
P70261	Pald1	89	S	HYRMGRLSDATPEHY	BAT	12.3072	0.941713	FALSE	FALSE	FALSE
P70261	Pald1	89	S	HYRMGRLSDATPEHY	Brain	10.984	-0.102692	FALSE	FALSE	FALSE
P70261	Pald1	89	S	HYRMGRLSDATPEHY	Gastrocnemius	11.0509	-0.0498632	FALSE	FALSE	FALSE
P70261	Pald1	89	S	HYRMGRLSDATPEHY	Heart	12.6692	1.2274	FALSE	FALSE	FALSE
P70261	Pald1	89	S	HYRMGRLSDATPEHY	Kidney	10.9631	-0.119208	FALSE	FALSE	FALSE
P70261	Pald1	89	S	HYRMGRLSDATPEHY	Liver	11.5078	0.310701	FALSE	FALSE	FALSE
P70261	Pald1	89	S	HYRMGRLSDATPEHY	Lung	13.1591	1.61407	FALSE	FALSE	FALSE
P70261	Pald1	89	S	HYRMGRLSDATPEHY	Pancreas	9.14118	-1.55722	FALSE	FALSE	FALSE
P70261	Pald1	89	S	HYRMGRLSDATPEHY	Small_intestine	10.1331	-0.774301	FALSE	FALSE	FALSE
P70261	Pald1	89	S	HYRMGRLSDATPEHY	Spleen	11.6492	0.422325	FALSE	FALSE	FALSE
P70261	Pald1	89	S	HYRMGRLSDATPEHY	SubWAT	10.7259	-0.306385	FALSE	FALSE	FALSE
P70261	Pald1	89	S	HYRMGRLSDATPEHY	Testes	9.07869	-1.60654	FALSE	FALSE	FALSE
P70261	Pald1	92	T	MGRLSDATPEHYLVQ	BAT	3.41744	-0.271162	FALSE	FALSE	FALSE
P70261	Pald1	92	T	MGRLSDATPEHYLVQ	Brain	3.67677	-0.160937	FALSE	FALSE	FALSE
P70261	Pald1	92	T	MGRLSDATPEHYLVQ	Gastrocnemius	2.65014	-0.597294	FALSE	FALSE	FALSE
P70261	Pald1	92	T	MGRLSDATPEHYLVQ	Heart	2.7996	-0.533767	FALSE	FALSE	FALSE
P70261	Pald1	92	T	MGRLSDATPEHYLVQ	Kidney	4.69002	0.269736	FALSE	FALSE	FALSE
P70261	Pald1	92	T	MGRLSDATPEHYLVQ	Liver	2.93144	-0.477733	FALSE	FALSE	FALSE
P70261	Pald1	92	T	MGRLSDATPEHYLVQ	Lung	8.71337	1.97982	FALSE	FALSE	FALSE
P70261	Pald1	92	T	MGRLSDATPEHYLVQ	Pancreas	1.87885	-0.925126	FALSE	FALSE	FALSE
P70261	Pald1	92	T	MGRLSDATPEHYLVQ	Small_intestine	3.16821	-0.377096	FALSE	FALSE	FALSE
P70261	Pald1	92	T	MGRLSDATPEHYLVQ	Spleen	2.79721	-0.534783	FALSE	FALSE	FALSE
P70261	Pald1	92	T	MGRLSDATPEHYLVQ	SubWAT	9.05127	2.12345	TRUE	FALSE	FALSE
P70261	Pald1	92	T	MGRLSDATPEHYLVQ	Testes	2.89055	-0.49511	FALSE	FALSE	FALSE
P70261	Pald1	199	S	HENLRDPSPGVKAEN	BAT	6.33679	1.02533	FALSE	FALSE	FALSE
P70261	Pald1	199	S	HENLRDPSPGVKAEN	Brain	3.85377	-0.310901	FALSE	FALSE	FALSE
P70261	Pald1	199	S	HENLRDPSPGVKAEN	Gastrocnemius	6.41875	1.06944	FALSE	FALSE	FALSE
P70261	Pald1	199	S	HENLRDPSPGVKAEN	Heart	3.06079	-0.737639	FALSE	FALSE	FALSE
P70261	Pald1	199	S	HENLRDPSPGVKAEN	Kidney	3.94492	-0.261848	FALSE	FALSE	FALSE
P70261	Pald1	199	S	HENLRDPSPGVKAEN	Liver	2.07138	-1.27009	FALSE	FALSE	FALSE
P70261	Pald1	199	S	HENLRDPSPGVKAEN	Lung	6.39919	1.05891	FALSE	FALSE	FALSE
P70261	Pald1	199	S	HENLRDPSPGVKAEN	Pancreas	3.22931	-0.646951	FALSE	FALSE	FALSE
P70261	Pald1	199	S	HENLRDPSPGVKAEN	Small_intestine	4.81683	0.207369	FALSE	FALSE	FALSE
P70261	Pald1	199	S	HENLRDPSPGVKAEN	Spleen	3.40319	-0.553379	FALSE	FALSE	FALSE
P70261	Pald1	199	S	HENLRDPSPGVKAEN	SubWAT	2.03249	-1.29102	FALSE	FALSE	FALSE
P70261	Pald1	199	S	HENLRDPSPGVKAEN	Testes	7.6105	1.71078	FALSE	FALSE	FALSE
P70261	Pald1	347	S	TSQLEAASPLAKPLP	BAT	10.0266	1.25827	FALSE	FALSE	FALSE
P70261	Pald1	347	S	TSQLEAASPLAKPLP	Brain	10.1506	1.35521	FALSE	FALSE	FALSE
P70261	Pald1	347	S	TSQLEAASPLAKPLP	Gastrocnemius	8.69743	0.220022	FALSE	FALSE	FALSE
P70261	Pald1	347	S	TSQLEAASPLAKPLP	Heart	8.3848	-0.0241867	FALSE	FALSE	FALSE
P70261	Pald1	347	S	TSQLEAASPLAKPLP	Kidney	8.21973	-0.153131	FALSE	FALSE	FALSE
P70261	Pald1	347	S	TSQLEAASPLAKPLP	Liver	7.15448	-0.98526	FALSE	FALSE	FALSE
P70261	Pald1	347	S	TSQLEAASPLAKPLP	Lung	10.3736	1.52933	FALSE	FALSE	FALSE
P70261	Pald1	347	S	TSQLEAASPLAKPLP	Pancreas	6.36796	-1.59965	FALSE	FALSE	FALSE
P70261	Pald1	347	S	TSQLEAASPLAKPLP	Small_intestine	7.46389	-0.743558	FALSE	FALSE	FALSE
P70261	Pald1	347	S	TSQLEAASPLAKPLP	Spleen	7.09291	-1.03335	FALSE	FALSE	FALSE
P70261	Pald1	347	S	TSQLEAASPLAKPLP	SubWAT	8.57831	0.126969	FALSE	FALSE	FALSE
P70261	Pald1	347	S	TSQLEAASPLAKPLP	Testes	8.47892	0.0493336	FALSE	FALSE	FALSE
P70261	Pald1	383	S	EEVDRAISACAELHD	BAT	2.84673	-0.559923	FALSE	FALSE	FALSE
P70261	Pald1	383	S	EEVDRAISACAELHD	Brain	2.37944	-0.820459	FALSE	FALSE	FALSE
P70261	Pald1	383	S	EEVDRAISACAELHD	Gastrocnemius	2.64076	-0.67476	FALSE	FALSE	FALSE
P70261	Pald1	383	S	EEVDRAISACAELHD	Heart	3.73397	-0.0652441	FALSE	FALSE	FALSE
P70261	Pald1	383	S	EEVDRAISACAELHD	Kidney	5.96407	1.17814	FALSE	FALSE	FALSE
P70261	Pald1	383	S	EEVDRAISACAELHD	Liver	2.84141	-0.56289	FALSE	FALSE	FALSE
P70261	Pald1	383	S	EEVDRAISACAELHD	Lung	6.52434	1.49052	FALSE	FALSE	FALSE
P70261	Pald1	383	S	EEVDRAISACAELHD	Pancreas	2.63476	-0.678105	FALSE	FALSE	FALSE
P70261	Pald1	383	S	EEVDRAISACAELHD	Small_intestine	3.61674	-0.130606	FALSE	FALSE	FALSE
P70261	Pald1	383	S	EEVDRAISACAELHD	Spleen	3.54255	-0.171971	FALSE	FALSE	FALSE
P70261	Pald1	383	S	EEVDRAISACAELHD	SubWAT	2.01594	-1.02312	FALSE	FALSE	FALSE
P70261	Pald1	383	S	EEVDRAISACAELHD	Testes	7.47117	2.01842	TRUE	FALSE	FALSE
P70261	Pald1	409	S	LESFRPESRGQECGS	BAT	8.73263	0.614874	FALSE	FALSE	FALSE
P70261	Pald1	409	S	LESFRPESRGQECGS	Brain	2.9914	-2.71441	TRUE	FALSE	FALSE
P70261	Pald1	409	S	LESFRPESRGQECGS	Gastrocnemius	6.16241	-0.875569	FALSE	FALSE	FALSE
P70261	Pald1	409	S	LESFRPESRGQECGS	Heart	7.80433	0.0765634	FALSE	FALSE	FALSE
P70261	Pald1	409	S	LESFRPESRGQECGS	Kidney	8.40936	0.427415	FALSE	FALSE	FALSE
P70261	Pald1	409	S	LESFRPESRGQECGS	Liver	8.24225	0.330509	FALSE	FALSE	FALSE
P70261	Pald1	409	S	LESFRPESRGQECGS	Lung	9.94343	1.31701	FALSE	FALSE	FALSE
P70261	Pald1	409	S	LESFRPESRGQECGS	Pancreas	8.05798	0.223654	FALSE	FALSE	FALSE
P70261	Pald1	409	S	LESFRPESRGQECGS	Small_intestine	7.50062	-0.0995541	FALSE	FALSE	FALSE
P70261	Pald1	409	S	LESFRPESRGQECGS	Spleen	8.15926	0.282382	FALSE	FALSE	FALSE
P70261	Pald1	409	S	LESFRPESRGQECGS	SubWAT	7.44933	-0.1293	FALSE	FALSE	FALSE
P70261	Pald1	409	S	LESFRPESRGQECGS	Testes	8.6146	0.54643	FALSE	FALSE	FALSE
P70261	Pald1	416	S	SRGQECGSQQAVQQR	BAT	1.81283	-0.48611	FALSE	FALSE	FALSE
P70261	Pald1	416	S	SRGQECGSQQAVQQR	Brain	3.25847	0.563921	FALSE	FALSE	FALSE
P70261	Pald1	416	S	SRGQECGSQQAVQQR	Gastrocnemius	2.92738	0.323433	FALSE	FALSE	FALSE
P70261	Pald1	416	S	SRGQECGSQQAVQQR	Heart	4.10359	1.17776	FALSE	FALSE	FALSE
P70261	Pald1	416	S	SRGQECGSQQAVQQR	Kidney	3.5064	0.743999	FALSE	FALSE	FALSE
P70261	Pald1	416	S	SRGQECGSQQAVQQR	Liver	3.17725	0.504925	FALSE	FALSE	FALSE
P70261	Pald1	416	S	SRGQECGSQQAVQQR	Lung	1.9592	-0.379793	FALSE	FALSE	FALSE
P70261	Pald1	416	S	SRGQECGSQQAVQQR	Pancreas	4.15331	1.21388	FALSE	FALSE	FALSE
P70261	Pald1	416	S	SRGQECGSQQAVQQR	Small_intestine	0	-1.80284	FALSE	FALSE	FALSE
P70261	Pald1	416	S	SRGQECGSQQAVQQR	Spleen	2.28731	-0.141476	FALSE	FALSE	FALSE
P70261	Pald1	416	S	SRGQECGSQQAVQQR	SubWAT	2.59931	0.0851429	FALSE	FALSE	FALSE
P70261	Pald1	416	S	SRGQECGSQQAVQQR	Testes	0	-1.80284	FALSE	FALSE	FALSE
P70265	Pfkfb2	87	S	YRREAVKSYQSYDFF	BAT	4.99074	0.510029	FALSE	FALSE	FALSE
P70265	Pfkfb2	87	S	YRREAVKSYQSYDFF	Brain	2.2927	-0.744524	FALSE	FALSE	FALSE
P70265	Pfkfb2	87	S	YRREAVKSYQSYDFF	Gastrocnemius	2.24094	-0.768593	FALSE	FALSE	FALSE
P70265	Pfkfb2	87	S	YRREAVKSYQSYDFF	Heart	3.03446	-0.399618	FALSE	FALSE	FALSE
P70265	Pfkfb2	87	S	YRREAVKSYQSYDFF	Kidney	2.44351	-0.674398	FALSE	FALSE	FALSE
P70265	Pfkfb2	87	S	YRREAVKSYQSYDFF	Liver	3.21413	-0.316074	FALSE	FALSE	FALSE
P70265	Pfkfb2	87	S	YRREAVKSYQSYDFF	Lung	8.06391	1.93901	FALSE	FALSE	FALSE
P70265	Pfkfb2	87	S	YRREAVKSYQSYDFF	Pancreas	3.13687	-0.351998	FALSE	FALSE	FALSE
P70265	Pfkfb2	87	S	YRREAVKSYQSYDFF	Small_intestine	8.27296	2.03621	TRUE	FALSE	FALSE
P70265	Pfkfb2	87	S	YRREAVKSYQSYDFF	Spleen	2.43689	-0.677479	FALSE	FALSE	FALSE
P70265	Pfkfb2	87	S	YRREAVKSYQSYDFF	SubWAT	2.55637	-0.621921	FALSE	FALSE	FALSE
P70265	Pfkfb2	87	S	YRREAVKSYQSYDFF	Testes	4.04302	0.0693503	FALSE	FALSE	FALSE
P70265	Pfkfb2	178	S	ILEVKVSSPDYPERN	BAT	4.59748	0.209342	FALSE	TRUE	FALSE
P70265	Pfkfb2	178	S	ILEVKVSSPDYPERN	Brain	11.9531	3.01659	TRUE	TRUE	FALSE
P70265	Pfkfb2	178	S	ILEVKVSSPDYPERN	Gastrocnemius	2.77275	-0.487057	FALSE	TRUE	FALSE
P70265	Pfkfb2	178	S	ILEVKVSSPDYPERN	Heart	2.9145	-0.432959	FALSE	TRUE	FALSE
P70265	Pfkfb2	178	S	ILEVKVSSPDYPERN	Kidney	1.84491	-0.841165	FALSE	TRUE	FALSE
P70265	Pfkfb2	178	S	ILEVKVSSPDYPERN	Liver	3.64849	-0.152836	FALSE	TRUE	FALSE
P70265	Pfkfb2	178	S	ILEVKVSSPDYPERN	Lung	3.35539	-0.264695	FALSE	TRUE	FALSE
P70265	Pfkfb2	178	S	ILEVKVSSPDYPERN	Pancreas	3.29989	-0.285877	FALSE	TRUE	FALSE
P70265	Pfkfb2	178	S	ILEVKVSSPDYPERN	Small_intestine	3.67386	-0.143155	FALSE	TRUE	FALSE
P70265	Pfkfb2	178	S	ILEVKVSSPDYPERN	Spleen	3.38957	-0.251653	FALSE	TRUE	FALSE
P70265	Pfkfb2	178	S	ILEVKVSSPDYPERN	SubWAT	2.39993	-0.629345	FALSE	TRUE	FALSE
P70265	Pfkfb2	178	S	ILEVKVSSPDYPERN	Testes	4.73758	0.26281	FALSE	TRUE	FALSE
P70265	Pfkfb2	469	S	PVRMRRNSFTPLSSS	BAT	12.9315	-1.29793	FALSE	TRUE	FALSE
P70265	Pfkfb2	469	S	PVRMRRNSFTPLSSS	Brain	13.6265	-0.773225	FALSE	TRUE	FALSE
P70265	Pfkfb2	469	S	PVRMRRNSFTPLSSS	Gastrocnemius	14.7434	0.0700123	FALSE	TRUE	FALSE
P70265	Pfkfb2	469	S	PVRMRRNSFTPLSSS	Heart	17.1321	1.8735	FALSE	TRUE	FALSE
P70265	Pfkfb2	469	S	PVRMRRNSFTPLSSS	Kidney	13.6847	-0.729306	FALSE	TRUE	FALSE
P70265	Pfkfb2	469	S	PVRMRRNSFTPLSSS	Liver	13.5866	-0.80335	FALSE	TRUE	FALSE
P70265	Pfkfb2	469	S	PVRMRRNSFTPLSSS	Lung	15.9254	0.962392	FALSE	TRUE	FALSE
P70265	Pfkfb2	469	S	PVRMRRNSFTPLSSS	Pancreas	15.8943	0.938959	FALSE	TRUE	FALSE
P70265	Pfkfb2	469	S	PVRMRRNSFTPLSSS	Small_intestine	15.7074	0.797837	FALSE	TRUE	FALSE
P70265	Pfkfb2	469	S	PVRMRRNSFTPLSSS	Spleen	14.0322	-0.466913	FALSE	TRUE	FALSE
P70265	Pfkfb2	469	S	PVRMRRNSFTPLSSS	SubWAT	13.2462	-1.06038	FALSE	TRUE	FALSE
P70265	Pfkfb2	469	S	PVRMRRNSFTPLSSS	Testes	15.2976	0.488413	FALSE	TRUE	FALSE
P70265	Pfkfb2	478	T	TPLSSSNTIRRPRNY	BAT	2.55892	-0.698802	FALSE	FALSE	FALSE
P70265	Pfkfb2	478	T	TPLSSSNTIRRPRNY	Brain	4.40751	0.0365614	FALSE	FALSE	FALSE
P70265	Pfkfb2	478	T	TPLSSSNTIRRPRNY	Gastrocnemius	4.01633	-0.11905	FALSE	FALSE	FALSE
P70265	Pfkfb2	478	T	TPLSSSNTIRRPRNY	Heart	3.67341	-0.255461	FALSE	FALSE	FALSE
P70265	Pfkfb2	478	T	TPLSSSNTIRRPRNY	Kidney	4.53632	0.0878002	FALSE	FALSE	FALSE
P70265	Pfkfb2	478	T	TPLSSSNTIRRPRNY	Liver	3.47376	-0.334882	FALSE	FALSE	FALSE
P70265	Pfkfb2	478	T	TPLSSSNTIRRPRNY	Lung	8.47674	1.65529	FALSE	FALSE	FALSE
P70265	Pfkfb2	478	T	TPLSSSNTIRRPRNY	Pancreas	2.52245	-0.713309	FALSE	FALSE	FALSE
P70265	Pfkfb2	478	T	TPLSSSNTIRRPRNY	Small_intestine	1.57697	-1.08942	FALSE	FALSE	FALSE
P70265	Pfkfb2	478	T	TPLSSSNTIRRPRNY	Spleen	10.0977	2.30009	TRUE	FALSE	FALSE
P70265	Pfkfb2	478	T	TPLSSSNTIRRPRNY	SubWAT	4.03354	-0.112202	FALSE	FALSE	FALSE
P70265	Pfkfb2	478	T	TPLSSSNTIRRPRNY	Testes	2.41361	-0.756608	FALSE	FALSE	FALSE
P70265	Pfkfb2	485	Y	TIRRPRNYSVGSRPL	BAT	4.00459	-0.316159	FALSE	FALSE	FALSE
P70265	Pfkfb2	485	Y	TIRRPRNYSVGSRPL	Brain	3.38176	-0.562436	FALSE	FALSE	FALSE
P70265	Pfkfb2	485	Y	TIRRPRNYSVGSRPL	Gastrocnemius	1.28367	-1.39205	FALSE	FALSE	FALSE
P70265	Pfkfb2	485	Y	TIRRPRNYSVGSRPL	Heart	4.56286	-0.095411	FALSE	FALSE	FALSE
P70265	Pfkfb2	485	Y	TIRRPRNYSVGSRPL	Kidney	5.11603	0.123319	FALSE	FALSE	FALSE
P70265	Pfkfb2	485	Y	TIRRPRNYSVGSRPL	Liver	4.18057	-0.246573	FALSE	FALSE	FALSE
P70265	Pfkfb2	485	Y	TIRRPRNYSVGSRPL	Lung	2.66196	-0.847054	FALSE	FALSE	FALSE
P70265	Pfkfb2	485	Y	TIRRPRNYSVGSRPL	Pancreas	2.38676	-0.955873	FALSE	FALSE	FALSE
P70265	Pfkfb2	485	Y	TIRRPRNYSVGSRPL	Small_intestine	7.73782	1.16002	FALSE	FALSE	FALSE
P70265	Pfkfb2	485	Y	TIRRPRNYSVGSRPL	Spleen	5.17789	0.14778	FALSE	FALSE	FALSE
P70265	Pfkfb2	485	Y	TIRRPRNYSVGSRPL	SubWAT	10.4609	2.23676	TRUE	FALSE	FALSE
P70265	Pfkfb2	485	Y	TIRRPRNYSVGSRPL	Testes	6.69503	0.74768	FALSE	FALSE	FALSE
P70265	Pfkfb2	486	S	IRRPRNYSVGSRPLK	BAT	10.8349	-1.78524	FALSE	TRUE	FALSE
P70265	Pfkfb2	486	S	IRRPRNYSVGSRPLK	Brain	13.6595	-0.0656726	FALSE	TRUE	FALSE
P70265	Pfkfb2	486	S	IRRPRNYSVGSRPLK	Gastrocnemius	14.0381	0.164804	FALSE	TRUE	FALSE
P70265	Pfkfb2	486	S	IRRPRNYSVGSRPLK	Heart	16.8617	1.88384	FALSE	TRUE	FALSE
P70265	Pfkfb2	486	S	IRRPRNYSVGSRPLK	Kidney	13.6129	-0.0940512	FALSE	TRUE	FALSE
P70265	Pfkfb2	486	S	IRRPRNYSVGSRPLK	Liver	12.2684	-0.912556	FALSE	TRUE	FALSE
P70265	Pfkfb2	486	S	IRRPRNYSVGSRPLK	Lung	15.2174	0.882791	FALSE	TRUE	FALSE
P70265	Pfkfb2	486	S	IRRPRNYSVGSRPLK	Pancreas	14.4698	0.427654	FALSE	TRUE	FALSE
P70265	Pfkfb2	486	S	IRRPRNYSVGSRPLK	Small_intestine	14.9373	0.71223	FALSE	TRUE	FALSE
P70265	Pfkfb2	486	S	IRRPRNYSVGSRPLK	Spleen	12.6721	-0.66677	FALSE	TRUE	FALSE
P70265	Pfkfb2	486	S	IRRPRNYSVGSRPLK	SubWAT	11.9799	-1.08816	FALSE	TRUE	FALSE
P70265	Pfkfb2	486	S	IRRPRNYSVGSRPLK	Testes	14.6562	0.541135	FALSE	TRUE	FALSE
P70265	Pfkfb2	496	S	SRPLKPLSPLRALDM	BAT	12.6354	-0.69962	FALSE	TRUE	FALSE
P70265	Pfkfb2	496	S	SRPLKPLSPLRALDM	Brain	11.6919	-1.50469	FALSE	TRUE	FALSE
P70265	Pfkfb2	496	S	SRPLKPLSPLRALDM	Gastrocnemius	12.9789	-0.406473	FALSE	TRUE	FALSE
P70265	Pfkfb2	496	S	SRPLKPLSPLRALDM	Heart	14.0179	0.480085	FALSE	TRUE	FALSE
P70265	Pfkfb2	496	S	SRPLKPLSPLRALDM	Kidney	14.1755	0.614539	FALSE	TRUE	FALSE
P70265	Pfkfb2	496	S	SRPLKPLSPLRALDM	Liver	13.4259	-0.0250437	FALSE	TRUE	FALSE
P70265	Pfkfb2	496	S	SRPLKPLSPLRALDM	Lung	13.0157	-0.375092	FALSE	TRUE	FALSE
P70265	Pfkfb2	496	S	SRPLKPLSPLRALDM	Pancreas	15.1835	1.47462	FALSE	TRUE	FALSE
P70265	Pfkfb2	496	S	SRPLKPLSPLRALDM	Small_intestine	15.1364	1.43447	FALSE	TRUE	FALSE
P70265	Pfkfb2	496	S	SRPLKPLSPLRALDM	Spleen	13.7266	0.231517	FALSE	TRUE	FALSE
P70265	Pfkfb2	496	S	SRPLKPLSPLRALDM	SubWAT	11.4821	-1.68371	FALSE	TRUE	FALSE
P70265	Pfkfb2	496	S	SRPLKPLSPLRALDM	Testes	13.9937	0.459403	FALSE	TRUE	FALSE
P70266	Pfkfb1	22	S	KIWIPHSSSSSLLQR	BAT	4.82497	0.175202	FALSE	TRUE	FALSE
P70266	Pfkfb1	22	S	KIWIPHSSSSSLLQR	Brain	3.52443	-0.208871	FALSE	TRUE	FALSE
P70266	Pfkfb1	22	S	KIWIPHSSSSSLLQR	Gastrocnemius	3.24056	-0.292699	FALSE	TRUE	FALSE
P70266	Pfkfb1	22	S	KIWIPHSSSSSLLQR	Heart	4.2243	-0.00218596	FALSE	TRUE	FALSE
P70266	Pfkfb1	22	S	KIWIPHSSSSSLLQR	Kidney	7.5031	0.966098	FALSE	TRUE	FALSE
P70266	Pfkfb1	22	S	KIWIPHSSSSSLLQR	Liver	13.6928	2.79403	TRUE	TRUE	FALSE
P70266	Pfkfb1	22	S	KIWIPHSSSSSLLQR	Lung	2.13477	-0.619258	FALSE	TRUE	FALSE
P70266	Pfkfb1	22	S	KIWIPHSSSSSLLQR	Pancreas	2.31055	-0.567347	FALSE	TRUE	FALSE
P70266	Pfkfb1	22	S	KIWIPHSSSSSLLQR	Small_intestine	1.59047	-0.780001	FALSE	TRUE	FALSE
P70266	Pfkfb1	22	S	KIWIPHSSSSSLLQR	Spleen	3.0801	-0.340087	FALSE	TRUE	FALSE
P70266	Pfkfb1	22	S	KIWIPHSSSSSLLQR	SubWAT	2.79377	-0.424644	FALSE	TRUE	FALSE
P70266	Pfkfb1	22	S	KIWIPHSSSSSLLQR	Testes	1.86058	-0.700232	FALSE	TRUE	FALSE
P70266	Pfkfb1	23	S	IWIPHSSSSSLLQRR	BAT	2.61305	-0.508673	FALSE	TRUE	FALSE
P70266	Pfkfb1	23	S	IWIPHSSSSSLLQRR	Brain	2.60088	-0.510933	FALSE	TRUE	FALSE
P70266	Pfkfb1	23	S	IWIPHSSSSSLLQRR	Gastrocnemius	1.98168	-0.625841	FALSE	TRUE	FALSE
P70266	Pfkfb1	23	S	IWIPHSSSSSLLQRR	Heart	13.6478	1.5391	FALSE	TRUE	FALSE
P70266	Pfkfb1	23	S	IWIPHSSSSSLLQRR	Kidney	0.8269	-0.84014	FALSE	TRUE	FALSE
P70266	Pfkfb1	23	S	IWIPHSSSSSLLQRR	Liver	17.5301	2.25956	TRUE	TRUE	FALSE
P70266	Pfkfb1	23	S	IWIPHSSSSSLLQRR	Lung	9.91765	0.84688	FALSE	TRUE	FALSE
P70266	Pfkfb1	23	S	IWIPHSSSSSLLQRR	Pancreas	2.89157	-0.456987	FALSE	TRUE	FALSE
P70266	Pfkfb1	23	S	IWIPHSSSSSLLQRR	Small_intestine	3.17806	-0.403823	FALSE	TRUE	FALSE
P70266	Pfkfb1	23	S	IWIPHSSSSSLLQRR	Spleen	5.22377	-0.0241887	FALSE	TRUE	FALSE
P70266	Pfkfb1	23	S	IWIPHSSSSSLLQRR	SubWAT	1.62921	-0.691251	FALSE	TRUE	FALSE
P70266	Pfkfb1	23	S	IWIPHSSSSSLLQRR	Testes	2.20874	-0.583705	FALSE	TRUE	FALSE
P70266	Pfkfb1	24	S	WIPHSSSSSLLQRRR	BAT	1.35377	-1.21918	FALSE	FALSE	FALSE
P70266	Pfkfb1	24	S	WIPHSSSSSLLQRRR	Brain	4.99328	0.274606	FALSE	FALSE	FALSE
P70266	Pfkfb1	24	S	WIPHSSSSSLLQRRR	Gastrocnemius	2.95667	-0.561288	FALSE	FALSE	FALSE
P70266	Pfkfb1	24	S	WIPHSSSSSLLQRRR	Heart	4.34226	0.00740625	FALSE	FALSE	FALSE
P70266	Pfkfb1	24	S	WIPHSSSSSLLQRRR	Kidney	4.60759	0.116305	FALSE	FALSE	FALSE
P70266	Pfkfb1	24	S	WIPHSSSSSLLQRRR	Liver	11.392	2.90085	TRUE	FALSE	FALSE
P70266	Pfkfb1	24	S	WIPHSSSSSLLQRRR	Lung	3.11058	-0.498122	FALSE	FALSE	FALSE
P70266	Pfkfb1	24	S	WIPHSSSSSLLQRRR	Pancreas	4.00321	-0.131756	FALSE	FALSE	FALSE
P70266	Pfkfb1	24	S	WIPHSSSSSLLQRRR	Small_intestine	2.93358	-0.570768	FALSE	FALSE	FALSE
P70266	Pfkfb1	24	S	WIPHSSSSSLLQRRR	Spleen	3.5997	-0.297369	FALSE	FALSE	FALSE
P70266	Pfkfb1	24	S	WIPHSSSSSLLQRRR	SubWAT	4.50835	0.0755719	FALSE	FALSE	FALSE
P70266	Pfkfb1	24	S	WIPHSSSSSLLQRRR	Testes	4.0897	-0.0962568	FALSE	FALSE	FALSE
P70266	Pfkfb1	25	S	IPHSSSSSLLQRRRG	BAT	4.99572	0.345728	FALSE	TRUE	FALSE
P70266	Pfkfb1	25	S	IPHSSSSSLLQRRRG	Brain	3.47354	-0.22726	FALSE	TRUE	FALSE
P70266	Pfkfb1	25	S	IPHSSSSSLLQRRRG	Gastrocnemius	1.62397	-0.923488	FALSE	TRUE	FALSE
P70266	Pfkfb1	25	S	IPHSSSSSLLQRRRG	Heart	3.64002	-0.164594	FALSE	TRUE	FALSE
P70266	Pfkfb1	25	S	IPHSSSSSLLQRRRG	Kidney	1.91834	-0.812676	FALSE	TRUE	FALSE
P70266	Pfkfb1	25	S	IPHSSSSSLLQRRRG	Liver	11.1551	2.6643	TRUE	TRUE	FALSE
P70266	Pfkfb1	25	S	IPHSSSSSLLQRRRG	Lung	3.61937	-0.172366	FALSE	TRUE	FALSE
P70266	Pfkfb1	25	S	IPHSSSSSLLQRRRG	Pancreas	3.99495	-0.0309896	FALSE	TRUE	FALSE
P70266	Pfkfb1	25	S	IPHSSSSSLLQRRRG	Small_intestine	0.9687	-1.17015	FALSE	TRUE	FALSE
P70266	Pfkfb1	25	S	IPHSSSSSLLQRRRG	Spleen	3.46027	-0.232255	FALSE	TRUE	FALSE
P70266	Pfkfb1	25	S	IPHSSSSSLLQRRRG	SubWAT	3.74504	-0.125061	FALSE	TRUE	FALSE
P70266	Pfkfb1	25	S	IPHSSSSSLLQRRRG	Testes	6.33219	0.84881	FALSE	TRUE	FALSE
P70266	Pfkfb1	33	S	LLQRRRGSSIPQFTN	BAT	14.6432	0.994871	FALSE	TRUE	FALSE
P70266	Pfkfb1	33	S	LLQRRRGSSIPQFTN	Brain	3.87489	-1.12958	FALSE	TRUE	FALSE
P70266	Pfkfb1	33	S	LLQRRRGSSIPQFTN	Gastrocnemius	14.627	0.991668	FALSE	TRUE	FALSE
P70266	Pfkfb1	33	S	LLQRRRGSSIPQFTN	Heart	14.0734	0.882447	FALSE	TRUE	FALSE
P70266	Pfkfb1	33	S	LLQRRRGSSIPQFTN	Kidney	8.5011	-0.21689	FALSE	TRUE	FALSE
P70266	Pfkfb1	33	S	LLQRRRGSSIPQFTN	Liver	17.2133	1.5019	FALSE	TRUE	FALSE
P70266	Pfkfb1	33	S	LLQRRRGSSIPQFTN	Lung	3.64616	-1.1747	FALSE	TRUE	FALSE
P70266	Pfkfb1	33	S	LLQRRRGSSIPQFTN	Pancreas	8.68744	-0.180127	FALSE	TRUE	FALSE
P70266	Pfkfb1	33	S	LLQRRRGSSIPQFTN	Small_intestine	3.09142	-1.28415	FALSE	TRUE	FALSE
P70266	Pfkfb1	33	S	LLQRRRGSSIPQFTN	Spleen	3.78563	-1.14719	FALSE	TRUE	FALSE
P70266	Pfkfb1	33	S	LLQRRRGSSIPQFTN	SubWAT	11.3771	0.350506	FALSE	TRUE	FALSE
P70266	Pfkfb1	33	S	LLQRRRGSSIPQFTN	Testes	11.685	0.411239	FALSE	TRUE	FALSE
P70266	Pfkfb1	133	T	HVAVFDATNTTRERR	BAT	8.03684	0.60905	FALSE	FALSE	FALSE
P70266	Pfkfb1	133	T	HVAVFDATNTTRERR	Brain	3.89233	-0.634604	FALSE	FALSE	FALSE
P70266	Pfkfb1	133	T	HVAVFDATNTTRERR	Gastrocnemius	10.132	1.23775	FALSE	FALSE	FALSE
P70266	Pfkfb1	133	T	HVAVFDATNTTRERR	Heart	6.76691	0.227978	FALSE	FALSE	FALSE
P70266	Pfkfb1	133	T	HVAVFDATNTTRERR	Kidney	2.90756	-0.930106	FALSE	FALSE	FALSE
P70266	Pfkfb1	133	T	HVAVFDATNTTRERR	Liver	10.986	1.49401	FALSE	FALSE	FALSE
P70266	Pfkfb1	133	T	HVAVFDATNTTRERR	Lung	4.36877	-0.491637	FALSE	FALSE	FALSE
P70266	Pfkfb1	133	T	HVAVFDATNTTRERR	Pancreas	0.973044	-1.5106	FALSE	FALSE	FALSE
P70266	Pfkfb1	133	T	HVAVFDATNTTRERR	Small_intestine	2.47398	-1.06021	FALSE	FALSE	FALSE
P70266	Pfkfb1	133	T	HVAVFDATNTTRERR	Spleen	3.84112	-0.64997	FALSE	FALSE	FALSE
P70266	Pfkfb1	133	T	HVAVFDATNTTRERR	SubWAT	9.15021	0.943141	FALSE	FALSE	FALSE
P70266	Pfkfb1	133	T	HVAVFDATNTTRERR	Testes	8.55722	0.765203	FALSE	FALSE	FALSE
P70266	Pfkfb1	141	S	NTTRERRSLILQFAK	BAT	5.46367	0.922438	FALSE	FALSE	FALSE
P70266	Pfkfb1	141	S	NTTRERRSLILQFAK	Brain	3.10422	-0.637239	FALSE	FALSE	FALSE
P70266	Pfkfb1	141	S	NTTRERRSLILQFAK	Gastrocnemius	4.46733	0.263826	FALSE	FALSE	FALSE
P70266	Pfkfb1	141	S	NTTRERRSLILQFAK	Heart	3.73746	-0.218647	FALSE	FALSE	FALSE
P70266	Pfkfb1	141	S	NTTRERRSLILQFAK	Kidney	3.66519	-0.266421	FALSE	FALSE	FALSE
P70266	Pfkfb1	141	S	NTTRERRSLILQFAK	Liver	6.90141	1.87284	FALSE	FALSE	FALSE
P70266	Pfkfb1	141	S	NTTRERRSLILQFAK	Lung	3.8746	-0.127994	FALSE	FALSE	FALSE
P70266	Pfkfb1	141	S	NTTRERRSLILQFAK	Pancreas	2.66254	-0.929211	FALSE	FALSE	FALSE
P70266	Pfkfb1	141	S	NTTRERRSLILQFAK	Small_intestine	4.08808	0.0131223	FALSE	FALSE	FALSE
P70266	Pfkfb1	141	S	NTTRERRSLILQFAK	Spleen	2.42268	-1.08776	FALSE	FALSE	FALSE
P70266	Pfkfb1	141	S	NTTRERRSLILQFAK	SubWAT	6.34574	1.50552	FALSE	FALSE	FALSE
P70266	Pfkfb1	141	S	NTTRERRSLILQFAK	Testes	2.08578	-1.31047	FALSE	FALSE	FALSE
P70268	Pkn1	63	T	AENLRRATTDLGRSL	BAT	4.12451	0.708237	FALSE	TRUE	FALSE
P70268	Pkn1	63	T	AENLRRATTDLGRSL	Brain	2.00595	-1.6139	FALSE	TRUE	FALSE
P70268	Pkn1	63	T	AENLRRATTDLGRSL	Gastrocnemius	4.09203	0.672629	FALSE	TRUE	FALSE
P70268	Pkn1	63	T	AENLRRATTDLGRSL	Heart	2.68236	-0.872502	FALSE	TRUE	FALSE
P70268	Pkn1	63	T	AENLRRATTDLGRSL	Kidney	3.11855	-0.394395	FALSE	TRUE	FALSE
P70268	Pkn1	63	T	AENLRRATTDLGRSL	Liver	4.50173	1.1217	FALSE	TRUE	FALSE
P70268	Pkn1	63	T	AENLRRATTDLGRSL	Lung	4.5018	1.12178	FALSE	TRUE	FALSE
P70268	Pkn1	63	T	AENLRRATTDLGRSL	Pancreas	4.02551	0.599723	FALSE	TRUE	FALSE
P70268	Pkn1	63	T	AENLRRATTDLGRSL	Small_intestine	3.66615	0.205831	FALSE	TRUE	FALSE
P70268	Pkn1	63	T	AENLRRATTDLGRSL	Spleen	2.62827	-0.93179	FALSE	TRUE	FALSE
P70268	Pkn1	63	T	AENLRRATTDLGRSL	SubWAT	4.22635	0.819857	FALSE	TRUE	FALSE
P70268	Pkn1	63	T	AENLRRATTDLGRSL	Testes	2.1672	-1.43717	FALSE	TRUE	FALSE
P70268	Pkn1	342	T	GCKNLPETIPWSPPP	BAT	4.19691	0.728487	FALSE	TRUE	FALSE
P70268	Pkn1	342	T	GCKNLPETIPWSPPP	Brain	3.94918	0.459711	FALSE	TRUE	FALSE
P70268	Pkn1	342	T	GCKNLPETIPWSPPP	Gastrocnemius	2.7712	-0.81833	FALSE	TRUE	FALSE
P70268	Pkn1	342	T	GCKNLPETIPWSPPP	Heart	3.6982	0.18742	FALSE	TRUE	FALSE
P70268	Pkn1	342	T	GCKNLPETIPWSPPP	Kidney	2.30579	-1.32327	FALSE	TRUE	FALSE
P70268	Pkn1	342	T	GCKNLPETIPWSPPP	Liver	2.53487	-1.07473	FALSE	TRUE	FALSE
P70268	Pkn1	342	T	GCKNLPETIPWSPPP	Lung	4.97915	1.57718	FALSE	TRUE	FALSE
P70268	Pkn1	342	T	GCKNLPETIPWSPPP	Pancreas	2.26499	-1.36754	FALSE	TRUE	FALSE
P70268	Pkn1	342	T	GCKNLPETIPWSPPP	Small_intestine	4.63011	1.19848	FALSE	TRUE	FALSE
P70268	Pkn1	342	T	GCKNLPETIPWSPPP	Spleen	3.28954	-0.255953	FALSE	TRUE	FALSE
P70268	Pkn1	342	T	GCKNLPETIPWSPPP	SubWAT	4.32637	0.86894	FALSE	TRUE	FALSE
P70268	Pkn1	342	T	GCKNLPETIPWSPPP	Testes	3.35918	-0.180396	FALSE	TRUE	FALSE
P70268	Pkn1	346	S	LPETIPWSPPPSVGA	BAT	6.80877	0.883559	FALSE	TRUE	FALSE
P70268	Pkn1	346	S	LPETIPWSPPPSVGA	Brain	9.27401	2.02862	TRUE	TRUE	FALSE
P70268	Pkn1	346	S	LPETIPWSPPPSVGA	Gastrocnemius	6.22075	0.610437	FALSE	TRUE	FALSE
P70268	Pkn1	346	S	LPETIPWSPPPSVGA	Heart	4.43877	-0.217261	FALSE	TRUE	FALSE
P70268	Pkn1	346	S	LPETIPWSPPPSVGA	Kidney	3.97131	-0.43439	FALSE	TRUE	FALSE
P70268	Pkn1	346	S	LPETIPWSPPPSVGA	Liver	3.92735	-0.454807	FALSE	TRUE	FALSE
P70268	Pkn1	346	S	LPETIPWSPPPSVGA	Lung	1.8349	-1.42671	FALSE	TRUE	FALSE
P70268	Pkn1	346	S	LPETIPWSPPPSVGA	Pancreas	7.29857	1.11106	FALSE	TRUE	FALSE
P70268	Pkn1	346	S	LPETIPWSPPPSVGA	Small_intestine	5.36649	0.213647	FALSE	TRUE	FALSE
P70268	Pkn1	346	S	LPETIPWSPPPSVGA	Spleen	2.97244	-0.898346	FALSE	TRUE	FALSE
P70268	Pkn1	346	S	LPETIPWSPPPSVGA	SubWAT	3.99849	-0.421766	FALSE	TRUE	FALSE
P70268	Pkn1	346	S	LPETIPWSPPPSVGA	Testes	2.76641	-0.994041	FALSE	TRUE	FALSE
P70268	Pkn1	361	T	SGTPESRTPFLSRPA	BAT	5.85396	1.26454	FALSE	FALSE	FALSE
P70268	Pkn1	361	T	SGTPESRTPFLSRPA	Brain	4.4236	0.581157	FALSE	FALSE	FALSE
P70268	Pkn1	361	T	SGTPESRTPFLSRPA	Gastrocnemius	3.07577	-0.0627947	FALSE	FALSE	FALSE
P70268	Pkn1	361	T	SGTPESRTPFLSRPA	Heart	3.29224	0.0406272	FALSE	FALSE	FALSE
P70268	Pkn1	361	T	SGTPESRTPFLSRPA	Kidney	2.85834	-0.166672	FALSE	FALSE	FALSE
P70268	Pkn1	361	T	SGTPESRTPFLSRPA	Liver	2.35503	-0.40714	FALSE	FALSE	FALSE
P70268	Pkn1	361	T	SGTPESRTPFLSRPA	Lung	7.30825	1.95935	FALSE	FALSE	FALSE
P70268	Pkn1	361	T	SGTPESRTPFLSRPA	Pancreas	0	-1.5323	FALSE	FALSE	FALSE
P70268	Pkn1	361	T	SGTPESRTPFLSRPA	Small_intestine	2.80705	-0.191178	FALSE	FALSE	FALSE
P70268	Pkn1	361	T	SGTPESRTPFLSRPA	Spleen	0	-1.5323	FALSE	FALSE	FALSE
P70268	Pkn1	361	T	SGTPESRTPFLSRPA	SubWAT	2.45704	-0.358405	FALSE	FALSE	FALSE
P70268	Pkn1	361	T	SGTPESRTPFLSRPA	Testes	4.05513	0.405114	FALSE	FALSE	FALSE
P70268	Pkn1	382	S	SGSLSGRSSLRGEAE	BAT	4.97171	0.534677	FALSE	FALSE	FALSE
P70268	Pkn1	382	S	SGSLSGRSSLRGEAE	Brain	2.88623	-0.437173	FALSE	FALSE	FALSE
P70268	Pkn1	382	S	SGSLSGRSSLRGEAE	Gastrocnemius	4.50033	0.315011	FALSE	FALSE	FALSE
P70268	Pkn1	382	S	SGSLSGRSSLRGEAE	Heart	2.12485	-0.791981	FALSE	FALSE	FALSE
P70268	Pkn1	382	S	SGSLSGRSSLRGEAE	Kidney	7.53998	1.73151	FALSE	FALSE	FALSE
P70268	Pkn1	382	S	SGSLSGRSSLRGEAE	Liver	2.20096	-0.756512	FALSE	FALSE	FALSE
P70268	Pkn1	382	S	SGSLSGRSSLRGEAE	Lung	1.9667	-0.865677	FALSE	FALSE	FALSE
P70268	Pkn1	382	S	SGSLSGRSSLRGEAE	Pancreas	3.2204	-0.281444	FALSE	FALSE	FALSE
P70268	Pkn1	382	S	SGSLSGRSSLRGEAE	Small_intestine	3.71902	-0.0490852	FALSE	FALSE	FALSE
P70268	Pkn1	382	S	SGSLSGRSSLRGEAE	Spleen	3.61221	-0.0988595	FALSE	FALSE	FALSE
P70268	Pkn1	382	S	SGSLSGRSSLRGEAE	SubWAT	1.13457	-1.25345	FALSE	FALSE	FALSE
P70268	Pkn1	382	S	SGSLSGRSSLRGEAE	Testes	8.01525	1.95299	FALSE	FALSE	FALSE
P70268	Pkn1	383	S	GSLSGRSSLRGEAEN	BAT	4.68253	0.0382099	FALSE	FALSE	FALSE
P70268	Pkn1	383	S	GSLSGRSSLRGEAEN	Brain	3.46803	-0.315999	FALSE	FALSE	FALSE
P70268	Pkn1	383	S	GSLSGRSSLRGEAEN	Gastrocnemius	1.235	-0.96726	FALSE	FALSE	FALSE
P70268	Pkn1	383	S	GSLSGRSSLRGEAEN	Heart	3.87397	-0.197605	FALSE	FALSE	FALSE
P70268	Pkn1	383	S	GSLSGRSSLRGEAEN	Kidney	1.53701	-0.879178	FALSE	FALSE	FALSE
P70268	Pkn1	383	S	GSLSGRSSLRGEAEN	Liver	5.01294	0.134574	FALSE	FALSE	FALSE
P70268	Pkn1	383	S	GSLSGRSSLRGEAEN	Lung	9.43019	1.42286	FALSE	FALSE	FALSE
P70268	Pkn1	383	S	GSLSGRSSLRGEAEN	Pancreas	3.01666	-0.44764	FALSE	FALSE	FALSE
P70268	Pkn1	383	S	GSLSGRSSLRGEAEN	Small_intestine	10.2725	1.66853	FALSE	FALSE	FALSE
P70268	Pkn1	383	S	GSLSGRSSLRGEAEN	Spleen	9.66514	1.49139	FALSE	FALSE	FALSE
P70268	Pkn1	383	S	GSLSGRSSLRGEAEN	SubWAT	1.08609	-1.01069	FALSE	FALSE	FALSE
P70268	Pkn1	383	S	GSLSGRSSLRGEAEN	Testes	1.33809	-0.937195	FALSE	FALSE	FALSE
P70268	Pkn1	403	T	TVLKLDNTVVGQTAW	BAT	3.38683	0.140927	FALSE	FALSE	FALSE
P70268	Pkn1	403	T	TVLKLDNTVVGQTAW	Brain	3.05009	-0.081333	FALSE	FALSE	FALSE
P70268	Pkn1	403	T	TVLKLDNTVVGQTAW	Gastrocnemius	2.11651	-0.697546	FALSE	FALSE	FALSE
P70268	Pkn1	403	T	TVLKLDNTVVGQTAW	Heart	3.08634	-0.0574088	FALSE	FALSE	FALSE
P70268	Pkn1	403	T	TVLKLDNTVVGQTAW	Kidney	3.58667	0.272837	FALSE	FALSE	FALSE
P70268	Pkn1	403	T	TVLKLDNTVVGQTAW	Liver	7.35518	2.76024	TRUE	FALSE	FALSE
P70268	Pkn1	403	T	TVLKLDNTVVGQTAW	Lung	2.00702	-0.769816	FALSE	FALSE	FALSE
P70268	Pkn1	403	T	TVLKLDNTVVGQTAW	Pancreas	2.57471	-0.395108	FALSE	FALSE	FALSE
P70268	Pkn1	403	T	TVLKLDNTVVGQTAW	Small_intestine	2.49211	-0.44963	FALSE	FALSE	FALSE
P70268	Pkn1	403	T	TVLKLDNTVVGQTAW	Spleen	2.86801	-0.201518	FALSE	FALSE	FALSE
P70268	Pkn1	403	T	TVLKLDNTVVGQTAW	SubWAT	1.39676	-1.17262	FALSE	FALSE	FALSE
P70268	Pkn1	403	T	TVLKLDNTVVGQTAW	Testes	4.15957	0.650976	FALSE	FALSE	FALSE
P70268	Pkn1	534	T	PSAVATGTFSPNASP	BAT	1.24439	-1.31396	FALSE	FALSE	FALSE
P70268	Pkn1	534	T	PSAVATGTFSPNASP	Brain	3.72817	0.147019	FALSE	FALSE	FALSE
P70268	Pkn1	534	T	PSAVATGTFSPNASP	Gastrocnemius	2.86755	-0.359206	FALSE	FALSE	FALSE
P70268	Pkn1	534	T	PSAVATGTFSPNASP	Heart	1.70123	-1.04524	FALSE	FALSE	FALSE
P70268	Pkn1	534	T	PSAVATGTFSPNASP	Kidney	3.22009	-0.151838	FALSE	FALSE	FALSE
P70268	Pkn1	534	T	PSAVATGTFSPNASP	Liver	3.49305	0.00871652	FALSE	FALSE	FALSE
P70268	Pkn1	534	T	PSAVATGTFSPNASP	Lung	4.00867	0.312009	FALSE	FALSE	FALSE
P70268	Pkn1	534	T	PSAVATGTFSPNASP	Pancreas	4.0128	0.314438	FALSE	FALSE	FALSE
P70268	Pkn1	534	T	PSAVATGTFSPNASP	Small_intestine	3.91189	0.255083	FALSE	FALSE	FALSE
P70268	Pkn1	534	T	PSAVATGTFSPNASP	Spleen	3.58202	0.0610541	FALSE	FALSE	FALSE
P70268	Pkn1	534	T	PSAVATGTFSPNASP	SubWAT	1.99782	-0.870787	FALSE	FALSE	FALSE
P70268	Pkn1	534	T	PSAVATGTFSPNASP	Testes	7.97105	2.64271	TRUE	FALSE	FALSE
P70268	Pkn1	536	S	AVATGTFSPNASPGA	BAT	3.07589	-0.918249	FALSE	TRUE	FALSE
P70268	Pkn1	536	S	AVATGTFSPNASPGA	Brain	7.97735	0.483407	FALSE	TRUE	FALSE
P70268	Pkn1	536	S	AVATGTFSPNASPGA	Gastrocnemius	2.67222	-1.03368	FALSE	TRUE	FALSE
P70268	Pkn1	536	S	AVATGTFSPNASPGA	Heart	3.54844	-0.783115	FALSE	TRUE	FALSE
P70268	Pkn1	536	S	AVATGTFSPNASPGA	Kidney	3.24322	-0.870399	FALSE	TRUE	FALSE
P70268	Pkn1	536	S	AVATGTFSPNASPGA	Liver	7.4476	0.331915	FALSE	TRUE	FALSE
P70268	Pkn1	536	S	AVATGTFSPNASPGA	Lung	9.27058	0.853226	FALSE	TRUE	FALSE
P70268	Pkn1	536	S	AVATGTFSPNASPGA	Pancreas	10.6307	1.24218	FALSE	TRUE	FALSE
P70268	Pkn1	536	S	AVATGTFSPNASPGA	Small_intestine	10.2489	1.133	FALSE	TRUE	FALSE
P70268	Pkn1	536	S	AVATGTFSPNASPGA	Spleen	11.306	1.43529	FALSE	TRUE	FALSE
P70268	Pkn1	536	S	AVATGTFSPNASPGA	SubWAT	2.85971	-0.980069	FALSE	TRUE	FALSE
P70268	Pkn1	536	S	AVATGTFSPNASPGA	Testes	3.16245	-0.893495	FALSE	TRUE	FALSE
P70268	Pkn1	540	S	GTFSPNASPGAEIRH	BAT	12.0998	1.2482	FALSE	TRUE	FALSE
P70268	Pkn1	540	S	GTFSPNASPGAEIRH	Brain	9.72251	-1.5247	FALSE	TRUE	FALSE
P70268	Pkn1	540	S	GTFSPNASPGAEIRH	Gastrocnemius	10.1365	-1.04177	FALSE	TRUE	FALSE
P70268	Pkn1	540	S	GTFSPNASPGAEIRH	Heart	10.9424	-0.101744	FALSE	TRUE	FALSE
P70268	Pkn1	540	S	GTFSPNASPGAEIRH	Kidney	11.785	0.881055	FALSE	TRUE	FALSE
P70268	Pkn1	540	S	GTFSPNASPGAEIRH	Liver	10.361	-0.779935	FALSE	TRUE	FALSE
P70268	Pkn1	540	S	GTFSPNASPGAEIRH	Lung	12.2164	1.38422	FALSE	TRUE	FALSE
P70268	Pkn1	540	S	GTFSPNASPGAEIRH	Pancreas	9.8794	-1.3417	FALSE	TRUE	FALSE
P70268	Pkn1	540	S	GTFSPNASPGAEIRH	Small_intestine	11.211	0.211484	FALSE	TRUE	FALSE
P70268	Pkn1	540	S	GTFSPNASPGAEIRH	Spleen	11.7938	0.891336	FALSE	TRUE	FALSE
P70268	Pkn1	540	S	GTFSPNASPGAEIRH	SubWAT	11.2605	0.269286	FALSE	TRUE	FALSE
P70268	Pkn1	540	S	GTFSPNASPGAEIRH	Testes	10.9476	-0.0957253	FALSE	TRUE	FALSE
P70268	Pkn1	552	S	IRHTGDISMEKLNLG	BAT	2.19089	-0.0941812	FALSE	FALSE	FALSE
P70268	Pkn1	552	S	IRHTGDISMEKLNLG	Brain	2.93235	0.580998	FALSE	FALSE	FALSE
P70268	Pkn1	552	S	IRHTGDISMEKLNLG	Gastrocnemius	1.90606	-0.353548	FALSE	FALSE	FALSE
P70268	Pkn1	552	S	IRHTGDISMEKLNLG	Heart	3.5723	1.16374	FALSE	FALSE	FALSE
P70268	Pkn1	552	S	IRHTGDISMEKLNLG	Kidney	3.38451	0.992744	FALSE	FALSE	FALSE
P70268	Pkn1	552	S	IRHTGDISMEKLNLG	Liver	2.04653	-0.225636	FALSE	FALSE	FALSE
P70268	Pkn1	552	S	IRHTGDISMEKLNLG	Lung	0.123529	-1.97673	FALSE	FALSE	FALSE
P70268	Pkn1	552	S	IRHTGDISMEKLNLG	Pancreas	1.46371	-0.756352	FALSE	FALSE	FALSE
P70268	Pkn1	552	S	IRHTGDISMEKLNLG	Small_intestine	1.24223	-0.958033	FALSE	FALSE	FALSE
P70268	Pkn1	552	S	IRHTGDISMEKLNLG	Spleen	2.24592	-0.0440668	FALSE	FALSE	FALSE
P70268	Pkn1	552	S	IRHTGDISMEKLNLG	SubWAT	2.31221	0.0162987	FALSE	FALSE	FALSE
P70268	Pkn1	552	S	IRHTGDISMEKLNLG	Testes	4.11153	1.65477	FALSE	FALSE	FALSE
P70268	Pkn1	564	S	NLGADSDSSSQKSPP	BAT	0.895129	-1.6302	FALSE	FALSE	FALSE
P70268	Pkn1	564	S	NLGADSDSSSQKSPP	Brain	3.45681	0.162366	FALSE	FALSE	FALSE
P70268	Pkn1	564	S	NLGADSDSSSQKSPP	Gastrocnemius	3.84256	0.432304	FALSE	FALSE	FALSE
P70268	Pkn1	564	S	NLGADSDSSSQKSPP	Heart	2.53995	-0.479213	FALSE	FALSE	FALSE
P70268	Pkn1	564	S	NLGADSDSSSQKSPP	Kidney	1.90158	-0.925926	FALSE	FALSE	FALSE
P70268	Pkn1	564	S	NLGADSDSSSQKSPP	Liver	4.48965	0.885111	FALSE	FALSE	FALSE
P70268	Pkn1	564	S	NLGADSDSSSQKSPP	Lung	2.20874	-0.710985	FALSE	FALSE	FALSE
P70268	Pkn1	564	S	NLGADSDSSSQKSPP	Pancreas	3.13573	-0.0623136	FALSE	FALSE	FALSE
P70268	Pkn1	564	S	NLGADSDSSSQKSPP	Small_intestine	2.94657	-0.194681	FALSE	FALSE	FALSE
P70268	Pkn1	564	S	NLGADSDSSSQKSPP	Spleen	6.60065	2.36231	TRUE	FALSE	FALSE
P70268	Pkn1	564	S	NLGADSDSSSQKSPP	SubWAT	3.68707	0.3235	FALSE	FALSE	FALSE
P70268	Pkn1	564	S	NLGADSDSSSQKSPP	Testes	2.99287	-0.162276	FALSE	FALSE	FALSE
P70268	Pkn1	565	S	LGADSDSSSQKSPPG	BAT	0.789906	-2.11483	TRUE	FALSE	FALSE
P70268	Pkn1	565	S	LGADSDSSSQKSPPG	Brain	2.27538	-0.861904	FALSE	FALSE	FALSE
P70268	Pkn1	565	S	LGADSDSSSQKSPPG	Gastrocnemius	3.12637	-0.144137	FALSE	FALSE	FALSE
P70268	Pkn1	565	S	LGADSDSSSQKSPPG	Heart	3.24311	-0.0456782	FALSE	FALSE	FALSE
P70268	Pkn1	565	S	LGADSDSSSQKSPPG	Kidney	3.48818	0.161028	FALSE	FALSE	FALSE
P70268	Pkn1	565	S	LGADSDSSSQKSPPG	Liver	4.0735	0.654715	FALSE	FALSE	FALSE
P70268	Pkn1	565	S	LGADSDSSSQKSPPG	Lung	4.79847	1.2662	FALSE	FALSE	FALSE
P70268	Pkn1	565	S	LGADSDSSSQKSPPG	Pancreas	2.77435	-0.441048	FALSE	FALSE	FALSE
P70268	Pkn1	565	S	LGADSDSSSQKSPPG	Small_intestine	5.07642	1.50063	FALSE	FALSE	FALSE
P70268	Pkn1	565	S	LGADSDSSSQKSPPG	Spleen	3.1951	-0.0861645	FALSE	FALSE	FALSE
P70268	Pkn1	565	S	LGADSDSSSQKSPPG	SubWAT	4.29819	0.844233	FALSE	FALSE	FALSE
P70268	Pkn1	565	S	LGADSDSSSQKSPPG	Testes	2.42816	-0.733042	FALSE	FALSE	FALSE
P70268	Pkn1	612	S	LCSPLRKSPLTLEDF	BAT	6.18863	0.469629	FALSE	FALSE	FALSE
P70268	Pkn1	612	S	LCSPLRKSPLTLEDF	Brain	5.44728	-0.127671	FALSE	FALSE	FALSE
P70268	Pkn1	612	S	LCSPLRKSPLTLEDF	Gastrocnemius	3.76576	-1.48245	FALSE	FALSE	FALSE
P70268	Pkn1	612	S	LCSPLRKSPLTLEDF	Heart	4.13227	-1.18716	FALSE	FALSE	FALSE
P70268	Pkn1	612	S	LCSPLRKSPLTLEDF	Kidney	6.17692	0.460194	FALSE	FALSE	FALSE
P70268	Pkn1	612	S	LCSPLRKSPLTLEDF	Liver	4.56217	-0.84079	FALSE	FALSE	FALSE
P70268	Pkn1	612	S	LCSPLRKSPLTLEDF	Lung	5.88964	0.228731	FALSE	FALSE	FALSE
P70268	Pkn1	612	S	LCSPLRKSPLTLEDF	Pancreas	4.99534	-0.491794	FALSE	FALSE	FALSE
P70268	Pkn1	612	S	LCSPLRKSPLTLEDF	Small_intestine	7.17503	1.26436	FALSE	FALSE	FALSE
P70268	Pkn1	612	S	LCSPLRKSPLTLEDF	Spleen	7.44277	1.48008	FALSE	FALSE	FALSE
P70268	Pkn1	612	S	LCSPLRKSPLTLEDF	SubWAT	4.46616	-0.918145	FALSE	FALSE	FALSE
P70268	Pkn1	612	S	LCSPLRKSPLTLEDF	Testes	7.0269	1.14501	FALSE	FALSE	FALSE
P70268	Pkn1	640	S	VLLSEFRSSGELFAI	BAT	3.6418	-0.105984	FALSE	FALSE	FALSE
P70268	Pkn1	640	S	VLLSEFRSSGELFAI	Brain	4.20052	0.373704	FALSE	FALSE	FALSE
P70268	Pkn1	640	S	VLLSEFRSSGELFAI	Gastrocnemius	4.07826	0.26874	FALSE	FALSE	FALSE
P70268	Pkn1	640	S	VLLSEFRSSGELFAI	Heart	2.05099	-1.47178	FALSE	FALSE	FALSE
P70268	Pkn1	640	S	VLLSEFRSSGELFAI	Kidney	1.71609	-1.75931	FALSE	FALSE	FALSE
P70268	Pkn1	640	S	VLLSEFRSSGELFAI	Liver	5.03038	1.08618	FALSE	FALSE	FALSE
P70268	Pkn1	640	S	VLLSEFRSSGELFAI	Lung	3.81928	0.0463918	FALSE	FALSE	FALSE
P70268	Pkn1	640	S	VLLSEFRSSGELFAI	Pancreas	3.90263	0.117951	FALSE	FALSE	FALSE
P70268	Pkn1	640	S	VLLSEFRSSGELFAI	Small_intestine	3.17979	-0.502651	FALSE	FALSE	FALSE
P70268	Pkn1	640	S	VLLSEFRSSGELFAI	Spleen	5.99568	1.91495	FALSE	FALSE	FALSE
P70268	Pkn1	640	S	VLLSEFRSSGELFAI	SubWAT	3.26319	-0.431047	FALSE	FALSE	FALSE
P70268	Pkn1	640	S	VLLSEFRSSGELFAI	Testes	4.30437	0.462865	FALSE	FALSE	FALSE
P70268	Pkn1	778	T	GYGDRTSTFCGTPEF	BAT	12.0013	0.666453	FALSE	TRUE	FALSE
P70268	Pkn1	778	T	GYGDRTSTFCGTPEF	Brain	12.2691	0.74738	FALSE	TRUE	FALSE
P70268	Pkn1	778	T	GYGDRTSTFCGTPEF	Gastrocnemius	11.8767	0.628794	FALSE	TRUE	FALSE
P70268	Pkn1	778	T	GYGDRTSTFCGTPEF	Heart	4.27931	-1.66717	FALSE	TRUE	FALSE
P70268	Pkn1	778	T	GYGDRTSTFCGTPEF	Kidney	10.3395	0.16425	FALSE	TRUE	FALSE
P70268	Pkn1	778	T	GYGDRTSTFCGTPEF	Liver	10.795	0.301908	FALSE	TRUE	FALSE
P70268	Pkn1	778	T	GYGDRTSTFCGTPEF	Lung	4.91554	-1.4749	FALSE	TRUE	FALSE
P70268	Pkn1	778	T	GYGDRTSTFCGTPEF	Pancreas	11.959	0.653665	FALSE	TRUE	FALSE
P70268	Pkn1	778	T	GYGDRTSTFCGTPEF	Small_intestine	4.54855	-1.5858	FALSE	TRUE	FALSE
P70268	Pkn1	778	T	GYGDRTSTFCGTPEF	Spleen	13.5339	1.1296	FALSE	TRUE	FALSE
P70268	Pkn1	778	T	GYGDRTSTFCGTPEF	SubWAT	9.42978	-0.110678	FALSE	TRUE	FALSE
P70268	Pkn1	778	T	GYGDRTSTFCGTPEF	Testes	11.6044	0.546504	FALSE	TRUE	FALSE
P70268	Pkn1	918	T	EFTGEAPTLSPPRDA	BAT	11.5376	2.31647	TRUE	TRUE	FALSE
P70268	Pkn1	918	T	EFTGEAPTLSPPRDA	Brain	10.3056	1.90492	FALSE	TRUE	FALSE
P70268	Pkn1	918	T	EFTGEAPTLSPPRDA	Gastrocnemius	3.05112	-0.518548	FALSE	TRUE	FALSE
P70268	Pkn1	918	T	EFTGEAPTLSPPRDA	Heart	3.15819	-0.482778	FALSE	TRUE	FALSE
P70268	Pkn1	918	T	EFTGEAPTLSPPRDA	Kidney	3.04319	-0.521197	FALSE	TRUE	FALSE
P70268	Pkn1	918	T	EFTGEAPTLSPPRDA	Liver	3.30691	-0.433099	FALSE	TRUE	FALSE
P70268	Pkn1	918	T	EFTGEAPTLSPPRDA	Lung	4.45576	-0.0493086	FALSE	TRUE	FALSE
P70268	Pkn1	918	T	EFTGEAPTLSPPRDA	Pancreas	3.1146	-0.497342	FALSE	TRUE	FALSE
P70268	Pkn1	918	T	EFTGEAPTLSPPRDA	Small_intestine	2.78612	-0.607073	FALSE	TRUE	FALSE
P70268	Pkn1	918	T	EFTGEAPTLSPPRDA	Spleen	3.23225	-0.458038	FALSE	TRUE	FALSE
P70268	Pkn1	918	T	EFTGEAPTLSPPRDA	SubWAT	3.52736	-0.359452	FALSE	TRUE	FALSE
P70268	Pkn1	918	T	EFTGEAPTLSPPRDA	Testes	3.72165	-0.29455	FALSE	TRUE	FALSE
P70268	Pkn1	920	S	TGEAPTLSPPRDARP	BAT	2.69919	-1.04014	FALSE	TRUE	FALSE
P70268	Pkn1	920	S	TGEAPTLSPPRDARP	Brain	9.92755	0.438883	FALSE	TRUE	FALSE
P70268	Pkn1	920	S	TGEAPTLSPPRDARP	Gastrocnemius	12.7396	1.01427	FALSE	TRUE	FALSE
P70268	Pkn1	920	S	TGEAPTLSPPRDARP	Heart	4.08235	-0.757127	FALSE	TRUE	FALSE
P70268	Pkn1	920	S	TGEAPTLSPPRDARP	Kidney	3.68948	-0.837514	FALSE	TRUE	FALSE
P70268	Pkn1	920	S	TGEAPTLSPPRDARP	Liver	2.7594	-1.02782	FALSE	TRUE	FALSE
P70268	Pkn1	920	S	TGEAPTLSPPRDARP	Lung	12.9742	1.06226	FALSE	TRUE	FALSE
P70268	Pkn1	920	S	TGEAPTLSPPRDARP	Pancreas	2.72447	-1.03497	FALSE	TRUE	FALSE
P70268	Pkn1	920	S	TGEAPTLSPPRDARP	Small_intestine	13.9293	1.25769	FALSE	TRUE	FALSE
P70268	Pkn1	920	S	TGEAPTLSPPRDARP	Spleen	14.1	1.29263	FALSE	TRUE	FALSE
P70268	Pkn1	920	S	TGEAPTLSPPRDARP	SubWAT	3.70504	-0.83433	FALSE	TRUE	FALSE
P70268	Pkn1	920	S	TGEAPTLSPPRDARP	Testes	10.0609	0.466163	FALSE	TRUE	FALSE
P70270	Rad54l	49	S	QVQECFLSPFRKPLT	BAT	2.53146	-0.545989	FALSE	FALSE	FALSE
P70270	Rad54l	49	S	QVQECFLSPFRKPLT	Brain	3.32133	0.14003	FALSE	FALSE	FALSE
P70270	Rad54l	49	S	QVQECFLSPFRKPLT	Gastrocnemius	3.39922	0.207683	FALSE	FALSE	FALSE
P70270	Rad54l	49	S	QVQECFLSPFRKPLT	Heart	1.81448	-1.1687	FALSE	FALSE	FALSE
P70270	Rad54l	49	S	QVQECFLSPFRKPLT	Kidney	1.97026	-1.0334	FALSE	FALSE	FALSE
P70270	Rad54l	49	S	QVQECFLSPFRKPLT	Liver	2.81698	-0.298004	FALSE	FALSE	FALSE
P70270	Rad54l	49	S	QVQECFLSPFRKPLT	Lung	4.26509	0.959703	FALSE	FALSE	FALSE
P70270	Rad54l	49	S	QVQECFLSPFRKPLT	Pancreas	1.72309	-1.24807	FALSE	FALSE	FALSE
P70270	Rad54l	49	S	QVQECFLSPFRKPLT	Small_intestine	2.19597	-0.837364	FALSE	FALSE	FALSE
P70270	Rad54l	49	S	QVQECFLSPFRKPLT	Spleen	4.84454	1.46297	FALSE	FALSE	FALSE
P70270	Rad54l	49	S	QVQECFLSPFRKPLT	SubWAT	4.44258	1.11386	FALSE	FALSE	FALSE
P70270	Rad54l	49	S	QVQECFLSPFRKPLT	Testes	4.5962	1.24728	FALSE	FALSE	FALSE
P70270	Rad54l	397	S	RCLIRRTSDILSKYL	BAT	3.79595	0.230413	FALSE	FALSE	FALSE
P70270	Rad54l	397	S	RCLIRRTSDILSKYL	Brain	3.9177	0.342749	FALSE	FALSE	FALSE
P70270	Rad54l	397	S	RCLIRRTSDILSKYL	Gastrocnemius	3.82085	0.253384	FALSE	FALSE	FALSE
P70270	Rad54l	397	S	RCLIRRTSDILSKYL	Heart	2.79065	-0.697138	FALSE	FALSE	FALSE
P70270	Rad54l	397	S	RCLIRRTSDILSKYL	Kidney	4.88912	1.23904	FALSE	FALSE	FALSE
P70270	Rad54l	397	S	RCLIRRTSDILSKYL	Liver	4.957	1.30167	FALSE	FALSE	FALSE
P70270	Rad54l	397	S	RCLIRRTSDILSKYL	Lung	4.61995	0.990687	FALSE	FALSE	FALSE
P70270	Rad54l	397	S	RCLIRRTSDILSKYL	Pancreas	4.12457	0.533614	FALSE	FALSE	FALSE
P70270	Rad54l	397	S	RCLIRRTSDILSKYL	Small_intestine	1.39309	-1.98662	FALSE	FALSE	FALSE
P70270	Rad54l	397	S	RCLIRRTSDILSKYL	Spleen	2.88142	-0.613394	FALSE	FALSE	FALSE
P70270	Rad54l	397	S	RCLIRRTSDILSKYL	SubWAT	2.3486	-1.10501	FALSE	FALSE	FALSE
P70270	Rad54l	397	S	RCLIRRTSDILSKYL	Testes	3.0158	-0.489401	FALSE	FALSE	FALSE
P70271	Pdlim4	11	S	SVTLRGPSPWGFRLV	BAT	7.79228	-0.907234	FALSE	TRUE	FALSE
P70271	Pdlim4	11	S	SVTLRGPSPWGFRLV	Brain	7.49398	-1.1429	FALSE	TRUE	FALSE
P70271	Pdlim4	11	S	SVTLRGPSPWGFRLV	Gastrocnemius	7.5562	-1.09374	FALSE	TRUE	FALSE
P70271	Pdlim4	11	S	SVTLRGPSPWGFRLV	Heart	11.556	2.06619	TRUE	TRUE	FALSE
P70271	Pdlim4	11	S	SVTLRGPSPWGFRLV	Kidney	8.60688	-0.263682	FALSE	TRUE	FALSE
P70271	Pdlim4	11	S	SVTLRGPSPWGFRLV	Liver	7.48805	-1.14758	FALSE	TRUE	FALSE
P70271	Pdlim4	11	S	SVTLRGPSPWGFRLV	Lung	9.82093	0.695434	FALSE	TRUE	FALSE
P70271	Pdlim4	11	S	SVTLRGPSPWGFRLV	Pancreas	8.96774	0.0214035	FALSE	TRUE	FALSE
P70271	Pdlim4	11	S	SVTLRGPSPWGFRLV	Small_intestine	9.48886	0.433092	FALSE	TRUE	FALSE
P70271	Pdlim4	11	S	SVTLRGPSPWGFRLV	Spleen	10.3792	1.13644	FALSE	TRUE	FALSE
P70271	Pdlim4	11	S	SVTLRGPSPWGFRLV	SubWAT	8.90095	-0.031363	FALSE	TRUE	FALSE
P70271	Pdlim4	11	S	SVTLRGPSPWGFRLV	Testes	9.23676	0.233933	FALSE	TRUE	FALSE
P70271	Pdlim4	107	S	RIHIDPESQDCSPAT	BAT	3.07732	-0.216261	FALSE	TRUE	FALSE
P70271	Pdlim4	107	S	RIHIDPESQDCSPAT	Brain	2.62958	-0.663155	FALSE	TRUE	FALSE
P70271	Pdlim4	107	S	RIHIDPESQDCSPAT	Gastrocnemius	5.16741	1.86986	FALSE	TRUE	FALSE
P70271	Pdlim4	107	S	RIHIDPESQDCSPAT	Heart	3.35414	0.0600313	FALSE	TRUE	FALSE
P70271	Pdlim4	107	S	RIHIDPESQDCSPAT	Kidney	4.52564	1.22932	FALSE	TRUE	FALSE
P70271	Pdlim4	107	S	RIHIDPESQDCSPAT	Liver	3.19322	-0.100586	FALSE	TRUE	FALSE
P70271	Pdlim4	107	S	RIHIDPESQDCSPAT	Lung	3.35466	0.0605513	FALSE	TRUE	FALSE
P70271	Pdlim4	107	S	RIHIDPESQDCSPAT	Pancreas	2.93254	-0.360766	FALSE	TRUE	FALSE
P70271	Pdlim4	107	S	RIHIDPESQDCSPAT	Small_intestine	1.14261	-2.1473	TRUE	TRUE	FALSE
P70271	Pdlim4	107	S	RIHIDPESQDCSPAT	Spleen	3.84584	0.550799	FALSE	TRUE	FALSE
P70271	Pdlim4	107	S	RIHIDPESQDCSPAT	SubWAT	2.7021	-0.59077	FALSE	TRUE	FALSE
P70271	Pdlim4	107	S	RIHIDPESQDCSPAT	Testes	3.60285	0.308273	FALSE	TRUE	FALSE
P70271	Pdlim4	111	S	DPESQDCSPATSRRS	BAT	9.61058	-0.601711	FALSE	TRUE	FALSE
P70271	Pdlim4	111	S	DPESQDCSPATSRRS	Brain	5.03801	-2.43944	TRUE	TRUE	FALSE
P70271	Pdlim4	111	S	DPESQDCSPATSRRS	Gastrocnemius	9.76615	-0.539184	FALSE	TRUE	FALSE
P70271	Pdlim4	111	S	DPESQDCSPATSRRS	Heart	14.6859	1.43808	FALSE	TRUE	FALSE
P70271	Pdlim4	111	S	DPESQDCSPATSRRS	Kidney	11.0642	-0.0175093	FALSE	TRUE	FALSE
P70271	Pdlim4	111	S	DPESQDCSPATSRRS	Liver	10.1354	-0.390803	FALSE	TRUE	FALSE
P70271	Pdlim4	111	S	DPESQDCSPATSRRS	Lung	12.8342	0.693877	FALSE	TRUE	FALSE
P70271	Pdlim4	111	S	DPESQDCSPATSRRS	Pancreas	12.4781	0.550769	FALSE	TRUE	FALSE
P70271	Pdlim4	111	S	DPESQDCSPATSRRS	Small_intestine	12.0032	0.359897	FALSE	TRUE	FALSE
P70271	Pdlim4	111	S	DPESQDCSPATSRRS	Spleen	13.8848	1.11611	FALSE	TRUE	FALSE
P70271	Pdlim4	111	S	DPESQDCSPATSRRS	SubWAT	10.9445	-0.0656211	FALSE	TRUE	FALSE
P70271	Pdlim4	111	S	DPESQDCSPATSRRS	Testes	10.8478	-0.104464	FALSE	TRUE	FALSE
P70271	Pdlim4	114	T	SQDCSPATSRRSSVS	BAT	3.01727	-0.545129	FALSE	TRUE	FALSE
P70271	Pdlim4	114	T	SQDCSPATSRRSSVS	Brain	1.21538	-1.14049	FALSE	TRUE	FALSE
P70271	Pdlim4	114	T	SQDCSPATSRRSSVS	Gastrocnemius	9.5802	1.62331	FALSE	TRUE	FALSE
P70271	Pdlim4	114	T	SQDCSPATSRRSSVS	Heart	1.50165	-1.0459	FALSE	TRUE	FALSE
P70271	Pdlim4	114	T	SQDCSPATSRRSSVS	Kidney	3.69043	-0.322714	FALSE	TRUE	FALSE
P70271	Pdlim4	114	T	SQDCSPATSRRSSVS	Liver	8.66843	1.32205	FALSE	TRUE	FALSE
P70271	Pdlim4	114	T	SQDCSPATSRRSSVS	Lung	3.41665	-0.413172	FALSE	TRUE	FALSE
P70271	Pdlim4	114	T	SQDCSPATSRRSSVS	Pancreas	6.76382	0.692756	FALSE	TRUE	FALSE
P70271	Pdlim4	114	T	SQDCSPATSRRSSVS	Small_intestine	1.8924	-0.916795	FALSE	TRUE	FALSE
P70271	Pdlim4	114	T	SQDCSPATSRRSSVS	Spleen	4.2202	-0.147675	FALSE	TRUE	FALSE
P70271	Pdlim4	114	T	SQDCSPATSRRSSVS	SubWAT	3.06293	-0.530044	FALSE	TRUE	FALSE
P70271	Pdlim4	114	T	SQDCSPATSRRSSVS	Testes	8.97638	1.4238	FALSE	TRUE	FALSE
P70271	Pdlim4	115	S	QDCSPATSRRSSVSG	BAT	5.23886	2.10846	TRUE	TRUE	FALSE
P70271	Pdlim4	115	S	QDCSPATSRRSSVSG	Brain	2.85244	-0.28356	FALSE	TRUE	FALSE
P70271	Pdlim4	115	S	QDCSPATSRRSSVSG	Gastrocnemius	5.03961	1.90874	FALSE	TRUE	FALSE
P70271	Pdlim4	115	S	QDCSPATSRRSSVSG	Heart	2.93848	-0.197314	FALSE	TRUE	FALSE
P70271	Pdlim4	115	S	QDCSPATSRRSSVSG	Kidney	2.17895	-0.958637	FALSE	TRUE	FALSE
P70271	Pdlim4	115	S	QDCSPATSRRSSVSG	Liver	2.20432	-0.933204	FALSE	TRUE	FALSE
P70271	Pdlim4	115	S	QDCSPATSRRSSVSG	Lung	2.92144	-0.214402	FALSE	TRUE	FALSE
P70271	Pdlim4	115	S	QDCSPATSRRSSVSG	Pancreas	2.89273	-0.243172	FALSE	TRUE	FALSE
P70271	Pdlim4	115	S	QDCSPATSRRSSVSG	Small_intestine	2.51995	-0.61683	FALSE	TRUE	FALSE
P70271	Pdlim4	115	S	QDCSPATSRRSSVSG	Spleen	3.33748	0.202616	FALSE	TRUE	FALSE
P70271	Pdlim4	115	S	QDCSPATSRRSSVSG	SubWAT	2.45332	-0.683621	FALSE	TRUE	FALSE
P70271	Pdlim4	115	S	QDCSPATSRRSSVSG	Testes	3.04647	-0.0890777	FALSE	TRUE	FALSE
P70271	Pdlim4	118	S	SPATSRRSSVSGISL	BAT	4.13648	-0.0279625	FALSE	TRUE	FALSE
P70271	Pdlim4	118	S	SPATSRRSSVSGISL	Brain	1.55502	-0.86681	FALSE	TRUE	FALSE
P70271	Pdlim4	118	S	SPATSRRSSVSGISL	Gastrocnemius	2.21692	-0.651724	FALSE	TRUE	FALSE
P70271	Pdlim4	118	S	SPATSRRSSVSGISL	Heart	1.53124	-0.874539	FALSE	TRUE	FALSE
P70271	Pdlim4	118	S	SPATSRRSSVSGISL	Kidney	2.55013	-0.543449	FALSE	TRUE	FALSE
P70271	Pdlim4	118	S	SPATSRRSSVSGISL	Liver	2.81126	-0.458593	FALSE	TRUE	FALSE
P70271	Pdlim4	118	S	SPATSRRSSVSGISL	Lung	3.15194	-0.347891	FALSE	TRUE	FALSE
P70271	Pdlim4	118	S	SPATSRRSSVSGISL	Pancreas	3.01829	-0.391319	FALSE	TRUE	FALSE
P70271	Pdlim4	118	S	SPATSRRSSVSGISL	Small_intestine	10.7203	2.11144	TRUE	TRUE	FALSE
P70271	Pdlim4	118	S	SPATSRRSSVSGISL	Spleen	6.19468	0.64085	FALSE	TRUE	FALSE
P70271	Pdlim4	118	S	SPATSRRSSVSGISL	SubWAT	3.01005	-0.393996	FALSE	TRUE	FALSE
P70271	Pdlim4	118	S	SPATSRRSSVSGISL	Testes	9.77413	1.80399	FALSE	TRUE	FALSE
P70271	Pdlim4	119	S	PATSRRSSVSGISLE	BAT	9.67707	-2.09789	TRUE	TRUE	TRUE
P70271	Pdlim4	119	S	PATSRRSSVSGISLE	Brain	12.3583	-0.0133579	FALSE	TRUE	TRUE
P70271	Pdlim4	119	S	PATSRRSSVSGISLE	Gastrocnemius	12.3066	-0.0535137	FALSE	TRUE	TRUE
P70271	Pdlim4	119	S	PATSRRSSVSGISLE	Heart	14.1245	1.35986	FALSE	TRUE	TRUE
P70271	Pdlim4	119	S	PATSRRSSVSGISLE	Kidney	11.3002	-0.835968	FALSE	TRUE	TRUE
P70271	Pdlim4	119	S	PATSRRSSVSGISLE	Liver	12.0836	-0.226871	FALSE	TRUE	TRUE
P70271	Pdlim4	119	S	PATSRRSSVSGISLE	Lung	12.468	0.0719427	FALSE	TRUE	TRUE
P70271	Pdlim4	119	S	PATSRRSSVSGISLE	Pancreas	12.6582	0.219879	FALSE	TRUE	TRUE
P70271	Pdlim4	119	S	PATSRRSSVSGISLE	Small_intestine	12.0132	-0.281612	FALSE	TRUE	TRUE
P70271	Pdlim4	119	S	PATSRRSSVSGISLE	Spleen	14.712	1.81664	FALSE	TRUE	TRUE
P70271	Pdlim4	119	S	PATSRRSSVSGISLE	SubWAT	13.0838	0.550751	FALSE	TRUE	TRUE
P70271	Pdlim4	119	S	PATSRRSSVSGISLE	Testes	11.7196	-0.509857	FALSE	TRUE	TRUE
P70271	Pdlim4	124	S	RSSVSGISLEDNRSG	BAT	2.71417	-0.732401	FALSE	TRUE	FALSE
P70271	Pdlim4	124	S	RSSVSGISLEDNRSG	Brain	3.78134	-0.0765825	FALSE	TRUE	FALSE
P70271	Pdlim4	124	S	RSSVSGISLEDNRSG	Gastrocnemius	2.93388	-0.597379	FALSE	TRUE	FALSE
P70271	Pdlim4	124	S	RSSVSGISLEDNRSG	Heart	5.77571	1.14904	FALSE	TRUE	FALSE
P70271	Pdlim4	124	S	RSSVSGISLEDNRSG	Kidney	2.01009	-1.16509	FALSE	TRUE	FALSE
P70271	Pdlim4	124	S	RSSVSGISLEDNRSG	Liver	2.9775	-0.570575	FALSE	TRUE	FALSE
P70271	Pdlim4	124	S	RSSVSGISLEDNRSG	Lung	4.15485	0.15296	FALSE	TRUE	FALSE
P70271	Pdlim4	124	S	RSSVSGISLEDNRSG	Pancreas	2.82536	-0.664072	FALSE	TRUE	FALSE
P70271	Pdlim4	124	S	RSSVSGISLEDNRSG	Small_intestine	5.25724	0.830425	FALSE	TRUE	FALSE
P70271	Pdlim4	124	S	RSSVSGISLEDNRSG	Spleen	7.72842	2.34906	TRUE	TRUE	FALSE
P70271	Pdlim4	124	S	RSSVSGISLEDNRSG	SubWAT	2.84522	-0.651866	FALSE	TRUE	FALSE
P70271	Pdlim4	124	S	RSSVSGISLEDNRSG	Testes	3.86767	-0.0235289	FALSE	TRUE	FALSE
P70271	Pdlim4	134	S	DNRSGLGSPYGQPPR	BAT	1.47143	-1.48928	FALSE	TRUE	FALSE
P70271	Pdlim4	134	S	DNRSGLGSPYGQPPR	Brain	3.46071	-0.835318	FALSE	TRUE	FALSE
P70271	Pdlim4	134	S	DNRSGLGSPYGQPPR	Gastrocnemius	3.32201	-0.880915	FALSE	TRUE	FALSE
P70271	Pdlim4	134	S	DNRSGLGSPYGQPPR	Heart	10.6856	1.53982	FALSE	TRUE	FALSE
P70271	Pdlim4	134	S	DNRSGLGSPYGQPPR	Kidney	7.14285	0.375163	FALSE	TRUE	FALSE
P70271	Pdlim4	134	S	DNRSGLGSPYGQPPR	Liver	3.53814	-0.809864	FALSE	TRUE	FALSE
P70271	Pdlim4	134	S	DNRSGLGSPYGQPPR	Lung	8.78627	0.915429	FALSE	TRUE	FALSE
P70271	Pdlim4	134	S	DNRSGLGSPYGQPPR	Pancreas	7.15025	0.377597	FALSE	TRUE	FALSE
P70271	Pdlim4	134	S	DNRSGLGSPYGQPPR	Small_intestine	8.18763	0.718628	FALSE	TRUE	FALSE
P70271	Pdlim4	134	S	DNRSGLGSPYGQPPR	Spleen	9.29548	1.08283	FALSE	TRUE	FALSE
P70271	Pdlim4	134	S	DNRSGLGSPYGQPPR	SubWAT	6.61573	0.201877	FALSE	TRUE	FALSE
P70271	Pdlim4	134	S	DNRSGLGSPYGQPPR	Testes	2.36367	-1.19596	FALSE	TRUE	FALSE
P70271	Pdlim4	165	S	QMSALHVSPPTSADT	BAT	2.5719	-0.711915	FALSE	FALSE	FALSE
P70271	Pdlim4	165	S	QMSALHVSPPTSADT	Brain	3.48965	-0.405848	FALSE	FALSE	FALSE
P70271	Pdlim4	165	S	QMSALHVSPPTSADT	Gastrocnemius	2.41914	-0.76286	FALSE	FALSE	FALSE
P70271	Pdlim4	165	S	QMSALHVSPPTSADT	Heart	10.9268	2.07443	TRUE	FALSE	FALSE
P70271	Pdlim4	165	S	QMSALHVSPPTSADT	Kidney	4.37779	-0.109654	FALSE	FALSE	FALSE
P70271	Pdlim4	165	S	QMSALHVSPPTSADT	Liver	3.41144	-0.43193	FALSE	FALSE	FALSE
P70271	Pdlim4	165	S	QMSALHVSPPTSADT	Lung	4.72927	0.00756476	FALSE	FALSE	FALSE
P70271	Pdlim4	165	S	QMSALHVSPPTSADT	Pancreas	3.25543	-0.48396	FALSE	FALSE	FALSE
P70271	Pdlim4	165	S	QMSALHVSPPTSADT	Small_intestine	3.25854	-0.482923	FALSE	FALSE	FALSE
P70271	Pdlim4	165	S	QMSALHVSPPTSADT	Spleen	10.8594	2.05196	TRUE	FALSE	FALSE
P70271	Pdlim4	165	S	QMSALHVSPPTSADT	SubWAT	4.73019	0.0078716	FALSE	FALSE	FALSE
P70271	Pdlim4	165	S	QMSALHVSPPTSADT	Testes	2.44952	-0.752728	FALSE	FALSE	FALSE
P70271	Pdlim4	229	S	EGGDRPGSGGPRNLK	BAT	2.37089	-0.961435	FALSE	TRUE	FALSE
P70271	Pdlim4	229	S	EGGDRPGSGGPRNLK	Brain	7.37492	0.846296	FALSE	TRUE	FALSE
P70271	Pdlim4	229	S	EGGDRPGSGGPRNLK	Gastrocnemius	2.24897	-1.00548	FALSE	TRUE	FALSE
P70271	Pdlim4	229	S	EGGDRPGSGGPRNLK	Heart	7.72078	0.971237	FALSE	TRUE	FALSE
P70271	Pdlim4	229	S	EGGDRPGSGGPRNLK	Kidney	3.30083	-0.625488	FALSE	TRUE	FALSE
P70271	Pdlim4	229	S	EGGDRPGSGGPRNLK	Liver	1.63026	-1.22899	FALSE	TRUE	FALSE
P70271	Pdlim4	229	S	EGGDRPGSGGPRNLK	Lung	7.06092	0.732862	FALSE	TRUE	FALSE
P70271	Pdlim4	229	S	EGGDRPGSGGPRNLK	Pancreas	2.41443	-0.945706	FALSE	TRUE	FALSE
P70271	Pdlim4	229	S	EGGDRPGSGGPRNLK	Small_intestine	7.37302	0.84561	FALSE	TRUE	FALSE
P70271	Pdlim4	229	S	EGGDRPGSGGPRNLK	Spleen	9.8473	1.73946	FALSE	TRUE	FALSE
P70271	Pdlim4	229	S	EGGDRPGSGGPRNLK	SubWAT	3.51779	-0.54711	FALSE	TRUE	FALSE
P70271	Pdlim4	229	S	EGGDRPGSGGPRNLK	Testes	5.52706	0.178748	FALSE	TRUE	FALSE
P70277	St6galnac2	57	S	FDPKPPNSENRKSRL	BAT	7.62824	0.323236	FALSE	FALSE	FALSE
P70277	St6galnac2	57	S	FDPKPPNSENRKSRL	Brain	3.53379	-1.15848	FALSE	FALSE	FALSE
P70277	St6galnac2	57	S	FDPKPPNSENRKSRL	Gastrocnemius	6.70679	-0.0102221	FALSE	FALSE	FALSE
P70277	St6galnac2	57	S	FDPKPPNSENRKSRL	Heart	8.02241	0.465879	FALSE	FALSE	FALSE
P70277	St6galnac2	57	S	FDPKPPNSENRKSRL	Kidney	2.80178	-1.42339	FALSE	FALSE	FALSE
P70277	St6galnac2	57	S	FDPKPPNSENRKSRL	Liver	2.94198	-1.37265	FALSE	FALSE	FALSE
P70277	St6galnac2	57	S	FDPKPPNSENRKSRL	Lung	9.1955	0.890403	FALSE	FALSE	FALSE
P70277	St6galnac2	57	S	FDPKPPNSENRKSRL	Pancreas	7.8949	0.419737	FALSE	FALSE	FALSE
P70277	St6galnac2	57	S	FDPKPPNSENRKSRL	Small_intestine	10.4426	1.34171	FALSE	FALSE	FALSE
P70277	St6galnac2	57	S	FDPKPPNSENRKSRL	Spleen	9.7508	1.09136	FALSE	FALSE	FALSE
P70277	St6galnac2	57	S	FDPKPPNSENRKSRL	SubWAT	8.18278	0.523915	FALSE	FALSE	FALSE
P70277	St6galnac2	57	S	FDPKPPNSENRKSRL	Testes	3.71889	-1.0915	FALSE	FALSE	FALSE
P70279	Surf6	97	S	KGLSSLGSPKDSQGT	BAT	9.76613	-0.592701	FALSE	TRUE	FALSE
P70279	Surf6	97	S	KGLSSLGSPKDSQGT	Brain	9.77985	-0.582184	FALSE	TRUE	FALSE
P70279	Surf6	97	S	KGLSSLGSPKDSQGT	Gastrocnemius	10.0155	-0.40154	FALSE	TRUE	FALSE
P70279	Surf6	97	S	KGLSSLGSPKDSQGT	Heart	8.63029	-1.46345	FALSE	TRUE	FALSE
P70279	Surf6	97	S	KGLSSLGSPKDSQGT	Kidney	10.8113	0.208554	FALSE	TRUE	FALSE
P70279	Surf6	97	S	KGLSSLGSPKDSQGT	Liver	12.0498	1.15801	FALSE	TRUE	FALSE
P70279	Surf6	97	S	KGLSSLGSPKDSQGT	Lung	8.99494	-1.18391	FALSE	TRUE	FALSE
P70279	Surf6	97	S	KGLSSLGSPKDSQGT	Pancreas	12.6907	1.64929	FALSE	TRUE	FALSE
P70279	Surf6	97	S	KGLSSLGSPKDSQGT	Small_intestine	11.3957	0.65652	FALSE	TRUE	FALSE
P70279	Surf6	97	S	KGLSSLGSPKDSQGT	Spleen	11.8465	1.00212	FALSE	TRUE	FALSE
P70279	Surf6	97	S	KGLSSLGSPKDSQGT	SubWAT	9.33983	-0.919513	FALSE	TRUE	FALSE
P70279	Surf6	97	S	KGLSSLGSPKDSQGT	Testes	11.1508	0.468806	FALSE	TRUE	FALSE
P70279	Surf6	179	T	KEEPVEVTPKMACKE	BAT	6.69758	0.0251134	FALSE	FALSE	FALSE
P70279	Surf6	179	T	KEEPVEVTPKMACKE	Brain	3.49328	-1.75598	FALSE	FALSE	FALSE
P70279	Surf6	179	T	KEEPVEVTPKMACKE	Gastrocnemius	4.95522	-0.943369	FALSE	FALSE	FALSE
P70279	Surf6	179	T	KEEPVEVTPKMACKE	Heart	4.04341	-1.4502	FALSE	FALSE	FALSE
P70279	Surf6	179	T	KEEPVEVTPKMACKE	Kidney	6.76465	0.0623923	FALSE	FALSE	FALSE
P70279	Surf6	179	T	KEEPVEVTPKMACKE	Liver	7.72372	0.595487	FALSE	FALSE	FALSE
P70279	Surf6	179	T	KEEPVEVTPKMACKE	Lung	6.63142	-0.0116593	FALSE	FALSE	FALSE
P70279	Surf6	179	T	KEEPVEVTPKMACKE	Pancreas	8.53643	1.04723	FALSE	FALSE	FALSE
P70279	Surf6	179	T	KEEPVEVTPKMACKE	Small_intestine	8.45055	0.999495	FALSE	FALSE	FALSE
P70279	Surf6	179	T	KEEPVEVTPKMACKE	Spleen	9.46871	1.56544	FALSE	FALSE	FALSE
P70279	Surf6	179	T	KEEPVEVTPKMACKE	SubWAT	6.65262	0.000122058	FALSE	FALSE	FALSE
P70279	Surf6	179	T	KEEPVEVTPKMACKE	Testes	6.41121	-0.134067	FALSE	FALSE	FALSE
P70279	Surf6	223	T	QKVKGNLTPLTGRNY	BAT	1.32011	-1.82293	FALSE	TRUE	FALSE
P70279	Surf6	223	T	QKVKGNLTPLTGRNY	Brain	8.36533	0.467171	FALSE	TRUE	FALSE
P70279	Surf6	223	T	QKVKGNLTPLTGRNY	Gastrocnemius	4.26744	-0.864877	FALSE	TRUE	FALSE
P70279	Surf6	223	T	QKVKGNLTPLTGRNY	Heart	2.95319	-1.29209	FALSE	TRUE	FALSE
P70279	Surf6	223	T	QKVKGNLTPLTGRNY	Kidney	3.89122	-0.98717	FALSE	TRUE	FALSE
P70279	Surf6	223	T	QKVKGNLTPLTGRNY	Liver	8.30514	0.447604	FALSE	TRUE	FALSE
P70279	Surf6	223	T	QKVKGNLTPLTGRNY	Lung	7.84886	0.299287	FALSE	TRUE	FALSE
P70279	Surf6	223	T	QKVKGNLTPLTGRNY	Pancreas	9.82776	0.942544	FALSE	TRUE	FALSE
P70279	Surf6	223	T	QKVKGNLTPLTGRNY	Small_intestine	10.0872	1.02686	FALSE	TRUE	FALSE
P70279	Surf6	223	T	QKVKGNLTPLTGRNY	Spleen	10.9038	1.29233	FALSE	TRUE	FALSE
P70279	Surf6	223	T	QKVKGNLTPLTGRNY	SubWAT	7.23192	0.0987462	FALSE	TRUE	FALSE
P70279	Surf6	223	T	QKVKGNLTPLTGRNY	Testes	8.13567	0.392517	FALSE	TRUE	FALSE
P70280	Vamp7	167	S	KTENLVDSSVTFKTT	BAT	2.8781	-0.300886	FALSE	FALSE	FALSE
P70280	Vamp7	167	S	KTENLVDSSVTFKTT	Brain	3.49	-0.0569799	FALSE	FALSE	FALSE
P70280	Vamp7	167	S	KTENLVDSSVTFKTT	Gastrocnemius	8.93038	2.11157	TRUE	FALSE	FALSE
P70280	Vamp7	167	S	KTENLVDSSVTFKTT	Heart	2.42284	-0.482352	FALSE	FALSE	FALSE
P70280	Vamp7	167	S	KTENLVDSSVTFKTT	Kidney	2.31593	-0.524968	FALSE	FALSE	FALSE
P70280	Vamp7	167	S	KTENLVDSSVTFKTT	Liver	3.01411	-0.246669	FALSE	FALSE	FALSE
P70280	Vamp7	167	S	KTENLVDSSVTFKTT	Lung	8.63655	1.99445	FALSE	FALSE	FALSE
P70280	Vamp7	167	S	KTENLVDSSVTFKTT	Pancreas	3.05595	-0.229992	FALSE	FALSE	FALSE
P70280	Vamp7	167	S	KTENLVDSSVTFKTT	Small_intestine	2.93877	-0.276703	FALSE	FALSE	FALSE
P70280	Vamp7	167	S	KTENLVDSSVTFKTT	Spleen	2.83526	-0.31796	FALSE	FALSE	FALSE
P70280	Vamp7	167	S	KTENLVDSSVTFKTT	SubWAT	2.47139	-0.462999	FALSE	FALSE	FALSE
P70280	Vamp7	167	S	KTENLVDSSVTFKTT	Testes	0.606103	-1.20651	FALSE	FALSE	FALSE
P70280	Vamp7	170	T	NLVDSSVTFKTTSRN	BAT	5.70312	0.924053	FALSE	FALSE	FALSE
P70280	Vamp7	170	T	NLVDSSVTFKTTSRN	Brain	4.9139	0.473349	FALSE	FALSE	FALSE
P70280	Vamp7	170	T	NLVDSSVTFKTTSRN	Gastrocnemius	3.20489	-0.502622	FALSE	FALSE	FALSE
P70280	Vamp7	170	T	NLVDSSVTFKTTSRN	Heart	3.88193	-0.115985	FALSE	FALSE	FALSE
P70280	Vamp7	170	T	NLVDSSVTFKTTSRN	Kidney	2.68084	-0.801895	FALSE	FALSE	FALSE
P70280	Vamp7	170	T	NLVDSSVTFKTTSRN	Liver	3.36409	-0.411709	FALSE	FALSE	FALSE
P70280	Vamp7	170	T	NLVDSSVTFKTTSRN	Lung	3.319	-0.437458	FALSE	FALSE	FALSE
P70280	Vamp7	170	T	NLVDSSVTFKTTSRN	Pancreas	2.3158	-1.01036	FALSE	FALSE	FALSE
P70280	Vamp7	170	T	NLVDSSVTFKTTSRN	Small_intestine	7.50743	1.95445	FALSE	FALSE	FALSE
P70280	Vamp7	170	T	NLVDSSVTFKTTSRN	Spleen	6.82014	1.56195	FALSE	FALSE	FALSE
P70280	Vamp7	170	T	NLVDSSVTFKTTSRN	SubWAT	2.41621	-0.953019	FALSE	FALSE	FALSE
P70280	Vamp7	170	T	NLVDSSVTFKTTSRN	Testes	2.89296	-0.68076	FALSE	FALSE	FALSE
P70281	Sycp3	11	S	GCGDSDSSPEPLSKH	BAT	2.52791	-0.740201	FALSE	TRUE	FALSE
P70281	Sycp3	11	S	GCGDSDSSPEPLSKH	Brain	3.74229	-0.270015	FALSE	TRUE	FALSE
P70281	Sycp3	11	S	GCGDSDSSPEPLSKH	Gastrocnemius	9.09323	1.80176	FALSE	TRUE	FALSE
P70281	Sycp3	11	S	GCGDSDSSPEPLSKH	Heart	3.74527	-0.268863	FALSE	TRUE	FALSE
P70281	Sycp3	11	S	GCGDSDSSPEPLSKH	Kidney	2.90982	-0.592331	FALSE	TRUE	FALSE
P70281	Sycp3	11	S	GCGDSDSSPEPLSKH	Liver	3.63617	-0.311103	FALSE	TRUE	FALSE
P70281	Sycp3	11	S	GCGDSDSSPEPLSKH	Lung	3.19498	-0.481922	FALSE	TRUE	FALSE
P70281	Sycp3	11	S	GCGDSDSSPEPLSKH	Pancreas	3.52897	-0.352609	FALSE	TRUE	FALSE
P70281	Sycp3	11	S	GCGDSDSSPEPLSKH	Small_intestine	2.99726	-0.558479	FALSE	TRUE	FALSE
P70281	Sycp3	11	S	GCGDSDSSPEPLSKH	Spleen	4.1594	-0.10852	FALSE	TRUE	FALSE
P70281	Sycp3	11	S	GCGDSDSSPEPLSKH	SubWAT	3.14498	-0.501284	FALSE	TRUE	FALSE
P70281	Sycp3	11	S	GCGDSDSSPEPLSKH	Testes	10.5959	2.38357	TRUE	TRUE	FALSE
P70281	Sycp3	32	S	GRKHSGKSGKPPLVD	BAT	2.79956	-1.06632	FALSE	FALSE	FALSE
P70281	Sycp3	32	S	GRKHSGKSGKPPLVD	Brain	5.7958	1.65183	FALSE	FALSE	FALSE
P70281	Sycp3	32	S	GRKHSGKSGKPPLVD	Gastrocnemius	4.79085	0.740146	FALSE	FALSE	FALSE
P70281	Sycp3	32	S	GRKHSGKSGKPPLVD	Heart	3.52978	-0.403882	FALSE	FALSE	FALSE
P70281	Sycp3	32	S	GRKHSGKSGKPPLVD	Kidney	2.30412	-1.51579	FALSE	FALSE	FALSE
P70281	Sycp3	32	S	GRKHSGKSGKPPLVD	Liver	4.1868	0.19216	FALSE	FALSE	FALSE
P70281	Sycp3	32	S	GRKHSGKSGKPPLVD	Lung	3.47556	-0.453065	FALSE	FALSE	FALSE
P70281	Sycp3	32	S	GRKHSGKSGKPPLVD	Pancreas	2.58063	-1.26494	FALSE	FALSE	FALSE
P70281	Sycp3	32	S	GRKHSGKSGKPPLVD	Small_intestine	4.25705	0.255887	FALSE	FALSE	FALSE
P70281	Sycp3	32	S	GRKHSGKSGKPPLVD	Spleen	4.31983	0.312843	FALSE	FALSE	FALSE
P70281	Sycp3	32	S	GRKHSGKSGKPPLVD	SubWAT	4.08339	0.0983431	FALSE	FALSE	FALSE
P70281	Sycp3	32	S	GRKHSGKSGKPPLVD	Testes	5.5764	1.45279	FALSE	FALSE	FALSE
P70281	Sycp3	77	S	DKHGKKRSAGIIEDV	BAT	4.27798	-0.107063	FALSE	TRUE	FALSE
P70281	Sycp3	77	S	DKHGKKRSAGIIEDV	Brain	4.02024	-0.20394	FALSE	TRUE	FALSE
P70281	Sycp3	77	S	DKHGKKRSAGIIEDV	Gastrocnemius	10.3708	2.18308	TRUE	TRUE	FALSE
P70281	Sycp3	77	S	DKHGKKRSAGIIEDV	Heart	2.56448	-0.75112	FALSE	TRUE	FALSE
P70281	Sycp3	77	S	DKHGKKRSAGIIEDV	Kidney	3.50521	-0.397527	FALSE	TRUE	FALSE
P70281	Sycp3	77	S	DKHGKKRSAGIIEDV	Liver	3.82439	-0.277555	FALSE	TRUE	FALSE
P70281	Sycp3	77	S	DKHGKKRSAGIIEDV	Lung	2.25447	-0.867644	FALSE	TRUE	FALSE
P70281	Sycp3	77	S	DKHGKKRSAGIIEDV	Pancreas	2.87871	-0.633009	FALSE	TRUE	FALSE
P70281	Sycp3	77	S	DKHGKKRSAGIIEDV	Small_intestine	3.56271	-0.375913	FALSE	TRUE	FALSE
P70281	Sycp3	77	S	DKHGKKRSAGIIEDV	Spleen	3.53854	-0.384997	FALSE	TRUE	FALSE
P70281	Sycp3	77	S	DKHGKKRSAGIIEDV	SubWAT	4.13099	-0.16231	FALSE	TRUE	FALSE
P70281	Sycp3	77	S	DKHGKKRSAGIIEDV	Testes	9.82521	1.97799	FALSE	TRUE	FALSE
P70281	Sycp3	218	T	NDNLFTGTQSELKKE	BAT	2.62294	-0.603239	FALSE	TRUE	FALSE
P70281	Sycp3	218	T	NDNLFTGTQSELKKE	Brain	1.80573	-0.782694	FALSE	TRUE	FALSE
P70281	Sycp3	218	T	NDNLFTGTQSELKKE	Gastrocnemius	13.2697	1.73475	FALSE	TRUE	FALSE
P70281	Sycp3	218	T	NDNLFTGTQSELKKE	Heart	1.48769	-0.852535	FALSE	TRUE	FALSE
P70281	Sycp3	218	T	NDNLFTGTQSELKKE	Kidney	4.20176	-0.256536	FALSE	TRUE	FALSE
P70281	Sycp3	218	T	NDNLFTGTQSELKKE	Liver	2.70989	-0.584144	FALSE	TRUE	FALSE
P70281	Sycp3	218	T	NDNLFTGTQSELKKE	Lung	3.24739	-0.466112	FALSE	TRUE	FALSE
P70281	Sycp3	218	T	NDNLFTGTQSELKKE	Pancreas	10.139	1.04726	FALSE	TRUE	FALSE
P70281	Sycp3	218	T	NDNLFTGTQSELKKE	Small_intestine	2.13083	-0.711304	FALSE	TRUE	FALSE
P70281	Sycp3	218	T	NDNLFTGTQSELKKE	Spleen	5.04806	-0.0706911	FALSE	TRUE	FALSE
P70281	Sycp3	218	T	NDNLFTGTQSELKKE	SubWAT	3.44141	-0.423506	FALSE	TRUE	FALSE
P70281	Sycp3	218	T	NDNLFTGTQSELKKE	Testes	14.3353	1.96874	FALSE	TRUE	FALSE
P70281	Sycp3	220	S	NLFTGTQSELKKEMA	BAT	1.96029	-0.837174	FALSE	FALSE	FALSE
P70281	Sycp3	220	S	NLFTGTQSELKKEMA	Brain	3.12443	-0.329176	FALSE	FALSE	FALSE
P70281	Sycp3	220	S	NLFTGTQSELKKEMA	Gastrocnemius	4.96546	0.474201	FALSE	FALSE	FALSE
P70281	Sycp3	220	S	NLFTGTQSELKKEMA	Heart	4.48502	0.264548	FALSE	FALSE	FALSE
P70281	Sycp3	220	S	NLFTGTQSELKKEMA	Kidney	3.37334	-0.220557	FALSE	FALSE	FALSE
P70281	Sycp3	220	S	NLFTGTQSELKKEMA	Liver	2.82607	-0.45937	FALSE	FALSE	FALSE
P70281	Sycp3	220	S	NLFTGTQSELKKEMA	Lung	2.52743	-0.589689	FALSE	FALSE	FALSE
P70281	Sycp3	220	S	NLFTGTQSELKKEMA	Pancreas	3.70515	-0.0757656	FALSE	FALSE	FALSE
P70281	Sycp3	220	S	NLFTGTQSELKKEMA	Small_intestine	2.84926	-0.449252	FALSE	FALSE	FALSE
P70281	Sycp3	220	S	NLFTGTQSELKKEMA	Spleen	2.59741	-0.559151	FALSE	FALSE	FALSE
P70281	Sycp3	220	S	NLFTGTQSELKKEMA	SubWAT	3.47866	-0.174596	FALSE	FALSE	FALSE
P70281	Sycp3	220	S	NLFTGTQSELKKEMA	Testes	10.6528	2.95598	TRUE	FALSE	FALSE
P70281	Sycp3	248	S	EMANVRKSLQSMLF_	BAT	4.1753	0.0347407	FALSE	FALSE	FALSE
P70281	Sycp3	248	S	EMANVRKSLQSMLF_	Brain	3.43046	-0.232925	FALSE	FALSE	FALSE
P70281	Sycp3	248	S	EMANVRKSLQSMLF_	Gastrocnemius	7.44928	1.21128	FALSE	FALSE	FALSE
P70281	Sycp3	248	S	EMANVRKSLQSMLF_	Heart	3.1398	-0.337379	FALSE	FALSE	FALSE
P70281	Sycp3	248	S	EMANVRKSLQSMLF_	Kidney	3.57091	-0.182455	FALSE	FALSE	FALSE
P70281	Sycp3	248	S	EMANVRKSLQSMLF_	Liver	2.99713	-0.388648	FALSE	FALSE	FALSE
P70281	Sycp3	248	S	EMANVRKSLQSMLF_	Lung	3.66995	-0.146863	FALSE	FALSE	FALSE
P70281	Sycp3	248	S	EMANVRKSLQSMLF_	Pancreas	3.14885	-0.334124	FALSE	FALSE	FALSE
P70281	Sycp3	248	S	EMANVRKSLQSMLF_	Small_intestine	0.783263	-1.18422	FALSE	FALSE	FALSE
P70281	Sycp3	248	S	EMANVRKSLQSMLF_	Spleen	3.0255	-0.378454	FALSE	FALSE	FALSE
P70281	Sycp3	248	S	EMANVRKSLQSMLF_	SubWAT	2.1117	-0.706837	FALSE	FALSE	FALSE
P70281	Sycp3	248	S	EMANVRKSLQSMLF_	Testes	11.4414	2.64589	TRUE	FALSE	FALSE
P70281	Sycp3	251	S	NVRKSLQSMLF____	BAT	4.0197	0.375811	FALSE	FALSE	FALSE
P70281	Sycp3	251	S	NVRKSLQSMLF____	Brain	2.70008	-0.575996	FALSE	FALSE	FALSE
P70281	Sycp3	251	S	NVRKSLQSMLF____	Gastrocnemius	4.11554	0.444943	FALSE	FALSE	FALSE
P70281	Sycp3	251	S	NVRKSLQSMLF____	Heart	1.25908	-1.61535	FALSE	FALSE	FALSE
P70281	Sycp3	251	S	NVRKSLQSMLF____	Kidney	3.43165	-0.0483287	FALSE	FALSE	FALSE
P70281	Sycp3	251	S	NVRKSLQSMLF____	Liver	2.15448	-0.969517	FALSE	FALSE	FALSE
P70281	Sycp3	251	S	NVRKSLQSMLF____	Lung	1.95153	-1.1159	FALSE	FALSE	FALSE
P70281	Sycp3	251	S	NVRKSLQSMLF____	Pancreas	4.50819	0.728146	FALSE	FALSE	FALSE
P70281	Sycp3	251	S	NVRKSLQSMLF____	Small_intestine	2.48676	-0.729856	FALSE	FALSE	FALSE
P70281	Sycp3	251	S	NVRKSLQSMLF____	Spleen	4.44045	0.679288	FALSE	FALSE	FALSE
P70281	Sycp3	251	S	NVRKSLQSMLF____	SubWAT	5.34843	1.33419	FALSE	FALSE	FALSE
P70281	Sycp3	251	S	NVRKSLQSMLF____	Testes	5.56801	1.49257	FALSE	FALSE	FALSE
P70290	Mpp1	16	T	EGGNSMRTALSDLYL	BAT	3.32541	0.410599	FALSE	TRUE	FALSE
P70290	Mpp1	16	T	EGGNSMRTALSDLYL	Brain	0.61563	-2.13579	TRUE	TRUE	FALSE
P70290	Mpp1	16	T	EGGNSMRTALSDLYL	Gastrocnemius	4.12571	1.16264	FALSE	TRUE	FALSE
P70290	Mpp1	16	T	EGGNSMRTALSDLYL	Heart	1.80403	-1.01905	FALSE	TRUE	FALSE
P70290	Mpp1	16	T	EGGNSMRTALSDLYL	Kidney	3.37247	0.454812	FALSE	TRUE	FALSE
P70290	Mpp1	16	T	EGGNSMRTALSDLYL	Liver	3.54883	0.620545	FALSE	TRUE	FALSE
P70290	Mpp1	16	T	EGGNSMRTALSDLYL	Lung	2.45564	-0.40673	FALSE	TRUE	FALSE
P70290	Mpp1	16	T	EGGNSMRTALSDLYL	Pancreas	2.14073	-0.702653	FALSE	TRUE	FALSE
P70290	Mpp1	16	T	EGGNSMRTALSDLYL	Small_intestine	3.25383	0.343328	FALSE	TRUE	FALSE
P70290	Mpp1	16	T	EGGNSMRTALSDLYL	Spleen	2.47845	-0.385296	FALSE	TRUE	FALSE
P70290	Mpp1	16	T	EGGNSMRTALSDLYL	SubWAT	4.51855	1.53179	FALSE	TRUE	FALSE
P70290	Mpp1	16	T	EGGNSMRTALSDLYL	Testes	3.02236	0.125819	FALSE	TRUE	FALSE
P70290	Mpp1	19	S	NSMRTALSDLYLEHL	BAT	1.59012	-1.50959	FALSE	TRUE	FALSE
P70290	Mpp1	19	S	NSMRTALSDLYLEHL	Brain	3.47091	-0.70748	FALSE	TRUE	FALSE
P70290	Mpp1	19	S	NSMRTALSDLYLEHL	Gastrocnemius	3.81411	-0.561114	FALSE	TRUE	FALSE
P70290	Mpp1	19	S	NSMRTALSDLYLEHL	Heart	6.10721	0.416839	FALSE	TRUE	FALSE
P70290	Mpp1	19	S	NSMRTALSDLYLEHL	Kidney	7.07771	0.830733	FALSE	TRUE	FALSE
P70290	Mpp1	19	S	NSMRTALSDLYLEHL	Liver	6.21095	0.461082	FALSE	TRUE	FALSE
P70290	Mpp1	19	S	NSMRTALSDLYLEHL	Lung	6.53548	0.599486	FALSE	TRUE	FALSE
P70290	Mpp1	19	S	NSMRTALSDLYLEHL	Pancreas	3.92731	-0.512836	FALSE	TRUE	FALSE
P70290	Mpp1	19	S	NSMRTALSDLYLEHL	Small_intestine	8.59416	1.47746	FALSE	TRUE	FALSE
P70290	Mpp1	19	S	NSMRTALSDLYLEHL	Spleen	8.48744	1.43195	FALSE	TRUE	FALSE
P70290	Mpp1	19	S	NSMRTALSDLYLEHL	SubWAT	3.44015	-0.720596	FALSE	TRUE	FALSE
P70290	Mpp1	19	S	NSMRTALSDLYLEHL	Testes	2.30214	-1.20593	FALSE	TRUE	FALSE
P70290	Mpp1	22	Y	RTALSDLYLEHLLQK	BAT	4.25161	1.04915	FALSE	TRUE	FALSE
P70290	Mpp1	22	Y	RTALSDLYLEHLLQK	Brain	3.27248	-0.191251	FALSE	TRUE	FALSE
P70290	Mpp1	22	Y	RTALSDLYLEHLLQK	Gastrocnemius	3.96856	0.690572	FALSE	TRUE	FALSE
P70290	Mpp1	22	Y	RTALSDLYLEHLLQK	Heart	3.40808	-0.0194625	FALSE	TRUE	FALSE
P70290	Mpp1	22	Y	RTALSDLYLEHLLQK	Kidney	3.6491	0.285865	FALSE	TRUE	FALSE
P70290	Mpp1	22	Y	RTALSDLYLEHLLQK	Liver	3.05787	-0.463128	FALSE	TRUE	FALSE
P70290	Mpp1	22	Y	RTALSDLYLEHLLQK	Lung	1.65899	-2.23528	TRUE	TRUE	FALSE
P70290	Mpp1	22	Y	RTALSDLYLEHLLQK	Pancreas	2.68712	-0.932809	FALSE	TRUE	FALSE
P70290	Mpp1	22	Y	RTALSDLYLEHLLQK	Small_intestine	2.81831	-0.766618	FALSE	TRUE	FALSE
P70290	Mpp1	22	Y	RTALSDLYLEHLLQK	Spleen	4.30535	1.11722	FALSE	TRUE	FALSE
P70290	Mpp1	22	Y	RTALSDLYLEHLLQK	SubWAT	3.68992	0.337572	FALSE	TRUE	FALSE
P70290	Mpp1	22	Y	RTALSDLYLEHLLQK	Testes	4.31398	1.12817	FALSE	TRUE	FALSE
P70290	Mpp1	44	T	LNQSNVTTEDMYTNG	BAT	3.66605	-0.00963032	FALSE	FALSE	FALSE
P70290	Mpp1	44	T	LNQSNVTTEDMYTNG	Brain	2.66467	-0.663132	FALSE	FALSE	FALSE
P70290	Mpp1	44	T	LNQSNVTTEDMYTNG	Gastrocnemius	3.19326	-0.318175	FALSE	FALSE	FALSE
P70290	Mpp1	44	T	LNQSNVTTEDMYTNG	Heart	3.60763	-0.0477535	FALSE	FALSE	FALSE
P70290	Mpp1	44	T	LNQSNVTTEDMYTNG	Kidney	3.07109	-0.397903	FALSE	FALSE	FALSE
P70290	Mpp1	44	T	LNQSNVTTEDMYTNG	Liver	4.93472	0.818309	FALSE	FALSE	FALSE
P70290	Mpp1	44	T	LNQSNVTTEDMYTNG	Lung	0.53592	-2.05236	TRUE	FALSE	FALSE
P70290	Mpp1	44	T	LNQSNVTTEDMYTNG	Pancreas	3.3161	-0.238008	FALSE	FALSE	FALSE
P70290	Mpp1	44	T	LNQSNVTTEDMYTNG	Small_intestine	4.67447	0.648468	FALSE	FALSE	FALSE
P70290	Mpp1	44	T	LNQSNVTTEDMYTNG	Spleen	6.38935	1.76761	FALSE	FALSE	FALSE
P70290	Mpp1	44	T	LNQSNVTTEDMYTNG	SubWAT	2.64813	-0.673928	FALSE	FALSE	FALSE
P70290	Mpp1	44	T	LNQSNVTTEDMYTNG	Testes	5.46827	1.16651	FALSE	FALSE	FALSE
P70290	Mpp1	48	Y	NVTTEDMYTNGSPAP	BAT	6.87247	1.20411	FALSE	TRUE	FALSE
P70290	Mpp1	48	Y	NVTTEDMYTNGSPAP	Brain	2.32135	-0.950746	FALSE	TRUE	FALSE
P70290	Mpp1	48	Y	NVTTEDMYTNGSPAP	Gastrocnemius	4.07482	-0.12052	FALSE	TRUE	FALSE
P70290	Mpp1	48	Y	NVTTEDMYTNGSPAP	Heart	3.91881	-0.194384	FALSE	TRUE	FALSE
P70290	Mpp1	48	Y	NVTTEDMYTNGSPAP	Kidney	7.03555	1.28132	FALSE	TRUE	FALSE
P70290	Mpp1	48	Y	NVTTEDMYTNGSPAP	Liver	1.79634	-1.19933	FALSE	TRUE	FALSE
P70290	Mpp1	48	Y	NVTTEDMYTNGSPAP	Lung	5.47855	0.544116	FALSE	TRUE	FALSE
P70290	Mpp1	48	Y	NVTTEDMYTNGSPAP	Pancreas	3.3156	-0.479989	FALSE	TRUE	FALSE
P70290	Mpp1	48	Y	NVTTEDMYTNGSPAP	Small_intestine	7.63757	1.56636	FALSE	TRUE	FALSE
P70290	Mpp1	48	Y	NVTTEDMYTNGSPAP	Spleen	1.17212	-1.49488	FALSE	TRUE	FALSE
P70290	Mpp1	48	Y	NVTTEDMYTNGSPAP	SubWAT	3.36455	-0.456815	FALSE	TRUE	FALSE
P70290	Mpp1	48	Y	NVTTEDMYTNGSPAP	Testes	4.96457	0.300758	FALSE	TRUE	FALSE
P70290	Mpp1	52	S	EDMYTNGSPAPGSPA	BAT	1.83705	-1.10652	FALSE	TRUE	FALSE
P70290	Mpp1	52	S	EDMYTNGSPAPGSPA	Brain	2.65676	-0.783969	FALSE	TRUE	FALSE
P70290	Mpp1	52	S	EDMYTNGSPAPGSPA	Gastrocnemius	3.0497	-0.629353	FALSE	TRUE	FALSE
P70290	Mpp1	52	S	EDMYTNGSPAPGSPA	Heart	3.85001	-0.31444	FALSE	TRUE	FALSE
P70290	Mpp1	52	S	EDMYTNGSPAPGSPA	Kidney	9.67412	1.97729	FALSE	TRUE	FALSE
P70290	Mpp1	52	S	EDMYTNGSPAPGSPA	Liver	4.40006	-0.0980013	FALSE	TRUE	FALSE
P70290	Mpp1	52	S	EDMYTNGSPAPGSPA	Lung	3.36315	-0.506013	FALSE	TRUE	FALSE
P70290	Mpp1	52	S	EDMYTNGSPAPGSPA	Pancreas	3.35942	-0.50748	FALSE	TRUE	FALSE
P70290	Mpp1	52	S	EDMYTNGSPAPGSPA	Small_intestine	7.54894	1.14105	FALSE	TRUE	FALSE
P70290	Mpp1	52	S	EDMYTNGSPAPGSPA	Spleen	8.63931	1.5701	FALSE	TRUE	FALSE
P70290	Mpp1	52	S	EDMYTNGSPAPGSPA	SubWAT	4.48916	-0.0629415	FALSE	TRUE	FALSE
P70290	Mpp1	52	S	EDMYTNGSPAPGSPA	Testes	2.92169	-0.679724	FALSE	TRUE	FALSE
P70290	Mpp1	57	S	NGSPAPGSPAHAKGQ	BAT	8.79235	0.440026	FALSE	TRUE	FALSE
P70290	Mpp1	57	S	NGSPAPGSPAHAKGQ	Brain	8.35896	0.206899	FALSE	TRUE	FALSE
P70290	Mpp1	57	S	NGSPAPGSPAHAKGQ	Gastrocnemius	6.0717	-1.02347	FALSE	TRUE	FALSE
P70290	Mpp1	57	S	NGSPAPGSPAHAKGQ	Heart	4.09854	-2.08488	TRUE	TRUE	FALSE
P70290	Mpp1	57	S	NGSPAPGSPAHAKGQ	Kidney	9.96427	1.07043	FALSE	TRUE	FALSE
P70290	Mpp1	57	S	NGSPAPGSPAHAKGQ	Liver	8.09115	0.0628346	FALSE	TRUE	FALSE
P70290	Mpp1	57	S	NGSPAPGSPAHAKGQ	Lung	7.64467	-0.177334	FALSE	TRUE	FALSE
P70290	Mpp1	57	S	NGSPAPGSPAHAKGQ	Pancreas	7.28441	-0.371129	FALSE	TRUE	FALSE
P70290	Mpp1	57	S	NGSPAPGSPAHAKGQ	Small_intestine	9.64472	0.898538	FALSE	TRUE	FALSE
P70290	Mpp1	57	S	NGSPAPGSPAHAKGQ	Spleen	10.9514	1.60146	FALSE	TRUE	FALSE
P70290	Mpp1	57	S	NGSPAPGSPAHAKGQ	SubWAT	8.30948	0.180281	FALSE	TRUE	FALSE
P70290	Mpp1	57	S	NGSPAPGSPAHAKGQ	Testes	6.48037	-0.803643	FALSE	TRUE	FALSE
P70290	Mpp1	110	S	GMIHRQGSLHVGDEI	BAT	3.52063	-0.661585	FALSE	TRUE	FALSE
P70290	Mpp1	110	S	GMIHRQGSLHVGDEI	Brain	9.07515	1.15156	FALSE	TRUE	FALSE
P70290	Mpp1	110	S	GMIHRQGSLHVGDEI	Gastrocnemius	6.18745	0.208939	FALSE	TRUE	FALSE
P70290	Mpp1	110	S	GMIHRQGSLHVGDEI	Heart	2.28225	-1.06583	FALSE	TRUE	FALSE
P70290	Mpp1	110	S	GMIHRQGSLHVGDEI	Kidney	2.39162	-1.03012	FALSE	TRUE	FALSE
P70290	Mpp1	110	S	GMIHRQGSLHVGDEI	Liver	7.14015	0.519927	FALSE	TRUE	FALSE
P70290	Mpp1	110	S	GMIHRQGSLHVGDEI	Lung	5.67751	0.0424788	FALSE	TRUE	FALSE
P70290	Mpp1	110	S	GMIHRQGSLHVGDEI	Pancreas	1.9393	-1.17778	FALSE	TRUE	FALSE
P70290	Mpp1	110	S	GMIHRQGSLHVGDEI	Small_intestine	9.86825	1.41046	FALSE	TRUE	FALSE
P70290	Mpp1	110	S	GMIHRQGSLHVGDEI	Spleen	10.0974	1.48525	FALSE	TRUE	FALSE
P70290	Mpp1	110	S	GMIHRQGSLHVGDEI	SubWAT	2.31759	-1.05429	FALSE	TRUE	FALSE
P70290	Mpp1	110	S	GMIHRQGSLHVGDEI	Testes	6.07118	0.170985	FALSE	TRUE	FALSE
P70290	Mpp1	230	S	LQEWRVASVAHSAPS	BAT	2.16144	-0.657978	FALSE	FALSE	FALSE
P70290	Mpp1	230	S	LQEWRVASVAHSAPS	Brain	2.04409	-0.769656	FALSE	FALSE	FALSE
P70290	Mpp1	230	S	LQEWRVASVAHSAPS	Gastrocnemius	3.44596	0.564459	FALSE	FALSE	FALSE
P70290	Mpp1	230	S	LQEWRVASVAHSAPS	Heart	4.44894	1.51897	FALSE	FALSE	FALSE
P70290	Mpp1	230	S	LQEWRVASVAHSAPS	Kidney	1.89744	-0.909221	FALSE	FALSE	FALSE
P70290	Mpp1	230	S	LQEWRVASVAHSAPS	Liver	3.10455	0.239556	FALSE	FALSE	FALSE
P70290	Mpp1	230	S	LQEWRVASVAHSAPS	Lung	0.890204	-1.86778	FALSE	FALSE	FALSE
P70290	Mpp1	230	S	LQEWRVASVAHSAPS	Pancreas	1.93011	-0.878136	FALSE	FALSE	FALSE
P70290	Mpp1	230	S	LQEWRVASVAHSAPS	Small_intestine	3.78927	0.891178	FALSE	FALSE	FALSE
P70290	Mpp1	230	S	LQEWRVASVAHSAPS	Spleen	3.63932	0.748479	FALSE	FALSE	FALSE
P70290	Mpp1	230	S	LQEWRVASVAHSAPS	SubWAT	3.7924	0.89416	FALSE	FALSE	FALSE
P70290	Mpp1	230	S	LQEWRVASVAHSAPS	Testes	3.09028	0.225971	FALSE	FALSE	FALSE
P70290	Mpp1	243	S	PSEAPSCSPFGKKKK	BAT	8.3746	0.103307	FALSE	TRUE	FALSE
P70290	Mpp1	243	S	PSEAPSCSPFGKKKK	Brain	1.70462	-1.89491	FALSE	TRUE	FALSE
P70290	Mpp1	243	S	PSEAPSCSPFGKKKK	Gastrocnemius	6.49423	-0.460021	FALSE	TRUE	FALSE
P70290	Mpp1	243	S	PSEAPSCSPFGKKKK	Heart	7.57591	-0.135968	FALSE	TRUE	FALSE
P70290	Mpp1	243	S	PSEAPSCSPFGKKKK	Kidney	10.8761	0.852722	FALSE	TRUE	FALSE
P70290	Mpp1	243	S	PSEAPSCSPFGKKKK	Liver	11.1717	0.941265	FALSE	TRUE	FALSE
P70290	Mpp1	243	S	PSEAPSCSPFGKKKK	Lung	9.53939	0.45226	FALSE	TRUE	FALSE
P70290	Mpp1	243	S	PSEAPSCSPFGKKKK	Pancreas	8.82292	0.237616	FALSE	TRUE	FALSE
P70290	Mpp1	243	S	PSEAPSCSPFGKKKK	Small_intestine	10.415	0.714586	FALSE	TRUE	FALSE
P70290	Mpp1	243	S	PSEAPSCSPFGKKKK	Spleen	11.0613	0.908187	FALSE	TRUE	FALSE
P70290	Mpp1	243	S	PSEAPSCSPFGKKKK	SubWAT	8.87878	0.254351	FALSE	TRUE	FALSE
P70290	Mpp1	243	S	PSEAPSCSPFGKKKK	Testes	1.44264	-1.97339	FALSE	TRUE	FALSE
P70290	Mpp1	296	S	GASGVGRSHIKNGLL	BAT	8.77815	1.7758	FALSE	FALSE	FALSE
P70290	Mpp1	296	S	GASGVGRSHIKNGLL	Brain	3.9832	-0.386697	FALSE	FALSE	FALSE
P70290	Mpp1	296	S	GASGVGRSHIKNGLL	Gastrocnemius	4.42338	-0.18818	FALSE	FALSE	FALSE
P70290	Mpp1	296	S	GASGVGRSHIKNGLL	Heart	4.50218	-0.152641	FALSE	FALSE	FALSE
P70290	Mpp1	296	S	GASGVGRSHIKNGLL	Kidney	7.10099	1.01941	FALSE	FALSE	FALSE
P70290	Mpp1	296	S	GASGVGRSHIKNGLL	Liver	4.12956	-0.320691	FALSE	FALSE	FALSE
P70290	Mpp1	296	S	GASGVGRSHIKNGLL	Lung	6.57752	0.783329	FALSE	FALSE	FALSE
P70290	Mpp1	296	S	GASGVGRSHIKNGLL	Pancreas	2.43651	-1.08424	FALSE	FALSE	FALSE
P70290	Mpp1	296	S	GASGVGRSHIKNGLL	Small_intestine	1.56359	-1.47793	FALSE	FALSE	FALSE
P70290	Mpp1	296	S	GASGVGRSHIKNGLL	Spleen	3.06202	-0.802145	FALSE	FALSE	FALSE
P70290	Mpp1	296	S	GASGVGRSHIKNGLL	SubWAT	7.7056	1.29209	FALSE	FALSE	FALSE
P70290	Mpp1	296	S	GASGVGRSHIKNGLL	Testes	3.82487	-0.4581	FALSE	FALSE	FALSE
P70290	Mpp1	335	S	GKEYHFISTEEMTKN	BAT	10.3925	1.04737	FALSE	FALSE	FALSE
P70290	Mpp1	335	S	GKEYHFISTEEMTKN	Brain	5.06448	-0.517537	FALSE	FALSE	FALSE
P70290	Mpp1	335	S	GKEYHFISTEEMTKN	Gastrocnemius	3.81802	-0.883642	FALSE	FALSE	FALSE
P70290	Mpp1	335	S	GKEYHFISTEEMTKN	Heart	8.15834	0.391176	FALSE	FALSE	FALSE
P70290	Mpp1	335	S	GKEYHFISTEEMTKN	Kidney	7.13631	0.0909906	FALSE	FALSE	FALSE
P70290	Mpp1	335	S	GKEYHFISTEEMTKN	Liver	4.53754	-0.672308	FALSE	FALSE	FALSE
P70290	Mpp1	335	S	GKEYHFISTEEMTKN	Lung	10.8076	1.16932	FALSE	FALSE	FALSE
P70290	Mpp1	335	S	GKEYHFISTEEMTKN	Pancreas	1.19546	-1.65393	FALSE	FALSE	FALSE
P70290	Mpp1	335	S	GKEYHFISTEEMTKN	Small_intestine	7.72776	0.264706	FALSE	FALSE	FALSE
P70290	Mpp1	335	S	GKEYHFISTEEMTKN	Spleen	11.4144	1.34753	FALSE	FALSE	FALSE
P70290	Mpp1	335	S	GKEYHFISTEEMTKN	SubWAT	9.30669	0.728464	FALSE	FALSE	FALSE
P70290	Mpp1	335	S	GKEYHFISTEEMTKN	Testes	2.35912	-1.31214	FALSE	FALSE	FALSE
P70295	Aup1	280	S	HPRLRPQSVQSSFPS	BAT	1.76622	-2.50516	TRUE	TRUE	FALSE
P70295	Aup1	280	S	HPRLRPQSVQSSFPS	Brain	8.3607	-0.296852	FALSE	TRUE	FALSE
P70295	Aup1	280	S	HPRLRPQSVQSSFPS	Gastrocnemius	9.91323	0.223049	FALSE	TRUE	FALSE
P70295	Aup1	280	S	HPRLRPQSVQSSFPS	Heart	8.98844	-0.0866396	FALSE	TRUE	FALSE
P70295	Aup1	280	S	HPRLRPQSVQSSFPS	Kidney	10.7371	0.498941	FALSE	TRUE	FALSE
P70295	Aup1	280	S	HPRLRPQSVQSSFPS	Liver	10.789	0.516332	FALSE	TRUE	FALSE
P70295	Aup1	280	S	HPRLRPQSVQSSFPS	Lung	11.1554	0.639009	FALSE	TRUE	FALSE
P70295	Aup1	280	S	HPRLRPQSVQSSFPS	Pancreas	11.8461	0.870318	FALSE	TRUE	FALSE
P70295	Aup1	280	S	HPRLRPQSVQSSFPS	Small_intestine	11.5232	0.762175	FALSE	TRUE	FALSE
P70295	Aup1	280	S	HPRLRPQSVQSSFPS	Spleen	9.85921	0.204956	FALSE	TRUE	FALSE
P70295	Aup1	280	S	HPRLRPQSVQSSFPS	SubWAT	5.07764	-1.39625	FALSE	TRUE	FALSE
P70295	Aup1	280	S	HPRLRPQSVQSSFPS	Testes	10.9497	0.570123	FALSE	TRUE	FALSE
P70295	Aup1	284	S	RPQSVQSSFPSPPSP	BAT	4.35286	0.231429	FALSE	FALSE	FALSE
P70295	Aup1	284	S	RPQSVQSSFPSPPSP	Brain	4.19342	0.173659	FALSE	FALSE	FALSE
P70295	Aup1	284	S	RPQSVQSSFPSPPSP	Gastrocnemius	2.32944	-0.501753	FALSE	FALSE	FALSE
P70295	Aup1	284	S	RPQSVQSSFPSPPSP	Heart	0.165444	-1.28587	FALSE	FALSE	FALSE
P70295	Aup1	284	S	RPQSVQSSFPSPPSP	Kidney	2.68103	-0.374353	FALSE	FALSE	FALSE
P70295	Aup1	284	S	RPQSVQSSFPSPPSP	Liver	0.603902	-1.127	FALSE	FALSE	FALSE
P70295	Aup1	284	S	RPQSVQSSFPSPPSP	Lung	2.76445	-0.344128	FALSE	FALSE	FALSE
P70295	Aup1	284	S	RPQSVQSSFPSPPSP	Pancreas	8.59986	1.77032	FALSE	FALSE	FALSE
P70295	Aup1	284	S	RPQSVQSSFPSPPSP	Small_intestine	9.26606	2.01172	TRUE	FALSE	FALSE
P70295	Aup1	284	S	RPQSVQSSFPSPPSP	Spleen	2.94691	-0.278014	FALSE	FALSE	FALSE
P70295	Aup1	284	S	RPQSVQSSFPSPPSP	SubWAT	2.49185	-0.442902	FALSE	FALSE	FALSE
P70295	Aup1	284	S	RPQSVQSSFPSPPSP	Testes	4.17473	0.166887	FALSE	FALSE	FALSE
P70295	Aup1	287	S	SVQSSFPSPPSPSSD	BAT	2.20759	-1.19107	FALSE	TRUE	FALSE
P70295	Aup1	287	S	SVQSSFPSPPSPSSD	Brain	4.15468	0.795178	FALSE	TRUE	FALSE
P70295	Aup1	287	S	SVQSSFPSPPSPSSD	Gastrocnemius	5.20189	1.86345	FALSE	TRUE	FALSE
P70295	Aup1	287	S	SVQSSFPSPPSPSSD	Heart	3.75984	0.392399	FALSE	TRUE	FALSE
P70295	Aup1	287	S	SVQSSFPSPPSPSSD	Kidney	3.62942	0.259354	FALSE	TRUE	FALSE
P70295	Aup1	287	S	SVQSSFPSPPSPSSD	Liver	2.12301	-1.27735	FALSE	TRUE	FALSE
P70295	Aup1	287	S	SVQSSFPSPPSPSSD	Lung	3.24669	-0.131067	FALSE	TRUE	FALSE
P70295	Aup1	287	S	SVQSSFPSPPSPSSD	Pancreas	2.36525	-1.03023	FALSE	TRUE	FALSE
P70295	Aup1	287	S	SVQSSFPSPPSPSSD	Small_intestine	2.58488	-0.806184	FALSE	TRUE	FALSE
P70295	Aup1	287	S	SVQSSFPSPPSPSSD	Spleen	3.95248	0.588912	FALSE	TRUE	FALSE
P70295	Aup1	287	S	SVQSSFPSPPSPSSD	SubWAT	4.45966	1.1063	FALSE	TRUE	FALSE
P70295	Aup1	287	S	SVQSSFPSPPSPSSD	Testes	2.81672	-0.569687	FALSE	TRUE	FALSE
P70295	Aup1	290	S	SSFPSPPSPSSDVQL	BAT	13.4194	0.299494	FALSE	TRUE	FALSE
P70295	Aup1	290	S	SSFPSPPSPSSDVQL	Brain	13.9209	0.403816	FALSE	TRUE	FALSE
P70295	Aup1	290	S	SSFPSPPSPSSDVQL	Gastrocnemius	1.77431	-2.12297	TRUE	TRUE	FALSE
P70295	Aup1	290	S	SSFPSPPSPSSDVQL	Heart	13.3038	0.275457	FALSE	TRUE	FALSE
P70295	Aup1	290	S	SSFPSPPSPSSDVQL	Kidney	14.4078	0.505107	FALSE	TRUE	FALSE
P70295	Aup1	290	S	SSFPSPPSPSSDVQL	Liver	15.7843	0.791454	FALSE	TRUE	FALSE
P70295	Aup1	290	S	SSFPSPPSPSSDVQL	Lung	14.4237	0.508421	FALSE	TRUE	FALSE
P70295	Aup1	290	S	SSFPSPPSPSSDVQL	Pancreas	10.0367	-0.404186	FALSE	TRUE	FALSE
P70295	Aup1	290	S	SSFPSPPSPSSDVQL	Small_intestine	14.9695	0.62196	FALSE	TRUE	FALSE
P70295	Aup1	290	S	SSFPSPPSPSSDVQL	Spleen	14.846	0.596261	FALSE	TRUE	FALSE
P70295	Aup1	290	S	SSFPSPPSPSSDVQL	SubWAT	2.51695	-1.96848	FALSE	TRUE	FALSE
P70295	Aup1	290	S	SSFPSPPSPSSDVQL	Testes	14.3528	0.493663	FALSE	TRUE	FALSE
P70295	Aup1	292	S	FPSPPSPSSDVQLTT	BAT	4.00914	0.0614508	FALSE	TRUE	FALSE
P70295	Aup1	292	S	FPSPPSPSSDVQLTT	Brain	3.25573	-0.256609	FALSE	TRUE	FALSE
P70295	Aup1	292	S	FPSPPSPSSDVQLTT	Gastrocnemius	1.67194	-0.925213	FALSE	TRUE	FALSE
P70295	Aup1	292	S	FPSPPSPSSDVQLTT	Heart	4.10871	0.103482	FALSE	TRUE	FALSE
P70295	Aup1	292	S	FPSPPSPSSDVQLTT	Kidney	2.70587	-0.488732	FALSE	TRUE	FALSE
P70295	Aup1	292	S	FPSPPSPSSDVQLTT	Liver	10.9938	3.01007	TRUE	TRUE	FALSE
P70295	Aup1	292	S	FPSPPSPSSDVQLTT	Lung	2.44082	-0.600627	FALSE	TRUE	FALSE
P70295	Aup1	292	S	FPSPPSPSSDVQLTT	Pancreas	3.97962	0.048985	FALSE	TRUE	FALSE
P70295	Aup1	292	S	FPSPPSPSSDVQLTT	Small_intestine	2.56202	-0.549461	FALSE	TRUE	FALSE
P70295	Aup1	292	S	FPSPPSPSSDVQLTT	Spleen	3.33545	-0.222951	FALSE	TRUE	FALSE
P70295	Aup1	292	S	FPSPPSPSSDVQLTT	SubWAT	3.95522	0.0386864	FALSE	TRUE	FALSE
P70295	Aup1	292	S	FPSPPSPSSDVQLTT	Testes	3.34462	-0.219083	FALSE	TRUE	FALSE
P70295	Aup1	293	S	PSPPSPSSDVQLTTL	BAT	3.02295	-0.536554	FALSE	FALSE	FALSE
P70295	Aup1	293	S	PSPPSPSSDVQLTTL	Brain	4.11679	-0.231396	FALSE	FALSE	FALSE
P70295	Aup1	293	S	PSPPSPSSDVQLTTL	Gastrocnemius	3.98895	-0.26706	FALSE	FALSE	FALSE
P70295	Aup1	293	S	PSPPSPSSDVQLTTL	Heart	4.21581	-0.20377	FALSE	FALSE	FALSE
P70295	Aup1	293	S	PSPPSPSSDVQLTTL	Kidney	3.73131	-0.338936	FALSE	FALSE	FALSE
P70295	Aup1	293	S	PSPPSPSSDVQLTTL	Liver	1.83107	-0.869065	FALSE	FALSE	FALSE
P70295	Aup1	293	S	PSPPSPSSDVQLTTL	Lung	3.22089	-0.481336	FALSE	FALSE	FALSE
P70295	Aup1	293	S	PSPPSPSSDVQLTTL	Pancreas	9.10981	1.16156	FALSE	FALSE	FALSE
P70295	Aup1	293	S	PSPPSPSSDVQLTTL	Small_intestine	3.40005	-0.431353	FALSE	FALSE	FALSE
P70295	Aup1	293	S	PSPPSPSSDVQLTTL	Spleen	14.9113	2.78006	TRUE	FALSE	FALSE
P70295	Aup1	293	S	PSPPSPSSDVQLTTL	SubWAT	4.16173	-0.218858	FALSE	FALSE	FALSE
P70295	Aup1	293	S	PSPPSPSSDVQLTTL	Testes	3.64403	-0.363287	FALSE	FALSE	FALSE
P70295	Aup1	298	T	PSSDVQLTTLAHRVK	BAT	3.0977	-0.339608	FALSE	FALSE	FALSE
P70295	Aup1	298	T	PSSDVQLTTLAHRVK	Brain	8.51967	2.94692	TRUE	FALSE	FALSE
P70295	Aup1	298	T	PSSDVQLTTLAHRVK	Gastrocnemius	2.23467	-0.862731	FALSE	FALSE	FALSE
P70295	Aup1	298	T	PSSDVQLTTLAHRVK	Heart	3.50886	-0.0903787	FALSE	FALSE	FALSE
P70295	Aup1	298	T	PSSDVQLTTLAHRVK	Kidney	2.94191	-0.434035	FALSE	FALSE	FALSE
P70295	Aup1	298	T	PSSDVQLTTLAHRVK	Liver	3.15317	-0.305983	FALSE	FALSE	FALSE
P70295	Aup1	298	T	PSSDVQLTTLAHRVK	Lung	2.92413	-0.444816	FALSE	FALSE	FALSE
P70295	Aup1	298	T	PSSDVQLTTLAHRVK	Pancreas	4.6958	0.629082	FALSE	FALSE	FALSE
P70295	Aup1	298	T	PSSDVQLTTLAHRVK	Small_intestine	3.67885	0.0126602	FALSE	FALSE	FALSE
P70295	Aup1	298	T	PSSDVQLTTLAHRVK	Spleen	2.74122	-0.555688	FALSE	FALSE	FALSE
P70295	Aup1	298	T	PSSDVQLTTLAHRVK	SubWAT	3.58503	-0.0442116	FALSE	FALSE	FALSE
P70295	Aup1	298	T	PSSDVQLTTLAHRVK	Testes	2.81459	-0.511212	FALSE	FALSE	FALSE
P70295	Aup1	367	T	FPSSGLATPQPTALT	BAT	3.35638	-1.46436	FALSE	FALSE	FALSE
P70295	Aup1	367	T	FPSSGLATPQPTALT	Brain	2.02401	-1.87907	FALSE	FALSE	FALSE
P70295	Aup1	367	T	FPSSGLATPQPTALT	Gastrocnemius	7.83613	-0.0699931	FALSE	FALSE	FALSE
P70295	Aup1	367	T	FPSSGLATPQPTALT	Heart	8.70842	0.201513	FALSE	FALSE	FALSE
P70295	Aup1	367	T	FPSSGLATPQPTALT	Kidney	8.14086	0.0248564	FALSE	FALSE	FALSE
P70295	Aup1	367	T	FPSSGLATPQPTALT	Liver	13.2489	1.61477	FALSE	FALSE	FALSE
P70295	Aup1	367	T	FPSSGLATPQPTALT	Lung	9.21595	0.359488	FALSE	FALSE	FALSE
P70295	Aup1	367	T	FPSSGLATPQPTALT	Pancreas	10.5632	0.778841	FALSE	FALSE	FALSE
P70295	Aup1	367	T	FPSSGLATPQPTALT	Small_intestine	10.5	0.759156	FALSE	FALSE	FALSE
P70295	Aup1	367	T	FPSSGLATPQPTALT	Spleen	8.70238	0.199635	FALSE	FALSE	FALSE
P70295	Aup1	367	T	FPSSGLATPQPTALT	SubWAT	4.74862	-1.03101	FALSE	FALSE	FALSE
P70295	Aup1	367	T	FPSSGLATPQPTALT	Testes	9.68718	0.506162	FALSE	FALSE	FALSE
P70295	Aup1	385	S	SSWARQESLQERKQA	BAT	2.4323	-0.177763	FALSE	TRUE	FALSE
P70295	Aup1	385	S	SSWARQESLQERKQA	Brain	3.84104	0.754314	FALSE	TRUE	FALSE
P70295	Aup1	385	S	SSWARQESLQERKQA	Gastrocnemius	4.90351	1.45729	FALSE	TRUE	FALSE
P70295	Aup1	385	S	SSWARQESLQERKQA	Heart	3.48371	0.517887	FALSE	TRUE	FALSE
P70295	Aup1	385	S	SSWARQESLQERKQA	Kidney	3.07404	0.246838	FALSE	TRUE	FALSE
P70295	Aup1	385	S	SSWARQESLQERKQA	Liver	0.0977608	-1.72239	FALSE	TRUE	FALSE
P70295	Aup1	385	S	SSWARQESLQERKQA	Lung	4.32817	1.07662	FALSE	TRUE	FALSE
P70295	Aup1	385	S	SSWARQESLQERKQA	Pancreas	1.28534	-0.936641	FALSE	TRUE	FALSE
P70295	Aup1	385	S	SSWARQESLQERKQA	Small_intestine	0.40019	-1.52229	FALSE	TRUE	FALSE
P70295	Aup1	385	S	SSWARQESLQERKQA	Spleen	2.34086	-0.238265	FALSE	TRUE	FALSE
P70295	Aup1	385	S	SSWARQESLQERKQA	SubWAT	3.80598	0.731115	FALSE	TRUE	FALSE
P70295	Aup1	385	S	SSWARQESLQERKQA	Testes	2.41878	-0.18671	FALSE	TRUE	FALSE
P70296	Pebp1	6	S	__MAADISQWAGPLC	BAT	2.37703	-0.96895	FALSE	FALSE	FALSE
P70296	Pebp1	6	S	__MAADISQWAGPLC	Brain	2.2787	-1.00107	FALSE	FALSE	FALSE
P70296	Pebp1	6	S	__MAADISQWAGPLC	Gastrocnemius	6.78998	0.472375	FALSE	FALSE	FALSE
P70296	Pebp1	6	S	__MAADISQWAGPLC	Heart	2.06766	-1.06999	FALSE	FALSE	FALSE
P70296	Pebp1	6	S	__MAADISQWAGPLC	Kidney	10.3276	1.62781	FALSE	FALSE	FALSE
P70296	Pebp1	6	S	__MAADISQWAGPLC	Liver	5.77334	0.140326	FALSE	FALSE	FALSE
P70296	Pebp1	6	S	__MAADISQWAGPLC	Lung	3.88418	-0.476697	FALSE	FALSE	FALSE
P70296	Pebp1	6	S	__MAADISQWAGPLC	Pancreas	8.93285	1.17226	FALSE	FALSE	FALSE
P70296	Pebp1	6	S	__MAADISQWAGPLC	Small_intestine	7.22873	0.615677	FALSE	FALSE	FALSE
P70296	Pebp1	6	S	__MAADISQWAGPLC	Spleen	1.17723	-1.36082	FALSE	FALSE	FALSE
P70296	Pebp1	6	S	__MAADISQWAGPLC	SubWAT	4.67265	-0.219173	FALSE	FALSE	FALSE
P70296	Pebp1	6	S	__MAADISQWAGPLC	Testes	8.61439	1.06825	FALSE	FALSE	FALSE
P70296	Pebp1	42	T	DELGKVLTPTQVMNR	BAT	6.8417	-0.995661	FALSE	TRUE	FALSE
P70296	Pebp1	42	T	DELGKVLTPTQVMNR	Brain	13.9972	1.98963	FALSE	TRUE	FALSE
P70296	Pebp1	42	T	DELGKVLTPTQVMNR	Gastrocnemius	10.4564	0.512415	FALSE	TRUE	FALSE
P70296	Pebp1	42	T	DELGKVLTPTQVMNR	Heart	8.88997	-0.141117	FALSE	TRUE	FALSE
P70296	Pebp1	42	T	DELGKVLTPTQVMNR	Kidney	10.748	0.634058	FALSE	TRUE	FALSE
P70296	Pebp1	42	T	DELGKVLTPTQVMNR	Liver	8.98947	-0.0996047	FALSE	TRUE	FALSE
P70296	Pebp1	42	T	DELGKVLTPTQVMNR	Lung	9.61625	0.16189	FALSE	TRUE	FALSE
P70296	Pebp1	42	T	DELGKVLTPTQVMNR	Pancreas	8.79173	-0.182104	FALSE	TRUE	FALSE
P70296	Pebp1	42	T	DELGKVLTPTQVMNR	Small_intestine	10.0027	0.323116	FALSE	TRUE	FALSE
P70296	Pebp1	42	T	DELGKVLTPTQVMNR	Spleen	7.8453	-0.576955	FALSE	TRUE	FALSE
P70296	Pebp1	42	T	DELGKVLTPTQVMNR	SubWAT	4.09214	-2.14279	TRUE	TRUE	FALSE
P70296	Pebp1	42	T	DELGKVLTPTQVMNR	Testes	10.4677	0.517126	FALSE	TRUE	FALSE
P70296	Pebp1	44	T	LGKVLTPTQVMNRPS	BAT	2.38137	-0.991214	FALSE	TRUE	FALSE
P70296	Pebp1	44	T	LGKVLTPTQVMNRPS	Brain	2.91244	-0.735267	FALSE	TRUE	FALSE
P70296	Pebp1	44	T	LGKVLTPTQVMNRPS	Gastrocnemius	3.86183	-0.277709	FALSE	TRUE	FALSE
P70296	Pebp1	44	T	LGKVLTPTQVMNRPS	Heart	3.73752	-0.337623	FALSE	TRUE	FALSE
P70296	Pebp1	44	T	LGKVLTPTQVMNRPS	Kidney	5.02776	0.284206	FALSE	TRUE	FALSE
P70296	Pebp1	44	T	LGKVLTPTQVMNRPS	Liver	8.35698	1.88871	FALSE	TRUE	FALSE
P70296	Pebp1	44	T	LGKVLTPTQVMNRPS	Lung	3.04054	-0.673529	FALSE	TRUE	FALSE
P70296	Pebp1	44	T	LGKVLTPTQVMNRPS	Pancreas	4.81286	0.180633	FALSE	TRUE	FALSE
P70296	Pebp1	44	T	LGKVLTPTQVMNRPS	Small_intestine	4.56822	0.0627318	FALSE	TRUE	FALSE
P70296	Pebp1	44	T	LGKVLTPTQVMNRPS	Spleen	2.17979	-1.08836	FALSE	TRUE	FALSE
P70296	Pebp1	44	T	LGKVLTPTQVMNRPS	SubWAT	3.85069	-0.283081	FALSE	TRUE	FALSE
P70296	Pebp1	44	T	LGKVLTPTQVMNRPS	Testes	8.52668	1.9705	FALSE	TRUE	FALSE
P70296	Pebp1	51	S	TQVMNRPSSISWDGL	BAT	2.76702	-0.966663	FALSE	TRUE	FALSE
P70296	Pebp1	51	S	TQVMNRPSSISWDGL	Brain	11.866	1.32697	FALSE	TRUE	FALSE
P70296	Pebp1	51	S	TQVMNRPSSISWDGL	Gastrocnemius	10.4583	0.972123	FALSE	TRUE	FALSE
P70296	Pebp1	51	S	TQVMNRPSSISWDGL	Heart	0.214284	-1.61015	FALSE	TRUE	FALSE
P70296	Pebp1	51	S	TQVMNRPSSISWDGL	Kidney	8.82394	0.560142	FALSE	TRUE	FALSE
P70296	Pebp1	51	S	TQVMNRPSSISWDGL	Liver	9.92537	0.837786	FALSE	TRUE	FALSE
P70296	Pebp1	51	S	TQVMNRPSSISWDGL	Lung	7.38398	0.197163	FALSE	TRUE	FALSE
P70296	Pebp1	51	S	TQVMNRPSSISWDGL	Pancreas	11.3374	1.19373	FALSE	TRUE	FALSE
P70296	Pebp1	51	S	TQVMNRPSSISWDGL	Small_intestine	6.49011	-0.028161	FALSE	TRUE	FALSE
P70296	Pebp1	51	S	TQVMNRPSSISWDGL	Spleen	2.00465	-1.15884	FALSE	TRUE	FALSE
P70296	Pebp1	51	S	TQVMNRPSSISWDGL	SubWAT	3.24784	-0.845461	FALSE	TRUE	FALSE
P70296	Pebp1	51	S	TQVMNRPSSISWDGL	Testes	4.70302	-0.478643	FALSE	TRUE	FALSE
P70296	Pebp1	52	S	QVMNRPSSISWDGLD	BAT	14.1531	-0.886536	FALSE	TRUE	FALSE
P70296	Pebp1	52	S	QVMNRPSSISWDGLD	Brain	16.5988	1.40066	FALSE	TRUE	FALSE
P70296	Pebp1	52	S	QVMNRPSSISWDGLD	Gastrocnemius	16.1213	0.954084	FALSE	TRUE	FALSE
P70296	Pebp1	52	S	QVMNRPSSISWDGLD	Heart	14.42	-0.636959	FALSE	TRUE	FALSE
P70296	Pebp1	52	S	QVMNRPSSISWDGLD	Kidney	15.7366	0.594301	FALSE	TRUE	FALSE
P70296	Pebp1	52	S	QVMNRPSSISWDGLD	Liver	15.1147	0.0126752	FALSE	TRUE	FALSE
P70296	Pebp1	52	S	QVMNRPSSISWDGLD	Lung	15.0961	-0.00464784	FALSE	TRUE	FALSE
P70296	Pebp1	52	S	QVMNRPSSISWDGLD	Pancreas	15.0255	-0.0706928	FALSE	TRUE	FALSE
P70296	Pebp1	52	S	QVMNRPSSISWDGLD	Small_intestine	13.2428	-1.73786	FALSE	TRUE	FALSE
P70296	Pebp1	52	S	QVMNRPSSISWDGLD	Spleen	16.0913	0.926058	FALSE	TRUE	FALSE
P70296	Pebp1	52	S	QVMNRPSSISWDGLD	SubWAT	13.5995	-1.40431	FALSE	TRUE	FALSE
P70296	Pebp1	52	S	QVMNRPSSISWDGLD	Testes	16.0135	0.853231	FALSE	TRUE	FALSE
P70296	Pebp1	54	S	MNRPSSISWDGLDPG	BAT	1.59959	-0.955266	FALSE	TRUE	FALSE
P70296	Pebp1	54	S	MNRPSSISWDGLDPG	Brain	3.80099	-0.0467165	FALSE	TRUE	FALSE
P70296	Pebp1	54	S	MNRPSSISWDGLDPG	Gastrocnemius	10.9592	2.90757	TRUE	TRUE	FALSE
P70296	Pebp1	54	S	MNRPSSISWDGLDPG	Heart	3.78704	-0.0524721	FALSE	TRUE	FALSE
P70296	Pebp1	54	S	MNRPSSISWDGLDPG	Kidney	3.02261	-0.367963	FALSE	TRUE	FALSE
P70296	Pebp1	54	S	MNRPSSISWDGLDPG	Liver	3.50268	-0.169832	FALSE	TRUE	FALSE
P70296	Pebp1	54	S	MNRPSSISWDGLDPG	Lung	3.80926	-0.0433032	FALSE	TRUE	FALSE
P70296	Pebp1	54	S	MNRPSSISWDGLDPG	Pancreas	5.36236	0.597683	FALSE	TRUE	FALSE
P70296	Pebp1	54	S	MNRPSSISWDGLDPG	Small_intestine	3.01096	-0.372772	FALSE	TRUE	FALSE
P70296	Pebp1	54	S	MNRPSSISWDGLDPG	Spleen	2.82558	-0.449281	FALSE	TRUE	FALSE
P70296	Pebp1	54	S	MNRPSSISWDGLDPG	SubWAT	3.44056	-0.195471	FALSE	TRUE	FALSE
P70296	Pebp1	54	S	MNRPSSISWDGLDPG	Testes	1.84937	-0.852176	FALSE	TRUE	FALSE
P70296	Pebp1	98	S	NMKGNDISSGTVLSD	BAT	2.41869	-1.01031	FALSE	FALSE	FALSE
P70296	Pebp1	98	S	NMKGNDISSGTVLSD	Brain	7.80396	1.67514	FALSE	FALSE	FALSE
P70296	Pebp1	98	S	NMKGNDISSGTVLSD	Gastrocnemius	3.57973	-0.431341	FALSE	FALSE	FALSE
P70296	Pebp1	98	S	NMKGNDISSGTVLSD	Heart	6.80874	1.17886	FALSE	FALSE	FALSE
P70296	Pebp1	98	S	NMKGNDISSGTVLSD	Kidney	4.67909	0.116875	FALSE	FALSE	FALSE
P70296	Pebp1	98	S	NMKGNDISSGTVLSD	Liver	3.05951	-0.690756	FALSE	FALSE	FALSE
P70296	Pebp1	98	S	NMKGNDISSGTVLSD	Lung	2.1335	-1.15253	FALSE	FALSE	FALSE
P70296	Pebp1	98	S	NMKGNDISSGTVLSD	Pancreas	3.48053	-0.480808	FALSE	FALSE	FALSE
P70296	Pebp1	98	S	NMKGNDISSGTVLSD	Small_intestine	3.96904	-0.237204	FALSE	FALSE	FALSE
P70296	Pebp1	98	S	NMKGNDISSGTVLSD	Spleen	5.41281	0.482758	FALSE	FALSE	FALSE
P70296	Pebp1	98	S	NMKGNDISSGTVLSD	SubWAT	2.49608	-0.97172	FALSE	FALSE	FALSE
P70296	Pebp1	98	S	NMKGNDISSGTVLSD	Testes	7.49492	1.52103	FALSE	FALSE	FALSE
P70296	Pebp1	101	T	GNDISSGTVLSDYVG	BAT	3.46638	0.0552177	FALSE	FALSE	FALSE
P70296	Pebp1	101	T	GNDISSGTVLSDYVG	Brain	2.46884	-0.654346	FALSE	FALSE	FALSE
P70296	Pebp1	101	T	GNDISSGTVLSDYVG	Gastrocnemius	2.82744	-0.399267	FALSE	FALSE	FALSE
P70296	Pebp1	101	T	GNDISSGTVLSDYVG	Heart	7.21235	2.71977	TRUE	FALSE	FALSE
P70296	Pebp1	101	T	GNDISSGTVLSDYVG	Kidney	2.89795	-0.349116	FALSE	FALSE	FALSE
P70296	Pebp1	101	T	GNDISSGTVLSDYVG	Liver	3.10142	-0.204382	FALSE	FALSE	FALSE
P70296	Pebp1	101	T	GNDISSGTVLSDYVG	Lung	2.78752	-0.427661	FALSE	FALSE	FALSE
P70296	Pebp1	101	T	GNDISSGTVLSDYVG	Pancreas	4.4369	0.745557	FALSE	FALSE	FALSE
P70296	Pebp1	101	T	GNDISSGTVLSDYVG	Small_intestine	3.98778	0.426093	FALSE	FALSE	FALSE
P70296	Pebp1	101	T	GNDISSGTVLSDYVG	Spleen	1.74256	-1.17096	FALSE	FALSE	FALSE
P70296	Pebp1	101	T	GNDISSGTVLSDYVG	SubWAT	2.33943	-0.746394	FALSE	FALSE	FALSE
P70296	Pebp1	101	T	GNDISSGTVLSDYVG	Testes	3.39647	0.00548735	FALSE	FALSE	FALSE
P70296	Pebp1	109	S	VLSDYVGSGPPSGTG	BAT	4.71045	0.440068	FALSE	TRUE	TRUE
P70296	Pebp1	109	S	VLSDYVGSGPPSGTG	Brain	1.30827	-1.72202	FALSE	TRUE	TRUE
P70296	Pebp1	109	S	VLSDYVGSGPPSGTG	Gastrocnemius	4.64996	0.401623	FALSE	TRUE	TRUE
P70296	Pebp1	109	S	VLSDYVGSGPPSGTG	Heart	4.19598	0.113123	FALSE	TRUE	TRUE
P70296	Pebp1	109	S	VLSDYVGSGPPSGTG	Kidney	6.40423	1.51647	FALSE	TRUE	TRUE
P70296	Pebp1	109	S	VLSDYVGSGPPSGTG	Liver	0.880289	-1.994	FALSE	TRUE	TRUE
P70296	Pebp1	109	S	VLSDYVGSGPPSGTG	Lung	4.76527	0.474905	FALSE	TRUE	TRUE
P70296	Pebp1	109	S	VLSDYVGSGPPSGTG	Pancreas	5.5122	0.949577	FALSE	TRUE	TRUE
P70296	Pebp1	109	S	VLSDYVGSGPPSGTG	Small_intestine	3.5399	-0.303819	FALSE	TRUE	TRUE
P70296	Pebp1	109	S	VLSDYVGSGPPSGTG	Spleen	4.2268	0.13271	FALSE	TRUE	TRUE
P70296	Pebp1	109	S	VLSDYVGSGPPSGTG	SubWAT	3.57451	-0.281825	FALSE	TRUE	TRUE
P70296	Pebp1	109	S	VLSDYVGSGPPSGTG	Testes	4.44785	0.273187	FALSE	TRUE	TRUE
P70296	Pebp1	113	S	YVGSGPPSGTGLHRY	BAT	8.17224	-0.388941	FALSE	TRUE	FALSE
P70296	Pebp1	113	S	YVGSGPPSGTGLHRY	Brain	9.98736	1.29605	FALSE	TRUE	FALSE
P70296	Pebp1	113	S	YVGSGPPSGTGLHRY	Gastrocnemius	9.50654	0.849702	FALSE	TRUE	FALSE
P70296	Pebp1	113	S	YVGSGPPSGTGLHRY	Heart	9.16129	0.529209	FALSE	TRUE	FALSE
P70296	Pebp1	113	S	YVGSGPPSGTGLHRY	Kidney	9.26689	0.627237	FALSE	TRUE	FALSE
P70296	Pebp1	113	S	YVGSGPPSGTGLHRY	Liver	8.47839	-0.104743	FALSE	TRUE	FALSE
P70296	Pebp1	113	S	YVGSGPPSGTGLHRY	Lung	8.17527	-0.386135	FALSE	TRUE	FALSE
P70296	Pebp1	113	S	YVGSGPPSGTGLHRY	Pancreas	7.78678	-0.746768	FALSE	TRUE	FALSE
P70296	Pebp1	113	S	YVGSGPPSGTGLHRY	Small_intestine	8.24831	-0.31833	FALSE	TRUE	FALSE
P70296	Pebp1	113	S	YVGSGPPSGTGLHRY	Spleen	8.20724	-0.356449	FALSE	TRUE	FALSE
P70296	Pebp1	113	S	YVGSGPPSGTGLHRY	SubWAT	6.13626	-2.27898	TRUE	TRUE	FALSE
P70296	Pebp1	113	S	YVGSGPPSGTGLHRY	Testes	9.96806	1.27814	FALSE	TRUE	FALSE
P70296	Pebp1	185	S	PKLYEQLSGK_____	BAT	6.26438	-0.119056	FALSE	TRUE	FALSE
P70296	Pebp1	185	S	PKLYEQLSGK_____	Brain	9.18542	1.85185	FALSE	TRUE	FALSE
P70296	Pebp1	185	S	PKLYEQLSGK_____	Gastrocnemius	6.93064	0.330486	FALSE	TRUE	FALSE
P70296	Pebp1	185	S	PKLYEQLSGK_____	Heart	8.84552	1.6225	FALSE	TRUE	FALSE
P70296	Pebp1	185	S	PKLYEQLSGK_____	Kidney	6.34865	-0.0621946	FALSE	TRUE	FALSE
P70296	Pebp1	185	S	PKLYEQLSGK_____	Liver	6.36681	-0.04994	FALSE	TRUE	FALSE
P70296	Pebp1	185	S	PKLYEQLSGK_____	Lung	5.15052	-0.870604	FALSE	TRUE	FALSE
P70296	Pebp1	185	S	PKLYEQLSGK_____	Pancreas	6.49562	0.0369709	FALSE	TRUE	FALSE
P70296	Pebp1	185	S	PKLYEQLSGK_____	Small_intestine	3.92673	-1.69632	FALSE	TRUE	FALSE
P70296	Pebp1	185	S	PKLYEQLSGK_____	Spleen	5.12655	-0.886779	FALSE	TRUE	FALSE
P70296	Pebp1	185	S	PKLYEQLSGK_____	SubWAT	5.68462	-0.510233	FALSE	TRUE	FALSE
P70296	Pebp1	185	S	PKLYEQLSGK_____	Testes	6.96448	0.35332	FALSE	TRUE	FALSE
P70297	Stam	156	S	AAEQAKASPALVAKD	BAT	6.07314	-0.180726	FALSE	TRUE	FALSE
P70297	Stam	156	S	AAEQAKASPALVAKD	Brain	9.15265	2.23643	TRUE	TRUE	FALSE
P70297	Stam	156	S	AAEQAKASPALVAKD	Gastrocnemius	5.1975	-0.868029	FALSE	TRUE	FALSE
P70297	Stam	156	S	AAEQAKASPALVAKD	Heart	6.74103	0.34351	FALSE	TRUE	FALSE
P70297	Stam	156	S	AAEQAKASPALVAKD	Kidney	7.10071	0.62583	FALSE	TRUE	FALSE
P70297	Stam	156	S	AAEQAKASPALVAKD	Liver	8.01657	1.3447	FALSE	TRUE	FALSE
P70297	Stam	156	S	AAEQAKASPALVAKD	Lung	5.73887	-0.443101	FALSE	TRUE	FALSE
P70297	Stam	156	S	AAEQAKASPALVAKD	Pancreas	6.32589	0.0176596	FALSE	TRUE	FALSE
P70297	Stam	156	S	AAEQAKASPALVAKD	Small_intestine	5.56772	-0.577438	FALSE	TRUE	FALSE
P70297	Stam	156	S	AAEQAKASPALVAKD	Spleen	5.72256	-0.455907	FALSE	TRUE	FALSE
P70297	Stam	156	S	AAEQAKASPALVAKD	SubWAT	4.76435	-1.20802	FALSE	TRUE	FALSE
P70297	Stam	156	S	AAEQAKASPALVAKD	Testes	5.23969	-0.834918	FALSE	TRUE	FALSE
P70297	Stam	198	Y	SAPVSTLYPSTSNLL	BAT	3.18234	-0.586645	FALSE	TRUE	FALSE
P70297	Stam	198	Y	SAPVSTLYPSTSNLL	Brain	3.89975	-0.121343	FALSE	TRUE	FALSE
P70297	Stam	198	Y	SAPVSTLYPSTSNLL	Gastrocnemius	2.8508	-0.801672	FALSE	TRUE	FALSE
P70297	Stam	198	Y	SAPVSTLYPSTSNLL	Heart	2.89559	-0.772622	FALSE	TRUE	FALSE
P70297	Stam	198	Y	SAPVSTLYPSTSNLL	Kidney	3.6173	-0.304535	FALSE	TRUE	FALSE
P70297	Stam	198	Y	SAPVSTLYPSTSNLL	Liver	5.81421	1.12034	FALSE	TRUE	FALSE
P70297	Stam	198	Y	SAPVSTLYPSTSNLL	Lung	6.26801	1.41466	FALSE	TRUE	FALSE
P70297	Stam	198	Y	SAPVSTLYPSTSNLL	Pancreas	6.44902	1.53206	FALSE	TRUE	FALSE
P70297	Stam	198	Y	SAPVSTLYPSTSNLL	Small_intestine	5.42727	0.869375	FALSE	TRUE	FALSE
P70297	Stam	198	Y	SAPVSTLYPSTSNLL	Spleen	3.10339	-0.637851	FALSE	TRUE	FALSE
P70297	Stam	198	Y	SAPVSTLYPSTSNLL	SubWAT	3.89884	-0.121934	FALSE	TRUE	FALSE
P70297	Stam	198	Y	SAPVSTLYPSTSNLL	Testes	1.63559	-1.58984	FALSE	TRUE	FALSE
P70297	Stam	201	T	VSTLYPSTSNLLTNH	BAT	3.08446	-0.193768	FALSE	FALSE	FALSE
P70297	Stam	201	T	VSTLYPSTSNLLTNH	Brain	2.99866	-0.241648	FALSE	FALSE	FALSE
P70297	Stam	201	T	VSTLYPSTSNLLTNH	Gastrocnemius	2.63029	-0.447224	FALSE	FALSE	FALSE
P70297	Stam	201	T	VSTLYPSTSNLLTNH	Heart	2.64024	-0.441671	FALSE	FALSE	FALSE
P70297	Stam	201	T	VSTLYPSTSNLLTNH	Kidney	2.17487	-0.701375	FALSE	FALSE	FALSE
P70297	Stam	201	T	VSTLYPSTSNLLTNH	Liver	4.203	0.430448	FALSE	FALSE	FALSE
P70297	Stam	201	T	VSTLYPSTSNLLTNH	Lung	1.92124	-0.842915	FALSE	FALSE	FALSE
P70297	Stam	201	T	VSTLYPSTSNLLTNH	Pancreas	1.79547	-0.913103	FALSE	FALSE	FALSE
P70297	Stam	201	T	VSTLYPSTSNLLTNH	Small_intestine	4.02485	0.331031	FALSE	FALSE	FALSE
P70297	Stam	201	T	VSTLYPSTSNLLTNH	Spleen	2.96376	-0.261127	FALSE	FALSE	FALSE
P70297	Stam	201	T	VSTLYPSTSNLLTNH	SubWAT	4.27957	0.47318	FALSE	FALSE	FALSE
P70297	Stam	201	T	VSTLYPSTSNLLTNH	Testes	8.46368	2.80817	TRUE	FALSE	FALSE
P70298	Cux2	217	S	SIRLACCSPQGPSGE	BAT	3.52578	0.834604	FALSE	FALSE	FALSE
P70298	Cux2	217	S	SIRLACCSPQGPSGE	Brain	4.22278	1.68994	FALSE	FALSE	FALSE
P70298	Cux2	217	S	SIRLACCSPQGPSGE	Gastrocnemius	2.31812	-0.647393	FALSE	FALSE	FALSE
P70298	Cux2	217	S	SIRLACCSPQGPSGE	Heart	1.80034	-1.2828	FALSE	FALSE	FALSE
P70298	Cux2	217	S	SIRLACCSPQGPSGE	Kidney	1.49109	-1.6623	FALSE	FALSE	FALSE
P70298	Cux2	217	S	SIRLACCSPQGPSGE	Liver	2.35809	-0.598346	FALSE	FALSE	FALSE
P70298	Cux2	217	S	SIRLACCSPQGPSGE	Lung	3.66335	1.00343	FALSE	FALSE	FALSE
P70298	Cux2	217	S	SIRLACCSPQGPSGE	Pancreas	2.48659	-0.440649	FALSE	FALSE	FALSE
P70298	Cux2	217	S	SIRLACCSPQGPSGE	Small_intestine	3.40684	0.688648	FALSE	FALSE	FALSE
P70298	Cux2	217	S	SIRLACCSPQGPSGE	Spleen	3.43991	0.729225	FALSE	FALSE	FALSE
P70298	Cux2	217	S	SIRLACCSPQGPSGE	SubWAT	2.67634	-0.2078	FALSE	FALSE	FALSE
P70298	Cux2	217	S	SIRLACCSPQGPSGE	Testes	2.75884	-0.106558	FALSE	FALSE	FALSE
P70298	Cux2	743	Y	RGLLSRPYASVSPSL	BAT	2.32729	-0.430401	FALSE	FALSE	FALSE
P70298	Cux2	743	Y	RGLLSRPYASVSPSL	Brain	3.85348	0.916703	FALSE	FALSE	FALSE
P70298	Cux2	743	Y	RGLLSRPYASVSPSL	Gastrocnemius	4.03176	1.07406	FALSE	FALSE	FALSE
P70298	Cux2	743	Y	RGLLSRPYASVSPSL	Heart	4.16929	1.19545	FALSE	FALSE	FALSE
P70298	Cux2	743	Y	RGLLSRPYASVSPSL	Kidney	1.86051	-0.842402	FALSE	FALSE	FALSE
P70298	Cux2	743	Y	RGLLSRPYASVSPSL	Liver	3.26833	0.400211	FALSE	FALSE	FALSE
P70298	Cux2	743	Y	RGLLSRPYASVSPSL	Lung	1.5172	-1.14543	FALSE	FALSE	FALSE
P70298	Cux2	743	Y	RGLLSRPYASVSPSL	Pancreas	3.33473	0.458819	FALSE	FALSE	FALSE
P70298	Cux2	743	Y	RGLLSRPYASVSPSL	Small_intestine	3.40568	0.521451	FALSE	FALSE	FALSE
P70298	Cux2	743	Y	RGLLSRPYASVSPSL	Spleen	3.54209	0.641846	FALSE	FALSE	FALSE
P70298	Cux2	743	Y	RGLLSRPYASVSPSL	SubWAT	0.713493	-1.85482	FALSE	FALSE	FALSE
P70298	Cux2	743	Y	RGLLSRPYASVSPSL	Testes	1.75506	-0.935482	FALSE	FALSE	FALSE
P70298	Cux2	1375	T	PPAKVPSTSPTGDTA	BAT	0.869527	-0.98593	FALSE	FALSE	FALSE
P70298	Cux2	1375	T	PPAKVPSTSPTGDTA	Brain	9.49755	2.85548	TRUE	FALSE	FALSE
P70298	Cux2	1375	T	PPAKVPSTSPTGDTA	Gastrocnemius	4.58581	0.66865	FALSE	FALSE	FALSE
P70298	Cux2	1375	T	PPAKVPSTSPTGDTA	Heart	3.38608	0.134501	FALSE	FALSE	FALSE
P70298	Cux2	1375	T	PPAKVPSTSPTGDTA	Kidney	3.1351	0.0227606	FALSE	FALSE	FALSE
P70298	Cux2	1375	T	PPAKVPSTSPTGDTA	Liver	1.76868	-0.585606	FALSE	FALSE	FALSE
P70298	Cux2	1375	T	PPAKVPSTSPTGDTA	Lung	1.49636	-0.706847	FALSE	FALSE	FALSE
P70298	Cux2	1375	T	PPAKVPSTSPTGDTA	Pancreas	2.21804	-0.385538	FALSE	FALSE	FALSE
P70298	Cux2	1375	T	PPAKVPSTSPTGDTA	Small_intestine	2.41527	-0.297727	FALSE	FALSE	FALSE
P70298	Cux2	1375	T	PPAKVPSTSPTGDTA	Spleen	3.16652	0.0367499	FALSE	FALSE	FALSE
P70298	Cux2	1375	T	PPAKVPSTSPTGDTA	SubWAT	1.91241	-0.521612	FALSE	FALSE	FALSE
P70298	Cux2	1375	T	PPAKVPSTSPTGDTA	Testes	2.55641	-0.234885	FALSE	FALSE	FALSE
P70302	Stim1	39	T	TGASSGATSEESTEA	BAT	2.59218	-0.334554	FALSE	FALSE	FALSE
P70302	Stim1	39	T	TGASSGATSEESTEA	Brain	3.33844	0.0450146	FALSE	FALSE	FALSE
P70302	Stim1	39	T	TGASSGATSEESTEA	Gastrocnemius	3.17136	-0.0399655	FALSE	FALSE	FALSE
P70302	Stim1	39	T	TGASSGATSEESTEA	Heart	2.67515	-0.29235	FALSE	FALSE	FALSE
P70302	Stim1	39	T	TGASSGATSEESTEA	Kidney	3.38425	0.0683143	FALSE	FALSE	FALSE
P70302	Stim1	39	T	TGASSGATSEESTEA	Liver	2.69526	-0.282124	FALSE	FALSE	FALSE
P70302	Stim1	39	T	TGASSGATSEESTEA	Lung	2.84979	-0.203523	FALSE	FALSE	FALSE
P70302	Stim1	39	T	TGASSGATSEESTEA	Pancreas	3.3053	0.028159	FALSE	FALSE	FALSE
P70302	Stim1	39	T	TGASSGATSEESTEA	Small_intestine	2.2447	-0.511293	FALSE	FALSE	FALSE
P70302	Stim1	39	T	TGASSGATSEESTEA	Spleen	1.10804	-1.08943	FALSE	FALSE	FALSE
P70302	Stim1	39	T	TGASSGATSEESTEA	SubWAT	2.46535	-0.399062	FALSE	FALSE	FALSE
P70302	Stim1	39	T	TGASSGATSEESTEA	Testes	9.16943	3.01081	TRUE	FALSE	FALSE
P70302	Stim1	257	S	GLHRAEQSLHDLQER	BAT	15.5504	0.811889	FALSE	TRUE	FALSE
P70302	Stim1	257	S	GLHRAEQSLHDLQER	Brain	13.3494	-1.75251	FALSE	TRUE	FALSE
P70302	Stim1	257	S	GLHRAEQSLHDLQER	Gastrocnemius	14.4645	-0.453379	FALSE	TRUE	FALSE
P70302	Stim1	257	S	GLHRAEQSLHDLQER	Heart	13.3965	-1.69765	FALSE	TRUE	FALSE
P70302	Stim1	257	S	GLHRAEQSLHDLQER	Kidney	14.883	0.0342617	FALSE	TRUE	FALSE
P70302	Stim1	257	S	GLHRAEQSLHDLQER	Liver	14.9986	0.169009	FALSE	TRUE	FALSE
P70302	Stim1	257	S	GLHRAEQSLHDLQER	Lung	14.4992	-0.412929	FALSE	TRUE	FALSE
P70302	Stim1	257	S	GLHRAEQSLHDLQER	Pancreas	14.9318	0.0911191	FALSE	TRUE	FALSE
P70302	Stim1	257	S	GLHRAEQSLHDLQER	Small_intestine	15.8069	1.11074	FALSE	TRUE	FALSE
P70302	Stim1	257	S	GLHRAEQSLHDLQER	Spleen	15.3668	0.597917	FALSE	TRUE	FALSE
P70302	Stim1	257	S	GLHRAEQSLHDLQER	SubWAT	16.1778	1.54287	FALSE	TRUE	FALSE
P70302	Stim1	257	S	GLHRAEQSLHDLQER	Testes	14.8181	-0.0413279	FALSE	TRUE	FALSE
P70302	Stim1	337	S	KAEKELESHSSWYAP	BAT	3.22903	0.0164715	FALSE	FALSE	FALSE
P70302	Stim1	337	S	KAEKELESHSSWYAP	Brain	3.24268	0.0293832	FALSE	FALSE	FALSE
P70302	Stim1	337	S	KAEKELESHSSWYAP	Gastrocnemius	5.5917	2.25186	TRUE	FALSE	FALSE
P70302	Stim1	337	S	KAEKELESHSSWYAP	Heart	3.35059	0.13148	FALSE	FALSE	FALSE
P70302	Stim1	337	S	KAEKELESHSSWYAP	Kidney	3.28567	0.070059	FALSE	FALSE	FALSE
P70302	Stim1	337	S	KAEKELESHSSWYAP	Liver	3.64841	0.413258	FALSE	FALSE	FALSE
P70302	Stim1	337	S	KAEKELESHSSWYAP	Lung	3.95532	0.703634	FALSE	FALSE	FALSE
P70302	Stim1	337	S	KAEKELESHSSWYAP	Pancreas	2.54909	-0.626841	FALSE	FALSE	FALSE
P70302	Stim1	337	S	KAEKELESHSSWYAP	Small_intestine	3.35301	0.133771	FALSE	FALSE	FALSE
P70302	Stim1	337	S	KAEKELESHSSWYAP	Spleen	1.54598	-1.57591	FALSE	FALSE	FALSE
P70302	Stim1	337	S	KAEKELESHSSWYAP	SubWAT	1.59298	-1.53144	FALSE	FALSE	FALSE
P70302	Stim1	337	S	KAEKELESHSSWYAP	Testes	3.19501	-0.0157199	FALSE	FALSE	FALSE
P70302	Stim1	339	S	EKELESHSSWYAPEA	BAT	2.5053	-0.694887	FALSE	FALSE	FALSE
P70302	Stim1	339	S	EKELESHSSWYAPEA	Brain	3.90287	0.228021	FALSE	FALSE	FALSE
P70302	Stim1	339	S	EKELESHSSWYAPEA	Gastrocnemius	3.70026	0.0942235	FALSE	FALSE	FALSE
P70302	Stim1	339	S	EKELESHSSWYAPEA	Heart	3.50467	-0.0349418	FALSE	FALSE	FALSE
P70302	Stim1	339	S	EKELESHSSWYAPEA	Kidney	1.84232	-1.1327	FALSE	FALSE	FALSE
P70302	Stim1	339	S	EKELESHSSWYAPEA	Liver	2.42096	-0.750586	FALSE	FALSE	FALSE
P70302	Stim1	339	S	EKELESHSSWYAPEA	Lung	3.05442	-0.332267	FALSE	FALSE	FALSE
P70302	Stim1	339	S	EKELESHSSWYAPEA	Pancreas	2.80258	-0.498575	FALSE	FALSE	FALSE
P70302	Stim1	339	S	EKELESHSSWYAPEA	Small_intestine	7.51558	2.61373	TRUE	FALSE	FALSE
P70302	Stim1	339	S	EKELESHSSWYAPEA	Spleen	3.29874	-0.170926	FALSE	FALSE	FALSE
P70302	Stim1	339	S	EKELESHSSWYAPEA	SubWAT	5.2241	1.10051	FALSE	FALSE	FALSE
P70302	Stim1	339	S	EKELESHSSWYAPEA	Testes	2.91914	-0.421603	FALSE	FALSE	FALSE
P70302	Stim1	340	S	KELESHSSWYAPEAL	BAT	2.18092	-0.815561	FALSE	FALSE	FALSE
P70302	Stim1	340	S	KELESHSSWYAPEAL	Brain	6.60591	2.69081	TRUE	FALSE	FALSE
P70302	Stim1	340	S	KELESHSSWYAPEAL	Gastrocnemius	2.72033	-0.388133	FALSE	FALSE	FALSE
P70302	Stim1	340	S	KELESHSSWYAPEAL	Heart	3.16299	-0.0373665	FALSE	FALSE	FALSE
P70302	Stim1	340	S	KELESHSSWYAPEAL	Kidney	3.07926	-0.103715	FALSE	FALSE	FALSE
P70302	Stim1	340	S	KELESHSSWYAPEAL	Liver	3.25133	0.0326357	FALSE	FALSE	FALSE
P70302	Stim1	340	S	KELESHSSWYAPEAL	Lung	3.47128	0.206924	FALSE	FALSE	FALSE
P70302	Stim1	340	S	KELESHSSWYAPEAL	Pancreas	2.50063	-0.562226	FALSE	FALSE	FALSE
P70302	Stim1	340	S	KELESHSSWYAPEAL	Small_intestine	4.50127	1.02308	FALSE	FALSE	FALSE
P70302	Stim1	340	S	KELESHSSWYAPEAL	Spleen	2.676	-0.423259	FALSE	FALSE	FALSE
P70302	Stim1	340	S	KELESHSSWYAPEAL	SubWAT	2.03551	-0.930784	FALSE	FALSE	FALSE
P70302	Stim1	340	S	KELESHSSWYAPEAL	Testes	2.33634	-0.692408	FALSE	FALSE	FALSE
P70302	Stim1	342	Y	LESHSSWYAPEALQK	BAT	3.64275	0.399785	FALSE	FALSE	FALSE
P70302	Stim1	342	Y	LESHSSWYAPEALQK	Brain	3.5328	0.316622	FALSE	FALSE	FALSE
P70302	Stim1	342	Y	LESHSSWYAPEALQK	Gastrocnemius	4.25498	0.862873	FALSE	FALSE	FALSE
P70302	Stim1	342	Y	LESHSSWYAPEALQK	Heart	4.41066	0.980627	FALSE	FALSE	FALSE
P70302	Stim1	342	Y	LESHSSWYAPEALQK	Kidney	2.72906	-0.291327	FALSE	FALSE	FALSE
P70302	Stim1	342	Y	LESHSSWYAPEALQK	Liver	3.83386	0.544337	FALSE	FALSE	FALSE
P70302	Stim1	342	Y	LESHSSWYAPEALQK	Lung	2.08318	-0.779866	FALSE	FALSE	FALSE
P70302	Stim1	342	Y	LESHSSWYAPEALQK	Pancreas	3.37053	0.19388	FALSE	FALSE	FALSE
P70302	Stim1	342	Y	LESHSSWYAPEALQK	Small_intestine	1.62109	-1.12939	FALSE	FALSE	FALSE
P70302	Stim1	342	Y	LESHSSWYAPEALQK	Spleen	0	-2.35558	TRUE	FALSE	FALSE
P70302	Stim1	342	Y	LESHSSWYAPEALQK	SubWAT	4.53051	1.07128	FALSE	FALSE	FALSE
P70302	Stim1	342	Y	LESHSSWYAPEALQK	Testes	3.3611	0.18675	FALSE	FALSE	FALSE
P70302	Stim1	399	S	GTFHVAHSSSLDDVD	BAT	3.42956	-0.111103	FALSE	FALSE	FALSE
P70302	Stim1	399	S	GTFHVAHSSSLDDVD	Brain	3.21543	-0.292599	FALSE	FALSE	FALSE
P70302	Stim1	399	S	GTFHVAHSSSLDDVD	Gastrocnemius	4.66971	0.940035	FALSE	FALSE	FALSE
P70302	Stim1	399	S	GTFHVAHSSSLDDVD	Heart	3.10914	-0.382694	FALSE	FALSE	FALSE
P70302	Stim1	399	S	GTFHVAHSSSLDDVD	Kidney	3.4675	-0.0789454	FALSE	FALSE	FALSE
P70302	Stim1	399	S	GTFHVAHSSSLDDVD	Liver	6.28839	2.31202	TRUE	FALSE	FALSE
P70302	Stim1	399	S	GTFHVAHSSSLDDVD	Lung	2.98578	-0.487249	FALSE	FALSE	FALSE
P70302	Stim1	399	S	GTFHVAHSSSLDDVD	Pancreas	5.01634	1.23384	FALSE	FALSE	FALSE
P70302	Stim1	399	S	GTFHVAHSSSLDDVD	Small_intestine	2.35072	-1.02552	FALSE	FALSE	FALSE
P70302	Stim1	399	S	GTFHVAHSSSLDDVD	Spleen	2.9391	-0.526815	FALSE	FALSE	FALSE
P70302	Stim1	399	S	GTFHVAHSSSLDDVD	SubWAT	2.98347	-0.489211	FALSE	FALSE	FALSE
P70302	Stim1	399	S	GTFHVAHSSSLDDVD	Testes	2.27258	-1.09175	FALSE	FALSE	FALSE
P70302	Stim1	401	S	FHVAHSSSLDDVDHK	BAT	3.63862	-0.758831	FALSE	FALSE	FALSE
P70302	Stim1	401	S	FHVAHSSSLDDVDHK	Brain	3.6318	-0.76103	FALSE	FALSE	FALSE
P70302	Stim1	401	S	FHVAHSSSLDDVDHK	Gastrocnemius	10.6752	1.51005	FALSE	FALSE	FALSE
P70302	Stim1	401	S	FHVAHSSSLDDVDHK	Heart	4.05952	-0.623117	FALSE	FALSE	FALSE
P70302	Stim1	401	S	FHVAHSSSLDDVDHK	Kidney	4.0458	-0.627538	FALSE	FALSE	FALSE
P70302	Stim1	401	S	FHVAHSSSLDDVDHK	Liver	4.41979	-0.50695	FALSE	FALSE	FALSE
P70302	Stim1	401	S	FHVAHSSSLDDVDHK	Lung	9.55059	1.14743	FALSE	FALSE	FALSE
P70302	Stim1	401	S	FHVAHSSSLDDVDHK	Pancreas	1.7853	-1.35642	FALSE	FALSE	FALSE
P70302	Stim1	401	S	FHVAHSSSLDDVDHK	Small_intestine	9.41324	1.10314	FALSE	FALSE	FALSE
P70302	Stim1	401	S	FHVAHSSSLDDVDHK	Spleen	7.67627	0.543073	FALSE	FALSE	FALSE
P70302	Stim1	401	S	FHVAHSSSLDDVDHK	SubWAT	3.5595	-0.784342	FALSE	FALSE	FALSE
P70302	Stim1	401	S	FHVAHSSSLDDVDHK	Testes	9.44854	1.11453	FALSE	FALSE	FALSE
P70302	Stim1	504	T	SSVRQRLTEPQLGLG	BAT	12.2578	-0.818908	FALSE	TRUE	FALSE
P70302	Stim1	504	T	SSVRQRLTEPQLGLG	Brain	11.1754	-1.86652	FALSE	TRUE	FALSE
P70302	Stim1	504	T	SSVRQRLTEPQLGLG	Gastrocnemius	12.569	-0.517734	FALSE	TRUE	FALSE
P70302	Stim1	504	T	SSVRQRLTEPQLGLG	Heart	12.1673	-0.90656	FALSE	TRUE	FALSE
P70302	Stim1	504	T	SSVRQRLTEPQLGLG	Kidney	13.3907	0.277449	FALSE	TRUE	FALSE
P70302	Stim1	504	T	SSVRQRLTEPQLGLG	Liver	13.8131	0.686313	FALSE	TRUE	FALSE
P70302	Stim1	504	T	SSVRQRLTEPQLGLG	Lung	12.486	-0.598095	FALSE	TRUE	FALSE
P70302	Stim1	504	T	SSVRQRLTEPQLGLG	Pancreas	15.06	1.89307	FALSE	TRUE	FALSE
P70302	Stim1	504	T	SSVRQRLTEPQLGLG	Small_intestine	13.5175	0.400248	FALSE	TRUE	FALSE
P70302	Stim1	504	T	SSVRQRLTEPQLGLG	Spleen	14.0778	0.942454	FALSE	TRUE	FALSE
P70302	Stim1	504	T	SSVRQRLTEPQLGLG	SubWAT	13.1492	0.0437223	FALSE	TRUE	FALSE
P70302	Stim1	504	T	SSVRQRLTEPQLGLG	Testes	13.584	0.464562	FALSE	TRUE	FALSE
P70302	Stim1	512	S	EPQLGLGSQRDLTHS	BAT	13.4868	-0.131504	FALSE	TRUE	FALSE
P70302	Stim1	512	S	EPQLGLGSQRDLTHS	Brain	9.94136	-2.63237	TRUE	TRUE	FALSE
P70302	Stim1	512	S	EPQLGLGSQRDLTHS	Gastrocnemius	14.4259	0.530905	FALSE	TRUE	FALSE
P70302	Stim1	512	S	EPQLGLGSQRDLTHS	Heart	13.4355	-0.167706	FALSE	TRUE	FALSE
P70302	Stim1	512	S	EPQLGLGSQRDLTHS	Kidney	13.058	-0.433974	FALSE	TRUE	FALSE
P70302	Stim1	512	S	EPQLGLGSQRDLTHS	Liver	15.826	1.51845	FALSE	TRUE	FALSE
P70302	Stim1	512	S	EPQLGLGSQRDLTHS	Lung	13.2487	-0.299485	FALSE	TRUE	FALSE
P70302	Stim1	512	S	EPQLGLGSQRDLTHS	Pancreas	14.6718	0.704355	FALSE	TRUE	FALSE
P70302	Stim1	512	S	EPQLGLGSQRDLTHS	Small_intestine	13.5308	-0.100485	FALSE	TRUE	FALSE
P70302	Stim1	512	S	EPQLGLGSQRDLTHS	Spleen	14.1174	0.313245	FALSE	TRUE	FALSE
P70302	Stim1	512	S	EPQLGLGSQRDLTHS	SubWAT	13.6092	-0.0452213	FALSE	TRUE	FALSE
P70302	Stim1	512	S	EPQLGLGSQRDLTHS	Testes	14.7277	0.743791	FALSE	TRUE	FALSE
P70302	Stim1	517	T	LGSQRDLTHSDSESS	BAT	3.82633	0.466911	FALSE	TRUE	FALSE
P70302	Stim1	517	T	LGSQRDLTHSDSESS	Brain	2.76871	-0.871999	FALSE	TRUE	FALSE
P70302	Stim1	517	T	LGSQRDLTHSDSESS	Gastrocnemius	5.30585	2.33993	TRUE	TRUE	FALSE
P70302	Stim1	517	T	LGSQRDLTHSDSESS	Heart	3.19758	-0.329064	FALSE	TRUE	FALSE
P70302	Stim1	517	T	LGSQRDLTHSDSESS	Kidney	2.47456	-1.24438	FALSE	TRUE	FALSE
P70302	Stim1	517	T	LGSQRDLTHSDSESS	Liver	3.68189	0.284052	FALSE	TRUE	FALSE
P70302	Stim1	517	T	LGSQRDLTHSDSESS	Lung	3.13568	-0.407431	FALSE	TRUE	FALSE
P70302	Stim1	517	T	LGSQRDLTHSDSESS	Pancreas	3.18147	-0.349463	FALSE	TRUE	FALSE
P70302	Stim1	517	T	LGSQRDLTHSDSESS	Small_intestine	2.71133	-0.944636	FALSE	TRUE	FALSE
P70302	Stim1	517	T	LGSQRDLTHSDSESS	Spleen	4.38927	1.17957	FALSE	TRUE	FALSE
P70302	Stim1	517	T	LGSQRDLTHSDSESS	SubWAT	3.1412	-0.400438	FALSE	TRUE	FALSE
P70302	Stim1	517	T	LGSQRDLTHSDSESS	Testes	3.67628	0.276951	FALSE	TRUE	FALSE
P70302	Stim1	519	S	SQRDLTHSDSESSLH	BAT	11.3052	0.590654	FALSE	TRUE	FALSE
P70302	Stim1	519	S	SQRDLTHSDSESSLH	Brain	8.95946	-0.114225	FALSE	TRUE	FALSE
P70302	Stim1	519	S	SQRDLTHSDSESSLH	Gastrocnemius	12.5471	0.963833	FALSE	TRUE	FALSE
P70302	Stim1	519	S	SQRDLTHSDSESSLH	Heart	2.54162	-2.04272	TRUE	TRUE	FALSE
P70302	Stim1	519	S	SQRDLTHSDSESSLH	Kidney	3.24199	-1.83226	FALSE	TRUE	FALSE
P70302	Stim1	519	S	SQRDLTHSDSESSLH	Liver	8.77631	-0.169258	FALSE	TRUE	FALSE
P70302	Stim1	519	S	SQRDLTHSDSESSLH	Lung	12.5139	0.953834	FALSE	TRUE	FALSE
P70302	Stim1	519	S	SQRDLTHSDSESSLH	Pancreas	8.95754	-0.1148	FALSE	TRUE	FALSE
P70302	Stim1	519	S	SQRDLTHSDSESSLH	Small_intestine	12.3563	0.906505	FALSE	TRUE	FALSE
P70302	Stim1	519	S	SQRDLTHSDSESSLH	Spleen	11.3729	0.610982	FALSE	TRUE	FALSE
P70302	Stim1	519	S	SQRDLTHSDSESSLH	SubWAT	9.64828	0.0927592	FALSE	TRUE	FALSE
P70302	Stim1	519	S	SQRDLTHSDSESSLH	Testes	9.85441	0.154699	FALSE	TRUE	FALSE
P70302	Stim1	521	S	RDLTHSDSESSLHMS	BAT	11.9172	-0.0951429	FALSE	TRUE	FALSE
P70302	Stim1	521	S	RDLTHSDSESSLHMS	Brain	7.54636	-2.16003	TRUE	TRUE	FALSE
P70302	Stim1	521	S	RDLTHSDSESSLHMS	Gastrocnemius	14.7132	1.22573	FALSE	TRUE	FALSE
P70302	Stim1	521	S	RDLTHSDSESSLHMS	Heart	8.95296	-1.49552	FALSE	TRUE	FALSE
P70302	Stim1	521	S	RDLTHSDSESSLHMS	Kidney	10.8552	-0.596857	FALSE	TRUE	FALSE
P70302	Stim1	521	S	RDLTHSDSESSLHMS	Liver	12.017	-0.0480039	FALSE	TRUE	FALSE
P70302	Stim1	521	S	RDLTHSDSESSLHMS	Lung	13.2577	0.538146	FALSE	TRUE	FALSE
P70302	Stim1	521	S	RDLTHSDSESSLHMS	Pancreas	12.5078	0.183867	FALSE	TRUE	FALSE
P70302	Stim1	521	S	RDLTHSDSESSLHMS	Small_intestine	13.6194	0.709012	FALSE	TRUE	FALSE
P70302	Stim1	521	S	RDLTHSDSESSLHMS	Spleen	13.2141	0.517558	FALSE	TRUE	FALSE
P70302	Stim1	521	S	RDLTHSDSESSLHMS	SubWAT	12.4788	0.170149	FALSE	TRUE	FALSE
P70302	Stim1	521	S	RDLTHSDSESSLHMS	Testes	14.3435	1.05109	FALSE	TRUE	FALSE
P70302	Stim1	524	S	THSDSESSLHMSDRQ	BAT	5.19672	0.19037	FALSE	TRUE	FALSE
P70302	Stim1	524	S	THSDSESSLHMSDRQ	Brain	2.73103	-0.744226	FALSE	TRUE	FALSE
P70302	Stim1	524	S	THSDSESSLHMSDRQ	Gastrocnemius	9.02389	1.64102	FALSE	TRUE	FALSE
P70302	Stim1	524	S	THSDSESSLHMSDRQ	Heart	3.11041	-0.600426	FALSE	TRUE	FALSE
P70302	Stim1	524	S	THSDSESSLHMSDRQ	Kidney	3.39763	-0.491558	FALSE	TRUE	FALSE
P70302	Stim1	524	S	THSDSESSLHMSDRQ	Liver	3.23859	-0.55184	FALSE	TRUE	FALSE
P70302	Stim1	524	S	THSDSESSLHMSDRQ	Lung	7.32828	0.998317	FALSE	TRUE	FALSE
P70302	Stim1	524	S	THSDSESSLHMSDRQ	Pancreas	2.02795	-1.01072	FALSE	TRUE	FALSE
P70302	Stim1	524	S	THSDSESSLHMSDRQ	Small_intestine	8.31217	1.37125	FALSE	TRUE	FALSE
P70302	Stim1	524	S	THSDSESSLHMSDRQ	Spleen	2.67144	-0.766812	FALSE	TRUE	FALSE
P70302	Stim1	524	S	THSDSESSLHMSDRQ	SubWAT	1.80444	-1.09544	FALSE	TRUE	FALSE
P70302	Stim1	524	S	THSDSESSLHMSDRQ	Testes	7.49119	1.06007	FALSE	TRUE	FALSE
P70302	Stim1	556	S	NAMPSNGSHRLIEGV	BAT	4.54244	-1.32863	FALSE	FALSE	FALSE
P70302	Stim1	556	S	NAMPSNGSHRLIEGV	Brain	3.84787	-1.70253	FALSE	FALSE	FALSE
P70302	Stim1	556	S	NAMPSNGSHRLIEGV	Gastrocnemius	7.47747	0.251346	FALSE	FALSE	FALSE
P70302	Stim1	556	S	NAMPSNGSHRLIEGV	Heart	6.12779	-0.47521	FALSE	FALSE	FALSE
P70302	Stim1	556	S	NAMPSNGSHRLIEGV	Kidney	6.85728	-0.0825112	FALSE	FALSE	FALSE
P70302	Stim1	556	S	NAMPSNGSHRLIEGV	Liver	10.099	1.66256	FALSE	FALSE	FALSE
P70302	Stim1	556	S	NAMPSNGSHRLIEGV	Lung	5.97798	-0.555856	FALSE	FALSE	FALSE
P70302	Stim1	556	S	NAMPSNGSHRLIEGV	Pancreas	8.55365	0.830675	FALSE	FALSE	FALSE
P70302	Stim1	556	S	NAMPSNGSHRLIEGV	Small_intestine	6.6025	-0.219666	FALSE	FALSE	FALSE
P70302	Stim1	556	S	NAMPSNGSHRLIEGV	Spleen	9.39113	1.2815	FALSE	FALSE	FALSE
P70302	Stim1	556	S	NAMPSNGSHRLIEGV	SubWAT	6.36901	-0.345357	FALSE	FALSE	FALSE
P70302	Stim1	556	S	NAMPSNGSHRLIEGV	Testes	8.28059	0.683681	FALSE	FALSE	FALSE
P70302	Stim1	567	S	IEGVHPGSLVEKLPD	BAT	9.33499	-0.3903	FALSE	TRUE	FALSE
P70302	Stim1	567	S	IEGVHPGSLVEKLPD	Brain	7.01964	-1.56698	FALSE	TRUE	FALSE
P70302	Stim1	567	S	IEGVHPGSLVEKLPD	Gastrocnemius	11.9507	0.93901	FALSE	TRUE	FALSE
P70302	Stim1	567	S	IEGVHPGSLVEKLPD	Heart	9.87087	-0.117959	FALSE	TRUE	FALSE
P70302	Stim1	567	S	IEGVHPGSLVEKLPD	Kidney	7.83905	-1.15055	FALSE	TRUE	FALSE
P70302	Stim1	567	S	IEGVHPGSLVEKLPD	Liver	14.6809	2.32652	TRUE	TRUE	FALSE
P70302	Stim1	567	S	IEGVHPGSLVEKLPD	Lung	9.0957	-0.511908	FALSE	TRUE	FALSE
P70302	Stim1	567	S	IEGVHPGSLVEKLPD	Pancreas	9.9662	-0.0695118	FALSE	TRUE	FALSE
P70302	Stim1	567	S	IEGVHPGSLVEKLPD	Small_intestine	11.3632	0.640466	FALSE	TRUE	FALSE
P70302	Stim1	567	S	IEGVHPGSLVEKLPD	Spleen	10.0922	-0.00547953	FALSE	TRUE	FALSE
P70302	Stim1	567	S	IEGVHPGSLVEKLPD	SubWAT	9.62087	-0.24501	FALSE	TRUE	FALSE
P70302	Stim1	567	S	IEGVHPGSLVEKLPD	Testes	10.4015	0.151697	FALSE	TRUE	FALSE
P70302	Stim1	642	T	ALQGSRNTRIPHLAG	BAT	3.37553	-0.0272772	FALSE	FALSE	FALSE
P70302	Stim1	642	T	ALQGSRNTRIPHLAG	Brain	3.15969	-0.291409	FALSE	FALSE	FALSE
P70302	Stim1	642	T	ALQGSRNTRIPHLAG	Gastrocnemius	2.24266	-1.41364	FALSE	FALSE	FALSE
P70302	Stim1	642	T	ALQGSRNTRIPHLAG	Heart	3.27375	-0.151823	FALSE	FALSE	FALSE
P70302	Stim1	642	T	ALQGSRNTRIPHLAG	Kidney	2.09693	-1.59198	FALSE	FALSE	FALSE
P70302	Stim1	642	T	ALQGSRNTRIPHLAG	Liver	2.72283	-0.826024	FALSE	FALSE	FALSE
P70302	Stim1	642	T	ALQGSRNTRIPHLAG	Lung	4.34432	1.15829	FALSE	FALSE	FALSE
P70302	Stim1	642	T	ALQGSRNTRIPHLAG	Pancreas	2.93971	-0.560613	FALSE	FALSE	FALSE
P70302	Stim1	642	T	ALQGSRNTRIPHLAG	Small_intestine	4.19043	0.969973	FALSE	FALSE	FALSE
P70302	Stim1	642	T	ALQGSRNTRIPHLAG	Spleen	3.72187	0.396569	FALSE	FALSE	FALSE
P70302	Stim1	642	T	ALQGSRNTRIPHLAG	SubWAT	4.10172	0.861404	FALSE	FALSE	FALSE
P70302	Stim1	642	T	ALQGSRNTRIPHLAG	Testes	4.60437	1.47653	FALSE	FALSE	FALSE
P70302	Stim1	660	S	MAEEDNGSIGEETDS	BAT	2.74347	-1.20551	FALSE	TRUE	FALSE
P70302	Stim1	660	S	MAEEDNGSIGEETDS	Brain	2.87954	-1.07432	FALSE	TRUE	FALSE
P70302	Stim1	660	S	MAEEDNGSIGEETDS	Gastrocnemius	3.49741	-0.478637	FALSE	TRUE	FALSE
P70302	Stim1	660	S	MAEEDNGSIGEETDS	Heart	2.00316	-1.91925	FALSE	TRUE	FALSE
P70302	Stim1	660	S	MAEEDNGSIGEETDS	Kidney	4.32256	0.316887	FALSE	TRUE	FALSE
P70302	Stim1	660	S	MAEEDNGSIGEETDS	Liver	5.44799	1.40192	FALSE	TRUE	FALSE
P70302	Stim1	660	S	MAEEDNGSIGEETDS	Lung	5.36661	1.32345	FALSE	TRUE	FALSE
P70302	Stim1	660	S	MAEEDNGSIGEETDS	Pancreas	4.15704	0.157312	FALSE	TRUE	FALSE
P70302	Stim1	660	S	MAEEDNGSIGEETDS	Small_intestine	4.18309	0.182429	FALSE	TRUE	FALSE
P70302	Stim1	660	S	MAEEDNGSIGEETDS	Spleen	4.265	0.261395	FALSE	TRUE	FALSE
P70302	Stim1	660	S	MAEEDNGSIGEETDS	SubWAT	4.50301	0.490861	FALSE	TRUE	FALSE
P70302	Stim1	660	S	MAEEDNGSIGEETDS	Testes	4.55758	0.543468	FALSE	TRUE	FALSE
P70302	Stim1	665	T	NGSIGEETDSSPGRK	BAT	2.79687	-0.146341	FALSE	TRUE	FALSE
P70302	Stim1	665	T	NGSIGEETDSSPGRK	Brain	4.26545	0.65631	FALSE	TRUE	FALSE
P70302	Stim1	665	T	NGSIGEETDSSPGRK	Gastrocnemius	0.228271	-1.5502	FALSE	TRUE	FALSE
P70302	Stim1	665	T	NGSIGEETDSSPGRK	Heart	6.74303	2.01042	TRUE	TRUE	FALSE
P70302	Stim1	665	T	NGSIGEETDSSPGRK	Kidney	5.86717	1.53172	FALSE	TRUE	FALSE
P70302	Stim1	665	T	NGSIGEETDSSPGRK	Liver	2.09792	-0.52835	FALSE	TRUE	FALSE
P70302	Stim1	665	T	NGSIGEETDSSPGRK	Lung	2.53332	-0.290386	FALSE	TRUE	FALSE
P70302	Stim1	665	T	NGSIGEETDSSPGRK	Pancreas	2.3741	-0.377404	FALSE	TRUE	FALSE
P70302	Stim1	665	T	NGSIGEETDSSPGRK	Small_intestine	1.23086	-1.00224	FALSE	TRUE	FALSE
P70302	Stim1	665	T	NGSIGEETDSSPGRK	Spleen	2.93224	-0.0723574	FALSE	TRUE	FALSE
P70302	Stim1	665	T	NGSIGEETDSSPGRK	SubWAT	2.2541	-0.442994	FALSE	TRUE	FALSE
P70302	Stim1	665	T	NGSIGEETDSSPGRK	Testes	3.45218	0.211818	FALSE	TRUE	FALSE
P70302	Stim1	668	S	IGEETDSSPGRKKFP	BAT	9.966	0.436393	FALSE	TRUE	FALSE
P70302	Stim1	668	S	IGEETDSSPGRKKFP	Brain	11.5649	0.885325	FALSE	TRUE	FALSE
P70302	Stim1	668	S	IGEETDSSPGRKKFP	Gastrocnemius	11.7066	0.925107	FALSE	TRUE	FALSE
P70302	Stim1	668	S	IGEETDSSPGRKKFP	Heart	2.78623	-1.57952	FALSE	TRUE	FALSE
P70302	Stim1	668	S	IGEETDSSPGRKKFP	Kidney	3.27066	-1.4435	FALSE	TRUE	FALSE
P70302	Stim1	668	S	IGEETDSSPGRKKFP	Liver	8.85654	0.124882	FALSE	TRUE	FALSE
P70302	Stim1	668	S	IGEETDSSPGRKKFP	Lung	9.67328	0.354204	FALSE	TRUE	FALSE
P70302	Stim1	668	S	IGEETDSSPGRKKFP	Pancreas	7.99517	-0.11697	FALSE	TRUE	FALSE
P70302	Stim1	668	S	IGEETDSSPGRKKFP	Small_intestine	11.3536	0.825993	FALSE	TRUE	FALSE
P70302	Stim1	668	S	IGEETDSSPGRKKFP	Spleen	2.45993	-1.67114	FALSE	TRUE	FALSE
P70302	Stim1	668	S	IGEETDSSPGRKKFP	SubWAT	9.61934	0.339058	FALSE	TRUE	FALSE
P70302	Stim1	668	S	IGEETDSSPGRKKFP	Testes	11.689	0.920165	FALSE	TRUE	FALSE
P70310	Ntsr2	410	S	WGSPRNPSLGEIQV_	BAT	2.25711	-0.612995	FALSE	TRUE	FALSE
P70310	Ntsr2	410	S	WGSPRNPSLGEIQV_	Brain	13.9188	2.79108	TRUE	TRUE	FALSE
P70310	Ntsr2	410	S	WGSPRNPSLGEIQV_	Gastrocnemius	3.6636	-0.202436	FALSE	TRUE	FALSE
P70310	Ntsr2	410	S	WGSPRNPSLGEIQV_	Heart	3.84726	-0.148826	FALSE	TRUE	FALSE
P70310	Ntsr2	410	S	WGSPRNPSLGEIQV_	Kidney	8.22075	1.12781	FALSE	TRUE	FALSE
P70310	Ntsr2	410	S	WGSPRNPSLGEIQV_	Liver	3.94576	-0.120074	FALSE	TRUE	FALSE
P70310	Ntsr2	410	S	WGSPRNPSLGEIQV_	Lung	2.35019	-0.585827	FALSE	TRUE	FALSE
P70310	Ntsr2	410	S	WGSPRNPSLGEIQV_	Pancreas	3.26836	-0.317808	FALSE	TRUE	FALSE
P70310	Ntsr2	410	S	WGSPRNPSLGEIQV_	Small_intestine	2.20917	-0.626989	FALSE	TRUE	FALSE
P70310	Ntsr2	410	S	WGSPRNPSLGEIQV_	Spleen	2.54102	-0.530121	FALSE	TRUE	FALSE
P70310	Ntsr2	410	S	WGSPRNPSLGEIQV_	SubWAT	2.4051	-0.569798	FALSE	TRUE	FALSE
P70310	Ntsr2	410	S	WGSPRNPSLGEIQV_	Testes	3.65821	-0.204011	FALSE	TRUE	FALSE
P70312	Has2	77	T	KMKKSLETPIKLNKT	BAT	3.67411	0.150371	FALSE	FALSE	FALSE
P70312	Has2	77	T	KMKKSLETPIKLNKT	Brain	3.18476	-0.157251	FALSE	FALSE	FALSE
P70312	Has2	77	T	KMKKSLETPIKLNKT	Gastrocnemius	3.52957	0.0595079	FALSE	FALSE	FALSE
P70312	Has2	77	T	KMKKSLETPIKLNKT	Heart	1.906	-0.961111	FALSE	FALSE	FALSE
P70312	Has2	77	T	KMKKSLETPIKLNKT	Kidney	2.34537	-0.684916	FALSE	FALSE	FALSE
P70312	Has2	77	T	KMKKSLETPIKLNKT	Liver	2.6313	-0.505167	FALSE	FALSE	FALSE
P70312	Has2	77	T	KMKKSLETPIKLNKT	Lung	2.1284	-0.821308	FALSE	FALSE	FALSE
P70312	Has2	77	T	KMKKSLETPIKLNKT	Pancreas	3.30511	-0.0815909	FALSE	FALSE	FALSE
P70312	Has2	77	T	KMKKSLETPIKLNKT	Small_intestine	4.53052	0.688734	FALSE	FALSE	FALSE
P70312	Has2	77	T	KMKKSLETPIKLNKT	Spleen	3.3956	-0.0247118	FALSE	FALSE	FALSE
P70312	Has2	77	T	KMKKSLETPIKLNKT	SubWAT	7.91113	2.81388	TRUE	FALSE	FALSE
P70312	Has2	77	T	KMKKSLETPIKLNKT	Testes	2.677	-0.476438	FALSE	FALSE	FALSE
P70313	Nos3	46	S	SQAPAPPSPTRPAPD	BAT	1.86895	-0.862706	FALSE	TRUE	FALSE
P70313	Nos3	46	S	SQAPAPPSPTRPAPD	Brain	3.68377	-0.350235	FALSE	TRUE	FALSE
P70313	Nos3	46	S	SQAPAPPSPTRPAPD	Gastrocnemius	4.71285	-0.0596415	FALSE	TRUE	FALSE
P70313	Nos3	46	S	SQAPAPPSPTRPAPD	Heart	3.39669	-0.4313	FALSE	TRUE	FALSE
P70313	Nos3	46	S	SQAPAPPSPTRPAPD	Kidney	4.50182	-0.119233	FALSE	TRUE	FALSE
P70313	Nos3	46	S	SQAPAPPSPTRPAPD	Liver	3.77926	-0.32327	FALSE	TRUE	FALSE
P70313	Nos3	46	S	SQAPAPPSPTRPAPD	Lung	2.8312	-0.590985	FALSE	TRUE	FALSE
P70313	Nos3	46	S	SQAPAPPSPTRPAPD	Pancreas	2.99613	-0.544413	FALSE	TRUE	FALSE
P70313	Nos3	46	S	SQAPAPPSPTRPAPD	Small_intestine	4.07734	-0.239099	FALSE	TRUE	FALSE
P70313	Nos3	46	S	SQAPAPPSPTRPAPD	Spleen	2.87805	-0.577756	FALSE	TRUE	FALSE
P70313	Nos3	46	S	SQAPAPPSPTRPAPD	SubWAT	13.7426	2.49019	TRUE	TRUE	FALSE
P70313	Nos3	46	S	SQAPAPPSPTRPAPD	Testes	10.6201	1.60845	FALSE	TRUE	FALSE
P70313	Nos3	55	S	TRPAPDHSPPLTRPP	BAT	14.624	0.961258	FALSE	TRUE	FALSE
P70313	Nos3	55	S	TRPAPDHSPPLTRPP	Brain	4.11886	-1.10515	FALSE	TRUE	FALSE
P70313	Nos3	55	S	TRPAPDHSPPLTRPP	Gastrocnemius	11.7373	0.393431	FALSE	TRUE	FALSE
P70313	Nos3	55	S	TRPAPDHSPPLTRPP	Heart	13.8203	0.803174	FALSE	TRUE	FALSE
P70313	Nos3	55	S	TRPAPDHSPPLTRPP	Kidney	10.7614	0.201465	FALSE	TRUE	FALSE
P70313	Nos3	55	S	TRPAPDHSPPLTRPP	Liver	12.8551	0.613311	FALSE	TRUE	FALSE
P70313	Nos3	55	S	TRPAPDHSPPLTRPP	Lung	13.4547	0.73126	FALSE	TRUE	FALSE
P70313	Nos3	55	S	TRPAPDHSPPLTRPP	Pancreas	3.0293	-1.31947	FALSE	TRUE	FALSE
P70313	Nos3	55	S	TRPAPDHSPPLTRPP	Small_intestine	3.63913	-1.19951	FALSE	TRUE	FALSE
P70313	Nos3	55	S	TRPAPDHSPPLTRPP	Spleen	12.4459	0.532818	FALSE	TRUE	FALSE
P70313	Nos3	55	S	TRPAPDHSPPLTRPP	SubWAT	14.8589	1.00746	FALSE	TRUE	FALSE
P70313	Nos3	55	S	TRPAPDHSPPLTRPP	Testes	1.50116	-1.62006	FALSE	TRUE	FALSE
P70313	Nos3	59	T	PDHSPPLTRPPDGPR	BAT	7.92895	2.52716	TRUE	TRUE	FALSE
P70313	Nos3	59	T	PDHSPPLTRPPDGPR	Brain	1.91037	-1.26806	FALSE	TRUE	FALSE
P70313	Nos3	59	T	PDHSPPLTRPPDGPR	Gastrocnemius	2.85826	-0.670338	FALSE	TRUE	FALSE
P70313	Nos3	59	T	PDHSPPLTRPPDGPR	Heart	2.80184	-0.705917	FALSE	TRUE	FALSE
P70313	Nos3	59	T	PDHSPPLTRPPDGPR	Kidney	3.93308	0.0074249	FALSE	TRUE	FALSE
P70313	Nos3	59	T	PDHSPPLTRPPDGPR	Liver	4.15147	0.145137	FALSE	TRUE	FALSE
P70313	Nos3	59	T	PDHSPPLTRPPDGPR	Lung	4.87736	0.602875	FALSE	TRUE	FALSE
P70313	Nos3	59	T	PDHSPPLTRPPDGPR	Pancreas	4.78749	0.546207	FALSE	TRUE	FALSE
P70313	Nos3	59	T	PDHSPPLTRPPDGPR	Small_intestine	3.83329	-0.0554996	FALSE	TRUE	FALSE
P70313	Nos3	59	T	PDHSPPLTRPPDGPR	Spleen	4.38505	0.292435	FALSE	TRUE	FALSE
P70313	Nos3	59	T	PDHSPPLTRPPDGPR	SubWAT	3.38341	-0.339186	FALSE	TRUE	FALSE
P70313	Nos3	59	T	PDHSPPLTRPPDGPR	Testes	2.20506	-1.08224	FALSE	TRUE	FALSE
P70313	Nos3	113	T	RKLQSRPTQGPSPTE	BAT	9.68873	1.00485	FALSE	FALSE	FALSE
P70313	Nos3	113	T	RKLQSRPTQGPSPTE	Brain	3.81255	-1.102	FALSE	FALSE	FALSE
P70313	Nos3	113	T	RKLQSRPTQGPSPTE	Gastrocnemius	5.82258	-0.381328	FALSE	FALSE	FALSE
P70313	Nos3	113	T	RKLQSRPTQGPSPTE	Heart	9.2269	0.83926	FALSE	FALSE	FALSE
P70313	Nos3	113	T	RKLQSRPTQGPSPTE	Kidney	8.80831	0.689179	FALSE	FALSE	FALSE
P70313	Nos3	113	T	RKLQSRPTQGPSPTE	Liver	7.6683	0.280439	FALSE	FALSE	FALSE
P70313	Nos3	113	T	RKLQSRPTQGPSPTE	Lung	6.69045	-0.0701584	FALSE	FALSE	FALSE
P70313	Nos3	113	T	RKLQSRPTQGPSPTE	Pancreas	2.00134	-1.75139	FALSE	FALSE	FALSE
P70313	Nos3	113	T	RKLQSRPTQGPSPTE	Small_intestine	7.88953	0.359758	FALSE	FALSE	FALSE
P70313	Nos3	113	T	RKLQSRPTQGPSPTE	Spleen	7.36095	0.170241	FALSE	FALSE	FALSE
P70313	Nos3	113	T	RKLQSRPTQGPSPTE	SubWAT	10.8453	1.41951	FALSE	FALSE	FALSE
P70313	Nos3	113	T	RKLQSRPTQGPSPTE	Testes	2.81867	-1.45835	FALSE	FALSE	FALSE
P70313	Nos3	117	S	SRPTQGPSPTEQLLG	BAT	1.34192	-0.96786	FALSE	FALSE	FALSE
P70313	Nos3	117	S	SRPTQGPSPTEQLLG	Brain	2.7325	-0.159628	FALSE	FALSE	FALSE
P70313	Nos3	117	S	SRPTQGPSPTEQLLG	Gastrocnemius	1.32908	-0.975324	FALSE	FALSE	FALSE
P70313	Nos3	117	S	SRPTQGPSPTEQLLG	Heart	7.45775	2.58679	TRUE	FALSE	FALSE
P70313	Nos3	117	S	SRPTQGPSPTEQLLG	Kidney	3.75009	0.43182	FALSE	FALSE	FALSE
P70313	Nos3	117	S	SRPTQGPSPTEQLLG	Liver	2.7463	-0.151604	FALSE	FALSE	FALSE
P70313	Nos3	117	S	SRPTQGPSPTEQLLG	Lung	2.16409	-0.489999	FALSE	FALSE	FALSE
P70313	Nos3	117	S	SRPTQGPSPTEQLLG	Pancreas	3.584	0.335283	FALSE	FALSE	FALSE
P70313	Nos3	117	S	SRPTQGPSPTEQLLG	Small_intestine	3.91371	0.526919	FALSE	FALSE	FALSE
P70313	Nos3	117	S	SRPTQGPSPTEQLLG	Spleen	1.20908	-1.04507	FALSE	FALSE	FALSE
P70313	Nos3	117	S	SRPTQGPSPTEQLLG	SubWAT	3.75285	0.433427	FALSE	FALSE	FALSE
P70313	Nos3	117	S	SRPTQGPSPTEQLLG	Testes	2.10429	-0.524757	FALSE	FALSE	FALSE
P70313	Nos3	119	T	PTQGPSPTEQLLGQA	BAT	2.18031	-0.983153	FALSE	FALSE	FALSE
P70313	Nos3	119	T	PTQGPSPTEQLLGQA	Brain	4.59634	1.04154	FALSE	FALSE	FALSE
P70313	Nos3	119	T	PTQGPSPTEQLLGQA	Gastrocnemius	4.05154	0.584981	FALSE	FALSE	FALSE
P70313	Nos3	119	T	PTQGPSPTEQLLGQA	Heart	4.52681	0.983272	FALSE	FALSE	FALSE
P70313	Nos3	119	T	PTQGPSPTEQLLGQA	Kidney	3.91555	0.471022	FALSE	FALSE	FALSE
P70313	Nos3	119	T	PTQGPSPTEQLLGQA	Liver	1.82944	-1.27718	FALSE	FALSE	FALSE
P70313	Nos3	119	T	PTQGPSPTEQLLGQA	Lung	1.80146	-1.30064	FALSE	FALSE	FALSE
P70313	Nos3	119	T	PTQGPSPTEQLLGQA	Pancreas	3.89161	0.450957	FALSE	FALSE	FALSE
P70313	Nos3	119	T	PTQGPSPTEQLLGQA	Small_intestine	3.29001	-0.0531966	FALSE	FALSE	FALSE
P70313	Nos3	119	T	PTQGPSPTEQLLGQA	Spleen	5.18069	1.53124	FALSE	FALSE	FALSE
P70313	Nos3	119	T	PTQGPSPTEQLLGQA	SubWAT	1.89576	-1.22161	FALSE	FALSE	FALSE
P70313	Nos3	119	T	PTQGPSPTEQLLGQA	Testes	3.08233	-0.227237	FALSE	FALSE	FALSE
P70313	Nos3	482	S	QPDPWKGSAAKGAGI	BAT	2.59682	-0.983258	FALSE	TRUE	FALSE
P70313	Nos3	482	S	QPDPWKGSAAKGAGI	Brain	3.93896	-0.32179	FALSE	TRUE	FALSE
P70313	Nos3	482	S	QPDPWKGSAAKGAGI	Gastrocnemius	5.17033	0.285089	FALSE	TRUE	FALSE
P70313	Nos3	482	S	QPDPWKGSAAKGAGI	Heart	5.98838	0.688259	FALSE	TRUE	FALSE
P70313	Nos3	482	S	QPDPWKGSAAKGAGI	Kidney	2.46608	-1.04769	FALSE	TRUE	FALSE
P70313	Nos3	482	S	QPDPWKGSAAKGAGI	Liver	2.86874	-0.849242	FALSE	TRUE	FALSE
P70313	Nos3	482	S	QPDPWKGSAAKGAGI	Lung	7.74349	1.55326	FALSE	TRUE	FALSE
P70313	Nos3	482	S	QPDPWKGSAAKGAGI	Pancreas	3.30443	-0.634512	FALSE	TRUE	FALSE
P70313	Nos3	482	S	QPDPWKGSAAKGAGI	Small_intestine	4.22968	-0.178511	FALSE	TRUE	FALSE
P70313	Nos3	482	S	QPDPWKGSAAKGAGI	Spleen	4.05281	-0.265677	FALSE	TRUE	FALSE
P70313	Nos3	482	S	QPDPWKGSAAKGAGI	SubWAT	8.89744	2.12198	TRUE	TRUE	FALSE
P70313	Nos3	482	S	QPDPWKGSAAKGAGI	Testes	3.84538	-0.367908	FALSE	TRUE	FALSE
P70313	Nos3	614	S	SYKIRFNSVSCSDPL	BAT	9.12081	0.122072	FALSE	TRUE	FALSE
P70313	Nos3	614	S	SYKIRFNSVSCSDPL	Brain	8.85833	-0.0579412	FALSE	TRUE	FALSE
P70313	Nos3	614	S	SYKIRFNSVSCSDPL	Gastrocnemius	8.65394	-0.19812	FALSE	TRUE	FALSE
P70313	Nos3	614	S	SYKIRFNSVSCSDPL	Heart	11.075	1.46229	FALSE	TRUE	FALSE
P70313	Nos3	614	S	SYKIRFNSVSCSDPL	Kidney	10.123	0.80938	FALSE	TRUE	FALSE
P70313	Nos3	614	S	SYKIRFNSVSCSDPL	Liver	9.67497	0.502128	FALSE	TRUE	FALSE
P70313	Nos3	614	S	SYKIRFNSVSCSDPL	Lung	7.66007	-0.879736	FALSE	TRUE	FALSE
P70313	Nos3	614	S	SYKIRFNSVSCSDPL	Pancreas	9.87501	0.639326	FALSE	TRUE	FALSE
P70313	Nos3	614	S	SYKIRFNSVSCSDPL	Small_intestine	7.0734	-1.28209	FALSE	TRUE	FALSE
P70313	Nos3	614	S	SYKIRFNSVSCSDPL	Spleen	9.22804	0.195615	FALSE	TRUE	FALSE
P70313	Nos3	614	S	SYKIRFNSVSCSDPL	SubWAT	10.0912	0.787562	FALSE	TRUE	FALSE
P70313	Nos3	614	S	SYKIRFNSVSCSDPL	Testes	5.8801	-2.10048	TRUE	TRUE	FALSE
P70313	Nos3	616	S	KIRFNSVSCSDPLVS	BAT	4.62061	0.91081	FALSE	FALSE	FALSE
P70313	Nos3	616	S	KIRFNSVSCSDPLVS	Brain	4.02108	0.22434	FALSE	FALSE	FALSE
P70313	Nos3	616	S	KIRFNSVSCSDPLVS	Gastrocnemius	4.64733	0.941415	FALSE	FALSE	FALSE
P70313	Nos3	616	S	KIRFNSVSCSDPLVS	Heart	4.0371	0.242683	FALSE	FALSE	FALSE
P70313	Nos3	616	S	KIRFNSVSCSDPLVS	Kidney	3.55093	-0.313979	FALSE	FALSE	FALSE
P70313	Nos3	616	S	KIRFNSVSCSDPLVS	Liver	3.14945	-0.773683	FALSE	FALSE	FALSE
P70313	Nos3	616	S	KIRFNSVSCSDPLVS	Lung	3.09228	-0.839145	FALSE	FALSE	FALSE
P70313	Nos3	616	S	KIRFNSVSCSDPLVS	Pancreas	2.57254	-1.43425	FALSE	FALSE	FALSE
P70313	Nos3	616	S	KIRFNSVSCSDPLVS	Small_intestine	3.05948	-0.8767	FALSE	FALSE	FALSE
P70313	Nos3	616	S	KIRFNSVSCSDPLVS	Spleen	3.11041	-0.818389	FALSE	FALSE	FALSE
P70313	Nos3	616	S	KIRFNSVSCSDPLVS	SubWAT	5.47108	1.88462	FALSE	FALSE	FALSE
P70313	Nos3	616	S	KIRFNSVSCSDPLVS	Testes	4.56949	0.852284	FALSE	FALSE	FALSE
P70313	Nos3	623	S	SCSDPLVSSWRRKRK	BAT	10.6493	1.31688	FALSE	FALSE	FALSE
P70313	Nos3	623	S	SCSDPLVSSWRRKRK	Brain	3.7824	-0.783394	FALSE	FALSE	FALSE
P70313	Nos3	623	S	SCSDPLVSSWRRKRK	Gastrocnemius	1.39969	-1.51215	FALSE	FALSE	FALSE
P70313	Nos3	623	S	SCSDPLVSSWRRKRK	Heart	5.20743	-0.347543	FALSE	FALSE	FALSE
P70313	Nos3	623	S	SCSDPLVSSWRRKRK	Kidney	1.86481	-1.36989	FALSE	FALSE	FALSE
P70313	Nos3	623	S	SCSDPLVSSWRRKRK	Liver	7.58206	0.378744	FALSE	FALSE	FALSE
P70313	Nos3	623	S	SCSDPLVSSWRRKRK	Lung	8.82076	0.757605	FALSE	FALSE	FALSE
P70313	Nos3	623	S	SCSDPLVSSWRRKRK	Pancreas	9.07383	0.835009	FALSE	FALSE	FALSE
P70313	Nos3	623	S	SCSDPLVSSWRRKRK	Small_intestine	8.54348	0.672797	FALSE	FALSE	FALSE
P70313	Nos3	623	S	SCSDPLVSSWRRKRK	Spleen	4.13676	-0.675011	FALSE	FALSE	FALSE
P70313	Nos3	623	S	SCSDPLVSSWRRKRK	SubWAT	10.6174	1.30713	FALSE	FALSE	FALSE
P70313	Nos3	623	S	SCSDPLVSSWRRKRK	Testes	4.44683	-0.580174	FALSE	FALSE	FALSE
P70313	Nos3	624	S	CSDPLVSSWRRKRKE	BAT	9.35984	0.90218	FALSE	FALSE	FALSE
P70313	Nos3	624	S	CSDPLVSSWRRKRKE	Brain	3.67888	-0.760855	FALSE	FALSE	FALSE
P70313	Nos3	624	S	CSDPLVSSWRRKRKE	Gastrocnemius	2.69933	-1.04761	FALSE	FALSE	FALSE
P70313	Nos3	624	S	CSDPLVSSWRRKRKE	Heart	8.56548	0.66964	FALSE	FALSE	FALSE
P70313	Nos3	624	S	CSDPLVSSWRRKRKE	Kidney	9.90945	1.06307	FALSE	FALSE	FALSE
P70313	Nos3	624	S	CSDPLVSSWRRKRKE	Liver	8.57435	0.672238	FALSE	FALSE	FALSE
P70313	Nos3	624	S	CSDPLVSSWRRKRKE	Lung	2.22784	-1.18563	FALSE	FALSE	FALSE
P70313	Nos3	624	S	CSDPLVSSWRRKRKE	Pancreas	9.11006	0.829058	FALSE	FALSE	FALSE
P70313	Nos3	624	S	CSDPLVSSWRRKRKE	Small_intestine	3.39014	-0.845378	FALSE	FALSE	FALSE
P70313	Nos3	624	S	CSDPLVSSWRRKRKE	Spleen	5.00725	-0.371988	FALSE	FALSE	FALSE
P70313	Nos3	624	S	CSDPLVSSWRRKRKE	SubWAT	10.945	1.36623	FALSE	FALSE	FALSE
P70313	Nos3	624	S	CSDPLVSSWRRKRKE	Testes	1.86802	-1.29096	FALSE	FALSE	FALSE
P70313	Nos3	632	S	WRRKRKESSNTDSAG	BAT	14.3169	1.43854	FALSE	TRUE	FALSE
P70313	Nos3	632	S	WRRKRKESSNTDSAG	Brain	12.9504	0.528522	FALSE	TRUE	FALSE
P70313	Nos3	632	S	WRRKRKESSNTDSAG	Gastrocnemius	11.7714	-0.256537	FALSE	TRUE	FALSE
P70313	Nos3	632	S	WRRKRKESSNTDSAG	Heart	14.066	1.27144	FALSE	TRUE	FALSE
P70313	Nos3	632	S	WRRKRKESSNTDSAG	Kidney	12.6097	0.301643	FALSE	TRUE	FALSE
P70313	Nos3	632	S	WRRKRKESSNTDSAG	Liver	9.63644	-1.67828	FALSE	TRUE	FALSE
P70313	Nos3	632	S	WRRKRKESSNTDSAG	Lung	13.0335	0.583871	FALSE	TRUE	FALSE
P70313	Nos3	632	S	WRRKRKESSNTDSAG	Pancreas	11.6066	-0.366283	FALSE	TRUE	FALSE
P70313	Nos3	632	S	WRRKRKESSNTDSAG	Small_intestine	12.7405	0.388783	FALSE	TRUE	FALSE
P70313	Nos3	632	S	WRRKRKESSNTDSAG	Spleen	12.6952	0.35859	FALSE	TRUE	FALSE
P70313	Nos3	632	S	WRRKRKESSNTDSAG	SubWAT	10.1658	-1.32574	FALSE	TRUE	FALSE
P70313	Nos3	632	S	WRRKRKESSNTDSAG	Testes	10.2878	-1.24455	FALSE	TRUE	FALSE
P70313	Nos3	633	S	RRKRKESSNTDSAGA	BAT	1.07565	-1.10577	FALSE	FALSE	FALSE
P70313	Nos3	633	S	RRKRKESSNTDSAGA	Brain	3.15912	0.01591	FALSE	FALSE	FALSE
P70313	Nos3	633	S	RRKRKESSNTDSAGA	Gastrocnemius	1.71118	-0.763613	FALSE	FALSE	FALSE
P70313	Nos3	633	S	RRKRKESSNTDSAGA	Heart	2.20843	-0.495915	FALSE	FALSE	FALSE
P70313	Nos3	633	S	RRKRKESSNTDSAGA	Kidney	8.24246	2.75261	TRUE	FALSE	FALSE
P70313	Nos3	633	S	RRKRKESSNTDSAGA	Liver	4.20179	0.577249	FALSE	FALSE	FALSE
P70313	Nos3	633	S	RRKRKESSNTDSAGA	Lung	4.10982	0.527732	FALSE	FALSE	FALSE
P70313	Nos3	633	S	RRKRKESSNTDSAGA	Pancreas	2.7042	-0.229008	FALSE	FALSE	FALSE
P70313	Nos3	633	S	RRKRKESSNTDSAGA	Small_intestine	3.15926	0.0159835	FALSE	FALSE	FALSE
P70313	Nos3	633	S	RRKRKESSNTDSAGA	Spleen	2.85275	-0.149033	FALSE	FALSE	FALSE
P70313	Nos3	633	S	RRKRKESSNTDSAGA	SubWAT	2.28346	-0.455518	FALSE	FALSE	FALSE
P70313	Nos3	633	S	RRKRKESSNTDSAGA	Testes	1.84673	-0.690638	FALSE	FALSE	FALSE
P70313	Nos3	635	T	KRKESSNTDSAGALG	BAT	3.84441	-0.0960531	FALSE	TRUE	FALSE
P70313	Nos3	635	T	KRKESSNTDSAGALG	Brain	3.99666	-0.0109828	FALSE	TRUE	FALSE
P70313	Nos3	635	T	KRKESSNTDSAGALG	Gastrocnemius	7.40282	1.89225	FALSE	TRUE	FALSE
P70313	Nos3	635	T	KRKESSNTDSAGALG	Heart	3.61628	-0.223522	FALSE	TRUE	FALSE
P70313	Nos3	635	T	KRKESSNTDSAGALG	Kidney	4.3952	0.21171	FALSE	TRUE	FALSE
P70313	Nos3	635	T	KRKESSNTDSAGALG	Liver	2.98223	-0.577806	FALSE	TRUE	FALSE
P70313	Nos3	635	T	KRKESSNTDSAGALG	Lung	6.12215	1.17666	FALSE	TRUE	FALSE
P70313	Nos3	635	T	KRKESSNTDSAGALG	Pancreas	6.23782	1.24129	FALSE	TRUE	FALSE
P70313	Nos3	635	T	KRKESSNTDSAGALG	Small_intestine	1.60806	-1.34564	FALSE	TRUE	FALSE
P70313	Nos3	635	T	KRKESSNTDSAGALG	Spleen	1.94836	-1.15549	FALSE	TRUE	FALSE
P70313	Nos3	635	T	KRKESSNTDSAGALG	SubWAT	3.70409	-0.174459	FALSE	TRUE	FALSE
P70313	Nos3	635	T	KRKESSNTDSAGALG	Testes	2.33769	-0.93795	FALSE	TRUE	FALSE
P70313	Nos3	637	S	KESSNTDSAGALGTL	BAT	9.31331	0.667806	FALSE	FALSE	FALSE
P70313	Nos3	637	S	KESSNTDSAGALGTL	Brain	8.032	0.114286	FALSE	FALSE	FALSE
P70313	Nos3	637	S	KESSNTDSAGALGTL	Gastrocnemius	2.76105	-2.16275	TRUE	FALSE	FALSE
P70313	Nos3	637	S	KESSNTDSAGALGTL	Heart	8.24336	0.205592	FALSE	FALSE	FALSE
P70313	Nos3	637	S	KESSNTDSAGALGTL	Kidney	9.60508	0.793849	FALSE	FALSE	FALSE
P70313	Nos3	637	S	KESSNTDSAGALGTL	Liver	4.07461	-1.59529	FALSE	FALSE	FALSE
P70313	Nos3	637	S	KESSNTDSAGALGTL	Lung	8.87572	0.478767	FALSE	FALSE	FALSE
P70313	Nos3	637	S	KESSNTDSAGALGTL	Pancreas	7.1279	-0.276283	FALSE	FALSE	FALSE
P70313	Nos3	637	S	KESSNTDSAGALGTL	Small_intestine	9.07162	0.563397	FALSE	FALSE	FALSE
P70313	Nos3	637	S	KESSNTDSAGALGTL	Spleen	9.11039	0.580144	FALSE	FALSE	FALSE
P70313	Nos3	637	S	KESSNTDSAGALGTL	SubWAT	10.4937	1.17773	FALSE	FALSE	FALSE
P70313	Nos3	637	S	KESSNTDSAGALGTL	Testes	6.50066	-0.54725	FALSE	FALSE	FALSE
P70313	Nos3	734	Y	RSWKRQRYRLSTQAE	BAT	1.89452	-1.20639	FALSE	FALSE	FALSE
P70313	Nos3	734	Y	RSWKRQRYRLSTQAE	Brain	3.73748	-0.00167912	FALSE	FALSE	FALSE
P70313	Nos3	734	Y	RSWKRQRYRLSTQAE	Gastrocnemius	4.75519	0.663575	FALSE	FALSE	FALSE
P70313	Nos3	734	Y	RSWKRQRYRLSTQAE	Heart	7.92733	2.73714	TRUE	FALSE	FALSE
P70313	Nos3	734	Y	RSWKRQRYRLSTQAE	Kidney	2.84938	-0.582212	FALSE	FALSE	FALSE
P70313	Nos3	734	Y	RSWKRQRYRLSTQAE	Liver	4.50416	0.49948	FALSE	FALSE	FALSE
P70313	Nos3	734	Y	RSWKRQRYRLSTQAE	Lung	2.86794	-0.570078	FALSE	FALSE	FALSE
P70313	Nos3	734	Y	RSWKRQRYRLSTQAE	Pancreas	3.5888	-0.0988706	FALSE	FALSE	FALSE
P70313	Nos3	734	Y	RSWKRQRYRLSTQAE	Small_intestine	3.6299	-0.0719998	FALSE	FALSE	FALSE
P70313	Nos3	734	Y	RSWKRQRYRLSTQAE	Spleen	3.30043	-0.287369	FALSE	FALSE	FALSE
P70313	Nos3	734	Y	RSWKRQRYRLSTQAE	SubWAT	3.05154	-0.450062	FALSE	FALSE	FALSE
P70313	Nos3	734	Y	RSWKRQRYRLSTQAE	Testes	2.77393	-0.631534	FALSE	FALSE	FALSE
P70313	Nos3	737	S	KRQRYRLSTQAESLQ	BAT	2.01652	-1.05036	FALSE	FALSE	FALSE
P70313	Nos3	737	S	KRQRYRLSTQAESLQ	Brain	9.46258	0.633261	FALSE	FALSE	FALSE
P70313	Nos3	737	S	KRQRYRLSTQAESLQ	Gastrocnemius	9.93119	0.739219	FALSE	FALSE	FALSE
P70313	Nos3	737	S	KRQRYRLSTQAESLQ	Heart	11.4252	1.07704	FALSE	FALSE	FALSE
P70313	Nos3	737	S	KRQRYRLSTQAESLQ	Kidney	11.9488	1.19542	FALSE	FALSE	FALSE
P70313	Nos3	737	S	KRQRYRLSTQAESLQ	Liver	3.27759	-0.765225	FALSE	FALSE	FALSE
P70313	Nos3	737	S	KRQRYRLSTQAESLQ	Lung	2.12918	-1.02489	FALSE	FALSE	FALSE
P70313	Nos3	737	S	KRQRYRLSTQAESLQ	Pancreas	2.6882	-0.89849	FALSE	FALSE	FALSE
P70313	Nos3	737	S	KRQRYRLSTQAESLQ	Small_intestine	9.95326	0.744209	FALSE	FALSE	FALSE
P70313	Nos3	737	S	KRQRYRLSTQAESLQ	Spleen	12.1604	1.24327	FALSE	FALSE	FALSE
P70313	Nos3	737	S	KRQRYRLSTQAESLQ	SubWAT	2.96749	-0.835341	FALSE	FALSE	FALSE
P70313	Nos3	737	S	KRQRYRLSTQAESLQ	Testes	1.98226	-1.05811	FALSE	FALSE	FALSE
P70313	Nos3	738	T	RQRYRLSTQAESLQL	BAT	3.23543	-0.445426	FALSE	FALSE	FALSE
P70313	Nos3	738	T	RQRYRLSTQAESLQL	Brain	10.8678	2.09994	TRUE	FALSE	FALSE
P70313	Nos3	738	T	RQRYRLSTQAESLQL	Gastrocnemius	3.78654	-0.261633	FALSE	FALSE	FALSE
P70313	Nos3	738	T	RQRYRLSTQAESLQL	Heart	2.84518	-0.575573	FALSE	FALSE	FALSE
P70313	Nos3	738	T	RQRYRLSTQAESLQL	Kidney	3.86191	-0.236495	FALSE	FALSE	FALSE
P70313	Nos3	738	T	RQRYRLSTQAESLQL	Liver	2.66553	-0.635486	FALSE	FALSE	FALSE
P70313	Nos3	738	T	RQRYRLSTQAESLQL	Lung	11.0217	2.15127	TRUE	FALSE	FALSE
P70313	Nos3	738	T	RQRYRLSTQAESLQL	Pancreas	3.05166	-0.506712	FALSE	FALSE	FALSE
P70313	Nos3	738	T	RQRYRLSTQAESLQL	Small_intestine	3.35914	-0.404168	FALSE	FALSE	FALSE
P70313	Nos3	738	T	RQRYRLSTQAESLQL	Spleen	3.67524	-0.29875	FALSE	FALSE	FALSE
P70313	Nos3	738	T	RQRYRLSTQAESLQL	SubWAT	3.32801	-0.41455	FALSE	FALSE	FALSE
P70313	Nos3	738	T	RQRYRLSTQAESLQL	Testes	3.1545	-0.472415	FALSE	FALSE	FALSE
P70313	Nos3	742	S	RLSTQAESLQLLPGL	BAT	7.71701	1.72672	FALSE	FALSE	FALSE
P70313	Nos3	742	S	RLSTQAESLQLLPGL	Brain	2.907	-0.461544	FALSE	FALSE	FALSE
P70313	Nos3	742	S	RLSTQAESLQLLPGL	Gastrocnemius	3.27304	-0.295017	FALSE	FALSE	FALSE
P70313	Nos3	742	S	RLSTQAESLQLLPGL	Heart	2.4262	-0.680281	FALSE	FALSE	FALSE
P70313	Nos3	742	S	RLSTQAESLQLLPGL	Kidney	5.66929	0.795134	FALSE	FALSE	FALSE
P70313	Nos3	742	S	RLSTQAESLQLLPGL	Liver	8.11571	1.90811	FALSE	FALSE	FALSE
P70313	Nos3	742	S	RLSTQAESLQLLPGL	Lung	4.96547	0.474938	FALSE	FALSE	FALSE
P70313	Nos3	742	S	RLSTQAESLQLLPGL	Pancreas	3.4775	-0.201999	FALSE	FALSE	FALSE
P70313	Nos3	742	S	RLSTQAESLQLLPGL	Small_intestine	2.38796	-0.697678	FALSE	FALSE	FALSE
P70313	Nos3	742	S	RLSTQAESLQLLPGL	Spleen	2.31259	-0.731966	FALSE	FALSE	FALSE
P70313	Nos3	742	S	RLSTQAESLQLLPGL	SubWAT	1.76993	-0.978844	FALSE	FALSE	FALSE
P70313	Nos3	742	S	RLSTQAESLQLLPGL	Testes	2.03649	-0.857576	FALSE	FALSE	FALSE
P70313	Nos3	1174	T	EVTSRIRTQSFSLQE	BAT	7.52101	0.555327	FALSE	TRUE	FALSE
P70313	Nos3	1174	T	EVTSRIRTQSFSLQE	Brain	2.66638	-1.35436	FALSE	TRUE	FALSE
P70313	Nos3	1174	T	EVTSRIRTQSFSLQE	Gastrocnemius	6.00047	-0.0428149	FALSE	TRUE	FALSE
P70313	Nos3	1174	T	EVTSRIRTQSFSLQE	Heart	9.06781	1.1638	FALSE	TRUE	FALSE
P70313	Nos3	1174	T	EVTSRIRTQSFSLQE	Kidney	7.6554	0.608193	FALSE	TRUE	FALSE
P70313	Nos3	1174	T	EVTSRIRTQSFSLQE	Liver	7.96029	0.728128	FALSE	TRUE	FALSE
P70313	Nos3	1174	T	EVTSRIRTQSFSLQE	Lung	7.16463	0.415137	FALSE	TRUE	FALSE
P70313	Nos3	1174	T	EVTSRIRTQSFSLQE	Pancreas	4.34908	-0.692428	FALSE	TRUE	FALSE
P70313	Nos3	1174	T	EVTSRIRTQSFSLQE	Small_intestine	7.40353	0.509112	FALSE	TRUE	FALSE
P70313	Nos3	1174	T	EVTSRIRTQSFSLQE	Spleen	2.98485	-1.22908	FALSE	TRUE	FALSE
P70313	Nos3	1174	T	EVTSRIRTQSFSLQE	SubWAT	8.8466	1.07678	FALSE	TRUE	FALSE
P70313	Nos3	1174	T	EVTSRIRTQSFSLQE	Testes	1.69165	-1.73779	FALSE	TRUE	FALSE
P70313	Nos3	1176	S	TSRIRTQSFSLQERQ	BAT	11.1483	0.920028	FALSE	TRUE	TRUE
P70313	Nos3	1176	S	TSRIRTQSFSLQERQ	Brain	10.4897	0.524123	FALSE	TRUE	TRUE
P70313	Nos3	1176	S	TSRIRTQSFSLQERQ	Gastrocnemius	7.22956	-1.43578	FALSE	TRUE	TRUE
P70313	Nos3	1176	S	TSRIRTQSFSLQERQ	Heart	11.3662	1.05101	FALSE	TRUE	TRUE
P70313	Nos3	1176	S	TSRIRTQSFSLQERQ	Kidney	9.7648	0.0883179	FALSE	TRUE	TRUE
P70313	Nos3	1176	S	TSRIRTQSFSLQERQ	Liver	8.98504	-0.380446	FALSE	TRUE	TRUE
P70313	Nos3	1176	S	TSRIRTQSFSLQERQ	Lung	9.00553	-0.368126	FALSE	TRUE	TRUE
P70313	Nos3	1176	S	TSRIRTQSFSLQERQ	Pancreas	8.23014	-0.834261	FALSE	TRUE	TRUE
P70313	Nos3	1176	S	TSRIRTQSFSLQERQ	Small_intestine	9.68276	0.0389993	FALSE	TRUE	TRUE
P70313	Nos3	1176	S	TSRIRTQSFSLQERQ	Spleen	9.50512	-0.0677914	FALSE	TRUE	TRUE
P70313	Nos3	1176	S	TSRIRTQSFSLQERQ	SubWAT	12.7909	1.90752	FALSE	TRUE	TRUE
P70313	Nos3	1176	S	TSRIRTQSFSLQERQ	Testes	7.21655	-1.4436	FALSE	TRUE	TRUE
P70313	Nos3	1178	S	RIRTQSFSLQERQLR	BAT	2.37069	-2.15546	TRUE	TRUE	TRUE
P70313	Nos3	1178	S	RIRTQSFSLQERQLR	Brain	8.26242	0.290358	FALSE	TRUE	TRUE
P70313	Nos3	1178	S	RIRTQSFSLQERQLR	Gastrocnemius	6.55583	-0.418094	FALSE	TRUE	TRUE
P70313	Nos3	1178	S	RIRTQSFSLQERQLR	Heart	9.83271	0.942228	FALSE	TRUE	TRUE
P70313	Nos3	1178	S	RIRTQSFSLQERQLR	Kidney	8.44466	0.366012	FALSE	TRUE	TRUE
P70313	Nos3	1178	S	RIRTQSFSLQERQLR	Liver	8.64132	0.447649	FALSE	TRUE	TRUE
P70313	Nos3	1178	S	RIRTQSFSLQERQLR	Lung	8.74595	0.491087	FALSE	TRUE	TRUE
P70313	Nos3	1178	S	RIRTQSFSLQERQLR	Pancreas	7.34626	-0.0899624	FALSE	TRUE	TRUE
P70313	Nos3	1178	S	RIRTQSFSLQERQLR	Small_intestine	8.46893	0.376086	FALSE	TRUE	TRUE
P70313	Nos3	1178	S	RIRTQSFSLQERQLR	Spleen	8.42174	0.356499	FALSE	TRUE	TRUE
P70313	Nos3	1178	S	RIRTQSFSLQERQLR	SubWAT	10.3114	1.14094	FALSE	TRUE	TRUE
P70313	Nos3	1178	S	RIRTQSFSLQERQLR	Testes	3.3538	-1.74734	FALSE	TRUE	TRUE
P70315	Was	279	S	LFSRAGISEAQLTDA	BAT	2.87023	-0.557705	FALSE	FALSE	FALSE
P70315	Was	279	S	LFSRAGISEAQLTDA	Brain	2.88358	-0.549584	FALSE	FALSE	FALSE
P70315	Was	279	S	LFSRAGISEAQLTDA	Gastrocnemius	4.04719	0.158192	FALSE	FALSE	FALSE
P70315	Was	279	S	LFSRAGISEAQLTDA	Heart	3.74786	-0.0238744	FALSE	FALSE	FALSE
P70315	Was	279	S	LFSRAGISEAQLTDA	Kidney	2.53602	-0.760994	FALSE	FALSE	FALSE
P70315	Was	279	S	LFSRAGISEAQLTDA	Liver	3.62115	-0.100949	FALSE	FALSE	FALSE
P70315	Was	279	S	LFSRAGISEAQLTDA	Lung	4.27542	0.297017	FALSE	FALSE	FALSE
P70315	Was	279	S	LFSRAGISEAQLTDA	Pancreas	2.74723	-0.632521	FALSE	FALSE	FALSE
P70315	Was	279	S	LFSRAGISEAQLTDA	Small_intestine	2.46998	-0.801165	FALSE	FALSE	FALSE
P70315	Was	279	S	LFSRAGISEAQLTDA	Spleen	8.61868	2.93886	TRUE	FALSE	FALSE
P70315	Was	279	S	LFSRAGISEAQLTDA	SubWAT	3.89138	0.0634193	FALSE	FALSE	FALSE
P70315	Was	279	S	LFSRAGISEAQLTDA	Testes	3.73665	-0.030696	FALSE	FALSE	FALSE
P70315	Was	351	S	LRPPVVGSNKGRSGP	BAT	3.90793	0.0698062	FALSE	FALSE	FALSE
P70315	Was	351	S	LRPPVVGSNKGRSGP	Brain	3.58507	-0.15679	FALSE	FALSE	FALSE
P70315	Was	351	S	LRPPVVGSNKGRSGP	Gastrocnemius	1.78234	-1.42203	FALSE	FALSE	FALSE
P70315	Was	351	S	LRPPVVGSNKGRSGP	Heart	3.75555	-0.0371424	FALSE	FALSE	FALSE
P70315	Was	351	S	LRPPVVGSNKGRSGP	Kidney	2.96257	-0.593689	FALSE	FALSE	FALSE
P70315	Was	351	S	LRPPVVGSNKGRSGP	Liver	3.57274	-0.165446	FALSE	FALSE	FALSE
P70315	Was	351	S	LRPPVVGSNKGRSGP	Lung	5.17787	0.961105	FALSE	FALSE	FALSE
P70315	Was	351	S	LRPPVVGSNKGRSGP	Pancreas	2.58854	-0.856197	FALSE	FALSE	FALSE
P70315	Was	351	S	LRPPVVGSNKGRSGP	Small_intestine	4.37221	0.395655	FALSE	FALSE	FALSE
P70315	Was	351	S	LRPPVVGSNKGRSGP	Spleen	7.35368	2.48818	TRUE	FALSE	FALSE
P70315	Was	351	S	LRPPVVGSNKGRSGP	SubWAT	3.89964	0.0639877	FALSE	FALSE	FALSE
P70315	Was	351	S	LRPPVVGSNKGRSGP	Testes	2.7435	-0.747444	FALSE	FALSE	FALSE
P70318	Tial1	218	S	EDVVNQSSPKNCTVY	BAT	5.78397	-0.39564	FALSE	FALSE	FALSE
P70318	Tial1	218	S	EDVVNQSSPKNCTVY	Brain	9.22817	1.22343	FALSE	FALSE	FALSE
P70318	Tial1	218	S	EDVVNQSSPKNCTVY	Gastrocnemius	7.65589	0.484322	FALSE	FALSE	FALSE
P70318	Tial1	218	S	EDVVNQSSPKNCTVY	Heart	4.73517	-0.888666	FALSE	FALSE	FALSE
P70318	Tial1	218	S	EDVVNQSSPKNCTVY	Kidney	7.42819	0.377286	FALSE	FALSE	FALSE
P70318	Tial1	218	S	EDVVNQSSPKNCTVY	Liver	7.36355	0.346899	FALSE	FALSE	FALSE
P70318	Tial1	218	S	EDVVNQSSPKNCTVY	Lung	6.60034	-0.0118771	FALSE	FALSE	FALSE
P70318	Tial1	218	S	EDVVNQSSPKNCTVY	Pancreas	7.17088	0.256327	FALSE	FALSE	FALSE
P70318	Tial1	218	S	EDVVNQSSPKNCTVY	Small_intestine	6.84421	0.102766	FALSE	FALSE	FALSE
P70318	Tial1	218	S	EDVVNQSSPKNCTVY	Spleen	7.91204	0.604735	FALSE	FALSE	FALSE
P70318	Tial1	218	S	EDVVNQSSPKNCTVY	SubWAT	0.892578	-2.69501	TRUE	FALSE	FALSE
P70318	Tial1	218	S	EDVVNQSSPKNCTVY	Testes	7.89225	0.59543	FALSE	FALSE	FALSE
P70323	Tbx1	374	S	LVPLPGGSGGRHSPP	BAT	5.25896	-0.403322	FALSE	TRUE	FALSE
P70323	Tbx1	374	S	LVPLPGGSGGRHSPP	Brain	9.76169	0.901662	FALSE	TRUE	FALSE
P70323	Tbx1	374	S	LVPLPGGSGGRHSPP	Gastrocnemius	3.37375	-0.949696	FALSE	TRUE	FALSE
P70323	Tbx1	374	S	LVPLPGGSGGRHSPP	Heart	10.3195	1.06332	FALSE	TRUE	FALSE
P70323	Tbx1	374	S	LVPLPGGSGGRHSPP	Kidney	9.53414	0.835713	FALSE	TRUE	FALSE
P70323	Tbx1	374	S	LVPLPGGSGGRHSPP	Liver	10.2551	1.04467	FALSE	TRUE	FALSE
P70323	Tbx1	374	S	LVPLPGGSGGRHSPP	Lung	4.50875	-0.620751	FALSE	TRUE	FALSE
P70323	Tbx1	374	S	LVPLPGGSGGRHSPP	Pancreas	12.2971	1.63647	FALSE	TRUE	FALSE
P70323	Tbx1	374	S	LVPLPGGSGGRHSPP	Small_intestine	3.1406	-1.01727	FALSE	TRUE	FALSE
P70323	Tbx1	374	S	LVPLPGGSGGRHSPP	Spleen	3.28127	-0.976499	FALSE	TRUE	FALSE
P70323	Tbx1	374	S	LVPLPGGSGGRHSPP	SubWAT	4.18652	-0.714139	FALSE	TRUE	FALSE
P70323	Tbx1	374	S	LVPLPGGSGGRHSPP	Testes	3.88969	-0.800166	FALSE	TRUE	FALSE
P70323	Tbx1	379	S	GGSGGRHSPPHADLR	BAT	3.17493	-0.535415	FALSE	TRUE	FALSE
P70323	Tbx1	379	S	GGSGGRHSPPHADLR	Brain	3.27989	-0.50495	FALSE	TRUE	FALSE
P70323	Tbx1	379	S	GGSGGRHSPPHADLR	Gastrocnemius	2.81065	-0.641149	FALSE	TRUE	FALSE
P70323	Tbx1	379	S	GGSGGRHSPPHADLR	Heart	4.22559	-0.230459	FALSE	TRUE	FALSE
P70323	Tbx1	379	S	GGSGGRHSPPHADLR	Kidney	3.41336	-0.466209	FALSE	TRUE	FALSE
P70323	Tbx1	379	S	GGSGGRHSPPHADLR	Liver	3.49395	-0.442818	FALSE	TRUE	FALSE
P70323	Tbx1	379	S	GGSGGRHSPPHADLR	Lung	3.13997	-0.545561	FALSE	TRUE	FALSE
P70323	Tbx1	379	S	GGSGGRHSPPHADLR	Pancreas	4.71262	-0.0890972	FALSE	TRUE	FALSE
P70323	Tbx1	379	S	GGSGGRHSPPHADLR	Small_intestine	11.414	1.85599	FALSE	TRUE	FALSE
P70323	Tbx1	379	S	GGSGGRHSPPHADLR	Spleen	3.45604	-0.453822	FALSE	TRUE	FALSE
P70323	Tbx1	379	S	GGSGGRHSPPHADLR	SubWAT	3.98887	-0.299166	FALSE	TRUE	FALSE
P70323	Tbx1	379	S	GGSGGRHSPPHADLR	Testes	13.1251	2.35266	TRUE	TRUE	FALSE
P70324	Tbx3	373	S	LCPSEAESDAEAESK	BAT	4.22017	-0.0557363	FALSE	TRUE	FALSE
P70324	Tbx3	373	S	LCPSEAESDAEAESK	Brain	3.41557	-0.452738	FALSE	TRUE	FALSE
P70324	Tbx3	373	S	LCPSEAESDAEAESK	Gastrocnemius	4.34391	0.0053187	FALSE	TRUE	FALSE
P70324	Tbx3	373	S	LCPSEAESDAEAESK	Heart	3.34004	-0.490001	FALSE	TRUE	FALSE
P70324	Tbx3	373	S	LCPSEAESDAEAESK	Kidney	3.46201	-0.42982	FALSE	TRUE	FALSE
P70324	Tbx3	373	S	LCPSEAESDAEAESK	Liver	4.5446	0.104343	FALSE	TRUE	FALSE
P70324	Tbx3	373	S	LCPSEAESDAEAESK	Lung	4.23461	-0.04861	FALSE	TRUE	FALSE
P70324	Tbx3	373	S	LCPSEAESDAEAESK	Pancreas	3.60419	-0.359668	FALSE	TRUE	FALSE
P70324	Tbx3	373	S	LCPSEAESDAEAESK	Small_intestine	9.88068	2.73725	TRUE	TRUE	FALSE
P70324	Tbx3	373	S	LCPSEAESDAEAESK	Spleen	6.20081	0.921541	FALSE	TRUE	FALSE
P70324	Tbx3	373	S	LCPSEAESDAEAESK	SubWAT	2.56012	-0.874827	FALSE	TRUE	FALSE
P70324	Tbx3	373	S	LCPSEAESDAEAESK	Testes	2.19081	-1.05705	FALSE	TRUE	FALSE
P70324	Tbx3	435	S	LDKASPDSRHSPATI	BAT	4.79998	0.403937	FALSE	FALSE	FALSE
P70324	Tbx3	435	S	LDKASPDSRHSPATI	Brain	3.25181	-0.300073	FALSE	FALSE	FALSE
P70324	Tbx3	435	S	LDKASPDSRHSPATI	Gastrocnemius	1.93719	-0.897876	FALSE	FALSE	FALSE
P70324	Tbx3	435	S	LDKASPDSRHSPATI	Heart	4.8647	0.433368	FALSE	FALSE	FALSE
P70324	Tbx3	435	S	LDKASPDSRHSPATI	Kidney	1.72173	-0.995854	FALSE	FALSE	FALSE
P70324	Tbx3	435	S	LDKASPDSRHSPATI	Liver	7.60642	1.68012	FALSE	FALSE	FALSE
P70324	Tbx3	435	S	LDKASPDSRHSPATI	Lung	3.50054	-0.186964	FALSE	FALSE	FALSE
P70324	Tbx3	435	S	LDKASPDSRHSPATI	Pancreas	2.83491	-0.489653	FALSE	FALSE	FALSE
P70324	Tbx3	435	S	LDKASPDSRHSPATI	Small_intestine	8.62283	2.14232	TRUE	FALSE	FALSE
P70324	Tbx3	435	S	LDKASPDSRHSPATI	Spleen	2.68903	-0.555989	FALSE	FALSE	FALSE
P70324	Tbx3	435	S	LDKASPDSRHSPATI	SubWAT	2.65789	-0.570149	FALSE	FALSE	FALSE
P70324	Tbx3	435	S	LDKASPDSRHSPATI	Testes	2.45329	-0.663189	FALSE	FALSE	FALSE
P70324	Tbx3	438	S	ASPDSRHSPATISSS	BAT	9.082	0.698234	FALSE	TRUE	FALSE
P70324	Tbx3	438	S	ASPDSRHSPATISSS	Brain	4.91701	-0.800271	FALSE	TRUE	FALSE
P70324	Tbx3	438	S	ASPDSRHSPATISSS	Gastrocnemius	2.65872	-1.61277	FALSE	TRUE	FALSE
P70324	Tbx3	438	S	ASPDSRHSPATISSS	Heart	8.64288	0.540244	FALSE	TRUE	FALSE
P70324	Tbx3	438	S	ASPDSRHSPATISSS	Kidney	8.46353	0.475714	FALSE	TRUE	FALSE
P70324	Tbx3	438	S	ASPDSRHSPATISSS	Liver	10.2403	1.11496	FALSE	TRUE	FALSE
P70324	Tbx3	438	S	ASPDSRHSPATISSS	Lung	10.7919	1.31345	FALSE	TRUE	FALSE
P70324	Tbx3	438	S	ASPDSRHSPATISSS	Pancreas	3.61107	-1.27013	FALSE	TRUE	FALSE
P70324	Tbx3	438	S	ASPDSRHSPATISSS	Small_intestine	10.0482	1.04585	FALSE	TRUE	FALSE
P70324	Tbx3	438	S	ASPDSRHSPATISSS	Spleen	6.2911	-0.305894	FALSE	TRUE	FALSE
P70324	Tbx3	438	S	ASPDSRHSPATISSS	SubWAT	4.46332	-0.963503	FALSE	TRUE	FALSE
P70324	Tbx3	438	S	ASPDSRHSPATISSS	Testes	6.48572	-0.235872	FALSE	TRUE	FALSE
P70324	Tbx3	441	T	DSRHSPATISSSTRV	BAT	3.09413	-0.376239	FALSE	FALSE	FALSE
P70324	Tbx3	441	T	DSRHSPATISSSTRV	Brain	2.91219	-0.500447	FALSE	FALSE	FALSE
P70324	Tbx3	441	T	DSRHSPATISSSTRV	Gastrocnemius	4.50698	0.588324	FALSE	FALSE	FALSE
P70324	Tbx3	441	T	DSRHSPATISSSTRV	Heart	2.47459	-0.799201	FALSE	FALSE	FALSE
P70324	Tbx3	441	T	DSRHSPATISSSTRV	Kidney	2.46649	-0.804728	FALSE	FALSE	FALSE
P70324	Tbx3	441	T	DSRHSPATISSSTRV	Liver	2.18348	-0.997941	FALSE	FALSE	FALSE
P70324	Tbx3	441	T	DSRHSPATISSSTRV	Lung	2.24212	-0.957909	FALSE	FALSE	FALSE
P70324	Tbx3	441	T	DSRHSPATISSSTRV	Pancreas	7.23114	2.44812	TRUE	FALSE	FALSE
P70324	Tbx3	441	T	DSRHSPATISSSTRV	Small_intestine	4.21043	0.385868	FALSE	FALSE	FALSE
P70324	Tbx3	441	T	DSRHSPATISSSTRV	Spleen	3.35045	-0.201243	FALSE	FALSE	FALSE
P70324	Tbx3	441	T	DSRHSPATISSSTRV	SubWAT	4.92403	0.873047	FALSE	FALSE	FALSE
P70324	Tbx3	441	T	DSRHSPATISSSTRV	Testes	4.14669	0.34235	FALSE	FALSE	FALSE
P70324	Tbx3	456	S	PGADERRSPGREGPV	BAT	10.7599	0.426635	FALSE	TRUE	FALSE
P70324	Tbx3	456	S	PGADERRSPGREGPV	Brain	6.74935	-1.7318	FALSE	TRUE	FALSE
P70324	Tbx3	456	S	PGADERRSPGREGPV	Gastrocnemius	8.86251	-0.594529	FALSE	TRUE	FALSE
P70324	Tbx3	456	S	PGADERRSPGREGPV	Heart	10.5417	0.309194	FALSE	TRUE	FALSE
P70324	Tbx3	456	S	PGADERRSPGREGPV	Kidney	10.4045	0.235354	FALSE	TRUE	FALSE
P70324	Tbx3	456	S	PGADERRSPGREGPV	Liver	12.1579	1.17897	FALSE	TRUE	FALSE
P70324	Tbx3	456	S	PGADERRSPGREGPV	Lung	12.3143	1.26319	FALSE	TRUE	FALSE
P70324	Tbx3	456	S	PGADERRSPGREGPV	Pancreas	8.13468	-0.986233	FALSE	TRUE	FALSE
P70324	Tbx3	456	S	PGADERRSPGREGPV	Small_intestine	12.7501	1.49773	FALSE	TRUE	FALSE
P70324	Tbx3	456	S	PGADERRSPGREGPV	Spleen	8.55255	-0.761346	FALSE	TRUE	FALSE
P70324	Tbx3	456	S	PGADERRSPGREGPV	SubWAT	9.75124	-0.116227	FALSE	TRUE	FALSE
P70324	Tbx3	456	S	PGADERRSPGREGPV	Testes	8.62762	-0.720945	FALSE	TRUE	FALSE
P70324	Tbx3	678	S	KAAALAASPASVAVD	BAT	8.40104	0.704221	FALSE	FALSE	FALSE
P70324	Tbx3	678	S	KAAALAASPASVAVD	Brain	4.02915	-0.621133	FALSE	FALSE	FALSE
P70324	Tbx3	678	S	KAAALAASPASVAVD	Gastrocnemius	6.58071	0.15238	FALSE	FALSE	FALSE
P70324	Tbx3	678	S	KAAALAASPASVAVD	Heart	6.59736	0.157427	FALSE	FALSE	FALSE
P70324	Tbx3	678	S	KAAALAASPASVAVD	Kidney	3.74523	-0.707204	FALSE	FALSE	FALSE
P70324	Tbx3	678	S	KAAALAASPASVAVD	Liver	10.0818	1.21376	FALSE	FALSE	FALSE
P70324	Tbx3	678	S	KAAALAASPASVAVD	Lung	9.45692	1.02431	FALSE	FALSE	FALSE
P70324	Tbx3	678	S	KAAALAASPASVAVD	Pancreas	4.24945	-0.554349	FALSE	FALSE	FALSE
P70324	Tbx3	678	S	KAAALAASPASVAVD	Small_intestine	11.9882	1.79167	FALSE	FALSE	FALSE
P70324	Tbx3	678	S	KAAALAASPASVAVD	Spleen	3.60891	-0.748528	FALSE	FALSE	FALSE
P70324	Tbx3	678	S	KAAALAASPASVAVD	SubWAT	2.66917	-1.03342	FALSE	FALSE	FALSE
P70324	Tbx3	678	S	KAAALAASPASVAVD	Testes	1.52871	-1.37915	FALSE	FALSE	FALSE
P70324	Tbx3	681	S	ALAASPASVAVDSGS	BAT	7.14553	1.65607	FALSE	FALSE	FALSE
P70324	Tbx3	681	S	ALAASPASVAVDSGS	Brain	1.014	-1.27536	FALSE	FALSE	FALSE
P70324	Tbx3	681	S	ALAASPASVAVDSGS	Gastrocnemius	3.84523	0.0782302	FALSE	FALSE	FALSE
P70324	Tbx3	681	S	ALAASPASVAVDSGS	Heart	1.86403	-0.868966	FALSE	FALSE	FALSE
P70324	Tbx3	681	S	ALAASPASVAVDSGS	Kidney	2.07836	-0.766497	FALSE	FALSE	FALSE
P70324	Tbx3	681	S	ALAASPASVAVDSGS	Liver	4.05485	0.178445	FALSE	FALSE	FALSE
P70324	Tbx3	681	S	ALAASPASVAVDSGS	Lung	2.60668	-0.513909	FALSE	FALSE	FALSE
P70324	Tbx3	681	S	ALAASPASVAVDSGS	Pancreas	2.04531	-0.782294	FALSE	FALSE	FALSE
P70324	Tbx3	681	S	ALAASPASVAVDSGS	Small_intestine	4.095	0.197641	FALSE	FALSE	FALSE
P70324	Tbx3	681	S	ALAASPASVAVDSGS	Spleen	6.54532	1.36911	FALSE	FALSE	FALSE
P70324	Tbx3	681	S	ALAASPASVAVDSGS	SubWAT	2.25069	-0.684105	FALSE	FALSE	FALSE
P70324	Tbx3	681	S	ALAASPASVAVDSGS	Testes	6.63423	1.41162	FALSE	FALSE	FALSE
P70324	Tbx3	703	S	TLSSGSVSLSPKLCS	BAT	2.26537	-0.585407	FALSE	TRUE	FALSE
P70324	Tbx3	703	S	TLSSGSVSLSPKLCS	Brain	4.95554	0.754321	FALSE	TRUE	FALSE
P70324	Tbx3	703	S	TLSSGSVSLSPKLCS	Gastrocnemius	2.74202	-0.348032	FALSE	TRUE	FALSE
P70324	Tbx3	703	S	TLSSGSVSLSPKLCS	Heart	3.47091	0.0149617	FALSE	TRUE	FALSE
P70324	Tbx3	703	S	TLSSGSVSLSPKLCS	Kidney	4.72394	0.638985	FALSE	TRUE	FALSE
P70324	Tbx3	703	S	TLSSGSVSLSPKLCS	Liver	2.38884	-0.523922	FALSE	TRUE	FALSE
P70324	Tbx3	703	S	TLSSGSVSLSPKLCS	Lung	2.80304	-0.317642	FALSE	TRUE	FALSE
P70324	Tbx3	703	S	TLSSGSVSLSPKLCS	Pancreas	2.67222	-0.382795	FALSE	TRUE	FALSE
P70324	Tbx3	703	S	TLSSGSVSLSPKLCS	Small_intestine	0.98517	-1.22296	FALSE	TRUE	FALSE
P70324	Tbx3	703	S	TLSSGSVSLSPKLCS	Spleen	8.63127	2.58487	TRUE	TRUE	FALSE
P70324	Tbx3	703	S	TLSSGSVSLSPKLCS	SubWAT	3.99	0.273472	FALSE	TRUE	FALSE
P70324	Tbx3	703	S	TLSSGSVSLSPKLCS	Testes	1.66208	-0.885854	FALSE	TRUE	FALSE
P70324	Tbx3	705	S	SSGSVSLSPKLCSEK	BAT	11.8389	0.841273	FALSE	TRUE	FALSE
P70324	Tbx3	705	S	SSGSVSLSPKLCSEK	Brain	7.45436	-1.48838	FALSE	TRUE	FALSE
P70324	Tbx3	705	S	SSGSVSLSPKLCSEK	Gastrocnemius	9.20776	-0.556734	FALSE	TRUE	FALSE
P70324	Tbx3	705	S	SSGSVSLSPKLCSEK	Heart	10.3425	0.0461976	FALSE	TRUE	FALSE
P70324	Tbx3	705	S	SSGSVSLSPKLCSEK	Kidney	10.6054	0.185879	FALSE	TRUE	FALSE
P70324	Tbx3	705	S	SSGSVSLSPKLCSEK	Liver	11.5581	0.692073	FALSE	TRUE	FALSE
P70324	Tbx3	705	S	SSGSVSLSPKLCSEK	Lung	12.5999	1.24563	FALSE	TRUE	FALSE
P70324	Tbx3	705	S	SSGSVSLSPKLCSEK	Pancreas	7.75243	-1.33001	FALSE	TRUE	FALSE
P70324	Tbx3	705	S	SSGSVSLSPKLCSEK	Small_intestine	13.2932	1.614	FALSE	TRUE	FALSE
P70324	Tbx3	705	S	SSGSVSLSPKLCSEK	Spleen	8.76696	-0.790948	FALSE	TRUE	FALSE
P70324	Tbx3	705	S	SSGSVSLSPKLCSEK	SubWAT	10.8501	0.315903	FALSE	TRUE	FALSE
P70324	Tbx3	705	S	SSGSVSLSPKLCSEK	Testes	8.79719	-0.774887	FALSE	TRUE	FALSE
P70324	Tbx3	727	S	QSIQRLVSGLEAKPD	BAT	3.2189	-0.237137	FALSE	FALSE	FALSE
P70324	Tbx3	727	S	QSIQRLVSGLEAKPD	Brain	1.82141	-1.22811	FALSE	FALSE	FALSE
P70324	Tbx3	727	S	QSIQRLVSGLEAKPD	Gastrocnemius	2.58223	-0.6886	FALSE	FALSE	FALSE
P70324	Tbx3	727	S	QSIQRLVSGLEAKPD	Heart	2.72243	-0.589184	FALSE	FALSE	FALSE
P70324	Tbx3	727	S	QSIQRLVSGLEAKPD	Kidney	3.23159	-0.228137	FALSE	FALSE	FALSE
P70324	Tbx3	727	S	QSIQRLVSGLEAKPD	Liver	6.97144	2.42382	TRUE	FALSE	FALSE
P70324	Tbx3	727	S	QSIQRLVSGLEAKPD	Lung	3.79931	0.174438	FALSE	FALSE	FALSE
P70324	Tbx3	727	S	QSIQRLVSGLEAKPD	Pancreas	3.85881	0.21663	FALSE	FALSE	FALSE
P70324	Tbx3	727	S	QSIQRLVSGLEAKPD	Small_intestine	5.53355	1.4042	FALSE	FALSE	FALSE
P70324	Tbx3	727	S	QSIQRLVSGLEAKPD	Spleen	2.77375	-0.552796	FALSE	FALSE	FALSE
P70324	Tbx3	727	S	QSIQRLVSGLEAKPD	SubWAT	2.76247	-0.560796	FALSE	FALSE	FALSE
P70324	Tbx3	727	S	QSIQRLVSGLEAKPD	Testes	3.36387	-0.134333	FALSE	FALSE	FALSE
P70325	Tbx4	386	S	PYDQQMLSPSYCSEV	BAT	1.83995	-0.914239	FALSE	TRUE	FALSE
P70325	Tbx4	386	S	PYDQQMLSPSYCSEV	Brain	3.38326	-0.224076	FALSE	TRUE	FALSE
P70325	Tbx4	386	S	PYDQQMLSPSYCSEV	Gastrocnemius	2.79494	-0.487172	FALSE	TRUE	FALSE
P70325	Tbx4	386	S	PYDQQMLSPSYCSEV	Heart	5.05261	0.522453	FALSE	TRUE	FALSE
P70325	Tbx4	386	S	PYDQQMLSPSYCSEV	Kidney	2.51667	-0.611614	FALSE	TRUE	FALSE
P70325	Tbx4	386	S	PYDQQMLSPSYCSEV	Liver	1.99885	-0.843181	FALSE	TRUE	FALSE
P70325	Tbx4	386	S	PYDQQMLSPSYCSEV	Lung	9.97994	2.72594	TRUE	TRUE	FALSE
P70325	Tbx4	386	S	PYDQQMLSPSYCSEV	Pancreas	4.29502	0.183659	FALSE	TRUE	FALSE
P70325	Tbx4	386	S	PYDQQMLSPSYCSEV	Small_intestine	3.67474	-0.093729	FALSE	TRUE	FALSE
P70325	Tbx4	386	S	PYDQQMLSPSYCSEV	Spleen	5.24341	0.60778	FALSE	TRUE	FALSE
P70325	Tbx4	386	S	PYDQQMLSPSYCSEV	SubWAT	2.04857	-0.820946	FALSE	TRUE	FALSE
P70325	Tbx4	386	S	PYDQQMLSPSYCSEV	Testes	3.78398	-0.0448765	FALSE	TRUE	FALSE
P70325	Tbx4	514	S	MCERKPPSPHLNTAN	BAT	2.33648	-0.926553	FALSE	TRUE	FALSE
P70325	Tbx4	514	S	MCERKPPSPHLNTAN	Brain	2.76764	-0.70079	FALSE	TRUE	FALSE
P70325	Tbx4	514	S	MCERKPPSPHLNTAN	Gastrocnemius	3.50799	-0.313133	FALSE	TRUE	FALSE
P70325	Tbx4	514	S	MCERKPPSPHLNTAN	Heart	4.40497	0.156535	FALSE	TRUE	FALSE
P70325	Tbx4	514	S	MCERKPPSPHLNTAN	Kidney	3.46612	-0.335057	FALSE	TRUE	FALSE
P70325	Tbx4	514	S	MCERKPPSPHLNTAN	Liver	3.29487	-0.424727	FALSE	TRUE	FALSE
P70325	Tbx4	514	S	MCERKPPSPHLNTAN	Lung	8.35417	2.2244	TRUE	TRUE	FALSE
P70325	Tbx4	514	S	MCERKPPSPHLNTAN	Pancreas	5.21287	0.579566	FALSE	TRUE	FALSE
P70325	Tbx4	514	S	MCERKPPSPHLNTAN	Small_intestine	7.01095	1.52107	FALSE	TRUE	FALSE
P70325	Tbx4	514	S	MCERKPPSPHLNTAN	Spleen	1.90898	-1.1504	FALSE	TRUE	FALSE
P70325	Tbx4	514	S	MCERKPPSPHLNTAN	SubWAT	3.0451	-0.555509	FALSE	TRUE	FALSE
P70325	Tbx4	514	S	MCERKPPSPHLNTAN	Testes	3.96203	-0.0753911	FALSE	TRUE	FALSE
P70326	Tbx5	38	S	ALGAPSKSPSSPQAA	BAT	4.95814	0.612503	FALSE	FALSE	FALSE
P70326	Tbx5	38	S	ALGAPSKSPSSPQAA	Brain	2.15224	-0.798618	FALSE	FALSE	FALSE
P70326	Tbx5	38	S	ALGAPSKSPSSPQAA	Gastrocnemius	1.97268	-0.888922	FALSE	FALSE	FALSE
P70326	Tbx5	38	S	ALGAPSKSPSSPQAA	Heart	7.17431	1.72704	FALSE	FALSE	FALSE
P70326	Tbx5	38	S	ALGAPSKSPSSPQAA	Kidney	3.56887	-0.0861771	FALSE	FALSE	FALSE
P70326	Tbx5	38	S	ALGAPSKSPSSPQAA	Liver	3.42284	-0.159617	FALSE	FALSE	FALSE
P70326	Tbx5	38	S	ALGAPSKSPSSPQAA	Lung	7.7634	2.0233	TRUE	FALSE	FALSE
P70326	Tbx5	38	S	ALGAPSKSPSSPQAA	Pancreas	3.20494	-0.269201	FALSE	FALSE	FALSE
P70326	Tbx5	38	S	ALGAPSKSPSSPQAA	Small_intestine	2.50262	-0.622411	FALSE	FALSE	FALSE
P70326	Tbx5	38	S	ALGAPSKSPSSPQAA	Spleen	2.03658	-0.856786	FALSE	FALSE	FALSE
P70326	Tbx5	38	S	ALGAPSKSPSSPQAA	SubWAT	4.20674	0.234613	FALSE	FALSE	FALSE
P70326	Tbx5	38	S	ALGAPSKSPSSPQAA	Testes	1.91938	-0.915727	FALSE	FALSE	FALSE
P70326	Tbx5	41	S	APSKSPSSPQAAFTQ	BAT	3.5485	0.0836367	FALSE	FALSE	FALSE
P70326	Tbx5	41	S	APSKSPSSPQAAFTQ	Brain	2.96834	-0.243099	FALSE	FALSE	FALSE
P70326	Tbx5	41	S	APSKSPSSPQAAFTQ	Gastrocnemius	3.30368	-0.0542413	FALSE	FALSE	FALSE
P70326	Tbx5	41	S	APSKSPSSPQAAFTQ	Heart	3.44824	0.0271762	FALSE	FALSE	FALSE
P70326	Tbx5	41	S	APSKSPSSPQAAFTQ	Kidney	2.06376	-0.752554	FALSE	FALSE	FALSE
P70326	Tbx5	41	S	APSKSPSSPQAAFTQ	Liver	2.60481	-0.447839	FALSE	FALSE	FALSE
P70326	Tbx5	41	S	APSKSPSSPQAAFTQ	Lung	8.58921	2.92252	TRUE	FALSE	FALSE
P70326	Tbx5	41	S	APSKSPSSPQAAFTQ	Pancreas	4.4573	0.595466	FALSE	FALSE	FALSE
P70326	Tbx5	41	S	APSKSPSSPQAAFTQ	Small_intestine	2.93437	-0.262236	FALSE	FALSE	FALSE
P70326	Tbx5	41	S	APSKSPSSPQAAFTQ	Spleen	2.08607	-0.739987	FALSE	FALSE	FALSE
P70326	Tbx5	41	S	APSKSPSSPQAAFTQ	SubWAT	2.5469	-0.480451	FALSE	FALSE	FALSE
P70326	Tbx5	41	S	APSKSPSSPQAAFTQ	Testes	2.2487	-0.648397	FALSE	FALSE	FALSE
P70326	Tbx5	272	S	HKVTSNHSPFSSETR	BAT	5.25733	0.503154	FALSE	TRUE	FALSE
P70326	Tbx5	272	S	HKVTSNHSPFSSETR	Brain	3.719	-0.176489	FALSE	TRUE	FALSE
P70326	Tbx5	272	S	HKVTSNHSPFSSETR	Gastrocnemius	2.7245	-0.615861	FALSE	TRUE	FALSE
P70326	Tbx5	272	S	HKVTSNHSPFSSETR	Heart	8.49223	1.93235	FALSE	TRUE	FALSE
P70326	Tbx5	272	S	HKVTSNHSPFSSETR	Kidney	3.35169	-0.338767	FALSE	TRUE	FALSE
P70326	Tbx5	272	S	HKVTSNHSPFSSETR	Liver	1.615	-1.10605	FALSE	TRUE	FALSE
P70326	Tbx5	272	S	HKVTSNHSPFSSETR	Lung	8.70875	2.028	TRUE	TRUE	FALSE
P70326	Tbx5	272	S	HKVTSNHSPFSSETR	Pancreas	3.09836	-0.45069	FALSE	TRUE	FALSE
P70326	Tbx5	272	S	HKVTSNHSPFSSETR	Small_intestine	3.89068	-0.100639	FALSE	TRUE	FALSE
P70326	Tbx5	272	S	HKVTSNHSPFSSETR	Spleen	2.81383	-0.576394	FALSE	TRUE	FALSE
P70326	Tbx5	272	S	HKVTSNHSPFSSETR	SubWAT	2.79377	-0.585259	FALSE	TRUE	FALSE
P70326	Tbx5	272	S	HKVTSNHSPFSSETR	Testes	2.95651	-0.513358	FALSE	TRUE	FALSE
P70326	Tbx5	447	S	AGMANHGSPQLGEGM	BAT	2.53493	-0.535382	FALSE	FALSE	FALSE
P70326	Tbx5	447	S	AGMANHGSPQLGEGM	Brain	2.70796	-0.476038	FALSE	FALSE	FALSE
P70326	Tbx5	447	S	AGMANHGSPQLGEGM	Gastrocnemius	3.74861	-0.119121	FALSE	FALSE	FALSE
P70326	Tbx5	447	S	AGMANHGSPQLGEGM	Heart	10.3132	2.13236	TRUE	FALSE	FALSE
P70326	Tbx5	447	S	AGMANHGSPQLGEGM	Kidney	1.15202	-1.00968	FALSE	FALSE	FALSE
P70326	Tbx5	447	S	AGMANHGSPQLGEGM	Liver	2.50677	-0.545039	FALSE	FALSE	FALSE
P70326	Tbx5	447	S	AGMANHGSPQLGEGM	Lung	9.84953	1.97333	FALSE	FALSE	FALSE
P70326	Tbx5	447	S	AGMANHGSPQLGEGM	Pancreas	2.86982	-0.420525	FALSE	FALSE	FALSE
P70326	Tbx5	447	S	AGMANHGSPQLGEGM	Small_intestine	2.89024	-0.41352	FALSE	FALSE	FALSE
P70326	Tbx5	447	S	AGMANHGSPQLGEGM	Spleen	2.65714	-0.493466	FALSE	FALSE	FALSE
P70326	Tbx5	447	S	AGMANHGSPQLGEGM	SubWAT	4.67281	0.197855	FALSE	FALSE	FALSE
P70326	Tbx5	447	S	AGMANHGSPQLGEGM	Testes	3.24814	-0.290769	FALSE	FALSE	FALSE
P70326	Tbx5	496	T	YTHGVPRTLSPHQYH	BAT	2.57347	-0.916043	FALSE	FALSE	FALSE
P70326	Tbx5	496	T	YTHGVPRTLSPHQYH	Brain	3.16264	-0.445643	FALSE	FALSE	FALSE
P70326	Tbx5	496	T	YTHGVPRTLSPHQYH	Gastrocnemius	2.53591	-0.946032	FALSE	FALSE	FALSE
P70326	Tbx5	496	T	YTHGVPRTLSPHQYH	Heart	3.54434	-0.140891	FALSE	FALSE	FALSE
P70326	Tbx5	496	T	YTHGVPRTLSPHQYH	Kidney	4.63829	0.732533	FALSE	FALSE	FALSE
P70326	Tbx5	496	T	YTHGVPRTLSPHQYH	Liver	4.62277	0.720143	FALSE	FALSE	FALSE
P70326	Tbx5	496	T	YTHGVPRTLSPHQYH	Lung	6.79798	2.45686	TRUE	FALSE	FALSE
P70326	Tbx5	496	T	YTHGVPRTLSPHQYH	Pancreas	3.46752	-0.202221	FALSE	FALSE	FALSE
P70326	Tbx5	496	T	YTHGVPRTLSPHQYH	Small_intestine	2.88882	-0.664265	FALSE	FALSE	FALSE
P70326	Tbx5	496	T	YTHGVPRTLSPHQYH	Spleen	3.47905	-0.193021	FALSE	FALSE	FALSE
P70326	Tbx5	496	T	YTHGVPRTLSPHQYH	SubWAT	4.50077	0.622737	FALSE	FALSE	FALSE
P70326	Tbx5	496	T	YTHGVPRTLSPHQYH	Testes	2.43807	-1.02415	FALSE	FALSE	FALSE
P70326	Tbx5	498	S	HGVPRTLSPHQYHSV	BAT	6.58144	1.17484	FALSE	FALSE	FALSE
P70326	Tbx5	498	S	HGVPRTLSPHQYHSV	Brain	0.702704	-1.38906	FALSE	FALSE	FALSE
P70326	Tbx5	498	S	HGVPRTLSPHQYHSV	Gastrocnemius	2.59342	-0.564456	FALSE	FALSE	FALSE
P70326	Tbx5	498	S	HGVPRTLSPHQYHSV	Heart	2.69195	-0.521488	FALSE	FALSE	FALSE
P70326	Tbx5	498	S	HGVPRTLSPHQYHSV	Kidney	3.12948	-0.330664	FALSE	FALSE	FALSE
P70326	Tbx5	498	S	HGVPRTLSPHQYHSV	Liver	4.05857	0.0745388	FALSE	FALSE	FALSE
P70326	Tbx5	498	S	HGVPRTLSPHQYHSV	Lung	9.73616	2.55072	TRUE	FALSE	FALSE
P70326	Tbx5	498	S	HGVPRTLSPHQYHSV	Pancreas	2.5413	-0.587188	FALSE	FALSE	FALSE
P70326	Tbx5	498	S	HGVPRTLSPHQYHSV	Small_intestine	4.07144	0.0801523	FALSE	FALSE	FALSE
P70326	Tbx5	498	S	HGVPRTLSPHQYHSV	Spleen	3.91474	0.0118128	FALSE	FALSE	FALSE
P70326	Tbx5	498	S	HGVPRTLSPHQYHSV	SubWAT	3.23141	-0.28621	FALSE	FALSE	FALSE
P70326	Tbx5	498	S	HGVPRTLSPHQYHSV	Testes	3.39927	-0.213003	FALSE	FALSE	FALSE
P70331	Mdfi	133	T	KAHRKLQTHPSLGSQ	BAT	2.74155	-0.497291	FALSE	FALSE	FALSE
P70331	Mdfi	133	T	KAHRKLQTHPSLGSQ	Brain	2.19486	-0.821304	FALSE	FALSE	FALSE
P70331	Mdfi	133	T	KAHRKLQTHPSLGSQ	Gastrocnemius	4.43287	0.505126	FALSE	FALSE	FALSE
P70331	Mdfi	133	T	KAHRKLQTHPSLGSQ	Heart	1.2448	-1.38439	FALSE	FALSE	FALSE
P70331	Mdfi	133	T	KAHRKLQTHPSLGSQ	Kidney	4.20698	0.371248	FALSE	FALSE	FALSE
P70331	Mdfi	133	T	KAHRKLQTHPSLGSQ	Liver	8.12595	2.69396	TRUE	FALSE	FALSE
P70331	Mdfi	133	T	KAHRKLQTHPSLGSQ	Lung	2.81407	-0.454309	FALSE	FALSE	FALSE
P70331	Mdfi	133	T	KAHRKLQTHPSLGSQ	Pancreas	3.29794	-0.167525	FALSE	FALSE	FALSE
P70331	Mdfi	133	T	KAHRKLQTHPSLGSQ	Small_intestine	3.07205	-0.301409	FALSE	FALSE	FALSE
P70331	Mdfi	133	T	KAHRKLQTHPSLGSQ	Spleen	3.44471	-0.0805401	FALSE	FALSE	FALSE
P70331	Mdfi	133	T	KAHRKLQTHPSLGSQ	SubWAT	4.18782	0.359889	FALSE	FALSE	FALSE
P70331	Mdfi	133	T	KAHRKLQTHPSLGSQ	Testes	3.20358	-0.22345	FALSE	FALSE	FALSE
P70331	Mdfi	136	S	RKLQTHPSLGSQAGR	BAT	2.81122	-0.87828	FALSE	TRUE	FALSE
P70331	Mdfi	136	S	RKLQTHPSLGSQAGR	Brain	9.97268	1.9194	FALSE	TRUE	FALSE
P70331	Mdfi	136	S	RKLQTHPSLGSQAGR	Gastrocnemius	3.71792	-0.524071	FALSE	TRUE	FALSE
P70331	Mdfi	136	S	RKLQTHPSLGSQAGR	Heart	6.5199	0.570542	FALSE	TRUE	FALSE
P70331	Mdfi	136	S	RKLQTHPSLGSQAGR	Kidney	2.83009	-0.870909	FALSE	TRUE	FALSE
P70331	Mdfi	136	S	RKLQTHPSLGSQAGR	Liver	7.45924	0.937502	FALSE	TRUE	FALSE
P70331	Mdfi	136	S	RKLQTHPSLGSQAGR	Lung	8.09522	1.18595	FALSE	TRUE	FALSE
P70331	Mdfi	136	S	RKLQTHPSLGSQAGR	Pancreas	2.16393	-1.13115	FALSE	TRUE	FALSE
P70331	Mdfi	136	S	RKLQTHPSLGSQAGR	Small_intestine	6.76925	0.667951	FALSE	TRUE	FALSE
P70331	Mdfi	136	S	RKLQTHPSLGSQAGR	Spleen	3.49969	-0.609324	FALSE	TRUE	FALSE
P70331	Mdfi	136	S	RKLQTHPSLGSQAGR	SubWAT	3.41563	-0.642165	FALSE	TRUE	FALSE
P70331	Mdfi	136	S	RKLQTHPSLGSQAGR	Testes	3.45843	-0.625444	FALSE	TRUE	FALSE
P70331	Mdfi	139	S	QTHPSLGSQAGRKSR	BAT	3.00809	-0.2391	FALSE	TRUE	FALSE
P70331	Mdfi	139	S	QTHPSLGSQAGRKSR	Brain	1.20881	-1.50557	FALSE	TRUE	FALSE
P70331	Mdfi	139	S	QTHPSLGSQAGRKSR	Gastrocnemius	2.47898	-0.611528	FALSE	TRUE	FALSE
P70331	Mdfi	139	S	QTHPSLGSQAGRKSR	Heart	5.29238	1.36876	FALSE	TRUE	FALSE
P70331	Mdfi	139	S	QTHPSLGSQAGRKSR	Kidney	2.36323	-0.693004	FALSE	TRUE	FALSE
P70331	Mdfi	139	S	QTHPSLGSQAGRKSR	Liver	3.52666	0.125914	FALSE	TRUE	FALSE
P70331	Mdfi	139	S	QTHPSLGSQAGRKSR	Lung	3.34167	-0.00430071	FALSE	TRUE	FALSE
P70331	Mdfi	139	S	QTHPSLGSQAGRKSR	Pancreas	3.58528	0.167175	FALSE	TRUE	FALSE
P70331	Mdfi	139	S	QTHPSLGSQAGRKSR	Small_intestine	6.68729	2.35061	TRUE	TRUE	FALSE
P70331	Mdfi	139	S	QTHPSLGSQAGRKSR	Spleen	2.72839	-0.435975	FALSE	TRUE	FALSE
P70331	Mdfi	139	S	QTHPSLGSQAGRKSR	SubWAT	2.7465	-0.423223	FALSE	TRUE	FALSE
P70331	Mdfi	139	S	QTHPSLGSQAGRKSR	Testes	3.20605	-0.0997581	FALSE	TRUE	FALSE
P70333	Hnrnph2	90	S	VEVFKSNSVEMDWVL	BAT	3.19517	-0.375178	FALSE	TRUE	FALSE
P70333	Hnrnph2	90	S	VEVFKSNSVEMDWVL	Brain	10.4587	2.2313	TRUE	TRUE	FALSE
P70333	Hnrnph2	90	S	VEVFKSNSVEMDWVL	Gastrocnemius	3.7312	-0.182828	FALSE	TRUE	FALSE
P70333	Hnrnph2	90	S	VEVFKSNSVEMDWVL	Heart	2.55008	-0.606666	FALSE	TRUE	FALSE
P70333	Hnrnph2	90	S	VEVFKSNSVEMDWVL	Kidney	1.70291	-0.910671	FALSE	TRUE	FALSE
P70333	Hnrnph2	90	S	VEVFKSNSVEMDWVL	Liver	3.2055	-0.371473	FALSE	TRUE	FALSE
P70333	Hnrnph2	90	S	VEVFKSNSVEMDWVL	Lung	3.02447	-0.436432	FALSE	TRUE	FALSE
P70333	Hnrnph2	90	S	VEVFKSNSVEMDWVL	Pancreas	2.97108	-0.455591	FALSE	TRUE	FALSE
P70333	Hnrnph2	90	S	VEVFKSNSVEMDWVL	Small_intestine	6.83968	0.932641	FALSE	TRUE	FALSE
P70333	Hnrnph2	90	S	VEVFKSNSVEMDWVL	Spleen	8.31163	1.46085	FALSE	TRUE	FALSE
P70333	Hnrnph2	90	S	VEVFKSNSVEMDWVL	SubWAT	1.40062	-1.01915	FALSE	TRUE	FALSE
P70333	Hnrnph2	90	S	VEVFKSNSVEMDWVL	Testes	3.49719	-0.266799	FALSE	TRUE	FALSE
P70333	Hnrnph2	281	S	HRYGDGGSSFQSTTG	BAT	2.0505	-0.74369	FALSE	FALSE	FALSE
P70333	Hnrnph2	281	S	HRYGDGGSSFQSTTG	Brain	6.62565	1.5688	FALSE	FALSE	FALSE
P70333	Hnrnph2	281	S	HRYGDGGSSFQSTTG	Gastrocnemius	3.66574	0.0727232	FALSE	FALSE	FALSE
P70333	Hnrnph2	281	S	HRYGDGGSSFQSTTG	Heart	3.72731	0.103845	FALSE	FALSE	FALSE
P70333	Hnrnph2	281	S	HRYGDGGSSFQSTTG	Kidney	1.74286	-0.899189	FALSE	FALSE	FALSE
P70333	Hnrnph2	281	S	HRYGDGGSSFQSTTG	Liver	3.44928	-0.0366824	FALSE	FALSE	FALSE
P70333	Hnrnph2	281	S	HRYGDGGSSFQSTTG	Lung	1.13755	-1.20514	FALSE	FALSE	FALSE
P70333	Hnrnph2	281	S	HRYGDGGSSFQSTTG	Pancreas	1.64094	-0.950703	FALSE	FALSE	FALSE
P70333	Hnrnph2	281	S	HRYGDGGSSFQSTTG	Small_intestine	2.88238	-0.323222	FALSE	FALSE	FALSE
P70333	Hnrnph2	281	S	HRYGDGGSSFQSTTG	Spleen	7.7911	2.15787	TRUE	FALSE	FALSE
P70333	Hnrnph2	281	S	HRYGDGGSSFQSTTG	SubWAT	3.91552	0.198974	FALSE	FALSE	FALSE
P70333	Hnrnph2	281	S	HRYGDGGSSFQSTTG	Testes	3.63348	0.0564197	FALSE	FALSE	FALSE
P70333	Hnrnph2	282	S	RYGDGGSSFQSTTGH	BAT	3.03568	-0.542225	FALSE	FALSE	FALSE
P70333	Hnrnph2	282	S	RYGDGGSSFQSTTGH	Brain	2.6629	-1.07131	FALSE	FALSE	FALSE
P70333	Hnrnph2	282	S	RYGDGGSSFQSTTGH	Gastrocnemius	4.14789	1.03637	FALSE	FALSE	FALSE
P70333	Hnrnph2	282	S	RYGDGGSSFQSTTGH	Heart	2.99016	-0.606822	FALSE	FALSE	FALSE
P70333	Hnrnph2	282	S	RYGDGGSSFQSTTGH	Kidney	4.76701	1.9151	FALSE	FALSE	FALSE
P70333	Hnrnph2	282	S	RYGDGGSSFQSTTGH	Liver	3.5348	0.166196	FALSE	FALSE	FALSE
P70333	Hnrnph2	282	S	RYGDGGSSFQSTTGH	Lung	3.94564	0.749315	FALSE	FALSE	FALSE
P70333	Hnrnph2	282	S	RYGDGGSSFQSTTGH	Pancreas	2.5806	-1.18813	FALSE	FALSE	FALSE
P70333	Hnrnph2	282	S	RYGDGGSSFQSTTGH	Small_intestine	3.39599	-0.0308271	FALSE	FALSE	FALSE
P70333	Hnrnph2	282	S	RYGDGGSSFQSTTGH	Spleen	3.71787	0.426027	FALSE	FALSE	FALSE
P70333	Hnrnph2	282	S	RYGDGGSSFQSTTGH	SubWAT	3.80383	0.548039	FALSE	FALSE	FALSE
P70333	Hnrnph2	282	S	RYGDGGSSFQSTTGH	Testes	2.43011	-1.40173	FALSE	FALSE	FALSE
P70335	Rock1	237	T	RCDTAVGTPDYISPE	BAT	1.89286	-0.831566	FALSE	FALSE	FALSE
P70335	Rock1	237	T	RCDTAVGTPDYISPE	Brain	3.26194	-0.240833	FALSE	FALSE	FALSE
P70335	Rock1	237	T	RCDTAVGTPDYISPE	Gastrocnemius	3.93458	0.0493962	FALSE	FALSE	FALSE
P70335	Rock1	237	T	RCDTAVGTPDYISPE	Heart	3.29896	-0.224859	FALSE	FALSE	FALSE
P70335	Rock1	237	T	RCDTAVGTPDYISPE	Kidney	3.75247	-0.0291787	FALSE	FALSE	FALSE
P70335	Rock1	237	T	RCDTAVGTPDYISPE	Liver	6.96714	1.35789	FALSE	FALSE	FALSE
P70335	Rock1	237	T	RCDTAVGTPDYISPE	Lung	9.64759	2.51445	TRUE	FALSE	FALSE
P70335	Rock1	237	T	RCDTAVGTPDYISPE	Pancreas	3.73209	-0.0379735	FALSE	FALSE	FALSE
P70335	Rock1	237	T	RCDTAVGTPDYISPE	Small_intestine	1.20145	-1.1299	FALSE	FALSE	FALSE
P70335	Rock1	237	T	RCDTAVGTPDYISPE	Spleen	2.2165	-0.69192	FALSE	FALSE	FALSE
P70335	Rock1	237	T	RCDTAVGTPDYISPE	SubWAT	2.87886	-0.406127	FALSE	FALSE	FALSE
P70335	Rock1	237	T	RCDTAVGTPDYISPE	Testes	3.05671	-0.329386	FALSE	FALSE	FALSE
P70335	Rock1	412	S	YLPSANASENRSSSN	BAT	4.41895	0.831583	FALSE	FALSE	FALSE
P70335	Rock1	412	S	YLPSANASENRSSSN	Brain	2.85986	-0.728849	FALSE	FALSE	FALSE
P70335	Rock1	412	S	YLPSANASENRSSSN	Gastrocnemius	3.87356	0.285725	FALSE	FALSE	FALSE
P70335	Rock1	412	S	YLPSANASENRSSSN	Heart	3.19465	-0.393771	FALSE	FALSE	FALSE
P70335	Rock1	412	S	YLPSANASENRSSSN	Kidney	2.78903	-0.799734	FALSE	FALSE	FALSE
P70335	Rock1	412	S	YLPSANASENRSSSN	Liver	1.81136	-1.77824	FALSE	FALSE	FALSE
P70335	Rock1	412	S	YLPSANASENRSSSN	Lung	3.70704	0.119063	FALSE	FALSE	FALSE
P70335	Rock1	412	S	YLPSANASENRSSSN	Pancreas	4.71868	1.13156	FALSE	FALSE	FALSE
P70335	Rock1	412	S	YLPSANASENRSSSN	Small_intestine	4.03816	0.450462	FALSE	FALSE	FALSE
P70335	Rock1	412	S	YLPSANASENRSSSN	Spleen	3.01112	-0.577451	FALSE	FALSE	FALSE
P70335	Rock1	412	S	YLPSANASENRSSSN	SubWAT	3.12613	-0.46235	FALSE	FALSE	FALSE
P70335	Rock1	412	S	YLPSANASENRSSSN	Testes	5.50844	1.922	FALSE	FALSE	FALSE
P70335	Rock1	574	S	SHTEMSKSISQLESL	BAT	3.09758	-0.0494248	FALSE	FALSE	FALSE
P70335	Rock1	574	S	SHTEMSKSISQLESL	Brain	3.38894	0.177975	FALSE	FALSE	FALSE
P70335	Rock1	574	S	SHTEMSKSISQLESL	Gastrocnemius	1.68878	-1.14896	FALSE	FALSE	FALSE
P70335	Rock1	574	S	SHTEMSKSISQLESL	Heart	3.30888	0.115486	FALSE	FALSE	FALSE
P70335	Rock1	574	S	SHTEMSKSISQLESL	Kidney	5.74927	2.02016	TRUE	FALSE	FALSE
P70335	Rock1	574	S	SHTEMSKSISQLESL	Liver	3.68891	0.412094	FALSE	FALSE	FALSE
P70335	Rock1	574	S	SHTEMSKSISQLESL	Lung	2.26089	-0.702438	FALSE	FALSE	FALSE
P70335	Rock1	574	S	SHTEMSKSISQLESL	Pancreas	3.727	0.441825	FALSE	FALSE	FALSE
P70335	Rock1	574	S	SHTEMSKSISQLESL	Small_intestine	1.06538	-1.6355	FALSE	FALSE	FALSE
P70335	Rock1	574	S	SHTEMSKSISQLESL	Spleen	4.7873	1.26936	FALSE	FALSE	FALSE
P70335	Rock1	574	S	SHTEMSKSISQLESL	SubWAT	2.61673	-0.424716	FALSE	FALSE	FALSE
P70335	Rock1	574	S	SHTEMSKSISQLESL	Testes	2.55121	-0.475852	FALSE	FALSE	FALSE
P70335	Rock1	576	S	TEMSKSISQLESLNR	BAT	4.68478	0.505148	FALSE	FALSE	FALSE
P70335	Rock1	576	S	TEMSKSISQLESLNR	Brain	7.30137	2.04136	TRUE	FALSE	FALSE
P70335	Rock1	576	S	TEMSKSISQLESLNR	Gastrocnemius	3.09898	-0.425881	FALSE	FALSE	FALSE
P70335	Rock1	576	S	TEMSKSISQLESLNR	Heart	1.48304	-1.37461	FALSE	FALSE	FALSE
P70335	Rock1	576	S	TEMSKSISQLESLNR	Kidney	6.29623	1.45124	FALSE	FALSE	FALSE
P70335	Rock1	576	S	TEMSKSISQLESLNR	Liver	2.90491	-0.539822	FALSE	FALSE	FALSE
P70335	Rock1	576	S	TEMSKSISQLESLNR	Lung	4.87289	0.615588	FALSE	FALSE	FALSE
P70335	Rock1	576	S	TEMSKSISQLESLNR	Pancreas	3.54542	-0.163773	FALSE	FALSE	FALSE
P70335	Rock1	576	S	TEMSKSISQLESLNR	Small_intestine	3.80772	-0.00977426	FALSE	FALSE	FALSE
P70335	Rock1	576	S	TEMSKSISQLESLNR	Spleen	2.29205	-0.899633	FALSE	FALSE	FALSE
P70335	Rock1	576	S	TEMSKSISQLESLNR	SubWAT	2.29985	-0.895057	FALSE	FALSE	FALSE
P70335	Rock1	576	S	TEMSKSISQLESLNR	Testes	3.30523	-0.304789	FALSE	FALSE	FALSE
P70335	Rock1	1024	T	IDRKKANTQDLRKKE	BAT	1.81307	0.426756	FALSE	FALSE	FALSE
P70335	Rock1	1024	T	IDRKKANTQDLRKKE	Brain	3.19205	1.44848	FALSE	FALSE	FALSE
P70335	Rock1	1024	T	IDRKKANTQDLRKKE	Gastrocnemius	3.78274	1.88614	FALSE	FALSE	FALSE
P70335	Rock1	1024	T	IDRKKANTQDLRKKE	Heart	0	-0.916605	FALSE	FALSE	FALSE
P70335	Rock1	1024	T	IDRKKANTQDLRKKE	Kidney	0	-0.916605	FALSE	FALSE	FALSE
P70335	Rock1	1024	T	IDRKKANTQDLRKKE	Liver	0	-0.916605	FALSE	FALSE	FALSE
P70335	Rock1	1024	T	IDRKKANTQDLRKKE	Lung	0.844991	-0.290526	FALSE	FALSE	FALSE
P70335	Rock1	1024	T	IDRKKANTQDLRKKE	Pancreas	1.00596	-0.171258	FALSE	FALSE	FALSE
P70335	Rock1	1024	T	IDRKKANTQDLRKKE	Small_intestine	2.25136	0.751494	FALSE	FALSE	FALSE
P70335	Rock1	1024	T	IDRKKANTQDLRKKE	Spleen	0	-0.916605	FALSE	FALSE	FALSE
P70335	Rock1	1024	T	IDRKKANTQDLRKKE	SubWAT	1.95504	0.531942	FALSE	FALSE	FALSE
P70335	Rock1	1024	T	IDRKKANTQDLRKKE	Testes	0	-0.916605	FALSE	FALSE	FALSE
P70335	Rock1	1105	S	SDSTSVASFPSADET	BAT	4.09553	0.396975	FALSE	TRUE	FALSE
P70335	Rock1	1105	S	SDSTSVASFPSADET	Brain	4.63285	0.749189	FALSE	TRUE	FALSE
P70335	Rock1	1105	S	SDSTSVASFPSADET	Gastrocnemius	1.68158	-1.18539	FALSE	TRUE	FALSE
P70335	Rock1	1105	S	SDSTSVASFPSADET	Heart	0.632107	-1.87333	FALSE	TRUE	FALSE
P70335	Rock1	1105	S	SDSTSVASFPSADET	Kidney	4.1823	0.453851	FALSE	TRUE	FALSE
P70335	Rock1	1105	S	SDSTSVASFPSADET	Liver	2.74942	-0.485415	FALSE	TRUE	FALSE
P70335	Rock1	1105	S	SDSTSVASFPSADET	Lung	2.85189	-0.418246	FALSE	TRUE	FALSE
P70335	Rock1	1105	S	SDSTSVASFPSADET	Pancreas	3.67407	0.120703	FALSE	TRUE	FALSE
P70335	Rock1	1105	S	SDSTSVASFPSADET	Small_intestine	4.11758	0.411422	FALSE	TRUE	FALSE
P70335	Rock1	1105	S	SDSTSVASFPSADET	Spleen	6.58243	2.02715	TRUE	TRUE	FALSE
P70335	Rock1	1105	S	SDSTSVASFPSADET	SubWAT	2.62621	-0.566176	FALSE	TRUE	FALSE
P70335	Rock1	1105	S	SDSTSVASFPSADET	Testes	4.05326	0.369264	FALSE	TRUE	FALSE
P70335	Rock1	1146	S	KKQYVVVSSKKILFY	BAT	3.34122	-0.502049	FALSE	FALSE	FALSE
P70335	Rock1	1146	S	KKQYVVVSSKKILFY	Brain	2.25922	-1.39177	FALSE	FALSE	FALSE
P70335	Rock1	1146	S	KKQYVVVSSKKILFY	Gastrocnemius	3.61018	-0.280892	FALSE	FALSE	FALSE
P70335	Rock1	1146	S	KKQYVVVSSKKILFY	Heart	3.96231	0.0086651	FALSE	FALSE	FALSE
P70335	Rock1	1146	S	KKQYVVVSSKKILFY	Kidney	3.0063	-0.777457	FALSE	FALSE	FALSE
P70335	Rock1	1146	S	KKQYVVVSSKKILFY	Liver	4.64564	0.57056	FALSE	FALSE	FALSE
P70335	Rock1	1146	S	KKQYVVVSSKKILFY	Lung	6.45968	2.06223	TRUE	FALSE	FALSE
P70335	Rock1	1146	S	KKQYVVVSSKKILFY	Pancreas	4.94022	0.812794	FALSE	FALSE	FALSE
P70335	Rock1	1146	S	KKQYVVVSSKKILFY	Small_intestine	4.35251	0.329524	FALSE	FALSE	FALSE
P70335	Rock1	1146	S	KKQYVVVSSKKILFY	Spleen	3.62003	-0.272791	FALSE	FALSE	FALSE
P70335	Rock1	1146	S	KKQYVVVSSKKILFY	SubWAT	2.23895	-1.40844	FALSE	FALSE	FALSE
P70335	Rock1	1146	S	KKQYVVVSSKKILFY	Testes	4.98501	0.849624	FALSE	FALSE	FALSE
P70335	Rock1	1147	S	KQYVVVSSKKILFYN	BAT	2.14118	-1.02386	FALSE	FALSE	FALSE
P70335	Rock1	1147	S	KQYVVVSSKKILFYN	Brain	3.45573	-0.12162	FALSE	FALSE	FALSE
P70335	Rock1	1147	S	KQYVVVSSKKILFYN	Gastrocnemius	2.34872	-0.881418	FALSE	FALSE	FALSE
P70335	Rock1	1147	S	KQYVVVSSKKILFYN	Heart	5.19942	1.07517	FALSE	FALSE	FALSE
P70335	Rock1	1147	S	KQYVVVSSKKILFYN	Kidney	5.68523	1.4086	FALSE	FALSE	FALSE
P70335	Rock1	1147	S	KQYVVVSSKKILFYN	Liver	1.28842	-1.60916	FALSE	FALSE	FALSE
P70335	Rock1	1147	S	KQYVVVSSKKILFYN	Lung	2.75321	-0.603794	FALSE	FALSE	FALSE
P70335	Rock1	1147	S	KQYVVVSSKKILFYN	Pancreas	5.61941	1.36343	FALSE	FALSE	FALSE
P70335	Rock1	1147	S	KQYVVVSSKKILFYN	Small_intestine	4.64205	0.692614	FALSE	FALSE	FALSE
P70335	Rock1	1147	S	KQYVVVSSKKILFYN	Spleen	4.4222	0.541724	FALSE	FALSE	FALSE
P70335	Rock1	1147	S	KQYVVVSSKKILFYN	SubWAT	3.31038	-0.221377	FALSE	FALSE	FALSE
P70335	Rock1	1147	S	KQYVVVSSKKILFYN	Testes	2.72915	-0.62031	FALSE	FALSE	FALSE
P70335	Rock1	1163	S	EQDKEQSSPSMVLDI	BAT	3.87407	0.0851854	FALSE	FALSE	FALSE
P70335	Rock1	1163	S	EQDKEQSSPSMVLDI	Brain	3.78233	0.0213341	FALSE	FALSE	FALSE
P70335	Rock1	1163	S	EQDKEQSSPSMVLDI	Gastrocnemius	2.93765	-0.566607	FALSE	FALSE	FALSE
P70335	Rock1	1163	S	EQDKEQSSPSMVLDI	Heart	1.73559	-1.4033	FALSE	FALSE	FALSE
P70335	Rock1	1163	S	EQDKEQSSPSMVLDI	Kidney	4.97278	0.849948	FALSE	FALSE	FALSE
P70335	Rock1	1163	S	EQDKEQSSPSMVLDI	Liver	3.25717	-0.344207	FALSE	FALSE	FALSE
P70335	Rock1	1163	S	EQDKEQSSPSMVLDI	Lung	2.71357	-0.722576	FALSE	FALSE	FALSE
P70335	Rock1	1163	S	EQDKEQSSPSMVLDI	Pancreas	4.19403	0.307894	FALSE	FALSE	FALSE
P70335	Rock1	1163	S	EQDKEQSSPSMVLDI	Small_intestine	7.06422	2.30569	TRUE	FALSE	FALSE
P70335	Rock1	1163	S	EQDKEQSSPSMVLDI	Spleen	5.08062	0.925008	FALSE	FALSE	FALSE
P70335	Rock1	1163	S	EQDKEQSSPSMVLDI	SubWAT	2.79989	-0.662499	FALSE	FALSE	FALSE
P70335	Rock1	1163	S	EQDKEQSSPSMVLDI	Testes	2.60827	-0.795874	FALSE	FALSE	FALSE
P70335	Rock1	1165	S	DKEQSSPSMVLDIDK	BAT	2.89898	-0.474081	FALSE	FALSE	FALSE
P70335	Rock1	1165	S	DKEQSSPSMVLDIDK	Brain	4.58599	0.800804	FALSE	FALSE	FALSE
P70335	Rock1	1165	S	DKEQSSPSMVLDIDK	Gastrocnemius	3.7847	0.195265	FALSE	FALSE	FALSE
P70335	Rock1	1165	S	DKEQSSPSMVLDIDK	Heart	3.59994	0.0556378	FALSE	FALSE	FALSE
P70335	Rock1	1165	S	DKEQSSPSMVLDIDK	Kidney	4.78167	0.948681	FALSE	FALSE	FALSE
P70335	Rock1	1165	S	DKEQSSPSMVLDIDK	Liver	1.69878	-1.38108	FALSE	FALSE	FALSE
P70335	Rock1	1165	S	DKEQSSPSMVLDIDK	Lung	2.67491	-0.643413	FALSE	FALSE	FALSE
P70335	Rock1	1165	S	DKEQSSPSMVLDIDK	Pancreas	3.92246	0.299369	FALSE	FALSE	FALSE
P70335	Rock1	1165	S	DKEQSSPSMVLDIDK	Small_intestine	6.49991	2.24717	TRUE	FALSE	FALSE
P70335	Rock1	1165	S	DKEQSSPSMVLDIDK	Spleen	2.28124	-0.94091	FALSE	FALSE	FALSE
P70335	Rock1	1165	S	DKEQSSPSMVLDIDK	SubWAT	2.34148	-0.895391	FALSE	FALSE	FALSE
P70335	Rock1	1165	S	DKEQSSPSMVLDIDK	Testes	3.24572	-0.212049	FALSE	FALSE	FALSE
P70335	Rock1	1180	T	LFHVRPVTQGDVYRA	BAT	12.2507	-0.218727	FALSE	FALSE	FALSE
P70335	Rock1	1180	T	LFHVRPVTQGDVYRA	Brain	11.0193	-1.37878	FALSE	FALSE	FALSE
P70335	Rock1	1180	T	LFHVRPVTQGDVYRA	Gastrocnemius	10.5834	-1.78946	FALSE	FALSE	FALSE
P70335	Rock1	1180	T	LFHVRPVTQGDVYRA	Heart	13.2793	0.750298	FALSE	FALSE	FALSE
P70335	Rock1	1180	T	LFHVRPVTQGDVYRA	Kidney	12.9074	0.399932	FALSE	FALSE	FALSE
P70335	Rock1	1180	T	LFHVRPVTQGDVYRA	Liver	13.5117	0.96921	FALSE	FALSE	FALSE
P70335	Rock1	1180	T	LFHVRPVTQGDVYRA	Lung	14.0356	1.46279	FALSE	FALSE	FALSE
P70335	Rock1	1180	T	LFHVRPVTQGDVYRA	Pancreas	13.0307	0.516095	FALSE	FALSE	FALSE
P70335	Rock1	1180	T	LFHVRPVTQGDVYRA	Small_intestine	12.7597	0.260768	FALSE	FALSE	FALSE
P70335	Rock1	1180	T	LFHVRPVTQGDVYRA	Spleen	12.343	-0.131754	FALSE	FALSE	FALSE
P70335	Rock1	1180	T	LFHVRPVTQGDVYRA	SubWAT	12.9064	0.398991	FALSE	FALSE	FALSE
P70335	Rock1	1180	T	LFHVRPVTQGDVYRA	Testes	11.1673	-1.23936	FALSE	FALSE	FALSE
P70335	Rock1	1185	Y	PVTQGDVYRAETEEI	BAT	7.67107	2.13351	TRUE	FALSE	FALSE
P70335	Rock1	1185	Y	PVTQGDVYRAETEEI	Brain	3.51939	-0.202783	FALSE	FALSE	FALSE
P70335	Rock1	1185	Y	PVTQGDVYRAETEEI	Gastrocnemius	4.18996	0.174569	FALSE	FALSE	FALSE
P70335	Rock1	1185	Y	PVTQGDVYRAETEEI	Heart	3.18335	-0.391884	FALSE	FALSE	FALSE
P70335	Rock1	1185	Y	PVTQGDVYRAETEEI	Kidney	2.32718	-0.873678	FALSE	FALSE	FALSE
P70335	Rock1	1185	Y	PVTQGDVYRAETEEI	Liver	2.36342	-0.853283	FALSE	FALSE	FALSE
P70335	Rock1	1185	Y	PVTQGDVYRAETEEI	Lung	2.90514	-0.548442	FALSE	FALSE	FALSE
P70335	Rock1	1185	Y	PVTQGDVYRAETEEI	Pancreas	7.14478	1.83735	FALSE	FALSE	FALSE
P70335	Rock1	1185	Y	PVTQGDVYRAETEEI	Small_intestine	3.60354	-0.15543	FALSE	FALSE	FALSE
P70335	Rock1	1185	Y	PVTQGDVYRAETEEI	Spleen	3.15904	-0.405565	FALSE	FALSE	FALSE
P70335	Rock1	1185	Y	PVTQGDVYRAETEEI	SubWAT	2.26269	-0.909969	FALSE	FALSE	FALSE
P70335	Rock1	1185	Y	PVTQGDVYRAETEEI	Testes	4.22735	0.195614	FALSE	FALSE	FALSE
P70335	Rock1	1189	T	GDVYRAETEEIPKIF	BAT	2.21004	-0.994968	FALSE	TRUE	FALSE
P70335	Rock1	1189	T	GDVYRAETEEIPKIF	Brain	8.37412	0.740773	FALSE	TRUE	FALSE
P70335	Rock1	1189	T	GDVYRAETEEIPKIF	Gastrocnemius	3.00315	-0.771639	FALSE	TRUE	FALSE
P70335	Rock1	1189	T	GDVYRAETEEIPKIF	Heart	2.12513	-1.01888	FALSE	TRUE	FALSE
P70335	Rock1	1189	T	GDVYRAETEEIPKIF	Kidney	1.29524	-1.25257	FALSE	TRUE	FALSE
P70335	Rock1	1189	T	GDVYRAETEEIPKIF	Liver	9.63561	1.096	FALSE	TRUE	FALSE
P70335	Rock1	1189	T	GDVYRAETEEIPKIF	Lung	11.1876	1.53303	FALSE	TRUE	FALSE
P70335	Rock1	1189	T	GDVYRAETEEIPKIF	Pancreas	3.28879	-0.691205	FALSE	TRUE	FALSE
P70335	Rock1	1189	T	GDVYRAETEEIPKIF	Small_intestine	9.90577	1.17207	FALSE	TRUE	FALSE
P70335	Rock1	1189	T	GDVYRAETEEIPKIF	Spleen	8.41793	0.753108	FALSE	TRUE	FALSE
P70335	Rock1	1189	T	GDVYRAETEEIPKIF	SubWAT	3.83789	-0.536585	FALSE	TRUE	FALSE
P70335	Rock1	1189	T	GDVYRAETEEIPKIF	Testes	5.64	-0.0291272	FALSE	TRUE	FALSE
P70335	Rock1	1281	S	DKKEDLISPCKVSYD	BAT	3.80358	0.0310952	FALSE	FALSE	FALSE
P70335	Rock1	1281	S	DKKEDLISPCKVSYD	Brain	3.85466	0.0937673	FALSE	FALSE	FALSE
P70335	Rock1	1281	S	DKKEDLISPCKVSYD	Gastrocnemius	4.39871	0.761343	FALSE	FALSE	FALSE
P70335	Rock1	1281	S	DKKEDLISPCKVSYD	Heart	3.63874	-0.171175	FALSE	FALSE	FALSE
P70335	Rock1	1281	S	DKKEDLISPCKVSYD	Kidney	2.28323	-1.83445	FALSE	FALSE	FALSE
P70335	Rock1	1281	S	DKKEDLISPCKVSYD	Liver	4.40849	0.773347	FALSE	FALSE	FALSE
P70335	Rock1	1281	S	DKKEDLISPCKVSYD	Lung	4.68619	1.1141	FALSE	FALSE	FALSE
P70335	Rock1	1281	S	DKKEDLISPCKVSYD	Pancreas	3.21243	-0.694284	FALSE	FALSE	FALSE
P70335	Rock1	1281	S	DKKEDLISPCKVSYD	Small_intestine	5.2511	1.80727	FALSE	FALSE	FALSE
P70335	Rock1	1281	S	DKKEDLISPCKVSYD	Spleen	3.27726	-0.614729	FALSE	FALSE	FALSE
P70335	Rock1	1281	S	DKKEDLISPCKVSYD	SubWAT	3.54976	-0.280355	FALSE	FALSE	FALSE
P70335	Rock1	1281	S	DKKEDLISPCKVSYD	Testes	2.97474	-0.985931	FALSE	FALSE	FALSE
P70335	Rock1	1322	S	KIPKNPPSGFVRASP	BAT	1.75412	-0.965726	FALSE	TRUE	FALSE
P70335	Rock1	1322	S	KIPKNPPSGFVRASP	Brain	3.10445	-0.437082	FALSE	TRUE	FALSE
P70335	Rock1	1322	S	KIPKNPPSGFVRASP	Gastrocnemius	4.34282	0.0477294	FALSE	TRUE	FALSE
P70335	Rock1	1322	S	KIPKNPPSGFVRASP	Heart	3.97505	-0.0962481	FALSE	TRUE	FALSE
P70335	Rock1	1322	S	KIPKNPPSGFVRASP	Kidney	2.83758	-0.541559	FALSE	TRUE	FALSE
P70335	Rock1	1322	S	KIPKNPPSGFVRASP	Liver	3.85877	-0.141773	FALSE	TRUE	FALSE
P70335	Rock1	1322	S	KIPKNPPSGFVRASP	Lung	3.35685	-0.338268	FALSE	TRUE	FALSE
P70335	Rock1	1322	S	KIPKNPPSGFVRASP	Pancreas	1.98225	-0.876416	FALSE	TRUE	FALSE
P70335	Rock1	1322	S	KIPKNPPSGFVRASP	Small_intestine	4.94733	0.28439	FALSE	TRUE	FALSE
P70335	Rock1	1322	S	KIPKNPPSGFVRASP	Spleen	4.74933	0.206877	FALSE	TRUE	FALSE
P70335	Rock1	1322	S	KIPKNPPSGFVRASP	SubWAT	11.6859	2.92251	TRUE	TRUE	FALSE
P70335	Rock1	1322	S	KIPKNPPSGFVRASP	Testes	4.05633	-0.0644308	FALSE	TRUE	FALSE
P70335	Rock1	1328	S	PSGFVRASPRTLSTR	BAT	11.3577	-0.147181	FALSE	TRUE	FALSE
P70335	Rock1	1328	S	PSGFVRASPRTLSTR	Brain	10.8319	-0.476825	FALSE	TRUE	FALSE
P70335	Rock1	1328	S	PSGFVRASPRTLSTR	Gastrocnemius	10.7128	-0.551527	FALSE	TRUE	FALSE
P70335	Rock1	1328	S	PSGFVRASPRTLSTR	Heart	12.6897	0.687949	FALSE	TRUE	FALSE
P70335	Rock1	1328	S	PSGFVRASPRTLSTR	Kidney	9.74464	-1.15852	FALSE	TRUE	FALSE
P70335	Rock1	1328	S	PSGFVRASPRTLSTR	Liver	13.1591	0.982251	FALSE	TRUE	FALSE
P70335	Rock1	1328	S	PSGFVRASPRTLSTR	Lung	12.9367	0.842822	FALSE	TRUE	FALSE
P70335	Rock1	1328	S	PSGFVRASPRTLSTR	Pancreas	12.3086	0.449005	FALSE	TRUE	FALSE
P70335	Rock1	1328	S	PSGFVRASPRTLSTR	Small_intestine	12.5996	0.631454	FALSE	TRUE	FALSE
P70335	Rock1	1328	S	PSGFVRASPRTLSTR	Spleen	13.2181	1.01924	FALSE	TRUE	FALSE
P70335	Rock1	1328	S	PSGFVRASPRTLSTR	SubWAT	7.91493	-2.3057	TRUE	TRUE	FALSE
P70335	Rock1	1328	S	PSGFVRASPRTLSTR	Testes	11.6355	0.0270323	FALSE	TRUE	FALSE
P70335	Rock1	1336	S	PRTLSTRSTANQSFR	BAT	2.60198	-0.663903	FALSE	FALSE	FALSE
P70335	Rock1	1336	S	PRTLSTRSTANQSFR	Brain	2.33406	-0.794308	FALSE	FALSE	FALSE
P70335	Rock1	1336	S	PRTLSTRSTANQSFR	Gastrocnemius	0.867869	-1.50797	FALSE	FALSE	FALSE
P70335	Rock1	1336	S	PRTLSTRSTANQSFR	Heart	5.60827	0.799395	FALSE	FALSE	FALSE
P70335	Rock1	1336	S	PRTLSTRSTANQSFR	Kidney	2.95205	-0.493505	FALSE	FALSE	FALSE
P70335	Rock1	1336	S	PRTLSTRSTANQSFR	Liver	1.27981	-1.30746	FALSE	FALSE	FALSE
P70335	Rock1	1336	S	PRTLSTRSTANQSFR	Lung	7.54789	1.7435	FALSE	FALSE	FALSE
P70335	Rock1	1336	S	PRTLSTRSTANQSFR	Pancreas	4.44631	0.233819	FALSE	FALSE	FALSE
P70335	Rock1	1336	S	PRTLSTRSTANQSFR	Small_intestine	5.27227	0.635851	FALSE	FALSE	FALSE
P70335	Rock1	1336	S	PRTLSTRSTANQSFR	Spleen	6.00816	0.994038	FALSE	FALSE	FALSE
P70335	Rock1	1336	S	PRTLSTRSTANQSFR	SubWAT	5.3742	0.685463	FALSE	FALSE	FALSE
P70335	Rock1	1336	S	PRTLSTRSTANQSFR	Testes	3.2984	-0.32492	FALSE	FALSE	FALSE
P70335	Rock1	1341	S	TRSTANQSFRKVVKN	BAT	8.12726	-0.252049	FALSE	TRUE	FALSE
P70335	Rock1	1341	S	TRSTANQSFRKVVKN	Brain	5.41783	-2.24642	TRUE	TRUE	FALSE
P70335	Rock1	1341	S	TRSTANQSFRKVVKN	Gastrocnemius	7.98894	-0.353863	FALSE	TRUE	FALSE
P70335	Rock1	1341	S	TRSTANQSFRKVVKN	Heart	9.37519	0.666535	FALSE	TRUE	FALSE
P70335	Rock1	1341	S	TRSTANQSFRKVVKN	Kidney	8.32795	-0.104318	FALSE	TRUE	FALSE
P70335	Rock1	1341	S	TRSTANQSFRKVVKN	Liver	9.54541	0.791834	FALSE	TRUE	FALSE
P70335	Rock1	1341	S	TRSTANQSFRKVVKN	Lung	9.49698	0.756185	FALSE	TRUE	FALSE
P70335	Rock1	1341	S	TRSTANQSFRKVVKN	Pancreas	8.33707	-0.0976049	FALSE	TRUE	FALSE
P70335	Rock1	1341	S	TRSTANQSFRKVVKN	Small_intestine	8.48908	0.0142873	FALSE	TRUE	FALSE
P70335	Rock1	1341	S	TRSTANQSFRKVVKN	Spleen	9.81121	0.987485	FALSE	TRUE	FALSE
P70335	Rock1	1341	S	TRSTANQSFRKVVKN	SubWAT	10.0545	1.16654	FALSE	TRUE	FALSE
P70335	Rock1	1341	S	TRSTANQSFRKVVKN	Testes	6.66471	-1.32861	FALSE	TRUE	FALSE
P70336	Rock2	249	T	TGMVHCDTAVGTPDY	BAT	2.82136	-0.400998	FALSE	FALSE	FALSE
P70336	Rock2	249	T	TGMVHCDTAVGTPDY	Brain	10.6553	2.98068	TRUE	FALSE	FALSE
P70336	Rock2	249	T	TGMVHCDTAVGTPDY	Gastrocnemius	2.96094	-0.340744	FALSE	FALSE	FALSE
P70336	Rock2	249	T	TGMVHCDTAVGTPDY	Heart	3.36942	-0.164413	FALSE	FALSE	FALSE
P70336	Rock2	249	T	TGMVHCDTAVGTPDY	Kidney	2.82091	-0.401192	FALSE	FALSE	FALSE
P70336	Rock2	249	T	TGMVHCDTAVGTPDY	Liver	2.2616	-0.642632	FALSE	FALSE	FALSE
P70336	Rock2	249	T	TGMVHCDTAVGTPDY	Lung	1.54282	-0.952906	FALSE	FALSE	FALSE
P70336	Rock2	249	T	TGMVHCDTAVGTPDY	Pancreas	4.53706	0.339621	FALSE	FALSE	FALSE
P70336	Rock2	249	T	TGMVHCDTAVGTPDY	Small_intestine	4.31929	0.245615	FALSE	FALSE	FALSE
P70336	Rock2	249	T	TGMVHCDTAVGTPDY	Spleen	3.38068	-0.159553	FALSE	FALSE	FALSE
P70336	Rock2	249	T	TGMVHCDTAVGTPDY	SubWAT	3.0985	-0.281365	FALSE	FALSE	FALSE
P70336	Rock2	249	T	TGMVHCDTAVGTPDY	Testes	3.23575	-0.222119	FALSE	FALSE	FALSE
P70336	Rock2	253	T	HCDTAVGTPDYISPE	BAT	4.45926	0.270994	FALSE	TRUE	FALSE
P70336	Rock2	253	T	HCDTAVGTPDYISPE	Brain	11.5796	2.93362	TRUE	TRUE	FALSE
P70336	Rock2	253	T	HCDTAVGTPDYISPE	Gastrocnemius	1.48885	-0.839776	FALSE	TRUE	FALSE
P70336	Rock2	253	T	HCDTAVGTPDYISPE	Heart	2.12606	-0.601494	FALSE	TRUE	FALSE
P70336	Rock2	253	T	HCDTAVGTPDYISPE	Kidney	2.89206	-0.315053	FALSE	TRUE	FALSE
P70336	Rock2	253	T	HCDTAVGTPDYISPE	Liver	4.84938	0.416878	FALSE	TRUE	FALSE
P70336	Rock2	253	T	HCDTAVGTPDYISPE	Lung	2.19515	-0.575659	FALSE	TRUE	FALSE
P70336	Rock2	253	T	HCDTAVGTPDYISPE	Pancreas	3.19819	-0.200577	FALSE	TRUE	FALSE
P70336	Rock2	253	T	HCDTAVGTPDYISPE	Small_intestine	1.71349	-0.755776	FALSE	TRUE	FALSE
P70336	Rock2	253	T	HCDTAVGTPDYISPE	Spleen	3.40326	-0.123892	FALSE	TRUE	FALSE
P70336	Rock2	253	T	HCDTAVGTPDYISPE	SubWAT	3.48791	-0.0922375	FALSE	TRUE	FALSE
P70336	Rock2	253	T	HCDTAVGTPDYISPE	Testes	3.42162	-0.117029	FALSE	TRUE	FALSE
P70336	Rock2	423	S	FRENLLLSDSPPCRE	BAT	4.02979	-0.325901	FALSE	FALSE	FALSE
P70336	Rock2	423	S	FRENLLLSDSPPCRE	Brain	2.99571	-0.665822	FALSE	FALSE	FALSE
P70336	Rock2	423	S	FRENLLLSDSPPCRE	Gastrocnemius	3.38135	-0.539056	FALSE	FALSE	FALSE
P70336	Rock2	423	S	FRENLLLSDSPPCRE	Heart	2.62026	-0.78924	FALSE	FALSE	FALSE
P70336	Rock2	423	S	FRENLLLSDSPPCRE	Kidney	5.56695	0.179391	FALSE	FALSE	FALSE
P70336	Rock2	423	S	FRENLLLSDSPPCRE	Liver	3.27459	-0.574149	FALSE	FALSE	FALSE
P70336	Rock2	423	S	FRENLLLSDSPPCRE	Lung	2.11998	-0.953691	FALSE	FALSE	FALSE
P70336	Rock2	423	S	FRENLLLSDSPPCRE	Pancreas	4.10512	-0.301138	FALSE	FALSE	FALSE
P70336	Rock2	423	S	FRENLLLSDSPPCRE	Small_intestine	10.6899	1.86341	FALSE	FALSE	FALSE
P70336	Rock2	423	S	FRENLLLSDSPPCRE	Spleen	10.0134	1.64102	FALSE	FALSE	FALSE
P70336	Rock2	423	S	FRENLLLSDSPPCRE	SubWAT	2.76252	-0.742478	FALSE	FALSE	FALSE
P70336	Rock2	423	S	FRENLLLSDSPPCRE	Testes	8.69503	1.20765	FALSE	FALSE	FALSE
P70336	Rock2	425	S	ENLLLSDSPPCREND	BAT	3.51029	-0.521747	FALSE	TRUE	FALSE
P70336	Rock2	425	S	ENLLLSDSPPCREND	Brain	13.5561	2.06286	TRUE	TRUE	FALSE
P70336	Rock2	425	S	ENLLLSDSPPCREND	Gastrocnemius	2.10049	-0.884466	FALSE	TRUE	FALSE
P70336	Rock2	425	S	ENLLLSDSPPCREND	Heart	3.57339	-0.505514	FALSE	TRUE	FALSE
P70336	Rock2	425	S	ENLLLSDSPPCREND	Kidney	2.54554	-0.769963	FALSE	TRUE	FALSE
P70336	Rock2	425	S	ENLLLSDSPPCREND	Liver	7.53001	0.512459	FALSE	TRUE	FALSE
P70336	Rock2	425	S	ENLLLSDSPPCREND	Lung	10.3386	1.23505	FALSE	TRUE	FALSE
P70336	Rock2	425	S	ENLLLSDSPPCREND	Pancreas	3.1277	-0.620181	FALSE	TRUE	FALSE
P70336	Rock2	425	S	ENLLLSDSPPCREND	Small_intestine	3.42982	-0.542453	FALSE	TRUE	FALSE
P70336	Rock2	425	S	ENLLLSDSPPCREND	Spleen	10.4713	1.26919	FALSE	TRUE	FALSE
P70336	Rock2	425	S	ENLLLSDSPPCREND	SubWAT	3.23004	-0.593853	FALSE	TRUE	FALSE
P70336	Rock2	425	S	ENLLLSDSPPCREND	Testes	3.0453	-0.641383	FALSE	TRUE	FALSE
P70336	Rock2	762	S	LEAEKRCSILDCDLK	BAT	5.11316	-0.0375591	FALSE	FALSE	FALSE
P70336	Rock2	762	S	LEAEKRCSILDCDLK	Brain	5.81401	0.356606	FALSE	FALSE	FALSE
P70336	Rock2	762	S	LEAEKRCSILDCDLK	Gastrocnemius	5.75002	0.320618	FALSE	FALSE	FALSE
P70336	Rock2	762	S	LEAEKRCSILDCDLK	Heart	3.45694	-0.969023	FALSE	FALSE	FALSE
P70336	Rock2	762	S	LEAEKRCSILDCDLK	Kidney	7.06925	1.06256	FALSE	FALSE	FALSE
P70336	Rock2	762	S	LEAEKRCSILDCDLK	Liver	5.81131	0.355083	FALSE	FALSE	FALSE
P70336	Rock2	762	S	LEAEKRCSILDCDLK	Lung	6.81354	0.918743	FALSE	FALSE	FALSE
P70336	Rock2	762	S	LEAEKRCSILDCDLK	Pancreas	2.38358	-1.57268	FALSE	FALSE	FALSE
P70336	Rock2	762	S	LEAEKRCSILDCDLK	Small_intestine	7.29208	1.18787	FALSE	FALSE	FALSE
P70336	Rock2	762	S	LEAEKRCSILDCDLK	Spleen	6.65006	0.8268	FALSE	FALSE	FALSE
P70336	Rock2	762	S	LEAEKRCSILDCDLK	SubWAT	3.51122	-0.938494	FALSE	FALSE	FALSE
P70336	Rock2	762	S	LEAEKRCSILDCDLK	Testes	2.49411	-1.51052	FALSE	FALSE	FALSE
P70336	Rock2	1078	T	KSEREKLTQQMIKYQ	BAT	3.18643	-0.250902	FALSE	FALSE	FALSE
P70336	Rock2	1078	T	KSEREKLTQQMIKYQ	Brain	2.22486	-1.21602	FALSE	FALSE	FALSE
P70336	Rock2	1078	T	KSEREKLTQQMIKYQ	Gastrocnemius	3.30093	-0.13598	FALSE	FALSE	FALSE
P70336	Rock2	1078	T	KSEREKLTQQMIKYQ	Heart	3.65237	0.216756	FALSE	FALSE	FALSE
P70336	Rock2	1078	T	KSEREKLTQQMIKYQ	Kidney	5.54254	2.1139	TRUE	FALSE	FALSE
P70336	Rock2	1078	T	KSEREKLTQQMIKYQ	Liver	3.54872	0.112725	FALSE	FALSE	FALSE
P70336	Rock2	1078	T	KSEREKLTQQMIKYQ	Lung	4.28443	0.851151	FALSE	FALSE	FALSE
P70336	Rock2	1078	T	KSEREKLTQQMIKYQ	Pancreas	3.12257	-0.314998	FALSE	FALSE	FALSE
P70336	Rock2	1078	T	KSEREKLTQQMIKYQ	Small_intestine	2.7746	-0.664248	FALSE	FALSE	FALSE
P70336	Rock2	1078	T	KSEREKLTQQMIKYQ	Spleen	4.07666	0.642614	FALSE	FALSE	FALSE
P70336	Rock2	1078	T	KSEREKLTQQMIKYQ	SubWAT	3.83349	0.398546	FALSE	FALSE	FALSE
P70336	Rock2	1078	T	KSEREKLTQQMIKYQ	Testes	1.68932	-1.75354	FALSE	FALSE	FALSE
P70336	Rock2	1212	T	LFHVRPVTQTDVYRA	BAT	10.8229	-1.25375	FALSE	FALSE	FALSE
P70336	Rock2	1212	T	LFHVRPVTQTDVYRA	Brain	13.3906	1.85613	FALSE	FALSE	FALSE
P70336	Rock2	1212	T	LFHVRPVTQTDVYRA	Gastrocnemius	11.3432	-0.623531	FALSE	FALSE	FALSE
P70336	Rock2	1212	T	LFHVRPVTQTDVYRA	Heart	12.069	0.255443	FALSE	FALSE	FALSE
P70336	Rock2	1212	T	LFHVRPVTQTDVYRA	Kidney	11.9518	0.11349	FALSE	FALSE	FALSE
P70336	Rock2	1212	T	LFHVRPVTQTDVYRA	Liver	11.0466	-0.982756	FALSE	FALSE	FALSE
P70336	Rock2	1212	T	LFHVRPVTQTDVYRA	Lung	12.792	1.13116	FALSE	FALSE	FALSE
P70336	Rock2	1212	T	LFHVRPVTQTDVYRA	Pancreas	11.854	-0.00494553	FALSE	FALSE	FALSE
P70336	Rock2	1212	T	LFHVRPVTQTDVYRA	Small_intestine	12.1703	0.378172	FALSE	FALSE	FALSE
P70336	Rock2	1212	T	LFHVRPVTQTDVYRA	Spleen	11.337	-0.631006	FALSE	FALSE	FALSE
P70336	Rock2	1212	T	LFHVRPVTQTDVYRA	SubWAT	12.7192	1.04291	FALSE	FALSE	FALSE
P70336	Rock2	1212	T	LFHVRPVTQTDVYRA	Testes	10.8001	-1.28131	FALSE	FALSE	FALSE
P70336	Rock2	1322	S	CKVYYDISSAKNLLL	BAT	4.23553	0.810417	FALSE	FALSE	FALSE
P70336	Rock2	1322	S	CKVYYDISSAKNLLL	Brain	2.99222	-0.239308	FALSE	FALSE	FALSE
P70336	Rock2	1322	S	CKVYYDISSAKNLLL	Gastrocnemius	3.324	0.0408122	FALSE	FALSE	FALSE
P70336	Rock2	1322	S	CKVYYDISSAKNLLL	Heart	4.13308	0.723923	FALSE	FALSE	FALSE
P70336	Rock2	1322	S	CKVYYDISSAKNLLL	Kidney	4.12107	0.713784	FALSE	FALSE	FALSE
P70336	Rock2	1322	S	CKVYYDISSAKNLLL	Liver	3.56591	0.245053	FALSE	FALSE	FALSE
P70336	Rock2	1322	S	CKVYYDISSAKNLLL	Lung	3.64056	0.308085	FALSE	FALSE	FALSE
P70336	Rock2	1322	S	CKVYYDISSAKNLLL	Pancreas	2.54558	-0.616413	FALSE	FALSE	FALSE
P70336	Rock2	1322	S	CKVYYDISSAKNLLL	Small_intestine	0.55522	-2.29688	TRUE	FALSE	FALSE
P70336	Rock2	1322	S	CKVYYDISSAKNLLL	Spleen	2.90397	-0.313821	FALSE	FALSE	FALSE
P70336	Rock2	1322	S	CKVYYDISSAKNLLL	SubWAT	5.13106	1.56652	FALSE	FALSE	FALSE
P70336	Rock2	1322	S	CKVYYDISSAKNLLL	Testes	2.15974	-0.942174	FALSE	FALSE	FALSE
P70336	Rock2	1323	S	KVYYDISSAKNLLLL	BAT	3.92313	0.0893772	FALSE	FALSE	FALSE
P70336	Rock2	1323	S	KVYYDISSAKNLLLL	Brain	7.28269	2.43651	TRUE	FALSE	FALSE
P70336	Rock2	1323	S	KVYYDISSAKNLLLL	Gastrocnemius	3.96853	0.121094	FALSE	FALSE	FALSE
P70336	Rock2	1323	S	KVYYDISSAKNLLLL	Heart	3.73964	-0.0388166	FALSE	FALSE	FALSE
P70336	Rock2	1323	S	KVYYDISSAKNLLLL	Kidney	2.31543	-1.03383	FALSE	FALSE	FALSE
P70336	Rock2	1323	S	KVYYDISSAKNLLLL	Liver	3.37168	-0.295892	FALSE	FALSE	FALSE
P70336	Rock2	1323	S	KVYYDISSAKNLLLL	Lung	5.83597	1.42577	FALSE	FALSE	FALSE
P70336	Rock2	1323	S	KVYYDISSAKNLLLL	Pancreas	2.80349	-0.692855	FALSE	FALSE	FALSE
P70336	Rock2	1323	S	KVYYDISSAKNLLLL	Small_intestine	2.99778	-0.557117	FALSE	FALSE	FALSE
P70336	Rock2	1323	S	KVYYDISSAKNLLLL	Spleen	3.60625	-0.132008	FALSE	FALSE	FALSE
P70336	Rock2	1323	S	KVYYDISSAKNLLLL	SubWAT	2.43395	-0.951027	FALSE	FALSE	FALSE
P70336	Rock2	1323	S	KVYYDISSAKNLLLL	Testes	3.26389	-0.371196	FALSE	FALSE	FALSE
P70336	Rock2	1361	S	APDPFARSSPRTSMK	BAT	3.23503	-0.621389	FALSE	TRUE	FALSE
P70336	Rock2	1361	S	APDPFARSSPRTSMK	Brain	2.63732	-0.837256	FALSE	TRUE	FALSE
P70336	Rock2	1361	S	APDPFARSSPRTSMK	Gastrocnemius	4.58174	-0.135014	FALSE	TRUE	FALSE
P70336	Rock2	1361	S	APDPFARSSPRTSMK	Heart	4.25356	-0.253538	FALSE	TRUE	FALSE
P70336	Rock2	1361	S	APDPFARSSPRTSMK	Kidney	3.68074	-0.460416	FALSE	TRUE	FALSE
P70336	Rock2	1361	S	APDPFARSSPRTSMK	Liver	3.79278	-0.419954	FALSE	TRUE	FALSE
P70336	Rock2	1361	S	APDPFARSSPRTSMK	Lung	8.35841	1.22896	FALSE	TRUE	FALSE
P70336	Rock2	1361	S	APDPFARSSPRTSMK	Pancreas	2.7102	-0.810936	FALSE	TRUE	FALSE
P70336	Rock2	1361	S	APDPFARSSPRTSMK	Small_intestine	11.573	2.38995	TRUE	TRUE	FALSE
P70336	Rock2	1361	S	APDPFARSSPRTSMK	Spleen	3.18719	-0.638666	FALSE	TRUE	FALSE
P70336	Rock2	1361	S	APDPFARSSPRTSMK	SubWAT	3.77204	-0.427444	FALSE	TRUE	FALSE
P70336	Rock2	1361	S	APDPFARSSPRTSMK	Testes	7.68487	0.985705	FALSE	TRUE	FALSE
P70336	Rock2	1362	S	PDPFARSSPRTSMKI	BAT	10.2476	0.22925	FALSE	TRUE	FALSE
P70336	Rock2	1362	S	PDPFARSSPRTSMKI	Brain	12.9614	1.01034	FALSE	TRUE	FALSE
P70336	Rock2	1362	S	PDPFARSSPRTSMKI	Gastrocnemius	10.6088	0.333209	FALSE	TRUE	FALSE
P70336	Rock2	1362	S	PDPFARSSPRTSMKI	Heart	11.3188	0.537569	FALSE	TRUE	FALSE
P70336	Rock2	1362	S	PDPFARSSPRTSMKI	Kidney	11.0323	0.455116	FALSE	TRUE	FALSE
P70336	Rock2	1362	S	PDPFARSSPRTSMKI	Liver	3.41541	-1.73722	FALSE	TRUE	FALSE
P70336	Rock2	1362	S	PDPFARSSPRTSMKI	Lung	11.3281	0.540241	FALSE	TRUE	FALSE
P70336	Rock2	1362	S	PDPFARSSPRTSMKI	Pancreas	4.05158	-1.55411	FALSE	TRUE	FALSE
P70336	Rock2	1362	S	PDPFARSSPRTSMKI	Small_intestine	3.94822	-1.58386	FALSE	TRUE	FALSE
P70336	Rock2	1362	S	PDPFARSSPRTSMKI	Spleen	11.7809	0.670569	FALSE	TRUE	FALSE
P70336	Rock2	1362	S	PDPFARSSPRTSMKI	SubWAT	11.8022	0.676687	FALSE	TRUE	FALSE
P70336	Rock2	1362	S	PDPFARSSPRTSMKI	Testes	10.9181	0.42222	FALSE	TRUE	FALSE
P70336	Rock2	1374	S	MKIQQNQSIRRPSRQ	BAT	9.91222	-1.4746	FALSE	TRUE	FALSE
P70336	Rock2	1374	S	MKIQQNQSIRRPSRQ	Brain	15.6134	2.09793	TRUE	TRUE	FALSE
P70336	Rock2	1374	S	MKIQQNQSIRRPSRQ	Gastrocnemius	11.0267	-0.776238	FALSE	TRUE	FALSE
P70336	Rock2	1374	S	MKIQQNQSIRRPSRQ	Heart	13.844	0.989165	FALSE	TRUE	FALSE
P70336	Rock2	1374	S	MKIQQNQSIRRPSRQ	Kidney	11.4474	-0.512584	FALSE	TRUE	FALSE
P70336	Rock2	1374	S	MKIQQNQSIRRPSRQ	Liver	10.9626	-0.816433	FALSE	TRUE	FALSE
P70336	Rock2	1374	S	MKIQQNQSIRRPSRQ	Lung	12.8683	0.377795	FALSE	TRUE	FALSE
P70336	Rock2	1374	S	MKIQQNQSIRRPSRQ	Pancreas	11.7518	-0.321846	FALSE	TRUE	FALSE
P70336	Rock2	1374	S	MKIQQNQSIRRPSRQ	Small_intestine	12.1363	-0.0809475	FALSE	TRUE	FALSE
P70336	Rock2	1374	S	MKIQQNQSIRRPSRQ	Spleen	13.0127	0.468249	FALSE	TRUE	FALSE
P70336	Rock2	1374	S	MKIQQNQSIRRPSRQ	SubWAT	13.6593	0.873458	FALSE	TRUE	FALSE
P70336	Rock2	1374	S	MKIQQNQSIRRPSRQ	Testes	10.9506	-0.823944	FALSE	TRUE	FALSE
P70336	Rock2	1379	S	NQSIRRPSRQLAPNK	BAT	2.99368	-0.637097	FALSE	TRUE	FALSE
P70336	Rock2	1379	S	NQSIRRPSRQLAPNK	Brain	4.63306	-0.197566	FALSE	TRUE	FALSE
P70336	Rock2	1379	S	NQSIRRPSRQLAPNK	Gastrocnemius	2.10718	-0.874772	FALSE	TRUE	FALSE
P70336	Rock2	1379	S	NQSIRRPSRQLAPNK	Heart	3.45243	-0.5141	FALSE	TRUE	FALSE
P70336	Rock2	1379	S	NQSIRRPSRQLAPNK	Kidney	2.39938	-0.796433	FALSE	TRUE	FALSE
P70336	Rock2	1379	S	NQSIRRPSRQLAPNK	Liver	11.9896	1.77477	FALSE	TRUE	FALSE
P70336	Rock2	1379	S	NQSIRRPSRQLAPNK	Lung	4.97195	-0.106708	FALSE	TRUE	FALSE
P70336	Rock2	1379	S	NQSIRRPSRQLAPNK	Pancreas	3.23365	-0.572758	FALSE	TRUE	FALSE
P70336	Rock2	1379	S	NQSIRRPSRQLAPNK	Small_intestine	4.08451	-0.344635	FALSE	TRUE	FALSE
P70336	Rock2	1379	S	NQSIRRPSRQLAPNK	Spleen	10.8748	1.47589	FALSE	TRUE	FALSE
P70336	Rock2	1379	S	NQSIRRPSRQLAPNK	SubWAT	11.2551	1.57785	FALSE	TRUE	FALSE
P70336	Rock2	1379	S	NQSIRRPSRQLAPNK	Testes	2.44409	-0.784445	FALSE	TRUE	FALSE
P70336	Rock2	1388	S	QLAPNKPS_______	BAT	0.863553	-2.1153	TRUE	TRUE	FALSE
P70336	Rock2	1388	S	QLAPNKPS_______	Brain	2.97545	0.0403903	FALSE	TRUE	FALSE
P70336	Rock2	1388	S	QLAPNKPS_______	Gastrocnemius	3.59389	0.671653	FALSE	TRUE	FALSE
P70336	Rock2	1388	S	QLAPNKPS_______	Heart	4.37302	1.46694	FALSE	TRUE	FALSE
P70336	Rock2	1388	S	QLAPNKPS_______	Kidney	2.46566	-0.479967	FALSE	TRUE	FALSE
P70336	Rock2	1388	S	QLAPNKPS_______	Liver	3.45596	0.530863	FALSE	TRUE	FALSE
P70336	Rock2	1388	S	QLAPNKPS_______	Lung	3.55909	0.636138	FALSE	TRUE	FALSE
P70336	Rock2	1388	S	QLAPNKPS_______	Pancreas	1.84101	-1.11758	FALSE	TRUE	FALSE
P70336	Rock2	1388	S	QLAPNKPS_______	Small_intestine	2.19901	-0.752149	FALSE	TRUE	FALSE
P70336	Rock2	1388	S	QLAPNKPS_______	Spleen	2.83207	-0.105959	FALSE	TRUE	FALSE
P70336	Rock2	1388	S	QLAPNKPS_______	SubWAT	3.989	1.07496	FALSE	TRUE	FALSE
P70336	Rock2	1388	S	QLAPNKPS_______	Testes	3.08284	0.15001	FALSE	TRUE	FALSE
P70338	Gfi1	20	S	HSYHQPRSPGPDYSL	BAT	1.68729	-0.96845	FALSE	TRUE	FALSE
P70338	Gfi1	20	S	HSYHQPRSPGPDYSL	Brain	2.17379	-0.824028	FALSE	TRUE	FALSE
P70338	Gfi1	20	S	HSYHQPRSPGPDYSL	Gastrocnemius	2.59417	-0.699232	FALSE	TRUE	FALSE
P70338	Gfi1	20	S	HSYHQPRSPGPDYSL	Heart	3.35572	-0.473162	FALSE	TRUE	FALSE
P70338	Gfi1	20	S	HSYHQPRSPGPDYSL	Kidney	2.59886	-0.697842	FALSE	TRUE	FALSE
P70338	Gfi1	20	S	HSYHQPRSPGPDYSL	Liver	2.23177	-0.806816	FALSE	TRUE	FALSE
P70338	Gfi1	20	S	HSYHQPRSPGPDYSL	Lung	3.7245	-0.363685	FALSE	TRUE	FALSE
P70338	Gfi1	20	S	HSYHQPRSPGPDYSL	Pancreas	10.4949	1.64616	FALSE	TRUE	FALSE
P70338	Gfi1	20	S	HSYHQPRSPGPDYSL	Small_intestine	8.92923	1.18138	FALSE	TRUE	FALSE
P70338	Gfi1	20	S	HSYHQPRSPGPDYSL	Spleen	10.5272	1.65575	FALSE	TRUE	FALSE
P70338	Gfi1	20	S	HSYHQPRSPGPDYSL	SubWAT	7.20947	0.67086	FALSE	TRUE	FALSE
P70338	Gfi1	20	S	HSYHQPRSPGPDYSL	Testes	3.8685	-0.320938	FALSE	TRUE	FALSE
P70338	Gfi1	57	S	MEPRERLSPDSQLTE	BAT	2.61416	-0.686446	FALSE	FALSE	FALSE
P70338	Gfi1	57	S	MEPRERLSPDSQLTE	Brain	4.39527	-0.239576	FALSE	FALSE	FALSE
P70338	Gfi1	57	S	MEPRERLSPDSQLTE	Gastrocnemius	3.54913	-0.451868	FALSE	FALSE	FALSE
P70338	Gfi1	57	S	MEPRERLSPDSQLTE	Heart	3.75093	-0.401237	FALSE	FALSE	FALSE
P70338	Gfi1	57	S	MEPRERLSPDSQLTE	Kidney	2.7649	-0.648627	FALSE	FALSE	FALSE
P70338	Gfi1	57	S	MEPRERLSPDSQLTE	Liver	3.20936	-0.537113	FALSE	FALSE	FALSE
P70338	Gfi1	57	S	MEPRERLSPDSQLTE	Lung	2.75948	-0.649988	FALSE	FALSE	FALSE
P70338	Gfi1	57	S	MEPRERLSPDSQLTE	Pancreas	12.8221	1.87467	FALSE	FALSE	FALSE
P70338	Gfi1	57	S	MEPRERLSPDSQLTE	Small_intestine	10.2739	1.23534	FALSE	FALSE	FALSE
P70338	Gfi1	57	S	MEPRERLSPDSQLTE	Spleen	12.3411	1.754	FALSE	FALSE	FALSE
P70338	Gfi1	57	S	MEPRERLSPDSQLTE	SubWAT	2.07692	-0.821239	FALSE	FALSE	FALSE
P70338	Gfi1	57	S	MEPRERLSPDSQLTE	Testes	3.64459	-0.427918	FALSE	FALSE	FALSE
P70338	Gfi1	255	S	RLLLGGGSYKCIKCS	BAT	2.6559	-0.434341	FALSE	TRUE	FALSE
P70338	Gfi1	255	S	RLLLGGGSYKCIKCS	Brain	2.67251	-0.429291	FALSE	TRUE	FALSE
P70338	Gfi1	255	S	RLLLGGGSYKCIKCS	Gastrocnemius	4.41287	0.0999425	FALSE	TRUE	FALSE
P70338	Gfi1	255	S	RLLLGGGSYKCIKCS	Heart	14.0565	3.03252	TRUE	TRUE	FALSE
P70338	Gfi1	255	S	RLLLGGGSYKCIKCS	Kidney	2.96104	-0.341551	FALSE	TRUE	FALSE
P70338	Gfi1	255	S	RLLLGGGSYKCIKCS	Liver	3.55258	-0.161665	FALSE	TRUE	FALSE
P70338	Gfi1	255	S	RLLLGGGSYKCIKCS	Lung	4.13134	0.0143315	FALSE	TRUE	FALSE
P70338	Gfi1	255	S	RLLLGGGSYKCIKCS	Pancreas	3.9695	-0.0348837	FALSE	TRUE	FALSE
P70338	Gfi1	255	S	RLLLGGGSYKCIKCS	Small_intestine	2.94432	-0.346635	FALSE	TRUE	FALSE
P70338	Gfi1	255	S	RLLLGGGSYKCIKCS	Spleen	0.856697	-0.98147	FALSE	TRUE	FALSE
P70338	Gfi1	255	S	RLLLGGGSYKCIKCS	SubWAT	4.15685	0.0220892	FALSE	TRUE	FALSE
P70338	Gfi1	255	S	RLLLGGGSYKCIKCS	Testes	2.64044	-0.439043	FALSE	TRUE	FALSE
P70339	Frat1	93	T	ARRLLRPTGSAETGN	BAT	2.00539	-0.724792	FALSE	FALSE	FALSE
P70339	Frat1	93	T	ARRLLRPTGSAETGN	Brain	3.08638	-0.333275	FALSE	FALSE	FALSE
P70339	Frat1	93	T	ARRLLRPTGSAETGN	Gastrocnemius	8.8736	1.76277	FALSE	FALSE	FALSE
P70339	Frat1	93	T	ARRLLRPTGSAETGN	Heart	4.7996	0.287228	FALSE	FALSE	FALSE
P70339	Frat1	93	T	ARRLLRPTGSAETGN	Kidney	1.74436	-0.819335	FALSE	FALSE	FALSE
P70339	Frat1	93	T	ARRLLRPTGSAETGN	Liver	3.64274	-0.13177	FALSE	FALSE	FALSE
P70339	Frat1	93	T	ARRLLRPTGSAETGN	Lung	0.132162	-1.40325	FALSE	FALSE	FALSE
P70339	Frat1	93	T	ARRLLRPTGSAETGN	Pancreas	3.537	-0.170066	FALSE	FALSE	FALSE
P70339	Frat1	93	T	ARRLLRPTGSAETGN	Small_intestine	9.73881	2.07614	TRUE	FALSE	FALSE
P70339	Frat1	93	T	ARRLLRPTGSAETGN	Spleen	4.13409	0.0461897	FALSE	FALSE	FALSE
P70339	Frat1	93	T	ARRLLRPTGSAETGN	SubWAT	3.24067	-0.277393	FALSE	FALSE	FALSE
P70339	Frat1	93	T	ARRLLRPTGSAETGN	Testes	3.14389	-0.312446	FALSE	FALSE	FALSE
P70339	Frat1	95	S	RLLRPTGSAETGNPA	BAT	2.95652	-0.254637	FALSE	FALSE	FALSE
P70339	Frat1	95	S	RLLRPTGSAETGNPA	Brain	5.95425	2.20402	TRUE	FALSE	FALSE
P70339	Frat1	95	S	RLLRPTGSAETGNPA	Gastrocnemius	3.21011	-0.046646	FALSE	FALSE	FALSE
P70339	Frat1	95	S	RLLRPTGSAETGNPA	Heart	2.39403	-0.715973	FALSE	FALSE	FALSE
P70339	Frat1	95	S	RLLRPTGSAETGNPA	Kidney	1.34351	-1.57758	FALSE	FALSE	FALSE
P70339	Frat1	95	S	RLLRPTGSAETGNPA	Liver	2.69633	-0.46803	FALSE	FALSE	FALSE
P70339	Frat1	95	S	RLLRPTGSAETGNPA	Lung	3.30433	0.0306292	FALSE	FALSE	FALSE
P70339	Frat1	95	S	RLLRPTGSAETGNPA	Pancreas	2.43156	-0.68519	FALSE	FALSE	FALSE
P70339	Frat1	95	S	RLLRPTGSAETGNPA	Small_intestine	2.38072	-0.726893	FALSE	FALSE	FALSE
P70339	Frat1	95	S	RLLRPTGSAETGNPA	Spleen	4.52374	1.03075	FALSE	FALSE	FALSE
P70339	Frat1	95	S	RLLRPTGSAETGNPA	SubWAT	4.21922	0.781001	FALSE	FALSE	FALSE
P70339	Frat1	95	S	RLLRPTGSAETGNPA	Testes	3.78948	0.428541	FALSE	FALSE	FALSE
P70339	Frat1	98	T	RPTGSAETGNPAPPG	BAT	2.95496	-0.419813	FALSE	FALSE	FALSE
P70339	Frat1	98	T	RPTGSAETGNPAPPG	Brain	5.57548	1.24482	FALSE	FALSE	FALSE
P70339	Frat1	98	T	RPTGSAETGNPAPPG	Gastrocnemius	1.95225	-1.05676	FALSE	FALSE	FALSE
P70339	Frat1	98	T	RPTGSAETGNPAPPG	Heart	3.64657	0.0195214	FALSE	FALSE	FALSE
P70339	Frat1	98	T	RPTGSAETGNPAPPG	Kidney	4.08936	0.300789	FALSE	FALSE	FALSE
P70339	Frat1	98	T	RPTGSAETGNPAPPG	Liver	6.98109	2.1377	TRUE	FALSE	FALSE
P70339	Frat1	98	T	RPTGSAETGNPAPPG	Lung	3.11093	-0.320734	FALSE	FALSE	FALSE
P70339	Frat1	98	T	RPTGSAETGNPAPPG	Pancreas	3.2762	-0.215752	FALSE	FALSE	FALSE
P70339	Frat1	98	T	RPTGSAETGNPAPPG	Small_intestine	4.01739	0.255076	FALSE	FALSE	FALSE
P70339	Frat1	98	T	RPTGSAETGNPAPPG	Spleen	3.72817	0.0713503	FALSE	FALSE	FALSE
P70339	Frat1	98	T	RPTGSAETGNPAPPG	SubWAT	0.786954	-1.79699	FALSE	FALSE	FALSE
P70339	Frat1	98	T	RPTGSAETGNPAPPG	Testes	3.27076	-0.219208	FALSE	FALSE	FALSE
P70339	Frat1	153	T	PGTGKLSTPQPLSGP	BAT	2.57344	-0.880993	FALSE	FALSE	FALSE
P70339	Frat1	153	T	PGTGKLSTPQPLSGP	Brain	3.48395	-0.615844	FALSE	FALSE	FALSE
P70339	Frat1	153	T	PGTGKLSTPQPLSGP	Gastrocnemius	9.54366	1.14881	FALSE	FALSE	FALSE
P70339	Frat1	153	T	PGTGKLSTPQPLSGP	Heart	7.88003	0.664345	FALSE	FALSE	FALSE
P70339	Frat1	153	T	PGTGKLSTPQPLSGP	Kidney	1.15966	-1.2927	FALSE	FALSE	FALSE
P70339	Frat1	153	T	PGTGKLSTPQPLSGP	Liver	9.4103	1.10998	FALSE	FALSE	FALSE
P70339	Frat1	153	T	PGTGKLSTPQPLSGP	Lung	4.79822	-0.233112	FALSE	FALSE	FALSE
P70339	Frat1	153	T	PGTGKLSTPQPLSGP	Pancreas	9.00819	0.992879	FALSE	FALSE	FALSE
P70339	Frat1	153	T	PGTGKLSTPQPLSGP	Small_intestine	3.6107	-0.578931	FALSE	FALSE	FALSE
P70339	Frat1	153	T	PGTGKLSTPQPLSGP	Spleen	3.62454	-0.574902	FALSE	FALSE	FALSE
P70339	Frat1	153	T	PGTGKLSTPQPLSGP	SubWAT	1.54199	-1.18136	FALSE	FALSE	FALSE
P70339	Frat1	153	T	PGTGKLSTPQPLSGP	Testes	10.5499	1.44183	FALSE	FALSE	FALSE
P70339	Frat1	181	S	RLQQRRGSQPETRTG	BAT	3.83375	0.880777	FALSE	FALSE	FALSE
P70339	Frat1	181	S	RLQQRRGSQPETRTG	Brain	3.67158	0.783513	FALSE	FALSE	FALSE
P70339	Frat1	181	S	RLQQRRGSQPETRTG	Gastrocnemius	0	-1.41861	FALSE	FALSE	FALSE
P70339	Frat1	181	S	RLQQRRGSQPETRTG	Heart	0.882387	-0.889377	FALSE	FALSE	FALSE
P70339	Frat1	181	S	RLQQRRGSQPETRTG	Kidney	3.12624	0.456432	FALSE	FALSE	FALSE
P70339	Frat1	181	S	RLQQRRGSQPETRTG	Liver	0	-1.41861	FALSE	FALSE	FALSE
P70339	Frat1	181	S	RLQQRRGSQPETRTG	Lung	2.68618	0.192492	FALSE	FALSE	FALSE
P70339	Frat1	181	S	RLQQRRGSQPETRTG	Pancreas	3.82192	0.873684	FALSE	FALSE	FALSE
P70339	Frat1	181	S	RLQQRRGSQPETRTG	Small_intestine	2.15502	-0.126082	FALSE	FALSE	FALSE
P70339	Frat1	181	S	RLQQRRGSQPETRTG	Spleen	4.98438	1.5709	FALSE	FALSE	FALSE
P70339	Frat1	181	S	RLQQRRGSQPETRTG	SubWAT	2.72448	0.215466	FALSE	FALSE	FALSE
P70339	Frat1	181	S	RLQQRRGSQPETRTG	Testes	0.496908	-1.12058	FALSE	FALSE	FALSE
P70339	Frat1	243	S	APVHEPPSPGSPRAA	BAT	8.81999	0.892141	FALSE	TRUE	FALSE
P70339	Frat1	243	S	APVHEPPSPGSPRAA	Brain	5.77143	-0.192633	FALSE	TRUE	FALSE
P70339	Frat1	243	S	APVHEPPSPGSPRAA	Gastrocnemius	10.3572	1.43911	FALSE	TRUE	FALSE
P70339	Frat1	243	S	APVHEPPSPGSPRAA	Heart	4.49869	-0.645518	FALSE	TRUE	FALSE
P70339	Frat1	243	S	APVHEPPSPGSPRAA	Kidney	5.27933	-0.367741	FALSE	TRUE	FALSE
P70339	Frat1	243	S	APVHEPPSPGSPRAA	Liver	2.09303	-1.50153	FALSE	TRUE	FALSE
P70339	Frat1	243	S	APVHEPPSPGSPRAA	Lung	5.9722	-0.121195	FALSE	TRUE	FALSE
P70339	Frat1	243	S	APVHEPPSPGSPRAA	Pancreas	4.222	-0.74397	FALSE	TRUE	FALSE
P70339	Frat1	243	S	APVHEPPSPGSPRAA	Small_intestine	9.91234	1.28083	FALSE	TRUE	FALSE
P70339	Frat1	243	S	APVHEPPSPGSPRAA	Spleen	9.11099	0.995688	FALSE	TRUE	FALSE
P70339	Frat1	243	S	APVHEPPSPGSPRAA	SubWAT	7.33502	0.363742	FALSE	TRUE	FALSE
P70339	Frat1	243	S	APVHEPPSPGSPRAA	Testes	2.38136	-1.39893	FALSE	TRUE	FALSE
P70339	Frat1	246	S	HEPPSPGSPRAACSD	BAT	9.77887	1.15947	FALSE	TRUE	FALSE
P70339	Frat1	246	S	HEPPSPGSPRAACSD	Brain	4.92222	-0.304079	FALSE	TRUE	FALSE
P70339	Frat1	246	S	HEPPSPGSPRAACSD	Gastrocnemius	4.83375	-0.330741	FALSE	TRUE	FALSE
P70339	Frat1	246	S	HEPPSPGSPRAACSD	Heart	2.34352	-1.08118	FALSE	TRUE	FALSE
P70339	Frat1	246	S	HEPPSPGSPRAACSD	Kidney	4.97761	-0.287389	FALSE	TRUE	FALSE
P70339	Frat1	246	S	HEPPSPGSPRAACSD	Liver	3.80952	-0.639393	FALSE	TRUE	FALSE
P70339	Frat1	246	S	HEPPSPGSPRAACSD	Lung	2.6109	-1.0006	FALSE	TRUE	FALSE
P70339	Frat1	246	S	HEPPSPGSPRAACSD	Pancreas	9.64765	1.11993	FALSE	TRUE	FALSE
P70339	Frat1	246	S	HEPPSPGSPRAACSD	Small_intestine	3.928	-0.60369	FALSE	TRUE	FALSE
P70339	Frat1	246	S	HEPPSPGSPRAACSD	Spleen	8.94193	0.907263	FALSE	TRUE	FALSE
P70339	Frat1	246	S	HEPPSPGSPRAACSD	SubWAT	3.12372	-0.84606	FALSE	TRUE	FALSE
P70339	Frat1	246	S	HEPPSPGSPRAACSD	Testes	12.2576	1.90646	FALSE	TRUE	FALSE
P70339	Frat1	252	S	GSPRAACSDPGAFMG	BAT	6.44287	-0.0203907	FALSE	TRUE	FALSE
P70339	Frat1	252	S	GSPRAACSDPGAFMG	Brain	9.42919	0.999492	FALSE	TRUE	FALSE
P70339	Frat1	252	S	GSPRAACSDPGAFMG	Gastrocnemius	9.65737	1.07742	FALSE	TRUE	FALSE
P70339	Frat1	252	S	GSPRAACSDPGAFMG	Heart	2.02455	-1.52933	FALSE	TRUE	FALSE
P70339	Frat1	252	S	GSPRAACSDPGAFMG	Kidney	3.8409	-0.909013	FALSE	TRUE	FALSE
P70339	Frat1	252	S	GSPRAACSDPGAFMG	Liver	6.61066	0.0369109	FALSE	TRUE	FALSE
P70339	Frat1	252	S	GSPRAACSDPGAFMG	Lung	3.37013	-1.06979	FALSE	TRUE	FALSE
P70339	Frat1	252	S	GSPRAACSDPGAFMG	Pancreas	8.36473	0.635958	FALSE	TRUE	FALSE
P70339	Frat1	252	S	GSPRAACSDPGAFMG	Small_intestine	8.25873	0.599756	FALSE	TRUE	FALSE
P70339	Frat1	252	S	GSPRAACSDPGAFMG	Spleen	6.11459	-0.132505	FALSE	TRUE	FALSE
P70339	Frat1	252	S	GSPRAACSDPGAFMG	SubWAT	2.97673	-1.20414	FALSE	TRUE	FALSE
P70339	Frat1	252	S	GSPRAACSDPGAFMG	Testes	10.9405	1.51563	FALSE	TRUE	FALSE
P70339	Frat1	274	S	DDLLVPGS_______	BAT	3.56275	0.0591109	FALSE	FALSE	FALSE
P70339	Frat1	274	S	DDLLVPGS_______	Brain	3.2165	-0.128471	FALSE	FALSE	FALSE
P70339	Frat1	274	S	DDLLVPGS_______	Gastrocnemius	8.86286	2.93046	TRUE	FALSE	FALSE
P70339	Frat1	274	S	DDLLVPGS_______	Heart	4.15524	0.38009	FALSE	FALSE	FALSE
P70339	Frat1	274	S	DDLLVPGS_______	Kidney	2.48872	-0.522745	FALSE	FALSE	FALSE
P70339	Frat1	274	S	DDLLVPGS_______	Liver	2.92302	-0.287462	FALSE	FALSE	FALSE
P70339	Frat1	274	S	DDLLVPGS_______	Lung	2.69974	-0.408426	FALSE	FALSE	FALSE
P70339	Frat1	274	S	DDLLVPGS_______	Pancreas	1.38809	-1.11901	FALSE	FALSE	FALSE
P70339	Frat1	274	S	DDLLVPGS_______	Small_intestine	3.33379	-0.0649294	FALSE	FALSE	FALSE
P70339	Frat1	274	S	DDLLVPGS_______	Spleen	2.50134	-0.515913	FALSE	FALSE	FALSE
P70339	Frat1	274	S	DDLLVPGS_______	SubWAT	3.66235	0.11307	FALSE	FALSE	FALSE
P70339	Frat1	274	S	DDLLVPGS_______	Testes	2.64928	-0.435765	FALSE	FALSE	FALSE
P70340	Smad1	132	S	YHYKRVESPVLPPVL	BAT	9.29194	-0.676385	FALSE	TRUE	FALSE
P70340	Smad1	132	S	YHYKRVESPVLPPVL	Brain	8.1692	-1.76866	FALSE	TRUE	FALSE
P70340	Smad1	132	S	YHYKRVESPVLPPVL	Gastrocnemius	8.69425	-1.25786	FALSE	TRUE	FALSE
P70340	Smad1	132	S	YHYKRVESPVLPPVL	Heart	9.45391	-0.518811	FALSE	TRUE	FALSE
P70340	Smad1	132	S	YHYKRVESPVLPPVL	Kidney	10.6223	0.617884	FALSE	TRUE	FALSE
P70340	Smad1	132	S	YHYKRVESPVLPPVL	Liver	10.3447	0.347776	FALSE	TRUE	FALSE
P70340	Smad1	132	S	YHYKRVESPVLPPVL	Lung	11.1425	1.12397	FALSE	TRUE	FALSE
P70340	Smad1	132	S	YHYKRVESPVLPPVL	Pancreas	10.5207	0.519015	FALSE	TRUE	FALSE
P70340	Smad1	132	S	YHYKRVESPVLPPVL	Small_intestine	11.8009	1.7645	FALSE	TRUE	FALSE
P70340	Smad1	132	S	YHYKRVESPVLPPVL	Spleen	9.41111	-0.560448	FALSE	TRUE	FALSE
P70340	Smad1	132	S	YHYKRVESPVLPPVL	SubWAT	10.2902	0.294814	FALSE	TRUE	FALSE
P70340	Smad1	132	S	YHYKRVESPVLPPVL	Testes	10.1046	0.114204	FALSE	TRUE	FALSE
P70340	Smad1	144	S	PVLVPRHSEYNPQHS	BAT	2.24569	-0.750284	FALSE	TRUE	FALSE
P70340	Smad1	144	S	PVLVPRHSEYNPQHS	Brain	6.844	1.68931	FALSE	TRUE	FALSE
P70340	Smad1	144	S	PVLVPRHSEYNPQHS	Gastrocnemius	1.8507	-0.95984	FALSE	TRUE	FALSE
P70340	Smad1	144	S	PVLVPRHSEYNPQHS	Heart	2.50923	-0.610463	FALSE	TRUE	FALSE
P70340	Smad1	144	S	PVLVPRHSEYNPQHS	Kidney	3.86802	0.110431	FALSE	TRUE	FALSE
P70340	Smad1	144	S	PVLVPRHSEYNPQHS	Liver	4.1868	0.279555	FALSE	TRUE	FALSE
P70340	Smad1	144	S	PVLVPRHSEYNPQHS	Lung	1.52818	-1.13095	FALSE	TRUE	FALSE
P70340	Smad1	144	S	PVLVPRHSEYNPQHS	Pancreas	3.32911	-0.175487	FALSE	TRUE	FALSE
P70340	Smad1	144	S	PVLVPRHSEYNPQHS	Small_intestine	7.64451	2.11402	TRUE	TRUE	FALSE
P70340	Smad1	144	S	PVLVPRHSEYNPQHS	Spleen	3.60119	-0.0311353	FALSE	TRUE	FALSE
P70340	Smad1	144	S	PVLVPRHSEYNPQHS	SubWAT	3.85563	0.103857	FALSE	TRUE	FALSE
P70340	Smad1	144	S	PVLVPRHSEYNPQHS	Testes	2.45542	-0.639011	FALSE	TRUE	FALSE
P70340	Smad1	315	S	RFCLGLLSNVNRNST	BAT	4.00644	0.198265	FALSE	FALSE	FALSE
P70340	Smad1	315	S	RFCLGLLSNVNRNST	Brain	3.74897	0.0581448	FALSE	FALSE	FALSE
P70340	Smad1	315	S	RFCLGLLSNVNRNST	Gastrocnemius	1.84735	-0.976791	FALSE	FALSE	FALSE
P70340	Smad1	315	S	RFCLGLLSNVNRNST	Heart	3.08736	-0.301929	FALSE	FALSE	FALSE
P70340	Smad1	315	S	RFCLGLLSNVNRNST	Kidney	7.71393	2.21603	TRUE	FALSE	FALSE
P70340	Smad1	315	S	RFCLGLLSNVNRNST	Liver	3.23154	-0.223462	FALSE	FALSE	FALSE
P70340	Smad1	315	S	RFCLGLLSNVNRNST	Lung	3.38366	-0.140673	FALSE	FALSE	FALSE
P70340	Smad1	315	S	RFCLGLLSNVNRNST	Pancreas	2.70087	-0.512272	FALSE	FALSE	FALSE
P70340	Smad1	315	S	RFCLGLLSNVNRNST	Small_intestine	3.66344	0.0115911	FALSE	FALSE	FALSE
P70340	Smad1	315	S	RFCLGLLSNVNRNST	Spleen	2.32595	-0.71632	FALSE	FALSE	FALSE
P70340	Smad1	315	S	RFCLGLLSNVNRNST	SubWAT	1.37343	-1.23472	FALSE	FALSE	FALSE
P70340	Smad1	315	S	RFCLGLLSNVNRNST	Testes	6.6227	1.62214	FALSE	FALSE	FALSE
P70340	Smad1	321	S	LSNVNRNSTIENTRR	BAT	6.76285	-0.383364	FALSE	FALSE	FALSE
P70340	Smad1	321	S	LSNVNRNSTIENTRR	Brain	7.41596	-0.157249	FALSE	FALSE	FALSE
P70340	Smad1	321	S	LSNVNRNSTIENTRR	Gastrocnemius	7.61224	-0.0892949	FALSE	FALSE	FALSE
P70340	Smad1	321	S	LSNVNRNSTIENTRR	Heart	7.63455	-0.0815714	FALSE	FALSE	FALSE
P70340	Smad1	321	S	LSNVNRNSTIENTRR	Kidney	10.5205	0.917596	FALSE	FALSE	FALSE
P70340	Smad1	321	S	LSNVNRNSTIENTRR	Liver	2.60749	-1.822	FALSE	FALSE	FALSE
P70340	Smad1	321	S	LSNVNRNSTIENTRR	Lung	8.13009	0.0899931	FALSE	FALSE	FALSE
P70340	Smad1	321	S	LSNVNRNSTIENTRR	Pancreas	10.3353	0.853471	FALSE	FALSE	FALSE
P70340	Smad1	321	S	LSNVNRNSTIENTRR	Small_intestine	10.8956	1.04743	FALSE	FALSE	FALSE
P70340	Smad1	321	S	LSNVNRNSTIENTRR	Spleen	11.469	1.24598	FALSE	FALSE	FALSE
P70340	Smad1	321	S	LSNVNRNSTIENTRR	SubWAT	2.67553	-1.79845	FALSE	FALSE	FALSE
P70340	Smad1	321	S	LSNVNRNSTIENTRR	Testes	8.38272	0.177456	FALSE	FALSE	FALSE
P70340	Smad1	322	T	SNVNRNSTIENTRRH	BAT	1.85193	-0.506552	FALSE	TRUE	FALSE
P70340	Smad1	322	T	SNVNRNSTIENTRRH	Brain	5.85924	1.49926	FALSE	TRUE	FALSE
P70340	Smad1	322	T	SNVNRNSTIENTRRH	Gastrocnemius	2.2055	-0.329576	FALSE	TRUE	FALSE
P70340	Smad1	322	T	SNVNRNSTIENTRRH	Heart	1.27224	-0.796708	FALSE	TRUE	FALSE
P70340	Smad1	322	T	SNVNRNSTIENTRRH	Kidney	2.0205	-0.422174	FALSE	TRUE	FALSE
P70340	Smad1	322	T	SNVNRNSTIENTRRH	Liver	1.85604	-0.504495	FALSE	TRUE	FALSE
P70340	Smad1	322	T	SNVNRNSTIENTRRH	Lung	0.674388	-1.09595	FALSE	TRUE	FALSE
P70340	Smad1	322	T	SNVNRNSTIENTRRH	Pancreas	7.64859	2.39489	TRUE	TRUE	FALSE
P70340	Smad1	322	T	SNVNRNSTIENTRRH	Small_intestine	2.94393	0.0400367	FALSE	TRUE	FALSE
P70340	Smad1	322	T	SNVNRNSTIENTRRH	Spleen	3.64443	0.390661	FALSE	TRUE	FALSE
P70340	Smad1	322	T	SNVNRNSTIENTRRH	SubWAT	2.09919	-0.382788	FALSE	TRUE	FALSE
P70340	Smad1	322	T	SNVNRNSTIENTRRH	Testes	2.29135	-0.286603	FALSE	TRUE	FALSE
P70340	Smad1	465	S	HNPISSVS_______	BAT	9.78966	0.480605	FALSE	TRUE	FALSE
P70340	Smad1	465	S	HNPISSVS_______	Brain	3.7667	-1.39031	FALSE	TRUE	FALSE
P70340	Smad1	465	S	HNPISSVS_______	Gastrocnemius	8.02686	-0.0669745	FALSE	TRUE	FALSE
P70340	Smad1	465	S	HNPISSVS_______	Heart	11.1965	0.917618	FALSE	TRUE	FALSE
P70340	Smad1	465	S	HNPISSVS_______	Kidney	11.0785	0.880953	FALSE	TRUE	FALSE
P70340	Smad1	465	S	HNPISSVS_______	Liver	11.1419	0.900664	FALSE	TRUE	FALSE
P70340	Smad1	465	S	HNPISSVS_______	Lung	10.5729	0.72391	FALSE	TRUE	FALSE
P70340	Smad1	465	S	HNPISSVS_______	Pancreas	4.56424	-1.14257	FALSE	TRUE	FALSE
P70340	Smad1	465	S	HNPISSVS_______	Small_intestine	11.9406	1.14875	FALSE	TRUE	FALSE
P70340	Smad1	465	S	HNPISSVS_______	Spleen	6.9287	-0.408095	FALSE	TRUE	FALSE
P70340	Smad1	465	S	HNPISSVS_______	SubWAT	7.2239	-0.316397	FALSE	TRUE	FALSE
P70340	Smad1	465	S	HNPISSVS_______	Testes	2.67911	-1.72815	FALSE	TRUE	FALSE
P70345	Bcl2l2	62	S	TRFRRTFSDLAAQLH	BAT	4.10642	-0.395099	FALSE	FALSE	FALSE	MOM	MitoCarta3.0
P70345	Bcl2l2	62	S	TRFRRTFSDLAAQLH	Brain	3.99034	-0.446766	FALSE	FALSE	FALSE	MOM	MitoCarta3.0
P70345	Bcl2l2	62	S	TRFRRTFSDLAAQLH	Gastrocnemius	1.99138	-1.33652	FALSE	FALSE	FALSE	MOM	MitoCarta3.0
P70345	Bcl2l2	62	S	TRFRRTFSDLAAQLH	Heart	7.57425	1.14847	FALSE	FALSE	FALSE	MOM	MitoCarta3.0
P70345	Bcl2l2	62	S	TRFRRTFSDLAAQLH	Kidney	8.9266	1.75041	FALSE	FALSE	FALSE	MOM	MitoCarta3.0
P70345	Bcl2l2	62	S	TRFRRTFSDLAAQLH	Liver	6.08476	0.48548	FALSE	FALSE	FALSE	MOM	MitoCarta3.0
P70345	Bcl2l2	62	S	TRFRRTFSDLAAQLH	Lung	6.27504	0.570173	FALSE	FALSE	FALSE	MOM	MitoCarta3.0
P70345	Bcl2l2	62	S	TRFRRTFSDLAAQLH	Pancreas	4.62103	-0.166042	FALSE	FALSE	FALSE	MOM	MitoCarta3.0
P70345	Bcl2l2	62	S	TRFRRTFSDLAAQLH	Small_intestine	6.99582	0.891001	FALSE	FALSE	FALSE	MOM	MitoCarta3.0
P70345	Bcl2l2	62	S	TRFRRTFSDLAAQLH	Spleen	4.00617	-0.439721	FALSE	FALSE	FALSE	MOM	MitoCarta3.0
P70345	Bcl2l2	62	S	TRFRRTFSDLAAQLH	SubWAT	1.28009	-1.65313	FALSE	FALSE	FALSE	MOM	MitoCarta3.0
P70345	Bcl2l2	62	S	TRFRRTFSDLAAQLH	Testes	4.07688	-0.40825	FALSE	FALSE	FALSE	MOM	MitoCarta3.0
P70347	Tank	137	T	HDKVKLGTLRDKQSK	BAT	2.41129	-1.26883	FALSE	FALSE	FALSE
P70347	Tank	137	T	HDKVKLGTLRDKQSK	Brain	4.05516	0.917496	FALSE	FALSE	FALSE
P70347	Tank	137	T	HDKVKLGTLRDKQSK	Gastrocnemius	3.9994	0.84333	FALSE	FALSE	FALSE
P70347	Tank	137	T	HDKVKLGTLRDKQSK	Heart	3.00193	-0.483292	FALSE	FALSE	FALSE
P70347	Tank	137	T	HDKVKLGTLRDKQSK	Kidney	3.61942	0.337961	FALSE	FALSE	FALSE
P70347	Tank	137	T	HDKVKLGTLRDKQSK	Liver	2.68826	-0.900465	FALSE	FALSE	FALSE
P70347	Tank	137	T	HDKVKLGTLRDKQSK	Lung	2.53039	-1.11043	FALSE	FALSE	FALSE
P70347	Tank	137	T	HDKVKLGTLRDKQSK	Pancreas	3.47029	0.139626	FALSE	FALSE	FALSE
P70347	Tank	137	T	HDKVKLGTLRDKQSK	Small_intestine	4.03441	0.889896	FALSE	FALSE	FALSE
P70347	Tank	137	T	HDKVKLGTLRDKQSK	Spleen	3.306	-0.0788744	FALSE	FALSE	FALSE
P70347	Tank	137	T	HDKVKLGTLRDKQSK	SubWAT	2.52175	-1.12192	FALSE	FALSE	FALSE
P70347	Tank	137	T	HDKVKLGTLRDKQSK	Testes	4.7454	1.8355	FALSE	FALSE	FALSE
P70347	Tank	211	S	IATDTQCSVPIQCTD	BAT	2.50383	-0.621055	FALSE	FALSE	FALSE
P70347	Tank	211	S	IATDTQCSVPIQCTD	Brain	2.63393	-0.577631	FALSE	FALSE	FALSE
P70347	Tank	211	S	IATDTQCSVPIQCTD	Gastrocnemius	2.12183	-0.748562	FALSE	FALSE	FALSE
P70347	Tank	211	S	IATDTQCSVPIQCTD	Heart	2.24488	-0.707489	FALSE	FALSE	FALSE
P70347	Tank	211	S	IATDTQCSVPIQCTD	Kidney	3.60001	-0.255164	FALSE	FALSE	FALSE
P70347	Tank	211	S	IATDTQCSVPIQCTD	Liver	10.7227	2.12228	TRUE	FALSE	FALSE
P70347	Tank	211	S	IATDTQCSVPIQCTD	Lung	3.42549	-0.313419	FALSE	FALSE	FALSE
P70347	Tank	211	S	IATDTQCSVPIQCTD	Pancreas	2.43704	-0.643351	FALSE	FALSE	FALSE
P70347	Tank	211	S	IATDTQCSVPIQCTD	Small_intestine	8.77996	1.47384	FALSE	FALSE	FALSE
P70347	Tank	211	S	IATDTQCSVPIQCTD	Spleen	8.01494	1.21848	FALSE	FALSE	FALSE
P70347	Tank	211	S	IATDTQCSVPIQCTD	SubWAT	3.32486	-0.347008	FALSE	FALSE	FALSE
P70347	Tank	211	S	IATDTQCSVPIQCTD	Testes	2.56414	-0.600924	FALSE	FALSE	FALSE
P70347	Tank	240	S	DDINRGMSCVTAVTP	BAT	4.30276	-0.538755	FALSE	FALSE	FALSE
P70347	Tank	240	S	DDINRGMSCVTAVTP	Brain	4.63143	-0.435633	FALSE	FALSE	FALSE
P70347	Tank	240	S	DDINRGMSCVTAVTP	Gastrocnemius	5.03239	-0.309834	FALSE	FALSE	FALSE
P70347	Tank	240	S	DDINRGMSCVTAVTP	Heart	9.38676	1.05635	FALSE	FALSE	FALSE
P70347	Tank	240	S	DDINRGMSCVTAVTP	Kidney	3.23215	-0.874658	FALSE	FALSE	FALSE
P70347	Tank	240	S	DDINRGMSCVTAVTP	Liver	12.2953	1.9689	FALSE	FALSE	FALSE
P70347	Tank	240	S	DDINRGMSCVTAVTP	Lung	6.21636	0.0616372	FALSE	FALSE	FALSE
P70347	Tank	240	S	DDINRGMSCVTAVTP	Pancreas	3.02092	-0.940932	FALSE	FALSE	FALSE
P70347	Tank	240	S	DDINRGMSCVTAVTP	Small_intestine	7.84101	0.571372	FALSE	FALSE	FALSE
P70347	Tank	240	S	DDINRGMSCVTAVTP	Spleen	9.98983	1.24556	FALSE	FALSE	FALSE
P70347	Tank	240	S	DDINRGMSCVTAVTP	SubWAT	1.96905	-1.27096	FALSE	FALSE	FALSE
P70347	Tank	240	S	DDINRGMSCVTAVTP	Testes	4.32094	-0.533051	FALSE	FALSE	FALSE
P70347	Tank	246	T	MSCVTAVTPRGLGRD	BAT	2.484	-1.0684	FALSE	FALSE	FALSE
P70347	Tank	246	T	MSCVTAVTPRGLGRD	Brain	1.76251	-1.43046	FALSE	FALSE	FALSE
P70347	Tank	246	T	MSCVTAVTPRGLGRD	Gastrocnemius	5.45441	0.422245	FALSE	FALSE	FALSE
P70347	Tank	246	T	MSCVTAVTPRGLGRD	Heart	6.9052	1.1503	FALSE	FALSE	FALSE
P70347	Tank	246	T	MSCVTAVTPRGLGRD	Kidney	2.60085	-1.00976	FALSE	FALSE	FALSE
P70347	Tank	246	T	MSCVTAVTPRGLGRD	Liver	6.1477	0.770156	FALSE	FALSE	FALSE
P70347	Tank	246	T	MSCVTAVTPRGLGRD	Lung	2.5117	-1.0545	FALSE	FALSE	FALSE
P70347	Tank	246	T	MSCVTAVTPRGLGRD	Pancreas	6.20104	0.796925	FALSE	FALSE	FALSE
P70347	Tank	246	T	MSCVTAVTPRGLGRD	Small_intestine	6.38556	0.889526	FALSE	FALSE	FALSE
P70347	Tank	246	T	MSCVTAVTPRGLGRD	Spleen	7.28309	1.33993	FALSE	FALSE	FALSE
P70347	Tank	246	T	MSCVTAVTPRGLGRD	SubWAT	4.09031	-0.2623	FALSE	FALSE	FALSE
P70347	Tank	246	T	MSCVTAVTPRGLGRD	Testes	3.52962	-0.543671	FALSE	FALSE	FALSE
P70347	Tank	258	S	GRDEEDTSFESLSKF	BAT	3.56812	-0.0976873	FALSE	TRUE	FALSE
P70347	Tank	258	S	GRDEEDTSFESLSKF	Brain	2.21952	-1.05152	FALSE	TRUE	FALSE
P70347	Tank	258	S	GRDEEDTSFESLSKF	Gastrocnemius	2.83125	-0.618855	FALSE	TRUE	FALSE
P70347	Tank	258	S	GRDEEDTSFESLSKF	Heart	3.251	-0.321974	FALSE	TRUE	FALSE
P70347	Tank	258	S	GRDEEDTSFESLSKF	Kidney	5.26069	1.09942	FALSE	TRUE	FALSE
P70347	Tank	258	S	GRDEEDTSFESLSKF	Liver	3.26603	-0.311348	FALSE	TRUE	FALSE
P70347	Tank	258	S	GRDEEDTSFESLSKF	Lung	2.28466	-1.00544	FALSE	TRUE	FALSE
P70347	Tank	258	S	GRDEEDTSFESLSKF	Pancreas	3.59853	-0.0761789	FALSE	TRUE	FALSE
P70347	Tank	258	S	GRDEEDTSFESLSKF	Small_intestine	2.28078	-1.00819	FALSE	TRUE	FALSE
P70347	Tank	258	S	GRDEEDTSFESLSKF	Spleen	7.02365	2.34631	TRUE	TRUE	FALSE
P70347	Tank	258	S	GRDEEDTSFESLSKF	SubWAT	4.53257	0.584443	FALSE	TRUE	FALSE
P70347	Tank	258	S	GRDEEDTSFESLSKF	Testes	4.35805	0.461011	FALSE	TRUE	FALSE
P70347	Tank	261	S	EEDTSFESLSKFNVK	BAT	3.92327	-0.210927	FALSE	TRUE	FALSE
P70347	Tank	261	S	EEDTSFESLSKFNVK	Brain	2.98118	-0.572004	FALSE	TRUE	FALSE
P70347	Tank	261	S	EEDTSFESLSKFNVK	Gastrocnemius	7.46167	1.14524	FALSE	TRUE	FALSE
P70347	Tank	261	S	EEDTSFESLSKFNVK	Heart	3.0965	-0.527807	FALSE	TRUE	FALSE
P70347	Tank	261	S	EEDTSFESLSKFNVK	Kidney	1.44964	-1.159	FALSE	TRUE	FALSE
P70347	Tank	261	S	EEDTSFESLSKFNVK	Liver	1.45207	-1.15807	FALSE	TRUE	FALSE
P70347	Tank	261	S	EEDTSFESLSKFNVK	Lung	4.42383	-0.0190767	FALSE	TRUE	FALSE
P70347	Tank	261	S	EEDTSFESLSKFNVK	Pancreas	3.98207	-0.188393	FALSE	TRUE	FALSE
P70347	Tank	261	S	EEDTSFESLSKFNVK	Small_intestine	7.861	1.29829	FALSE	TRUE	FALSE
P70347	Tank	261	S	EEDTSFESLSKFNVK	Spleen	9.91017	2.08368	TRUE	TRUE	FALSE
P70347	Tank	261	S	EEDTSFESLSKFNVK	SubWAT	3.15322	-0.506065	FALSE	TRUE	FALSE
P70347	Tank	261	S	EEDTSFESLSKFNVK	Testes	3.98866	-0.185865	FALSE	TRUE	FALSE
P70347	Tank	263	S	DTSFESLSKFNVKFP	BAT	4.31871	0.656293	FALSE	FALSE	FALSE
P70347	Tank	263	S	DTSFESLSKFNVKFP	Brain	3.37709	-0.0038891	FALSE	FALSE	FALSE
P70347	Tank	263	S	DTSFESLSKFNVKFP	Gastrocnemius	3.98983	0.425709	FALSE	FALSE	FALSE
P70347	Tank	263	S	DTSFESLSKFNVKFP	Heart	1.49045	-1.32663	FALSE	FALSE	FALSE
P70347	Tank	263	S	DTSFESLSKFNVKFP	Kidney	3.19588	-0.130936	FALSE	FALSE	FALSE
P70347	Tank	263	S	DTSFESLSKFNVKFP	Liver	6.2971	2.04336	TRUE	FALSE	FALSE
P70347	Tank	263	S	DTSFESLSKFNVKFP	Lung	2.62146	-0.533674	FALSE	FALSE	FALSE
P70347	Tank	263	S	DTSFESLSKFNVKFP	Pancreas	2.85471	-0.370138	FALSE	FALSE	FALSE
P70347	Tank	263	S	DTSFESLSKFNVKFP	Small_intestine	4.3119	0.651513	FALSE	FALSE	FALSE
P70347	Tank	263	S	DTSFESLSKFNVKFP	Spleen	0.885863	-1.75052	FALSE	FALSE	FALSE
P70347	Tank	263	S	DTSFESLSKFNVKFP	SubWAT	2.93468	-0.314066	FALSE	FALSE	FALSE
P70347	Tank	263	S	DTSFESLSKFNVKFP	Testes	4.31398	0.652977	FALSE	FALSE	FALSE
P70349	Hint1	45	S	CLAFHDISPQAPTHF	BAT	6.15313	-0.812063	FALSE	TRUE	FALSE	unknown	MitoCarta3.0
P70349	Hint1	45	S	CLAFHDISPQAPTHF	Brain	12.8037	2.1848	TRUE	TRUE	FALSE	unknown	MitoCarta3.0
P70349	Hint1	45	S	CLAFHDISPQAPTHF	Gastrocnemius	7.61008	-0.155537	FALSE	TRUE	FALSE	unknown	MitoCarta3.0
P70349	Hint1	45	S	CLAFHDISPQAPTHF	Heart	8.32426	0.166286	FALSE	TRUE	FALSE	unknown	MitoCarta3.0
P70349	Hint1	45	S	CLAFHDISPQAPTHF	Kidney	9.39157	0.647235	FALSE	TRUE	FALSE	unknown	MitoCarta3.0
P70349	Hint1	45	S	CLAFHDISPQAPTHF	Liver	8.11495	0.0719644	FALSE	TRUE	FALSE	unknown	MitoCarta3.0
P70349	Hint1	45	S	CLAFHDISPQAPTHF	Lung	8.39077	0.196256	FALSE	TRUE	FALSE	unknown	MitoCarta3.0
P70349	Hint1	45	S	CLAFHDISPQAPTHF	Pancreas	7.40644	-0.247303	FALSE	TRUE	FALSE	unknown	MitoCarta3.0
P70349	Hint1	45	S	CLAFHDISPQAPTHF	Small_intestine	8.34564	0.17592	FALSE	TRUE	FALSE	unknown	MitoCarta3.0
P70349	Hint1	45	S	CLAFHDISPQAPTHF	Spleen	7.87383	-0.036685	FALSE	TRUE	FALSE	unknown	MitoCarta3.0
P70349	Hint1	45	S	CLAFHDISPQAPTHF	SubWAT	3.01389	-2.22666	TRUE	TRUE	FALSE	unknown	MitoCarta3.0
P70349	Hint1	45	S	CLAFHDISPQAPTHF	Testes	8.03465	0.0357836	FALSE	TRUE	FALSE	unknown	MitoCarta3.0
P70351	Ezh1	290	S	KSVQREQSLHSFHTL	BAT	2.42215	-0.821812	FALSE	FALSE	FALSE
P70351	Ezh1	290	S	KSVQREQSLHSFHTL	Brain	4.32887	0.173848	FALSE	FALSE	FALSE
P70351	Ezh1	290	S	KSVQREQSLHSFHTL	Gastrocnemius	4.26518	0.140592	FALSE	FALSE	FALSE
P70351	Ezh1	290	S	KSVQREQSLHSFHTL	Heart	2.58336	-0.737631	FALSE	FALSE	FALSE
P70351	Ezh1	290	S	KSVQREQSLHSFHTL	Kidney	3.83098	-0.0861422	FALSE	FALSE	FALSE
P70351	Ezh1	290	S	KSVQREQSLHSFHTL	Liver	5.7943	0.939079	FALSE	FALSE	FALSE
P70351	Ezh1	290	S	KSVQREQSLHSFHTL	Lung	4.34992	0.184844	FALSE	FALSE	FALSE
P70351	Ezh1	290	S	KSVQREQSLHSFHTL	Pancreas	5.49363	0.782069	FALSE	FALSE	FALSE
P70351	Ezh1	290	S	KSVQREQSLHSFHTL	Small_intestine	1.75136	-1.17209	FALSE	FALSE	FALSE
P70351	Ezh1	290	S	KSVQREQSLHSFHTL	Spleen	8.34555	2.2713	TRUE	FALSE	FALSE
P70351	Ezh1	290	S	KSVQREQSLHSFHTL	SubWAT	3.0856	-0.475369	FALSE	FALSE	FALSE
P70351	Ezh1	290	S	KSVQREQSLHSFHTL	Testes	1.70041	-1.19869	FALSE	FALSE	FALSE
P70352	Art5	305	S	DPRKLQLSRAGP___	BAT	2.19033	-0.691829	FALSE	FALSE	FALSE
P70352	Art5	305	S	DPRKLQLSRAGP___	Brain	3.90379	0.187779	FALSE	FALSE	FALSE
P70352	Art5	305	S	DPRKLQLSRAGP___	Gastrocnemius	3.95183	0.212443	FALSE	FALSE	FALSE
P70352	Art5	305	S	DPRKLQLSRAGP___	Heart	0.575464	-1.52082	FALSE	FALSE	FALSE
P70352	Art5	305	S	DPRKLQLSRAGP___	Kidney	3.66774	0.066606	FALSE	FALSE	FALSE
P70352	Art5	305	S	DPRKLQLSRAGP___	Liver	1.86303	-0.859846	FALSE	FALSE	FALSE
P70352	Art5	305	S	DPRKLQLSRAGP___	Lung	3.30685	-0.118657	FALSE	FALSE	FALSE
P70352	Art5	305	S	DPRKLQLSRAGP___	Pancreas	8.6121	2.60481	TRUE	FALSE	FALSE
P70352	Art5	305	S	DPRKLQLSRAGP___	Small_intestine	4.12273	0.300175	FALSE	FALSE	FALSE
P70352	Art5	305	S	DPRKLQLSRAGP___	Spleen	2.60129	-0.480859	FALSE	FALSE	FALSE
P70352	Art5	305	S	DPRKLQLSRAGP___	SubWAT	4.47472	0.480871	FALSE	FALSE	FALSE
P70352	Art5	305	S	DPRKLQLSRAGP___	Testes	3.18606	-0.180666	FALSE	FALSE	FALSE
P70362	Ufd1	3	S	_____MFSFNMFDHP	BAT	3.52796	-0.0596576	FALSE	TRUE	FALSE
P70362	Ufd1	3	S	_____MFSFNMFDHP	Brain	2.84105	-0.602607	FALSE	TRUE	FALSE
P70362	Ufd1	3	S	_____MFSFNMFDHP	Gastrocnemius	3.72386	0.0951845	FALSE	TRUE	FALSE
P70362	Ufd1	3	S	_____MFSFNMFDHP	Heart	3.62052	0.0135009	FALSE	TRUE	FALSE
P70362	Ufd1	3	S	_____MFSFNMFDHP	Kidney	2.89599	-0.559178	FALSE	TRUE	FALSE
P70362	Ufd1	3	S	_____MFSFNMFDHP	Liver	6.48925	2.28099	TRUE	TRUE	FALSE
P70362	Ufd1	3	S	_____MFSFNMFDHP	Lung	5.06217	1.15301	FALSE	TRUE	FALSE
P70362	Ufd1	3	S	_____MFSFNMFDHP	Pancreas	4.51434	0.719991	FALSE	TRUE	FALSE
P70362	Ufd1	3	S	_____MFSFNMFDHP	Small_intestine	2.94602	-0.51963	FALSE	TRUE	FALSE
P70362	Ufd1	3	S	_____MFSFNMFDHP	Spleen	2.92066	-0.539682	FALSE	TRUE	FALSE
P70362	Ufd1	3	S	_____MFSFNMFDHP	SubWAT	1.58255	-1.59734	FALSE	TRUE	FALSE
P70362	Ufd1	3	S	_____MFSFNMFDHP	Testes	3.11689	-0.384578	FALSE	TRUE	FALSE
P70362	Ufd1	129	S	YSKFQPQSPDFLDIT	BAT	1.73482	-1.4382	FALSE	TRUE	FALSE
P70362	Ufd1	129	S	YSKFQPQSPDFLDIT	Brain	10.5478	1.78211	FALSE	TRUE	FALSE
P70362	Ufd1	129	S	YSKFQPQSPDFLDIT	Gastrocnemius	6.96738	0.473799	FALSE	TRUE	FALSE
P70362	Ufd1	129	S	YSKFQPQSPDFLDIT	Heart	7.23951	0.573236	FALSE	TRUE	FALSE
P70362	Ufd1	129	S	YSKFQPQSPDFLDIT	Kidney	4.44267	-0.448739	FALSE	TRUE	FALSE
P70362	Ufd1	129	S	YSKFQPQSPDFLDIT	Liver	7.99598	0.849653	FALSE	TRUE	FALSE
P70362	Ufd1	129	S	YSKFQPQSPDFLDIT	Lung	2.97567	-0.984785	FALSE	TRUE	FALSE
P70362	Ufd1	129	S	YSKFQPQSPDFLDIT	Pancreas	2.11331	-1.2999	FALSE	TRUE	FALSE
P70362	Ufd1	129	S	YSKFQPQSPDFLDIT	Small_intestine	6.33074	0.241168	FALSE	TRUE	FALSE
P70362	Ufd1	129	S	YSKFQPQSPDFLDIT	Spleen	5.95208	0.102805	FALSE	TRUE	FALSE
P70362	Ufd1	129	S	YSKFQPQSPDFLDIT	SubWAT	3.47299	-0.803064	FALSE	TRUE	FALSE
P70362	Ufd1	129	S	YSKFQPQSPDFLDIT	Testes	8.27584	0.951917	FALSE	TRUE	FALSE
P70362	Ufd1	136	T	SPDFLDITNPKAVLE	BAT	4.3933	0.172114	FALSE	FALSE	FALSE
P70362	Ufd1	136	T	SPDFLDITNPKAVLE	Brain	2.56052	-1.02915	FALSE	FALSE	FALSE
P70362	Ufd1	136	T	SPDFLDITNPKAVLE	Gastrocnemius	5.69216	1.02343	FALSE	FALSE	FALSE
P70362	Ufd1	136	T	SPDFLDITNPKAVLE	Heart	3.04512	-0.711527	FALSE	FALSE	FALSE
P70362	Ufd1	136	T	SPDFLDITNPKAVLE	Kidney	4.03229	-0.0645077	FALSE	FALSE	FALSE
P70362	Ufd1	136	T	SPDFLDITNPKAVLE	Liver	3.58834	-0.355487	FALSE	FALSE	FALSE
P70362	Ufd1	136	T	SPDFLDITNPKAVLE	Lung	3.61977	-0.334888	FALSE	FALSE	FALSE
P70362	Ufd1	136	T	SPDFLDITNPKAVLE	Pancreas	3.94231	-0.123485	FALSE	FALSE	FALSE
P70362	Ufd1	136	T	SPDFLDITNPKAVLE	Small_intestine	2.74739	-0.906673	FALSE	FALSE	FALSE
P70362	Ufd1	136	T	SPDFLDITNPKAVLE	Spleen	4.08217	-0.0318154	FALSE	FALSE	FALSE
P70362	Ufd1	136	T	SPDFLDITNPKAVLE	SubWAT	3.6473	-0.316841	FALSE	FALSE	FALSE
P70362	Ufd1	136	T	SPDFLDITNPKAVLE	Testes	8.21783	2.67884	TRUE	FALSE	FALSE
P70362	Ufd1	209	S	RPVQHEESIEGEADH	BAT	3.79166	0.180406	FALSE	FALSE	FALSE
P70362	Ufd1	209	S	RPVQHEESIEGEADH	Brain	6.92841	2.74689	TRUE	FALSE	FALSE
P70362	Ufd1	209	S	RPVQHEESIEGEADH	Gastrocnemius	4.08038	0.416636	FALSE	FALSE	FALSE
P70362	Ufd1	209	S	RPVQHEESIEGEADH	Heart	4.25003	0.55544	FALSE	FALSE	FALSE
P70362	Ufd1	209	S	RPVQHEESIEGEADH	Kidney	2.87946	-0.565955	FALSE	FALSE	FALSE
P70362	Ufd1	209	S	RPVQHEESIEGEADH	Liver	3.65133	0.0655906	FALSE	FALSE	FALSE
P70362	Ufd1	209	S	RPVQHEESIEGEADH	Lung	3.01488	-0.455153	FALSE	FALSE	FALSE
P70362	Ufd1	209	S	RPVQHEESIEGEADH	Pancreas	2.52616	-0.855025	FALSE	FALSE	FALSE
P70362	Ufd1	209	S	RPVQHEESIEGEADH	Small_intestine	3.61292	0.0341593	FALSE	FALSE	FALSE
P70362	Ufd1	209	S	RPVQHEESIEGEADH	Spleen	2.80306	-0.628466	FALSE	FALSE	FALSE
P70362	Ufd1	209	S	RPVQHEESIEGEADH	SubWAT	2.30773	-1.03375	FALSE	FALSE	FALSE
P70362	Ufd1	209	S	RPVQHEESIEGEADH	Testes	3.00801	-0.460777	FALSE	FALSE	FALSE
P70362	Ufd1	229	S	EVGFRAFSGSGNRLD	BAT	4.03156	0.501526	FALSE	TRUE	FALSE
P70362	Ufd1	229	S	EVGFRAFSGSGNRLD	Brain	3.01002	-0.245907	FALSE	TRUE	FALSE
P70362	Ufd1	229	S	EVGFRAFSGSGNRLD	Gastrocnemius	3.18787	-0.115778	FALSE	TRUE	FALSE
P70362	Ufd1	229	S	EVGFRAFSGSGNRLD	Heart	1.55214	-1.31261	FALSE	TRUE	FALSE
P70362	Ufd1	229	S	EVGFRAFSGSGNRLD	Kidney	4.75228	1.02887	FALSE	TRUE	FALSE
P70362	Ufd1	229	S	EVGFRAFSGSGNRLD	Liver	2.66678	-0.49705	FALSE	TRUE	FALSE
P70362	Ufd1	229	S	EVGFRAFSGSGNRLD	Lung	1.38226	-1.43691	FALSE	TRUE	FALSE
P70362	Ufd1	229	S	EVGFRAFSGSGNRLD	Pancreas	3.41479	0.050256	FALSE	TRUE	FALSE
P70362	Ufd1	229	S	EVGFRAFSGSGNRLD	Small_intestine	2.60172	-0.544652	FALSE	TRUE	FALSE
P70362	Ufd1	229	S	EVGFRAFSGSGNRLD	Spleen	5.0247	1.22819	FALSE	TRUE	FALSE
P70362	Ufd1	229	S	EVGFRAFSGSGNRLD	SubWAT	2.62725	-0.525973	FALSE	TRUE	FALSE
P70362	Ufd1	229	S	EVGFRAFSGSGNRLD	Testes	5.90193	1.87004	FALSE	TRUE	FALSE
P70362	Ufd1	231	S	GFRAFSGSGNRLDGK	BAT	1.7322	-1.95325	FALSE	FALSE	FALSE
P70362	Ufd1	231	S	GFRAFSGSGNRLDGK	Brain	2.71832	-1.174	FALSE	FALSE	FALSE
P70362	Ufd1	231	S	GFRAFSGSGNRLDGK	Gastrocnemius	3.59565	-0.480706	FALSE	FALSE	FALSE
P70362	Ufd1	231	S	GFRAFSGSGNRLDGK	Heart	4.05153	-0.120461	FALSE	FALSE	FALSE
P70362	Ufd1	231	S	GFRAFSGSGNRLDGK	Kidney	3.38642	-0.646051	FALSE	FALSE	FALSE
P70362	Ufd1	231	S	GFRAFSGSGNRLDGK	Liver	5.41083	0.953685	FALSE	FALSE	FALSE
P70362	Ufd1	231	S	GFRAFSGSGNRLDGK	Lung	5.10323	0.71061	FALSE	FALSE	FALSE
P70362	Ufd1	231	S	GFRAFSGSGNRLDGK	Pancreas	4.93546	0.57804	FALSE	FALSE	FALSE
P70362	Ufd1	231	S	GFRAFSGSGNRLDGK	Small_intestine	4.32924	0.0989893	FALSE	FALSE	FALSE
P70362	Ufd1	231	S	GFRAFSGSGNRLDGK	Spleen	6.4618	1.78419	FALSE	FALSE	FALSE
P70362	Ufd1	231	S	GFRAFSGSGNRLDGK	SubWAT	3.99162	-0.1678	FALSE	FALSE	FALSE
P70362	Ufd1	231	S	GFRAFSGSGNRLDGK	Testes	4.73135	0.416749	FALSE	FALSE	FALSE
P70362	Ufd1	247	S	KGVEPSPSPIKPGDI	BAT	4.04006	-1.8711	FALSE	TRUE	FALSE
P70362	Ufd1	247	S	KGVEPSPSPIKPGDI	Brain	11.2593	0.282071	FALSE	TRUE	FALSE
P70362	Ufd1	247	S	KGVEPSPSPIKPGDI	Gastrocnemius	12.9302	0.78041	FALSE	TRUE	FALSE
P70362	Ufd1	247	S	KGVEPSPSPIKPGDI	Heart	11.2438	0.277452	FALSE	TRUE	FALSE
P70362	Ufd1	247	S	KGVEPSPSPIKPGDI	Kidney	8.69146	-0.483798	FALSE	TRUE	FALSE
P70362	Ufd1	247	S	KGVEPSPSPIKPGDI	Liver	11.9843	0.498307	FALSE	TRUE	FALSE
P70362	Ufd1	247	S	KGVEPSPSPIKPGDI	Lung	10.1981	-0.0344295	FALSE	TRUE	FALSE
P70362	Ufd1	247	S	KGVEPSPSPIKPGDI	Pancreas	11.3732	0.316031	FALSE	TRUE	FALSE
P70362	Ufd1	247	S	KGVEPSPSPIKPGDI	Small_intestine	11.8714	0.464641	FALSE	TRUE	FALSE
P70362	Ufd1	247	S	KGVEPSPSPIKPGDI	Spleen	12.9077	0.773703	FALSE	TRUE	FALSE
P70362	Ufd1	247	S	KGVEPSPSPIKPGDI	SubWAT	3.42002	-2.05602	TRUE	TRUE	FALSE
P70362	Ufd1	247	S	KGVEPSPSPIKPGDI	Testes	13.8432	1.05273	FALSE	TRUE	FALSE
P70362	Ufd1	274	S	KITFIRNSRPLVKKV	BAT	1.67021	-1.2211	FALSE	FALSE	FALSE
P70362	Ufd1	274	S	KITFIRNSRPLVKKV	Brain	2.89006	-0.666668	FALSE	FALSE	FALSE
P70362	Ufd1	274	S	KITFIRNSRPLVKKV	Gastrocnemius	6.85798	1.1368	FALSE	FALSE	FALSE
P70362	Ufd1	274	S	KITFIRNSRPLVKKV	Heart	3.36041	-0.452888	FALSE	FALSE	FALSE
P70362	Ufd1	274	S	KITFIRNSRPLVKKV	Kidney	4.56671	0.0953885	FALSE	FALSE	FALSE
P70362	Ufd1	274	S	KITFIRNSRPLVKKV	Liver	7.02406	1.21229	FALSE	FALSE	FALSE
P70362	Ufd1	274	S	KITFIRNSRPLVKKV	Lung	6.16017	0.819636	FALSE	FALSE	FALSE
P70362	Ufd1	274	S	KITFIRNSRPLVKKV	Pancreas	6.03692	0.763616	FALSE	FALSE	FALSE
P70362	Ufd1	274	S	KITFIRNSRPLVKKV	Small_intestine	1.83256	-1.14731	FALSE	FALSE	FALSE
P70362	Ufd1	274	S	KITFIRNSRPLVKKV	Spleen	2.66856	-0.767343	FALSE	FALSE	FALSE
P70362	Ufd1	274	S	KITFIRNSRPLVKKV	SubWAT	1.95678	-1.09085	FALSE	FALSE	FALSE
P70362	Ufd1	274	S	KITFIRNSRPLVKKV	Testes	7.25762	1.31844	FALSE	FALSE	FALSE
P70362	Ufd1	294	S	GGRFIAFSGEGQSLR	BAT	1.95619	-0.859016	FALSE	FALSE	FALSE
P70362	Ufd1	294	S	GGRFIAFSGEGQSLR	Brain	3.84199	-0.0752399	FALSE	FALSE	FALSE
P70362	Ufd1	294	S	GGRFIAFSGEGQSLR	Gastrocnemius	0.740609	-1.36424	FALSE	FALSE	FALSE
P70362	Ufd1	294	S	GGRFIAFSGEGQSLR	Heart	1.59703	-1.00829	FALSE	FALSE	FALSE
P70362	Ufd1	294	S	GGRFIAFSGEGQSLR	Kidney	3.33148	-0.287417	FALSE	FALSE	FALSE
P70362	Ufd1	294	S	GGRFIAFSGEGQSLR	Liver	9.40353	2.23625	TRUE	FALSE	FALSE
P70362	Ufd1	294	S	GGRFIAFSGEGQSLR	Lung	5.13548	0.462361	FALSE	FALSE	FALSE
P70362	Ufd1	294	S	GGRFIAFSGEGQSLR	Pancreas	4.08039	0.0238441	FALSE	FALSE	FALSE
P70362	Ufd1	294	S	GGRFIAFSGEGQSLR	Small_intestine	2.88058	-0.474823	FALSE	FALSE	FALSE
P70362	Ufd1	294	S	GGRFIAFSGEGQSLR	Spleen	5.33768	0.546399	FALSE	FALSE	FALSE
P70362	Ufd1	294	S	GGRFIAFSGEGQSLR	SubWAT	3.09364	-0.38627	FALSE	FALSE	FALSE
P70362	Ufd1	294	S	GGRFIAFSGEGQSLR	Testes	6.87764	1.18644	FALSE	FALSE	FALSE
P70362	Ufd1	299	S	AFSGEGQSLRKKGRK	BAT	13.6763	-1.99547	FALSE	TRUE	FALSE
P70362	Ufd1	299	S	AFSGEGQSLRKKGRK	Brain	14.5653	-0.910255	FALSE	TRUE	FALSE
P70362	Ufd1	299	S	AFSGEGQSLRKKGRK	Gastrocnemius	15.3506	0.0482369	FALSE	TRUE	FALSE
P70362	Ufd1	299	S	AFSGEGQSLRKKGRK	Heart	15.9182	0.741087	FALSE	TRUE	FALSE
P70362	Ufd1	299	S	AFSGEGQSLRKKGRK	Kidney	14.4633	-1.03486	FALSE	TRUE	FALSE
P70362	Ufd1	299	S	AFSGEGQSLRKKGRK	Liver	15.5481	0.289344	FALSE	TRUE	FALSE
P70362	Ufd1	299	S	AFSGEGQSLRKKGRK	Lung	14.8262	-0.591775	FALSE	TRUE	FALSE
P70362	Ufd1	299	S	AFSGEGQSLRKKGRK	Pancreas	15.5207	0.255873	FALSE	TRUE	FALSE
P70362	Ufd1	299	S	AFSGEGQSLRKKGRK	Small_intestine	16.4863	1.43456	FALSE	TRUE	FALSE
P70362	Ufd1	299	S	AFSGEGQSLRKKGRK	Spleen	15.1338	-0.216332	FALSE	TRUE	FALSE
P70362	Ufd1	299	S	AFSGEGQSLRKKGRK	SubWAT	16.1562	1.03165	FALSE	TRUE	FALSE
P70362	Ufd1	299	S	AFSGEGQSLRKKGRK	Testes	16.0876	0.947942	FALSE	TRUE	FALSE
P70365	Ncoa1	22	S	DSHKRKGSPCDTLAS	BAT	13.2183	0.862277	FALSE	TRUE	FALSE
P70365	Ncoa1	22	S	DSHKRKGSPCDTLAS	Brain	10.1089	-1.82587	FALSE	TRUE	FALSE
P70365	Ncoa1	22	S	DSHKRKGSPCDTLAS	Gastrocnemius	10.8848	-1.15506	FALSE	TRUE	FALSE
P70365	Ncoa1	22	S	DSHKRKGSPCDTLAS	Heart	10.9411	-1.10639	FALSE	TRUE	FALSE
P70365	Ncoa1	22	S	DSHKRKGSPCDTLAS	Kidney	12.9728	0.650047	FALSE	TRUE	FALSE
P70365	Ncoa1	22	S	DSHKRKGSPCDTLAS	Liver	12.3388	0.101906	FALSE	TRUE	FALSE
P70365	Ncoa1	22	S	DSHKRKGSPCDTLAS	Lung	13.3083	0.940077	FALSE	TRUE	FALSE
P70365	Ncoa1	22	S	DSHKRKGSPCDTLAS	Pancreas	13.0673	0.731761	FALSE	TRUE	FALSE
P70365	Ncoa1	22	S	DSHKRKGSPCDTLAS	Small_intestine	13.6779	1.25965	FALSE	TRUE	FALSE
P70365	Ncoa1	22	S	DSHKRKGSPCDTLAS	Spleen	12.3047	0.0724207	FALSE	TRUE	FALSE
P70365	Ncoa1	22	S	DSHKRKGSPCDTLAS	SubWAT	12.636	0.358854	FALSE	TRUE	FALSE
P70365	Ncoa1	22	S	DSHKRKGSPCDTLAS	Testes	11.1918	-0.889679	FALSE	TRUE	FALSE
P70365	Ncoa1	192	S	QEATRRNSHTFNCRM	BAT	5.718	0.865267	FALSE	FALSE	FALSE
P70365	Ncoa1	192	S	QEATRRNSHTFNCRM	Brain	5.13371	0.446957	FALSE	FALSE	FALSE
P70365	Ncoa1	192	S	QEATRRNSHTFNCRM	Gastrocnemius	5.51272	0.718304	FALSE	FALSE	FALSE
P70365	Ncoa1	192	S	QEATRRNSHTFNCRM	Heart	6.29956	1.28163	FALSE	FALSE	FALSE
P70365	Ncoa1	192	S	QEATRRNSHTFNCRM	Kidney	2.14152	-1.69527	FALSE	FALSE	FALSE
P70365	Ncoa1	192	S	QEATRRNSHTFNCRM	Liver	3.08007	-1.02333	FALSE	FALSE	FALSE
P70365	Ncoa1	192	S	QEATRRNSHTFNCRM	Lung	6.17298	1.19101	FALSE	FALSE	FALSE
P70365	Ncoa1	192	S	QEATRRNSHTFNCRM	Pancreas	2.77282	-1.2433	FALSE	FALSE	FALSE
P70365	Ncoa1	192	S	QEATRRNSHTFNCRM	Small_intestine	4.76212	0.180917	FALSE	FALSE	FALSE
P70365	Ncoa1	192	S	QEATRRNSHTFNCRM	Spleen	5.19261	0.489125	FALSE	FALSE	FALSE
P70365	Ncoa1	192	S	QEATRRNSHTFNCRM	SubWAT	3.70719	-0.574344	FALSE	FALSE	FALSE
P70365	Ncoa1	192	S	QEATRRNSHTFNCRM	Testes	3.61973	-0.636963	FALSE	FALSE	FALSE
P70365	Ncoa1	369	S	HIIDREHSGLSPQDD	BAT	3.82263	0.232544	FALSE	FALSE	FALSE
P70365	Ncoa1	369	S	HIIDREHSGLSPQDD	Brain	4.01929	0.345903	FALSE	FALSE	FALSE
P70365	Ncoa1	369	S	HIIDREHSGLSPQDD	Gastrocnemius	3.70728	0.166058	FALSE	FALSE	FALSE
P70365	Ncoa1	369	S	HIIDREHSGLSPQDD	Heart	3.93398	0.296727	FALSE	FALSE	FALSE
P70365	Ncoa1	369	S	HIIDREHSGLSPQDD	Kidney	3.59462	0.101116	FALSE	FALSE	FALSE
P70365	Ncoa1	369	S	HIIDREHSGLSPQDD	Liver	3.48308	0.0368234	FALSE	FALSE	FALSE
P70365	Ncoa1	369	S	HIIDREHSGLSPQDD	Lung	1.16589	-1.29884	FALSE	FALSE	FALSE
P70365	Ncoa1	369	S	HIIDREHSGLSPQDD	Pancreas	7.96786	2.62192	TRUE	FALSE	FALSE
P70365	Ncoa1	369	S	HIIDREHSGLSPQDD	Small_intestine	3.01168	-0.234901	FALSE	FALSE	FALSE
P70365	Ncoa1	369	S	HIIDREHSGLSPQDD	Spleen	2.27247	-0.660987	FALSE	FALSE	FALSE
P70365	Ncoa1	369	S	HIIDREHSGLSPQDD	SubWAT	2.75706	-0.381666	FALSE	FALSE	FALSE
P70365	Ncoa1	369	S	HIIDREHSGLSPQDD	Testes	1.29452	-1.2247	FALSE	FALSE	FALSE
P70365	Ncoa1	372	S	DREHSGLSPQDDSNS	BAT	2.13416	-1.50897	FALSE	TRUE	FALSE
P70365	Ncoa1	372	S	DREHSGLSPQDDSNS	Brain	7.57073	1.00831	FALSE	TRUE	FALSE
P70365	Ncoa1	372	S	DREHSGLSPQDDSNS	Gastrocnemius	3.6855	-0.790662	FALSE	TRUE	FALSE
P70365	Ncoa1	372	S	DREHSGLSPQDDSNS	Heart	3.09436	-1.06438	FALSE	TRUE	FALSE
P70365	Ncoa1	372	S	DREHSGLSPQDDSNS	Kidney	5.51128	0.0547272	FALSE	TRUE	FALSE
P70365	Ncoa1	372	S	DREHSGLSPQDDSNS	Liver	4.83525	-0.258296	FALSE	TRUE	FALSE
P70365	Ncoa1	372	S	DREHSGLSPQDDSNS	Lung	7.89405	1.15801	FALSE	TRUE	FALSE
P70365	Ncoa1	372	S	DREHSGLSPQDDSNS	Pancreas	6.91635	0.70531	FALSE	TRUE	FALSE
P70365	Ncoa1	372	S	DREHSGLSPQDDSNS	Small_intestine	8.12192	1.26352	FALSE	TRUE	FALSE
P70365	Ncoa1	372	S	DREHSGLSPQDDSNS	Spleen	7.12983	0.804158	FALSE	TRUE	FALSE
P70365	Ncoa1	372	S	DREHSGLSPQDDSNS	SubWAT	5.32483	-0.031607	FALSE	TRUE	FALSE
P70365	Ncoa1	372	S	DREHSGLSPQDDSNS	Testes	2.49882	-1.34013	FALSE	TRUE	FALSE
P70365	Ncoa1	377	S	GLSPQDDSNSGMSIP	BAT	2.22066	-1.11933	FALSE	FALSE	FALSE
P70365	Ncoa1	377	S	GLSPQDDSNSGMSIP	Brain	2.41164	-0.937008	FALSE	FALSE	FALSE
P70365	Ncoa1	377	S	GLSPQDDSNSGMSIP	Gastrocnemius	3.83517	0.422018	FALSE	FALSE	FALSE
P70365	Ncoa1	377	S	GLSPQDDSNSGMSIP	Heart	4.02821	0.606314	FALSE	FALSE	FALSE
P70365	Ncoa1	377	S	GLSPQDDSNSGMSIP	Kidney	2.60603	-0.751419	FALSE	FALSE	FALSE
P70365	Ncoa1	377	S	GLSPQDDSNSGMSIP	Liver	3.47768	0.0807288	FALSE	FALSE	FALSE
P70365	Ncoa1	377	S	GLSPQDDSNSGMSIP	Lung	2.70579	-0.656188	FALSE	FALSE	FALSE
P70365	Ncoa1	377	S	GLSPQDDSNSGMSIP	Pancreas	4.12939	0.702908	FALSE	FALSE	FALSE
P70365	Ncoa1	377	S	GLSPQDDSNSGMSIP	Small_intestine	2.66495	-0.695172	FALSE	FALSE	FALSE
P70365	Ncoa1	377	S	GLSPQDDSNSGMSIP	Spleen	5.78617	2.28461	TRUE	FALSE	FALSE
P70365	Ncoa1	377	S	GLSPQDDSNSGMSIP	SubWAT	2.641	-0.718033	FALSE	FALSE	FALSE
P70365	Ncoa1	377	S	GLSPQDDSNSGMSIP	Testes	4.21074	0.780573	FALSE	FALSE	FALSE
P70365	Ncoa1	395	S	PSVNPGISPAHGVTR	BAT	10.324	0.685722	FALSE	TRUE	FALSE
P70365	Ncoa1	395	S	PSVNPGISPAHGVTR	Brain	10.9002	1.31857	FALSE	TRUE	FALSE
P70365	Ncoa1	395	S	PSVNPGISPAHGVTR	Gastrocnemius	8.07513	-1.78416	FALSE	TRUE	FALSE
P70365	Ncoa1	395	S	PSVNPGISPAHGVTR	Heart	8.78169	-1.00816	FALSE	TRUE	FALSE
P70365	Ncoa1	395	S	PSVNPGISPAHGVTR	Kidney	9.51547	-0.202246	FALSE	TRUE	FALSE
P70365	Ncoa1	395	S	PSVNPGISPAHGVTR	Liver	10.8049	1.21394	FALSE	TRUE	FALSE
P70365	Ncoa1	395	S	PSVNPGISPAHGVTR	Lung	9.27032	-0.471497	FALSE	TRUE	FALSE
P70365	Ncoa1	395	S	PSVNPGISPAHGVTR	Pancreas	10.0262	0.358651	FALSE	TRUE	FALSE
P70365	Ncoa1	395	S	PSVNPGISPAHGVTR	Small_intestine	10.1708	0.517527	FALSE	TRUE	FALSE
P70365	Ncoa1	395	S	PSVNPGISPAHGVTR	Spleen	10.2849	0.642795	FALSE	TRUE	FALSE
P70365	Ncoa1	395	S	PSVNPGISPAHGVTR	SubWAT	9.83703	0.150925	FALSE	TRUE	FALSE
P70365	Ncoa1	395	S	PSVNPGISPAHGVTR	Testes	8.40482	-1.42206	FALSE	TRUE	FALSE
P70365	Ncoa1	401	T	ISPAHGVTRSSTLPP	BAT	2.34845	-0.567591	FALSE	FALSE	FALSE
P70365	Ncoa1	401	T	ISPAHGVTRSSTLPP	Brain	1.49292	-0.99674	FALSE	FALSE	FALSE
P70365	Ncoa1	401	T	ISPAHGVTRSSTLPP	Gastrocnemius	2.31995	-0.58189	FALSE	FALSE	FALSE
P70365	Ncoa1	401	T	ISPAHGVTRSSTLPP	Heart	6.55523	1.5426	FALSE	FALSE	FALSE
P70365	Ncoa1	401	T	ISPAHGVTRSSTLPP	Kidney	4.43561	0.479362	FALSE	FALSE	FALSE
P70365	Ncoa1	401	T	ISPAHGVTRSSTLPP	Liver	3.3706	-0.0548673	FALSE	FALSE	FALSE
P70365	Ncoa1	401	T	ISPAHGVTRSSTLPP	Lung	2.77034	-0.355968	FALSE	FALSE	FALSE
P70365	Ncoa1	401	T	ISPAHGVTRSSTLPP	Pancreas	3.23678	-0.121991	FALSE	FALSE	FALSE
P70365	Ncoa1	401	T	ISPAHGVTRSSTLPP	Small_intestine	1.29677	-1.09513	FALSE	FALSE	FALSE
P70365	Ncoa1	401	T	ISPAHGVTRSSTLPP	Spleen	1.96615	-0.759362	FALSE	FALSE	FALSE
P70365	Ncoa1	401	T	ISPAHGVTRSSTLPP	SubWAT	4.16628	0.344262	FALSE	FALSE	FALSE
P70365	Ncoa1	401	T	ISPAHGVTRSSTLPP	Testes	7.80064	2.16732	TRUE	FALSE	FALSE
P70365	Ncoa1	559	S	SVGFSAGSPVLRQMS	BAT	3.9736	0.514354	FALSE	TRUE	FALSE
P70365	Ncoa1	559	S	SVGFSAGSPVLRQMS	Brain	3.02911	-0.227291	FALSE	TRUE	FALSE
P70365	Ncoa1	559	S	SVGFSAGSPVLRQMS	Gastrocnemius	3.52312	0.16062	FALSE	TRUE	FALSE
P70365	Ncoa1	559	S	SVGFSAGSPVLRQMS	Heart	0.899091	-1.89985	FALSE	TRUE	FALSE
P70365	Ncoa1	559	S	SVGFSAGSPVLRQMS	Kidney	1.85166	-1.15187	FALSE	TRUE	FALSE
P70365	Ncoa1	559	S	SVGFSAGSPVLRQMS	Liver	3.41934	0.0791268	FALSE	TRUE	FALSE
P70365	Ncoa1	559	S	SVGFSAGSPVLRQMS	Lung	3.19678	-0.0956339	FALSE	TRUE	FALSE
P70365	Ncoa1	559	S	SVGFSAGSPVLRQMS	Pancreas	3.74147	0.332077	FALSE	TRUE	FALSE
P70365	Ncoa1	559	S	SVGFSAGSPVLRQMS	Small_intestine	5.84858	1.98665	FALSE	TRUE	FALSE
P70365	Ncoa1	559	S	SVGFSAGSPVLRQMS	Spleen	4.66092	1.05406	FALSE	TRUE	FALSE
P70365	Ncoa1	559	S	SVGFSAGSPVLRQMS	SubWAT	2.38454	-0.733425	FALSE	TRUE	FALSE
P70365	Ncoa1	559	S	SVGFSAGSPVLRQMS	Testes	3.29461	-0.018812	FALSE	TRUE	FALSE
P70365	Ncoa1	628	S	DRLSEGDSKYSQTSH	BAT	2.20144	-1.00897	FALSE	FALSE	FALSE
P70365	Ncoa1	628	S	DRLSEGDSKYSQTSH	Brain	2.38156	-0.844077	FALSE	FALSE	FALSE
P70365	Ncoa1	628	S	DRLSEGDSKYSQTSH	Gastrocnemius	2.84923	-0.415929	FALSE	FALSE	FALSE
P70365	Ncoa1	628	S	DRLSEGDSKYSQTSH	Heart	2.59233	-0.651114	FALSE	FALSE	FALSE
P70365	Ncoa1	628	S	DRLSEGDSKYSQTSH	Kidney	5.02418	1.57524	FALSE	FALSE	FALSE
P70365	Ncoa1	628	S	DRLSEGDSKYSQTSH	Liver	4.23415	0.851961	FALSE	FALSE	FALSE
P70365	Ncoa1	628	S	DRLSEGDSKYSQTSH	Lung	4.92906	1.48815	FALSE	FALSE	FALSE
P70365	Ncoa1	628	S	DRLSEGDSKYSQTSH	Pancreas	1.53016	-1.62353	FALSE	FALSE	FALSE
P70365	Ncoa1	628	S	DRLSEGDSKYSQTSH	Small_intestine	3.54939	0.225064	FALSE	FALSE	FALSE
P70365	Ncoa1	628	S	DRLSEGDSKYSQTSH	Spleen	4.00227	0.639682	FALSE	FALSE	FALSE
P70365	Ncoa1	628	S	DRLSEGDSKYSQTSH	SubWAT	2.89902	-0.370341	FALSE	FALSE	FALSE
P70365	Ncoa1	628	S	DRLSEGDSKYSQTSH	Testes	3.44977	0.133864	FALSE	FALSE	FALSE
P70365	Ncoa1	704	S	LLQEGSPSDITTLSV	BAT	3.42737	-0.480364	FALSE	FALSE	FALSE
P70365	Ncoa1	704	S	LLQEGSPSDITTLSV	Brain	8.4834	1.8546	FALSE	FALSE	FALSE
P70365	Ncoa1	704	S	LLQEGSPSDITTLSV	Gastrocnemius	2.84381	-0.749865	FALSE	FALSE	FALSE
P70365	Ncoa1	704	S	LLQEGSPSDITTLSV	Heart	4.57831	0.0511592	FALSE	FALSE	FALSE
P70365	Ncoa1	704	S	LLQEGSPSDITTLSV	Kidney	2.3744	-0.966649	FALSE	FALSE	FALSE
P70365	Ncoa1	704	S	LLQEGSPSDITTLSV	Liver	4.7026	0.108556	FALSE	FALSE	FALSE
P70365	Ncoa1	704	S	LLQEGSPSDITTLSV	Lung	5.5402	0.495376	FALSE	FALSE	FALSE
P70365	Ncoa1	704	S	LLQEGSPSDITTLSV	Pancreas	2.12378	-1.08239	FALSE	FALSE	FALSE
P70365	Ncoa1	704	S	LLQEGSPSDITTLSV	Small_intestine	4.41097	-0.0261241	FALSE	FALSE	FALSE
P70365	Ncoa1	704	S	LLQEGSPSDITTLSV	Spleen	8.66012	1.93621	FALSE	FALSE	FALSE
P70365	Ncoa1	704	S	LLQEGSPSDITTLSV	SubWAT	3.17037	-0.599054	FALSE	FALSE	FALSE
P70365	Ncoa1	704	S	LLQEGSPSDITTLSV	Testes	3.29508	-0.541461	FALSE	FALSE	FALSE
P70365	Ncoa1	768	S	KDEKDLRSTPNLCLD	BAT	9.38508	1.87684	FALSE	FALSE	FALSE
P70365	Ncoa1	768	S	KDEKDLRSTPNLCLD	Brain	3.68994	-0.243571	FALSE	FALSE	FALSE
P70365	Ncoa1	768	S	KDEKDLRSTPNLCLD	Gastrocnemius	2.28822	-0.765457	FALSE	FALSE	FALSE
P70365	Ncoa1	768	S	KDEKDLRSTPNLCLD	Heart	2.23669	-0.784642	FALSE	FALSE	FALSE
P70365	Ncoa1	768	S	KDEKDLRSTPNLCLD	Kidney	7.12034	1.03363	FALSE	FALSE	FALSE
P70365	Ncoa1	768	S	KDEKDLRSTPNLCLD	Liver	3.44403	-0.335127	FALSE	FALSE	FALSE
P70365	Ncoa1	768	S	KDEKDLRSTPNLCLD	Lung	9.30882	1.84845	FALSE	FALSE	FALSE
P70365	Ncoa1	768	S	KDEKDLRSTPNLCLD	Pancreas	1.86245	-0.92398	FALSE	FALSE	FALSE
P70365	Ncoa1	768	S	KDEKDLRSTPNLCLD	Small_intestine	3.52973	-0.303221	FALSE	FALSE	FALSE
P70365	Ncoa1	768	S	KDEKDLRSTPNLCLD	Spleen	3.26796	-0.40068	FALSE	FALSE	FALSE
P70365	Ncoa1	768	S	KDEKDLRSTPNLCLD	SubWAT	3.19398	-0.428224	FALSE	FALSE	FALSE
P70365	Ncoa1	768	S	KDEKDLRSTPNLCLD	Testes	2.8024	-0.574017	FALSE	FALSE	FALSE
P70365	Ncoa1	769	T	DEKDLRSTPNLCLDD	BAT	1.94783	-1.10752	FALSE	TRUE	FALSE
P70365	Ncoa1	769	T	DEKDLRSTPNLCLDD	Brain	2.06797	-1.07338	FALSE	TRUE	FALSE
P70365	Ncoa1	769	T	DEKDLRSTPNLCLDD	Gastrocnemius	9.55143	1.05262	FALSE	TRUE	FALSE
P70365	Ncoa1	769	T	DEKDLRSTPNLCLDD	Heart	2.20691	-1.03391	FALSE	TRUE	FALSE
P70365	Ncoa1	769	T	DEKDLRSTPNLCLDD	Kidney	4.56351	-0.364419	FALSE	TRUE	FALSE
P70365	Ncoa1	769	T	DEKDLRSTPNLCLDD	Liver	10.4745	1.31484	FALSE	TRUE	FALSE
P70365	Ncoa1	769	T	DEKDLRSTPNLCLDD	Lung	9.96042	1.16881	FALSE	TRUE	FALSE
P70365	Ncoa1	769	T	DEKDLRSTPNLCLDD	Pancreas	2.25073	-1.02146	FALSE	TRUE	FALSE
P70365	Ncoa1	769	T	DEKDLRSTPNLCLDD	Small_intestine	7.30794	0.415257	FALSE	TRUE	FALSE
P70365	Ncoa1	769	T	DEKDLRSTPNLCLDD	Spleen	9.21539	0.957149	FALSE	TRUE	FALSE
P70365	Ncoa1	769	T	DEKDLRSTPNLCLDD	SubWAT	2.76939	-0.874117	FALSE	TRUE	FALSE
P70365	Ncoa1	769	T	DEKDLRSTPNLCLDD	Testes	7.83905	0.566142	FALSE	TRUE	FALSE
P70365	Ncoa1	859	S	KAEVLPASLQPTTAR	BAT	3.02515	-0.255896	FALSE	FALSE	FALSE
P70365	Ncoa1	859	S	KAEVLPASLQPTTAR	Brain	3.526	0.25238	FALSE	FALSE	FALSE
P70365	Ncoa1	859	S	KAEVLPASLQPTTAR	Gastrocnemius	1.58957	-1.71277	FALSE	FALSE	FALSE
P70365	Ncoa1	859	S	KAEVLPASLQPTTAR	Heart	3.52863	0.255048	FALSE	FALSE	FALSE
P70365	Ncoa1	859	S	KAEVLPASLQPTTAR	Kidney	3.44263	0.167775	FALSE	FALSE	FALSE
P70365	Ncoa1	859	S	KAEVLPASLQPTTAR	Liver	4.79121	1.53635	FALSE	FALSE	FALSE
P70365	Ncoa1	859	S	KAEVLPASLQPTTAR	Lung	3.09224	-0.187813	FALSE	FALSE	FALSE
P70365	Ncoa1	859	S	KAEVLPASLQPTTAR	Pancreas	3.45855	0.183926	FALSE	FALSE	FALSE
P70365	Ncoa1	859	S	KAEVLPASLQPTTAR	Small_intestine	2.47154	-0.817721	FALSE	FALSE	FALSE
P70365	Ncoa1	859	S	KAEVLPASLQPTTAR	Spleen	5.19472	1.94585	FALSE	FALSE	FALSE
P70365	Ncoa1	859	S	KAEVLPASLQPTTAR	SubWAT	2.49347	-0.795468	FALSE	FALSE	FALSE
P70365	Ncoa1	859	S	KAEVLPASLQPTTAR	Testes	2.71401	-0.571659	FALSE	FALSE	FALSE
P70365	Ncoa1	1378	S	GLYCNQLSSTDLLKT	BAT	3.25167	-0.604532	FALSE	FALSE	FALSE
P70365	Ncoa1	1378	S	GLYCNQLSSTDLLKT	Brain	3.67934	-0.386391	FALSE	FALSE	FALSE
P70365	Ncoa1	1378	S	GLYCNQLSSTDLLKT	Gastrocnemius	3.6874	-0.382278	FALSE	FALSE	FALSE
P70365	Ncoa1	1378	S	GLYCNQLSSTDLLKT	Heart	3.67753	-0.387312	FALSE	FALSE	FALSE
P70365	Ncoa1	1378	S	GLYCNQLSSTDLLKT	Kidney	2.87948	-0.794375	FALSE	FALSE	FALSE
P70365	Ncoa1	1378	S	GLYCNQLSSTDLLKT	Liver	8.76071	2.20546	TRUE	FALSE	FALSE
P70365	Ncoa1	1378	S	GLYCNQLSSTDLLKT	Lung	7.73174	1.68061	FALSE	FALSE	FALSE
P70365	Ncoa1	1378	S	GLYCNQLSSTDLLKT	Pancreas	5.64117	0.614276	FALSE	FALSE	FALSE
P70365	Ncoa1	1378	S	GLYCNQLSSTDLLKT	Small_intestine	3.61001	-0.421753	FALSE	FALSE	FALSE
P70365	Ncoa1	1378	S	GLYCNQLSSTDLLKT	Spleen	2.84844	-0.810207	FALSE	FALSE	FALSE
P70365	Ncoa1	1378	S	GLYCNQLSSTDLLKT	SubWAT	4.6179	0.0923405	FALSE	FALSE	FALSE
P70365	Ncoa1	1378	S	GLYCNQLSSTDLLKT	Testes	2.857	-0.805841	FALSE	FALSE	FALSE
P70365	Ncoa1	1432	T	KPTSGPQTPQAQQKS	BAT	1.21144	-1.77914	FALSE	FALSE	FALSE
P70365	Ncoa1	1432	T	KPTSGPQTPQAQQKS	Brain	3.5106	0.918704	FALSE	FALSE	FALSE
P70365	Ncoa1	1432	T	KPTSGPQTPQAQQKS	Gastrocnemius	3.37694	0.76186	FALSE	FALSE	FALSE
P70365	Ncoa1	1432	T	KPTSGPQTPQAQQKS	Heart	2.13351	-0.697189	FALSE	FALSE	FALSE
P70365	Ncoa1	1432	T	KPTSGPQTPQAQQKS	Kidney	3.02285	0.346377	FALSE	FALSE	FALSE
P70365	Ncoa1	1432	T	KPTSGPQTPQAQQKS	Liver	2.83186	0.122264	FALSE	FALSE	FALSE
P70365	Ncoa1	1432	T	KPTSGPQTPQAQQKS	Lung	2.77101	0.0508604	FALSE	FALSE	FALSE
P70365	Ncoa1	1432	T	KPTSGPQTPQAQQKS	Pancreas	4.10316	1.61401	FALSE	FALSE	FALSE
P70365	Ncoa1	1432	T	KPTSGPQTPQAQQKS	Small_intestine	1.53069	-1.40454	FALSE	FALSE	FALSE
P70365	Ncoa1	1432	T	KPTSGPQTPQAQQKS	Spleen	3.51113	0.919318	FALSE	FALSE	FALSE
P70365	Ncoa1	1432	T	KPTSGPQTPQAQQKS	SubWAT	2.3749	-0.413942	FALSE	FALSE	FALSE
P70365	Ncoa1	1432	T	KPTSGPQTPQAQQKS	Testes	2.3539	-0.438583	FALSE	FALSE	FALSE
P70371	Terf1	7	S	_MAETVSSAARDAPS	BAT	2.34139	-0.778964	FALSE	FALSE	FALSE
P70371	Terf1	7	S	_MAETVSSAARDAPS	Brain	2.20283	-0.821059	FALSE	FALSE	FALSE
P70371	Terf1	7	S	_MAETVSSAARDAPS	Gastrocnemius	10.2596	1.62666	FALSE	FALSE	FALSE
P70371	Terf1	7	S	_MAETVSSAARDAPS	Heart	3.48589	-0.431254	FALSE	FALSE	FALSE
P70371	Terf1	7	S	_MAETVSSAARDAPS	Kidney	3.8912	-0.308115	FALSE	FALSE	FALSE
P70371	Terf1	7	S	_MAETVSSAARDAPS	Liver	2.7593	-0.651997	FALSE	FALSE	FALSE
P70371	Terf1	7	S	_MAETVSSAARDAPS	Lung	3.76368	-0.346858	FALSE	FALSE	FALSE
P70371	Terf1	7	S	_MAETVSSAARDAPS	Pancreas	8.10073	0.970778	FALSE	FALSE	FALSE
P70371	Terf1	7	S	_MAETVSSAARDAPS	Small_intestine	3.71119	-0.362805	FALSE	FALSE	FALSE
P70371	Terf1	7	S	_MAETVSSAARDAPS	Spleen	2.66375	-0.681028	FALSE	FALSE	FALSE
P70371	Terf1	7	S	_MAETVSSAARDAPS	SubWAT	3.73372	-0.355961	FALSE	FALSE	FALSE
P70371	Terf1	7	S	_MAETVSSAARDAPS	Testes	11.9513	2.1406	TRUE	FALSE	FALSE
P70371	Terf1	300	S	EPLVDTVSSIRSHKN	BAT	2.5674	-0.523248	FALSE	FALSE	FALSE
P70371	Terf1	300	S	EPLVDTVSSIRSHKN	Brain	4.5037	0.38471	FALSE	FALSE	FALSE
P70371	Terf1	300	S	EPLVDTVSSIRSHKN	Gastrocnemius	3.21287	-0.220577	FALSE	FALSE	FALSE
P70371	Terf1	300	S	EPLVDTVSSIRSHKN	Heart	2.50797	-0.551115	FALSE	FALSE	FALSE
P70371	Terf1	300	S	EPLVDTVSSIRSHKN	Kidney	2.87804	-0.377584	FALSE	FALSE	FALSE
P70371	Terf1	300	S	EPLVDTVSSIRSHKN	Liver	1.61022	-0.972079	FALSE	FALSE	FALSE
P70371	Terf1	300	S	EPLVDTVSSIRSHKN	Lung	2.01076	-0.78426	FALSE	FALSE	FALSE
P70371	Terf1	300	S	EPLVDTVSSIRSHKN	Pancreas	4.14802	0.217927	FALSE	FALSE	FALSE
P70371	Terf1	300	S	EPLVDTVSSIRSHKN	Small_intestine	2.86901	-0.381818	FALSE	FALSE	FALSE
P70371	Terf1	300	S	EPLVDTVSSIRSHKN	Spleen	3.81954	0.063896	FALSE	FALSE	FALSE
P70371	Terf1	300	S	EPLVDTVSSIRSHKN	SubWAT	4.26224	0.271485	FALSE	FALSE	FALSE
P70371	Terf1	300	S	EPLVDTVSSIRSHKN	Testes	9.8095	2.87266	TRUE	FALSE	FALSE
P70371	Terf1	319	S	LKHRRAPSDFSRNEA	BAT	5.3112	1.79849	FALSE	FALSE	FALSE
P70371	Terf1	319	S	LKHRRAPSDFSRNEA	Brain	2.09203	-0.744462	FALSE	FALSE	FALSE
P70371	Terf1	319	S	LKHRRAPSDFSRNEA	Gastrocnemius	3.78307	0.591359	FALSE	FALSE	FALSE
P70371	Terf1	319	S	LKHRRAPSDFSRNEA	Heart	2.79493	-0.189214	FALSE	FALSE	FALSE
P70371	Terf1	319	S	LKHRRAPSDFSRNEA	Kidney	3.44587	0.32499	FALSE	FALSE	FALSE
P70371	Terf1	319	S	LKHRRAPSDFSRNEA	Liver	2.9907	-0.0345685	FALSE	FALSE	FALSE
P70371	Terf1	319	S	LKHRRAPSDFSRNEA	Lung	2.993	-0.0327482	FALSE	FALSE	FALSE
P70371	Terf1	319	S	LKHRRAPSDFSRNEA	Pancreas	4.90336	1.47632	FALSE	FALSE	FALSE
P70371	Terf1	319	S	LKHRRAPSDFSRNEA	Small_intestine	2.03309	-0.79102	FALSE	FALSE	FALSE
P70371	Terf1	319	S	LKHRRAPSDFSRNEA	Spleen	3.13321	0.0780019	FALSE	FALSE	FALSE
P70371	Terf1	319	S	LKHRRAPSDFSRNEA	SubWAT	2.28615	-0.59112	FALSE	FALSE	FALSE
P70371	Terf1	319	S	LKHRRAPSDFSRNEA	Testes	0.646909	-1.88602	FALSE	FALSE	FALSE
P70372	Elavl1	2	S	______MSNGYEDHM	BAT	3.15802	-0.439902	FALSE	TRUE	FALSE
P70372	Elavl1	2	S	______MSNGYEDHM	Brain	3.28689	-0.382592	FALSE	TRUE	FALSE
P70372	Elavl1	2	S	______MSNGYEDHM	Gastrocnemius	3.14379	-0.446228	FALSE	TRUE	FALSE
P70372	Elavl1	2	S	______MSNGYEDHM	Heart	4.76972	0.276821	FALSE	TRUE	FALSE
P70372	Elavl1	2	S	______MSNGYEDHM	Kidney	3.71494	-0.19224	FALSE	TRUE	FALSE
P70372	Elavl1	2	S	______MSNGYEDHM	Liver	2.66224	-0.660375	FALSE	TRUE	FALSE
P70372	Elavl1	2	S	______MSNGYEDHM	Lung	2.77403	-0.61066	FALSE	TRUE	FALSE
P70372	Elavl1	2	S	______MSNGYEDHM	Pancreas	2.81849	-0.590892	FALSE	TRUE	FALSE
P70372	Elavl1	2	S	______MSNGYEDHM	Small_intestine	9.00135	2.15863	TRUE	TRUE	FALSE
P70372	Elavl1	2	S	______MSNGYEDHM	Spleen	8.59201	1.9766	FALSE	TRUE	FALSE
P70372	Elavl1	2	S	______MSNGYEDHM	SubWAT	3.1957	-0.423145	FALSE	TRUE	FALSE
P70372	Elavl1	2	S	______MSNGYEDHM	Testes	2.64956	-0.666014	FALSE	TRUE	FALSE
P70372	Elavl1	99	S	KVSYARPSSEVIKDA	BAT	2.95982	-0.708477	FALSE	FALSE	FALSE
P70372	Elavl1	99	S	KVSYARPSSEVIKDA	Brain	3.37393	-0.339054	FALSE	FALSE	FALSE
P70372	Elavl1	99	S	KVSYARPSSEVIKDA	Gastrocnemius	4.22968	0.424365	FALSE	FALSE	FALSE
P70372	Elavl1	99	S	KVSYARPSSEVIKDA	Heart	3.52945	-0.200315	FALSE	FALSE	FALSE
P70372	Elavl1	99	S	KVSYARPSSEVIKDA	Kidney	3.75954	0.00495109	FALSE	FALSE	FALSE
P70372	Elavl1	99	S	KVSYARPSSEVIKDA	Liver	5.3828	1.45306	FALSE	FALSE	FALSE
P70372	Elavl1	99	S	KVSYARPSSEVIKDA	Lung	2.92998	-0.735098	FALSE	FALSE	FALSE
P70372	Elavl1	99	S	KVSYARPSSEVIKDA	Pancreas	3.17794	-0.513891	FALSE	FALSE	FALSE
P70372	Elavl1	99	S	KVSYARPSSEVIKDA	Small_intestine	2.24281	-1.34812	FALSE	FALSE	FALSE
P70372	Elavl1	99	S	KVSYARPSSEVIKDA	Spleen	6.32117	2.29018	TRUE	FALSE	FALSE
P70372	Elavl1	99	S	KVSYARPSSEVIKDA	SubWAT	3.85729	0.0921554	FALSE	FALSE	FALSE
P70372	Elavl1	99	S	KVSYARPSSEVIKDA	Testes	3.28347	-0.419754	FALSE	FALSE	FALSE
P70372	Elavl1	100	S	VSYARPSSEVIKDAN	BAT	2.3232	-0.75632	FALSE	FALSE	FALSE
P70372	Elavl1	100	S	VSYARPSSEVIKDAN	Brain	3.00539	-0.226709	FALSE	FALSE	FALSE
P70372	Elavl1	100	S	VSYARPSSEVIKDAN	Gastrocnemius	2.40316	-0.694242	FALSE	FALSE	FALSE
P70372	Elavl1	100	S	VSYARPSSEVIKDAN	Heart	2.41654	-0.683854	FALSE	FALSE	FALSE
P70372	Elavl1	100	S	VSYARPSSEVIKDAN	Kidney	3.22491	-0.0562822	FALSE	FALSE	FALSE
P70372	Elavl1	100	S	VSYARPSSEVIKDAN	Liver	4.67431	1.06894	FALSE	FALSE	FALSE
P70372	Elavl1	100	S	VSYARPSSEVIKDAN	Lung	3.015	-0.219249	FALSE	FALSE	FALSE
P70372	Elavl1	100	S	VSYARPSSEVIKDAN	Pancreas	1.62121	-1.3013	FALSE	FALSE	FALSE
P70372	Elavl1	100	S	VSYARPSSEVIKDAN	Small_intestine	5.67773	1.84794	FALSE	FALSE	FALSE
P70372	Elavl1	100	S	VSYARPSSEVIKDAN	Spleen	3.91668	0.480767	FALSE	FALSE	FALSE
P70372	Elavl1	100	S	VSYARPSSEVIKDAN	SubWAT	2.1356	-0.90196	FALSE	FALSE	FALSE
P70372	Elavl1	100	S	VSYARPSSEVIKDAN	Testes	5.15519	1.44227	FALSE	FALSE	FALSE
P70372	Elavl1	200	Y	MALLSQLYHSPARRF	BAT	2.80992	-0.0766282	FALSE	TRUE	FALSE
P70372	Elavl1	200	Y	MALLSQLYHSPARRF	Brain	1.81591	-0.76361	FALSE	TRUE	FALSE
P70372	Elavl1	200	Y	MALLSQLYHSPARRF	Gastrocnemius	3.73979	0.566028	FALSE	TRUE	FALSE
P70372	Elavl1	200	Y	MALLSQLYHSPARRF	Heart	2.84248	-0.0541217	FALSE	TRUE	FALSE
P70372	Elavl1	200	Y	MALLSQLYHSPARRF	Kidney	1.6701	-0.864385	FALSE	TRUE	FALSE
P70372	Elavl1	200	Y	MALLSQLYHSPARRF	Liver	3.48993	0.393348	FALSE	TRUE	FALSE
P70372	Elavl1	200	Y	MALLSQLYHSPARRF	Lung	0.187753	-1.88887	FALSE	TRUE	FALSE
P70372	Elavl1	200	Y	MALLSQLYHSPARRF	Pancreas	4.3063	0.957557	FALSE	TRUE	FALSE
P70372	Elavl1	200	Y	MALLSQLYHSPARRF	Small_intestine	5.78723	1.98107	FALSE	TRUE	FALSE
P70372	Elavl1	200	Y	MALLSQLYHSPARRF	Spleen	3.01839	0.0674527	FALSE	TRUE	FALSE
P70372	Elavl1	200	Y	MALLSQLYHSPARRF	SubWAT	1.82187	-0.759495	FALSE	TRUE	FALSE
P70372	Elavl1	200	Y	MALLSQLYHSPARRF	Testes	3.55983	0.441656	FALSE	TRUE	FALSE
P70372	Elavl1	202	S	LLSQLYHSPARRFGG	BAT	13.4702	-1.54738	FALSE	TRUE	FALSE
P70372	Elavl1	202	S	LLSQLYHSPARRFGG	Brain	15.7531	0.229729	FALSE	TRUE	FALSE
P70372	Elavl1	202	S	LLSQLYHSPARRFGG	Gastrocnemius	16.3118	0.664631	FALSE	TRUE	FALSE
P70372	Elavl1	202	S	LLSQLYHSPARRFGG	Heart	14.0728	-1.07828	FALSE	TRUE	FALSE
P70372	Elavl1	202	S	LLSQLYHSPARRFGG	Kidney	15.1104	-0.270585	FALSE	TRUE	FALSE
P70372	Elavl1	202	S	LLSQLYHSPARRFGG	Liver	14.9579	-0.389296	FALSE	TRUE	FALSE
P70372	Elavl1	202	S	LLSQLYHSPARRFGG	Lung	15.4697	0.00911262	FALSE	TRUE	FALSE
P70372	Elavl1	202	S	LLSQLYHSPARRFGG	Pancreas	15.2514	-0.160793	FALSE	TRUE	FALSE
P70372	Elavl1	202	S	LLSQLYHSPARRFGG	Small_intestine	17.1331	1.30402	FALSE	TRUE	FALSE
P70372	Elavl1	202	S	LLSQLYHSPARRFGG	Spleen	16.5533	0.852661	FALSE	TRUE	FALSE
P70372	Elavl1	202	S	LLSQLYHSPARRFGG	SubWAT	13.8454	-1.2553	FALSE	TRUE	FALSE
P70372	Elavl1	202	S	LLSQLYHSPARRFGG	Testes	17.5666	1.64148	FALSE	TRUE	FALSE
P70372	Elavl1	318	S	GDKILQVSFKTNKSH	BAT	3.25814	0.0925279	FALSE	TRUE	TRUE
P70372	Elavl1	318	S	GDKILQVSFKTNKSH	Brain	2.46826	-0.510709	FALSE	TRUE	TRUE
P70372	Elavl1	318	S	GDKILQVSFKTNKSH	Gastrocnemius	1.74625	-1.06211	FALSE	TRUE	TRUE
P70372	Elavl1	318	S	GDKILQVSFKTNKSH	Heart	2.79054	-0.264581	FALSE	TRUE	TRUE
P70372	Elavl1	318	S	GDKILQVSFKTNKSH	Kidney	3.55719	0.320912	FALSE	TRUE	TRUE
P70372	Elavl1	318	S	GDKILQVSFKTNKSH	Liver	3.39138	0.194287	FALSE	TRUE	TRUE
P70372	Elavl1	318	S	GDKILQVSFKTNKSH	Lung	2.08175	-0.805891	FALSE	TRUE	TRUE
P70372	Elavl1	318	S	GDKILQVSFKTNKSH	Pancreas	2.89416	-0.185443	FALSE	TRUE	TRUE
P70372	Elavl1	318	S	GDKILQVSFKTNKSH	Small_intestine	2.45895	-0.517822	FALSE	TRUE	TRUE
P70372	Elavl1	318	S	GDKILQVSFKTNKSH	Spleen	6.87665	2.85601	TRUE	TRUE	TRUE
P70372	Elavl1	318	S	GDKILQVSFKTNKSH	SubWAT	3.54683	0.313005	FALSE	TRUE	TRUE
P70372	Elavl1	318	S	GDKILQVSFKTNKSH	Testes	2.5737	-0.430185	FALSE	TRUE	TRUE
P70377	Fgf13	208	S	VAMYKEPSLHDLTEF	BAT	6.42077	-0.35122	FALSE	TRUE	FALSE
P70377	Fgf13	208	S	VAMYKEPSLHDLTEF	Brain	15.628	1.74576	FALSE	TRUE	FALSE
P70377	Fgf13	208	S	VAMYKEPSLHDLTEF	Gastrocnemius	11.2664	0.752392	FALSE	TRUE	FALSE
P70377	Fgf13	208	S	VAMYKEPSLHDLTEF	Heart	14.0574	1.38805	FALSE	TRUE	FALSE
P70377	Fgf13	208	S	VAMYKEPSLHDLTEF	Kidney	4.52266	-0.783522	FALSE	TRUE	FALSE
P70377	Fgf13	208	S	VAMYKEPSLHDLTEF	Liver	4.11349	-0.876712	FALSE	TRUE	FALSE
P70377	Fgf13	208	S	VAMYKEPSLHDLTEF	Lung	3.27803	-1.06699	FALSE	TRUE	FALSE
P70377	Fgf13	208	S	VAMYKEPSLHDLTEF	Pancreas	4.41439	-0.808182	FALSE	TRUE	FALSE
P70377	Fgf13	208	S	VAMYKEPSLHDLTEF	Small_intestine	11.9985	0.919123	FALSE	TRUE	FALSE
P70377	Fgf13	208	S	VAMYKEPSLHDLTEF	Spleen	6.55548	-0.320541	FALSE	TRUE	FALSE
P70377	Fgf13	208	S	VAMYKEPSLHDLTEF	SubWAT	3.49023	-1.01866	FALSE	TRUE	FALSE
P70377	Fgf13	208	S	VAMYKEPSLHDLTEF	Testes	9.80917	0.4205	FALSE	TRUE	FALSE
P70377	Fgf13	228	S	GTPTKSRSVSGVLNG	BAT	7.44262	0.374717	FALSE	FALSE	FALSE
P70377	Fgf13	228	S	GTPTKSRSVSGVLNG	Brain	9.7051	1.16512	FALSE	FALSE	FALSE
P70377	Fgf13	228	S	GTPTKSRSVSGVLNG	Gastrocnemius	8.82869	0.858943	FALSE	FALSE	FALSE
P70377	Fgf13	228	S	GTPTKSRSVSGVLNG	Heart	10.2825	1.36684	FALSE	FALSE	FALSE
P70377	Fgf13	228	S	GTPTKSRSVSGVLNG	Kidney	2.82549	-1.23829	FALSE	FALSE	FALSE
P70377	Fgf13	228	S	GTPTKSRSVSGVLNG	Liver	4.07808	-0.800696	FALSE	FALSE	FALSE
P70377	Fgf13	228	S	GTPTKSRSVSGVLNG	Lung	1.90636	-1.55939	FALSE	FALSE	FALSE
P70377	Fgf13	228	S	GTPTKSRSVSGVLNG	Pancreas	5.03912	-0.464954	FALSE	FALSE	FALSE
P70377	Fgf13	228	S	GTPTKSRSVSGVLNG	Small_intestine	7.62495	0.438415	FALSE	FALSE	FALSE
P70377	Fgf13	228	S	GTPTKSRSVSGVLNG	Spleen	3.22343	-1.09927	FALSE	FALSE	FALSE
P70377	Fgf13	228	S	GTPTKSRSVSGVLNG	SubWAT	8.6775	0.806125	FALSE	FALSE	FALSE
P70377	Fgf13	228	S	GTPTKSRSVSGVLNG	Testes	6.80638	0.152445	FALSE	FALSE	FALSE
P70377	Fgf13	230	S	PTKSRSVSGVLNGGK	BAT	1.70902	-1.24469	FALSE	FALSE	FALSE
P70377	Fgf13	230	S	PTKSRSVSGVLNGGK	Brain	8.56798	0.747138	FALSE	FALSE	FALSE
P70377	Fgf13	230	S	PTKSRSVSGVLNGGK	Gastrocnemius	9.95708	1.15053	FALSE	FALSE	FALSE
P70377	Fgf13	230	S	PTKSRSVSGVLNGGK	Heart	12.601	1.91831	FALSE	FALSE	FALSE
P70377	Fgf13	230	S	PTKSRSVSGVLNGGK	Kidney	3.19428	-0.813371	FALSE	FALSE	FALSE
P70377	Fgf13	230	S	PTKSRSVSGVLNGGK	Liver	4.88501	-0.322388	FALSE	FALSE	FALSE
P70377	Fgf13	230	S	PTKSRSVSGVLNGGK	Lung	2.86692	-0.908436	FALSE	FALSE	FALSE
P70377	Fgf13	230	S	PTKSRSVSGVLNGGK	Pancreas	5.03013	-0.280245	FALSE	FALSE	FALSE
P70377	Fgf13	230	S	PTKSRSVSGVLNGGK	Small_intestine	8.84699	0.828163	FALSE	FALSE	FALSE
P70377	Fgf13	230	S	PTKSRSVSGVLNGGK	Spleen	3.32768	-0.774633	FALSE	FALSE	FALSE
P70377	Fgf13	230	S	PTKSRSVSGVLNGGK	SubWAT	7.7733	0.516366	FALSE	FALSE	FALSE
P70377	Fgf13	230	S	PTKSRSVSGVLNGGK	Testes	3.18268	-0.816742	FALSE	FALSE	FALSE
P70379	Fgf14	210	S	VAMYREPSLHDVGET	BAT	2.19364	-0.774543	FALSE	TRUE	FALSE
P70379	Fgf14	210	S	VAMYREPSLHDVGET	Brain	12.1087	2.8412	TRUE	TRUE	FALSE
P70379	Fgf14	210	S	VAMYREPSLHDVGET	Gastrocnemius	4.65786	0.124093	FALSE	TRUE	FALSE
P70379	Fgf14	210	S	VAMYREPSLHDVGET	Heart	1.35753	-1.07945	FALSE	TRUE	FALSE
P70379	Fgf14	210	S	VAMYREPSLHDVGET	Kidney	5.26353	0.344963	FALSE	TRUE	FALSE
P70379	Fgf14	210	S	VAMYREPSLHDVGET	Liver	4.74273	0.15504	FALSE	TRUE	FALSE
P70379	Fgf14	210	S	VAMYREPSLHDVGET	Lung	2.03862	-0.831077	FALSE	TRUE	FALSE
P70379	Fgf14	210	S	VAMYREPSLHDVGET	Pancreas	3.24322	-0.39179	FALSE	TRUE	FALSE
P70379	Fgf14	210	S	VAMYREPSLHDVGET	Small_intestine	4.52825	0.076827	FALSE	TRUE	FALSE
P70379	Fgf14	210	S	VAMYREPSLHDVGET	Spleen	3.7454	-0.20866	FALSE	TRUE	FALSE
P70379	Fgf14	210	S	VAMYREPSLHDVGET	SubWAT	3.42613	-0.325087	FALSE	TRUE	FALSE
P70379	Fgf14	210	S	VAMYREPSLHDVGET	Testes	4.50536	0.0684801	FALSE	TRUE	FALSE
P70388	Rad50	237	S	KEAQLASSQEIVRSY	BAT	1.90017	-1.06125	FALSE	TRUE	FALSE
P70388	Rad50	237	S	KEAQLASSQEIVRSY	Brain	4.27607	0.272092	FALSE	TRUE	FALSE
P70388	Rad50	237	S	KEAQLASSQEIVRSY	Gastrocnemius	3.59189	-0.111869	FALSE	TRUE	FALSE
P70388	Rad50	237	S	KEAQLASSQEIVRSY	Heart	3.5919	-0.111862	FALSE	TRUE	FALSE
P70388	Rad50	237	S	KEAQLASSQEIVRSY	Kidney	2.93944	-0.478021	FALSE	TRUE	FALSE
P70388	Rad50	237	S	KEAQLASSQEIVRSY	Liver	3.17222	-0.347387	FALSE	TRUE	FALSE
P70388	Rad50	237	S	KEAQLASSQEIVRSY	Lung	3.92091	0.072774	FALSE	TRUE	FALSE
P70388	Rad50	237	S	KEAQLASSQEIVRSY	Pancreas	3.47152	-0.179421	FALSE	TRUE	FALSE
P70388	Rad50	237	S	KEAQLASSQEIVRSY	Small_intestine	2.54373	-0.700088	FALSE	TRUE	FALSE
P70388	Rad50	237	S	KEAQLASSQEIVRSY	Spleen	2.84797	-0.529351	FALSE	TRUE	FALSE
P70388	Rad50	237	S	KEAQLASSQEIVRSY	SubWAT	4.23566	0.249414	FALSE	TRUE	FALSE
P70388	Rad50	237	S	KEAQLASSQEIVRSY	Testes	9.00328	2.92497	TRUE	TRUE	FALSE
P70388	Rad50	499	T	EKNSSIETLKAEVMS	BAT	5.38827	1.8079	FALSE	FALSE	FALSE
P70388	Rad50	499	T	EKNSSIETLKAEVMS	Brain	4.1339	0.638361	FALSE	FALSE	FALSE
P70388	Rad50	499	T	EKNSSIETLKAEVMS	Gastrocnemius	3.19643	-0.235704	FALSE	FALSE	FALSE
P70388	Rad50	499	T	EKNSSIETLKAEVMS	Heart	3.00029	-0.418582	FALSE	FALSE	FALSE
P70388	Rad50	499	T	EKNSSIETLKAEVMS	Kidney	2.80464	-0.601	FALSE	FALSE	FALSE
P70388	Rad50	499	T	EKNSSIETLKAEVMS	Liver	3.54013	0.0847536	FALSE	FALSE	FALSE
P70388	Rad50	499	T	EKNSSIETLKAEVMS	Lung	2.00467	-1.34687	FALSE	FALSE	FALSE
P70388	Rad50	499	T	EKNSSIETLKAEVMS	Pancreas	5.24273	1.67221	FALSE	FALSE	FALSE
P70388	Rad50	499	T	EKNSSIETLKAEVMS	Small_intestine	2.81665	-0.589806	FALSE	FALSE	FALSE
P70388	Rad50	499	T	EKNSSIETLKAEVMS	Spleen	2.29395	-1.07715	FALSE	FALSE	FALSE
P70388	Rad50	499	T	EKNSSIETLKAEVMS	SubWAT	4.07408	0.582591	FALSE	FALSE	FALSE
P70388	Rad50	499	T	EKNSSIETLKAEVMS	Testes	2.89506	-0.516696	FALSE	FALSE	FALSE
P70392	Rasgrf2	180	S	TEIERLKSEIVALNK	BAT	3.17908	-0.552462	FALSE	FALSE	FALSE
P70392	Rasgrf2	180	S	TEIERLKSEIVALNK	Brain	3.69409	-0.0264387	FALSE	FALSE	FALSE
P70392	Rasgrf2	180	S	TEIERLKSEIVALNK	Gastrocnemius	3.43658	-0.289449	FALSE	FALSE	FALSE
P70392	Rasgrf2	180	S	TEIERLKSEIVALNK	Heart	3.65902	-0.0622505	FALSE	FALSE	FALSE
P70392	Rasgrf2	180	S	TEIERLKSEIVALNK	Kidney	3.30288	-0.426015	FALSE	FALSE	FALSE
P70392	Rasgrf2	180	S	TEIERLKSEIVALNK	Liver	4.93847	1.24456	FALSE	FALSE	FALSE
P70392	Rasgrf2	180	S	TEIERLKSEIVALNK	Lung	5.87106	2.19709	TRUE	FALSE	FALSE
P70392	Rasgrf2	180	S	TEIERLKSEIVALNK	Pancreas	3.02678	-0.708012	FALSE	FALSE	FALSE
P70392	Rasgrf2	180	S	TEIERLKSEIVALNK	Small_intestine	4.66092	0.961073	FALSE	FALSE	FALSE
P70392	Rasgrf2	180	S	TEIERLKSEIVALNK	Spleen	3.48076	-0.244331	FALSE	FALSE	FALSE
P70392	Rasgrf2	180	S	TEIERLKSEIVALNK	SubWAT	3.1174	-0.615457	FALSE	FALSE	FALSE
P70392	Rasgrf2	180	S	TEIERLKSEIVALNK	Testes	2.27261	-1.47831	FALSE	FALSE	FALSE
P70392	Rasgrf2	465	S	QTFIRQGSLIQVPSV	BAT	1.08404	-1.40076	FALSE	FALSE	FALSE
P70392	Rasgrf2	465	S	QTFIRQGSLIQVPSV	Brain	4.46928	0.806776	FALSE	FALSE	FALSE
P70392	Rasgrf2	465	S	QTFIRQGSLIQVPSV	Gastrocnemius	4.14285	0.593906	FALSE	FALSE	FALSE
P70392	Rasgrf2	465	S	QTFIRQGSLIQVPSV	Heart	2.65811	-0.374305	FALSE	FALSE	FALSE
P70392	Rasgrf2	465	S	QTFIRQGSLIQVPSV	Kidney	3.48815	0.166972	FALSE	FALSE	FALSE
P70392	Rasgrf2	465	S	QTFIRQGSLIQVPSV	Liver	1.75885	-0.960714	FALSE	FALSE	FALSE
P70392	Rasgrf2	465	S	QTFIRQGSLIQVPSV	Lung	5.51388	1.48796	FALSE	FALSE	FALSE
P70392	Rasgrf2	465	S	QTFIRQGSLIQVPSV	Pancreas	1.85026	-0.901106	FALSE	FALSE	FALSE
P70392	Rasgrf2	465	S	QTFIRQGSLIQVPSV	Small_intestine	5.95425	1.77513	FALSE	FALSE	FALSE
P70392	Rasgrf2	465	S	QTFIRQGSLIQVPSV	Spleen	3.20447	-0.0180173	FALSE	FALSE	FALSE
P70392	Rasgrf2	465	S	QTFIRQGSLIQVPSV	SubWAT	2.03443	-0.781007	FALSE	FALSE	FALSE
P70392	Rasgrf2	465	S	QTFIRQGSLIQVPSV	Testes	2.62663	-0.394831	FALSE	FALSE	FALSE
P70392	Rasgrf2	484	S	LSKVRLGSLSLKKEG	BAT	8.01926	0.736733	FALSE	TRUE	FALSE
P70392	Rasgrf2	484	S	LSKVRLGSLSLKKEG	Brain	8.42708	0.871846	FALSE	TRUE	FALSE
P70392	Rasgrf2	484	S	LSKVRLGSLSLKKEG	Gastrocnemius	5.1201	-0.223761	FALSE	TRUE	FALSE
P70392	Rasgrf2	484	S	LSKVRLGSLSLKKEG	Heart	5.29351	-0.16631	FALSE	TRUE	FALSE
P70392	Rasgrf2	484	S	LSKVRLGSLSLKKEG	Kidney	3.97656	-0.602618	FALSE	TRUE	FALSE
P70392	Rasgrf2	484	S	LSKVRLGSLSLKKEG	Liver	2.97956	-0.932925	FALSE	TRUE	FALSE
P70392	Rasgrf2	484	S	LSKVRLGSLSLKKEG	Lung	11.8108	1.99287	FALSE	TRUE	FALSE
P70392	Rasgrf2	484	S	LSKVRLGSLSLKKEG	Pancreas	3.20657	-0.857719	FALSE	TRUE	FALSE
P70392	Rasgrf2	484	S	LSKVRLGSLSLKKEG	Small_intestine	9.71836	1.29965	FALSE	TRUE	FALSE
P70392	Rasgrf2	484	S	LSKVRLGSLSLKKEG	Spleen	2.08739	-1.2285	FALSE	TRUE	FALSE
P70392	Rasgrf2	484	S	LSKVRLGSLSLKKEG	SubWAT	3.83124	-0.650764	FALSE	TRUE	FALSE
P70392	Rasgrf2	484	S	LSKVRLGSLSLKKEG	Testes	5.07564	-0.238491	FALSE	TRUE	FALSE
P70392	Rasgrf2	486	S	KVRLGSLSLKKEGER	BAT	2.85419	-0.567146	FALSE	FALSE	FALSE
P70392	Rasgrf2	486	S	KVRLGSLSLKKEGER	Brain	11.1195	1.808	FALSE	FALSE	FALSE
P70392	Rasgrf2	486	S	KVRLGSLSLKKEGER	Gastrocnemius	6.47599	0.473622	FALSE	FALSE	FALSE
P70392	Rasgrf2	486	S	KVRLGSLSLKKEGER	Heart	2.90339	-0.553006	FALSE	FALSE	FALSE
P70392	Rasgrf2	486	S	KVRLGSLSLKKEGER	Kidney	1.61381	-0.923583	FALSE	FALSE	FALSE
P70392	Rasgrf2	486	S	KVRLGSLSLKKEGER	Liver	2.43001	-0.689037	FALSE	FALSE	FALSE
P70392	Rasgrf2	486	S	KVRLGSLSLKKEGER	Lung	10.0422	1.4984	FALSE	FALSE	FALSE
P70392	Rasgrf2	486	S	KVRLGSLSLKKEGER	Pancreas	3.19203	-0.470063	FALSE	FALSE	FALSE
P70392	Rasgrf2	486	S	KVRLGSLSLKKEGER	Small_intestine	9.50668	1.34453	FALSE	FALSE	FALSE
P70392	Rasgrf2	486	S	KVRLGSLSLKKEGER	Spleen	3.14213	-0.484402	FALSE	FALSE	FALSE
P70392	Rasgrf2	486	S	KVRLGSLSLKKEGER	SubWAT	2.57359	-0.647778	FALSE	FALSE	FALSE
P70392	Rasgrf2	486	S	KVRLGSLSLKKEGER	Testes	2.08027	-0.789541	FALSE	FALSE	FALSE
P70392	Rasgrf2	633	S	CFSKTLNSCKVPQIR	BAT	2.62377	-0.395278	FALSE	TRUE	FALSE
P70392	Rasgrf2	633	S	CFSKTLNSCKVPQIR	Brain	8.55189	3.06881	TRUE	TRUE	FALSE
P70392	Rasgrf2	633	S	CFSKTLNSCKVPQIR	Gastrocnemius	2.53578	-0.446697	FALSE	TRUE	FALSE
P70392	Rasgrf2	633	S	CFSKTLNSCKVPQIR	Heart	2.71058	-0.344553	FALSE	TRUE	FALSE
P70392	Rasgrf2	633	S	CFSKTLNSCKVPQIR	Kidney	2.55445	-0.435786	FALSE	TRUE	FALSE
P70392	Rasgrf2	633	S	CFSKTLNSCKVPQIR	Liver	3.87436	0.335502	FALSE	TRUE	FALSE
P70392	Rasgrf2	633	S	CFSKTLNSCKVPQIR	Lung	2.61009	-0.403274	FALSE	TRUE	FALSE
P70392	Rasgrf2	633	S	CFSKTLNSCKVPQIR	Pancreas	3.29527	-0.00288879	FALSE	TRUE	FALSE
P70392	Rasgrf2	633	S	CFSKTLNSCKVPQIR	Small_intestine	3.09598	-0.119345	FALSE	TRUE	FALSE
P70392	Rasgrf2	633	S	CFSKTLNSCKVPQIR	Spleen	3.02428	-0.161242	FALSE	TRUE	FALSE
P70392	Rasgrf2	633	S	CFSKTLNSCKVPQIR	SubWAT	2.4267	-0.510437	FALSE	TRUE	FALSE
P70392	Rasgrf2	633	S	CFSKTLNSCKVPQIR	Testes	2.29942	-0.584812	FALSE	TRUE	FALSE
P70392	Rasgrf2	717	S	EHLVDGKSPRLCRKF	BAT	9.22307	0.731354	FALSE	TRUE	FALSE
P70392	Rasgrf2	717	S	EHLVDGKSPRLCRKF	Brain	7.65663	-0.127455	FALSE	TRUE	FALSE
P70392	Rasgrf2	717	S	EHLVDGKSPRLCRKF	Gastrocnemius	6.49163	-0.766172	FALSE	TRUE	FALSE
P70392	Rasgrf2	717	S	EHLVDGKSPRLCRKF	Heart	8.64624	0.415101	FALSE	TRUE	FALSE
P70392	Rasgrf2	717	S	EHLVDGKSPRLCRKF	Kidney	8.65081	0.417606	FALSE	TRUE	FALSE
P70392	Rasgrf2	717	S	EHLVDGKSPRLCRKF	Liver	6.25828	-0.894107	FALSE	TRUE	FALSE
P70392	Rasgrf2	717	S	EHLVDGKSPRLCRKF	Lung	10.8555	1.62635	FALSE	TRUE	FALSE
P70392	Rasgrf2	717	S	EHLVDGKSPRLCRKF	Pancreas	7.47517	-0.226943	FALSE	TRUE	FALSE
P70392	Rasgrf2	717	S	EHLVDGKSPRLCRKF	Small_intestine	9.74928	1.01985	FALSE	TRUE	FALSE
P70392	Rasgrf2	717	S	EHLVDGKSPRLCRKF	Spleen	4.84292	-1.67008	FALSE	TRUE	FALSE
P70392	Rasgrf2	717	S	EHLVDGKSPRLCRKF	SubWAT	9.25733	0.750136	FALSE	TRUE	FALSE
P70392	Rasgrf2	717	S	EHLVDGKSPRLCRKF	Testes	5.56238	-1.27564	FALSE	TRUE	FALSE
P70392	Rasgrf2	725	S	PRLCRKFSSPPPLAV	BAT	13.0868	0.636738	FALSE	TRUE	FALSE
P70392	Rasgrf2	725	S	PRLCRKFSSPPPLAV	Brain	13.2705	0.695427	FALSE	TRUE	FALSE
P70392	Rasgrf2	725	S	PRLCRKFSSPPPLAV	Gastrocnemius	10.3122	-0.249572	FALSE	TRUE	FALSE
P70392	Rasgrf2	725	S	PRLCRKFSSPPPLAV	Heart	12.3549	0.402944	FALSE	TRUE	FALSE
P70392	Rasgrf2	725	S	PRLCRKFSSPPPLAV	Kidney	11.3013	0.0663992	FALSE	TRUE	FALSE
P70392	Rasgrf2	725	S	PRLCRKFSSPPPLAV	Liver	8.55532	-0.810776	FALSE	TRUE	FALSE
P70392	Rasgrf2	725	S	PRLCRKFSSPPPLAV	Lung	14.6907	1.14909	FALSE	TRUE	FALSE
P70392	Rasgrf2	725	S	PRLCRKFSSPPPLAV	Pancreas	11.0175	-0.0242689	FALSE	TRUE	FALSE
P70392	Rasgrf2	725	S	PRLCRKFSSPPPLAV	Small_intestine	13.7559	0.850467	FALSE	TRUE	FALSE
P70392	Rasgrf2	725	S	PRLCRKFSSPPPLAV	Spleen	3.15968	-2.53433	TRUE	TRUE	FALSE
P70392	Rasgrf2	725	S	PRLCRKFSSPPPLAV	SubWAT	12.7138	0.517571	FALSE	TRUE	FALSE
P70392	Rasgrf2	725	S	PRLCRKFSSPPPLAV	Testes	8.90308	-0.699689	FALSE	TRUE	FALSE
P70392	Rasgrf2	726	S	RLCRKFSSPPPLAVS	BAT	11.9248	0.694545	FALSE	TRUE	FALSE
P70392	Rasgrf2	726	S	RLCRKFSSPPPLAVS	Brain	14.8687	1.74278	FALSE	TRUE	FALSE
P70392	Rasgrf2	726	S	RLCRKFSSPPPLAVS	Gastrocnemius	9.83496	-0.0495878	FALSE	TRUE	FALSE
P70392	Rasgrf2	726	S	RLCRKFSSPPPLAVS	Heart	8.06045	-0.681437	FALSE	TRUE	FALSE
P70392	Rasgrf2	726	S	RLCRKFSSPPPLAVS	Kidney	12.1329	0.768632	FALSE	TRUE	FALSE
P70392	Rasgrf2	726	S	RLCRKFSSPPPLAVS	Liver	4.41278	-1.98026	FALSE	TRUE	FALSE
P70392	Rasgrf2	726	S	RLCRKFSSPPPLAVS	Lung	11.2815	0.465466	FALSE	TRUE	FALSE
P70392	Rasgrf2	726	S	RLCRKFSSPPPLAVS	Pancreas	9.27417	-0.249266	FALSE	TRUE	FALSE
P70392	Rasgrf2	726	S	RLCRKFSSPPPLAVS	Small_intestine	12.5807	0.928083	FALSE	TRUE	FALSE
P70392	Rasgrf2	726	S	RLCRKFSSPPPLAVS	Spleen	8.05451	-0.683552	FALSE	TRUE	FALSE
P70392	Rasgrf2	726	S	RLCRKFSSPPPLAVS	SubWAT	9.94617	-0.00998919	FALSE	TRUE	FALSE
P70392	Rasgrf2	726	S	RLCRKFSSPPPLAVS	Testes	7.31909	-0.945412	FALSE	TRUE	FALSE
P70392	Rasgrf2	733	S	SPPPLAVSRTSSPVR	BAT	2.119	-0.931511	FALSE	FALSE	FALSE
P70392	Rasgrf2	733	S	SPPPLAVSRTSSPVR	Brain	2.44875	-0.812156	FALSE	FALSE	FALSE
P70392	Rasgrf2	733	S	SPPPLAVSRTSSPVR	Gastrocnemius	4.73929	0.0169039	FALSE	FALSE	FALSE
P70392	Rasgrf2	733	S	SPPPLAVSRTSSPVR	Heart	2.32843	-0.855707	FALSE	FALSE	FALSE
P70392	Rasgrf2	733	S	SPPPLAVSRTSSPVR	Kidney	3.74398	-0.343349	FALSE	FALSE	FALSE
P70392	Rasgrf2	733	S	SPPPLAVSRTSSPVR	Liver	3.66574	-0.37167	FALSE	FALSE	FALSE
P70392	Rasgrf2	733	S	SPPPLAVSRTSSPVR	Lung	10.7934	2.20817	TRUE	FALSE	FALSE
P70392	Rasgrf2	733	S	SPPPLAVSRTSSPVR	Pancreas	6.87206	0.788856	FALSE	FALSE	FALSE
P70392	Rasgrf2	733	S	SPPPLAVSRTSSPVR	Small_intestine	6.43059	0.629069	FALSE	FALSE	FALSE
P70392	Rasgrf2	733	S	SPPPLAVSRTSSPVR	Spleen	3.07524	-0.585401	FALSE	FALSE	FALSE
P70392	Rasgrf2	733	S	SPPPLAVSRTSSPVR	SubWAT	7.9545	1.18065	FALSE	FALSE	FALSE
P70392	Rasgrf2	733	S	SPPPLAVSRTSSPVR	Testes	2.14016	-0.923849	FALSE	FALSE	FALSE
P70392	Rasgrf2	745	S	PVRARKLSLTSSLNS	BAT	14.7609	0.835791	FALSE	TRUE	FALSE
P70392	Rasgrf2	745	S	PVRARKLSLTSSLNS	Brain	15.4182	1.1861	FALSE	TRUE	FALSE
P70392	Rasgrf2	745	S	PVRARKLSLTSSLNS	Gastrocnemius	12.2486	-0.502978	FALSE	TRUE	FALSE
P70392	Rasgrf2	745	S	PVRARKLSLTSSLNS	Heart	14.1715	0.521698	FALSE	TRUE	FALSE
P70392	Rasgrf2	745	S	PVRARKLSLTSSLNS	Kidney	12.3796	-0.433159	FALSE	TRUE	FALSE
P70392	Rasgrf2	745	S	PVRARKLSLTSSLNS	Liver	10.8238	-1.26226	FALSE	TRUE	FALSE
P70392	Rasgrf2	745	S	PVRARKLSLTSSLNS	Lung	15.5007	1.23007	FALSE	TRUE	FALSE
P70392	Rasgrf2	745	S	PVRARKLSLTSSLNS	Pancreas	13.2721	0.042452	FALSE	TRUE	FALSE
P70392	Rasgrf2	745	S	PVRARKLSLTSSLNS	Small_intestine	14.345	0.614167	FALSE	TRUE	FALSE
P70392	Rasgrf2	745	S	PVRARKLSLTSSLNS	Spleen	10.7927	-1.27882	FALSE	TRUE	FALSE
P70392	Rasgrf2	745	S	PVRARKLSLTSSLNS	SubWAT	14.4407	0.665168	FALSE	TRUE	FALSE
P70392	Rasgrf2	745	S	PVRARKLSLTSSLNS	Testes	10.1558	-1.61822	FALSE	TRUE	FALSE
P70392	Rasgrf2	801	S	AGDSADMSPCRSPTT	BAT	6.06172	1.75534	FALSE	TRUE	FALSE
P70392	Rasgrf2	801	S	AGDSADMSPCRSPTT	Brain	5.15319	1.06326	FALSE	TRUE	FALSE
P70392	Rasgrf2	801	S	AGDSADMSPCRSPTT	Gastrocnemius	3.46319	-0.22414	FALSE	TRUE	FALSE
P70392	Rasgrf2	801	S	AGDSADMSPCRSPTT	Heart	1.62373	-1.62539	FALSE	TRUE	FALSE
P70392	Rasgrf2	801	S	AGDSADMSPCRSPTT	Kidney	4.89179	0.86413	FALSE	TRUE	FALSE
P70392	Rasgrf2	801	S	AGDSADMSPCRSPTT	Liver	2.95967	-0.607704	FALSE	TRUE	FALSE
P70392	Rasgrf2	801	S	AGDSADMSPCRSPTT	Lung	3.83897	0.0621178	FALSE	TRUE	FALSE
P70392	Rasgrf2	801	S	AGDSADMSPCRSPTT	Pancreas	3.94536	0.143163	FALSE	TRUE	FALSE
P70392	Rasgrf2	801	S	AGDSADMSPCRSPTT	Small_intestine	2.62237	-0.864652	FALSE	TRUE	FALSE
P70392	Rasgrf2	801	S	AGDSADMSPCRSPTT	Spleen	4.74013	0.748601	FALSE	TRUE	FALSE
P70392	Rasgrf2	801	S	AGDSADMSPCRSPTT	SubWAT	3.7161	-0.0314762	FALSE	TRUE	FALSE
P70392	Rasgrf2	801	S	AGDSADMSPCRSPTT	Testes	2.07286	-1.28325	FALSE	TRUE	FALSE
P70392	Rasgrf2	805	S	ADMSPCRSPTTPRHL	BAT	10.2942	0.733325	FALSE	TRUE	FALSE
P70392	Rasgrf2	805	S	ADMSPCRSPTTPRHL	Brain	11.3312	1.04524	FALSE	TRUE	FALSE
P70392	Rasgrf2	805	S	ADMSPCRSPTTPRHL	Gastrocnemius	3.54015	-1.29822	FALSE	TRUE	FALSE
P70392	Rasgrf2	805	S	ADMSPCRSPTTPRHL	Heart	9.85741	0.601946	FALSE	TRUE	FALSE
P70392	Rasgrf2	805	S	ADMSPCRSPTTPRHL	Kidney	9.12302	0.381049	FALSE	TRUE	FALSE
P70392	Rasgrf2	805	S	ADMSPCRSPTTPRHL	Liver	4.44967	-1.02465	FALSE	TRUE	FALSE
P70392	Rasgrf2	805	S	ADMSPCRSPTTPRHL	Lung	10.7719	0.877011	FALSE	TRUE	FALSE
P70392	Rasgrf2	805	S	ADMSPCRSPTTPRHL	Pancreas	7.023	-0.250616	FALSE	TRUE	FALSE
P70392	Rasgrf2	805	S	ADMSPCRSPTTPRHL	Small_intestine	10.9662	0.935465	FALSE	TRUE	FALSE
P70392	Rasgrf2	805	S	ADMSPCRSPTTPRHL	Spleen	4.46461	-1.02015	FALSE	TRUE	FALSE
P70392	Rasgrf2	805	S	ADMSPCRSPTTPRHL	SubWAT	10.2288	0.713656	FALSE	TRUE	FALSE
P70392	Rasgrf2	805	S	ADMSPCRSPTTPRHL	Testes	2.22416	-1.69406	FALSE	TRUE	FALSE
P70392	Rasgrf2	807	T	MSPCRSPTTPRHLRY	BAT	2.5685	-0.831861	FALSE	TRUE	FALSE
P70392	Rasgrf2	807	T	MSPCRSPTTPRHLRY	Brain	3.62215	-0.33833	FALSE	TRUE	FALSE
P70392	Rasgrf2	807	T	MSPCRSPTTPRHLRY	Gastrocnemius	5.77217	0.66874	FALSE	TRUE	FALSE
P70392	Rasgrf2	807	T	MSPCRSPTTPRHLRY	Heart	5.22237	0.411212	FALSE	TRUE	FALSE
P70392	Rasgrf2	807	T	MSPCRSPTTPRHLRY	Kidney	2.99568	-0.631768	FALSE	TRUE	FALSE
P70392	Rasgrf2	807	T	MSPCRSPTTPRHLRY	Liver	2.60533	-0.814609	FALSE	TRUE	FALSE
P70392	Rasgrf2	807	T	MSPCRSPTTPRHLRY	Lung	9.5401	2.43364	TRUE	TRUE	FALSE
P70392	Rasgrf2	807	T	MSPCRSPTTPRHLRY	Pancreas	6.17054	0.855338	FALSE	TRUE	FALSE
P70392	Rasgrf2	807	T	MSPCRSPTTPRHLRY	Small_intestine	1.56755	-1.30071	FALSE	TRUE	FALSE
P70392	Rasgrf2	807	T	MSPCRSPTTPRHLRY	Spleen	3.8023	-0.253948	FALSE	TRUE	FALSE
P70392	Rasgrf2	807	T	MSPCRSPTTPRHLRY	SubWAT	3.69481	-0.304298	FALSE	TRUE	FALSE
P70392	Rasgrf2	807	T	MSPCRSPTTPRHLRY	Testes	4.57203	0.106593	FALSE	TRUE	FALSE
P70392	Rasgrf2	808	T	SPCRSPTTPRHLRYR	BAT	3.61641	0.498322	FALSE	TRUE	FALSE
P70392	Rasgrf2	808	T	SPCRSPTTPRHLRYR	Brain	2.91	-0.159146	FALSE	TRUE	FALSE
P70392	Rasgrf2	808	T	SPCRSPTTPRHLRYR	Gastrocnemius	1.92065	-1.07995	FALSE	TRUE	FALSE
P70392	Rasgrf2	808	T	SPCRSPTTPRHLRYR	Heart	4.49826	1.31907	FALSE	TRUE	FALSE
P70392	Rasgrf2	808	T	SPCRSPTTPRHLRYR	Kidney	3.86863	0.733063	FALSE	TRUE	FALSE
P70392	Rasgrf2	808	T	SPCRSPTTPRHLRYR	Liver	1.59956	-1.37879	FALSE	TRUE	FALSE
P70392	Rasgrf2	808	T	SPCRSPTTPRHLRYR	Lung	2.25939	-0.764672	FALSE	TRUE	FALSE
P70392	Rasgrf2	808	T	SPCRSPTTPRHLRYR	Pancreas	2.98578	-0.0886094	FALSE	TRUE	FALSE
P70392	Rasgrf2	808	T	SPCRSPTTPRHLRYR	Small_intestine	4.96584	1.75425	FALSE	TRUE	FALSE
P70392	Rasgrf2	808	T	SPCRSPTTPRHLRYR	Spleen	1.71519	-1.27117	FALSE	TRUE	FALSE
P70392	Rasgrf2	808	T	SPCRSPTTPRHLRYR	SubWAT	3.30942	0.212607	FALSE	TRUE	FALSE
P70392	Rasgrf2	808	T	SPCRSPTTPRHLRYR	Testes	3.32275	0.225012	FALSE	TRUE	FALSE
P70392	Rasgrf2	846	S	TAAAGHGSPPGFNNE	BAT	2.28632	-0.614419	FALSE	FALSE	FALSE
P70392	Rasgrf2	846	S	TAAAGHGSPPGFNNE	Brain	9.15276	1.68382	FALSE	FALSE	FALSE
P70392	Rasgrf2	846	S	TAAAGHGSPPGFNNE	Gastrocnemius	1.04332	-1.03046	FALSE	FALSE	FALSE
P70392	Rasgrf2	846	S	TAAAGHGSPPGFNNE	Heart	2.60608	-0.507393	FALSE	FALSE	FALSE
P70392	Rasgrf2	846	S	TAAAGHGSPPGFNNE	Kidney	2.1985	-0.643811	FALSE	FALSE	FALSE
P70392	Rasgrf2	846	S	TAAAGHGSPPGFNNE	Liver	3.69104	-0.144249	FALSE	FALSE	FALSE
P70392	Rasgrf2	846	S	TAAAGHGSPPGFNNE	Lung	8.42417	1.43996	FALSE	FALSE	FALSE
P70392	Rasgrf2	846	S	TAAAGHGSPPGFNNE	Pancreas	1.84639	-0.761666	FALSE	FALSE	FALSE
P70392	Rasgrf2	846	S	TAAAGHGSPPGFNNE	Small_intestine	8.59427	1.49689	FALSE	FALSE	FALSE
P70392	Rasgrf2	846	S	TAAAGHGSPPGFNNE	Spleen	3.62178	-0.16743	FALSE	FALSE	FALSE
P70392	Rasgrf2	846	S	TAAAGHGSPPGFNNE	SubWAT	4.92223	0.267837	FALSE	FALSE	FALSE
P70392	Rasgrf2	846	S	TAAAGHGSPPGFNNE	Testes	1.07728	-1.01909	FALSE	FALSE	FALSE
P70392	Rasgrf2	924	S	ANILRALSQDDQDDI	BAT	0.758688	-2.12284	TRUE	TRUE	FALSE
P70392	Rasgrf2	924	S	ANILRALSQDDQDDI	Brain	4.10991	1.09289	FALSE	TRUE	FALSE
P70392	Rasgrf2	924	S	ANILRALSQDDQDDI	Gastrocnemius	3.02244	0.0493832	FALSE	TRUE	FALSE
P70392	Rasgrf2	924	S	ANILRALSQDDQDDI	Heart	3.99551	0.983115	FALSE	TRUE	FALSE
P70392	Rasgrf2	924	S	ANILRALSQDDQDDI	Kidney	2.29111	-0.652378	FALSE	TRUE	FALSE
P70392	Rasgrf2	924	S	ANILRALSQDDQDDI	Liver	4.0895	1.07331	FALSE	TRUE	FALSE
P70392	Rasgrf2	924	S	ANILRALSQDDQDDI	Lung	2.40088	-0.54704	FALSE	TRUE	FALSE
P70392	Rasgrf2	924	S	ANILRALSQDDQDDI	Pancreas	2.93315	-0.0362963	FALSE	TRUE	FALSE
P70392	Rasgrf2	924	S	ANILRALSQDDQDDI	Small_intestine	2.9008	-0.0673386	FALSE	TRUE	FALSE
P70392	Rasgrf2	924	S	ANILRALSQDDQDDI	Spleen	4.2884	1.26416	FALSE	TRUE	FALSE
P70392	Rasgrf2	924	S	ANILRALSQDDQDDI	SubWAT	2.01918	-0.913309	FALSE	TRUE	FALSE
P70392	Rasgrf2	924	S	ANILRALSQDDQDDI	Testes	2.84211	-0.12365	FALSE	TRUE	FALSE
P70397	Dlx6	127	S	LPGSAALSPRSPALP	BAT	3.77591	-0.155143	FALSE	FALSE	FALSE
P70397	Dlx6	127	S	LPGSAALSPRSPALP	Brain	9.22383	1.77508	FALSE	FALSE	FALSE
P70397	Dlx6	127	S	LPGSAALSPRSPALP	Gastrocnemius	6.73068	0.891748	FALSE	FALSE	FALSE
P70397	Dlx6	127	S	LPGSAALSPRSPALP	Heart	1.98831	-0.7885	FALSE	FALSE	FALSE
P70397	Dlx6	127	S	LPGSAALSPRSPALP	Kidney	0.10861	-1.45449	FALSE	FALSE	FALSE
P70397	Dlx6	127	S	LPGSAALSPRSPALP	Liver	3.87263	-0.120875	FALSE	FALSE	FALSE
P70397	Dlx6	127	S	LPGSAALSPRSPALP	Lung	2.62647	-0.562396	FALSE	FALSE	FALSE
P70397	Dlx6	127	S	LPGSAALSPRSPALP	Pancreas	4.21556	0.000625771	FALSE	FALSE	FALSE
P70397	Dlx6	127	S	LPGSAALSPRSPALP	Small_intestine	1.7896	-0.858903	FALSE	FALSE	FALSE
P70397	Dlx6	127	S	LPGSAALSPRSPALP	Spleen	2.41981	-0.635617	FALSE	FALSE	FALSE
P70397	Dlx6	127	S	LPGSAALSPRSPALP	SubWAT	4.91249	0.247552	FALSE	FALSE	FALSE
P70397	Dlx6	127	S	LPGSAALSPRSPALP	Testes	8.9016	1.66092	FALSE	FALSE	FALSE
P70397	Dlx6	130	S	SAALSPRSPALPPVW	BAT	4.38544	-0.0123587	FALSE	FALSE	FALSE
P70397	Dlx6	130	S	SAALSPRSPALPPVW	Brain	8.69717	1.92293	FALSE	FALSE	FALSE
P70397	Dlx6	130	S	SAALSPRSPALPPVW	Gastrocnemius	6.66692	1.01166	FALSE	FALSE	FALSE
P70397	Dlx6	130	S	SAALSPRSPALPPVW	Heart	3.85081	-0.252325	FALSE	FALSE	FALSE
P70397	Dlx6	130	S	SAALSPRSPALPPVW	Kidney	4.04286	-0.166123	FALSE	FALSE	FALSE
P70397	Dlx6	130	S	SAALSPRSPALPPVW	Liver	2.91114	-0.674085	FALSE	FALSE	FALSE
P70397	Dlx6	130	S	SAALSPRSPALPPVW	Lung	4.99383	0.260714	FALSE	FALSE	FALSE
P70397	Dlx6	130	S	SAALSPRSPALPPVW	Pancreas	2.68738	-0.774521	FALSE	FALSE	FALSE
P70397	Dlx6	130	S	SAALSPRSPALPPVW	Small_intestine	2.18343	-1.00071	FALSE	FALSE	FALSE
P70397	Dlx6	130	S	SAALSPRSPALPPVW	Spleen	2.48523	-0.865252	FALSE	FALSE	FALSE
P70397	Dlx6	130	S	SAALSPRSPALPPVW	SubWAT	2.22354	-0.982709	FALSE	FALSE	FALSE
P70397	Dlx6	130	S	SAALSPRSPALPPVW	Testes	7.82795	1.53278	FALSE	FALSE	FALSE
P70398	Usp9x	374	S	YYTHRHGSSEDEEWL	BAT	2.59689	-0.342132	FALSE	TRUE	FALSE
P70398	Usp9x	374	S	YYTHRHGSSEDEEWL	Brain	4.50131	0.723906	FALSE	TRUE	FALSE
P70398	Usp9x	374	S	YYTHRHGSSEDEEWL	Gastrocnemius	2.36607	-0.471341	FALSE	TRUE	FALSE
P70398	Usp9x	374	S	YYTHRHGSSEDEEWL	Heart	3.17804	-0.0168236	FALSE	TRUE	FALSE
P70398	Usp9x	374	S	YYTHRHGSSEDEEWL	Kidney	2.89577	-0.174827	FALSE	TRUE	FALSE
P70398	Usp9x	374	S	YYTHRHGSSEDEEWL	Liver	2.06402	-0.640418	FALSE	TRUE	FALSE
P70398	Usp9x	374	S	YYTHRHGSSEDEEWL	Lung	3.24457	0.0204197	FALSE	TRUE	FALSE
P70398	Usp9x	374	S	YYTHRHGSSEDEEWL	Pancreas	1.98137	-0.68668	FALSE	TRUE	FALSE
P70398	Usp9x	374	S	YYTHRHGSSEDEEWL	Small_intestine	1.75748	-0.812008	FALSE	TRUE	FALSE
P70398	Usp9x	374	S	YYTHRHGSSEDEEWL	Spleen	3.24824	0.0224757	FALSE	TRUE	FALSE
P70398	Usp9x	374	S	YYTHRHGSSEDEEWL	SubWAT	2.3058	-0.505077	FALSE	TRUE	FALSE
P70398	Usp9x	374	S	YYTHRHGSSEDEEWL	Testes	8.35754	2.88251	TRUE	TRUE	FALSE
P70398	Usp9x	588	S	GEAPQNLSQSQRSPH	BAT	2.32296	-1.24303	FALSE	TRUE	FALSE
P70398	Usp9x	588	S	GEAPQNLSQSQRSPH	Brain	7.63288	0.831711	FALSE	TRUE	FALSE
P70398	Usp9x	588	S	GEAPQNLSQSQRSPH	Gastrocnemius	7.30958	0.70539	FALSE	TRUE	FALSE
P70398	Usp9x	588	S	GEAPQNLSQSQRSPH	Heart	2.85618	-1.03469	FALSE	TRUE	FALSE
P70398	Usp9x	588	S	GEAPQNLSQSQRSPH	Kidney	3.87199	-0.637781	FALSE	TRUE	FALSE
P70398	Usp9x	588	S	GEAPQNLSQSQRSPH	Liver	3.53598	-0.76907	FALSE	TRUE	FALSE
P70398	Usp9x	588	S	GEAPQNLSQSQRSPH	Lung	7.84648	0.915172	FALSE	TRUE	FALSE
P70398	Usp9x	588	S	GEAPQNLSQSQRSPH	Pancreas	1.91193	-1.40364	FALSE	TRUE	FALSE
P70398	Usp9x	588	S	GEAPQNLSQSQRSPH	Small_intestine	8.49735	1.16949	FALSE	TRUE	FALSE
P70398	Usp9x	588	S	GEAPQNLSQSQRSPH	Spleen	4.46607	-0.405658	FALSE	TRUE	FALSE
P70398	Usp9x	588	S	GEAPQNLSQSQRSPH	SubWAT	8.4845	1.16447	FALSE	TRUE	FALSE
P70398	Usp9x	588	S	GEAPQNLSQSQRSPH	Testes	7.31534	0.707641	FALSE	TRUE	FALSE
P70398	Usp9x	590	S	APQNLSQSQRSPHVF	BAT	6.62061	0.247175	FALSE	TRUE	FALSE
P70398	Usp9x	590	S	APQNLSQSQRSPHVF	Brain	2.66348	-1.8085	FALSE	TRUE	FALSE
P70398	Usp9x	590	S	APQNLSQSQRSPHVF	Gastrocnemius	8.06543	0.997734	FALSE	TRUE	FALSE
P70398	Usp9x	590	S	APQNLSQSQRSPHVF	Heart	7.49887	0.703415	FALSE	TRUE	FALSE
P70398	Usp9x	590	S	APQNLSQSQRSPHVF	Kidney	2.95594	-1.65656	FALSE	TRUE	FALSE
P70398	Usp9x	590	S	APQNLSQSQRSPHVF	Liver	7.54846	0.729179	FALSE	TRUE	FALSE
P70398	Usp9x	590	S	APQNLSQSQRSPHVF	Lung	7.21457	0.555729	FALSE	TRUE	FALSE
P70398	Usp9x	590	S	APQNLSQSQRSPHVF	Pancreas	6.15371	0.00462896	FALSE	TRUE	FALSE
P70398	Usp9x	590	S	APQNLSQSQRSPHVF	Small_intestine	7.15688	0.52576	FALSE	TRUE	FALSE
P70398	Usp9x	590	S	APQNLSQSQRSPHVF	Spleen	6.86229	0.372722	FALSE	TRUE	FALSE
P70398	Usp9x	590	S	APQNLSQSQRSPHVF	SubWAT	3.59668	-1.32371	FALSE	TRUE	FALSE
P70398	Usp9x	590	S	APQNLSQSQRSPHVF	Testes	7.40072	0.652428	FALSE	TRUE	FALSE
P70398	Usp9x	593	S	NLSQSQRSPHVFYRH	BAT	7.42746	-0.903245	FALSE	TRUE	FALSE
P70398	Usp9x	593	S	NLSQSQRSPHVFYRH	Brain	8.46429	0.521866	FALSE	TRUE	FALSE
P70398	Usp9x	593	S	NLSQSQRSPHVFYRH	Gastrocnemius	8.53928	0.624949	FALSE	TRUE	FALSE
P70398	Usp9x	593	S	NLSQSQRSPHVFYRH	Heart	7.27273	-1.11593	FALSE	TRUE	FALSE
P70398	Usp9x	593	S	NLSQSQRSPHVFYRH	Kidney	7.65164	-0.595114	FALSE	TRUE	FALSE
P70398	Usp9x	593	S	NLSQSQRSPHVFYRH	Liver	9.47103	1.90563	FALSE	TRUE	FALSE
P70398	Usp9x	593	S	NLSQSQRSPHVFYRH	Lung	8.10626	0.0297648	FALSE	TRUE	FALSE
P70398	Usp9x	593	S	NLSQSQRSPHVFYRH	Pancreas	7.73517	-0.4803	FALSE	TRUE	FALSE
P70398	Usp9x	593	S	NLSQSQRSPHVFYRH	Small_intestine	7.92646	-0.217369	FALSE	TRUE	FALSE
P70398	Usp9x	593	S	NLSQSQRSPHVFYRH	Spleen	8.4036	0.438453	FALSE	TRUE	FALSE
P70398	Usp9x	593	S	NLSQSQRSPHVFYRH	SubWAT	7.00617	-1.48231	FALSE	TRUE	FALSE
P70398	Usp9x	593	S	NLSQSQRSPHVFYRH	Testes	9.0112	1.2736	FALSE	TRUE	FALSE
P70398	Usp9x	887	S	AFRGKHLSFIVRFPN	BAT	6.37144	-0.310056	FALSE	TRUE	FALSE
P70398	Usp9x	887	S	AFRGKHLSFIVRFPN	Brain	8.23773	0.558154	FALSE	TRUE	FALSE
P70398	Usp9x	887	S	AFRGKHLSFIVRFPN	Gastrocnemius	2.50821	-2.10726	TRUE	TRUE	FALSE
P70398	Usp9x	887	S	AFRGKHLSFIVRFPN	Heart	8.5668	0.711242	FALSE	TRUE	FALSE
P70398	Usp9x	887	S	AFRGKHLSFIVRFPN	Kidney	8.06581	0.478174	FALSE	TRUE	FALSE
P70398	Usp9x	887	S	AFRGKHLSFIVRFPN	Liver	7.9268	0.41351	FALSE	TRUE	FALSE
P70398	Usp9x	887	S	AFRGKHLSFIVRFPN	Lung	8.00711	0.450868	FALSE	TRUE	FALSE
P70398	Usp9x	887	S	AFRGKHLSFIVRFPN	Pancreas	8.58964	0.721863	FALSE	TRUE	FALSE
P70398	Usp9x	887	S	AFRGKHLSFIVRFPN	Small_intestine	7.58663	0.255257	FALSE	TRUE	FALSE
P70398	Usp9x	887	S	AFRGKHLSFIVRFPN	Spleen	7.08811	0.0233451	FALSE	TRUE	FALSE
P70398	Usp9x	887	S	AFRGKHLSFIVRFPN	SubWAT	2.81312	-1.96541	FALSE	TRUE	FALSE
P70398	Usp9x	887	S	AFRGKHLSFIVRFPN	Testes	8.69378	0.770312	FALSE	TRUE	FALSE
P70398	Usp9x	1226	S	VRLAQQISDEASRYM	BAT	2.4147	-1.11735	FALSE	TRUE	FALSE
P70398	Usp9x	1226	S	VRLAQQISDEASRYM	Brain	1.83782	-1.74909	FALSE	TRUE	FALSE
P70398	Usp9x	1226	S	VRLAQQISDEASRYM	Gastrocnemius	3.32286	-0.122829	FALSE	TRUE	FALSE
P70398	Usp9x	1226	S	VRLAQQISDEASRYM	Heart	3.20403	-0.252951	FALSE	TRUE	FALSE
P70398	Usp9x	1226	S	VRLAQQISDEASRYM	Kidney	4.92713	1.63401	FALSE	TRUE	FALSE
P70398	Usp9x	1226	S	VRLAQQISDEASRYM	Liver	4.46604	1.12907	FALSE	TRUE	FALSE
P70398	Usp9x	1226	S	VRLAQQISDEASRYM	Lung	3.18068	-0.278521	FALSE	TRUE	FALSE
P70398	Usp9x	1226	S	VRLAQQISDEASRYM	Pancreas	2.68516	-0.821172	FALSE	TRUE	FALSE
P70398	Usp9x	1226	S	VRLAQQISDEASRYM	Small_intestine	3.33665	-0.107722	FALSE	TRUE	FALSE
P70398	Usp9x	1226	S	VRLAQQISDEASRYM	Spleen	4.54948	1.22044	FALSE	TRUE	FALSE
P70398	Usp9x	1226	S	VRLAQQISDEASRYM	SubWAT	3.29021	-0.158576	FALSE	TRUE	FALSE
P70398	Usp9x	1226	S	VRLAQQISDEASRYM	Testes	4.00547	0.624697	FALSE	TRUE	FALSE
P70398	Usp9x	1609	S	DEKQDNESNVDPRDD	BAT	2.32447	-0.487275	FALSE	TRUE	FALSE
P70398	Usp9x	1609	S	DEKQDNESNVDPRDD	Brain	3.72489	-0.0484694	FALSE	TRUE	FALSE
P70398	Usp9x	1609	S	DEKQDNESNVDPRDD	Gastrocnemius	11.398	2.35581	TRUE	TRUE	FALSE
P70398	Usp9x	1609	S	DEKQDNESNVDPRDD	Heart	0.450084	-1.07459	FALSE	TRUE	FALSE
P70398	Usp9x	1609	S	DEKQDNESNVDPRDD	Kidney	1.95033	-0.604507	FALSE	TRUE	FALSE
P70398	Usp9x	1609	S	DEKQDNESNVDPRDD	Liver	2.9793	-0.28209	FALSE	TRUE	FALSE
P70398	Usp9x	1609	S	DEKQDNESNVDPRDD	Lung	1.97484	-0.596825	FALSE	TRUE	FALSE
P70398	Usp9x	1609	S	DEKQDNESNVDPRDD	Pancreas	4.61974	0.231922	FALSE	TRUE	FALSE
P70398	Usp9x	1609	S	DEKQDNESNVDPRDD	Small_intestine	2.62072	-0.394447	FALSE	TRUE	FALSE
P70398	Usp9x	1609	S	DEKQDNESNVDPRDD	Spleen	2.54397	-0.418498	FALSE	TRUE	FALSE
P70398	Usp9x	1609	S	DEKQDNESNVDPRDD	SubWAT	2.79278	-0.340534	FALSE	TRUE	FALSE
P70398	Usp9x	1609	S	DEKQDNESNVDPRDD	Testes	9.17579	1.6595	FALSE	TRUE	FALSE
P70398	Usp9x	2439	Y	TGNPQYTYNNWSPPV	BAT	2.11301	-0.864365	FALSE	TRUE	FALSE
P70398	Usp9x	2439	Y	TGNPQYTYNNWSPPV	Brain	3.35368	-0.0846256	FALSE	TRUE	FALSE
P70398	Usp9x	2439	Y	TGNPQYTYNNWSPPV	Gastrocnemius	4.44729	0.602693	FALSE	TRUE	FALSE
P70398	Usp9x	2439	Y	TGNPQYTYNNWSPPV	Heart	4.13893	0.408893	FALSE	TRUE	FALSE
P70398	Usp9x	2439	Y	TGNPQYTYNNWSPPV	Kidney	2.85249	-0.399616	FALSE	TRUE	FALSE
P70398	Usp9x	2439	Y	TGNPQYTYNNWSPPV	Liver	4.09048	0.378441	FALSE	TRUE	FALSE
P70398	Usp9x	2439	Y	TGNPQYTYNNWSPPV	Lung	2.20444	-0.806904	FALSE	TRUE	FALSE
P70398	Usp9x	2439	Y	TGNPQYTYNNWSPPV	Pancreas	1.61739	-1.17586	FALSE	TRUE	FALSE
P70398	Usp9x	2439	Y	TGNPQYTYNNWSPPV	Small_intestine	3.03685	-0.28375	FALSE	TRUE	FALSE
P70398	Usp9x	2439	Y	TGNPQYTYNNWSPPV	Spleen	7.7537	2.68072	TRUE	TRUE	FALSE
P70398	Usp9x	2439	Y	TGNPQYTYNNWSPPV	SubWAT	3.02473	-0.291366	FALSE	TRUE	FALSE
P70398	Usp9x	2439	Y	TGNPQYTYNNWSPPV	Testes	3.22697	-0.164261	FALSE	TRUE	FALSE
P70398	Usp9x	2443	S	QYTYNNWSPPVQSNE	BAT	1.41151	-1.56889	FALSE	TRUE	FALSE
P70398	Usp9x	2443	S	QYTYNNWSPPVQSNE	Brain	8.41457	2.34588	TRUE	TRUE	FALSE
P70398	Usp9x	2443	S	QYTYNNWSPPVQSNE	Gastrocnemius	5.49035	0.711219	FALSE	TRUE	FALSE
P70398	Usp9x	2443	S	QYTYNNWSPPVQSNE	Heart	3.2224	-0.556581	FALSE	TRUE	FALSE
P70398	Usp9x	2443	S	QYTYNNWSPPVQSNE	Kidney	3.88057	-0.188658	FALSE	TRUE	FALSE
P70398	Usp9x	2443	S	QYTYNNWSPPVQSNE	Liver	3.54655	-0.375383	FALSE	TRUE	FALSE
P70398	Usp9x	2443	S	QYTYNNWSPPVQSNE	Lung	2.65319	-0.874773	FALSE	TRUE	FALSE
P70398	Usp9x	2443	S	QYTYNNWSPPVQSNE	Pancreas	4.85323	0.355065	FALSE	TRUE	FALSE
P70398	Usp9x	2443	S	QYTYNNWSPPVQSNE	Small_intestine	4.07505	-0.079946	FALSE	TRUE	FALSE
P70398	Usp9x	2443	S	QYTYNNWSPPVQSNE	Spleen	4.21939	0.000741597	FALSE	TRUE	FALSE
P70398	Usp9x	2443	S	QYTYNNWSPPVQSNE	SubWAT	5.76298	0.863622	FALSE	TRUE	FALSE
P70398	Usp9x	2443	S	QYTYNNWSPPVQSNE	Testes	3.08695	-0.632299	FALSE	TRUE	FALSE
P70398	Usp9x	2547	S	YEGGEEVSPPQTKGS	BAT	7.94055	-1.17625	FALSE	TRUE	FALSE
P70398	Usp9x	2547	S	YEGGEEVSPPQTKGS	Brain	15.2699	1.49962	FALSE	TRUE	FALSE
P70398	Usp9x	2547	S	YEGGEEVSPPQTKGS	Gastrocnemius	13.6153	0.895557	FALSE	TRUE	FALSE
P70398	Usp9x	2547	S	YEGGEEVSPPQTKGS	Heart	7.39386	-1.37584	FALSE	TRUE	FALSE
P70398	Usp9x	2547	S	YEGGEEVSPPQTKGS	Kidney	10.2923	-0.317647	FALSE	TRUE	FALSE
P70398	Usp9x	2547	S	YEGGEEVSPPQTKGS	Liver	11.4847	0.117695	FALSE	TRUE	FALSE
P70398	Usp9x	2547	S	YEGGEEVSPPQTKGS	Lung	12.0034	0.307054	FALSE	TRUE	FALSE
P70398	Usp9x	2547	S	YEGGEEVSPPQTKGS	Pancreas	10.8904	-0.0992916	FALSE	TRUE	FALSE
P70398	Usp9x	2547	S	YEGGEEVSPPQTKGS	Small_intestine	12.9322	0.646138	FALSE	TRUE	FALSE
P70398	Usp9x	2547	S	YEGGEEVSPPQTKGS	Spleen	12.6375	0.538553	FALSE	TRUE	FALSE
P70398	Usp9x	2547	S	YEGGEEVSPPQTKGS	SubWAT	6.27403	-1.78468	FALSE	TRUE	FALSE
P70398	Usp9x	2547	S	YEGGEEVSPPQTKGS	Testes	13.2141	0.749078	FALSE	TRUE	FALSE
P70398	Usp9x	2551	T	EEVSPPQTKGSVKCT	BAT	3.02303	-0.42082	FALSE	FALSE	FALSE
P70398	Usp9x	2551	T	EEVSPPQTKGSVKCT	Brain	4.00547	0.0739467	FALSE	FALSE	FALSE
P70398	Usp9x	2551	T	EEVSPPQTKGSVKCT	Gastrocnemius	4.20783	0.175862	FALSE	FALSE	FALSE
P70398	Usp9x	2551	T	EEVSPPQTKGSVKCT	Heart	3.28142	-0.29069	FALSE	FALSE	FALSE
P70398	Usp9x	2551	T	EEVSPPQTKGSVKCT	Kidney	2.65998	-0.603656	FALSE	FALSE	FALSE
P70398	Usp9x	2551	T	EEVSPPQTKGSVKCT	Liver	5.35893	0.755569	FALSE	FALSE	FALSE
P70398	Usp9x	2551	T	EEVSPPQTKGSVKCT	Lung	3.7426	-0.058435	FALSE	FALSE	FALSE
P70398	Usp9x	2551	T	EEVSPPQTKGSVKCT	Pancreas	2.03819	-0.916801	FALSE	FALSE	FALSE
P70398	Usp9x	2551	T	EEVSPPQTKGSVKCT	Small_intestine	2.21258	-0.828975	FALSE	FALSE	FALSE
P70398	Usp9x	2551	T	EEVSPPQTKGSVKCT	Spleen	2.04777	-0.911974	FALSE	FALSE	FALSE
P70398	Usp9x	2551	T	EEVSPPQTKGSVKCT	SubWAT	9.22308	2.70161	TRUE	FALSE	FALSE
P70398	Usp9x	2551	T	EEVSPPQTKGSVKCT	Testes	4.50272	0.324369	FALSE	FALSE	FALSE
P70399	Tp53bp1	262	S	QNLPLVRSEDRPSSP	BAT	0.886379	-1.58039	FALSE	FALSE	FALSE
P70399	Tp53bp1	262	S	QNLPLVRSEDRPSSP	Brain	4.38989	0.396604	FALSE	FALSE	FALSE
P70399	Tp53bp1	262	S	QNLPLVRSEDRPSSP	Gastrocnemius	2.97602	-0.401227	FALSE	FALSE	FALSE
P70399	Tp53bp1	262	S	QNLPLVRSEDRPSSP	Heart	2.69371	-0.560535	FALSE	FALSE	FALSE
P70399	Tp53bp1	262	S	QNLPLVRSEDRPSSP	Kidney	3.11984	-0.320073	FALSE	FALSE	FALSE
P70399	Tp53bp1	262	S	QNLPLVRSEDRPSSP	Liver	2.8632	-0.46489	FALSE	FALSE	FALSE
P70399	Tp53bp1	262	S	QNLPLVRSEDRPSSP	Lung	5.15594	0.828873	FALSE	FALSE	FALSE
P70399	Tp53bp1	262	S	QNLPLVRSEDRPSSP	Pancreas	2.92293	-0.431184	FALSE	FALSE	FALSE
P70399	Tp53bp1	262	S	QNLPLVRSEDRPSSP	Small_intestine	7.68036	2.25337	TRUE	FALSE	FALSE
P70399	Tp53bp1	262	S	QNLPLVRSEDRPSSP	Spleen	5.18111	0.843077	FALSE	FALSE	FALSE
P70399	Tp53bp1	262	S	QNLPLVRSEDRPSSP	SubWAT	2.1162	-0.886412	FALSE	FALSE	FALSE
P70399	Tp53bp1	262	S	QNLPLVRSEDRPSSP	Testes	4.25907	0.322781	FALSE	FALSE	FALSE
P70399	Tp53bp1	267	S	VRSEDRPSSPQVSVA	BAT	3.03361	-0.349085	FALSE	FALSE	FALSE
P70399	Tp53bp1	267	S	VRSEDRPSSPQVSVA	Brain	2.91896	-0.418063	FALSE	FALSE	FALSE
P70399	Tp53bp1	267	S	VRSEDRPSSPQVSVA	Gastrocnemius	2.28808	-0.797614	FALSE	FALSE	FALSE
P70399	Tp53bp1	267	S	VRSEDRPSSPQVSVA	Heart	2.93359	-0.409262	FALSE	FALSE	FALSE
P70399	Tp53bp1	267	S	VRSEDRPSSPQVSVA	Kidney	3.16967	-0.267231	FALSE	FALSE	FALSE
P70399	Tp53bp1	267	S	VRSEDRPSSPQVSVA	Liver	3.21097	-0.242384	FALSE	FALSE	FALSE
P70399	Tp53bp1	267	S	VRSEDRPSSPQVSVA	Lung	4.98966	0.827716	FALSE	FALSE	FALSE
P70399	Tp53bp1	267	S	VRSEDRPSSPQVSVA	Pancreas	4.78112	0.702252	FALSE	FALSE	FALSE
P70399	Tp53bp1	267	S	VRSEDRPSSPQVSVA	Small_intestine	3.75562	0.0852933	FALSE	FALSE	FALSE
P70399	Tp53bp1	267	S	VRSEDRPSSPQVSVA	Spleen	2.51662	-0.660123	FALSE	FALSE	FALSE
P70399	Tp53bp1	267	S	VRSEDRPSSPQVSVA	SubWAT	1.77896	-1.10391	FALSE	FALSE	FALSE
P70399	Tp53bp1	267	S	VRSEDRPSSPQVSVA	Testes	7.98937	2.63241	TRUE	FALSE	FALSE
P70399	Tp53bp1	268	S	RSEDRPSSPQVSVAA	BAT	12.7643	0.255881	FALSE	FALSE	FALSE
P70399	Tp53bp1	268	S	RSEDRPSSPQVSVAA	Brain	14.7029	0.884763	FALSE	FALSE	FALSE
P70399	Tp53bp1	268	S	RSEDRPSSPQVSVAA	Gastrocnemius	13.3516	0.446402	FALSE	FALSE	FALSE
P70399	Tp53bp1	268	S	RSEDRPSSPQVSVAA	Heart	13.23	0.406963	FALSE	FALSE	FALSE
P70399	Tp53bp1	268	S	RSEDRPSSPQVSVAA	Kidney	13.1412	0.378145	FALSE	FALSE	FALSE
P70399	Tp53bp1	268	S	RSEDRPSSPQVSVAA	Liver	12.5417	0.183684	FALSE	FALSE	FALSE
P70399	Tp53bp1	268	S	RSEDRPSSPQVSVAA	Lung	12.985	0.327503	FALSE	FALSE	FALSE
P70399	Tp53bp1	268	S	RSEDRPSSPQVSVAA	Pancreas	13.3454	0.444393	FALSE	FALSE	FALSE
P70399	Tp53bp1	268	S	RSEDRPSSPQVSVAA	Small_intestine	12.5492	0.186113	FALSE	FALSE	FALSE
P70399	Tp53bp1	268	S	RSEDRPSSPQVSVAA	Spleen	8.42709	-1.15107	FALSE	FALSE	FALSE
P70399	Tp53bp1	268	S	RSEDRPSSPQVSVAA	SubWAT	3.38482	-2.78675	TRUE	FALSE	FALSE
P70399	Tp53bp1	268	S	RSEDRPSSPQVSVAA	Testes	13.2824	0.423976	FALSE	FALSE	FALSE
P70399	Tp53bp1	325	S	SDGCSTPSREEGGCS	BAT	2.78935	-0.825334	FALSE	FALSE	FALSE
P70399	Tp53bp1	325	S	SDGCSTPSREEGGCS	Brain	2.30697	-1.32733	FALSE	FALSE	FALSE
P70399	Tp53bp1	325	S	SDGCSTPSREEGGCS	Gastrocnemius	3.94191	0.374088	FALSE	FALSE	FALSE
P70399	Tp53bp1	325	S	SDGCSTPSREEGGCS	Heart	4.53171	0.987861	FALSE	FALSE	FALSE
P70399	Tp53bp1	325	S	SDGCSTPSREEGGCS	Kidney	3.34892	-0.243017	FALSE	FALSE	FALSE
P70399	Tp53bp1	325	S	SDGCSTPSREEGGCS	Liver	3.6807	0.102253	FALSE	FALSE	FALSE
P70399	Tp53bp1	325	S	SDGCSTPSREEGGCS	Lung	2.4281	-1.20127	FALSE	FALSE	FALSE
P70399	Tp53bp1	325	S	SDGCSTPSREEGGCS	Pancreas	3.11259	-0.488951	FALSE	FALSE	FALSE
P70399	Tp53bp1	325	S	SDGCSTPSREEGGCS	Small_intestine	4.0211	0.456488	FALSE	FALSE	FALSE
P70399	Tp53bp1	325	S	SDGCSTPSREEGGCS	Spleen	3.6648	0.0857104	FALSE	FALSE	FALSE
P70399	Tp53bp1	325	S	SDGCSTPSREEGGCS	SubWAT	3.34505	-0.247047	FALSE	FALSE	FALSE
P70399	Tp53bp1	325	S	SDGCSTPSREEGGCS	Testes	5.81809	2.32655	TRUE	FALSE	FALSE
P70399	Tp53bp1	332	S	SREEGGCSPVSTPAT	BAT	3.35381	-0.549155	FALSE	FALSE	FALSE
P70399	Tp53bp1	332	S	SREEGGCSPVSTPAT	Brain	6.04571	0.664424	FALSE	FALSE	FALSE
P70399	Tp53bp1	332	S	SREEGGCSPVSTPAT	Gastrocnemius	2.65118	-0.865921	FALSE	FALSE	FALSE
P70399	Tp53bp1	332	S	SREEGGCSPVSTPAT	Heart	2.87941	-0.763031	FALSE	FALSE	FALSE
P70399	Tp53bp1	332	S	SREEGGCSPVSTPAT	Kidney	3.09817	-0.664406	FALSE	FALSE	FALSE
P70399	Tp53bp1	332	S	SREEGGCSPVSTPAT	Liver	3.98993	-0.262378	FALSE	FALSE	FALSE
P70399	Tp53bp1	332	S	SREEGGCSPVSTPAT	Lung	6.43021	0.837765	FALSE	FALSE	FALSE
P70399	Tp53bp1	332	S	SREEGGCSPVSTPAT	Pancreas	3.80917	-0.343868	FALSE	FALSE	FALSE
P70399	Tp53bp1	332	S	SREEGGCSPVSTPAT	Small_intestine	6.96933	1.08082	FALSE	FALSE	FALSE
P70399	Tp53bp1	332	S	SREEGGCSPVSTPAT	Spleen	7.92432	1.51135	FALSE	FALSE	FALSE
P70399	Tp53bp1	332	S	SREEGGCSPVSTPAT	SubWAT	0.745032	-1.72526	FALSE	FALSE	FALSE
P70399	Tp53bp1	332	S	SREEGGCSPVSTPAT	Testes	6.96678	1.07967	FALSE	FALSE	FALSE
P70399	Tp53bp1	368	S	SSDLVAPSPDAFRST	BAT	7.23004	-0.590265	FALSE	FALSE	FALSE
P70399	Tp53bp1	368	S	SSDLVAPSPDAFRST	Brain	10.5532	1.20277	FALSE	FALSE	FALSE
P70399	Tp53bp1	368	S	SSDLVAPSPDAFRST	Gastrocnemius	8.20256	-0.0655394	FALSE	FALSE	FALSE
P70399	Tp53bp1	368	S	SSDLVAPSPDAFRST	Heart	3.43503	-2.63788	TRUE	FALSE	FALSE
P70399	Tp53bp1	368	S	SSDLVAPSPDAFRST	Kidney	9.58799	0.681979	FALSE	FALSE	FALSE
P70399	Tp53bp1	368	S	SSDLVAPSPDAFRST	Liver	7.38811	-0.504977	FALSE	FALSE	FALSE
P70399	Tp53bp1	368	S	SSDLVAPSPDAFRST	Lung	8.1117	-0.114558	FALSE	FALSE	FALSE
P70399	Tp53bp1	368	S	SSDLVAPSPDAFRST	Pancreas	8.81612	0.265511	FALSE	FALSE	FALSE
P70399	Tp53bp1	368	S	SSDLVAPSPDAFRST	Small_intestine	9.39952	0.580288	FALSE	FALSE	FALSE
P70399	Tp53bp1	368	S	SSDLVAPSPDAFRST	Spleen	10.2057	1.01526	FALSE	FALSE	FALSE
P70399	Tp53bp1	368	S	SSDLVAPSPDAFRST	SubWAT	8.16627	-0.085119	FALSE	FALSE	FALSE
P70399	Tp53bp1	368	S	SSDLVAPSPDAFRST	Testes	8.79207	0.252538	FALSE	FALSE	FALSE
P70399	Tp53bp1	381	S	STPFIVPSSPTEQGG	BAT	3.31444	-0.334708	FALSE	FALSE	FALSE
P70399	Tp53bp1	381	S	STPFIVPSSPTEQGG	Brain	1.54359	-0.761194	FALSE	FALSE	FALSE
P70399	Tp53bp1	381	S	STPFIVPSSPTEQGG	Gastrocnemius	5.94794	0.299536	FALSE	FALSE	FALSE
P70399	Tp53bp1	381	S	STPFIVPSSPTEQGG	Heart	3.21898	-0.357699	FALSE	FALSE	FALSE
P70399	Tp53bp1	381	S	STPFIVPSSPTEQGG	Kidney	13.2259	2.05235	TRUE	FALSE	FALSE
P70399	Tp53bp1	381	S	STPFIVPSSPTEQGG	Liver	2.39467	-0.556223	FALSE	FALSE	FALSE
P70399	Tp53bp1	381	S	STPFIVPSSPTEQGG	Lung	4.35526	-0.0840399	FALSE	FALSE	FALSE
P70399	Tp53bp1	381	S	STPFIVPSSPTEQGG	Pancreas	1.42563	-0.789604	FALSE	FALSE	FALSE
P70399	Tp53bp1	381	S	STPFIVPSSPTEQGG	Small_intestine	4.16341	-0.130245	FALSE	FALSE	FALSE
P70399	Tp53bp1	381	S	STPFIVPSSPTEQGG	Spleen	1.77897	-0.704507	FALSE	FALSE	FALSE
P70399	Tp53bp1	381	S	STPFIVPSSPTEQGG	SubWAT	2.05423	-0.638213	FALSE	FALSE	FALSE
P70399	Tp53bp1	381	S	STPFIVPSSPTEQGG	Testes	13.0275	2.00455	TRUE	FALSE	FALSE
P70399	Tp53bp1	382	S	TPFIVPSSPTEQGGR	BAT	12.419	-2.1065	TRUE	FALSE	FALSE
P70399	Tp53bp1	382	S	TPFIVPSSPTEQGGR	Brain	15.2595	1.44766	FALSE	FALSE	FALSE
P70399	Tp53bp1	382	S	TPFIVPSSPTEQGGR	Gastrocnemius	14.2142	0.13978	FALSE	FALSE	FALSE
P70399	Tp53bp1	382	S	TPFIVPSSPTEQGGR	Heart	14.0261	-0.0955779	FALSE	FALSE	FALSE
P70399	Tp53bp1	382	S	TPFIVPSSPTEQGGR	Kidney	14.0731	-0.0367836	FALSE	FALSE	FALSE
P70399	Tp53bp1	382	S	TPFIVPSSPTEQGGR	Liver	13.1112	-1.24036	FALSE	FALSE	FALSE
P70399	Tp53bp1	382	S	TPFIVPSSPTEQGGR	Lung	13.7553	-0.434433	FALSE	FALSE	FALSE
P70399	Tp53bp1	382	S	TPFIVPSSPTEQGGR	Pancreas	14.0171	-0.106926	FALSE	FALSE	FALSE
P70399	Tp53bp1	382	S	TPFIVPSSPTEQGGR	Small_intestine	14.3707	0.335593	FALSE	FALSE	FALSE
P70399	Tp53bp1	382	S	TPFIVPSSPTEQGGR	Spleen	15.3512	1.56234	FALSE	FALSE	FALSE
P70399	Tp53bp1	382	S	TPFIVPSSPTEQGGR	SubWAT	14.3381	0.294806	FALSE	FALSE	FALSE
P70399	Tp53bp1	382	S	TPFIVPSSPTEQGGR	Testes	14.2947	0.24041	FALSE	FALSE	FALSE
P70399	Tp53bp1	384	T	FIVPSSPTEQGGRKD	BAT	8.57685	1.79206	FALSE	FALSE	FALSE
P70399	Tp53bp1	384	T	FIVPSSPTEQGGRKD	Brain	3.87652	-0.179812	FALSE	FALSE	FALSE
P70399	Tp53bp1	384	T	FIVPSSPTEQGGRKD	Gastrocnemius	9.49068	2.17543	TRUE	FALSE	FALSE
P70399	Tp53bp1	384	T	FIVPSSPTEQGGRKD	Heart	3.99738	-0.129109	FALSE	FALSE	FALSE
P70399	Tp53bp1	384	T	FIVPSSPTEQGGRKD	Kidney	4.159	-0.0613067	FALSE	FALSE	FALSE
P70399	Tp53bp1	384	T	FIVPSSPTEQGGRKD	Liver	3.51227	-0.332622	FALSE	FALSE	FALSE
P70399	Tp53bp1	384	T	FIVPSSPTEQGGRKD	Lung	3.30321	-0.420327	FALSE	FALSE	FALSE
P70399	Tp53bp1	384	T	FIVPSSPTEQGGRKD	Pancreas	2.6933	-0.676196	FALSE	FALSE	FALSE
P70399	Tp53bp1	384	T	FIVPSSPTEQGGRKD	Small_intestine	3.82661	-0.200751	FALSE	FALSE	FALSE
P70399	Tp53bp1	384	T	FIVPSSPTEQGGRKD	Spleen	3.73492	-0.239215	FALSE	FALSE	FALSE
P70399	Tp53bp1	384	T	FIVPSSPTEQGGRKD	SubWAT	0.867943	-1.44197	FALSE	FALSE	FALSE
P70399	Tp53bp1	384	T	FIVPSSPTEQGGRKD	Testes	3.62294	-0.286192	FALSE	FALSE	FALSE
P70399	Tp53bp1	429	S	LPSQPAVSPQASTPV	BAT	12.2193	-1.01644	FALSE	FALSE	FALSE
P70399	Tp53bp1	429	S	LPSQPAVSPQASTPV	Brain	15.1871	1.78391	FALSE	FALSE	FALSE
P70399	Tp53bp1	429	S	LPSQPAVSPQASTPV	Gastrocnemius	13.2249	-0.0675422	FALSE	FALSE	FALSE
P70399	Tp53bp1	429	S	LPSQPAVSPQASTPV	Heart	13.435	0.130646	FALSE	FALSE	FALSE
P70399	Tp53bp1	429	S	LPSQPAVSPQASTPV	Kidney	14.3549	0.998636	FALSE	FALSE	FALSE
P70399	Tp53bp1	429	S	LPSQPAVSPQASTPV	Liver	11.2339	-1.94623	FALSE	FALSE	FALSE
P70399	Tp53bp1	429	S	LPSQPAVSPQASTPV	Lung	12.5646	-0.690619	FALSE	FALSE	FALSE
P70399	Tp53bp1	429	S	LPSQPAVSPQASTPV	Pancreas	12.841	-0.429838	FALSE	FALSE	FALSE
P70399	Tp53bp1	429	S	LPSQPAVSPQASTPV	Small_intestine	13.1493	-0.138876	FALSE	FALSE	FALSE
P70399	Tp53bp1	429	S	LPSQPAVSPQASTPV	Spleen	14.4785	1.11529	FALSE	FALSE	FALSE
P70399	Tp53bp1	429	S	LPSQPAVSPQASTPV	SubWAT	13.3319	0.0333934	FALSE	FALSE	FALSE
P70399	Tp53bp1	429	S	LPSQPAVSPQASTPV	Testes	13.5378	0.227671	FALSE	FALSE	FALSE
P70399	Tp53bp1	433	S	PAVSPQASTPVSRST	BAT	4.40762	-0.162238	FALSE	FALSE	FALSE
P70399	Tp53bp1	433	S	PAVSPQASTPVSRST	Brain	1.79611	-0.936298	FALSE	FALSE	FALSE
P70399	Tp53bp1	433	S	PAVSPQASTPVSRST	Gastrocnemius	3.67644	-0.378963	FALSE	FALSE	FALSE
P70399	Tp53bp1	433	S	PAVSPQASTPVSRST	Heart	1.73815	-0.953479	FALSE	FALSE	FALSE
P70399	Tp53bp1	433	S	PAVSPQASTPVSRST	Kidney	9.74599	1.42007	FALSE	FALSE	FALSE
P70399	Tp53bp1	433	S	PAVSPQASTPVSRST	Liver	7.95638	0.889626	FALSE	FALSE	FALSE
P70399	Tp53bp1	433	S	PAVSPQASTPVSRST	Lung	11.2105	1.85416	FALSE	FALSE	FALSE
P70399	Tp53bp1	433	S	PAVSPQASTPVSRST	Pancreas	2.381	-0.762935	FALSE	FALSE	FALSE
P70399	Tp53bp1	433	S	PAVSPQASTPVSRST	Small_intestine	2.18769	-0.820234	FALSE	FALSE	FALSE
P70399	Tp53bp1	433	S	PAVSPQASTPVSRST	Spleen	2.86836	-0.61848	FALSE	FALSE	FALSE
P70399	Tp53bp1	433	S	PAVSPQASTPVSRST	SubWAT	8.19155	0.959333	FALSE	FALSE	FALSE
P70399	Tp53bp1	433	S	PAVSPQASTPVSRST	Testes	3.29993	-0.490563	FALSE	FALSE	FALSE
P70399	Tp53bp1	434	T	AVSPQASTPVSRSTP	BAT	7.34226	0.276901	FALSE	FALSE	FALSE
P70399	Tp53bp1	434	T	AVSPQASTPVSRSTP	Brain	2.95895	-0.994437	FALSE	FALSE	FALSE
P70399	Tp53bp1	434	T	AVSPQASTPVSRSTP	Gastrocnemius	4.01981	-0.686744	FALSE	FALSE	FALSE
P70399	Tp53bp1	434	T	AVSPQASTPVSRSTP	Heart	2.42964	-1.14796	FALSE	FALSE	FALSE
P70399	Tp53bp1	434	T	AVSPQASTPVSRSTP	Kidney	9.64366	0.944403	FALSE	FALSE	FALSE
P70399	Tp53bp1	434	T	AVSPQASTPVSRSTP	Liver	9.86645	1.00902	FALSE	FALSE	FALSE
P70399	Tp53bp1	434	T	AVSPQASTPVSRSTP	Lung	2.8878	-1.01507	FALSE	FALSE	FALSE
P70399	Tp53bp1	434	T	AVSPQASTPVSRSTP	Pancreas	7.21314	0.239452	FALSE	FALSE	FALSE
P70399	Tp53bp1	434	T	AVSPQASTPVSRSTP	Small_intestine	4.01702	-0.687553	FALSE	FALSE	FALSE
P70399	Tp53bp1	434	T	AVSPQASTPVSRSTP	Spleen	11.5986	1.5114	FALSE	FALSE	FALSE
P70399	Tp53bp1	434	T	AVSPQASTPVSRSTP	SubWAT	3.68903	-0.782683	FALSE	FALSE	FALSE
P70399	Tp53bp1	434	T	AVSPQASTPVSRSTP	Testes	10.9844	1.33327	FALSE	FALSE	FALSE
P70399	Tp53bp1	437	S	PQASTPVSRSTPVFT	BAT	5.5437	0.590083	FALSE	FALSE	FALSE
P70399	Tp53bp1	437	S	PQASTPVSRSTPVFT	Brain	5.4777	0.5654	FALSE	FALSE	FALSE
P70399	Tp53bp1	437	S	PQASTPVSRSTPVFT	Gastrocnemius	3.25078	-0.267508	FALSE	FALSE	FALSE
P70399	Tp53bp1	437	S	PQASTPVSRSTPVFT	Heart	11.0869	2.66332	TRUE	FALSE	FALSE
P70399	Tp53bp1	437	S	PQASTPVSRSTPVFT	Kidney	2.30267	-0.622116	FALSE	FALSE	FALSE
P70399	Tp53bp1	437	S	PQASTPVSRSTPVFT	Liver	1.64589	-0.867763	FALSE	FALSE	FALSE
P70399	Tp53bp1	437	S	PQASTPVSRSTPVFT	Lung	4.16624	0.0748929	FALSE	FALSE	FALSE
P70399	Tp53bp1	437	S	PQASTPVSRSTPVFT	Pancreas	1.79186	-0.813168	FALSE	FALSE	FALSE
P70399	Tp53bp1	437	S	PQASTPVSRSTPVFT	Small_intestine	1.60436	-0.883296	FALSE	FALSE	FALSE
P70399	Tp53bp1	437	S	PQASTPVSRSTPVFT	Spleen	4.85907	0.33402	FALSE	FALSE	FALSE
P70399	Tp53bp1	437	S	PQASTPVSRSTPVFT	SubWAT	2.1539	-0.67776	FALSE	FALSE	FALSE
P70399	Tp53bp1	437	S	PQASTPVSRSTPVFT	Testes	3.70904	-0.0961088	FALSE	FALSE	FALSE
P70399	Tp53bp1	523	S	MLSTSEYSQSSKMES	BAT	2.83271	-0.657887	FALSE	FALSE	FALSE
P70399	Tp53bp1	523	S	MLSTSEYSQSSKMES	Brain	8.39233	1.3529	FALSE	FALSE	FALSE
P70399	Tp53bp1	523	S	MLSTSEYSQSSKMES	Gastrocnemius	9.21157	1.64919	FALSE	FALSE	FALSE
P70399	Tp53bp1	523	S	MLSTSEYSQSSKMES	Heart	3.85174	-0.289328	FALSE	FALSE	FALSE
P70399	Tp53bp1	523	S	MLSTSEYSQSSKMES	Kidney	3.0178	-0.590945	FALSE	FALSE	FALSE
P70399	Tp53bp1	523	S	MLSTSEYSQSSKMES	Liver	3.89279	-0.27448	FALSE	FALSE	FALSE
P70399	Tp53bp1	523	S	MLSTSEYSQSSKMES	Lung	1.62849	-1.09342	FALSE	FALSE	FALSE
P70399	Tp53bp1	523	S	MLSTSEYSQSSKMES	Pancreas	2.12408	-0.914181	FALSE	FALSE	FALSE
P70399	Tp53bp1	523	S	MLSTSEYSQSSKMES	Small_intestine	2.82558	-0.660467	FALSE	FALSE	FALSE
P70399	Tp53bp1	523	S	MLSTSEYSQSSKMES	Spleen	4.25317	-0.144139	FALSE	FALSE	FALSE
P70399	Tp53bp1	523	S	MLSTSEYSQSSKMES	SubWAT	4.34315	-0.111596	FALSE	FALSE	FALSE
P70399	Tp53bp1	523	S	MLSTSEYSQSSKMES	Testes	9.44704	1.73436	FALSE	FALSE	FALSE
P70399	Tp53bp1	526	S	TSEYSQSSKMESLGS	BAT	2.74836	-0.518823	FALSE	FALSE	FALSE
P70399	Tp53bp1	526	S	TSEYSQSSKMESLGS	Brain	2.63657	-0.593015	FALSE	FALSE	FALSE
P70399	Tp53bp1	526	S	TSEYSQSSKMESLGS	Gastrocnemius	1.8483	-1.11618	FALSE	FALSE	FALSE
P70399	Tp53bp1	526	S	TSEYSQSSKMESLGS	Heart	4.053	0.347049	FALSE	FALSE	FALSE
P70399	Tp53bp1	526	S	TSEYSQSSKMESLGS	Kidney	2.11969	-0.936063	FALSE	FALSE	FALSE
P70399	Tp53bp1	526	S	TSEYSQSSKMESLGS	Liver	3.44442	-0.0568546	FALSE	FALSE	FALSE
P70399	Tp53bp1	526	S	TSEYSQSSKMESLGS	Lung	4.23025	0.46469	FALSE	FALSE	FALSE
P70399	Tp53bp1	526	S	TSEYSQSSKMESLGS	Pancreas	5.90013	1.57297	FALSE	FALSE	FALSE
P70399	Tp53bp1	526	S	TSEYSQSSKMESLGS	Small_intestine	4.89775	0.907699	FALSE	FALSE	FALSE
P70399	Tp53bp1	526	S	TSEYSQSSKMESLGS	Spleen	2.91825	-0.406068	FALSE	FALSE	FALSE
P70399	Tp53bp1	526	S	TSEYSQSSKMESLGS	SubWAT	1.54771	-1.31568	FALSE	FALSE	FALSE
P70399	Tp53bp1	526	S	TSEYSQSSKMESLGS	Testes	6.01661	1.65028	FALSE	FALSE	FALSE
P70399	Tp53bp1	533	S	SKMESLGSPRTEEDR	BAT	11.9713	-1.54639	FALSE	FALSE	FALSE
P70399	Tp53bp1	533	S	SKMESLGSPRTEEDR	Brain	14.8283	2.29954	TRUE	FALSE	FALSE
P70399	Tp53bp1	533	S	SKMESLGSPRTEEDR	Gastrocnemius	12.2828	-1.12705	FALSE	FALSE	FALSE
P70399	Tp53bp1	533	S	SKMESLGSPRTEEDR	Heart	12.592	-0.710885	FALSE	FALSE	FALSE
P70399	Tp53bp1	533	S	SKMESLGSPRTEEDR	Kidney	13.4229	0.407715	FALSE	FALSE	FALSE
P70399	Tp53bp1	533	S	SKMESLGSPRTEEDR	Liver	12.7929	-0.440438	FALSE	FALSE	FALSE
P70399	Tp53bp1	533	S	SKMESLGSPRTEEDR	Lung	12.8435	-0.372334	FALSE	FALSE	FALSE
P70399	Tp53bp1	533	S	SKMESLGSPRTEEDR	Pancreas	13.2487	0.173236	FALSE	FALSE	FALSE
P70399	Tp53bp1	533	S	SKMESLGSPRTEEDR	Small_intestine	13.4738	0.476266	FALSE	FALSE	FALSE
P70399	Tp53bp1	533	S	SKMESLGSPRTEEDR	Spleen	13.6545	0.719491	FALSE	FALSE	FALSE
P70399	Tp53bp1	533	S	SKMESLGSPRTEEDR	SubWAT	12.8948	-0.303262	FALSE	FALSE	FALSE
P70399	Tp53bp1	533	S	SKMESLGSPRTEEDR	Testes	13.4351	0.424105	FALSE	FALSE	FALSE
P70399	Tp53bp1	552	S	IDDTEPLSPVSNSKL	BAT	12.3672	-0.184405	FALSE	FALSE	FALSE
P70399	Tp53bp1	552	S	IDDTEPLSPVSNSKL	Brain	15.2269	1.17325	FALSE	FALSE	FALSE
P70399	Tp53bp1	552	S	IDDTEPLSPVSNSKL	Gastrocnemius	15.2199	1.1699	FALSE	FALSE	FALSE
P70399	Tp53bp1	552	S	IDDTEPLSPVSNSKL	Heart	10.8231	-0.917457	FALSE	FALSE	FALSE
P70399	Tp53bp1	552	S	IDDTEPLSPVSNSKL	Kidney	10.7823	-0.936828	FALSE	FALSE	FALSE
P70399	Tp53bp1	552	S	IDDTEPLSPVSNSKL	Liver	9.26264	-1.65831	FALSE	FALSE	FALSE
P70399	Tp53bp1	552	S	IDDTEPLSPVSNSKL	Lung	13.5594	0.381567	FALSE	FALSE	FALSE
P70399	Tp53bp1	552	S	IDDTEPLSPVSNSKL	Pancreas	10.1783	-1.22361	FALSE	FALSE	FALSE
P70399	Tp53bp1	552	S	IDDTEPLSPVSNSKL	Small_intestine	14.6625	0.905289	FALSE	FALSE	FALSE
P70399	Tp53bp1	552	S	IDDTEPLSPVSNSKL	Spleen	15.1309	1.12767	FALSE	FALSE	FALSE
P70399	Tp53bp1	552	S	IDDTEPLSPVSNSKL	SubWAT	12.8308	0.0356704	FALSE	FALSE	FALSE
P70399	Tp53bp1	552	S	IDDTEPLSPVSNSKL	Testes	13.0237	0.127261	FALSE	FALSE	FALSE
P70399	Tp53bp1	652	S	HHPEEGFSGSEVEEV	BAT	3.43858	-0.35793	FALSE	FALSE	FALSE
P70399	Tp53bp1	652	S	HHPEEGFSGSEVEEV	Brain	7.53159	1.18512	FALSE	FALSE	FALSE
P70399	Tp53bp1	652	S	HHPEEGFSGSEVEEV	Gastrocnemius	11.5675	2.70664	TRUE	FALSE	FALSE
P70399	Tp53bp1	652	S	HHPEEGFSGSEVEEV	Heart	3.47331	-0.344839	FALSE	FALSE	FALSE
P70399	Tp53bp1	652	S	HHPEEGFSGSEVEEV	Kidney	4.4937	0.0398427	FALSE	FALSE	FALSE
P70399	Tp53bp1	652	S	HHPEEGFSGSEVEEV	Liver	3.369	-0.384162	FALSE	FALSE	FALSE
P70399	Tp53bp1	652	S	HHPEEGFSGSEVEEV	Lung	3.55095	-0.315568	FALSE	FALSE	FALSE
P70399	Tp53bp1	652	S	HHPEEGFSGSEVEEV	Pancreas	3.02758	-0.512876	FALSE	FALSE	FALSE
P70399	Tp53bp1	652	S	HHPEEGFSGSEVEEV	Small_intestine	2.44862	-0.731142	FALSE	FALSE	FALSE
P70399	Tp53bp1	652	S	HHPEEGFSGSEVEEV	Spleen	4.59617	0.0784772	FALSE	FALSE	FALSE
P70399	Tp53bp1	652	S	HHPEEGFSGSEVEEV	SubWAT	2.95645	-0.539692	FALSE	FALSE	FALSE
P70399	Tp53bp1	652	S	HHPEEGFSGSEVEEV	Testes	2.20266	-0.823871	FALSE	FALSE	FALSE
P70399	Tp53bp1	654	S	PEEGFSGSEVEEVPE	BAT	2.45699	-0.690813	FALSE	FALSE	FALSE
P70399	Tp53bp1	654	S	PEEGFSGSEVEEVPE	Brain	5.20109	0.397812	FALSE	FALSE	FALSE
P70399	Tp53bp1	654	S	PEEGFSGSEVEEVPE	Gastrocnemius	2.50851	-0.67037	FALSE	FALSE	FALSE
P70399	Tp53bp1	654	S	PEEGFSGSEVEEVPE	Heart	1.82082	-0.943188	FALSE	FALSE	FALSE
P70399	Tp53bp1	654	S	PEEGFSGSEVEEVPE	Kidney	2.71833	-0.587134	FALSE	FALSE	FALSE
P70399	Tp53bp1	654	S	PEEGFSGSEVEEVPE	Liver	2.83315	-0.541584	FALSE	FALSE	FALSE
P70399	Tp53bp1	654	S	PEEGFSGSEVEEVPE	Lung	3.03018	-0.463419	FALSE	FALSE	FALSE
P70399	Tp53bp1	654	S	PEEGFSGSEVEEVPE	Pancreas	4.07683	-0.0481993	FALSE	FALSE	FALSE
P70399	Tp53bp1	654	S	PEEGFSGSEVEEVPE	Small_intestine	9.32775	2.03492	TRUE	FALSE	FALSE
P70399	Tp53bp1	654	S	PEEGFSGSEVEEVPE	Spleen	3.6533	-0.21622	FALSE	FALSE	FALSE
P70399	Tp53bp1	654	S	PEEGFSGSEVEEVPE	SubWAT	3.56419	-0.251569	FALSE	FALSE	FALSE
P70399	Tp53bp1	654	S	PEEGFSGSEVEEVPE	Testes	9.18874	1.97977	FALSE	FALSE	FALSE
P70399	Tp53bp1	716	S	EVETSVISIDSPQKL	BAT	3.7926	0.0499177	FALSE	FALSE	FALSE
P70399	Tp53bp1	716	S	EVETSVISIDSPQKL	Brain	10.1374	2.75036	TRUE	FALSE	FALSE
P70399	Tp53bp1	716	S	EVETSVISIDSPQKL	Gastrocnemius	3.37705	-0.126946	FALSE	FALSE	FALSE
P70399	Tp53bp1	716	S	EVETSVISIDSPQKL	Heart	4.49311	0.348064	FALSE	FALSE	FALSE
P70399	Tp53bp1	716	S	EVETSVISIDSPQKL	Kidney	3.408	-0.113775	FALSE	FALSE	FALSE
P70399	Tp53bp1	716	S	EVETSVISIDSPQKL	Liver	1.25907	-1.02839	FALSE	FALSE	FALSE
P70399	Tp53bp1	716	S	EVETSVISIDSPQKL	Lung	1.94417	-0.736799	FALSE	FALSE	FALSE
P70399	Tp53bp1	716	S	EVETSVISIDSPQKL	Pancreas	2.43036	-0.529869	FALSE	FALSE	FALSE
P70399	Tp53bp1	716	S	EVETSVISIDSPQKL	Small_intestine	2.59785	-0.458582	FALSE	FALSE	FALSE
P70399	Tp53bp1	716	S	EVETSVISIDSPQKL	Spleen	5.64073	0.836505	FALSE	FALSE	FALSE
P70399	Tp53bp1	716	S	EVETSVISIDSPQKL	SubWAT	2.45867	-0.517819	FALSE	FALSE	FALSE
P70399	Tp53bp1	716	S	EVETSVISIDSPQKL	Testes	2.56474	-0.472674	FALSE	FALSE	FALSE
P70399	Tp53bp1	719	S	TSVISIDSPQKLQVL	BAT	2.37256	-0.740854	FALSE	FALSE	FALSE
P70399	Tp53bp1	719	S	TSVISIDSPQKLQVL	Brain	2.60734	-0.672787	FALSE	FALSE	FALSE
P70399	Tp53bp1	719	S	TSVISIDSPQKLQVL	Gastrocnemius	11.1218	1.79574	FALSE	FALSE	FALSE
P70399	Tp53bp1	719	S	TSVISIDSPQKLQVL	Heart	4.34143	-0.170037	FALSE	FALSE	FALSE
P70399	Tp53bp1	719	S	TSVISIDSPQKLQVL	Kidney	3.3352	-0.461764	FALSE	FALSE	FALSE
P70399	Tp53bp1	719	S	TSVISIDSPQKLQVL	Liver	2.03858	-0.837683	FALSE	FALSE	FALSE
P70399	Tp53bp1	719	S	TSVISIDSPQKLQVL	Lung	5.39553	0.135568	FALSE	FALSE	FALSE
P70399	Tp53bp1	719	S	TSVISIDSPQKLQVL	Pancreas	2.51649	-0.699127	FALSE	FALSE	FALSE
P70399	Tp53bp1	719	S	TSVISIDSPQKLQVL	Small_intestine	3.16403	-0.511391	FALSE	FALSE	FALSE
P70399	Tp53bp1	719	S	TSVISIDSPQKLQVL	Spleen	11.0651	1.77929	FALSE	FALSE	FALSE
P70399	Tp53bp1	719	S	TSVISIDSPQKLQVL	SubWAT	2.29634	-0.762954	FALSE	FALSE	FALSE
P70399	Tp53bp1	719	S	TSVISIDSPQKLQVL	Testes	8.88073	1.146	FALSE	FALSE	FALSE
P70399	Tp53bp1	763	S	PSPRADVSCEPLEEV	BAT	4.20407	-0.405969	FALSE	FALSE	FALSE
P70399	Tp53bp1	763	S	PSPRADVSCEPLEEV	Brain	4.54917	-0.312032	FALSE	FALSE	FALSE
P70399	Tp53bp1	763	S	PSPRADVSCEPLEEV	Gastrocnemius	12.0351	1.72564	FALSE	FALSE	FALSE
P70399	Tp53bp1	763	S	PSPRADVSCEPLEEV	Heart	3.04726	-0.720854	FALSE	FALSE	FALSE
P70399	Tp53bp1	763	S	PSPRADVSCEPLEEV	Kidney	3.0087	-0.731349	FALSE	FALSE	FALSE
P70399	Tp53bp1	763	S	PSPRADVSCEPLEEV	Liver	2.7203	-0.809852	FALSE	FALSE	FALSE
P70399	Tp53bp1	763	S	PSPRADVSCEPLEEV	Lung	3.71202	-0.539905	FALSE	FALSE	FALSE
P70399	Tp53bp1	763	S	PSPRADVSCEPLEEV	Pancreas	2.2471	-0.938657	FALSE	FALSE	FALSE
P70399	Tp53bp1	763	S	PSPRADVSCEPLEEV	Small_intestine	9.98476	1.16754	FALSE	FALSE	FALSE
P70399	Tp53bp1	763	S	PSPRADVSCEPLEEV	Spleen	9.9713	1.16388	FALSE	FALSE	FALSE
P70399	Tp53bp1	763	S	PSPRADVSCEPLEEV	SubWAT	2.68781	-0.818697	FALSE	FALSE	FALSE
P70399	Tp53bp1	763	S	PSPRADVSCEPLEEV	Testes	10.1784	1.22026	FALSE	FALSE	FALSE
P70399	Tp53bp1	819	T	TTEKDAVTEDSPQPP	BAT	11.7842	1.91564	FALSE	FALSE	FALSE
P70399	Tp53bp1	819	T	TTEKDAVTEDSPQPP	Brain	3.49808	-0.563405	FALSE	FALSE	FALSE
P70399	Tp53bp1	819	T	TTEKDAVTEDSPQPP	Gastrocnemius	4.19018	-0.35634	FALSE	FALSE	FALSE
P70399	Tp53bp1	819	T	TTEKDAVTEDSPQPP	Heart	5.17219	-0.0625441	FALSE	FALSE	FALSE
P70399	Tp53bp1	819	T	TTEKDAVTEDSPQPP	Kidney	5.15305	-0.0682697	FALSE	FALSE	FALSE
P70399	Tp53bp1	819	T	TTEKDAVTEDSPQPP	Liver	4.07816	-0.389856	FALSE	FALSE	FALSE
P70399	Tp53bp1	819	T	TTEKDAVTEDSPQPP	Lung	3.73977	-0.491096	FALSE	FALSE	FALSE
P70399	Tp53bp1	819	T	TTEKDAVTEDSPQPP	Pancreas	12.5969	2.15878	TRUE	FALSE	FALSE
P70399	Tp53bp1	819	T	TTEKDAVTEDSPQPP	Small_intestine	5.87558	0.147894	FALSE	FALSE	FALSE
P70399	Tp53bp1	819	T	TTEKDAVTEDSPQPP	Spleen	2.79485	-0.773794	FALSE	FALSE	FALSE
P70399	Tp53bp1	819	T	TTEKDAVTEDSPQPP	SubWAT	3.38784	-0.596386	FALSE	FALSE	FALSE
P70399	Tp53bp1	819	T	TTEKDAVTEDSPQPP	Testes	2.30408	-0.920624	FALSE	FALSE	FALSE
P70399	Tp53bp1	822	S	KDAVTEDSPQPPLPS	BAT	13.256	-1.09851	FALSE	FALSE	FALSE
P70399	Tp53bp1	822	S	KDAVTEDSPQPPLPS	Brain	16.045	1.62037	FALSE	FALSE	FALSE
P70399	Tp53bp1	822	S	KDAVTEDSPQPPLPS	Gastrocnemius	13.8986	-0.472025	FALSE	FALSE	FALSE
P70399	Tp53bp1	822	S	KDAVTEDSPQPPLPS	Heart	12.5778	-1.75964	FALSE	FALSE	FALSE
P70399	Tp53bp1	822	S	KDAVTEDSPQPPLPS	Kidney	14.8908	0.495269	FALSE	FALSE	FALSE
P70399	Tp53bp1	822	S	KDAVTEDSPQPPLPS	Liver	13.5514	-0.810474	FALSE	FALSE	FALSE
P70399	Tp53bp1	822	S	KDAVTEDSPQPPLPS	Lung	14.6984	0.307612	FALSE	FALSE	FALSE
P70399	Tp53bp1	822	S	KDAVTEDSPQPPLPS	Pancreas	13.6102	-0.753231	FALSE	FALSE	FALSE
P70399	Tp53bp1	822	S	KDAVTEDSPQPPLPS	Small_intestine	14.7821	0.389265	FALSE	FALSE	FALSE
P70399	Tp53bp1	822	S	KDAVTEDSPQPPLPS	Spleen	15.7832	1.36517	FALSE	FALSE	FALSE
P70399	Tp53bp1	822	S	KDAVTEDSPQPPLPS	SubWAT	14.6684	0.278454	FALSE	FALSE	FALSE
P70399	Tp53bp1	822	S	KDAVTEDSPQPPLPS	Testes	14.8318	0.437742	FALSE	FALSE	FALSE
P70399	Tp53bp1	851	S	PQVQEKESPVTVDAE	BAT	2.95712	-0.551532	FALSE	FALSE	FALSE
P70399	Tp53bp1	851	S	PQVQEKESPVTVDAE	Brain	12.0422	2.05781	TRUE	FALSE	FALSE
P70399	Tp53bp1	851	S	PQVQEKESPVTVDAE	Gastrocnemius	1.10175	-1.08442	FALSE	FALSE	FALSE
P70399	Tp53bp1	851	S	PQVQEKESPVTVDAE	Heart	2.41286	-0.70785	FALSE	FALSE	FALSE
P70399	Tp53bp1	851	S	PQVQEKESPVTVDAE	Kidney	3.20503	-0.480331	FALSE	FALSE	FALSE
P70399	Tp53bp1	851	S	PQVQEKESPVTVDAE	Liver	4.62145	-0.0735179	FALSE	FALSE	FALSE
P70399	Tp53bp1	851	S	PQVQEKESPVTVDAE	Lung	4.27811	-0.172128	FALSE	FALSE	FALSE
P70399	Tp53bp1	851	S	PQVQEKESPVTVDAE	Pancreas	2.81483	-0.592401	FALSE	FALSE	FALSE
P70399	Tp53bp1	851	S	PQVQEKESPVTVDAE	Small_intestine	4.22223	-0.188176	FALSE	FALSE	FALSE
P70399	Tp53bp1	851	S	PQVQEKESPVTVDAE	Spleen	11.924	2.02385	TRUE	FALSE	FALSE
P70399	Tp53bp1	851	S	PQVQEKESPVTVDAE	SubWAT	4.71303	-0.0472135	FALSE	FALSE	FALSE
P70399	Tp53bp1	851	S	PQVQEKESPVTVDAE	Testes	4.23642	-0.184102	FALSE	FALSE	FALSE
P70399	Tp53bp1	889	S	SQSFCESSSETPFHF	BAT	2.9961	0.206353	FALSE	FALSE	FALSE
P70399	Tp53bp1	889	S	SQSFCESSSETPFHF	Brain	3.6235	0.809348	FALSE	FALSE	FALSE
P70399	Tp53bp1	889	S	SQSFCESSSETPFHF	Gastrocnemius	2.6291	-0.146373	FALSE	FALSE	FALSE
P70399	Tp53bp1	889	S	SQSFCESSSETPFHF	Heart	2.50285	-0.267708	FALSE	FALSE	FALSE
P70399	Tp53bp1	889	S	SQSFCESSSETPFHF	Kidney	3.0157	0.225195	FALSE	FALSE	FALSE
P70399	Tp53bp1	889	S	SQSFCESSSETPFHF	Liver	4.72685	1.86979	FALSE	FALSE	FALSE
P70399	Tp53bp1	889	S	SQSFCESSSETPFHF	Lung	3.0535	0.261523	FALSE	FALSE	FALSE
P70399	Tp53bp1	889	S	SQSFCESSSETPFHF	Pancreas	1.64622	-1.09103	FALSE	FALSE	FALSE
P70399	Tp53bp1	889	S	SQSFCESSSETPFHF	Small_intestine	1.47912	-1.25162	FALSE	FALSE	FALSE
P70399	Tp53bp1	889	S	SQSFCESSSETPFHF	Spleen	0.999748	-1.71235	FALSE	FALSE	FALSE
P70399	Tp53bp1	889	S	SQSFCESSSETPFHF	SubWAT	2.94675	0.158926	FALSE	FALSE	FALSE
P70399	Tp53bp1	889	S	SQSFCESSSETPFHF	Testes	3.7573	0.937949	FALSE	FALSE	FALSE
P70399	Tp53bp1	912	T	IPPLTGATPPLIGHL	BAT	4.3257	-1.03279	FALSE	FALSE	FALSE
P70399	Tp53bp1	912	T	IPPLTGATPPLIGHL	Brain	6.84978	-0.0916975	FALSE	FALSE	FALSE
P70399	Tp53bp1	912	T	IPPLTGATPPLIGHL	Gastrocnemius	9.38347	0.852981	FALSE	FALSE	FALSE
P70399	Tp53bp1	912	T	IPPLTGATPPLIGHL	Heart	1.91827	-1.93039	FALSE	FALSE	FALSE
P70399	Tp53bp1	912	T	IPPLTGATPPLIGHL	Kidney	8.39695	0.485158	FALSE	FALSE	FALSE
P70399	Tp53bp1	912	T	IPPLTGATPPLIGHL	Liver	7.8161	0.268591	FALSE	FALSE	FALSE
P70399	Tp53bp1	912	T	IPPLTGATPPLIGHL	Lung	8.06026	0.359625	FALSE	FALSE	FALSE
P70399	Tp53bp1	912	T	IPPLTGATPPLIGHL	Pancreas	9.20173	0.785217	FALSE	FALSE	FALSE
P70399	Tp53bp1	912	T	IPPLTGATPPLIGHL	Small_intestine	8.44932	0.504684	FALSE	FALSE	FALSE
P70399	Tp53bp1	912	T	IPPLTGATPPLIGHL	Spleen	8.29431	0.446891	FALSE	FALSE	FALSE
P70399	Tp53bp1	912	T	IPPLTGATPPLIGHL	SubWAT	2.55234	-1.69398	FALSE	FALSE	FALSE
P70399	Tp53bp1	912	T	IPPLTGATPPLIGHL	Testes	9.90041	1.04572	FALSE	FALSE	FALSE
P70399	Tp53bp1	1057	S	ANLLHFPSAQEEDKE	BAT	2.15556	-0.864574	FALSE	FALSE	FALSE
P70399	Tp53bp1	1057	S	ANLLHFPSAQEEDKE	Brain	8.00378	1.91139	FALSE	FALSE	FALSE
P70399	Tp53bp1	1057	S	ANLLHFPSAQEEDKE	Gastrocnemius	3.89996	-0.0365646	FALSE	FALSE	FALSE
P70399	Tp53bp1	1057	S	ANLLHFPSAQEEDKE	Heart	7.16986	1.51555	FALSE	FALSE	FALSE
P70399	Tp53bp1	1057	S	ANLLHFPSAQEEDKE	Kidney	3.22885	-0.35512	FALSE	FALSE	FALSE
P70399	Tp53bp1	1057	S	ANLLHFPSAQEEDKE	Liver	1.75544	-1.0545	FALSE	FALSE	FALSE
P70399	Tp53bp1	1057	S	ANLLHFPSAQEEDKE	Lung	5.74814	0.840705	FALSE	FALSE	FALSE
P70399	Tp53bp1	1057	S	ANLLHFPSAQEEDKE	Pancreas	3.19281	-0.372228	FALSE	FALSE	FALSE
P70399	Tp53bp1	1057	S	ANLLHFPSAQEEDKE	Small_intestine	4.89721	0.436798	FALSE	FALSE	FALSE
P70399	Tp53bp1	1057	S	ANLLHFPSAQEEDKE	Spleen	1.19118	-1.32233	FALSE	FALSE	FALSE
P70399	Tp53bp1	1057	S	ANLLHFPSAQEEDKE	SubWAT	2.96704	-0.479392	FALSE	FALSE	FALSE
P70399	Tp53bp1	1057	S	ANLLHFPSAQEEDKE	Testes	3.51408	-0.219729	FALSE	FALSE	FALSE
P70399	Tp53bp1	1069	T	DKERPDVTPKLRQSE	BAT	3.57752	0.0996019	FALSE	FALSE	FALSE
P70399	Tp53bp1	1069	T	DKERPDVTPKLRQSE	Brain	6.37821	2.32863	TRUE	FALSE	FALSE
P70399	Tp53bp1	1069	T	DKERPDVTPKLRQSE	Gastrocnemius	3.55286	0.0799729	FALSE	FALSE	FALSE
P70399	Tp53bp1	1069	T	DKERPDVTPKLRQSE	Heart	1.75105	-1.35406	FALSE	FALSE	FALSE
P70399	Tp53bp1	1069	T	DKERPDVTPKLRQSE	Kidney	1.9637	-1.18481	FALSE	FALSE	FALSE
P70399	Tp53bp1	1069	T	DKERPDVTPKLRQSE	Liver	3.30226	-0.119474	FALSE	FALSE	FALSE
P70399	Tp53bp1	1069	T	DKERPDVTPKLRQSE	Lung	2.24964	-0.957238	FALSE	FALSE	FALSE
P70399	Tp53bp1	1069	T	DKERPDVTPKLRQSE	Pancreas	3.56737	0.0915244	FALSE	FALSE	FALSE
P70399	Tp53bp1	1069	T	DKERPDVTPKLRQSE	Small_intestine	4.07535	0.495819	FALSE	FALSE	FALSE
P70399	Tp53bp1	1069	T	DKERPDVTPKLRQSE	Spleen	4.26697	0.648323	FALSE	FALSE	FALSE
P70399	Tp53bp1	1069	T	DKERPDVTPKLRQSE	SubWAT	4.12072	0.531922	FALSE	FALSE	FALSE
P70399	Tp53bp1	1069	T	DKERPDVTPKLRQSE	Testes	2.62284	-0.660211	FALSE	FALSE	FALSE
P70399	Tp53bp1	1094	S	DDAAPEDSASPVSQQ	BAT	1.76	-1.548	FALSE	FALSE	FALSE
P70399	Tp53bp1	1094	S	DDAAPEDSASPVSQQ	Brain	1.62452	-1.6684	FALSE	FALSE	FALSE
P70399	Tp53bp1	1094	S	DDAAPEDSASPVSQQ	Gastrocnemius	5.18424	1.49482	FALSE	FALSE	FALSE
P70399	Tp53bp1	1094	S	DDAAPEDSASPVSQQ	Heart	4.56431	0.943939	FALSE	FALSE	FALSE
P70399	Tp53bp1	1094	S	DDAAPEDSASPVSQQ	Kidney	4.09425	0.526237	FALSE	FALSE	FALSE
P70399	Tp53bp1	1094	S	DDAAPEDSASPVSQQ	Liver	3.0995	-0.357708	FALSE	FALSE	FALSE
P70399	Tp53bp1	1094	S	DDAAPEDSASPVSQQ	Lung	3.61261	0.0982425	FALSE	FALSE	FALSE
P70399	Tp53bp1	1094	S	DDAAPEDSASPVSQQ	Pancreas	3.88321	0.338706	FALSE	FALSE	FALSE
P70399	Tp53bp1	1094	S	DDAAPEDSASPVSQQ	Small_intestine	2.63621	-0.769396	FALSE	FALSE	FALSE
P70399	Tp53bp1	1094	S	DDAAPEDSASPVSQQ	Spleen	2.81979	-0.606263	FALSE	FALSE	FALSE
P70399	Tp53bp1	1094	S	DDAAPEDSASPVSQQ	SubWAT	4.30186	0.710719	FALSE	FALSE	FALSE
P70399	Tp53bp1	1094	S	DDAAPEDSASPVSQQ	Testes	4.44409	0.837105	FALSE	FALSE	FALSE
P70399	Tp53bp1	1096	S	AAPEDSASPVSQQRA	BAT	10.388	-0.42987	FALSE	FALSE	FALSE
P70399	Tp53bp1	1096	S	AAPEDSASPVSQQRA	Brain	13.1225	2.01814	TRUE	FALSE	FALSE
P70399	Tp53bp1	1096	S	AAPEDSASPVSQQRA	Gastrocnemius	11.5165	0.580346	FALSE	FALSE	FALSE
P70399	Tp53bp1	1096	S	AAPEDSASPVSQQRA	Heart	9.52317	-1.20413	FALSE	FALSE	FALSE
P70399	Tp53bp1	1096	S	AAPEDSASPVSQQRA	Kidney	10.241	-0.561478	FALSE	FALSE	FALSE
P70399	Tp53bp1	1096	S	AAPEDSASPVSQQRA	Liver	8.95313	-1.71445	FALSE	FALSE	FALSE
P70399	Tp53bp1	1096	S	AAPEDSASPVSQQRA	Lung	10.8228	-0.0406783	FALSE	FALSE	FALSE
P70399	Tp53bp1	1096	S	AAPEDSASPVSQQRA	Pancreas	10.3178	-0.492723	FALSE	FALSE	FALSE
P70399	Tp53bp1	1096	S	AAPEDSASPVSQQRA	Small_intestine	10.9532	0.0760768	FALSE	FALSE	FALSE
P70399	Tp53bp1	1096	S	AAPEDSASPVSQQRA	Spleen	12.0576	1.06483	FALSE	FALSE	FALSE
P70399	Tp53bp1	1096	S	AAPEDSASPVSQQRA	SubWAT	11.0536	0.166017	FALSE	FALSE	FALSE
P70399	Tp53bp1	1096	S	AAPEDSASPVSQQRA	Testes	11.469	0.537907	FALSE	FALSE	FALSE
P70399	Tp53bp1	1314	S	SSSHHTSSGTSLSAI	BAT	3.32746	-0.0642619	FALSE	FALSE	FALSE
P70399	Tp53bp1	1314	S	SSSHHTSSGTSLSAI	Brain	2.46502	-0.479633	FALSE	FALSE	FALSE
P70399	Tp53bp1	1314	S	SSSHHTSSGTSLSAI	Gastrocnemius	9.54345	2.9295	TRUE	FALSE	FALSE
P70399	Tp53bp1	1314	S	SSSHHTSSGTSLSAI	Heart	3.34512	-0.0557548	FALSE	FALSE	FALSE
P70399	Tp53bp1	1314	S	SSSHHTSSGTSLSAI	Kidney	2.63703	-0.396786	FALSE	FALSE	FALSE
P70399	Tp53bp1	1314	S	SSSHHTSSGTSLSAI	Liver	2.93386	-0.253825	FALSE	FALSE	FALSE
P70399	Tp53bp1	1314	S	SSSHHTSSGTSLSAI	Lung	4.08996	0.302976	FALSE	FALSE	FALSE
P70399	Tp53bp1	1314	S	SSSHHTSSGTSLSAI	Pancreas	2.39176	-0.514914	FALSE	FALSE	FALSE
P70399	Tp53bp1	1314	S	SSSHHTSSGTSLSAI	Small_intestine	4.50395	0.502361	FALSE	FALSE	FALSE
P70399	Tp53bp1	1314	S	SSSHHTSSGTSLSAI	Spleen	2.14692	-0.632837	FALSE	FALSE	FALSE
P70399	Tp53bp1	1314	S	SSSHHTSSGTSLSAI	SubWAT	2.41906	-0.501768	FALSE	FALSE	FALSE
P70399	Tp53bp1	1314	S	SSSHHTSSGTSLSAI	Testes	1.72704	-0.835058	FALSE	FALSE	FALSE
P70399	Tp53bp1	1339	S	GPLKGKASGTEAADF	BAT	2.81926	-0.617633	FALSE	FALSE	FALSE
P70399	Tp53bp1	1339	S	GPLKGKASGTEAADF	Brain	9.63974	2.88799	TRUE	FALSE	FALSE
P70399	Tp53bp1	1339	S	GPLKGKASGTEAADF	Gastrocnemius	2.52954	-0.766546	FALSE	FALSE	FALSE
P70399	Tp53bp1	1339	S	GPLKGKASGTEAADF	Heart	3.25791	-0.392175	FALSE	FALSE	FALSE
P70399	Tp53bp1	1339	S	GPLKGKASGTEAADF	Kidney	3.39765	-0.320347	FALSE	FALSE	FALSE
P70399	Tp53bp1	1339	S	GPLKGKASGTEAADF	Liver	4.47961	0.235762	FALSE	FALSE	FALSE
P70399	Tp53bp1	1339	S	GPLKGKASGTEAADF	Lung	4.22678	0.10581	FALSE	FALSE	FALSE
P70399	Tp53bp1	1339	S	GPLKGKASGTEAADF	Pancreas	2.80137	-0.626826	FALSE	FALSE	FALSE
P70399	Tp53bp1	1339	S	GPLKGKASGTEAADF	Small_intestine	3.61961	-0.206266	FALSE	FALSE	FALSE
P70399	Tp53bp1	1339	S	GPLKGKASGTEAADF	Spleen	5.33322	0.674506	FALSE	FALSE	FALSE
P70399	Tp53bp1	1339	S	GPLKGKASGTEAADF	SubWAT	3.00871	-0.520259	FALSE	FALSE	FALSE
P70399	Tp53bp1	1339	S	GPLKGKASGTEAADF	Testes	3.13758	-0.454022	FALSE	FALSE	FALSE
P70399	Tp53bp1	1341	T	LKGKASGTEAADFAL	BAT	3.28984	-0.354978	FALSE	FALSE	FALSE
P70399	Tp53bp1	1341	T	LKGKASGTEAADFAL	Brain	2.56485	-0.903293	FALSE	FALSE	FALSE
P70399	Tp53bp1	1341	T	LKGKASGTEAADFAL	Gastrocnemius	5.05981	0.983668	FALSE	FALSE	FALSE
P70399	Tp53bp1	1341	T	LKGKASGTEAADFAL	Heart	3.27394	-0.367007	FALSE	FALSE	FALSE
P70399	Tp53bp1	1341	T	LKGKASGTEAADFAL	Kidney	4.44554	0.51909	FALSE	FALSE	FALSE
P70399	Tp53bp1	1341	T	LKGKASGTEAADFAL	Liver	2.92617	-0.630027	FALSE	FALSE	FALSE
P70399	Tp53bp1	1341	T	LKGKASGTEAADFAL	Lung	1.53693	-1.68072	FALSE	FALSE	FALSE
P70399	Tp53bp1	1341	T	LKGKASGTEAADFAL	Pancreas	3.82663	0.0510007	FALSE	FALSE	FALSE
P70399	Tp53bp1	1341	T	LKGKASGTEAADFAL	Small_intestine	6.62045	2.164	TRUE	FALSE	FALSE
P70399	Tp53bp1	1341	T	LKGKASGTEAADFAL	Spleen	3.35585	-0.305054	FALSE	FALSE	FALSE
P70399	Tp53bp1	1341	T	LKGKASGTEAADFAL	SubWAT	4.79796	0.785623	FALSE	FALSE	FALSE
P70399	Tp53bp1	1341	T	LKGKASGTEAADFAL	Testes	3.41239	-0.262294	FALSE	FALSE	FALSE
P70399	Tp53bp1	1359	S	RGGPGKLSPRKGISQ	BAT	8.53998	-1.84642	FALSE	FALSE	FALSE
P70399	Tp53bp1	1359	S	RGGPGKLSPRKGISQ	Brain	10.4947	0.567168	FALSE	FALSE	FALSE
P70399	Tp53bp1	1359	S	RGGPGKLSPRKGISQ	Gastrocnemius	10.8905	1.05596	FALSE	FALSE	FALSE
P70399	Tp53bp1	1359	S	RGGPGKLSPRKGISQ	Heart	10.0529	0.0216508	FALSE	FALSE	FALSE
P70399	Tp53bp1	1359	S	RGGPGKLSPRKGISQ	Kidney	9.48194	-0.683336	FALSE	FALSE	FALSE
P70399	Tp53bp1	1359	S	RGGPGKLSPRKGISQ	Liver	9.70598	-0.4067	FALSE	FALSE	FALSE
P70399	Tp53bp1	1359	S	RGGPGKLSPRKGISQ	Lung	9.06963	-1.19244	FALSE	FALSE	FALSE
P70399	Tp53bp1	1359	S	RGGPGKLSPRKGISQ	Pancreas	10.8064	0.952052	FALSE	FALSE	FALSE
P70399	Tp53bp1	1359	S	RGGPGKLSPRKGISQ	Small_intestine	9.76041	-0.339494	FALSE	FALSE	FALSE
P70399	Tp53bp1	1359	S	RGGPGKLSPRKGISQ	Spleen	11.3039	1.56631	FALSE	FALSE	FALSE
P70399	Tp53bp1	1359	S	RGGPGKLSPRKGISQ	SubWAT	9.72371	-0.384808	FALSE	FALSE	FALSE
P70399	Tp53bp1	1359	S	RGGPGKLSPRKGISQ	Testes	10.5942	0.690063	FALSE	FALSE	FALSE
P70399	Tp53bp1	1459	S	STLRRSDSPEIPFQA	BAT	2.46339	-0.776151	FALSE	FALSE	FALSE
P70399	Tp53bp1	1459	S	STLRRSDSPEIPFQA	Brain	8.17848	1.71478	FALSE	FALSE	FALSE
P70399	Tp53bp1	1459	S	STLRRSDSPEIPFQA	Gastrocnemius	4.25991	0.00686484	FALSE	FALSE	FALSE
P70399	Tp53bp1	1459	S	STLRRSDSPEIPFQA	Heart	2.9106	-0.581234	FALSE	FALSE	FALSE
P70399	Tp53bp1	1459	S	STLRRSDSPEIPFQA	Kidney	3.00477	-0.540189	FALSE	FALSE	FALSE
P70399	Tp53bp1	1459	S	STLRRSDSPEIPFQA	Liver	3.72939	-0.224364	FALSE	FALSE	FALSE
P70399	Tp53bp1	1459	S	STLRRSDSPEIPFQA	Lung	4.8024	0.24331	FALSE	FALSE	FALSE
P70399	Tp53bp1	1459	S	STLRRSDSPEIPFQA	Pancreas	2.94917	-0.564424	FALSE	FALSE	FALSE
P70399	Tp53bp1	1459	S	STLRRSDSPEIPFQA	Small_intestine	3.12643	-0.487164	FALSE	FALSE	FALSE
P70399	Tp53bp1	1459	S	STLRRSDSPEIPFQA	Spleen	9.61369	2.34032	TRUE	FALSE	FALSE
P70399	Tp53bp1	1459	S	STLRRSDSPEIPFQA	SubWAT	3.28778	-0.416839	FALSE	FALSE	FALSE
P70399	Tp53bp1	1459	S	STLRRSDSPEIPFQA	Testes	2.60388	-0.714918	FALSE	FALSE	FALSE
P70399	Tp53bp1	1602	Y	EQYGLGPYEAVTPLT	BAT	2.75276	-0.658299	FALSE	FALSE	FALSE
P70399	Tp53bp1	1602	Y	EQYGLGPYEAVTPLT	Brain	3.17065	-0.341966	FALSE	FALSE	FALSE
P70399	Tp53bp1	1602	Y	EQYGLGPYEAVTPLT	Gastrocnemius	3.3818	-0.182131	FALSE	FALSE	FALSE
P70399	Tp53bp1	1602	Y	EQYGLGPYEAVTPLT	Heart	4.22052	0.452762	FALSE	FALSE	FALSE
P70399	Tp53bp1	1602	Y	EQYGLGPYEAVTPLT	Kidney	1.86131	-1.33311	FALSE	FALSE	FALSE
P70399	Tp53bp1	1602	Y	EQYGLGPYEAVTPLT	Liver	3.0101	-0.4635	FALSE	FALSE	FALSE
P70399	Tp53bp1	1602	Y	EQYGLGPYEAVTPLT	Lung	2.95395	-0.506008	FALSE	FALSE	FALSE
P70399	Tp53bp1	1602	Y	EQYGLGPYEAVTPLT	Pancreas	4.01672	0.298494	FALSE	FALSE	FALSE
P70399	Tp53bp1	1602	Y	EQYGLGPYEAVTPLT	Small_intestine	2.13012	-1.12963	FALSE	FALSE	FALSE
P70399	Tp53bp1	1602	Y	EQYGLGPYEAVTPLT	Spleen	6.32627	2.04678	TRUE	FALSE	FALSE
P70399	Tp53bp1	1602	Y	EQYGLGPYEAVTPLT	SubWAT	4.00851	0.292278	FALSE	FALSE	FALSE
P70399	Tp53bp1	1602	Y	EQYGLGPYEAVTPLT	Testes	5.63611	1.52434	FALSE	FALSE	FALSE
P70399	Tp53bp1	1606	T	LGPYEAVTPLTKAAD	BAT	2.92279	-0.983641	FALSE	FALSE	FALSE
P70399	Tp53bp1	1606	T	LGPYEAVTPLTKAAD	Brain	7.72394	1.36974	FALSE	FALSE	FALSE
P70399	Tp53bp1	1606	T	LGPYEAVTPLTKAAD	Gastrocnemius	4.02396	-0.443882	FALSE	FALSE	FALSE
P70399	Tp53bp1	1606	T	LGPYEAVTPLTKAAD	Heart	3.89753	-0.505851	FALSE	FALSE	FALSE
P70399	Tp53bp1	1606	T	LGPYEAVTPLTKAAD	Kidney	2.79319	-1.04717	FALSE	FALSE	FALSE
P70399	Tp53bp1	1606	T	LGPYEAVTPLTKAAD	Liver	5.39224	0.226813	FALSE	FALSE	FALSE
P70399	Tp53bp1	1606	T	LGPYEAVTPLTKAAD	Lung	4.40398	-0.257603	FALSE	FALSE	FALSE
P70399	Tp53bp1	1606	T	LGPYEAVTPLTKAAD	Pancreas	3.72125	-0.592258	FALSE	FALSE	FALSE
P70399	Tp53bp1	1606	T	LGPYEAVTPLTKAAD	Small_intestine	7.35345	1.18814	FALSE	FALSE	FALSE
P70399	Tp53bp1	1606	T	LGPYEAVTPLTKAAD	Spleen	5.49497	0.277169	FALSE	FALSE	FALSE
P70399	Tp53bp1	1606	T	LGPYEAVTPLTKAAD	SubWAT	2.70323	-1.09126	FALSE	FALSE	FALSE
P70399	Tp53bp1	1606	T	LGPYEAVTPLTKAAD	Testes	8.7237	1.8598	FALSE	FALSE	FALSE
P70399	Tp53bp1	1615	S	LTKAADISLDNLVEG	BAT	3.6772	0.450973	FALSE	FALSE	FALSE
P70399	Tp53bp1	1615	S	LTKAADISLDNLVEG	Brain	2.92235	-0.22767	FALSE	FALSE	FALSE
P70399	Tp53bp1	1615	S	LTKAADISLDNLVEG	Gastrocnemius	3.53761	0.325473	FALSE	FALSE	FALSE
P70399	Tp53bp1	1615	S	LTKAADISLDNLVEG	Heart	2.36638	-0.727516	FALSE	FALSE	FALSE
P70399	Tp53bp1	1615	S	LTKAADISLDNLVEG	Kidney	3.35635	0.162509	FALSE	FALSE	FALSE
P70399	Tp53bp1	1615	S	LTKAADISLDNLVEG	Liver	1.28696	-1.69796	FALSE	FALSE	FALSE
P70399	Tp53bp1	1615	S	LTKAADISLDNLVEG	Lung	2.34569	-0.746113	FALSE	FALSE	FALSE
P70399	Tp53bp1	1615	S	LTKAADISLDNLVEG	Pancreas	3.29417	0.106608	FALSE	FALSE	FALSE
P70399	Tp53bp1	1615	S	LTKAADISLDNLVEG	Small_intestine	4.04701	0.783442	FALSE	FALSE	FALSE
P70399	Tp53bp1	1615	S	LTKAADISLDNLVEG	Spleen	5.82803	2.38466	TRUE	FALSE	FALSE
P70399	Tp53bp1	1615	S	LTKAADISLDNLVEG	SubWAT	2.72802	-0.40238	FALSE	FALSE	FALSE
P70399	Tp53bp1	1615	S	LTKAADISLDNLVEG	Testes	2.7173	-0.412024	FALSE	FALSE	FALSE
P70399	Tp53bp1	1631	S	RKRRSNISSPVTPTA	BAT	3.25018	-0.228742	FALSE	FALSE	FALSE
P70399	Tp53bp1	1631	S	RKRRSNISSPVTPTA	Brain	3.09751	-0.399412	FALSE	FALSE	FALSE
P70399	Tp53bp1	1631	S	RKRRSNISSPVTPTA	Gastrocnemius	3.4689	0.015772	FALSE	FALSE	FALSE
P70399	Tp53bp1	1631	S	RKRRSNISSPVTPTA	Heart	5.70493	2.5155	TRUE	FALSE	FALSE
P70399	Tp53bp1	1631	S	RKRRSNISSPVTPTA	Kidney	3.40935	-0.0508005	FALSE	FALSE	FALSE
P70399	Tp53bp1	1631	S	RKRRSNISSPVTPTA	Liver	2.90317	-0.61667	FALSE	FALSE	FALSE
P70399	Tp53bp1	1631	S	RKRRSNISSPVTPTA	Lung	4.49179	1.15929	FALSE	FALSE	FALSE
P70399	Tp53bp1	1631	S	RKRRSNISSPVTPTA	Pancreas	2.1035	-1.51065	FALSE	FALSE	FALSE
P70399	Tp53bp1	1631	S	RKRRSNISSPVTPTA	Small_intestine	2.92702	-0.590016	FALSE	FALSE	FALSE
P70399	Tp53bp1	1631	S	RKRRSNISSPVTPTA	Spleen	3.16805	-0.320553	FALSE	FALSE	FALSE
P70399	Tp53bp1	1631	S	RKRRSNISSPVTPTA	SubWAT	3.47193	0.0191587	FALSE	FALSE	FALSE
P70399	Tp53bp1	1631	S	RKRRSNISSPVTPTA	Testes	3.46117	0.00712909	FALSE	FALSE	FALSE
P70399	Tp53bp1	1632	S	KRRSNISSPVTPTAA	BAT	2.02799	-0.924368	FALSE	FALSE	FALSE
P70399	Tp53bp1	1632	S	KRRSNISSPVTPTAA	Brain	1.6275	-1.1924	FALSE	FALSE	FALSE
P70399	Tp53bp1	1632	S	KRRSNISSPVTPTAA	Gastrocnemius	7.06408	2.44603	TRUE	FALSE	FALSE
P70399	Tp53bp1	1632	S	KRRSNISSPVTPTAA	Heart	3.92806	0.347253	FALSE	FALSE	FALSE
P70399	Tp53bp1	1632	S	KRRSNISSPVTPTAA	Kidney	2.37962	-0.689039	FALSE	FALSE	FALSE
P70399	Tp53bp1	1632	S	KRRSNISSPVTPTAA	Liver	2.43371	-0.652839	FALSE	FALSE	FALSE
P70399	Tp53bp1	1632	S	KRRSNISSPVTPTAA	Lung	3.66304	0.169886	FALSE	FALSE	FALSE
P70399	Tp53bp1	1632	S	KRRSNISSPVTPTAA	Pancreas	2.42086	-0.66144	FALSE	FALSE	FALSE
P70399	Tp53bp1	1632	S	KRRSNISSPVTPTAA	Small_intestine	2.75534	-0.437593	FALSE	FALSE	FALSE
P70399	Tp53bp1	1632	S	KRRSNISSPVTPTAA	Spleen	4.00083	0.395955	FALSE	FALSE	FALSE
P70399	Tp53bp1	1632	S	KRRSNISSPVTPTAA	SubWAT	4.76054	0.904393	FALSE	FALSE	FALSE
P70399	Tp53bp1	1632	S	KRRSNISSPVTPTAA	Testes	3.84872	0.294156	FALSE	FALSE	FALSE
P70399	Tp53bp1	1637	T	ISSPVTPTAASSSST	BAT	1.91142	-0.787615	FALSE	FALSE	FALSE
P70399	Tp53bp1	1637	T	ISSPVTPTAASSSST	Brain	2.33024	-0.570381	FALSE	FALSE	FALSE
P70399	Tp53bp1	1637	T	ISSPVTPTAASSSST	Gastrocnemius	2.81006	-0.321503	FALSE	FALSE	FALSE
P70399	Tp53bp1	1637	T	ISSPVTPTAASSSST	Heart	4.09175	0.343294	FALSE	FALSE	FALSE
P70399	Tp53bp1	1637	T	ISSPVTPTAASSSST	Kidney	3.03009	-0.207377	FALSE	FALSE	FALSE
P70399	Tp53bp1	1637	T	ISSPVTPTAASSSST	Liver	3.44754	0.00915174	FALSE	FALSE	FALSE
P70399	Tp53bp1	1637	T	ISSPVTPTAASSSST	Lung	8.42443	2.59061	TRUE	FALSE	FALSE
P70399	Tp53bp1	1637	T	ISSPVTPTAASSSST	Pancreas	0.735322	-1.39765	FALSE	FALSE	FALSE
P70399	Tp53bp1	1637	T	ISSPVTPTAASSSST	Small_intestine	4.55411	0.583118	FALSE	FALSE	FALSE
P70399	Tp53bp1	1637	T	ISSPVTPTAASSSST	Spleen	4.43383	0.520728	FALSE	FALSE	FALSE
P70399	Tp53bp1	1637	T	ISSPVTPTAASSSST	SubWAT	3.33958	-0.0468474	FALSE	FALSE	FALSE
P70399	Tp53bp1	1637	T	ISSPVTPTAASSSST	Testes	2.0504	-0.715529	FALSE	FALSE	FALSE
P70399	Tp53bp1	1643	S	PTAASSSSTTPTRKA	BAT	0.829491	-1.24576	FALSE	FALSE	FALSE
P70399	Tp53bp1	1643	S	PTAASSSSTTPTRKA	Brain	4.33373	0.259747	FALSE	FALSE	FALSE
P70399	Tp53bp1	1643	S	PTAASSSSTTPTRKA	Gastrocnemius	3.73177	0.00112954	FALSE	FALSE	FALSE
P70399	Tp53bp1	1643	S	PTAASSSSTTPTRKA	Heart	3.14405	-0.251368	FALSE	FALSE	FALSE
P70399	Tp53bp1	1643	S	PTAASSSSTTPTRKA	Kidney	3.5299	-0.0855982	FALSE	FALSE	FALSE
P70399	Tp53bp1	1643	S	PTAASSSSTTPTRKA	Liver	2.84561	-0.379589	FALSE	FALSE	FALSE
P70399	Tp53bp1	1643	S	PTAASSSSTTPTRKA	Lung	3.0835	-0.277383	FALSE	FALSE	FALSE
P70399	Tp53bp1	1643	S	PTAASSSSTTPTRKA	Pancreas	2.6903	-0.446314	FALSE	FALSE	FALSE
P70399	Tp53bp1	1643	S	PTAASSSSTTPTRKA	Small_intestine	3.42146	-0.132187	FALSE	FALSE	FALSE
P70399	Tp53bp1	1643	S	PTAASSSSTTPTRKA	Spleen	3.59419	-0.0579775	FALSE	FALSE	FALSE
P70399	Tp53bp1	1643	S	PTAASSSSTTPTRKA	SubWAT	2.93084	-0.342972	FALSE	FALSE	FALSE
P70399	Tp53bp1	1643	S	PTAASSSSTTPTRKA	Testes	10.6149	2.95828	TRUE	FALSE	FALSE
P70399	Tp53bp1	1645	T	AASSSSTTPTRKATE	BAT	2.30425	-0.62862	FALSE	FALSE	FALSE
P70399	Tp53bp1	1645	T	AASSSSTTPTRKATE	Brain	10.2965	2.86683	TRUE	FALSE	FALSE
P70399	Tp53bp1	1645	T	AASSSSTTPTRKATE	Gastrocnemius	2.99156	-0.328023	FALSE	FALSE	FALSE
P70399	Tp53bp1	1645	T	AASSSSTTPTRKATE	Heart	4.52722	0.343605	FALSE	FALSE	FALSE
P70399	Tp53bp1	1645	T	AASSSSTTPTRKATE	Kidney	4.46499	0.31639	FALSE	FALSE	FALSE
P70399	Tp53bp1	1645	T	AASSSSTTPTRKATE	Liver	2.887	-0.373751	FALSE	FALSE	FALSE
P70399	Tp53bp1	1645	T	AASSSSTTPTRKATE	Lung	4.64683	0.395921	FALSE	FALSE	FALSE
P70399	Tp53bp1	1645	T	AASSSSTTPTRKATE	Pancreas	2.4424	-0.568199	FALSE	FALSE	FALSE
P70399	Tp53bp1	1645	T	AASSSSTTPTRKATE	Small_intestine	2.67768	-0.465298	FALSE	FALSE	FALSE
P70399	Tp53bp1	1645	T	AASSSSTTPTRKATE	Spleen	1.37307	-1.03587	FALSE	FALSE	FALSE
P70399	Tp53bp1	1645	T	AASSSSTTPTRKATE	SubWAT	3.34038	-0.175465	FALSE	FALSE	FALSE
P70399	Tp53bp1	1645	T	AASSSSTTPTRKATE	Testes	2.947	-0.347511	FALSE	FALSE	FALSE
P70399	Tp53bp1	1653	S	PTRKATESPRASTGV	BAT	4.57715	0.398893	FALSE	FALSE	FALSE
P70399	Tp53bp1	1653	S	PTRKATESPRASTGV	Brain	3.88696	-0.147427	FALSE	FALSE	FALSE
P70399	Tp53bp1	1653	S	PTRKATESPRASTGV	Gastrocnemius	5.6743	1.26734	FALSE	FALSE	FALSE
P70399	Tp53bp1	1653	S	PTRKATESPRASTGV	Heart	3.7996	-0.216575	FALSE	FALSE	FALSE
P70399	Tp53bp1	1653	S	PTRKATESPRASTGV	Kidney	3.2745	-0.632223	FALSE	FALSE	FALSE
P70399	Tp53bp1	1653	S	PTRKATESPRASTGV	Liver	3.51802	-0.439467	FALSE	FALSE	FALSE
P70399	Tp53bp1	1653	S	PTRKATESPRASTGV	Lung	3.66354	-0.32428	FALSE	FALSE	FALSE
P70399	Tp53bp1	1653	S	PTRKATESPRASTGV	Pancreas	2.26037	-1.43496	FALSE	FALSE	FALSE
P70399	Tp53bp1	1653	S	PTRKATESPRASTGV	Small_intestine	3.08247	-0.784223	FALSE	FALSE	FALSE
P70399	Tp53bp1	1653	S	PTRKATESPRASTGV	Spleen	5.13226	0.838288	FALSE	FALSE	FALSE
P70399	Tp53bp1	1653	S	PTRKATESPRASTGV	SubWAT	3.21716	-0.677607	FALSE	FALSE	FALSE
P70399	Tp53bp1	1653	S	PTRKATESPRASTGV	Testes	6.79223	2.15224	TRUE	FALSE	FALSE
P70399	Tp53bp1	1669	T	SGKRKLPTSEEERSP	BAT	3.34074	-0.0622286	FALSE	FALSE	FALSE
P70399	Tp53bp1	1669	T	SGKRKLPTSEEERSP	Brain	3.43584	0.0435489	FALSE	FALSE	FALSE
P70399	Tp53bp1	1669	T	SGKRKLPTSEEERSP	Gastrocnemius	3.07331	-0.359694	FALSE	FALSE	FALSE
P70399	Tp53bp1	1669	T	SGKRKLPTSEEERSP	Heart	5.93284	2.82101	TRUE	FALSE	FALSE
P70399	Tp53bp1	1669	T	SGKRKLPTSEEERSP	Kidney	2.86957	-0.58632	FALSE	FALSE	FALSE
P70399	Tp53bp1	1669	T	SGKRKLPTSEEERSP	Liver	3.56283	0.184813	FALSE	FALSE	FALSE
P70399	Tp53bp1	1669	T	SGKRKLPTSEEERSP	Lung	2.83393	-0.625959	FALSE	FALSE	FALSE
P70399	Tp53bp1	1669	T	SGKRKLPTSEEERSP	Pancreas	3.41803	0.0237433	FALSE	FALSE	FALSE
P70399	Tp53bp1	1669	T	SGKRKLPTSEEERSP	Small_intestine	2.75531	-0.713413	FALSE	FALSE	FALSE
P70399	Tp53bp1	1669	T	SGKRKLPTSEEERSP	Spleen	2.52329	-0.97149	FALSE	FALSE	FALSE
P70399	Tp53bp1	1669	T	SGKRKLPTSEEERSP	SubWAT	4.02114	0.694588	FALSE	FALSE	FALSE
P70399	Tp53bp1	1669	T	SGKRKLPTSEEERSP	Testes	2.99338	-0.448597	FALSE	FALSE	FALSE
P70399	Tp53bp1	1675	S	PTSEEERSPAKRGRK	BAT	4.85559	-2.02455	TRUE	FALSE	FALSE
P70399	Tp53bp1	1675	S	PTSEEERSPAKRGRK	Brain	10.9538	0.940473	FALSE	FALSE	FALSE
P70399	Tp53bp1	1675	S	PTSEEERSPAKRGRK	Gastrocnemius	10.9602	0.943588	FALSE	FALSE	FALSE
P70399	Tp53bp1	1675	S	PTSEEERSPAKRGRK	Heart	6.82955	-1.06479	FALSE	FALSE	FALSE
P70399	Tp53bp1	1675	S	PTSEEERSPAKRGRK	Kidney	8.49303	-0.25598	FALSE	FALSE	FALSE
P70399	Tp53bp1	1675	S	PTSEEERSPAKRGRK	Liver	7.60872	-0.685944	FALSE	FALSE	FALSE
P70399	Tp53bp1	1675	S	PTSEEERSPAKRGRK	Lung	7.66386	-0.659131	FALSE	FALSE	FALSE
P70399	Tp53bp1	1675	S	PTSEEERSPAKRGRK	Pancreas	8.79526	-0.109033	FALSE	FALSE	FALSE
P70399	Tp53bp1	1675	S	PTSEEERSPAKRGRK	Small_intestine	10.9433	0.93538	FALSE	FALSE	FALSE
P70399	Tp53bp1	1675	S	PTSEEERSPAKRGRK	Spleen	10.1644	0.556651	FALSE	FALSE	FALSE
P70399	Tp53bp1	1675	S	PTSEEERSPAKRGRK	SubWAT	9.17231	0.0742924	FALSE	FALSE	FALSE
P70399	Tp53bp1	1675	S	PTSEEERSPAKRGRK	Testes	11.7941	1.34904	FALSE	FALSE	FALSE
P70402	Mybph	13	T	TSEASVSTPEETAPE	BAT	11.5211	1.06402	FALSE	FALSE	FALSE
P70402	Mybph	13	T	TSEASVSTPEETAPE	Brain	3.11642	-0.749109	FALSE	FALSE	FALSE
P70402	Mybph	13	T	TSEASVSTPEETAPE	Gastrocnemius	13.2371	1.4342	FALSE	FALSE	FALSE
P70402	Mybph	13	T	TSEASVSTPEETAPE	Heart	2.98241	-0.778018	FALSE	FALSE	FALSE
P70402	Mybph	13	T	TSEASVSTPEETAPE	Kidney	2.39672	-0.904367	FALSE	FALSE	FALSE
P70402	Mybph	13	T	TSEASVSTPEETAPE	Liver	2.74762	-0.828669	FALSE	FALSE	FALSE
P70402	Mybph	13	T	TSEASVSTPEETAPE	Lung	9.12389	0.546866	FALSE	FALSE	FALSE
P70402	Mybph	13	T	TSEASVSTPEETAPE	Pancreas	2.53681	-0.874146	FALSE	FALSE	FALSE
P70402	Mybph	13	T	TSEASVSTPEETAPE	Small_intestine	3.6811	-0.627292	FALSE	FALSE	FALSE
P70402	Mybph	13	T	TSEASVSTPEETAPE	Spleen	3.07082	-0.758945	FALSE	FALSE	FALSE
P70402	Mybph	13	T	TSEASVSTPEETAPE	SubWAT	11.6447	1.09068	FALSE	FALSE	FALSE
P70402	Mybph	13	T	TSEASVSTPEETAPE	Testes	13.008	1.38478	FALSE	FALSE	FALSE
P70402	Mybph	197	S	YIRQVGESVNLQIPF	BAT	2.68769	-0.399009	FALSE	TRUE	FALSE
P70402	Mybph	197	S	YIRQVGESVNLQIPF	Brain	3.0588	-0.142182	FALSE	TRUE	FALSE
P70402	Mybph	197	S	YIRQVGESVNLQIPF	Gastrocnemius	6.34699	2.13343	TRUE	TRUE	FALSE
P70402	Mybph	197	S	YIRQVGESVNLQIPF	Heart	3.91374	0.449486	FALSE	TRUE	FALSE
P70402	Mybph	197	S	YIRQVGESVNLQIPF	Kidney	3.28547	0.0146829	FALSE	TRUE	FALSE
P70402	Mybph	197	S	YIRQVGESVNLQIPF	Liver	1.8595	-0.97217	FALSE	TRUE	FALSE
P70402	Mybph	197	S	YIRQVGESVNLQIPF	Lung	0.967378	-1.58957	FALSE	TRUE	FALSE
P70402	Mybph	197	S	YIRQVGESVNLQIPF	Pancreas	1.94224	-0.914906	FALSE	TRUE	FALSE
P70402	Mybph	197	S	YIRQVGESVNLQIPF	Small_intestine	4.26227	0.690687	FALSE	TRUE	FALSE
P70402	Mybph	197	S	YIRQVGESVNLQIPF	Spleen	3.14819	-0.0803208	FALSE	TRUE	FALSE
P70402	Mybph	197	S	YIRQVGESVNLQIPF	SubWAT	4.84338	1.09285	FALSE	TRUE	FALSE
P70402	Mybph	197	S	YIRQVGESVNLQIPF	Testes	2.85536	-0.282978	FALSE	TRUE	FALSE
P70402	Mybph	213	S	GKPKPQVSWTHNGHA	BAT	2.14073	-0.696829	FALSE	FALSE	FALSE
P70402	Mybph	213	S	GKPKPQVSWTHNGHA	Brain	3.69452	0.208648	FALSE	FALSE	FALSE
P70402	Mybph	213	S	GKPKPQVSWTHNGHA	Gastrocnemius	8.01033	2.72371	TRUE	FALSE	FALSE
P70402	Mybph	213	S	GKPKPQVSWTHNGHA	Heart	3.61988	0.165151	FALSE	FALSE	FALSE
P70402	Mybph	213	S	GKPKPQVSWTHNGHA	Kidney	3.59888	0.152914	FALSE	FALSE	FALSE
P70402	Mybph	213	S	GKPKPQVSWTHNGHA	Liver	2.14477	-0.694479	FALSE	FALSE	FALSE
P70402	Mybph	213	S	GKPKPQVSWTHNGHA	Lung	1.64322	-0.986757	FALSE	FALSE	FALSE
P70402	Mybph	213	S	GKPKPQVSWTHNGHA	Pancreas	4.81368	0.860845	FALSE	FALSE	FALSE
P70402	Mybph	213	S	GKPKPQVSWTHNGHA	Small_intestine	2.32773	-0.587854	FALSE	FALSE	FALSE
P70402	Mybph	213	S	GKPKPQVSWTHNGHA	Spleen	2.87032	-0.271659	FALSE	FALSE	FALSE
P70402	Mybph	213	S	GKPKPQVSWTHNGHA	SubWAT	2.65924	-0.394669	FALSE	FALSE	FALSE
P70402	Mybph	213	S	GKPKPQVSWTHNGHA	Testes	2.51449	-0.479021	FALSE	FALSE	FALSE
P70402	Mybph	230	S	NQRVNVRSGDQDSIL	BAT	3.19083	-0.00647294	FALSE	FALSE	FALSE
P70402	Mybph	230	S	NQRVNVRSGDQDSIL	Brain	2.39397	-0.486756	FALSE	FALSE	FALSE
P70402	Mybph	230	S	NQRVNVRSGDQDSIL	Gastrocnemius	7.42467	2.54536	TRUE	FALSE	FALSE
P70402	Mybph	230	S	NQRVNVRSGDQDSIL	Heart	1.35651	-1.11206	FALSE	FALSE	FALSE
P70402	Mybph	230	S	NQRVNVRSGDQDSIL	Kidney	3.40739	0.124056	FALSE	FALSE	FALSE
P70402	Mybph	230	S	NQRVNVRSGDQDSIL	Liver	2.43006	-0.465006	FALSE	FALSE	FALSE
P70402	Mybph	230	S	NQRVNVRSGDQDSIL	Lung	2.1557	-0.630368	FALSE	FALSE	FALSE
P70402	Mybph	230	S	NQRVNVRSGDQDSIL	Pancreas	1.84037	-0.820423	FALSE	FALSE	FALSE
P70402	Mybph	230	S	NQRVNVRSGDQDSIL	Small_intestine	2.70704	-0.29806	FALSE	FALSE	FALSE
P70402	Mybph	230	S	NQRVNVRSGDQDSIL	Spleen	5.13653	1.16625	FALSE	FALSE	FALSE
P70402	Mybph	230	S	NQRVNVRSGDQDSIL	SubWAT	3.82648	0.37665	FALSE	FALSE	FALSE
P70402	Mybph	230	S	NQRVNVRSGDQDSIL	Testes	2.54924	-0.393172	FALSE	FALSE	FALSE
P70402	Mybph	278	S	EKPGPPSSIKLLDVW	BAT	5.0949	0.806311	FALSE	FALSE	FALSE
P70402	Mybph	278	S	EKPGPPSSIKLLDVW	Brain	2.42046	-0.657569	FALSE	FALSE	FALSE
P70402	Mybph	278	S	EKPGPPSSIKLLDVW	Gastrocnemius	8.38181	2.60543	TRUE	FALSE	FALSE
P70402	Mybph	278	S	EKPGPPSSIKLLDVW	Heart	2.73268	-0.48667	FALSE	FALSE	FALSE
P70402	Mybph	278	S	EKPGPPSSIKLLDVW	Kidney	2.1152	-0.824654	FALSE	FALSE	FALSE
P70402	Mybph	278	S	EKPGPPSSIKLLDVW	Liver	2.71966	-0.493795	FALSE	FALSE	FALSE
P70402	Mybph	278	S	EKPGPPSSIKLLDVW	Lung	4.10509	0.264527	FALSE	FALSE	FALSE
P70402	Mybph	278	S	EKPGPPSSIKLLDVW	Pancreas	2.74323	-0.480895	FALSE	FALSE	FALSE
P70402	Mybph	278	S	EKPGPPSSIKLLDVW	Small_intestine	2.3598	-0.690769	FALSE	FALSE	FALSE
P70402	Mybph	278	S	EKPGPPSSIKLLDVW	Spleen	2.76874	-0.46693	FALSE	FALSE	FALSE
P70402	Mybph	278	S	EKPGPPSSIKLLDVW	SubWAT	2.79699	-0.451473	FALSE	FALSE	FALSE
P70402	Mybph	278	S	EKPGPPSSIKLLDVW	Testes	5.22312	0.876491	FALSE	FALSE	FALSE
P70402	Mybph	360	T	GLSDLATTTKELAHI	BAT	3.59928	-0.0643181	FALSE	FALSE	FALSE
P70402	Mybph	360	T	GLSDLATTTKELAHI	Brain	4.29884	0.365425	FALSE	FALSE	FALSE
P70402	Mybph	360	T	GLSDLATTTKELAHI	Gastrocnemius	7.44559	2.29849	TRUE	FALSE	FALSE
P70402	Mybph	360	T	GLSDLATTTKELAHI	Heart	1.55859	-1.31792	FALSE	FALSE	FALSE
P70402	Mybph	360	T	GLSDLATTTKELAHI	Kidney	4.41764	0.43841	FALSE	FALSE	FALSE
P70402	Mybph	360	T	GLSDLATTTKELAHI	Liver	2.69743	-0.618325	FALSE	FALSE	FALSE
P70402	Mybph	360	T	GLSDLATTTKELAHI	Lung	3.7845	0.0494676	FALSE	FALSE	FALSE
P70402	Mybph	360	T	GLSDLATTTKELAHI	Pancreas	2.87458	-0.509501	FALSE	FALSE	FALSE
P70402	Mybph	360	T	GLSDLATTTKELAHI	Small_intestine	2.81521	-0.545976	FALSE	FALSE	FALSE
P70402	Mybph	360	T	GLSDLATTTKELAHI	Spleen	1.74925	-1.2008	FALSE	FALSE	FALSE
P70402	Mybph	360	T	GLSDLATTTKELAHI	SubWAT	3.67169	-0.0198363	FALSE	FALSE	FALSE
P70402	Mybph	360	T	GLSDLATTTKELAHI	Testes	5.53512	1.12488	FALSE	FALSE	FALSE
P70402	Mybph	361	T	LSDLATTTKELAHIH	BAT	3.31274	0.0357332	FALSE	FALSE	FALSE
P70402	Mybph	361	T	LSDLATTTKELAHIH	Brain	3.65607	0.329453	FALSE	FALSE	FALSE
P70402	Mybph	361	T	LSDLATTTKELAHIH	Gastrocnemius	3.24969	-0.0181998	FALSE	FALSE	FALSE
P70402	Mybph	361	T	LSDLATTTKELAHIH	Heart	1.16166	-1.80448	FALSE	FALSE	FALSE
P70402	Mybph	361	T	LSDLATTTKELAHIH	Kidney	1.53453	-1.4855	FALSE	FALSE	FALSE
P70402	Mybph	361	T	LSDLATTTKELAHIH	Liver	3.27092	-3.97902e-05	FALSE	FALSE	FALSE
P70402	Mybph	361	T	LSDLATTTKELAHIH	Lung	4.84106	1.34319	FALSE	FALSE	FALSE
P70402	Mybph	361	T	LSDLATTTKELAHIH	Pancreas	3.93882	0.571332	FALSE	FALSE	FALSE
P70402	Mybph	361	T	LSDLATTTKELAHIH	Small_intestine	3.70719	0.373177	FALSE	FALSE	FALSE
P70402	Mybph	361	T	LSDLATTTKELAHIH	Spleen	3.07333	-0.169072	FALSE	FALSE	FALSE
P70402	Mybph	361	T	LSDLATTTKELAHIH	SubWAT	2.37248	-0.768637	FALSE	FALSE	FALSE
P70402	Mybph	361	T	LSDLATTTKELAHIH	Testes	5.13312	1.59304	FALSE	FALSE	FALSE
P70402	Mybph	451	S	TLEIRKPSPFDSGVY	BAT	1.97378	-0.947857	FALSE	FALSE	FALSE
P70402	Mybph	451	S	TLEIRKPSPFDSGVY	Brain	3.3817	-0.254882	FALSE	FALSE	FALSE
P70402	Mybph	451	S	TLEIRKPSPFDSGVY	Gastrocnemius	9.32607	2.67094	TRUE	FALSE	FALSE
P70402	Mybph	451	S	TLEIRKPSPFDSGVY	Heart	3.84782	-0.0254578	FALSE	FALSE	FALSE
P70402	Mybph	451	S	TLEIRKPSPFDSGVY	Kidney	1.32516	-1.26711	FALSE	FALSE	FALSE
P70402	Mybph	451	S	TLEIRKPSPFDSGVY	Liver	3.2414	-0.323935	FALSE	FALSE	FALSE
P70402	Mybph	451	S	TLEIRKPSPFDSGVY	Lung	4.70768	0.397767	FALSE	FALSE	FALSE
P70402	Mybph	451	S	TLEIRKPSPFDSGVY	Pancreas	2.62756	-0.626072	FALSE	FALSE	FALSE
P70402	Mybph	451	S	TLEIRKPSPFDSGVY	Small_intestine	3.41481	-0.238583	FALSE	FALSE	FALSE
P70402	Mybph	451	S	TLEIRKPSPFDSGVY	Spleen	3.27564	-0.307085	FALSE	FALSE	FALSE
P70402	Mybph	451	S	TLEIRKPSPFDSGVY	SubWAT	4.47063	0.28109	FALSE	FALSE	FALSE
P70402	Mybph	451	S	TLEIRKPSPFDSGVY	Testes	5.20224	0.64119	FALSE	FALSE	FALSE
P70403	Cux1	586	S	LDPFSSFSKRERQRK	BAT	3.98475	0.698877	FALSE	FALSE	FALSE
P70403	Cux1	586	S	LDPFSSFSKRERQRK	Brain	2.08666	-0.640731	FALSE	FALSE	FALSE
P70403	Cux1	586	S	LDPFSSFSKRERQRK	Gastrocnemius	3.50664	0.361448	FALSE	FALSE	FALSE
P70403	Cux1	586	S	LDPFSSFSKRERQRK	Heart	1.32397	-1.17901	FALSE	FALSE	FALSE
P70403	Cux1	586	S	LDPFSSFSKRERQRK	Kidney	2.15754	-0.590705	FALSE	FALSE	FALSE
P70403	Cux1	586	S	LDPFSSFSKRERQRK	Liver	1.47807	-1.07026	FALSE	FALSE	FALSE
P70403	Cux1	586	S	LDPFSSFSKRERQRK	Lung	6.4726	2.45472	TRUE	FALSE	FALSE
P70403	Cux1	586	S	LDPFSSFSKRERQRK	Pancreas	3.5957	0.424301	FALSE	FALSE	FALSE
P70403	Cux1	586	S	LDPFSSFSKRERQRK	Small_intestine	3.45325	0.323766	FALSE	FALSE	FALSE
P70403	Cux1	586	S	LDPFSSFSKRERQRK	Spleen	3.49872	0.355857	FALSE	FALSE	FALSE
P70403	Cux1	586	S	LDPFSSFSKRERQRK	SubWAT	2.21935	-0.547084	FALSE	FALSE	FALSE
P70403	Cux1	586	S	LDPFSSFSKRERQRK	Testes	2.15687	-0.591181	FALSE	FALSE	FALSE
P70404	Idh3g	120	T	ALKGNIETNHNLPPS	BAT	2.7865	-0.24662	FALSE	FALSE	FALSE	Matrix	MitoCarta3.0
P70404	Idh3g	120	T	ALKGNIETNHNLPPS	Brain	2.6683	-0.332795	FALSE	FALSE	FALSE	Matrix	MitoCarta3.0
P70404	Idh3g	120	T	ALKGNIETNHNLPPS	Gastrocnemius	2.82231	-0.220512	FALSE	FALSE	FALSE	Matrix	MitoCarta3.0
P70404	Idh3g	120	T	ALKGNIETNHNLPPS	Heart	6.19343	2.2373	TRUE	FALSE	FALSE	Matrix	MitoCarta3.0
P70404	Idh3g	120	T	ALKGNIETNHNLPPS	Kidney	3.65514	0.386688	FALSE	FALSE	FALSE	Matrix	MitoCarta3.0
P70404	Idh3g	120	T	ALKGNIETNHNLPPS	Liver	0.913825	-1.61195	FALSE	FALSE	FALSE	Matrix	MitoCarta3.0
P70404	Idh3g	120	T	ALKGNIETNHNLPPS	Lung	2.43789	-0.500782	FALSE	FALSE	FALSE	Matrix	MitoCarta3.0
P70404	Idh3g	120	T	ALKGNIETNHNLPPS	Pancreas	1.38161	-1.2709	FALSE	FALSE	FALSE	Matrix	MitoCarta3.0
P70404	Idh3g	120	T	ALKGNIETNHNLPPS	Small_intestine	3.25619	0.095825	FALSE	FALSE	FALSE	Matrix	MitoCarta3.0
P70404	Idh3g	120	T	ALKGNIETNHNLPPS	Spleen	3.10063	-0.0175954	FALSE	FALSE	FALSE	Matrix	MitoCarta3.0
P70404	Idh3g	120	T	ALKGNIETNHNLPPS	SubWAT	4.36549	0.90459	FALSE	FALSE	FALSE	Matrix	MitoCarta3.0
P70404	Idh3g	120	T	ALKGNIETNHNLPPS	Testes	3.91581	0.576739	FALSE	FALSE	FALSE	Matrix	MitoCarta3.0
P70404	Idh3g	127	S	TNHNLPPSHKSRNNI	BAT	4.19232	0.92409	FALSE	FALSE	FALSE	Matrix	MitoCarta3.0
P70404	Idh3g	127	S	TNHNLPPSHKSRNNI	Brain	5.07836	1.84559	FALSE	FALSE	FALSE	Matrix	MitoCarta3.0
P70404	Idh3g	127	S	TNHNLPPSHKSRNNI	Gastrocnemius	3.21841	-0.0887833	FALSE	FALSE	FALSE	Matrix	MitoCarta3.0
P70404	Idh3g	127	S	TNHNLPPSHKSRNNI	Heart	3.21094	-0.096555	FALSE	FALSE	FALSE	Matrix	MitoCarta3.0
P70404	Idh3g	127	S	TNHNLPPSHKSRNNI	Kidney	2.70317	-0.62464	FALSE	FALSE	FALSE	Matrix	MitoCarta3.0
P70404	Idh3g	127	S	TNHNLPPSHKSRNNI	Liver	4.10061	0.82871	FALSE	FALSE	FALSE	Matrix	MitoCarta3.0
P70404	Idh3g	127	S	TNHNLPPSHKSRNNI	Lung	1.51135	-1.86414	FALSE	FALSE	FALSE	Matrix	MitoCarta3.0
P70404	Idh3g	127	S	TNHNLPPSHKSRNNI	Pancreas	2.34429	-0.997875	FALSE	FALSE	FALSE	Matrix	MitoCarta3.0
P70404	Idh3g	127	S	TNHNLPPSHKSRNNI	Small_intestine	2.52527	-0.809654	FALSE	FALSE	FALSE	Matrix	MitoCarta3.0
P70404	Idh3g	127	S	TNHNLPPSHKSRNNI	Spleen	3.22806	-0.0787503	FALSE	FALSE	FALSE	Matrix	MitoCarta3.0
P70404	Idh3g	127	S	TNHNLPPSHKSRNNI	SubWAT	3.61351	0.322128	FALSE	FALSE	FALSE	Matrix	MitoCarta3.0
P70404	Idh3g	127	S	TNHNLPPSHKSRNNI	Testes	3.91904	0.639881	FALSE	FALSE	FALSE	Matrix	MitoCarta3.0
P70404	Idh3g	130	S	NLPPSHKSRNNILRT	BAT	11.6216	1.6996	FALSE	TRUE	FALSE	Matrix	MitoCarta3.0
P70404	Idh3g	130	S	NLPPSHKSRNNILRT	Brain	7.79609	0.238445	FALSE	TRUE	FALSE	Matrix	MitoCarta3.0
P70404	Idh3g	130	S	NLPPSHKSRNNILRT	Gastrocnemius	7.17109	-0.000275111	FALSE	TRUE	FALSE	Matrix	MitoCarta3.0
P70404	Idh3g	130	S	NLPPSHKSRNNILRT	Heart	10.8087	1.38912	FALSE	TRUE	FALSE	Matrix	MitoCarta3.0
P70404	Idh3g	130	S	NLPPSHKSRNNILRT	Kidney	9.55246	0.909295	FALSE	TRUE	FALSE	Matrix	MitoCarta3.0
P70404	Idh3g	130	S	NLPPSHKSRNNILRT	Liver	4.8182	-0.898967	FALSE	TRUE	FALSE	Matrix	MitoCarta3.0
P70404	Idh3g	130	S	NLPPSHKSRNNILRT	Lung	4.0904	-1.17695	FALSE	TRUE	FALSE	Matrix	MitoCarta3.0
P70404	Idh3g	130	S	NLPPSHKSRNNILRT	Pancreas	7.16892	-0.00110395	FALSE	TRUE	FALSE	Matrix	MitoCarta3.0
P70404	Idh3g	130	S	NLPPSHKSRNNILRT	Small_intestine	6.9625	-0.0799463	FALSE	TRUE	FALSE	Matrix	MitoCarta3.0
P70404	Idh3g	130	S	NLPPSHKSRNNILRT	Spleen	6.70884	-0.176832	FALSE	TRUE	FALSE	Matrix	MitoCarta3.0
P70404	Idh3g	130	S	NLPPSHKSRNNILRT	SubWAT	6.75743	-0.158274	FALSE	TRUE	FALSE	Matrix	MitoCarta3.0
P70404	Idh3g	130	S	NLPPSHKSRNNILRT	Testes	2.6055	-1.74411	FALSE	TRUE	FALSE	Matrix	MitoCarta3.0
P70404	Idh3g	150	S	ANVIHCKSLPGVVTR	BAT	3.29256	-0.295139	FALSE	FALSE	FALSE	Matrix	MitoCarta3.0
P70404	Idh3g	150	S	ANVIHCKSLPGVVTR	Brain	2.82798	-0.585615	FALSE	FALSE	FALSE	Matrix	MitoCarta3.0
P70404	Idh3g	150	S	ANVIHCKSLPGVVTR	Gastrocnemius	3.16306	-0.376105	FALSE	FALSE	FALSE	Matrix	MitoCarta3.0
P70404	Idh3g	150	S	ANVIHCKSLPGVVTR	Heart	7.80901	2.52878	TRUE	FALSE	FALSE	Matrix	MitoCarta3.0
P70404	Idh3g	150	S	ANVIHCKSLPGVVTR	Kidney	3.61713	-0.0921961	FALSE	FALSE	FALSE	Matrix	MitoCarta3.0
P70404	Idh3g	150	S	ANVIHCKSLPGVVTR	Liver	2.59762	-0.72965	FALSE	FALSE	FALSE	Matrix	MitoCarta3.0
P70404	Idh3g	150	S	ANVIHCKSLPGVVTR	Lung	6.13122	1.47974	FALSE	FALSE	FALSE	Matrix	MitoCarta3.0
P70404	Idh3g	150	S	ANVIHCKSLPGVVTR	Pancreas	3.20988	-0.346833	FALSE	FALSE	FALSE	Matrix	MitoCarta3.0
P70404	Idh3g	150	S	ANVIHCKSLPGVVTR	Small_intestine	3.09787	-0.416869	FALSE	FALSE	FALSE	Matrix	MitoCarta3.0
P70404	Idh3g	150	S	ANVIHCKSLPGVVTR	Spleen	3.60005	-0.102876	FALSE	FALSE	FALSE	Matrix	MitoCarta3.0
P70404	Idh3g	150	S	ANVIHCKSLPGVVTR	SubWAT	3.65878	-0.0661569	FALSE	FALSE	FALSE	Matrix	MitoCarta3.0
P70404	Idh3g	150	S	ANVIHCKSLPGVVTR	Testes	2.16989	-0.997086	FALSE	FALSE	FALSE	Matrix	MitoCarta3.0
P70404	Idh3g	203	Y	KSLRIAEYAFKLAQE	BAT	1.54288	-1.09879	FALSE	FALSE	FALSE	Matrix	MitoCarta3.0
P70404	Idh3g	203	Y	KSLRIAEYAFKLAQE	Brain	3.08481	-0.370894	FALSE	FALSE	FALSE	Matrix	MitoCarta3.0
P70404	Idh3g	203	Y	KSLRIAEYAFKLAQE	Gastrocnemius	3.65337	-0.102499	FALSE	FALSE	FALSE	Matrix	MitoCarta3.0
P70404	Idh3g	203	Y	KSLRIAEYAFKLAQE	Heart	8.46156	2.16729	TRUE	FALSE	FALSE	Matrix	MitoCarta3.0
P70404	Idh3g	203	Y	KSLRIAEYAFKLAQE	Kidney	2.28878	-0.746675	FALSE	FALSE	FALSE	Matrix	MitoCarta3.0
P70404	Idh3g	203	Y	KSLRIAEYAFKLAQE	Liver	5.96615	0.989288	FALSE	FALSE	FALSE	Matrix	MitoCarta3.0
P70404	Idh3g	203	Y	KSLRIAEYAFKLAQE	Lung	3.46018	-0.193694	FALSE	FALSE	FALSE	Matrix	MitoCarta3.0
P70404	Idh3g	203	Y	KSLRIAEYAFKLAQE	Pancreas	5.92849	0.97151	FALSE	FALSE	FALSE	Matrix	MitoCarta3.0
P70404	Idh3g	203	Y	KSLRIAEYAFKLAQE	Small_intestine	2.91762	-0.44982	FALSE	FALSE	FALSE	Matrix	MitoCarta3.0
P70404	Idh3g	203	Y	KSLRIAEYAFKLAQE	Spleen	5.35007	0.698461	FALSE	FALSE	FALSE	Matrix	MitoCarta3.0
P70404	Idh3g	203	Y	KSLRIAEYAFKLAQE	SubWAT	1.82721	-0.964565	FALSE	FALSE	FALSE	Matrix	MitoCarta3.0
P70404	Idh3g	203	Y	KSLRIAEYAFKLAQE	Testes	1.9648	-0.899616	FALSE	FALSE	FALSE	Matrix	MitoCarta3.0
P70404	Idh3g	343	S	LDHLKLHSYATSIRK	BAT	15.3959	1.66861	FALSE	TRUE	FALSE	Matrix	MitoCarta3.0
P70404	Idh3g	343	S	LDHLKLHSYATSIRK	Brain	9.91267	0.455006	FALSE	TRUE	FALSE	Matrix	MitoCarta3.0
P70404	Idh3g	343	S	LDHLKLHSYATSIRK	Gastrocnemius	12.0426	0.926413	FALSE	TRUE	FALSE	Matrix	MitoCarta3.0
P70404	Idh3g	343	S	LDHLKLHSYATSIRK	Heart	13.2259	1.18831	FALSE	TRUE	FALSE	Matrix	MitoCarta3.0
P70404	Idh3g	343	S	LDHLKLHSYATSIRK	Kidney	9.16156	0.288764	FALSE	TRUE	FALSE	Matrix	MitoCarta3.0
P70404	Idh3g	343	S	LDHLKLHSYATSIRK	Liver	3.33277	-1.00132	FALSE	TRUE	FALSE	Matrix	MitoCarta3.0
P70404	Idh3g	343	S	LDHLKLHSYATSIRK	Lung	2.27533	-1.23536	FALSE	TRUE	FALSE	Matrix	MitoCarta3.0
P70404	Idh3g	343	S	LDHLKLHSYATSIRK	Pancreas	10.5896	0.604837	FALSE	TRUE	FALSE	Matrix	MitoCarta3.0
P70404	Idh3g	343	S	LDHLKLHSYATSIRK	Small_intestine	7.38137	-0.105245	FALSE	TRUE	FALSE	Matrix	MitoCarta3.0
P70404	Idh3g	343	S	LDHLKLHSYATSIRK	Spleen	4.40647	-0.763678	FALSE	TRUE	FALSE	Matrix	MitoCarta3.0
P70404	Idh3g	343	S	LDHLKLHSYATSIRK	SubWAT	4.35377	-0.775341	FALSE	TRUE	FALSE	Matrix	MitoCarta3.0
P70404	Idh3g	343	S	LDHLKLHSYATSIRK	Testes	2.20469	-1.251	FALSE	TRUE	FALSE	Matrix	MitoCarta3.0
P70404	Idh3g	344	Y	DHLKLHSYATSIRKA	BAT	2.1253	-0.575483	FALSE	FALSE	FALSE	Matrix	MitoCarta3.0
P70404	Idh3g	344	Y	DHLKLHSYATSIRKA	Brain	9.40837	2.093	TRUE	FALSE	FALSE	Matrix	MitoCarta3.0
P70404	Idh3g	344	Y	DHLKLHSYATSIRKA	Gastrocnemius	1.7311	-0.719914	FALSE	FALSE	FALSE	Matrix	MitoCarta3.0
P70404	Idh3g	344	Y	DHLKLHSYATSIRKA	Heart	2.1607	-0.562511	FALSE	FALSE	FALSE	Matrix	MitoCarta3.0
P70404	Idh3g	344	Y	DHLKLHSYATSIRKA	Kidney	9.00868	1.94655	FALSE	FALSE	FALSE	Matrix	MitoCarta3.0
P70404	Idh3g	344	Y	DHLKLHSYATSIRKA	Liver	2.18323	-0.554257	FALSE	FALSE	FALSE	Matrix	MitoCarta3.0
P70404	Idh3g	344	Y	DHLKLHSYATSIRKA	Lung	3.01739	-0.248625	FALSE	FALSE	FALSE	Matrix	MitoCarta3.0
P70404	Idh3g	344	Y	DHLKLHSYATSIRKA	Pancreas	2.44818	-0.45718	FALSE	FALSE	FALSE	Matrix	MitoCarta3.0
P70404	Idh3g	344	Y	DHLKLHSYATSIRKA	Small_intestine	2.19287	-0.550727	FALSE	FALSE	FALSE	Matrix	MitoCarta3.0
P70404	Idh3g	344	Y	DHLKLHSYATSIRKA	Spleen	1.74042	-0.7165	FALSE	FALSE	FALSE	Matrix	MitoCarta3.0
P70404	Idh3g	344	Y	DHLKLHSYATSIRKA	SubWAT	3.2833	-0.151196	FALSE	FALSE	FALSE	Matrix	MitoCarta3.0
P70404	Idh3g	344	Y	DHLKLHSYATSIRKA	Testes	5.05198	0.496838	FALSE	FALSE	FALSE	Matrix	MitoCarta3.0
P70404	Idh3g	346	T	LKLHSYATSIRKAVL	BAT	10.9384	3.03065	TRUE	FALSE	FALSE	Matrix	MitoCarta3.0
P70404	Idh3g	346	T	LKLHSYATSIRKAVL	Brain	2.12444	-0.645517	FALSE	FALSE	FALSE	Matrix	MitoCarta3.0
P70404	Idh3g	346	T	LKLHSYATSIRKAVL	Gastrocnemius	1.82302	-0.771237	FALSE	FALSE	FALSE	Matrix	MitoCarta3.0
P70404	Idh3g	346	T	LKLHSYATSIRKAVL	Heart	3.10613	-0.23607	FALSE	FALSE	FALSE	Matrix	MitoCarta3.0
P70404	Idh3g	346	T	LKLHSYATSIRKAVL	Kidney	3.28517	-0.161398	FALSE	FALSE	FALSE	Matrix	MitoCarta3.0
P70404	Idh3g	346	T	LKLHSYATSIRKAVL	Liver	3.40017	-0.11343	FALSE	FALSE	FALSE	Matrix	MitoCarta3.0
P70404	Idh3g	346	T	LKLHSYATSIRKAVL	Lung	3.70092	0.012007	FALSE	FALSE	FALSE	Matrix	MitoCarta3.0
P70404	Idh3g	346	T	LKLHSYATSIRKAVL	Pancreas	2.23103	-0.60106	FALSE	FALSE	FALSE	Matrix	MitoCarta3.0
P70404	Idh3g	346	T	LKLHSYATSIRKAVL	Small_intestine	3.6343	-0.0157819	FALSE	FALSE	FALSE	Matrix	MitoCarta3.0
P70404	Idh3g	346	T	LKLHSYATSIRKAVL	Spleen	2.55111	-0.467561	FALSE	FALSE	FALSE	Matrix	MitoCarta3.0
P70404	Idh3g	346	T	LKLHSYATSIRKAVL	SubWAT	3.02829	-0.268538	FALSE	FALSE	FALSE	Matrix	MitoCarta3.0
P70404	Idh3g	346	T	LKLHSYATSIRKAVL	Testes	4.24261	0.237935	FALSE	FALSE	FALSE	Matrix	MitoCarta3.0
P70404	Idh3g	355	S	IRKAVLASMDNENMH	BAT	2.27426	-0.672321	FALSE	FALSE	FALSE	Matrix	MitoCarta3.0
P70404	Idh3g	355	S	IRKAVLASMDNENMH	Brain	1.84203	-0.948329	FALSE	FALSE	FALSE	Matrix	MitoCarta3.0
P70404	Idh3g	355	S	IRKAVLASMDNENMH	Gastrocnemius	3.84569	0.331141	FALSE	FALSE	FALSE	Matrix	MitoCarta3.0
P70404	Idh3g	355	S	IRKAVLASMDNENMH	Heart	2.37521	-0.607856	FALSE	FALSE	FALSE	Matrix	MitoCarta3.0
P70404	Idh3g	355	S	IRKAVLASMDNENMH	Kidney	7.87016	2.90103	TRUE	FALSE	FALSE	Matrix	MitoCarta3.0
P70404	Idh3g	355	S	IRKAVLASMDNENMH	Liver	2.90928	-0.266816	FALSE	FALSE	FALSE	Matrix	MitoCarta3.0
P70404	Idh3g	355	S	IRKAVLASMDNENMH	Lung	2.44177	-0.565356	FALSE	FALSE	FALSE	Matrix	MitoCarta3.0
P70404	Idh3g	355	S	IRKAVLASMDNENMH	Pancreas	2.64758	-0.43393	FALSE	FALSE	FALSE	Matrix	MitoCarta3.0
P70404	Idh3g	355	S	IRKAVLASMDNENMH	Small_intestine	3.2659	-0.0390962	FALSE	FALSE	FALSE	Matrix	MitoCarta3.0
P70404	Idh3g	355	S	IRKAVLASMDNENMH	Spleen	3.93712	0.389521	FALSE	FALSE	FALSE	Matrix	MitoCarta3.0
P70404	Idh3g	355	S	IRKAVLASMDNENMH	SubWAT	3.11259	-0.136996	FALSE	FALSE	FALSE	Matrix	MitoCarta3.0
P70404	Idh3g	355	S	IRKAVLASMDNENMH	Testes	3.40387	0.0490098	FALSE	FALSE	FALSE	Matrix	MitoCarta3.0
P70404	Idh3g	363	T	MDNENMHTPDIGGQG	BAT	3.42951	-0.165117	FALSE	TRUE	FALSE	Matrix	MitoCarta3.0
P70404	Idh3g	363	T	MDNENMHTPDIGGQG	Brain	2.90224	-0.462365	FALSE	TRUE	FALSE	Matrix	MitoCarta3.0
P70404	Idh3g	363	T	MDNENMHTPDIGGQG	Gastrocnemius	1.68573	-1.14818	FALSE	TRUE	FALSE	Matrix	MitoCarta3.0
P70404	Idh3g	363	T	MDNENMHTPDIGGQG	Heart	8.81813	2.87274	TRUE	TRUE	FALSE	Matrix	MitoCarta3.0
P70404	Idh3g	363	T	MDNENMHTPDIGGQG	Kidney	3.40252	-0.180331	FALSE	TRUE	FALSE	Matrix	MitoCarta3.0
P70404	Idh3g	363	T	MDNENMHTPDIGGQG	Liver	4.31513	0.334159	FALSE	TRUE	FALSE	Matrix	MitoCarta3.0
P70404	Idh3g	363	T	MDNENMHTPDIGGQG	Lung	3.37658	-0.194958	FALSE	TRUE	FALSE	Matrix	MitoCarta3.0
P70404	Idh3g	363	T	MDNENMHTPDIGGQG	Pancreas	3.6462	-0.0429533	FALSE	TRUE	FALSE	Matrix	MitoCarta3.0
P70404	Idh3g	363	T	MDNENMHTPDIGGQG	Small_intestine	4.24403	0.294071	FALSE	TRUE	FALSE	Matrix	MitoCarta3.0
P70404	Idh3g	363	T	MDNENMHTPDIGGQG	Spleen	3.34855	-0.21076	FALSE	TRUE	FALSE	Matrix	MitoCarta3.0
P70404	Idh3g	363	T	MDNENMHTPDIGGQG	SubWAT	2.0958	-0.917002	FALSE	TRUE	FALSE	Matrix	MitoCarta3.0
P70404	Idh3g	363	T	MDNENMHTPDIGGQG	Testes	3.40434	-0.179307	FALSE	TRUE	FALSE	Matrix	MitoCarta3.0
P70407	Cdh9	647	S	KKEPLIISKDDVRDN	BAT	2.44368	-1.14868	FALSE	FALSE	FALSE
P70407	Cdh9	647	S	KKEPLIISKDDVRDN	Brain	11.0203	2.26911	TRUE	FALSE	FALSE
P70407	Cdh9	647	S	KKEPLIISKDDVRDN	Gastrocnemius	4.06037	-0.504428	FALSE	FALSE	FALSE
P70407	Cdh9	647	S	KKEPLIISKDDVRDN	Heart	3.5493	-0.708088	FALSE	FALSE	FALSE
P70407	Cdh9	647	S	KKEPLIISKDDVRDN	Kidney	8.45434	1.24657	FALSE	FALSE	FALSE
P70407	Cdh9	647	S	KKEPLIISKDDVRDN	Liver	3.89687	-0.569579	FALSE	FALSE	FALSE
P70407	Cdh9	647	S	KKEPLIISKDDVRDN	Lung	6.43482	0.441794	FALSE	FALSE	FALSE
P70407	Cdh9	647	S	KKEPLIISKDDVRDN	Pancreas	5.81504	0.194811	FALSE	FALSE	FALSE
P70407	Cdh9	647	S	KKEPLIISKDDVRDN	Small_intestine	6.07547	0.298592	FALSE	FALSE	FALSE
P70407	Cdh9	647	S	KKEPLIISKDDVRDN	Spleen	5.75286	0.170033	FALSE	FALSE	FALSE
P70407	Cdh9	647	S	KKEPLIISKDDVRDN	SubWAT	2.59606	-1.08795	FALSE	FALSE	FALSE
P70407	Cdh9	647	S	KKEPLIISKDDVRDN	Testes	3.81504	-0.602189	FALSE	FALSE	FALSE
P70408	Cdh10	646	S	KKEPLILSKEDIRDN	BAT	3.83606	-0.512048	FALSE	TRUE	FALSE
P70408	Cdh10	646	S	KKEPLILSKEDIRDN	Brain	10.3717	1.96624	FALSE	TRUE	FALSE
P70408	Cdh10	646	S	KKEPLILSKEDIRDN	Gastrocnemius	5.0745	-0.0424395	FALSE	TRUE	FALSE
P70408	Cdh10	646	S	KKEPLILSKEDIRDN	Heart	3.74134	-0.547969	FALSE	TRUE	FALSE
P70408	Cdh10	646	S	KKEPLILSKEDIRDN	Kidney	8.03987	1.08202	FALSE	TRUE	FALSE
P70408	Cdh10	646	S	KKEPLILSKEDIRDN	Liver	3.78522	-0.531329	FALSE	TRUE	FALSE
P70408	Cdh10	646	S	KKEPLILSKEDIRDN	Lung	8.33992	1.19579	FALSE	TRUE	FALSE
P70408	Cdh10	646	S	KKEPLILSKEDIRDN	Pancreas	4.01922	-0.442597	FALSE	TRUE	FALSE
P70408	Cdh10	646	S	KKEPLILSKEDIRDN	Small_intestine	7.16449	0.750075	FALSE	TRUE	FALSE
P70408	Cdh10	646	S	KKEPLILSKEDIRDN	Spleen	2.66048	-0.957825	FALSE	TRUE	FALSE
P70408	Cdh10	646	S	KKEPLILSKEDIRDN	SubWAT	3.16172	-0.767758	FALSE	TRUE	FALSE
P70408	Cdh10	646	S	KKEPLILSKEDIRDN	Testes	2.0425	-1.19216	FALSE	TRUE	FALSE
P70408	Cdh10	701	T	TLFIPRRTPTAPDNT	BAT	2.96916	-0.192902	FALSE	TRUE	FALSE
P70408	Cdh10	701	T	TLFIPRRTPTAPDNT	Brain	13.318	3.0321	TRUE	TRUE	FALSE
P70408	Cdh10	701	T	TLFIPRRTPTAPDNT	Gastrocnemius	3.25379	-0.104202	FALSE	TRUE	FALSE
P70408	Cdh10	701	T	TLFIPRRTPTAPDNT	Heart	4.32038	0.228181	FALSE	TRUE	FALSE
P70408	Cdh10	701	T	TLFIPRRTPTAPDNT	Kidney	2.91396	-0.210102	FALSE	TRUE	FALSE
P70408	Cdh10	701	T	TLFIPRRTPTAPDNT	Liver	1.20428	-0.742891	FALSE	TRUE	FALSE
P70408	Cdh10	701	T	TLFIPRRTPTAPDNT	Lung	2.74299	-0.263383	FALSE	TRUE	FALSE
P70408	Cdh10	701	T	TLFIPRRTPTAPDNT	Pancreas	1.0672	-0.785609	FALSE	TRUE	FALSE
P70408	Cdh10	701	T	TLFIPRRTPTAPDNT	Small_intestine	2.0091	-0.492086	FALSE	TRUE	FALSE
P70408	Cdh10	701	T	TLFIPRRTPTAPDNT	Spleen	3.6736	0.0266256	FALSE	TRUE	FALSE
P70408	Cdh10	701	T	TLFIPRRTPTAPDNT	SubWAT	3.33872	-0.0777344	FALSE	TRUE	FALSE
P70408	Cdh10	701	T	TLFIPRRTPTAPDNT	Testes	2.24683	-0.418002	FALSE	TRUE	FALSE
P70408	Cdh10	784	S	EMYGGGESDKDA___	BAT	1.70985	-0.644332	FALSE	TRUE	FALSE
P70408	Cdh10	784	S	EMYGGGESDKDA___	Brain	11.1975	3.01602	TRUE	TRUE	FALSE
P70408	Cdh10	784	S	EMYGGGESDKDA___	Gastrocnemius	3.18592	-0.0748575	FALSE	TRUE	FALSE
P70408	Cdh10	784	S	EMYGGGESDKDA___	Heart	1.82429	-0.600179	FALSE	TRUE	FALSE
P70408	Cdh10	784	S	EMYGGGESDKDA___	Kidney	2.4586	-0.35546	FALSE	TRUE	FALSE
P70408	Cdh10	784	S	EMYGGGESDKDA___	Liver	1.78906	-0.613772	FALSE	TRUE	FALSE
P70408	Cdh10	784	S	EMYGGGESDKDA___	Lung	4.00842	0.242465	FALSE	TRUE	FALSE
P70408	Cdh10	784	S	EMYGGGESDKDA___	Pancreas	2.85992	-0.20063	FALSE	TRUE	FALSE
P70408	Cdh10	784	S	EMYGGGESDKDA___	Small_intestine	1.74776	-0.629707	FALSE	TRUE	FALSE
P70408	Cdh10	784	S	EMYGGGESDKDA___	Spleen	3.79091	0.158549	FALSE	TRUE	FALSE
P70408	Cdh10	784	S	EMYGGGESDKDA___	SubWAT	3.42115	0.0158964	FALSE	TRUE	FALSE
P70408	Cdh10	784	S	EMYGGGESDKDA___	Testes	2.56607	-0.313997	FALSE	TRUE	FALSE
P70412	Cuzd1	350	S	TFIESPVSAVITRQK	BAT	3.52618	0.110896	FALSE	FALSE	FALSE
P70412	Cuzd1	350	S	TFIESPVSAVITRQK	Brain	3.70356	0.240716	FALSE	FALSE	FALSE
P70412	Cuzd1	350	S	TFIESPVSAVITRQK	Gastrocnemius	2.59443	-0.571035	FALSE	FALSE	FALSE
P70412	Cuzd1	350	S	TFIESPVSAVITRQK	Heart	2.67629	-0.511121	FALSE	FALSE	FALSE
P70412	Cuzd1	350	S	TFIESPVSAVITRQK	Kidney	2.94457	-0.314774	FALSE	FALSE	FALSE
P70412	Cuzd1	350	S	TFIESPVSAVITRQK	Liver	4.37056	0.728878	FALSE	FALSE	FALSE
P70412	Cuzd1	350	S	TFIESPVSAVITRQK	Lung	2.67099	-0.515002	FALSE	FALSE	FALSE
P70412	Cuzd1	350	S	TFIESPVSAVITRQK	Pancreas	7.26435	2.84677	TRUE	FALSE	FALSE
P70412	Cuzd1	350	S	TFIESPVSAVITRQK	Small_intestine	2.24317	-0.828113	FALSE	FALSE	FALSE
P70412	Cuzd1	350	S	TFIESPVSAVITRQK	Spleen	2.42955	-0.691708	FALSE	FALSE	FALSE
P70412	Cuzd1	350	S	TFIESPVSAVITRQK	SubWAT	2.80799	-0.414737	FALSE	FALSE	FALSE
P70412	Cuzd1	350	S	TFIESPVSAVITRQK	Testes	3.2643	-0.0807697	FALSE	FALSE	FALSE
P70414	Slc8a1	282	S	HEGDRPASKTEIEMD	BAT	7.19794	-1.65702	FALSE	TRUE	FALSE
P70414	Slc8a1	282	S	HEGDRPASKTEIEMD	Brain	13.5414	1.08373	FALSE	TRUE	FALSE
P70414	Slc8a1	282	S	HEGDRPASKTEIEMD	Gastrocnemius	9.00389	-0.876744	FALSE	TRUE	FALSE
P70414	Slc8a1	282	S	HEGDRPASKTEIEMD	Heart	14.7167	1.59152	FALSE	TRUE	FALSE
P70414	Slc8a1	282	S	HEGDRPASKTEIEMD	Kidney	13.805	1.19763	FALSE	TRUE	FALSE
P70414	Slc8a1	282	S	HEGDRPASKTEIEMD	Liver	9.50887	-0.658564	FALSE	TRUE	FALSE
P70414	Slc8a1	282	S	HEGDRPASKTEIEMD	Lung	11.5526	0.224458	FALSE	TRUE	FALSE
P70414	Slc8a1	282	S	HEGDRPASKTEIEMD	Pancreas	10.9002	-0.0574163	FALSE	TRUE	FALSE
P70414	Slc8a1	282	S	HEGDRPASKTEIEMD	Small_intestine	12.1017	0.461689	FALSE	TRUE	FALSE
P70414	Slc8a1	282	S	HEGDRPASKTEIEMD	Spleen	11.9783	0.408358	FALSE	TRUE	FALSE
P70414	Slc8a1	282	S	HEGDRPASKTEIEMD	SubWAT	9.10816	-0.831694	FALSE	TRUE	FALSE
P70414	Slc8a1	282	S	HEGDRPASKTEIEMD	Testes	8.98262	-0.885935	FALSE	TRUE	FALSE
P70414	Slc8a1	366	T	AFYRIQATRLMTGAG	BAT	3.36303	-0.318455	FALSE	FALSE	FALSE
P70414	Slc8a1	366	T	AFYRIQATRLMTGAG	Brain	4.35746	0.0159704	FALSE	FALSE	FALSE
P70414	Slc8a1	366	T	AFYRIQATRLMTGAG	Gastrocnemius	2.68774	-0.545552	FALSE	FALSE	FALSE
P70414	Slc8a1	366	T	AFYRIQATRLMTGAG	Heart	13.3787	3.0498	TRUE	FALSE	FALSE
P70414	Slc8a1	366	T	AFYRIQATRLMTGAG	Kidney	2.25888	-0.689775	FALSE	FALSE	FALSE
P70414	Slc8a1	366	T	AFYRIQATRLMTGAG	Liver	4.10992	-0.0672782	FALSE	FALSE	FALSE
P70414	Slc8a1	366	T	AFYRIQATRLMTGAG	Lung	4.08714	-0.0749392	FALSE	FALSE	FALSE
P70414	Slc8a1	366	T	AFYRIQATRLMTGAG	Pancreas	4.37262	0.021069	FALSE	FALSE	FALSE
P70414	Slc8a1	366	T	AFYRIQATRLMTGAG	Small_intestine	2.65169	-0.557675	FALSE	FALSE	FALSE
P70414	Slc8a1	366	T	AFYRIQATRLMTGAG	Spleen	2.73888	-0.528355	FALSE	FALSE	FALSE
P70414	Slc8a1	366	T	AFYRIQATRLMTGAG	SubWAT	2.97356	-0.449431	FALSE	FALSE	FALSE
P70414	Slc8a1	366	T	AFYRIQATRLMTGAG	Testes	4.74002	0.144623	FALSE	FALSE	FALSE
P70414	Slc8a1	370	T	IQATRLMTGAGNILK	BAT	2.41799	-0.774134	FALSE	FALSE	FALSE
P70414	Slc8a1	370	T	IQATRLMTGAGNILK	Brain	8.81512	1.34945	FALSE	FALSE	FALSE
P70414	Slc8a1	370	T	IQATRLMTGAGNILK	Gastrocnemius	2.75793	-0.661286	FALSE	FALSE	FALSE
P70414	Slc8a1	370	T	IQATRLMTGAGNILK	Heart	12.3818	2.53343	TRUE	FALSE	FALSE
P70414	Slc8a1	370	T	IQATRLMTGAGNILK	Kidney	3.97012	-0.25889	FALSE	FALSE	FALSE
P70414	Slc8a1	370	T	IQATRLMTGAGNILK	Liver	3.52948	-0.405165	FALSE	FALSE	FALSE
P70414	Slc8a1	370	T	IQATRLMTGAGNILK	Lung	6.26782	0.503852	FALSE	FALSE	FALSE
P70414	Slc8a1	370	T	IQATRLMTGAGNILK	Pancreas	3.51055	-0.411448	FALSE	FALSE	FALSE
P70414	Slc8a1	370	T	IQATRLMTGAGNILK	Small_intestine	3.60734	-0.379319	FALSE	FALSE	FALSE
P70414	Slc8a1	370	T	IQATRLMTGAGNILK	Spleen	2.29362	-0.815419	FALSE	FALSE	FALSE
P70414	Slc8a1	370	T	IQATRLMTGAGNILK	SubWAT	4.0874	-0.219957	FALSE	FALSE	FALSE
P70414	Slc8a1	370	T	IQATRLMTGAGNILK	Testes	3.36094	-0.461112	FALSE	FALSE	FALSE
P70414	Slc8a1	389	S	DQARKAVSMHEVNME	BAT	8.80631	-1.22468	FALSE	TRUE	FALSE
P70414	Slc8a1	389	S	DQARKAVSMHEVNME	Brain	12.3929	0.227	FALSE	TRUE	FALSE
P70414	Slc8a1	389	S	DQARKAVSMHEVNME	Gastrocnemius	11.245	-0.237592	FALSE	TRUE	FALSE
P70414	Slc8a1	389	S	DQARKAVSMHEVNME	Heart	14.3834	1.03267	FALSE	TRUE	FALSE
P70414	Slc8a1	389	S	DQARKAVSMHEVNME	Kidney	16.1548	1.74964	FALSE	TRUE	FALSE
P70414	Slc8a1	389	S	DQARKAVSMHEVNME	Liver	9.17624	-1.07495	FALSE	TRUE	FALSE
P70414	Slc8a1	389	S	DQARKAVSMHEVNME	Lung	13.954	0.858882	FALSE	TRUE	FALSE
P70414	Slc8a1	389	S	DQARKAVSMHEVNME	Pancreas	7.83101	-1.61944	FALSE	TRUE	FALSE
P70414	Slc8a1	389	S	DQARKAVSMHEVNME	Small_intestine	12.5779	0.301883	FALSE	TRUE	FALSE
P70414	Slc8a1	389	S	DQARKAVSMHEVNME	Spleen	13.39	0.630599	FALSE	TRUE	FALSE
P70414	Slc8a1	389	S	DQARKAVSMHEVNME	SubWAT	11.4371	-0.159877	FALSE	TRUE	FALSE
P70414	Slc8a1	389	S	DQARKAVSMHEVNME	Testes	10.6359	-0.48413	FALSE	TRUE	FALSE
P70414	Slc8a1	632	S	EPRLVEMSEKKALLL	BAT	2.06768	-0.620313	FALSE	TRUE	FALSE
P70414	Slc8a1	632	S	EPRLVEMSEKKALLL	Brain	9.80864	2.83739	TRUE	TRUE	FALSE
P70414	Slc8a1	632	S	EPRLVEMSEKKALLL	Gastrocnemius	2.09259	-0.609186	FALSE	TRUE	FALSE
P70414	Slc8a1	632	S	EPRLVEMSEKKALLL	Heart	4.66521	0.539944	FALSE	TRUE	FALSE
P70414	Slc8a1	632	S	EPRLVEMSEKKALLL	Kidney	3.41839	-0.0169809	FALSE	TRUE	FALSE
P70414	Slc8a1	632	S	EPRLVEMSEKKALLL	Liver	2.92092	-0.239188	FALSE	TRUE	FALSE
P70414	Slc8a1	632	S	EPRLVEMSEKKALLL	Lung	3.45044	-0.00266409	FALSE	TRUE	FALSE
P70414	Slc8a1	632	S	EPRLVEMSEKKALLL	Pancreas	0.833157	-1.17174	FALSE	TRUE	FALSE
P70414	Slc8a1	632	S	EPRLVEMSEKKALLL	Small_intestine	3.57425	0.0526388	FALSE	TRUE	FALSE
P70414	Slc8a1	632	S	EPRLVEMSEKKALLL	Spleen	2.08345	-0.613266	FALSE	TRUE	FALSE
P70414	Slc8a1	632	S	EPRLVEMSEKKALLL	SubWAT	3.72931	0.121898	FALSE	TRUE	FALSE
P70414	Slc8a1	632	S	EPRLVEMSEKKALLL	Testes	2.83285	-0.278529	FALSE	TRUE	FALSE
P70414	Slc8a1	722	T	ESYEFKSTVDKLIKK	BAT	4.07323	0.212677	FALSE	FALSE	FALSE
P70414	Slc8a1	722	T	ESYEFKSTVDKLIKK	Brain	2.74568	-0.715623	FALSE	FALSE	FALSE
P70414	Slc8a1	722	T	ESYEFKSTVDKLIKK	Gastrocnemius	3.77627	0.00502568	FALSE	FALSE	FALSE
P70414	Slc8a1	722	T	ESYEFKSTVDKLIKK	Heart	2.28687	-1.03645	FALSE	FALSE	FALSE
P70414	Slc8a1	722	T	ESYEFKSTVDKLIKK	Kidney	2.91151	-0.599665	FALSE	FALSE	FALSE
P70414	Slc8a1	722	T	ESYEFKSTVDKLIKK	Liver	4.45242	0.477829	FALSE	FALSE	FALSE
P70414	Slc8a1	722	T	ESYEFKSTVDKLIKK	Lung	3.88719	0.0825882	FALSE	FALSE	FALSE
P70414	Slc8a1	722	T	ESYEFKSTVDKLIKK	Pancreas	3.01498	-0.527313	FALSE	FALSE	FALSE
P70414	Slc8a1	722	T	ESYEFKSTVDKLIKK	Small_intestine	7.79806	2.81729	TRUE	FALSE	FALSE
P70414	Slc8a1	722	T	ESYEFKSTVDKLIKK	Spleen	3.5733	-0.136905	FALSE	FALSE	FALSE
P70414	Slc8a1	722	T	ESYEFKSTVDKLIKK	SubWAT	2.73812	-0.720906	FALSE	FALSE	FALSE
P70414	Slc8a1	722	T	ESYEFKSTVDKLIKK	Testes	3.97137	0.141452	FALSE	FALSE	FALSE
P70424	Erbb2	702	T	TELVEPLTPSGAVPN	BAT	2.39745	-0.762398	FALSE	TRUE	FALSE
P70424	Erbb2	702	T	TELVEPLTPSGAVPN	Brain	4.10418	-0.307522	FALSE	TRUE	FALSE
P70424	Erbb2	702	T	TELVEPLTPSGAVPN	Gastrocnemius	3.21122	-0.545512	FALSE	TRUE	FALSE
P70424	Erbb2	702	T	TELVEPLTPSGAVPN	Heart	1.69362	-0.949981	FALSE	TRUE	FALSE
P70424	Erbb2	702	T	TELVEPLTPSGAVPN	Kidney	0.467983	-1.27664	FALSE	TRUE	FALSE
P70424	Erbb2	702	T	TELVEPLTPSGAVPN	Liver	6.43813	0.314519	FALSE	TRUE	FALSE
P70424	Erbb2	702	T	TELVEPLTPSGAVPN	Lung	9.91417	1.24095	FALSE	TRUE	FALSE
P70424	Erbb2	702	T	TELVEPLTPSGAVPN	Pancreas	4.27789	-0.261225	FALSE	TRUE	FALSE
P70424	Erbb2	702	T	TELVEPLTPSGAVPN	Small_intestine	12.0183	1.80174	FALSE	TRUE	FALSE
P70424	Erbb2	702	T	TELVEPLTPSGAVPN	Spleen	8.79903	0.943744	FALSE	TRUE	FALSE
P70424	Erbb2	702	T	TELVEPLTPSGAVPN	SubWAT	8.27525	0.804147	FALSE	TRUE	FALSE
P70424	Erbb2	702	T	TELVEPLTPSGAVPN	Testes	1.4991	-1.00182	FALSE	TRUE	FALSE
P70424	Erbb2	1101	S	GVTKGLQSLSPHDLS	BAT	1.63241	-0.887078	FALSE	FALSE	FALSE
P70424	Erbb2	1101	S	GVTKGLQSLSPHDLS	Brain	2.38902	-0.487215	FALSE	FALSE	FALSE
P70424	Erbb2	1101	S	GVTKGLQSLSPHDLS	Gastrocnemius	2.51159	-0.422439	FALSE	FALSE	FALSE
P70424	Erbb2	1101	S	GVTKGLQSLSPHDLS	Heart	3.18964	-0.064098	FALSE	FALSE	FALSE
P70424	Erbb2	1101	S	GVTKGLQSLSPHDLS	Kidney	3.8677	0.294249	FALSE	FALSE	FALSE
P70424	Erbb2	1101	S	GVTKGLQSLSPHDLS	Liver	3.75683	0.235651	FALSE	FALSE	FALSE
P70424	Erbb2	1101	S	GVTKGLQSLSPHDLS	Lung	2.54429	-0.405159	FALSE	FALSE	FALSE
P70424	Erbb2	1101	S	GVTKGLQSLSPHDLS	Pancreas	2.45941	-0.450019	FALSE	FALSE	FALSE
P70424	Erbb2	1101	S	GVTKGLQSLSPHDLS	Small_intestine	8.86948	2.93762	TRUE	FALSE	FALSE
P70424	Erbb2	1101	S	GVTKGLQSLSPHDLS	Spleen	3.88041	0.300962	FALSE	FALSE	FALSE
P70424	Erbb2	1101	S	GVTKGLQSLSPHDLS	SubWAT	2.45104	-0.45444	FALSE	FALSE	FALSE
P70424	Erbb2	1101	S	GVTKGLQSLSPHDLS	Testes	2.17933	-0.598037	FALSE	FALSE	FALSE
P70424	Erbb2	1103	S	TKGLQSLSPHDLSPL	BAT	2.90525	-0.957126	FALSE	FALSE	FALSE
P70424	Erbb2	1103	S	TKGLQSLSPHDLSPL	Brain	3.19997	-0.772482	FALSE	FALSE	FALSE
P70424	Erbb2	1103	S	TKGLQSLSPHDLSPL	Gastrocnemius	3.83947	-0.371825	FALSE	FALSE	FALSE
P70424	Erbb2	1103	S	TKGLQSLSPHDLSPL	Heart	3.7111	-0.452252	FALSE	FALSE	FALSE
P70424	Erbb2	1103	S	TKGLQSLSPHDLSPL	Kidney	4.85593	0.265006	FALSE	FALSE	FALSE
P70424	Erbb2	1103	S	TKGLQSLSPHDLSPL	Liver	3.82072	-0.383571	FALSE	FALSE	FALSE
P70424	Erbb2	1103	S	TKGLQSLSPHDLSPL	Lung	7.85658	2.14497	TRUE	FALSE	FALSE
P70424	Erbb2	1103	S	TKGLQSLSPHDLSPL	Pancreas	3.90106	-0.333235	FALSE	FALSE	FALSE
P70424	Erbb2	1103	S	TKGLQSLSPHDLSPL	Small_intestine	7.30224	1.79766	FALSE	FALSE	FALSE
P70424	Erbb2	1103	S	TKGLQSLSPHDLSPL	Spleen	4.4832	0.0314831	FALSE	FALSE	FALSE
P70424	Erbb2	1103	S	TKGLQSLSPHDLSPL	SubWAT	4.46864	0.0223637	FALSE	FALSE	FALSE
P70424	Erbb2	1103	S	TKGLQSLSPHDLSPL	Testes	2.85121	-0.990985	FALSE	FALSE	FALSE
P70424	Erbb2	1108	S	SLSPHDLSPLQRYSE	BAT	2.22064	-0.484024	FALSE	FALSE	FALSE
P70424	Erbb2	1108	S	SLSPHDLSPLQRYSE	Brain	3.75832	0.176965	FALSE	FALSE	FALSE
P70424	Erbb2	1108	S	SLSPHDLSPLQRYSE	Gastrocnemius	2.26673	-0.464211	FALSE	FALSE	FALSE
P70424	Erbb2	1108	S	SLSPHDLSPLQRYSE	Heart	2.71945	-0.269605	FALSE	FALSE	FALSE
P70424	Erbb2	1108	S	SLSPHDLSPLQRYSE	Kidney	2.35849	-0.424767	FALSE	FALSE	FALSE
P70424	Erbb2	1108	S	SLSPHDLSPLQRYSE	Liver	3.05921	-0.123554	FALSE	FALSE	FALSE
P70424	Erbb2	1108	S	SLSPHDLSPLQRYSE	Lung	6.43908	1.32933	FALSE	FALSE	FALSE
P70424	Erbb2	1108	S	SLSPHDLSPLQRYSE	Pancreas	1.6907	-0.711826	FALSE	FALSE	FALSE
P70424	Erbb2	1108	S	SLSPHDLSPLQRYSE	Small_intestine	9.39945	2.60187	TRUE	FALSE	FALSE
P70424	Erbb2	1108	S	SLSPHDLSPLQRYSE	Spleen	2.95579	-0.168012	FALSE	FALSE	FALSE
P70424	Erbb2	1108	S	SLSPHDLSPLQRYSE	SubWAT	2.19096	-0.496782	FALSE	FALSE	FALSE
P70424	Erbb2	1108	S	SLSPHDLSPLQRYSE	Testes	1.10084	-0.965384	FALSE	FALSE	FALSE
P70425	Rit2	186	S	REIRRKESMLSLVER	BAT	2.56893	-0.639149	FALSE	FALSE	FALSE
P70425	Rit2	186	S	REIRRKESMLSLVER	Brain	12.6688	2.84087	TRUE	FALSE	FALSE
P70425	Rit2	186	S	REIRRKESMLSLVER	Gastrocnemius	3.02085	-0.483437	FALSE	FALSE	FALSE
P70425	Rit2	186	S	REIRRKESMLSLVER	Heart	2.62097	-0.621217	FALSE	FALSE	FALSE
P70425	Rit2	186	S	REIRRKESMLSLVER	Kidney	2.6971	-0.594986	FALSE	FALSE	FALSE
P70425	Rit2	186	S	REIRRKESMLSLVER	Liver	3.82829	-0.205223	FALSE	FALSE	FALSE
P70425	Rit2	186	S	REIRRKESMLSLVER	Lung	5.43742	0.349216	FALSE	FALSE	FALSE
P70425	Rit2	186	S	REIRRKESMLSLVER	Pancreas	2.57365	-0.637522	FALSE	FALSE	FALSE
P70425	Rit2	186	S	REIRRKESMLSLVER	Small_intestine	6.85325	0.837054	FALSE	FALSE	FALSE
P70425	Rit2	186	S	REIRRKESMLSLVER	Spleen	3.14562	-0.440443	FALSE	FALSE	FALSE
P70425	Rit2	186	S	REIRRKESMLSLVER	SubWAT	3.81787	-0.208813	FALSE	FALSE	FALSE
P70425	Rit2	186	S	REIRRKESMLSLVER	Testes	3.85404	-0.196353	FALSE	FALSE	FALSE
P70426	Rit1	151	S	VSKEEGLSLAREFSC	BAT	2.93233	-0.459359	FALSE	FALSE	FALSE
P70426	Rit1	151	S	VSKEEGLSLAREFSC	Brain	2.46661	-0.677922	FALSE	FALSE	FALSE
P70426	Rit1	151	S	VSKEEGLSLAREFSC	Gastrocnemius	2.64116	-0.596002	FALSE	FALSE	FALSE
P70426	Rit1	151	S	VSKEEGLSLAREFSC	Heart	4.08631	0.0822034	FALSE	FALSE	FALSE
P70426	Rit1	151	S	VSKEEGLSLAREFSC	Kidney	3.41161	-0.234434	FALSE	FALSE	FALSE
P70426	Rit1	151	S	VSKEEGLSLAREFSC	Liver	3.47927	-0.202679	FALSE	FALSE	FALSE
P70426	Rit1	151	S	VSKEEGLSLAREFSC	Lung	8.05614	1.94524	FALSE	FALSE	FALSE
P70426	Rit1	151	S	VSKEEGLSLAREFSC	Pancreas	2.6015	-0.614616	FALSE	FALSE	FALSE
P70426	Rit1	151	S	VSKEEGLSLAREFSC	Small_intestine	1.21653	-1.26458	FALSE	FALSE	FALSE
P70426	Rit1	151	S	VSKEEGLSLAREFSC	Spleen	8.21835	2.02136	TRUE	FALSE	FALSE
P70426	Rit1	151	S	VSKEEGLSLAREFSC	SubWAT	4.14837	0.111328	FALSE	FALSE	FALSE
P70426	Rit1	151	S	VSKEEGLSLAREFSC	Testes	3.67561	-0.110537	FALSE	FALSE	FALSE
P70429	Evl	130	S	RQVQNGPSPEEMDIQ	BAT	1.68474	-1.13763	FALSE	FALSE	FALSE
P70429	Evl	130	S	RQVQNGPSPEEMDIQ	Brain	11.6178	2.07175	TRUE	FALSE	FALSE
P70429	Evl	130	S	RQVQNGPSPEEMDIQ	Gastrocnemius	2.92716	-0.736199	FALSE	FALSE	FALSE
P70429	Evl	130	S	RQVQNGPSPEEMDIQ	Heart	2.93852	-0.732529	FALSE	FALSE	FALSE
P70429	Evl	130	S	RQVQNGPSPEEMDIQ	Kidney	5.49657	0.0939791	FALSE	FALSE	FALSE
P70429	Evl	130	S	RQVQNGPSPEEMDIQ	Liver	3.3501	-0.599545	FALSE	FALSE	FALSE
P70429	Evl	130	S	RQVQNGPSPEEMDIQ	Lung	6.36546	0.374718	FALSE	FALSE	FALSE
P70429	Evl	130	S	RQVQNGPSPEEMDIQ	Pancreas	2.26817	-0.949119	FALSE	FALSE	FALSE
P70429	Evl	130	S	RQVQNGPSPEEMDIQ	Small_intestine	6.67647	0.475206	FALSE	FALSE	FALSE
P70429	Evl	130	S	RQVQNGPSPEEMDIQ	Spleen	9.82444	1.49232	FALSE	FALSE	FALSE
P70429	Evl	130	S	RQVQNGPSPEEMDIQ	SubWAT	3.25748	-0.629471	FALSE	FALSE	FALSE
P70429	Evl	130	S	RQVQNGPSPEEMDIQ	Testes	6.06152	0.276516	FALSE	FALSE	FALSE
P70429	Evl	150	S	EQQHRQESLERRISA	BAT	1.68589	-1.09128	FALSE	TRUE	FALSE
P70429	Evl	150	S	EQQHRQESLERRISA	Brain	8.7155	2.42445	TRUE	TRUE	FALSE
P70429	Evl	150	S	EQQHRQESLERRISA	Gastrocnemius	3.33156	-0.268227	FALSE	TRUE	FALSE
P70429	Evl	150	S	EQQHRQESLERRISA	Heart	3.50872	-0.179622	FALSE	TRUE	FALSE
P70429	Evl	150	S	EQQHRQESLERRISA	Kidney	4.11627	0.124231	FALSE	TRUE	FALSE
P70429	Evl	150	S	EQQHRQESLERRISA	Liver	1.41174	-1.22839	FALSE	TRUE	FALSE
P70429	Evl	150	S	EQQHRQESLERRISA	Lung	2.54941	-0.659405	FALSE	TRUE	FALSE
P70429	Evl	150	S	EQQHRQESLERRISA	Pancreas	2.12631	-0.871007	FALSE	TRUE	FALSE
P70429	Evl	150	S	EQQHRQESLERRISA	Small_intestine	4.96662	0.549518	FALSE	TRUE	FALSE
P70429	Evl	150	S	EQQHRQESLERRISA	Spleen	5.44055	0.786548	FALSE	TRUE	FALSE
P70429	Evl	150	S	EQQHRQESLERRISA	SubWAT	3.82698	-0.0204516	FALSE	TRUE	FALSE
P70429	Evl	150	S	EQQHRQESLERRISA	Testes	4.7349	0.43363	FALSE	TRUE	FALSE
P70429	Evl	244	S	EDASGGSSPSGTSKS	BAT	5.7856	-1.24798	FALSE	TRUE	FALSE
P70429	Evl	244	S	EDASGGSSPSGTSKS	Brain	8.74177	0.8309	FALSE	TRUE	FALSE
P70429	Evl	244	S	EDASGGSSPSGTSKS	Gastrocnemius	6.4828	-0.757687	FALSE	TRUE	FALSE
P70429	Evl	244	S	EDASGGSSPSGTSKS	Heart	6.23022	-0.935314	FALSE	TRUE	FALSE
P70429	Evl	244	S	EDASGGSSPSGTSKS	Kidney	6.40968	-0.809113	FALSE	TRUE	FALSE
P70429	Evl	244	S	EDASGGSSPSGTSKS	Liver	7.15277	-0.286541	FALSE	TRUE	FALSE
P70429	Evl	244	S	EDASGGSSPSGTSKS	Lung	7.59508	0.0245062	FALSE	TRUE	FALSE
P70429	Evl	244	S	EDASGGSSPSGTSKS	Pancreas	7.79334	0.163931	FALSE	TRUE	FALSE
P70429	Evl	244	S	EDASGGSSPSGTSKS	Small_intestine	7.77402	0.150345	FALSE	TRUE	FALSE
P70429	Evl	244	S	EDASGGSSPSGTSKS	Spleen	11.1712	2.53934	TRUE	TRUE	FALSE
P70429	Evl	244	S	EDASGGSSPSGTSKS	SubWAT	7.91414	0.24888	FALSE	TRUE	FALSE
P70429	Evl	244	S	EDASGGSSPSGTSKS	Testes	7.67219	0.078734	FALSE	TRUE	FALSE
P70429	Evl	251	S	SPSGTSKSDANRASS	BAT	4.26826	0.890825	FALSE	FALSE	FALSE
P70429	Evl	251	S	SPSGTSKSDANRASS	Brain	1.55975	-1.3101	FALSE	FALSE	FALSE
P70429	Evl	251	S	SPSGTSKSDANRASS	Gastrocnemius	3.33256	0.130477	FALSE	FALSE	FALSE
P70429	Evl	251	S	SPSGTSKSDANRASS	Heart	3.59321	0.342283	FALSE	FALSE	FALSE
P70429	Evl	251	S	SPSGTSKSDANRASS	Kidney	5.43258	1.83696	FALSE	FALSE	FALSE
P70429	Evl	251	S	SPSGTSKSDANRASS	Liver	1.82199	-1.097	FALSE	FALSE	FALSE
P70429	Evl	251	S	SPSGTSKSDANRASS	Lung	2.34819	-0.669414	FALSE	FALSE	FALSE
P70429	Evl	251	S	SPSGTSKSDANRASS	Pancreas	3.92736	0.613815	FALSE	FALSE	FALSE
P70429	Evl	251	S	SPSGTSKSDANRASS	Small_intestine	2.30836	-0.701786	FALSE	FALSE	FALSE
P70429	Evl	251	S	SPSGTSKSDANRASS	Spleen	4.7326	1.26815	FALSE	FALSE	FALSE
P70429	Evl	251	S	SPSGTSKSDANRASS	SubWAT	2.33043	-0.683847	FALSE	FALSE	FALSE
P70429	Evl	251	S	SPSGTSKSDANRASS	Testes	2.40857	-0.620351	FALSE	FALSE	FALSE
P70429	Evl	257	S	KSDANRASSGGGGGG	BAT	3.36679	-0.919503	FALSE	TRUE	FALSE
P70429	Evl	257	S	KSDANRASSGGGGGG	Brain	3.67834	-0.818211	FALSE	TRUE	FALSE
P70429	Evl	257	S	KSDANRASSGGGGGG	Gastrocnemius	8.23547	0.663384	FALSE	TRUE	FALSE
P70429	Evl	257	S	KSDANRASSGGGGGG	Heart	1.89345	-1.39851	FALSE	TRUE	FALSE
P70429	Evl	257	S	KSDANRASSGGGGGG	Kidney	2.73081	-1.12627	FALSE	TRUE	FALSE
P70429	Evl	257	S	KSDANRASSGGGGGG	Liver	6.9237	0.236907	FALSE	TRUE	FALSE
P70429	Evl	257	S	KSDANRASSGGGGGG	Lung	8.01669	0.592255	FALSE	TRUE	FALSE
P70429	Evl	257	S	KSDANRASSGGGGGG	Pancreas	7.53984	0.437225	FALSE	TRUE	FALSE
P70429	Evl	257	S	KSDANRASSGGGGGG	Small_intestine	9.17028	0.967308	FALSE	TRUE	FALSE
P70429	Evl	257	S	KSDANRASSGGGGGG	Spleen	10.9098	1.53284	FALSE	TRUE	FALSE
P70429	Evl	257	S	KSDANRASSGGGGGG	SubWAT	8.95379	0.896924	FALSE	TRUE	FALSE
P70429	Evl	257	S	KSDANRASSGGGGGG	Testes	2.92126	-1.06435	FALSE	TRUE	FALSE
P70429	Evl	258	S	SDANRASSGGGGGGL	BAT	3.25056	0.54575	FALSE	TRUE	FALSE
P70429	Evl	258	S	SDANRASSGGGGGGL	Brain	1.89925	-1.01601	FALSE	TRUE	FALSE
P70429	Evl	258	S	SDANRASSGGGGGGL	Gastrocnemius	3.47807	0.808695	FALSE	TRUE	FALSE
P70429	Evl	258	S	SDANRASSGGGGGGL	Heart	3.47764	0.8082	FALSE	TRUE	FALSE
P70429	Evl	258	S	SDANRASSGGGGGGL	Kidney	1.06923	-1.97529	FALSE	TRUE	FALSE
P70429	Evl	258	S	SDANRASSGGGGGGL	Liver	2.77238	-0.0068915	FALSE	TRUE	FALSE
P70429	Evl	258	S	SDANRASSGGGGGGL	Lung	3.32509	0.631884	FALSE	TRUE	FALSE
P70429	Evl	258	S	SDANRASSGGGGGGL	Pancreas	3.98348	1.39282	FALSE	TRUE	FALSE
P70429	Evl	258	S	SDANRASSGGGGGGL	Small_intestine	1.86494	-1.05565	FALSE	TRUE	FALSE
P70429	Evl	258	S	SDANRASSGGGGGGL	Spleen	2.09883	-0.785335	FALSE	TRUE	FALSE
P70429	Evl	258	S	SDANRASSGGGGGGL	SubWAT	2.80213	0.0274892	FALSE	TRUE	FALSE
P70429	Evl	258	S	SDANRASSGGGGGGL	Testes	3.31855	0.624334	FALSE	TRUE	FALSE
P70429	Evl	281	S	AKRRKAASQTDKPAD	BAT	3.57421	0.568045	FALSE	TRUE	FALSE
P70429	Evl	281	S	AKRRKAASQTDKPAD	Brain	1.47256	-1.5108	FALSE	TRUE	FALSE
P70429	Evl	281	S	AKRRKAASQTDKPAD	Gastrocnemius	3.55152	0.545606	FALSE	TRUE	FALSE
P70429	Evl	281	S	AKRRKAASQTDKPAD	Heart	2.17803	-0.812975	FALSE	TRUE	FALSE
P70429	Evl	281	S	AKRRKAASQTDKPAD	Kidney	3.49094	0.485676	FALSE	TRUE	FALSE
P70429	Evl	281	S	AKRRKAASQTDKPAD	Liver	3.04485	0.0444356	FALSE	TRUE	FALSE
P70429	Evl	281	S	AKRRKAASQTDKPAD	Lung	4.65758	1.63966	FALSE	TRUE	FALSE
P70429	Evl	281	S	AKRRKAASQTDKPAD	Pancreas	2.99418	-0.00568779	FALSE	TRUE	FALSE
P70429	Evl	281	S	AKRRKAASQTDKPAD	Small_intestine	3.35681	0.353003	FALSE	TRUE	FALSE
P70429	Evl	281	S	AKRRKAASQTDKPAD	Spleen	0.989211	-1.9889	FALSE	TRUE	FALSE
P70429	Evl	281	S	AKRRKAASQTDKPAD	SubWAT	3.66194	0.654826	FALSE	TRUE	FALSE
P70429	Evl	281	S	AKRRKAASQTDKPAD	Testes	3.02734	0.0271075	FALSE	TRUE	FALSE
P70429	Evl	301	T	SQTEDPSTSPSPGTR	BAT	1.11721	-1.23041	FALSE	FALSE	FALSE
P70429	Evl	301	T	SQTEDPSTSPSPGTR	Brain	3.84513	0.867643	FALSE	FALSE	FALSE
P70429	Evl	301	T	SQTEDPSTSPSPGTR	Gastrocnemius	0.430851	-1.7583	FALSE	FALSE	FALSE
P70429	Evl	301	T	SQTEDPSTSPSPGTR	Heart	1.94167	-0.596316	FALSE	FALSE	FALSE
P70429	Evl	301	T	SQTEDPSTSPSPGTR	Kidney	3.46764	0.577309	FALSE	FALSE	FALSE
P70429	Evl	301	T	SQTEDPSTSPSPGTR	Liver	3.34468	0.482741	FALSE	FALSE	FALSE
P70429	Evl	301	T	SQTEDPSTSPSPGTR	Lung	4.42629	1.31461	FALSE	FALSE	FALSE
P70429	Evl	301	T	SQTEDPSTSPSPGTR	Pancreas	2.3982	-0.245196	FALSE	FALSE	FALSE
P70429	Evl	301	T	SQTEDPSTSPSPGTR	Small_intestine	3.40986	0.532873	FALSE	FALSE	FALSE
P70429	Evl	301	T	SQTEDPSTSPSPGTR	Spleen	4.19965	1.1403	FALSE	FALSE	FALSE
P70429	Evl	301	T	SQTEDPSTSPSPGTR	SubWAT	1.21086	-1.15839	FALSE	FALSE	FALSE
P70429	Evl	301	T	SQTEDPSTSPSPGTR	Testes	2.8121	0.0731307	FALSE	FALSE	FALSE
P70429	Evl	302	S	QTEDPSTSPSPGTRA	BAT	5.70036	-0.596589	FALSE	TRUE	FALSE
P70429	Evl	302	S	QTEDPSTSPSPGTRA	Brain	9.78175	1.34579	FALSE	TRUE	FALSE
P70429	Evl	302	S	QTEDPSTSPSPGTRA	Gastrocnemius	7.03559	0.0388629	FALSE	TRUE	FALSE
P70429	Evl	302	S	QTEDPSTSPSPGTRA	Heart	3.95118	-1.42904	FALSE	TRUE	FALSE
P70429	Evl	302	S	QTEDPSTSPSPGTRA	Kidney	4.25541	-1.28425	FALSE	TRUE	FALSE
P70429	Evl	302	S	QTEDPSTSPSPGTRA	Liver	5.94749	-0.478978	FALSE	TRUE	FALSE
P70429	Evl	302	S	QTEDPSTSPSPGTRA	Lung	7.50076	0.260238	FALSE	TRUE	FALSE
P70429	Evl	302	S	QTEDPSTSPSPGTRA	Pancreas	5.87401	-0.513947	FALSE	TRUE	FALSE
P70429	Evl	302	S	QTEDPSTSPSPGTRA	Small_intestine	7.74329	0.375661	FALSE	TRUE	FALSE
P70429	Evl	302	S	QTEDPSTSPSPGTRA	Spleen	10.4997	1.68747	FALSE	TRUE	FALSE
P70429	Evl	302	S	QTEDPSTSPSPGTRA	SubWAT	5.81259	-0.543176	FALSE	TRUE	FALSE
P70429	Evl	302	S	QTEDPSTSPSPGTRA	Testes	9.34507	1.13797	FALSE	TRUE	FALSE
P70429	Evl	327	S	GRKPWERSNSVEKPV	BAT	4.1133	0.0211814	FALSE	TRUE	FALSE
P70429	Evl	327	S	GRKPWERSNSVEKPV	Brain	4.94119	0.405975	FALSE	TRUE	FALSE
P70429	Evl	327	S	GRKPWERSNSVEKPV	Gastrocnemius	1.70449	-1.0984	FALSE	TRUE	FALSE
P70429	Evl	327	S	GRKPWERSNSVEKPV	Heart	9.95547	2.73655	TRUE	TRUE	FALSE
P70429	Evl	327	S	GRKPWERSNSVEKPV	Kidney	2.0754	-0.926007	FALSE	TRUE	FALSE
P70429	Evl	327	S	GRKPWERSNSVEKPV	Liver	3.46343	-0.280866	FALSE	TRUE	FALSE
P70429	Evl	327	S	GRKPWERSNSVEKPV	Lung	4.97978	0.423909	FALSE	TRUE	FALSE
P70429	Evl	327	S	GRKPWERSNSVEKPV	Pancreas	4.29131	0.103918	FALSE	TRUE	FALSE
P70429	Evl	327	S	GRKPWERSNSVEKPV	Small_intestine	4.38233	0.146225	FALSE	TRUE	FALSE
P70429	Evl	327	S	GRKPWERSNSVEKPV	Spleen	2.34066	-0.802717	FALSE	TRUE	FALSE
P70429	Evl	327	S	GRKPWERSNSVEKPV	SubWAT	3.71478	-0.164043	FALSE	TRUE	FALSE
P70429	Evl	327	S	GRKPWERSNSVEKPV	Testes	2.85056	-0.565722	FALSE	TRUE	FALSE
P70429	Evl	329	S	KPWERSNSVEKPVSS	BAT	7.82868	-0.674901	FALSE	TRUE	FALSE
P70429	Evl	329	S	KPWERSNSVEKPVSS	Brain	11.4687	0.931685	FALSE	TRUE	FALSE
P70429	Evl	329	S	KPWERSNSVEKPVSS	Gastrocnemius	10.2957	0.413985	FALSE	TRUE	FALSE
P70429	Evl	329	S	KPWERSNSVEKPVSS	Heart	7.73028	-0.718332	FALSE	TRUE	FALSE
P70429	Evl	329	S	KPWERSNSVEKPVSS	Kidney	5.41255	-1.74131	FALSE	TRUE	FALSE
P70429	Evl	329	S	KPWERSNSVEKPVSS	Liver	9.31995	-0.0166981	FALSE	TRUE	FALSE
P70429	Evl	329	S	KPWERSNSVEKPVSS	Lung	10.8938	0.677962	FALSE	TRUE	FALSE
P70429	Evl	329	S	KPWERSNSVEKPVSS	Pancreas	8.78662	-0.252096	FALSE	TRUE	FALSE
P70429	Evl	329	S	KPWERSNSVEKPVSS	Small_intestine	11.1409	0.787008	FALSE	TRUE	FALSE
P70429	Evl	329	S	KPWERSNSVEKPVSS	Spleen	13.5685	1.85846	FALSE	TRUE	FALSE
P70429	Evl	329	S	KPWERSNSVEKPVSS	SubWAT	6.72593	-1.16162	FALSE	TRUE	FALSE
P70429	Evl	329	S	KPWERSNSVEKPVSS	Testes	9.12181	-0.104152	FALSE	TRUE	FALSE
P70429	Evl	335	S	NSVEKPVSSLLSRTP	BAT	1.47353	-1.21871	FALSE	FALSE	FALSE
P70429	Evl	335	S	NSVEKPVSSLLSRTP	Brain	3.52863	0.167343	FALSE	FALSE	FALSE
P70429	Evl	335	S	NSVEKPVSSLLSRTP	Gastrocnemius	2.70888	-0.385534	FALSE	FALSE	FALSE
P70429	Evl	335	S	NSVEKPVSSLLSRTP	Heart	1.96006	-0.890573	FALSE	FALSE	FALSE
P70429	Evl	335	S	NSVEKPVSSLLSRTP	Kidney	3.08416	-0.132429	FALSE	FALSE	FALSE
P70429	Evl	335	S	NSVEKPVSSLLSRTP	Liver	4.52866	0.841805	FALSE	FALSE	FALSE
P70429	Evl	335	S	NSVEKPVSSLLSRTP	Lung	3.62934	0.235265	FALSE	FALSE	FALSE
P70429	Evl	335	S	NSVEKPVSSLLSRTP	Pancreas	2.58463	-0.469332	FALSE	FALSE	FALSE
P70429	Evl	335	S	NSVEKPVSSLLSRTP	Small_intestine	3.24572	-0.0234664	FALSE	FALSE	FALSE
P70429	Evl	335	S	NSVEKPVSSLLSRTP	Spleen	7.21211	2.65164	TRUE	FALSE	FALSE
P70429	Evl	335	S	NSVEKPVSSLLSRTP	SubWAT	2.22439	-0.712297	FALSE	FALSE	FALSE
P70429	Evl	335	S	NSVEKPVSSLLSRTP	Testes	3.18604	-0.0637184	FALSE	FALSE	FALSE
P70429	Evl	339	S	KPVSSLLSRTPSVAK	BAT	4.18381	0.555283	FALSE	TRUE	FALSE
P70429	Evl	339	S	KPVSSLLSRTPSVAK	Brain	3.73012	0.148207	FALSE	TRUE	FALSE
P70429	Evl	339	S	KPVSSLLSRTPSVAK	Gastrocnemius	2.7345	-0.745113	FALSE	TRUE	FALSE
P70429	Evl	339	S	KPVSSLLSRTPSVAK	Heart	2.58386	-0.880271	FALSE	TRUE	FALSE
P70429	Evl	339	S	KPVSSLLSRTPSVAK	Kidney	1.88248	-1.50959	FALSE	TRUE	FALSE
P70429	Evl	339	S	KPVSSLLSRTPSVAK	Liver	3.86386	0.268209	FALSE	TRUE	FALSE
P70429	Evl	339	S	KPVSSLLSRTPSVAK	Lung	6.3741	2.52052	TRUE	TRUE	FALSE
P70429	Evl	339	S	KPVSSLLSRTPSVAK	Pancreas	3.25574	-0.277427	FALSE	TRUE	FALSE
P70429	Evl	339	S	KPVSSLLSRTPSVAK	Small_intestine	4.05398	0.43879	FALSE	TRUE	FALSE
P70429	Evl	339	S	KPVSSLLSRTPSVAK	Spleen	3.66276	0.0877711	FALSE	TRUE	FALSE
P70429	Evl	339	S	KPVSSLLSRTPSVAK	SubWAT	3.55646	-0.00761138	FALSE	TRUE	FALSE
P70429	Evl	339	S	KPVSSLLSRTPSVAK	Testes	2.89759	-0.598775	FALSE	TRUE	FALSE
P70429	Evl	352	S	AKSPEAKSPLQSQPH	BAT	7.51825	-0.959491	FALSE	TRUE	FALSE
P70429	Evl	352	S	AKSPEAKSPLQSQPH	Brain	6.64278	-1.46547	FALSE	TRUE	FALSE
P70429	Evl	352	S	AKSPEAKSPLQSQPH	Gastrocnemius	9.68315	0.291711	FALSE	TRUE	FALSE
P70429	Evl	352	S	AKSPEAKSPLQSQPH	Heart	7.76435	-0.817254	FALSE	TRUE	FALSE
P70429	Evl	352	S	AKSPEAKSPLQSQPH	Kidney	7.69172	-0.859232	FALSE	TRUE	FALSE
P70429	Evl	352	S	AKSPEAKSPLQSQPH	Liver	9.32679	0.0857541	FALSE	TRUE	FALSE
P70429	Evl	352	S	AKSPEAKSPLQSQPH	Lung	9.92567	0.431876	FALSE	TRUE	FALSE
P70429	Evl	352	S	AKSPEAKSPLQSQPH	Pancreas	10.6032	0.823428	FALSE	TRUE	FALSE
P70429	Evl	352	S	AKSPEAKSPLQSQPH	Small_intestine	8.31733	-0.49766	FALSE	TRUE	FALSE
P70429	Evl	352	S	AKSPEAKSPLQSQPH	Spleen	13.0403	2.23197	TRUE	TRUE	FALSE
P70429	Evl	352	S	AKSPEAKSPLQSQPH	SubWAT	9.491	0.180661	FALSE	TRUE	FALSE
P70429	Evl	352	S	AKSPEAKSPLQSQPH	Testes	10.1365	0.553701	FALSE	TRUE	FALSE
P70429	Evl	367	S	SRVKPAGSVNDVGLD	BAT	1.99889	-1.64695	FALSE	TRUE	FALSE
P70429	Evl	367	S	SRVKPAGSVNDVGLD	Brain	9.61093	0.320528	FALSE	TRUE	FALSE
P70429	Evl	367	S	SRVKPAGSVNDVGLD	Gastrocnemius	10.199	0.472535	FALSE	TRUE	FALSE
P70429	Evl	367	S	SRVKPAGSVNDVGLD	Heart	8.2026	-0.0434819	FALSE	TRUE	FALSE
P70429	Evl	367	S	SRVKPAGSVNDVGLD	Kidney	2.31327	-1.56569	FALSE	TRUE	FALSE
P70429	Evl	367	S	SRVKPAGSVNDVGLD	Liver	9.3004	0.240265	FALSE	TRUE	FALSE
P70429	Evl	367	S	SRVKPAGSVNDVGLD	Lung	10.8301	0.635648	FALSE	TRUE	FALSE
P70429	Evl	367	S	SRVKPAGSVNDVGLD	Pancreas	9.60484	0.318955	FALSE	TRUE	FALSE
P70429	Evl	367	S	SRVKPAGSVNDVGLD	Small_intestine	11.6205	0.839931	FALSE	TRUE	FALSE
P70429	Evl	367	S	SRVKPAGSVNDVGLD	Spleen	13.9151	1.43302	FALSE	TRUE	FALSE
P70429	Evl	367	S	SRVKPAGSVNDVGLD	SubWAT	2.88025	-1.41915	FALSE	TRUE	FALSE
P70429	Evl	367	S	SRVKPAGSVNDVGLD	Testes	9.97408	0.414392	FALSE	TRUE	FALSE
P70441	Nherf1	2	S	______MSADAAAGE	BAT	11.2302	-1.2448	FALSE	TRUE	FALSE
P70441	Nherf1	2	S	______MSADAAAGE	Brain	13.1576	-0.337067	FALSE	TRUE	FALSE
P70441	Nherf1	2	S	______MSADAAAGE	Gastrocnemius	11.8067	-0.973278	FALSE	TRUE	FALSE
P70441	Nherf1	2	S	______MSADAAAGE	Heart	11.4609	-1.13613	FALSE	TRUE	FALSE
P70441	Nherf1	2	S	______MSADAAAGE	Kidney	17.9764	1.93236	FALSE	TRUE	FALSE
P70441	Nherf1	2	S	______MSADAAAGE	Liver	15.9078	0.958154	FALSE	TRUE	FALSE
P70441	Nherf1	2	S	______MSADAAAGE	Lung	13.8344	-0.0183088	FALSE	TRUE	FALSE
P70441	Nherf1	2	S	______MSADAAAGE	Pancreas	14.1203	0.116312	FALSE	TRUE	FALSE
P70441	Nherf1	2	S	______MSADAAAGE	Small_intestine	16.4513	1.21413	FALSE	TRUE	FALSE
P70441	Nherf1	2	S	______MSADAAAGE	Spleen	15.0674	0.562355	FALSE	TRUE	FALSE
P70441	Nherf1	2	S	______MSADAAAGE	SubWAT	12.3475	-0.718606	FALSE	TRUE	FALSE
P70441	Nherf1	2	S	______MSADAAAGE	Testes	13.1193	-0.355123	FALSE	TRUE	FALSE
P70441	Nherf1	46	S	IRLVEPGSPAEKSGL	BAT	1.72838	-1.53319	FALSE	TRUE	FALSE
P70441	Nherf1	46	S	IRLVEPGSPAEKSGL	Brain	3.51321	-0.461791	FALSE	TRUE	FALSE
P70441	Nherf1	46	S	IRLVEPGSPAEKSGL	Gastrocnemius	6.73828	1.47415	FALSE	TRUE	FALSE
P70441	Nherf1	46	S	IRLVEPGSPAEKSGL	Heart	3.39963	-0.529973	FALSE	TRUE	FALSE
P70441	Nherf1	46	S	IRLVEPGSPAEKSGL	Kidney	6.56836	1.37215	FALSE	TRUE	FALSE
P70441	Nherf1	46	S	IRLVEPGSPAEKSGL	Liver	6.44315	1.29699	FALSE	TRUE	FALSE
P70441	Nherf1	46	S	IRLVEPGSPAEKSGL	Lung	3.62785	-0.392973	FALSE	TRUE	FALSE
P70441	Nherf1	46	S	IRLVEPGSPAEKSGL	Pancreas	3.67107	-0.367028	FALSE	TRUE	FALSE
P70441	Nherf1	46	S	IRLVEPGSPAEKSGL	Small_intestine	5.01335	0.438711	FALSE	TRUE	FALSE
P70441	Nherf1	46	S	IRLVEPGSPAEKSGL	Spleen	4.59017	0.184686	FALSE	TRUE	FALSE
P70441	Nherf1	46	S	IRLVEPGSPAEKSGL	SubWAT	4.10426	-0.106993	FALSE	TRUE	FALSE
P70441	Nherf1	46	S	IRLVEPGSPAEKSGL	Testes	1.99233	-1.37475	FALSE	TRUE	FALSE
P70441	Nherf1	71	T	GENVEKETHQQVVSR	BAT	2.10176	-0.661423	FALSE	FALSE	FALSE
P70441	Nherf1	71	T	GENVEKETHQQVVSR	Brain	3.66609	1.07273	FALSE	FALSE	FALSE
P70441	Nherf1	71	T	GENVEKETHQQVVSR	Gastrocnemius	3.96093	1.39957	FALSE	FALSE	FALSE
P70441	Nherf1	71	T	GENVEKETHQQVVSR	Heart	4.12764	1.58438	FALSE	FALSE	FALSE
P70441	Nherf1	71	T	GENVEKETHQQVVSR	Kidney	2.2699	-0.475028	FALSE	FALSE	FALSE
P70441	Nherf1	71	T	GENVEKETHQQVVSR	Liver	1.79893	-0.997123	FALSE	FALSE	FALSE
P70441	Nherf1	71	T	GENVEKETHQQVVSR	Lung	2.68578	-0.0139961	FALSE	FALSE	FALSE
P70441	Nherf1	71	T	GENVEKETHQQVVSR	Pancreas	2.61456	-0.0929532	FALSE	FALSE	FALSE
P70441	Nherf1	71	T	GENVEKETHQQVVSR	Small_intestine	1.35116	-1.4935	FALSE	FALSE	FALSE
P70441	Nherf1	71	T	GENVEKETHQQVVSR	Spleen	1.7149	-1.09028	FALSE	FALSE	FALSE
P70441	Nherf1	71	T	GENVEKETHQQVVSR	SubWAT	3.05125	0.391142	FALSE	FALSE	FALSE
P70441	Nherf1	71	T	GENVEKETHQQVVSR	Testes	3.03803	0.376483	FALSE	FALSE	FALSE
P70441	Nherf1	105	S	RLKKLGVSIREELLR	BAT	2.51946	-0.412176	FALSE	FALSE	FALSE
P70441	Nherf1	105	S	RLKKLGVSIREELLR	Brain	2.17361	-0.570811	FALSE	FALSE	FALSE
P70441	Nherf1	105	S	RLKKLGVSIREELLR	Gastrocnemius	3.52513	0.0490985	FALSE	FALSE	FALSE
P70441	Nherf1	105	S	RLKKLGVSIREELLR	Heart	3.46785	0.0228264	FALSE	FALSE	FALSE
P70441	Nherf1	105	S	RLKKLGVSIREELLR	Kidney	4.43197	0.465046	FALSE	FALSE	FALSE
P70441	Nherf1	105	S	RLKKLGVSIREELLR	Liver	5.39006	0.904499	FALSE	FALSE	FALSE
P70441	Nherf1	105	S	RLKKLGVSIREELLR	Lung	3.9663	0.251453	FALSE	FALSE	FALSE
P70441	Nherf1	105	S	RLKKLGVSIREELLR	Pancreas	2.06983	-0.618414	FALSE	FALSE	FALSE
P70441	Nherf1	105	S	RLKKLGVSIREELLR	Small_intestine	8.86071	2.4964	TRUE	FALSE	FALSE
P70441	Nherf1	105	S	RLKKLGVSIREELLR	Spleen	1.79583	-0.744088	FALSE	FALSE	FALSE
P70441	Nherf1	105	S	RLKKLGVSIREELLR	SubWAT	2.53651	-0.404359	FALSE	FALSE	FALSE
P70441	Nherf1	105	S	RLKKLGVSIREELLR	Testes	0.279749	-1.43948	FALSE	FALSE	FALSE
P70441	Nherf1	117	S	LLRPQEKSEQAEPPA	BAT	4.67633	0.0670258	FALSE	TRUE	FALSE
P70441	Nherf1	117	S	LLRPQEKSEQAEPPA	Brain	11.6894	2.65107	TRUE	TRUE	FALSE
P70441	Nherf1	117	S	LLRPQEKSEQAEPPA	Gastrocnemius	3.29051	-0.443596	FALSE	TRUE	FALSE
P70441	Nherf1	117	S	LLRPQEKSEQAEPPA	Heart	2.95642	-0.566695	FALSE	TRUE	FALSE
P70441	Nherf1	117	S	LLRPQEKSEQAEPPA	Kidney	7.3134	1.03869	FALSE	TRUE	FALSE
P70441	Nherf1	117	S	LLRPQEKSEQAEPPA	Liver	1.61577	-1.06068	FALSE	TRUE	FALSE
P70441	Nherf1	117	S	LLRPQEKSEQAEPPA	Lung	2.58278	-0.704367	FALSE	TRUE	FALSE
P70441	Nherf1	117	S	LLRPQEKSEQAEPPA	Pancreas	3.12638	-0.504072	FALSE	TRUE	FALSE
P70441	Nherf1	117	S	LLRPQEKSEQAEPPA	Small_intestine	4.0935	-0.147726	FALSE	TRUE	FALSE
P70441	Nherf1	117	S	LLRPQEKSEQAEPPA	Spleen	5.66031	0.429584	FALSE	TRUE	FALSE
P70441	Nherf1	117	S	LLRPQEKSEQAEPPA	SubWAT	3.51515	-0.360826	FALSE	TRUE	FALSE
P70441	Nherf1	117	S	LLRPQEKSEQAEPPA	Testes	3.41314	-0.39841	FALSE	TRUE	FALSE
P70441	Nherf1	165	S	GYGFNLHSDKSKPGQ	BAT	3.21913	-0.715587	FALSE	FALSE	FALSE
P70441	Nherf1	165	S	GYGFNLHSDKSKPGQ	Brain	4.74826	-0.183509	FALSE	FALSE	FALSE
P70441	Nherf1	165	S	GYGFNLHSDKSKPGQ	Gastrocnemius	4.19299	-0.376721	FALSE	FALSE	FALSE
P70441	Nherf1	165	S	GYGFNLHSDKSKPGQ	Heart	1.5648	-1.29123	FALSE	FALSE	FALSE
P70441	Nherf1	165	S	GYGFNLHSDKSKPGQ	Kidney	8.60499	1.15848	FALSE	FALSE	FALSE
P70441	Nherf1	165	S	GYGFNLHSDKSKPGQ	Liver	7.27606	0.696068	FALSE	FALSE	FALSE
P70441	Nherf1	165	S	GYGFNLHSDKSKPGQ	Lung	8.1308	0.993484	FALSE	FALSE	FALSE
P70441	Nherf1	165	S	GYGFNLHSDKSKPGQ	Pancreas	5.27677	0.000393951	FALSE	FALSE	FALSE
P70441	Nherf1	165	S	GYGFNLHSDKSKPGQ	Small_intestine	10.4639	1.80532	FALSE	FALSE	FALSE
P70441	Nherf1	165	S	GYGFNLHSDKSKPGQ	Spleen	5.68403	0.142104	FALSE	FALSE	FALSE
P70441	Nherf1	165	S	GYGFNLHSDKSKPGQ	SubWAT	1.54187	-1.29921	FALSE	FALSE	FALSE
P70441	Nherf1	165	S	GYGFNLHSDKSKPGQ	Testes	2.60408	-0.9296	FALSE	FALSE	FALSE
P70441	Nherf1	242	S	KKCKVIPSQEHLDGP	BAT	1.7561	-0.914649	FALSE	FALSE	FALSE
P70441	Nherf1	242	S	KKCKVIPSQEHLDGP	Brain	3.12143	-0.572126	FALSE	FALSE	FALSE
P70441	Nherf1	242	S	KKCKVIPSQEHLDGP	Gastrocnemius	3.55269	-0.463934	FALSE	FALSE	FALSE
P70441	Nherf1	242	S	KKCKVIPSQEHLDGP	Heart	1.17334	-1.06085	FALSE	FALSE	FALSE
P70441	Nherf1	242	S	KKCKVIPSQEHLDGP	Kidney	2.42255	-0.747456	FALSE	FALSE	FALSE
P70441	Nherf1	242	S	KKCKVIPSQEHLDGP	Liver	11.0404	1.41454	FALSE	FALSE	FALSE
P70441	Nherf1	242	S	KKCKVIPSQEHLDGP	Lung	9.16762	0.944701	FALSE	FALSE	FALSE
P70441	Nherf1	242	S	KKCKVIPSQEHLDGP	Pancreas	3.9154	-0.372938	FALSE	FALSE	FALSE
P70441	Nherf1	242	S	KKCKVIPSQEHLDGP	Small_intestine	10.2278	1.21068	FALSE	FALSE	FALSE
P70441	Nherf1	242	S	KKCKVIPSQEHLDGP	Spleen	11.7562	1.59409	FALSE	FALSE	FALSE
P70441	Nherf1	242	S	KKCKVIPSQEHLDGP	SubWAT	1.64256	-0.943133	FALSE	FALSE	FALSE
P70441	Nherf1	242	S	KKCKVIPSQEHLDGP	Testes	5.04747	-0.0889342	FALSE	FALSE	FALSE
P70441	Nherf1	255	S	GPLPEPFSNGEIQKE	BAT	1.38149	-1.12967	FALSE	FALSE	FALSE
P70441	Nherf1	255	S	GPLPEPFSNGEIQKE	Brain	3.25763	-0.392315	FALSE	FALSE	FALSE
P70441	Nherf1	255	S	GPLPEPFSNGEIQKE	Gastrocnemius	3.44334	-0.31933	FALSE	FALSE	FALSE
P70441	Nherf1	255	S	GPLPEPFSNGEIQKE	Heart	3.47295	-0.307693	FALSE	FALSE	FALSE
P70441	Nherf1	255	S	GPLPEPFSNGEIQKE	Kidney	4.66552	0.161009	FALSE	FALSE	FALSE
P70441	Nherf1	255	S	GPLPEPFSNGEIQKE	Liver	6.81225	1.00471	FALSE	FALSE	FALSE
P70441	Nherf1	255	S	GPLPEPFSNGEIQKE	Lung	2.41256	-0.724442	FALSE	FALSE	FALSE
P70441	Nherf1	255	S	GPLPEPFSNGEIQKE	Pancreas	4.02036	-0.0925481	FALSE	FALSE	FALSE
P70441	Nherf1	255	S	GPLPEPFSNGEIQKE	Small_intestine	9.66748	2.12687	TRUE	FALSE	FALSE
P70441	Nherf1	255	S	GPLPEPFSNGEIQKE	Spleen	7.58489	1.30837	FALSE	FALSE	FALSE
P70441	Nherf1	255	S	GPLPEPFSNGEIQKE	SubWAT	3.04345	-0.476491	FALSE	FALSE	FALSE
P70441	Nherf1	255	S	GPLPEPFSNGEIQKE	Testes	1.30821	-1.15847	FALSE	FALSE	FALSE
P70441	Nherf1	263	S	NGEIQKESSREALVE	BAT	9.93501	1.45193	FALSE	TRUE	FALSE
P70441	Nherf1	263	S	NGEIQKESSREALVE	Brain	5.78707	0.110928	FALSE	TRUE	FALSE
P70441	Nherf1	263	S	NGEIQKESSREALVE	Gastrocnemius	9.49767	1.31054	FALSE	TRUE	FALSE
P70441	Nherf1	263	S	NGEIQKESSREALVE	Heart	3.60548	-0.594363	FALSE	TRUE	FALSE
P70441	Nherf1	263	S	NGEIQKESSREALVE	Kidney	2.37278	-0.992888	FALSE	TRUE	FALSE
P70441	Nherf1	263	S	NGEIQKESSREALVE	Liver	4.14871	-0.41874	FALSE	TRUE	FALSE
P70441	Nherf1	263	S	NGEIQKESSREALVE	Lung	3.60881	-0.593288	FALSE	TRUE	FALSE
P70441	Nherf1	263	S	NGEIQKESSREALVE	Pancreas	3.63678	-0.584246	FALSE	TRUE	FALSE
P70441	Nherf1	263	S	NGEIQKESSREALVE	Small_intestine	3.49741	-0.6293	FALSE	TRUE	FALSE
P70441	Nherf1	263	S	NGEIQKESSREALVE	Spleen	4.65403	-0.255376	FALSE	TRUE	FALSE
P70441	Nherf1	263	S	NGEIQKESSREALVE	SubWAT	11.5438	1.97205	FALSE	TRUE	FALSE
P70441	Nherf1	263	S	NGEIQKESSREALVE	Testes	3.03981	-0.777242	FALSE	TRUE	FALSE
P70441	Nherf1	264	S	GEIQKESSREALVEP	BAT	2.30424	-2.58449	TRUE	TRUE	FALSE
P70441	Nherf1	264	S	GEIQKESSREALVEP	Brain	13.801	0.992881	FALSE	TRUE	FALSE
P70441	Nherf1	264	S	GEIQKESSREALVEP	Gastrocnemius	10.1791	-0.134114	FALSE	TRUE	FALSE
P70441	Nherf1	264	S	GEIQKESSREALVEP	Heart	9.50004	-0.345411	FALSE	TRUE	FALSE
P70441	Nherf1	264	S	GEIQKESSREALVEP	Kidney	11.9693	0.422928	FALSE	TRUE	FALSE
P70441	Nherf1	264	S	GEIQKESSREALVEP	Liver	14.3061	1.15005	FALSE	TRUE	FALSE
P70441	Nherf1	264	S	GEIQKESSREALVEP	Lung	11.0373	0.132939	FALSE	TRUE	FALSE
P70441	Nherf1	264	S	GEIQKESSREALVEP	Pancreas	10.8668	0.0798754	FALSE	TRUE	FALSE
P70441	Nherf1	264	S	GEIQKESSREALVEP	Small_intestine	9.6231	-0.307121	FALSE	TRUE	FALSE
P70441	Nherf1	264	S	GEIQKESSREALVEP	Spleen	14.1213	1.09258	FALSE	TRUE	FALSE
P70441	Nherf1	264	S	GEIQKESSREALVEP	SubWAT	8.65077	-0.609676	FALSE	TRUE	FALSE
P70441	Nherf1	264	S	GEIQKESSREALVEP	Testes	10.9622	0.109564	FALSE	TRUE	FALSE
P70441	Nherf1	273	S	EALVEPASESPRPAL	BAT	10.1996	1.03731	FALSE	TRUE	FALSE
P70441	Nherf1	273	S	EALVEPASESPRPAL	Brain	8.08537	0.481359	FALSE	TRUE	FALSE
P70441	Nherf1	273	S	EALVEPASESPRPAL	Gastrocnemius	8.68574	0.639231	FALSE	TRUE	FALSE
P70441	Nherf1	273	S	EALVEPASESPRPAL	Heart	8.47253	0.583165	FALSE	TRUE	FALSE
P70441	Nherf1	273	S	EALVEPASESPRPAL	Kidney	7.03003	0.203848	FALSE	TRUE	FALSE
P70441	Nherf1	273	S	EALVEPASESPRPAL	Liver	11.2174	1.30496	FALSE	TRUE	FALSE
P70441	Nherf1	273	S	EALVEPASESPRPAL	Lung	2.73909	-0.924494	FALSE	TRUE	FALSE
P70441	Nherf1	273	S	EALVEPASESPRPAL	Pancreas	2.4217	-1.00795	FALSE	TRUE	FALSE
P70441	Nherf1	273	S	EALVEPASESPRPAL	Small_intestine	0.248356	-1.57946	FALSE	TRUE	FALSE
P70441	Nherf1	273	S	EALVEPASESPRPAL	Spleen	10.3691	1.08188	FALSE	TRUE	FALSE
P70441	Nherf1	273	S	EALVEPASESPRPAL	SubWAT	2.56359	-0.970643	FALSE	TRUE	FALSE
P70441	Nherf1	273	S	EALVEPASESPRPAL	Testes	3.02539	-0.849209	FALSE	TRUE	FALSE
P70441	Nherf1	275	S	LVEPASESPRPALAR	BAT	14.816	-1.11354	FALSE	TRUE	FALSE
P70441	Nherf1	275	S	LVEPASESPRPALAR	Brain	18.5088	0.919759	FALSE	TRUE	FALSE
P70441	Nherf1	275	S	LVEPASESPRPALAR	Gastrocnemius	15.2585	-0.869891	FALSE	TRUE	FALSE
P70441	Nherf1	275	S	LVEPASESPRPALAR	Heart	15.0156	-1.00362	FALSE	TRUE	FALSE
P70441	Nherf1	275	S	LVEPASESPRPALAR	Kidney	20.576	2.05799	TRUE	TRUE	FALSE
P70441	Nherf1	275	S	LVEPASESPRPALAR	Liver	18.3184	0.814924	FALSE	TRUE	FALSE
P70441	Nherf1	275	S	LVEPASESPRPALAR	Lung	16.8002	-0.0210129	FALSE	TRUE	FALSE
P70441	Nherf1	275	S	LVEPASESPRPALAR	Pancreas	16.2636	-0.316466	FALSE	TRUE	FALSE
P70441	Nherf1	275	S	LVEPASESPRPALAR	Small_intestine	18.6483	0.996604	FALSE	TRUE	FALSE
P70441	Nherf1	275	S	LVEPASESPRPALAR	Spleen	16.6952	-0.0788071	FALSE	TRUE	FALSE
P70441	Nherf1	275	S	LVEPASESPRPALAR	SubWAT	15.0197	-1.00137	FALSE	TRUE	FALSE
P70441	Nherf1	275	S	LVEPASESPRPALAR	Testes	16.1399	-0.384568	FALSE	TRUE	FALSE
P70441	Nherf1	283	S	PRPALARSASSDTSE	BAT	3.20875	-0.140953	FALSE	TRUE	FALSE
P70441	Nherf1	283	S	PRPALARSASSDTSE	Brain	1.32567	-0.82202	FALSE	TRUE	FALSE
P70441	Nherf1	283	S	PRPALARSASSDTSE	Gastrocnemius	2.77717	-0.297044	FALSE	TRUE	FALSE
P70441	Nherf1	283	S	PRPALARSASSDTSE	Heart	3.93894	0.12314	FALSE	TRUE	FALSE
P70441	Nherf1	283	S	PRPALARSASSDTSE	Kidney	1.49639	-0.760274	FALSE	TRUE	FALSE
P70441	Nherf1	283	S	PRPALARSASSDTSE	Liver	2.83765	-0.275172	FALSE	TRUE	FALSE
P70441	Nherf1	283	S	PRPALARSASSDTSE	Lung	2.44022	-0.418914	FALSE	TRUE	FALSE
P70441	Nherf1	283	S	PRPALARSASSDTSE	Pancreas	4.05308	0.164421	FALSE	TRUE	FALSE
P70441	Nherf1	283	S	PRPALARSASSDTSE	Small_intestine	2.80358	-0.287493	FALSE	TRUE	FALSE
P70441	Nherf1	283	S	PRPALARSASSDTSE	Spleen	3.3718	-0.0819819	FALSE	TRUE	FALSE
P70441	Nherf1	283	S	PRPALARSASSDTSE	SubWAT	2.94388	-0.23675	FALSE	TRUE	FALSE
P70441	Nherf1	283	S	PRPALARSASSDTSE	Testes	11.9845	3.03304	TRUE	TRUE	FALSE
P70441	Nherf1	285	S	PALARSASSDTSEEL	BAT	13.3936	-1.27065	FALSE	TRUE	FALSE
P70441	Nherf1	285	S	PALARSASSDTSEEL	Brain	15.4047	0.0801412	FALSE	TRUE	FALSE
P70441	Nherf1	285	S	PALARSASSDTSEEL	Gastrocnemius	13.947	-0.898957	FALSE	TRUE	FALSE
P70441	Nherf1	285	S	PALARSASSDTSEEL	Heart	15.0054	-0.188036	FALSE	TRUE	FALSE
P70441	Nherf1	285	S	PALARSASSDTSEEL	Kidney	17.2045	1.28908	FALSE	TRUE	FALSE
P70441	Nherf1	285	S	PALARSASSDTSEEL	Liver	16.8051	1.02079	FALSE	TRUE	FALSE
P70441	Nherf1	285	S	PALARSASSDTSEEL	Lung	16.2179	0.626361	FALSE	TRUE	FALSE
P70441	Nherf1	285	S	PALARSASSDTSEEL	Pancreas	14.2611	-0.687965	FALSE	TRUE	FALSE
P70441	Nherf1	285	S	PALARSASSDTSEEL	Small_intestine	17.8615	1.73036	FALSE	TRUE	FALSE
P70441	Nherf1	285	S	PALARSASSDTSEEL	Spleen	15.5786	0.196957	FALSE	TRUE	FALSE
P70441	Nherf1	285	S	PALARSASSDTSEEL	SubWAT	14.2547	-0.692264	FALSE	TRUE	FALSE
P70441	Nherf1	285	S	PALARSASSDTSEEL	Testes	13.4902	-1.20582	FALSE	TRUE	FALSE
P70441	Nherf1	286	S	ALARSASSDTSEELN	BAT	4.11458	0.321479	FALSE	TRUE	FALSE
P70441	Nherf1	286	S	ALARSASSDTSEELN	Brain	4.16158	0.351875	FALSE	TRUE	FALSE
P70441	Nherf1	286	S	ALARSASSDTSEELN	Gastrocnemius	4.05722	0.284394	FALSE	TRUE	FALSE
P70441	Nherf1	286	S	ALARSASSDTSEELN	Heart	2.63899	-0.632647	FALSE	TRUE	FALSE
P70441	Nherf1	286	S	ALARSASSDTSEELN	Kidney	2.46798	-0.743223	FALSE	TRUE	FALSE
P70441	Nherf1	286	S	ALARSASSDTSEELN	Liver	2.56948	-0.677594	FALSE	TRUE	FALSE
P70441	Nherf1	286	S	ALARSASSDTSEELN	Lung	4.66662	0.678434	FALSE	TRUE	FALSE
P70441	Nherf1	286	S	ALARSASSDTSEELN	Pancreas	2.63568	-0.634789	FALSE	TRUE	FALSE
P70441	Nherf1	286	S	ALARSASSDTSEELN	Small_intestine	2.08293	-0.992205	FALSE	TRUE	FALSE
P70441	Nherf1	286	S	ALARSASSDTSEELN	Spleen	7.72302	2.65473	TRUE	TRUE	FALSE
P70441	Nherf1	286	S	ALARSASSDTSEELN	SubWAT	2.65807	-0.620312	FALSE	TRUE	FALSE
P70441	Nherf1	286	S	ALARSASSDTSEELN	Testes	3.63264	0.00985434	FALSE	TRUE	FALSE
P70441	Nherf1	289	S	RSASSDTSEELNSQD	BAT	1.83441	-0.972713	FALSE	TRUE	FALSE
P70441	Nherf1	289	S	RSASSDTSEELNSQD	Brain	11.3668	1.26823	FALSE	TRUE	FALSE
P70441	Nherf1	289	S	RSASSDTSEELNSQD	Gastrocnemius	7.1247	0.270962	FALSE	TRUE	FALSE
P70441	Nherf1	289	S	RSASSDTSEELNSQD	Heart	1.40156	-1.07447	FALSE	TRUE	FALSE
P70441	Nherf1	289	S	RSASSDTSEELNSQD	Kidney	12.5066	1.53616	FALSE	TRUE	FALSE
P70441	Nherf1	289	S	RSASSDTSEELNSQD	Liver	2.23721	-0.878019	FALSE	TRUE	FALSE
P70441	Nherf1	289	S	RSASSDTSEELNSQD	Lung	9.75594	0.889531	FALSE	TRUE	FALSE
P70441	Nherf1	289	S	RSASSDTSEELNSQD	Pancreas	5.10781	-0.20318	FALSE	TRUE	FALSE
P70441	Nherf1	289	S	RSASSDTSEELNSQD	Small_intestine	11.3061	1.25395	FALSE	TRUE	FALSE
P70441	Nherf1	289	S	RSASSDTSEELNSQD	Spleen	3.98965	-0.466044	FALSE	TRUE	FALSE
P70441	Nherf1	289	S	RSASSDTSEELNSQD	SubWAT	1.37055	-1.08176	FALSE	TRUE	FALSE
P70441	Nherf1	289	S	RSASSDTSEELNSQD	Testes	3.66379	-0.542649	FALSE	TRUE	FALSE
P70441	Nherf1	297	S	EELNSQDSPKRQVST	BAT	7.83061	-0.769628	FALSE	TRUE	FALSE
P70441	Nherf1	297	S	EELNSQDSPKRQVST	Brain	13.4307	1.13497	FALSE	TRUE	FALSE
P70441	Nherf1	297	S	EELNSQDSPKRQVST	Gastrocnemius	11.0637	0.329951	FALSE	TRUE	FALSE
P70441	Nherf1	297	S	EELNSQDSPKRQVST	Heart	3.0847	-2.38372	TRUE	TRUE	FALSE
P70441	Nherf1	297	S	EELNSQDSPKRQVST	Kidney	12.9589	0.974518	FALSE	TRUE	FALSE
P70441	Nherf1	297	S	EELNSQDSPKRQVST	Liver	9.11777	-0.331863	FALSE	TRUE	FALSE
P70441	Nherf1	297	S	EELNSQDSPKRQVST	Lung	11.3987	0.443889	FALSE	TRUE	FALSE
P70441	Nherf1	297	S	EELNSQDSPKRQVST	Pancreas	7.82092	-0.772924	FALSE	TRUE	FALSE
P70441	Nherf1	297	S	EELNSQDSPKRQVST	Small_intestine	12.6168	0.858143	FALSE	TRUE	FALSE
P70441	Nherf1	297	S	EELNSQDSPKRQVST	Spleen	11.9672	0.637241	FALSE	TRUE	FALSE
P70441	Nherf1	297	S	EELNSQDSPKRQVST	SubWAT	8.73188	-0.463107	FALSE	TRUE	FALSE
P70441	Nherf1	297	S	EELNSQDSPKRQVST	Testes	11.1007	0.342526	FALSE	TRUE	FALSE
P70441	Nherf1	353	S	SKKNELFSNL_____	BAT	3.52139	0.435787	FALSE	FALSE	FALSE
P70441	Nherf1	353	S	SKKNELFSNL_____	Brain	0	-1.43948	FALSE	FALSE	FALSE
P70441	Nherf1	353	S	SKKNELFSNL_____	Gastrocnemius	3.43811	0.391435	FALSE	FALSE	FALSE
P70441	Nherf1	353	S	SKKNELFSNL_____	Heart	2.16375	-0.287205	FALSE	FALSE	FALSE
P70441	Nherf1	353	S	SKKNELFSNL_____	Kidney	6.74398	2.15193	TRUE	FALSE	FALSE
P70441	Nherf1	353	S	SKKNELFSNL_____	Liver	0	-1.43948	FALSE	FALSE	FALSE
P70441	Nherf1	353	S	SKKNELFSNL_____	Lung	2.24572	-0.243555	FALSE	FALSE	FALSE
P70441	Nherf1	353	S	SKKNELFSNL_____	Pancreas	1.27173	-0.762235	FALSE	FALSE	FALSE
P70441	Nherf1	353	S	SKKNELFSNL_____	Small_intestine	2.04099	-0.352578	FALSE	FALSE	FALSE
P70441	Nherf1	353	S	SKKNELFSNL_____	Spleen	4.06524	0.725404	FALSE	FALSE	FALSE
P70441	Nherf1	353	S	SKKNELFSNL_____	SubWAT	2.92168	0.116416	FALSE	FALSE	FALSE
P70441	Nherf1	353	S	SKKNELFSNL_____	Testes	4.02423	0.703563	FALSE	FALSE	FALSE
P70445	Eif4ebp2	2	S	______MSASAGGSH	BAT	2.0504	-0.420168	FALSE	TRUE	FALSE
P70445	Eif4ebp2	2	S	______MSASAGGSH	Brain	1.69284	-0.753073	FALSE	TRUE	FALSE
P70445	Eif4ebp2	2	S	______MSASAGGSH	Gastrocnemius	3.09372	0.551197	FALSE	TRUE	FALSE
P70445	Eif4ebp2	2	S	______MSASAGGSH	Heart	4.53741	1.89532	FALSE	TRUE	FALSE
P70445	Eif4ebp2	2	S	______MSASAGGSH	Kidney	1.69785	-0.748401	FALSE	TRUE	FALSE
P70445	Eif4ebp2	2	S	______MSASAGGSH	Liver	4.00297	1.39774	FALSE	TRUE	FALSE
P70445	Eif4ebp2	2	S	______MSASAGGSH	Lung	2.39784	-0.096693	FALSE	TRUE	FALSE
P70445	Eif4ebp2	2	S	______MSASAGGSH	Pancreas	1.49257	-0.93953	FALSE	TRUE	FALSE
P70445	Eif4ebp2	2	S	______MSASAGGSH	Small_intestine	1.5806	-0.857564	FALSE	TRUE	FALSE
P70445	Eif4ebp2	2	S	______MSASAGGSH	Spleen	2.2186	-0.263569	FALSE	TRUE	FALSE
P70445	Eif4ebp2	2	S	______MSASAGGSH	SubWAT	3.73412	1.14743	FALSE	TRUE	FALSE
P70445	Eif4ebp2	2	S	______MSASAGGSH	Testes	1.52141	-0.91268	FALSE	TRUE	FALSE
P70445	Eif4ebp2	34	Y	AAQLPQDYCTTPGGT	BAT	3.99416	0.419737	FALSE	TRUE	FALSE
P70445	Eif4ebp2	34	Y	AAQLPQDYCTTPGGT	Brain	3.67283	0.103508	FALSE	TRUE	FALSE
P70445	Eif4ebp2	34	Y	AAQLPQDYCTTPGGT	Gastrocnemius	3.18692	-0.374682	FALSE	TRUE	FALSE
P70445	Eif4ebp2	34	Y	AAQLPQDYCTTPGGT	Heart	4.11227	0.535972	FALSE	TRUE	FALSE
P70445	Eif4ebp2	34	Y	AAQLPQDYCTTPGGT	Kidney	2.9276	-0.629881	FALSE	TRUE	FALSE
P70445	Eif4ebp2	34	Y	AAQLPQDYCTTPGGT	Liver	2.76599	-0.788929	FALSE	TRUE	FALSE
P70445	Eif4ebp2	34	Y	AAQLPQDYCTTPGGT	Lung	3.44157	-0.124075	FALSE	TRUE	FALSE
P70445	Eif4ebp2	34	Y	AAQLPQDYCTTPGGT	Pancreas	2.76304	-0.791833	FALSE	TRUE	FALSE
P70445	Eif4ebp2	34	Y	AAQLPQDYCTTPGGT	Small_intestine	3.81281	0.241271	FALSE	TRUE	FALSE
P70445	Eif4ebp2	34	Y	AAQLPQDYCTTPGGT	Spleen	6.37756	2.7653	TRUE	TRUE	FALSE
P70445	Eif4ebp2	34	Y	AAQLPQDYCTTPGGT	SubWAT	2.65251	-0.900608	FALSE	TRUE	FALSE
P70445	Eif4ebp2	34	Y	AAQLPQDYCTTPGGT	Testes	3.10452	-0.455775	FALSE	TRUE	FALSE
P70445	Eif4ebp2	46	T	GGTLFSTTPGGTRII	BAT	3.38785	-0.464013	FALSE	TRUE	FALSE
P70445	Eif4ebp2	46	T	GGTLFSTTPGGTRII	Brain	3.39861	-0.458394	FALSE	TRUE	FALSE
P70445	Eif4ebp2	46	T	GGTLFSTTPGGTRII	Gastrocnemius	0.548578	-1.94582	FALSE	TRUE	FALSE
P70445	Eif4ebp2	46	T	GGTLFSTTPGGTRII	Heart	4.48329	0.107693	FALSE	TRUE	FALSE
P70445	Eif4ebp2	46	T	GGTLFSTTPGGTRII	Kidney	3.03214	-0.649655	FALSE	TRUE	FALSE
P70445	Eif4ebp2	46	T	GGTLFSTTPGGTRII	Liver	7.26172	1.55775	FALSE	TRUE	FALSE
P70445	Eif4ebp2	46	T	GGTLFSTTPGGTRII	Lung	6.97014	1.40557	FALSE	TRUE	FALSE
P70445	Eif4ebp2	46	T	GGTLFSTTPGGTRII	Pancreas	3.92927	-0.181444	FALSE	TRUE	FALSE
P70445	Eif4ebp2	46	T	GGTLFSTTPGGTRII	Small_intestine	5.90832	0.851411	FALSE	TRUE	FALSE
P70445	Eif4ebp2	46	T	GGTLFSTTPGGTRII	Spleen	5.55271	0.665823	FALSE	TRUE	FALSE
P70445	Eif4ebp2	46	T	GGTLFSTTPGGTRII	SubWAT	4.234	-0.0224091	FALSE	TRUE	FALSE
P70445	Eif4ebp2	46	T	GGTLFSTTPGGTRII	Testes	2.61662	-0.866515	FALSE	TRUE	FALSE
P70445	Eif4ebp2	65	S	FLLDRRNSPMAQTPP	BAT	12.503	-0.226322	FALSE	TRUE	FALSE
P70445	Eif4ebp2	65	S	FLLDRRNSPMAQTPP	Brain	11.3394	-1.20676	FALSE	TRUE	FALSE
P70445	Eif4ebp2	65	S	FLLDRRNSPMAQTPP	Gastrocnemius	13.2729	0.422332	FALSE	TRUE	FALSE
P70445	Eif4ebp2	65	S	FLLDRRNSPMAQTPP	Heart	11.3788	-1.17356	FALSE	TRUE	FALSE
P70445	Eif4ebp2	65	S	FLLDRRNSPMAQTPP	Kidney	13.4616	0.581317	FALSE	TRUE	FALSE
P70445	Eif4ebp2	65	S	FLLDRRNSPMAQTPP	Liver	14.1186	1.13489	FALSE	TRUE	FALSE
P70445	Eif4ebp2	65	S	FLLDRRNSPMAQTPP	Lung	13.4524	0.573583	FALSE	TRUE	FALSE
P70445	Eif4ebp2	65	S	FLLDRRNSPMAQTPP	Pancreas	13.0937	0.27136	FALSE	TRUE	FALSE
P70445	Eif4ebp2	65	S	FLLDRRNSPMAQTPP	Small_intestine	13.7656	0.837506	FALSE	TRUE	FALSE
P70445	Eif4ebp2	65	S	FLLDRRNSPMAQTPP	Spleen	12.9067	0.113807	FALSE	TRUE	FALSE
P70445	Eif4ebp2	65	S	FLLDRRNSPMAQTPP	SubWAT	10.2408	-2.13241	TRUE	TRUE	FALSE
P70445	Eif4ebp2	65	S	FLLDRRNSPMAQTPP	Testes	13.7262	0.804262	FALSE	TRUE	FALSE
P70445	Eif4ebp2	70	T	RNSPMAQTPPCHLPN	BAT	7.95214	0.390713	FALSE	TRUE	FALSE
P70445	Eif4ebp2	70	T	RNSPMAQTPPCHLPN	Brain	6.01345	-0.516899	FALSE	TRUE	FALSE
P70445	Eif4ebp2	70	T	RNSPMAQTPPCHLPN	Gastrocnemius	7.52937	0.192789	FALSE	TRUE	FALSE
P70445	Eif4ebp2	70	T	RNSPMAQTPPCHLPN	Heart	7.40067	0.132537	FALSE	TRUE	FALSE
P70445	Eif4ebp2	70	T	RNSPMAQTPPCHLPN	Kidney	7.18997	0.0338992	FALSE	TRUE	FALSE
P70445	Eif4ebp2	70	T	RNSPMAQTPPCHLPN	Liver	10.2895	1.48497	FALSE	TRUE	FALSE
P70445	Eif4ebp2	70	T	RNSPMAQTPPCHLPN	Lung	9.16191	0.957075	FALSE	TRUE	FALSE
P70445	Eif4ebp2	70	T	RNSPMAQTPPCHLPN	Pancreas	3.75405	-1.57465	FALSE	TRUE	FALSE
P70445	Eif4ebp2	70	T	RNSPMAQTPPCHLPN	Small_intestine	7.40732	0.135652	FALSE	TRUE	FALSE
P70445	Eif4ebp2	70	T	RNSPMAQTPPCHLPN	Spleen	8.1997	0.506608	FALSE	TRUE	FALSE
P70445	Eif4ebp2	70	T	RNSPMAQTPPCHLPN	SubWAT	2.58412	-2.12236	TRUE	TRUE	FALSE
P70445	Eif4ebp2	70	T	RNSPMAQTPPCHLPN	Testes	7.92853	0.379661	FALSE	TRUE	FALSE
P70451	Fer	200	Y	QLHQSQYYDTTLPLL	BAT	4.26673	0.439642	FALSE	FALSE	FALSE
P70451	Fer	200	Y	QLHQSQYYDTTLPLL	Brain	2.97266	-0.6492	FALSE	FALSE	FALSE
P70451	Fer	200	Y	QLHQSQYYDTTLPLL	Gastrocnemius	2.95541	-0.663715	FALSE	FALSE	FALSE
P70451	Fer	200	Y	QLHQSQYYDTTLPLL	Heart	3.68143	-0.0528362	FALSE	FALSE	FALSE
P70451	Fer	200	Y	QLHQSQYYDTTLPLL	Kidney	5.5684	1.53488	FALSE	FALSE	FALSE
P70451	Fer	200	Y	QLHQSQYYDTTLPLL	Liver	3.58198	-0.136509	FALSE	FALSE	FALSE
P70451	Fer	200	Y	QLHQSQYYDTTLPLL	Lung	5.91944	1.83024	FALSE	FALSE	FALSE
P70451	Fer	200	Y	QLHQSQYYDTTLPLL	Pancreas	4.23998	0.417133	FALSE	FALSE	FALSE
P70451	Fer	200	Y	QLHQSQYYDTTLPLL	Small_intestine	2.64115	-0.928135	FALSE	FALSE	FALSE
P70451	Fer	200	Y	QLHQSQYYDTTLPLL	Spleen	3.49375	-0.21075	FALSE	FALSE	FALSE
P70451	Fer	200	Y	QLHQSQYYDTTLPLL	SubWAT	3.95974	0.181342	FALSE	FALSE	FALSE
P70451	Fer	200	Y	QLHQSQYYDTTLPLL	Testes	1.65001	-1.76209	FALSE	FALSE	FALSE
P70451	Fer	402	Y	EPPPVVNYEEDARSV	BAT	2.90352	-0.474678	FALSE	TRUE	TRUE
P70451	Fer	402	Y	EPPPVVNYEEDARSV	Brain	2.05913	-0.754797	FALSE	TRUE	TRUE
P70451	Fer	402	Y	EPPPVVNYEEDARSV	Gastrocnemius	2.31128	-0.671149	FALSE	TRUE	TRUE
P70451	Fer	402	Y	EPPPVVNYEEDARSV	Heart	1.70324	-0.872861	FALSE	TRUE	TRUE
P70451	Fer	402	Y	EPPPVVNYEEDARSV	Kidney	1.92656	-0.798777	FALSE	TRUE	TRUE
P70451	Fer	402	Y	EPPPVVNYEEDARSV	Liver	2.38764	-0.645816	FALSE	TRUE	TRUE
P70451	Fer	402	Y	EPPPVVNYEEDARSV	Lung	10.5556	2.06382	TRUE	TRUE	TRUE
P70451	Fer	402	Y	EPPPVVNYEEDARSV	Pancreas	7.49379	1.0481	FALSE	TRUE	TRUE
P70451	Fer	402	Y	EPPPVVNYEEDARSV	Small_intestine	8.63584	1.42697	FALSE	TRUE	TRUE
P70451	Fer	402	Y	EPPPVVNYEEDARSV	Spleen	5.66457	0.441275	FALSE	TRUE	TRUE
P70451	Fer	402	Y	EPPPVVNYEEDARSV	SubWAT	3.70045	-0.210304	FALSE	TRUE	TRUE
P70451	Fer	402	Y	EPPPVVNYEEDARSV	Testes	2.6711	-0.551781	FALSE	TRUE	TRUE
P70451	Fer	423	S	ERLSKFESIRHSIAG	BAT	7.74012	-1.4124	FALSE	TRUE	FALSE
P70451	Fer	423	S	ERLSKFESIRHSIAG	Brain	9.35202	-0.0803994	FALSE	TRUE	FALSE
P70451	Fer	423	S	ERLSKFESIRHSIAG	Gastrocnemius	9.57098	0.10054	FALSE	TRUE	FALSE
P70451	Fer	423	S	ERLSKFESIRHSIAG	Heart	11.5404	1.72795	FALSE	TRUE	FALSE
P70451	Fer	423	S	ERLSKFESIRHSIAG	Kidney	10.3522	0.746101	FALSE	TRUE	FALSE
P70451	Fer	423	S	ERLSKFESIRHSIAG	Liver	9.80833	0.296668	FALSE	TRUE	FALSE
P70451	Fer	423	S	ERLSKFESIRHSIAG	Lung	8.00472	-1.19374	FALSE	TRUE	FALSE
P70451	Fer	423	S	ERLSKFESIRHSIAG	Pancreas	9.87304	0.350146	FALSE	TRUE	FALSE
P70451	Fer	423	S	ERLSKFESIRHSIAG	Small_intestine	10.2145	0.632326	FALSE	TRUE	FALSE
P70451	Fer	423	S	ERLSKFESIRHSIAG	Spleen	10.0791	0.520387	FALSE	TRUE	FALSE
P70451	Fer	423	S	ERLSKFESIRHSIAG	SubWAT	7.30734	-1.77003	FALSE	TRUE	FALSE
P70451	Fer	423	S	ERLSKFESIRHSIAG	Testes	9.54909	0.0824471	FALSE	TRUE	FALSE
P70451	Fer	427	S	KFESIRHSIAGIIKS	BAT	11.6365	-0.426518	FALSE	TRUE	FALSE
P70451	Fer	427	S	KFESIRHSIAGIIKS	Brain	10.0034	-2.12584	TRUE	TRUE	FALSE
P70451	Fer	427	S	KFESIRHSIAGIIKS	Gastrocnemius	11.8724	-0.181057	FALSE	TRUE	FALSE
P70451	Fer	427	S	KFESIRHSIAGIIKS	Heart	12.316	0.280465	FALSE	TRUE	FALSE
P70451	Fer	427	S	KFESIRHSIAGIIKS	Kidney	12.4194	0.388132	FALSE	TRUE	FALSE
P70451	Fer	427	S	KFESIRHSIAGIIKS	Liver	12.2724	0.235173	FALSE	TRUE	FALSE
P70451	Fer	427	S	KFESIRHSIAGIIKS	Lung	13.082	1.07756	FALSE	TRUE	FALSE
P70451	Fer	427	S	KFESIRHSIAGIIKS	Pancreas	13.0139	1.00666	FALSE	TRUE	FALSE
P70451	Fer	427	S	KFESIRHSIAGIIKS	Small_intestine	13.235	1.23674	FALSE	TRUE	FALSE
P70451	Fer	427	S	KFESIRHSIAGIIKS	Spleen	11.1598	-0.92254	FALSE	TRUE	FALSE
P70451	Fer	427	S	KFESIRHSIAGIIKS	SubWAT	12.5373	0.510787	FALSE	TRUE	FALSE
P70451	Fer	427	S	KFESIRHSIAGIIKS	Testes	11.0089	-1.07956	FALSE	TRUE	FALSE
P70451	Fer	715	Y	RQEDGGVYSSSGLKQ	BAT	1.89072	-1.79899	FALSE	TRUE	TRUE
P70451	Fer	715	Y	RQEDGGVYSSSGLKQ	Brain	8.42448	0.449897	FALSE	TRUE	TRUE
P70451	Fer	715	Y	RQEDGGVYSSSGLKQ	Gastrocnemius	7.05183	-0.022562	FALSE	TRUE	TRUE
P70451	Fer	715	Y	RQEDGGVYSSSGLKQ	Heart	6.0744	-0.358986	FALSE	TRUE	TRUE
P70451	Fer	715	Y	RQEDGGVYSSSGLKQ	Kidney	8.45526	0.460493	FALSE	TRUE	TRUE
P70451	Fer	715	Y	RQEDGGVYSSSGLKQ	Liver	9.2471	0.73304	FALSE	TRUE	TRUE
P70451	Fer	715	Y	RQEDGGVYSSSGLKQ	Lung	11.2653	1.4277	FALSE	TRUE	TRUE
P70451	Fer	715	Y	RQEDGGVYSSSGLKQ	Pancreas	3.28189	-1.32016	FALSE	TRUE	TRUE
P70451	Fer	715	Y	RQEDGGVYSSSGLKQ	Small_intestine	9.07009	0.672115	FALSE	TRUE	TRUE
P70451	Fer	715	Y	RQEDGGVYSSSGLKQ	Spleen	9.12446	0.690827	FALSE	TRUE	TRUE
P70451	Fer	715	Y	RQEDGGVYSSSGLKQ	SubWAT	3.21477	-1.34326	FALSE	TRUE	TRUE
P70451	Fer	715	Y	RQEDGGVYSSSGLKQ	Testes	8.30821	0.409879	FALSE	TRUE	TRUE
P70452	Stx4	29	S	RVALVVHSGAARLGS	BAT	9.45488	-0.136512	FALSE	TRUE	FALSE
P70452	Stx4	29	S	RVALVVHSGAARLGS	Brain	6.9129	-2.23664	TRUE	TRUE	FALSE
P70452	Stx4	29	S	RVALVVHSGAARLGS	Gastrocnemius	9.41934	-0.165873	FALSE	TRUE	FALSE
P70452	Stx4	29	S	RVALVVHSGAARLGS	Heart	11.3882	1.4608	FALSE	TRUE	FALSE
P70452	Stx4	29	S	RVALVVHSGAARLGS	Kidney	10.3489	0.602119	FALSE	TRUE	FALSE
P70452	Stx4	29	S	RVALVVHSGAARLGS	Liver	10.2785	0.543945	FALSE	TRUE	FALSE
P70452	Stx4	29	S	RVALVVHSGAARLGS	Lung	9.68152	0.0507346	FALSE	TRUE	FALSE
P70452	Stx4	29	S	RVALVVHSGAARLGS	Pancreas	10.3224	0.580197	FALSE	TRUE	FALSE
P70452	Stx4	29	S	RVALVVHSGAARLGS	Small_intestine	10.0177	0.328487	FALSE	TRUE	FALSE
P70452	Stx4	29	S	RVALVVHSGAARLGS	Spleen	10.5274	0.749587	FALSE	TRUE	FALSE
P70452	Stx4	29	S	RVALVVHSGAARLGS	SubWAT	9.19172	-0.353928	FALSE	TRUE	FALSE
P70452	Stx4	29	S	RVALVVHSGAARLGS	Testes	7.89783	-1.42292	FALSE	TRUE	FALSE
P70452	Stx4	117	S	EADENYNSVNTRMKK	BAT	3.00321	-1.51112	FALSE	TRUE	FALSE
P70452	Stx4	117	S	EADENYNSVNTRMKK	Brain	8.96072	0.415271	FALSE	TRUE	FALSE
P70452	Stx4	117	S	EADENYNSVNTRMKK	Gastrocnemius	9.32457	0.532924	FALSE	TRUE	FALSE
P70452	Stx4	117	S	EADENYNSVNTRMKK	Heart	7.86055	0.0595266	FALSE	TRUE	FALSE
P70452	Stx4	117	S	EADENYNSVNTRMKK	Kidney	8.76024	0.350446	FALSE	TRUE	FALSE
P70452	Stx4	117	S	EADENYNSVNTRMKK	Liver	8.26069	0.188913	FALSE	TRUE	FALSE
P70452	Stx4	117	S	EADENYNSVNTRMKK	Lung	10.411	0.884236	FALSE	TRUE	FALSE
P70452	Stx4	117	S	EADENYNSVNTRMKK	Pancreas	1.8067	-1.89801	FALSE	TRUE	FALSE
P70452	Stx4	117	S	EADENYNSVNTRMKK	Small_intestine	10.7564	0.995919	FALSE	TRUE	FALSE
P70452	Stx4	117	S	EADENYNSVNTRMKK	Spleen	10.4348	0.891924	FALSE	TRUE	FALSE
P70452	Stx4	117	S	EADENYNSVNTRMKK	SubWAT	3.58012	-1.32457	FALSE	TRUE	FALSE
P70452	Stx4	117	S	EADENYNSVNTRMKK	Testes	8.95845	0.414537	FALSE	TRUE	FALSE
P70452	Stx4	204	S	RQALNEISARHSEIQ	BAT	3.06295	-0.32376	FALSE	FALSE	FALSE
P70452	Stx4	204	S	RQALNEISARHSEIQ	Brain	2.06217	-0.817942	FALSE	FALSE	FALSE
P70452	Stx4	204	S	RQALNEISARHSEIQ	Gastrocnemius	3.879	0.0792034	FALSE	FALSE	FALSE
P70452	Stx4	204	S	RQALNEISARHSEIQ	Heart	2.91299	-0.397811	FALSE	FALSE	FALSE
P70452	Stx4	204	S	RQALNEISARHSEIQ	Kidney	3.71	-0.00425007	FALSE	FALSE	FALSE
P70452	Stx4	204	S	RQALNEISARHSEIQ	Liver	7.81802	2.02428	TRUE	FALSE	FALSE
P70452	Stx4	204	S	RQALNEISARHSEIQ	Lung	2.44584	-0.628489	FALSE	FALSE	FALSE
P70452	Stx4	204	S	RQALNEISARHSEIQ	Pancreas	3.16189	-0.274906	FALSE	FALSE	FALSE
P70452	Stx4	204	S	RQALNEISARHSEIQ	Small_intestine	3.24912	-0.231829	FALSE	FALSE	FALSE
P70452	Stx4	204	S	RQALNEISARHSEIQ	Spleen	2.26575	-0.717416	FALSE	FALSE	FALSE
P70452	Stx4	204	S	RQALNEISARHSEIQ	SubWAT	2.1321	-0.783413	FALSE	FALSE	FALSE
P70452	Stx4	204	S	RQALNEISARHSEIQ	Testes	7.92344	2.07633	TRUE	FALSE	FALSE
P70452	Stx4	208	S	NEISARHSEIQQLER	BAT	8.6631	0.0519862	FALSE	TRUE	FALSE
P70452	Stx4	208	S	NEISARHSEIQQLER	Brain	0.474964	-2.90909	TRUE	TRUE	FALSE
P70452	Stx4	208	S	NEISARHSEIQQLER	Gastrocnemius	8.26938	-0.0903944	FALSE	TRUE	FALSE
P70452	Stx4	208	S	NEISARHSEIQQLER	Heart	8.89741	0.136721	FALSE	TRUE	FALSE
P70452	Stx4	208	S	NEISARHSEIQQLER	Kidney	10.2692	0.632788	FALSE	TRUE	FALSE
P70452	Stx4	208	S	NEISARHSEIQQLER	Liver	10.6698	0.777672	FALSE	TRUE	FALSE
P70452	Stx4	208	S	NEISARHSEIQQLER	Lung	10.2798	0.636623	FALSE	TRUE	FALSE
P70452	Stx4	208	S	NEISARHSEIQQLER	Pancreas	9.97043	0.524756	FALSE	TRUE	FALSE
P70452	Stx4	208	S	NEISARHSEIQQLER	Small_intestine	8.43772	-0.0295172	FALSE	TRUE	FALSE
P70452	Stx4	208	S	NEISARHSEIQQLER	Spleen	10.7581	0.809594	FALSE	TRUE	FALSE
P70452	Stx4	208	S	NEISARHSEIQQLER	SubWAT	8.0411	-0.172945	FALSE	TRUE	FALSE
P70452	Stx4	208	S	NEISARHSEIQQLER	Testes	7.50118	-0.368197	FALSE	TRUE	FALSE
P70452	Stx4	248	S	IEKNILSSADYVERG	BAT	3.11953	-0.73242	FALSE	TRUE	FALSE
P70452	Stx4	248	S	IEKNILSSADYVERG	Brain	4.70887	0.0603165	FALSE	TRUE	FALSE
P70452	Stx4	248	S	IEKNILSSADYVERG	Gastrocnemius	4.74371	0.0776959	FALSE	TRUE	FALSE
P70452	Stx4	248	S	IEKNILSSADYVERG	Heart	4.44313	-0.0722315	FALSE	TRUE	FALSE
P70452	Stx4	248	S	IEKNILSSADYVERG	Kidney	8.40558	1.90417	FALSE	TRUE	FALSE
P70452	Stx4	248	S	IEKNILSSADYVERG	Liver	2.94465	-0.819644	FALSE	TRUE	FALSE
P70452	Stx4	248	S	IEKNILSSADYVERG	Lung	3.02351	-0.780309	FALSE	TRUE	FALSE
P70452	Stx4	248	S	IEKNILSSADYVERG	Pancreas	2.97565	-0.804185	FALSE	TRUE	FALSE
P70452	Stx4	248	S	IEKNILSSADYVERG	Small_intestine	3.85348	-0.366336	FALSE	TRUE	FALSE
P70452	Stx4	248	S	IEKNILSSADYVERG	Spleen	4.70759	0.0596781	FALSE	TRUE	FALSE
P70452	Stx4	248	S	IEKNILSSADYVERG	SubWAT	8.78155	2.09169	TRUE	TRUE	FALSE
P70452	Stx4	248	S	IEKNILSSADYVERG	Testes	3.34807	-0.618428	FALSE	TRUE	FALSE
P70452	Stx4	251	Y	NILSSADYVERGQEH	BAT	3.74135	-0.126372	FALSE	TRUE	FALSE
P70452	Stx4	251	Y	NILSSADYVERGQEH	Brain	4.72334	0.496832	FALSE	TRUE	FALSE
P70452	Stx4	251	Y	NILSSADYVERGQEH	Gastrocnemius	3.16341	-0.493149	FALSE	TRUE	FALSE
P70452	Stx4	251	Y	NILSSADYVERGQEH	Heart	1.9758	-1.24685	FALSE	TRUE	FALSE
P70452	Stx4	251	Y	NILSSADYVERGQEH	Kidney	6.67043	1.73251	FALSE	TRUE	FALSE
P70452	Stx4	251	Y	NILSSADYVERGQEH	Liver	2.17143	-1.1227	FALSE	TRUE	FALSE
P70452	Stx4	251	Y	NILSSADYVERGQEH	Lung	5.34727	0.892795	FALSE	TRUE	FALSE
P70452	Stx4	251	Y	NILSSADYVERGQEH	Pancreas	1.98929	-1.23828	FALSE	TRUE	FALSE
P70452	Stx4	251	Y	NILSSADYVERGQEH	Small_intestine	6.2913	1.49191	FALSE	TRUE	FALSE
P70452	Stx4	251	Y	NILSSADYVERGQEH	Spleen	3.43444	-0.321145	FALSE	TRUE	FALSE
P70452	Stx4	251	Y	NILSSADYVERGQEH	SubWAT	3.74876	-0.121667	FALSE	TRUE	FALSE
P70452	Stx4	251	Y	NILSSADYVERGQEH	Testes	4.02889	0.0561119	FALSE	TRUE	FALSE
P70453	Pde7a	58	S	FETERRGSHPYIDFR	BAT	11.7538	-0.848948	FALSE	TRUE	FALSE
P70453	Pde7a	58	S	FETERRGSHPYIDFR	Brain	13.8354	1.40509	FALSE	TRUE	FALSE
P70453	Pde7a	58	S	FETERRGSHPYIDFR	Gastrocnemius	12.6305	0.10032	FALSE	TRUE	FALSE
P70453	Pde7a	58	S	FETERRGSHPYIDFR	Heart	12.6158	0.0844145	FALSE	TRUE	FALSE
P70453	Pde7a	58	S	FETERRGSHPYIDFR	Kidney	13.1213	0.631784	FALSE	TRUE	FALSE
P70453	Pde7a	58	S	FETERRGSHPYIDFR	Liver	12.2728	-0.286961	FALSE	TRUE	FALSE
P70453	Pde7a	58	S	FETERRGSHPYIDFR	Lung	13.5169	1.06016	FALSE	TRUE	FALSE
P70453	Pde7a	58	S	FETERRGSHPYIDFR	Pancreas	13.5019	1.04395	FALSE	TRUE	FALSE
P70453	Pde7a	58	S	FETERRGSHPYIDFR	Small_intestine	12.4207	-0.126763	FALSE	TRUE	FALSE
P70453	Pde7a	58	S	FETERRGSHPYIDFR	Spleen	12.5009	-0.0399464	FALSE	TRUE	FALSE
P70453	Pde7a	58	S	FETERRGSHPYIDFR	SubWAT	11.7967	-0.802563	FALSE	TRUE	FALSE
P70453	Pde7a	58	S	FETERRGSHPYIDFR	Testes	10.4872	-2.22054	TRUE	TRUE	FALSE
P70453	Pde7a	61	Y	ERRGSHPYIDFRIFH	BAT	2.17708	-0.88517	FALSE	FALSE	FALSE
P70453	Pde7a	61	Y	ERRGSHPYIDFRIFH	Brain	3.61732	0.166776	FALSE	FALSE	FALSE
P70453	Pde7a	61	Y	ERRGSHPYIDFRIFH	Gastrocnemius	2.89791	-0.358681	FALSE	FALSE	FALSE
P70453	Pde7a	61	Y	ERRGSHPYIDFRIFH	Heart	2.64694	-0.541986	FALSE	FALSE	FALSE
P70453	Pde7a	61	Y	ERRGSHPYIDFRIFH	Kidney	1.66681	-1.25787	FALSE	FALSE	FALSE
P70453	Pde7a	61	Y	ERRGSHPYIDFRIFH	Liver	2.51465	-0.638611	FALSE	FALSE	FALSE
P70453	Pde7a	61	Y	ERRGSHPYIDFRIFH	Lung	3.75102	0.264425	FALSE	FALSE	FALSE
P70453	Pde7a	61	Y	ERRGSHPYIDFRIFH	Pancreas	2.59109	-0.582777	FALSE	FALSE	FALSE
P70453	Pde7a	61	Y	ERRGSHPYIDFRIFH	Small_intestine	6.42058	2.21427	TRUE	FALSE	FALSE
P70453	Pde7a	61	Y	ERRGSHPYIDFRIFH	Spleen	3.3375	-0.0376083	FALSE	FALSE	FALSE
P70453	Pde7a	61	Y	ERRGSHPYIDFRIFH	SubWAT	5.53376	1.56653	FALSE	FALSE	FALSE
P70453	Pde7a	61	Y	ERRGSHPYIDFRIFH	Testes	3.51317	0.0906999	FALSE	FALSE	FALSE
P70459	Erf	3	T	_____MKTPADTGFA	BAT	5.29605	0.195891	FALSE	TRUE	FALSE
P70459	Erf	3	T	_____MKTPADTGFA	Brain	4.58384	-0.189086	FALSE	TRUE	FALSE
P70459	Erf	3	T	_____MKTPADTGFA	Gastrocnemius	2.64192	-1.23878	FALSE	TRUE	FALSE
P70459	Erf	3	T	_____MKTPADTGFA	Heart	2.92817	-1.08405	FALSE	TRUE	FALSE
P70459	Erf	3	T	_____MKTPADTGFA	Kidney	4.00099	-0.504143	FALSE	TRUE	FALSE
P70459	Erf	3	T	_____MKTPADTGFA	Liver	8.054	1.68668	FALSE	TRUE	FALSE
P70459	Erf	3	T	_____MKTPADTGFA	Lung	7.24757	1.25077	FALSE	TRUE	FALSE
P70459	Erf	3	T	_____MKTPADTGFA	Pancreas	2.6132	-1.2543	FALSE	TRUE	FALSE
P70459	Erf	3	T	_____MKTPADTGFA	Small_intestine	7.04536	1.14147	FALSE	TRUE	FALSE
P70459	Erf	3	T	_____MKTPADTGFA	Spleen	6.01259	0.583213	FALSE	TRUE	FALSE
P70459	Erf	3	T	_____MKTPADTGFA	SubWAT	4.91927	-0.00777282	FALSE	TRUE	FALSE
P70459	Erf	3	T	_____MKTPADTGFA	Testes	3.86085	-0.579895	FALSE	TRUE	FALSE
P70459	Erf	16	Y	FAFPDWAYKPESSPG	BAT	2.84795	-0.208231	FALSE	FALSE	FALSE
P70459	Erf	16	Y	FAFPDWAYKPESSPG	Brain	2.06066	-0.706276	FALSE	FALSE	FALSE
P70459	Erf	16	Y	FAFPDWAYKPESSPG	Gastrocnemius	7.65028	2.82978	TRUE	FALSE	FALSE
P70459	Erf	16	Y	FAFPDWAYKPESSPG	Heart	2.52023	-0.415552	FALSE	FALSE	FALSE
P70459	Erf	16	Y	FAFPDWAYKPESSPG	Kidney	3.35996	0.115673	FALSE	FALSE	FALSE
P70459	Erf	16	Y	FAFPDWAYKPESSPG	Liver	1.93735	-0.784288	FALSE	FALSE	FALSE
P70459	Erf	16	Y	FAFPDWAYKPESSPG	Lung	2.495	-0.431507	FALSE	FALSE	FALSE
P70459	Erf	16	Y	FAFPDWAYKPESSPG	Pancreas	4.19209	0.642085	FALSE	FALSE	FALSE
P70459	Erf	16	Y	FAFPDWAYKPESSPG	Small_intestine	3.18265	0.00350453	FALSE	FALSE	FALSE
P70459	Erf	16	Y	FAFPDWAYKPESSPG	Spleen	2.40218	-0.490232	FALSE	FALSE	FALSE
P70459	Erf	16	Y	FAFPDWAYKPESSPG	SubWAT	1.83303	-0.850278	FALSE	FALSE	FALSE
P70459	Erf	16	Y	FAFPDWAYKPESSPG	Testes	3.64394	0.295324	FALSE	FALSE	FALSE
P70459	Erf	20	S	DWAYKPESSPGSRQI	BAT	2.40248	-0.782967	FALSE	TRUE	FALSE
P70459	Erf	20	S	DWAYKPESSPGSRQI	Brain	1.10455	-1.5855	FALSE	TRUE	FALSE
P70459	Erf	20	S	DWAYKPESSPGSRQI	Gastrocnemius	1.63676	-1.25643	FALSE	TRUE	FALSE
P70459	Erf	20	S	DWAYKPESSPGSRQI	Heart	4.29927	0.389857	FALSE	TRUE	FALSE
P70459	Erf	20	S	DWAYKPESSPGSRQI	Kidney	3.25674	-0.254765	FALSE	TRUE	FALSE
P70459	Erf	20	S	DWAYKPESSPGSRQI	Liver	5.83678	1.34053	FALSE	TRUE	FALSE
P70459	Erf	20	S	DWAYKPESSPGSRQI	Lung	2.12036	-0.957411	FALSE	TRUE	FALSE
P70459	Erf	20	S	DWAYKPESSPGSRQI	Pancreas	4.46032	0.489436	FALSE	TRUE	FALSE
P70459	Erf	20	S	DWAYKPESSPGSRQI	Small_intestine	6.01284	1.44939	FALSE	TRUE	FALSE
P70459	Erf	20	S	DWAYKPESSPGSRQI	Spleen	4.09609	0.264224	FALSE	TRUE	FALSE
P70459	Erf	20	S	DWAYKPESSPGSRQI	SubWAT	3.55476	-0.0704892	FALSE	TRUE	FALSE
P70459	Erf	20	S	DWAYKPESSPGSRQI	Testes	5.24422	0.974135	FALSE	TRUE	FALSE
P70459	Erf	21	S	WAYKPESSPGSRQIQ	BAT	2.68702	-0.592024	FALSE	TRUE	FALSE
P70459	Erf	21	S	WAYKPESSPGSRQIQ	Brain	3.72585	0.0669554	FALSE	TRUE	FALSE
P70459	Erf	21	S	WAYKPESSPGSRQIQ	Gastrocnemius	3.14881	-0.299086	FALSE	TRUE	FALSE
P70459	Erf	21	S	WAYKPESSPGSRQIQ	Heart	2.13891	-0.939712	FALSE	TRUE	FALSE
P70459	Erf	21	S	WAYKPESSPGSRQIQ	Kidney	2.78298	-0.53115	FALSE	TRUE	FALSE
P70459	Erf	21	S	WAYKPESSPGSRQIQ	Liver	2.74483	-0.55535	FALSE	TRUE	FALSE
P70459	Erf	21	S	WAYKPESSPGSRQIQ	Lung	8.2663	2.94716	TRUE	TRUE	FALSE
P70459	Erf	21	S	WAYKPESSPGSRQIQ	Pancreas	3.08184	-0.341571	FALSE	TRUE	FALSE
P70459	Erf	21	S	WAYKPESSPGSRQIQ	Small_intestine	3.57432	-0.0291684	FALSE	TRUE	FALSE
P70459	Erf	21	S	WAYKPESSPGSRQIQ	Spleen	3.55547	-0.0411256	FALSE	TRUE	FALSE
P70459	Erf	21	S	WAYKPESSPGSRQIQ	SubWAT	4.40016	0.4947	FALSE	TRUE	FALSE
P70459	Erf	21	S	WAYKPESSPGSRQIQ	Testes	3.33713	-0.179631	FALSE	TRUE	FALSE
P70459	Erf	131	S	AGGAVPQSAPPVPSG	BAT	3.45644	-0.457141	FALSE	TRUE	FALSE
P70459	Erf	131	S	AGGAVPQSAPPVPSG	Brain	2.13247	-0.980128	FALSE	TRUE	FALSE
P70459	Erf	131	S	AGGAVPQSAPPVPSG	Gastrocnemius	2.76187	-0.731508	FALSE	TRUE	FALSE
P70459	Erf	131	S	AGGAVPQSAPPVPSG	Heart	3.23306	-0.54538	FALSE	TRUE	FALSE
P70459	Erf	131	S	AGGAVPQSAPPVPSG	Kidney	4.62545	0.00463138	FALSE	TRUE	FALSE
P70459	Erf	131	S	AGGAVPQSAPPVPSG	Liver	6.90323	0.904386	FALSE	TRUE	FALSE
P70459	Erf	131	S	AGGAVPQSAPPVPSG	Lung	3.06	-0.613741	FALSE	TRUE	FALSE
P70459	Erf	131	S	AGGAVPQSAPPVPSG	Pancreas	4.00072	-0.242145	FALSE	TRUE	FALSE
P70459	Erf	131	S	AGGAVPQSAPPVPSG	Small_intestine	8.95094	1.71326	FALSE	TRUE	FALSE
P70459	Erf	131	S	AGGAVPQSAPPVPSG	Spleen	7.33955	1.07674	FALSE	TRUE	FALSE
P70459	Erf	131	S	AGGAVPQSAPPVPSG	SubWAT	1.03445	-1.41386	FALSE	TRUE	FALSE
P70459	Erf	131	S	AGGAVPQSAPPVPSG	Testes	7.86649	1.28489	FALSE	TRUE	FALSE
P70459	Erf	185	S	ARRLGRGSVSDCSDG	BAT	2.8117	-0.635093	FALSE	TRUE	FALSE
P70459	Erf	185	S	ARRLGRGSVSDCSDG	Brain	3.19015	-0.417625	FALSE	TRUE	FALSE
P70459	Erf	185	S	ARRLGRGSVSDCSDG	Gastrocnemius	2.47938	-0.826054	FALSE	TRUE	FALSE
P70459	Erf	185	S	ARRLGRGSVSDCSDG	Heart	5.54116	0.933323	FALSE	TRUE	FALSE
P70459	Erf	185	S	ARRLGRGSVSDCSDG	Kidney	3.21438	-0.403701	FALSE	TRUE	FALSE
P70459	Erf	185	S	ARRLGRGSVSDCSDG	Liver	2.93019	-0.567006	FALSE	TRUE	FALSE
P70459	Erf	185	S	ARRLGRGSVSDCSDG	Lung	4.1712	0.146113	FALSE	TRUE	FALSE
P70459	Erf	185	S	ARRLGRGSVSDCSDG	Pancreas	3.30619	-0.350943	FALSE	TRUE	FALSE
P70459	Erf	185	S	ARRLGRGSVSDCSDG	Small_intestine	8.62628	2.70611	TRUE	TRUE	FALSE
P70459	Erf	185	S	ARRLGRGSVSDCSDG	Spleen	2.48995	-0.819978	FALSE	TRUE	FALSE
P70459	Erf	185	S	ARRLGRGSVSDCSDG	SubWAT	3.54828	-0.211833	FALSE	TRUE	FALSE
P70459	Erf	185	S	ARRLGRGSVSDCSDG	Testes	4.69428	0.446686	FALSE	TRUE	FALSE
P70459	Erf	327	S	SVYNYHLSPRAFLHY	BAT	13.384	0.845838	FALSE	TRUE	FALSE
P70459	Erf	327	S	SVYNYHLSPRAFLHY	Brain	9.61124	-0.466041	FALSE	TRUE	FALSE
P70459	Erf	327	S	SVYNYHLSPRAFLHY	Gastrocnemius	11.5797	0.218446	FALSE	TRUE	FALSE
P70459	Erf	327	S	SVYNYHLSPRAFLHY	Heart	3.25517	-2.6762	TRUE	TRUE	FALSE
P70459	Erf	327	S	SVYNYHLSPRAFLHY	Kidney	7.79408	-1.09791	FALSE	TRUE	FALSE
P70459	Erf	327	S	SVYNYHLSPRAFLHY	Liver	12.7231	0.616041	FALSE	TRUE	FALSE
P70459	Erf	327	S	SVYNYHLSPRAFLHY	Lung	12.5277	0.548065	FALSE	TRUE	FALSE
P70459	Erf	327	S	SVYNYHLSPRAFLHY	Pancreas	11.5329	0.202155	FALSE	TRUE	FALSE
P70459	Erf	327	S	SVYNYHLSPRAFLHY	Small_intestine	13.0704	0.736791	FALSE	TRUE	FALSE
P70459	Erf	327	S	SVYNYHLSPRAFLHY	Spleen	11.9446	0.345334	FALSE	TRUE	FALSE
P70459	Erf	327	S	SVYNYHLSPRAFLHY	SubWAT	11.8577	0.315097	FALSE	TRUE	FALSE
P70459	Erf	327	S	SVYNYHLSPRAFLHY	Testes	12.1375	0.412382	FALSE	TRUE	FALSE
P70459	Erf	491	S	LRFKRRWSEDCRLEG	BAT	4.20687	-0.4175	FALSE	TRUE	FALSE
P70459	Erf	491	S	LRFKRRWSEDCRLEG	Brain	5.07292	0.378726	FALSE	TRUE	FALSE
P70459	Erf	491	S	LRFKRRWSEDCRLEG	Gastrocnemius	2.37582	-2.10091	TRUE	TRUE	FALSE
P70459	Erf	491	S	LRFKRRWSEDCRLEG	Heart	4.62621	-0.0319674	FALSE	TRUE	FALSE
P70459	Erf	491	S	LRFKRRWSEDCRLEG	Kidney	5.05776	0.364784	FALSE	TRUE	FALSE
P70459	Erf	491	S	LRFKRRWSEDCRLEG	Liver	6.31193	1.51783	FALSE	TRUE	FALSE
P70459	Erf	491	S	LRFKRRWSEDCRLEG	Lung	5.75601	1.00673	FALSE	TRUE	FALSE
P70459	Erf	491	S	LRFKRRWSEDCRLEG	Pancreas	3.90602	-0.694096	FALSE	TRUE	FALSE
P70459	Erf	491	S	LRFKRRWSEDCRLEG	Small_intestine	5.99203	1.22372	FALSE	TRUE	FALSE
P70459	Erf	491	S	LRFKRRWSEDCRLEG	Spleen	3.99532	-0.611987	FALSE	TRUE	FALSE
P70459	Erf	491	S	LRFKRRWSEDCRLEG	SubWAT	3.92224	-0.679182	FALSE	TRUE	FALSE
P70459	Erf	491	S	LRFKRRWSEDCRLEG	Testes	4.70868	0.0438503	FALSE	TRUE	FALSE
P70459	Erf	529	T	GESGGPLTPRRVSSD	BAT	12.3256	0.184313	FALSE	TRUE	FALSE
P70459	Erf	529	T	GESGGPLTPRRVSSD	Brain	2.74935	-3.01361	TRUE	TRUE	FALSE
P70459	Erf	529	T	GESGGPLTPRRVSSD	Gastrocnemius	11.3348	-0.146543	FALSE	TRUE	FALSE
P70459	Erf	529	T	GESGGPLTPRRVSSD	Heart	13.1278	0.452206	FALSE	TRUE	FALSE
P70459	Erf	529	T	GESGGPLTPRRVSSD	Kidney	12.7686	0.332239	FALSE	TRUE	FALSE
P70459	Erf	529	T	GESGGPLTPRRVSSD	Liver	14.4177	0.882947	FALSE	TRUE	FALSE
P70459	Erf	529	T	GESGGPLTPRRVSSD	Lung	13.6357	0.621828	FALSE	TRUE	FALSE
P70459	Erf	529	T	GESGGPLTPRRVSSD	Pancreas	12.179	0.135353	FALSE	TRUE	FALSE
P70459	Erf	529	T	GESGGPLTPRRVSSD	Small_intestine	13.5476	0.592404	FALSE	TRUE	FALSE
P70459	Erf	529	T	GESGGPLTPRRVSSD	Spleen	11.9311	0.0525861	FALSE	TRUE	FALSE
P70459	Erf	529	T	GESGGPLTPRRVSSD	SubWAT	11.7857	0.00400928	FALSE	TRUE	FALSE
P70459	Erf	529	T	GESGGPLTPRRVSSD	Testes	11.481	-0.0977375	FALSE	TRUE	FALSE
P70459	Erf	534	S	PLTPRRVSSDLQHAT	BAT	9.87543	-0.482512	FALSE	TRUE	FALSE
P70459	Erf	534	S	PLTPRRVSSDLQHAT	Brain	12.9368	0.616264	FALSE	TRUE	FALSE
P70459	Erf	534	S	PLTPRRVSSDLQHAT	Gastrocnemius	11.5859	0.131392	FALSE	TRUE	FALSE
P70459	Erf	534	S	PLTPRRVSSDLQHAT	Heart	12.143	0.331363	FALSE	TRUE	FALSE
P70459	Erf	534	S	PLTPRRVSSDLQHAT	Kidney	3.30705	-2.84003	TRUE	TRUE	FALSE
P70459	Erf	534	S	PLTPRRVSSDLQHAT	Liver	12.672	0.521244	FALSE	TRUE	FALSE
P70459	Erf	534	S	PLTPRRVSSDLQHAT	Lung	12.2891	0.383795	FALSE	TRUE	FALSE
P70459	Erf	534	S	PLTPRRVSSDLQHAT	Pancreas	12.5491	0.477108	FALSE	TRUE	FALSE
P70459	Erf	534	S	PLTPRRVSSDLQHAT	Small_intestine	13.5007	0.818675	FALSE	TRUE	FALSE
P70459	Erf	534	S	PLTPRRVSSDLQHAT	Spleen	12.4477	0.440728	FALSE	TRUE	FALSE
P70459	Erf	534	S	PLTPRRVSSDLQHAT	SubWAT	12.1967	0.350652	FALSE	TRUE	FALSE
P70459	Erf	534	S	PLTPRRVSSDLQHAT	Testes	9.13385	-0.74868	FALSE	TRUE	FALSE
P70459	Erf	535	S	LTPRRVSSDLQHATA	BAT	10.1834	1.00832	FALSE	TRUE	FALSE
P70459	Erf	535	S	LTPRRVSSDLQHATA	Brain	3.39462	-0.648929	FALSE	TRUE	FALSE
P70459	Erf	535	S	LTPRRVSSDLQHATA	Gastrocnemius	4.39449	-0.404845	FALSE	TRUE	FALSE
P70459	Erf	535	S	LTPRRVSSDLQHATA	Heart	1.77536	-1.04422	FALSE	TRUE	FALSE
P70459	Erf	535	S	LTPRRVSSDLQHATA	Kidney	2.24205	-0.930288	FALSE	TRUE	FALSE
P70459	Erf	535	S	LTPRRVSSDLQHATA	Liver	7.72066	0.407124	FALSE	TRUE	FALSE
P70459	Erf	535	S	LTPRRVSSDLQHATA	Lung	13.6361	1.85116	FALSE	TRUE	FALSE
P70459	Erf	535	S	LTPRRVSSDLQHATA	Pancreas	3.30853	-0.669944	FALSE	TRUE	FALSE
P70459	Erf	535	S	LTPRRVSSDLQHATA	Small_intestine	9.00256	0.720056	FALSE	TRUE	FALSE
P70459	Erf	535	S	LTPRRVSSDLQHATA	Spleen	2.48801	-0.870247	FALSE	TRUE	FALSE
P70459	Erf	535	S	LTPRRVSSDLQHATA	SubWAT	3.19343	-0.698043	FALSE	TRUE	FALSE
P70459	Erf	535	S	LTPRRVSSDLQHATA	Testes	11.2957	1.27984	FALSE	TRUE	FALSE
P70459	Erf	545	S	QHATAQLSLEHRDS_	BAT	3.262	-0.321326	FALSE	TRUE	FALSE
P70459	Erf	545	S	QHATAQLSLEHRDS_	Brain	8.34272	2.13384	TRUE	TRUE	FALSE
P70459	Erf	545	S	QHATAQLSLEHRDS_	Gastrocnemius	3.88085	-0.0222776	FALSE	TRUE	FALSE
P70459	Erf	545	S	QHATAQLSLEHRDS_	Heart	2.92933	-0.482083	FALSE	TRUE	FALSE
P70459	Erf	545	S	QHATAQLSLEHRDS_	Kidney	4.77224	0.408471	FALSE	TRUE	FALSE
P70459	Erf	545	S	QHATAQLSLEHRDS_	Liver	2.33859	-0.76755	FALSE	TRUE	FALSE
P70459	Erf	545	S	QHATAQLSLEHRDS_	Lung	2.31511	-0.778895	FALSE	TRUE	FALSE
P70459	Erf	545	S	QHATAQLSLEHRDS_	Pancreas	2.79717	-0.545948	FALSE	TRUE	FALSE
P70459	Erf	545	S	QHATAQLSLEHRDS_	Small_intestine	7.17074	1.5675	FALSE	TRUE	FALSE
P70459	Erf	545	S	QHATAQLSLEHRDS_	Spleen	5.08737	0.560748	FALSE	TRUE	FALSE
P70459	Erf	545	S	QHATAQLSLEHRDS_	SubWAT	2.66656	-0.609062	FALSE	TRUE	FALSE
P70459	Erf	545	S	QHATAQLSLEHRDS_	Testes	1.56077	-1.14342	FALSE	TRUE	FALSE
P70459	Erf	551	S	LSLEHRDS_______	BAT	7.22127	0.423262	FALSE	TRUE	FALSE
P70459	Erf	551	S	LSLEHRDS_______	Brain	8.31478	0.796548	FALSE	TRUE	FALSE
P70459	Erf	551	S	LSLEHRDS_______	Gastrocnemius	7.74998	0.603746	FALSE	TRUE	FALSE
P70459	Erf	551	S	LSLEHRDS_______	Heart	3.67821	-0.786213	FALSE	TRUE	FALSE
P70459	Erf	551	S	LSLEHRDS_______	Kidney	1.57628	-1.50374	FALSE	TRUE	FALSE
P70459	Erf	551	S	LSLEHRDS_______	Liver	7.86792	0.644006	FALSE	TRUE	FALSE
P70459	Erf	551	S	LSLEHRDS_______	Lung	2.12447	-1.3166	FALSE	TRUE	FALSE
P70459	Erf	551	S	LSLEHRDS_______	Pancreas	4.09659	-0.643391	FALSE	TRUE	FALSE
P70459	Erf	551	S	LSLEHRDS_______	Small_intestine	9.06134	1.0514	FALSE	TRUE	FALSE
P70459	Erf	551	S	LSLEHRDS_______	Spleen	8.86619	0.98478	FALSE	TRUE	FALSE
P70459	Erf	551	S	LSLEHRDS_______	SubWAT	2.48671	-1.19295	FALSE	TRUE	FALSE
P70459	Erf	551	S	LSLEHRDS_______	Testes	8.73252	0.93915	FALSE	TRUE	FALSE
P70460	Vasp	39	Y	AFSRVQIYHNPTANS	BAT	6.54476	-0.315516	FALSE	TRUE	FALSE
P70460	Vasp	39	Y	AFSRVQIYHNPTANS	Brain	3.55928	-1.72376	FALSE	TRUE	FALSE
P70460	Vasp	39	Y	AFSRVQIYHNPTANS	Gastrocnemius	4.65398	-1.20739	FALSE	TRUE	FALSE
P70460	Vasp	39	Y	AFSRVQIYHNPTANS	Heart	8.27751	0.501814	FALSE	TRUE	FALSE
P70460	Vasp	39	Y	AFSRVQIYHNPTANS	Kidney	8.85573	0.77456	FALSE	TRUE	FALSE
P70460	Vasp	39	Y	AFSRVQIYHNPTANS	Liver	6.91538	-0.140695	FALSE	TRUE	FALSE
P70460	Vasp	39	Y	AFSRVQIYHNPTANS	Lung	9.57115	1.11202	FALSE	TRUE	FALSE
P70460	Vasp	39	Y	AFSRVQIYHNPTANS	Pancreas	6.95491	-0.122049	FALSE	TRUE	FALSE
P70460	Vasp	39	Y	AFSRVQIYHNPTANS	Small_intestine	8.89598	0.793545	FALSE	TRUE	FALSE
P70460	Vasp	39	Y	AFSRVQIYHNPTANS	Spleen	10.712	1.65017	FALSE	TRUE	FALSE
P70460	Vasp	39	Y	AFSRVQIYHNPTANS	SubWAT	6.3324	-0.415686	FALSE	TRUE	FALSE
P70460	Vasp	39	Y	AFSRVQIYHNPTANS	Testes	5.29076	-0.907025	FALSE	TRUE	FALSE
P70460	Vasp	46	S	YHNPTANSFRVVGRK	BAT	3.1668	-0.744548	FALSE	FALSE	FALSE
P70460	Vasp	46	S	YHNPTANSFRVVGRK	Brain	4.24969	0.0344985	FALSE	FALSE	FALSE
P70460	Vasp	46	S	YHNPTANSFRVVGRK	Gastrocnemius	3.3736	-0.595775	FALSE	FALSE	FALSE
P70460	Vasp	46	S	YHNPTANSFRVVGRK	Heart	3.47113	-0.52561	FALSE	FALSE	FALSE
P70460	Vasp	46	S	YHNPTANSFRVVGRK	Kidney	5.36754	0.83869	FALSE	FALSE	FALSE
P70460	Vasp	46	S	YHNPTANSFRVVGRK	Liver	4.48664	0.204963	FALSE	FALSE	FALSE
P70460	Vasp	46	S	YHNPTANSFRVVGRK	Lung	3.50115	-0.504016	FALSE	FALSE	FALSE
P70460	Vasp	46	S	YHNPTANSFRVVGRK	Pancreas	4.42442	0.160197	FALSE	FALSE	FALSE
P70460	Vasp	46	S	YHNPTANSFRVVGRK	Small_intestine	6.65076	1.76186	FALSE	FALSE	FALSE
P70460	Vasp	46	S	YHNPTANSFRVVGRK	Spleen	6.57234	1.70544	FALSE	FALSE	FALSE
P70460	Vasp	46	S	YHNPTANSFRVVGRK	SubWAT	2.79319	-1.01333	FALSE	FALSE	FALSE
P70460	Vasp	46	S	YHNPTANSFRVVGRK	Testes	2.36362	-1.32237	FALSE	FALSE	FALSE
P70460	Vasp	274	T	LARRRKATQVGEKPP	BAT	3.1153	-0.107037	FALSE	TRUE	FALSE
P70460	Vasp	274	T	LARRRKATQVGEKPP	Brain	4.08615	1.20668	FALSE	TRUE	FALSE
P70460	Vasp	274	T	LARRRKATQVGEKPP	Gastrocnemius	3.8443	0.879418	FALSE	TRUE	FALSE
P70460	Vasp	274	T	LARRRKATQVGEKPP	Heart	2.86588	-0.444541	FALSE	TRUE	FALSE
P70460	Vasp	274	T	LARRRKATQVGEKPP	Kidney	3.17594	-0.0249889	FALSE	TRUE	FALSE
P70460	Vasp	274	T	LARRRKATQVGEKPP	Liver	2.63605	-0.755546	FALSE	TRUE	FALSE
P70460	Vasp	274	T	LARRRKATQVGEKPP	Lung	3.81819	0.844081	FALSE	TRUE	FALSE
P70460	Vasp	274	T	LARRRKATQVGEKPP	Pancreas	2.30083	-1.20915	FALSE	TRUE	FALSE
P70460	Vasp	274	T	LARRRKATQVGEKPP	Small_intestine	3.48314	0.390707	FALSE	TRUE	FALSE
P70460	Vasp	274	T	LARRRKATQVGEKPP	Spleen	1.9714	-1.65492	FALSE	TRUE	FALSE
P70460	Vasp	274	T	LARRRKATQVGEKPP	SubWAT	2.68484	-0.689521	FALSE	TRUE	FALSE
P70460	Vasp	274	T	LARRRKATQVGEKPP	Testes	4.35082	1.56481	FALSE	TRUE	FALSE
P70460	Vasp	285	S	EKPPKDESASEESEA	BAT	3.42323	-0.457685	FALSE	TRUE	FALSE
P70460	Vasp	285	S	EKPPKDESASEESEA	Brain	2.69779	-0.817157	FALSE	TRUE	FALSE
P70460	Vasp	285	S	EKPPKDESASEESEA	Gastrocnemius	5.35434	0.499228	FALSE	TRUE	FALSE
P70460	Vasp	285	S	EKPPKDESASEESEA	Heart	2.84522	-0.744105	FALSE	TRUE	FALSE
P70460	Vasp	285	S	EKPPKDESASEESEA	Kidney	3.19529	-0.570634	FALSE	TRUE	FALSE
P70460	Vasp	285	S	EKPPKDESASEESEA	Liver	4.04463	-0.149768	FALSE	TRUE	FALSE
P70460	Vasp	285	S	EKPPKDESASEESEA	Lung	6.50956	1.07167	FALSE	TRUE	FALSE
P70460	Vasp	285	S	EKPPKDESASEESEA	Pancreas	2.65573	-0.838003	FALSE	TRUE	FALSE
P70460	Vasp	285	S	EKPPKDESASEESEA	Small_intestine	7.61692	1.62039	FALSE	TRUE	FALSE
P70460	Vasp	285	S	EKPPKDESASEESEA	Spleen	7.10522	1.36683	FALSE	TRUE	FALSE
P70460	Vasp	285	S	EKPPKDESASEESEA	SubWAT	1.26671	-1.5263	FALSE	TRUE	FALSE
P70460	Vasp	285	S	EKPPKDESASEESEA	Testes	5.44777	0.545524	FALSE	TRUE	FALSE
P70460	Vasp	298	S	EARLPAQSEPVRRPW	BAT	5.754	0.995442	FALSE	FALSE	FALSE
P70460	Vasp	298	S	EARLPAQSEPVRRPW	Brain	3.22119	-0.338432	FALSE	FALSE	FALSE
P70460	Vasp	298	S	EARLPAQSEPVRRPW	Gastrocnemius	4.35373	0.258006	FALSE	FALSE	FALSE
P70460	Vasp	298	S	EARLPAQSEPVRRPW	Heart	1.83147	-1.07031	FALSE	FALSE	FALSE
P70460	Vasp	298	S	EARLPAQSEPVRRPW	Kidney	2.46981	-0.734136	FALSE	FALSE	FALSE
P70460	Vasp	298	S	EARLPAQSEPVRRPW	Liver	1.95281	-1.00641	FALSE	FALSE	FALSE
P70460	Vasp	298	S	EARLPAQSEPVRRPW	Lung	2.49079	-0.723087	FALSE	FALSE	FALSE
P70460	Vasp	298	S	EARLPAQSEPVRRPW	Pancreas	4.2373	0.196694	FALSE	FALSE	FALSE
P70460	Vasp	298	S	EARLPAQSEPVRRPW	Small_intestine	2.39723	-0.77236	FALSE	FALSE	FALSE
P70460	Vasp	298	S	EARLPAQSEPVRRPW	Spleen	8.23393	2.30147	TRUE	FALSE	FALSE
P70460	Vasp	298	S	EARLPAQSEPVRRPW	SubWAT	4.00517	0.0744428	FALSE	FALSE	FALSE
P70460	Vasp	298	S	EARLPAQSEPVRRPW	Testes	5.41836	0.818682	FALSE	FALSE	FALSE
P70460	Vasp	310	T	RPWEKNSTTLPRMKS	BAT	3.6475	0.0514817	FALSE	FALSE	FALSE
P70460	Vasp	310	T	RPWEKNSTTLPRMKS	Brain	5.97542	2.17296	TRUE	FALSE	FALSE
P70460	Vasp	310	T	RPWEKNSTTLPRMKS	Gastrocnemius	3.17664	-0.377618	FALSE	FALSE	FALSE
P70460	Vasp	310	T	RPWEKNSTTLPRMKS	Heart	2.17	-1.29499	FALSE	FALSE	FALSE
P70460	Vasp	310	T	RPWEKNSTTLPRMKS	Kidney	2.81138	-0.710486	FALSE	FALSE	FALSE
P70460	Vasp	310	T	RPWEKNSTTLPRMKS	Liver	2.98644	-0.550955	FALSE	FALSE	FALSE
P70460	Vasp	310	T	RPWEKNSTTLPRMKS	Lung	3.76164	0.155499	FALSE	FALSE	FALSE
P70460	Vasp	310	T	RPWEKNSTTLPRMKS	Pancreas	3.6806	0.0816476	FALSE	FALSE	FALSE
P70460	Vasp	310	T	RPWEKNSTTLPRMKS	Small_intestine	3.37004	-0.201373	FALSE	FALSE	FALSE
P70460	Vasp	310	T	RPWEKNSTTLPRMKS	Spleen	2.32816	-1.15085	FALSE	FALSE	FALSE
P70460	Vasp	310	T	RPWEKNSTTLPRMKS	SubWAT	5.18665	1.45414	FALSE	FALSE	FALSE
P70460	Vasp	310	T	RPWEKNSTTLPRMKS	Testes	3.99761	0.370548	FALSE	FALSE	FALSE
P70460	Vasp	311	T	PWEKNSTTLPRMKSS	BAT	8.62593	-0.0157977	FALSE	TRUE	FALSE
P70460	Vasp	311	T	PWEKNSTTLPRMKSS	Brain	3.66496	-1.81269	FALSE	TRUE	FALSE
P70460	Vasp	311	T	PWEKNSTTLPRMKSS	Gastrocnemius	3.03731	-2.04003	TRUE	TRUE	FALSE
P70460	Vasp	311	T	PWEKNSTTLPRMKSS	Heart	8.60884	-0.0219867	FALSE	TRUE	FALSE
P70460	Vasp	311	T	PWEKNSTTLPRMKSS	Kidney	8.70443	0.0126341	FALSE	TRUE	FALSE
P70460	Vasp	311	T	PWEKNSTTLPRMKSS	Liver	9.9033	0.446874	FALSE	TRUE	FALSE
P70460	Vasp	311	T	PWEKNSTTLPRMKSS	Lung	11.2398	0.930977	FALSE	TRUE	FALSE
P70460	Vasp	311	T	PWEKNSTTLPRMKSS	Pancreas	9.86372	0.432536	FALSE	TRUE	FALSE
P70460	Vasp	311	T	PWEKNSTTLPRMKSS	Small_intestine	9.45808	0.285612	FALSE	TRUE	FALSE
P70460	Vasp	311	T	PWEKNSTTLPRMKSS	Spleen	12.2635	1.30176	FALSE	TRUE	FALSE
P70460	Vasp	311	T	PWEKNSTTLPRMKSS	SubWAT	10.5772	0.690963	FALSE	TRUE	FALSE
P70460	Vasp	311	T	PWEKNSTTLPRMKSS	Testes	8.08742	-0.210848	FALSE	TRUE	FALSE
P70460	Vasp	317	S	TTLPRMKSSSSVTTS	BAT	2.93148	-0.808293	FALSE	TRUE	TRUE
P70460	Vasp	317	S	TTLPRMKSSSSVTTS	Brain	2.48235	-0.89057	FALSE	TRUE	TRUE
P70460	Vasp	317	S	TTLPRMKSSSSVTTS	Gastrocnemius	13.6535	1.15591	FALSE	TRUE	TRUE
P70460	Vasp	317	S	TTLPRMKSSSSVTTS	Heart	3.65824	-0.675156	FALSE	TRUE	TRUE
P70460	Vasp	317	S	TTLPRMKSSSSVTTS	Kidney	3.8701	-0.636344	FALSE	TRUE	TRUE
P70460	Vasp	317	S	TTLPRMKSSSSVTTS	Liver	3.39493	-0.723391	FALSE	TRUE	TRUE
P70460	Vasp	317	S	TTLPRMKSSSSVTTS	Lung	15.2102	1.44107	FALSE	TRUE	TRUE
P70460	Vasp	317	S	TTLPRMKSSSSVTTS	Pancreas	13.5705	1.1407	FALSE	TRUE	TRUE
P70460	Vasp	317	S	TTLPRMKSSSSVTTS	Small_intestine	1.09175	-1.14532	FALSE	TRUE	TRUE
P70460	Vasp	317	S	TTLPRMKSSSSVTTS	Spleen	4.54039	-0.513552	FALSE	TRUE	TRUE
P70460	Vasp	317	S	TTLPRMKSSSSVTTS	SubWAT	14.6187	1.33272	FALSE	TRUE	TRUE
P70460	Vasp	317	S	TTLPRMKSSSSVTTS	Testes	9.10261	0.322215	FALSE	TRUE	TRUE
P70460	Vasp	318	S	TLPRMKSSSSVTTSE	BAT	4.01187	-0.180635	FALSE	TRUE	FALSE
P70460	Vasp	318	S	TLPRMKSSSSVTTSE	Brain	3.37838	-0.345933	FALSE	TRUE	FALSE
P70460	Vasp	318	S	TLPRMKSSSSVTTSE	Gastrocnemius	3.91159	-0.206801	FALSE	TRUE	FALSE
P70460	Vasp	318	S	TLPRMKSSSSVTTSE	Heart	3.20574	-0.390982	FALSE	TRUE	FALSE
P70460	Vasp	318	S	TLPRMKSSSSVTTSE	Kidney	2.44303	-0.589996	FALSE	TRUE	FALSE
P70460	Vasp	318	S	TLPRMKSSSSVTTSE	Liver	2.04057	-0.695012	FALSE	TRUE	FALSE
P70460	Vasp	318	S	TLPRMKSSSSVTTSE	Lung	3.86895	-0.217927	FALSE	TRUE	FALSE
P70460	Vasp	318	S	TLPRMKSSSSVTTSE	Pancreas	5.36977	0.173684	FALSE	TRUE	FALSE
P70460	Vasp	318	S	TLPRMKSSSSVTTSE	Small_intestine	2.65935	-0.533553	FALSE	TRUE	FALSE
P70460	Vasp	318	S	TLPRMKSSSSVTTSE	Spleen	16.4568	3.06665	TRUE	TRUE	FALSE
P70460	Vasp	318	S	TLPRMKSSSSVTTSE	SubWAT	5.16444	0.120107	FALSE	TRUE	FALSE
P70460	Vasp	318	S	TLPRMKSSSSVTTSE	Testes	3.9392	-0.199598	FALSE	TRUE	FALSE
P70460	Vasp	320	S	PRMKSSSSVTTSEAH	BAT	3.38051	-0.556416	FALSE	TRUE	FALSE
P70460	Vasp	320	S	PRMKSSSSVTTSEAH	Brain	3.89883	-0.437019	FALSE	TRUE	FALSE
P70460	Vasp	320	S	PRMKSSSSVTTSEAH	Gastrocnemius	4.01808	-0.409549	FALSE	TRUE	FALSE
P70460	Vasp	320	S	PRMKSSSSVTTSEAH	Heart	3.14293	-0.611144	FALSE	TRUE	FALSE
P70460	Vasp	320	S	PRMKSSSSVTTSEAH	Kidney	4.07119	-0.397314	FALSE	TRUE	FALSE
P70460	Vasp	320	S	PRMKSSSSVTTSEAH	Liver	1.56075	-0.975609	FALSE	TRUE	FALSE
P70460	Vasp	320	S	PRMKSSSSVTTSEAH	Lung	12.0718	1.44568	FALSE	TRUE	FALSE
P70460	Vasp	320	S	PRMKSSSSVTTSEAH	Pancreas	3.52619	-0.522857	FALSE	TRUE	FALSE
P70460	Vasp	320	S	PRMKSSSSVTTSEAH	Small_intestine	13.6255	1.80356	FALSE	TRUE	FALSE
P70460	Vasp	320	S	PRMKSSSSVTTSEAH	Spleen	12.9644	1.65128	FALSE	TRUE	FALSE
P70460	Vasp	320	S	PRMKSSSSVTTSEAH	SubWAT	4.02058	-0.408974	FALSE	TRUE	FALSE
P70460	Vasp	320	S	PRMKSSSSVTTSEAH	Testes	3.27099	-0.581644	FALSE	TRUE	FALSE
P70460	Vasp	330	T	TSEAHPSTPCSSDDS	BAT	4.40833	0.374372	FALSE	TRUE	FALSE
P70460	Vasp	330	T	TSEAHPSTPCSSDDS	Brain	1.8751	-0.78267	FALSE	TRUE	FALSE
P70460	Vasp	330	T	TSEAHPSTPCSSDDS	Gastrocnemius	2.39839	-0.543657	FALSE	TRUE	FALSE
P70460	Vasp	330	T	TSEAHPSTPCSSDDS	Heart	3.10962	-0.218807	FALSE	TRUE	FALSE
P70460	Vasp	330	T	TSEAHPSTPCSSDDS	Kidney	2.32149	-0.578781	FALSE	TRUE	FALSE
P70460	Vasp	330	T	TSEAHPSTPCSSDDS	Liver	4.7066	0.510607	FALSE	TRUE	FALSE
P70460	Vasp	330	T	TSEAHPSTPCSSDDS	Lung	2.45033	-0.519937	FALSE	TRUE	FALSE
P70460	Vasp	330	T	TSEAHPSTPCSSDDS	Pancreas	3.3375	-0.114725	FALSE	TRUE	FALSE
P70460	Vasp	330	T	TSEAHPSTPCSSDDS	Small_intestine	9.63479	2.76153	TRUE	TRUE	FALSE
P70460	Vasp	330	T	TSEAHPSTPCSSDDS	Spleen	3.89544	0.140113	FALSE	TRUE	FALSE
P70460	Vasp	330	T	TSEAHPSTPCSSDDS	SubWAT	3.891	0.138084	FALSE	TRUE	FALSE
P70460	Vasp	330	T	TSEAHPSTPCSSDDS	Testes	1.03555	-1.16613	FALSE	TRUE	FALSE
P70658	Cxcr4	326	S	SAQHALNSMSRGSSL	BAT	6.66322	0.0175255	FALSE	TRUE	FALSE
P70658	Cxcr4	326	S	SAQHALNSMSRGSSL	Brain	4.58879	-0.820418	FALSE	TRUE	FALSE
P70658	Cxcr4	326	S	SAQHALNSMSRGSSL	Gastrocnemius	8.61868	0.807406	FALSE	TRUE	FALSE
P70658	Cxcr4	326	S	SAQHALNSMSRGSSL	Heart	6.75695	0.0553865	FALSE	TRUE	FALSE
P70658	Cxcr4	326	S	SAQHALNSMSRGSSL	Kidney	2.65702	-1.60073	FALSE	TRUE	FALSE
P70658	Cxcr4	326	S	SAQHALNSMSRGSSL	Liver	2.99396	-1.46463	FALSE	TRUE	FALSE
P70658	Cxcr4	326	S	SAQHALNSMSRGSSL	Lung	10.4973	1.56626	FALSE	TRUE	FALSE
P70658	Cxcr4	326	S	SAQHALNSMSRGSSL	Pancreas	5.99918	-0.250707	FALSE	TRUE	FALSE
P70658	Cxcr4	326	S	SAQHALNSMSRGSSL	Small_intestine	6.30036	-0.12905	FALSE	TRUE	FALSE
P70658	Cxcr4	326	S	SAQHALNSMSRGSSL	Spleen	10.1893	1.44184	FALSE	TRUE	FALSE
P70658	Cxcr4	326	S	SAQHALNSMSRGSSL	SubWAT	6.15791	-0.18659	FALSE	TRUE	FALSE
P70658	Cxcr4	326	S	SAQHALNSMSRGSSL	Testes	8.01535	0.563701	FALSE	TRUE	FALSE
P70658	Cxcr4	328	S	QHALNSMSRGSSLKI	BAT	2.59067	-0.6678	FALSE	TRUE	FALSE
P70658	Cxcr4	328	S	QHALNSMSRGSSLKI	Brain	3.79403	0.303641	FALSE	TRUE	FALSE
P70658	Cxcr4	328	S	QHALNSMSRGSSLKI	Gastrocnemius	2.40883	-0.814597	FALSE	TRUE	FALSE
P70658	Cxcr4	328	S	QHALNSMSRGSSLKI	Heart	6.21446	2.25761	TRUE	TRUE	FALSE
P70658	Cxcr4	328	S	QHALNSMSRGSSLKI	Kidney	5.25943	1.48663	FALSE	TRUE	FALSE
P70658	Cxcr4	328	S	QHALNSMSRGSSLKI	Liver	3.36797	-0.0403036	FALSE	TRUE	FALSE
P70658	Cxcr4	328	S	QHALNSMSRGSSLKI	Lung	3.05615	-0.29203	FALSE	TRUE	FALSE
P70658	Cxcr4	328	S	QHALNSMSRGSSLKI	Pancreas	2.77879	-0.515939	FALSE	TRUE	FALSE
P70658	Cxcr4	328	S	QHALNSMSRGSSLKI	Small_intestine	2.97804	-0.355092	FALSE	TRUE	FALSE
P70658	Cxcr4	328	S	QHALNSMSRGSSLKI	Spleen	1.92556	-1.20473	FALSE	TRUE	FALSE
P70658	Cxcr4	328	S	QHALNSMSRGSSLKI	SubWAT	3.96912	0.444989	FALSE	TRUE	FALSE
P70658	Cxcr4	328	S	QHALNSMSRGSSLKI	Testes	2.67173	-0.602369	FALSE	TRUE	FALSE
P70658	Cxcr4	346	S	GKRGGHSSVSTESES	BAT	3.09254	-0.773017	FALSE	TRUE	FALSE
P70658	Cxcr4	346	S	GKRGGHSSVSTESES	Brain	2.23254	-1.41964	FALSE	TRUE	FALSE
P70658	Cxcr4	346	S	GKRGGHSSVSTESES	Gastrocnemius	3.91541	-0.154319	FALSE	TRUE	FALSE
P70658	Cxcr4	346	S	GKRGGHSSVSTESES	Heart	3.57154	-0.412864	FALSE	TRUE	FALSE
P70658	Cxcr4	346	S	GKRGGHSSVSTESES	Kidney	4.453	0.249885	FALSE	TRUE	FALSE
P70658	Cxcr4	346	S	GKRGGHSSVSTESES	Liver	3.4371	-0.513948	FALSE	TRUE	FALSE
P70658	Cxcr4	346	S	GKRGGHSSVSTESES	Lung	7.2026	2.31726	TRUE	TRUE	FALSE
P70658	Cxcr4	346	S	GKRGGHSSVSTESES	Pancreas	3.48013	-0.481595	FALSE	TRUE	FALSE
P70658	Cxcr4	346	S	GKRGGHSSVSTESES	Small_intestine	5.07635	0.718568	FALSE	TRUE	FALSE
P70658	Cxcr4	346	S	GKRGGHSSVSTESES	Spleen	4.50239	0.287019	FALSE	TRUE	FALSE
P70658	Cxcr4	346	S	GKRGGHSSVSTESES	SubWAT	3.03438	-0.816748	FALSE	TRUE	FALSE
P70658	Cxcr4	346	S	GKRGGHSSVSTESES	Testes	5.44986	0.999404	FALSE	TRUE	FALSE
P70658	Cxcr4	354	S	VSTESESSSFHSS__	BAT	2.00299	-1.3476	FALSE	TRUE	TRUE
P70658	Cxcr4	354	S	VSTESESSSFHSS__	Brain	2.62038	-0.652315	FALSE	TRUE	TRUE
P70658	Cxcr4	354	S	VSTESESSSFHSS__	Gastrocnemius	4.54737	1.5178	FALSE	TRUE	TRUE
P70658	Cxcr4	354	S	VSTESESSSFHSS__	Heart	3.03473	-0.185687	FALSE	TRUE	TRUE
P70658	Cxcr4	354	S	VSTESESSSFHSS__	Kidney	2.01308	-1.33624	FALSE	TRUE	TRUE
P70658	Cxcr4	354	S	VSTESESSSFHSS__	Liver	3.33308	0.150307	FALSE	TRUE	TRUE
P70658	Cxcr4	354	S	VSTESESSSFHSS__	Lung	3.93084	0.823488	FALSE	TRUE	TRUE
P70658	Cxcr4	354	S	VSTESESSSFHSS__	Pancreas	3.56959	0.416656	FALSE	TRUE	TRUE
P70658	Cxcr4	354	S	VSTESESSSFHSS__	Small_intestine	3.64807	0.505037	FALSE	TRUE	TRUE
P70658	Cxcr4	354	S	VSTESESSSFHSS__	Spleen	1.98424	-1.36871	FALSE	TRUE	TRUE
P70658	Cxcr4	354	S	VSTESESSSFHSS__	SubWAT	3.39372	0.218605	FALSE	TRUE	TRUE
P70658	Cxcr4	354	S	VSTESESSSFHSS__	Testes	4.31725	1.25865	FALSE	TRUE	TRUE
P70658	Cxcr4	355	S	STESESSSFHSS___	BAT	3.48737	-0.281031	FALSE	TRUE	FALSE
P70658	Cxcr4	355	S	STESESSSFHSS___	Brain	3.62272	-0.199368	FALSE	TRUE	FALSE
P70658	Cxcr4	355	S	STESESSSFHSS___	Gastrocnemius	4.32912	0.226828	FALSE	TRUE	FALSE
P70658	Cxcr4	355	S	STESESSSFHSS___	Heart	3.18128	-0.465706	FALSE	TRUE	FALSE
P70658	Cxcr4	355	S	STESESSSFHSS___	Kidney	2.47911	-0.889346	FALSE	TRUE	FALSE
P70658	Cxcr4	355	S	STESESSSFHSS___	Liver	4.46111	0.306461	FALSE	TRUE	FALSE
P70658	Cxcr4	355	S	STESESSSFHSS___	Lung	8.04137	2.46656	TRUE	TRUE	FALSE
P70658	Cxcr4	355	S	STESESSSFHSS___	Pancreas	3.9986	0.027413	FALSE	TRUE	FALSE
P70658	Cxcr4	355	S	STESESSSFHSS___	Small_intestine	1.95397	-1.20618	FALSE	TRUE	FALSE
P70658	Cxcr4	355	S	STESESSSFHSS___	Spleen	4.8704	0.553398	FALSE	TRUE	FALSE
P70658	Cxcr4	355	S	STESESSSFHSS___	SubWAT	1.9618	-1.20146	FALSE	TRUE	FALSE
P70658	Cxcr4	355	S	STESESSSFHSS___	Testes	5.05112	0.662432	FALSE	TRUE	FALSE
P70658	Cxcr4	359	S	ESSSFHSS_______	BAT	3.84282	0.383925	FALSE	TRUE	FALSE
P70658	Cxcr4	359	S	ESSSFHSS_______	Brain	2.81664	-0.154779	FALSE	TRUE	FALSE
P70658	Cxcr4	359	S	ESSSFHSS_______	Gastrocnemius	1.49291	-0.849687	FALSE	TRUE	FALSE
P70658	Cxcr4	359	S	ESSSFHSS_______	Heart	3.77442	0.348016	FALSE	TRUE	FALSE
P70658	Cxcr4	359	S	ESSSFHSS_______	Kidney	2.88578	-0.118483	FALSE	TRUE	FALSE
P70658	Cxcr4	359	S	ESSSFHSS_______	Liver	2.76927	-0.179646	FALSE	TRUE	FALSE
P70658	Cxcr4	359	S	ESSSFHSS_______	Lung	7.91115	2.51963	TRUE	TRUE	FALSE
P70658	Cxcr4	359	S	ESSSFHSS_______	Pancreas	3.56152	0.236251	FALSE	TRUE	FALSE
P70658	Cxcr4	359	S	ESSSFHSS_______	Small_intestine	1.73574	-0.722208	FALSE	TRUE	FALSE
P70658	Cxcr4	359	S	ESSSFHSS_______	Spleen	0.753868	-1.23765	FALSE	TRUE	FALSE
P70658	Cxcr4	359	S	ESSSFHSS_______	SubWAT	4.52221	0.740576	FALSE	TRUE	FALSE
P70658	Cxcr4	359	S	ESSSFHSS_______	Testes	1.27145	-0.965946	FALSE	TRUE	FALSE
P70662	Ldb1	61	T	EPGIGRHTPYGNQTD	BAT	2.84389	-0.764999	FALSE	TRUE	FALSE
P70662	Ldb1	61	T	EPGIGRHTPYGNQTD	Brain	3.8756	-0.478736	FALSE	TRUE	FALSE
P70662	Ldb1	61	T	EPGIGRHTPYGNQTD	Gastrocnemius	2.11458	-0.967356	FALSE	TRUE	FALSE
P70662	Ldb1	61	T	EPGIGRHTPYGNQTD	Heart	3.86164	-0.482609	FALSE	TRUE	FALSE
P70662	Ldb1	61	T	EPGIGRHTPYGNQTD	Kidney	4.64578	-0.265039	FALSE	TRUE	FALSE
P70662	Ldb1	61	T	EPGIGRHTPYGNQTD	Liver	8.01164	0.668868	FALSE	TRUE	FALSE
P70662	Ldb1	61	T	EPGIGRHTPYGNQTD	Lung	4.80339	-0.221307	FALSE	TRUE	FALSE
P70662	Ldb1	61	T	EPGIGRHTPYGNQTD	Pancreas	1.74683	-1.06939	FALSE	TRUE	FALSE
P70662	Ldb1	61	T	EPGIGRHTPYGNQTD	Small_intestine	11.3865	1.60528	FALSE	TRUE	FALSE
P70662	Ldb1	61	T	EPGIGRHTPYGNQTD	Spleen	12.628	1.94974	FALSE	TRUE	FALSE
P70662	Ldb1	61	T	EPGIGRHTPYGNQTD	SubWAT	8.10198	0.693934	FALSE	TRUE	FALSE
P70662	Ldb1	61	T	EPGIGRHTPYGNQTD	Testes	3.19211	-0.668381	FALSE	TRUE	FALSE
P70662	Ldb1	265	S	RHKTYSLSPRDCLKT	BAT	2.31682	-1.05944	FALSE	TRUE	FALSE
P70662	Ldb1	265	S	RHKTYSLSPRDCLKT	Brain	4.73499	0.0837952	FALSE	TRUE	FALSE
P70662	Ldb1	265	S	RHKTYSLSPRDCLKT	Gastrocnemius	3.88106	-0.319919	FALSE	TRUE	FALSE
P70662	Ldb1	265	S	RHKTYSLSPRDCLKT	Heart	3.35554	-0.56837	FALSE	TRUE	FALSE
P70662	Ldb1	265	S	RHKTYSLSPRDCLKT	Kidney	5.75084	0.564057	FALSE	TRUE	FALSE
P70662	Ldb1	265	S	RHKTYSLSPRDCLKT	Liver	3.96164	-0.281824	FALSE	TRUE	FALSE
P70662	Ldb1	265	S	RHKTYSLSPRDCLKT	Lung	2.95658	-0.756989	FALSE	TRUE	FALSE
P70662	Ldb1	265	S	RHKTYSLSPRDCLKT	Pancreas	4.95758	0.189027	FALSE	TRUE	FALSE
P70662	Ldb1	265	S	RHKTYSLSPRDCLKT	Small_intestine	6.10624	0.732077	FALSE	TRUE	FALSE
P70662	Ldb1	265	S	RHKTYSLSPRDCLKT	Spleen	10.2008	2.66785	TRUE	TRUE	FALSE
P70662	Ldb1	265	S	RHKTYSLSPRDCLKT	SubWAT	3.329	-0.580917	FALSE	TRUE	FALSE
P70662	Ldb1	265	S	RHKTYSLSPRDCLKT	Testes	3.14197	-0.669339	FALSE	TRUE	FALSE
P70662	Ldb1	302	S	KRRKRKMSGGSTMSS	BAT	2.29462	-0.816257	FALSE	TRUE	FALSE
P70662	Ldb1	302	S	KRRKRKMSGGSTMSS	Brain	4.02499	0.574538	FALSE	TRUE	FALSE
P70662	Ldb1	302	S	KRRKRKMSGGSTMSS	Gastrocnemius	4.38833	0.866571	FALSE	TRUE	FALSE
P70662	Ldb1	302	S	KRRKRKMSGGSTMSS	Heart	3.37837	0.0548122	FALSE	TRUE	FALSE
P70662	Ldb1	302	S	KRRKRKMSGGSTMSS	Kidney	3.62653	0.254275	FALSE	TRUE	FALSE
P70662	Ldb1	302	S	KRRKRKMSGGSTMSS	Liver	3.31306	0.00231916	FALSE	TRUE	FALSE
P70662	Ldb1	302	S	KRRKRKMSGGSTMSS	Lung	5.82875	2.02431	TRUE	TRUE	FALSE
P70662	Ldb1	302	S	KRRKRKMSGGSTMSS	Pancreas	2.01105	-1.04418	FALSE	TRUE	FALSE
P70662	Ldb1	302	S	KRRKRKMSGGSTMSS	Small_intestine	2.196	-0.895524	FALSE	TRUE	FALSE
P70662	Ldb1	302	S	KRRKRKMSGGSTMSS	Spleen	3.52763	0.17478	FALSE	TRUE	FALSE
P70662	Ldb1	302	S	KRRKRKMSGGSTMSS	SubWAT	1.18947	-1.70452	FALSE	TRUE	FALSE
P70662	Ldb1	302	S	KRRKRKMSGGSTMSS	Testes	3.9433	0.508874	FALSE	TRUE	FALSE
P70663	Sparcl1	70	S	EKPSALNSEEETHEQ	BAT	5.43307	-0.111038	FALSE	TRUE	FALSE
P70663	Sparcl1	70	S	EKPSALNSEEETHEQ	Brain	10.9131	1.90141	FALSE	TRUE	FALSE
P70663	Sparcl1	70	S	EKPSALNSEEETHEQ	Gastrocnemius	5.12587	-0.223853	FALSE	TRUE	FALSE
P70663	Sparcl1	70	S	EKPSALNSEEETHEQ	Heart	3.05319	-0.985011	FALSE	TRUE	FALSE
P70663	Sparcl1	70	S	EKPSALNSEEETHEQ	Kidney	3.42184	-0.849631	FALSE	TRUE	FALSE
P70663	Sparcl1	70	S	EKPSALNSEEETHEQ	Liver	2.34257	-1.24598	FALSE	TRUE	FALSE
P70663	Sparcl1	70	S	EKPSALNSEEETHEQ	Lung	9.17905	1.26461	FALSE	TRUE	FALSE
P70663	Sparcl1	70	S	EKPSALNSEEETHEQ	Pancreas	3.19877	-0.93155	FALSE	TRUE	FALSE
P70663	Sparcl1	70	S	EKPSALNSEEETHEQ	Small_intestine	8.86731	1.15013	FALSE	TRUE	FALSE
P70663	Sparcl1	70	S	EKPSALNSEEETHEQ	Spleen	5.65071	-0.0311153	FALSE	TRUE	FALSE
P70663	Sparcl1	70	S	EKPSALNSEEETHEQ	SubWAT	6.84768	0.408453	FALSE	TRUE	FALSE
P70663	Sparcl1	70	S	EKPSALNSEEETHEQ	Testes	4.79209	-0.346429	FALSE	TRUE	FALSE
P70663	Sparcl1	74	T	ALNSEEETHEQSTEQ	BAT	1.46027	-1.53166	FALSE	TRUE	FALSE
P70663	Sparcl1	74	T	ALNSEEETHEQSTEQ	Brain	1.91954	-1.02085	FALSE	TRUE	FALSE
P70663	Sparcl1	74	T	ALNSEEETHEQSTEQ	Gastrocnemius	3.11841	0.312555	FALSE	TRUE	FALSE
P70663	Sparcl1	74	T	ALNSEEETHEQSTEQ	Heart	1.62087	-1.35304	FALSE	TRUE	FALSE
P70663	Sparcl1	74	T	ALNSEEETHEQSTEQ	Kidney	3.60751	0.856538	FALSE	TRUE	FALSE
P70663	Sparcl1	74	T	ALNSEEETHEQSTEQ	Liver	3.14996	0.347643	FALSE	TRUE	FALSE
P70663	Sparcl1	74	T	ALNSEEETHEQSTEQ	Lung	3.07429	0.263477	FALSE	TRUE	FALSE
P70663	Sparcl1	74	T	ALNSEEETHEQSTEQ	Pancreas	4.12648	1.43375	FALSE	TRUE	FALSE
P70663	Sparcl1	74	T	ALNSEEETHEQSTEQ	Small_intestine	3.66082	0.915825	FALSE	TRUE	FALSE
P70663	Sparcl1	74	T	ALNSEEETHEQSTEQ	Spleen	2.65345	-0.204583	FALSE	TRUE	FALSE
P70663	Sparcl1	74	T	ALNSEEETHEQSTEQ	SubWAT	3.68699	0.944935	FALSE	TRUE	FALSE
P70663	Sparcl1	74	T	ALNSEEETHEQSTEQ	Testes	1.97012	-0.964592	FALSE	TRUE	FALSE
P70663	Sparcl1	78	S	EEETHEQSTEQDKTY	BAT	1.17638	-0.971287	FALSE	TRUE	FALSE
P70663	Sparcl1	78	S	EEETHEQSTEQDKTY	Brain	10.6286	2.85332	TRUE	TRUE	FALSE
P70663	Sparcl1	78	S	EEETHEQSTEQDKTY	Gastrocnemius	1.79925	-0.719258	FALSE	TRUE	FALSE
P70663	Sparcl1	78	S	EEETHEQSTEQDKTY	Heart	3.3474	-0.0928338	FALSE	TRUE	FALSE
P70663	Sparcl1	78	S	EEETHEQSTEQDKTY	Kidney	3.92197	0.139653	FALSE	TRUE	FALSE
P70663	Sparcl1	78	S	EEETHEQSTEQDKTY	Liver	4.8194	0.502778	FALSE	TRUE	FALSE
P70663	Sparcl1	78	S	EEETHEQSTEQDKTY	Lung	1.98726	-0.643185	FALSE	TRUE	FALSE
P70663	Sparcl1	78	S	EEETHEQSTEQDKTY	Pancreas	2.36207	-0.491526	FALSE	TRUE	FALSE
P70663	Sparcl1	78	S	EEETHEQSTEQDKTY	Small_intestine	4.16929	0.239727	FALSE	TRUE	FALSE
P70663	Sparcl1	78	S	EEETHEQSTEQDKTY	Spleen	2.04393	-0.620253	FALSE	TRUE	FALSE
P70663	Sparcl1	78	S	EEETHEQSTEQDKTY	SubWAT	3.32558	-0.101664	FALSE	TRUE	FALSE
P70663	Sparcl1	78	S	EEETHEQSTEQDKTY	Testes	3.34088	-0.0954734	FALSE	TRUE	FALSE
P70663	Sparcl1	86	S	TEQDKTYSFEVDLKD	BAT	2.27745	-1.04865	FALSE	FALSE	FALSE
P70663	Sparcl1	86	S	TEQDKTYSFEVDLKD	Brain	10.6551	2.79151	TRUE	FALSE	FALSE
P70663	Sparcl1	86	S	TEQDKTYSFEVDLKD	Gastrocnemius	3.59926	-0.442752	FALSE	FALSE	FALSE
P70663	Sparcl1	86	S	TEQDKTYSFEVDLKD	Heart	4.0511	-0.23564	FALSE	FALSE	FALSE
P70663	Sparcl1	86	S	TEQDKTYSFEVDLKD	Kidney	3.24024	-0.607324	FALSE	FALSE	FALSE
P70663	Sparcl1	86	S	TEQDKTYSFEVDLKD	Liver	2.67748	-0.865283	FALSE	FALSE	FALSE
P70663	Sparcl1	86	S	TEQDKTYSFEVDLKD	Lung	6.0018	0.658529	FALSE	FALSE	FALSE
P70663	Sparcl1	86	S	TEQDKTYSFEVDLKD	Pancreas	4.80042	0.107835	FALSE	FALSE	FALSE
P70663	Sparcl1	86	S	TEQDKTYSFEVDLKD	Small_intestine	3.46596	-0.503858	FALSE	FALSE	FALSE
P70663	Sparcl1	86	S	TEQDKTYSFEVDLKD	Spleen	4.37816	-0.0857171	FALSE	FALSE	FALSE
P70663	Sparcl1	86	S	TEQDKTYSFEVDLKD	SubWAT	4.93094	0.167668	FALSE	FALSE	FALSE
P70663	Sparcl1	86	S	TEQDKTYSFEVDLKD	Testes	4.70408	0.0636791	FALSE	FALSE	FALSE
P70663	Sparcl1	155	S	NITKGKESQEQPVSD	BAT	7.5336	0.10099	FALSE	TRUE	FALSE
P70663	Sparcl1	155	S	NITKGKESQEQPVSD	Brain	14.1436	2.60682	TRUE	TRUE	FALSE
P70663	Sparcl1	155	S	NITKGKESQEQPVSD	Gastrocnemius	5.36401	-0.721502	FALSE	TRUE	FALSE
P70663	Sparcl1	155	S	NITKGKESQEQPVSD	Heart	6.88872	-0.143484	FALSE	TRUE	FALSE
P70663	Sparcl1	155	S	NITKGKESQEQPVSD	Kidney	6.78137	-0.184183	FALSE	TRUE	FALSE
P70663	Sparcl1	155	S	NITKGKESQEQPVSD	Liver	4.62262	-1.00257	FALSE	TRUE	FALSE
P70663	Sparcl1	155	S	NITKGKESQEQPVSD	Lung	10.4245	1.19694	FALSE	TRUE	FALSE
P70663	Sparcl1	155	S	NITKGKESQEQPVSD	Pancreas	6.16542	-0.417691	FALSE	TRUE	FALSE
P70663	Sparcl1	155	S	NITKGKESQEQPVSD	Small_intestine	6.80154	-0.176534	FALSE	TRUE	FALSE
P70663	Sparcl1	155	S	NITKGKESQEQPVSD	Spleen	5.38017	-0.715376	FALSE	TRUE	FALSE
P70663	Sparcl1	155	S	NITKGKESQEQPVSD	SubWAT	7.59959	0.126006	FALSE	TRUE	FALSE
P70663	Sparcl1	155	S	NITKGKESQEQPVSD	Testes	5.50139	-0.669423	FALSE	TRUE	FALSE
P70663	Sparcl1	161	S	ESQEQPVSDSHQQPN	BAT	3.79932	0.456411	FALSE	TRUE	FALSE
P70663	Sparcl1	161	S	ESQEQPVSDSHQQPN	Brain	2.74014	-0.706499	FALSE	TRUE	FALSE
P70663	Sparcl1	161	S	ESQEQPVSDSHQQPN	Gastrocnemius	2.88276	-0.54992	FALSE	TRUE	FALSE
P70663	Sparcl1	161	S	ESQEQPVSDSHQQPN	Heart	2.06386	-1.44901	FALSE	TRUE	FALSE
P70663	Sparcl1	161	S	ESQEQPVSDSHQQPN	Kidney	2.89478	-0.536719	FALSE	TRUE	FALSE
P70663	Sparcl1	161	S	ESQEQPVSDSHQQPN	Liver	4.77467	1.52728	FALSE	TRUE	FALSE
P70663	Sparcl1	161	S	ESQEQPVSDSHQQPN	Lung	2.0552	-1.45853	FALSE	TRUE	FALSE
P70663	Sparcl1	161	S	ESQEQPVSDSHQQPN	Pancreas	4.13142	0.821028	FALSE	TRUE	FALSE
P70663	Sparcl1	161	S	ESQEQPVSDSHQQPN	Small_intestine	4.58141	1.3151	FALSE	TRUE	FALSE
P70663	Sparcl1	161	S	ESQEQPVSDSHQQPN	Spleen	4.09005	0.775608	FALSE	TRUE	FALSE
P70663	Sparcl1	161	S	ESQEQPVSDSHQQPN	SubWAT	3.51658	0.145974	FALSE	TRUE	FALSE
P70663	Sparcl1	161	S	ESQEQPVSDSHQQPN	Testes	3.0733	-0.340721	FALSE	TRUE	FALSE
P70663	Sparcl1	163	S	QEQPVSDSHQQPNES	BAT	4.70152	0.313712	FALSE	TRUE	FALSE
P70663	Sparcl1	163	S	QEQPVSDSHQQPNES	Brain	11.1745	2.77072	TRUE	TRUE	FALSE
P70663	Sparcl1	163	S	QEQPVSDSHQQPNES	Gastrocnemius	2.7883	-0.412499	FALSE	TRUE	FALSE
P70663	Sparcl1	163	S	QEQPVSDSHQQPNES	Heart	4.04374	0.0640337	FALSE	TRUE	FALSE
P70663	Sparcl1	163	S	QEQPVSDSHQQPNES	Kidney	1.79967	-0.787761	FALSE	TRUE	FALSE
P70663	Sparcl1	163	S	QEQPVSDSHQQPNES	Liver	2.74506	-0.428912	FALSE	TRUE	FALSE
P70663	Sparcl1	163	S	QEQPVSDSHQQPNES	Lung	2.84787	-0.389888	FALSE	TRUE	FALSE
P70663	Sparcl1	163	S	QEQPVSDSHQQPNES	Pancreas	1.54879	-0.88299	FALSE	TRUE	FALSE
P70663	Sparcl1	163	S	QEQPVSDSHQQPNES	Small_intestine	5.63934	0.669687	FALSE	TRUE	FALSE
P70663	Sparcl1	163	S	QEQPVSDSHQQPNES	Spleen	2.22935	-0.624664	FALSE	TRUE	FALSE
P70663	Sparcl1	163	S	QEQPVSDSHQQPNES	SubWAT	2.26523	-0.611047	FALSE	TRUE	FALSE
P70663	Sparcl1	163	S	QEQPVSDSHQQPNES	Testes	4.71705	0.319606	FALSE	TRUE	FALSE
P70663	Sparcl1	171	S	HQQPNESSKQTQDLK	BAT	0.718511	-1.84229	FALSE	FALSE	FALSE
P70663	Sparcl1	171	S	HQQPNESSKQTQDLK	Brain	8.78562	2.56382	TRUE	FALSE	FALSE
P70663	Sparcl1	171	S	HQQPNESSKQTQDLK	Gastrocnemius	4.11251	0.011453	FALSE	FALSE	FALSE
P70663	Sparcl1	171	S	HQQPNESSKQTQDLK	Heart	3.01606	-0.587413	FALSE	FALSE	FALSE
P70663	Sparcl1	171	S	HQQPNESSKQTQDLK	Kidney	3.50555	-0.320058	FALSE	FALSE	FALSE
P70663	Sparcl1	171	S	HQQPNESSKQTQDLK	Liver	3.33618	-0.412568	FALSE	FALSE	FALSE
P70663	Sparcl1	171	S	HQQPNESSKQTQDLK	Lung	4.30885	0.118688	FALSE	FALSE	FALSE
P70663	Sparcl1	171	S	HQQPNESSKQTQDLK	Pancreas	3.76665	-0.177453	FALSE	FALSE	FALSE
P70663	Sparcl1	171	S	HQQPNESSKQTQDLK	Small_intestine	5.14264	0.574087	FALSE	FALSE	FALSE
P70663	Sparcl1	171	S	HQQPNESSKQTQDLK	Spleen	3.93201	-0.087137	FALSE	FALSE	FALSE
P70663	Sparcl1	171	S	HQQPNESSKQTQDLK	SubWAT	4.05582	-0.0195124	FALSE	FALSE	FALSE
P70663	Sparcl1	171	S	HQQPNESSKQTQDLK	Testes	4.41815	0.178383	FALSE	FALSE	FALSE
P70663	Sparcl1	316	S	DTDEKAVSTEPTDAA	BAT	8.30154	0.688485	FALSE	FALSE	FALSE
P70663	Sparcl1	316	S	DTDEKAVSTEPTDAA	Brain	11.5176	1.97235	FALSE	FALSE	FALSE
P70663	Sparcl1	316	S	DTDEKAVSTEPTDAA	Gastrocnemius	7.88374	0.521698	FALSE	FALSE	FALSE
P70663	Sparcl1	316	S	DTDEKAVSTEPTDAA	Heart	5.19136	-0.553124	FALSE	FALSE	FALSE
P70663	Sparcl1	316	S	DTDEKAVSTEPTDAA	Kidney	4.15532	-0.966717	FALSE	FALSE	FALSE
P70663	Sparcl1	316	S	DTDEKAVSTEPTDAA	Liver	3.98311	-1.03546	FALSE	FALSE	FALSE
P70663	Sparcl1	316	S	DTDEKAVSTEPTDAA	Lung	8.55373	0.789162	FALSE	FALSE	FALSE
P70663	Sparcl1	316	S	DTDEKAVSTEPTDAA	Pancreas	8.21117	0.652409	FALSE	FALSE	FALSE
P70663	Sparcl1	316	S	DTDEKAVSTEPTDAA	Small_intestine	7.13225	0.221696	FALSE	FALSE	FALSE
P70663	Sparcl1	316	S	DTDEKAVSTEPTDAA	Spleen	3.76539	-1.12238	FALSE	FALSE	FALSE
P70663	Sparcl1	316	S	DTDEKAVSTEPTDAA	SubWAT	3.3325	-1.29519	FALSE	FALSE	FALSE
P70663	Sparcl1	316	S	DTDEKAVSTEPTDAA	Testes	6.89522	0.127073	FALSE	FALSE	FALSE
P70663	Sparcl1	353	S	GDDYFIPSQEFLEAE	BAT	3.24194	-0.203493	FALSE	TRUE	FALSE
P70663	Sparcl1	353	S	GDDYFIPSQEFLEAE	Brain	10.3246	3.05719	TRUE	TRUE	FALSE
P70663	Sparcl1	353	S	GDDYFIPSQEFLEAE	Gastrocnemius	2.9118	-0.355479	FALSE	TRUE	FALSE
P70663	Sparcl1	353	S	GDDYFIPSQEFLEAE	Heart	3.24929	-0.200106	FALSE	TRUE	FALSE
P70663	Sparcl1	353	S	GDDYFIPSQEFLEAE	Kidney	2.79334	-0.410013	FALSE	TRUE	FALSE
P70663	Sparcl1	353	S	GDDYFIPSQEFLEAE	Liver	2.57104	-0.512354	FALSE	TRUE	FALSE
P70663	Sparcl1	353	S	GDDYFIPSQEFLEAE	Lung	4.32964	0.297258	FALSE	TRUE	FALSE
P70663	Sparcl1	353	S	GDDYFIPSQEFLEAE	Pancreas	2.90955	-0.356511	FALSE	TRUE	FALSE
P70663	Sparcl1	353	S	GDDYFIPSQEFLEAE	Small_intestine	2.53225	-0.530214	FALSE	TRUE	FALSE
P70663	Sparcl1	353	S	GDDYFIPSQEFLEAE	Spleen	3.97354	0.133317	FALSE	TRUE	FALSE
P70663	Sparcl1	353	S	GDDYFIPSQEFLEAE	SubWAT	2.25633	-0.657239	FALSE	TRUE	FALSE
P70663	Sparcl1	353	S	GDDYFIPSQEFLEAE	Testes	3.11407	-0.262356	FALSE	TRUE	FALSE
P70663	Sparcl1	406	S	SSPNAEPSDEGNSRE	BAT	2.26019	-0.793906	FALSE	TRUE	FALSE
P70663	Sparcl1	406	S	SSPNAEPSDEGNSRE	Brain	8.3265	2.627	TRUE	TRUE	FALSE
P70663	Sparcl1	406	S	SSPNAEPSDEGNSRE	Gastrocnemius	2.04919	-0.912891	FALSE	TRUE	FALSE
P70663	Sparcl1	406	S	SSPNAEPSDEGNSRE	Heart	2.83762	-0.468279	FALSE	TRUE	FALSE
P70663	Sparcl1	406	S	SSPNAEPSDEGNSRE	Kidney	2.26385	-0.79184	FALSE	TRUE	FALSE
P70663	Sparcl1	406	S	SSPNAEPSDEGNSRE	Liver	5.15771	0.840063	FALSE	TRUE	FALSE
P70663	Sparcl1	406	S	SSPNAEPSDEGNSRE	Lung	2.91702	-0.423505	FALSE	TRUE	FALSE
P70663	Sparcl1	406	S	SSPNAEPSDEGNSRE	Pancreas	3.81968	0.0855198	FALSE	TRUE	FALSE
P70663	Sparcl1	406	S	SSPNAEPSDEGNSRE	Small_intestine	2.83104	-0.471991	FALSE	TRUE	FALSE
P70663	Sparcl1	406	S	SSPNAEPSDEGNSRE	Spleen	3.34383	-0.182819	FALSE	TRUE	FALSE
P70663	Sparcl1	406	S	SSPNAEPSDEGNSRE	SubWAT	3.20149	-0.263085	FALSE	TRUE	FALSE
P70663	Sparcl1	406	S	SSPNAEPSDEGNSRE	Testes	5.00817	0.755732	FALSE	TRUE	FALSE
P70663	Sparcl1	411	S	EPSDEGNSREHSAGS	BAT	8.02029	0.130819	FALSE	TRUE	FALSE
P70663	Sparcl1	411	S	EPSDEGNSREHSAGS	Brain	12.3803	2.09326	TRUE	TRUE	FALSE
P70663	Sparcl1	411	S	EPSDEGNSREHSAGS	Gastrocnemius	7.4202	-0.139284	FALSE	TRUE	FALSE
P70663	Sparcl1	411	S	EPSDEGNSREHSAGS	Heart	7.04938	-0.306191	FALSE	TRUE	FALSE
P70663	Sparcl1	411	S	EPSDEGNSREHSAGS	Kidney	6.15917	-0.706876	FALSE	TRUE	FALSE
P70663	Sparcl1	411	S	EPSDEGNSREHSAGS	Liver	4.91993	-1.26466	FALSE	TRUE	FALSE
P70663	Sparcl1	411	S	EPSDEGNSREHSAGS	Lung	11.111	1.52194	FALSE	TRUE	FALSE
P70663	Sparcl1	411	S	EPSDEGNSREHSAGS	Pancreas	5.88708	-0.829346	FALSE	TRUE	FALSE
P70663	Sparcl1	411	S	EPSDEGNSREHSAGS	Small_intestine	9.37424	0.740233	FALSE	TRUE	FALSE
P70663	Sparcl1	411	S	EPSDEGNSREHSAGS	Spleen	7.19246	-0.241791	FALSE	TRUE	FALSE
P70663	Sparcl1	411	S	EPSDEGNSREHSAGS	SubWAT	5.7891	-0.873446	FALSE	TRUE	FALSE
P70663	Sparcl1	411	S	EPSDEGNSREHSAGS	Testes	7.4527	-0.124656	FALSE	TRUE	FALSE
P70663	Sparcl1	415	S	EGNSREHSAGSCTNF	BAT	7.96185	2.56295	TRUE	FALSE	FALSE
P70663	Sparcl1	415	S	EGNSREHSAGSCTNF	Brain	2.9483	-0.318532	FALSE	FALSE	FALSE
P70663	Sparcl1	415	S	EGNSREHSAGSCTNF	Gastrocnemius	2.48931	-0.582327	FALSE	FALSE	FALSE
P70663	Sparcl1	415	S	EGNSREHSAGSCTNF	Heart	5.37125	1.07403	FALSE	FALSE	FALSE
P70663	Sparcl1	415	S	EGNSREHSAGSCTNF	Kidney	1.94099	-0.89747	FALSE	FALSE	FALSE
P70663	Sparcl1	415	S	EGNSREHSAGSCTNF	Liver	2.88237	-0.356424	FALSE	FALSE	FALSE
P70663	Sparcl1	415	S	EGNSREHSAGSCTNF	Lung	4.5872	0.623413	FALSE	FALSE	FALSE
P70663	Sparcl1	415	S	EGNSREHSAGSCTNF	Pancreas	3.52523	0.0130574	FALSE	FALSE	FALSE
P70663	Sparcl1	415	S	EGNSREHSAGSCTNF	Small_intestine	2.9295	-0.329337	FALSE	FALSE	FALSE
P70663	Sparcl1	415	S	EGNSREHSAGSCTNF	Spleen	2.52347	-0.562695	FALSE	FALSE	FALSE
P70663	Sparcl1	415	S	EGNSREHSAGSCTNF	SubWAT	3.15105	-0.202	FALSE	FALSE	FALSE
P70663	Sparcl1	415	S	EGNSREHSAGSCTNF	Testes	1.71967	-1.02467	FALSE	FALSE	FALSE
P70670	Naca	130	S	QKGARSSSAPLSLVA	BAT	7.13131	0.330355	FALSE	FALSE	FALSE
P70670	Naca	130	S	QKGARSSSAPLSLVA	Brain	3.56087	-0.746204	FALSE	FALSE	FALSE
P70670	Naca	130	S	QKGARSSSAPLSLVA	Gastrocnemius	10.9897	1.49372	FALSE	FALSE	FALSE
P70670	Naca	130	S	QKGARSSSAPLSLVA	Heart	13.4615	2.23902	TRUE	FALSE	FALSE
P70670	Naca	130	S	QKGARSSSAPLSLVA	Kidney	3.86281	-0.655163	FALSE	FALSE	FALSE
P70670	Naca	130	S	QKGARSSSAPLSLVA	Liver	4.21632	-0.548572	FALSE	FALSE	FALSE
P70670	Naca	130	S	QKGARSSSAPLSLVA	Lung	3.80833	-0.671588	FALSE	FALSE	FALSE
P70670	Naca	130	S	QKGARSSSAPLSLVA	Pancreas	5.51158	-0.158026	FALSE	FALSE	FALSE
P70670	Naca	130	S	QKGARSSSAPLSLVA	Small_intestine	5.62648	-0.123382	FALSE	FALSE	FALSE
P70670	Naca	130	S	QKGARSSSAPLSLVA	Spleen	3.46658	-0.774634	FALSE	FALSE	FALSE
P70670	Naca	130	S	QKGARSSSAPLSLVA	SubWAT	2.83397	-0.965379	FALSE	FALSE	FALSE
P70670	Naca	130	S	QKGARSSSAPLSLVA	Testes	7.95879	0.579854	FALSE	FALSE	FALSE
P70670	Naca	134	S	RSSSAPLSLVALAPH	BAT	4.04768	0.432962	FALSE	FALSE	FALSE
P70670	Naca	134	S	RSSSAPLSLVALAPH	Brain	3.55062	0.111192	FALSE	FALSE	FALSE
P70670	Naca	134	S	RSSSAPLSLVALAPH	Gastrocnemius	3.35515	-0.0153427	FALSE	FALSE	FALSE
P70670	Naca	134	S	RSSSAPLSLVALAPH	Heart	1.36551	-1.30332	FALSE	FALSE	FALSE
P70670	Naca	134	S	RSSSAPLSLVALAPH	Kidney	3.13294	-0.159188	FALSE	FALSE	FALSE
P70670	Naca	134	S	RSSSAPLSLVALAPH	Liver	3.70299	0.209828	FALSE	FALSE	FALSE
P70670	Naca	134	S	RSSSAPLSLVALAPH	Lung	2.79178	-0.380033	FALSE	FALSE	FALSE
P70670	Naca	134	S	RSSSAPLSLVALAPH	Pancreas	2.25212	-0.729376	FALSE	FALSE	FALSE
P70670	Naca	134	S	RSSSAPLSLVALAPH	Small_intestine	2.2137	-0.75425	FALSE	FALSE	FALSE
P70670	Naca	134	S	RSSSAPLSLVALAPH	Spleen	3.19043	-0.121971	FALSE	FALSE	FALSE
P70670	Naca	134	S	RSSSAPLSLVALAPH	SubWAT	7.68372	2.78672	TRUE	FALSE	FALSE
P70670	Naca	134	S	RSSSAPLSLVALAPH	Testes	3.25956	-0.0772202	FALSE	FALSE	FALSE
P70670	Naca	181	T	PLEPKTSTSQVPSQG	BAT	2.23491	-0.716185	FALSE	FALSE	FALSE
P70670	Naca	181	T	PLEPKTSTSQVPSQG	Brain	4.27406	0.194968	FALSE	FALSE	FALSE
P70670	Naca	181	T	PLEPKTSTSQVPSQG	Gastrocnemius	2.5162	-0.590495	FALSE	FALSE	FALSE
P70670	Naca	181	T	PLEPKTSTSQVPSQG	Heart	10.1771	2.8326	TRUE	FALSE	FALSE
P70670	Naca	181	T	PLEPKTSTSQVPSQG	Kidney	4.98731	0.513669	FALSE	FALSE	FALSE
P70670	Naca	181	T	PLEPKTSTSQVPSQG	Liver	2.16025	-0.749543	FALSE	FALSE	FALSE
P70670	Naca	181	T	PLEPKTSTSQVPSQG	Lung	5.1876	0.60316	FALSE	FALSE	FALSE
P70670	Naca	181	T	PLEPKTSTSQVPSQG	Pancreas	3.13351	-0.314665	FALSE	FALSE	FALSE
P70670	Naca	181	T	PLEPKTSTSQVPSQG	Small_intestine	2.85208	-0.440416	FALSE	FALSE	FALSE
P70670	Naca	181	T	PLEPKTSTSQVPSQG	Spleen	2.90125	-0.418446	FALSE	FALSE	FALSE
P70670	Naca	181	T	PLEPKTSTSQVPSQG	SubWAT	2.76668	-0.478576	FALSE	FALSE	FALSE
P70670	Naca	181	T	PLEPKTSTSQVPSQG	Testes	2.8618	-0.436073	FALSE	FALSE	FALSE
P70670	Naca	186	S	TSTSQVPSQGTLNLK	BAT	3.71427	-0.133402	FALSE	FALSE	FALSE
P70670	Naca	186	S	TSTSQVPSQGTLNLK	Brain	2.90761	-0.785086	FALSE	FALSE	FALSE
P70670	Naca	186	S	TSTSQVPSQGTLNLK	Gastrocnemius	3.63135	-0.200389	FALSE	FALSE	FALSE
P70670	Naca	186	S	TSTSQVPSQGTLNLK	Heart	7.48339	2.9116	TRUE	FALSE	FALSE
P70670	Naca	186	S	TSTSQVPSQGTLNLK	Kidney	3.55844	-0.259296	FALSE	FALSE	FALSE
P70670	Naca	186	S	TSTSQVPSQGTLNLK	Liver	3.7341	-0.117384	FALSE	FALSE	FALSE
P70670	Naca	186	S	TSTSQVPSQGTLNLK	Lung	4.02031	0.113839	FALSE	FALSE	FALSE
P70670	Naca	186	S	TSTSQVPSQGTLNLK	Pancreas	3.43347	-0.360254	FALSE	FALSE	FALSE
P70670	Naca	186	S	TSTSQVPSQGTLNLK	Small_intestine	4.1999	0.258925	FALSE	FALSE	FALSE
P70670	Naca	186	S	TSTSQVPSQGTLNLK	Spleen	3.89715	0.0143387	FALSE	FALSE	FALSE
P70670	Naca	186	S	TSTSQVPSQGTLNLK	SubWAT	2.35747	-1.22954	FALSE	FALSE	FALSE
P70670	Naca	186	S	TSTSQVPSQGTLNLK	Testes	3.61531	-0.213353	FALSE	FALSE	FALSE
P70670	Naca	189	T	SQVPSQGTLNLKGTA	BAT	2.12386	-0.923314	FALSE	FALSE	FALSE
P70670	Naca	189	T	SQVPSQGTLNLKGTA	Brain	4.54809	0.485568	FALSE	FALSE	FALSE
P70670	Naca	189	T	SQVPSQGTLNLKGTA	Gastrocnemius	2.0787	-0.94956	FALSE	FALSE	FALSE
P70670	Naca	189	T	SQVPSQGTLNLKGTA	Heart	8.40012	2.72424	TRUE	FALSE	FALSE
P70670	Naca	189	T	SQVPSQGTLNLKGTA	Kidney	3.44439	-0.155867	FALSE	FALSE	FALSE
P70670	Naca	189	T	SQVPSQGTLNLKGTA	Liver	2.95053	-0.44288	FALSE	FALSE	FALSE
P70670	Naca	189	T	SQVPSQGTLNLKGTA	Lung	4.29449	0.338182	FALSE	FALSE	FALSE
P70670	Naca	189	T	SQVPSQGTLNLKGTA	Pancreas	3.31785	-0.229406	FALSE	FALSE	FALSE
P70670	Naca	189	T	SQVPSQGTLNLKGTA	Small_intestine	4.69693	0.572069	FALSE	FALSE	FALSE
P70670	Naca	189	T	SQVPSQGTLNLKGTA	Spleen	2.79046	-0.535905	FALSE	FALSE	FALSE
P70670	Naca	189	T	SQVPSQGTLNLKGTA	SubWAT	2.41312	-0.755204	FALSE	FALSE	FALSE
P70670	Naca	189	T	SQVPSQGTLNLKGTA	Testes	3.49248	-0.12792	FALSE	FALSE	FALSE
P70670	Naca	232	S	PQTLSNTSPVKGVPI	BAT	6.76845	0.666363	FALSE	FALSE	FALSE
P70670	Naca	232	S	PQTLSNTSPVKGVPI	Brain	1.77826	-0.980719	FALSE	FALSE	FALSE
P70670	Naca	232	S	PQTLSNTSPVKGVPI	Gastrocnemius	10.1672	1.78816	FALSE	FALSE	FALSE
P70670	Naca	232	S	PQTLSNTSPVKGVPI	Heart	10.7022	1.96476	FALSE	FALSE	FALSE
P70670	Naca	232	S	PQTLSNTSPVKGVPI	Kidney	4.94859	0.0656945	FALSE	FALSE	FALSE
P70670	Naca	232	S	PQTLSNTSPVKGVPI	Liver	5.05655	0.101326	FALSE	FALSE	FALSE
P70670	Naca	232	S	PQTLSNTSPVKGVPI	Lung	2.37693	-0.783118	FALSE	FALSE	FALSE
P70670	Naca	232	S	PQTLSNTSPVKGVPI	Pancreas	3.7063	-0.344342	FALSE	FALSE	FALSE
P70670	Naca	232	S	PQTLSNTSPVKGVPI	Small_intestine	3.42565	-0.436974	FALSE	FALSE	FALSE
P70670	Naca	232	S	PQTLSNTSPVKGVPI	Spleen	3.74305	-0.332213	FALSE	FALSE	FALSE
P70670	Naca	232	S	PQTLSNTSPVKGVPI	SubWAT	1.79965	-0.973658	FALSE	FALSE	FALSE
P70670	Naca	232	S	PQTLSNTSPVKGVPI	Testes	2.52189	-0.735273	FALSE	FALSE	FALSE
P70670	Naca	244	T	VPISSALTQSRLSLN	BAT	4.28682	-0.161872	FALSE	TRUE	FALSE
P70670	Naca	244	T	VPISSALTQSRLSLN	Brain	2.30723	-0.838413	FALSE	TRUE	FALSE
P70670	Naca	244	T	VPISSALTQSRLSLN	Gastrocnemius	9.73528	1.70018	FALSE	TRUE	FALSE
P70670	Naca	244	T	VPISSALTQSRLSLN	Heart	10.9812	2.12598	TRUE	TRUE	FALSE
P70670	Naca	244	T	VPISSALTQSRLSLN	Kidney	3.52073	-0.423689	FALSE	TRUE	FALSE
P70670	Naca	244	T	VPISSALTQSRLSLN	Liver	4.0228	-0.252105	FALSE	TRUE	FALSE
P70670	Naca	244	T	VPISSALTQSRLSLN	Lung	2.45764	-0.787009	FALSE	TRUE	FALSE
P70670	Naca	244	T	VPISSALTQSRLSLN	Pancreas	3.56078	-0.410004	FALSE	TRUE	FALSE
P70670	Naca	244	T	VPISSALTQSRLSLN	Small_intestine	2.71189	-0.700118	FALSE	TRUE	FALSE
P70670	Naca	244	T	VPISSALTQSRLSLN	Spleen	3.3886	-0.468848	FALSE	TRUE	FALSE
P70670	Naca	244	T	VPISSALTQSRLSLN	SubWAT	2.90965	-0.632533	FALSE	TRUE	FALSE
P70670	Naca	244	T	VPISSALTQSRLSLN	Testes	7.24303	0.848434	FALSE	TRUE	FALSE
P70670	Naca	246	S	ISSALTQSRLSLNLK	BAT	2.19142	-0.937593	FALSE	FALSE	FALSE
P70670	Naca	246	S	ISSALTQSRLSLNLK	Brain	2.59083	-0.820215	FALSE	FALSE	FALSE
P70670	Naca	246	S	ISSALTQSRLSLNLK	Gastrocnemius	10.6492	1.548	FALSE	FALSE	FALSE
P70670	Naca	246	S	ISSALTQSRLSLNLK	Heart	12.9935	2.23693	TRUE	FALSE	FALSE
P70670	Naca	246	S	ISSALTQSRLSLNLK	Kidney	3.93585	-0.42494	FALSE	FALSE	FALSE
P70670	Naca	246	S	ISSALTQSRLSLNLK	Liver	4.11473	-0.372368	FALSE	FALSE	FALSE
P70670	Naca	246	S	ISSALTQSRLSLNLK	Lung	5.75168	0.108701	FALSE	FALSE	FALSE
P70670	Naca	246	S	ISSALTQSRLSLNLK	Pancreas	3.94925	-0.421002	FALSE	FALSE	FALSE
P70670	Naca	246	S	ISSALTQSRLSLNLK	Small_intestine	4.33998	-0.306172	FALSE	FALSE	FALSE
P70670	Naca	246	S	ISSALTQSRLSLNLK	Spleen	2.73839	-0.77685	FALSE	FALSE	FALSE
P70670	Naca	246	S	ISSALTQSRLSLNLK	SubWAT	3.47296	-0.560973	FALSE	FALSE	FALSE
P70670	Naca	246	S	ISSALTQSRLSLNLK	Testes	7.85381	0.726477	FALSE	FALSE	FALSE
P70670	Naca	249	S	ALTQSRLSLNLKGPV	BAT	3.09793	-0.308253	FALSE	FALSE	FALSE
P70670	Naca	249	S	ALTQSRLSLNLKGPV	Brain	2.79567	-0.478645	FALSE	FALSE	FALSE
P70670	Naca	249	S	ALTQSRLSLNLKGPV	Gastrocnemius	2.0705	-0.887447	FALSE	FALSE	FALSE
P70670	Naca	249	S	ALTQSRLSLNLKGPV	Heart	8.68569	2.84174	TRUE	FALSE	FALSE
P70670	Naca	249	S	ALTQSRLSLNLKGPV	Kidney	3.00464	-0.360844	FALSE	FALSE	FALSE
P70670	Naca	249	S	ALTQSRLSLNLKGPV	Liver	3.51131	-0.0752158	FALSE	FALSE	FALSE
P70670	Naca	249	S	ALTQSRLSLNLKGPV	Lung	3.28493	-0.202835	FALSE	FALSE	FALSE
P70670	Naca	249	S	ALTQSRLSLNLKGPV	Pancreas	1.62316	-1.13963	FALSE	FALSE	FALSE
P70670	Naca	249	S	ALTQSRLSLNLKGPV	Small_intestine	3.37989	-0.149302	FALSE	FALSE	FALSE
P70670	Naca	249	S	ALTQSRLSLNLKGPV	Spleen	4.26508	0.349704	FALSE	FALSE	FALSE
P70670	Naca	249	S	ALTQSRLSLNLKGPV	SubWAT	4.42153	0.4379	FALSE	FALSE	FALSE
P70670	Naca	249	S	ALTQSRLSLNLKGPV	Testes	3.59654	-0.0271733	FALSE	FALSE	FALSE
P70670	Naca	257	S	LNLKGPVSPPARNTA	BAT	11.0947	0.663888	FALSE	TRUE	FALSE
P70670	Naca	257	S	LNLKGPVSPPARNTA	Brain	8.0098	-0.309936	FALSE	TRUE	FALSE
P70670	Naca	257	S	LNLKGPVSPPARNTA	Gastrocnemius	13.6265	1.4631	FALSE	TRUE	FALSE
P70670	Naca	257	S	LNLKGPVSPPARNTA	Heart	15.1512	1.94442	FALSE	TRUE	FALSE
P70670	Naca	257	S	LNLKGPVSPPARNTA	Kidney	6.87624	-0.667769	FALSE	TRUE	FALSE
P70670	Naca	257	S	LNLKGPVSPPARNTA	Liver	6.39002	-0.821257	FALSE	TRUE	FALSE
P70670	Naca	257	S	LNLKGPVSPPARNTA	Lung	9.78944	0.251847	FALSE	TRUE	FALSE
P70670	Naca	257	S	LNLKGPVSPPARNTA	Pancreas	6.87084	-0.669475	FALSE	TRUE	FALSE
P70670	Naca	257	S	LNLKGPVSPPARNTA	Small_intestine	6.44785	-0.803001	FALSE	TRUE	FALSE
P70670	Naca	257	S	LNLKGPVSPPARNTA	Spleen	4.39827	-1.45	FALSE	TRUE	FALSE
P70670	Naca	257	S	LNLKGPVSPPARNTA	SubWAT	8.9762	-0.00487257	FALSE	TRUE	FALSE
P70670	Naca	257	S	LNLKGPVSPPARNTA	Testes	10.2685	0.403056	FALSE	TRUE	FALSE
P70670	Naca	365	T	GSSNVAGTSLSPKAS	BAT	3.91327	-0.0647706	FALSE	FALSE	FALSE
P70670	Naca	365	T	GSSNVAGTSLSPKAS	Brain	3.4345	-0.261405	FALSE	FALSE	FALSE
P70670	Naca	365	T	GSSNVAGTSLSPKAS	Gastrocnemius	3.98781	-0.0341566	FALSE	FALSE	FALSE
P70670	Naca	365	T	GSSNVAGTSLSPKAS	Heart	11.4171	3.01708	TRUE	FALSE	FALSE
P70670	Naca	365	T	GSSNVAGTSLSPKAS	Kidney	3.31546	-0.310294	FALSE	FALSE	FALSE
P70670	Naca	365	T	GSSNVAGTSLSPKAS	Liver	4.02433	-0.0191565	FALSE	FALSE	FALSE
P70670	Naca	365	T	GSSNVAGTSLSPKAS	Lung	1.44473	-1.07861	FALSE	FALSE	FALSE
P70670	Naca	365	T	GSSNVAGTSLSPKAS	Pancreas	4.24857	0.0729378	FALSE	FALSE	FALSE
P70670	Naca	365	T	GSSNVAGTSLSPKAS	Small_intestine	3.73212	-0.139169	FALSE	FALSE	FALSE
P70670	Naca	365	T	GSSNVAGTSLSPKAS	Spleen	3.06365	-0.413713	FALSE	FALSE	FALSE
P70670	Naca	365	T	GSSNVAGTSLSPKAS	SubWAT	3.59766	-0.194391	FALSE	FALSE	FALSE
P70670	Naca	365	T	GSSNVAGTSLSPKAS	Testes	2.67253	-0.574347	FALSE	FALSE	FALSE
P70670	Naca	368	S	NVAGTSLSPKASLVP	BAT	3.42792	-0.305273	FALSE	FALSE	FALSE
P70670	Naca	368	S	NVAGTSLSPKASLVP	Brain	3.17456	-0.391112	FALSE	FALSE	FALSE
P70670	Naca	368	S	NVAGTSLSPKASLVP	Gastrocnemius	11.4652	2.41774	TRUE	FALSE	FALSE
P70670	Naca	368	S	NVAGTSLSPKASLVP	Heart	5.20684	0.297422	FALSE	FALSE	FALSE
P70670	Naca	368	S	NVAGTSLSPKASLVP	Kidney	2.7232	-0.544032	FALSE	FALSE	FALSE
P70670	Naca	368	S	NVAGTSLSPKASLVP	Liver	2.60448	-0.584253	FALSE	FALSE	FALSE
P70670	Naca	368	S	NVAGTSLSPKASLVP	Lung	1.51815	-0.952301	FALSE	FALSE	FALSE
P70670	Naca	368	S	NVAGTSLSPKASLVP	Pancreas	3.65094	-0.229714	FALSE	FALSE	FALSE
P70670	Naca	368	S	NVAGTSLSPKASLVP	Small_intestine	2.7264	-0.542947	FALSE	FALSE	FALSE
P70670	Naca	368	S	NVAGTSLSPKASLVP	Spleen	2.71573	-0.546562	FALSE	FALSE	FALSE
P70670	Naca	368	S	NVAGTSLSPKASLVP	SubWAT	3.6653	-0.224851	FALSE	FALSE	FALSE
P70670	Naca	368	S	NVAGTSLSPKASLVP	Testes	9.06889	1.60588	FALSE	FALSE	FALSE
P70670	Naca	378	S	ASLVPKGSNVALQPL	BAT	2.52731	-0.438649	FALSE	FALSE	FALSE
P70670	Naca	378	S	ASLVPKGSNVALQPL	Brain	1.34238	-0.73716	FALSE	FALSE	FALSE
P70670	Naca	378	S	ASLVPKGSNVALQPL	Gastrocnemius	8.80711	1.14337	FALSE	FALSE	FALSE
P70670	Naca	378	S	ASLVPKGSNVALQPL	Heart	14.389	2.54959	TRUE	FALSE	FALSE
P70670	Naca	378	S	ASLVPKGSNVALQPL	Kidney	3.98816	-0.0706287	FALSE	FALSE	FALSE
P70670	Naca	378	S	ASLVPKGSNVALQPL	Liver	2.21549	-0.517204	FALSE	FALSE	FALSE
P70670	Naca	378	S	ASLVPKGSNVALQPL	Lung	7.16006	0.728447	FALSE	FALSE	FALSE
P70670	Naca	378	S	ASLVPKGSNVALQPL	Pancreas	2.78349	-0.374112	FALSE	FALSE	FALSE
P70670	Naca	378	S	ASLVPKGSNVALQPL	Small_intestine	2.04272	-0.560728	FALSE	FALSE	FALSE
P70670	Naca	378	S	ASLVPKGSNVALQPL	Spleen	0.562553	-0.933616	FALSE	FALSE	FALSE
P70670	Naca	378	S	ASLVPKGSNVALQPL	SubWAT	3.05489	-0.305739	FALSE	FALSE	FALSE
P70670	Naca	378	S	ASLVPKGSNVALQPL	Testes	2.34898	-0.483575	FALSE	FALSE	FALSE
P70670	Naca	392	S	LVTQVPASQKTGLKE	BAT	3.05903	-0.345671	FALSE	FALSE	FALSE
P70670	Naca	392	S	LVTQVPASQKTGLKE	Brain	4.53028	0.348163	FALSE	FALSE	FALSE
P70670	Naca	392	S	LVTQVPASQKTGLKE	Gastrocnemius	7.03824	1.53091	FALSE	FALSE	FALSE
P70670	Naca	392	S	LVTQVPASQKTGLKE	Heart	8.39735	2.17186	TRUE	FALSE	FALSE
P70670	Naca	392	S	LVTQVPASQKTGLKE	Kidney	2.02619	-0.832752	FALSE	FALSE	FALSE
P70670	Naca	392	S	LVTQVPASQKTGLKE	Liver	3.3328	-0.216563	FALSE	FALSE	FALSE
P70670	Naca	392	S	LVTQVPASQKTGLKE	Lung	4.09011	0.140582	FALSE	FALSE	FALSE
P70670	Naca	392	S	LVTQVPASQKTGLKE	Pancreas	3.59502	-0.0928994	FALSE	FALSE	FALSE
P70670	Naca	392	S	LVTQVPASQKTGLKE	Small_intestine	1.01967	-1.30742	FALSE	FALSE	FALSE
P70670	Naca	392	S	LVTQVPASQKTGLKE	Spleen	2.05676	-0.818335	FALSE	FALSE	FALSE
P70670	Naca	392	S	LVTQVPASQKTGLKE	SubWAT	4.10836	0.149189	FALSE	FALSE	FALSE
P70670	Naca	392	S	LVTQVPASQKTGLKE	Testes	2.25033	-0.727053	FALSE	FALSE	FALSE
P70670	Naca	442	S	VSSKDPASPVTSLVV	BAT	15.1785	0.812244	FALSE	TRUE	FALSE
P70670	Naca	442	S	VSSKDPASPVTSLVV	Brain	4.5895	-1.48121	FALSE	TRUE	FALSE
P70670	Naca	442	S	VSSKDPASPVTSLVV	Gastrocnemius	16.8394	1.17196	FALSE	TRUE	FALSE
P70670	Naca	442	S	VSSKDPASPVTSLVV	Heart	18.0994	1.44487	FALSE	TRUE	FALSE
P70670	Naca	442	S	VSSKDPASPVTSLVV	Kidney	7.7397	-0.798919	FALSE	TRUE	FALSE
P70670	Naca	442	S	VSSKDPASPVTSLVV	Liver	10.8426	-0.126873	FALSE	TRUE	FALSE
P70670	Naca	442	S	VSSKDPASPVTSLVV	Lung	12.3588	0.201529	FALSE	TRUE	FALSE
P70670	Naca	442	S	VSSKDPASPVTSLVV	Pancreas	11.0699	-0.0776285	FALSE	TRUE	FALSE
P70670	Naca	442	S	VSSKDPASPVTSLVV	Small_intestine	10.3685	-0.229561	FALSE	TRUE	FALSE
P70670	Naca	442	S	VSSKDPASPVTSLVV	Spleen	2.94569	-1.83724	FALSE	TRUE	FALSE
P70670	Naca	442	S	VSSKDPASPVTSLVV	SubWAT	12.3681	0.203534	FALSE	TRUE	FALSE
P70670	Naca	442	S	VSSKDPASPVTSLVV	Testes	14.7402	0.717297	FALSE	TRUE	FALSE
P70670	Naca	446	S	DPASPVTSLVVPAAH	BAT	3.21152	-0.471832	FALSE	FALSE	FALSE
P70670	Naca	446	S	DPASPVTSLVVPAAH	Brain	4.06778	0.0580066	FALSE	FALSE	FALSE
P70670	Naca	446	S	DPASPVTSLVVPAAH	Gastrocnemius	5.0911	0.691222	FALSE	FALSE	FALSE
P70670	Naca	446	S	DPASPVTSLVVPAAH	Heart	8.32903	2.69481	TRUE	FALSE	FALSE
P70670	Naca	446	S	DPASPVTSLVVPAAH	Kidney	4.33871	0.225652	FALSE	FALSE	FALSE
P70670	Naca	446	S	DPASPVTSLVVPAAH	Liver	2.9286	-0.6469	FALSE	FALSE	FALSE
P70670	Naca	446	S	DPASPVTSLVVPAAH	Lung	4.7062	0.453053	FALSE	FALSE	FALSE
P70670	Naca	446	S	DPASPVTSLVVPAAH	Pancreas	3.12715	-0.524042	FALSE	FALSE	FALSE
P70670	Naca	446	S	DPASPVTSLVVPAAH	Small_intestine	3.0963	-0.543129	FALSE	FALSE	FALSE
P70670	Naca	446	S	DPASPVTSLVVPAAH	Spleen	3.87392	-0.0619493	FALSE	FALSE	FALSE
P70670	Naca	446	S	DPASPVTSLVVPAAH	SubWAT	2.65199	-0.818064	FALSE	FALSE	FALSE
P70670	Naca	446	S	DPASPVTSLVVPAAH	Testes	2.26613	-1.05683	FALSE	FALSE	FALSE
P70670	Naca	470	S	ATLGVPVSPLPATEG	BAT	8.90285	0.635311	FALSE	TRUE	FALSE
P70670	Naca	470	S	ATLGVPVSPLPATEG	Brain	3.28746	-0.747448	FALSE	TRUE	FALSE
P70670	Naca	470	S	ATLGVPVSPLPATEG	Gastrocnemius	12.8789	1.61438	FALSE	TRUE	FALSE
P70670	Naca	470	S	ATLGVPVSPLPATEG	Heart	13.3192	1.72282	FALSE	TRUE	FALSE
P70670	Naca	470	S	ATLGVPVSPLPATEG	Kidney	3.83639	-0.612276	FALSE	TRUE	FALSE
P70670	Naca	470	S	ATLGVPVSPLPATEG	Liver	4.0651	-0.555958	FALSE	TRUE	FALSE
P70670	Naca	470	S	ATLGVPVSPLPATEG	Lung	7.12277	0.196977	FALSE	TRUE	FALSE
P70670	Naca	470	S	ATLGVPVSPLPATEG	Pancreas	6.55221	0.0564784	FALSE	TRUE	FALSE
P70670	Naca	470	S	ATLGVPVSPLPATEG	Small_intestine	1.83995	-1.10389	FALSE	TRUE	FALSE
P70670	Naca	470	S	ATLGVPVSPLPATEG	Spleen	3.68348	-0.64993	FALSE	TRUE	FALSE
P70670	Naca	470	S	ATLGVPVSPLPATEG	SubWAT	1.19167	-1.26352	FALSE	TRUE	FALSE
P70670	Naca	470	S	ATLGVPVSPLPATEG	Testes	9.19421	0.707057	FALSE	TRUE	FALSE
P70670	Naca	494	S	VNVGAPVSPAQAGLP	BAT	11.3792	1.00893	FALSE	TRUE	FALSE
P70670	Naca	494	S	VNVGAPVSPAQAGLP	Brain	2.04891	-1.09456	FALSE	TRUE	FALSE
P70670	Naca	494	S	VNVGAPVSPAQAGLP	Gastrocnemius	12.296	1.21564	FALSE	TRUE	FALSE
P70670	Naca	494	S	VNVGAPVSPAQAGLP	Heart	14.7613	1.77143	FALSE	TRUE	FALSE
P70670	Naca	494	S	VNVGAPVSPAQAGLP	Kidney	3.75845	-0.709144	FALSE	TRUE	FALSE
P70670	Naca	494	S	VNVGAPVSPAQAGLP	Liver	2.24424	-1.05052	FALSE	TRUE	FALSE
P70670	Naca	494	S	VNVGAPVSPAQAGLP	Lung	8.07177	0.263284	FALSE	TRUE	FALSE
P70670	Naca	494	S	VNVGAPVSPAQAGLP	Pancreas	8.85576	0.440034	FALSE	TRUE	FALSE
P70670	Naca	494	S	VNVGAPVSPAQAGLP	Small_intestine	4.47604	-0.547365	FALSE	TRUE	FALSE
P70670	Naca	494	S	VNVGAPVSPAQAGLP	Spleen	2.86699	-0.910122	FALSE	TRUE	FALSE
P70670	Naca	494	S	VNVGAPVSPAQAGLP	SubWAT	2.76108	-0.933998	FALSE	TRUE	FALSE
P70670	Naca	494	S	VNVGAPVSPAQAGLP	Testes	9.32747	0.54638	FALSE	TRUE	FALSE
P70670	Naca	506	T	GLPTRKDTTLQPLAP	BAT	3.16017	-0.271735	FALSE	FALSE	FALSE
P70670	Naca	506	T	GLPTRKDTTLQPLAP	Brain	2.91675	-0.372443	FALSE	FALSE	FALSE
P70670	Naca	506	T	GLPTRKDTTLQPLAP	Gastrocnemius	8.09373	1.76937	FALSE	FALSE	FALSE
P70670	Naca	506	T	GLPTRKDTTLQPLAP	Heart	8.92513	2.11333	TRUE	FALSE	FALSE
P70670	Naca	506	T	GLPTRKDTTLQPLAP	Kidney	2.28579	-0.633482	FALSE	FALSE	FALSE
P70670	Naca	506	T	GLPTRKDTTLQPLAP	Liver	2.79491	-0.422851	FALSE	FALSE	FALSE
P70670	Naca	506	T	GLPTRKDTTLQPLAP	Lung	3.40601	-0.170028	FALSE	FALSE	FALSE
P70670	Naca	506	T	GLPTRKDTTLQPLAP	Pancreas	2.86837	-0.392458	FALSE	FALSE	FALSE
P70670	Naca	506	T	GLPTRKDTTLQPLAP	Small_intestine	2.89273	-0.38238	FALSE	FALSE	FALSE
P70670	Naca	506	T	GLPTRKDTTLQPLAP	Spleen	0.422137	-1.40451	FALSE	FALSE	FALSE
P70670	Naca	506	T	GLPTRKDTTLQPLAP	SubWAT	4.9469	0.467466	FALSE	FALSE	FALSE
P70670	Naca	506	T	GLPTRKDTTLQPLAP	Testes	3.09117	-0.300283	FALSE	FALSE	FALSE
P70670	Naca	519	S	APIALKESPSSQSAS	BAT	2.14677	-0.684596	FALSE	FALSE	FALSE
P70670	Naca	519	S	APIALKESPSSQSAS	Brain	1.69209	-0.836629	FALSE	FALSE	FALSE
P70670	Naca	519	S	APIALKESPSSQSAS	Gastrocnemius	10.4723	2.09923	TRUE	FALSE	FALSE
P70670	Naca	519	S	APIALKESPSSQSAS	Heart	2.98795	-0.403327	FALSE	FALSE	FALSE
P70670	Naca	519	S	APIALKESPSSQSAS	Kidney	1.53496	-0.889167	FALSE	FALSE	FALSE
P70670	Naca	519	S	APIALKESPSSQSAS	Liver	4.14007	-0.018089	FALSE	FALSE	FALSE
P70670	Naca	519	S	APIALKESPSSQSAS	Lung	4.39855	0.0683391	FALSE	FALSE	FALSE
P70670	Naca	519	S	APIALKESPSSQSAS	Pancreas	2.67084	-0.50936	FALSE	FALSE	FALSE
P70670	Naca	519	S	APIALKESPSSQSAS	Small_intestine	5.15591	0.321579	FALSE	FALSE	FALSE
P70670	Naca	519	S	APIALKESPSSQSAS	Spleen	4.068	-0.0421877	FALSE	FALSE	FALSE
P70670	Naca	519	S	APIALKESPSSQSAS	SubWAT	1.46252	-0.913389	FALSE	FALSE	FALSE
P70670	Naca	519	S	APIALKESPSSQSAS	Testes	9.60009	1.80759	FALSE	FALSE	FALSE
P70670	Naca	522	S	ALKESPSSQSASSLE	BAT	2.52047	-0.503052	FALSE	FALSE	FALSE
P70670	Naca	522	S	ALKESPSSQSASSLE	Brain	4.02473	0.243852	FALSE	FALSE	FALSE
P70670	Naca	522	S	ALKESPSSQSASSLE	Gastrocnemius	0.91402	-1.3007	FALSE	FALSE	FALSE
P70670	Naca	522	S	ALKESPSSQSASSLE	Heart	1.79999	-0.860792	FALSE	FALSE	FALSE
P70670	Naca	522	S	ALKESPSSQSASSLE	Kidney	4.0194	0.241207	FALSE	FALSE	FALSE
P70670	Naca	522	S	ALKESPSSQSASSLE	Liver	2.87067	-0.32917	FALSE	FALSE	FALSE
P70670	Naca	522	S	ALKESPSSQSASSLE	Lung	8.99088	2.70969	TRUE	FALSE	FALSE
P70670	Naca	522	S	ALKESPSSQSASSLE	Pancreas	2.60657	-0.460302	FALSE	FALSE	FALSE
P70670	Naca	522	S	ALKESPSSQSASSLE	Small_intestine	3.5352	0.000786757	FALSE	FALSE	FALSE
P70670	Naca	522	S	ALKESPSSQSASSLE	Spleen	3.35189	-0.0902328	FALSE	FALSE	FALSE
P70670	Naca	522	S	ALKESPSSQSASSLE	SubWAT	4.85579	0.656497	FALSE	FALSE	FALSE
P70670	Naca	522	S	ALKESPSSQSASSLE	Testes	2.91375	-0.307779	FALSE	FALSE	FALSE
P70670	Naca	535	T	LEVLSEDTVTKKTTG	BAT	2.82647	-0.587511	FALSE	FALSE	FALSE
P70670	Naca	535	T	LEVLSEDTVTKKTTG	Brain	2.36879	-0.746545	FALSE	FALSE	FALSE
P70670	Naca	535	T	LEVLSEDTVTKKTTG	Gastrocnemius	10.3669	2.03261	TRUE	FALSE	FALSE
P70670	Naca	535	T	LEVLSEDTVTKKTTG	Heart	8.13178	1.25596	FALSE	FALSE	FALSE
P70670	Naca	535	T	LEVLSEDTVTKKTTG	Kidney	3.74065	-0.269855	FALSE	FALSE	FALSE
P70670	Naca	535	T	LEVLSEDTVTKKTTG	Liver	3.25408	-0.438928	FALSE	FALSE	FALSE
P70670	Naca	535	T	LEVLSEDTVTKKTTG	Lung	3.59982	-0.318789	FALSE	FALSE	FALSE
P70670	Naca	535	T	LEVLSEDTVTKKTTG	Pancreas	3.44117	-0.373916	FALSE	FALSE	FALSE
P70670	Naca	535	T	LEVLSEDTVTKKTTG	Small_intestine	3.5404	-0.339436	FALSE	FALSE	FALSE
P70670	Naca	535	T	LEVLSEDTVTKKTTG	Spleen	1.64256	-0.998892	FALSE	FALSE	FALSE
P70670	Naca	535	T	LEVLSEDTVTKKTTG	SubWAT	2.45534	-0.71647	FALSE	FALSE	FALSE
P70670	Naca	535	T	LEVLSEDTVTKKTTG	Testes	8.8392	1.50177	FALSE	FALSE	FALSE
P70670	Naca	557	T	PAIAGVATTTSLRAD	BAT	1.8366	-0.682769	FALSE	FALSE	FALSE
P70670	Naca	557	T	PAIAGVATTTSLRAD	Brain	3.34707	0.196357	FALSE	FALSE	FALSE
P70670	Naca	557	T	PAIAGVATTTSLRAD	Gastrocnemius	3.68958	0.395705	FALSE	FALSE	FALSE
P70670	Naca	557	T	PAIAGVATTTSLRAD	Heart	7.94312	2.87135	TRUE	FALSE	FALSE
P70670	Naca	557	T	PAIAGVATTTSLRAD	Kidney	2.6105	-0.232343	FALSE	FALSE	FALSE
P70670	Naca	557	T	PAIAGVATTTSLRAD	Liver	1.48887	-0.885156	FALSE	FALSE	FALSE
P70670	Naca	557	T	PAIAGVATTTSLRAD	Lung	2.70507	-0.177302	FALSE	FALSE	FALSE
P70670	Naca	557	T	PAIAGVATTTSLRAD	Pancreas	2.93097	-0.045821	FALSE	FALSE	FALSE
P70670	Naca	557	T	PAIAGVATTTSLRAD	Small_intestine	2.08512	-0.538126	FALSE	FALSE	FALSE
P70670	Naca	557	T	PAIAGVATTTSLRAD	Spleen	2.43834	-0.332544	FALSE	FALSE	FALSE
P70670	Naca	557	T	PAIAGVATTTSLRAD	SubWAT	1.533	-0.859472	FALSE	FALSE	FALSE
P70670	Naca	557	T	PAIAGVATTTSLRAD	Testes	3.50818	0.290123	FALSE	FALSE	FALSE
P70670	Naca	565	S	TTSLRADSPPAVIRA	BAT	14.9987	0.414491	FALSE	TRUE	FALSE
P70670	Naca	565	S	TTSLRADSPPAVIRA	Brain	8.6594	-1.17725	FALSE	TRUE	FALSE
P70670	Naca	565	S	TTSLRADSPPAVIRA	Gastrocnemius	18.0436	1.17905	FALSE	TRUE	FALSE
P70670	Naca	565	S	TTSLRADSPPAVIRA	Heart	19.1249	1.45056	FALSE	TRUE	FALSE
P70670	Naca	565	S	TTSLRADSPPAVIRA	Kidney	9.8634	-0.874936	FALSE	TRUE	FALSE
P70670	Naca	565	S	TTSLRADSPPAVIRA	Liver	12.7761	-0.143568	FALSE	TRUE	FALSE
P70670	Naca	565	S	TTSLRADSPPAVIRA	Lung	15.0054	0.416194	FALSE	TRUE	FALSE
P70670	Naca	565	S	TTSLRADSPPAVIRA	Pancreas	12.8562	-0.123475	FALSE	TRUE	FALSE
P70670	Naca	565	S	TTSLRADSPPAVIRA	Small_intestine	13.4208	0.0182975	FALSE	TRUE	FALSE
P70670	Naca	565	S	TTSLRADSPPAVIRA	Spleen	4.93882	-2.11146	TRUE	TRUE	FALSE
P70670	Naca	565	S	TTSLRADSPPAVIRA	SubWAT	14.5451	0.300602	FALSE	TRUE	FALSE
P70670	Naca	565	S	TTSLRADSPPAVIRA	Testes	15.9426	0.651503	FALSE	TRUE	FALSE
P70670	Naca	574	S	PAVIRADSCVSPNTV	BAT	2.89116	-0.45295	FALSE	TRUE	FALSE
P70670	Naca	574	S	PAVIRADSCVSPNTV	Brain	2.74196	-0.492403	FALSE	TRUE	FALSE
P70670	Naca	574	S	PAVIRADSCVSPNTV	Gastrocnemius	4.44673	-0.0416023	FALSE	TRUE	FALSE
P70670	Naca	574	S	PAVIRADSCVSPNTV	Heart	13.9887	2.48163	TRUE	TRUE	FALSE
P70670	Naca	574	S	PAVIRADSCVSPNTV	Kidney	2.49916	-0.556607	FALSE	TRUE	FALSE
P70670	Naca	574	S	PAVIRADSCVSPNTV	Liver	1.95331	-0.700949	FALSE	TRUE	FALSE
P70670	Naca	574	S	PAVIRADSCVSPNTV	Lung	9.91065	1.40325	FALSE	TRUE	FALSE
P70670	Naca	574	S	PAVIRADSCVSPNTV	Pancreas	2.4865	-0.559955	FALSE	TRUE	FALSE
P70670	Naca	574	S	PAVIRADSCVSPNTV	Small_intestine	2.76309	-0.486816	FALSE	TRUE	FALSE
P70670	Naca	574	S	PAVIRADSCVSPNTV	Spleen	1.78488	-0.745489	FALSE	TRUE	FALSE
P70670	Naca	574	S	PAVIRADSCVSPNTV	SubWAT	2.99276	-0.426083	FALSE	TRUE	FALSE
P70670	Naca	574	S	PAVIRADSCVSPNTV	Testes	6.78974	0.577973	FALSE	TRUE	FALSE
P70670	Naca	577	S	IRADSCVSPNTVSQP	BAT	8.43339	1.48405	FALSE	TRUE	FALSE
P70670	Naca	577	S	IRADSCVSPNTVSQP	Brain	4.28298	-0.167506	FALSE	TRUE	FALSE
P70670	Naca	577	S	IRADSCVSPNTVSQP	Gastrocnemius	9.89796	2.06683	TRUE	TRUE	FALSE
P70670	Naca	577	S	IRADSCVSPNTVSQP	Heart	3.10014	-0.638187	FALSE	TRUE	FALSE
P70670	Naca	577	S	IRADSCVSPNTVSQP	Kidney	3.43006	-0.506906	FALSE	TRUE	FALSE
P70670	Naca	577	S	IRADSCVSPNTVSQP	Liver	2.80321	-0.756344	FALSE	TRUE	FALSE
P70670	Naca	577	S	IRADSCVSPNTVSQP	Lung	3.17816	-0.607141	FALSE	TRUE	FALSE
P70670	Naca	577	S	IRADSCVSPNTVSQP	Pancreas	3.38285	-0.525691	FALSE	TRUE	FALSE
P70670	Naca	577	S	IRADSCVSPNTVSQP	Small_intestine	6.07822	0.546863	FALSE	TRUE	FALSE
P70670	Naca	577	S	IRADSCVSPNTVSQP	Spleen	1.93282	-1.10269	FALSE	TRUE	FALSE
P70670	Naca	577	S	IRADSCVSPNTVSQP	SubWAT	3.11687	-0.631529	FALSE	TRUE	FALSE
P70670	Naca	577	S	IRADSCVSPNTVSQP	Testes	6.81051	0.838259	FALSE	TRUE	FALSE
P70670	Naca	588	S	VSQPLKRSVTDPAMA	BAT	1.09003	-0.734385	FALSE	FALSE	FALSE
P70670	Naca	588	S	VSQPLKRSVTDPAMA	Brain	3.08682	-0.306108	FALSE	FALSE	FALSE
P70670	Naca	588	S	VSQPLKRSVTDPAMA	Gastrocnemius	4.67902	0.035392	FALSE	FALSE	FALSE
P70670	Naca	588	S	VSQPLKRSVTDPAMA	Heart	18.773	3.05832	TRUE	FALSE	FALSE
P70670	Naca	588	S	VSQPLKRSVTDPAMA	Kidney	2.6107	-0.408226	FALSE	FALSE	FALSE
P70670	Naca	588	S	VSQPLKRSVTDPAMA	Liver	1.67091	-0.609797	FALSE	FALSE	FALSE
P70670	Naca	588	S	VSQPLKRSVTDPAMA	Lung	3.22077	-0.277377	FALSE	FALSE	FALSE
P70670	Naca	588	S	VSQPLKRSVTDPAMA	Pancreas	2.50204	-0.431534	FALSE	FALSE	FALSE
P70670	Naca	588	S	VSQPLKRSVTDPAMA	Small_intestine	3.86657	-0.138864	FALSE	FALSE	FALSE
P70670	Naca	588	S	VSQPLKRSVTDPAMA	Spleen	2.65416	-0.398906	FALSE	FALSE	FALSE
P70670	Naca	588	S	VSQPLKRSVTDPAMA	SubWAT	5.33656	0.176423	FALSE	FALSE	FALSE
P70670	Naca	588	S	VSQPLKRSVTDPAMA	Testes	4.67749	0.0350644	FALSE	FALSE	FALSE
P70670	Naca	590	T	QPLKRSVTDPAMAPR	BAT	15.2507	0.677974	FALSE	TRUE	FALSE
P70670	Naca	590	T	QPLKRSVTDPAMAPR	Brain	4.43106	-1.52756	FALSE	TRUE	FALSE
P70670	Naca	590	T	QPLKRSVTDPAMAPR	Gastrocnemius	16.736	0.980749	FALSE	TRUE	FALSE
P70670	Naca	590	T	QPLKRSVTDPAMAPR	Heart	19.5146	1.54715	FALSE	TRUE	FALSE
P70670	Naca	590	T	QPLKRSVTDPAMAPR	Kidney	10.2281	-0.345871	FALSE	TRUE	FALSE
P70670	Naca	590	T	QPLKRSVTDPAMAPR	Liver	12.2106	0.0582629	FALSE	TRUE	FALSE
P70670	Naca	590	T	QPLKRSVTDPAMAPR	Lung	13.2693	0.274066	FALSE	TRUE	FALSE
P70670	Naca	590	T	QPLKRSVTDPAMAPR	Pancreas	13.3485	0.29022	FALSE	TRUE	FALSE
P70670	Naca	590	T	QPLKRSVTDPAMAPR	Small_intestine	11.1601	-0.155876	FALSE	TRUE	FALSE
P70670	Naca	590	T	QPLKRSVTDPAMAPR	Spleen	1.69474	-2.08535	TRUE	TRUE	FALSE
P70670	Naca	590	T	QPLKRSVTDPAMAPR	SubWAT	11.261	-0.135316	FALSE	TRUE	FALSE
P70670	Naca	590	T	QPLKRSVTDPAMAPR	Testes	13.9928	0.421553	FALSE	TRUE	FALSE
P70670	Naca	674	S	DAVSHMESSGSSRQG	BAT	3.62836	0.279931	FALSE	FALSE	FALSE
P70670	Naca	674	S	DAVSHMESSGSSRQG	Brain	2.7088	-0.516004	FALSE	FALSE	FALSE
P70670	Naca	674	S	DAVSHMESSGSSRQG	Gastrocnemius	3.05246	-0.218546	FALSE	FALSE	FALSE
P70670	Naca	674	S	DAVSHMESSGSSRQG	Heart	5.98706	2.32152	TRUE	FALSE	FALSE
P70670	Naca	674	S	DAVSHMESSGSSRQG	Kidney	2.06673	-1.07175	FALSE	FALSE	FALSE
P70670	Naca	674	S	DAVSHMESSGSSRQG	Liver	4.55635	1.08316	FALSE	FALSE	FALSE
P70670	Naca	674	S	DAVSHMESSGSSRQG	Lung	3.08816	-0.187645	FALSE	FALSE	FALSE
P70670	Naca	674	S	DAVSHMESSGSSRQG	Pancreas	4.3554	0.909229	FALSE	FALSE	FALSE
P70670	Naca	674	S	DAVSHMESSGSSRQG	Small_intestine	2.97624	-0.284515	FALSE	FALSE	FALSE
P70670	Naca	674	S	DAVSHMESSGSSRQG	Spleen	2.76454	-0.467754	FALSE	FALSE	FALSE
P70670	Naca	674	S	DAVSHMESSGSSRQG	SubWAT	2.37373	-0.806027	FALSE	FALSE	FALSE
P70670	Naca	674	S	DAVSHMESSGSSRQG	Testes	2.10157	-1.0416	FALSE	FALSE	FALSE
P70670	Naca	677	S	SHMESSGSSRQGHPD	BAT	1.24954	-1.18869	FALSE	FALSE	FALSE
P70670	Naca	677	S	SHMESSGSSRQGHPD	Brain	1.87854	-0.769844	FALSE	FALSE	FALSE
P70670	Naca	677	S	SHMESSGSSRQGHPD	Gastrocnemius	4.10754	0.714439	FALSE	FALSE	FALSE
P70670	Naca	677	S	SHMESSGSSRQGHPD	Heart	4.06428	0.685631	FALSE	FALSE	FALSE
P70670	Naca	677	S	SHMESSGSSRQGHPD	Kidney	3.75884	0.482242	FALSE	FALSE	FALSE
P70670	Naca	677	S	SHMESSGSSRQGHPD	Liver	4.37312	0.891293	FALSE	FALSE	FALSE
P70670	Naca	677	S	SHMESSGSSRQGHPD	Lung	4.4848	0.965654	FALSE	FALSE	FALSE
P70670	Naca	677	S	SHMESSGSSRQGHPD	Pancreas	1.73028	-0.868569	FALSE	FALSE	FALSE
P70670	Naca	677	S	SHMESSGSSRQGHPD	Small_intestine	3.19185	0.104684	FALSE	FALSE	FALSE
P70670	Naca	677	S	SHMESSGSSRQGHPD	Spleen	2.89897	-0.0903427	FALSE	FALSE	FALSE
P70670	Naca	677	S	SHMESSGSSRQGHPD	SubWAT	4.67793	1.09426	FALSE	FALSE	FALSE
P70670	Naca	677	S	SHMESSGSSRQGHPD	Testes	0	-2.02076	TRUE	FALSE	FALSE
P70670	Naca	746	S	KGSLNKLSPTPPSSK	BAT	2.77606	-0.669972	FALSE	FALSE	FALSE
P70670	Naca	746	S	KGSLNKLSPTPPSSK	Brain	4.27807	-0.284065	FALSE	FALSE	FALSE
P70670	Naca	746	S	KGSLNKLSPTPPSSK	Gastrocnemius	12.9469	1.94319	FALSE	FALSE	FALSE
P70670	Naca	746	S	KGSLNKLSPTPPSSK	Heart	11.7646	1.63941	FALSE	FALSE	FALSE
P70670	Naca	746	S	KGSLNKLSPTPPSSK	Kidney	2.9444	-0.626722	FALSE	FALSE	FALSE
P70670	Naca	746	S	KGSLNKLSPTPPSSK	Liver	3.04933	-0.599762	FALSE	FALSE	FALSE
P70670	Naca	746	S	KGSLNKLSPTPPSSK	Lung	3.46853	-0.492058	FALSE	FALSE	FALSE
P70670	Naca	746	S	KGSLNKLSPTPPSSK	Pancreas	3.01852	-0.607677	FALSE	FALSE	FALSE
P70670	Naca	746	S	KGSLNKLSPTPPSSK	Small_intestine	2.94344	-0.626967	FALSE	FALSE	FALSE
P70670	Naca	746	S	KGSLNKLSPTPPSSK	Spleen	2.05863	-0.854297	FALSE	FALSE	FALSE
P70670	Naca	746	S	KGSLNKLSPTPPSSK	SubWAT	5.17809	-0.0528259	FALSE	FALSE	FALSE
P70670	Naca	746	S	KGSLNKLSPTPPSSK	Testes	10.1778	1.23174	FALSE	FALSE	FALSE
P70670	Naca	748	T	SLNKLSPTPPSSKGA	BAT	4.92767	0.378096	FALSE	TRUE	FALSE
P70670	Naca	748	T	SLNKLSPTPPSSKGA	Brain	2.58077	-0.488329	FALSE	TRUE	FALSE
P70670	Naca	748	T	SLNKLSPTPPSSKGA	Gastrocnemius	1.7823	-0.783105	FALSE	TRUE	FALSE
P70670	Naca	748	T	SLNKLSPTPPSSKGA	Heart	11.9445	2.96855	TRUE	TRUE	FALSE
P70670	Naca	748	T	SLNKLSPTPPSSKGA	Kidney	3.65077	-0.0933087	FALSE	TRUE	FALSE
P70670	Naca	748	T	SLNKLSPTPPSSKGA	Liver	2.16676	-0.641172	FALSE	TRUE	FALSE
P70670	Naca	748	T	SLNKLSPTPPSSKGA	Lung	3.91383	0.00380649	FALSE	TRUE	FALSE
P70670	Naca	748	T	SLNKLSPTPPSSKGA	Pancreas	3.79823	-0.0388701	FALSE	TRUE	FALSE
P70670	Naca	748	T	SLNKLSPTPPSSKGA	Small_intestine	3.59978	-0.112135	FALSE	TRUE	FALSE
P70670	Naca	748	T	SLNKLSPTPPSSKGA	Spleen	3.13066	-0.285322	FALSE	TRUE	FALSE
P70670	Naca	748	T	SLNKLSPTPPSSKGA	SubWAT	1.68693	-0.818314	FALSE	TRUE	FALSE
P70670	Naca	748	T	SLNKLSPTPPSSKGA	Testes	3.66001	-0.0898962	FALSE	TRUE	FALSE
P70670	Naca	765	S	PSTGAPPSPKGAPIV	BAT	12.7557	0.730153	FALSE	TRUE	FALSE
P70670	Naca	765	S	PSTGAPPSPKGAPIV	Brain	4.22959	-1.30314	FALSE	TRUE	FALSE
P70670	Naca	765	S	PSTGAPPSPKGAPIV	Gastrocnemius	15.7802	1.45144	FALSE	TRUE	FALSE
P70670	Naca	765	S	PSTGAPPSPKGAPIV	Heart	15.8579	1.46996	FALSE	TRUE	FALSE
P70670	Naca	765	S	PSTGAPPSPKGAPIV	Kidney	7.21382	-0.591463	FALSE	TRUE	FALSE
P70670	Naca	765	S	PSTGAPPSPKGAPIV	Liver	8.29085	-0.334612	FALSE	TRUE	FALSE
P70670	Naca	765	S	PSTGAPPSPKGAPIV	Lung	10.1769	0.115162	FALSE	TRUE	FALSE
P70670	Naca	765	S	PSTGAPPSPKGAPIV	Pancreas	8.85527	-0.200009	FALSE	TRUE	FALSE
P70670	Naca	765	S	PSTGAPPSPKGAPIV	Small_intestine	7.6408	-0.489636	FALSE	TRUE	FALSE
P70670	Naca	765	S	PSTGAPPSPKGAPIV	Spleen	2.11902	-1.80647	FALSE	TRUE	FALSE
P70670	Naca	765	S	PSTGAPPSPKGAPIV	SubWAT	11.2479	0.370591	FALSE	TRUE	FALSE
P70670	Naca	765	S	PSTGAPPSPKGAPIV	Testes	12.1597	0.588024	FALSE	TRUE	FALSE
P70670	Naca	774	T	KGAPIVPTESSISSK	BAT	2.80293	-0.437642	FALSE	FALSE	FALSE
P70670	Naca	774	T	KGAPIVPTESSISSK	Brain	3.6548	-0.0279174	FALSE	FALSE	FALSE
P70670	Naca	774	T	KGAPIVPTESSISSK	Gastrocnemius	7.56477	1.85266	FALSE	FALSE	FALSE
P70670	Naca	774	T	KGAPIVPTESSISSK	Heart	2.26366	-0.69701	FALSE	FALSE	FALSE
P70670	Naca	774	T	KGAPIVPTESSISSK	Kidney	3.76423	0.0247172	FALSE	FALSE	FALSE
P70670	Naca	774	T	KGAPIVPTESSISSK	Liver	2.91043	-0.385934	FALSE	FALSE	FALSE
P70670	Naca	774	T	KGAPIVPTESSISSK	Lung	2.85764	-0.411327	FALSE	FALSE	FALSE
P70670	Naca	774	T	KGAPIVPTESSISSK	Pancreas	2.68204	-0.495783	FALSE	FALSE	FALSE
P70670	Naca	774	T	KGAPIVPTESSISSK	Small_intestine	1.84743	-0.897204	FALSE	FALSE	FALSE
P70670	Naca	774	T	KGAPIVPTESSISSK	Spleen	3.93734	0.107977	FALSE	FALSE	FALSE
P70670	Naca	774	T	KGAPIVPTESSISSK	SubWAT	1.99039	-0.828445	FALSE	FALSE	FALSE
P70670	Naca	774	T	KGAPIVPTESSISSK	Testes	8.27844	2.19591	TRUE	FALSE	FALSE
P70670	Naca	777	S	PIVPTESSISSKQVP	BAT	2.58927	-0.446884	FALSE	FALSE	FALSE
P70670	Naca	777	S	PIVPTESSISSKQVP	Brain	4.32604	0.251437	FALSE	FALSE	FALSE
P70670	Naca	777	S	PIVPTESSISSKQVP	Gastrocnemius	11.0888	2.97063	TRUE	FALSE	FALSE
P70670	Naca	777	S	PIVPTESSISSKQVP	Heart	4.72108	0.410277	FALSE	FALSE	FALSE
P70670	Naca	777	S	PIVPTESSISSKQVP	Kidney	1.82369	-0.75471	FALSE	FALSE	FALSE
P70670	Naca	777	S	PIVPTESSISSKQVP	Liver	3.74406	0.0174338	FALSE	FALSE	FALSE
