## Supplementary Table 6 for "Fast and Deep Phosphoproteome Analysis with the Orbitrap Astral Mass Spectrometer" (part 20 of 69)

### Sheet: in (continued)
Protein	Gene	Position	amino_acid	flanking_region	tissue	value	z_score	z_outlier	known_site	characterized_site	MitoCarta3.0_SubMitoLocalization	MitoCarta3.0_List
P70670	Naca	777	S	PIVPTESSISSKQVP	Lung	3.42258	-0.111826	FALSE	FALSE	FALSE
P70670	Naca	777	S	PIVPTESSISSKQVP	Pancreas	2.59701	-0.443773	FALSE	FALSE	FALSE
P70670	Naca	777	S	PIVPTESSISSKQVP	Small_intestine	2.08571	-0.649357	FALSE	FALSE	FALSE
P70670	Naca	777	S	PIVPTESSISSKQVP	Spleen	2.61003	-0.438539	FALSE	FALSE	FALSE
P70670	Naca	777	S	PIVPTESSISSKQVP	SubWAT	2.98925	-0.28606	FALSE	FALSE	FALSE
P70670	Naca	777	S	PIVPTESSISSKQVP	Testes	2.41084	-0.518627	FALSE	FALSE	FALSE
P70670	Naca	790	S	VPAEILPSPQKTPEV	BAT	12.1965	1.13526	FALSE	TRUE	FALSE
P70670	Naca	790	S	VPAEILPSPQKTPEV	Brain	2.60028	-0.784206	FALSE	TRUE	FALSE
P70670	Naca	790	S	VPAEILPSPQKTPEV	Gastrocnemius	13.8175	1.45951	FALSE	TRUE	FALSE
P70670	Naca	790	S	VPAEILPSPQKTPEV	Heart	14.2909	1.55419	FALSE	TRUE	FALSE
P70670	Naca	790	S	VPAEILPSPQKTPEV	Kidney	3.64306	-0.575625	FALSE	TRUE	FALSE
P70670	Naca	790	S	VPAEILPSPQKTPEV	Liver	2.05726	-0.892823	FALSE	TRUE	FALSE
P70670	Naca	790	S	VPAEILPSPQKTPEV	Lung	8.87159	0.470205	FALSE	TRUE	FALSE
P70670	Naca	790	S	VPAEILPSPQKTPEV	Pancreas	2.60025	-0.784212	FALSE	TRUE	FALSE
P70670	Naca	790	S	VPAEILPSPQKTPEV	Small_intestine	3.5345	-0.59734	FALSE	TRUE	FALSE
P70670	Naca	790	S	VPAEILPSPQKTPEV	Spleen	0.921628	-1.11998	FALSE	TRUE	FALSE
P70670	Naca	790	S	VPAEILPSPQKTPEV	SubWAT	3.3844	-0.627364	FALSE	TRUE	FALSE
P70670	Naca	790	S	VPAEILPSPQKTPEV	Testes	10.3323	0.762385	FALSE	TRUE	FALSE
P70670	Naca	794	T	ILPSPQKTPEVTASR	BAT	2.73526	-0.859572	FALSE	TRUE	FALSE
P70670	Naca	794	T	ILPSPQKTPEVTASR	Brain	3.16514	-0.738627	FALSE	TRUE	FALSE
P70670	Naca	794	T	ILPSPQKTPEVTASR	Gastrocnemius	12.4534	1.87462	FALSE	TRUE	FALSE
P70670	Naca	794	T	ILPSPQKTPEVTASR	Heart	11.7967	1.68985	FALSE	TRUE	FALSE
P70670	Naca	794	T	ILPSPQKTPEVTASR	Kidney	3.86851	-0.540735	FALSE	TRUE	FALSE
P70670	Naca	794	T	ILPSPQKTPEVTASR	Liver	4.35192	-0.404727	FALSE	TRUE	FALSE
P70670	Naca	794	T	ILPSPQKTPEVTASR	Lung	6.68617	0.252011	FALSE	TRUE	FALSE
P70670	Naca	794	T	ILPSPQKTPEVTASR	Pancreas	2.42834	-0.945924	FALSE	TRUE	FALSE
P70670	Naca	794	T	ILPSPQKTPEVTASR	Small_intestine	4.37338	-0.398691	FALSE	TRUE	FALSE
P70670	Naca	794	T	ILPSPQKTPEVTASR	Spleen	2.77207	-0.849215	FALSE	TRUE	FALSE
P70670	Naca	794	T	ILPSPQKTPEVTASR	SubWAT	5.43707	-0.099423	FALSE	TRUE	FALSE
P70670	Naca	794	T	ILPSPQKTPEVTASR	Testes	9.41739	1.02043	FALSE	TRUE	FALSE
P70670	Naca	804	S	VTASRLISAVQSPKV	BAT	3.21505	-0.284782	FALSE	FALSE	FALSE
P70670	Naca	804	S	VTASRLISAVQSPKV	Brain	1.35991	-0.800056	FALSE	FALSE	FALSE
P70670	Naca	804	S	VTASRLISAVQSPKV	Gastrocnemius	10.811	1.82502	FALSE	FALSE	FALSE
P70670	Naca	804	S	VTASRLISAVQSPKV	Heart	12.5952	2.32061	TRUE	FALSE	FALSE
P70670	Naca	804	S	VTASRLISAVQSPKV	Kidney	3.93237	-0.085542	FALSE	FALSE	FALSE
P70670	Naca	804	S	VTASRLISAVQSPKV	Liver	2.41162	-0.507938	FALSE	FALSE	FALSE
P70670	Naca	804	S	VTASRLISAVQSPKV	Lung	2.19635	-0.567731	FALSE	FALSE	FALSE
P70670	Naca	804	S	VTASRLISAVQSPKV	Pancreas	2.1381	-0.583908	FALSE	FALSE	FALSE
P70670	Naca	804	S	VTASRLISAVQSPKV	Small_intestine	1.71559	-0.701262	FALSE	FALSE	FALSE
P70670	Naca	804	S	VTASRLISAVQSPKV	Spleen	3.12572	-0.309593	FALSE	FALSE	FALSE
P70670	Naca	804	S	VTASRLISAVQSPKV	SubWAT	3.73014	-0.141713	FALSE	FALSE	FALSE
P70670	Naca	804	S	VTASRLISAVQSPKV	Testes	3.65313	-0.163104	FALSE	FALSE	FALSE
P70670	Naca	808	S	RLISAVQSPKVDPIM	BAT	1.5772	-0.970804	FALSE	TRUE	FALSE
P70670	Naca	808	S	RLISAVQSPKVDPIM	Brain	4.07903	-0.40678	FALSE	TRUE	FALSE
P70670	Naca	808	S	RLISAVQSPKVDPIM	Gastrocnemius	13.5141	1.72032	FALSE	TRUE	FALSE
P70670	Naca	808	S	RLISAVQSPKVDPIM	Heart	15.0288	2.0618	TRUE	TRUE	FALSE
P70670	Naca	808	S	RLISAVQSPKVDPIM	Kidney	3.99557	-0.425596	FALSE	TRUE	FALSE
P70670	Naca	808	S	RLISAVQSPKVDPIM	Liver	2.788	-0.697835	FALSE	TRUE	FALSE
P70670	Naca	808	S	RLISAVQSPKVDPIM	Lung	9.01035	0.704959	FALSE	TRUE	FALSE
P70670	Naca	808	S	RLISAVQSPKVDPIM	Pancreas	3.02167	-0.645157	FALSE	TRUE	FALSE
P70670	Naca	808	S	RLISAVQSPKVDPIM	Small_intestine	3.92699	-0.441057	FALSE	TRUE	FALSE
P70670	Naca	808	S	RLISAVQSPKVDPIM	Spleen	3.77147	-0.476117	FALSE	TRUE	FALSE
P70670	Naca	808	S	RLISAVQSPKVDPIM	SubWAT	2.53589	-0.754673	FALSE	TRUE	FALSE
P70670	Naca	808	S	RLISAVQSPKVDPIM	Testes	7.35135	0.330948	FALSE	TRUE	FALSE
P70670	Naca	819	T	DPIMSDVTPTSPKKT	BAT	1.58225	-0.831617	FALSE	FALSE	FALSE
P70670	Naca	819	T	DPIMSDVTPTSPKKT	Brain	2.40643	-0.54797	FALSE	FALSE	FALSE
P70670	Naca	819	T	DPIMSDVTPTSPKKT	Gastrocnemius	6.65698	0.914877	FALSE	FALSE	FALSE
P70670	Naca	819	T	DPIMSDVTPTSPKKT	Heart	7.94272	1.35737	FALSE	FALSE	FALSE
P70670	Naca	819	T	DPIMSDVTPTSPKKT	Kidney	3.51399	-0.166799	FALSE	FALSE	FALSE
P70670	Naca	819	T	DPIMSDVTPTSPKKT	Liver	1.85824	-0.736633	FALSE	FALSE	FALSE
P70670	Naca	819	T	DPIMSDVTPTSPKKT	Lung	4.1453	0.0504691	FALSE	FALSE	FALSE
P70670	Naca	819	T	DPIMSDVTPTSPKKT	Pancreas	1.71198	-0.786969	FALSE	FALSE	FALSE
P70670	Naca	819	T	DPIMSDVTPTSPKKT	Small_intestine	1.68004	-0.797964	FALSE	FALSE	FALSE
P70670	Naca	819	T	DPIMSDVTPTSPKKT	Spleen	4.45233	0.156136	FALSE	FALSE	FALSE
P70670	Naca	819	T	DPIMSDVTPTSPKKT	SubWAT	1.65323	-0.807191	FALSE	FALSE	FALSE
P70670	Naca	819	T	DPIMSDVTPTSPKKT	Testes	10.3803	2.19629	TRUE	FALSE	FALSE
P70670	Naca	821	T	IMSDVTPTSPKKTSA	BAT	4.97224	0.434976	FALSE	FALSE	FALSE
P70670	Naca	821	T	IMSDVTPTSPKKTSA	Brain	2.88459	-0.512821	FALSE	FALSE	FALSE
P70670	Naca	821	T	IMSDVTPTSPKKTSA	Gastrocnemius	3.52116	-0.223817	FALSE	FALSE	FALSE
P70670	Naca	821	T	IMSDVTPTSPKKTSA	Heart	3.46842	-0.247759	FALSE	FALSE	FALSE
P70670	Naca	821	T	IMSDVTPTSPKKTSA	Kidney	2.78977	-0.555867	FALSE	FALSE	FALSE
P70670	Naca	821	T	IMSDVTPTSPKKTSA	Liver	2.81559	-0.544147	FALSE	FALSE	FALSE
P70670	Naca	821	T	IMSDVTPTSPKKTSA	Lung	10.4016	2.89993	TRUE	FALSE	FALSE
P70670	Naca	821	T	IMSDVTPTSPKKTSA	Pancreas	4.11031	0.0436572	FALSE	FALSE	FALSE
P70670	Naca	821	T	IMSDVTPTSPKKTSA	Small_intestine	4.97193	0.434836	FALSE	FALSE	FALSE
P70670	Naca	821	T	IMSDVTPTSPKKTSA	Spleen	2.04616	-0.893469	FALSE	FALSE	FALSE
P70670	Naca	821	T	IMSDVTPTSPKKTSA	SubWAT	2.64441	-0.621864	FALSE	FALSE	FALSE
P70670	Naca	821	T	IMSDVTPTSPKKTSA	Testes	3.54353	-0.213659	FALSE	FALSE	FALSE
P70670	Naca	822	S	MSDVTPTSPKKTSAT	BAT	13.5579	0.668985	FALSE	TRUE	FALSE
P70670	Naca	822	S	MSDVTPTSPKKTSAT	Brain	3.23466	-1.29659	FALSE	TRUE	FALSE
P70670	Naca	822	S	MSDVTPTSPKKTSAT	Gastrocnemius	16.591	1.2465	FALSE	TRUE	FALSE
P70670	Naca	822	S	MSDVTPTSPKKTSAT	Heart	17.8094	1.47849	FALSE	TRUE	FALSE
P70670	Naca	822	S	MSDVTPTSPKKTSAT	Kidney	2.73312	-1.39208	FALSE	TRUE	FALSE
P70670	Naca	822	S	MSDVTPTSPKKTSAT	Liver	9.72637	-0.0605459	FALSE	TRUE	FALSE
P70670	Naca	822	S	MSDVTPTSPKKTSAT	Lung	11.2214	0.224103	FALSE	TRUE	FALSE
P70670	Naca	822	S	MSDVTPTSPKKTSAT	Pancreas	7.79609	-0.428076	FALSE	TRUE	FALSE
P70670	Naca	822	S	MSDVTPTSPKKTSAT	Small_intestine	10.1839	0.0265749	FALSE	TRUE	FALSE
P70670	Naca	822	S	MSDVTPTSPKKTSAT	Spleen	2.0103	-1.52971	FALSE	TRUE	FALSE
P70670	Naca	822	S	MSDVTPTSPKKTSAT	SubWAT	11.9905	0.370548	FALSE	TRUE	FALSE
P70670	Naca	822	S	MSDVTPTSPKKTSAT	Testes	13.6776	0.691788	FALSE	TRUE	FALSE
P70670	Naca	827	S	PTSPKKTSATAVPKD	BAT	3.74944	-0.164767	FALSE	FALSE	FALSE
P70670	Naca	827	S	PTSPKKTSATAVPKD	Brain	2.69216	-0.661745	FALSE	FALSE	FALSE
P70670	Naca	827	S	PTSPKKTSATAVPKD	Gastrocnemius	8.85515	2.2352	TRUE	FALSE	FALSE
P70670	Naca	827	S	PTSPKKTSATAVPKD	Heart	7.23101	1.47176	FALSE	FALSE	FALSE
P70670	Naca	827	S	PTSPKKTSATAVPKD	Kidney	3.7146	-0.181142	FALSE	FALSE	FALSE
P70670	Naca	827	S	PTSPKKTSATAVPKD	Liver	2.19426	-0.895787	FALSE	FALSE	FALSE
P70670	Naca	827	S	PTSPKKTSATAVPKD	Lung	2.93592	-0.547166	FALSE	FALSE	FALSE
P70670	Naca	827	S	PTSPKKTSATAVPKD	Pancreas	2.32251	-0.835504	FALSE	FALSE	FALSE
P70670	Naca	827	S	PTSPKKTSATAVPKD	Small_intestine	3.62034	-0.225452	FALSE	FALSE	FALSE
P70670	Naca	827	S	PTSPKKTSATAVPKD	Spleen	3.23485	-0.406654	FALSE	FALSE	FALSE
P70670	Naca	827	S	PTSPKKTSATAVPKD	SubWAT	2.60849	-0.701075	FALSE	FALSE	FALSE
P70670	Naca	827	S	PTSPKKTSATAVPKD	Testes	6.04087	0.912332	FALSE	FALSE	FALSE
P70670	Naca	836	S	TAVPKDTSATLSLKS	BAT	5.42362	1.27261	FALSE	FALSE	FALSE
P70670	Naca	836	S	TAVPKDTSATLSLKS	Brain	2.16695	-0.9361	FALSE	FALSE	FALSE
P70670	Naca	836	S	TAVPKDTSATLSLKS	Gastrocnemius	6.85408	2.24277	TRUE	FALSE	FALSE
P70670	Naca	836	S	TAVPKDTSATLSLKS	Heart	1.50161	-1.38734	FALSE	FALSE	FALSE
P70670	Naca	836	S	TAVPKDTSATLSLKS	Kidney	3.28795	-0.175823	FALSE	FALSE	FALSE
P70670	Naca	836	S	TAVPKDTSATLSLKS	Liver	2.81719	-0.495099	FALSE	FALSE	FALSE
P70670	Naca	836	S	TAVPKDTSATLSLKS	Lung	3.61629	0.0468627	FALSE	FALSE	FALSE
P70670	Naca	836	S	TAVPKDTSATLSLKS	Pancreas	3.80907	0.177609	FALSE	FALSE	FALSE
P70670	Naca	836	S	TAVPKDTSATLSLKS	Small_intestine	2.91328	-0.429933	FALSE	FALSE	FALSE
P70670	Naca	836	S	TAVPKDTSATLSLKS	Spleen	2.30072	-0.845375	FALSE	FALSE	FALSE
P70670	Naca	836	S	TAVPKDTSATLSLKS	SubWAT	3.47178	-0.0511495	FALSE	FALSE	FALSE
P70670	Naca	836	S	TAVPKDTSATLSLKS	Testes	4.4038	0.580964	FALSE	FALSE	FALSE
P70670	Naca	840	S	KDTSATLSLKSVPAV	BAT	3.58324	-0.0185503	FALSE	FALSE	FALSE
P70670	Naca	840	S	KDTSATLSLKSVPAV	Brain	1.52403	-1.05553	FALSE	FALSE	FALSE
P70670	Naca	840	S	KDTSATLSLKSVPAV	Gastrocnemius	7.04025	1.72234	FALSE	FALSE	FALSE
P70670	Naca	840	S	KDTSATLSLKSVPAV	Heart	7.72631	2.06783	TRUE	FALSE	FALSE
P70670	Naca	840	S	KDTSATLSLKSVPAV	Kidney	2.77813	-0.42399	FALSE	FALSE	FALSE
P70670	Naca	840	S	KDTSATLSLKSVPAV	Liver	4.17213	0.278006	FALSE	FALSE	FALSE
P70670	Naca	840	S	KDTSATLSLKSVPAV	Lung	2.34202	-0.643612	FALSE	FALSE	FALSE
P70670	Naca	840	S	KDTSATLSLKSVPAV	Pancreas	3.08374	-0.270092	FALSE	FALSE	FALSE
P70670	Naca	840	S	KDTSATLSLKSVPAV	Small_intestine	2.08167	-0.774719	FALSE	FALSE	FALSE
P70670	Naca	840	S	KDTSATLSLKSVPAV	Spleen	3.59084	-0.0147234	FALSE	FALSE	FALSE
P70670	Naca	840	S	KDTSATLSLKSVPAV	SubWAT	4.10804	0.245731	FALSE	FALSE	FALSE
P70670	Naca	840	S	KDTSATLSLKSVPAV	Testes	1.41053	-1.11269	FALSE	FALSE	FALSE
P70670	Naca	849	S	KSVPAVTSLSPPKAP	BAT	2.8038	-0.268023	FALSE	FALSE	FALSE
P70670	Naca	849	S	KSVPAVTSLSPPKAP	Brain	2.08616	-0.524699	FALSE	FALSE	FALSE
P70670	Naca	849	S	KSVPAVTSLSPPKAP	Gastrocnemius	2.32227	-0.440252	FALSE	FALSE	FALSE
P70670	Naca	849	S	KSVPAVTSLSPPKAP	Heart	3.44851	-0.0374343	FALSE	FALSE	FALSE
P70670	Naca	849	S	KSVPAVTSLSPPKAP	Kidney	1.89211	-0.594104	FALSE	FALSE	FALSE
P70670	Naca	849	S	KSVPAVTSLSPPKAP	Liver	1.95118	-0.572975	FALSE	FALSE	FALSE
P70670	Naca	849	S	KSVPAVTSLSPPKAP	Lung	12.1539	3.07617	TRUE	FALSE	FALSE
P70670	Naca	849	S	KSVPAVTSLSPPKAP	Pancreas	3.25108	-0.108049	FALSE	FALSE	FALSE
P70670	Naca	849	S	KSVPAVTSLSPPKAP	Small_intestine	3.68562	0.0473722	FALSE	FALSE	FALSE
P70670	Naca	849	S	KSVPAVTSLSPPKAP	Spleen	3.15658	-0.141846	FALSE	FALSE	FALSE
P70670	Naca	849	S	KSVPAVTSLSPPKAP	SubWAT	2.09454	-0.521701	FALSE	FALSE	FALSE
P70670	Naca	849	S	KSVPAVTSLSPPKAP	Testes	3.79233	0.0855369	FALSE	FALSE	FALSE
P70670	Naca	851	S	VPAVTSLSPPKAPVA	BAT	14.4661	0.731451	FALSE	TRUE	FALSE
P70670	Naca	851	S	VPAVTSLSPPKAPVA	Brain	3.65676	-1.15521	FALSE	TRUE	FALSE
P70670	Naca	851	S	VPAVTSLSPPKAPVA	Gastrocnemius	17.3844	1.24082	FALSE	TRUE	FALSE
P70670	Naca	851	S	VPAVTSLSPPKAPVA	Heart	18.1573	1.37572	FALSE	TRUE	FALSE
P70670	Naca	851	S	VPAVTSLSPPKAPVA	Kidney	2.59928	-1.33978	FALSE	TRUE	FALSE
P70670	Naca	851	S	VPAVTSLSPPKAPVA	Liver	3.55608	-1.17278	FALSE	TRUE	FALSE
P70670	Naca	851	S	VPAVTSLSPPKAPVA	Lung	12.4758	0.384063	FALSE	TRUE	FALSE
P70670	Naca	851	S	VPAVTSLSPPKAPVA	Pancreas	10.5867	0.0543522	FALSE	TRUE	FALSE
P70670	Naca	851	S	VPAVTSLSPPKAPVA	Small_intestine	9.88435	-0.0682425	FALSE	TRUE	FALSE
P70670	Naca	851	S	VPAVTSLSPPKAPVA	Spleen	3.05733	-1.25983	FALSE	TRUE	FALSE
P70670	Naca	851	S	VPAVTSLSPPKAPVA	SubWAT	12.797	0.440132	FALSE	TRUE	FALSE
P70670	Naca	851	S	VPAVTSLSPPKAPVA	Testes	14.6829	0.769299	FALSE	TRUE	FALSE
P70670	Naca	860	S	PKAPVAPSNEATIVP	BAT	2.87587	-0.29565	FALSE	FALSE	FALSE
P70670	Naca	860	S	PKAPVAPSNEATIVP	Brain	3.26551	-0.130162	FALSE	FALSE	FALSE
P70670	Naca	860	S	PKAPVAPSNEATIVP	Gastrocnemius	1.94896	-0.68933	FALSE	FALSE	FALSE
P70670	Naca	860	S	PKAPVAPSNEATIVP	Heart	10.6208	2.9938	TRUE	FALSE	FALSE
P70670	Naca	860	S	PKAPVAPSNEATIVP	Kidney	2.0959	-0.626924	FALSE	FALSE	FALSE
P70670	Naca	860	S	PKAPVAPSNEATIVP	Liver	3.72084	0.0632302	FALSE	FALSE	FALSE
P70670	Naca	860	S	PKAPVAPSNEATIVP	Lung	4.45183	0.3737	FALSE	FALSE	FALSE
P70670	Naca	860	S	PKAPVAPSNEATIVP	Pancreas	2.67767	-0.379832	FALSE	FALSE	FALSE
P70670	Naca	860	S	PKAPVAPSNEATIVP	Small_intestine	3.69428	0.0519472	FALSE	FALSE	FALSE
P70670	Naca	860	S	PKAPVAPSNEATIVP	Spleen	1.74287	-0.776863	FALSE	FALSE	FALSE
P70670	Naca	860	S	PKAPVAPSNEATIVP	SubWAT	2.87964	-0.29405	FALSE	FALSE	FALSE
P70670	Naca	860	S	PKAPVAPSNEATIVP	Testes	2.8895	-0.289861	FALSE	FALSE	FALSE
P70670	Naca	864	T	VAPSNEATIVPTEIP	BAT	2.30716	-0.73441	FALSE	FALSE	FALSE
P70670	Naca	864	T	VAPSNEATIVPTEIP	Brain	4.87947	1.58569	FALSE	FALSE	FALSE
P70670	Naca	864	T	VAPSNEATIVPTEIP	Gastrocnemius	2.77995	-0.307981	FALSE	FALSE	FALSE
P70670	Naca	864	T	VAPSNEATIVPTEIP	Heart	2.07077	-0.947628	FALSE	FALSE	FALSE
P70670	Naca	864	T	VAPSNEATIVPTEIP	Kidney	2.40831	-0.643178	FALSE	FALSE	FALSE
P70670	Naca	864	T	VAPSNEATIVPTEIP	Liver	1.51702	-1.44708	FALSE	FALSE	FALSE
P70670	Naca	864	T	VAPSNEATIVPTEIP	Lung	3.2991	0.160273	FALSE	FALSE	FALSE
P70670	Naca	864	T	VAPSNEATIVPTEIP	Pancreas	3.5003	0.341741	FALSE	FALSE	FALSE
P70670	Naca	864	T	VAPSNEATIVPTEIP	Small_intestine	3.69868	0.520674	FALSE	FALSE	FALSE
P70670	Naca	864	T	VAPSNEATIVPTEIP	Spleen	2.18967	-0.840382	FALSE	FALSE	FALSE
P70670	Naca	864	T	VAPSNEATIVPTEIP	SubWAT	3.76994	0.584942	FALSE	FALSE	FALSE
P70670	Naca	864	T	VAPSNEATIVPTEIP	Testes	5.03652	1.72734	FALSE	FALSE	FALSE
P70670	Naca	882	T	KNALAAATPKETLAT	BAT	0.907511	-1.35443	FALSE	FALSE	FALSE
P70670	Naca	882	T	KNALAAATPKETLAT	Brain	4.38008	0.42346	FALSE	FALSE	FALSE
P70670	Naca	882	T	KNALAAATPKETLAT	Gastrocnemius	5.99869	1.25216	FALSE	FALSE	FALSE
P70670	Naca	882	T	KNALAAATPKETLAT	Heart	7.97116	2.26203	TRUE	FALSE	FALSE
P70670	Naca	882	T	KNALAAATPKETLAT	Kidney	3.34669	-0.105616	FALSE	FALSE	FALSE
P70670	Naca	882	T	KNALAAATPKETLAT	Liver	2.03523	-0.777058	FALSE	FALSE	FALSE
P70670	Naca	882	T	KNALAAATPKETLAT	Lung	2.29909	-0.641969	FALSE	FALSE	FALSE
P70670	Naca	882	T	KNALAAATPKETLAT	Pancreas	4.53106	0.500763	FALSE	FALSE	FALSE
P70670	Naca	882	T	KNALAAATPKETLAT	Small_intestine	2.08244	-0.752888	FALSE	FALSE	FALSE
P70670	Naca	882	T	KNALAAATPKETLAT	Spleen	2.7694	-0.401178	FALSE	FALSE	FALSE
P70670	Naca	882	T	KNALAAATPKETLAT	SubWAT	2.51865	-0.529557	FALSE	FALSE	FALSE
P70670	Naca	882	T	KNALAAATPKETLAT	Testes	3.79573	0.124286	FALSE	FALSE	FALSE
P70670	Naca	895	T	ATSIPKVTSPSPQKT	BAT	4.00924	0.306641	FALSE	FALSE	FALSE
P70670	Naca	895	T	ATSIPKVTSPSPQKT	Brain	3.22274	-0.331283	FALSE	FALSE	FALSE
P70670	Naca	895	T	ATSIPKVTSPSPQKT	Gastrocnemius	2.60796	-0.829918	FALSE	FALSE	FALSE
P70670	Naca	895	T	ATSIPKVTSPSPQKT	Heart	3.06195	-0.461693	FALSE	FALSE	FALSE
P70670	Naca	895	T	ATSIPKVTSPSPQKT	Kidney	3.60552	-0.0208156	FALSE	FALSE	FALSE
P70670	Naca	895	T	ATSIPKVTSPSPQKT	Liver	3.90878	0.225156	FALSE	FALSE	FALSE
P70670	Naca	895	T	ATSIPKVTSPSPQKT	Lung	2.85265	-0.631456	FALSE	FALSE	FALSE
P70670	Naca	895	T	ATSIPKVTSPSPQKT	Pancreas	2.43631	-0.969137	FALSE	FALSE	FALSE
P70670	Naca	895	T	ATSIPKVTSPSPQKT	Small_intestine	2.90705	-0.587327	FALSE	FALSE	FALSE
P70670	Naca	895	T	ATSIPKVTSPSPQKT	Spleen	4.08583	0.368762	FALSE	FALSE	FALSE
P70670	Naca	895	T	ATSIPKVTSPSPQKT	SubWAT	3.75463	0.100127	FALSE	FALSE	FALSE
P70670	Naca	895	T	ATSIPKVTSPSPQKT	Testes	7.1215	2.83094	TRUE	FALSE	FALSE
P70670	Naca	896	S	TSIPKVTSPSPQKTP	BAT	4.09264	0.013912	FALSE	FALSE	FALSE
P70670	Naca	896	S	TSIPKVTSPSPQKTP	Brain	3.00632	-0.539906	FALSE	FALSE	FALSE
P70670	Naca	896	S	TSIPKVTSPSPQKTP	Gastrocnemius	6.89365	1.4419	FALSE	FALSE	FALSE
P70670	Naca	896	S	TSIPKVTSPSPQKTP	Heart	7.45659	1.7289	FALSE	FALSE	FALSE
P70670	Naca	896	S	TSIPKVTSPSPQKTP	Kidney	3.50016	-0.288138	FALSE	FALSE	FALSE
P70670	Naca	896	S	TSIPKVTSPSPQKTP	Liver	3.43777	-0.319949	FALSE	FALSE	FALSE
P70670	Naca	896	S	TSIPKVTSPSPQKTP	Lung	4.30268	0.120997	FALSE	FALSE	FALSE
P70670	Naca	896	S	TSIPKVTSPSPQKTP	Pancreas	1.32907	-1.39499	FALSE	FALSE	FALSE
P70670	Naca	896	S	TSIPKVTSPSPQKTP	Small_intestine	2.4079	-0.844986	FALSE	FALSE	FALSE
P70670	Naca	896	S	TSIPKVTSPSPQKTP	Spleen	2.6906	-0.700862	FALSE	FALSE	FALSE
P70670	Naca	896	S	TSIPKVTSPSPQKTP	SubWAT	2.8806	-0.604001	FALSE	FALSE	FALSE
P70670	Naca	896	S	TSIPKVTSPSPQKTP	Testes	6.78619	1.38712	FALSE	FALSE	FALSE
P70670	Naca	898	S	IPKVTSPSPQKTPKS	BAT	4.40238	-0.0560547	FALSE	FALSE	FALSE
P70670	Naca	898	S	IPKVTSPSPQKTPKS	Brain	2.45786	-0.712645	FALSE	FALSE	FALSE
P70670	Naca	898	S	IPKVTSPSPQKTPKS	Gastrocnemius	9.95895	1.82018	FALSE	FALSE	FALSE
P70670	Naca	898	S	IPKVTSPSPQKTPKS	Heart	9.51176	1.66919	FALSE	FALSE	FALSE
P70670	Naca	898	S	IPKVTSPSPQKTPKS	Kidney	3.72225	-0.285707	FALSE	FALSE	FALSE
P70670	Naca	898	S	IPKVTSPSPQKTPKS	Liver	2.7832	-0.602788	FALSE	FALSE	FALSE
P70670	Naca	898	S	IPKVTSPSPQKTPKS	Lung	2.31626	-0.760458	FALSE	FALSE	FALSE
P70670	Naca	898	S	IPKVTSPSPQKTPKS	Pancreas	3.5991	-0.327289	FALSE	FALSE	FALSE
P70670	Naca	898	S	IPKVTSPSPQKTPKS	Small_intestine	2.77292	-0.606261	FALSE	FALSE	FALSE
P70670	Naca	898	S	IPKVTSPSPQKTPKS	Spleen	0.562429	-1.35266	FALSE	FALSE	FALSE
P70670	Naca	898	S	IPKVTSPSPQKTPKS	SubWAT	5.17364	0.20437	FALSE	FALSE	FALSE
P70670	Naca	898	S	IPKVTSPSPQKTPKS	Testes	7.55991	1.01012	FALSE	FALSE	FALSE
P70670	Naca	929	S	IAASKDVSPSQFPKE	BAT	11.1686	0.830414	FALSE	TRUE	FALSE
P70670	Naca	929	S	IAASKDVSPSQFPKE	Brain	0.734758	-1.47026	FALSE	TRUE	FALSE
P70670	Naca	929	S	IAASKDVSPSQFPKE	Gastrocnemius	13.5178	1.34843	FALSE	TRUE	FALSE
P70670	Naca	929	S	IAASKDVSPSQFPKE	Heart	14.4008	1.54313	FALSE	TRUE	FALSE
P70670	Naca	929	S	IAASKDVSPSQFPKE	Kidney	1.1728	-1.37367	FALSE	TRUE	FALSE
P70670	Naca	929	S	IAASKDVSPSQFPKE	Liver	3.82917	-0.787935	FALSE	TRUE	FALSE
P70670	Naca	929	S	IAASKDVSPSQFPKE	Lung	8.13729	0.162011	FALSE	TRUE	FALSE
P70670	Naca	929	S	IAASKDVSPSQFPKE	Pancreas	7.0552	-0.076591	FALSE	TRUE	FALSE
P70670	Naca	929	S	IAASKDVSPSQFPKE	Small_intestine	5.65086	-0.386249	FALSE	TRUE	FALSE
P70670	Naca	929	S	IAASKDVSPSQFPKE	Spleen	3.65953	-0.825342	FALSE	TRUE	FALSE
P70670	Naca	929	S	IAASKDVSPSQFPKE	SubWAT	9.09287	0.372719	FALSE	TRUE	FALSE
P70670	Naca	929	S	IAASKDVSPSQFPKE	Testes	10.4108	0.663335	FALSE	TRUE	FALSE
P70670	Naca	946	T	LLPHVPPTSPPKSPV	BAT	3.89676	-0.00803761	FALSE	FALSE	FALSE
P70670	Naca	946	T	LLPHVPPTSPPKSPV	Brain	3.24927	-0.254127	FALSE	FALSE	FALSE
P70670	Naca	946	T	LLPHVPPTSPPKSPV	Gastrocnemius	1.54265	-0.902768	FALSE	FALSE	FALSE
P70670	Naca	946	T	LLPHVPPTSPPKSPV	Heart	8.84345	1.87206	FALSE	FALSE	FALSE
P70670	Naca	946	T	LLPHVPPTSPPKSPV	Kidney	2.82985	-0.413537	FALSE	FALSE	FALSE
P70670	Naca	946	T	LLPHVPPTSPPKSPV	Liver	2.20056	-0.652713	FALSE	FALSE	FALSE
P70670	Naca	946	T	LLPHVPPTSPPKSPV	Lung	9.89353	2.27116	TRUE	FALSE	FALSE
P70670	Naca	946	T	LLPHVPPTSPPKSPV	Pancreas	2.64647	-0.483236	FALSE	FALSE	FALSE
P70670	Naca	946	T	LLPHVPPTSPPKSPV	Small_intestine	2.71791	-0.456082	FALSE	FALSE	FALSE
P70670	Naca	946	T	LLPHVPPTSPPKSPV	Spleen	2.89724	-0.387927	FALSE	FALSE	FALSE
P70670	Naca	946	T	LLPHVPPTSPPKSPV	SubWAT	2.56759	-0.513217	FALSE	FALSE	FALSE
P70670	Naca	946	T	LLPHVPPTSPPKSPV	Testes	3.72958	-0.0715785	FALSE	FALSE	FALSE
P70670	Naca	947	S	LPHVPPTSPPKSPVS	BAT	5.22918	-0.379062	FALSE	FALSE	FALSE
P70670	Naca	947	S	LPHVPPTSPPKSPVS	Brain	3.96661	-0.599625	FALSE	FALSE	FALSE
P70670	Naca	947	S	LPHVPPTSPPKSPVS	Gastrocnemius	16.4791	1.58621	FALSE	FALSE	FALSE
P70670	Naca	947	S	LPHVPPTSPPKSPVS	Heart	17.6275	1.78683	FALSE	FALSE	FALSE
P70670	Naca	947	S	LPHVPPTSPPKSPVS	Kidney	3.62234	-0.659767	FALSE	FALSE	FALSE
P70670	Naca	947	S	LPHVPPTSPPKSPVS	Liver	2.83641	-0.797062	FALSE	FALSE	FALSE
P70670	Naca	947	S	LPHVPPTSPPKSPVS	Lung	11.3008	0.681608	FALSE	FALSE	FALSE
P70670	Naca	947	S	LPHVPPTSPPKSPVS	Pancreas	4.19561	-0.559619	FALSE	FALSE	FALSE
P70670	Naca	947	S	LPHVPPTSPPKSPVS	Small_intestine	4.63774	-0.482383	FALSE	FALSE	FALSE
P70670	Naca	947	S	LPHVPPTSPPKSPVS	Spleen	1.66699	-1.00135	FALSE	FALSE	FALSE
P70670	Naca	947	S	LPHVPPTSPPKSPVS	SubWAT	3.4706	-0.686274	FALSE	FALSE	FALSE
P70670	Naca	947	S	LPHVPPTSPPKSPVS	Testes	13.7559	1.1105	FALSE	FALSE	FALSE
P70670	Naca	951	S	PPTSPPKSPVSDTLS	BAT	12.8599	0.634398	FALSE	TRUE	FALSE
P70670	Naca	951	S	PPTSPPKSPVSDTLS	Brain	4.92589	-0.926765	FALSE	TRUE	FALSE
P70670	Naca	951	S	PPTSPPKSPVSDTLS	Gastrocnemius	16.3902	1.32905	FALSE	TRUE	FALSE
P70670	Naca	951	S	PPTSPPKSPVSDTLS	Heart	17.6657	1.58003	FALSE	TRUE	FALSE
P70670	Naca	951	S	PPTSPPKSPVSDTLS	Kidney	3.53735	-1.19999	FALSE	TRUE	FALSE
P70670	Naca	951	S	PPTSPPKSPVSDTLS	Liver	6.49965	-0.617099	FALSE	TRUE	FALSE
P70670	Naca	951	S	PPTSPPKSPVSDTLS	Lung	11.3738	0.341987	FALSE	TRUE	FALSE
P70670	Naca	951	S	PPTSPPKSPVSDTLS	Pancreas	9.06003	-0.113297	FALSE	TRUE	FALSE
P70670	Naca	951	S	PPTSPPKSPVSDTLS	Small_intestine	3.90529	-1.12759	FALSE	TRUE	FALSE
P70670	Naca	951	S	PPTSPPKSPVSDTLS	Spleen	3.70099	-1.16779	FALSE	TRUE	FALSE
P70670	Naca	951	S	PPTSPPKSPVSDTLS	SubWAT	11.7937	0.424606	FALSE	TRUE	FALSE
P70670	Naca	951	S	PPTSPPKSPVSDTLS	Testes	13.9172	0.842443	FALSE	TRUE	FALSE
P70670	Naca	958	S	SPVSDTLSGALTSPP	BAT	1.25177	-1.14282	FALSE	FALSE	FALSE
P70670	Naca	958	S	SPVSDTLSGALTSPP	Brain	3.3661	-0.114534	FALSE	FALSE	FALSE
P70670	Naca	958	S	SPVSDTLSGALTSPP	Gastrocnemius	2.95826	-0.312881	FALSE	FALSE	FALSE
P70670	Naca	958	S	SPVSDTLSGALTSPP	Heart	2.43454	-0.56759	FALSE	FALSE	FALSE
P70670	Naca	958	S	SPVSDTLSGALTSPP	Kidney	4.51514	0.444294	FALSE	FALSE	FALSE
P70670	Naca	958	S	SPVSDTLSGALTSPP	Liver	2.83777	-0.371479	FALSE	FALSE	FALSE
P70670	Naca	958	S	SPVSDTLSGALTSPP	Lung	2.71876	-0.42936	FALSE	FALSE	FALSE
P70670	Naca	958	S	SPVSDTLSGALTSPP	Pancreas	3.25553	-0.168305	FALSE	FALSE	FALSE
P70670	Naca	958	S	SPVSDTLSGALTSPP	Small_intestine	3.58693	-0.00713202	FALSE	FALSE	FALSE
P70670	Naca	958	S	SPVSDTLSGALTSPP	Spleen	2.83436	-0.37314	FALSE	FALSE	FALSE
P70670	Naca	958	S	SPVSDTLSGALTSPP	SubWAT	9.61733	2.9257	TRUE	FALSE	FALSE
P70670	Naca	958	S	SPVSDTLSGALTSPP	Testes	3.84268	0.117249	FALSE	FALSE	FALSE
P70670	Naca	962	T	DTLSGALTSPPPKGP	BAT	7.59151	0.730345	FALSE	FALSE	FALSE
P70670	Naca	962	T	DTLSGALTSPPPKGP	Brain	2.70498	-0.599094	FALSE	FALSE	FALSE
P70670	Naca	962	T	DTLSGALTSPPPKGP	Gastrocnemius	3.53179	-0.374151	FALSE	FALSE	FALSE
P70670	Naca	962	T	DTLSGALTSPPPKGP	Heart	12.8294	2.15537	TRUE	FALSE	FALSE
P70670	Naca	962	T	DTLSGALTSPPPKGP	Kidney	4.47569	-0.11735	FALSE	FALSE	FALSE
P70670	Naca	962	T	DTLSGALTSPPPKGP	Liver	3.32127	-0.431423	FALSE	FALSE	FALSE
P70670	Naca	962	T	DTLSGALTSPPPKGP	Lung	1.38358	-0.958596	FALSE	FALSE	FALSE
P70670	Naca	962	T	DTLSGALTSPPPKGP	Pancreas	3.82454	-0.294504	FALSE	FALSE	FALSE
P70670	Naca	962	T	DTLSGALTSPPPKGP	Small_intestine	0.991703	-1.06521	FALSE	FALSE	FALSE
P70670	Naca	962	T	DTLSGALTSPPPKGP	Spleen	3.5996	-0.355701	FALSE	FALSE	FALSE
P70670	Naca	962	T	DTLSGALTSPPPKGP	SubWAT	3.64238	-0.344063	FALSE	FALSE	FALSE
P70670	Naca	962	T	DTLSGALTSPPPKGP	Testes	10.9879	1.65438	FALSE	FALSE	FALSE
P70670	Naca	963	S	TLSGALTSPPPKGPP	BAT	2.8328	-0.472438	FALSE	FALSE	FALSE
P70670	Naca	963	S	TLSGALTSPPPKGPP	Brain	1.77213	-0.712002	FALSE	FALSE	FALSE
P70670	Naca	963	S	TLSGALTSPPPKGPP	Gastrocnemius	11.2868	1.43699	FALSE	FALSE	FALSE
P70670	Naca	963	S	TLSGALTSPPPKGPP	Heart	14.6889	2.20539	TRUE	FALSE	FALSE
P70670	Naca	963	S	TLSGALTSPPPKGPP	Kidney	2.76976	-0.486676	FALSE	FALSE	FALSE
P70670	Naca	963	S	TLSGALTSPPPKGPP	Liver	3.87453	-0.237153	FALSE	FALSE	FALSE
P70670	Naca	963	S	TLSGALTSPPPKGPP	Lung	3.47379	-0.327664	FALSE	FALSE	FALSE
P70670	Naca	963	S	TLSGALTSPPPKGPP	Pancreas	3.25904	-0.376167	FALSE	FALSE	FALSE
P70670	Naca	963	S	TLSGALTSPPPKGPP	Small_intestine	1.26063	-0.827528	FALSE	FALSE	FALSE
P70670	Naca	963	S	TLSGALTSPPPKGPP	Spleen	3.72691	-0.270495	FALSE	FALSE	FALSE
P70670	Naca	963	S	TLSGALTSPPPKGPP	SubWAT	0.604079	-0.975818	FALSE	FALSE	FALSE
P70670	Naca	963	S	TLSGALTSPPPKGPP	Testes	9.54492	1.04356	FALSE	FALSE	FALSE
P70670	Naca	976	T	PPATLAETPTYPKKS	BAT	2.31369	-0.789393	FALSE	FALSE	FALSE
P70670	Naca	976	T	PPATLAETPTYPKKS	Brain	2.99607	-0.613833	FALSE	FALSE	FALSE
P70670	Naca	976	T	PPATLAETPTYPKKS	Gastrocnemius	11.9905	1.70022	FALSE	FALSE	FALSE
P70670	Naca	976	T	PPATLAETPTYPKKS	Heart	13.1494	1.99839	FALSE	FALSE	FALSE
P70670	Naca	976	T	PPATLAETPTYPKKS	Kidney	3.62857	-0.451104	FALSE	FALSE	FALSE
P70670	Naca	976	T	PPATLAETPTYPKKS	Liver	3.71965	-0.42767	FALSE	FALSE	FALSE
P70670	Naca	976	T	PPATLAETPTYPKKS	Lung	4.55137	-0.213687	FALSE	FALSE	FALSE
P70670	Naca	976	T	PPATLAETPTYPKKS	Pancreas	3.49457	-0.485578	FALSE	FALSE	FALSE
P70670	Naca	976	T	PPATLAETPTYPKKS	Small_intestine	2.07976	-0.849579	FALSE	FALSE	FALSE
P70670	Naca	976	T	PPATLAETPTYPKKS	Spleen	3.983	-0.359916	FALSE	FALSE	FALSE
P70670	Naca	976	T	PPATLAETPTYPKKS	SubWAT	2.99991	-0.612844	FALSE	FALSE	FALSE
P70670	Naca	976	T	PPATLAETPTYPKKS	Testes	9.67689	1.10499	FALSE	FALSE	FALSE
P70670	Naca	992	T	KPAASKKTPATPSPE	BAT	4.56398	0.108724	FALSE	FALSE	FALSE
P70670	Naca	992	T	KPAASKKTPATPSPE	Brain	3.40008	-0.373234	FALSE	FALSE	FALSE
P70670	Naca	992	T	KPAASKKTPATPSPE	Gastrocnemius	3.61438	-0.284497	FALSE	FALSE	FALSE
P70670	Naca	992	T	KPAASKKTPATPSPE	Heart	11.3473	2.91763	TRUE	FALSE	FALSE
P70670	Naca	992	T	KPAASKKTPATPSPE	Kidney	3.14508	-0.478827	FALSE	FALSE	FALSE
P70670	Naca	992	T	KPAASKKTPATPSPE	Liver	3.15214	-0.475903	FALSE	FALSE	FALSE
P70670	Naca	992	T	KPAASKKTPATPSPE	Lung	5.92588	0.672675	FALSE	FALSE	FALSE
P70670	Naca	992	T	KPAASKKTPATPSPE	Pancreas	3.16966	-0.468649	FALSE	FALSE	FALSE
P70670	Naca	992	T	KPAASKKTPATPSPE	Small_intestine	3.28165	-0.422275	FALSE	FALSE	FALSE
P70670	Naca	992	T	KPAASKKTPATPSPE	Spleen	3.37364	-0.384184	FALSE	FALSE	FALSE
P70670	Naca	992	T	KPAASKKTPATPSPE	SubWAT	2.14798	-0.891717	FALSE	FALSE	FALSE
P70670	Naca	992	T	KPAASKKTPATPSPE	Testes	4.49525	0.0802619	FALSE	FALSE	FALSE
P70670	Naca	995	T	ASKKTPATPSPEGVT	BAT	2.38269	-0.342611	FALSE	FALSE	FALSE
P70670	Naca	995	T	ASKKTPATPSPEGVT	Brain	2.64819	-0.27529	FALSE	FALSE	FALSE
P70670	Naca	995	T	ASKKTPATPSPEGVT	Gastrocnemius	3.58848	-0.0368715	FALSE	FALSE	FALSE
P70670	Naca	995	T	ASKKTPATPSPEGVT	Heart	15.8247	3.06573	TRUE	FALSE	FALSE
P70670	Naca	995	T	ASKKTPATPSPEGVT	Kidney	2.61976	-0.2825	FALSE	FALSE	FALSE
P70670	Naca	995	T	ASKKTPATPSPEGVT	Liver	2.40626	-0.336633	FALSE	FALSE	FALSE
P70670	Naca	995	T	ASKKTPATPSPEGVT	Lung	1.78504	-0.494151	FALSE	FALSE	FALSE
P70670	Naca	995	T	ASKKTPATPSPEGVT	Pancreas	2.09926	-0.414476	FALSE	FALSE	FALSE
P70670	Naca	995	T	ASKKTPATPSPEGVT	Small_intestine	0.550888	-0.80708	FALSE	FALSE	FALSE
P70670	Naca	995	T	ASKKTPATPSPEGVT	Spleen	2.85366	-0.223192	FALSE	FALSE	FALSE
P70670	Naca	995	T	ASKKTPATPSPEGVT	SubWAT	3.20763	-0.133441	FALSE	FALSE	FALSE
P70670	Naca	995	T	ASKKTPATPSPEGVT	Testes	4.84022	0.280519	FALSE	FALSE	FALSE
P70670	Naca	997	S	KKTPATPSPEGVTAV	BAT	3.78535	-0.533743	FALSE	FALSE	FALSE
P70670	Naca	997	S	KKTPATPSPEGVTAV	Brain	2.18753	-0.857148	FALSE	FALSE	FALSE
P70670	Naca	997	S	KKTPATPSPEGVTAV	Gastrocnemius	14.655	1.66632	FALSE	FALSE	FALSE
P70670	Naca	997	S	KKTPATPSPEGVTAV	Heart	16.4946	2.03864	TRUE	FALSE	FALSE
P70670	Naca	997	S	KKTPATPSPEGVTAV	Kidney	4.27214	-0.435216	FALSE	FALSE	FALSE
P70670	Naca	997	S	KKTPATPSPEGVTAV	Liver	3.62176	-0.566855	FALSE	FALSE	FALSE
P70670	Naca	997	S	KKTPATPSPEGVTAV	Lung	8.80035	0.481307	FALSE	FALSE	FALSE
P70670	Naca	997	S	KKTPATPSPEGVTAV	Pancreas	2.44352	-0.805334	FALSE	FALSE	FALSE
P70670	Naca	997	S	KKTPATPSPEGVTAV	Small_intestine	3.16059	-0.660198	FALSE	FALSE	FALSE
P70670	Naca	997	S	KKTPATPSPEGVTAV	Spleen	2.8929	-0.714379	FALSE	FALSE	FALSE
P70670	Naca	997	S	KKTPATPSPEGVTAV	SubWAT	4.59163	-0.370551	FALSE	FALSE	FALSE
P70670	Naca	997	S	KKTPATPSPEGVTAV	Testes	10.1632	0.757162	FALSE	FALSE	FALSE
P70670	Naca	1002	T	TPSPEGVTAVPLEIP	BAT	5.09809	0.0435094	FALSE	FALSE	FALSE
P70670	Naca	1002	T	TPSPEGVTAVPLEIP	Brain	2.62936	-0.922487	FALSE	FALSE	FALSE
P70670	Naca	1002	T	TPSPEGVTAVPLEIP	Gastrocnemius	7.40097	0.944611	FALSE	FALSE	FALSE
P70670	Naca	1002	T	TPSPEGVTAVPLEIP	Heart	7.52786	0.994265	FALSE	FALSE	FALSE
P70670	Naca	1002	T	TPSPEGVTAVPLEIP	Kidney	2.18533	-1.09623	FALSE	FALSE	FALSE
P70670	Naca	1002	T	TPSPEGVTAVPLEIP	Liver	4.05103	-0.366197	FALSE	FALSE	FALSE
P70670	Naca	1002	T	TPSPEGVTAVPLEIP	Lung	7.21184	0.870608	FALSE	FALSE	FALSE
P70670	Naca	1002	T	TPSPEGVTAVPLEIP	Pancreas	2.55098	-0.953158	FALSE	FALSE	FALSE
P70670	Naca	1002	T	TPSPEGVTAVPLEIP	Small_intestine	3.70649	-0.501013	FALSE	FALSE	FALSE
P70670	Naca	1002	T	TPSPEGVTAVPLEIP	Spleen	3.58307	-0.549307	FALSE	FALSE	FALSE
P70670	Naca	1002	T	TPSPEGVTAVPLEIP	SubWAT	3.55242	-0.5613	FALSE	FALSE	FALSE
P70670	Naca	1002	T	TPSPEGVTAVPLEIP	Testes	10.3453	2.0967	TRUE	FALSE	FALSE
P70670	Naca	1111	T	KETPQNATPNESLAA	BAT	3.99247	-0.279516	FALSE	TRUE	FALSE
P70670	Naca	1111	T	KETPQNATPNESLAA	Brain	3.75533	-0.392628	FALSE	TRUE	FALSE
P70670	Naca	1111	T	KETPQNATPNESLAA	Gastrocnemius	8.85549	2.04002	TRUE	TRUE	FALSE
P70670	Naca	1111	T	KETPQNATPNESLAA	Heart	8.27343	1.76239	FALSE	TRUE	FALSE
P70670	Naca	1111	T	KETPQNATPNESLAA	Kidney	3.89641	-0.325333	FALSE	TRUE	FALSE
P70670	Naca	1111	T	KETPQNATPNESLAA	Liver	4.28895	-0.138105	FALSE	TRUE	FALSE
P70670	Naca	1111	T	KETPQNATPNESLAA	Lung	5.79116	0.578415	FALSE	TRUE	FALSE
P70670	Naca	1111	T	KETPQNATPNESLAA	Pancreas	1.586	-1.42734	FALSE	TRUE	FALSE
P70670	Naca	1111	T	KETPQNATPNESLAA	Small_intestine	4.19147	-0.184597	FALSE	TRUE	FALSE
P70670	Naca	1111	T	KETPQNATPNESLAA	Spleen	3.67309	-0.431853	FALSE	TRUE	FALSE
P70670	Naca	1111	T	KETPQNATPNESLAA	SubWAT	3.68484	-0.426248	FALSE	TRUE	FALSE
P70670	Naca	1111	T	KETPQNATPNESLAA	Testes	2.95323	-0.775207	FALSE	TRUE	FALSE
P70670	Naca	1115	S	QNATPNESLAASSQK	BAT	2.92724	-0.230255	FALSE	FALSE	FALSE
P70670	Naca	1115	S	QNATPNESLAASSQK	Brain	2.53194	-0.729179	FALSE	FALSE	FALSE
P70670	Naca	1115	S	QNATPNESLAASSQK	Gastrocnemius	3.43785	0.41419	FALSE	FALSE	FALSE
P70670	Naca	1115	S	QNATPNESLAASSQK	Heart	3.31902	0.264218	FALSE	FALSE	FALSE
P70670	Naca	1115	S	QNATPNESLAASSQK	Kidney	2.82434	-0.360132	FALSE	FALSE	FALSE
P70670	Naca	1115	S	QNATPNESLAASSQK	Liver	2.81343	-0.373902	FALSE	FALSE	FALSE
P70670	Naca	1115	S	QNATPNESLAASSQK	Lung	4.58366	1.86035	FALSE	FALSE	FALSE
P70670	Naca	1115	S	QNATPNESLAASSQK	Pancreas	2.99086	-0.149968	FALSE	FALSE	FALSE
P70670	Naca	1115	S	QNATPNESLAASSQK	Small_intestine	3.81761	0.893497	FALSE	FALSE	FALSE
P70670	Naca	1115	S	QNATPNESLAASSQK	Spleen	1.59716	-1.90898	FALSE	FALSE	FALSE
P70670	Naca	1115	S	QNATPNESLAASSQK	SubWAT	4.01428	1.14172	FALSE	FALSE	FALSE
P70670	Naca	1115	S	QNATPNESLAASSQK	Testes	2.45874	-0.821558	FALSE	FALSE	FALSE
P70670	Naca	1120	S	NESLAASSQKRSPKT	BAT	6.75312	0.324434	FALSE	FALSE	FALSE
P70670	Naca	1120	S	NESLAASSQKRSPKT	Brain	3.88494	-0.498943	FALSE	FALSE	FALSE
P70670	Naca	1120	S	NESLAASSQKRSPKT	Gastrocnemius	11.9699	1.82202	FALSE	FALSE	FALSE
P70670	Naca	1120	S	NESLAASSQKRSPKT	Heart	12.2933	1.91488	FALSE	FALSE	FALSE
P70670	Naca	1120	S	NESLAASSQKRSPKT	Kidney	2.62041	-0.861957	FALSE	FALSE	FALSE
P70670	Naca	1120	S	NESLAASSQKRSPKT	Liver	3.12162	-0.718072	FALSE	FALSE	FALSE
P70670	Naca	1120	S	NESLAASSQKRSPKT	Lung	8.32749	0.776393	FALSE	FALSE	FALSE
P70670	Naca	1120	S	NESLAASSQKRSPKT	Pancreas	3.26057	-0.678184	FALSE	FALSE	FALSE
P70670	Naca	1120	S	NESLAASSQKRSPKT	Small_intestine	4.71924	-0.25944	FALSE	FALSE	FALSE
P70670	Naca	1120	S	NESLAASSQKRSPKT	Spleen	2.38497	-0.929546	FALSE	FALSE	FALSE
P70670	Naca	1120	S	NESLAASSQKRSPKT	SubWAT	4.30505	-0.378341	FALSE	FALSE	FALSE
P70670	Naca	1120	S	NESLAASSQKRSPKT	Testes	3.8351	-0.513251	FALSE	FALSE	FALSE
P70670	Naca	1163	T	AVPKQIPTPEDAVTI	BAT	2.44932	-0.751178	FALSE	TRUE	FALSE
P70670	Naca	1163	T	AVPKQIPTPEDAVTI	Brain	4.17092	-0.0520367	FALSE	TRUE	FALSE
P70670	Naca	1163	T	AVPKQIPTPEDAVTI	Gastrocnemius	9.34622	2.04965	TRUE	TRUE	FALSE
P70670	Naca	1163	T	AVPKQIPTPEDAVTI	Heart	9.54283	2.12949	TRUE	TRUE	FALSE
P70670	Naca	1163	T	AVPKQIPTPEDAVTI	Kidney	2.80873	-0.605221	FALSE	TRUE	FALSE
P70670	Naca	1163	T	AVPKQIPTPEDAVTI	Liver	2.52536	-0.7203	FALSE	TRUE	FALSE
P70670	Naca	1163	T	AVPKQIPTPEDAVTI	Lung	3.96474	-0.135766	FALSE	TRUE	FALSE
P70670	Naca	1163	T	AVPKQIPTPEDAVTI	Pancreas	3.57077	-0.295757	FALSE	TRUE	FALSE
P70670	Naca	1163	T	AVPKQIPTPEDAVTI	Small_intestine	3.19364	-0.448911	FALSE	TRUE	FALSE
P70670	Naca	1163	T	AVPKQIPTPEDAVTI	Spleen	3.63041	-0.271539	FALSE	TRUE	FALSE
P70670	Naca	1163	T	AVPKQIPTPEDAVTI	SubWAT	2.90477	-0.56622	FALSE	TRUE	FALSE
P70670	Naca	1163	T	AVPKQIPTPEDAVTI	Testes	3.48102	-0.332207	FALSE	TRUE	FALSE
P70670	Naca	1174	S	AVTILAGSPLSPKKA	BAT	6.00883	0.081596	FALSE	TRUE	FALSE
P70670	Naca	1174	S	AVTILAGSPLSPKKA	Brain	2.89381	-0.751979	FALSE	TRUE	FALSE
P70670	Naca	1174	S	AVTILAGSPLSPKKA	Gastrocnemius	12.5277	1.82604	FALSE	TRUE	FALSE
P70670	Naca	1174	S	AVTILAGSPLSPKKA	Heart	11.5464	1.56346	FALSE	TRUE	FALSE
P70670	Naca	1174	S	AVTILAGSPLSPKKA	Kidney	2.9379	-0.740183	FALSE	TRUE	FALSE
P70670	Naca	1174	S	AVTILAGSPLSPKKA	Liver	2.41805	-0.879294	FALSE	TRUE	FALSE
P70670	Naca	1174	S	AVTILAGSPLSPKKA	Lung	8.78041	0.823267	FALSE	TRUE	FALSE
P70670	Naca	1174	S	AVTILAGSPLSPKKA	Pancreas	3.1727	-0.677348	FALSE	TRUE	FALSE
P70670	Naca	1174	S	AVTILAGSPLSPKKA	Small_intestine	3.10586	-0.695235	FALSE	TRUE	FALSE
P70670	Naca	1174	S	AVTILAGSPLSPKKA	Spleen	1.98214	-0.995942	FALSE	TRUE	FALSE
P70670	Naca	1174	S	AVTILAGSPLSPKKA	SubWAT	4.46108	-0.33258	FALSE	TRUE	FALSE
P70670	Naca	1174	S	AVTILAGSPLSPKKA	Testes	8.61201	0.778204	FALSE	TRUE	FALSE
P70670	Naca	1177	S	ILAGSPLSPKKASKT	BAT	10.8853	0.634017	FALSE	TRUE	FALSE
P70670	Naca	1177	S	ILAGSPLSPKKASKT	Brain	5.17235	-0.617469	FALSE	TRUE	FALSE
P70670	Naca	1177	S	ILAGSPLSPKKASKT	Gastrocnemius	15.3027	1.60171	FALSE	TRUE	FALSE
P70670	Naca	1177	S	ILAGSPLSPKKASKT	Heart	14.6415	1.45686	FALSE	TRUE	FALSE
P70670	Naca	1177	S	ILAGSPLSPKKASKT	Kidney	2.87888	-1.11988	FALSE	TRUE	FALSE
P70670	Naca	1177	S	ILAGSPLSPKKASKT	Liver	7.87636	-0.0251208	FALSE	TRUE	FALSE
P70670	Naca	1177	S	ILAGSPLSPKKASKT	Lung	10.4285	0.533964	FALSE	TRUE	FALSE
P70670	Naca	1177	S	ILAGSPLSPKKASKT	Pancreas	2.94991	-1.10432	FALSE	TRUE	FALSE
P70670	Naca	1177	S	ILAGSPLSPKKASKT	Small_intestine	6.08384	-0.417797	FALSE	TRUE	FALSE
P70670	Naca	1177	S	ILAGSPLSPKKASKT	Spleen	2.67595	-1.16434	FALSE	TRUE	FALSE
P70670	Naca	1177	S	ILAGSPLSPKKASKT	SubWAT	4.94143	-0.668057	FALSE	TRUE	FALSE
P70670	Naca	1177	S	ILAGSPLSPKKASKT	Testes	12.0558	0.890442	FALSE	TRUE	FALSE
P70670	Naca	1193	T	APKEAPATPSVGVIA	BAT	3.06228	-0.378906	FALSE	FALSE	FALSE
P70670	Naca	1193	T	APKEAPATPSVGVIA	Brain	3.66587	-0.148758	FALSE	FALSE	FALSE
P70670	Naca	1193	T	APKEAPATPSVGVIA	Gastrocnemius	3.40299	-0.248992	FALSE	FALSE	FALSE
P70670	Naca	1193	T	APKEAPATPSVGVIA	Heart	12.0887	3.06288	TRUE	FALSE	FALSE
P70670	Naca	1193	T	APKEAPATPSVGVIA	Kidney	4.18622	0.0496533	FALSE	FALSE	FALSE
P70670	Naca	1193	T	APKEAPATPSVGVIA	Liver	2.47154	-0.604154	FALSE	FALSE	FALSE
P70670	Naca	1193	T	APKEAPATPSVGVIA	Lung	2.91185	-0.436265	FALSE	FALSE	FALSE
P70670	Naca	1193	T	APKEAPATPSVGVIA	Pancreas	4.26535	0.0798254	FALSE	FALSE	FALSE
P70670	Naca	1193	T	APKEAPATPSVGVIA	Small_intestine	2.17022	-0.719048	FALSE	FALSE	FALSE
P70670	Naca	1193	T	APKEAPATPSVGVIA	Spleen	2.73858	-0.502333	FALSE	FALSE	FALSE
P70670	Naca	1193	T	APKEAPATPSVGVIA	SubWAT	4.25065	0.0742217	FALSE	FALSE	FALSE
P70670	Naca	1193	T	APKEAPATPSVGVIA	Testes	3.45773	-0.228122	FALSE	FALSE	FALSE
P70670	Naca	1195	S	KEAPATPSVGVIAVS	BAT	3.26361	-0.656822	FALSE	TRUE	FALSE
P70670	Naca	1195	S	KEAPATPSVGVIAVS	Brain	4.73589	0.2792	FALSE	TRUE	FALSE
P70670	Naca	1195	S	KEAPATPSVGVIAVS	Gastrocnemius	4.38753	0.0577252	FALSE	TRUE	FALSE
P70670	Naca	1195	S	KEAPATPSVGVIAVS	Heart	3.45661	-0.534118	FALSE	TRUE	FALSE
P70670	Naca	1195	S	KEAPATPSVGVIAVS	Kidney	4.38092	0.0535242	FALSE	TRUE	FALSE
P70670	Naca	1195	S	KEAPATPSVGVIAVS	Liver	2.6286	-1.06054	FALSE	TRUE	FALSE
P70670	Naca	1195	S	KEAPATPSVGVIAVS	Lung	6.14369	1.17423	FALSE	TRUE	FALSE
P70670	Naca	1195	S	KEAPATPSVGVIAVS	Pancreas	5.58377	0.818253	FALSE	TRUE	FALSE
P70670	Naca	1195	S	KEAPATPSVGVIAVS	Small_intestine	3.44132	-0.543845	FALSE	TRUE	FALSE
P70670	Naca	1195	S	KEAPATPSVGVIAVS	Spleen	3.07384	-0.777471	FALSE	TRUE	FALSE
P70670	Naca	1195	S	KEAPATPSVGVIAVS	SubWAT	2.64367	-1.05096	FALSE	TRUE	FALSE
P70670	Naca	1195	S	KEAPATPSVGVIAVS	Testes	7.82136	2.24083	TRUE	TRUE	FALSE
P70670	Naca	1206	S	IAVSGEISPSPKKTS	BAT	9.44768	0.612969	FALSE	FALSE	FALSE
P70670	Naca	1206	S	IAVSGEISPSPKKTS	Brain	2.52749	-1.13661	FALSE	FALSE	FALSE
P70670	Naca	1206	S	IAVSGEISPSPKKTS	Gastrocnemius	13.5514	1.65049	FALSE	FALSE	FALSE
P70670	Naca	1206	S	IAVSGEISPSPKKTS	Heart	12.5548	1.39852	FALSE	FALSE	FALSE
P70670	Naca	1206	S	IAVSGEISPSPKKTS	Kidney	3.73306	-0.831815	FALSE	FALSE	FALSE
P70670	Naca	1206	S	IAVSGEISPSPKKTS	Liver	2.85305	-1.0543	FALSE	FALSE	FALSE
P70670	Naca	1206	S	IAVSGEISPSPKKTS	Lung	7.76248	0.186912	FALSE	FALSE	FALSE
P70670	Naca	1206	S	IAVSGEISPSPKKTS	Pancreas	4.3649	-0.672073	FALSE	FALSE	FALSE
P70670	Naca	1206	S	IAVSGEISPSPKKTS	Small_intestine	3.01684	-1.01289	FALSE	FALSE	FALSE
P70670	Naca	1206	S	IAVSGEISPSPKKTS	Spleen	5.03505	-0.502643	FALSE	FALSE	FALSE
P70670	Naca	1206	S	IAVSGEISPSPKKTS	SubWAT	8.60764	0.400589	FALSE	FALSE	FALSE
P70670	Naca	1206	S	IAVSGEISPSPKKTS	Testes	10.8237	0.960857	FALSE	FALSE	FALSE
P70670	Naca	1208	S	VSGEISPSPKKTSKT	BAT	2.92663	-0.797014	FALSE	FALSE	FALSE
P70670	Naca	1208	S	VSGEISPSPKKTSKT	Brain	4.6423	-0.224054	FALSE	FALSE	FALSE
P70670	Naca	1208	S	VSGEISPSPKKTSKT	Gastrocnemius	9.24235	1.31216	FALSE	FALSE	FALSE
P70670	Naca	1208	S	VSGEISPSPKKTSKT	Heart	11.5364	2.07828	TRUE	FALSE	FALSE
P70670	Naca	1208	S	VSGEISPSPKKTSKT	Kidney	4.77369	-0.180176	FALSE	FALSE	FALSE
P70670	Naca	1208	S	VSGEISPSPKKTSKT	Liver	4.1157	-0.399917	FALSE	FALSE	FALSE
P70670	Naca	1208	S	VSGEISPSPKKTSKT	Lung	7.37033	0.686986	FALSE	FALSE	FALSE
P70670	Naca	1208	S	VSGEISPSPKKTSKT	Pancreas	4.7251	-0.196405	FALSE	FALSE	FALSE
P70670	Naca	1208	S	VSGEISPSPKKTSKT	Small_intestine	1.79033	-1.17649	FALSE	FALSE	FALSE
P70670	Naca	1208	S	VSGEISPSPKKTSKT	Spleen	1.8579	-1.15392	FALSE	FALSE	FALSE
P70670	Naca	1208	S	VSGEISPSPKKTSKT	SubWAT	3.43253	-0.628064	FALSE	FALSE	FALSE
P70670	Naca	1208	S	VSGEISPSPKKTSKT	Testes	7.34527	0.678618	FALSE	FALSE	FALSE
P70670	Naca	1230	S	ATLPPKRSPKTAAPK	BAT	2.52478	-0.498845	FALSE	FALSE	FALSE
P70670	Naca	1230	S	ATLPPKRSPKTAAPK	Brain	1.52752	-0.892399	FALSE	FALSE	FALSE
P70670	Naca	1230	S	ATLPPKRSPKTAAPK	Gastrocnemius	8.4166	1.82626	FALSE	FALSE	FALSE
P70670	Naca	1230	S	ATLPPKRSPKTAAPK	Heart	9.60658	2.29587	TRUE	FALSE	FALSE
P70670	Naca	1230	S	ATLPPKRSPKTAAPK	Kidney	1.82861	-0.773578	FALSE	FALSE	FALSE
P70670	Naca	1230	S	ATLPPKRSPKTAAPK	Liver	2.89838	-0.35141	FALSE	FALSE	FALSE
P70670	Naca	1230	S	ATLPPKRSPKTAAPK	Lung	3.02491	-0.301478	FALSE	FALSE	FALSE
P70670	Naca	1230	S	ATLPPKRSPKTAAPK	Pancreas	2.19872	-0.627523	FALSE	FALSE	FALSE
P70670	Naca	1230	S	ATLPPKRSPKTAAPK	Small_intestine	3.19222	-0.235453	FALSE	FALSE	FALSE
P70670	Naca	1230	S	ATLPPKRSPKTAAPK	Spleen	3.68951	-0.0392035	FALSE	FALSE	FALSE
P70670	Naca	1230	S	ATLPPKRSPKTAAPK	SubWAT	3.1649	-0.246233	FALSE	FALSE	FALSE
P70670	Naca	1230	S	ATLPPKRSPKTAAPK	Testes	3.39353	-0.156009	FALSE	FALSE	FALSE
P70670	Naca	1255	S	TAVPSEISPSPPTPA	BAT	3.10716	-0.382785	FALSE	FALSE	FALSE
P70670	Naca	1255	S	TAVPSEISPSPPTPA	Brain	3.93264	0.122784	FALSE	FALSE	FALSE
P70670	Naca	1255	S	TAVPSEISPSPPTPA	Gastrocnemius	3.18999	-0.332058	FALSE	FALSE	FALSE
P70670	Naca	1255	S	TAVPSEISPSPPTPA	Heart	2.69287	-0.636525	FALSE	FALSE	FALSE
P70670	Naca	1255	S	TAVPSEISPSPPTPA	Kidney	3.22887	-0.308249	FALSE	FALSE	FALSE
P70670	Naca	1255	S	TAVPSEISPSPPTPA	Liver	3.02418	-0.433608	FALSE	FALSE	FALSE
P70670	Naca	1255	S	TAVPSEISPSPPTPA	Lung	3.11156	-0.380091	FALSE	FALSE	FALSE
P70670	Naca	1255	S	TAVPSEISPSPPTPA	Pancreas	8.77182	3.08659	TRUE	FALSE	FALSE
P70670	Naca	1255	S	TAVPSEISPSPPTPA	Small_intestine	3.82844	0.058969	FALSE	FALSE	FALSE
P70670	Naca	1255	S	TAVPSEISPSPPTPA	Spleen	2.86799	-0.529272	FALSE	FALSE	FALSE
P70670	Naca	1255	S	TAVPSEISPSPPTPA	SubWAT	3.25824	-0.290256	FALSE	FALSE	FALSE
P70670	Naca	1255	S	TAVPSEISPSPPTPA	Testes	3.77217	0.0245047	FALSE	FALSE	FALSE
P70670	Naca	1257	S	VPSEISPSPPTPASK	BAT	1.88984	-0.93498	FALSE	TRUE	FALSE
P70670	Naca	1257	S	VPSEISPSPPTPASK	Brain	2.27619	-0.85784	FALSE	TRUE	FALSE
P70670	Naca	1257	S	VPSEISPSPPTPASK	Gastrocnemius	2.31322	-0.850446	FALSE	TRUE	FALSE
P70670	Naca	1257	S	VPSEISPSPPTPASK	Heart	15.9003	1.86242	FALSE	TRUE	FALSE
P70670	Naca	1257	S	VPSEISPSPPTPASK	Kidney	4.43981	-0.425842	FALSE	TRUE	FALSE
P70670	Naca	1257	S	VPSEISPSPPTPASK	Liver	3.33774	-0.645885	FALSE	TRUE	FALSE
P70670	Naca	1257	S	VPSEISPSPPTPASK	Lung	12.1545	1.11451	FALSE	TRUE	FALSE
P70670	Naca	1257	S	VPSEISPSPPTPASK	Pancreas	3.13981	-0.685404	FALSE	TRUE	FALSE
P70670	Naca	1257	S	VPSEISPSPPTPASK	Small_intestine	5.40815	-0.232498	FALSE	TRUE	FALSE
P70670	Naca	1257	S	VPSEISPSPPTPASK	Spleen	3.85586	-0.542436	FALSE	TRUE	FALSE
P70670	Naca	1257	S	VPSEISPSPPTPASK	SubWAT	10.8365	0.851346	FALSE	TRUE	FALSE
P70670	Naca	1257	S	VPSEISPSPPTPASK	Testes	13.3192	1.34706	FALSE	TRUE	FALSE
P70670	Naca	1260	T	EISPSPPTPASKGVP	BAT	3.9581	-0.165894	FALSE	FALSE	FALSE
P70670	Naca	1260	T	EISPSPPTPASKGVP	Brain	4.11578	-0.120075	FALSE	FALSE	FALSE
P70670	Naca	1260	T	EISPSPPTPASKGVP	Gastrocnemius	15.0061	3.04454	TRUE	FALSE	FALSE
P70670	Naca	1260	T	EISPSPPTPASKGVP	Heart	2.63594	-0.550099	FALSE	FALSE	FALSE
P70670	Naca	1260	T	EISPSPPTPASKGVP	Kidney	4.73892	0.0610032	FALSE	FALSE	FALSE
P70670	Naca	1260	T	EISPSPPTPASKGVP	Liver	3.46265	-0.309865	FALSE	FALSE	FALSE
P70670	Naca	1260	T	EISPSPPTPASKGVP	Lung	3.4739	-0.306596	FALSE	FALSE	FALSE
P70670	Naca	1260	T	EISPSPPTPASKGVP	Pancreas	3.22304	-0.379496	FALSE	FALSE	FALSE
P70670	Naca	1260	T	EISPSPPTPASKGVP	Small_intestine	2.6908	-0.534159	FALSE	FALSE	FALSE
P70670	Naca	1260	T	EISPSPPTPASKGVP	Spleen	5.15197	0.181031	FALSE	FALSE	FALSE
P70670	Naca	1260	T	EISPSPPTPASKGVP	SubWAT	4.29321	-0.0685156	FALSE	FALSE	FALSE
P70670	Naca	1260	T	EISPSPPTPASKGVP	Testes	1.59745	-0.851874	FALSE	FALSE	FALSE
P70670	Naca	1271	T	KGVPVTLTPKGAPNA	BAT	2.73107	-0.703785	FALSE	FALSE	FALSE
P70670	Naca	1271	T	KGVPVTLTPKGAPNA	Brain	3.8322	-0.276469	FALSE	FALSE	FALSE
P70670	Naca	1271	T	KGVPVTLTPKGAPNA	Gastrocnemius	9.26665	1.83249	FALSE	FALSE	FALSE
P70670	Naca	1271	T	KGVPVTLTPKGAPNA	Heart	10.2426	2.21121	TRUE	FALSE	FALSE
P70670	Naca	1271	T	KGVPVTLTPKGAPNA	Kidney	4.40368	-0.0546915	FALSE	FALSE	FALSE
P70670	Naca	1271	T	KGVPVTLTPKGAPNA	Liver	2.45223	-0.811995	FALSE	FALSE	FALSE
P70670	Naca	1271	T	KGVPVTLTPKGAPNA	Lung	2.3688	-0.844373	FALSE	FALSE	FALSE
P70670	Naca	1271	T	KGVPVTLTPKGAPNA	Pancreas	2.62965	-0.743143	FALSE	FALSE	FALSE
P70670	Naca	1271	T	KGVPVTLTPKGAPNA	Small_intestine	4.37568	-0.0655591	FALSE	FALSE	FALSE
P70670	Naca	1271	T	KGVPVTLTPKGAPNA	Spleen	4.31863	-0.087698	FALSE	FALSE	FALSE
P70670	Naca	1271	T	KGVPVTLTPKGAPNA	SubWAT	4.63227	0.0340146	FALSE	FALSE	FALSE
P70670	Naca	1271	T	KGVPVTLTPKGAPNA	Testes	3.28197	-0.489997	FALSE	FALSE	FALSE
P70670	Naca	1282	S	APNALAESPASPKKV	BAT	9.54283	0.608348	FALSE	TRUE	FALSE
P70670	Naca	1282	S	APNALAESPASPKKV	Brain	3.86345	-0.923941	FALSE	TRUE	FALSE
P70670	Naca	1282	S	APNALAESPASPKKV	Gastrocnemius	12.5314	1.41467	FALSE	TRUE	FALSE
P70670	Naca	1282	S	APNALAESPASPKKV	Heart	13.3001	1.62206	FALSE	TRUE	FALSE
P70670	Naca	1282	S	APNALAESPASPKKV	Kidney	2.55207	-1.27775	FALSE	TRUE	FALSE
P70670	Naca	1282	S	APNALAESPASPKKV	Liver	7.08691	-0.0542544	FALSE	TRUE	FALSE
P70670	Naca	1282	S	APNALAESPASPKKV	Lung	8.64976	0.3674	FALSE	TRUE	FALSE
P70670	Naca	1282	S	APNALAESPASPKKV	Pancreas	6.81767	-0.126895	FALSE	TRUE	FALSE
P70670	Naca	1282	S	APNALAESPASPKKV	Small_intestine	2.16757	-1.38149	FALSE	TRUE	FALSE
P70670	Naca	1282	S	APNALAESPASPKKV	Spleen	3.37128	-1.05673	FALSE	TRUE	FALSE
P70670	Naca	1282	S	APNALAESPASPKKV	SubWAT	8.5988	0.353651	FALSE	TRUE	FALSE
P70670	Naca	1282	S	APNALAESPASPKKV	Testes	8.97413	0.454916	FALSE	TRUE	FALSE
P70670	Naca	1285	S	ALAESPASPKKVPKT	BAT	11.735	0.638745	FALSE	TRUE	FALSE
P70670	Naca	1285	S	ALAESPASPKKVPKT	Brain	2.8297	-1.30388	FALSE	TRUE	FALSE
P70670	Naca	1285	S	ALAESPASPKKVPKT	Gastrocnemius	14.9712	1.3447	FALSE	TRUE	FALSE
P70670	Naca	1285	S	ALAESPASPKKVPKT	Heart	15.4541	1.45002	FALSE	TRUE	FALSE
P70670	Naca	1285	S	ALAESPASPKKVPKT	Kidney	3.98036	-1.05287	FALSE	TRUE	FALSE
P70670	Naca	1285	S	ALAESPASPKKVPKT	Liver	9.18607	0.0827123	FALSE	TRUE	FALSE
P70670	Naca	1285	S	ALAESPASPKKVPKT	Lung	10.5318	0.37628	FALSE	TRUE	FALSE
P70670	Naca	1285	S	ALAESPASPKKVPKT	Pancreas	2.19147	-1.4431	FALSE	TRUE	FALSE
P70670	Naca	1285	S	ALAESPASPKKVPKT	Small_intestine	8.04338	-0.166555	FALSE	TRUE	FALSE
P70670	Naca	1285	S	ALAESPASPKKVPKT	Spleen	4.18151	-1.00899	FALSE	TRUE	FALSE
P70670	Naca	1285	S	ALAESPASPKKVPKT	SubWAT	10.9736	0.472655	FALSE	TRUE	FALSE
P70670	Naca	1285	S	ALAESPASPKKVPKT	Testes	11.6045	0.610276	FALSE	TRUE	FALSE
P70670	Naca	1301	T	APEETSTTPSPQKIP	BAT	3.16896	0.0693257	FALSE	TRUE	FALSE
P70670	Naca	1301	T	APEETSTTPSPQKIP	Brain	4.25011	0.885293	FALSE	TRUE	FALSE
P70670	Naca	1301	T	APEETSTTPSPQKIP	Gastrocnemius	6.22631	2.37679	TRUE	TRUE	FALSE
P70670	Naca	1301	T	APEETSTTPSPQKIP	Heart	2.84115	-0.178082	FALSE	TRUE	FALSE
P70670	Naca	1301	T	APEETSTTPSPQKIP	Kidney	2.16506	-0.688345	FALSE	TRUE	FALSE
P70670	Naca	1301	T	APEETSTTPSPQKIP	Liver	1.39011	-1.27322	FALSE	TRUE	FALSE
P70670	Naca	1301	T	APEETSTTPSPQKIP	Lung	2.35876	-0.542156	FALSE	TRUE	FALSE
P70670	Naca	1301	T	APEETSTTPSPQKIP	Pancreas	2.03615	-0.785633	FALSE	TRUE	FALSE
P70670	Naca	1301	T	APEETSTTPSPQKIP	Small_intestine	3.97289	0.676068	FALSE	TRUE	FALSE
P70670	Naca	1301	T	APEETSTTPSPQKIP	Spleen	3.27081	0.146198	FALSE	TRUE	FALSE
P70670	Naca	1301	T	APEETSTTPSPQKIP	SubWAT	3.46604	0.293535	FALSE	TRUE	FALSE
P70670	Naca	1301	T	APEETSTTPSPQKIP	Testes	1.77892	-0.979776	FALSE	TRUE	FALSE
P70670	Naca	1303	S	EETSTTPSPQKIPKV	BAT	1.81536	-1.59826	FALSE	TRUE	FALSE
P70670	Naca	1303	S	EETSTTPSPQKIPKV	Brain	3.97989	-0.518368	FALSE	TRUE	FALSE
P70670	Naca	1303	S	EETSTTPSPQKIPKV	Gastrocnemius	7.66797	1.32163	FALSE	TRUE	FALSE
P70670	Naca	1303	S	EETSTTPSPQKIPKV	Heart	8.75982	1.86635	FALSE	TRUE	FALSE
P70670	Naca	1303	S	EETSTTPSPQKIPKV	Kidney	4.48165	-0.268037	FALSE	TRUE	FALSE
P70670	Naca	1303	S	EETSTTPSPQKIPKV	Liver	3.01982	-0.99735	FALSE	TRUE	FALSE
P70670	Naca	1303	S	EETSTTPSPQKIPKV	Lung	4.58732	-0.215321	FALSE	TRUE	FALSE
P70670	Naca	1303	S	EETSTTPSPQKIPKV	Pancreas	4.32494	-0.34622	FALSE	TRUE	FALSE
P70670	Naca	1303	S	EETSTTPSPQKIPKV	Small_intestine	4.19122	-0.412938	FALSE	TRUE	FALSE
P70670	Naca	1303	S	EETSTTPSPQKIPKV	Spleen	4.72206	-0.148098	FALSE	TRUE	FALSE
P70670	Naca	1303	S	EETSTTPSPQKIPKV	SubWAT	5.19141	0.0860611	FALSE	TRUE	FALSE
P70670	Naca	1303	S	EETSTTPSPQKIPKV	Testes	7.48542	1.23055	FALSE	TRUE	FALSE
P70670	Naca	1319	T	GPKEASATPPSKKTP	BAT	4.17575	0.011457	FALSE	FALSE	FALSE
P70670	Naca	1319	T	GPKEASATPPSKKTP	Brain	3.94751	-0.110196	FALSE	FALSE	FALSE
P70670	Naca	1319	T	GPKEASATPPSKKTP	Gastrocnemius	7.47993	1.77263	FALSE	FALSE	FALSE
P70670	Naca	1319	T	GPKEASATPPSKKTP	Heart	8.09721	2.10164	TRUE	FALSE	FALSE
P70670	Naca	1319	T	GPKEASATPPSKKTP	Kidney	3.45709	-0.371594	FALSE	FALSE	FALSE
P70670	Naca	1319	T	GPKEASATPPSKKTP	Liver	1.65124	-1.33413	FALSE	FALSE	FALSE
P70670	Naca	1319	T	GPKEASATPPSKKTP	Lung	3.41346	-0.394849	FALSE	FALSE	FALSE
P70670	Naca	1319	T	GPKEASATPPSKKTP	Pancreas	3.27784	-0.467135	FALSE	FALSE	FALSE
P70670	Naca	1319	T	GPKEASATPPSKKTP	Small_intestine	3.95937	-0.103871	FALSE	FALSE	FALSE
P70670	Naca	1319	T	GPKEASATPPSKKTP	Spleen	2.52912	-0.866211	FALSE	FALSE	FALSE
P70670	Naca	1319	T	GPKEASATPPSKKTP	SubWAT	3.1496	-0.535492	FALSE	FALSE	FALSE
P70670	Naca	1319	T	GPKEASATPPSKKTP	Testes	4.71288	0.297756	FALSE	FALSE	FALSE
P70670	Naca	1351	S	VPLEIPPSPRKAPKT	BAT	9.73101	0.619588	FALSE	TRUE	FALSE
P70670	Naca	1351	S	VPLEIPPSPRKAPKT	Brain	4.24678	-0.612496	FALSE	TRUE	FALSE
P70670	Naca	1351	S	VPLEIPPSPRKAPKT	Gastrocnemius	13.9129	1.55908	FALSE	TRUE	FALSE
P70670	Naca	1351	S	VPLEIPPSPRKAPKT	Heart	15.0365	1.8115	FALSE	TRUE	FALSE
P70670	Naca	1351	S	VPLEIPPSPRKAPKT	Kidney	3.7386	-0.726663	FALSE	TRUE	FALSE
P70670	Naca	1351	S	VPLEIPPSPRKAPKT	Liver	2.77855	-0.942347	FALSE	TRUE	FALSE
P70670	Naca	1351	S	VPLEIPPSPRKAPKT	Lung	7.4093	0.0979928	FALSE	TRUE	FALSE
P70670	Naca	1351	S	VPLEIPPSPRKAPKT	Pancreas	2.71514	-0.956594	FALSE	TRUE	FALSE
P70670	Naca	1351	S	VPLEIPPSPRKAPKT	Small_intestine	7.49506	0.117259	FALSE	TRUE	FALSE
P70670	Naca	1351	S	VPLEIPPSPRKAPKT	Spleen	3.09892	-0.870374	FALSE	TRUE	FALSE
P70670	Naca	1351	S	VPLEIPPSPRKAPKT	SubWAT	3.01735	-0.888698	FALSE	TRUE	FALSE
P70670	Naca	1351	S	VPLEIPPSPRKAPKT	Testes	10.4973	0.791748	FALSE	TRUE	FALSE
P70670	Naca	1368	S	PKETPAPSPEGATTA	BAT	2.57691	-0.608188	FALSE	TRUE	FALSE
P70670	Naca	1368	S	PKETPAPSPEGATTA	Brain	4.31949	-0.172418	FALSE	TRUE	FALSE
P70670	Naca	1368	S	PKETPAPSPEGATTA	Gastrocnemius	12.853	1.96158	FALSE	TRUE	FALSE
P70670	Naca	1368	S	PKETPAPSPEGATTA	Heart	12.4175	1.85266	FALSE	TRUE	FALSE
P70670	Naca	1368	S	PKETPAPSPEGATTA	Kidney	4.19076	-0.20461	FALSE	TRUE	FALSE
P70670	Naca	1368	S	PKETPAPSPEGATTA	Liver	4.43148	-0.144413	FALSE	TRUE	FALSE
P70670	Naca	1368	S	PKETPAPSPEGATTA	Lung	3.14625	-0.465812	FALSE	TRUE	FALSE
P70670	Naca	1368	S	PKETPAPSPEGATTA	Pancreas	3.22573	-0.445938	FALSE	TRUE	FALSE
P70670	Naca	1368	S	PKETPAPSPEGATTA	Small_intestine	1.50501	-0.876242	FALSE	TRUE	FALSE
P70670	Naca	1368	S	PKETPAPSPEGATTA	Spleen	1.69463	-0.828821	FALSE	TRUE	FALSE
P70670	Naca	1368	S	PKETPAPSPEGATTA	SubWAT	1.54614	-0.865955	FALSE	TRUE	FALSE
P70670	Naca	1368	S	PKETPAPSPEGATTA	Testes	8.20069	0.798161	FALSE	TRUE	FALSE
P70670	Naca	1373	T	APSPEGATTAPVQIP	BAT	3.16095	-0.339789	FALSE	FALSE	FALSE
P70670	Naca	1373	T	APSPEGATTAPVQIP	Brain	3.84043	-0.0804459	FALSE	FALSE	FALSE
P70670	Naca	1373	T	APSPEGATTAPVQIP	Gastrocnemius	12.1815	3.10317	TRUE	FALSE	FALSE
P70670	Naca	1373	T	APSPEGATTAPVQIP	Heart	2.77868	-0.485693	FALSE	FALSE	FALSE
P70670	Naca	1373	T	APSPEGATTAPVQIP	Kidney	3.85512	-0.0748383	FALSE	FALSE	FALSE
P70670	Naca	1373	T	APSPEGATTAPVQIP	Liver	2.75211	-0.495838	FALSE	FALSE	FALSE
P70670	Naca	1373	T	APSPEGATTAPVQIP	Lung	4.20026	0.056895	FALSE	FALSE	FALSE
P70670	Naca	1373	T	APSPEGATTAPVQIP	Pancreas	3.78138	-0.102983	FALSE	FALSE	FALSE
P70670	Naca	1373	T	APSPEGATTAPVQIP	Small_intestine	2.57208	-0.56455	FALSE	FALSE	FALSE
P70670	Naca	1373	T	APSPEGATTAPVQIP	Spleen	3.73074	-0.122314	FALSE	FALSE	FALSE
P70670	Naca	1373	T	APSPEGATTAPVQIP	SubWAT	3.10188	-0.362337	FALSE	FALSE	FALSE
P70670	Naca	1373	T	APSPEGATTAPVQIP	Testes	2.65926	-0.531276	FALSE	FALSE	FALSE
P70670	Naca	1382	S	APVQIPPSPRKGSKK	BAT	1.17441	-1.10178	FALSE	TRUE	FALSE
P70670	Naca	1382	S	APVQIPPSPRKGSKK	Brain	1.18199	-1.10005	FALSE	TRUE	FALSE
P70670	Naca	1382	S	APVQIPPSPRKGSKK	Gastrocnemius	13.6888	1.74915	FALSE	TRUE	FALSE
P70670	Naca	1382	S	APVQIPPSPRKGSKK	Heart	14.138	1.85148	FALSE	TRUE	FALSE
P70670	Naca	1382	S	APVQIPPSPRKGSKK	Kidney	3.54712	-0.56125	FALSE	TRUE	FALSE
P70670	Naca	1382	S	APVQIPPSPRKGSKK	Liver	4.2065	-0.411035	FALSE	TRUE	FALSE
P70670	Naca	1382	S	APVQIPPSPRKGSKK	Lung	5.40901	-0.137088	FALSE	TRUE	FALSE
P70670	Naca	1382	S	APVQIPPSPRKGSKK	Pancreas	4.3426	-0.38003	FALSE	TRUE	FALSE
P70670	Naca	1382	S	APVQIPPSPRKGSKK	Small_intestine	7.7493	0.396057	FALSE	TRUE	FALSE
P70670	Naca	1382	S	APVQIPPSPRKGSKK	Spleen	4.71062	-0.29619	FALSE	TRUE	FALSE
P70670	Naca	1382	S	APVQIPPSPRKGSKK	SubWAT	2.59502	-0.778148	FALSE	TRUE	FALSE
P70670	Naca	1382	S	APVQIPPSPRKGSKK	Testes	9.38586	0.768885	FALSE	TRUE	FALSE
P70670	Naca	1395	T	KKAGSKETPTTPSPE	BAT	2.12336	-0.739741	FALSE	FALSE	FALSE
P70670	Naca	1395	T	KKAGSKETPTTPSPE	Brain	1.82377	-0.853381	FALSE	FALSE	FALSE
P70670	Naca	1395	T	KKAGSKETPTTPSPE	Gastrocnemius	3.33801	-0.279011	FALSE	FALSE	FALSE
P70670	Naca	1395	T	KKAGSKETPTTPSPE	Heart	11.94	2.98383	TRUE	FALSE	FALSE
P70670	Naca	1395	T	KKAGSKETPTTPSPE	Kidney	4.0224	-0.0194139	FALSE	FALSE	FALSE
P70670	Naca	1395	T	KKAGSKETPTTPSPE	Liver	3.70706	-0.139027	FALSE	FALSE	FALSE
P70670	Naca	1395	T	KKAGSKETPTTPSPE	Lung	4.22575	0.0577196	FALSE	FALSE	FALSE
P70670	Naca	1395	T	KKAGSKETPTTPSPE	Pancreas	4.35563	0.106983	FALSE	FALSE	FALSE
P70670	Naca	1395	T	KKAGSKETPTTPSPE	Small_intestine	3.30261	-0.292439	FALSE	FALSE	FALSE
P70670	Naca	1395	T	KKAGSKETPTTPSPE	Spleen	4.66774	0.225371	FALSE	FALSE	FALSE
P70670	Naca	1395	T	KKAGSKETPTTPSPE	SubWAT	2.95501	-0.424289	FALSE	FALSE	FALSE
P70670	Naca	1395	T	KKAGSKETPTTPSPE	Testes	2.42164	-0.626602	FALSE	FALSE	FALSE
P70670	Naca	1398	T	GSKETPTTPSPEGVT	BAT	6.78465	0.338038	FALSE	TRUE	FALSE
P70670	Naca	1398	T	GSKETPTTPSPEGVT	Brain	2.46164	-0.558895	FALSE	TRUE	FALSE
P70670	Naca	1398	T	GSKETPTTPSPEGVT	Gastrocnemius	8.55452	0.705247	FALSE	TRUE	FALSE
P70670	Naca	1398	T	GSKETPTTPSPEGVT	Heart	18.9765	2.86759	TRUE	TRUE	FALSE
P70670	Naca	1398	T	GSKETPTTPSPEGVT	Kidney	5.11602	-0.00816684	FALSE	TRUE	FALSE
P70670	Naca	1398	T	GSKETPTTPSPEGVT	Liver	2.76122	-0.496737	FALSE	TRUE	FALSE
P70670	Naca	1398	T	GSKETPTTPSPEGVT	Lung	3.74166	-0.293318	FALSE	TRUE	FALSE
P70670	Naca	1398	T	GSKETPTTPSPEGVT	Pancreas	2.91724	-0.464368	FALSE	TRUE	FALSE
P70670	Naca	1398	T	GSKETPTTPSPEGVT	Small_intestine	3.96168	-0.247669	FALSE	TRUE	FALSE
P70670	Naca	1398	T	GSKETPTTPSPEGVT	Spleen	1.18626	-0.823509	FALSE	TRUE	FALSE
P70670	Naca	1398	T	GSKETPTTPSPEGVT	SubWAT	3.43701	-0.356525	FALSE	TRUE	FALSE
P70670	Naca	1398	T	GSKETPTTPSPEGVT	Testes	1.96621	-0.661685	FALSE	TRUE	FALSE
P70670	Naca	1400	S	KETPTTPSPEGVTAA	BAT	1.54037	-1.06255	FALSE	TRUE	FALSE
P70670	Naca	1400	S	KETPTTPSPEGVTAA	Brain	3.93562	-0.630571	FALSE	TRUE	FALSE
P70670	Naca	1400	S	KETPTTPSPEGVTAA	Gastrocnemius	16.9353	1.7139	FALSE	TRUE	FALSE
P70670	Naca	1400	S	KETPTTPSPEGVTAA	Heart	10.8572	0.617722	FALSE	TRUE	FALSE
P70670	Naca	1400	S	KETPTTPSPEGVTAA	Kidney	3.96869	-0.624608	FALSE	TRUE	FALSE
P70670	Naca	1400	S	KETPTTPSPEGVTAA	Liver	2.03304	-0.973699	FALSE	TRUE	FALSE
P70670	Naca	1400	S	KETPTTPSPEGVTAA	Lung	13.7929	1.14717	FALSE	TRUE	FALSE
P70670	Naca	1400	S	KETPTTPSPEGVTAA	Pancreas	3.72082	-0.669311	FALSE	TRUE	FALSE
P70670	Naca	1400	S	KETPTTPSPEGVTAA	Small_intestine	12.0573	0.834163	FALSE	TRUE	FALSE
P70670	Naca	1400	S	KETPTTPSPEGVTAA	Spleen	1.55623	-1.05969	FALSE	TRUE	FALSE
P70670	Naca	1400	S	KETPTTPSPEGVTAA	SubWAT	13.281	1.05484	FALSE	TRUE	FALSE
P70670	Naca	1400	S	KETPTTPSPEGVTAA	Testes	5.50594	-0.347366	FALSE	TRUE	FALSE
P70670	Naca	1430	T	SPKETLVTPSSKKLS	BAT	4.30742	0.169773	FALSE	FALSE	FALSE
P70670	Naca	1430	T	SPKETLVTPSSKKLS	Brain	4.89923	0.412373	FALSE	FALSE	FALSE
P70670	Naca	1430	T	SPKETLVTPSSKKLS	Gastrocnemius	0.441005	-1.41516	FALSE	FALSE	FALSE
P70670	Naca	1430	T	SPKETLVTPSSKKLS	Heart	10.4642	2.6936	TRUE	FALSE	FALSE
P70670	Naca	1430	T	SPKETLVTPSSKKLS	Kidney	3.83723	-0.0229667	FALSE	FALSE	FALSE
P70670	Naca	1430	T	SPKETLVTPSSKKLS	Liver	1.70197	-0.898264	FALSE	FALSE	FALSE
P70670	Naca	1430	T	SPKETLVTPSSKKLS	Lung	3.24481	-0.265816	FALSE	FALSE	FALSE
P70670	Naca	1430	T	SPKETLVTPSSKKLS	Pancreas	2.07015	-0.747339	FALSE	FALSE	FALSE
P70670	Naca	1430	T	SPKETLVTPSSKKLS	Small_intestine	3.51155	-0.156471	FALSE	FALSE	FALSE
P70670	Naca	1430	T	SPKETLVTPSSKKLS	Spleen	4.3037	0.168251	FALSE	FALSE	FALSE
P70670	Naca	1430	T	SPKETLVTPSSKKLS	SubWAT	4.36105	0.191758	FALSE	FALSE	FALSE
P70670	Naca	1430	T	SPKETLVTPSSKKLS	Testes	3.57678	-0.129733	FALSE	FALSE	FALSE
P70670	Naca	1432	S	KETLVTPSSKKLSQT	BAT	3.17189	-0.235148	FALSE	FALSE	FALSE
P70670	Naca	1432	S	KETLVTPSSKKLSQT	Brain	2.27694	-0.71982	FALSE	FALSE	FALSE
P70670	Naca	1432	S	KETLVTPSSKKLSQT	Gastrocnemius	5.40665	0.975117	FALSE	FALSE	FALSE
P70670	Naca	1432	S	KETLVTPSSKKLSQT	Heart	8.67374	2.74445	TRUE	FALSE	FALSE
P70670	Naca	1432	S	KETLVTPSSKKLSQT	Kidney	3.15189	-0.245981	FALSE	FALSE	FALSE
P70670	Naca	1432	S	KETLVTPSSKKLSQT	Liver	2.59357	-0.548345	FALSE	FALSE	FALSE
P70670	Naca	1432	S	KETLVTPSSKKLSQT	Lung	2.9243	-0.369235	FALSE	FALSE	FALSE
P70670	Naca	1432	S	KETLVTPSSKKLSQT	Pancreas	3.74115	0.0731455	FALSE	FALSE	FALSE
P70670	Naca	1432	S	KETLVTPSSKKLSQT	Small_intestine	2.94472	-0.358176	FALSE	FALSE	FALSE
P70670	Naca	1432	S	KETLVTPSSKKLSQT	Spleen	1.63969	-1.06493	FALSE	FALSE	FALSE
P70670	Naca	1432	S	KETLVTPSSKKLSQT	SubWAT	3.87475	0.145498	FALSE	FALSE	FALSE
P70670	Naca	1432	S	KETLVTPSSKKLSQT	Testes	2.87381	-0.396579	FALSE	FALSE	FALSE
P70670	Naca	1437	S	TPSSKKLSQTVGPKE	BAT	2.54446	-0.890832	FALSE	TRUE	FALSE
P70670	Naca	1437	S	TPSSKKLSQTVGPKE	Brain	2.68828	-0.851908	FALSE	TRUE	FALSE
P70670	Naca	1437	S	TPSSKKLSQTVGPKE	Gastrocnemius	12.1429	1.70688	FALSE	TRUE	FALSE
P70670	Naca	1437	S	TPSSKKLSQTVGPKE	Heart	11.604	1.56104	FALSE	TRUE	FALSE
P70670	Naca	1437	S	TPSSKKLSQTVGPKE	Kidney	2.78728	-0.825113	FALSE	TRUE	FALSE
P70670	Naca	1437	S	TPSSKKLSQTVGPKE	Liver	4.25918	-0.42676	FALSE	TRUE	FALSE
P70670	Naca	1437	S	TPSSKKLSQTVGPKE	Lung	7.35739	0.411734	FALSE	TRUE	FALSE
P70670	Naca	1437	S	TPSSKKLSQTVGPKE	Pancreas	2.05418	-1.02352	FALSE	TRUE	FALSE
P70670	Naca	1437	S	TPSSKKLSQTVGPKE	Small_intestine	8.35158	0.680799	FALSE	TRUE	FALSE
P70670	Naca	1437	S	TPSSKKLSQTVGPKE	Spleen	4.11081	-0.466916	FALSE	TRUE	FALSE
P70670	Naca	1437	S	TPSSKKLSQTVGPKE	SubWAT	3.0181	-0.762646	FALSE	TRUE	FALSE
P70670	Naca	1437	S	TPSSKKLSQTVGPKE	Testes	9.11436	0.887237	FALSE	TRUE	FALSE
P70670	Naca	1439	T	SSKKLSQTVGPKETS	BAT	3.95191	0.367059	FALSE	FALSE	FALSE
P70670	Naca	1439	T	SSKKLSQTVGPKETS	Brain	4.29008	0.688646	FALSE	FALSE	FALSE
P70670	Naca	1439	T	SSKKLSQTVGPKETS	Gastrocnemius	3.89631	0.314186	FALSE	FALSE	FALSE
P70670	Naca	1439	T	SSKKLSQTVGPKETS	Heart	2.8512	-0.679675	FALSE	FALSE	FALSE
P70670	Naca	1439	T	SSKKLSQTVGPKETS	Kidney	2.61785	-0.901583	FALSE	FALSE	FALSE
P70670	Naca	1439	T	SSKKLSQTVGPKETS	Liver	1.56168	-1.90597	FALSE	FALSE	FALSE
P70670	Naca	1439	T	SSKKLSQTVGPKETS	Lung	4.15509	0.560278	FALSE	FALSE	FALSE
P70670	Naca	1439	T	SSKKLSQTVGPKETS	Pancreas	2.70209	-0.821471	FALSE	FALSE	FALSE
P70670	Naca	1439	T	SSKKLSQTVGPKETS	Small_intestine	3.16096	-0.38511	FALSE	FALSE	FALSE
P70670	Naca	1439	T	SSKKLSQTVGPKETS	Spleen	5.04009	1.40188	FALSE	FALSE	FALSE
P70670	Naca	1439	T	SSKKLSQTVGPKETS	SubWAT	3.41627	-0.142311	FALSE	FALSE	FALSE
P70670	Naca	1439	T	SSKKLSQTVGPKETS	Testes	5.14755	1.50407	FALSE	FALSE	FALSE
P70670	Naca	1446	S	TVGPKETSLEGATAV	BAT	3.69274	-0.347373	FALSE	FALSE	FALSE
P70670	Naca	1446	S	TVGPKETSLEGATAV	Brain	4.37601	-0.126558	FALSE	FALSE	FALSE
P70670	Naca	1446	S	TVGPKETSLEGATAV	Gastrocnemius	10.1673	1.74506	FALSE	FALSE	FALSE
P70670	Naca	1446	S	TVGPKETSLEGATAV	Heart	12.2735	2.42572	TRUE	FALSE	FALSE
P70670	Naca	1446	S	TVGPKETSLEGATAV	Kidney	3.75948	-0.325806	FALSE	FALSE	FALSE
P70670	Naca	1446	S	TVGPKETSLEGATAV	Liver	2.9069	-0.601339	FALSE	FALSE	FALSE
P70670	Naca	1446	S	TVGPKETSLEGATAV	Lung	3.96109	-0.26065	FALSE	FALSE	FALSE
P70670	Naca	1446	S	TVGPKETSLEGATAV	Pancreas	3.71605	-0.33984	FALSE	FALSE	FALSE
P70670	Naca	1446	S	TVGPKETSLEGATAV	Small_intestine	2.71926	-0.66198	FALSE	FALSE	FALSE
P70670	Naca	1446	S	TVGPKETSLEGATAV	Spleen	2.6345	-0.689372	FALSE	FALSE	FALSE
P70670	Naca	1446	S	TVGPKETSLEGATAV	SubWAT	3.9107	-0.276937	FALSE	FALSE	FALSE
P70670	Naca	1446	S	TVGPKETSLEGATAV	Testes	3.09382	-0.54093	FALSE	FALSE	FALSE
P70670	Naca	1476	T	DPKQVPLTPSPKDAP	BAT	8.64079	0.775314	FALSE	TRUE	FALSE
P70670	Naca	1476	T	DPKQVPLTPSPKDAP	Brain	4.15977	-0.244268	FALSE	TRUE	FALSE
P70670	Naca	1476	T	DPKQVPLTPSPKDAP	Gastrocnemius	12.5085	1.65534	FALSE	TRUE	FALSE
P70670	Naca	1476	T	DPKQVPLTPSPKDAP	Heart	14.8447	2.18691	TRUE	TRUE	FALSE
P70670	Naca	1476	T	DPKQVPLTPSPKDAP	Kidney	3.55583	-0.381682	FALSE	TRUE	FALSE
P70670	Naca	1476	T	DPKQVPLTPSPKDAP	Liver	3.64896	-0.360494	FALSE	TRUE	FALSE
P70670	Naca	1476	T	DPKQVPLTPSPKDAP	Lung	4.22784	-0.228778	FALSE	TRUE	FALSE
P70670	Naca	1476	T	DPKQVPLTPSPKDAP	Pancreas	3.0738	-0.49136	FALSE	TRUE	FALSE
P70670	Naca	1476	T	DPKQVPLTPSPKDAP	Small_intestine	0.698949	-1.03172	FALSE	TRUE	FALSE
P70670	Naca	1476	T	DPKQVPLTPSPKDAP	Spleen	2.69507	-0.577534	FALSE	TRUE	FALSE
P70670	Naca	1476	T	DPKQVPLTPSPKDAP	SubWAT	2.23838	-0.681447	FALSE	TRUE	FALSE
P70670	Naca	1476	T	DPKQVPLTPSPKDAP	Testes	2.50721	-0.620278	FALSE	TRUE	FALSE
P70670	Naca	1478	S	KQVPLTPSPKDAPTT	BAT	8.96855	0.871197	FALSE	TRUE	FALSE
P70670	Naca	1478	S	KQVPLTPSPKDAPTT	Brain	3.8859	-0.394973	FALSE	TRUE	FALSE
P70670	Naca	1478	S	KQVPLTPSPKDAPTT	Gastrocnemius	12.954	1.86403	FALSE	TRUE	FALSE
P70670	Naca	1478	S	KQVPLTPSPKDAPTT	Heart	13.4577	1.98952	FALSE	TRUE	FALSE
P70670	Naca	1478	S	KQVPLTPSPKDAPTT	Kidney	3.69231	-0.443198	FALSE	TRUE	FALSE
P70670	Naca	1478	S	KQVPLTPSPKDAPTT	Liver	2.79727	-0.666169	FALSE	TRUE	FALSE
P70670	Naca	1478	S	KQVPLTPSPKDAPTT	Lung	3.5502	-0.478601	FALSE	TRUE	FALSE
P70670	Naca	1478	S	KQVPLTPSPKDAPTT	Pancreas	2.07784	-0.845389	FALSE	TRUE	FALSE
P70670	Naca	1478	S	KQVPLTPSPKDAPTT	Small_intestine	4.40271	-0.266226	FALSE	TRUE	FALSE
P70670	Naca	1478	S	KQVPLTPSPKDAPTT	Spleen	2.77905	-0.670706	FALSE	TRUE	FALSE
P70670	Naca	1478	S	KQVPLTPSPKDAPTT	SubWAT	4.38413	-0.270855	FALSE	TRUE	FALSE
P70670	Naca	1478	S	KQVPLTPSPKDAPTT	Testes	2.70712	-0.688625	FALSE	TRUE	FALSE
P70670	Naca	1489	S	APTTLAESPSSPKKA	BAT	13.5827	0.496894	FALSE	TRUE	FALSE
P70670	Naca	1489	S	APTTLAESPSSPKKA	Brain	3.56724	-1.45818	FALSE	TRUE	FALSE
P70670	Naca	1489	S	APTTLAESPSSPKKA	Gastrocnemius	16.8619	1.13701	FALSE	TRUE	FALSE
P70670	Naca	1489	S	APTTLAESPSSPKKA	Heart	16.8712	1.13883	FALSE	TRUE	FALSE
P70670	Naca	1489	S	APTTLAESPSSPKKA	Kidney	3.84832	-1.40331	FALSE	TRUE	FALSE
P70670	Naca	1489	S	APTTLAESPSSPKKA	Liver	11.508	0.0918943	FALSE	TRUE	FALSE
P70670	Naca	1489	S	APTTLAESPSSPKKA	Lung	14.0655	0.59114	FALSE	TRUE	FALSE
P70670	Naca	1489	S	APTTLAESPSSPKKA	Pancreas	11.9066	0.169719	FALSE	TRUE	FALSE
P70670	Naca	1489	S	APTTLAESPSSPKKA	Small_intestine	10.6881	-0.0681393	FALSE	TRUE	FALSE
P70670	Naca	1489	S	APTTLAESPSSPKKA	Spleen	2.09099	-1.74636	FALSE	TRUE	FALSE
P70670	Naca	1489	S	APTTLAESPSSPKKA	SubWAT	12.7365	0.331715	FALSE	TRUE	FALSE
P70670	Naca	1489	S	APTTLAESPSSPKKA	Testes	14.7194	0.718788	FALSE	TRUE	FALSE
P70670	Naca	1492	S	TLAESPSSPKKAPKT	BAT	12.6125	0.688115	FALSE	TRUE	FALSE
P70670	Naca	1492	S	TLAESPSSPKKAPKT	Brain	3.89005	-1.20954	FALSE	TRUE	FALSE
P70670	Naca	1492	S	TLAESPSSPKKAPKT	Gastrocnemius	15.2105	1.25334	FALSE	TRUE	FALSE
P70670	Naca	1492	S	TLAESPSSPKKAPKT	Heart	16.763	1.59111	FALSE	TRUE	FALSE
P70670	Naca	1492	S	TLAESPSSPKKAPKT	Kidney	4.47228	-1.08287	FALSE	TRUE	FALSE
P70670	Naca	1492	S	TLAESPSSPKKAPKT	Liver	7.56022	-0.411051	FALSE	TRUE	FALSE
P70670	Naca	1492	S	TLAESPSSPKKAPKT	Lung	10.9175	0.319363	FALSE	TRUE	FALSE
P70670	Naca	1492	S	TLAESPSSPKKAPKT	Pancreas	7.80204	-0.358442	FALSE	TRUE	FALSE
P70670	Naca	1492	S	TLAESPSSPKKAPKT	Small_intestine	7.96416	-0.32317	FALSE	TRUE	FALSE
P70670	Naca	1492	S	TLAESPSSPKKAPKT	Spleen	2.03478	-1.61317	FALSE	TRUE	FALSE
P70670	Naca	1492	S	TLAESPSSPKKAPKT	SubWAT	11.5678	0.460837	FALSE	TRUE	FALSE
P70670	Naca	1492	S	TLAESPSSPKKAPKT	Testes	12.6003	0.685468	FALSE	TRUE	FALSE
P70670	Naca	1504	S	PKTAAPPSERVTTVP	BAT	3.14514	-0.0134708	FALSE	FALSE	FALSE
P70670	Naca	1504	S	PKTAAPPSERVTTVP	Brain	6.97764	2.70167	TRUE	FALSE	FALSE
P70670	Naca	1504	S	PKTAAPPSERVTTVP	Gastrocnemius	2.01267	-0.815766	FALSE	FALSE	FALSE
P70670	Naca	1504	S	PKTAAPPSERVTTVP	Heart	3.95623	0.561148	FALSE	FALSE	FALSE
P70670	Naca	1504	S	PKTAAPPSERVTTVP	Kidney	3.45013	0.202597	FALSE	FALSE	FALSE
P70670	Naca	1504	S	PKTAAPPSERVTTVP	Liver	2.41063	-0.533833	FALSE	FALSE	FALSE
P70670	Naca	1504	S	PKTAAPPSERVTTVP	Lung	1.95283	-0.858163	FALSE	FALSE	FALSE
P70670	Naca	1504	S	PKTAAPPSERVTTVP	Pancreas	2.5049	-0.467048	FALSE	FALSE	FALSE
P70670	Naca	1504	S	PKTAAPPSERVTTVP	Small_intestine	2.0659	-0.778056	FALSE	FALSE	FALSE
P70670	Naca	1504	S	PKTAAPPSERVTTVP	Spleen	2.25034	-0.647394	FALSE	FALSE	FALSE
P70670	Naca	1504	S	PKTAAPPSERVTTVP	SubWAT	4.07386	0.644479	FALSE	FALSE	FALSE
P70670	Naca	1504	S	PKTAAPPSERVTTVP	Testes	3.16957	0.00384038	FALSE	FALSE	FALSE
P70670	Naca	1517	T	VPPEKPATPQKASAT	BAT	2.90241	-0.724889	FALSE	FALSE	FALSE
P70670	Naca	1517	T	VPPEKPATPQKASAT	Brain	3.52945	-0.235422	FALSE	FALSE	FALSE
P70670	Naca	1517	T	VPPEKPATPQKASAT	Gastrocnemius	5.8569	1.58138	FALSE	FALSE	FALSE
P70670	Naca	1517	T	VPPEKPATPQKASAT	Heart	6.37284	1.98413	FALSE	FALSE	FALSE
P70670	Naca	1517	T	VPPEKPATPQKASAT	Kidney	3.04988	-0.609773	FALSE	FALSE	FALSE
P70670	Naca	1517	T	VPPEKPATPQKASAT	Liver	2.45718	-1.07243	FALSE	FALSE	FALSE
P70670	Naca	1517	T	VPPEKPATPQKASAT	Lung	3.47579	-0.277303	FALSE	FALSE	FALSE
P70670	Naca	1517	T	VPPEKPATPQKASAT	Pancreas	3.2734	-0.435292	FALSE	FALSE	FALSE
P70670	Naca	1517	T	VPPEKPATPQKASAT	Small_intestine	2.88172	-0.741032	FALSE	FALSE	FALSE
P70670	Naca	1517	T	VPPEKPATPQKASAT	Spleen	3.86047	0.0229707	FALSE	FALSE	FALSE
P70670	Naca	1517	T	VPPEKPATPQKASAT	SubWAT	5.2711	1.12411	FALSE	FALSE	FALSE
P70670	Naca	1517	T	VPPEKPATPQKASAT	Testes	3.04133	-0.616445	FALSE	FALSE	FALSE
P70670	Naca	1545	T	VAVSSRETPVTPAVP	BAT	2.72493	-0.25818	FALSE	FALSE	FALSE
P70670	Naca	1545	T	VAVSSRETPVTPAVP	Brain	4.18393	0.295046	FALSE	FALSE	FALSE
P70670	Naca	1545	T	VAVSSRETPVTPAVP	Gastrocnemius	10.759	2.7882	TRUE	FALSE	FALSE
P70670	Naca	1545	T	VAVSSRETPVTPAVP	Heart	4.1531	0.283354	FALSE	FALSE	FALSE
P70670	Naca	1545	T	VAVSSRETPVTPAVP	Kidney	2.20564	-0.455086	FALSE	FALSE	FALSE
P70670	Naca	1545	T	VAVSSRETPVTPAVP	Liver	1.70913	-0.643354	FALSE	FALSE	FALSE
P70670	Naca	1545	T	VAVSSRETPVTPAVP	Lung	2.45359	-0.361069	FALSE	FALSE	FALSE
P70670	Naca	1545	T	VAVSSRETPVTPAVP	Pancreas	1.63184	-0.672657	FALSE	FALSE	FALSE
P70670	Naca	1545	T	VAVSSRETPVTPAVP	Small_intestine	4.3231	0.347814	FALSE	FALSE	FALSE
P70670	Naca	1545	T	VAVSSRETPVTPAVP	Spleen	3.01523	-0.148105	FALSE	FALSE	FALSE
P70670	Naca	1545	T	VAVSSRETPVTPAVP	SubWAT	0.0339751	-1.27854	FALSE	FALSE	FALSE
P70670	Naca	1545	T	VAVSSRETPVTPAVP	Testes	3.67634	0.102577	FALSE	FALSE	FALSE
P70670	Naca	1548	T	SSRETPVTPAVPPVK	BAT	3.00656	-0.338291	FALSE	FALSE	FALSE
P70670	Naca	1548	T	SSRETPVTPAVPPVK	Brain	3.91833	-0.0487982	FALSE	FALSE	FALSE
P70670	Naca	1548	T	SSRETPVTPAVPPVK	Gastrocnemius	8.63696	1.44941	FALSE	FALSE	FALSE
P70670	Naca	1548	T	SSRETPVTPAVPPVK	Heart	12.0425	2.5307	TRUE	FALSE	FALSE
P70670	Naca	1548	T	SSRETPVTPAVPPVK	Kidney	3.67607	-0.125718	FALSE	FALSE	FALSE
P70670	Naca	1548	T	SSRETPVTPAVPPVK	Liver	2.47048	-0.508501	FALSE	FALSE	FALSE
P70670	Naca	1548	T	SSRETPVTPAVPPVK	Lung	4.35904	0.091132	FALSE	FALSE	FALSE
P70670	Naca	1548	T	SSRETPVTPAVPPVK	Pancreas	2.82215	-0.396844	FALSE	FALSE	FALSE
P70670	Naca	1548	T	SSRETPVTPAVPPVK	Small_intestine	2.44085	-0.517911	FALSE	FALSE	FALSE
P70670	Naca	1548	T	SSRETPVTPAVPPVK	Spleen	2.81563	-0.398916	FALSE	FALSE	FALSE
P70670	Naca	1548	T	SSRETPVTPAVPPVK	SubWAT	1.21346	-0.907617	FALSE	FALSE	FALSE
P70670	Naca	1548	T	SSRETPVTPAVPPVK	Testes	1.46218	-0.828646	FALSE	FALSE	FALSE
P70670	Naca	1579	S	APATLPPSPTKSPKI	BAT	13.8121	0.874948	FALSE	TRUE	FALSE
P70670	Naca	1579	S	APATLPPSPTKSPKI	Brain	3.86955	-0.889438	FALSE	TRUE	FALSE
P70670	Naca	1579	S	APATLPPSPTKSPKI	Gastrocnemius	16.8073	1.40647	FALSE	TRUE	FALSE
P70670	Naca	1579	S	APATLPPSPTKSPKI	Heart	17.3109	1.49584	FALSE	TRUE	FALSE
P70670	Naca	1579	S	APATLPPSPTKSPKI	Kidney	3.93621	-0.877609	FALSE	TRUE	FALSE
P70670	Naca	1579	S	APATLPPSPTKSPKI	Liver	8.54196	-0.0602804	FALSE	TRUE	FALSE
P70670	Naca	1579	S	APATLPPSPTKSPKI	Lung	12.0499	0.562231	FALSE	TRUE	FALSE
P70670	Naca	1579	S	APATLPPSPTKSPKI	Pancreas	8.33743	-0.0965763	FALSE	TRUE	FALSE
P70670	Naca	1579	S	APATLPPSPTKSPKI	Small_intestine	2.6494	-1.10596	FALSE	TRUE	FALSE
P70670	Naca	1579	S	APATLPPSPTKSPKI	Spleen	3.54151	-0.947651	FALSE	TRUE	FALSE
P70670	Naca	1579	S	APATLPPSPTKSPKI	SubWAT	2.30936	-1.1663	FALSE	TRUE	FALSE
P70670	Naca	1579	S	APATLPPSPTKSPKI	Testes	13.4142	0.804338	FALSE	TRUE	FALSE
P70670	Naca	1581	T	ATLPPSPTKSPKIPS	BAT	12.8488	1.64456	FALSE	FALSE	FALSE
P70670	Naca	1581	T	ATLPPSPTKSPKIPS	Brain	2.07335	-0.628243	FALSE	FALSE	FALSE
P70670	Naca	1581	T	ATLPPSPTKSPKIPS	Gastrocnemius	2.8153	-0.471749	FALSE	FALSE	FALSE
P70670	Naca	1581	T	ATLPPSPTKSPKIPS	Heart	16.177	2.34655	TRUE	FALSE	FALSE
P70670	Naca	1581	T	ATLPPSPTKSPKIPS	Kidney	2.32828	-0.574473	FALSE	FALSE	FALSE
P70670	Naca	1581	T	ATLPPSPTKSPKIPS	Liver	2.84331	-0.46584	FALSE	FALSE	FALSE
P70670	Naca	1581	T	ATLPPSPTKSPKIPS	Lung	1.21463	-0.809366	FALSE	FALSE	FALSE
P70670	Naca	1581	T	ATLPPSPTKSPKIPS	Pancreas	7.44888	0.505579	FALSE	FALSE	FALSE
P70670	Naca	1581	T	ATLPPSPTKSPKIPS	Small_intestine	3.21662	-0.387102	FALSE	FALSE	FALSE
P70670	Naca	1581	T	ATLPPSPTKSPKIPS	Spleen	3.33134	-0.362905	FALSE	FALSE	FALSE
P70670	Naca	1581	T	ATLPPSPTKSPKIPS	SubWAT	4.29969	-0.158658	FALSE	FALSE	FALSE
P70670	Naca	1581	T	ATLPPSPTKSPKIPS	Testes	2.02545	-0.638346	FALSE	FALSE	FALSE
P70670	Naca	1606	S	KEFPASPSIKPVTTS	BAT	2.21308	-0.423553	FALSE	FALSE	FALSE
P70670	Naca	1606	S	KEFPASPSIKPVTTS	Brain	2.85405	-0.215129	FALSE	FALSE	FALSE
P70670	Naca	1606	S	KEFPASPSIKPVTTS	Gastrocnemius	12.8957	3.05011	TRUE	FALSE	FALSE
P70670	Naca	1606	S	KEFPASPSIKPVTTS	Heart	3.30575	-0.0682495	FALSE	FALSE	FALSE
P70670	Naca	1606	S	KEFPASPSIKPVTTS	Kidney	2.92726	-0.191324	FALSE	FALSE	FALSE
P70670	Naca	1606	S	KEFPASPSIKPVTTS	Liver	2.79915	-0.23298	FALSE	FALSE	FALSE
P70670	Naca	1606	S	KEFPASPSIKPVTTS	Lung	3.93244	0.135531	FALSE	FALSE	FALSE
P70670	Naca	1606	S	KEFPASPSIKPVTTS	Pancreas	2.96906	-0.17773	FALSE	FALSE	FALSE
P70670	Naca	1606	S	KEFPASPSIKPVTTS	Small_intestine	2.04679	-0.477626	FALSE	FALSE	FALSE
P70670	Naca	1606	S	KEFPASPSIKPVTTS	Spleen	3.66181	0.0475293	FALSE	FALSE	FALSE
P70670	Naca	1606	S	KEFPASPSIKPVTTS	SubWAT	1.77263	-0.566773	FALSE	FALSE	FALSE
P70670	Naca	1606	S	KEFPASPSIKPVTTS	Testes	0.809963	-0.879804	FALSE	FALSE	FALSE
P70670	Naca	1613	S	SIKPVTTSLAQTAPP	BAT	2.37319	-1.02401	FALSE	FALSE	FALSE
P70670	Naca	1613	S	SIKPVTTSLAQTAPP	Brain	4.4539	0.270405	FALSE	FALSE	FALSE
P70670	Naca	1613	S	SIKPVTTSLAQTAPP	Gastrocnemius	6.36174	1.45728	FALSE	FALSE	FALSE
P70670	Naca	1613	S	SIKPVTTSLAQTAPP	Heart	7.40012	2.10325	TRUE	FALSE	FALSE
P70670	Naca	1613	S	SIKPVTTSLAQTAPP	Kidney	2.74609	-0.792023	FALSE	FALSE	FALSE
P70670	Naca	1613	S	SIKPVTTSLAQTAPP	Liver	3.17178	-0.527206	FALSE	FALSE	FALSE
P70670	Naca	1613	S	SIKPVTTSLAQTAPP	Lung	4.92886	0.565878	FALSE	FALSE	FALSE
P70670	Naca	1613	S	SIKPVTTSLAQTAPP	Pancreas	4.35126	0.206554	FALSE	FALSE	FALSE
P70670	Naca	1613	S	SIKPVTTSLAQTAPP	Small_intestine	2.67497	-0.836269	FALSE	FALSE	FALSE
P70670	Naca	1613	S	SIKPVTTSLAQTAPP	Spleen	2.4268	-0.990654	FALSE	FALSE	FALSE
P70670	Naca	1613	S	SIKPVTTSLAQTAPP	SubWAT	3.06078	-0.596256	FALSE	FALSE	FALSE
P70670	Naca	1613	S	SIKPVTTSLAQTAPP	Testes	4.28134	0.163055	FALSE	FALSE	FALSE
P70670	Naca	1621	S	LAQTAPPSLQKAPST	BAT	2.911	-0.507634	FALSE	FALSE	FALSE
P70670	Naca	1621	S	LAQTAPPSLQKAPST	Brain	2.90398	-0.510263	FALSE	FALSE	FALSE
P70670	Naca	1621	S	LAQTAPPSLQKAPST	Gastrocnemius	10.1295	2.19588	TRUE	FALSE	FALSE
P70670	Naca	1621	S	LAQTAPPSLQKAPST	Heart	9.67997	2.02753	TRUE	FALSE	FALSE
P70670	Naca	1621	S	LAQTAPPSLQKAPST	Kidney	3.99181	-0.102842	FALSE	FALSE	FALSE
P70670	Naca	1621	S	LAQTAPPSLQKAPST	Liver	2.96003	-0.48927	FALSE	FALSE	FALSE
P70670	Naca	1621	S	LAQTAPPSLQKAPST	Lung	3.86534	-0.150207	FALSE	FALSE	FALSE
P70670	Naca	1621	S	LAQTAPPSLQKAPST	Pancreas	3.08372	-0.442943	FALSE	FALSE	FALSE
P70670	Naca	1621	S	LAQTAPPSLQKAPST	Small_intestine	2.99663	-0.475561	FALSE	FALSE	FALSE
P70670	Naca	1621	S	LAQTAPPSLQKAPST	Spleen	3.27663	-0.370695	FALSE	FALSE	FALSE
P70670	Naca	1621	S	LAQTAPPSLQKAPST	SubWAT	2.38464	-0.704771	FALSE	FALSE	FALSE
P70670	Naca	1621	S	LAQTAPPSLQKAPST	Testes	3.01355	-0.469226	FALSE	FALSE	FALSE
P70670	Naca	1627	S	PSLQKAPSTTIPKEN	BAT	4.6588	0.208112	FALSE	TRUE	FALSE
P70670	Naca	1627	S	PSLQKAPSTTIPKEN	Brain	4.71739	0.230433	FALSE	TRUE	FALSE
P70670	Naca	1627	S	PSLQKAPSTTIPKEN	Gastrocnemius	8.71781	1.75444	FALSE	TRUE	FALSE
P70670	Naca	1627	S	PSLQKAPSTTIPKEN	Heart	9.29954	1.97606	FALSE	TRUE	FALSE
P70670	Naca	1627	S	PSLQKAPSTTIPKEN	Kidney	0.804217	-1.26034	FALSE	TRUE	FALSE
P70670	Naca	1627	S	PSLQKAPSTTIPKEN	Liver	3.28181	-0.316469	FALSE	TRUE	FALSE
P70670	Naca	1627	S	PSLQKAPSTTIPKEN	Lung	1.81956	-0.873534	FALSE	TRUE	FALSE
P70670	Naca	1627	S	PSLQKAPSTTIPKEN	Pancreas	4.11737	0.00184646	FALSE	TRUE	FALSE
P70670	Naca	1627	S	PSLQKAPSTTIPKEN	Small_intestine	1.98852	-0.809165	FALSE	TRUE	FALSE
P70670	Naca	1627	S	PSLQKAPSTTIPKEN	Spleen	2.51953	-0.606869	FALSE	TRUE	FALSE
P70670	Naca	1627	S	PSLQKAPSTTIPKEN	SubWAT	2.53951	-0.59926	FALSE	TRUE	FALSE
P70670	Naca	1627	S	PSLQKAPSTTIPKEN	Testes	4.88619	0.294741	FALSE	TRUE	FALSE
P70670	Naca	1645	S	PAVLPVSSKSPAAPA	BAT	3.71206	0.0305901	FALSE	FALSE	FALSE
P70670	Naca	1645	S	PAVLPVSSKSPAAPA	Brain	1.88543	-0.813012	FALSE	FALSE	FALSE
P70670	Naca	1645	S	PAVLPVSSKSPAAPA	Gastrocnemius	3.7177	0.0331925	FALSE	FALSE	FALSE
P70670	Naca	1645	S	PAVLPVSSKSPAAPA	Heart	10.0437	2.95477	TRUE	FALSE	FALSE
P70670	Naca	1645	S	PAVLPVSSKSPAAPA	Kidney	3.23831	-0.188203	FALSE	FALSE	FALSE
P70670	Naca	1645	S	PAVLPVSSKSPAAPA	Liver	3.56109	-0.0391331	FALSE	FALSE	FALSE
P70670	Naca	1645	S	PAVLPVSSKSPAAPA	Lung	2.13897	-0.695921	FALSE	FALSE	FALSE
P70670	Naca	1645	S	PAVLPVSSKSPAAPA	Pancreas	2.5689	-0.497362	FALSE	FALSE	FALSE
P70670	Naca	1645	S	PAVLPVSSKSPAAPA	Small_intestine	3.05258	-0.27398	FALSE	FALSE	FALSE
P70670	Naca	1645	S	PAVLPVSSKSPAAPA	Spleen	2.28872	-0.626761	FALSE	FALSE	FALSE
P70670	Naca	1645	S	PAVLPVSSKSPAAPA	SubWAT	4.69381	0.483998	FALSE	FALSE	FALSE
P70670	Naca	1645	S	PAVLPVSSKSPAAPA	Testes	2.84862	-0.368175	FALSE	FALSE	FALSE
P70670	Naca	1647	S	VLPVSSKSPAAPAAA	BAT	1.49879	-0.865936	FALSE	FALSE	FALSE
P70670	Naca	1647	S	VLPVSSKSPAAPAAA	Brain	1.09802	-1.08614	FALSE	FALSE	FALSE
P70670	Naca	1647	S	VLPVSSKSPAAPAAA	Gastrocnemius	7.90983	2.65663	TRUE	FALSE	FALSE
P70670	Naca	1647	S	VLPVSSKSPAAPAAA	Heart	1.94282	-0.621967	FALSE	FALSE	FALSE
P70670	Naca	1647	S	VLPVSSKSPAAPAAA	Kidney	2.38211	-0.380596	FALSE	FALSE	FALSE
P70670	Naca	1647	S	VLPVSSKSPAAPAAA	Liver	2.26814	-0.443215	FALSE	FALSE	FALSE
P70670	Naca	1647	S	VLPVSSKSPAAPAAA	Lung	4.55996	0.816033	FALSE	FALSE	FALSE
P70670	Naca	1647	S	VLPVSSKSPAAPAAA	Pancreas	3.43453	0.197661	FALSE	FALSE	FALSE
P70670	Naca	1647	S	VLPVSSKSPAAPAAA	Small_intestine	1.80088	-0.699954	FALSE	FALSE	FALSE
P70670	Naca	1647	S	VLPVSSKSPAAPAAA	Spleen	3.0888	0.00770073	FALSE	FALSE	FALSE
P70670	Naca	1647	S	VLPVSSKSPAAPAAA	SubWAT	3.4065	0.182259	FALSE	FALSE	FALSE
P70670	Naca	1647	S	VLPVSSKSPAAPAAA	Testes	3.50707	0.237521	FALSE	FALSE	FALSE
P70670	Naca	1659	S	AAASASLSPATAAPQ	BAT	11.668	1.1426	FALSE	FALSE	FALSE
P70670	Naca	1659	S	AAASASLSPATAAPQ	Brain	2.04987	-1.02612	FALSE	FALSE	FALSE
P70670	Naca	1659	S	AAASASLSPATAAPQ	Gastrocnemius	12.7794	1.39318	FALSE	FALSE	FALSE
P70670	Naca	1659	S	AAASASLSPATAAPQ	Heart	12.5669	1.34528	FALSE	FALSE	FALSE
P70670	Naca	1659	S	AAASASLSPATAAPQ	Kidney	3.27918	-0.74893	FALSE	FALSE	FALSE
P70670	Naca	1659	S	AAASASLSPATAAPQ	Liver	3.5268	-0.693096	FALSE	FALSE	FALSE
P70670	Naca	1659	S	AAASASLSPATAAPQ	Lung	7.44626	0.190667	FALSE	FALSE	FALSE
P70670	Naca	1659	S	AAASASLSPATAAPQ	Pancreas	2.92222	-0.829418	FALSE	FALSE	FALSE
P70670	Naca	1659	S	AAASASLSPATAAPQ	Small_intestine	2.94687	-0.82386	FALSE	FALSE	FALSE
P70670	Naca	1659	S	AAASASLSPATAAPQ	Spleen	1.24548	-1.20749	FALSE	FALSE	FALSE
P70670	Naca	1659	S	AAASASLSPATAAPQ	SubWAT	7.9922	0.313765	FALSE	FALSE	FALSE
P70670	Naca	1659	S	AAASASLSPATAAPQ	Testes	10.7847	0.943422	FALSE	FALSE	FALSE
P70670	Naca	1714	S	SVSKVLMSSPPKKAS	BAT	4.10273	0.039207	FALSE	FALSE	FALSE
P70670	Naca	1714	S	SVSKVLMSSPPKKAS	Brain	3.40536	-0.189372	FALSE	FALSE	FALSE
P70670	Naca	1714	S	SVSKVLMSSPPKKAS	Gastrocnemius	2.93244	-0.344383	FALSE	FALSE	FALSE
P70670	Naca	1714	S	SVSKVLMSSPPKKAS	Heart	2.44981	-0.502575	FALSE	FALSE	FALSE
P70670	Naca	1714	S	SVSKVLMSSPPKKAS	Kidney	3.74211	-0.0789926	FALSE	FALSE	FALSE
P70670	Naca	1714	S	SVSKVLMSSPPKKAS	Liver	2.73307	-0.409729	FALSE	FALSE	FALSE
P70670	Naca	1714	S	SVSKVLMSSPPKKAS	Lung	1.98164	-0.656029	FALSE	FALSE	FALSE
P70670	Naca	1714	S	SVSKVLMSSPPKKAS	Pancreas	13.4798	3.11277	TRUE	FALSE	FALSE
P70670	Naca	1714	S	SVSKVLMSSPPKKAS	Small_intestine	3.70643	-0.0906884	FALSE	FALSE	FALSE
P70670	Naca	1714	S	SVSKVLMSSPPKKAS	Spleen	3.04305	-0.308128	FALSE	FALSE	FALSE
P70670	Naca	1714	S	SVSKVLMSSPPKKAS	SubWAT	3.48887	-0.161999	FALSE	FALSE	FALSE
P70670	Naca	1714	S	SVSKVLMSSPPKKAS	Testes	2.73199	-0.410083	FALSE	FALSE	FALSE
P70670	Naca	1715	S	VSKVLMSSPPKKASS	BAT	16.6835	0.592276	FALSE	FALSE	FALSE
P70670	Naca	1715	S	VSKVLMSSPPKKASS	Brain	2.90074	-1.2949	FALSE	FALSE	FALSE
P70670	Naca	1715	S	VSKVLMSSPPKKASS	Gastrocnemius	21.7871	1.29108	FALSE	FALSE	FALSE
P70670	Naca	1715	S	VSKVLMSSPPKKASS	Heart	20.956	1.17727	FALSE	FALSE	FALSE
P70670	Naca	1715	S	VSKVLMSSPPKKASS	Kidney	3.58492	-1.20122	FALSE	FALSE	FALSE
P70670	Naca	1715	S	VSKVLMSSPPKKASS	Liver	15.3082	0.403969	FALSE	FALSE	FALSE
P70670	Naca	1715	S	VSKVLMSSPPKKASS	Lung	14.3819	0.277129	FALSE	FALSE	FALSE
P70670	Naca	1715	S	VSKVLMSSPPKKASS	Pancreas	13.4459	0.148968	FALSE	FALSE	FALSE
P70670	Naca	1715	S	VSKVLMSSPPKKASS	Small_intestine	16.4647	0.562309	FALSE	FALSE	FALSE
P70670	Naca	1715	S	VSKVLMSSPPKKASS	Spleen	3.35938	-1.2321	FALSE	FALSE	FALSE
P70670	Naca	1715	S	VSKVLMSSPPKKASS	SubWAT	2.1962	-1.39137	FALSE	FALSE	FALSE
P70670	Naca	1715	S	VSKVLMSSPPKKASS	Testes	17.2262	0.666583	FALSE	FALSE	FALSE
P70670	Naca	1727	S	ASSSKRASTLPATTL	BAT	9.20244	0.238053	FALSE	TRUE	FALSE
P70670	Naca	1727	S	ASSSKRASTLPATTL	Brain	1.59614	-1.46265	FALSE	TRUE	FALSE
P70670	Naca	1727	S	ASSSKRASTLPATTL	Gastrocnemius	14.7543	1.47939	FALSE	TRUE	FALSE
P70670	Naca	1727	S	ASSSKRASTLPATTL	Heart	14.0376	1.31916	FALSE	TRUE	FALSE
P70670	Naca	1727	S	ASSSKRASTLPATTL	Kidney	3.84742	-0.959284	FALSE	TRUE	FALSE
P70670	Naca	1727	S	ASSSKRASTLPATTL	Liver	8.33875	0.0449396	FALSE	TRUE	FALSE
P70670	Naca	1727	S	ASSSKRASTLPATTL	Lung	12.7805	1.03807	FALSE	TRUE	FALSE
P70670	Naca	1727	S	ASSSKRASTLPATTL	Pancreas	4.21178	-0.877817	FALSE	TRUE	FALSE
P70670	Naca	1727	S	ASSSKRASTLPATTL	Small_intestine	6.88793	-0.279451	FALSE	TRUE	FALSE
P70670	Naca	1727	S	ASSSKRASTLPATTL	Spleen	3.71084	-0.989821	FALSE	TRUE	FALSE
P70670	Naca	1727	S	ASSSKRASTLPATTL	SubWAT	6.06686	-0.463036	FALSE	TRUE	FALSE
P70670	Naca	1727	S	ASSSKRASTLPATTL	Testes	12.2186	0.912448	FALSE	TRUE	FALSE
P70670	Naca	1728	T	SSSKRASTLPATTLP	BAT	3.25138	-0.248943	FALSE	FALSE	FALSE
P70670	Naca	1728	T	SSSKRASTLPATTLP	Brain	5.08103	0.368491	FALSE	FALSE	FALSE
P70670	Naca	1728	T	SSSKRASTLPATTLP	Gastrocnemius	9.309	1.79526	FALSE	FALSE	FALSE
P70670	Naca	1728	T	SSSKRASTLPATTLP	Heart	10.2708	2.11983	TRUE	FALSE	FALSE
P70670	Naca	1728	T	SSSKRASTLPATTLP	Kidney	0.315826	-1.23957	FALSE	FALSE	FALSE
P70670	Naca	1728	T	SSSKRASTLPATTLP	Liver	3.95818	-0.0104248	FALSE	FALSE	FALSE
P70670	Naca	1728	T	SSSKRASTLPATTLP	Lung	1.84451	-0.723707	FALSE	FALSE	FALSE
P70670	Naca	1728	T	SSSKRASTLPATTLP	Pancreas	1.84134	-0.724773	FALSE	FALSE	FALSE
P70670	Naca	1728	T	SSSKRASTLPATTLP	Small_intestine	2.50035	-0.502387	FALSE	FALSE	FALSE
P70670	Naca	1728	T	SSSKRASTLPATTLP	Spleen	3.44561	-0.183397	FALSE	FALSE	FALSE
P70670	Naca	1728	T	SSSKRASTLPATTLP	SubWAT	2.92349	-0.359593	FALSE	FALSE	FALSE
P70670	Naca	1728	T	SSSKRASTLPATTLP	Testes	3.12739	-0.290785	FALSE	FALSE	FALSE
P70670	Naca	1736	S	LPATTLPSLKEASVL	BAT	4.09854	-0.242438	FALSE	TRUE	FALSE
P70670	Naca	1736	S	LPATTLPSLKEASVL	Brain	2.63946	-0.877538	FALSE	TRUE	FALSE
P70670	Naca	1736	S	LPATTLPSLKEASVL	Gastrocnemius	7.36443	1.17912	FALSE	TRUE	FALSE
P70670	Naca	1736	S	LPATTLPSLKEASVL	Heart	10.5563	2.56848	TRUE	TRUE	FALSE
P70670	Naca	1736	S	LPATTLPSLKEASVL	Kidney	2.63671	-0.878738	FALSE	TRUE	FALSE
P70670	Naca	1736	S	LPATTLPSLKEASVL	Liver	3.54803	-0.482063	FALSE	TRUE	FALSE
P70670	Naca	1736	S	LPATTLPSLKEASVL	Lung	5.15526	0.217525	FALSE	TRUE	FALSE
P70670	Naca	1736	S	LPATTLPSLKEASVL	Pancreas	3.99549	-0.287292	FALSE	TRUE	FALSE
P70670	Naca	1736	S	LPATTLPSLKEASVL	Small_intestine	4.28154	-0.162785	FALSE	TRUE	FALSE
P70670	Naca	1736	S	LPATTLPSLKEASVL	Spleen	4.76367	0.0470754	FALSE	TRUE	FALSE
P70670	Naca	1736	S	LPATTLPSLKEASVL	SubWAT	4.48597	-0.0737993	FALSE	TRUE	FALSE
P70670	Naca	1736	S	LPATTLPSLKEASVL	Testes	2.34077	-1.00755	FALSE	TRUE	FALSE
P70670	Naca	1744	S	LKEASVLSPTATSSG	BAT	11.2215	1.12131	FALSE	TRUE	FALSE
P70670	Naca	1744	S	LKEASVLSPTATSSG	Brain	2.17327	-1.20457	FALSE	TRUE	FALSE
P70670	Naca	1744	S	LKEASVLSPTATSSG	Gastrocnemius	12.3107	1.40128	FALSE	TRUE	FALSE
P70670	Naca	1744	S	LKEASVLSPTATSSG	Heart	13.2641	1.64635	FALSE	TRUE	FALSE
P70670	Naca	1744	S	LKEASVLSPTATSSG	Kidney	4.8576	-0.514551	FALSE	TRUE	FALSE
P70670	Naca	1744	S	LKEASVLSPTATSSG	Liver	2.89789	-1.0183	FALSE	TRUE	FALSE
P70670	Naca	1744	S	LKEASVLSPTATSSG	Lung	6.75839	-0.0259485	FALSE	TRUE	FALSE
P70670	Naca	1744	S	LKEASVLSPTATSSG	Pancreas	6.13283	-0.186752	FALSE	TRUE	FALSE
P70670	Naca	1744	S	LKEASVLSPTATSSG	Small_intestine	3.13869	-0.956401	FALSE	TRUE	FALSE
P70670	Naca	1744	S	LKEASVLSPTATSSG	Spleen	3.03726	-0.982475	FALSE	TRUE	FALSE
P70670	Naca	1744	S	LKEASVLSPTATSSG	SubWAT	7.22632	0.0943332	FALSE	TRUE	FALSE
P70670	Naca	1744	S	LKEASVLSPTATSSG	Testes	9.29356	0.625721	FALSE	TRUE	FALSE
P70670	Naca	1750	S	LSPTATSSGKDSHIS	BAT	3.95472	0.0595824	FALSE	FALSE	FALSE
P70670	Naca	1750	S	LSPTATSSGKDSHIS	Brain	4.65643	0.412725	FALSE	FALSE	FALSE
P70670	Naca	1750	S	LSPTATSSGKDSHIS	Gastrocnemius	2.3369	-0.754603	FALSE	FALSE	FALSE
P70670	Naca	1750	S	LSPTATSSGKDSHIS	Heart	9.73098	2.96653	TRUE	FALSE	FALSE
P70670	Naca	1750	S	LSPTATSSGKDSHIS	Kidney	3.33712	-0.251232	FALSE	FALSE	FALSE
P70670	Naca	1750	S	LSPTATSSGKDSHIS	Liver	3.35593	-0.241763	FALSE	FALSE	FALSE
P70670	Naca	1750	S	LSPTATSSGKDSHIS	Lung	3.8977	0.0308828	FALSE	FALSE	FALSE
P70670	Naca	1750	S	LSPTATSSGKDSHIS	Pancreas	3.02341	-0.409111	FALSE	FALSE	FALSE
P70670	Naca	1750	S	LSPTATSSGKDSHIS	Small_intestine	2.20916	-0.818886	FALSE	FALSE	FALSE
P70670	Naca	1750	S	LSPTATSSGKDSHIS	Spleen	2.83424	-0.504308	FALSE	FALSE	FALSE
P70670	Naca	1750	S	LSPTATSSGKDSHIS	SubWAT	3.83964	0.0016643	FALSE	FALSE	FALSE
P70670	Naca	1750	S	LSPTATSSGKDSHIS	Testes	2.85972	-0.491487	FALSE	FALSE	FALSE
P70670	Naca	1757	S	SGKDSHISPVSDACS	BAT	10.1793	0.864521	FALSE	FALSE	FALSE
P70670	Naca	1757	S	SGKDSHISPVSDACS	Brain	2.1725	-1.00067	FALSE	FALSE	FALSE
P70670	Naca	1757	S	SGKDSHISPVSDACS	Gastrocnemius	13.0299	1.52858	FALSE	FALSE	FALSE
P70670	Naca	1757	S	SGKDSHISPVSDACS	Heart	12.395	1.38067	FALSE	FALSE	FALSE
P70670	Naca	1757	S	SGKDSHISPVSDACS	Kidney	4.72401	-0.406292	FALSE	FALSE	FALSE
P70670	Naca	1757	S	SGKDSHISPVSDACS	Liver	3.72269	-0.639552	FALSE	FALSE	FALSE
P70670	Naca	1757	S	SGKDSHISPVSDACS	Lung	8.29357	0.425239	FALSE	FALSE	FALSE
P70670	Naca	1757	S	SGKDSHISPVSDACS	Pancreas	3.29146	-0.740007	FALSE	FALSE	FALSE
P70670	Naca	1757	S	SGKDSHISPVSDACS	Small_intestine	1.14339	-1.2404	FALSE	FALSE	FALSE
P70670	Naca	1757	S	SGKDSHISPVSDACS	Spleen	4.2762	-0.51061	FALSE	FALSE	FALSE
P70670	Naca	1757	S	SGKDSHISPVSDACS	SubWAT	3.06686	-0.792328	FALSE	FALSE	FALSE
P70670	Naca	1757	S	SGKDSHISPVSDACS	Testes	11.3226	1.13086	FALSE	FALSE	FALSE
P70670	Naca	1768	T	DACSTGTTTPQASEK	BAT	2.34587	-1.24626	FALSE	FALSE	FALSE
P70670	Naca	1768	T	DACSTGTTTPQASEK	Brain	3.71734	0.190791	FALSE	FALSE	FALSE
P70670	Naca	1768	T	DACSTGTTTPQASEK	Gastrocnemius	2.46557	-1.12083	FALSE	FALSE	FALSE
P70670	Naca	1768	T	DACSTGTTTPQASEK	Heart	2.508	-1.07637	FALSE	FALSE	FALSE
P70670	Naca	1768	T	DACSTGTTTPQASEK	Kidney	3.39635	-0.145541	FALSE	FALSE	FALSE
P70670	Naca	1768	T	DACSTGTTTPQASEK	Liver	2.97244	-0.589723	FALSE	FALSE	FALSE
P70670	Naca	1768	T	DACSTGTTTPQASEK	Lung	3.45265	-0.0865539	FALSE	FALSE	FALSE
P70670	Naca	1768	T	DACSTGTTTPQASEK	Pancreas	3.60327	0.0712737	FALSE	FALSE	FALSE
P70670	Naca	1768	T	DACSTGTTTPQASEK	Small_intestine	5.55956	2.12111	TRUE	FALSE	FALSE
P70670	Naca	1768	T	DACSTGTTTPQASEK	Spleen	3.69491	0.167288	FALSE	FALSE	FALSE
P70670	Naca	1768	T	DACSTGTTTPQASEK	SubWAT	4.88347	1.41269	FALSE	FALSE	FALSE
P70670	Naca	1768	T	DACSTGTTTPQASEK	Testes	3.8236	0.302135	FALSE	FALSE	FALSE
P70670	Naca	1769	T	ACSTGTTTPQASEKL	BAT	4.64758	0.0134621	FALSE	FALSE	FALSE
P70670	Naca	1769	T	ACSTGTTTPQASEKL	Brain	4.17381	-0.168306	FALSE	FALSE	FALSE
P70670	Naca	1769	T	ACSTGTTTPQASEKL	Gastrocnemius	7.84153	1.23885	FALSE	FALSE	FALSE
P70670	Naca	1769	T	ACSTGTTTPQASEKL	Heart	11.5043	2.64412	TRUE	FALSE	FALSE
P70670	Naca	1769	T	ACSTGTTTPQASEKL	Kidney	3.0948	-0.582279	FALSE	FALSE	FALSE
P70670	Naca	1769	T	ACSTGTTTPQASEKL	Liver	1.78095	-1.08635	FALSE	FALSE	FALSE
P70670	Naca	1769	T	ACSTGTTTPQASEKL	Lung	4.17203	-0.168987	FALSE	FALSE	FALSE
P70670	Naca	1769	T	ACSTGTTTPQASEKL	Pancreas	4.04127	-0.219156	FALSE	FALSE	FALSE
P70670	Naca	1769	T	ACSTGTTTPQASEKL	Small_intestine	3.05226	-0.598601	FALSE	FALSE	FALSE
P70670	Naca	1769	T	ACSTGTTTPQASEKL	Spleen	3.43242	-0.452747	FALSE	FALSE	FALSE
P70670	Naca	1769	T	ACSTGTTTPQASEKL	SubWAT	4.36972	-0.093142	FALSE	FALSE	FALSE
P70670	Naca	1769	T	ACSTGTTTPQASEKL	Testes	3.23922	-0.526869	FALSE	FALSE	FALSE
P70670	Naca	1807	S	ITAPIQKSPGANSNS	BAT	3.5766	0.457295	FALSE	FALSE	FALSE
P70670	Naca	1807	S	ITAPIQKSPGANSNS	Brain	2.60175	-0.325211	FALSE	FALSE	FALSE
P70670	Naca	1807	S	ITAPIQKSPGANSNS	Gastrocnemius	3.54445	0.431489	FALSE	FALSE	FALSE
P70670	Naca	1807	S	ITAPIQKSPGANSNS	Heart	4.20693	0.963264	FALSE	FALSE	FALSE
P70670	Naca	1807	S	ITAPIQKSPGANSNS	Kidney	4.61202	1.28843	FALSE	FALSE	FALSE
P70670	Naca	1807	S	ITAPIQKSPGANSNS	Liver	3.27906	0.218465	FALSE	FALSE	FALSE
P70670	Naca	1807	S	ITAPIQKSPGANSNS	Lung	2.49377	-0.411887	FALSE	FALSE	FALSE
P70670	Naca	1807	S	ITAPIQKSPGANSNS	Pancreas	2.18292	-0.661408	FALSE	FALSE	FALSE
P70670	Naca	1807	S	ITAPIQKSPGANSNS	Small_intestine	2.49686	-0.409402	FALSE	FALSE	FALSE
P70670	Naca	1807	S	ITAPIQKSPGANSNS	Spleen	4.3757	1.09873	FALSE	FALSE	FALSE
P70670	Naca	1807	S	ITAPIQKSPGANSNS	SubWAT	2.71272	-0.236133	FALSE	FALSE	FALSE
P70670	Naca	1807	S	ITAPIQKSPGANSNS	Testes	0	-2.41363	TRUE	FALSE	FALSE
P70670	Naca	1816	S	GANSNSASSPKCPDP	BAT	2.72435	-0.541657	FALSE	FALSE	FALSE
P70670	Naca	1816	S	GANSNSASSPKCPDP	Brain	3.43863	0.292244	FALSE	FALSE	FALSE
P70670	Naca	1816	S	GANSNSASSPKCPDP	Gastrocnemius	3.54413	0.415412	FALSE	FALSE	FALSE
P70670	Naca	1816	S	GANSNSASSPKCPDP	Heart	4.88395	1.97963	FALSE	FALSE	FALSE
P70670	Naca	1816	S	GANSNSASSPKCPDP	Kidney	3.25242	0.0748466	FALSE	FALSE	FALSE
P70670	Naca	1816	S	GANSNSASSPKCPDP	Liver	3.35822	0.198373	FALSE	FALSE	FALSE
P70670	Naca	1816	S	GANSNSASSPKCPDP	Lung	2.61469	-0.669689	FALSE	FALSE	FALSE
P70670	Naca	1816	S	GANSNSASSPKCPDP	Pancreas	3.371	0.213294	FALSE	FALSE	FALSE
P70670	Naca	1816	S	GANSNSASSPKCPDP	Small_intestine	1.87084	-1.53811	FALSE	FALSE	FALSE
P70670	Naca	1816	S	GANSNSASSPKCPDP	Spleen	4.0265	0.978575	FALSE	FALSE	FALSE
P70670	Naca	1816	S	GANSNSASSPKCPDP	SubWAT	1.80167	-1.61887	FALSE	FALSE	FALSE
P70670	Naca	1816	S	GANSNSASSPKCPDP	Testes	3.37329	0.21596	FALSE	FALSE	FALSE
P70670	Naca	1817	S	ANSNSASSPKCPDPS	BAT	3.42795	0.00910576	FALSE	FALSE	FALSE
P70670	Naca	1817	S	ANSNSASSPKCPDPS	Brain	2.32519	-0.590789	FALSE	FALSE	FALSE
P70670	Naca	1817	S	ANSNSASSPKCPDPS	Gastrocnemius	3.51682	0.0574512	FALSE	FALSE	FALSE
P70670	Naca	1817	S	ANSNSASSPKCPDPS	Heart	8.84067	2.9536	TRUE	FALSE	FALSE
P70670	Naca	1817	S	ANSNSASSPKCPDPS	Kidney	2.22782	-0.643761	FALSE	FALSE	FALSE
P70670	Naca	1817	S	ANSNSASSPKCPDPS	Liver	2.96043	-0.245222	FALSE	FALSE	FALSE
P70670	Naca	1817	S	ANSNSASSPKCPDPS	Lung	4.10474	0.377275	FALSE	FALSE	FALSE
P70670	Naca	1817	S	ANSNSASSPKCPDPS	Pancreas	2.25586	-0.628506	FALSE	FALSE	FALSE
P70670	Naca	1817	S	ANSNSASSPKCPDPS	Small_intestine	2.95661	-0.247301	FALSE	FALSE	FALSE
P70670	Naca	1817	S	ANSNSASSPKCPDPS	Spleen	2.50578	-0.492549	FALSE	FALSE	FALSE
P70670	Naca	1817	S	ANSNSASSPKCPDPS	SubWAT	3.78535	0.203526	FALSE	FALSE	FALSE
P70670	Naca	1817	S	ANSNSASSPKCPDPS	Testes	2.02733	-0.752827	FALSE	FALSE	FALSE
P70670	Naca	1834	S	KDTKGLPSAVALAPQ	BAT	4.63446	0.109368	FALSE	FALSE	FALSE
P70670	Naca	1834	S	KDTKGLPSAVALAPQ	Brain	2.97923	-0.392379	FALSE	FALSE	FALSE
P70670	Naca	1834	S	KDTKGLPSAVALAPQ	Gastrocnemius	7.33434	0.927778	FALSE	FALSE	FALSE
P70670	Naca	1834	S	KDTKGLPSAVALAPQ	Heart	13.3223	2.74291	TRUE	FALSE	FALSE
P70670	Naca	1834	S	KDTKGLPSAVALAPQ	Kidney	3.14831	-0.341127	FALSE	FALSE	FALSE
P70670	Naca	1834	S	KDTKGLPSAVALAPQ	Liver	4.58452	0.0942297	FALSE	FALSE	FALSE
P70670	Naca	1834	S	KDTKGLPSAVALAPQ	Lung	4.38495	0.0337334	FALSE	FALSE	FALSE
P70670	Naca	1834	S	KDTKGLPSAVALAPQ	Pancreas	1.60929	-0.807649	FALSE	FALSE	FALSE
P70670	Naca	1834	S	KDTKGLPSAVALAPQ	Small_intestine	3.58634	-0.208346	FALSE	FALSE	FALSE
P70670	Naca	1834	S	KDTKGLPSAVALAPQ	Spleen	1.20401	-0.9305	FALSE	FALSE	FALSE
P70670	Naca	1834	S	KDTKGLPSAVALAPQ	SubWAT	2.45409	-0.551565	FALSE	FALSE	FALSE
P70670	Naca	1834	S	KDTKGLPSAVALAPQ	Testes	2.04208	-0.676456	FALSE	FALSE	FALSE
P70670	Naca	1842	T	AVALAPQTVPVEKDT	BAT	3.08748	-0.421033	FALSE	FALSE	FALSE
P70670	Naca	1842	T	AVALAPQTVPVEKDT	Brain	2.74686	-0.556488	FALSE	FALSE	FALSE
P70670	Naca	1842	T	AVALAPQTVPVEKDT	Gastrocnemius	9.41757	2.09624	TRUE	FALSE	FALSE
P70670	Naca	1842	T	AVALAPQTVPVEKDT	Heart	9.26381	2.0351	TRUE	FALSE	FALSE
P70670	Naca	1842	T	AVALAPQTVPVEKDT	Kidney	2.63339	-0.601613	FALSE	FALSE	FALSE
P70670	Naca	1842	T	AVALAPQTVPVEKDT	Liver	3.59891	-0.217655	FALSE	FALSE	FALSE
P70670	Naca	1842	T	AVALAPQTVPVEKDT	Lung	3.61066	-0.212984	FALSE	FALSE	FALSE
P70670	Naca	1842	T	AVALAPQTVPVEKDT	Pancreas	4.70697	0.222988	FALSE	FALSE	FALSE
P70670	Naca	1842	T	AVALAPQTVPVEKDT	Small_intestine	2.75741	-0.552292	FALSE	FALSE	FALSE
P70670	Naca	1842	T	AVALAPQTVPVEKDT	Spleen	2.38738	-0.69944	FALSE	FALSE	FALSE
P70670	Naca	1842	T	AVALAPQTVPVEKDT	SubWAT	2.26481	-0.748183	FALSE	FALSE	FALSE
P70670	Naca	1842	T	AVALAPQTVPVEKDT	Testes	3.27959	-0.34464	FALSE	FALSE	FALSE
P70670	Naca	1859	S	AIETLLVSPAKGSDC	BAT	9.02629	1.02756	FALSE	TRUE	FALSE
P70670	Naca	1859	S	AIETLLVSPAKGSDC	Brain	3.7569	-0.492237	FALSE	TRUE	FALSE
P70670	Naca	1859	S	AIETLLVSPAKGSDC	Gastrocnemius	11.0157	1.60135	FALSE	TRUE	FALSE
P70670	Naca	1859	S	AIETLLVSPAKGSDC	Heart	11.532	1.75025	FALSE	TRUE	FALSE
P70670	Naca	1859	S	AIETLLVSPAKGSDC	Kidney	2.68826	-0.800456	FALSE	TRUE	FALSE
P70670	Naca	1859	S	AIETLLVSPAKGSDC	Liver	2.92584	-0.731931	FALSE	TRUE	FALSE
P70670	Naca	1859	S	AIETLLVSPAKGSDC	Lung	5.15327	-0.0894978	FALSE	TRUE	FALSE
P70670	Naca	1859	S	AIETLLVSPAKGSDC	Pancreas	4.70199	-0.219654	FALSE	TRUE	FALSE
P70670	Naca	1859	S	AIETLLVSPAKGSDC	Small_intestine	2.50768	-0.852536	FALSE	TRUE	FALSE
P70670	Naca	1859	S	AIETLLVSPAKGSDC	Spleen	1.74381	-1.07285	FALSE	TRUE	FALSE
P70670	Naca	1859	S	AIETLLVSPAKGSDC	SubWAT	2.85792	-0.751522	FALSE	TRUE	FALSE
P70670	Naca	1859	S	AIETLLVSPAKGSDC	Testes	7.65322	0.631537	FALSE	TRUE	FALSE
P70670	Naca	1869	S	KGSDCLHSPKGPVGS	BAT	6.09747	0.671312	FALSE	FALSE	FALSE
P70670	Naca	1869	S	KGSDCLHSPKGPVGS	Brain	5.03121	0.208479	FALSE	FALSE	FALSE
P70670	Naca	1869	S	KGSDCLHSPKGPVGS	Gastrocnemius	8.43384	1.68546	FALSE	FALSE	FALSE
P70670	Naca	1869	S	KGSDCLHSPKGPVGS	Heart	8.54775	1.73491	FALSE	FALSE	FALSE
P70670	Naca	1869	S	KGSDCLHSPKGPVGS	Kidney	2.39287	-0.936748	FALSE	FALSE	FALSE
P70670	Naca	1869	S	KGSDCLHSPKGPVGS	Liver	3.2512	-0.564173	FALSE	FALSE	FALSE
P70670	Naca	1869	S	KGSDCLHSPKGPVGS	Lung	2.2792	-0.986088	FALSE	FALSE	FALSE
P70670	Naca	1869	S	KGSDCLHSPKGPVGS	Pancreas	2.63788	-0.830397	FALSE	FALSE	FALSE
P70670	Naca	1869	S	KGSDCLHSPKGPVGS	Small_intestine	2.95919	-0.690926	FALSE	FALSE	FALSE
P70670	Naca	1869	S	KGSDCLHSPKGPVGS	Spleen	2.6757	-0.813979	FALSE	FALSE	FALSE
P70670	Naca	1869	S	KGSDCLHSPKGPVGS	SubWAT	3.97631	-0.249422	FALSE	FALSE	FALSE
P70670	Naca	1869	S	KGSDCLHSPKGPVGS	Testes	6.32844	0.77157	FALSE	FALSE	FALSE
P70670	Naca	1876	S	SPKGPVGSQVATPLA	BAT	3.89247	0.089292	FALSE	FALSE	FALSE
P70670	Naca	1876	S	SPKGPVGSQVATPLA	Brain	4.02434	0.14995	FALSE	FALSE	FALSE
P70670	Naca	1876	S	SPKGPVGSQVATPLA	Gastrocnemius	7.13403	1.58031	FALSE	FALSE	FALSE
P70670	Naca	1876	S	SPKGPVGSQVATPLA	Heart	8.49469	2.20617	TRUE	FALSE	FALSE
P70670	Naca	1876	S	SPKGPVGSQVATPLA	Kidney	2.07815	-0.745238	FALSE	FALSE	FALSE
P70670	Naca	1876	S	SPKGPVGSQVATPLA	Liver	4.17054	0.217195	FALSE	FALSE	FALSE
P70670	Naca	1876	S	SPKGPVGSQVATPLA	Lung	0.967492	-1.2561	FALSE	FALSE	FALSE
P70670	Naca	1876	S	SPKGPVGSQVATPLA	Pancreas	3.3195	-0.174258	FALSE	FALSE	FALSE
P70670	Naca	1876	S	SPKGPVGSQVATPLA	Small_intestine	2.65342	-0.480632	FALSE	FALSE	FALSE
P70670	Naca	1876	S	SPKGPVGSQVATPLA	Spleen	1.88645	-0.833412	FALSE	FALSE	FALSE
P70670	Naca	1876	S	SPKGPVGSQVATPLA	SubWAT	3.54073	-0.0724985	FALSE	FALSE	FALSE
P70670	Naca	1876	S	SPKGPVGSQVATPLA	Testes	2.21831	-0.680768	FALSE	FALSE	FALSE
P70670	Naca	1880	T	PVGSQVATPLAAFTS	BAT	6.29725	0.769856	FALSE	FALSE	FALSE
P70670	Naca	1880	T	PVGSQVATPLAAFTS	Brain	3.46101	-0.331388	FALSE	FALSE	FALSE
P70670	Naca	1880	T	PVGSQVATPLAAFTS	Gastrocnemius	6.50125	0.849064	FALSE	FALSE	FALSE
P70670	Naca	1880	T	PVGSQVATPLAAFTS	Heart	11.2253	2.6833	TRUE	FALSE	FALSE
P70670	Naca	1880	T	PVGSQVATPLAAFTS	Kidney	2.0017	-0.898007	FALSE	FALSE	FALSE
P70670	Naca	1880	T	PVGSQVATPLAAFTS	Liver	4.03978	-0.106665	FALSE	FALSE	FALSE
P70670	Naca	1880	T	PVGSQVATPLAAFTS	Lung	2.97202	-0.521253	FALSE	FALSE	FALSE
P70670	Naca	1880	T	PVGSQVATPLAAFTS	Pancreas	2.58643	-0.67097	FALSE	FALSE	FALSE
P70670	Naca	1880	T	PVGSQVATPLAAFTS	Small_intestine	2.91197	-0.544569	FALSE	FALSE	FALSE
P70670	Naca	1880	T	PVGSQVATPLAAFTS	Spleen	3.35042	-0.374329	FALSE	FALSE	FALSE
P70670	Naca	1880	T	PVGSQVATPLAAFTS	SubWAT	2.87485	-0.558981	FALSE	FALSE	FALSE
P70670	Naca	1880	T	PVGSQVATPLAAFTS	Testes	3.552	-0.296061	FALSE	FALSE	FALSE
P70670	Naca	1914	S	ASLTLAPSPVAPLPP	BAT	11.1046	0.940807	FALSE	FALSE	FALSE
P70670	Naca	1914	S	ASLTLAPSPVAPLPP	Brain	2.61149	-0.770214	FALSE	FALSE	FALSE
P70670	Naca	1914	S	ASLTLAPSPVAPLPP	Gastrocnemius	14.669	1.65888	FALSE	FALSE	FALSE
P70670	Naca	1914	S	ASLTLAPSPVAPLPP	Heart	14.7591	1.67702	FALSE	FALSE	FALSE
P70670	Naca	1914	S	ASLTLAPSPVAPLPP	Kidney	3.36241	-0.618935	FALSE	FALSE	FALSE
P70670	Naca	1914	S	ASLTLAPSPVAPLPP	Liver	3.86048	-0.518594	FALSE	FALSE	FALSE
P70670	Naca	1914	S	ASLTLAPSPVAPLPP	Lung	3.42803	-0.605714	FALSE	FALSE	FALSE
P70670	Naca	1914	S	ASLTLAPSPVAPLPP	Pancreas	2.75779	-0.74074	FALSE	FALSE	FALSE
P70670	Naca	1914	S	ASLTLAPSPVAPLPP	Small_intestine	2.73733	-0.744862	FALSE	FALSE	FALSE
P70670	Naca	1914	S	ASLTLAPSPVAPLPP	Spleen	2.71321	-0.749721	FALSE	FALSE	FALSE
P70670	Naca	1914	S	ASLTLAPSPVAPLPP	SubWAT	3.82365	-0.526013	FALSE	FALSE	FALSE
P70670	Naca	1914	S	ASLTLAPSPVAPLPP	Testes	11.3889	0.998083	FALSE	FALSE	FALSE
P70670	Naca	1936	S	APGSVLESPSKLPVP	BAT	12.1163	1.22343	FALSE	FALSE	FALSE
P70670	Naca	1936	S	APGSVLESPSKLPVP	Brain	2.061	-0.779617	FALSE	FALSE	FALSE
P70670	Naca	1936	S	APGSVLESPSKLPVP	Gastrocnemius	13.4905	1.49719	FALSE	FALSE	FALSE
P70670	Naca	1936	S	APGSVLESPSKLPVP	Heart	14.9051	1.77897	FALSE	FALSE	FALSE
P70670	Naca	1936	S	APGSVLESPSKLPVP	Kidney	3.47904	-0.497139	FALSE	FALSE	FALSE
P70670	Naca	1936	S	APGSVLESPSKLPVP	Liver	1.71046	-0.849446	FALSE	FALSE	FALSE
P70670	Naca	1936	S	APGSVLESPSKLPVP	Lung	9.61304	0.724775	FALSE	FALSE	FALSE
P70670	Naca	1936	S	APGSVLESPSKLPVP	Pancreas	2.50504	-0.691163	FALSE	FALSE	FALSE
P70670	Naca	1936	S	APGSVLESPSKLPVP	Small_intestine	2.98723	-0.595108	FALSE	FALSE	FALSE
P70670	Naca	1936	S	APGSVLESPSKLPVP	Spleen	3.98877	-0.395598	FALSE	FALSE	FALSE
P70670	Naca	1936	S	APGSVLESPSKLPVP	SubWAT	2.19968	-0.751991	FALSE	FALSE	FALSE
P70670	Naca	1936	S	APGSVLESPSKLPVP	Testes	2.63993	-0.664292	FALSE	FALSE	FALSE
P70670	Naca	1979	T	PAPKPAGTPAPAPSA	BAT	9.26059	0.548715	FALSE	FALSE	FALSE
P70670	Naca	1979	T	PAPKPAGTPAPAPSA	Brain	5.27085	-0.490429	FALSE	FALSE	FALSE
P70670	Naca	1979	T	PAPKPAGTPAPAPSA	Gastrocnemius	12.32	1.34555	FALSE	FALSE	FALSE
P70670	Naca	1979	T	PAPKPAGTPAPAPSA	Heart	14.3484	1.87385	FALSE	FALSE	FALSE
P70670	Naca	1979	T	PAPKPAGTPAPAPSA	Kidney	1.86322	-1.37796	FALSE	FALSE	FALSE
P70670	Naca	1979	T	PAPKPAGTPAPAPSA	Liver	6.68436	-0.122274	FALSE	FALSE	FALSE
P70670	Naca	1979	T	PAPKPAGTPAPAPSA	Lung	8.65404	0.390737	FALSE	FALSE	FALSE
P70670	Naca	1979	T	PAPKPAGTPAPAPSA	Pancreas	7.19891	0.0117422	FALSE	FALSE	FALSE
P70670	Naca	1979	T	PAPKPAGTPAPAPSA	Small_intestine	2.3405	-1.25365	FALSE	FALSE	FALSE
P70670	Naca	1979	T	PAPKPAGTPAPAPSA	Spleen	2.63715	-1.17638	FALSE	FALSE	FALSE
P70670	Naca	1979	T	PAPKPAGTPAPAPSA	SubWAT	6.85067	-0.0789582	FALSE	FALSE	FALSE
P70670	Naca	1979	T	PAPKPAGTPAPAPSA	Testes	8.4172	0.329052	FALSE	FALSE	FALSE
P70670	Naca	1985	S	GTPAPAPSAKQPVLK	BAT	2.83393	-0.299767	FALSE	FALSE	FALSE
P70670	Naca	1985	S	GTPAPAPSAKQPVLK	Brain	2.37687	-0.535112	FALSE	FALSE	FALSE
P70670	Naca	1985	S	GTPAPAPSAKQPVLK	Gastrocnemius	6.96511	1.82743	FALSE	FALSE	FALSE
P70670	Naca	1985	S	GTPAPAPSAKQPVLK	Heart	7.91979	2.319	TRUE	FALSE	FALSE
P70670	Naca	1985	S	GTPAPAPSAKQPVLK	Kidney	2.86094	-0.285859	FALSE	FALSE	FALSE
P70670	Naca	1985	S	GTPAPAPSAKQPVLK	Liver	2.66767	-0.385375	FALSE	FALSE	FALSE
P70670	Naca	1985	S	GTPAPAPSAKQPVLK	Lung	2.03707	-0.710081	FALSE	FALSE	FALSE
P70670	Naca	1985	S	GTPAPAPSAKQPVLK	Pancreas	2.72029	-0.358279	FALSE	FALSE	FALSE
P70670	Naca	1985	S	GTPAPAPSAKQPVLK	Small_intestine	2.64881	-0.395088	FALSE	FALSE	FALSE
P70670	Naca	1985	S	GTPAPAPSAKQPVLK	Spleen	1.97845	-0.740264	FALSE	FALSE	FALSE
P70670	Naca	1985	S	GTPAPAPSAKQPVLK	SubWAT	3.67093	0.131216	FALSE	FALSE	FALSE
P70670	Naca	1985	S	GTPAPAPSAKQPVLK	Testes	2.31335	-0.567821	FALSE	FALSE	FALSE
P70670	Naca	2086	S	TKPDVYKSPASDTYI	BAT	2.42834	-0.696128	FALSE	TRUE	FALSE
P70670	Naca	2086	S	TKPDVYKSPASDTYI	Brain	3.43914	-0.206644	FALSE	TRUE	FALSE
P70670	Naca	2086	S	TKPDVYKSPASDTYI	Gastrocnemius	2.5735	-0.625833	FALSE	TRUE	FALSE
P70670	Naca	2086	S	TKPDVYKSPASDTYI	Heart	3.20843	-0.318367	FALSE	TRUE	FALSE
P70670	Naca	2086	S	TKPDVYKSPASDTYI	Kidney	3.13363	-0.354585	FALSE	TRUE	FALSE
P70670	Naca	2086	S	TKPDVYKSPASDTYI	Liver	2.00058	-0.903271	FALSE	TRUE	FALSE
P70670	Naca	2086	S	TKPDVYKSPASDTYI	Lung	2.51413	-0.654581	FALSE	TRUE	FALSE
P70670	Naca	2086	S	TKPDVYKSPASDTYI	Pancreas	3.66517	-0.0971878	FALSE	TRUE	FALSE
P70670	Naca	2086	S	TKPDVYKSPASDTYI	Small_intestine	7.83044	1.91986	FALSE	TRUE	FALSE
P70670	Naca	2086	S	TKPDVYKSPASDTYI	Spleen	8.30419	2.14928	TRUE	TRUE	FALSE
P70670	Naca	2086	S	TKPDVYKSPASDTYI	SubWAT	4.40834	0.262696	FALSE	TRUE	FALSE
P70670	Naca	2086	S	TKPDVYKSPASDTYI	Testes	2.88448	-0.47524	FALSE	TRUE	FALSE
P70670	Naca	2089	S	DVYKSPASDTYIVFG	BAT	2.49157	-0.672833	FALSE	TRUE	FALSE
P70670	Naca	2089	S	DVYKSPASDTYIVFG	Brain	2.77533	-0.581914	FALSE	TRUE	FALSE
P70670	Naca	2089	S	DVYKSPASDTYIVFG	Gastrocnemius	11.063	2.07359	TRUE	TRUE	FALSE
P70670	Naca	2089	S	DVYKSPASDTYIVFG	Heart	3.57871	-0.324501	FALSE	TRUE	FALSE
P70670	Naca	2089	S	DVYKSPASDTYIVFG	Kidney	3.17498	-0.453859	FALSE	TRUE	FALSE
P70670	Naca	2089	S	DVYKSPASDTYIVFG	Liver	4.69778	0.0340678	FALSE	TRUE	FALSE
P70670	Naca	2089	S	DVYKSPASDTYIVFG	Lung	3.84864	-0.238008	FALSE	TRUE	FALSE
P70670	Naca	2089	S	DVYKSPASDTYIVFG	Pancreas	2.45304	-0.685179	FALSE	TRUE	FALSE
P70670	Naca	2089	S	DVYKSPASDTYIVFG	Small_intestine	3.35206	-0.39712	FALSE	TRUE	FALSE
P70670	Naca	2089	S	DVYKSPASDTYIVFG	Spleen	3.96729	-0.199993	FALSE	TRUE	FALSE
P70670	Naca	2089	S	DVYKSPASDTYIVFG	SubWAT	2.53002	-0.660514	FALSE	TRUE	FALSE
P70670	Naca	2089	S	DVYKSPASDTYIVFG	Testes	11.165	2.10626	TRUE	TRUE	FALSE
P70670	Naca	2158	S	KDIELVMSQANVSRA	BAT	3.3557	-0.489194	FALSE	FALSE	FALSE
P70670	Naca	2158	S	KDIELVMSQANVSRA	Brain	1.42206	-0.983975	FALSE	FALSE	FALSE
P70670	Naca	2158	S	KDIELVMSQANVSRA	Gastrocnemius	11.813	1.67487	FALSE	FALSE	FALSE
P70670	Naca	2158	S	KDIELVMSQANVSRA	Heart	4.43643	-0.212658	FALSE	FALSE	FALSE
P70670	Naca	2158	S	KDIELVMSQANVSRA	Kidney	2.0775	-0.816261	FALSE	FALSE	FALSE
P70670	Naca	2158	S	KDIELVMSQANVSRA	Liver	3.18868	-0.531933	FALSE	FALSE	FALSE
P70670	Naca	2158	S	KDIELVMSQANVSRA	Lung	2.07179	-0.817721	FALSE	FALSE	FALSE
P70670	Naca	2158	S	KDIELVMSQANVSRA	Pancreas	9.25059	1.01919	FALSE	FALSE	FALSE
P70670	Naca	2158	S	KDIELVMSQANVSRA	Small_intestine	3.15527	-0.540481	FALSE	FALSE	FALSE
P70670	Naca	2158	S	KDIELVMSQANVSRA	Spleen	6.0639	0.20378	FALSE	FALSE	FALSE
P70670	Naca	2158	S	KDIELVMSQANVSRA	SubWAT	3.53454	-0.443433	FALSE	FALSE	FALSE
P70670	Naca	2158	S	KDIELVMSQANVSRA	Testes	12.8407	1.93782	FALSE	FALSE	FALSE
P70671	Irf3	123	S	DFVHLGASPDTNGKS	BAT	11.7683	-0.206174	FALSE	TRUE	FALSE
P70671	Irf3	123	S	DFVHLGASPDTNGKS	Brain	10.8245	-0.860631	FALSE	TRUE	FALSE
P70671	Irf3	123	S	DFVHLGASPDTNGKS	Gastrocnemius	12.1355	0.0484344	FALSE	TRUE	FALSE
P70671	Irf3	123	S	DFVHLGASPDTNGKS	Heart	8.34097	-2.58268	TRUE	TRUE	FALSE
P70671	Irf3	123	S	DFVHLGASPDTNGKS	Kidney	12.56	0.342751	FALSE	TRUE	FALSE
P70671	Irf3	123	S	DFVHLGASPDTNGKS	Liver	13.4826	0.982537	FALSE	TRUE	FALSE
P70671	Irf3	123	S	DFVHLGASPDTNGKS	Lung	11.8805	-0.128407	FALSE	TRUE	FALSE
P70671	Irf3	123	S	DFVHLGASPDTNGKS	Pancreas	12.258	0.133369	FALSE	TRUE	FALSE
P70671	Irf3	123	S	DFVHLGASPDTNGKS	Small_intestine	13.5816	1.05117	FALSE	TRUE	FALSE
P70671	Irf3	123	S	DFVHLGASPDTNGKS	Spleen	13.1583	0.757643	FALSE	TRUE	FALSE
P70671	Irf3	123	S	DFVHLGASPDTNGKS	SubWAT	11.5821	-0.33531	FALSE	TRUE	FALSE
P70671	Irf3	123	S	DFVHLGASPDTNGKS	Testes	13.2155	0.797296	FALSE	TRUE	FALSE
P70671	Irf3	130	S	SPDTNGKSSLPHSQE	BAT	2.54678	-0.718159	FALSE	FALSE	FALSE
P70671	Irf3	130	S	SPDTNGKSSLPHSQE	Brain	7.01159	1.52918	FALSE	FALSE	FALSE
P70671	Irf3	130	S	SPDTNGKSSLPHSQE	Gastrocnemius	2.35614	-0.814118	FALSE	FALSE	FALSE
P70671	Irf3	130	S	SPDTNGKSSLPHSQE	Heart	3.50944	-0.233608	FALSE	FALSE	FALSE
P70671	Irf3	130	S	SPDTNGKSSLPHSQE	Kidney	6.8419	1.44377	FALSE	FALSE	FALSE
P70671	Irf3	130	S	SPDTNGKSSLPHSQE	Liver	3.39153	-0.292958	FALSE	FALSE	FALSE
P70671	Irf3	130	S	SPDTNGKSSLPHSQE	Lung	7.10836	1.57789	FALSE	FALSE	FALSE
P70671	Irf3	130	S	SPDTNGKSSLPHSQE	Pancreas	3.83336	-0.0705668	FALSE	FALSE	FALSE
P70671	Irf3	130	S	SPDTNGKSSLPHSQE	Small_intestine	1.39314	-1.29884	FALSE	FALSE	FALSE
P70671	Irf3	130	S	SPDTNGKSSLPHSQE	Spleen	3.22267	-0.377952	FALSE	FALSE	FALSE
P70671	Irf3	130	S	SPDTNGKSSLPHSQE	SubWAT	2.09566	-0.945228	FALSE	FALSE	FALSE
P70671	Irf3	130	S	SPDTNGKSSLPHSQE	Testes	4.37208	0.200596	FALSE	FALSE	FALSE
P70671	Irf3	131	S	PDTNGKSSLPHSQEN	BAT	7.04235	-0.072359	FALSE	TRUE	FALSE
P70671	Irf3	131	S	PDTNGKSSLPHSQEN	Brain	3.88973	-2.13226	TRUE	TRUE	FALSE
P70671	Irf3	131	S	PDTNGKSSLPHSQEN	Gastrocnemius	6.1986	-0.62366	FALSE	TRUE	FALSE
P70671	Irf3	131	S	PDTNGKSSLPHSQEN	Heart	7.85769	0.460381	FALSE	TRUE	FALSE
P70671	Irf3	131	S	PDTNGKSSLPHSQEN	Kidney	8.12817	0.637108	FALSE	TRUE	FALSE
P70671	Irf3	131	S	PDTNGKSSLPHSQEN	Liver	8.64286	0.973407	FALSE	TRUE	FALSE
P70671	Irf3	131	S	PDTNGKSSLPHSQEN	Lung	6.86441	-0.188625	FALSE	TRUE	FALSE
P70671	Irf3	131	S	PDTNGKSSLPHSQEN	Pancreas	8.77665	1.06083	FALSE	TRUE	FALSE
P70671	Irf3	131	S	PDTNGKSSLPHSQEN	Small_intestine	8.98839	1.19918	FALSE	TRUE	FALSE
P70671	Irf3	131	S	PDTNGKSSLPHSQEN	Spleen	7.91812	0.499867	FALSE	TRUE	FALSE
P70671	Irf3	131	S	PDTNGKSSLPHSQEN	SubWAT	5.76116	-0.909481	FALSE	TRUE	FALSE
P70671	Irf3	131	S	PDTNGKSSLPHSQEN	Testes	5.76897	-0.904378	FALSE	TRUE	FALSE
P70671	Irf3	135	S	GKSSLPHSQENLPKL	BAT	12.8104	0.839504	FALSE	TRUE	FALSE
P70671	Irf3	135	S	GKSSLPHSQENLPKL	Brain	10.3884	-2.12237	TRUE	TRUE	FALSE
P70671	Irf3	135	S	GKSSLPHSQENLPKL	Gastrocnemius	11.5047	-0.757254	FALSE	TRUE	FALSE
P70671	Irf3	135	S	GKSSLPHSQENLPKL	Heart	11.8878	-0.288758	FALSE	TRUE	FALSE
P70671	Irf3	135	S	GKSSLPHSQENLPKL	Kidney	12.674	0.672739	FALSE	TRUE	FALSE
P70671	Irf3	135	S	GKSSLPHSQENLPKL	Liver	13.1885	1.3019	FALSE	TRUE	FALSE
P70671	Irf3	135	S	GKSSLPHSQENLPKL	Lung	11.9503	-0.212383	FALSE	TRUE	FALSE
P70671	Irf3	135	S	GKSSLPHSQENLPKL	Pancreas	12.5911	0.571383	FALSE	TRUE	FALSE
P70671	Irf3	135	S	GKSSLPHSQENLPKL	Small_intestine	12.0732	-0.0620487	FALSE	TRUE	FALSE
P70671	Irf3	135	S	GKSSLPHSQENLPKL	Spleen	12.6702	0.668008	FALSE	TRUE	FALSE
P70671	Irf3	135	S	GKSSLPHSQENLPKL	SubWAT	12.6875	0.689193	FALSE	TRUE	FALSE
P70671	Irf3	135	S	GKSSLPHSQENLPKL	Testes	11.061	-1.29991	FALSE	TRUE	FALSE
P70671	Irf3	394	S	ISNSQPISLTSDQYK	BAT	3.26659	0.278533	FALSE	FALSE	FALSE
P70671	Irf3	394	S	ISNSQPISLTSDQYK	Brain	2.66335	-0.339891	FALSE	FALSE	FALSE
P70671	Irf3	394	S	ISNSQPISLTSDQYK	Gastrocnemius	2.87934	-0.118468	FALSE	FALSE	FALSE
P70671	Irf3	394	S	ISNSQPISLTSDQYK	Heart	3.15138	0.160419	FALSE	FALSE	FALSE
P70671	Irf3	394	S	ISNSQPISLTSDQYK	Kidney	2.8536	-0.144856	FALSE	FALSE	FALSE
P70671	Irf3	394	S	ISNSQPISLTSDQYK	Liver	2.05115	-0.967507	FALSE	FALSE	FALSE
P70671	Irf3	394	S	ISNSQPISLTSDQYK	Lung	2.25742	-0.756045	FALSE	FALSE	FALSE
P70671	Irf3	394	S	ISNSQPISLTSDQYK	Pancreas	4.10513	1.13819	FALSE	FALSE	FALSE
P70671	Irf3	394	S	ISNSQPISLTSDQYK	Small_intestine	5.41289	2.47887	TRUE	FALSE	FALSE
P70671	Irf3	394	S	ISNSQPISLTSDQYK	Spleen	2.61312	-0.391388	FALSE	FALSE	FALSE
P70671	Irf3	394	S	ISNSQPISLTSDQYK	SubWAT	1.74502	-1.28134	FALSE	FALSE	FALSE
P70671	Irf3	394	S	ISNSQPISLTSDQYK	Testes	2.93977	-0.0565129	FALSE	FALSE	FALSE
P70677	Casp3	12	S	KTSVDSKSINNFEVK	BAT	8.2419	-0.0930092	FALSE	TRUE	FALSE	IMS	MitoCarta3.0
P70677	Casp3	12	S	KTSVDSKSINNFEVK	Brain	4.30339	-1.80422	FALSE	TRUE	FALSE	IMS	MitoCarta3.0
P70677	Casp3	12	S	KTSVDSKSINNFEVK	Gastrocnemius	6.47104	-0.862418	FALSE	TRUE	FALSE	IMS	MitoCarta3.0
P70677	Casp3	12	S	KTSVDSKSINNFEVK	Heart	4.66701	-1.64624	FALSE	TRUE	FALSE	IMS	MitoCarta3.0
P70677	Casp3	12	S	KTSVDSKSINNFEVK	Kidney	9.27446	0.355619	FALSE	TRUE	FALSE	IMS	MitoCarta3.0
P70677	Casp3	12	S	KTSVDSKSINNFEVK	Liver	11.4678	1.30858	FALSE	TRUE	FALSE	IMS	MitoCarta3.0
P70677	Casp3	12	S	KTSVDSKSINNFEVK	Lung	9.38597	0.404067	FALSE	TRUE	FALSE	IMS	MitoCarta3.0
P70677	Casp3	12	S	KTSVDSKSINNFEVK	Pancreas	8.26903	-0.0812214	FALSE	TRUE	FALSE	IMS	MitoCarta3.0
P70677	Casp3	12	S	KTSVDSKSINNFEVK	Small_intestine	10.8737	1.05045	FALSE	TRUE	FALSE	IMS	MitoCarta3.0
P70677	Casp3	12	S	KTSVDSKSINNFEVK	Spleen	10.6719	0.962765	FALSE	TRUE	FALSE	IMS	MitoCarta3.0
P70677	Casp3	12	S	KTSVDSKSINNFEVK	SubWAT	9.5756	0.486461	FALSE	TRUE	FALSE	IMS	MitoCarta3.0
P70677	Casp3	12	S	KTSVDSKSINNFEVK	Testes	8.26992	-0.0808346	FALSE	TRUE	FALSE	IMS	MitoCarta3.0
P70677	Casp3	26	S	KTIHGSKSVDSGIYL	BAT	10.1121	0.152152	FALSE	TRUE	FALSE	IMS	MitoCarta3.0
P70677	Casp3	26	S	KTIHGSKSVDSGIYL	Brain	13.1582	1.00281	FALSE	TRUE	FALSE	IMS	MitoCarta3.0
P70677	Casp3	26	S	KTIHGSKSVDSGIYL	Gastrocnemius	8.06721	-0.418883	FALSE	TRUE	FALSE	IMS	MitoCarta3.0
P70677	Casp3	26	S	KTIHGSKSVDSGIYL	Heart	2.35295	-2.01462	TRUE	TRUE	FALSE	IMS	MitoCarta3.0
P70677	Casp3	26	S	KTIHGSKSVDSGIYL	Kidney	9.63561	0.0191036	FALSE	TRUE	FALSE	IMS	MitoCarta3.0
P70677	Casp3	26	S	KTIHGSKSVDSGIYL	Liver	12.1059	0.708957	FALSE	TRUE	FALSE	IMS	MitoCarta3.0
P70677	Casp3	26	S	KTIHGSKSVDSGIYL	Lung	9.66003	0.0259213	FALSE	TRUE	FALSE	IMS	MitoCarta3.0
P70677	Casp3	26	S	KTIHGSKSVDSGIYL	Pancreas	9.80565	0.0665865	FALSE	TRUE	FALSE	IMS	MitoCarta3.0
P70677	Casp3	26	S	KTIHGSKSVDSGIYL	Small_intestine	13.5408	1.10965	FALSE	TRUE	FALSE	IMS	MitoCarta3.0
P70677	Casp3	26	S	KTIHGSKSVDSGIYL	Spleen	12.1037	0.708319	FALSE	TRUE	FALSE	IMS	MitoCarta3.0
P70677	Casp3	26	S	KTIHGSKSVDSGIYL	SubWAT	11.1923	0.453823	FALSE	TRUE	FALSE	IMS	MitoCarta3.0
P70677	Casp3	26	S	KTIHGSKSVDSGIYL	Testes	3.072	-1.81382	FALSE	TRUE	FALSE	IMS	MitoCarta3.0
P70689	Gjb6	239	S	PNHALKESKQNEMNE	BAT	2.43473	-0.628554	FALSE	FALSE	FALSE
P70689	Gjb6	239	S	PNHALKESKQNEMNE	Brain	4.69714	1.37456	FALSE	FALSE	FALSE
P70689	Gjb6	239	S	PNHALKESKQNEMNE	Gastrocnemius	0.358528	-2.46679	TRUE	FALSE	FALSE
P70689	Gjb6	239	S	PNHALKESKQNEMNE	Heart	3.84463	0.619751	FALSE	FALSE	FALSE
P70689	Gjb6	239	S	PNHALKESKQNEMNE	Kidney	3.057	-0.0775983	FALSE	FALSE	FALSE
P70689	Gjb6	239	S	PNHALKESKQNEMNE	Liver	2.77861	-0.324089	FALSE	FALSE	FALSE
P70689	Gjb6	239	S	PNHALKESKQNEMNE	Lung	3.41002	0.234956	FALSE	FALSE	FALSE
P70689	Gjb6	239	S	PNHALKESKQNEMNE	Pancreas	3.23213	0.0774523	FALSE	FALSE	FALSE
P70689	Gjb6	239	S	PNHALKESKQNEMNE	Small_intestine	4.50066	1.20059	FALSE	FALSE	FALSE
P70689	Gjb6	239	S	PNHALKESKQNEMNE	Spleen	2.40727	-0.652866	FALSE	FALSE	FALSE
P70689	Gjb6	239	S	PNHALKESKQNEMNE	SubWAT	3.50631	0.320207	FALSE	FALSE	FALSE
P70689	Gjb6	239	S	PNHALKESKQNEMNE	Testes	3.50877	0.322384	FALSE	FALSE	FALSE
P70694	Akr1c6	24	Y	PILGFGTYAPQEVPK	BAT	2.41208	-0.883199	FALSE	TRUE	FALSE
P70694	Akr1c6	24	Y	PILGFGTYAPQEVPK	Brain	3.63801	0.403089	FALSE	TRUE	FALSE
P70694	Akr1c6	24	Y	PILGFGTYAPQEVPK	Gastrocnemius	4.78255	1.60397	FALSE	TRUE	FALSE
P70694	Akr1c6	24	Y	PILGFGTYAPQEVPK	Heart	3.68837	0.455929	FALSE	TRUE	FALSE
P70694	Akr1c6	24	Y	PILGFGTYAPQEVPK	Kidney	2.9531	-0.315543	FALSE	TRUE	FALSE
P70694	Akr1c6	24	Y	PILGFGTYAPQEVPK	Liver	4.89971	1.7269	FALSE	TRUE	FALSE
P70694	Akr1c6	24	Y	PILGFGTYAPQEVPK	Lung	2.88578	-0.386177	FALSE	TRUE	FALSE
P70694	Akr1c6	24	Y	PILGFGTYAPQEVPK	Pancreas	3.60124	0.364507	FALSE	TRUE	FALSE
P70694	Akr1c6	24	Y	PILGFGTYAPQEVPK	Small_intestine	2.50364	-0.787124	FALSE	TRUE	FALSE
P70694	Akr1c6	24	Y	PILGFGTYAPQEVPK	Spleen	2.84774	-0.426086	FALSE	TRUE	FALSE
P70694	Akr1c6	24	Y	PILGFGTYAPQEVPK	SubWAT	3.26127	0.00780021	FALSE	TRUE	FALSE
P70694	Akr1c6	24	Y	PILGFGTYAPQEVPK	Testes	1.57254	-1.76407	FALSE	TRUE	FALSE
P70694	Akr1c6	67	S	EVGLAIRSKIADGTV	BAT	1.97279	-0.908325	FALSE	FALSE	FALSE
P70694	Akr1c6	67	S	EVGLAIRSKIADGTV	Brain	4.57034	0.656416	FALSE	FALSE	FALSE
P70694	Akr1c6	67	S	EVGLAIRSKIADGTV	Gastrocnemius	3.40788	-0.0438362	FALSE	FALSE	FALSE
P70694	Akr1c6	67	S	EVGLAIRSKIADGTV	Heart	4.3772	0.54007	FALSE	FALSE	FALSE
P70694	Akr1c6	67	S	EVGLAIRSKIADGTV	Kidney	4.52632	0.629902	FALSE	FALSE	FALSE
P70694	Akr1c6	67	S	EVGLAIRSKIADGTV	Liver	7.69682	2.53978	TRUE	FALSE	FALSE
P70694	Akr1c6	67	S	EVGLAIRSKIADGTV	Lung	3.18571	-0.177671	FALSE	FALSE	FALSE
P70694	Akr1c6	67	S	EVGLAIRSKIADGTV	Pancreas	2.86562	-0.37049	FALSE	FALSE	FALSE
P70694	Akr1c6	67	S	EVGLAIRSKIADGTV	Small_intestine	2.01292	-0.884151	FALSE	FALSE	FALSE
P70694	Akr1c6	67	S	EVGLAIRSKIADGTV	Spleen	2.8975	-0.351286	FALSE	FALSE	FALSE
P70694	Akr1c6	67	S	EVGLAIRSKIADGTV	SubWAT	2.65252	-0.498861	FALSE	FALSE	FALSE
P70694	Akr1c6	67	S	EVGLAIRSKIADGTV	Testes	1.60223	-1.13155	FALSE	FALSE	FALSE
P70694	Akr1c6	73	T	RSKIADGTVKREDIF	BAT	2.86207	-0.252529	FALSE	FALSE	FALSE
P70694	Akr1c6	73	T	RSKIADGTVKREDIF	Brain	2.26496	-1.05953	FALSE	FALSE	FALSE
P70694	Akr1c6	73	T	RSKIADGTVKREDIF	Gastrocnemius	2.77571	-0.369244	FALSE	FALSE	FALSE
P70694	Akr1c6	73	T	RSKIADGTVKREDIF	Heart	3.01588	-0.0446518	FALSE	FALSE	FALSE
P70694	Akr1c6	73	T	RSKIADGTVKREDIF	Kidney	4.47579	1.92845	FALSE	FALSE	FALSE
P70694	Akr1c6	73	T	RSKIADGTVKREDIF	Liver	1.93827	-1.50106	FALSE	FALSE	FALSE
P70694	Akr1c6	73	T	RSKIADGTVKREDIF	Lung	3.52135	0.638507	FALSE	FALSE	FALSE
P70694	Akr1c6	73	T	RSKIADGTVKREDIF	Pancreas	3.58375	0.722838	FALSE	FALSE	FALSE
P70694	Akr1c6	73	T	RSKIADGTVKREDIF	Small_intestine	2.08052	-1.30881	FALSE	FALSE	FALSE
P70694	Akr1c6	73	T	RSKIADGTVKREDIF	Spleen	3.53374	0.655241	FALSE	FALSE	FALSE
P70694	Akr1c6	73	T	RSKIADGTVKREDIF	SubWAT	2.91412	-0.182185	FALSE	FALSE	FALSE
P70694	Akr1c6	73	T	RSKIADGTVKREDIF	Testes	3.62085	0.772982	FALSE	FALSE	FALSE
P70694	Akr1c6	221	S	VAYSALGSHREKQWV	BAT	3.12752	0.124528	FALSE	FALSE	FALSE
P70694	Akr1c6	221	S	VAYSALGSHREKQWV	Brain	1.54804	-1.15476	FALSE	FALSE	FALSE
P70694	Akr1c6	221	S	VAYSALGSHREKQWV	Gastrocnemius	2.59034	-0.310558	FALSE	FALSE	FALSE
P70694	Akr1c6	221	S	VAYSALGSHREKQWV	Heart	2.41489	-0.452659	FALSE	FALSE	FALSE
P70694	Akr1c6	221	S	VAYSALGSHREKQWV	Kidney	2.2254	-0.606133	FALSE	FALSE	FALSE
P70694	Akr1c6	221	S	VAYSALGSHREKQWV	Liver	6.45301	2.81799	TRUE	FALSE	FALSE
P70694	Akr1c6	221	S	VAYSALGSHREKQWV	Lung	3.47361	0.404847	FALSE	FALSE	FALSE
P70694	Akr1c6	221	S	VAYSALGSHREKQWV	Pancreas	3.1842	0.170441	FALSE	FALSE	FALSE
P70694	Akr1c6	221	S	VAYSALGSHREKQWV	Small_intestine	2.46865	-0.409117	FALSE	FALSE	FALSE
P70694	Akr1c6	221	S	VAYSALGSHREKQWV	Spleen	3.49132	0.419189	FALSE	FALSE	FALSE
P70694	Akr1c6	221	S	VAYSALGSHREKQWV	SubWAT	2.38686	-0.475366	FALSE	FALSE	FALSE
P70694	Akr1c6	221	S	VAYSALGSHREKQWV	Testes	2.32138	-0.528396	FALSE	FALSE	FALSE
P70694	Akr1c6	243	S	LDNPVLGSMAKKYNR	BAT	3.31769	0.0470178	FALSE	FALSE	FALSE
P70694	Akr1c6	243	S	LDNPVLGSMAKKYNR	Brain	3.12972	-0.0781459	FALSE	FALSE	FALSE
P70694	Akr1c6	243	S	LDNPVLGSMAKKYNR	Gastrocnemius	3.59057	0.228729	FALSE	FALSE	FALSE
P70694	Akr1c6	243	S	LDNPVLGSMAKKYNR	Heart	2.90771	-0.225984	FALSE	FALSE	FALSE
P70694	Akr1c6	243	S	LDNPVLGSMAKKYNR	Kidney	2.68224	-0.376123	FALSE	FALSE	FALSE
P70694	Akr1c6	243	S	LDNPVLGSMAKKYNR	Liver	7.54819	2.86407	TRUE	FALSE	FALSE
P70694	Akr1c6	243	S	LDNPVLGSMAKKYNR	Lung	1.8734	-0.914721	FALSE	FALSE	FALSE
P70694	Akr1c6	243	S	LDNPVLGSMAKKYNR	Pancreas	3.70963	0.30801	FALSE	FALSE	FALSE
P70694	Akr1c6	243	S	LDNPVLGSMAKKYNR	Small_intestine	1.81082	-0.95639	FALSE	FALSE	FALSE
P70694	Akr1c6	243	S	LDNPVLGSMAKKYNR	Spleen	2.56447	-0.454543	FALSE	FALSE	FALSE
P70694	Akr1c6	243	S	LDNPVLGSMAKKYNR	SubWAT	3.58131	0.222561	FALSE	FALSE	FALSE
P70694	Akr1c6	243	S	LDNPVLGSMAKKYNR	Testes	2.2492	-0.66448	FALSE	FALSE	FALSE
P70694	Akr1c6	307	S	NKNIRYISGSSFKDH	BAT	3.4564	-0.282586	FALSE	TRUE	FALSE
P70694	Akr1c6	307	S	NKNIRYISGSSFKDH	Brain	4.69815	0.165279	FALSE	TRUE	FALSE
P70694	Akr1c6	307	S	NKNIRYISGSSFKDH	Gastrocnemius	3.36012	-0.317314	FALSE	TRUE	FALSE
P70694	Akr1c6	307	S	NKNIRYISGSSFKDH	Heart	1.77646	-0.888499	FALSE	TRUE	FALSE
P70694	Akr1c6	307	S	NKNIRYISGSSFKDH	Kidney	4.50075	0.0940825	FALSE	TRUE	FALSE
P70694	Akr1c6	307	S	NKNIRYISGSSFKDH	Liver	12.6719	3.04122	TRUE	TRUE	FALSE
P70694	Akr1c6	307	S	NKNIRYISGSSFKDH	Lung	3.55176	-0.248193	FALSE	TRUE	FALSE
P70694	Akr1c6	307	S	NKNIRYISGSSFKDH	Pancreas	3.97824	-0.0943714	FALSE	TRUE	FALSE
P70694	Akr1c6	307	S	NKNIRYISGSSFKDH	Small_intestine	2.47864	-0.635241	FALSE	TRUE	FALSE
P70694	Akr1c6	307	S	NKNIRYISGSSFKDH	Spleen	3.78361	-0.16457	FALSE	TRUE	FALSE
P70694	Akr1c6	307	S	NKNIRYISGSSFKDH	SubWAT	3.03844	-0.433333	FALSE	TRUE	FALSE
P70694	Akr1c6	307	S	NKNIRYISGSSFKDH	Testes	3.58424	-0.236478	FALSE	TRUE	FALSE
P70694	Akr1c6	309	S	NIRYISGSSFKDHPD	BAT	4.22441	0.0842398	FALSE	FALSE	FALSE
P70694	Akr1c6	309	S	NIRYISGSSFKDHPD	Brain	4.18001	0.0652228	FALSE	FALSE	FALSE
P70694	Akr1c6	309	S	NIRYISGSSFKDHPD	Gastrocnemius	2.88218	-0.490677	FALSE	FALSE	FALSE
P70694	Akr1c6	309	S	NIRYISGSSFKDHPD	Heart	3.79644	-0.0990733	FALSE	FALSE	FALSE
P70694	Akr1c6	309	S	NIRYISGSSFKDHPD	Kidney	2.17308	-0.794402	FALSE	FALSE	FALSE
P70694	Akr1c6	309	S	NIRYISGSSFKDHPD	Liver	11.2182	3.07987	TRUE	FALSE	FALSE
P70694	Akr1c6	309	S	NIRYISGSSFKDHPD	Lung	2.98411	-0.447014	FALSE	FALSE	FALSE
P70694	Akr1c6	309	S	NIRYISGSSFKDHPD	Pancreas	3.45781	-0.244117	FALSE	FALSE	FALSE
P70694	Akr1c6	309	S	NIRYISGSSFKDHPD	Small_intestine	3.58287	-0.190549	FALSE	FALSE	FALSE
P70694	Akr1c6	309	S	NIRYISGSSFKDHPD	Spleen	3.03695	-0.424383	FALSE	FALSE	FALSE
P70694	Akr1c6	309	S	NIRYISGSSFKDHPD	SubWAT	3.37351	-0.280224	FALSE	FALSE	FALSE
P70694	Akr1c6	309	S	NIRYISGSSFKDHPD	Testes	3.4233	-0.258898	FALSE	FALSE	FALSE
P70695	Fbp2	5	S	___MTDRSPFETDML	BAT	3.71914	0.0222809	FALSE	FALSE	FALSE
P70695	Fbp2	5	S	___MTDRSPFETDML	Brain	3.36948	-0.142346	FALSE	FALSE	FALSE
P70695	Fbp2	5	S	___MTDRSPFETDML	Gastrocnemius	3.72782	0.0263661	FALSE	FALSE	FALSE
P70695	Fbp2	5	S	___MTDRSPFETDML	Heart	4.79434	0.528497	FALSE	FALSE	FALSE
P70695	Fbp2	5	S	___MTDRSPFETDML	Kidney	0.0376728	-1.71101	FALSE	FALSE	FALSE
P70695	Fbp2	5	S	___MTDRSPFETDML	Liver	2.0776	-0.750581	FALSE	FALSE	FALSE
P70695	Fbp2	5	S	___MTDRSPFETDML	Lung	3.18191	-0.230657	FALSE	FALSE	FALSE
P70695	Fbp2	5	S	___MTDRSPFETDML	Pancreas	4.05023	0.178163	FALSE	FALSE	FALSE
P70695	Fbp2	5	S	___MTDRSPFETDML	Small_intestine	9.23372	2.61862	TRUE	FALSE	FALSE
P70695	Fbp2	5	S	___MTDRSPFETDML	Spleen	3.13615	-0.252199	FALSE	FALSE	FALSE
P70695	Fbp2	5	S	___MTDRSPFETDML	SubWAT	2.76356	-0.427621	FALSE	FALSE	FALSE
P70695	Fbp2	5	S	___MTDRSPFETDML	Testes	3.9702	0.140483	FALSE	FALSE	FALSE
P70695	Fbp2	216	Y	IFSLNEGYAKYFDAA	BAT	5.67095	0.296516	FALSE	TRUE	FALSE
P70695	Fbp2	216	Y	IFSLNEGYAKYFDAA	Brain	1.7856	-1.28107	FALSE	TRUE	FALSE
P70695	Fbp2	216	Y	IFSLNEGYAKYFDAA	Gastrocnemius	9.03535	1.66258	FALSE	TRUE	FALSE
P70695	Fbp2	216	Y	IFSLNEGYAKYFDAA	Heart	5.2765	0.136358	FALSE	TRUE	FALSE
P70695	Fbp2	216	Y	IFSLNEGYAKYFDAA	Kidney	6.95494	0.81786	FALSE	TRUE	FALSE
P70695	Fbp2	216	Y	IFSLNEGYAKYFDAA	Liver	4.32018	-0.251943	FALSE	TRUE	FALSE
P70695	Fbp2	216	Y	IFSLNEGYAKYFDAA	Lung	3.27216	-0.677474	FALSE	TRUE	FALSE
P70695	Fbp2	216	Y	IFSLNEGYAKYFDAA	Pancreas	2.42878	-1.01992	FALSE	TRUE	FALSE
P70695	Fbp2	216	Y	IFSLNEGYAKYFDAA	Small_intestine	8.49274	1.44226	FALSE	TRUE	FALSE
P70695	Fbp2	216	Y	IFSLNEGYAKYFDAA	Spleen	3.18251	-0.713876	FALSE	TRUE	FALSE
P70695	Fbp2	216	Y	IFSLNEGYAKYFDAA	SubWAT	2.24359	-1.09511	FALSE	TRUE	FALSE
P70695	Fbp2	216	Y	IFSLNEGYAKYFDAA	Testes	6.62481	0.683816	FALSE	TRUE	FALSE
P70695	Fbp2	219	Y	LNEGYAKYFDAATAE	BAT	2.74312	-0.461277	FALSE	FALSE	FALSE
P70695	Fbp2	219	Y	LNEGYAKYFDAATAE	Brain	4.45291	0.511136	FALSE	FALSE	FALSE
P70695	Fbp2	219	Y	LNEGYAKYFDAATAE	Gastrocnemius	2.20473	-0.767478	FALSE	FALSE	FALSE
P70695	Fbp2	219	Y	LNEGYAKYFDAATAE	Heart	2.47977	-0.611055	FALSE	FALSE	FALSE
P70695	Fbp2	219	Y	LNEGYAKYFDAATAE	Kidney	1.9033	-0.938907	FALSE	FALSE	FALSE
P70695	Fbp2	219	Y	LNEGYAKYFDAATAE	Liver	3.23924	-0.179117	FALSE	FALSE	FALSE
P70695	Fbp2	219	Y	LNEGYAKYFDAATAE	Lung	3.55564	0.000831527	FALSE	FALSE	FALSE
P70695	Fbp2	219	Y	LNEGYAKYFDAATAE	Pancreas	3.90673	0.200503	FALSE	FALSE	FALSE
P70695	Fbp2	219	Y	LNEGYAKYFDAATAE	Small_intestine	7.86775	2.45326	TRUE	FALSE	FALSE
P70695	Fbp2	219	Y	LNEGYAKYFDAATAE	Spleen	2.90058	-0.371726	FALSE	FALSE	FALSE
P70695	Fbp2	219	Y	LNEGYAKYFDAATAE	SubWAT	5.64016	1.18636	FALSE	FALSE	FALSE
P70695	Fbp2	219	Y	LNEGYAKYFDAATAE	Testes	1.75626	-1.02254	FALSE	FALSE	FALSE
P70696	H2bc1	38	S	RKRCRKESYSIYIYK	BAT	2.87357	-0.274739	FALSE	FALSE	FALSE
P70696	H2bc1	38	S	RKRCRKESYSIYIYK	Brain	5.24911	1.24177	FALSE	FALSE	FALSE
P70696	H2bc1	38	S	RKRCRKESYSIYIYK	Gastrocnemius	1.72166	-1.01011	FALSE	FALSE	FALSE
P70696	H2bc1	38	S	RKRCRKESYSIYIYK	Heart	3.48806	0.117539	FALSE	FALSE	FALSE
P70696	H2bc1	38	S	RKRCRKESYSIYIYK	Kidney	3.42273	0.0758347	FALSE	FALSE	FALSE
P70696	H2bc1	38	S	RKRCRKESYSIYIYK	Liver	4.9072	1.0235	FALSE	FALSE	FALSE
P70696	H2bc1	38	S	RKRCRKESYSIYIYK	Lung	2.52292	-0.498592	FALSE	FALSE	FALSE
P70696	H2bc1	38	S	RKRCRKESYSIYIYK	Pancreas	4.09031	0.502007	FALSE	FALSE	FALSE
P70696	H2bc1	38	S	RKRCRKESYSIYIYK	Small_intestine	0.0598908	-2.07096	TRUE	FALSE	FALSE
P70696	H2bc1	38	S	RKRCRKESYSIYIYK	Spleen	1.96498	-0.854774	FALSE	FALSE	FALSE
P70696	H2bc1	38	S	RKRCRKESYSIYIYK	SubWAT	4.12366	0.523299	FALSE	FALSE	FALSE
P70696	H2bc1	38	S	RKRCRKESYSIYIYK	Testes	5.22317	1.22521	FALSE	FALSE	FALSE
P70696	H2bc1	40	S	RCRKESYSIYIYKVL	BAT	2.59097	-0.668281	FALSE	FALSE	FALSE
P70696	H2bc1	40	S	RCRKESYSIYIYKVL	Brain	2.01352	-0.913765	FALSE	FALSE	FALSE
P70696	H2bc1	40	S	RCRKESYSIYIYKVL	Gastrocnemius	9.2968	2.18251	TRUE	FALSE	FALSE
P70696	H2bc1	40	S	RCRKESYSIYIYKVL	Heart	4.64689	0.205735	FALSE	FALSE	FALSE
P70696	H2bc1	40	S	RCRKESYSIYIYKVL	Kidney	2.77009	-0.592133	FALSE	FALSE	FALSE
P70696	H2bc1	40	S	RCRKESYSIYIYKVL	Liver	3.53022	-0.268983	FALSE	FALSE	FALSE
P70696	H2bc1	40	S	RCRKESYSIYIYKVL	Lung	3.95849	-0.086919	FALSE	FALSE	FALSE
P70696	H2bc1	40	S	RCRKESYSIYIYKVL	Pancreas	3.44615	-0.304724	FALSE	FALSE	FALSE
P70696	H2bc1	40	S	RCRKESYSIYIYKVL	Small_intestine	2.95432	-0.51381	FALSE	FALSE	FALSE
P70696	H2bc1	40	S	RCRKESYSIYIYKVL	Spleen	3.02806	-0.482461	FALSE	FALSE	FALSE
P70696	H2bc1	40	S	RCRKESYSIYIYKVL	SubWAT	3.05108	-0.472678	FALSE	FALSE	FALSE
P70696	H2bc1	40	S	RCRKESYSIYIYKVL	Testes	8.66876	1.91551	FALSE	FALSE	FALSE
P70697	Urod	57	S	RAAQDFFSTCRSPEA	BAT	2.59767	-0.491132	FALSE	FALSE	FALSE
P70697	Urod	57	S	RAAQDFFSTCRSPEA	Brain	5.50169	1.1732	FALSE	FALSE	FALSE
P70697	Urod	57	S	RAAQDFFSTCRSPEA	Gastrocnemius	1.90777	-0.886524	FALSE	FALSE	FALSE
P70697	Urod	57	S	RAAQDFFSTCRSPEA	Heart	3.56619	0.063942	FALSE	FALSE	FALSE
P70697	Urod	57	S	RAAQDFFSTCRSPEA	Kidney	4.0708	0.35314	FALSE	FALSE	FALSE
P70697	Urod	57	S	RAAQDFFSTCRSPEA	Liver	7.07807	2.07665	TRUE	FALSE	FALSE
P70697	Urod	57	S	RAAQDFFSTCRSPEA	Lung	2.83921	-0.352703	FALSE	FALSE	FALSE
P70697	Urod	57	S	RAAQDFFSTCRSPEA	Pancreas	4.01603	0.321749	FALSE	FALSE	FALSE
P70697	Urod	57	S	RAAQDFFSTCRSPEA	Small_intestine	0.617752	-1.62585	FALSE	FALSE	FALSE
P70697	Urod	57	S	RAAQDFFSTCRSPEA	Spleen	4.33298	0.503398	FALSE	FALSE	FALSE
P70697	Urod	57	S	RAAQDFFSTCRSPEA	SubWAT	1.69772	-1.0069	FALSE	FALSE	FALSE
P70697	Urod	57	S	RAAQDFFSTCRSPEA	Testes	3.2296	-0.128966	FALSE	FALSE	FALSE
P70697	Urod	61	S	DFFSTCRSPEACCEL	BAT	7.94509	0.787117	FALSE	TRUE	FALSE
P70697	Urod	61	S	DFFSTCRSPEACCEL	Brain	7.94942	0.788573	FALSE	TRUE	FALSE
P70697	Urod	61	S	DFFSTCRSPEACCEL	Gastrocnemius	6.14566	0.181862	FALSE	TRUE	FALSE
P70697	Urod	61	S	DFFSTCRSPEACCEL	Heart	1.12522	-1.50681	FALSE	TRUE	FALSE
P70697	Urod	61	S	DFFSTCRSPEACCEL	Kidney	7.96335	0.793257	FALSE	TRUE	FALSE
P70697	Urod	61	S	DFFSTCRSPEACCEL	Liver	9.27189	1.2334	FALSE	TRUE	FALSE
P70697	Urod	61	S	DFFSTCRSPEACCEL	Lung	3.3179	-0.769281	FALSE	TRUE	FALSE
P70697	Urod	61	S	DFFSTCRSPEACCEL	Pancreas	7.99035	0.802339	FALSE	TRUE	FALSE
P70697	Urod	61	S	DFFSTCRSPEACCEL	Small_intestine	2.50556	-1.04252	FALSE	TRUE	FALSE
P70697	Urod	61	S	DFFSTCRSPEACCEL	Spleen	2.41206	-1.07397	FALSE	TRUE	FALSE
P70697	Urod	61	S	DFFSTCRSPEACCEL	SubWAT	2.48845	-1.04828	FALSE	TRUE	FALSE
P70697	Urod	61	S	DFFSTCRSPEACCEL	Testes	8.14486	0.854312	FALSE	TRUE	FALSE
P70698	Ctps1	12	S	LVTGGVISGIGKGVI	BAT	3.06454	-0.307484	FALSE	FALSE	FALSE
P70698	Ctps1	12	S	LVTGGVISGIGKGVI	Brain	5.65517	1.54276	FALSE	FALSE	FALSE
P70698	Ctps1	12	S	LVTGGVISGIGKGVI	Gastrocnemius	5.19027	1.21073	FALSE	FALSE	FALSE
P70698	Ctps1	12	S	LVTGGVISGIGKGVI	Heart	3.48076	-0.0102153	FALSE	FALSE	FALSE
P70698	Ctps1	12	S	LVTGGVISGIGKGVI	Kidney	2.37164	-0.802356	FALSE	FALSE	FALSE
P70698	Ctps1	12	S	LVTGGVISGIGKGVI	Liver	4.03623	0.386504	FALSE	FALSE	FALSE
P70698	Ctps1	12	S	LVTGGVISGIGKGVI	Lung	2.76846	-0.518947	FALSE	FALSE	FALSE
P70698	Ctps1	12	S	LVTGGVISGIGKGVI	Pancreas	1.6588	-1.31148	FALSE	FALSE	FALSE
P70698	Ctps1	12	S	LVTGGVISGIGKGVI	Small_intestine	1.70029	-1.28184	FALSE	FALSE	FALSE
P70698	Ctps1	12	S	LVTGGVISGIGKGVI	Spleen	3.70445	0.149545	FALSE	FALSE	FALSE
P70698	Ctps1	12	S	LVTGGVISGIGKGVI	SubWAT	2.69763	-0.569533	FALSE	FALSE	FALSE
P70698	Ctps1	12	S	LVTGGVISGIGKGVI	Testes	5.61255	1.51232	FALSE	FALSE	FALSE
P70698	Ctps1	562	S	LQKGCRLSPRDTYSD	BAT	13.1978	-0.879072	FALSE	FALSE	FALSE
P70698	Ctps1	562	S	LQKGCRLSPRDTYSD	Brain	12.1772	-1.87111	FALSE	FALSE	FALSE
P70698	Ctps1	562	S	LQKGCRLSPRDTYSD	Gastrocnemius	15.3204	1.18424	FALSE	FALSE	FALSE
P70698	Ctps1	562	S	LQKGCRLSPRDTYSD	Heart	14.4696	0.357206	FALSE	FALSE	FALSE
P70698	Ctps1	562	S	LQKGCRLSPRDTYSD	Kidney	13.9017	-0.194842	FALSE	FALSE	FALSE
P70698	Ctps1	562	S	LQKGCRLSPRDTYSD	Liver	14.0773	-0.0241194	FALSE	FALSE	FALSE
P70698	Ctps1	562	S	LQKGCRLSPRDTYSD	Lung	13.7998	-0.293919	FALSE	FALSE	FALSE
P70698	Ctps1	562	S	LQKGCRLSPRDTYSD	Pancreas	15.5019	1.36068	FALSE	FALSE	FALSE
P70698	Ctps1	562	S	LQKGCRLSPRDTYSD	Small_intestine	14.385	0.274942	FALSE	FALSE	FALSE
P70698	Ctps1	562	S	LQKGCRLSPRDTYSD	Spleen	14.4356	0.324107	FALSE	FALSE	FALSE
P70698	Ctps1	562	S	LQKGCRLSPRDTYSD	SubWAT	12.7174	-1.346	FALSE	FALSE	FALSE
P70698	Ctps1	562	S	LQKGCRLSPRDTYSD	Testes	15.2419	1.10789	FALSE	FALSE	FALSE
P70698	Ctps1	575	S	SDRSGSSSPDSEITE	BAT	13.6929	-0.830424	FALSE	FALSE	FALSE
P70698	Ctps1	575	S	SDRSGSSSPDSEITE	Brain	15.2348	0.945633	FALSE	FALSE	FALSE
P70698	Ctps1	575	S	SDRSGSSSPDSEITE	Gastrocnemius	15.7084	1.4911	FALSE	FALSE	FALSE
P70698	Ctps1	575	S	SDRSGSSSPDSEITE	Heart	13.6241	-0.909669	FALSE	FALSE	FALSE
P70698	Ctps1	575	S	SDRSGSSSPDSEITE	Kidney	14.2512	-0.187378	FALSE	FALSE	FALSE
P70698	Ctps1	575	S	SDRSGSSSPDSEITE	Liver	12.6135	-2.07367	TRUE	FALSE	FALSE
P70698	Ctps1	575	S	SDRSGSSSPDSEITE	Lung	14.7956	0.439762	FALSE	FALSE	FALSE
P70698	Ctps1	575	S	SDRSGSSSPDSEITE	Pancreas	13.8522	-0.646916	FALSE	FALSE	FALSE
P70698	Ctps1	575	S	SDRSGSSSPDSEITE	Small_intestine	15.0725	0.75872	FALSE	FALSE	FALSE
P70698	Ctps1	575	S	SDRSGSSSPDSEITE	Spleen	14.2531	-0.185095	FALSE	FALSE	FALSE
P70698	Ctps1	575	S	SDRSGSSSPDSEITE	SubWAT	14.7489	0.385988	FALSE	FALSE	FALSE
P70698	Ctps1	575	S	SDRSGSSSPDSEITE	Testes	15.1187	0.811948	FALSE	FALSE	FALSE
P70704	Atp8a1	7	T	_MPTMRRTVSEIRSR	BAT	3.8001	0.809897	FALSE	TRUE	FALSE
P70704	Atp8a1	7	T	_MPTMRRTVSEIRSR	Brain	2.03399	-1.31169	FALSE	TRUE	FALSE
P70704	Atp8a1	7	T	_MPTMRRTVSEIRSR	Gastrocnemius	1.79704	-1.59633	FALSE	TRUE	FALSE
P70704	Atp8a1	7	T	_MPTMRRTVSEIRSR	Heart	2.85634	-0.32381	FALSE	TRUE	FALSE
P70704	Atp8a1	7	T	_MPTMRRTVSEIRSR	Kidney	4.1502	1.23047	FALSE	TRUE	FALSE
P70704	Atp8a1	7	T	_MPTMRRTVSEIRSR	Liver	3.0622	-0.0765239	FALSE	TRUE	FALSE
P70704	Atp8a1	7	T	_MPTMRRTVSEIRSR	Lung	4.6922	1.88156	FALSE	TRUE	FALSE
P70704	Atp8a1	7	T	_MPTMRRTVSEIRSR	Pancreas	3.51479	0.467163	FALSE	TRUE	FALSE
P70704	Atp8a1	7	T	_MPTMRRTVSEIRSR	Small_intestine	3.05749	-0.0821741	FALSE	TRUE	FALSE
P70704	Atp8a1	7	T	_MPTMRRTVSEIRSR	Spleen	2.78775	-0.406211	FALSE	TRUE	FALSE
P70704	Atp8a1	7	T	_MPTMRRTVSEIRSR	SubWAT	2.5337	-0.7114	FALSE	TRUE	FALSE
P70704	Atp8a1	7	T	_MPTMRRTVSEIRSR	Testes	3.225	0.119046	FALSE	TRUE	FALSE
P70704	Atp8a1	9	S	PTMRRTVSEIRSRAE	BAT	6.09238	-1.40866	FALSE	TRUE	FALSE
P70704	Atp8a1	9	S	PTMRRTVSEIRSRAE	Brain	7.75016	0.769923	FALSE	TRUE	FALSE
P70704	Atp8a1	9	S	PTMRRTVSEIRSRAE	Gastrocnemius	6.88578	-0.36601	FALSE	TRUE	FALSE
P70704	Atp8a1	9	S	PTMRRTVSEIRSRAE	Heart	8.09667	1.22529	FALSE	TRUE	FALSE
P70704	Atp8a1	9	S	PTMRRTVSEIRSRAE	Kidney	6.77084	-0.517052	FALSE	TRUE	FALSE
P70704	Atp8a1	9	S	PTMRRTVSEIRSRAE	Liver	7.52305	0.471469	FALSE	TRUE	FALSE
P70704	Atp8a1	9	S	PTMRRTVSEIRSRAE	Lung	8.18635	1.34316	FALSE	TRUE	FALSE
P70704	Atp8a1	9	S	PTMRRTVSEIRSRAE	Pancreas	6.98159	-0.240092	FALSE	TRUE	FALSE
P70704	Atp8a1	9	S	PTMRRTVSEIRSRAE	Small_intestine	6.7445	-0.551666	FALSE	TRUE	FALSE
P70704	Atp8a1	9	S	PTMRRTVSEIRSRAE	Spleen	8.0389	1.14938	FALSE	TRUE	FALSE
P70704	Atp8a1	9	S	PTMRRTVSEIRSRAE	SubWAT	7.00241	-0.212737	FALSE	TRUE	FALSE
P70704	Atp8a1	9	S	PTMRRTVSEIRSRAE	Testes	5.89884	-1.66301	FALSE	TRUE	FALSE
P70704	Atp8a1	25	S	YEKTDDVSEKTSLAD	BAT	2.84597	-0.543798	FALSE	TRUE	FALSE
P70704	Atp8a1	25	S	YEKTDDVSEKTSLAD	Brain	3.05474	-0.41688	FALSE	TRUE	FALSE
P70704	Atp8a1	25	S	YEKTDDVSEKTSLAD	Gastrocnemius	4.97611	0.75118	FALSE	TRUE	FALSE
P70704	Atp8a1	25	S	YEKTDDVSEKTSLAD	Heart	4.03188	0.17715	FALSE	TRUE	FALSE
P70704	Atp8a1	25	S	YEKTDDVSEKTSLAD	Kidney	3.45515	-0.173462	FALSE	TRUE	FALSE
P70704	Atp8a1	25	S	YEKTDDVSEKTSLAD	Liver	3.66153	-0.0479947	FALSE	TRUE	FALSE
P70704	Atp8a1	25	S	YEKTDDVSEKTSLAD	Lung	3.45757	-0.17199	FALSE	TRUE	FALSE
P70704	Atp8a1	25	S	YEKTDDVSEKTSLAD	Pancreas	2.91388	-0.502517	FALSE	TRUE	FALSE
P70704	Atp8a1	25	S	YEKTDDVSEKTSLAD	Small_intestine	2.17819	-0.949761	FALSE	TRUE	FALSE
P70704	Atp8a1	25	S	YEKTDDVSEKTSLAD	Spleen	3.88375	0.0870999	FALSE	TRUE	FALSE
P70704	Atp8a1	25	S	YEKTDDVSEKTSLAD	SubWAT	2.1127	-0.989575	FALSE	TRUE	FALSE
P70704	Atp8a1	25	S	YEKTDDVSEKTSLAD	Testes	8.31428	2.78055	TRUE	TRUE	FALSE
P70704	Atp8a1	29	S	DDVSEKTSLADQEEV	BAT	14.4421	0.344917	FALSE	TRUE	FALSE
P70704	Atp8a1	29	S	DDVSEKTSLADQEEV	Brain	15.3357	0.995252	FALSE	TRUE	FALSE
P70704	Atp8a1	29	S	DDVSEKTSLADQEEV	Gastrocnemius	12.5687	-1.01855	FALSE	TRUE	FALSE
P70704	Atp8a1	29	S	DDVSEKTSLADQEEV	Heart	13.6302	-0.24604	FALSE	TRUE	FALSE
P70704	Atp8a1	29	S	DDVSEKTSLADQEEV	Kidney	13.1732	-0.578602	FALSE	TRUE	FALSE
P70704	Atp8a1	29	S	DDVSEKTSLADQEEV	Liver	12.4908	-1.07527	FALSE	TRUE	FALSE
P70704	Atp8a1	29	S	DDVSEKTSLADQEEV	Lung	16.521	1.85791	FALSE	TRUE	FALSE
P70704	Atp8a1	29	S	DDVSEKTSLADQEEV	Pancreas	12.2679	-1.23748	FALSE	TRUE	FALSE
P70704	Atp8a1	29	S	DDVSEKTSLADQEEV	Small_intestine	15.0512	0.78817	FALSE	TRUE	FALSE
P70704	Atp8a1	29	S	DDVSEKTSLADQEEV	Spleen	14.9197	0.692473	FALSE	TRUE	FALSE
P70704	Atp8a1	29	S	DDVSEKTSLADQEEV	SubWAT	14.6192	0.473787	FALSE	TRUE	FALSE
P70704	Atp8a1	29	S	DDVSEKTSLADQEEV	Testes	12.5989	-0.996567	FALSE	TRUE	FALSE
P70704	Atp8a1	223	S	SGRIECESPNRHLYD	BAT	1.94052	-0.793646	FALSE	FALSE	FALSE
P70704	Atp8a1	223	S	SGRIECESPNRHLYD	Brain	8.84597	2.53764	TRUE	FALSE	FALSE
P70704	Atp8a1	223	S	SGRIECESPNRHLYD	Gastrocnemius	3.8877	0.1457	FALSE	FALSE	FALSE
P70704	Atp8a1	223	S	SGRIECESPNRHLYD	Heart	1.93849	-0.794628	FALSE	FALSE	FALSE
P70704	Atp8a1	223	S	SGRIECESPNRHLYD	Kidney	5.34089	0.846735	FALSE	FALSE	FALSE
P70704	Atp8a1	223	S	SGRIECESPNRHLYD	Liver	3.00305	-0.281068	FALSE	FALSE	FALSE
P70704	Atp8a1	223	S	SGRIECESPNRHLYD	Lung	5.65055	0.99612	FALSE	FALSE	FALSE
P70704	Atp8a1	223	S	SGRIECESPNRHLYD	Pancreas	2.58514	-0.482672	FALSE	FALSE	FALSE
P70704	Atp8a1	223	S	SGRIECESPNRHLYD	Small_intestine	2.21617	-0.660669	FALSE	FALSE	FALSE
P70704	Atp8a1	223	S	SGRIECESPNRHLYD	Spleen	2.22126	-0.658214	FALSE	FALSE	FALSE
P70704	Atp8a1	223	S	SGRIECESPNRHLYD	SubWAT	2.91259	-0.324707	FALSE	FALSE	FALSE
P70704	Atp8a1	223	S	SGRIECESPNRHLYD	Testes	2.48582	-0.530585	FALSE	FALSE	FALSE
P70704	Atp8a1	729	T	TLSRHCTTLGDALRK	BAT	2.06307	-0.72371	FALSE	FALSE	FALSE
P70704	Atp8a1	729	T	TLSRHCTTLGDALRK	Brain	3.49392	0.17775	FALSE	FALSE	FALSE
P70704	Atp8a1	729	T	TLSRHCTTLGDALRK	Gastrocnemius	1.30293	-1.20261	FALSE	FALSE	FALSE
P70704	Atp8a1	729	T	TLSRHCTTLGDALRK	Heart	4.72684	0.954507	FALSE	FALSE	FALSE
P70704	Atp8a1	729	T	TLSRHCTTLGDALRK	Kidney	2.53315	-0.427553	FALSE	FALSE	FALSE
P70704	Atp8a1	729	T	TLSRHCTTLGDALRK	Liver	2.63064	-0.366131	FALSE	FALSE	FALSE
P70704	Atp8a1	729	T	TLSRHCTTLGDALRK	Lung	7.13107	2.46921	TRUE	FALSE	FALSE
P70704	Atp8a1	729	T	TLSRHCTTLGDALRK	Pancreas	3.70607	0.311409	FALSE	FALSE	FALSE
P70704	Atp8a1	729	T	TLSRHCTTLGDALRK	Small_intestine	2.56783	-0.405705	FALSE	FALSE	FALSE
P70704	Atp8a1	729	T	TLSRHCTTLGDALRK	Spleen	3.36195	0.0946062	FALSE	FALSE	FALSE
P70704	Atp8a1	729	T	TLSRHCTTLGDALRK	SubWAT	3.64228	0.271219	FALSE	FALSE	FALSE
P70704	Atp8a1	729	T	TLSRHCTTLGDALRK	Testes	1.38169	-1.15299	FALSE	FALSE	FALSE
P70704	Atp8a1	1091	S	VQELEAKSQDPGAVV	BAT	0.847307	-1.83746	FALSE	FALSE	FALSE
P70704	Atp8a1	1091	S	VQELEAKSQDPGAVV	Brain	7.40382	2.4957	TRUE	FALSE	FALSE
P70704	Atp8a1	1091	S	VQELEAKSQDPGAVV	Gastrocnemius	2.84529	-0.517002	FALSE	FALSE	FALSE
P70704	Atp8a1	1091	S	VQELEAKSQDPGAVV	Heart	3.73481	0.0708769	FALSE	FALSE	FALSE
P70704	Atp8a1	1091	S	VQELEAKSQDPGAVV	Kidney	3.29276	-0.221273	FALSE	FALSE	FALSE
P70704	Atp8a1	1091	S	VQELEAKSQDPGAVV	Liver	2.95643	-0.443553	FALSE	FALSE	FALSE
P70704	Atp8a1	1091	S	VQELEAKSQDPGAVV	Lung	3.83002	0.133799	FALSE	FALSE	FALSE
P70704	Atp8a1	1091	S	VQELEAKSQDPGAVV	Pancreas	3.55267	-0.0495027	FALSE	FALSE	FALSE
P70704	Atp8a1	1091	S	VQELEAKSQDPGAVV	Small_intestine	3.74401	0.0769525	FALSE	FALSE	FALSE
P70704	Atp8a1	1091	S	VQELEAKSQDPGAVV	Spleen	4.63575	0.666296	FALSE	FALSE	FALSE
P70704	Atp8a1	1091	S	VQELEAKSQDPGAVV	SubWAT	3.96488	0.222924	FALSE	FALSE	FALSE
P70704	Atp8a1	1091	S	VQELEAKSQDPGAVV	Testes	2.7231	-0.597757	FALSE	FALSE	FALSE
P70704	Atp8a1	1126	S	VNLYRSESLQQNLLH	BAT	3.46154	-0.00392836	FALSE	TRUE	FALSE
P70704	Atp8a1	1126	S	VNLYRSESLQQNLLH	Brain	3.15661	-0.173113	FALSE	TRUE	FALSE
P70704	Atp8a1	1126	S	VNLYRSESLQQNLLH	Gastrocnemius	2.4549	-0.56245	FALSE	TRUE	FALSE
P70704	Atp8a1	1126	S	VNLYRSESLQQNLLH	Heart	4.23373	0.424511	FALSE	TRUE	FALSE
P70704	Atp8a1	1126	S	VNLYRSESLQQNLLH	Kidney	2.02367	-0.801714	FALSE	TRUE	FALSE
P70704	Atp8a1	1126	S	VNLYRSESLQQNLLH	Liver	3.21629	-0.140005	FALSE	TRUE	FALSE
P70704	Atp8a1	1126	S	VNLYRSESLQQNLLH	Lung	2.79934	-0.371343	FALSE	TRUE	FALSE
P70704	Atp8a1	1126	S	VNLYRSESLQQNLLH	Pancreas	3.15259	-0.175346	FALSE	TRUE	FALSE
P70704	Atp8a1	1126	S	VNLYRSESLQQNLLH	Small_intestine	7.05986	1.99255	FALSE	TRUE	FALSE
P70704	Atp8a1	1126	S	VNLYRSESLQQNLLH	Spleen	6.45688	1.658	FALSE	TRUE	FALSE
P70704	Atp8a1	1126	S	VNLYRSESLQQNLLH	SubWAT	0.397965	-1.70372	FALSE	TRUE	FALSE
P70704	Atp8a1	1126	S	VNLYRSESLQQNLLH	Testes	3.21008	-0.143451	FALSE	TRUE	FALSE
P79457	Uty	635	S	PDNLSASSPSSAIST	BAT	3.99426	-1.53711	FALSE	FALSE	FALSE
P79457	Uty	635	S	PDNLSASSPSSAIST	Brain	7.85785	-0.0903882	FALSE	FALSE	FALSE
P79457	Uty	635	S	PDNLSASSPSSAIST	Gastrocnemius	8.85051	0.281315	FALSE	FALSE	FALSE
P79457	Uty	635	S	PDNLSASSPSSAIST	Heart	9.03957	0.352109	FALSE	FALSE	FALSE
P79457	Uty	635	S	PDNLSASSPSSAIST	Kidney	10.4776	0.890575	FALSE	FALSE	FALSE
P79457	Uty	635	S	PDNLSASSPSSAIST	Liver	9.18111	0.405109	FALSE	FALSE	FALSE
P79457	Uty	635	S	PDNLSASSPSSAIST	Lung	10.1659	0.773877	FALSE	FALSE	FALSE
P79457	Uty	635	S	PDNLSASSPSSAIST	Pancreas	3.84401	-1.59337	FALSE	FALSE	FALSE
P79457	Uty	635	S	PDNLSASSPSSAIST	Small_intestine	10.694	0.97161	FALSE	FALSE	FALSE
P79457	Uty	635	S	PDNLSASSPSSAIST	Spleen	10.2008	0.786944	FALSE	FALSE	FALSE
P79457	Uty	635	S	PDNLSASSPSSAIST	SubWAT	3.77326	-1.61986	FALSE	FALSE	FALSE
P79457	Uty	635	S	PDNLSASSPSSAIST	Testes	9.1119	0.379193	FALSE	FALSE	FALSE
P80313	Cct7	4	T	____MMPTPVILLKE	BAT	5.1389	-0.674097	FALSE	TRUE	FALSE
P80313	Cct7	4	T	____MMPTPVILLKE	Brain	8.95867	1.35065	FALSE	TRUE	FALSE
P80313	Cct7	4	T	____MMPTPVILLKE	Gastrocnemius	8.45751	1.085	FALSE	TRUE	FALSE
P80313	Cct7	4	T	____MMPTPVILLKE	Heart	7.95857	0.820528	FALSE	TRUE	FALSE
P80313	Cct7	4	T	____MMPTPVILLKE	Kidney	5.08785	-0.701159	FALSE	TRUE	FALSE
P80313	Cct7	4	T	____MMPTPVILLKE	Liver	7.37273	0.509994	FALSE	TRUE	FALSE
P80313	Cct7	4	T	____MMPTPVILLKE	Lung	6.56806	0.0834589	FALSE	TRUE	FALSE
P80313	Cct7	4	T	____MMPTPVILLKE	Pancreas	4.0613	-1.2453	FALSE	TRUE	FALSE
P80313	Cct7	4	T	____MMPTPVILLKE	Small_intestine	6.37686	-0.0178917	FALSE	TRUE	FALSE
P80313	Cct7	4	T	____MMPTPVILLKE	Spleen	6.28053	-0.0689519	FALSE	TRUE	FALSE
P80313	Cct7	4	T	____MMPTPVILLKE	SubWAT	2.69744	-1.96825	FALSE	TRUE	FALSE
P80313	Cct7	4	T	____MMPTPVILLKE	Testes	7.96891	0.826012	FALSE	TRUE	FALSE
P80313	Cct7	208	S	QGGALEESQLVAGVA	BAT	3.34469	0.0260295	FALSE	FALSE	FALSE
P80313	Cct7	208	S	QGGALEESQLVAGVA	Brain	3.56456	0.217363	FALSE	FALSE	FALSE
P80313	Cct7	208	S	QGGALEESQLVAGVA	Gastrocnemius	5.34633	1.76787	FALSE	FALSE	FALSE
P80313	Cct7	208	S	QGGALEESQLVAGVA	Heart	3.53266	0.189599	FALSE	FALSE	FALSE
P80313	Cct7	208	S	QGGALEESQLVAGVA	Kidney	2.55692	-0.659493	FALSE	FALSE	FALSE
P80313	Cct7	208	S	QGGALEESQLVAGVA	Liver	4.30887	0.865067	FALSE	FALSE	FALSE
P80313	Cct7	208	S	QGGALEESQLVAGVA	Lung	3.66064	0.300971	FALSE	FALSE	FALSE
P80313	Cct7	208	S	QGGALEESQLVAGVA	Pancreas	1.02314	-1.9942	FALSE	FALSE	FALSE
P80313	Cct7	208	S	QGGALEESQLVAGVA	Small_intestine	3.8705	0.483597	FALSE	FALSE	FALSE
P80313	Cct7	208	S	QGGALEESQLVAGVA	Spleen	2.52508	-0.687201	FALSE	FALSE	FALSE
P80313	Cct7	208	S	QGGALEESQLVAGVA	SubWAT	4.08272	0.668269	FALSE	FALSE	FALSE
P80313	Cct7	208	S	QGGALEESQLVAGVA	Testes	1.96122	-1.17787	FALSE	FALSE	FALSE
P80313	Cct7	533	S	TVDPPAPSAGRGRGQ	BAT	8.61359	0.118646	FALSE	FALSE	FALSE
P80313	Cct7	533	S	TVDPPAPSAGRGRGQ	Brain	4.93742	-1.64017	FALSE	FALSE	FALSE
P80313	Cct7	533	S	TVDPPAPSAGRGRGQ	Gastrocnemius	9.33501	0.463801	FALSE	FALSE	FALSE
P80313	Cct7	533	S	TVDPPAPSAGRGRGQ	Heart	8.0977	-0.128173	FALSE	FALSE	FALSE
P80313	Cct7	533	S	TVDPPAPSAGRGRGQ	Kidney	9.5607	0.571777	FALSE	FALSE	FALSE
P80313	Cct7	533	S	TVDPPAPSAGRGRGQ	Liver	10.6238	1.08042	FALSE	FALSE	FALSE
P80313	Cct7	533	S	TVDPPAPSAGRGRGQ	Lung	9.19971	0.399069	FALSE	FALSE	FALSE
P80313	Cct7	533	S	TVDPPAPSAGRGRGQ	Pancreas	9.59862	0.589919	FALSE	FALSE	FALSE
P80313	Cct7	533	S	TVDPPAPSAGRGRGQ	Small_intestine	8.53778	0.0823781	FALSE	FALSE	FALSE
P80313	Cct7	533	S	TVDPPAPSAGRGRGQ	Spleen	10.0645	0.812818	FALSE	FALSE	FALSE
P80313	Cct7	533	S	TVDPPAPSAGRGRGQ	SubWAT	3.51101	-2.32261	TRUE	FALSE	FALSE
P80313	Cct7	533	S	TVDPPAPSAGRGRGQ	Testes	8.30732	-0.0278854	FALSE	FALSE	FALSE
P80314	Cct2	3	S	_____MASLSLAPVN	BAT	5.16241	-0.0455552	FALSE	TRUE	FALSE
P80314	Cct2	3	S	_____MASLSLAPVN	Brain	8.89316	1.46639	FALSE	TRUE	FALSE
P80314	Cct2	3	S	_____MASLSLAPVN	Gastrocnemius	2.43614	-1.15043	FALSE	TRUE	FALSE
P80314	Cct2	3	S	_____MASLSLAPVN	Heart	2.47165	-1.13604	FALSE	TRUE	FALSE
P80314	Cct2	3	S	_____MASLSLAPVN	Kidney	5.66625	0.158631	FALSE	TRUE	FALSE
P80314	Cct2	3	S	_____MASLSLAPVN	Liver	9.30687	1.63406	FALSE	TRUE	FALSE
P80314	Cct2	3	S	_____MASLSLAPVN	Lung	3.45469	-0.737641	FALSE	TRUE	FALSE
P80314	Cct2	3	S	_____MASLSLAPVN	Pancreas	4.12389	-0.466437	FALSE	TRUE	FALSE
P80314	Cct2	3	S	_____MASLSLAPVN	Small_intestine	5.63314	0.145213	FALSE	TRUE	FALSE
P80314	Cct2	3	S	_____MASLSLAPVN	Spleen	3.0388	-0.906187	FALSE	TRUE	FALSE
P80314	Cct2	3	S	_____MASLSLAPVN	SubWAT	4.49423	-0.316349	FALSE	TRUE	FALSE
P80314	Cct2	3	S	_____MASLSLAPVN	Testes	8.61664	1.35433	FALSE	TRUE	FALSE
P80314	Cct2	115	S	ELLREAESLIAKKIH	BAT	4.58255	0.265513	FALSE	FALSE	FALSE
P80314	Cct2	115	S	ELLREAESLIAKKIH	Brain	3.80416	-0.188261	FALSE	FALSE	FALSE
P80314	Cct2	115	S	ELLREAESLIAKKIH	Gastrocnemius	6.1709	1.19147	FALSE	FALSE	FALSE
P80314	Cct2	115	S	ELLREAESLIAKKIH	Heart	4.51209	0.224441	FALSE	FALSE	FALSE
P80314	Cct2	115	S	ELLREAESLIAKKIH	Kidney	3.22608	-0.525264	FALSE	FALSE	FALSE
P80314	Cct2	115	S	ELLREAESLIAKKIH	Liver	2.74819	-0.803859	FALSE	FALSE	FALSE
P80314	Cct2	115	S	ELLREAESLIAKKIH	Lung	3.29563	-0.48472	FALSE	FALSE	FALSE
P80314	Cct2	115	S	ELLREAESLIAKKIH	Pancreas	4.84256	0.41709	FALSE	FALSE	FALSE
P80314	Cct2	115	S	ELLREAESLIAKKIH	Small_intestine	1.72986	-1.39751	FALSE	FALSE	FALSE
P80314	Cct2	115	S	ELLREAESLIAKKIH	Spleen	2.35446	-1.03339	FALSE	FALSE	FALSE
P80314	Cct2	115	S	ELLREAESLIAKKIH	SubWAT	4.27106	0.0839229	FALSE	FALSE	FALSE
P80314	Cct2	115	S	ELLREAESLIAKKIH	Testes	7.98763	2.25057	TRUE	FALSE	FALSE
P80314	Cct2	193	S	AVLRLKGSGNLEAIH	BAT	3.30536	-0.245753	FALSE	FALSE	FALSE
P80314	Cct2	193	S	AVLRLKGSGNLEAIH	Brain	3.25405	-0.320131	FALSE	FALSE	FALSE
P80314	Cct2	193	S	AVLRLKGSGNLEAIH	Gastrocnemius	4.65696	1.71351	FALSE	FALSE	FALSE
P80314	Cct2	193	S	AVLRLKGSGNLEAIH	Heart	3.88504	0.594547	FALSE	FALSE	FALSE
P80314	Cct2	193	S	AVLRLKGSGNLEAIH	Kidney	3.71786	0.35221	FALSE	FALSE	FALSE
P80314	Cct2	193	S	AVLRLKGSGNLEAIH	Liver	3.17926	-0.428535	FALSE	FALSE	FALSE
P80314	Cct2	193	S	AVLRLKGSGNLEAIH	Lung	2.9976	-0.691873	FALSE	FALSE	FALSE
P80314	Cct2	193	S	AVLRLKGSGNLEAIH	Pancreas	3.625	0.217598	FALSE	FALSE	FALSE
P80314	Cct2	193	S	AVLRLKGSGNLEAIH	Small_intestine	1.99027	-2.15208	TRUE	FALSE	FALSE
P80314	Cct2	193	S	AVLRLKGSGNLEAIH	Spleen	3.17431	-0.435712	FALSE	FALSE	FALSE
P80314	Cct2	193	S	AVLRLKGSGNLEAIH	SubWAT	3.48917	0.020699	FALSE	FALSE	FALSE
P80314	Cct2	193	S	AVLRLKGSGNLEAIH	Testes	4.4238	1.37552	FALSE	FALSE	FALSE
P80314	Cct2	254	S	DKIKIFGSRVRVDST	BAT	3.19639	-0.629444	FALSE	TRUE	FALSE
P80314	Cct2	254	S	DKIKIFGSRVRVDST	Brain	6.21131	0.628209	FALSE	TRUE	FALSE
P80314	Cct2	254	S	DKIKIFGSRVRVDST	Gastrocnemius	8.28714	1.49413	FALSE	TRUE	FALSE
P80314	Cct2	254	S	DKIKIFGSRVRVDST	Heart	1.7672	-1.22562	FALSE	TRUE	FALSE
P80314	Cct2	254	S	DKIKIFGSRVRVDST	Kidney	2.84399	-0.776444	FALSE	TRUE	FALSE
P80314	Cct2	254	S	DKIKIFGSRVRVDST	Liver	4.97817	0.113813	FALSE	TRUE	FALSE
P80314	Cct2	254	S	DKIKIFGSRVRVDST	Lung	4.00747	-0.291106	FALSE	TRUE	FALSE
P80314	Cct2	254	S	DKIKIFGSRVRVDST	Pancreas	2.74345	-0.818387	FALSE	TRUE	FALSE
P80314	Cct2	254	S	DKIKIFGSRVRVDST	Small_intestine	3.80941	-0.373726	FALSE	TRUE	FALSE
P80314	Cct2	254	S	DKIKIFGSRVRVDST	Spleen	6.00245	0.541087	FALSE	TRUE	FALSE
P80314	Cct2	254	S	DKIKIFGSRVRVDST	SubWAT	3.01395	-0.705549	FALSE	TRUE	FALSE
P80314	Cct2	254	S	DKIKIFGSRVRVDST	Testes	9.60302	2.04304	TRUE	TRUE	FALSE
P80314	Cct2	260	S	GSRVRVDSTAKVAEI	BAT	6.28801	-0.316506	FALSE	TRUE	TRUE
P80314	Cct2	260	S	GSRVRVDSTAKVAEI	Brain	4.79791	-1.06145	FALSE	TRUE	TRUE
P80314	Cct2	260	S	GSRVRVDSTAKVAEI	Gastrocnemius	7.65424	0.366505	FALSE	TRUE	TRUE
P80314	Cct2	260	S	GSRVRVDSTAKVAEI	Heart	8.45555	0.767101	FALSE	TRUE	TRUE
P80314	Cct2	260	S	GSRVRVDSTAKVAEI	Kidney	7.4787	0.278751	FALSE	TRUE	TRUE
P80314	Cct2	260	S	GSRVRVDSTAKVAEI	Liver	10.4603	1.76935	FALSE	TRUE	TRUE
P80314	Cct2	260	S	GSRVRVDSTAKVAEI	Lung	3.62312	-1.64876	FALSE	TRUE	TRUE
P80314	Cct2	260	S	GSRVRVDSTAKVAEI	Pancreas	8.88392	0.981252	FALSE	TRUE	TRUE
P80314	Cct2	260	S	GSRVRVDSTAKVAEI	Small_intestine	7.45229	0.265544	FALSE	TRUE	TRUE
P80314	Cct2	260	S	GSRVRVDSTAKVAEI	Spleen	7.87659	0.477665	FALSE	TRUE	TRUE
P80314	Cct2	260	S	GSRVRVDSTAKVAEI	SubWAT	5.47958	-0.720662	FALSE	TRUE	TRUE
P80314	Cct2	260	S	GSRVRVDSTAKVAEI	Testes	4.60318	-1.1588	FALSE	TRUE	TRUE
P80314	Cct2	261	T	SRVRVDSTAKVAEIE	BAT	2.76733	-0.369849	FALSE	FALSE	FALSE
P80314	Cct2	261	T	SRVRVDSTAKVAEIE	Brain	2.35287	-0.707675	FALSE	FALSE	FALSE
P80314	Cct2	261	T	SRVRVDSTAKVAEIE	Gastrocnemius	3.12286	-0.0800609	FALSE	FALSE	FALSE
P80314	Cct2	261	T	SRVRVDSTAKVAEIE	Heart	2.50727	-0.581824	FALSE	FALSE	FALSE
P80314	Cct2	261	T	SRVRVDSTAKVAEIE	Kidney	6.37322	2.56928	TRUE	FALSE	FALSE
P80314	Cct2	261	T	SRVRVDSTAKVAEIE	Liver	2.783	-0.357077	FALSE	FALSE	FALSE
P80314	Cct2	261	T	SRVRVDSTAKVAEIE	Lung	3.55413	0.271464	FALSE	FALSE	FALSE
P80314	Cct2	261	T	SRVRVDSTAKVAEIE	Pancreas	3.28651	0.0533314	FALSE	FALSE	FALSE
P80314	Cct2	261	T	SRVRVDSTAKVAEIE	Small_intestine	2.13286	-0.886999	FALSE	FALSE	FALSE
P80314	Cct2	261	T	SRVRVDSTAKVAEIE	Spleen	4.33549	0.908342	FALSE	FALSE	FALSE
P80314	Cct2	261	T	SRVRVDSTAKVAEIE	SubWAT	3.69447	0.385856	FALSE	FALSE	FALSE
P80314	Cct2	261	T	SRVRVDSTAKVAEIE	Testes	1.74298	-1.20479	FALSE	FALSE	FALSE
P80314	Cct2	470	S	AQLRAAHSEGHITAG	BAT	7.73231	-0.635351	FALSE	TRUE	FALSE
P80314	Cct2	470	S	AQLRAAHSEGHITAG	Brain	11.2772	1.74396	FALSE	TRUE	FALSE
P80314	Cct2	470	S	AQLRAAHSEGHITAG	Gastrocnemius	10.631	1.31021	FALSE	TRUE	FALSE
P80314	Cct2	470	S	AQLRAAHSEGHITAG	Heart	8.1507	-0.35453	FALSE	TRUE	FALSE
P80314	Cct2	470	S	AQLRAAHSEGHITAG	Kidney	8.33952	-0.227796	FALSE	TRUE	FALSE
P80314	Cct2	470	S	AQLRAAHSEGHITAG	Liver	7.31116	-0.918021	FALSE	TRUE	FALSE
P80314	Cct2	470	S	AQLRAAHSEGHITAG	Lung	7.90562	-0.519022	FALSE	TRUE	FALSE
P80314	Cct2	470	S	AQLRAAHSEGHITAG	Pancreas	8.45759	-0.148548	FALSE	TRUE	FALSE
P80314	Cct2	470	S	AQLRAAHSEGHITAG	Small_intestine	7.43808	-0.832837	FALSE	TRUE	FALSE
P80314	Cct2	470	S	AQLRAAHSEGHITAG	Spleen	8.24919	-0.288419	FALSE	TRUE	FALSE
P80314	Cct2	470	S	AQLRAAHSEGHITAG	SubWAT	7.39302	-0.863076	FALSE	TRUE	FALSE
P80314	Cct2	470	S	AQLRAAHSEGHITAG	Testes	11.2615	1.73343	FALSE	TRUE	FALSE
P80315	Cct4	9	S	PENVASRSGAPTAGP	BAT	3.86546	-0.520474	FALSE	FALSE	FALSE
P80315	Cct4	9	S	PENVASRSGAPTAGP	Brain	3.76227	-0.591293	FALSE	FALSE	FALSE
P80315	Cct4	9	S	PENVASRSGAPTAGP	Gastrocnemius	3.29232	-0.913784	FALSE	FALSE	FALSE
P80315	Cct4	9	S	PENVASRSGAPTAGP	Heart	5.28847	0.456042	FALSE	FALSE	FALSE
P80315	Cct4	9	S	PENVASRSGAPTAGP	Kidney	6.09132	1.00698	FALSE	FALSE	FALSE
P80315	Cct4	9	S	PENVASRSGAPTAGP	Liver	6.54159	1.31597	FALSE	FALSE	FALSE
P80315	Cct4	9	S	PENVASRSGAPTAGP	Lung	4.79101	0.114665	FALSE	FALSE	FALSE
P80315	Cct4	9	S	PENVASRSGAPTAGP	Pancreas	3.44778	-0.807103	FALSE	FALSE	FALSE
P80315	Cct4	9	S	PENVASRSGAPTAGP	Small_intestine	1.93707	-1.8438	FALSE	FALSE	FALSE
P80315	Cct4	9	S	PENVASRSGAPTAGP	Spleen	4.76336	0.0956943	FALSE	FALSE	FALSE
P80315	Cct4	9	S	PENVASRSGAPTAGP	SubWAT	4.77529	0.103882	FALSE	FALSE	FALSE
P80315	Cct4	9	S	PENVASRSGAPTAGP	Testes	6.93103	1.58322	FALSE	FALSE	FALSE
P80315	Cct4	13	T	ASRSGAPTAGPGSRG	BAT	4.64282	1.03778	FALSE	FALSE	FALSE
P80315	Cct4	13	T	ASRSGAPTAGPGSRG	Brain	1.43657	-1.71953	FALSE	FALSE	FALSE
P80315	Cct4	13	T	ASRSGAPTAGPGSRG	Gastrocnemius	4.44099	0.864209	FALSE	FALSE	FALSE
P80315	Cct4	13	T	ASRSGAPTAGPGSRG	Heart	3.47465	0.0331771	FALSE	FALSE	FALSE
P80315	Cct4	13	T	ASRSGAPTAGPGSRG	Kidney	4.06623	0.541924	FALSE	FALSE	FALSE
P80315	Cct4	13	T	ASRSGAPTAGPGSRG	Liver	2.66368	-0.664245	FALSE	FALSE	FALSE
P80315	Cct4	13	T	ASRSGAPTAGPGSRG	Lung	2.72898	-0.608083	FALSE	FALSE	FALSE
P80315	Cct4	13	T	ASRSGAPTAGPGSRG	Pancreas	1.69659	-1.49592	FALSE	FALSE	FALSE
P80315	Cct4	13	T	ASRSGAPTAGPGSRG	Small_intestine	2.87586	-0.481771	FALSE	FALSE	FALSE
P80315	Cct4	13	T	ASRSGAPTAGPGSRG	Spleen	4.05272	0.530303	FALSE	FALSE	FALSE
P80315	Cct4	13	T	ASRSGAPTAGPGSRG	SubWAT	4.03303	0.513375	FALSE	FALSE	FALSE
P80315	Cct4	13	T	ASRSGAPTAGPGSRG	Testes	5.12073	1.44877	FALSE	FALSE	FALSE
P80315	Cct4	18	S	APTAGPGSRGKSAYQ	BAT	5.67073	-0.159167	FALSE	TRUE	FALSE
P80315	Cct4	18	S	APTAGPGSRGKSAYQ	Brain	5.51653	-0.298511	FALSE	TRUE	FALSE
P80315	Cct4	18	S	APTAGPGSRGKSAYQ	Gastrocnemius	6.68244	0.755084	FALSE	TRUE	FALSE
P80315	Cct4	18	S	APTAGPGSRGKSAYQ	Heart	3.63902	-1.99516	FALSE	TRUE	FALSE
P80315	Cct4	18	S	APTAGPGSRGKSAYQ	Kidney	6.63375	0.711087	FALSE	TRUE	FALSE
P80315	Cct4	18	S	APTAGPGSRGKSAYQ	Liver	6.5077	0.597177	FALSE	TRUE	FALSE
P80315	Cct4	18	S	APTAGPGSRGKSAYQ	Lung	5.13253	-0.645526	FALSE	TRUE	FALSE
P80315	Cct4	18	S	APTAGPGSRGKSAYQ	Pancreas	5.73207	-0.103736	FALSE	TRUE	FALSE
P80315	Cct4	18	S	APTAGPGSRGKSAYQ	Small_intestine	6.86566	0.920652	FALSE	TRUE	FALSE
P80315	Cct4	18	S	APTAGPGSRGKSAYQ	Spleen	5.15615	-0.624175	FALSE	TRUE	FALSE
P80315	Cct4	18	S	APTAGPGSRGKSAYQ	SubWAT	4.85885	-0.89284	FALSE	TRUE	FALSE
P80315	Cct4	18	S	APTAGPGSRGKSAYQ	Testes	7.76694	1.73512	FALSE	TRUE	FALSE
P80315	Cct4	36	S	KPAQIRFSNISAAKA	BAT	2.59779	-0.855585	FALSE	FALSE	FALSE
P80315	Cct4	36	S	KPAQIRFSNISAAKA	Brain	6.19802	0.603724	FALSE	FALSE	FALSE
P80315	Cct4	36	S	KPAQIRFSNISAAKA	Gastrocnemius	1.91903	-1.13071	FALSE	FALSE	FALSE
P80315	Cct4	36	S	KPAQIRFSNISAAKA	Heart	2.12696	-1.04643	FALSE	FALSE	FALSE
P80315	Cct4	36	S	KPAQIRFSNISAAKA	Kidney	3.61617	-0.442797	FALSE	FALSE	FALSE
P80315	Cct4	36	S	KPAQIRFSNISAAKA	Liver	7.56463	1.15766	FALSE	FALSE	FALSE
P80315	Cct4	36	S	KPAQIRFSNISAAKA	Lung	5.99056	0.519631	FALSE	FALSE	FALSE
P80315	Cct4	36	S	KPAQIRFSNISAAKA	Pancreas	2.68618	-0.819755	FALSE	FALSE	FALSE
P80315	Cct4	36	S	KPAQIRFSNISAAKA	Small_intestine	8.32985	1.46784	FALSE	FALSE	FALSE
P80315	Cct4	36	S	KPAQIRFSNISAAKA	Spleen	3.79873	-0.368796	FALSE	FALSE	FALSE
P80315	Cct4	36	S	KPAQIRFSNISAAKA	SubWAT	3.16766	-0.624595	FALSE	FALSE	FALSE
P80315	Cct4	36	S	KPAQIRFSNISAAKA	Testes	8.50744	1.53982	FALSE	FALSE	FALSE
P80315	Cct4	39	S	QIRFSNISAAKAVAD	BAT	3.57802	0.0601898	FALSE	FALSE	FALSE
P80315	Cct4	39	S	QIRFSNISAAKAVAD	Brain	1.80359	-0.840066	FALSE	FALSE	FALSE
P80315	Cct4	39	S	QIRFSNISAAKAVAD	Gastrocnemius	2.05754	-0.711226	FALSE	FALSE	FALSE
P80315	Cct4	39	S	QIRFSNISAAKAVAD	Heart	2.88844	-0.28967	FALSE	FALSE	FALSE
P80315	Cct4	39	S	QIRFSNISAAKAVAD	Kidney	3.55544	0.048736	FALSE	FALSE	FALSE
P80315	Cct4	39	S	QIRFSNISAAKAVAD	Liver	3.23061	-0.11607	FALSE	FALSE	FALSE
P80315	Cct4	39	S	QIRFSNISAAKAVAD	Lung	2.60069	-0.435658	FALSE	FALSE	FALSE
P80315	Cct4	39	S	QIRFSNISAAKAVAD	Pancreas	3.5977	0.0701751	FALSE	FALSE	FALSE
P80315	Cct4	39	S	QIRFSNISAAKAVAD	Small_intestine	9.42139	3.02483	TRUE	FALSE	FALSE
P80315	Cct4	39	S	QIRFSNISAAKAVAD	Spleen	2.74048	-0.364734	FALSE	FALSE	FALSE
P80315	Cct4	39	S	QIRFSNISAAKAVAD	SubWAT	2.5612	-0.455693	FALSE	FALSE	FALSE
P80315	Cct4	39	S	QIRFSNISAAKAVAD	Testes	3.47749	0.00918943	FALSE	FALSE	FALSE
P80315	Cct4	95	S	ARMLVELSKAQDIEA	BAT	3.67785	0.311161	FALSE	FALSE	FALSE
P80315	Cct4	95	S	ARMLVELSKAQDIEA	Brain	1.56884	-1.68632	FALSE	FALSE	FALSE
P80315	Cct4	95	S	ARMLVELSKAQDIEA	Gastrocnemius	3.73765	0.367794	FALSE	FALSE	FALSE
P80315	Cct4	95	S	ARMLVELSKAQDIEA	Heart	3.34438	-0.00467956	FALSE	FALSE	FALSE
P80315	Cct4	95	S	ARMLVELSKAQDIEA	Kidney	4.16373	0.77134	FALSE	FALSE	FALSE
P80315	Cct4	95	S	ARMLVELSKAQDIEA	Liver	2.61113	-0.699146	FALSE	FALSE	FALSE
P80315	Cct4	95	S	ARMLVELSKAQDIEA	Lung	1.48483	-1.76589	FALSE	FALSE	FALSE
P80315	Cct4	95	S	ARMLVELSKAQDIEA	Pancreas	4.24093	0.844462	FALSE	FALSE	FALSE
P80315	Cct4	95	S	ARMLVELSKAQDIEA	Small_intestine	2.96498	-0.364015	FALSE	FALSE	FALSE
P80315	Cct4	95	S	ARMLVELSKAQDIEA	Spleen	5.02053	1.58283	FALSE	FALSE	FALSE
P80315	Cct4	95	S	ARMLVELSKAQDIEA	SubWAT	3.38547	0.034242	FALSE	FALSE	FALSE
P80315	Cct4	95	S	ARMLVELSKAQDIEA	Testes	3.9915	0.608223	FALSE	FALSE	FALSE
P80315	Cct4	158	S	MSRPVQLSDRETLLN	BAT	3.22359	-0.271293	FALSE	FALSE	FALSE
P80315	Cct4	158	S	MSRPVQLSDRETLLN	Brain	1.84432	-1.49344	FALSE	FALSE	FALSE
P80315	Cct4	158	S	MSRPVQLSDRETLLN	Gastrocnemius	2.94646	-0.516847	FALSE	FALSE	FALSE
P80315	Cct4	158	S	MSRPVQLSDRETLLN	Heart	4.66042	1.00185	FALSE	FALSE	FALSE
P80315	Cct4	158	S	MSRPVQLSDRETLLN	Kidney	3.41335	-0.10315	FALSE	FALSE	FALSE
P80315	Cct4	158	S	MSRPVQLSDRETLLN	Liver	2.62441	-0.802211	FALSE	FALSE	FALSE
P80315	Cct4	158	S	MSRPVQLSDRETLLN	Lung	2.76856	-0.674481	FALSE	FALSE	FALSE
P80315	Cct4	158	S	MSRPVQLSDRETLLN	Pancreas	3.99506	0.412294	FALSE	FALSE	FALSE
P80315	Cct4	158	S	MSRPVQLSDRETLLN	Small_intestine	2.93469	-0.527274	FALSE	FALSE	FALSE
P80315	Cct4	158	S	MSRPVQLSDRETLLN	Spleen	3.5983	0.0607291	FALSE	FALSE	FALSE
P80315	Cct4	158	S	MSRPVQLSDRETLLN	SubWAT	4.15851	0.557118	FALSE	FALSE	FALSE
P80315	Cct4	158	S	MSRPVQLSDRETLLN	Testes	6.18946	2.3567	TRUE	FALSE	FALSE
P80315	Cct4	202	S	IDPATATSVDLRDIK	BAT	4.03193	-1.16072	FALSE	FALSE	FALSE
P80315	Cct4	202	S	IDPATATSVDLRDIK	Brain	8.57904	1.48159	FALSE	FALSE	FALSE
P80315	Cct4	202	S	IDPATATSVDLRDIK	Gastrocnemius	4.70425	-0.770036	FALSE	FALSE	FALSE
P80315	Cct4	202	S	IDPATATSVDLRDIK	Heart	5.41237	-0.358553	FALSE	FALSE	FALSE
P80315	Cct4	202	S	IDPATATSVDLRDIK	Kidney	6.63106	0.349626	FALSE	FALSE	FALSE
P80315	Cct4	202	S	IDPATATSVDLRDIK	Liver	8.31317	1.3271	FALSE	FALSE	FALSE
P80315	Cct4	202	S	IDPATATSVDLRDIK	Lung	6.29624	0.155061	FALSE	FALSE	FALSE
P80315	Cct4	202	S	IDPATATSVDLRDIK	Pancreas	6.68541	0.381207	FALSE	FALSE	FALSE
P80315	Cct4	202	S	IDPATATSVDLRDIK	Small_intestine	3.18169	-1.65479	FALSE	FALSE	FALSE
P80315	Cct4	202	S	IDPATATSVDLRDIK	Spleen	6.55993	0.308291	FALSE	FALSE	FALSE
P80315	Cct4	202	S	IDPATATSVDLRDIK	SubWAT	4.32453	-0.990691	FALSE	FALSE	FALSE
P80315	Cct4	202	S	IDPATATSVDLRDIK	Testes	7.63312	0.931922	FALSE	FALSE	FALSE
P80315	Cct4	236	S	LTQKVANSGITRVEK	BAT	5.66193	-0.644322	FALSE	TRUE	FALSE
P80315	Cct4	236	S	LTQKVANSGITRVEK	Brain	6.50002	-0.0390398	FALSE	TRUE	FALSE
P80315	Cct4	236	S	LTQKVANSGITRVEK	Gastrocnemius	7.47009	0.66157	FALSE	TRUE	FALSE
P80315	Cct4	236	S	LTQKVANSGITRVEK	Heart	6.69384	0.100944	FALSE	TRUE	FALSE
P80315	Cct4	236	S	LTQKVANSGITRVEK	Kidney	7.53614	0.709269	FALSE	TRUE	FALSE
P80315	Cct4	236	S	LTQKVANSGITRVEK	Liver	9.2659	1.95855	FALSE	TRUE	FALSE
P80315	Cct4	236	S	LTQKVANSGITRVEK	Lung	3.9327	-1.89321	FALSE	TRUE	FALSE
P80315	Cct4	236	S	LTQKVANSGITRVEK	Pancreas	6.85748	0.219126	FALSE	TRUE	FALSE
P80315	Cct4	236	S	LTQKVANSGITRVEK	Small_intestine	4.90995	-1.18743	FALSE	TRUE	FALSE
P80315	Cct4	236	S	LTQKVANSGITRVEK	Spleen	6.7325	0.128867	FALSE	TRUE	FALSE
P80315	Cct4	236	S	LTQKVANSGITRVEK	SubWAT	5.70333	-0.614428	FALSE	TRUE	FALSE
P80315	Cct4	236	S	LTQKVANSGITRVEK	Testes	7.38499	0.600105	FALSE	TRUE	FALSE
P80315	Cct4	380	T	LFKITGCTSPGKTVT	BAT	3.01135	0.00440503	FALSE	FALSE	FALSE
P80315	Cct4	380	T	LFKITGCTSPGKTVT	Brain	0.445184	-1.4372	FALSE	FALSE	FALSE
P80315	Cct4	380	T	LFKITGCTSPGKTVT	Gastrocnemius	1.23915	-0.991174	FALSE	FALSE	FALSE
P80315	Cct4	380	T	LFKITGCTSPGKTVT	Heart	3.13504	0.0738903	FALSE	FALSE	FALSE
P80315	Cct4	380	T	LFKITGCTSPGKTVT	Kidney	2.41188	-0.332359	FALSE	FALSE	FALSE
P80315	Cct4	380	T	LFKITGCTSPGKTVT	Liver	2.75149	-0.141579	FALSE	FALSE	FALSE
P80315	Cct4	380	T	LFKITGCTSPGKTVT	Lung	4.15673	0.647853	FALSE	FALSE	FALSE
P80315	Cct4	380	T	LFKITGCTSPGKTVT	Pancreas	2.25898	-0.418254	FALSE	FALSE	FALSE
P80315	Cct4	380	T	LFKITGCTSPGKTVT	Small_intestine	3.82044	0.458932	FALSE	FALSE	FALSE
P80315	Cct4	380	T	LFKITGCTSPGKTVT	Spleen	7.67619	2.625	TRUE	FALSE	FALSE
P80315	Cct4	380	T	LFKITGCTSPGKTVT	SubWAT	2.59063	-0.231941	FALSE	FALSE	FALSE
P80315	Cct4	380	T	LFKITGCTSPGKTVT	Testes	2.54501	-0.25757	FALSE	FALSE	FALSE
P80315	Cct4	381	S	FKITGCTSPGKTVTI	BAT	4.57817	0.110533	FALSE	TRUE	FALSE
P80315	Cct4	381	S	FKITGCTSPGKTVTI	Brain	2.5655	-0.75103	FALSE	TRUE	FALSE
P80315	Cct4	381	S	FKITGCTSPGKTVTI	Gastrocnemius	8.04905	1.59632	FALSE	TRUE	FALSE
P80315	Cct4	381	S	FKITGCTSPGKTVTI	Heart	2.9104	-0.603388	FALSE	TRUE	FALSE
P80315	Cct4	381	S	FKITGCTSPGKTVTI	Kidney	2.35347	-0.841796	FALSE	TRUE	FALSE
P80315	Cct4	381	S	FKITGCTSPGKTVTI	Liver	3.87914	-0.1887	FALSE	TRUE	FALSE
P80315	Cct4	381	S	FKITGCTSPGKTVTI	Lung	2.13636	-0.934734	FALSE	TRUE	FALSE
P80315	Cct4	381	S	FKITGCTSPGKTVTI	Pancreas	3.20524	-0.477176	FALSE	TRUE	FALSE
P80315	Cct4	381	S	FKITGCTSPGKTVTI	Small_intestine	7.57279	1.39245	FALSE	TRUE	FALSE
P80315	Cct4	381	S	FKITGCTSPGKTVTI	Spleen	3.21629	-0.472448	FALSE	TRUE	FALSE
P80315	Cct4	381	S	FKITGCTSPGKTVTI	SubWAT	2.91298	-0.602287	FALSE	TRUE	FALSE
P80315	Cct4	381	S	FKITGCTSPGKTVTI	Testes	8.46007	1.77226	FALSE	TRUE	FALSE
P80315	Cct4	538	T	KIDDVVNTR______	BAT	8.77622	0.531027	FALSE	FALSE	FALSE
P80315	Cct4	538	T	KIDDVVNTR______	Brain	6.31658	-0.520182	FALSE	FALSE	FALSE
P80315	Cct4	538	T	KIDDVVNTR______	Gastrocnemius	9.28979	0.750517	FALSE	FALSE	FALSE
P80315	Cct4	538	T	KIDDVVNTR______	Heart	8.03754	0.215328	FALSE	FALSE	FALSE
P80315	Cct4	538	T	KIDDVVNTR______	Kidney	7.27861	-0.109029	FALSE	FALSE	FALSE
P80315	Cct4	538	T	KIDDVVNTR______	Liver	9.20473	0.714164	FALSE	FALSE	FALSE
P80315	Cct4	538	T	KIDDVVNTR______	Lung	8.39034	0.366106	FALSE	FALSE	FALSE
P80315	Cct4	538	T	KIDDVVNTR______	Pancreas	8.97156	0.614511	FALSE	FALSE	FALSE
P80315	Cct4	538	T	KIDDVVNTR______	Small_intestine	3.53627	-1.70844	FALSE	FALSE	FALSE
P80315	Cct4	538	T	KIDDVVNTR______	Spleen	7.99324	0.196393	FALSE	FALSE	FALSE
P80315	Cct4	538	T	KIDDVVNTR______	SubWAT	2.49762	-2.15234	TRUE	FALSE	FALSE
P80315	Cct4	538	T	KIDDVVNTR______	Testes	10.1121	1.10195	FALSE	FALSE	FALSE
P80316	Cct5	26	S	IKDQDRKSRLMGLEA	BAT	2.8969	-3.00654	TRUE	TRUE	FALSE
P80316	Cct5	26	S	IKDQDRKSRLMGLEA	Brain	8.53909	-0.148448	FALSE	TRUE	FALSE
P80316	Cct5	26	S	IKDQDRKSRLMGLEA	Gastrocnemius	8.74465	-0.0443229	FALSE	TRUE	FALSE
P80316	Cct5	26	S	IKDQDRKSRLMGLEA	Heart	8.48898	-0.173833	FALSE	TRUE	FALSE
P80316	Cct5	26	S	IKDQDRKSRLMGLEA	Kidney	9.09669	0.134008	FALSE	TRUE	FALSE
P80316	Cct5	26	S	IKDQDRKSRLMGLEA	Liver	9.88382	0.532734	FALSE	TRUE	FALSE
P80316	Cct5	26	S	IKDQDRKSRLMGLEA	Lung	9.89498	0.538386	FALSE	TRUE	FALSE
P80316	Cct5	26	S	IKDQDRKSRLMGLEA	Pancreas	9.0675	0.119222	FALSE	TRUE	FALSE
P80316	Cct5	26	S	IKDQDRKSRLMGLEA	Small_intestine	10.5024	0.846092	FALSE	TRUE	FALSE
P80316	Cct5	26	S	IKDQDRKSRLMGLEA	Spleen	10.1119	0.648287	FALSE	TRUE	FALSE
P80316	Cct5	26	S	IKDQDRKSRLMGLEA	SubWAT	9.23423	0.203681	FALSE	TRUE	FALSE
P80316	Cct5	26	S	IKDQDRKSRLMGLEA	Testes	9.52454	0.350736	FALSE	TRUE	FALSE
P80316	Cct5	485	S	RARQVKESNPALGID	BAT	12.9392	1.73453	FALSE	TRUE	FALSE
P80316	Cct5	485	S	RARQVKESNPALGID	Brain	10.9373	0.338256	FALSE	TRUE	FALSE
P80316	Cct5	485	S	RARQVKESNPALGID	Gastrocnemius	10.5626	0.076864	FALSE	TRUE	FALSE
P80316	Cct5	485	S	RARQVKESNPALGID	Heart	9.71748	-0.51257	FALSE	TRUE	FALSE
P80316	Cct5	485	S	RARQVKESNPALGID	Kidney	11.8495	0.974468	FALSE	TRUE	FALSE
P80316	Cct5	485	S	RARQVKESNPALGID	Liver	12.6285	1.51779	FALSE	TRUE	FALSE
P80316	Cct5	485	S	RARQVKESNPALGID	Lung	9.50783	-0.658798	FALSE	TRUE	FALSE
P80316	Cct5	485	S	RARQVKESNPALGID	Pancreas	9.61537	-0.58379	FALSE	TRUE	FALSE
P80316	Cct5	485	S	RARQVKESNPALGID	Small_intestine	8.81447	-1.14239	FALSE	TRUE	FALSE
P80316	Cct5	485	S	RARQVKESNPALGID	Spleen	8.46188	-1.38832	FALSE	TRUE	FALSE
P80316	Cct5	485	S	RARQVKESNPALGID	SubWAT	10.7378	0.199062	FALSE	TRUE	FALSE
P80316	Cct5	485	S	RARQVKESNPALGID	Testes	9.65651	-0.555098	FALSE	TRUE	FALSE
P80317	Cct6a	200	S	IMEMKHKSETDTSLI	BAT	4.5577	1.26934	FALSE	FALSE	FALSE
P80317	Cct6a	200	S	IMEMKHKSETDTSLI	Brain	2.95768	-0.374671	FALSE	FALSE	FALSE
P80317	Cct6a	200	S	IMEMKHKSETDTSLI	Gastrocnemius	3.46838	0.150074	FALSE	FALSE	FALSE
P80317	Cct6a	200	S	IMEMKHKSETDTSLI	Heart	4.58518	1.29757	FALSE	FALSE	FALSE
P80317	Cct6a	200	S	IMEMKHKSETDTSLI	Kidney	1.44425	-1.92971	FALSE	FALSE	FALSE
P80317	Cct6a	200	S	IMEMKHKSETDTSLI	Liver	3.86627	0.558897	FALSE	FALSE	FALSE
P80317	Cct6a	200	S	IMEMKHKSETDTSLI	Lung	2.31457	-1.03546	FALSE	FALSE	FALSE
P80317	Cct6a	200	S	IMEMKHKSETDTSLI	Pancreas	2.15432	-1.20012	FALSE	FALSE	FALSE
P80317	Cct6a	200	S	IMEMKHKSETDTSLI	Small_intestine	3.96925	0.664705	FALSE	FALSE	FALSE
P80317	Cct6a	200	S	IMEMKHKSETDTSLI	Spleen	3.01936	-0.311295	FALSE	FALSE	FALSE
P80317	Cct6a	200	S	IMEMKHKSETDTSLI	SubWAT	3.90346	0.597107	FALSE	FALSE	FALSE
P80317	Cct6a	200	S	IMEMKHKSETDTSLI	Testes	3.62749	0.313558	FALSE	FALSE	FALSE
P80317	Cct6a	202	T	EMKHKSETDTSLIRG	BAT	4.05285	0.43026	FALSE	FALSE	FALSE
P80317	Cct6a	202	T	EMKHKSETDTSLIRG	Brain	3.17571	-0.181143	FALSE	FALSE	FALSE
P80317	Cct6a	202	T	EMKHKSETDTSLIRG	Gastrocnemius	4.87599	1.00403	FALSE	FALSE	FALSE
P80317	Cct6a	202	T	EMKHKSETDTSLIRG	Heart	3.62107	0.129293	FALSE	FALSE	FALSE
P80317	Cct6a	202	T	EMKHKSETDTSLIRG	Kidney	5.00649	1.09499	FALSE	FALSE	FALSE
P80317	Cct6a	202	T	EMKHKSETDTSLIRG	Liver	2.598	-0.583831	FALSE	FALSE	FALSE
P80317	Cct6a	202	T	EMKHKSETDTSLIRG	Lung	0.576247	-1.99307	FALSE	FALSE	FALSE
P80317	Cct6a	202	T	EMKHKSETDTSLIRG	Pancreas	2.82457	-0.425898	FALSE	FALSE	FALSE
P80317	Cct6a	202	T	EMKHKSETDTSLIRG	Small_intestine	1.29457	-1.49237	FALSE	FALSE	FALSE
P80317	Cct6a	202	T	EMKHKSETDTSLIRG	Spleen	3.65835	0.155276	FALSE	FALSE	FALSE
P80317	Cct6a	202	T	EMKHKSETDTSLIRG	SubWAT	4.48826	0.733759	FALSE	FALSE	FALSE
P80317	Cct6a	202	T	EMKHKSETDTSLIRG	Testes	5.05488	1.12872	FALSE	FALSE	FALSE
P80317	Cct6a	205	S	HKSETDTSLIRGLVL	BAT	3.51754	-0.669566	FALSE	TRUE	FALSE
P80317	Cct6a	205	S	HKSETDTSLIRGLVL	Brain	6.17338	0.377879	FALSE	TRUE	FALSE
P80317	Cct6a	205	S	HKSETDTSLIRGLVL	Gastrocnemius	9.45109	1.67059	FALSE	TRUE	FALSE
P80317	Cct6a	205	S	HKSETDTSLIRGLVL	Heart	3.68132	-0.60497	FALSE	TRUE	FALSE
P80317	Cct6a	205	S	HKSETDTSLIRGLVL	Kidney	2.91646	-0.906627	FALSE	TRUE	FALSE
P80317	Cct6a	205	S	HKSETDTSLIRGLVL	Liver	6.11353	0.354275	FALSE	TRUE	FALSE
P80317	Cct6a	205	S	HKSETDTSLIRGLVL	Lung	3.51689	-0.669821	FALSE	TRUE	FALSE
P80317	Cct6a	205	S	HKSETDTSLIRGLVL	Pancreas	2.00344	-1.26671	FALSE	TRUE	FALSE
P80317	Cct6a	205	S	HKSETDTSLIRGLVL	Small_intestine	5.45453	0.0943721	FALSE	TRUE	FALSE
P80317	Cct6a	205	S	HKSETDTSLIRGLVL	Spleen	7.87673	1.04967	FALSE	TRUE	FALSE
P80317	Cct6a	205	S	HKSETDTSLIRGLVL	SubWAT	2.84524	-0.934716	FALSE	TRUE	FALSE
P80317	Cct6a	205	S	HKSETDTSLIRGLVL	Testes	9.03285	1.50563	FALSE	TRUE	FALSE
P80317	Cct6a	246	S	YEKTEVNSGFFYKSA	BAT	5.60675	-0.255657	FALSE	FALSE	FALSE
P80317	Cct6a	246	S	YEKTEVNSGFFYKSA	Brain	3.08711	-1.61554	FALSE	FALSE	FALSE
P80317	Cct6a	246	S	YEKTEVNSGFFYKSA	Gastrocnemius	8.84697	1.49313	FALSE	FALSE	FALSE
P80317	Cct6a	246	S	YEKTEVNSGFFYKSA	Heart	3.72654	-1.27043	FALSE	FALSE	FALSE
P80317	Cct6a	246	S	YEKTEVNSGFFYKSA	Kidney	4.33874	-0.940018	FALSE	FALSE	FALSE
P80317	Cct6a	246	S	YEKTEVNSGFFYKSA	Liver	7.4762	0.753308	FALSE	FALSE	FALSE
P80317	Cct6a	246	S	YEKTEVNSGFFYKSA	Lung	6.05345	-0.0145699	FALSE	FALSE	FALSE
P80317	Cct6a	246	S	YEKTEVNSGFFYKSA	Pancreas	6.6167	0.289428	FALSE	FALSE	FALSE
P80317	Cct6a	246	S	YEKTEVNSGFFYKSA	Small_intestine	6.5957	0.278093	FALSE	FALSE	FALSE
P80317	Cct6a	246	S	YEKTEVNSGFFYKSA	Spleen	6.66362	0.314751	FALSE	FALSE	FALSE
P80317	Cct6a	246	S	YEKTEVNSGFFYKSA	SubWAT	4.98905	-0.589035	FALSE	FALSE	FALSE
P80317	Cct6a	246	S	YEKTEVNSGFFYKSA	Testes	8.96445	1.55653	FALSE	FALSE	FALSE
P80317	Cct6a	250	Y	EVNSGFFYKSAEERE	BAT	3.38858	-0.237291	FALSE	FALSE	FALSE
P80317	Cct6a	250	Y	EVNSGFFYKSAEERE	Brain	2.85337	-0.807865	FALSE	FALSE	FALSE
P80317	Cct6a	250	Y	EVNSGFFYKSAEERE	Gastrocnemius	2.46911	-1.21751	FALSE	FALSE	FALSE
P80317	Cct6a	250	Y	EVNSGFFYKSAEERE	Heart	4.61654	1.07179	FALSE	FALSE	FALSE
P80317	Cct6a	250	Y	EVNSGFFYKSAEERE	Kidney	3.4507	-0.171068	FALSE	FALSE	FALSE
P80317	Cct6a	250	Y	EVNSGFFYKSAEERE	Liver	4.31081	0.745871	FALSE	FALSE	FALSE
P80317	Cct6a	250	Y	EVNSGFFYKSAEERE	Lung	3.3722	-0.254762	FALSE	FALSE	FALSE
P80317	Cct6a	250	Y	EVNSGFFYKSAEERE	Pancreas	2.93637	-0.719384	FALSE	FALSE	FALSE
P80317	Cct6a	250	Y	EVNSGFFYKSAEERE	Small_intestine	4.14928	0.573665	FALSE	FALSE	FALSE
P80317	Cct6a	250	Y	EVNSGFFYKSAEERE	Spleen	2.49899	-1.18566	FALSE	FALSE	FALSE
P80317	Cct6a	250	Y	EVNSGFFYKSAEERE	SubWAT	5.65698	2.18097	TRUE	FALSE	FALSE
P80317	Cct6a	250	Y	EVNSGFFYKSAEERE	Testes	3.63108	0.0212316	FALSE	FALSE	FALSE
P80317	Cct6a	455	S	PKVLAQNSGFDLQET	BAT	3.62096	0.124542	FALSE	FALSE	FALSE
P80317	Cct6a	455	S	PKVLAQNSGFDLQET	Brain	2.92521	-0.60409	FALSE	FALSE	FALSE
P80317	Cct6a	455	S	PKVLAQNSGFDLQET	Gastrocnemius	5.36388	1.94983	FALSE	FALSE	FALSE
P80317	Cct6a	455	S	PKVLAQNSGFDLQET	Heart	2.46652	-1.08445	FALSE	FALSE	FALSE
P80317	Cct6a	455	S	PKVLAQNSGFDLQET	Kidney	4.87544	1.43831	FALSE	FALSE	FALSE
P80317	Cct6a	455	S	PKVLAQNSGFDLQET	Liver	2.52266	-1.02567	FALSE	FALSE	FALSE
P80317	Cct6a	455	S	PKVLAQNSGFDLQET	Lung	3.77881	0.289856	FALSE	FALSE	FALSE
P80317	Cct6a	455	S	PKVLAQNSGFDLQET	Pancreas	2.26745	-1.29294	FALSE	FALSE	FALSE
P80317	Cct6a	455	S	PKVLAQNSGFDLQET	Small_intestine	4.25548	0.789049	FALSE	FALSE	FALSE
P80317	Cct6a	455	S	PKVLAQNSGFDLQET	Spleen	3.26151	-0.251896	FALSE	FALSE	FALSE
P80317	Cct6a	455	S	PKVLAQNSGFDLQET	SubWAT	3.23882	-0.275657	FALSE	FALSE	FALSE
P80317	Cct6a	455	S	PKVLAQNSGFDLQET	Testes	3.44771	-0.0568928	FALSE	FALSE	FALSE
P80318	Cct3	11	S	HRPVLVLSQNTKRES	BAT	1.63096	-1.12062	FALSE	FALSE	FALSE
P80318	Cct3	11	S	HRPVLVLSQNTKRES	Brain	6.30998	0.724448	FALSE	FALSE	FALSE
P80318	Cct3	11	S	HRPVLVLSQNTKRES	Gastrocnemius	3.47239	-0.394495	FALSE	FALSE	FALSE
P80318	Cct3	11	S	HRPVLVLSQNTKRES	Heart	2.3575	-0.834127	FALSE	FALSE	FALSE
P80318	Cct3	11	S	HRPVLVLSQNTKRES	Kidney	7.90344	1.3528	FALSE	FALSE	FALSE
P80318	Cct3	11	S	HRPVLVLSQNTKRES	Liver	4.15587	-0.124979	FALSE	FALSE	FALSE
P80318	Cct3	11	S	HRPVLVLSQNTKRES	Lung	1.16687	-1.30363	FALSE	FALSE	FALSE
P80318	Cct3	11	S	HRPVLVLSQNTKRES	Pancreas	4.16413	-0.121723	FALSE	FALSE	FALSE
P80318	Cct3	11	S	HRPVLVLSQNTKRES	Small_intestine	4.72821	0.100713	FALSE	FALSE	FALSE
P80318	Cct3	11	S	HRPVLVLSQNTKRES	Spleen	3.71131	-0.300282	FALSE	FALSE	FALSE
P80318	Cct3	11	S	HRPVLVLSQNTKRES	SubWAT	4.1099	-0.143108	FALSE	FALSE	FALSE
P80318	Cct3	11	S	HRPVLVLSQNTKRES	Testes	9.96316	2.165	TRUE	FALSE	FALSE
P80318	Cct3	24	S	ESGRKVQSGNINAAK	BAT	3.23774	-0.105287	FALSE	FALSE	FALSE
P80318	Cct3	24	S	ESGRKVQSGNINAAK	Brain	1.33979	-1.69278	FALSE	FALSE	FALSE
P80318	Cct3	24	S	ESGRKVQSGNINAAK	Gastrocnemius	3.90277	0.450965	FALSE	FALSE	FALSE
P80318	Cct3	24	S	ESGRKVQSGNINAAK	Heart	4.37586	0.846669	FALSE	FALSE	FALSE
P80318	Cct3	24	S	ESGRKVQSGNINAAK	Kidney	2.71444	-0.542985	FALSE	FALSE	FALSE
P80318	Cct3	24	S	ESGRKVQSGNINAAK	Liver	4.59681	1.03148	FALSE	FALSE	FALSE
P80318	Cct3	24	S	ESGRKVQSGNINAAK	Lung	1.3608	-1.67521	FALSE	FALSE	FALSE
P80318	Cct3	24	S	ESGRKVQSGNINAAK	Pancreas	2.75882	-0.505863	FALSE	FALSE	FALSE
P80318	Cct3	24	S	ESGRKVQSGNINAAK	Small_intestine	3.21207	-0.126759	FALSE	FALSE	FALSE
P80318	Cct3	24	S	ESGRKVQSGNINAAK	Spleen	4.77436	1.17999	FALSE	FALSE	FALSE
P80318	Cct3	24	S	ESGRKVQSGNINAAK	SubWAT	3.32552	-0.0318604	FALSE	FALSE	FALSE
P80318	Cct3	24	S	ESGRKVQSGNINAAK	Testes	4.76437	1.17163	FALSE	FALSE	FALSE
P80318	Cct3	170	S	KVISRWSSLACNIAL	BAT	4.25404	0.962642	FALSE	TRUE	FALSE
P80318	Cct3	170	S	KVISRWSSLACNIAL	Brain	2.12209	-1.15827	FALSE	TRUE	FALSE
P80318	Cct3	170	S	KVISRWSSLACNIAL	Gastrocnemius	3.06355	-0.221682	FALSE	TRUE	FALSE
P80318	Cct3	170	S	KVISRWSSLACNIAL	Heart	1.99196	-1.28773	FALSE	TRUE	FALSE
P80318	Cct3	170	S	KVISRWSSLACNIAL	Kidney	3.05551	-0.229687	FALSE	TRUE	FALSE
P80318	Cct3	170	S	KVISRWSSLACNIAL	Liver	2.62339	-0.659561	FALSE	TRUE	FALSE
P80318	Cct3	170	S	KVISRWSSLACNIAL	Lung	3.81413	0.525006	FALSE	TRUE	FALSE
P80318	Cct3	170	S	KVISRWSSLACNIAL	Pancreas	3.09254	-0.192848	FALSE	TRUE	FALSE
P80318	Cct3	170	S	KVISRWSSLACNIAL	Small_intestine	3.92164	0.631967	FALSE	TRUE	FALSE
P80318	Cct3	170	S	KVISRWSSLACNIAL	Spleen	2.86665	-0.417562	FALSE	TRUE	FALSE
P80318	Cct3	170	S	KVISRWSSLACNIAL	SubWAT	2.9757	-0.309075	FALSE	TRUE	FALSE
P80318	Cct3	170	S	KVISRWSSLACNIAL	Testes	5.65545	2.3568	TRUE	TRUE	FALSE
P80318	Cct3	244	S	RIVLLDSSLEYKKGE	BAT	2.69035	-0.949374	FALSE	TRUE	FALSE
P80318	Cct3	244	S	RIVLLDSSLEYKKGE	Brain	8.69567	2.09086	TRUE	TRUE	FALSE
P80318	Cct3	244	S	RIVLLDSSLEYKKGE	Gastrocnemius	4.10517	-0.23311	FALSE	TRUE	FALSE
P80318	Cct3	244	S	RIVLLDSSLEYKKGE	Heart	3.4696	-0.554873	FALSE	TRUE	FALSE
P80318	Cct3	244	S	RIVLLDSSLEYKKGE	Kidney	2.08014	-1.2583	FALSE	TRUE	FALSE
P80318	Cct3	244	S	RIVLLDSSLEYKKGE	Liver	3.87644	-0.348909	FALSE	TRUE	FALSE
P80318	Cct3	244	S	RIVLLDSSLEYKKGE	Lung	3.44179	-0.568951	FALSE	TRUE	FALSE
P80318	Cct3	244	S	RIVLLDSSLEYKKGE	Pancreas	4.9824	0.210995	FALSE	TRUE	FALSE
P80318	Cct3	244	S	RIVLLDSSLEYKKGE	Small_intestine	4.24005	-0.164825	FALSE	TRUE	FALSE
P80318	Cct3	244	S	RIVLLDSSLEYKKGE	Spleen	3.5546	-0.51184	FALSE	TRUE	FALSE
P80318	Cct3	244	S	RIVLLDSSLEYKKGE	SubWAT	5.96001	0.705913	FALSE	TRUE	FALSE
P80318	Cct3	244	S	RIVLLDSSLEYKKGE	Testes	7.69134	1.58241	FALSE	TRUE	FALSE
P80318	Cct3	247	Y	LLDSSLEYKKGESQT	BAT	3.7373	0.233596	FALSE	FALSE	FALSE
P80318	Cct3	247	Y	LLDSSLEYKKGESQT	Brain	2.07219	-1.165	FALSE	FALSE	FALSE
P80318	Cct3	247	Y	LLDSSLEYKKGESQT	Gastrocnemius	2.36352	-0.9203	FALSE	FALSE	FALSE
P80318	Cct3	247	Y	LLDSSLEYKKGESQT	Heart	2.26307	-1.00467	FALSE	FALSE	FALSE
P80318	Cct3	247	Y	LLDSSLEYKKGESQT	Kidney	4.8467	1.16542	FALSE	FALSE	FALSE
P80318	Cct3	247	Y	LLDSSLEYKKGESQT	Liver	4.78787	1.11602	FALSE	FALSE	FALSE
P80318	Cct3	247	Y	LLDSSLEYKKGESQT	Lung	3.06221	-0.333441	FALSE	FALSE	FALSE
P80318	Cct3	247	Y	LLDSSLEYKKGESQT	Pancreas	3.32403	-0.113528	FALSE	FALSE	FALSE
P80318	Cct3	247	Y	LLDSSLEYKKGESQT	Small_intestine	1.56096	-1.5944	FALSE	FALSE	FALSE
P80318	Cct3	247	Y	LLDSSLEYKKGESQT	Spleen	4.51812	0.889442	FALSE	FALSE	FALSE
P80318	Cct3	247	Y	LLDSSLEYKKGESQT	SubWAT	4.13009	0.563514	FALSE	FALSE	FALSE
P80318	Cct3	247	Y	LLDSSLEYKKGESQT	Testes	4.84421	1.16334	FALSE	FALSE	FALSE
P80318	Cct3	252	S	LEYKKGESQTDIEIT	BAT	7.98464	-0.977372	FALSE	TRUE	FALSE
P80318	Cct3	252	S	LEYKKGESQTDIEIT	Brain	8.96965	-0.584333	FALSE	TRUE	FALSE
P80318	Cct3	252	S	LEYKKGESQTDIEIT	Gastrocnemius	15.3459	1.9599	FALSE	TRUE	FALSE
P80318	Cct3	252	S	LEYKKGESQTDIEIT	Heart	8.21861	-0.884012	FALSE	TRUE	FALSE
P80318	Cct3	252	S	LEYKKGESQTDIEIT	Kidney	8.02237	-0.962317	FALSE	TRUE	FALSE
P80318	Cct3	252	S	LEYKKGESQTDIEIT	Liver	10.6377	0.0812595	FALSE	TRUE	FALSE
P80318	Cct3	252	S	LEYKKGESQTDIEIT	Lung	9.47899	-0.381098	FALSE	TRUE	FALSE
P80318	Cct3	252	S	LEYKKGESQTDIEIT	Pancreas	11.7462	0.523563	FALSE	TRUE	FALSE
P80318	Cct3	252	S	LEYKKGESQTDIEIT	Small_intestine	10.2652	-0.0673888	FALSE	TRUE	FALSE
P80318	Cct3	252	S	LEYKKGESQTDIEIT	Spleen	11.3058	0.347818	FALSE	TRUE	FALSE
P80318	Cct3	252	S	LEYKKGESQTDIEIT	SubWAT	8.468	-0.784501	FALSE	TRUE	FALSE
P80318	Cct3	252	S	LEYKKGESQTDIEIT	Testes	14.7659	1.72849	FALSE	TRUE	FALSE
P80318	Cct3	254	T	YKKGESQTDIEITRE	BAT	2.57423	-0.325653	FALSE	FALSE	FALSE
P80318	Cct3	254	T	YKKGESQTDIEITRE	Brain	4.94692	1.70031	FALSE	FALSE	FALSE
P80318	Cct3	254	T	YKKGESQTDIEITRE	Gastrocnemius	3.62171	0.568757	FALSE	FALSE	FALSE
P80318	Cct3	254	T	YKKGESQTDIEITRE	Heart	3.06173	0.0906078	FALSE	FALSE	FALSE
P80318	Cct3	254	T	YKKGESQTDIEITRE	Kidney	2.71779	-0.203078	FALSE	FALSE	FALSE
P80318	Cct3	254	T	YKKGESQTDIEITRE	Liver	2.31656	-0.545668	FALSE	FALSE	FALSE
P80318	Cct3	254	T	YKKGESQTDIEITRE	Lung	0	-2.52371	TRUE	FALSE	FALSE
P80318	Cct3	254	T	YKKGESQTDIEITRE	Pancreas	3.70479	0.639695	FALSE	FALSE	FALSE
P80318	Cct3	254	T	YKKGESQTDIEITRE	Small_intestine	2.45317	-0.429024	FALSE	FALSE	FALSE
P80318	Cct3	254	T	YKKGESQTDIEITRE	Spleen	3.48394	0.451118	FALSE	FALSE	FALSE
P80318	Cct3	254	T	YKKGESQTDIEITRE	SubWAT	3.28849	0.284233	FALSE	FALSE	FALSE
P80318	Cct3	254	T	YKKGESQTDIEITRE	Testes	3.29807	0.292414	FALSE	FALSE	FALSE
P80318	Cct3	385	S	GASKEILSEVERNLQ	BAT	1.54532	-1.93699	FALSE	TRUE	FALSE
P80318	Cct3	385	S	GASKEILSEVERNLQ	Brain	8.10435	0.975366	FALSE	TRUE	FALSE
P80318	Cct3	385	S	GASKEILSEVERNLQ	Gastrocnemius	7.85121	0.862967	FALSE	TRUE	FALSE
P80318	Cct3	385	S	GASKEILSEVERNLQ	Heart	5.70842	-0.0884803	FALSE	TRUE	FALSE
P80318	Cct3	385	S	GASKEILSEVERNLQ	Kidney	6.29957	0.174005	FALSE	TRUE	FALSE
P80318	Cct3	385	S	GASKEILSEVERNLQ	Liver	7.1239	0.540025	FALSE	TRUE	FALSE
P80318	Cct3	385	S	GASKEILSEVERNLQ	Lung	5.88585	-0.00969509	FALSE	TRUE	FALSE
P80318	Cct3	385	S	GASKEILSEVERNLQ	Pancreas	2.43794	-1.54065	FALSE	TRUE	FALSE
P80318	Cct3	385	S	GASKEILSEVERNLQ	Small_intestine	7.07978	0.520436	FALSE	TRUE	FALSE
P80318	Cct3	385	S	GASKEILSEVERNLQ	Spleen	7.21802	0.581816	FALSE	TRUE	FALSE
P80318	Cct3	385	S	GASKEILSEVERNLQ	SubWAT	3.43758	-1.09678	FALSE	TRUE	FALSE
P80318	Cct3	385	S	GASKEILSEVERNLQ	Testes	8.20033	1.01798	FALSE	TRUE	FALSE
P80318	Cct3	458	S	LIQNCGASTIRLLTS	BAT	2.88103	-1.02645	FALSE	FALSE	FALSE
P80318	Cct3	458	S	LIQNCGASTIRLLTS	Brain	3.08878	-0.945434	FALSE	FALSE	FALSE
P80318	Cct3	458	S	LIQNCGASTIRLLTS	Gastrocnemius	8.16238	1.03312	FALSE	FALSE	FALSE
P80318	Cct3	458	S	LIQNCGASTIRLLTS	Heart	6.47779	0.376182	FALSE	FALSE	FALSE
P80318	Cct3	458	S	LIQNCGASTIRLLTS	Kidney	8.16479	1.03406	FALSE	FALSE	FALSE
P80318	Cct3	458	S	LIQNCGASTIRLLTS	Liver	7.66064	0.837456	FALSE	FALSE	FALSE
P80318	Cct3	458	S	LIQNCGASTIRLLTS	Lung	2.39395	-1.2164	FALSE	FALSE	FALSE
P80318	Cct3	458	S	LIQNCGASTIRLLTS	Pancreas	1.84608	-1.43005	FALSE	FALSE	FALSE
P80318	Cct3	458	S	LIQNCGASTIRLLTS	Small_intestine	7.45899	0.758818	FALSE	FALSE	FALSE
P80318	Cct3	458	S	LIQNCGASTIRLLTS	Spleen	6.93392	0.554058	FALSE	FALSE	FALSE
P80318	Cct3	458	S	LIQNCGASTIRLLTS	SubWAT	3.20484	-0.900174	FALSE	FALSE	FALSE
P80318	Cct3	458	S	LIQNCGASTIRLLTS	Testes	7.88467	0.924821	FALSE	FALSE	FALSE
P80318	Cct3	459	T	IQNCGASTIRLLTSL	BAT	7.88718	0.908891	FALSE	FALSE	FALSE
P80318	Cct3	459	T	IQNCGASTIRLLTSL	Brain	8.90731	1.35295	FALSE	FALSE	FALSE
P80318	Cct3	459	T	IQNCGASTIRLLTSL	Gastrocnemius	0.898561	-2.13323	TRUE	FALSE	FALSE
P80318	Cct3	459	T	IQNCGASTIRLLTSL	Heart	4.13139	-0.725995	FALSE	FALSE	FALSE
P80318	Cct3	459	T	IQNCGASTIRLLTSL	Kidney	7.55649	0.76494	FALSE	FALSE	FALSE
P80318	Cct3	459	T	IQNCGASTIRLLTSL	Liver	5.47218	-0.142352	FALSE	FALSE	FALSE
P80318	Cct3	459	T	IQNCGASTIRLLTSL	Lung	6.55017	0.326892	FALSE	FALSE	FALSE
P80318	Cct3	459	T	IQNCGASTIRLLTSL	Pancreas	5.31852	-0.20924	FALSE	FALSE	FALSE
P80318	Cct3	459	T	IQNCGASTIRLLTSL	Small_intestine	7.32921	0.666009	FALSE	FALSE	FALSE
P80318	Cct3	459	T	IQNCGASTIRLLTSL	Spleen	7.01162	0.527763	FALSE	FALSE	FALSE
P80318	Cct3	459	T	IQNCGASTIRLLTSL	SubWAT	2.72775	-1.33699	FALSE	FALSE	FALSE
P80318	Cct3	459	T	IQNCGASTIRLLTSL	Testes	5.80005	0.000370133	FALSE	FALSE	FALSE
P80318	Cct3	524	S	LRIDDIVSGHKKKGD	BAT	3.14196	-0.257269	FALSE	FALSE	FALSE
P80318	Cct3	524	S	LRIDDIVSGHKKKGD	Brain	3.14006	-0.259876	FALSE	FALSE	FALSE
P80318	Cct3	524	S	LRIDDIVSGHKKKGD	Gastrocnemius	3.86316	0.729316	FALSE	FALSE	FALSE
P80318	Cct3	524	S	LRIDDIVSGHKKKGD	Heart	3.19445	-0.185472	FALSE	FALSE	FALSE
P80318	Cct3	524	S	LRIDDIVSGHKKKGD	Kidney	1.66302	-2.28044	TRUE	FALSE	FALSE
P80318	Cct3	524	S	LRIDDIVSGHKKKGD	Liver	2.8566	-0.647646	FALSE	FALSE	FALSE
P80318	Cct3	524	S	LRIDDIVSGHKKKGD	Lung	3.89451	0.772204	FALSE	FALSE	FALSE
P80318	Cct3	524	S	LRIDDIVSGHKKKGD	Pancreas	4.41155	1.47951	FALSE	FALSE	FALSE
P80318	Cct3	524	S	LRIDDIVSGHKKKGD	Small_intestine	3.74292	0.564826	FALSE	FALSE	FALSE
P80318	Cct3	524	S	LRIDDIVSGHKKKGD	Spleen	2.86866	-0.631147	FALSE	FALSE	FALSE
P80318	Cct3	524	S	LRIDDIVSGHKKKGD	SubWAT	4.08782	1.03666	FALSE	FALSE	FALSE
P80318	Cct3	524	S	LRIDDIVSGHKKKGD	Testes	3.09562	-0.320662	FALSE	FALSE	FALSE
P80560	Ptprn2	184	S	RPAKGEDSSPENILT	BAT	3.39499	-0.125273	FALSE	FALSE	FALSE
P80560	Ptprn2	184	S	RPAKGEDSSPENILT	Brain	4.16438	0.677434	FALSE	FALSE	FALSE
P80560	Ptprn2	184	S	RPAKGEDSSPENILT	Gastrocnemius	4.45506	0.980696	FALSE	FALSE	FALSE
P80560	Ptprn2	184	S	RPAKGEDSSPENILT	Heart	3.23514	-0.292053	FALSE	FALSE	FALSE
P80560	Ptprn2	184	S	RPAKGEDSSPENILT	Kidney	5.92476	2.51404	TRUE	FALSE	FALSE
P80560	Ptprn2	184	S	RPAKGEDSSPENILT	Liver	3.2128	-0.315359	FALSE	FALSE	FALSE
P80560	Ptprn2	184	S	RPAKGEDSSPENILT	Lung	3.54212	0.0282197	FALSE	FALSE	FALSE
P80560	Ptprn2	184	S	RPAKGEDSSPENILT	Pancreas	3.50286	-0.0127406	FALSE	FALSE	FALSE
P80560	Ptprn2	184	S	RPAKGEDSSPENILT	Small_intestine	2.60962	-0.944657	FALSE	FALSE	FALSE
P80560	Ptprn2	184	S	RPAKGEDSSPENILT	Spleen	2.57595	-0.979785	FALSE	FALSE	FALSE
P80560	Ptprn2	184	S	RPAKGEDSSPENILT	SubWAT	2.65675	-0.895487	FALSE	FALSE	FALSE
P80560	Ptprn2	184	S	RPAKGEDSSPENILT	Testes	2.90639	-0.635035	FALSE	FALSE	FALSE
P80560	Ptprn2	185	S	PAKGEDSSPENILTY	BAT	3.53972	-0.324883	FALSE	TRUE	FALSE
P80560	Ptprn2	185	S	PAKGEDSSPENILTY	Brain	8.03194	1.90003	FALSE	TRUE	FALSE
P80560	Ptprn2	185	S	PAKGEDSSPENILTY	Gastrocnemius	3.08222	-0.551476	FALSE	TRUE	FALSE
P80560	Ptprn2	185	S	PAKGEDSSPENILTY	Heart	3.94026	-0.126502	FALSE	TRUE	FALSE
P80560	Ptprn2	185	S	PAKGEDSSPENILTY	Kidney	1.95301	-1.11075	FALSE	TRUE	FALSE
P80560	Ptprn2	185	S	PAKGEDSSPENILTY	Liver	4.05457	-0.0698884	FALSE	TRUE	FALSE
P80560	Ptprn2	185	S	PAKGEDSSPENILTY	Lung	1.75135	-1.21063	FALSE	TRUE	FALSE
P80560	Ptprn2	185	S	PAKGEDSSPENILTY	Pancreas	5.85785	0.823243	FALSE	TRUE	FALSE
P80560	Ptprn2	185	S	PAKGEDSSPENILTY	Small_intestine	7.59238	1.68233	FALSE	TRUE	FALSE
P80560	Ptprn2	185	S	PAKGEDSSPENILTY	Spleen	2.45875	-0.860271	FALSE	TRUE	FALSE
P80560	Ptprn2	185	S	PAKGEDSSPENILTY	SubWAT	4.07449	-0.0600202	FALSE	TRUE	FALSE
P80560	Ptprn2	185	S	PAKGEDSSPENILTY	Testes	4.01159	-0.091175	FALSE	TRUE	FALSE
P80560	Ptprn2	339	S	QSDPAEGSQESHGRG	BAT	11.2794	0.785981	FALSE	TRUE	FALSE
P80560	Ptprn2	339	S	QSDPAEGSQESHGRG	Brain	12.6776	1.10437	FALSE	TRUE	FALSE
P80560	Ptprn2	339	S	QSDPAEGSQESHGRG	Gastrocnemius	1.44668	-1.45306	FALSE	TRUE	FALSE
P80560	Ptprn2	339	S	QSDPAEGSQESHGRG	Heart	10.1366	0.525746	FALSE	TRUE	FALSE
P80560	Ptprn2	339	S	QSDPAEGSQESHGRG	Kidney	11.2722	0.784343	FALSE	TRUE	FALSE
P80560	Ptprn2	339	S	QSDPAEGSQESHGRG	Liver	2.892	-1.12394	FALSE	TRUE	FALSE
P80560	Ptprn2	339	S	QSDPAEGSQESHGRG	Lung	3.01719	-1.09544	FALSE	TRUE	FALSE
P80560	Ptprn2	339	S	QSDPAEGSQESHGRG	Pancreas	13.5459	1.30209	FALSE	TRUE	FALSE
P80560	Ptprn2	339	S	QSDPAEGSQESHGRG	Small_intestine	9.42449	0.363586	FALSE	TRUE	FALSE
P80560	Ptprn2	339	S	QSDPAEGSQESHGRG	Spleen	10.3116	0.565596	FALSE	TRUE	FALSE
P80560	Ptprn2	339	S	QSDPAEGSQESHGRG	SubWAT	4.0796	-0.853512	FALSE	TRUE	FALSE
P80560	Ptprn2	339	S	QSDPAEGSQESHGRG	Testes	3.85019	-0.905751	FALSE	TRUE	FALSE
P80560	Ptprn2	342	S	PAEGSQESHGRGAEG	BAT	0.134063	-1.50938	FALSE	TRUE	FALSE
P80560	Ptprn2	342	S	PAEGSQESHGRGAEG	Brain	4.88815	0.561692	FALSE	TRUE	FALSE
P80560	Ptprn2	342	S	PAEGSQESHGRGAEG	Gastrocnemius	2.62641	-0.423612	FALSE	TRUE	FALSE
P80560	Ptprn2	342	S	PAEGSQESHGRGAEG	Heart	2.77487	-0.358938	FALSE	TRUE	FALSE
P80560	Ptprn2	342	S	PAEGSQESHGRGAEG	Kidney	2.47313	-0.490387	FALSE	TRUE	FALSE
P80560	Ptprn2	342	S	PAEGSQESHGRGAEG	Liver	4.16957	0.248649	FALSE	TRUE	FALSE
P80560	Ptprn2	342	S	PAEGSQESHGRGAEG	Lung	9.39078	2.52322	TRUE	TRUE	FALSE
P80560	Ptprn2	342	S	PAEGSQESHGRGAEG	Pancreas	3.93512	0.146513	FALSE	TRUE	FALSE
P80560	Ptprn2	342	S	PAEGSQESHGRGAEG	Small_intestine	4.46527	0.377468	FALSE	TRUE	FALSE
P80560	Ptprn2	342	S	PAEGSQESHGRGAEG	Spleen	1.75515	-0.803171	FALSE	TRUE	FALSE
P80560	Ptprn2	342	S	PAEGSQESHGRGAEG	SubWAT	4.5259	0.403884	FALSE	TRUE	FALSE
P80560	Ptprn2	342	S	PAEGSQESHGRGAEG	Testes	2.04721	-0.675936	FALSE	TRUE	FALSE
P80560	Ptprn2	423	S	QPEEVLSSEEETAGV	BAT	3.18641	-0.490924	FALSE	TRUE	FALSE
P80560	Ptprn2	423	S	QPEEVLSSEEETAGV	Brain	12.5526	2.75092	TRUE	TRUE	FALSE
P80560	Ptprn2	423	S	QPEEVLSSEEETAGV	Gastrocnemius	1.19725	-1.17941	FALSE	TRUE	FALSE
P80560	Ptprn2	423	S	QPEEVLSSEEETAGV	Heart	2.20436	-0.830831	FALSE	TRUE	FALSE
P80560	Ptprn2	423	S	QPEEVLSSEEETAGV	Kidney	5.64392	0.359673	FALSE	TRUE	FALSE
P80560	Ptprn2	423	S	QPEEVLSSEEETAGV	Liver	3.38286	-0.422928	FALSE	TRUE	FALSE
P80560	Ptprn2	423	S	QPEEVLSSEEETAGV	Lung	6.573	0.681247	FALSE	TRUE	FALSE
P80560	Ptprn2	423	S	QPEEVLSSEEETAGV	Pancreas	4.36846	-0.0817897	FALSE	TRUE	FALSE
P80560	Ptprn2	423	S	QPEEVLSSEEETAGV	Small_intestine	3.07526	-0.529395	FALSE	TRUE	FALSE
P80560	Ptprn2	423	S	QPEEVLSSEEETAGV	Spleen	4.32209	-0.0978413	FALSE	TRUE	FALSE
P80560	Ptprn2	423	S	QPEEVLSSEEETAGV	SubWAT	4.02953	-0.199101	FALSE	TRUE	FALSE
P80560	Ptprn2	423	S	QPEEVLSSEEETAGV	Testes	4.72144	0.0403818	FALSE	TRUE	FALSE
P80560	Ptprn2	449	S	LFERKPNSEPQPRRL	BAT	2.93865	0.390107	FALSE	FALSE	FALSE
P80560	Ptprn2	449	S	LFERKPNSEPQPRRL	Brain	1.17222	-1.94203	FALSE	FALSE	FALSE
P80560	Ptprn2	449	S	LFERKPNSEPQPRRL	Gastrocnemius	2.89722	0.335412	FALSE	FALSE	FALSE
P80560	Ptprn2	449	S	LFERKPNSEPQPRRL	Heart	2.89649	0.334452	FALSE	FALSE	FALSE
P80560	Ptprn2	449	S	LFERKPNSEPQPRRL	Kidney	2.27113	-0.491186	FALSE	FALSE	FALSE
P80560	Ptprn2	449	S	LFERKPNSEPQPRRL	Liver	1.65735	-1.30153	FALSE	FALSE	FALSE
P80560	Ptprn2	449	S	LFERKPNSEPQPRRL	Lung	2.38612	-0.339363	FALSE	FALSE	FALSE
P80560	Ptprn2	449	S	LFERKPNSEPQPRRL	Pancreas	3.33766	0.916903	FALSE	FALSE	FALSE
P80560	Ptprn2	449	S	LFERKPNSEPQPRRL	Small_intestine	2.81672	0.22914	FALSE	FALSE	FALSE
P80560	Ptprn2	449	S	LFERKPNSEPQPRRL	Spleen	3.85544	1.60051	FALSE	FALSE	FALSE
P80560	Ptprn2	449	S	LFERKPNSEPQPRRL	SubWAT	3.35773	0.9434	FALSE	FALSE	FALSE
P80560	Ptprn2	449	S	LFERKPNSEPQPRRL	Testes	2.13129	-0.675814	FALSE	FALSE	FALSE
P80560	Ptprn2	678	S	PHTSRINSVSSQFSD	BAT	1.49269	-0.946916	FALSE	TRUE	FALSE
P80560	Ptprn2	678	S	PHTSRINSVSSQFSD	Brain	12.3901	1.87852	FALSE	TRUE	FALSE
P80560	Ptprn2	678	S	PHTSRINSVSSQFSD	Gastrocnemius	3.59398	-0.402102	FALSE	TRUE	FALSE
P80560	Ptprn2	678	S	PHTSRINSVSSQFSD	Heart	3.53032	-0.418609	FALSE	TRUE	FALSE
P80560	Ptprn2	678	S	PHTSRINSVSSQFSD	Kidney	2.2232	-0.757512	FALSE	TRUE	FALSE
P80560	Ptprn2	678	S	PHTSRINSVSSQFSD	Liver	3.39504	-0.453684	FALSE	TRUE	FALSE
P80560	Ptprn2	678	S	PHTSRINSVSSQFSD	Lung	5.11677	-0.00728246	FALSE	TRUE	FALSE
P80560	Ptprn2	678	S	PHTSRINSVSSQFSD	Pancreas	10.6997	1.44024	FALSE	TRUE	FALSE
P80560	Ptprn2	678	S	PHTSRINSVSSQFSD	Small_intestine	10.7926	1.46433	FALSE	TRUE	FALSE
P80560	Ptprn2	678	S	PHTSRINSVSSQFSD	Spleen	3.05103	-0.542878	FALSE	TRUE	FALSE
P80560	Ptprn2	678	S	PHTSRINSVSSQFSD	SubWAT	3.8112	-0.345783	FALSE	TRUE	FALSE
P80560	Ptprn2	678	S	PHTSRINSVSSQFSD	Testes	1.64154	-0.908323	FALSE	TRUE	FALSE
P80560	Ptprn2	684	S	NSVSSQFSDGPMPSP	BAT	3.37106	-0.226585	FALSE	TRUE	FALSE
P80560	Ptprn2	684	S	NSVSSQFSDGPMPSP	Brain	12.321	3.06865	TRUE	TRUE	FALSE
P80560	Ptprn2	684	S	NSVSSQFSDGPMPSP	Gastrocnemius	3.94435	-0.0155076	FALSE	TRUE	FALSE
P80560	Ptprn2	684	S	NSVSSQFSDGPMPSP	Heart	2.06046	-0.709125	FALSE	TRUE	FALSE
P80560	Ptprn2	684	S	NSVSSQFSDGPMPSP	Kidney	3.49265	-0.181815	FALSE	TRUE	FALSE
P80560	Ptprn2	684	S	NSVSSQFSDGPMPSP	Liver	4.64391	0.242059	FALSE	TRUE	FALSE
P80560	Ptprn2	684	S	NSVSSQFSDGPMPSP	Lung	2.39616	-0.585529	FALSE	TRUE	FALSE
P80560	Ptprn2	684	S	NSVSSQFSDGPMPSP	Pancreas	3.62427	-0.133354	FALSE	TRUE	FALSE
P80560	Ptprn2	684	S	NSVSSQFSDGPMPSP	Small_intestine	2.60448	-0.508828	FALSE	TRUE	FALSE
P80560	Ptprn2	684	S	NSVSSQFSDGPMPSP	Spleen	2.97397	-0.372787	FALSE	TRUE	FALSE
P80560	Ptprn2	684	S	NSVSSQFSDGPMPSP	SubWAT	2.99004	-0.36687	FALSE	TRUE	FALSE
P80560	Ptprn2	684	S	NSVSSQFSDGPMPSP	Testes	3.41528	-0.210304	FALSE	TRUE	FALSE
P80560	Ptprn2	690	S	FSDGPMPSPSARSST	BAT	4.0526	-0.483099	FALSE	TRUE	FALSE
P80560	Ptprn2	690	S	FSDGPMPSPSARSST	Brain	9.8749	1.66777	FALSE	TRUE	FALSE
P80560	Ptprn2	690	S	FSDGPMPSPSARSST	Gastrocnemius	4.02457	-0.493454	FALSE	TRUE	FALSE
P80560	Ptprn2	690	S	FSDGPMPSPSARSST	Heart	7.42187	0.761574	FALSE	TRUE	FALSE
P80560	Ptprn2	690	S	FSDGPMPSPSARSST	Kidney	3.29967	-0.761248	FALSE	TRUE	FALSE
P80560	Ptprn2	690	S	FSDGPMPSPSARSST	Liver	2.49369	-1.05899	FALSE	TRUE	FALSE
P80560	Ptprn2	690	S	FSDGPMPSPSARSST	Lung	2.67608	-0.991614	FALSE	TRUE	FALSE
P80560	Ptprn2	690	S	FSDGPMPSPSARSST	Pancreas	8.1859	1.04382	FALSE	TRUE	FALSE
P80560	Ptprn2	690	S	FSDGPMPSPSARSST	Small_intestine	9.55749	1.55051	FALSE	TRUE	FALSE
P80560	Ptprn2	690	S	FSDGPMPSPSARSST	Spleen	5.76473	0.149394	FALSE	TRUE	FALSE
P80560	Ptprn2	690	S	FSDGPMPSPSARSST	SubWAT	3.58698	-0.655109	FALSE	TRUE	FALSE
P80560	Ptprn2	690	S	FSDGPMPSPSARSST	Testes	3.38544	-0.729563	FALSE	TRUE	FALSE
P80560	Ptprn2	762	S	ENAPKNRSLAVLTYD	BAT	6.0696	1.12303	FALSE	TRUE	FALSE
P80560	Ptprn2	762	S	ENAPKNRSLAVLTYD	Brain	2.95124	-0.549923	FALSE	TRUE	FALSE
P80560	Ptprn2	762	S	ENAPKNRSLAVLTYD	Gastrocnemius	2.21036	-0.947391	FALSE	TRUE	FALSE
P80560	Ptprn2	762	S	ENAPKNRSLAVLTYD	Heart	3.98992	0.00730928	FALSE	TRUE	FALSE
P80560	Ptprn2	762	S	ENAPKNRSLAVLTYD	Kidney	1.0059	-1.59356	FALSE	TRUE	FALSE
P80560	Ptprn2	762	S	ENAPKNRSLAVLTYD	Liver	4.75189	0.416098	FALSE	TRUE	FALSE
P80560	Ptprn2	762	S	ENAPKNRSLAVLTYD	Lung	3.29684	-0.364512	FALSE	TRUE	FALSE
P80560	Ptprn2	762	S	ENAPKNRSLAVLTYD	Pancreas	7.32779	1.79802	FALSE	TRUE	FALSE
P80560	Ptprn2	762	S	ENAPKNRSLAVLTYD	Small_intestine	6.5427	1.37684	FALSE	TRUE	FALSE
P80560	Ptprn2	762	S	ENAPKNRSLAVLTYD	Spleen	2.9257	-0.563625	FALSE	TRUE	FALSE
P80560	Ptprn2	762	S	ENAPKNRSLAVLTYD	SubWAT	3.35178	-0.335041	FALSE	TRUE	FALSE
P80560	Ptprn2	762	S	ENAPKNRSLAVLTYD	Testes	3.29177	-0.367233	FALSE	TRUE	FALSE
P80560	Ptprn2	780	S	ILLKSQNSHGSSDYI	BAT	4.5258	0.399745	FALSE	FALSE	FALSE
P80560	Ptprn2	780	S	ILLKSQNSHGSSDYI	Brain	8.77534	2.78117	TRUE	FALSE	FALSE
P80560	Ptprn2	780	S	ILLKSQNSHGSSDYI	Gastrocnemius	2.18224	-0.913576	FALSE	FALSE	FALSE
P80560	Ptprn2	780	S	ILLKSQNSHGSSDYI	Heart	2.52261	-0.722835	FALSE	FALSE	FALSE
P80560	Ptprn2	780	S	ILLKSQNSHGSSDYI	Kidney	2.15679	-0.927839	FALSE	FALSE	FALSE
P80560	Ptprn2	780	S	ILLKSQNSHGSSDYI	Liver	3.52587	-0.160613	FALSE	FALSE	FALSE
P80560	Ptprn2	780	S	ILLKSQNSHGSSDYI	Lung	3.24628	-0.317292	FALSE	FALSE	FALSE
P80560	Ptprn2	780	S	ILLKSQNSHGSSDYI	Pancreas	4.61386	0.449093	FALSE	FALSE	FALSE
P80560	Ptprn2	780	S	ILLKSQNSHGSSDYI	Small_intestine	2.69796	-0.624569	FALSE	FALSE	FALSE
P80560	Ptprn2	780	S	ILLKSQNSHGSSDYI	Spleen	4.24958	0.244951	FALSE	FALSE	FALSE
P80560	Ptprn2	780	S	ILLKSQNSHGSSDYI	SubWAT	3.2537	-0.313132	FALSE	FALSE	FALSE
P80560	Ptprn2	780	S	ILLKSQNSHGSSDYI	Testes	3.99966	0.104898	FALSE	FALSE	FALSE
P80560	Ptprn2	786	Y	NSHGSSDYINASPIM	BAT	3.20876	0.569955	FALSE	FALSE	FALSE
P80560	Ptprn2	786	Y	NSHGSSDYINASPIM	Brain	3.24626	0.630878	FALSE	FALSE	FALSE
P80560	Ptprn2	786	Y	NSHGSSDYINASPIM	Gastrocnemius	3.15169	0.477263	FALSE	FALSE	FALSE
P80560	Ptprn2	786	Y	NSHGSSDYINASPIM	Heart	3.18129	0.525341	FALSE	FALSE	FALSE
P80560	Ptprn2	786	Y	NSHGSSDYINASPIM	Kidney	2.95249	0.153667	FALSE	FALSE	FALSE
P80560	Ptprn2	786	Y	NSHGSSDYINASPIM	Liver	2.75172	-0.172476	FALSE	FALSE	FALSE
P80560	Ptprn2	786	Y	NSHGSSDYINASPIM	Lung	3.34427	0.790096	FALSE	FALSE	FALSE
P80560	Ptprn2	786	Y	NSHGSSDYINASPIM	Pancreas	3.10632	0.403557	FALSE	FALSE	FALSE
P80560	Ptprn2	786	Y	NSHGSSDYINASPIM	Small_intestine	1.404	-2.36176	TRUE	FALSE	FALSE
P80560	Ptprn2	786	Y	NSHGSSDYINASPIM	Spleen	2.03572	-1.33557	FALSE	FALSE	FALSE
P80560	Ptprn2	786	Y	NSHGSSDYINASPIM	SubWAT	3.49282	1.0314	FALSE	FALSE	FALSE
P80560	Ptprn2	786	Y	NSHGSSDYINASPIM	Testes	2.41938	-0.712346	FALSE	FALSE	FALSE
P81066	Irx2	253	S	AGDALCESGSECKDK	BAT	2.58824	-0.560784	FALSE	FALSE	FALSE
P81066	Irx2	253	S	AGDALCESGSECKDK	Brain	2.64857	-0.528102	FALSE	FALSE	FALSE
P81066	Irx2	253	S	AGDALCESGSECKDK	Gastrocnemius	4.23108	0.329171	FALSE	FALSE	FALSE
P81066	Irx2	253	S	AGDALCESGSECKDK	Heart	2.80104	-0.445508	FALSE	FALSE	FALSE
P81066	Irx2	253	S	AGDALCESGSECKDK	Kidney	5.74184	1.14757	FALSE	FALSE	FALSE
P81066	Irx2	253	S	AGDALCESGSECKDK	Liver	2.66311	-0.520225	FALSE	FALSE	FALSE
P81066	Irx2	253	S	AGDALCESGSECKDK	Lung	7.38881	2.03976	TRUE	FALSE	FALSE
P81066	Irx2	253	S	AGDALCESGSECKDK	Pancreas	1.30614	-1.25532	FALSE	FALSE	FALSE
P81066	Irx2	253	S	AGDALCESGSECKDK	Small_intestine	5.23087	0.870767	FALSE	FALSE	FALSE
P81066	Irx2	253	S	AGDALCESGSECKDK	Spleen	4.47178	0.459557	FALSE	FALSE	FALSE
P81066	Irx2	253	S	AGDALCESGSECKDK	SubWAT	3.23713	-0.20927	FALSE	FALSE	FALSE
P81066	Irx2	253	S	AGDALCESGSECKDK	Testes	1.17267	-1.32762	FALSE	FALSE	FALSE
P81066	Irx2	287	S	PPKPVTSSPLTGVEA	BAT	2.09401	-0.714427	FALSE	FALSE	FALSE
P81066	Irx2	287	S	PPKPVTSSPLTGVEA	Brain	1.81482	-0.850365	FALSE	FALSE	FALSE
P81066	Irx2	287	S	PPKPVTSSPLTGVEA	Gastrocnemius	3.21978	-0.166279	FALSE	FALSE	FALSE
P81066	Irx2	287	S	PPKPVTSSPLTGVEA	Heart	1.5811	-0.964165	FALSE	FALSE	FALSE
P81066	Irx2	287	S	PPKPVTSSPLTGVEA	Kidney	7.32497	1.83258	FALSE	FALSE	FALSE
P81066	Irx2	287	S	PPKPVTSSPLTGVEA	Liver	1.96993	-0.77484	FALSE	FALSE	FALSE
P81066	Irx2	287	S	PPKPVTSSPLTGVEA	Lung	7.99264	2.15767	TRUE	FALSE	FALSE
P81066	Irx2	287	S	PPKPVTSSPLTGVEA	Pancreas	3.76483	0.0991124	FALSE	FALSE	FALSE
P81066	Irx2	287	S	PPKPVTSSPLTGVEA	Small_intestine	3.56945	0.00398059	FALSE	FALSE	FALSE
P81066	Irx2	287	S	PPKPVTSSPLTGVEA	Spleen	3.11452	-0.217528	FALSE	FALSE	FALSE
P81066	Irx2	287	S	PPKPVTSSPLTGVEA	SubWAT	2.80252	-0.369444	FALSE	FALSE	FALSE
P81066	Irx2	287	S	PPKPVTSSPLTGVEA	Testes	3.48675	-0.0362893	FALSE	FALSE	FALSE
P81066	Irx2	320	S	TPLGSRTSPGAPPPA	BAT	2.61127	-1.27285	FALSE	FALSE	FALSE
P81066	Irx2	320	S	TPLGSRTSPGAPPPA	Brain	4.81928	0.360317	FALSE	FALSE	FALSE
P81066	Irx2	320	S	TPLGSRTSPGAPPPA	Gastrocnemius	4.30124	-0.0228593	FALSE	FALSE	FALSE
P81066	Irx2	320	S	TPLGSRTSPGAPPPA	Heart	4.21552	-0.0862602	FALSE	FALSE	FALSE
P81066	Irx2	320	S	TPLGSRTSPGAPPPA	Kidney	5.32273	0.732695	FALSE	FALSE	FALSE
P81066	Irx2	320	S	TPLGSRTSPGAPPPA	Liver	4.01911	-0.231536	FALSE	FALSE	FALSE
P81066	Irx2	320	S	TPLGSRTSPGAPPPA	Lung	7.94945	2.67556	TRUE	FALSE	FALSE
P81066	Irx2	320	S	TPLGSRTSPGAPPPA	Pancreas	4.27091	-0.0452928	FALSE	FALSE	FALSE
P81066	Irx2	320	S	TPLGSRTSPGAPPPA	Small_intestine	3.85191	-0.355203	FALSE	FALSE	FALSE
P81066	Irx2	320	S	TPLGSRTSPGAPPPA	Spleen	3.07651	-0.928732	FALSE	FALSE	FALSE
P81066	Irx2	320	S	TPLGSRTSPGAPPPA	SubWAT	3.39004	-0.696829	FALSE	FALSE	FALSE
P81066	Irx2	320	S	TPLGSRTSPGAPPPA	Testes	4.15772	-0.129011	FALSE	FALSE	FALSE
P81067	Irx3	329	S	RAPASPPSPPSSLDP	BAT	3.43715	-0.226677	FALSE	TRUE	FALSE
P81067	Irx3	329	S	RAPASPPSPPSSLDP	Brain	3.4679	-0.216035	FALSE	TRUE	FALSE
P81067	Irx3	329	S	RAPASPPSPPSSLDP	Gastrocnemius	3.00955	-0.37464	FALSE	TRUE	FALSE
P81067	Irx3	329	S	RAPASPPSPPSSLDP	Heart	3.12731	-0.33389	FALSE	TRUE	FALSE
P81067	Irx3	329	S	RAPASPPSPPSSLDP	Kidney	11.104	2.42629	TRUE	TRUE	FALSE
P81067	Irx3	329	S	RAPASPPSPPSSLDP	Liver	2.98774	-0.382187	FALSE	TRUE	FALSE
P81067	Irx3	329	S	RAPASPPSPPSSLDP	Lung	9.07154	1.72299	FALSE	TRUE	FALSE
P81067	Irx3	329	S	RAPASPPSPPSSLDP	Pancreas	3.8585	-0.0808767	FALSE	TRUE	FALSE
P81067	Irx3	329	S	RAPASPPSPPSSLDP	Small_intestine	2.51292	-0.546488	FALSE	TRUE	FALSE
P81067	Irx3	329	S	RAPASPPSPPSSLDP	Spleen	2.26015	-0.633953	FALSE	TRUE	FALSE
P81067	Irx3	329	S	RAPASPPSPPSSLDP	SubWAT	2.4513	-0.56781	FALSE	TRUE	FALSE
P81067	Irx3	329	S	RAPASPPSPPSSLDP	Testes	1.81864	-0.786729	FALSE	TRUE	FALSE
P81067	Irx3	332	S	ASPPSPPSSLDPCAP	BAT	4.52041	0.532039	FALSE	FALSE	FALSE
P81067	Irx3	332	S	ASPPSPPSSLDPCAP	Brain	3.33919	-0.126396	FALSE	FALSE	FALSE
P81067	Irx3	332	S	ASPPSPPSSLDPCAP	Gastrocnemius	2.26785	-0.723583	FALSE	FALSE	FALSE
P81067	Irx3	332	S	ASPPSPPSSLDPCAP	Heart	8.45472	2.7251	TRUE	FALSE	FALSE
P81067	Irx3	332	S	ASPPSPPSSLDPCAP	Kidney	2.35829	-0.673166	FALSE	FALSE	FALSE
P81067	Irx3	332	S	ASPPSPPSSLDPCAP	Liver	3.23273	-0.185736	FALSE	FALSE	FALSE
P81067	Irx3	332	S	ASPPSPPSSLDPCAP	Lung	4.81017	0.69356	FALSE	FALSE	FALSE
P81067	Irx3	332	S	ASPPSPPSSLDPCAP	Pancreas	2.37911	-0.661561	FALSE	FALSE	FALSE
P81067	Irx3	332	S	ASPPSPPSSLDPCAP	Small_intestine	1.99763	-0.874209	FALSE	FALSE	FALSE
P81067	Irx3	332	S	ASPPSPPSSLDPCAP	Spleen	3.75747	0.10676	FALSE	FALSE	FALSE
P81067	Irx3	332	S	ASPPSPPSSLDPCAP	SubWAT	3.45686	-0.0608024	FALSE	FALSE	FALSE
P81067	Irx3	332	S	ASPPSPPSSLDPCAP	Testes	2.21685	-0.75201	FALSE	FALSE	FALSE
P81067	Irx3	333	S	SPPSPPSSLDPCAPA	BAT	2.60644	-0.517097	FALSE	FALSE	FALSE
P81067	Irx3	333	S	SPPSPPSSLDPCAPA	Brain	4.18606	0.0186849	FALSE	FALSE	FALSE
P81067	Irx3	333	S	SPPSPPSSLDPCAPA	Gastrocnemius	1.02234	-1.0544	FALSE	FALSE	FALSE
P81067	Irx3	333	S	SPPSPPSSLDPCAPA	Heart	9.83909	1.9361	FALSE	FALSE	FALSE
P81067	Irx3	333	S	SPPSPPSSLDPCAPA	Kidney	1.93474	-0.744927	FALSE	FALSE	FALSE
P81067	Irx3	333	S	SPPSPPSSLDPCAPA	Liver	3.61307	-0.175663	FALSE	FALSE	FALSE
P81067	Irx3	333	S	SPPSPPSSLDPCAPA	Lung	10.4708	2.15038	TRUE	FALSE	FALSE
P81067	Irx3	333	S	SPPSPPSSLDPCAPA	Pancreas	4.00498	-0.0427351	FALSE	FALSE	FALSE
P81067	Irx3	333	S	SPPSPPSSLDPCAPA	Small_intestine	2.50789	-0.550524	FALSE	FALSE	FALSE
P81067	Irx3	333	S	SPPSPPSSLDPCAPA	Spleen	3.08687	-0.354143	FALSE	FALSE	FALSE
P81067	Irx3	333	S	SPPSPPSSLDPCAPA	SubWAT	3.36041	-0.261362	FALSE	FALSE	FALSE
P81067	Irx3	333	S	SPPSPPSSLDPCAPA	Testes	2.93893	-0.40432	FALSE	FALSE	FALSE
P81067	Irx3	368	S	SPDNPRRSPPGAGGS	BAT	2.50599	-0.682934	FALSE	FALSE	FALSE
P81067	Irx3	368	S	SPDNPRRSPPGAGGS	Brain	4.38231	-0.0664016	FALSE	FALSE	FALSE
P81067	Irx3	368	S	SPDNPRRSPPGAGGS	Gastrocnemius	4.03522	-0.18045	FALSE	FALSE	FALSE
P81067	Irx3	368	S	SPDNPRRSPPGAGGS	Heart	2.60478	-0.650472	FALSE	FALSE	FALSE
P81067	Irx3	368	S	SPDNPRRSPPGAGGS	Kidney	12.7288	2.67613	TRUE	FALSE	FALSE
P81067	Irx3	368	S	SPDNPRRSPPGAGGS	Liver	3.01132	-0.51689	FALSE	FALSE	FALSE
P81067	Irx3	368	S	SPDNPRRSPPGAGGS	Lung	8.73504	1.36384	FALSE	FALSE	FALSE
P81067	Irx3	368	S	SPDNPRRSPPGAGGS	Pancreas	3.17163	-0.464213	FALSE	FALSE	FALSE
P81067	Irx3	368	S	SPDNPRRSPPGAGGS	Small_intestine	3.59272	-0.325851	FALSE	FALSE	FALSE
P81067	Irx3	368	S	SPDNPRRSPPGAGGS	Spleen	3.74711	-0.275121	FALSE	FALSE	FALSE
P81067	Irx3	368	S	SPDNPRRSPPGAGGS	SubWAT	3.34795	-0.406277	FALSE	FALSE	FALSE
P81067	Irx3	368	S	SPDNPRRSPPGAGGS	Testes	3.14988	-0.471362	FALSE	FALSE	FALSE
P81068	Irx1	267	S	ASARDQSSPLSAAET	BAT	3.67029	-0.480281	FALSE	TRUE	FALSE
P81068	Irx1	267	S	ASARDQSSPLSAAET	Brain	3.7156	-0.468436	FALSE	TRUE	FALSE
P81068	Irx1	267	S	ASARDQSSPLSAAET	Gastrocnemius	3.62048	-0.493301	FALSE	TRUE	FALSE
P81068	Irx1	267	S	ASARDQSSPLSAAET	Heart	8.05501	0.665986	FALSE	TRUE	FALSE
P81068	Irx1	267	S	ASARDQSSPLSAAET	Kidney	12.7032	1.88114	FALSE	TRUE	FALSE
P81068	Irx1	267	S	ASARDQSSPLSAAET	Liver	5.15621	-0.0918256	FALSE	TRUE	FALSE
P81068	Irx1	267	S	ASARDQSSPLSAAET	Lung	12.9439	1.94407	FALSE	TRUE	FALSE
P81068	Irx1	267	S	ASARDQSSPLSAAET	Pancreas	5.17553	-0.0867771	FALSE	TRUE	FALSE
P81068	Irx1	267	S	ASARDQSSPLSAAET	Small_intestine	4.32444	-0.30927	FALSE	TRUE	FALSE
P81068	Irx1	267	S	ASARDQSSPLSAAET	Spleen	0.866372	-1.21329	FALSE	TRUE	FALSE
P81068	Irx1	267	S	ASARDQSSPLSAAET	SubWAT	2.30841	-0.836307	FALSE	TRUE	FALSE
P81068	Irx1	267	S	ASARDQSSPLSAAET	Testes	3.55009	-0.511703	FALSE	TRUE	FALSE
P81068	Irx1	280	S	ETLKSQDSPLGLVKE	BAT	3.82408	-0.111053	FALSE	TRUE	FALSE
P81068	Irx1	280	S	ETLKSQDSPLGLVKE	Brain	1.89349	-0.73728	FALSE	TRUE	FALSE
P81068	Irx1	280	S	ETLKSQDSPLGLVKE	Gastrocnemius	1.81794	-0.761787	FALSE	TRUE	FALSE
P81068	Irx1	280	S	ETLKSQDSPLGLVKE	Heart	4.07444	-0.0298443	FALSE	TRUE	FALSE
P81068	Irx1	280	S	ETLKSQDSPLGLVKE	Kidney	10.23	1.96686	FALSE	TRUE	FALSE
P81068	Irx1	280	S	ETLKSQDSPLGLVKE	Liver	1.95226	-0.718218	FALSE	TRUE	FALSE
P81068	Irx1	280	S	ETLKSQDSPLGLVKE	Lung	10.0715	1.91543	FALSE	TRUE	FALSE
P81068	Irx1	280	S	ETLKSQDSPLGLVKE	Pancreas	3.44479	-0.234083	FALSE	TRUE	FALSE
P81068	Irx1	280	S	ETLKSQDSPLGLVKE	Small_intestine	5.23605	0.34695	FALSE	TRUE	FALSE
P81068	Irx1	280	S	ETLKSQDSPLGLVKE	Spleen	2.07808	-0.677406	FALSE	TRUE	FALSE
P81068	Irx1	280	S	ETLKSQDSPLGLVKE	SubWAT	0.843766	-1.07778	FALSE	TRUE	FALSE
P81068	Irx1	280	S	ETLKSQDSPLGLVKE	Testes	4.53089	0.118216	FALSE	TRUE	FALSE
P81068	Irx1	298	S	PGSTRLLSPGAAAVG	BAT	3.6837	-0.345983	FALSE	TRUE	FALSE
P81068	Irx1	298	S	PGSTRLLSPGAAAVG	Brain	7.70951	0.590665	FALSE	TRUE	FALSE
P81068	Irx1	298	S	PGSTRLLSPGAAAVG	Gastrocnemius	2.25476	-0.678442	FALSE	TRUE	FALSE
P81068	Irx1	298	S	PGSTRLLSPGAAAVG	Heart	7.79589	0.610764	FALSE	TRUE	FALSE
P81068	Irx1	298	S	PGSTRLLSPGAAAVG	Kidney	12.8959	1.79733	FALSE	TRUE	FALSE
P81068	Irx1	298	S	PGSTRLLSPGAAAVG	Liver	2.59732	-0.59874	FALSE	TRUE	FALSE
P81068	Irx1	298	S	PGSTRLLSPGAAAVG	Lung	13.4062	1.91606	FALSE	TRUE	FALSE
P81068	Irx1	298	S	PGSTRLLSPGAAAVG	Pancreas	3.10798	-0.479931	FALSE	TRUE	FALSE
P81068	Irx1	298	S	PGSTRLLSPGAAAVG	Small_intestine	2.34902	-0.656511	FALSE	TRUE	FALSE
P81068	Irx1	298	S	PGSTRLLSPGAAAVG	Spleen	3.74056	-0.332753	FALSE	TRUE	FALSE
P81068	Irx1	298	S	PGSTRLLSPGAAAVG	SubWAT	1.47296	-0.860334	FALSE	TRUE	FALSE
P81068	Irx1	298	S	PGSTRLLSPGAAAVG	Testes	1.03546	-0.962125	FALSE	TRUE	FALSE
P81068	Irx1	333	S	PDGAPKASPPPPSSH	BAT	3.09029	-0.231694	FALSE	FALSE	FALSE
P81068	Irx1	333	S	PDGAPKASPPPPSSH	Brain	3.95839	0.0718787	FALSE	FALSE	FALSE
P81068	Irx1	333	S	PDGAPKASPPPPSSH	Gastrocnemius	4.73816	0.344568	FALSE	FALSE	FALSE
P81068	Irx1	333	S	PDGAPKASPPPPSSH	Heart	3.02704	-0.253813	FALSE	FALSE	FALSE
P81068	Irx1	333	S	PDGAPKASPPPPSSH	Kidney	2.79265	-0.33578	FALSE	FALSE	FALSE
P81068	Irx1	333	S	PDGAPKASPPPPSSH	Liver	1.63565	-0.740383	FALSE	FALSE	FALSE
P81068	Irx1	333	S	PDGAPKASPPPPSSH	Lung	12.3793	3.01669	TRUE	FALSE	FALSE
P81068	Irx1	333	S	PDGAPKASPPPPSSH	Pancreas	2.59066	-0.406416	FALSE	FALSE	FALSE
P81068	Irx1	333	S	PDGAPKASPPPPSSH	Small_intestine	2.73304	-0.356625	FALSE	FALSE	FALSE
P81068	Irx1	333	S	PDGAPKASPPPPSSH	Spleen	2.49292	-0.440595	FALSE	FALSE	FALSE
P81068	Irx1	333	S	PDGAPKASPPPPSSH	SubWAT	3.88154	0.0450049	FALSE	FALSE	FALSE
P81068	Irx1	333	S	PDGAPKASPPPPSSH	Testes	1.71442	-0.71284	FALSE	FALSE	FALSE
P81068	Irx1	433	S	EKASARSSPALPERD	BAT	2.64388	-0.595052	FALSE	TRUE	FALSE
P81068	Irx1	433	S	EKASARSSPALPERD	Brain	5.37225	0.0990722	FALSE	TRUE	FALSE
P81068	Irx1	433	S	EKASARSSPALPERD	Gastrocnemius	3.67178	-0.333544	FALSE	TRUE	FALSE
P81068	Irx1	433	S	EKASARSSPALPERD	Heart	9.11329	1.05083	FALSE	TRUE	FALSE
P81068	Irx1	433	S	EKASARSSPALPERD	Kidney	11.6201	1.68857	FALSE	TRUE	FALSE
P81068	Irx1	433	S	EKASARSSPALPERD	Liver	1.88956	-0.786957	FALSE	TRUE	FALSE
P81068	Irx1	433	S	EKASARSSPALPERD	Lung	12.7312	1.97126	FALSE	TRUE	FALSE
P81068	Irx1	433	S	EKASARSSPALPERD	Pancreas	2.49933	-0.631825	FALSE	TRUE	FALSE
P81068	Irx1	433	S	EKASARSSPALPERD	Small_intestine	3.32271	-0.422351	FALSE	TRUE	FALSE
P81068	Irx1	433	S	EKASARSSPALPERD	Spleen	3.21805	-0.448977	FALSE	TRUE	FALSE
P81068	Irx1	433	S	EKASARSSPALPERD	SubWAT	2.24252	-0.697161	FALSE	TRUE	FALSE
P81068	Irx1	433	S	EKASARSSPALPERD	Testes	1.46936	-0.89386	FALSE	TRUE	FALSE
P81068	Irx1	443	T	LPERDLVTRPDSPPQ	BAT	1.77647	-1.20812	FALSE	FALSE	FALSE
P81068	Irx1	443	T	LPERDLVTRPDSPPQ	Brain	4.01677	0.110206	FALSE	FALSE	FALSE
P81068	Irx1	443	T	LPERDLVTRPDSPPQ	Gastrocnemius	2.2618	-0.922521	FALSE	FALSE	FALSE
P81068	Irx1	443	T	LPERDLVTRPDSPPQ	Heart	5.10799	0.752343	FALSE	FALSE	FALSE
P81068	Irx1	443	T	LPERDLVTRPDSPPQ	Kidney	4.23412	0.238108	FALSE	FALSE	FALSE
P81068	Irx1	443	T	LPERDLVTRPDSPPQ	Liver	3.54087	-0.16984	FALSE	FALSE	FALSE
P81068	Irx1	443	T	LPERDLVTRPDSPPQ	Lung	8.15654	2.54628	TRUE	FALSE	FALSE
P81068	Irx1	443	T	LPERDLVTRPDSPPQ	Pancreas	2.36022	-0.864604	FALSE	FALSE	FALSE
P81068	Irx1	443	T	LPERDLVTRPDSPPQ	Small_intestine	3.53641	-0.172469	FALSE	FALSE	FALSE
P81068	Irx1	443	T	LPERDLVTRPDSPPQ	Spleen	4.21189	0.225022	FALSE	FALSE	FALSE
P81068	Irx1	443	T	LPERDLVTRPDSPPQ	SubWAT	2.46707	-0.801727	FALSE	FALSE	FALSE
P81068	Irx1	443	T	LPERDLVTRPDSPPQ	Testes	4.28376	0.267317	FALSE	FALSE	FALSE
P81068	Irx1	447	S	DLVTRPDSPPQQLKS	BAT	2.59812	-0.486635	FALSE	TRUE	FALSE
P81068	Irx1	447	S	DLVTRPDSPPQQLKS	Brain	2.4893	-0.516359	FALSE	TRUE	FALSE
P81068	Irx1	447	S	DLVTRPDSPPQQLKS	Gastrocnemius	2.6771	-0.46506	FALSE	TRUE	FALSE
P81068	Irx1	447	S	DLVTRPDSPPQQLKS	Heart	3.3374	-0.284703	FALSE	TRUE	FALSE
P81068	Irx1	447	S	DLVTRPDSPPQQLKS	Kidney	12.1206	2.11441	TRUE	TRUE	FALSE
P81068	Irx1	447	S	DLVTRPDSPPQQLKS	Liver	3.71438	-0.181731	FALSE	TRUE	FALSE
P81068	Irx1	447	S	DLVTRPDSPPQQLKS	Lung	11.9485	2.06739	TRUE	TRUE	FALSE
P81068	Irx1	447	S	DLVTRPDSPPQQLKS	Pancreas	3.76501	-0.167901	FALSE	TRUE	FALSE
P81068	Irx1	447	S	DLVTRPDSPPQQLKS	Small_intestine	3.90487	-0.129698	FALSE	TRUE	FALSE
P81068	Irx1	447	S	DLVTRPDSPPQQLKS	Spleen	1.06099	-0.906497	FALSE	TRUE	FALSE
P81068	Irx1	447	S	DLVTRPDSPPQQLKS	SubWAT	2.73543	-0.449129	FALSE	TRUE	FALSE
P81068	Irx1	447	S	DLVTRPDSPPQQLKS	Testes	2.20476	-0.594079	FALSE	TRUE	FALSE
P81068	Irx1	454	S	SPPQQLKSPFQPVRD	BAT	1.24794	-0.790694	FALSE	FALSE	FALSE
P81068	Irx1	454	S	SPPQQLKSPFQPVRD	Brain	2.59439	-0.208974	FALSE	FALSE	FALSE
P81068	Irx1	454	S	SPPQQLKSPFQPVRD	Gastrocnemius	1.23702	-0.795414	FALSE	FALSE	FALSE
P81068	Irx1	454	S	SPPQQLKSPFQPVRD	Heart	3.52672	0.193824	FALSE	FALSE	FALSE
P81068	Irx1	454	S	SPPQQLKSPFQPVRD	Kidney	6.70811	1.56831	FALSE	FALSE	FALSE
P81068	Irx1	454	S	SPPQQLKSPFQPVRD	Liver	1.74345	-0.576613	FALSE	FALSE	FALSE
P81068	Irx1	454	S	SPPQQLKSPFQPVRD	Lung	8.76177	2.45557	TRUE	FALSE	FALSE
P81068	Irx1	454	S	SPPQQLKSPFQPVRD	Pancreas	1.66391	-0.610977	FALSE	FALSE	FALSE
P81068	Irx1	454	S	SPPQQLKSPFQPVRD	Small_intestine	2.05746	-0.440951	FALSE	FALSE	FALSE
P81068	Irx1	454	S	SPPQQLKSPFQPVRD	Spleen	2.7209	-0.154321	FALSE	FALSE	FALSE
P81068	Irx1	454	S	SPPQQLKSPFQPVRD	SubWAT	1.99905	-0.466188	FALSE	FALSE	FALSE
P81068	Irx1	454	S	SPPQQLKSPFQPVRD	Testes	2.67635	-0.173566	FALSE	FALSE	FALSE
P81117	Nucb2	89	S	EIRSGRLSQELDLVS	BAT	10.1894	-0.799049	FALSE	TRUE	FALSE
P81117	Nucb2	89	S	EIRSGRLSQELDLVS	Brain	10.5272	-0.470431	FALSE	TRUE	FALSE
P81117	Nucb2	89	S	EIRSGRLSQELDLVS	Gastrocnemius	10.9141	-0.093942	FALSE	TRUE	FALSE
P81117	Nucb2	89	S	EIRSGRLSQELDLVS	Heart	10.3706	-0.622793	FALSE	TRUE	FALSE
P81117	Nucb2	89	S	EIRSGRLSQELDLVS	Kidney	11.8746	0.840665	FALSE	TRUE	FALSE
P81117	Nucb2	89	S	EIRSGRLSQELDLVS	Liver	13.2024	2.13262	TRUE	TRUE	FALSE
P81117	Nucb2	89	S	EIRSGRLSQELDLVS	Lung	10.2249	-0.764561	FALSE	TRUE	FALSE
P81117	Nucb2	89	S	EIRSGRLSQELDLVS	Pancreas	11.4969	0.473125	FALSE	TRUE	FALSE
P81117	Nucb2	89	S	EIRSGRLSQELDLVS	Small_intestine	9.89435	-1.08616	FALSE	TRUE	FALSE
P81117	Nucb2	89	S	EIRSGRLSQELDLVS	Spleen	10.7997	-0.20526	FALSE	TRUE	FALSE
P81117	Nucb2	89	S	EIRSGRLSQELDLVS	SubWAT	12.4144	1.36583	FALSE	TRUE	FALSE
P81117	Nucb2	89	S	EIRSGRLSQELDLVS	Testes	10.2192	-0.770046	FALSE	TRUE	FALSE
P81122	Irs2	66	S	EASAAGGSPPQPPRL	BAT	4.12336	-0.173524	FALSE	TRUE	FALSE
P81122	Irs2	66	S	EASAAGGSPPQPPRL	Brain	2.8442	-0.639214	FALSE	TRUE	FALSE
P81122	Irs2	66	S	EASAAGGSPPQPPRL	Gastrocnemius	3.75843	-0.306382	FALSE	TRUE	FALSE
P81122	Irs2	66	S	EASAAGGSPPQPPRL	Heart	2.76929	-0.666485	FALSE	TRUE	FALSE
P81122	Irs2	66	S	EASAAGGSPPQPPRL	Kidney	2.94378	-0.602959	FALSE	TRUE	FALSE
P81122	Irs2	66	S	EASAAGGSPPQPPRL	Liver	7.80904	1.16828	FALSE	TRUE	FALSE
P81122	Irs2	66	S	EASAAGGSPPQPPRL	Lung	11.3125	2.44375	TRUE	TRUE	FALSE
P81122	Irs2	66	S	EASAAGGSPPQPPRL	Pancreas	2.53604	-0.751403	FALSE	TRUE	FALSE
P81122	Irs2	66	S	EASAAGGSPPQPPRL	Small_intestine	6.91145	0.841503	FALSE	TRUE	FALSE
P81122	Irs2	66	S	EASAAGGSPPQPPRL	Spleen	4.11265	-0.177425	FALSE	TRUE	FALSE
P81122	Irs2	66	S	EASAAGGSPPQPPRL	SubWAT	4.22624	-0.136068	FALSE	TRUE	FALSE
P81122	Irs2	66	S	EASAAGGSPPQPPRL	Testes	1.85299	-1.00007	FALSE	TRUE	FALSE
P81122	Irs2	303	S	EFRPRSKSQSSGSSA	BAT	9.12275	-1.80705	FALSE	TRUE	TRUE
P81122	Irs2	303	S	EFRPRSKSQSSGSSA	Brain	12.6237	1.4334	FALSE	TRUE	TRUE
P81122	Irs2	303	S	EFRPRSKSQSSGSSA	Gastrocnemius	10.8641	-0.195236	FALSE	TRUE	TRUE
P81122	Irs2	303	S	EFRPRSKSQSSGSSA	Heart	9.59165	-1.37303	FALSE	TRUE	TRUE
P81122	Irs2	303	S	EFRPRSKSQSSGSSA	Kidney	11.491	0.38504	FALSE	TRUE	TRUE
P81122	Irs2	303	S	EFRPRSKSQSSGSSA	Liver	11.302	0.210043	FALSE	TRUE	TRUE
P81122	Irs2	303	S	EFRPRSKSQSSGSSA	Lung	12.3223	1.15448	FALSE	TRUE	TRUE
P81122	Irs2	303	S	EFRPRSKSQSSGSSA	Pancreas	9.81429	-1.16696	FALSE	TRUE	TRUE
P81122	Irs2	303	S	EFRPRSKSQSSGSSA	Small_intestine	11.768	0.641365	FALSE	TRUE	TRUE
P81122	Irs2	303	S	EFRPRSKSQSSGSSA	Spleen	11.4899	0.38396	FALSE	TRUE	TRUE
P81122	Irs2	303	S	EFRPRSKSQSSGSSA	SubWAT	11.6413	0.524107	FALSE	TRUE	TRUE
P81122	Irs2	303	S	EFRPRSKSQSSGSSA	Testes	10.8696	-0.190118	FALSE	TRUE	TRUE
P81122	Irs2	305	S	RPRSKSQSSGSSATH	BAT	3.64706	0.266787	FALSE	TRUE	FALSE
P81122	Irs2	305	S	RPRSKSQSSGSSATH	Brain	1.7041	-0.558164	FALSE	TRUE	FALSE
P81122	Irs2	305	S	RPRSKSQSSGSSATH	Gastrocnemius	2.2143	-0.34154	FALSE	TRUE	FALSE
P81122	Irs2	305	S	RPRSKSQSSGSSATH	Heart	10.1512	3.02836	TRUE	TRUE	FALSE
P81122	Irs2	305	S	RPRSKSQSSGSSATH	Kidney	2.31604	-0.298344	FALSE	TRUE	FALSE
P81122	Irs2	305	S	RPRSKSQSSGSSATH	Liver	2.65728	-0.153457	FALSE	TRUE	FALSE
P81122	Irs2	305	S	RPRSKSQSSGSSATH	Lung	2.11793	-0.382459	FALSE	TRUE	FALSE
P81122	Irs2	305	S	RPRSKSQSSGSSATH	Pancreas	3.24734	0.0970723	FALSE	TRUE	FALSE
P81122	Irs2	305	S	RPRSKSQSSGSSATH	Small_intestine	2.26637	-0.319434	FALSE	TRUE	FALSE
P81122	Irs2	305	S	RPRSKSQSSGSSATH	Spleen	1.63803	-0.586217	FALSE	TRUE	FALSE
P81122	Irs2	305	S	RPRSKSQSSGSSATH	SubWAT	3.09275	0.0314363	FALSE	TRUE	FALSE
P81122	Irs2	305	S	RPRSKSQSSGSSATH	Testes	1.1721	-0.784043	FALSE	TRUE	FALSE
P81122	Irs2	339	S	QTGLVRRSRTDSLAA	BAT	4.91936	1.59639	FALSE	TRUE	FALSE
P81122	Irs2	339	S	QTGLVRRSRTDSLAA	Brain	2.68396	-0.947444	FALSE	TRUE	FALSE
P81122	Irs2	339	S	QTGLVRRSRTDSLAA	Gastrocnemius	3.83305	0.360191	FALSE	TRUE	FALSE
P81122	Irs2	339	S	QTGLVRRSRTDSLAA	Heart	4.32682	0.922094	FALSE	TRUE	FALSE
P81122	Irs2	339	S	QTGLVRRSRTDSLAA	Kidney	1.78012	-1.976	FALSE	TRUE	FALSE
P81122	Irs2	339	S	QTGLVRRSRTDSLAA	Liver	3.78231	0.302452	FALSE	TRUE	FALSE
P81122	Irs2	339	S	QTGLVRRSRTDSLAA	Lung	3.51254	-0.00453385	FALSE	TRUE	FALSE
P81122	Irs2	339	S	QTGLVRRSRTDSLAA	Pancreas	4.0976	0.661252	FALSE	TRUE	FALSE
P81122	Irs2	339	S	QTGLVRRSRTDSLAA	Small_intestine	4.13677	0.70582	FALSE	TRUE	FALSE
P81122	Irs2	339	S	QTGLVRRSRTDSLAA	Spleen	3.00457	-0.582599	FALSE	TRUE	FALSE
P81122	Irs2	339	S	QTGLVRRSRTDSLAA	SubWAT	2.51729	-1.13712	FALSE	TRUE	FALSE
P81122	Irs2	339	S	QTGLVRRSRTDSLAA	Testes	3.60396	0.0994952	FALSE	TRUE	FALSE
P81122	Irs2	341	T	GLVRRSRTDSLAATP	BAT	3.70052	0.243489	FALSE	FALSE	FALSE
P81122	Irs2	341	T	GLVRRSRTDSLAATP	Brain	7.02933	2.36882	TRUE	FALSE	FALSE
P81122	Irs2	341	T	GLVRRSRTDSLAATP	Gastrocnemius	3.24409	-0.0479207	FALSE	FALSE	FALSE
P81122	Irs2	341	T	GLVRRSRTDSLAATP	Heart	4.25809	0.599479	FALSE	FALSE	FALSE
P81122	Irs2	341	T	GLVRRSRTDSLAATP	Kidney	2.4615	-0.547579	FALSE	FALSE	FALSE
P81122	Irs2	341	T	GLVRRSRTDSLAATP	Liver	1.0351	-1.45829	FALSE	FALSE	FALSE
P81122	Irs2	341	T	GLVRRSRTDSLAATP	Lung	4.64883	0.848958	FALSE	FALSE	FALSE
P81122	Irs2	341	T	GLVRRSRTDSLAATP	Pancreas	3.67385	0.226463	FALSE	FALSE	FALSE
P81122	Irs2	341	T	GLVRRSRTDSLAATP	Small_intestine	1.97198	-0.86012	FALSE	FALSE	FALSE
P81122	Irs2	341	T	GLVRRSRTDSLAATP	Spleen	3.2025	-0.0744783	FALSE	FALSE	FALSE
P81122	Irs2	341	T	GLVRRSRTDSLAATP	SubWAT	1.83155	-0.94978	FALSE	FALSE	FALSE
P81122	Irs2	341	T	GLVRRSRTDSLAATP	Testes	2.77245	-0.349046	FALSE	FALSE	FALSE
P81122	Irs2	343	S	VRRSRTDSLAATPPA	BAT	4.03991	-1.13457	FALSE	TRUE	FALSE
P81122	Irs2	343	S	VRRSRTDSLAATPPA	Brain	8.03736	1.07682	FALSE	TRUE	FALSE
P81122	Irs2	343	S	VRRSRTDSLAATPPA	Gastrocnemius	7.15266	0.587409	FALSE	TRUE	FALSE
P81122	Irs2	343	S	VRRSRTDSLAATPPA	Heart	7.29898	0.668354	FALSE	TRUE	FALSE
P81122	Irs2	343	S	VRRSRTDSLAATPPA	Kidney	4.10003	-1.10131	FALSE	TRUE	FALSE
P81122	Irs2	343	S	VRRSRTDSLAATPPA	Liver	4.18083	-1.05661	FALSE	TRUE	FALSE
P81122	Irs2	343	S	VRRSRTDSLAATPPA	Lung	8.16231	1.14595	FALSE	TRUE	FALSE
P81122	Irs2	343	S	VRRSRTDSLAATPPA	Pancreas	6.8057	0.395467	FALSE	TRUE	FALSE
P81122	Irs2	343	S	VRRSRTDSLAATPPA	Small_intestine	6.47228	0.211021	FALSE	TRUE	FALSE
P81122	Irs2	343	S	VRRSRTDSLAATPPA	Spleen	7.19286	0.609647	FALSE	TRUE	FALSE
P81122	Irs2	343	S	VRRSRTDSLAATPPA	SubWAT	2.77704	-1.83319	FALSE	TRUE	FALSE
P81122	Irs2	343	S	VRRSRTDSLAATPPA	Testes	6.86995	0.431011	FALSE	TRUE	FALSE
P81122	Irs2	347	T	RTDSLAATPPAAKCT	BAT	2.54171	-0.858178	FALSE	TRUE	FALSE
P81122	Irs2	347	T	RTDSLAATPPAAKCT	Brain	2.49762	-0.878439	FALSE	TRUE	FALSE
P81122	Irs2	347	T	RTDSLAATPPAAKCT	Gastrocnemius	2.23399	-0.9996	FALSE	TRUE	FALSE
P81122	Irs2	347	T	RTDSLAATPPAAKCT	Heart	3.19844	-0.556351	FALSE	TRUE	FALSE
P81122	Irs2	347	T	RTDSLAATPPAAKCT	Kidney	3.75381	-0.301108	FALSE	TRUE	FALSE
P81122	Irs2	347	T	RTDSLAATPPAAKCT	Liver	8.09941	1.69608	FALSE	TRUE	FALSE
P81122	Irs2	347	T	RTDSLAATPPAAKCT	Lung	5.99705	0.729861	FALSE	TRUE	FALSE
P81122	Irs2	347	T	RTDSLAATPPAAKCT	Pancreas	2.80053	-0.739227	FALSE	TRUE	FALSE
P81122	Irs2	347	T	RTDSLAATPPAAKCT	Small_intestine	2.29136	-0.973236	FALSE	TRUE	FALSE
P81122	Irs2	347	T	RTDSLAATPPAAKCT	Spleen	7.61838	1.47501	FALSE	TRUE	FALSE
P81122	Irs2	347	T	RTDSLAATPPAAKCT	SubWAT	5.68713	0.587427	FALSE	TRUE	FALSE
P81122	Irs2	347	T	RTDSLAATPPAAKCT	Testes	6.18831	0.81776	FALSE	TRUE	FALSE
P81122	Irs2	360	T	CTSCRVRTASEGDGG	BAT	2.75179	-0.763341	FALSE	TRUE	FALSE
P81122	Irs2	360	T	CTSCRVRTASEGDGG	Brain	4.2695	0.648343	FALSE	TRUE	FALSE
P81122	Irs2	360	T	CTSCRVRTASEGDGG	Gastrocnemius	2.57032	-0.932138	FALSE	TRUE	FALSE
P81122	Irs2	360	T	CTSCRVRTASEGDGG	Heart	3.32317	-0.231871	FALSE	TRUE	FALSE
P81122	Irs2	360	T	CTSCRVRTASEGDGG	Kidney	4.37821	0.749461	FALSE	TRUE	FALSE
P81122	Irs2	360	T	CTSCRVRTASEGDGG	Liver	2.41764	-1.07415	FALSE	TRUE	FALSE
P81122	Irs2	360	T	CTSCRVRTASEGDGG	Lung	3.36049	-0.197165	FALSE	TRUE	FALSE
P81122	Irs2	360	T	CTSCRVRTASEGDGG	Pancreas	5.80425	2.07588	TRUE	TRUE	FALSE
P81122	Irs2	360	T	CTSCRVRTASEGDGG	Small_intestine	1.97907	-1.48208	FALSE	TRUE	FALSE
P81122	Irs2	360	T	CTSCRVRTASEGDGG	Spleen	4.46984	0.834689	FALSE	TRUE	FALSE
P81122	Irs2	360	T	CTSCRVRTASEGDGG	SubWAT	3.60595	0.0311529	FALSE	TRUE	FALSE
P81122	Irs2	360	T	CTSCRVRTASEGDGG	Testes	3.9393	0.341217	FALSE	TRUE	FALSE
P81122	Irs2	362	S	SCRVRTASEGDGGAA	BAT	4.85582	1.12691	FALSE	TRUE	FALSE
P81122	Irs2	362	S	SCRVRTASEGDGGAA	Brain	3.77343	0.483513	FALSE	TRUE	FALSE
P81122	Irs2	362	S	SCRVRTASEGDGGAA	Gastrocnemius	0.379264	-1.53404	FALSE	TRUE	FALSE
P81122	Irs2	362	S	SCRVRTASEGDGGAA	Heart	5.13473	1.2927	FALSE	TRUE	FALSE
P81122	Irs2	362	S	SCRVRTASEGDGGAA	Kidney	3.8578	0.533666	FALSE	TRUE	FALSE
P81122	Irs2	362	S	SCRVRTASEGDGGAA	Liver	2.46092	-0.296665	FALSE	TRUE	FALSE
P81122	Irs2	362	S	SCRVRTASEGDGGAA	Lung	3.04021	0.0476743	FALSE	TRUE	FALSE
P81122	Irs2	362	S	SCRVRTASEGDGGAA	Pancreas	4.33858	0.819449	FALSE	TRUE	FALSE
P81122	Irs2	362	S	SCRVRTASEGDGGAA	Small_intestine	1.19592	-1.0486	FALSE	TRUE	FALSE
P81122	Irs2	362	S	SCRVRTASEGDGGAA	Spleen	0	-1.75948	FALSE	TRUE	FALSE
P81122	Irs2	362	S	SCRVRTASEGDGGAA	SubWAT	2.74558	-0.127461	FALSE	TRUE	FALSE
P81122	Irs2	362	S	SCRVRTASEGDGGAA	Testes	3.73781	0.462344	FALSE	TRUE	FALSE
P81122	Irs2	388	S	SVAGSPLSPGPVRAP	BAT	8.85591	0.418353	FALSE	TRUE	FALSE
P81122	Irs2	388	S	SVAGSPLSPGPVRAP	Brain	7.55308	-0.0152464	FALSE	TRUE	FALSE
P81122	Irs2	388	S	SVAGSPLSPGPVRAP	Gastrocnemius	9.83345	0.743692	FALSE	TRUE	FALSE
P81122	Irs2	388	S	SVAGSPLSPGPVRAP	Heart	2.08317	-1.83571	FALSE	TRUE	FALSE
P81122	Irs2	388	S	SVAGSPLSPGPVRAP	Kidney	7.87286	0.0911786	FALSE	TRUE	FALSE
P81122	Irs2	388	S	SVAGSPLSPGPVRAP	Liver	8.75539	0.3849	FALSE	TRUE	FALSE
P81122	Irs2	388	S	SVAGSPLSPGPVRAP	Lung	6.85304	-0.248231	FALSE	TRUE	FALSE
P81122	Irs2	388	S	SVAGSPLSPGPVRAP	Pancreas	4.40087	-1.06435	FALSE	TRUE	FALSE
P81122	Irs2	388	S	SVAGSPLSPGPVRAP	Small_intestine	10.5366	0.977703	FALSE	TRUE	FALSE
P81122	Irs2	388	S	SVAGSPLSPGPVRAP	Spleen	11.2416	1.21234	FALSE	TRUE	FALSE
P81122	Irs2	388	S	SVAGSPLSPGPVRAP	SubWAT	10.2212	0.872754	FALSE	TRUE	FALSE
P81122	Irs2	388	S	SVAGSPLSPGPVRAP	Testes	2.97956	-1.53738	FALSE	TRUE	FALSE
P81122	Irs2	399	S	VRAPLSRSHTLSAGC	BAT	4.16951	0.739811	FALSE	FALSE	FALSE
P81122	Irs2	399	S	VRAPLSRSHTLSAGC	Brain	2.80209	-0.638129	FALSE	FALSE	FALSE
P81122	Irs2	399	S	VRAPLSRSHTLSAGC	Gastrocnemius	2.40863	-1.03462	FALSE	FALSE	FALSE
P81122	Irs2	399	S	VRAPLSRSHTLSAGC	Heart	2.07407	-1.37174	FALSE	FALSE	FALSE
P81122	Irs2	399	S	VRAPLSRSHTLSAGC	Kidney	2.98	-0.458853	FALSE	FALSE	FALSE
P81122	Irs2	399	S	VRAPLSRSHTLSAGC	Liver	4.66005	1.23412	FALSE	FALSE	FALSE
P81122	Irs2	399	S	VRAPLSRSHTLSAGC	Lung	4.69234	1.26666	FALSE	FALSE	FALSE
P81122	Irs2	399	S	VRAPLSRSHTLSAGC	Pancreas	4.55175	1.125	FALSE	FALSE	FALSE
P81122	Irs2	399	S	VRAPLSRSHTLSAGC	Small_intestine	3.55189	0.117445	FALSE	FALSE	FALSE
P81122	Irs2	399	S	VRAPLSRSHTLSAGC	Spleen	4.28072	0.851876	FALSE	FALSE	FALSE
P81122	Irs2	399	S	VRAPLSRSHTLSAGC	SubWAT	2.71602	-0.724856	FALSE	FALSE	FALSE
P81122	Irs2	399	S	VRAPLSRSHTLSAGC	Testes	2.33708	-1.10671	FALSE	FALSE	FALSE
P81122	Irs2	401	T	APLSRSHTLSAGCGG	BAT	7.38323	-1.59408	FALSE	TRUE	FALSE
P81122	Irs2	401	T	APLSRSHTLSAGCGG	Brain	8.25921	-0.594279	FALSE	TRUE	FALSE
P81122	Irs2	401	T	APLSRSHTLSAGCGG	Gastrocnemius	8.84068	0.0693889	FALSE	TRUE	FALSE
P81122	Irs2	401	T	APLSRSHTLSAGCGG	Heart	9.74828	1.10528	FALSE	TRUE	FALSE
P81122	Irs2	401	T	APLSRSHTLSAGCGG	Kidney	8.19664	-0.66569	FALSE	TRUE	FALSE
P81122	Irs2	401	T	APLSRSHTLSAGCGG	Liver	8.68147	-0.112326	FALSE	TRUE	FALSE
P81122	Irs2	401	T	APLSRSHTLSAGCGG	Lung	9.72883	1.08308	FALSE	TRUE	FALSE
P81122	Irs2	401	T	APLSRSHTLSAGCGG	Pancreas	7.96175	-0.933791	FALSE	TRUE	FALSE
P81122	Irs2	401	T	APLSRSHTLSAGCGG	Small_intestine	9.53091	0.857188	FALSE	TRUE	FALSE
P81122	Irs2	401	T	APLSRSHTLSAGCGG	Spleen	10.326	1.76472	FALSE	TRUE	FALSE
P81122	Irs2	401	T	APLSRSHTLSAGCGG	SubWAT	8.48904	-0.331965	FALSE	TRUE	FALSE
P81122	Irs2	401	T	APLSRSHTLSAGCGG	Testes	8.21255	-0.647528	FALSE	TRUE	FALSE
P81122	Irs2	515	S	RAFSSHRSNTPESIA	BAT	3.58223	-0.0775248	FALSE	TRUE	FALSE
P81122	Irs2	515	S	RAFSSHRSNTPESIA	Brain	3.19786	-0.254684	FALSE	TRUE	FALSE
P81122	Irs2	515	S	RAFSSHRSNTPESIA	Gastrocnemius	10.3933	3.06173	TRUE	TRUE	FALSE
P81122	Irs2	515	S	RAFSSHRSNTPESIA	Heart	2.57637	-0.541128	FALSE	TRUE	FALSE
P81122	Irs2	515	S	RAFSSHRSNTPESIA	Kidney	4.06684	0.145834	FALSE	TRUE	FALSE
P81122	Irs2	515	S	RAFSSHRSNTPESIA	Liver	2.95124	-0.36835	FALSE	TRUE	FALSE
P81122	Irs2	515	S	RAFSSHRSNTPESIA	Lung	2.93693	-0.374946	FALSE	TRUE	FALSE
P81122	Irs2	515	S	RAFSSHRSNTPESIA	Pancreas	2.08315	-0.768457	FALSE	TRUE	FALSE
P81122	Irs2	515	S	RAFSSHRSNTPESIA	Small_intestine	3.19038	-0.25813	FALSE	TRUE	FALSE
P81122	Irs2	515	S	RAFSSHRSNTPESIA	Spleen	3.31946	-0.198635	FALSE	TRUE	FALSE
P81122	Irs2	515	S	RAFSSHRSNTPESIA	SubWAT	2.66577	-0.499925	FALSE	TRUE	FALSE
P81122	Irs2	515	S	RAFSSHRSNTPESIA	Testes	4.04163	0.134212	FALSE	TRUE	FALSE
P81122	Irs2	517	T	FSSHRSNTPESIAET	BAT	13.9188	-0.0801791	FALSE	TRUE	FALSE
P81122	Irs2	517	T	FSSHRSNTPESIAET	Brain	10.6703	-2.52193	TRUE	TRUE	FALSE
P81122	Irs2	517	T	FSSHRSNTPESIAET	Gastrocnemius	13.1012	-0.694761	FALSE	TRUE	FALSE
P81122	Irs2	517	T	FSSHRSNTPESIAET	Heart	13.5541	-0.354322	FALSE	TRUE	FALSE
P81122	Irs2	517	T	FSSHRSNTPESIAET	Kidney	15.359	1.00231	FALSE	TRUE	FALSE
P81122	Irs2	517	T	FSSHRSNTPESIAET	Liver	15.1497	0.845012	FALSE	TRUE	FALSE
P81122	Irs2	517	T	FSSHRSNTPESIAET	Lung	14.9441	0.690502	FALSE	TRUE	FALSE
P81122	Irs2	517	T	FSSHRSNTPESIAET	Pancreas	13.6924	-0.250334	FALSE	TRUE	FALSE
P81122	Irs2	517	T	FSSHRSNTPESIAET	Small_intestine	15.4393	1.0627	FALSE	TRUE	FALSE
P81122	Irs2	517	T	FSSHRSNTPESIAET	Spleen	14.4112	0.289919	FALSE	TRUE	FALSE
P81122	Irs2	517	T	FSSHRSNTPESIAET	SubWAT	14.7328	0.531677	FALSE	TRUE	FALSE
P81122	Irs2	517	T	FSSHRSNTPESIAET	Testes	13.3329	-0.520594	FALSE	TRUE	FALSE
P81122	Irs2	524	T	TPESIAETPPARDGS	BAT	11.0789	0.014297	FALSE	TRUE	FALSE
P81122	Irs2	524	T	TPESIAETPPARDGS	Brain	9.76075	-1.02675	FALSE	TRUE	FALSE
P81122	Irs2	524	T	TPESIAETPPARDGS	Gastrocnemius	9.04445	-1.59248	FALSE	TRUE	FALSE
P81122	Irs2	524	T	TPESIAETPPARDGS	Heart	10.7368	-0.255879	FALSE	TRUE	FALSE
P81122	Irs2	524	T	TPESIAETPPARDGS	Kidney	12.3615	1.02736	FALSE	TRUE	FALSE
P81122	Irs2	524	T	TPESIAETPPARDGS	Liver	12.2038	0.902765	FALSE	TRUE	FALSE
P81122	Irs2	524	T	TPESIAETPPARDGS	Lung	13.366	1.82065	FALSE	TRUE	FALSE
P81122	Irs2	524	T	TPESIAETPPARDGS	Pancreas	9.99966	-0.838056	FALSE	TRUE	FALSE
P81122	Irs2	524	T	TPESIAETPPARDGS	Small_intestine	12.0215	0.758782	FALSE	TRUE	FALSE
P81122	Irs2	524	T	TPESIAETPPARDGS	Spleen	10.7764	-0.224592	FALSE	TRUE	FALSE
P81122	Irs2	524	T	TPESIAETPPARDGS	SubWAT	11.4163	0.280811	FALSE	TRUE	FALSE
P81122	Irs2	524	T	TPESIAETPPARDGS	Testes	9.96313	-0.866903	FALSE	TRUE	FALSE
P81122	Irs2	556	S	GRPYRRVSGDGAQDL	BAT	8.43901	-1.09438	FALSE	TRUE	TRUE
P81122	Irs2	556	S	GRPYRRVSGDGAQDL	Brain	12.1482	1.77628	FALSE	TRUE	TRUE
P81122	Irs2	556	S	GRPYRRVSGDGAQDL	Gastrocnemius	8.46913	-1.07107	FALSE	TRUE	TRUE
P81122	Irs2	556	S	GRPYRRVSGDGAQDL	Heart	9.27618	-0.446466	FALSE	TRUE	TRUE
P81122	Irs2	556	S	GRPYRRVSGDGAQDL	Kidney	10.5808	0.563211	FALSE	TRUE	TRUE
P81122	Irs2	556	S	GRPYRRVSGDGAQDL	Liver	9.23008	-0.482143	FALSE	TRUE	TRUE
P81122	Irs2	556	S	GRPYRRVSGDGAQDL	Lung	11.4878	1.26516	FALSE	TRUE	TRUE
P81122	Irs2	556	S	GRPYRRVSGDGAQDL	Pancreas	8.85646	-0.771302	FALSE	TRUE	TRUE
P81122	Irs2	556	S	GRPYRRVSGDGAQDL	Small_intestine	11.55	1.31332	FALSE	TRUE	TRUE
P81122	Irs2	556	S	GRPYRRVSGDGAQDL	Spleen	9.66515	-0.145428	FALSE	TRUE	TRUE
P81122	Irs2	556	S	GRPYRRVSGDGAQDL	SubWAT	9.84338	-0.00748671	FALSE	TRUE	TRUE
P81122	Irs2	556	S	GRPYRRVSGDGAQDL	Testes	8.69057	-0.899687	FALSE	TRUE	TRUE
P81122	Irs2	571	T	DRGLRKRTYSLTTPA	BAT	3.15726	-0.269368	FALSE	TRUE	FALSE
P81122	Irs2	571	T	DRGLRKRTYSLTTPA	Brain	2.9488	-0.392021	FALSE	TRUE	FALSE
P81122	Irs2	571	T	DRGLRKRTYSLTTPA	Gastrocnemius	3.32248	-0.172159	FALSE	TRUE	FALSE
P81122	Irs2	571	T	DRGLRKRTYSLTTPA	Heart	2.96033	-0.385237	FALSE	TRUE	FALSE
P81122	Irs2	571	T	DRGLRKRTYSLTTPA	Kidney	2.34543	-0.747025	FALSE	TRUE	FALSE
P81122	Irs2	571	T	DRGLRKRTYSLTTPA	Liver	3.18482	-0.253157	FALSE	TRUE	FALSE
P81122	Irs2	571	T	DRGLRKRTYSLTTPA	Lung	3.17988	-0.25606	FALSE	TRUE	FALSE
P81122	Irs2	571	T	DRGLRKRTYSLTTPA	Pancreas	4.04472	0.25278	FALSE	TRUE	FALSE
P81122	Irs2	571	T	DRGLRKRTYSLTTPA	Small_intestine	3.12118	-0.290596	FALSE	TRUE	FALSE
P81122	Irs2	571	T	DRGLRKRTYSLTTPA	Spleen	3.44341	-0.101008	FALSE	TRUE	FALSE
P81122	Irs2	571	T	DRGLRKRTYSLTTPA	SubWAT	8.86088	3.08644	TRUE	TRUE	FALSE
P81122	Irs2	571	T	DRGLRKRTYSLTTPA	Testes	2.81186	-0.472591	FALSE	TRUE	FALSE
P81122	Irs2	573	S	GLRKRTYSLTTPARQ	BAT	9.72995	-1.07775	FALSE	TRUE	TRUE
P81122	Irs2	573	S	GLRKRTYSLTTPARQ	Brain	12.9628	1.74513	FALSE	TRUE	TRUE
P81122	Irs2	573	S	GLRKRTYSLTTPARQ	Gastrocnemius	9.90116	-0.92825	FALSE	TRUE	TRUE
P81122	Irs2	573	S	GLRKRTYSLTTPARQ	Heart	9.87892	-0.94767	FALSE	TRUE	TRUE
P81122	Irs2	573	S	GLRKRTYSLTTPARQ	Kidney	12.1275	1.01569	FALSE	TRUE	TRUE
P81122	Irs2	573	S	GLRKRTYSLTTPARQ	Liver	11.1754	0.184351	FALSE	TRUE	TRUE
P81122	Irs2	573	S	GLRKRTYSLTTPARQ	Lung	11.7466	0.683113	FALSE	TRUE	TRUE
P81122	Irs2	573	S	GLRKRTYSLTTPARQ	Pancreas	10.5053	-0.400756	FALSE	TRUE	TRUE
P81122	Irs2	573	S	GLRKRTYSLTTPARQ	Small_intestine	12.1666	1.0499	FALSE	TRUE	TRUE
P81122	Irs2	573	S	GLRKRTYSLTTPARQ	Spleen	11.661	0.608386	FALSE	TRUE	TRUE
P81122	Irs2	573	S	GLRKRTYSLTTPARQ	SubWAT	9.88789	-0.93984	FALSE	TRUE	TRUE
P81122	Irs2	573	S	GLRKRTYSLTTPARQ	Testes	9.8278	-0.992304	FALSE	TRUE	TRUE
P81122	Irs2	587	S	QRQVPQPSSASLDEY	BAT	6.29991	0.206325	FALSE	FALSE	FALSE
P81122	Irs2	587	S	QRQVPQPSSASLDEY	Brain	2.52659	-1.23644	FALSE	FALSE	FALSE
P81122	Irs2	587	S	QRQVPQPSSASLDEY	Gastrocnemius	4.85677	-0.345476	FALSE	FALSE	FALSE
P81122	Irs2	587	S	QRQVPQPSSASLDEY	Heart	4.26112	-0.573227	FALSE	FALSE	FALSE
P81122	Irs2	587	S	QRQVPQPSSASLDEY	Kidney	3.59109	-0.829422	FALSE	FALSE	FALSE
P81122	Irs2	587	S	QRQVPQPSSASLDEY	Liver	4.59065	-0.447228	FALSE	FALSE	FALSE
P81122	Irs2	587	S	QRQVPQPSSASLDEY	Lung	9.41274	1.39655	FALSE	FALSE	FALSE
P81122	Irs2	587	S	QRQVPQPSSASLDEY	Pancreas	4.7397	-0.390239	FALSE	FALSE	FALSE
P81122	Irs2	587	S	QRQVPQPSSASLDEY	Small_intestine	2.47488	-1.25622	FALSE	FALSE	FALSE
P81122	Irs2	587	S	QRQVPQPSSASLDEY	Spleen	10.1082	1.66247	FALSE	FALSE	FALSE
P81122	Irs2	587	S	QRQVPQPSSASLDEY	SubWAT	8.26021	0.955871	FALSE	FALSE	FALSE
P81122	Irs2	587	S	QRQVPQPSSASLDEY	Testes	8.00171	0.85703	FALSE	FALSE	FALSE
P81122	Irs2	590	S	VPQPSSASLDEYTLM	BAT	2.96643	-0.53868	FALSE	TRUE	FALSE
P81122	Irs2	590	S	VPQPSSASLDEYTLM	Brain	12.1371	2.56337	TRUE	TRUE	FALSE
P81122	Irs2	590	S	VPQPSSASLDEYTLM	Gastrocnemius	5.44177	0.29862	FALSE	TRUE	FALSE
P81122	Irs2	590	S	VPQPSSASLDEYTLM	Heart	2.02512	-0.857081	FALSE	TRUE	FALSE
P81122	Irs2	590	S	VPQPSSASLDEYTLM	Kidney	5.57811	0.344737	FALSE	TRUE	FALSE
P81122	Irs2	590	S	VPQPSSASLDEYTLM	Liver	3.44758	-0.375927	FALSE	TRUE	FALSE
P81122	Irs2	590	S	VPQPSSASLDEYTLM	Lung	3.10998	-0.490121	FALSE	TRUE	FALSE
P81122	Irs2	590	S	VPQPSSASLDEYTLM	Pancreas	3.87622	-0.230939	FALSE	TRUE	FALSE
P81122	Irs2	590	S	VPQPSSASLDEYTLM	Small_intestine	8.17802	1.22417	FALSE	TRUE	FALSE
P81122	Irs2	590	S	VPQPSSASLDEYTLM	Spleen	2.57537	-0.670956	FALSE	TRUE	FALSE
P81122	Irs2	590	S	VPQPSSASLDEYTLM	SubWAT	2.89321	-0.563445	FALSE	TRUE	FALSE
P81122	Irs2	590	S	VPQPSSASLDEYTLM	Testes	2.47844	-0.703745	FALSE	TRUE	FALSE
P81122	Irs2	604	S	MRATFSGSSGRLCPS	BAT	3.04611	-1.69227	FALSE	TRUE	FALSE
P81122	Irs2	604	S	MRATFSGSSGRLCPS	Brain	8.52607	0.579552	FALSE	TRUE	FALSE
P81122	Irs2	604	S	MRATFSGSSGRLCPS	Gastrocnemius	7.89249	0.316886	FALSE	TRUE	FALSE
P81122	Irs2	604	S	MRATFSGSSGRLCPS	Heart	2.93613	-1.73787	FALSE	TRUE	FALSE
P81122	Irs2	604	S	MRATFSGSSGRLCPS	Kidney	8.67669	0.641994	FALSE	TRUE	FALSE
P81122	Irs2	604	S	MRATFSGSSGRLCPS	Liver	9.64835	1.04482	FALSE	TRUE	FALSE
P81122	Irs2	604	S	MRATFSGSSGRLCPS	Lung	8.93212	0.747885	FALSE	TRUE	FALSE
P81122	Irs2	604	S	MRATFSGSSGRLCPS	Pancreas	7.72937	0.249264	FALSE	TRUE	FALSE
P81122	Irs2	604	S	MRATFSGSSGRLCPS	Small_intestine	4.02316	-1.28722	FALSE	TRUE	FALSE
P81122	Irs2	604	S	MRATFSGSSGRLCPS	Spleen	9.38767	0.936742	FALSE	TRUE	FALSE
P81122	Irs2	604	S	MRATFSGSSGRLCPS	SubWAT	7.37032	0.10041	FALSE	TRUE	FALSE
P81122	Irs2	604	S	MRATFSGSSGRLCPS	Testes	7.36888	0.0998129	FALSE	TRUE	FALSE
P81122	Irs2	611	S	SSGRLCPSFPASSPK	BAT	4.38001	0.183153	FALSE	FALSE	FALSE
P81122	Irs2	611	S	SSGRLCPSFPASSPK	Brain	2.63375	-0.903958	FALSE	FALSE	FALSE
P81122	Irs2	611	S	SSGRLCPSFPASSPK	Gastrocnemius	2.87985	-0.750753	FALSE	FALSE	FALSE
P81122	Irs2	611	S	SSGRLCPSFPASSPK	Heart	3.96211	-0.0770075	FALSE	FALSE	FALSE
P81122	Irs2	611	S	SSGRLCPSFPASSPK	Kidney	3.35712	-0.453635	FALSE	FALSE	FALSE
P81122	Irs2	611	S	SSGRLCPSFPASSPK	Liver	3.11992	-0.601295	FALSE	FALSE	FALSE
P81122	Irs2	611	S	SSGRLCPSFPASSPK	Lung	2.88662	-0.746536	FALSE	FALSE	FALSE
P81122	Irs2	611	S	SSGRLCPSFPASSPK	Pancreas	4.81574	0.454407	FALSE	FALSE	FALSE
P81122	Irs2	611	S	SSGRLCPSFPASSPK	Small_intestine	3.72089	-0.227172	FALSE	FALSE	FALSE
P81122	Irs2	611	S	SSGRLCPSFPASSPK	Spleen	5.26296	0.732816	FALSE	FALSE	FALSE
P81122	Irs2	611	S	SSGRLCPSFPASSPK	SubWAT	8.49493	2.74483	TRUE	FALSE	FALSE
P81122	Irs2	611	S	SSGRLCPSFPASSPK	Testes	3.51581	-0.354845	FALSE	FALSE	FALSE
P81122	Irs2	616	S	CPSFPASSPKVAYNP	BAT	7.84521	-0.682556	FALSE	TRUE	FALSE
P81122	Irs2	616	S	CPSFPASSPKVAYNP	Brain	12.4171	0.583522	FALSE	TRUE	FALSE
P81122	Irs2	616	S	CPSFPASSPKVAYNP	Gastrocnemius	11.8194	0.417999	FALSE	TRUE	FALSE
P81122	Irs2	616	S	CPSFPASSPKVAYNP	Heart	11.6125	0.360692	FALSE	TRUE	FALSE
P81122	Irs2	616	S	CPSFPASSPKVAYNP	Kidney	13.4576	0.871648	FALSE	TRUE	FALSE
P81122	Irs2	616	S	CPSFPASSPKVAYNP	Liver	12.5512	0.620657	FALSE	TRUE	FALSE
P81122	Irs2	616	S	CPSFPASSPKVAYNP	Lung	13.067	0.763501	FALSE	TRUE	FALSE
P81122	Irs2	616	S	CPSFPASSPKVAYNP	Pancreas	3.16383	-1.97895	FALSE	TRUE	FALSE
P81122	Irs2	616	S	CPSFPASSPKVAYNP	Small_intestine	3.81944	-1.79739	FALSE	TRUE	FALSE
P81122	Irs2	616	S	CPSFPASSPKVAYNP	Spleen	13.0604	0.761664	FALSE	TRUE	FALSE
P81122	Irs2	616	S	CPSFPASSPKVAYNP	SubWAT	8.77713	-0.424485	FALSE	TRUE	FALSE
P81122	Irs2	616	S	CPSFPASSPKVAYNP	Testes	12.1289	0.503697	FALSE	TRUE	FALSE
P81122	Irs2	649	Y	NLGADDGYMPMTPGA	BAT	4.36477	-0.573379	FALSE	TRUE	TRUE
P81122	Irs2	649	Y	NLGADDGYMPMTPGA	Brain	4.26159	-0.618953	FALSE	TRUE	TRUE
P81122	Irs2	649	Y	NLGADDGYMPMTPGA	Gastrocnemius	2.6333	-1.33814	FALSE	TRUE	TRUE
P81122	Irs2	649	Y	NLGADDGYMPMTPGA	Heart	6.61949	0.422493	FALSE	TRUE	TRUE
P81122	Irs2	649	Y	NLGADDGYMPMTPGA	Kidney	3.05217	-1.15314	FALSE	TRUE	TRUE
P81122	Irs2	649	Y	NLGADDGYMPMTPGA	Liver	8.36227	1.19225	FALSE	TRUE	TRUE
P81122	Irs2	649	Y	NLGADDGYMPMTPGA	Lung	7.1991	0.678501	FALSE	TRUE	TRUE
P81122	Irs2	649	Y	NLGADDGYMPMTPGA	Pancreas	4.67886	-0.43465	FALSE	TRUE	TRUE
P81122	Irs2	649	Y	NLGADDGYMPMTPGA	Small_intestine	9.4417	1.66902	FALSE	TRUE	TRUE
P81122	Irs2	649	Y	NLGADDGYMPMTPGA	Spleen	7.09722	0.633502	FALSE	TRUE	TRUE
P81122	Irs2	649	Y	NLGADDGYMPMTPGA	SubWAT	3.08626	-1.13808	FALSE	TRUE	TRUE
P81122	Irs2	649	Y	NLGADDGYMPMTPGA	Testes	7.1585	0.660568	FALSE	TRUE	TRUE
P81122	Irs2	671	Y	NSCKSDDYMPMSPTS	BAT	9.09581	1.22737	FALSE	TRUE	TRUE
P81122	Irs2	671	Y	NSCKSDDYMPMSPTS	Brain	6.85874	-0.290015	FALSE	TRUE	TRUE
P81122	Irs2	671	Y	NSCKSDDYMPMSPTS	Gastrocnemius	5.24393	-1.38532	FALSE	TRUE	TRUE
P81122	Irs2	671	Y	NSCKSDDYMPMSPTS	Heart	7.5042	0.147794	FALSE	TRUE	TRUE
P81122	Irs2	671	Y	NSCKSDDYMPMSPTS	Kidney	7.61829	0.225182	FALSE	TRUE	TRUE
P81122	Irs2	671	Y	NSCKSDDYMPMSPTS	Liver	8.96825	1.14085	FALSE	TRUE	TRUE
P81122	Irs2	671	Y	NSCKSDDYMPMSPTS	Lung	5.48229	-1.22364	FALSE	TRUE	TRUE
P81122	Irs2	671	Y	NSCKSDDYMPMSPTS	Pancreas	7.45102	0.111721	FALSE	TRUE	TRUE
P81122	Irs2	671	Y	NSCKSDDYMPMSPTS	Small_intestine	7.54878	0.178031	FALSE	TRUE	TRUE
P81122	Irs2	671	Y	NSCKSDDYMPMSPTS	Spleen	7.47335	0.126868	FALSE	TRUE	TRUE
P81122	Irs2	671	Y	NSCKSDDYMPMSPTS	SubWAT	9.31314	1.37478	FALSE	TRUE	TRUE
P81122	Irs2	671	Y	NSCKSDDYMPMSPTS	Testes	4.87788	-1.63361	FALSE	TRUE	TRUE
P81122	Irs2	675	S	SDDYMPMSPTSVSAP	BAT	2.35519	-0.900827	FALSE	TRUE	TRUE
P81122	Irs2	675	S	SDDYMPMSPTSVSAP	Brain	10.0748	1.40134	FALSE	TRUE	TRUE
P81122	Irs2	675	S	SDDYMPMSPTSVSAP	Gastrocnemius	1.85096	-1.0512	FALSE	TRUE	TRUE
P81122	Irs2	675	S	SDDYMPMSPTSVSAP	Heart	2.58829	-0.83131	FALSE	TRUE	TRUE
P81122	Irs2	675	S	SDDYMPMSPTSVSAP	Kidney	7.76838	0.713515	FALSE	TRUE	TRUE
P81122	Irs2	675	S	SDDYMPMSPTSVSAP	Liver	4.40131	-0.290625	FALSE	TRUE	TRUE
P81122	Irs2	675	S	SDDYMPMSPTSVSAP	Lung	11.6436	1.8692	FALSE	TRUE	TRUE
P81122	Irs2	675	S	SDDYMPMSPTSVSAP	Pancreas	3.03045	-0.699446	FALSE	TRUE	TRUE
P81122	Irs2	675	S	SDDYMPMSPTSVSAP	Small_intestine	9.05549	1.09736	FALSE	TRUE	TRUE
P81122	Irs2	675	S	SDDYMPMSPTSVSAP	Spleen	3.37435	-0.59689	FALSE	TRUE	TRUE
P81122	Irs2	675	S	SDDYMPMSPTSVSAP	SubWAT	4.64964	-0.216565	FALSE	TRUE	TRUE
P81122	Irs2	675	S	SDDYMPMSPTSVSAP	Testes	3.7175	-0.494552	FALSE	TRUE	TRUE
P81122	Irs2	723	S	GGGYKASSPAESSPE	BAT	3.13832	-0.625881	FALSE	TRUE	TRUE
P81122	Irs2	723	S	GGGYKASSPAESSPE	Brain	3.04377	-0.656302	FALSE	TRUE	TRUE
P81122	Irs2	723	S	GGGYKASSPAESSPE	Gastrocnemius	1.08866	-1.28532	FALSE	TRUE	TRUE
P81122	Irs2	723	S	GGGYKASSPAESSPE	Heart	3.59933	-0.477562	FALSE	TRUE	TRUE
P81122	Irs2	723	S	GGGYKASSPAESSPE	Kidney	9.22041	1.3309	FALSE	TRUE	TRUE
P81122	Irs2	723	S	GGGYKASSPAESSPE	Liver	8.31607	1.03995	FALSE	TRUE	TRUE
P81122	Irs2	723	S	GGGYKASSPAESSPE	Lung	1.00704	-1.31158	FALSE	TRUE	TRUE
P81122	Irs2	723	S	GGGYKASSPAESSPE	Pancreas	3.38861	-0.545357	FALSE	TRUE	TRUE
P81122	Irs2	723	S	GGGYKASSPAESSPE	Small_intestine	9.09418	1.29029	FALSE	TRUE	TRUE
P81122	Irs2	723	S	GGGYKASSPAESSPE	Spleen	7.91875	0.912123	FALSE	TRUE	TRUE
P81122	Irs2	723	S	GGGYKASSPAESSPE	SubWAT	3.53737	-0.497496	FALSE	TRUE	TRUE
P81122	Irs2	723	S	GGGYKASSPAESSPE	Testes	7.65175	0.82622	FALSE	TRUE	TRUE
P81122	Irs2	727	S	KASSPAESSPEDSGY	BAT	6.12842	0.538574	FALSE	TRUE	FALSE
P81122	Irs2	727	S	KASSPAESSPEDSGY	Brain	3.31946	-0.541189	FALSE	TRUE	FALSE
P81122	Irs2	727	S	KASSPAESSPEDSGY	Gastrocnemius	3.61792	-0.426459	FALSE	TRUE	FALSE
P81122	Irs2	727	S	KASSPAESSPEDSGY	Heart	3.97832	-0.287921	FALSE	TRUE	FALSE
P81122	Irs2	727	S	KASSPAESSPEDSGY	Kidney	3.60997	-0.429517	FALSE	TRUE	FALSE
P81122	Irs2	727	S	KASSPAESSPEDSGY	Liver	3.9856	-0.285123	FALSE	TRUE	FALSE
P81122	Irs2	727	S	KASSPAESSPEDSGY	Lung	11.9906	2.79198	TRUE	TRUE	FALSE
P81122	Irs2	727	S	KASSPAESSPEDSGY	Pancreas	3.21531	-0.581221	FALSE	TRUE	FALSE
P81122	Irs2	727	S	KASSPAESSPEDSGY	Small_intestine	2.31291	-0.928104	FALSE	TRUE	FALSE
P81122	Irs2	727	S	KASSPAESSPEDSGY	Spleen	6.72395	0.767494	FALSE	TRUE	FALSE
P81122	Irs2	727	S	KASSPAESSPEDSGY	SubWAT	3.30773	-0.545697	FALSE	TRUE	FALSE
P81122	Irs2	727	S	KASSPAESSPEDSGY	Testes	4.5379	-0.0728207	FALSE	TRUE	FALSE
P81122	Irs2	728	S	ASSPAESSPEDSGYM	BAT	2.90939	-0.472915	FALSE	TRUE	FALSE
P81122	Irs2	728	S	ASSPAESSPEDSGYM	Brain	11.636	2.28019	TRUE	TRUE	FALSE
P81122	Irs2	728	S	ASSPAESSPEDSGYM	Gastrocnemius	2.54407	-0.58817	FALSE	TRUE	FALSE
P81122	Irs2	728	S	ASSPAESSPEDSGYM	Heart	7.66413	1.02712	FALSE	TRUE	FALSE
P81122	Irs2	728	S	ASSPAESSPEDSGYM	Kidney	2.22071	-0.690182	FALSE	TRUE	FALSE
P81122	Irs2	728	S	ASSPAESSPEDSGYM	Liver	2.93275	-0.465546	FALSE	TRUE	FALSE
P81122	Irs2	728	S	ASSPAESSPEDSGYM	Lung	4.11789	-0.0916541	FALSE	TRUE	FALSE
P81122	Irs2	728	S	ASSPAESSPEDSGYM	Pancreas	2.41567	-0.628678	FALSE	TRUE	FALSE
P81122	Irs2	728	S	ASSPAESSPEDSGYM	Small_intestine	1.68959	-0.857742	FALSE	TRUE	FALSE
P81122	Irs2	728	S	ASSPAESSPEDSGYM	Spleen	8.4023	1.26	FALSE	TRUE	FALSE
P81122	Irs2	728	S	ASSPAESSPEDSGYM	SubWAT	4.70073	0.0922215	FALSE	TRUE	FALSE
P81122	Irs2	728	S	ASSPAESSPEDSGYM	Testes	1.66771	-0.864646	FALSE	TRUE	FALSE
P81122	Irs2	734	Y	SSPEDSGYMRMWCGS	BAT	1.46599	-1.18305	FALSE	TRUE	FALSE
P81122	Irs2	734	Y	SSPEDSGYMRMWCGS	Brain	3.19822	-0.124876	FALSE	TRUE	FALSE
P81122	Irs2	734	Y	SSPEDSGYMRMWCGS	Gastrocnemius	7.33701	2.40339	TRUE	TRUE	FALSE
P81122	Irs2	734	Y	SSPEDSGYMRMWCGS	Heart	1.54321	-1.13588	FALSE	TRUE	FALSE
P81122	Irs2	734	Y	SSPEDSGYMRMWCGS	Kidney	3.97675	0.350702	FALSE	TRUE	FALSE
P81122	Irs2	734	Y	SSPEDSGYMRMWCGS	Liver	3.01264	-0.23824	FALSE	TRUE	FALSE
P81122	Irs2	734	Y	SSPEDSGYMRMWCGS	Lung	2.37598	-0.627157	FALSE	TRUE	FALSE
P81122	Irs2	734	Y	SSPEDSGYMRMWCGS	Pancreas	5.12606	1.05278	FALSE	TRUE	FALSE
P81122	Irs2	734	Y	SSPEDSGYMRMWCGS	Small_intestine	2.71278	-0.421417	FALSE	TRUE	FALSE
P81122	Irs2	734	Y	SSPEDSGYMRMWCGS	Spleen	4.38334	0.599077	FALSE	TRUE	FALSE
P81122	Irs2	734	Y	SSPEDSGYMRMWCGS	SubWAT	2.53848	-0.527892	FALSE	TRUE	FALSE
P81122	Irs2	734	Y	SSPEDSGYMRMWCGS	Testes	3.16128	-0.147444	FALSE	TRUE	FALSE
P81122	Irs2	795	S	GIPGHCYSSLPRSYK	BAT	3.07426	0.235304	FALSE	FALSE	FALSE
P81122	Irs2	795	S	GIPGHCYSSLPRSYK	Brain	1.92386	-0.656022	FALSE	FALSE	FALSE
P81122	Irs2	795	S	GIPGHCYSSLPRSYK	Gastrocnemius	2.02649	-0.576506	FALSE	FALSE	FALSE
P81122	Irs2	795	S	GIPGHCYSSLPRSYK	Heart	2.0245	-0.578048	FALSE	FALSE	FALSE
P81122	Irs2	795	S	GIPGHCYSSLPRSYK	Kidney	3.13705	0.283956	FALSE	FALSE	FALSE
P81122	Irs2	795	S	GIPGHCYSSLPRSYK	Liver	3.38854	0.478809	FALSE	FALSE	FALSE
P81122	Irs2	795	S	GIPGHCYSSLPRSYK	Lung	6.3852	2.80062	TRUE	FALSE	FALSE
P81122	Irs2	795	S	GIPGHCYSSLPRSYK	Pancreas	2.50845	-0.203083	FALSE	FALSE	FALSE
P81122	Irs2	795	S	GIPGHCYSSLPRSYK	Small_intestine	2.98719	0.167846	FALSE	FALSE	FALSE
P81122	Irs2	795	S	GIPGHCYSSLPRSYK	Spleen	2.45378	-0.245444	FALSE	FALSE	FALSE
P81122	Irs2	795	S	GIPGHCYSSLPRSYK	SubWAT	1.96736	-0.622323	FALSE	FALSE	FALSE
P81122	Irs2	795	S	GIPGHCYSSLPRSYK	Testes	1.37006	-1.08511	FALSE	FALSE	FALSE
P81122	Irs2	796	S	IPGHCYSSLPRSYKA	BAT	1.09807	-1.37402	FALSE	FALSE	FALSE
P81122	Irs2	796	S	IPGHCYSSLPRSYKA	Brain	3.91256	-0.452182	FALSE	FALSE	FALSE
P81122	Irs2	796	S	IPGHCYSSLPRSYKA	Gastrocnemius	7.27551	0.649292	FALSE	FALSE	FALSE
P81122	Irs2	796	S	IPGHCYSSLPRSYKA	Heart	4.48522	-0.264619	FALSE	FALSE	FALSE
P81122	Irs2	796	S	IPGHCYSSLPRSYKA	Kidney	3.0506	-0.734503	FALSE	FALSE	FALSE
P81122	Irs2	796	S	IPGHCYSSLPRSYKA	Liver	2.97009	-0.760871	FALSE	FALSE	FALSE
P81122	Irs2	796	S	IPGHCYSSLPRSYKA	Lung	9.88572	1.50422	FALSE	FALSE	FALSE
P81122	Irs2	796	S	IPGHCYSSLPRSYKA	Pancreas	4.70232	-0.193512	FALSE	FALSE	FALSE
P81122	Irs2	796	S	IPGHCYSSLPRSYKA	Small_intestine	2.69974	-0.849419	FALSE	FALSE	FALSE
P81122	Irs2	796	S	IPGHCYSSLPRSYKA	Spleen	9.87203	1.49974	FALSE	FALSE	FALSE
P81122	Irs2	796	S	IPGHCYSSLPRSYKA	SubWAT	4.09459	-0.392563	FALSE	FALSE	FALSE
P81122	Irs2	796	S	IPGHCYSSLPRSYKA	Testes	9.47115	1.36844	FALSE	FALSE	FALSE
P81122	Irs2	883	T	RCRAVRPTRLSLEGL	BAT	2.79307	-0.63532	FALSE	FALSE	FALSE
P81122	Irs2	883	T	RCRAVRPTRLSLEGL	Brain	9.03432	1.29445	FALSE	FALSE	FALSE
P81122	Irs2	883	T	RCRAVRPTRLSLEGL	Gastrocnemius	2.78209	-0.638718	FALSE	FALSE	FALSE
P81122	Irs2	883	T	RCRAVRPTRLSLEGL	Heart	3.39239	-0.450014	FALSE	FALSE	FALSE
P81122	Irs2	883	T	RCRAVRPTRLSLEGL	Kidney	10.6572	1.79623	FALSE	FALSE	FALSE
P81122	Irs2	883	T	RCRAVRPTRLSLEGL	Liver	2.06611	-0.860094	FALSE	FALSE	FALSE
P81122	Irs2	883	T	RCRAVRPTRLSLEGL	Lung	1.31309	-1.09293	FALSE	FALSE	FALSE
P81122	Irs2	883	T	RCRAVRPTRLSLEGL	Pancreas	4.46487	-0.118408	FALSE	FALSE	FALSE
P81122	Irs2	883	T	RCRAVRPTRLSLEGL	Small_intestine	3.05407	-0.554622	FALSE	FALSE	FALSE
P81122	Irs2	883	T	RCRAVRPTRLSLEGL	Spleen	8.9191	1.25882	FALSE	FALSE	FALSE
P81122	Irs2	883	T	RCRAVRPTRLSLEGL	SubWAT	2.29875	-0.788163	FALSE	FALSE	FALSE
P81122	Irs2	883	T	RCRAVRPTRLSLEGL	Testes	7.39885	0.788767	FALSE	FALSE	FALSE
P81122	Irs2	907	S	PLPTEPKSPGEYINI	BAT	4.27742	0.171538	FALSE	TRUE	FALSE
P81122	Irs2	907	S	PLPTEPKSPGEYINI	Brain	5.64882	0.956035	FALSE	TRUE	FALSE
P81122	Irs2	907	S	PLPTEPKSPGEYINI	Gastrocnemius	3.36146	-0.352432	FALSE	TRUE	FALSE
P81122	Irs2	907	S	PLPTEPKSPGEYINI	Heart	2.40581	-0.899104	FALSE	TRUE	FALSE
P81122	Irs2	907	S	PLPTEPKSPGEYINI	Kidney	3.53408	-0.253687	FALSE	TRUE	FALSE
P81122	Irs2	907	S	PLPTEPKSPGEYINI	Liver	2.97182	-0.575319	FALSE	TRUE	FALSE
P81122	Irs2	907	S	PLPTEPKSPGEYINI	Lung	4.16637	0.108014	FALSE	TRUE	FALSE
P81122	Irs2	907	S	PLPTEPKSPGEYINI	Pancreas	2.44439	-0.877032	FALSE	TRUE	FALSE
P81122	Irs2	907	S	PLPTEPKSPGEYINI	Small_intestine	4.56425	0.335618	FALSE	TRUE	FALSE
P81122	Irs2	907	S	PLPTEPKSPGEYINI	Spleen	8.61242	2.65135	TRUE	TRUE	FALSE
P81122	Irs2	907	S	PLPTEPKSPGEYINI	SubWAT	2.96284	-0.58046	FALSE	TRUE	FALSE
P81122	Irs2	907	S	PLPTEPKSPGEYINI	Testes	2.78093	-0.684519	FALSE	TRUE	FALSE
P81122	Irs2	965	S	SSDSRQRSPLSDYMN	BAT	3.14108	-0.898262	FALSE	TRUE	FALSE
P81122	Irs2	965	S	SSDSRQRSPLSDYMN	Brain	9.8465	1.11331	FALSE	TRUE	FALSE
P81122	Irs2	965	S	SSDSRQRSPLSDYMN	Gastrocnemius	4.65133	-0.445197	FALSE	TRUE	FALSE
P81122	Irs2	965	S	SSDSRQRSPLSDYMN	Heart	3.32547	-0.842946	FALSE	TRUE	FALSE
P81122	Irs2	965	S	SSDSRQRSPLSDYMN	Kidney	2.637	-1.04948	FALSE	TRUE	FALSE
P81122	Irs2	965	S	SSDSRQRSPLSDYMN	Liver	8.79367	0.797473	FALSE	TRUE	FALSE
P81122	Irs2	965	S	SSDSRQRSPLSDYMN	Lung	10.1408	1.20159	FALSE	TRUE	FALSE
P81122	Irs2	965	S	SSDSRQRSPLSDYMN	Pancreas	2.18855	-1.18401	FALSE	TRUE	FALSE
P81122	Irs2	965	S	SSDSRQRSPLSDYMN	Small_intestine	9.07349	0.881416	FALSE	TRUE	FALSE
P81122	Irs2	965	S	SSDSRQRSPLSDYMN	Spleen	9.66835	1.05987	FALSE	TRUE	FALSE
P81122	Irs2	965	S	SSDSRQRSPLSDYMN	SubWAT	7.82868	0.507981	FALSE	TRUE	FALSE
P81122	Irs2	965	S	SSDSRQRSPLSDYMN	Testes	2.32945	-1.14174	FALSE	TRUE	FALSE
P81122	Irs2	970	Y	QRSPLSDYMNLDFSS	BAT	2.88028	-0.84257	FALSE	TRUE	FALSE
P81122	Irs2	970	Y	QRSPLSDYMNLDFSS	Brain	3.24088	-0.71091	FALSE	TRUE	FALSE
P81122	Irs2	970	Y	QRSPLSDYMNLDFSS	Gastrocnemius	8.29867	1.13578	FALSE	TRUE	FALSE
P81122	Irs2	970	Y	QRSPLSDYMNLDFSS	Heart	3.75684	-0.522524	FALSE	TRUE	FALSE
P81122	Irs2	970	Y	QRSPLSDYMNLDFSS	Kidney	7.83626	0.966946	FALSE	TRUE	FALSE
P81122	Irs2	970	Y	QRSPLSDYMNLDFSS	Liver	8.99001	1.3882	FALSE	TRUE	FALSE
P81122	Irs2	970	Y	QRSPLSDYMNLDFSS	Lung	2.26921	-1.06568	FALSE	TRUE	FALSE
P81122	Irs2	970	Y	QRSPLSDYMNLDFSS	Pancreas	2.32653	-1.04476	FALSE	TRUE	FALSE
P81122	Irs2	970	Y	QRSPLSDYMNLDFSS	Small_intestine	3.12976	-0.75148	FALSE	TRUE	FALSE
P81122	Irs2	970	Y	QRSPLSDYMNLDFSS	Spleen	8.94236	1.3708	FALSE	TRUE	FALSE
P81122	Irs2	970	Y	QRSPLSDYMNLDFSS	SubWAT	3.68867	-0.547412	FALSE	TRUE	FALSE
P81122	Irs2	970	Y	QRSPLSDYMNLDFSS	Testes	6.89589	0.623602	FALSE	TRUE	FALSE
P81122	Irs2	1089	S	PEGARVASPTSGLKR	BAT	11.0447	0.191905	FALSE	TRUE	FALSE
P81122	Irs2	1089	S	PEGARVASPTSGLKR	Brain	14.3178	2.43543	TRUE	TRUE	FALSE
P81122	Irs2	1089	S	PEGARVASPTSGLKR	Gastrocnemius	8.94122	-1.24998	FALSE	TRUE	FALSE
P81122	Irs2	1089	S	PEGARVASPTSGLKR	Heart	9.77659	-0.677363	FALSE	TRUE	FALSE
P81122	Irs2	1089	S	PEGARVASPTSGLKR	Kidney	11.7961	0.706962	FALSE	TRUE	FALSE
P81122	Irs2	1089	S	PEGARVASPTSGLKR	Liver	11.2153	0.308821	FALSE	TRUE	FALSE
P81122	Irs2	1089	S	PEGARVASPTSGLKR	Lung	10.6643	-0.0688482	FALSE	TRUE	FALSE
P81122	Irs2	1089	S	PEGARVASPTSGLKR	Pancreas	10.1033	-0.453446	FALSE	TRUE	FALSE
P81122	Irs2	1089	S	PEGARVASPTSGLKR	Small_intestine	9.73631	-0.704975	FALSE	TRUE	FALSE
P81122	Irs2	1089	S	PEGARVASPTSGLKR	Spleen	11.5051	0.507497	FALSE	TRUE	FALSE
P81122	Irs2	1089	S	PEGARVASPTSGLKR	SubWAT	11.0461	0.192825	FALSE	TRUE	FALSE
P81122	Irs2	1089	S	PEGARVASPTSGLKR	Testes	9.03041	-1.18884	FALSE	TRUE	FALSE
P81122	Irs2	1137	S	QGGRRRHSSETFSST	BAT	1.84143	-1.00336	FALSE	TRUE	TRUE
P81122	Irs2	1137	S	QGGRRRHSSETFSST	Brain	3.13175	-0.742834	FALSE	TRUE	TRUE
P81122	Irs2	1137	S	QGGRRRHSSETFSST	Gastrocnemius	10.9595	0.837641	FALSE	TRUE	TRUE
P81122	Irs2	1137	S	QGGRRRHSSETFSST	Heart	2.12037	-0.94704	FALSE	TRUE	TRUE
P81122	Irs2	1137	S	QGGRRRHSSETFSST	Kidney	2.85175	-0.79937	FALSE	TRUE	TRUE
P81122	Irs2	1137	S	QGGRRRHSSETFSST	Liver	2.26198	-0.918448	FALSE	TRUE	TRUE
P81122	Irs2	1137	S	QGGRRRHSSETFSST	Lung	13.5342	1.3575	FALSE	TRUE	TRUE
P81122	Irs2	1137	S	QGGRRRHSSETFSST	Pancreas	4.86476	-0.392928	FALSE	TRUE	TRUE
P81122	Irs2	1137	S	QGGRRRHSSETFSST	Small_intestine	12.7186	1.19281	FALSE	TRUE	TRUE
P81122	Irs2	1137	S	QGGRRRHSSETFSST	Spleen	13.182	1.28638	FALSE	TRUE	TRUE
P81122	Irs2	1137	S	QGGRRRHSSETFSST	SubWAT	11.0897	0.863945	FALSE	TRUE	TRUE
P81122	Irs2	1137	S	QGGRRRHSSETFSST	Testes	3.174	-0.734304	FALSE	TRUE	TRUE
P81122	Irs2	1138	S	GGRRRHSSETFSSTT	BAT	10.1965	0.897968	FALSE	TRUE	TRUE
P81122	Irs2	1138	S	GGRRRHSSETFSSTT	Brain	9.80135	0.782224	FALSE	TRUE	TRUE
P81122	Irs2	1138	S	GGRRRHSSETFSSTT	Gastrocnemius	4.67871	-0.718174	FALSE	TRUE	TRUE
P81122	Irs2	1138	S	GGRRRHSSETFSSTT	Heart	4.5895	-0.744304	FALSE	TRUE	TRUE
P81122	Irs2	1138	S	GGRRRHSSETFSSTT	Kidney	2.81151	-1.26507	FALSE	TRUE	TRUE
P81122	Irs2	1138	S	GGRRRHSSETFSSTT	Liver	11.2168	1.19681	FALSE	TRUE	TRUE
P81122	Irs2	1138	S	GGRRRHSSETFSSTT	Lung	9.75122	0.767543	FALSE	TRUE	TRUE
P81122	Irs2	1138	S	GGRRRHSSETFSSTT	Pancreas	3.03487	-1.19965	FALSE	TRUE	TRUE
P81122	Irs2	1138	S	GGRRRHSSETFSSTT	Small_intestine	10.342	0.940593	FALSE	TRUE	TRUE
P81122	Irs2	1138	S	GGRRRHSSETFSSTT	Spleen	10.7156	1.05	FALSE	TRUE	TRUE
P81122	Irs2	1138	S	GGRRRHSSETFSSTT	SubWAT	4.38954	-0.802872	FALSE	TRUE	TRUE
P81122	Irs2	1138	S	GGRRRHSSETFSSTT	Testes	4.04059	-0.905076	FALSE	TRUE	TRUE
P81122	Irs2	1151	S	TTTVTPVSPSFAHNS	BAT	1.9095	-1.59608	FALSE	TRUE	FALSE
P81122	Irs2	1151	S	TTTVTPVSPSFAHNS	Brain	10.4363	1.18465	FALSE	TRUE	FALSE
P81122	Irs2	1151	S	TTTVTPVSPSFAHNS	Gastrocnemius	1.51812	-1.72372	FALSE	TRUE	FALSE
P81122	Irs2	1151	S	TTTVTPVSPSFAHNS	Heart	7.22646	0.137875	FALSE	TRUE	FALSE
P81122	Irs2	1151	S	TTTVTPVSPSFAHNS	Kidney	9.44812	0.862397	FALSE	TRUE	FALSE
P81122	Irs2	1151	S	TTTVTPVSPSFAHNS	Liver	9.53786	0.891664	FALSE	TRUE	FALSE
P81122	Irs2	1151	S	TTTVTPVSPSFAHNS	Lung	7.38531	0.189679	FALSE	TRUE	FALSE
P81122	Irs2	1151	S	TTTVTPVSPSFAHNS	Pancreas	3.08167	-1.21382	FALSE	TRUE	FALSE
P81122	Irs2	1151	S	TTTVTPVSPSFAHNS	Small_intestine	8.15559	0.44088	FALSE	TRUE	FALSE
P81122	Irs2	1151	S	TTTVTPVSPSFAHNS	Spleen	9.11941	0.755199	FALSE	TRUE	FALSE
P81122	Irs2	1151	S	TTTVTPVSPSFAHNS	SubWAT	7.983	0.384595	FALSE	TRUE	FALSE
P81122	Irs2	1151	S	TTTVTPVSPSFAHNS	Testes	5.84293	-0.313319	FALSE	TRUE	FALSE
P81122	Irs2	1153	S	TVTPVSPSFAHNSKR	BAT	2.91706	-0.487277	FALSE	TRUE	FALSE
P81122	Irs2	1153	S	TVTPVSPSFAHNSKR	Brain	2.88685	-0.531813	FALSE	TRUE	FALSE
P81122	Irs2	1153	S	TVTPVSPSFAHNSKR	Gastrocnemius	2.40602	-1.24077	FALSE	TRUE	FALSE
P81122	Irs2	1153	S	TVTPVSPSFAHNSKR	Heart	4.28741	1.53322	FALSE	TRUE	FALSE
P81122	Irs2	1153	S	TVTPVSPSFAHNSKR	Kidney	2.89337	-0.522211	FALSE	TRUE	FALSE
P81122	Irs2	1153	S	TVTPVSPSFAHNSKR	Liver	3.71342	0.68691	FALSE	TRUE	FALSE
P81122	Irs2	1153	S	TVTPVSPSFAHNSKR	Lung	2.90234	-0.508973	FALSE	TRUE	FALSE
P81122	Irs2	1153	S	TVTPVSPSFAHNSKR	Pancreas	3.26208	0.02143	FALSE	TRUE	FALSE
P81122	Irs2	1153	S	TVTPVSPSFAHNSKR	Small_intestine	4.56784	1.9467	FALSE	TRUE	FALSE
P81122	Irs2	1153	S	TVTPVSPSFAHNSKR	Spleen	2.79752	-0.663532	FALSE	TRUE	FALSE
P81122	Irs2	1153	S	TVTPVSPSFAHNSKR	SubWAT	3.721	0.698089	FALSE	TRUE	FALSE
P81122	Irs2	1153	S	TVTPVSPSFAHNSKR	Testes	2.6156	-0.93176	FALSE	TRUE	FALSE
P81122	Irs2	1158	S	SPSFAHNSKRHNSAS	BAT	3.82859	-0.0838291	FALSE	FALSE	FALSE
P81122	Irs2	1158	S	SPSFAHNSKRHNSAS	Brain	3.40725	-0.373693	FALSE	FALSE	FALSE
P81122	Irs2	1158	S	SPSFAHNSKRHNSAS	Gastrocnemius	4.42336	0.325348	FALSE	FALSE	FALSE
P81122	Irs2	1158	S	SPSFAHNSKRHNSAS	Heart	4.50101	0.378762	FALSE	FALSE	FALSE
P81122	Irs2	1158	S	SPSFAHNSKRHNSAS	Kidney	5.45666	1.03621	FALSE	FALSE	FALSE
P81122	Irs2	1158	S	SPSFAHNSKRHNSAS	Liver	2.40368	-1.06411	FALSE	FALSE	FALSE
P81122	Irs2	1158	S	SPSFAHNSKRHNSAS	Lung	3.88105	-0.0477391	FALSE	FALSE	FALSE
P81122	Irs2	1158	S	SPSFAHNSKRHNSAS	Pancreas	4.79537	0.581269	FALSE	FALSE	FALSE
P81122	Irs2	1158	S	SPSFAHNSKRHNSAS	Small_intestine	2.66915	-0.881473	FALSE	FALSE	FALSE
P81122	Irs2	1158	S	SPSFAHNSKRHNSAS	Spleen	2.50551	-0.994056	FALSE	FALSE	FALSE
P81122	Irs2	1158	S	SPSFAHNSKRHNSAS	SubWAT	2.32117	-1.12087	FALSE	FALSE	FALSE
P81122	Irs2	1158	S	SPSFAHNSKRHNSAS	Testes	7.21253	2.24418	TRUE	FALSE	FALSE
P81122	Irs2	1163	S	HNSKRHNSASVENVS	BAT	5.58006	-1.1874	FALSE	TRUE	FALSE
P81122	Irs2	1163	S	HNSKRHNSASVENVS	Brain	10.4065	1.34114	FALSE	TRUE	FALSE
P81122	Irs2	1163	S	HNSKRHNSASVENVS	Gastrocnemius	6.33732	-0.79067	FALSE	TRUE	FALSE
P81122	Irs2	1163	S	HNSKRHNSASVENVS	Heart	7.67052	-0.092207	FALSE	TRUE	FALSE
P81122	Irs2	1163	S	HNSKRHNSASVENVS	Kidney	9.15371	0.684829	FALSE	TRUE	FALSE
P81122	Irs2	1163	S	HNSKRHNSASVENVS	Liver	9.49856	0.865497	FALSE	TRUE	FALSE
P81122	Irs2	1163	S	HNSKRHNSASVENVS	Lung	10.9096	1.60472	FALSE	TRUE	FALSE
P81122	Irs2	1163	S	HNSKRHNSASVENVS	Pancreas	7.74063	-0.0554796	FALSE	TRUE	FALSE
P81122	Irs2	1163	S	HNSKRHNSASVENVS	Small_intestine	7.45998	-0.202509	FALSE	TRUE	FALSE
P81122	Irs2	1163	S	HNSKRHNSASVENVS	Spleen	8.37649	0.277647	FALSE	TRUE	FALSE
P81122	Irs2	1163	S	HNSKRHNSASVENVS	SubWAT	6.19136	-0.867137	FALSE	TRUE	FALSE
P81122	Irs2	1163	S	HNSKRHNSASVENVS	Testes	4.83365	-1.57844	FALSE	TRUE	FALSE
P81122	Irs2	1165	S	SKRHNSASVENVSLR	BAT	6.39836	-1.98871	FALSE	TRUE	FALSE
P81122	Irs2	1165	S	SKRHNSASVENVSLR	Brain	10.3799	0.363911	FALSE	TRUE	FALSE
P81122	Irs2	1165	S	SKRHNSASVENVSLR	Gastrocnemius	10.5339	0.454897	FALSE	TRUE	FALSE
P81122	Irs2	1165	S	SKRHNSASVENVSLR	Heart	7.85084	-1.13046	FALSE	TRUE	FALSE
P81122	Irs2	1165	S	SKRHNSASVENVSLR	Kidney	11.0345	0.750716	FALSE	TRUE	FALSE
P81122	Irs2	1165	S	SKRHNSASVENVSLR	Liver	10.4519	0.406483	FALSE	TRUE	FALSE
P81122	Irs2	1165	S	SKRHNSASVENVSLR	Lung	10.283	0.306658	FALSE	TRUE	FALSE
P81122	Irs2	1165	S	SKRHNSASVENVSLR	Pancreas	9.58937	-0.103192	FALSE	TRUE	FALSE
P81122	Irs2	1165	S	SKRHNSASVENVSLR	Small_intestine	11.3972	0.965052	FALSE	TRUE	FALSE
P81122	Irs2	1165	S	SKRHNSASVENVSLR	Spleen	12.188	1.43227	FALSE	TRUE	FALSE
P81122	Irs2	1165	S	SKRHNSASVENVSLR	SubWAT	7.64376	-1.25282	FALSE	TRUE	FALSE
P81122	Irs2	1165	S	SKRHNSASVENVSLR	Testes	9.4174	-0.204804	FALSE	TRUE	FALSE
P81122	Irs2	1224	S	LIGCPGGSSSPMRRE	BAT	3.70471	0.186641	FALSE	FALSE	FALSE
P81122	Irs2	1224	S	LIGCPGGSSSPMRRE	Brain	1.1102	-1.13501	FALSE	FALSE	FALSE
P81122	Irs2	1224	S	LIGCPGGSSSPMRRE	Gastrocnemius	2.55307	-0.400007	FALSE	FALSE	FALSE
P81122	Irs2	1224	S	LIGCPGGSSSPMRRE	Heart	2.53156	-0.410963	FALSE	FALSE	FALSE
P81122	Irs2	1224	S	LIGCPGGSSSPMRRE	Kidney	3.00591	-0.169328	FALSE	FALSE	FALSE
P81122	Irs2	1224	S	LIGCPGGSSSPMRRE	Liver	8.89954	2.83291	TRUE	FALSE	FALSE
P81122	Irs2	1224	S	LIGCPGGSSSPMRRE	Lung	3.11253	-0.115017	FALSE	FALSE	FALSE
P81122	Irs2	1224	S	LIGCPGGSSSPMRRE	Pancreas	2.71376	-0.318152	FALSE	FALSE	FALSE
P81122	Irs2	1224	S	LIGCPGGSSSPMRRE	Small_intestine	3.63262	0.14992	FALSE	FALSE	FALSE
P81122	Irs2	1224	S	LIGCPGGSSSPMRRE	Spleen	3.53706	0.101241	FALSE	FALSE	FALSE
P81122	Irs2	1224	S	LIGCPGGSSSPMRRE	SubWAT	3.93598	0.304455	FALSE	FALSE	FALSE
P81122	Irs2	1224	S	LIGCPGGSSSPMRRE	Testes	1.32284	-1.02669	FALSE	FALSE	FALSE
P81122	Irs2	1268	S	PGDKNSWSRTRSLGG	BAT	3.55535	0.290454	FALSE	FALSE	FALSE
P81122	Irs2	1268	S	PGDKNSWSRTRSLGG	Brain	3.69086	0.386553	FALSE	FALSE	FALSE
P81122	Irs2	1268	S	PGDKNSWSRTRSLGG	Gastrocnemius	3.10717	-0.0273978	FALSE	FALSE	FALSE
P81122	Irs2	1268	S	PGDKNSWSRTRSLGG	Heart	3.85115	0.500229	FALSE	FALSE	FALSE
P81122	Irs2	1268	S	PGDKNSWSRTRSLGG	Kidney	1.57838	-1.11162	FALSE	FALSE	FALSE
P81122	Irs2	1268	S	PGDKNSWSRTRSLGG	Liver	5.99167	2.01829	TRUE	FALSE	FALSE
P81122	Irs2	1268	S	PGDKNSWSRTRSLGG	Lung	5.18243	1.44438	FALSE	FALSE	FALSE
P81122	Irs2	1268	S	PGDKNSWSRTRSLGG	Pancreas	2.16718	-0.694041	FALSE	FALSE	FALSE
P81122	Irs2	1268	S	PGDKNSWSRTRSLGG	Small_intestine	1.39982	-1.23825	FALSE	FALSE	FALSE
P81122	Irs2	1268	S	PGDKNSWSRTRSLGG	Spleen	2.08012	-0.755788	FALSE	FALSE	FALSE
P81122	Irs2	1268	S	PGDKNSWSRTRSLGG	SubWAT	3.02233	-0.0875701	FALSE	FALSE	FALSE
P81122	Irs2	1268	S	PGDKNSWSRTRSLGG	Testes	2.1232	-0.725234	FALSE	FALSE	FALSE
P81183	Ikzf2	56	S	SVKLEMQSDEECDRQ	BAT	8.74001	1.14751	FALSE	TRUE	FALSE
P81183	Ikzf2	56	S	SVKLEMQSDEECDRQ	Brain	4.57632	-0.288171	FALSE	TRUE	FALSE
P81183	Ikzf2	56	S	SVKLEMQSDEECDRQ	Gastrocnemius	2.65692	-0.949998	FALSE	TRUE	FALSE
P81183	Ikzf2	56	S	SVKLEMQSDEECDRQ	Heart	2.76184	-0.91382	FALSE	TRUE	FALSE
P81183	Ikzf2	56	S	SVKLEMQSDEECDRQ	Kidney	4.06287	-0.465212	FALSE	TRUE	FALSE
P81183	Ikzf2	56	S	SVKLEMQSDEECDRQ	Liver	4.18092	-0.424509	FALSE	TRUE	FALSE
P81183	Ikzf2	56	S	SVKLEMQSDEECDRQ	Lung	2.13035	-1.13156	FALSE	TRUE	FALSE
P81183	Ikzf2	56	S	SVKLEMQSDEECDRQ	Pancreas	6.85726	0.498318	FALSE	TRUE	FALSE
P81183	Ikzf2	56	S	SVKLEMQSDEECDRQ	Small_intestine	8.42736	1.03971	FALSE	TRUE	FALSE
P81183	Ikzf2	56	S	SVKLEMQSDEECDRQ	Spleen	10.9993	1.92652	FALSE	TRUE	FALSE
P81183	Ikzf2	56	S	SVKLEMQSDEECDRQ	SubWAT	2.67595	-0.943436	FALSE	TRUE	FALSE
P81183	Ikzf2	56	S	SVKLEMQSDEECDRQ	Testes	6.87563	0.504654	FALSE	TRUE	FALSE
P81183	Ikzf2	66	S	ECDRQPLSREDEIRG	BAT	3.16986	-0.259685	FALSE	FALSE	FALSE
P81183	Ikzf2	66	S	ECDRQPLSREDEIRG	Brain	3.39538	-0.153652	FALSE	FALSE	FALSE
P81183	Ikzf2	66	S	ECDRQPLSREDEIRG	Gastrocnemius	2.49607	-0.576477	FALSE	FALSE	FALSE
P81183	Ikzf2	66	S	ECDRQPLSREDEIRG	Heart	1.96392	-0.826671	FALSE	FALSE	FALSE
P81183	Ikzf2	66	S	ECDRQPLSREDEIRG	Kidney	4.12353	0.188694	FALSE	FALSE	FALSE
P81183	Ikzf2	66	S	ECDRQPLSREDEIRG	Liver	3.15484	-0.266746	FALSE	FALSE	FALSE
P81183	Ikzf2	66	S	ECDRQPLSREDEIRG	Lung	8.73762	2.35806	TRUE	FALSE	FALSE
P81183	Ikzf2	66	S	ECDRQPLSREDEIRG	Pancreas	3.52391	-0.0932227	FALSE	FALSE	FALSE
P81183	Ikzf2	66	S	ECDRQPLSREDEIRG	Small_intestine	7.11091	1.59325	FALSE	FALSE	FALSE
P81183	Ikzf2	66	S	ECDRQPLSREDEIRG	Spleen	1.35582	-1.11258	FALSE	FALSE	FALSE
P81183	Ikzf2	66	S	ECDRQPLSREDEIRG	SubWAT	2.39454	-0.624211	FALSE	FALSE	FALSE
P81183	Ikzf2	66	S	ECDRQPLSREDEIRG	Testes	3.23989	-0.226761	FALSE	FALSE	FALSE
P81183	Ikzf2	433	S	LNPKRKQSPAYMKED	BAT	3.08334	-0.462317	FALSE	TRUE	FALSE
P81183	Ikzf2	433	S	LNPKRKQSPAYMKED	Brain	4.51001	0.526717	FALSE	TRUE	FALSE
P81183	Ikzf2	433	S	LNPKRKQSPAYMKED	Gastrocnemius	2.8526	-0.622274	FALSE	TRUE	FALSE
P81183	Ikzf2	433	S	LNPKRKQSPAYMKED	Heart	3.63183	-0.0820781	FALSE	TRUE	FALSE
P81183	Ikzf2	433	S	LNPKRKQSPAYMKED	Kidney	3.64559	-0.0725338	FALSE	TRUE	FALSE
P81183	Ikzf2	433	S	LNPKRKQSPAYMKED	Liver	3.46238	-0.19955	FALSE	TRUE	FALSE
P81183	Ikzf2	433	S	LNPKRKQSPAYMKED	Lung	5.56997	1.26153	FALSE	TRUE	FALSE
P81183	Ikzf2	433	S	LNPKRKQSPAYMKED	Pancreas	5.24008	1.03284	FALSE	TRUE	FALSE
P81183	Ikzf2	433	S	LNPKRKQSPAYMKED	Small_intestine	3.07108	-0.470815	FALSE	TRUE	FALSE
P81183	Ikzf2	433	S	LNPKRKQSPAYMKED	Spleen	6.18291	1.68645	FALSE	TRUE	FALSE
P81183	Ikzf2	433	S	LNPKRKQSPAYMKED	SubWAT	2.88162	-0.602159	FALSE	TRUE	FALSE
P81183	Ikzf2	433	S	LNPKRKQSPAYMKED	Testes	0.871298	-1.9958	FALSE	TRUE	FALSE
P81269	Atf1	186	T	IRTTPSATSLPQTVV	BAT	2.84888	-0.46874	FALSE	FALSE	FALSE
P81269	Atf1	186	T	IRTTPSATSLPQTVV	Brain	3.29679	-0.265296	FALSE	FALSE	FALSE
P81269	Atf1	186	T	IRTTPSATSLPQTVV	Gastrocnemius	3.25687	-0.283429	FALSE	FALSE	FALSE
P81269	Atf1	186	T	IRTTPSATSLPQTVV	Heart	5.1475	0.575304	FALSE	FALSE	FALSE
P81269	Atf1	186	T	IRTTPSATSLPQTVV	Kidney	1.85683	-0.919334	FALSE	FALSE	FALSE
P81269	Atf1	186	T	IRTTPSATSLPQTVV	Liver	4.18743	0.139237	FALSE	FALSE	FALSE
P81269	Atf1	186	T	IRTTPSATSLPQTVV	Lung	9.51886	2.5608	TRUE	FALSE	FALSE
P81269	Atf1	186	T	IRTTPSATSLPQTVV	Pancreas	4.82453	0.428609	FALSE	FALSE	FALSE
P81269	Atf1	186	T	IRTTPSATSLPQTVV	Small_intestine	2.54233	-0.607979	FALSE	FALSE	FALSE
P81269	Atf1	186	T	IRTTPSATSLPQTVV	Spleen	5.00212	0.509274	FALSE	FALSE	FALSE
P81269	Atf1	186	T	IRTTPSATSLPQTVV	SubWAT	3.32018	-0.254672	FALSE	FALSE	FALSE
P81269	Atf1	186	T	IRTTPSATSLPQTVV	Testes	0.768247	-1.41378	FALSE	FALSE	FALSE
P81269	Atf1	196	S	PQTVVMTSPVTLASQ	BAT	3.84117	-0.841528	FALSE	TRUE	FALSE
P81269	Atf1	196	S	PQTVVMTSPVTLASQ	Brain	2.10786	-1.33295	FALSE	TRUE	FALSE
P81269	Atf1	196	S	PQTVVMTSPVTLASQ	Gastrocnemius	3.80348	-0.852213	FALSE	TRUE	FALSE
P81269	Atf1	196	S	PQTVVMTSPVTLASQ	Heart	6.44645	-0.102889	FALSE	TRUE	FALSE
P81269	Atf1	196	S	PQTVVMTSPVTLASQ	Kidney	3.89014	-0.827642	FALSE	TRUE	FALSE
P81269	Atf1	196	S	PQTVVMTSPVTLASQ	Liver	9.7946	0.846366	FALSE	TRUE	FALSE
P81269	Atf1	196	S	PQTVVMTSPVTLASQ	Lung	10.3498	1.00379	FALSE	TRUE	FALSE
P81269	Atf1	196	S	PQTVVMTSPVTLASQ	Pancreas	6.43328	-0.106624	FALSE	TRUE	FALSE
P81269	Atf1	196	S	PQTVVMTSPVTLASQ	Small_intestine	11.4587	1.31817	FALSE	TRUE	FALSE
P81269	Atf1	196	S	PQTVVMTSPVTLASQ	Spleen	11.557	1.34602	FALSE	TRUE	FALSE
P81269	Atf1	196	S	PQTVVMTSPVTLASQ	SubWAT	2.75619	-1.14914	FALSE	TRUE	FALSE
P81269	Atf1	196	S	PQTVVMTSPVTLASQ	Testes	9.27355	0.698639	FALSE	TRUE	FALSE
P81270	Erg	85	S	NPSQVNGSRNSPDEC	BAT	2.73819	-0.865284	FALSE	TRUE	FALSE
P81270	Erg	85	S	NPSQVNGSRNSPDEC	Brain	5.20092	0.627112	FALSE	TRUE	FALSE
P81270	Erg	85	S	NPSQVNGSRNSPDEC	Gastrocnemius	3.09787	-0.647319	FALSE	TRUE	FALSE
P81270	Erg	85	S	NPSQVNGSRNSPDEC	Heart	6.46496	1.39312	FALSE	TRUE	FALSE
P81270	Erg	85	S	NPSQVNGSRNSPDEC	Kidney	4.45406	0.174522	FALSE	TRUE	FALSE
P81270	Erg	85	S	NPSQVNGSRNSPDEC	Liver	3.13756	-0.623266	FALSE	TRUE	FALSE
P81270	Erg	85	S	NPSQVNGSRNSPDEC	Lung	4.04503	-0.0733454	FALSE	TRUE	FALSE
P81270	Erg	85	S	NPSQVNGSRNSPDEC	Pancreas	2.6458	-0.921272	FALSE	TRUE	FALSE
P81270	Erg	85	S	NPSQVNGSRNSPDEC	Small_intestine	3.21439	-0.576708	FALSE	TRUE	FALSE
P81270	Erg	85	S	NPSQVNGSRNSPDEC	Spleen	8.04794	2.35239	TRUE	TRUE	FALSE
P81270	Erg	85	S	NPSQVNGSRNSPDEC	SubWAT	3.38193	-0.475181	FALSE	TRUE	FALSE
P81270	Erg	85	S	NPSQVNGSRNSPDEC	Testes	3.56414	-0.364766	FALSE	TRUE	FALSE
P81270	Erg	88	S	QVNGSRNSPDECSVN	BAT	10.7423	0.751477	FALSE	TRUE	FALSE
P81270	Erg	88	S	QVNGSRNSPDECSVN	Brain	8.62811	-0.389011	FALSE	TRUE	FALSE
P81270	Erg	88	S	QVNGSRNSPDECSVN	Gastrocnemius	7.13691	-1.19343	FALSE	TRUE	FALSE
P81270	Erg	88	S	QVNGSRNSPDECSVN	Heart	10.208	0.463246	FALSE	TRUE	FALSE
P81270	Erg	88	S	QVNGSRNSPDECSVN	Kidney	10.3517	0.540762	FALSE	TRUE	FALSE
P81270	Erg	88	S	QVNGSRNSPDECSVN	Liver	9.86512	0.278286	FALSE	TRUE	FALSE
P81270	Erg	88	S	QVNGSRNSPDECSVN	Lung	11.8654	1.35732	FALSE	TRUE	FALSE
P81270	Erg	88	S	QVNGSRNSPDECSVN	Pancreas	8.86097	-0.263399	FALSE	TRUE	FALSE
P81270	Erg	88	S	QVNGSRNSPDECSVN	Small_intestine	9.94255	0.320054	FALSE	TRUE	FALSE
P81270	Erg	88	S	QVNGSRNSPDECSVN	Spleen	9.89467	0.294225	FALSE	TRUE	FALSE
P81270	Erg	88	S	QVNGSRNSPDECSVN	SubWAT	9.91717	0.306361	FALSE	TRUE	FALSE
P81270	Erg	88	S	QVNGSRNSPDECSVN	Testes	4.77805	-2.4659	TRUE	TRUE	FALSE
P81270	Erg	106	T	KMVGSPDTVGMSYGS	BAT	2.92957	-0.219604	FALSE	FALSE	FALSE
P81270	Erg	106	T	KMVGSPDTVGMSYGS	Brain	3.34213	0.0228245	FALSE	FALSE	FALSE
P81270	Erg	106	T	KMVGSPDTVGMSYGS	Gastrocnemius	2.02348	-0.752034	FALSE	FALSE	FALSE
P81270	Erg	106	T	KMVGSPDTVGMSYGS	Heart	2.5021	-0.470788	FALSE	FALSE	FALSE
P81270	Erg	106	T	KMVGSPDTVGMSYGS	Kidney	2.76177	-0.318207	FALSE	FALSE	FALSE
P81270	Erg	106	T	KMVGSPDTVGMSYGS	Liver	3.51174	0.12249	FALSE	FALSE	FALSE
P81270	Erg	106	T	KMVGSPDTVGMSYGS	Lung	3.13402	-0.0994637	FALSE	FALSE	FALSE
P81270	Erg	106	T	KMVGSPDTVGMSYGS	Pancreas	2.61703	-0.403257	FALSE	FALSE	FALSE
P81270	Erg	106	T	KMVGSPDTVGMSYGS	Small_intestine	4.76342	0.857999	FALSE	FALSE	FALSE
P81270	Erg	106	T	KMVGSPDTVGMSYGS	Spleen	7.73826	2.60607	TRUE	FALSE	FALSE
P81270	Erg	106	T	KMVGSPDTVGMSYGS	SubWAT	3.60278	0.175987	FALSE	FALSE	FALSE
P81270	Erg	106	T	KMVGSPDTVGMSYGS	Testes	0.713134	-1.52202	FALSE	FALSE	FALSE
P81270	Erg	222	S	VDKALQNSPRLMHAR	BAT	10.9425	0.792523	FALSE	TRUE	TRUE
P81270	Erg	222	S	VDKALQNSPRLMHAR	Brain	4.67648	-1.94702	FALSE	TRUE	TRUE
P81270	Erg	222	S	VDKALQNSPRLMHAR	Gastrocnemius	8.38636	-0.325026	FALSE	TRUE	TRUE
P81270	Erg	222	S	VDKALQNSPRLMHAR	Heart	10.7262	0.697954	FALSE	TRUE	TRUE
P81270	Erg	222	S	VDKALQNSPRLMHAR	Kidney	10.6486	0.664028	FALSE	TRUE	TRUE
P81270	Erg	222	S	VDKALQNSPRLMHAR	Liver	10.1048	0.426273	FALSE	TRUE	TRUE
P81270	Erg	222	S	VDKALQNSPRLMHAR	Lung	11.3941	0.989997	FALSE	TRUE	TRUE
P81270	Erg	222	S	VDKALQNSPRLMHAR	Pancreas	8.57656	-0.241868	FALSE	TRUE	TRUE
P81270	Erg	222	S	VDKALQNSPRLMHAR	Small_intestine	8.81633	-0.137042	FALSE	TRUE	TRUE
P81270	Erg	222	S	VDKALQNSPRLMHAR	Spleen	10.1976	0.466882	FALSE	TRUE	TRUE
P81270	Erg	222	S	VDKALQNSPRLMHAR	SubWAT	10.4047	0.557405	FALSE	TRUE	TRUE
P81270	Erg	222	S	VDKALQNSPRLMHAR	Testes	4.68315	-1.94411	FALSE	TRUE	TRUE
P81270	Erg	274	T	WTGHSHLTPQSKAAQ	BAT	2.77265	-0.393367	FALSE	FALSE	FALSE
P81270	Erg	274	T	WTGHSHLTPQSKAAQ	Brain	2.86471	-0.35027	FALSE	FALSE	FALSE
P81270	Erg	274	T	WTGHSHLTPQSKAAQ	Gastrocnemius	2.65785	-0.447114	FALSE	FALSE	FALSE
P81270	Erg	274	T	WTGHSHLTPQSKAAQ	Heart	3.7074	0.0442405	FALSE	FALSE	FALSE
P81270	Erg	274	T	WTGHSHLTPQSKAAQ	Kidney	2.15428	-0.682864	FALSE	FALSE	FALSE
P81270	Erg	274	T	WTGHSHLTPQSKAAQ	Liver	7.0381	1.60354	FALSE	FALSE	FALSE
P81270	Erg	274	T	WTGHSHLTPQSKAAQ	Lung	8.38871	2.23583	TRUE	FALSE	FALSE
P81270	Erg	274	T	WTGHSHLTPQSKAAQ	Pancreas	4.1547	0.253647	FALSE	FALSE	FALSE
P81270	Erg	274	T	WTGHSHLTPQSKAAQ	Small_intestine	2.72804	-0.414254	FALSE	FALSE	FALSE
P81270	Erg	274	T	WTGHSHLTPQSKAAQ	Spleen	3.36381	-0.116614	FALSE	FALSE	FALSE
P81270	Erg	274	T	WTGHSHLTPQSKAAQ	SubWAT	3.05569	-0.260863	FALSE	FALSE	FALSE
P81270	Erg	274	T	WTGHSHLTPQSKAAQ	Testes	0.468847	-1.47191	FALSE	FALSE	FALSE
P81270	Erg	283	S	QSKAAQPSPSAVPKT	BAT	8.86547	1.49339	FALSE	TRUE	FALSE
P81270	Erg	283	S	QSKAAQPSPSAVPKT	Brain	3.72306	-0.674433	FALSE	TRUE	FALSE
P81270	Erg	283	S	QSKAAQPSPSAVPKT	Gastrocnemius	2.84959	-1.04266	FALSE	TRUE	FALSE
P81270	Erg	283	S	QSKAAQPSPSAVPKT	Heart	8.52776	1.35103	FALSE	TRUE	FALSE
P81270	Erg	283	S	QSKAAQPSPSAVPKT	Kidney	2.39896	-1.23262	FALSE	TRUE	FALSE
P81270	Erg	283	S	QSKAAQPSPSAVPKT	Liver	4.09516	-0.517573	FALSE	TRUE	FALSE
P81270	Erg	283	S	QSKAAQPSPSAVPKT	Lung	3.07224	-0.948794	FALSE	TRUE	FALSE
P81270	Erg	283	S	QSKAAQPSPSAVPKT	Pancreas	6.95569	0.688309	FALSE	TRUE	FALSE
P81270	Erg	283	S	QSKAAQPSPSAVPKT	Small_intestine	6.15871	0.352337	FALSE	TRUE	FALSE
P81270	Erg	283	S	QSKAAQPSPSAVPKT	Spleen	4.67961	-0.27119	FALSE	TRUE	FALSE
P81270	Erg	283	S	QSKAAQPSPSAVPKT	SubWAT	8.47539	1.32895	FALSE	TRUE	FALSE
P81270	Erg	283	S	QSKAAQPSPSAVPKT	Testes	4.07337	-0.52676	FALSE	TRUE	FALSE
P81270	Erg	285	S	KAAQPSPSAVPKTED	BAT	3.77676	-0.297538	FALSE	FALSE	FALSE
P81270	Erg	285	S	KAAQPSPSAVPKTED	Brain	2.8383	-0.6863	FALSE	FALSE	FALSE
P81270	Erg	285	S	KAAQPSPSAVPKTED	Gastrocnemius	2.7112	-0.738952	FALSE	FALSE	FALSE
P81270	Erg	285	S	KAAQPSPSAVPKTED	Heart	3.24162	-0.519223	FALSE	FALSE	FALSE
P81270	Erg	285	S	KAAQPSPSAVPKTED	Kidney	8.07098	1.48137	FALSE	FALSE	FALSE
P81270	Erg	285	S	KAAQPSPSAVPKTED	Liver	2.58819	-0.789912	FALSE	FALSE	FALSE
P81270	Erg	285	S	KAAQPSPSAVPKTED	Lung	9.17564	1.93899	FALSE	FALSE	FALSE
P81270	Erg	285	S	KAAQPSPSAVPKTED	Pancreas	3.6325	-0.357298	FALSE	FALSE	FALSE
P81270	Erg	285	S	KAAQPSPSAVPKTED	Small_intestine	3.20497	-0.534407	FALSE	FALSE	FALSE
P81270	Erg	285	S	KAAQPSPSAVPKTED	Spleen	8.04612	1.47107	FALSE	FALSE	FALSE
P81270	Erg	285	S	KAAQPSPSAVPKTED	SubWAT	3.38326	-0.460546	FALSE	FALSE	FALSE
P81270	Erg	285	S	KAAQPSPSAVPKTED	Testes	3.27051	-0.507255	FALSE	FALSE	FALSE
P82343	Renbp	409	S	EPAPLDSSPAVSTHE	BAT	2.69537	-1.31918	FALSE	TRUE	FALSE
P82343	Renbp	409	S	EPAPLDSSPAVSTHE	Brain	0.000578037	-2.07995	TRUE	TRUE	FALSE
P82343	Renbp	409	S	EPAPLDSSPAVSTHE	Gastrocnemius	3.83439	-0.997619	FALSE	TRUE	FALSE
P82343	Renbp	409	S	EPAPLDSSPAVSTHE	Heart	6.79747	-0.161111	FALSE	TRUE	FALSE
P82343	Renbp	409	S	EPAPLDSSPAVSTHE	Kidney	12.3979	1.41995	FALSE	TRUE	FALSE
P82343	Renbp	409	S	EPAPLDSSPAVSTHE	Liver	8.85659	0.420199	FALSE	TRUE	FALSE
P82343	Renbp	409	S	EPAPLDSSPAVSTHE	Lung	10.268	0.81866	FALSE	TRUE	FALSE
P82343	Renbp	409	S	EPAPLDSSPAVSTHE	Pancreas	7.77514	0.114895	FALSE	TRUE	FALSE
P82343	Renbp	409	S	EPAPLDSSPAVSTHE	Small_intestine	9.01591	0.465177	FALSE	TRUE	FALSE
P82343	Renbp	409	S	EPAPLDSSPAVSTHE	Spleen	10.1008	0.771464	FALSE	TRUE	FALSE
P82343	Renbp	409	S	EPAPLDSSPAVSTHE	SubWAT	9.02254	0.467049	FALSE	TRUE	FALSE
P82343	Renbp	409	S	EPAPLDSSPAVSTHE	Testes	7.65314	0.0804542	FALSE	TRUE	FALSE
P82343	Renbp	418	S	AVSTHEGSK______	BAT	3.5828	0.00542611	FALSE	TRUE	FALSE
P82343	Renbp	418	S	AVSTHEGSK______	Brain	2.9601	-0.308958	FALSE	TRUE	FALSE
P82343	Renbp	418	S	AVSTHEGSK______	Gastrocnemius	2.28566	-0.649469	FALSE	TRUE	FALSE
P82343	Renbp	418	S	AVSTHEGSK______	Heart	3.10759	-0.234493	FALSE	TRUE	FALSE
P82343	Renbp	418	S	AVSTHEGSK______	Kidney	7.49564	1.98094	FALSE	TRUE	FALSE
P82343	Renbp	418	S	AVSTHEGSK______	Liver	3.73122	0.0803618	FALSE	TRUE	FALSE
P82343	Renbp	418	S	AVSTHEGSK______	Lung	7.6706	2.06927	TRUE	TRUE	FALSE
P82343	Renbp	418	S	AVSTHEGSK______	Pancreas	2.59427	-0.493658	FALSE	TRUE	FALSE
P82343	Renbp	418	S	AVSTHEGSK______	Small_intestine	1.72428	-0.932899	FALSE	TRUE	FALSE
P82343	Renbp	418	S	AVSTHEGSK______	Spleen	3.50444	-0.0341367	FALSE	TRUE	FALSE
P82343	Renbp	418	S	AVSTHEGSK______	SubWAT	2.05206	-0.76741	FALSE	TRUE	FALSE
P82343	Renbp	418	S	AVSTHEGSK______	Testes	2.15592	-0.714973	FALSE	TRUE	FALSE
P82347	Sgcd	6	Y	__MPQEQYSHHRSTM	BAT	2.91228	-0.638899	FALSE	FALSE	FALSE
P82347	Sgcd	6	Y	__MPQEQYSHHRSTM	Brain	3.37948	-0.130529	FALSE	FALSE	FALSE
P82347	Sgcd	6	Y	__MPQEQYSHHRSTM	Gastrocnemius	2.45542	-1.13602	FALSE	FALSE	FALSE
P82347	Sgcd	6	Y	__MPQEQYSHHRSTM	Heart	5.48242	2.15773	TRUE	FALSE	FALSE
P82347	Sgcd	6	Y	__MPQEQYSHHRSTM	Kidney	2.98932	-0.555066	FALSE	FALSE	FALSE
P82347	Sgcd	6	Y	__MPQEQYSHHRSTM	Liver	2.9641	-0.582512	FALSE	FALSE	FALSE
P82347	Sgcd	6	Y	__MPQEQYSHHRSTM	Lung	4.66848	1.27207	FALSE	FALSE	FALSE
P82347	Sgcd	6	Y	__MPQEQYSHHRSTM	Pancreas	3.589	0.0974611	FALSE	FALSE	FALSE
P82347	Sgcd	6	Y	__MPQEQYSHHRSTM	Small_intestine	3.34145	-0.171905	FALSE	FALSE	FALSE
P82347	Sgcd	6	Y	__MPQEQYSHHRSTM	Spleen	3.86383	0.396504	FALSE	FALSE	FALSE
P82347	Sgcd	6	Y	__MPQEQYSHHRSTM	SubWAT	2.27437	-1.33303	FALSE	FALSE	FALSE
P82347	Sgcd	6	Y	__MPQEQYSHHRSTM	Testes	4.07307	0.62419	FALSE	FALSE	FALSE
P82347	Sgcd	7	S	_MPQEQYSHHRSTMP	BAT	3.07069	-0.122545	FALSE	TRUE	FALSE
P82347	Sgcd	7	S	_MPQEQYSHHRSTMP	Brain	4.78894	0.967393	FALSE	TRUE	FALSE
P82347	Sgcd	7	S	_MPQEQYSHHRSTMP	Gastrocnemius	3.49336	0.145571	FALSE	TRUE	FALSE
P82347	Sgcd	7	S	_MPQEQYSHHRSTMP	Heart	7.39291	2.61917	TRUE	TRUE	FALSE
P82347	Sgcd	7	S	_MPQEQYSHHRSTMP	Kidney	2.00781	-0.796759	FALSE	TRUE	FALSE
P82347	Sgcd	7	S	_MPQEQYSHHRSTMP	Liver	3.26517	0.000824194	FALSE	TRUE	FALSE
P82347	Sgcd	7	S	_MPQEQYSHHRSTMP	Lung	3.83965	0.365231	FALSE	TRUE	FALSE
P82347	Sgcd	7	S	_MPQEQYSHHRSTMP	Pancreas	2.14455	-0.710019	FALSE	TRUE	FALSE
P82347	Sgcd	7	S	_MPQEQYSHHRSTMP	Small_intestine	1.74078	-0.96614	FALSE	TRUE	FALSE
P82347	Sgcd	7	S	_MPQEQYSHHRSTMP	Spleen	2.07187	-0.756122	FALSE	TRUE	FALSE
P82347	Sgcd	7	S	_MPQEQYSHHRSTMP	SubWAT	3.04794	-0.136972	FALSE	TRUE	FALSE
P82347	Sgcd	7	S	_MPQEQYSHHRSTMP	Testes	2.30281	-0.609629	FALSE	TRUE	FALSE
P82347	Sgcd	11	S	EQYSHHRSTMPSSEG	BAT	3.78681	-0.250016	FALSE	FALSE	FALSE
P82347	Sgcd	11	S	EQYSHHRSTMPSSEG	Brain	3.26626	-0.453412	FALSE	FALSE	FALSE
P82347	Sgcd	11	S	EQYSHHRSTMPSSEG	Gastrocnemius	2.20719	-0.867235	FALSE	FALSE	FALSE
P82347	Sgcd	11	S	EQYSHHRSTMPSSEG	Heart	11.1327	2.6203	TRUE	FALSE	FALSE
P82347	Sgcd	11	S	EQYSHHRSTMPSSEG	Kidney	2.55797	-0.730171	FALSE	FALSE	FALSE
P82347	Sgcd	11	S	EQYSHHRSTMPSSEG	Liver	3.03807	-0.542576	FALSE	FALSE	FALSE
P82347	Sgcd	11	S	EQYSHHRSTMPSSEG	Lung	7.75289	1.29969	FALSE	FALSE	FALSE
P82347	Sgcd	11	S	EQYSHHRSTMPSSEG	Pancreas	3.88715	-0.210805	FALSE	FALSE	FALSE
P82347	Sgcd	11	S	EQYSHHRSTMPSSEG	Small_intestine	3.39821	-0.401855	FALSE	FALSE	FALSE
P82347	Sgcd	11	S	EQYSHHRSTMPSSEG	Spleen	5.01331	0.22923	FALSE	FALSE	FALSE
P82347	Sgcd	11	S	EQYSHHRSTMPSSEG	SubWAT	2.97198	-0.568399	FALSE	FALSE	FALSE
P82347	Sgcd	11	S	EQYSHHRSTMPSSEG	Testes	4.10739	-0.124752	FALSE	FALSE	FALSE
P82347	Sgcd	12	T	QYSHHRSTMPSSEGP	BAT	4.01076	-0.244261	FALSE	FALSE	FALSE
P82347	Sgcd	12	T	QYSHHRSTMPSSEGP	Brain	3.08893	-0.635281	FALSE	FALSE	FALSE
P82347	Sgcd	12	T	QYSHHRSTMPSSEGP	Gastrocnemius	6.13826	0.658179	FALSE	FALSE	FALSE
P82347	Sgcd	12	T	QYSHHRSTMPSSEGP	Heart	9.80726	2.21449	TRUE	FALSE	FALSE
P82347	Sgcd	12	T	QYSHHRSTMPSSEGP	Kidney	3.9591	-0.266175	FALSE	FALSE	FALSE
P82347	Sgcd	12	T	QYSHHRSTMPSSEGP	Liver	3.78871	-0.33845	FALSE	FALSE	FALSE
P82347	Sgcd	12	T	QYSHHRSTMPSSEGP	Lung	3.39048	-0.507372	FALSE	FALSE	FALSE
P82347	Sgcd	12	T	QYSHHRSTMPSSEGP	Pancreas	6.3749	0.758557	FALSE	FALSE	FALSE
P82347	Sgcd	12	T	QYSHHRSTMPSSEGP	Small_intestine	7.03245	1.03748	FALSE	FALSE	FALSE
P82347	Sgcd	12	T	QYSHHRSTMPSSEGP	Spleen	0.965731	-1.5359	FALSE	FALSE	FALSE
P82347	Sgcd	12	T	QYSHHRSTMPSSEGP	SubWAT	3.75447	-0.352976	FALSE	FALSE	FALSE
P82347	Sgcd	12	T	QYSHHRSTMPSSEGP	Testes	2.72821	-0.788293	FALSE	FALSE	FALSE
P82347	Sgcd	15	S	HHRSTMPSSEGPHIY	BAT	4.17219	-0.155618	FALSE	FALSE	FALSE
P82347	Sgcd	15	S	HHRSTMPSSEGPHIY	Brain	2.37948	-0.8152	FALSE	FALSE	FALSE
P82347	Sgcd	15	S	HHRSTMPSSEGPHIY	Gastrocnemius	8.46306	1.42311	FALSE	FALSE	FALSE
P82347	Sgcd	15	S	HHRSTMPSSEGPHIY	Heart	9.96292	1.97494	FALSE	FALSE	FALSE
P82347	Sgcd	15	S	HHRSTMPSSEGPHIY	Kidney	2.61416	-0.728858	FALSE	FALSE	FALSE
P82347	Sgcd	15	S	HHRSTMPSSEGPHIY	Liver	1.35677	-1.19148	FALSE	FALSE	FALSE
P82347	Sgcd	15	S	HHRSTMPSSEGPHIY	Lung	6.97673	0.876247	FALSE	FALSE	FALSE
P82347	Sgcd	15	S	HHRSTMPSSEGPHIY	Pancreas	3.34026	-0.461706	FALSE	FALSE	FALSE
P82347	Sgcd	15	S	HHRSTMPSSEGPHIY	Small_intestine	4.42987	-0.0608111	FALSE	FALSE	FALSE
P82347	Sgcd	15	S	HHRSTMPSSEGPHIY	Spleen	1.76802	-1.04018	FALSE	FALSE	FALSE
P82347	Sgcd	15	S	HHRSTMPSSEGPHIY	SubWAT	3.69896	-0.32973	FALSE	FALSE	FALSE
P82347	Sgcd	15	S	HHRSTMPSSEGPHIY	Testes	5.97935	0.509284	FALSE	FALSE	FALSE
P82347	Sgcd	16	S	HRSTMPSSEGPHIYK	BAT	3.1863	-0.703047	FALSE	FALSE	FALSE
P82347	Sgcd	16	S	HRSTMPSSEGPHIYK	Brain	4.70813	0.540887	FALSE	FALSE	FALSE
P82347	Sgcd	16	S	HRSTMPSSEGPHIYK	Gastrocnemius	3.79922	-0.202051	FALSE	FALSE	FALSE
P82347	Sgcd	16	S	HRSTMPSSEGPHIYK	Heart	6.54302	2.04072	TRUE	FALSE	FALSE
P82347	Sgcd	16	S	HRSTMPSSEGPHIYK	Kidney	3.28738	-0.620422	FALSE	FALSE	FALSE
P82347	Sgcd	16	S	HRSTMPSSEGPHIYK	Liver	4.26185	0.1761	FALSE	FALSE	FALSE
P82347	Sgcd	16	S	HRSTMPSSEGPHIYK	Lung	2.54878	-1.22415	FALSE	FALSE	FALSE
P82347	Sgcd	16	S	HRSTMPSSEGPHIYK	Pancreas	4.03201	-0.0117701	FALSE	FALSE	FALSE
P82347	Sgcd	16	S	HRSTMPSSEGPHIYK	Small_intestine	2.42494	-1.32537	FALSE	FALSE	FALSE
P82347	Sgcd	16	S	HRSTMPSSEGPHIYK	Spleen	3.80026	-0.201202	FALSE	FALSE	FALSE
P82347	Sgcd	16	S	HRSTMPSSEGPHIYK	SubWAT	4.06487	0.0150945	FALSE	FALSE	FALSE
P82347	Sgcd	16	S	HRSTMPSSEGPHIYK	Testes	5.90012	1.51522	FALSE	FALSE	FALSE
P82347	Sgcd	176	S	EGTVFPKSIETPNVR	BAT	5.44698	0.764389	FALSE	FALSE	FALSE
P82347	Sgcd	176	S	EGTVFPKSIETPNVR	Brain	8.73384	2.40471	TRUE	FALSE	FALSE
P82347	Sgcd	176	S	EGTVFPKSIETPNVR	Gastrocnemius	4.78113	0.432094	FALSE	FALSE	FALSE
P82347	Sgcd	176	S	EGTVFPKSIETPNVR	Heart	5.98066	1.03072	FALSE	FALSE	FALSE
P82347	Sgcd	176	S	EGTVFPKSIETPNVR	Kidney	2.97619	-0.468673	FALSE	FALSE	FALSE
P82347	Sgcd	176	S	EGTVFPKSIETPNVR	Liver	2.81668	-0.548276	FALSE	FALSE	FALSE
P82347	Sgcd	176	S	EGTVFPKSIETPNVR	Lung	2.81154	-0.55084	FALSE	FALSE	FALSE
P82347	Sgcd	176	S	EGTVFPKSIETPNVR	Pancreas	2.66257	-0.625184	FALSE	FALSE	FALSE
P82347	Sgcd	176	S	EGTVFPKSIETPNVR	Small_intestine	2.60354	-0.654647	FALSE	FALSE	FALSE
P82347	Sgcd	176	S	EGTVFPKSIETPNVR	Spleen	1.65556	-1.12774	FALSE	FALSE	FALSE
P82347	Sgcd	176	S	EGTVFPKSIETPNVR	SubWAT	2.54405	-0.684334	FALSE	FALSE	FALSE
P82347	Sgcd	176	S	EGTVFPKSIETPNVR	Testes	3.97097	0.0277787	FALSE	FALSE	FALSE
P82348	Sgcg	8	T	MVREQYTTVTEGTHI	BAT	3.7042	-0.00534553	FALSE	FALSE	FALSE
P82348	Sgcg	8	T	MVREQYTTVTEGTHI	Brain	3.21497	-0.271311	FALSE	FALSE	FALSE
P82348	Sgcg	8	T	MVREQYTTVTEGTHI	Gastrocnemius	2.81579	-0.488324	FALSE	FALSE	FALSE
P82348	Sgcg	8	T	MVREQYTTVTEGTHI	Heart	9.08312	2.91889	TRUE	FALSE	FALSE
P82348	Sgcg	8	T	MVREQYTTVTEGTHI	Kidney	2.79133	-0.501623	FALSE	FALSE	FALSE
P82348	Sgcg	8	T	MVREQYTTVTEGTHI	Liver	4.78799	0.583855	FALSE	FALSE	FALSE
P82348	Sgcg	8	T	MVREQYTTVTEGTHI	Lung	4.18527	0.256189	FALSE	FALSE	FALSE
P82348	Sgcg	8	T	MVREQYTTVTEGTHI	Pancreas	2.47481	-0.673695	FALSE	FALSE	FALSE
P82348	Sgcg	8	T	MVREQYTTVTEGTHI	Small_intestine	2.3374	-0.7484	FALSE	FALSE	FALSE
P82348	Sgcg	8	T	MVREQYTTVTEGTHI	Spleen	2.70446	-0.548848	FALSE	FALSE	FALSE
P82348	Sgcg	8	T	MVREQYTTVTEGTHI	SubWAT	2.91929	-0.432058	FALSE	FALSE	FALSE
P82348	Sgcg	8	T	MVREQYTTVTEGTHI	Testes	3.54972	-0.0893271	FALSE	FALSE	FALSE
P82348	Sgcg	13	T	YTTVTEGTHIERPEN	BAT	3.95821	0.15611	FALSE	FALSE	FALSE
P82348	Sgcg	13	T	YTTVTEGTHIERPEN	Brain	3.87792	0.0661018	FALSE	FALSE	FALSE
P82348	Sgcg	13	T	YTTVTEGTHIERPEN	Gastrocnemius	4.65858	0.941197	FALSE	FALSE	FALSE
P82348	Sgcg	13	T	YTTVTEGTHIERPEN	Heart	5.40203	1.77458	FALSE	FALSE	FALSE
P82348	Sgcg	13	T	YTTVTEGTHIERPEN	Kidney	3.64097	-0.199503	FALSE	FALSE	FALSE
P82348	Sgcg	13	T	YTTVTEGTHIERPEN	Liver	4.43737	0.693232	FALSE	FALSE	FALSE
P82348	Sgcg	13	T	YTTVTEGTHIERPEN	Lung	4.00612	0.20981	FALSE	FALSE	FALSE
P82348	Sgcg	13	T	YTTVTEGTHIERPEN	Pancreas	3.4081	-0.460542	FALSE	FALSE	FALSE
P82348	Sgcg	13	T	YTTVTEGTHIERPEN	Small_intestine	1.7444	-2.32549	TRUE	FALSE	FALSE
P82348	Sgcg	13	T	YTTVTEGTHIERPEN	Spleen	3.74944	-0.0779188	FALSE	FALSE	FALSE
P82348	Sgcg	13	T	YTTVTEGTHIERPEN	SubWAT	3.05204	-0.859678	FALSE	FALSE	FALSE
P82348	Sgcg	13	T	YTTVTEGTHIERPEN	Testes	3.89219	0.0821035	FALSE	FALSE	FALSE
P82348	Sgcg	152	S	EDGKPLFSAEEQDVV	BAT	2.48931	-0.667473	FALSE	FALSE	FALSE
P82348	Sgcg	152	S	EDGKPLFSAEEQDVV	Brain	3.58263	-0.214333	FALSE	FALSE	FALSE
P82348	Sgcg	152	S	EDGKPLFSAEEQDVV	Gastrocnemius	9.58888	2.27503	TRUE	FALSE	FALSE
P82348	Sgcg	152	S	EDGKPLFSAEEQDVV	Heart	3.99554	-0.0431974	FALSE	FALSE	FALSE
P82348	Sgcg	152	S	EDGKPLFSAEEQDVV	Kidney	2.9301	-0.484781	FALSE	FALSE	FALSE
P82348	Sgcg	152	S	EDGKPLFSAEEQDVV	Liver	2.2236	-0.777598	FALSE	FALSE	FALSE
P82348	Sgcg	152	S	EDGKPLFSAEEQDVV	Lung	2.85277	-0.51683	FALSE	FALSE	FALSE
P82348	Sgcg	152	S	EDGKPLFSAEEQDVV	Pancreas	2.98559	-0.461781	FALSE	FALSE	FALSE
P82348	Sgcg	152	S	EDGKPLFSAEEQDVV	Small_intestine	4.05655	-0.0179079	FALSE	FALSE	FALSE
P82348	Sgcg	152	S	EDGKPLFSAEEQDVV	Spleen	2.54724	-0.643463	FALSE	FALSE	FALSE
P82348	Sgcg	152	S	EDGKPLFSAEEQDVV	SubWAT	3.33402	-0.31737	FALSE	FALSE	FALSE
P82348	Sgcg	152	S	EDGKPLFSAEEQDVV	Testes	8.6109	1.8697	FALSE	FALSE	FALSE
P82349	Sgcb	16	S	AATEQQGSNGPVKKS	BAT	11.0004	0.812987	FALSE	TRUE	FALSE
P82349	Sgcb	16	S	AATEQQGSNGPVKKS	Brain	3.1445	-1.342	FALSE	TRUE	FALSE
P82349	Sgcb	16	S	AATEQQGSNGPVKKS	Gastrocnemius	10.6926	0.728553	FALSE	TRUE	FALSE
P82349	Sgcb	16	S	AATEQQGSNGPVKKS	Heart	12.9718	1.35376	FALSE	TRUE	FALSE
P82349	Sgcb	16	S	AATEQQGSNGPVKKS	Kidney	5.0172	-0.828289	FALSE	TRUE	FALSE
P82349	Sgcb	16	S	AATEQQGSNGPVKKS	Liver	2.19185	-1.60332	FALSE	TRUE	FALSE
P82349	Sgcb	16	S	AATEQQGSNGPVKKS	Lung	9.67584	0.449638	FALSE	TRUE	FALSE
P82349	Sgcb	16	S	AATEQQGSNGPVKKS	Pancreas	3.89449	-1.13626	FALSE	TRUE	FALSE
P82349	Sgcb	16	S	AATEQQGSNGPVKKS	Small_intestine	10.4497	0.661907	FALSE	TRUE	FALSE
P82349	Sgcb	16	S	AATEQQGSNGPVKKS	Spleen	8.029	-0.00211138	FALSE	TRUE	FALSE
P82349	Sgcb	16	S	AATEQQGSNGPVKKS	SubWAT	11.6444	0.989641	FALSE	TRUE	FALSE
P82349	Sgcb	16	S	AATEQQGSNGPVKKS	Testes	7.72864	-0.084505	FALSE	TRUE	FALSE
P82350	Sgca	327	S	LKRDMATSDIQMFHH	BAT	4.37079	0.00628568	FALSE	TRUE	FALSE
P82350	Sgca	327	S	LKRDMATSDIQMFHH	Brain	3.20108	-0.457065	FALSE	TRUE	FALSE
P82350	Sgca	327	S	LKRDMATSDIQMFHH	Gastrocnemius	6.28493	0.764522	FALSE	TRUE	FALSE
P82350	Sgca	327	S	LKRDMATSDIQMFHH	Heart	10.7278	2.52446	TRUE	TRUE	FALSE
P82350	Sgca	327	S	LKRDMATSDIQMFHH	Kidney	3.51258	-0.333672	FALSE	TRUE	FALSE
P82350	Sgca	327	S	LKRDMATSDIQMFHH	Liver	2.49378	-0.737246	FALSE	TRUE	FALSE
P82350	Sgca	327	S	LKRDMATSDIQMFHH	Lung	1.82178	-1.00344	FALSE	TRUE	FALSE
P82350	Sgca	327	S	LKRDMATSDIQMFHH	Pancreas	3.21283	-0.452411	FALSE	TRUE	FALSE
P82350	Sgca	327	S	LKRDMATSDIQMFHH	Small_intestine	4.31248	-0.0168116	FALSE	TRUE	FALSE
P82350	Sgca	327	S	LKRDMATSDIQMFHH	Spleen	5.3436	0.39164	FALSE	TRUE	FALSE
P82350	Sgca	327	S	LKRDMATSDIQMFHH	SubWAT	1.24629	-1.23141	FALSE	TRUE	FALSE
P82350	Sgca	327	S	LKRDMATSDIQMFHH	Testes	5.73114	0.545152	FALSE	TRUE	FALSE
P82350	Sgca	336	S	IQMFHHCSIHGNTEE	BAT	2.73816	-0.674477	FALSE	TRUE	FALSE
P82350	Sgca	336	S	IQMFHHCSIHGNTEE	Brain	3.36334	-0.487973	FALSE	TRUE	FALSE
P82350	Sgca	336	S	IQMFHHCSIHGNTEE	Gastrocnemius	8.7046	1.10545	FALSE	TRUE	FALSE
P82350	Sgca	336	S	IQMFHHCSIHGNTEE	Heart	13.6881	2.59215	TRUE	TRUE	FALSE
P82350	Sgca	336	S	IQMFHHCSIHGNTEE	Kidney	2.09404	-0.866633	FALSE	TRUE	FALSE
P82350	Sgca	336	S	IQMFHHCSIHGNTEE	Liver	2.1841	-0.839764	FALSE	TRUE	FALSE
P82350	Sgca	336	S	IQMFHHCSIHGNTEE	Lung	5.73293	0.21893	FALSE	TRUE	FALSE
P82350	Sgca	336	S	IQMFHHCSIHGNTEE	Pancreas	3.66261	-0.398692	FALSE	TRUE	FALSE
P82350	Sgca	336	S	IQMFHHCSIHGNTEE	Small_intestine	4.37562	-0.185986	FALSE	TRUE	FALSE
P82350	Sgca	336	S	IQMFHHCSIHGNTEE	Spleen	2.73144	-0.676481	FALSE	TRUE	FALSE
P82350	Sgca	336	S	IQMFHHCSIHGNTEE	SubWAT	4.33027	-0.199515	FALSE	TRUE	FALSE
P82350	Sgca	336	S	IQMFHHCSIHGNTEE	Testes	6.38346	0.412998	FALSE	TRUE	FALSE
P82350	Sgca	377	S	RLPPRVDSAQMPLIL	BAT	3.01859	-0.669555	FALSE	TRUE	FALSE
P82350	Sgca	377	S	RLPPRVDSAQMPLIL	Brain	2.12744	-0.84823	FALSE	TRUE	FALSE
P82350	Sgca	377	S	RLPPRVDSAQMPLIL	Gastrocnemius	12.9637	1.32443	FALSE	TRUE	FALSE
P82350	Sgca	377	S	RLPPRVDSAQMPLIL	Heart	17.984	2.331	TRUE	TRUE	FALSE
P82350	Sgca	377	S	RLPPRVDSAQMPLIL	Kidney	2.72769	-0.72788	FALSE	TRUE	FALSE
P82350	Sgca	377	S	RLPPRVDSAQMPLIL	Liver	3.86519	-0.499813	FALSE	TRUE	FALSE
P82350	Sgca	377	S	RLPPRVDSAQMPLIL	Lung	9.77289	0.684675	FALSE	TRUE	FALSE
P82350	Sgca	377	S	RLPPRVDSAQMPLIL	Pancreas	6.28468	-0.0147072	FALSE	TRUE	FALSE
P82350	Sgca	377	S	RLPPRVDSAQMPLIL	Small_intestine	4.18083	-0.436526	FALSE	TRUE	FALSE
P82350	Sgca	377	S	RLPPRVDSAQMPLIL	Spleen	2.57452	-0.758591	FALSE	TRUE	FALSE
P82350	Sgca	377	S	RLPPRVDSAQMPLIL	SubWAT	2.76904	-0.71959	FALSE	TRUE	FALSE
P82350	Sgca	377	S	RLPPRVDSAQMPLIL	Testes	8.0278	0.334787	FALSE	TRUE	FALSE
P83093	Stim2	28	S	HLRGRRASGSAGAAA	BAT	10.0872	1.54063	FALSE	TRUE	FALSE
P83093	Stim2	28	S	HLRGRRASGSAGAAA	Brain	8.19706	0.828751	FALSE	TRUE	FALSE
P83093	Stim2	28	S	HLRGRRASGSAGAAA	Gastrocnemius	8.65627	1.0017	FALSE	TRUE	FALSE
P83093	Stim2	28	S	HLRGRRASGSAGAAA	Heart	3.41433	-0.972548	FALSE	TRUE	FALSE
P83093	Stim2	28	S	HLRGRRASGSAGAAA	Kidney	2.39629	-1.35597	FALSE	TRUE	FALSE
P83093	Stim2	28	S	HLRGRRASGSAGAAA	Liver	2.77217	-1.2144	FALSE	TRUE	FALSE
P83093	Stim2	28	S	HLRGRRASGSAGAAA	Lung	3.66141	-0.879491	FALSE	TRUE	FALSE
P83093	Stim2	28	S	HLRGRRASGSAGAAA	Pancreas	4.06066	-0.729121	FALSE	TRUE	FALSE
P83093	Stim2	28	S	HLRGRRASGSAGAAA	Small_intestine	6.18032	0.0691949	FALSE	TRUE	FALSE
P83093	Stim2	28	S	HLRGRRASGSAGAAA	Spleen	7.83507	0.692415	FALSE	TRUE	FALSE
P83093	Stim2	28	S	HLRGRRASGSAGAAA	SubWAT	8.48901	0.938708	FALSE	TRUE	FALSE
P83093	Stim2	28	S	HLRGRRASGSAGAAA	Testes	6.20933	0.080121	FALSE	TRUE	FALSE
P83093	Stim2	30	S	RGRRASGSAGAAASP	BAT	2.81073	-0.432398	FALSE	TRUE	FALSE
P83093	Stim2	30	S	RGRRASGSAGAAASP	Brain	3.21978	-0.172838	FALSE	TRUE	FALSE
P83093	Stim2	30	S	RGRRASGSAGAAASP	Gastrocnemius	2.16403	-0.842768	FALSE	TRUE	FALSE
P83093	Stim2	30	S	RGRRASGSAGAAASP	Heart	6.9744	2.20968	TRUE	TRUE	FALSE
P83093	Stim2	30	S	RGRRASGSAGAAASP	Kidney	4.9412	0.919499	FALSE	TRUE	FALSE
P83093	Stim2	30	S	RGRRASGSAGAAASP	Liver	5.29635	1.14486	FALSE	TRUE	FALSE
P83093	Stim2	30	S	RGRRASGSAGAAASP	Lung	2.67295	-0.51983	FALSE	TRUE	FALSE
P83093	Stim2	30	S	RGRRASGSAGAAASP	Pancreas	3.01221	-0.304553	FALSE	TRUE	FALSE
P83093	Stim2	30	S	RGRRASGSAGAAASP	Small_intestine	1.8718	-1.0282	FALSE	TRUE	FALSE
P83093	Stim2	30	S	RGRRASGSAGAAASP	Spleen	4.33009	0.531718	FALSE	TRUE	FALSE
P83093	Stim2	30	S	RGRRASGSAGAAASP	SubWAT	2.80246	-0.437649	FALSE	TRUE	FALSE
P83093	Stim2	30	S	RGRRASGSAGAAASP	Testes	1.80984	-1.06752	FALSE	TRUE	FALSE
P83093	Stim2	346	S	FELRSSWSVPDALQK	BAT	4.52364	-0.414237	FALSE	TRUE	FALSE
P83093	Stim2	346	S	FELRSSWSVPDALQK	Brain	3.2931	-0.960811	FALSE	TRUE	FALSE
P83093	Stim2	346	S	FELRSSWSVPDALQK	Gastrocnemius	2.15367	-1.46692	FALSE	TRUE	FALSE
P83093	Stim2	346	S	FELRSSWSVPDALQK	Heart	3.27396	-0.969314	FALSE	TRUE	FALSE
P83093	Stim2	346	S	FELRSSWSVPDALQK	Kidney	2.82987	-1.16657	FALSE	TRUE	FALSE
P83093	Stim2	346	S	FELRSSWSVPDALQK	Liver	8.69236	1.43741	FALSE	TRUE	FALSE
P83093	Stim2	346	S	FELRSSWSVPDALQK	Lung	6.25818	0.356203	FALSE	TRUE	FALSE
P83093	Stim2	346	S	FELRSSWSVPDALQK	Pancreas	8.05411	1.15391	FALSE	TRUE	FALSE
P83093	Stim2	346	S	FELRSSWSVPDALQK	Small_intestine	7.69965	0.996468	FALSE	TRUE	FALSE
P83093	Stim2	346	S	FELRSSWSVPDALQK	Spleen	7.62998	0.965521	FALSE	TRUE	FALSE
P83093	Stim2	346	S	FELRSSWSVPDALQK	SubWAT	5.48526	0.012892	FALSE	TRUE	FALSE
P83093	Stim2	346	S	FELRSSWSVPDALQK	Testes	5.58108	0.0554504	FALSE	TRUE	FALSE
P83093	Stim2	392	S	EKIKKKRSTVFGTLH	BAT	7.60721	0.757746	FALSE	FALSE	FALSE
P83093	Stim2	392	S	EKIKKKRSTVFGTLH	Brain	4.59851	-0.252212	FALSE	FALSE	FALSE
P83093	Stim2	392	S	EKIKKKRSTVFGTLH	Gastrocnemius	2.98277	-0.794583	FALSE	FALSE	FALSE
P83093	Stim2	392	S	EKIKKKRSTVFGTLH	Heart	3.80841	-0.517431	FALSE	FALSE	FALSE
P83093	Stim2	392	S	EKIKKKRSTVFGTLH	Kidney	2.75755	-0.870184	FALSE	FALSE	FALSE
P83093	Stim2	392	S	EKIKKKRSTVFGTLH	Liver	7.67071	0.77906	FALSE	FALSE	FALSE
P83093	Stim2	392	S	EKIKKKRSTVFGTLH	Lung	9.58395	1.42129	FALSE	FALSE	FALSE
P83093	Stim2	392	S	EKIKKKRSTVFGTLH	Pancreas	2.79467	-0.857724	FALSE	FALSE	FALSE
P83093	Stim2	392	S	EKIKKKRSTVFGTLH	Small_intestine	9.04437	1.24017	FALSE	FALSE	FALSE
P83093	Stim2	392	S	EKIKKKRSTVFGTLH	Spleen	8.83505	1.1699	FALSE	FALSE	FALSE
P83093	Stim2	392	S	EKIKKKRSTVFGTLH	SubWAT	3.37522	-0.662843	FALSE	FALSE	FALSE
P83093	Stim2	392	S	EKIKKKRSTVFGTLH	Testes	1.13989	-1.4132	FALSE	FALSE	FALSE
P83093	Stim2	404	S	TLHVAHSSSLDEVDH	BAT	2.08649	-1.18388	FALSE	FALSE	FALSE
P83093	Stim2	404	S	TLHVAHSSSLDEVDH	Brain	3.7976	0.482892	FALSE	FALSE	FALSE
P83093	Stim2	404	S	TLHVAHSSSLDEVDH	Gastrocnemius	3.97294	0.653687	FALSE	FALSE	FALSE
P83093	Stim2	404	S	TLHVAHSSSLDEVDH	Heart	1.70789	-1.55266	FALSE	FALSE	FALSE
P83093	Stim2	404	S	TLHVAHSSSLDEVDH	Kidney	3.88511	0.568136	FALSE	FALSE	FALSE
P83093	Stim2	404	S	TLHVAHSSSLDEVDH	Liver	2.39895	-0.879514	FALSE	FALSE	FALSE
P83093	Stim2	404	S	TLHVAHSSSLDEVDH	Lung	5.60954	2.24788	TRUE	FALSE	FALSE
P83093	Stim2	404	S	TLHVAHSSSLDEVDH	Pancreas	3.51592	0.208516	FALSE	FALSE	FALSE
P83093	Stim2	404	S	TLHVAHSSSLDEVDH	Small_intestine	3.1248	-0.172476	FALSE	FALSE	FALSE
P83093	Stim2	404	S	TLHVAHSSSLDEVDH	Spleen	2.84574	-0.444301	FALSE	FALSE	FALSE
P83093	Stim2	404	S	TLHVAHSSSLDEVDH	SubWAT	3.1038	-0.192932	FALSE	FALSE	FALSE
P83093	Stim2	404	S	TLHVAHSSSLDEVDH	Testes	3.57356	0.264653	FALSE	FALSE	FALSE
P83093	Stim2	405	S	LHVAHSSSLDEVDHK	BAT	3.80924	0.0253917	FALSE	FALSE	FALSE
P83093	Stim2	405	S	LHVAHSSSLDEVDHK	Brain	6.20718	2.11154	TRUE	FALSE	FALSE
P83093	Stim2	405	S	LHVAHSSSLDEVDHK	Gastrocnemius	4.3751	0.517675	FALSE	FALSE	FALSE
P83093	Stim2	405	S	LHVAHSSSLDEVDHK	Heart	3.01034	-0.669626	FALSE	FALSE	FALSE
P83093	Stim2	405	S	LHVAHSSSLDEVDHK	Kidney	4.16945	0.338772	FALSE	FALSE	FALSE
P83093	Stim2	405	S	LHVAHSSSLDEVDHK	Liver	3.15739	-0.541698	FALSE	FALSE	FALSE
P83093	Stim2	405	S	LHVAHSSSLDEVDHK	Lung	4.52683	0.649678	FALSE	FALSE	FALSE
P83093	Stim2	405	S	LHVAHSSSLDEVDHK	Pancreas	3.96034	0.156851	FALSE	FALSE	FALSE
P83093	Stim2	405	S	LHVAHSSSLDEVDHK	Small_intestine	1.90803	-1.62861	FALSE	FALSE	FALSE
P83093	Stim2	405	S	LHVAHSSSLDEVDHK	Spleen	3.02534	-0.656578	FALSE	FALSE	FALSE
P83093	Stim2	405	S	LHVAHSSSLDEVDHK	SubWAT	2.50317	-1.11086	FALSE	FALSE	FALSE
P83093	Stim2	405	S	LHVAHSSSLDEVDHK	Testes	4.70819	0.807458	FALSE	FALSE	FALSE
P83093	Stim2	518	S	SLCRSRRSIVPSSPQ	BAT	9.04178	-0.533684	FALSE	TRUE	FALSE
P83093	Stim2	518	S	SLCRSRRSIVPSSPQ	Brain	9.49726	-0.0884154	FALSE	TRUE	FALSE
P83093	Stim2	518	S	SLCRSRRSIVPSSPQ	Gastrocnemius	9.11282	-0.464238	FALSE	TRUE	FALSE
P83093	Stim2	518	S	SLCRSRRSIVPSSPQ	Heart	10.0144	0.417168	FALSE	TRUE	FALSE
P83093	Stim2	518	S	SLCRSRRSIVPSSPQ	Kidney	8.81198	-0.758338	FALSE	TRUE	FALSE
P83093	Stim2	518	S	SLCRSRRSIVPSSPQ	Liver	9.70584	0.115488	FALSE	TRUE	FALSE
P83093	Stim2	518	S	SLCRSRRSIVPSSPQ	Lung	10.1662	0.565542	FALSE	TRUE	FALSE
P83093	Stim2	518	S	SLCRSRRSIVPSSPQ	Pancreas	11.7719	2.13522	TRUE	TRUE	FALSE
P83093	Stim2	518	S	SLCRSRRSIVPSSPQ	Small_intestine	9.57348	-0.0139045	FALSE	TRUE	FALSE
P83093	Stim2	518	S	SLCRSRRSIVPSSPQ	Spleen	9.52688	-0.0594636	FALSE	TRUE	FALSE
P83093	Stim2	518	S	SLCRSRRSIVPSSPQ	SubWAT	10.3582	0.753265	FALSE	TRUE	FALSE
P83093	Stim2	518	S	SLCRSRRSIVPSSPQ	Testes	7.47163	-2.06864	TRUE	TRUE	FALSE
P83093	Stim2	522	S	SRRSIVPSSPQSQRA	BAT	7.32967	0.317616	FALSE	TRUE	FALSE
P83093	Stim2	522	S	SRRSIVPSSPQSQRA	Brain	10.6395	1.20864	FALSE	TRUE	FALSE
P83093	Stim2	522	S	SRRSIVPSSPQSQRA	Gastrocnemius	4.27635	-0.504339	FALSE	TRUE	FALSE
P83093	Stim2	522	S	SRRSIVPSSPQSQRA	Heart	3.00197	-0.847402	FALSE	TRUE	FALSE
P83093	Stim2	522	S	SRRSIVPSSPQSQRA	Kidney	3.50179	-0.71285	FALSE	TRUE	FALSE
P83093	Stim2	522	S	SRRSIVPSSPQSQRA	Liver	8.95656	0.755577	FALSE	TRUE	FALSE
P83093	Stim2	522	S	SRRSIVPSSPQSQRA	Lung	2.01284	-1.11368	FALSE	TRUE	FALSE
P83093	Stim2	522	S	SRRSIVPSSPQSQRA	Pancreas	2.44176	-0.99821	FALSE	TRUE	FALSE
P83093	Stim2	522	S	SRRSIVPSSPQSQRA	Small_intestine	11.7574	1.50957	FALSE	TRUE	FALSE
P83093	Stim2	522	S	SRRSIVPSSPQSQRA	Spleen	5.24556	-0.243427	FALSE	TRUE	FALSE
P83093	Stim2	522	S	SRRSIVPSSPQSQRA	SubWAT	11.5644	1.45761	FALSE	TRUE	FALSE
P83093	Stim2	522	S	SRRSIVPSSPQSQRA	Testes	3.06993	-0.829109	FALSE	TRUE	FALSE
P83093	Stim2	523	S	RRSIVPSSPQSQRAQ	BAT	11.9594	-0.945719	FALSE	TRUE	FALSE
P83093	Stim2	523	S	RRSIVPSSPQSQRAQ	Brain	11.0947	-1.68138	FALSE	TRUE	FALSE
P83093	Stim2	523	S	RRSIVPSSPQSQRAQ	Gastrocnemius	14.3184	1.06102	FALSE	TRUE	FALSE
P83093	Stim2	523	S	RRSIVPSSPQSQRAQ	Heart	11.9925	-0.917591	FALSE	TRUE	FALSE
P83093	Stim2	523	S	RRSIVPSSPQSQRAQ	Kidney	12.4348	-0.541297	FALSE	TRUE	FALSE
P83093	Stim2	523	S	RRSIVPSSPQSQRAQ	Liver	15.4025	1.98325	FALSE	TRUE	FALSE
P83093	Stim2	523	S	RRSIVPSSPQSQRAQ	Lung	14.0041	0.793663	FALSE	TRUE	FALSE
P83093	Stim2	523	S	RRSIVPSSPQSQRAQ	Pancreas	13.526	0.386973	FALSE	TRUE	FALSE
P83093	Stim2	523	S	RRSIVPSSPQSQRAQ	Small_intestine	12.9021	-0.143832	FALSE	TRUE	FALSE
P83093	Stim2	523	S	RRSIVPSSPQSQRAQ	Spleen	13.3807	0.263307	FALSE	TRUE	FALSE
P83093	Stim2	523	S	RRSIVPSSPQSQRAQ	SubWAT	12.5652	-0.430434	FALSE	TRUE	FALSE
P83093	Stim2	523	S	RRSIVPSSPQSQRAQ	Testes	13.2734	0.172043	FALSE	TRUE	FALSE
P83093	Stim2	526	S	IVPSSPQSQRAQLPA	BAT	2.2082	-0.742841	FALSE	TRUE	FALSE
P83093	Stim2	526	S	IVPSSPQSQRAQLPA	Brain	2.57432	-0.615533	FALSE	TRUE	FALSE
P83093	Stim2	526	S	IVPSSPQSQRAQLPA	Gastrocnemius	9.35296	1.74153	FALSE	TRUE	FALSE
P83093	Stim2	526	S	IVPSSPQSQRAQLPA	Heart	5.05795	0.248072	FALSE	TRUE	FALSE
P83093	Stim2	526	S	IVPSSPQSQRAQLPA	Kidney	1.93004	-0.839561	FALSE	TRUE	FALSE
P83093	Stim2	526	S	IVPSSPQSQRAQLPA	Liver	2.56266	-0.619585	FALSE	TRUE	FALSE
P83093	Stim2	526	S	IVPSSPQSQRAQLPA	Lung	9.04855	1.63568	FALSE	TRUE	FALSE
P83093	Stim2	526	S	IVPSSPQSQRAQLPA	Pancreas	3.50386	-0.292312	FALSE	TRUE	FALSE
P83093	Stim2	526	S	IVPSSPQSQRAQLPA	Small_intestine	2.4213	-0.668742	FALSE	TRUE	FALSE
P83093	Stim2	526	S	IVPSSPQSQRAQLPA	Spleen	2.00329	-0.814091	FALSE	TRUE	FALSE
P83093	Stim2	526	S	IVPSSPQSQRAQLPA	SubWAT	3.20599	-0.395887	FALSE	TRUE	FALSE
P83093	Stim2	526	S	IVPSSPQSQRAQLPA	Testes	8.26511	1.36327	FALSE	TRUE	FALSE
P83093	Stim2	566	S	PDILSVSSCPALYRN	BAT	3.24687	-0.290781	FALSE	TRUE	FALSE
P83093	Stim2	566	S	PDILSVSSCPALYRN	Brain	3.74288	-0.0524917	FALSE	TRUE	FALSE
P83093	Stim2	566	S	PDILSVSSCPALYRN	Gastrocnemius	3.42261	-0.206354	FALSE	TRUE	FALSE
P83093	Stim2	566	S	PDILSVSSCPALYRN	Heart	2.79485	-0.507939	FALSE	TRUE	FALSE
P83093	Stim2	566	S	PDILSVSSCPALYRN	Kidney	3.70157	-0.0723398	FALSE	TRUE	FALSE
P83093	Stim2	566	S	PDILSVSSCPALYRN	Liver	2.15466	-0.815491	FALSE	TRUE	FALSE
P83093	Stim2	566	S	PDILSVSSCPALYRN	Lung	8.68183	2.32024	TRUE	TRUE	FALSE
P83093	Stim2	566	S	PDILSVSSCPALYRN	Pancreas	1.67449	-1.04617	FALSE	TRUE	FALSE
P83093	Stim2	566	S	PDILSVSSCPALYRN	Small_intestine	3.06551	-0.377908	FALSE	TRUE	FALSE
P83093	Stim2	566	S	PDILSVSSCPALYRN	Spleen	7.47849	1.74214	FALSE	TRUE	FALSE
P83093	Stim2	566	S	PDILSVSSCPALYRN	SubWAT	3.44662	-0.19482	FALSE	TRUE	FALSE
P83093	Stim2	566	S	PDILSVSSCPALYRN	Testes	2.81538	-0.498076	FALSE	TRUE	FALSE
P83093	Stim2	609	S	SSSGRKPSPPSSLEM	BAT	13.3282	0.317538	FALSE	TRUE	FALSE
P83093	Stim2	609	S	SSSGRKPSPPSSLEM	Brain	13.9384	0.788633	FALSE	TRUE	FALSE
P83093	Stim2	609	S	SSSGRKPSPPSSLEM	Gastrocnemius	13.2093	0.225731	FALSE	TRUE	FALSE
P83093	Stim2	609	S	SSSGRKPSPPSSLEM	Heart	11.7817	-0.87651	FALSE	TRUE	FALSE
P83093	Stim2	609	S	SSSGRKPSPPSSLEM	Kidney	9.29356	-2.7975	TRUE	TRUE	FALSE
P83093	Stim2	609	S	SSSGRKPSPPSSLEM	Liver	13.8546	0.723937	FALSE	TRUE	FALSE
P83093	Stim2	609	S	SSSGRKPSPPSSLEM	Lung	13.8499	0.720317	FALSE	TRUE	FALSE
P83093	Stim2	609	S	SSSGRKPSPPSSLEM	Pancreas	13.1732	0.197853	FALSE	TRUE	FALSE
P83093	Stim2	609	S	SSSGRKPSPPSSLEM	Small_intestine	13.7919	0.675515	FALSE	TRUE	FALSE
P83093	Stim2	609	S	SSSGRKPSPPSSLEM	Spleen	12.6188	-0.230167	FALSE	TRUE	FALSE
P83093	Stim2	609	S	SSSGRKPSPPSSLEM	SubWAT	13.1648	0.191366	FALSE	TRUE	FALSE
P83093	Stim2	609	S	SSSGRKPSPPSSLEM	Testes	12.9989	0.0632866	FALSE	TRUE	FALSE
P83093	Stim2	612	S	GRKPSPPSSLEMYQT	BAT	0.651715	-1.06425	FALSE	TRUE	FALSE
P83093	Stim2	612	S	GRKPSPPSSLEMYQT	Brain	12.701	2.20543	TRUE	TRUE	FALSE
P83093	Stim2	612	S	GRKPSPPSSLEMYQT	Gastrocnemius	3.24447	-0.360686	FALSE	TRUE	FALSE
P83093	Stim2	612	S	GRKPSPPSSLEMYQT	Heart	1.28	-0.893763	FALSE	TRUE	FALSE
P83093	Stim2	612	S	GRKPSPPSSLEMYQT	Kidney	11.2628	1.81518	FALSE	TRUE	FALSE
P83093	Stim2	612	S	GRKPSPPSSLEMYQT	Liver	4.50123	-0.019649	FALSE	TRUE	FALSE
P83093	Stim2	612	S	GRKPSPPSSLEMYQT	Lung	3.74336	-0.225304	FALSE	TRUE	FALSE
P83093	Stim2	612	S	GRKPSPPSSLEMYQT	Pancreas	4.25357	-0.0868545	FALSE	TRUE	FALSE
P83093	Stim2	612	S	GRKPSPPSSLEMYQT	Small_intestine	2.61758	-0.530796	FALSE	TRUE	FALSE
P83093	Stim2	612	S	GRKPSPPSSLEMYQT	Spleen	4.66988	0.0261144	FALSE	TRUE	FALSE
P83093	Stim2	612	S	GRKPSPPSSLEMYQT	SubWAT	3.63849	-0.253763	FALSE	TRUE	FALSE
P83093	Stim2	612	S	GRKPSPPSSLEMYQT	Testes	2.3196	-0.611657	FALSE	TRUE	FALSE
P83093	Stim2	613	S	RKPSPPSSLEMYQTL	BAT	2.41399	-0.767817	FALSE	TRUE	FALSE
P83093	Stim2	613	S	RKPSPPSSLEMYQTL	Brain	4.28467	-0.0340366	FALSE	TRUE	FALSE
P83093	Stim2	613	S	RKPSPPSSLEMYQTL	Gastrocnemius	3.73909	-0.248043	FALSE	TRUE	FALSE
P83093	Stim2	613	S	RKPSPPSSLEMYQTL	Heart	1.7497	-1.02839	FALSE	TRUE	FALSE
P83093	Stim2	613	S	RKPSPPSSLEMYQTL	Kidney	3.17074	-0.47098	FALSE	TRUE	FALSE
P83093	Stim2	613	S	RKPSPPSSLEMYQTL	Liver	4.35443	-0.00667375	FALSE	TRUE	FALSE
P83093	Stim2	613	S	RKPSPPSSLEMYQTL	Lung	7.25848	1.13244	FALSE	TRUE	FALSE
P83093	Stim2	613	S	RKPSPPSSLEMYQTL	Pancreas	4.28215	-0.0350282	FALSE	TRUE	FALSE
P83093	Stim2	613	S	RKPSPPSSLEMYQTL	Small_intestine	4.58183	0.0825229	FALSE	TRUE	FALSE
P83093	Stim2	613	S	RKPSPPSSLEMYQTL	Spleen	2.32444	-0.802943	FALSE	TRUE	FALSE
P83093	Stim2	613	S	RKPSPPSSLEMYQTL	SubWAT	3.21623	-0.453135	FALSE	TRUE	FALSE
P83093	Stim2	613	S	RKPSPPSSLEMYQTL	Testes	11.0816	2.63207	TRUE	TRUE	FALSE
P83093	Stim2	621	S	LEMYQTLSSRKISRD	BAT	3.16992	-0.150051	FALSE	FALSE	FALSE
P83093	Stim2	621	S	LEMYQTLSSRKISRD	Brain	4.1615	0.390043	FALSE	FALSE	FALSE
P83093	Stim2	621	S	LEMYQTLSSRKISRD	Gastrocnemius	2.40671	-0.565756	FALSE	FALSE	FALSE
P83093	Stim2	621	S	LEMYQTLSSRKISRD	Heart	2.59564	-0.462849	FALSE	FALSE	FALSE
P83093	Stim2	621	S	LEMYQTLSSRKISRD	Kidney	1.76425	-0.915686	FALSE	FALSE	FALSE
P83093	Stim2	621	S	LEMYQTLSSRKISRD	Liver	7.10864	1.99529	FALSE	FALSE	FALSE
P83093	Stim2	621	S	LEMYQTLSSRKISRD	Lung	3.08956	-0.193821	FALSE	FALSE	FALSE
P83093	Stim2	621	S	LEMYQTLSSRKISRD	Pancreas	3.63714	0.104433	FALSE	FALSE	FALSE
P83093	Stim2	621	S	LEMYQTLSSRKISRD	Small_intestine	2.27573	-0.637094	FALSE	FALSE	FALSE
P83093	Stim2	621	S	LEMYQTLSSRKISRD	Spleen	7.02695	1.9508	FALSE	FALSE	FALSE
P83093	Stim2	621	S	LEMYQTLSSRKISRD	SubWAT	1.72765	-0.935626	FALSE	FALSE	FALSE
P83093	Stim2	621	S	LEMYQTLSSRKISRD	Testes	2.38115	-0.579677	FALSE	FALSE	FALSE
P83093	Stim2	626	S	TLSSRKISRDELSLE	BAT	9.73468	-0.415914	FALSE	TRUE	FALSE
P83093	Stim2	626	S	TLSSRKISRDELSLE	Brain	8.52062	-1.7682	FALSE	TRUE	FALSE
P83093	Stim2	626	S	TLSSRKISRDELSLE	Gastrocnemius	10.3565	0.276719	FALSE	TRUE	FALSE
P83093	Stim2	626	S	TLSSRKISRDELSLE	Heart	8.8304	-1.42316	FALSE	TRUE	FALSE
P83093	Stim2	626	S	TLSSRKISRDELSLE	Kidney	9.5496	-0.622065	FALSE	TRUE	FALSE
P83093	Stim2	626	S	TLSSRKISRDELSLE	Liver	11.1836	1.19798	FALSE	TRUE	FALSE
P83093	Stim2	626	S	TLSSRKISRDELSLE	Lung	10.2297	0.135417	FALSE	TRUE	FALSE
P83093	Stim2	626	S	TLSSRKISRDELSLE	Pancreas	11.2293	1.24888	FALSE	TRUE	FALSE
P83093	Stim2	626	S	TLSSRKISRDELSLE	Small_intestine	10.3622	0.283027	FALSE	TRUE	FALSE
P83093	Stim2	626	S	TLSSRKISRDELSLE	Spleen	11.3099	1.3387	FALSE	TRUE	FALSE
P83093	Stim2	626	S	TLSSRKISRDELSLE	SubWAT	10.3398	0.258081	FALSE	TRUE	FALSE
P83093	Stim2	626	S	TLSSRKISRDELSLE	Testes	9.65069	-0.509466	FALSE	TRUE	FALSE
P83093	Stim2	631	S	KISRDELSLEDSSRG	BAT	5.16299	-0.715388	FALSE	TRUE	FALSE
P83093	Stim2	631	S	KISRDELSLEDSSRG	Brain	8.40167	1.05257	FALSE	TRUE	FALSE
P83093	Stim2	631	S	KISRDELSLEDSSRG	Gastrocnemius	8.60142	1.16162	FALSE	TRUE	FALSE
P83093	Stim2	631	S	KISRDELSLEDSSRG	Heart	4.25597	-1.21052	FALSE	TRUE	FALSE
P83093	Stim2	631	S	KISRDELSLEDSSRG	Kidney	4.09312	-1.29942	FALSE	TRUE	FALSE
P83093	Stim2	631	S	KISRDELSLEDSSRG	Liver	7.72619	0.683836	FALSE	TRUE	FALSE
P83093	Stim2	631	S	KISRDELSLEDSSRG	Lung	7.80872	0.728889	FALSE	TRUE	FALSE
P83093	Stim2	631	S	KISRDELSLEDSSRG	Pancreas	7.03438	0.306182	FALSE	TRUE	FALSE
P83093	Stim2	631	S	KISRDELSLEDSSRG	Small_intestine	8.19571	0.940141	FALSE	TRUE	FALSE
P83093	Stim2	631	S	KISRDELSLEDSSRG	Spleen	6.36707	-0.058093	FALSE	TRUE	FALSE
P83093	Stim2	631	S	KISRDELSLEDSSRG	SubWAT	3.3618	-1.69864	FALSE	TRUE	FALSE
P83093	Stim2	631	S	KISRDELSLEDSSRG	Testes	6.67283	0.10882	FALSE	TRUE	FALSE
P83093	Stim2	640	S	EDSSRGESPVTADVS	BAT	9.6048	-0.76109	FALSE	TRUE	FALSE
P83093	Stim2	640	S	EDSSRGESPVTADVS	Brain	8.90529	-1.38337	FALSE	TRUE	FALSE
P83093	Stim2	640	S	EDSSRGESPVTADVS	Gastrocnemius	10.2338	-0.201566	FALSE	TRUE	FALSE
P83093	Stim2	640	S	EDSSRGESPVTADVS	Heart	8.7112	-1.55603	FALSE	TRUE	FALSE
P83093	Stim2	640	S	EDSSRGESPVTADVS	Kidney	10.1207	-0.302153	FALSE	TRUE	FALSE
P83093	Stim2	640	S	EDSSRGESPVTADVS	Liver	11.5664	0.983935	FALSE	TRUE	FALSE
P83093	Stim2	640	S	EDSSRGESPVTADVS	Lung	11.9837	1.35517	FALSE	TRUE	FALSE
P83093	Stim2	640	S	EDSSRGESPVTADVS	Pancreas	10.9728	0.455855	FALSE	TRUE	FALSE
P83093	Stim2	640	S	EDSSRGESPVTADVS	Small_intestine	12.3364	1.66888	FALSE	TRUE	FALSE
P83093	Stim2	640	S	EDSSRGESPVTADVS	Spleen	10.0304	-0.382506	FALSE	TRUE	FALSE
P83093	Stim2	640	S	EDSSRGESPVTADVS	SubWAT	10.5686	0.0962596	FALSE	TRUE	FALSE
P83093	Stim2	640	S	EDSSRGESPVTADVS	Testes	10.4903	0.0266084	FALSE	TRUE	FALSE
P83093	Stim2	647	S	SPVTADVSRGSPECV	BAT	4.36375	0.530549	FALSE	FALSE	FALSE
P83093	Stim2	647	S	SPVTADVSRGSPECV	Brain	2.83006	-0.184709	FALSE	FALSE	FALSE
P83093	Stim2	647	S	SPVTADVSRGSPECV	Gastrocnemius	2.77602	-0.209909	FALSE	FALSE	FALSE
P83093	Stim2	647	S	SPVTADVSRGSPECV	Heart	3.69439	0.218382	FALSE	FALSE	FALSE
P83093	Stim2	647	S	SPVTADVSRGSPECV	Kidney	2.64293	-0.271979	FALSE	FALSE	FALSE
P83093	Stim2	647	S	SPVTADVSRGSPECV	Liver	2.25554	-0.452643	FALSE	FALSE	FALSE
P83093	Stim2	647	S	SPVTADVSRGSPECV	Lung	2.1957	-0.480552	FALSE	FALSE	FALSE
P83093	Stim2	647	S	SPVTADVSRGSPECV	Pancreas	1.75352	-0.686768	FALSE	FALSE	FALSE
P83093	Stim2	647	S	SPVTADVSRGSPECV	Small_intestine	0.794268	-1.13413	FALSE	FALSE	FALSE
P83093	Stim2	647	S	SPVTADVSRGSPECV	Spleen	2.85884	-0.171288	FALSE	FALSE	FALSE
P83093	Stim2	647	S	SPVTADVSRGSPECV	SubWAT	9.40151	2.87998	TRUE	FALSE	FALSE
P83093	Stim2	647	S	SPVTADVSRGSPECV	Testes	3.14693	-0.0369328	FALSE	FALSE	FALSE
P83093	Stim2	650	S	TADVSRGSPECVGLT	BAT	9.67011	-0.214841	FALSE	TRUE	FALSE
P83093	Stim2	650	S	TADVSRGSPECVGLT	Brain	12.6731	0.897681	FALSE	TRUE	FALSE
P83093	Stim2	650	S	TADVSRGSPECVGLT	Gastrocnemius	10.9234	0.249493	FALSE	TRUE	FALSE
P83093	Stim2	650	S	TADVSRGSPECVGLT	Heart	9.33639	-0.338478	FALSE	TRUE	FALSE
P83093	Stim2	650	S	TADVSRGSPECVGLT	Kidney	9.34182	-0.336464	FALSE	TRUE	FALSE
P83093	Stim2	650	S	TADVSRGSPECVGLT	Liver	12.1418	0.700863	FALSE	TRUE	FALSE
P83093	Stim2	650	S	TADVSRGSPECVGLT	Lung	11.6216	0.508149	FALSE	TRUE	FALSE
P83093	Stim2	650	S	TADVSRGSPECVGLT	Pancreas	11.7021	0.537958	FALSE	TRUE	FALSE
P83093	Stim2	650	S	TADVSRGSPECVGLT	Small_intestine	11.4418	0.441517	FALSE	TRUE	FALSE
P83093	Stim2	650	S	TADVSRGSPECVGLT	Spleen	10.7706	0.192868	FALSE	TRUE	FALSE
P83093	Stim2	650	S	TADVSRGSPECVGLT	SubWAT	2.37608	-2.91711	TRUE	TRUE	FALSE
P83093	Stim2	650	S	TADVSRGSPECVGLT	Testes	11.0014	0.278366	FALSE	TRUE	FALSE
P83093	Stim2	661	S	VGLTETKSMIFSPAS	BAT	13.9241	-0.527258	FALSE	TRUE	FALSE
P83093	Stim2	661	S	VGLTETKSMIFSPAS	Brain	13.2922	-1.22121	FALSE	TRUE	FALSE
P83093	Stim2	661	S	VGLTETKSMIFSPAS	Gastrocnemius	13.5683	-0.918008	FALSE	TRUE	FALSE
P83093	Stim2	661	S	VGLTETKSMIFSPAS	Heart	13.361	-1.14566	FALSE	TRUE	FALSE
P83093	Stim2	661	S	VGLTETKSMIFSPAS	Kidney	14.6053	0.220862	FALSE	TRUE	FALSE
P83093	Stim2	661	S	VGLTETKSMIFSPAS	Liver	15.9083	1.65187	FALSE	TRUE	FALSE
P83093	Stim2	661	S	VGLTETKSMIFSPAS	Lung	14.1085	-0.32475	FALSE	TRUE	FALSE
P83093	Stim2	661	S	VGLTETKSMIFSPAS	Pancreas	16.1055	1.86841	FALSE	TRUE	FALSE
P83093	Stim2	661	S	VGLTETKSMIFSPAS	Small_intestine	14.515	0.121715	FALSE	TRUE	FALSE
P83093	Stim2	661	S	VGLTETKSMIFSPAS	Spleen	14.9575	0.607679	FALSE	TRUE	FALSE
P83093	Stim2	661	S	VGLTETKSMIFSPAS	SubWAT	14.5817	0.194959	FALSE	TRUE	FALSE
P83093	Stim2	661	S	VGLTETKSMIFSPAS	Testes	13.9229	-0.528603	FALSE	TRUE	FALSE
P83093	Stim2	678	S	YNGILEKSCSMHQLS	BAT	0.898762	-1.17947	FALSE	FALSE	FALSE
P83093	Stim2	678	S	YNGILEKSCSMHQLS	Brain	4.53253	0.290376	FALSE	FALSE	FALSE
P83093	Stim2	678	S	YNGILEKSCSMHQLS	Gastrocnemius	2.86759	-0.383085	FALSE	FALSE	FALSE
P83093	Stim2	678	S	YNGILEKSCSMHQLS	Heart	2.84421	-0.392539	FALSE	FALSE	FALSE
P83093	Stim2	678	S	YNGILEKSCSMHQLS	Kidney	1.27943	-1.02549	FALSE	FALSE	FALSE
P83093	Stim2	678	S	YNGILEKSCSMHQLS	Liver	3.78074	-0.0137189	FALSE	FALSE	FALSE
P83093	Stim2	678	S	YNGILEKSCSMHQLS	Lung	4.21211	0.16077	FALSE	FALSE	FALSE
P83093	Stim2	678	S	YNGILEKSCSMHQLS	Pancreas	10.2262	2.59345	TRUE	FALSE	FALSE
P83093	Stim2	678	S	YNGILEKSCSMHQLS	Small_intestine	3.09312	-0.291857	FALSE	FALSE	FALSE
P83093	Stim2	678	S	YNGILEKSCSMHQLS	Spleen	2.93288	-0.356673	FALSE	FALSE	FALSE
P83093	Stim2	678	S	YNGILEKSCSMHQLS	SubWAT	6.3272	1.01632	FALSE	FALSE	FALSE
P83093	Stim2	678	S	YNGILEKSCSMHQLS	Testes	2.78106	-0.418083	FALSE	FALSE	FALSE
P83093	Stim2	680	S	GILEKSCSMHQLSSG	BAT	16.7453	-0.46554	FALSE	TRUE	FALSE
P83093	Stim2	680	S	GILEKSCSMHQLSSG	Brain	15.3071	-1.93564	FALSE	TRUE	FALSE
P83093	Stim2	680	S	GILEKSCSMHQLSSG	Gastrocnemius	17.3466	0.149088	FALSE	TRUE	FALSE
P83093	Stim2	680	S	GILEKSCSMHQLSSG	Heart	16.6116	-0.602182	FALSE	TRUE	FALSE
P83093	Stim2	680	S	GILEKSCSMHQLSSG	Kidney	16.1084	-1.11663	FALSE	TRUE	FALSE
P83093	Stim2	680	S	GILEKSCSMHQLSSG	Liver	18.4233	1.24969	FALSE	TRUE	FALSE
P83093	Stim2	680	S	GILEKSCSMHQLSSG	Lung	17.2216	0.0213044	FALSE	TRUE	FALSE
P83093	Stim2	680	S	GILEKSCSMHQLSSG	Pancreas	18.9532	1.79128	FALSE	TRUE	FALSE
P83093	Stim2	680	S	GILEKSCSMHQLSSG	Small_intestine	17.8507	0.664335	FALSE	TRUE	FALSE
P83093	Stim2	680	S	GILEKSCSMHQLSSG	Spleen	17.5894	0.39728	FALSE	TRUE	FALSE
P83093	Stim2	680	S	GILEKSCSMHQLSSG	SubWAT	17.0208	-0.184007	FALSE	TRUE	FALSE
P83093	Stim2	680	S	GILEKSCSMHQLSSG	Testes	17.2311	0.0310299	FALSE	TRUE	FALSE
P83093	Stim2	697	S	VPHPRHTSCSSAGND	BAT	4.02663	-0.892443	FALSE	TRUE	FALSE
P83093	Stim2	697	S	VPHPRHTSCSSAGND	Brain	2.10972	-2.01985	TRUE	TRUE	FALSE
P83093	Stim2	697	S	VPHPRHTSCSSAGND	Gastrocnemius	7.96122	1.42164	FALSE	TRUE	FALSE
P83093	Stim2	697	S	VPHPRHTSCSSAGND	Heart	7.23198	0.992745	FALSE	TRUE	FALSE
P83093	Stim2	697	S	VPHPRHTSCSSAGND	Kidney	5.4004	-0.0844762	FALSE	TRUE	FALSE
P83093	Stim2	697	S	VPHPRHTSCSSAGND	Liver	7.5029	1.15208	FALSE	TRUE	FALSE
P83093	Stim2	697	S	VPHPRHTSCSSAGND	Lung	6.69147	0.674847	FALSE	TRUE	FALSE
P83093	Stim2	697	S	VPHPRHTSCSSAGND	Pancreas	5.5437	-0.000197889	FALSE	TRUE	FALSE
P83093	Stim2	697	S	VPHPRHTSCSSAGND	Small_intestine	5.52713	-0.00994522	FALSE	TRUE	FALSE
P83093	Stim2	697	S	VPHPRHTSCSSAGND	Spleen	5.65508	0.0653092	FALSE	TRUE	FALSE
P83093	Stim2	697	S	VPHPRHTSCSSAGND	SubWAT	3.60759	-1.13889	FALSE	TRUE	FALSE
P83093	Stim2	697	S	VPHPRHTSCSSAGND	Testes	5.27061	-0.160813	FALSE	TRUE	FALSE
P83093	Stim2	715	S	VQEASNVSRVSSIPH	BAT	4.12659	0.551499	FALSE	FALSE	FALSE
P83093	Stim2	715	S	VQEASNVSRVSSIPH	Brain	1.19198	-1.72855	FALSE	FALSE	FALSE
P83093	Stim2	715	S	VQEASNVSRVSSIPH	Gastrocnemius	4.13828	0.560584	FALSE	FALSE	FALSE
P83093	Stim2	715	S	VQEASNVSRVSSIPH	Heart	2.64863	-0.596806	FALSE	FALSE	FALSE
P83093	Stim2	715	S	VQEASNVSRVSSIPH	Kidney	3.13973	-0.215244	FALSE	FALSE	FALSE
P83093	Stim2	715	S	VQEASNVSRVSSIPH	Liver	5.0031	1.2325	FALSE	FALSE	FALSE
P83093	Stim2	715	S	VQEASNVSRVSSIPH	Lung	2.30021	-0.867509	FALSE	FALSE	FALSE
P83093	Stim2	715	S	VQEASNVSRVSSIPH	Pancreas	5.6264	1.71678	FALSE	FALSE	FALSE
P83093	Stim2	715	S	VQEASNVSRVSSIPH	Small_intestine	1.982	-1.11474	FALSE	FALSE	FALSE
P83093	Stim2	715	S	VQEASNVSRVSSIPH	Spleen	4.04343	0.486886	FALSE	FALSE	FALSE
P83093	Stim2	715	S	VQEASNVSRVSSIPH	SubWAT	3.8924	0.369546	FALSE	FALSE	FALSE
P83093	Stim2	715	S	VQEASNVSRVSSIPH	Testes	2.90844	-0.394945	FALSE	FALSE	FALSE
P83093	Stim2	719	S	SNVSRVSSIPHDLCH	BAT	8.94938	-0.789831	FALSE	TRUE	FALSE
P83093	Stim2	719	S	SNVSRVSSIPHDLCH	Brain	7.65178	-2.23536	TRUE	TRUE	FALSE
P83093	Stim2	719	S	SNVSRVSSIPHDLCH	Gastrocnemius	9.59713	-0.0682459	FALSE	TRUE	FALSE
P83093	Stim2	719	S	SNVSRVSSIPHDLCH	Heart	9.71639	0.0646091	FALSE	TRUE	FALSE
P83093	Stim2	719	S	SNVSRVSSIPHDLCH	Kidney	8.94721	-0.792247	FALSE	TRUE	FALSE
P83093	Stim2	719	S	SNVSRVSSIPHDLCH	Liver	10.9418	1.42967	FALSE	TRUE	FALSE
P83093	Stim2	719	S	SNVSRVSSIPHDLCH	Lung	9.73124	0.0811527	FALSE	TRUE	FALSE
P83093	Stim2	719	S	SNVSRVSSIPHDLCH	Pancreas	10.7614	1.22873	FALSE	TRUE	FALSE
P83093	Stim2	719	S	SNVSRVSSIPHDLCH	Small_intestine	9.36227	-0.329874	FALSE	TRUE	FALSE
P83093	Stim2	719	S	SNVSRVSSIPHDLCH	Spleen	10.4033	0.829804	FALSE	TRUE	FALSE
P83093	Stim2	719	S	SNVSRVSSIPHDLCH	SubWAT	10.2144	0.619424	FALSE	TRUE	FALSE
P83093	Stim2	719	S	SNVSRVSSIPHDLCH	Testes	9.62443	-0.0378327	FALSE	TRUE	FALSE
P83510	Tnik	473	S	QERDYLVSLQHQRQE	BAT	4.07889	-0.824308	FALSE	TRUE	FALSE
P83510	Tnik	473	S	QERDYLVSLQHQRQE	Brain	8.06221	0.648894	FALSE	TRUE	FALSE
P83510	Tnik	473	S	QERDYLVSLQHQRQE	Gastrocnemius	8.44299	0.789724	FALSE	TRUE	FALSE
P83510	Tnik	473	S	QERDYLVSLQHQRQE	Heart	11.0371	1.74912	FALSE	TRUE	FALSE
P83510	Tnik	473	S	QERDYLVSLQHQRQE	Kidney	4.09785	-0.817293	FALSE	TRUE	FALSE
P83510	Tnik	473	S	QERDYLVSLQHQRQE	Liver	2.4717	-1.41871	FALSE	TRUE	FALSE
P83510	Tnik	473	S	QERDYLVSLQHQRQE	Lung	7.61274	0.48266	FALSE	TRUE	FALSE
P83510	Tnik	473	S	QERDYLVSLQHQRQE	Pancreas	4.00116	-0.853054	FALSE	TRUE	FALSE
P83510	Tnik	473	S	QERDYLVSLQHQRQE	Small_intestine	5.48127	-0.305648	FALSE	TRUE	FALSE
P83510	Tnik	473	S	QERDYLVSLQHQRQE	Spleen	8.19381	0.697565	FALSE	TRUE	FALSE
P83510	Tnik	473	S	QERDYLVSLQHQRQE	SubWAT	3.41339	-1.07044	FALSE	TRUE	FALSE
P83510	Tnik	473	S	QERDYLVSLQHQRQE	Testes	8.79926	0.921487	FALSE	TRUE	FALSE
P83510	Tnik	518	S	RSRLNRQSSPAMPHK	BAT	3.40574	0.186369	FALSE	FALSE	FALSE
P83510	Tnik	518	S	RSRLNRQSSPAMPHK	Brain	3.39045	0.173349	FALSE	FALSE	FALSE
P83510	Tnik	518	S	RSRLNRQSSPAMPHK	Gastrocnemius	4.37129	1.00863	FALSE	FALSE	FALSE
P83510	Tnik	518	S	RSRLNRQSSPAMPHK	Heart	2.78655	-0.340926	FALSE	FALSE	FALSE
P83510	Tnik	518	S	RSRLNRQSSPAMPHK	Kidney	2.38309	-0.684504	FALSE	FALSE	FALSE
P83510	Tnik	518	S	RSRLNRQSSPAMPHK	Liver	2.95959	-0.193569	FALSE	FALSE	FALSE
P83510	Tnik	518	S	RSRLNRQSSPAMPHK	Lung	5.07852	1.6109	FALSE	FALSE	FALSE
P83510	Tnik	518	S	RSRLNRQSSPAMPHK	Pancreas	1.91641	-1.08193	FALSE	FALSE	FALSE
P83510	Tnik	518	S	RSRLNRQSSPAMPHK	Small_intestine	4.75127	1.33222	FALSE	FALSE	FALSE
P83510	Tnik	518	S	RSRLNRQSSPAMPHK	Spleen	3.64259	0.388075	FALSE	FALSE	FALSE
P83510	Tnik	518	S	RSRLNRQSSPAMPHK	SubWAT	1.07013	-1.80262	FALSE	FALSE	FALSE
P83510	Tnik	518	S	RSRLNRQSSPAMPHK	Testes	2.48703	-0.595993	FALSE	FALSE	FALSE
P83510	Tnik	519	S	SRLNRQSSPAMPHKV	BAT	3.64865	-0.937138	FALSE	TRUE	FALSE
P83510	Tnik	519	S	SRLNRQSSPAMPHKV	Brain	5.06538	-0.529018	FALSE	TRUE	FALSE
P83510	Tnik	519	S	SRLNRQSSPAMPHKV	Gastrocnemius	10.1953	0.948768	FALSE	TRUE	FALSE
P83510	Tnik	519	S	SRLNRQSSPAMPHKV	Heart	10.2211	0.956203	FALSE	TRUE	FALSE
P83510	Tnik	519	S	SRLNRQSSPAMPHKV	Kidney	2.03528	-1.4019	FALSE	TRUE	FALSE
P83510	Tnik	519	S	SRLNRQSSPAMPHKV	Liver	5.79312	-0.319375	FALSE	TRUE	FALSE
P83510	Tnik	519	S	SRLNRQSSPAMPHKV	Lung	10.6553	1.08127	FALSE	TRUE	FALSE
P83510	Tnik	519	S	SRLNRQSSPAMPHKV	Pancreas	1.81649	-1.46493	FALSE	TRUE	FALSE
P83510	Tnik	519	S	SRLNRQSSPAMPHKV	Small_intestine	7.8528	0.273961	FALSE	TRUE	FALSE
P83510	Tnik	519	S	SRLNRQSSPAMPHKV	Spleen	9.61604	0.7819	FALSE	TRUE	FALSE
P83510	Tnik	519	S	SRLNRQSSPAMPHKV	SubWAT	4.69324	-0.636221	FALSE	TRUE	FALSE
P83510	Tnik	519	S	SRLNRQSSPAMPHKV	Testes	11.2288	1.24648	FALSE	TRUE	FALSE
P83510	Tnik	531	S	HKVANRISDPNLPPR	BAT	1.91191	-1.40367	FALSE	FALSE	FALSE
P83510	Tnik	531	S	HKVANRISDPNLPPR	Brain	7.67414	-0.0416812	FALSE	FALSE	FALSE
P83510	Tnik	531	S	HKVANRISDPNLPPR	Gastrocnemius	10.289	0.576367	FALSE	FALSE	FALSE
P83510	Tnik	531	S	HKVANRISDPNLPPR	Heart	7.84087	-0.002273	FALSE	FALSE	FALSE
P83510	Tnik	531	S	HKVANRISDPNLPPR	Kidney	3.62371	-0.999058	FALSE	FALSE	FALSE
P83510	Tnik	531	S	HKVANRISDPNLPPR	Liver	4.40792	-0.813698	FALSE	FALSE	FALSE
P83510	Tnik	531	S	HKVANRISDPNLPPR	Lung	13.225	1.27034	FALSE	FALSE	FALSE
P83510	Tnik	531	S	HKVANRISDPNLPPR	Pancreas	3.95988	-0.919599	FALSE	FALSE	FALSE
P83510	Tnik	531	S	HKVANRISDPNLPPR	Small_intestine	12.7175	1.15039	FALSE	FALSE	FALSE
P83510	Tnik	531	S	HKVANRISDPNLPPR	Spleen	11.0648	0.759742	FALSE	FALSE	FALSE
P83510	Tnik	531	S	HKVANRISDPNLPPR	SubWAT	3.93478	-0.925533	FALSE	FALSE	FALSE
P83510	Tnik	531	S	HKVANRISDPNLPPR	Testes	13.5564	1.34867	FALSE	FALSE	FALSE
P83510	Tnik	539	S	DPNLPPRSESFSISG	BAT	8.80827	1.80749	FALSE	FALSE	FALSE
P83510	Tnik	539	S	DPNLPPRSESFSISG	Brain	1.74832	-0.786574	FALSE	FALSE	FALSE
P83510	Tnik	539	S	DPNLPPRSESFSISG	Gastrocnemius	3.64215	-0.0907136	FALSE	FALSE	FALSE
P83510	Tnik	539	S	DPNLPPRSESFSISG	Heart	10.071	2.27146	TRUE	FALSE	FALSE
P83510	Tnik	539	S	DPNLPPRSESFSISG	Kidney	1.40258	-0.913608	FALSE	FALSE	FALSE
P83510	Tnik	539	S	DPNLPPRSESFSISG	Liver	2.80631	-0.397831	FALSE	FALSE	FALSE
P83510	Tnik	539	S	DPNLPPRSESFSISG	Lung	2.32295	-0.575436	FALSE	FALSE	FALSE
P83510	Tnik	539	S	DPNLPPRSESFSISG	Pancreas	2.98295	-0.332926	FALSE	FALSE	FALSE
P83510	Tnik	539	S	DPNLPPRSESFSISG	Small_intestine	4.20047	0.114431	FALSE	FALSE	FALSE
P83510	Tnik	539	S	DPNLPPRSESFSISG	Spleen	3.08553	-0.295236	FALSE	FALSE	FALSE
P83510	Tnik	539	S	DPNLPPRSESFSISG	SubWAT	3.37785	-0.187828	FALSE	FALSE	FALSE
P83510	Tnik	539	S	DPNLPPRSESFSISG	Testes	2.22008	-0.613233	FALSE	FALSE	FALSE
P83510	Tnik	541	S	NLPPRSESFSISGVQ	BAT	4.13359	-1.54731	FALSE	TRUE	FALSE
P83510	Tnik	541	S	NLPPRSESFSISGVQ	Brain	12.7022	1.0492	FALSE	TRUE	FALSE
P83510	Tnik	541	S	NLPPRSESFSISGVQ	Gastrocnemius	10.3627	0.34026	FALSE	TRUE	FALSE
P83510	Tnik	541	S	NLPPRSESFSISGVQ	Heart	12.2979	0.926697	FALSE	TRUE	FALSE
P83510	Tnik	541	S	NLPPRSESFSISGVQ	Kidney	8.11589	-0.340572	FALSE	TRUE	FALSE
P83510	Tnik	541	S	NLPPRSESFSISGVQ	Liver	8.91087	-0.0996712	FALSE	TRUE	FALSE
P83510	Tnik	541	S	NLPPRSESFSISGVQ	Lung	11.8769	0.799109	FALSE	TRUE	FALSE
P83510	Tnik	541	S	NLPPRSESFSISGVQ	Pancreas	7.79976	-0.436367	FALSE	TRUE	FALSE
P83510	Tnik	541	S	NLPPRSESFSISGVQ	Small_intestine	11.7761	0.768558	FALSE	TRUE	FALSE
P83510	Tnik	541	S	NLPPRSESFSISGVQ	Spleen	9.97572	0.223007	FALSE	TRUE	FALSE
P83510	Tnik	541	S	NLPPRSESFSISGVQ	SubWAT	2.08555	-2.16792	TRUE	TRUE	FALSE
P83510	Tnik	541	S	NLPPRSESFSISGVQ	Testes	10.8403	0.48501	FALSE	TRUE	FALSE
P83510	Tnik	543	S	PPRSESFSISGVQPA	BAT	2.08637	-0.639544	FALSE	FALSE	FALSE
P83510	Tnik	543	S	PPRSESFSISGVQPA	Brain	3.71624	-0.0379962	FALSE	FALSE	FALSE
P83510	Tnik	543	S	PPRSESFSISGVQPA	Gastrocnemius	3.04429	-0.285996	FALSE	FALSE	FALSE
P83510	Tnik	543	S	PPRSESFSISGVQPA	Heart	8.84467	1.8548	FALSE	FALSE	FALSE
P83510	Tnik	543	S	PPRSESFSISGVQPA	Kidney	3.05429	-0.282307	FALSE	FALSE	FALSE
P83510	Tnik	543	S	PPRSESFSISGVQPA	Liver	5.20088	0.509956	FALSE	FALSE	FALSE
P83510	Tnik	543	S	PPRSESFSISGVQPA	Lung	1.61349	-0.814075	FALSE	FALSE	FALSE
P83510	Tnik	543	S	PPRSESFSISGVQPA	Pancreas	2.91142	-0.335038	FALSE	FALSE	FALSE
P83510	Tnik	543	S	PPRSESFSISGVQPA	Small_intestine	9.36604	2.04723	TRUE	FALSE	FALSE
P83510	Tnik	543	S	PPRSESFSISGVQPA	Spleen	2.91543	-0.333557	FALSE	FALSE	FALSE
P83510	Tnik	543	S	PPRSESFSISGVQPA	SubWAT	0.613157	-1.18328	FALSE	FALSE	FALSE
P83510	Tnik	543	S	PPRSESFSISGVQPA	Testes	2.46394	-0.500193	FALSE	FALSE	FALSE
P83510	Tnik	545	S	RSESFSISGVQPART	BAT	2.60142	-0.842183	FALSE	TRUE	FALSE
P83510	Tnik	545	S	RSESFSISGVQPART	Brain	3.34135	-0.526159	FALSE	TRUE	FALSE
P83510	Tnik	545	S	RSESFSISGVQPART	Gastrocnemius	5.08398	0.218117	FALSE	TRUE	FALSE
P83510	Tnik	545	S	RSESFSISGVQPART	Heart	4.42513	-0.0632777	FALSE	TRUE	FALSE
P83510	Tnik	545	S	RSESFSISGVQPART	Kidney	6.13676	0.66776	FALSE	TRUE	FALSE
P83510	Tnik	545	S	RSESFSISGVQPART	Liver	3.6038	-0.414068	FALSE	TRUE	FALSE
P83510	Tnik	545	S	RSESFSISGVQPART	Lung	6.8089	0.95483	FALSE	TRUE	FALSE
P83510	Tnik	545	S	RSESFSISGVQPART	Pancreas	1.56455	-1.28503	FALSE	TRUE	FALSE
P83510	Tnik	545	S	RSESFSISGVQPART	Small_intestine	9.9057	2.27747	TRUE	TRUE	FALSE
P83510	Tnik	545	S	RSESFSISGVQPART	Spleen	1.85217	-1.16218	FALSE	TRUE	FALSE
P83510	Tnik	545	S	RSESFSISGVQPART	SubWAT	3.98533	-0.251117	FALSE	TRUE	FALSE
P83510	Tnik	545	S	RSESFSISGVQPART	Testes	5.57034	0.425841	FALSE	TRUE	FALSE
P83510	Tnik	552	T	SGVQPARTPPMLRPV	BAT	2.90117	-1.22961	FALSE	TRUE	FALSE
P83510	Tnik	552	T	SGVQPARTPPMLRPV	Brain	11.6781	0.781865	FALSE	TRUE	FALSE
P83510	Tnik	552	T	SGVQPARTPPMLRPV	Gastrocnemius	12.7601	1.02984	FALSE	TRUE	FALSE
P83510	Tnik	552	T	SGVQPARTPPMLRPV	Heart	11.794	0.808421	FALSE	TRUE	FALSE
P83510	Tnik	552	T	SGVQPARTPPMLRPV	Kidney	6.85183	-0.324205	FALSE	TRUE	FALSE
P83510	Tnik	552	T	SGVQPARTPPMLRPV	Liver	1.87376	-1.46507	FALSE	TRUE	FALSE
P83510	Tnik	552	T	SGVQPARTPPMLRPV	Lung	6.85334	-0.323859	FALSE	TRUE	FALSE
P83510	Tnik	552	T	SGVQPARTPPMLRPV	Pancreas	3.99958	-0.977876	FALSE	TRUE	FALSE
P83510	Tnik	552	T	SGVQPARTPPMLRPV	Small_intestine	12.1732	0.895333	FALSE	TRUE	FALSE
P83510	Tnik	552	T	SGVQPARTPPMLRPV	Spleen	11.9064	0.834193	FALSE	TRUE	FALSE
P83510	Tnik	552	T	SGVQPARTPPMLRPV	SubWAT	3.47121	-1.09897	FALSE	TRUE	FALSE
P83510	Tnik	552	T	SGVQPARTPPMLRPV	Testes	12.935	1.06993	FALSE	TRUE	FALSE
P83510	Tnik	571	S	PQLVAVKSQGPALTA	BAT	3.28238	0.274667	FALSE	FALSE	FALSE
P83510	Tnik	571	S	PQLVAVKSQGPALTA	Brain	4.44087	1.38894	FALSE	FALSE	FALSE
P83510	Tnik	571	S	PQLVAVKSQGPALTA	Gastrocnemius	4.55815	1.50174	FALSE	FALSE	FALSE
P83510	Tnik	571	S	PQLVAVKSQGPALTA	Heart	3.01839	0.020755	FALSE	FALSE	FALSE
P83510	Tnik	571	S	PQLVAVKSQGPALTA	Kidney	2.44121	-0.534402	FALSE	FALSE	FALSE
P83510	Tnik	571	S	PQLVAVKSQGPALTA	Liver	2.84853	-0.142625	FALSE	FALSE	FALSE
P83510	Tnik	571	S	PQLVAVKSQGPALTA	Lung	2.2594	-0.709266	FALSE	FALSE	FALSE
P83510	Tnik	571	S	PQLVAVKSQGPALTA	Pancreas	2.24085	-0.727109	FALSE	FALSE	FALSE
P83510	Tnik	571	S	PQLVAVKSQGPALTA	Small_intestine	1.30832	-1.62404	FALSE	FALSE	FALSE
P83510	Tnik	571	S	PQLVAVKSQGPALTA	Spleen	1.85214	-1.10098	FALSE	FALSE	FALSE
P83510	Tnik	571	S	PQLVAVKSQGPALTA	SubWAT	3.53759	0.520128	FALSE	FALSE	FALSE
P83510	Tnik	571	S	PQLVAVKSQGPALTA	Testes	4.17395	1.1322	FALSE	FALSE	FALSE
P83510	Tnik	577	T	KSQGPALTASQSVHE	BAT	2.99791	-0.0517014	FALSE	FALSE	FALSE
P83510	Tnik	577	T	KSQGPALTASQSVHE	Brain	3.55654	0.663179	FALSE	FALSE	FALSE
P83510	Tnik	577	T	KSQGPALTASQSVHE	Gastrocnemius	4.10747	1.3682	FALSE	FALSE	FALSE
P83510	Tnik	577	T	KSQGPALTASQSVHE	Heart	2.5577	-0.615039	FALSE	FALSE	FALSE
P83510	Tnik	577	T	KSQGPALTASQSVHE	Kidney	3.93573	1.14842	FALSE	FALSE	FALSE
P83510	Tnik	577	T	KSQGPALTASQSVHE	Liver	1.96079	-1.3789	FALSE	FALSE	FALSE
P83510	Tnik	577	T	KSQGPALTASQSVHE	Lung	3.02115	-0.0219603	FALSE	FALSE	FALSE
P83510	Tnik	577	T	KSQGPALTASQSVHE	Pancreas	3.78415	0.954446	FALSE	FALSE	FALSE
P83510	Tnik	577	T	KSQGPALTASQSVHE	Small_intestine	2.3049	-0.938546	FALSE	FALSE	FALSE
P83510	Tnik	577	T	KSQGPALTASQSVHE	Spleen	2.91229	-0.161271	FALSE	FALSE	FALSE
P83510	Tnik	577	T	KSQGPALTASQSVHE	SubWAT	1.73573	-1.66691	FALSE	FALSE	FALSE
P83510	Tnik	577	T	KSQGPALTASQSVHE	Testes	3.58538	0.700081	FALSE	FALSE	FALSE
P83510	Tnik	579	S	QGPALTASQSVHEQP	BAT	4.32004	0.314217	FALSE	FALSE	FALSE
P83510	Tnik	579	S	QGPALTASQSVHEQP	Brain	2.85044	-0.646717	FALSE	FALSE	FALSE
P83510	Tnik	579	S	QGPALTASQSVHEQP	Gastrocnemius	3.68556	-0.100648	FALSE	FALSE	FALSE
P83510	Tnik	579	S	QGPALTASQSVHEQP	Heart	7.09324	2.12754	TRUE	FALSE	FALSE
P83510	Tnik	579	S	QGPALTASQSVHEQP	Kidney	4.11873	0.182588	FALSE	FALSE	FALSE
P83510	Tnik	579	S	QGPALTASQSVHEQP	Liver	3.0297	-0.529504	FALSE	FALSE	FALSE
P83510	Tnik	579	S	QGPALTASQSVHEQP	Lung	3.31014	-0.346128	FALSE	FALSE	FALSE
P83510	Tnik	579	S	QGPALTASQSVHEQP	Pancreas	2.57379	-0.827609	FALSE	FALSE	FALSE
P83510	Tnik	579	S	QGPALTASQSVHEQP	Small_intestine	2.72161	-0.730956	FALSE	FALSE	FALSE
P83510	Tnik	579	S	QGPALTASQSVHEQP	Spleen	6.67629	1.85491	FALSE	FALSE	FALSE
P83510	Tnik	579	S	QGPALTASQSVHEQP	SubWAT	2.73382	-0.722972	FALSE	FALSE	FALSE
P83510	Tnik	579	S	QGPALTASQSVHEQP	Testes	2.96053	-0.574729	FALSE	FALSE	FALSE
P83510	Tnik	581	S	PALTASQSVHEQPTK	BAT	4.44821	-0.389639	FALSE	FALSE	FALSE
P83510	Tnik	581	S	PALTASQSVHEQPTK	Brain	9.25374	1.79015	FALSE	FALSE	FALSE
P83510	Tnik	581	S	PALTASQSVHEQPTK	Gastrocnemius	5.91079	0.27379	FALSE	FALSE	FALSE
P83510	Tnik	581	S	PALTASQSVHEQPTK	Heart	9.08215	1.71232	FALSE	FALSE	FALSE
P83510	Tnik	581	S	PALTASQSVHEQPTK	Kidney	4.17044	-0.515635	FALSE	FALSE	FALSE
P83510	Tnik	581	S	PALTASQSVHEQPTK	Liver	3.04279	-1.02713	FALSE	FALSE	FALSE
P83510	Tnik	581	S	PALTASQSVHEQPTK	Lung	6.77657	0.666504	FALSE	FALSE	FALSE
P83510	Tnik	581	S	PALTASQSVHEQPTK	Pancreas	3.20268	-0.954608	FALSE	FALSE	FALSE
P83510	Tnik	581	S	PALTASQSVHEQPTK	Small_intestine	6.07064	0.346297	FALSE	FALSE	FALSE
P83510	Tnik	581	S	PALTASQSVHEQPTK	Spleen	2.57371	-1.23991	FALSE	FALSE	FALSE
P83510	Tnik	581	S	PALTASQSVHEQPTK	SubWAT	4.12645	-0.535589	FALSE	FALSE	FALSE
P83510	Tnik	581	S	PALTASQSVHEQPTK	Testes	5.02823	-0.12654	FALSE	FALSE	FALSE
P83510	Tnik	587	T	QSVHEQPTKGLSGFQ	BAT	2.37453	-0.793382	FALSE	FALSE	FALSE
P83510	Tnik	587	T	QSVHEQPTKGLSGFQ	Brain	2.19431	-0.95953	FALSE	FALSE	FALSE
P83510	Tnik	587	T	QSVHEQPTKGLSGFQ	Gastrocnemius	2.61765	-0.569241	FALSE	FALSE	FALSE
P83510	Tnik	587	T	QSVHEQPTKGLSGFQ	Heart	5.23956	1.84798	FALSE	FALSE	FALSE
P83510	Tnik	587	T	QSVHEQPTKGLSGFQ	Kidney	5.15286	1.76806	FALSE	FALSE	FALSE
P83510	Tnik	587	T	QSVHEQPTKGLSGFQ	Liver	2.54501	-0.636212	FALSE	FALSE	FALSE
P83510	Tnik	587	T	QSVHEQPTKGLSGFQ	Lung	2.44999	-0.723809	FALSE	FALSE	FALSE
P83510	Tnik	587	T	QSVHEQPTKGLSGFQ	Pancreas	2.78633	-0.413722	FALSE	FALSE	FALSE
P83510	Tnik	587	T	QSVHEQPTKGLSGFQ	Small_intestine	4.11299	0.80937	FALSE	FALSE	FALSE
P83510	Tnik	587	T	QSVHEQPTKGLSGFQ	Spleen	2.34328	-0.822186	FALSE	FALSE	FALSE
P83510	Tnik	587	T	QSVHEQPTKGLSGFQ	SubWAT	3.64051	0.37377	FALSE	FALSE	FALSE
P83510	Tnik	587	T	QSVHEQPTKGLSGFQ	Testes	3.36406	0.118901	FALSE	FALSE	FALSE
P83510	Tnik	591	S	EQPTKGLSGFQEALN	BAT	3.78734	0.512722	FALSE	FALSE	FALSE
P83510	Tnik	591	S	EQPTKGLSGFQEALN	Brain	2.46309	-0.301703	FALSE	FALSE	FALSE
P83510	Tnik	591	S	EQPTKGLSGFQEALN	Gastrocnemius	2.41272	-0.332681	FALSE	FALSE	FALSE
P83510	Tnik	591	S	EQPTKGLSGFQEALN	Heart	6.30947	2.06385	TRUE	FALSE	FALSE
P83510	Tnik	591	S	EQPTKGLSGFQEALN	Kidney	2.90155	-0.0320432	FALSE	FALSE	FALSE
P83510	Tnik	591	S	EQPTKGLSGFQEALN	Liver	2.31429	-0.393212	FALSE	FALSE	FALSE
P83510	Tnik	591	S	EQPTKGLSGFQEALN	Lung	3.84076	0.545577	FALSE	FALSE	FALSE
P83510	Tnik	591	S	EQPTKGLSGFQEALN	Pancreas	1.55149	-0.862339	FALSE	FALSE	FALSE
P83510	Tnik	591	S	EQPTKGLSGFQEALN	Small_intestine	1.81524	-0.700135	FALSE	FALSE	FALSE
P83510	Tnik	591	S	EQPTKGLSGFQEALN	Spleen	4.93934	1.22121	FALSE	FALSE	FALSE
P83510	Tnik	591	S	EQPTKGLSGFQEALN	SubWAT	3.01593	0.0382977	FALSE	FALSE	FALSE
P83510	Tnik	591	S	EQPTKGLSGFQEALN	Testes	0.0926436	-1.75954	FALSE	FALSE	FALSE
P83510	Tnik	600	T	FQEALNVTSHRVEMP	BAT	2.42996	-0.840523	FALSE	FALSE	FALSE
P83510	Tnik	600	T	FQEALNVTSHRVEMP	Brain	3.64519	-0.315553	FALSE	FALSE	FALSE
P83510	Tnik	600	T	FQEALNVTSHRVEMP	Gastrocnemius	5.97177	0.689517	FALSE	FALSE	FALSE
P83510	Tnik	600	T	FQEALNVTSHRVEMP	Heart	8.67556	1.85754	FALSE	FALSE	FALSE
P83510	Tnik	600	T	FQEALNVTSHRVEMP	Kidney	1.98726	-1.03177	FALSE	FALSE	FALSE
P83510	Tnik	600	T	FQEALNVTSHRVEMP	Liver	3.6714	-0.304226	FALSE	FALSE	FALSE
P83510	Tnik	600	T	FQEALNVTSHRVEMP	Lung	5.53914	0.502626	FALSE	FALSE	FALSE
P83510	Tnik	600	T	FQEALNVTSHRVEMP	Pancreas	1.54146	-1.22435	FALSE	FALSE	FALSE
P83510	Tnik	600	T	FQEALNVTSHRVEMP	Small_intestine	2.41308	-0.847815	FALSE	FALSE	FALSE
P83510	Tnik	600	T	FQEALNVTSHRVEMP	Spleen	4.98082	0.261434	FALSE	FALSE	FALSE
P83510	Tnik	600	T	FQEALNVTSHRVEMP	SubWAT	3.6379	-0.318699	FALSE	FALSE	FALSE
P83510	Tnik	600	T	FQEALNVTSHRVEMP	Testes	8.01415	1.57181	FALSE	FALSE	FALSE
P83510	Tnik	611	S	VEMPRQNSDPTSENP	BAT	11.6378	-0.626511	FALSE	TRUE	FALSE
P83510	Tnik	611	S	VEMPRQNSDPTSENP	Brain	16.4555	2.38804	TRUE	TRUE	FALSE
P83510	Tnik	611	S	VEMPRQNSDPTSENP	Gastrocnemius	13.0525	0.25868	FALSE	TRUE	FALSE
P83510	Tnik	611	S	VEMPRQNSDPTSENP	Heart	13.5628	0.577997	FALSE	TRUE	FALSE
P83510	Tnik	611	S	VEMPRQNSDPTSENP	Kidney	11.2292	-0.882152	FALSE	TRUE	FALSE
P83510	Tnik	611	S	VEMPRQNSDPTSENP	Liver	10.7728	-1.16771	FALSE	TRUE	FALSE
P83510	Tnik	611	S	VEMPRQNSDPTSENP	Lung	13.2359	0.373446	FALSE	TRUE	FALSE
P83510	Tnik	611	S	VEMPRQNSDPTSENP	Pancreas	11.0263	-1.00909	FALSE	TRUE	FALSE
P83510	Tnik	611	S	VEMPRQNSDPTSENP	Small_intestine	13.1468	0.317737	FALSE	TRUE	FALSE
P83510	Tnik	611	S	VEMPRQNSDPTSENP	Spleen	12.9221	0.177127	FALSE	TRUE	FALSE
P83510	Tnik	611	S	VEMPRQNSDPTSENP	SubWAT	11.1896	-0.906942	FALSE	TRUE	FALSE
P83510	Tnik	611	S	VEMPRQNSDPTSENP	Testes	13.4371	0.49938	FALSE	TRUE	FALSE
P83510	Tnik	615	S	RQNSDPTSENPPLPT	BAT	2.90854	-0.217331	FALSE	FALSE	FALSE
P83510	Tnik	615	S	RQNSDPTSENPPLPT	Brain	1.59735	-0.871905	FALSE	FALSE	FALSE
P83510	Tnik	615	S	RQNSDPTSENPPLPT	Gastrocnemius	3.25169	-0.0460214	FALSE	FALSE	FALSE
P83510	Tnik	615	S	RQNSDPTSENPPLPT	Heart	9.34788	2.99734	TRUE	FALSE	FALSE
P83510	Tnik	615	S	RQNSDPTSENPPLPT	Kidney	2.45135	-0.445571	FALSE	FALSE	FALSE
P83510	Tnik	615	S	RQNSDPTSENPPLPT	Liver	3.29821	-0.0227998	FALSE	FALSE	FALSE
P83510	Tnik	615	S	RQNSDPTSENPPLPT	Lung	2.40589	-0.468264	FALSE	FALSE	FALSE
P83510	Tnik	615	S	RQNSDPTSENPPLPT	Pancreas	3.85966	0.25749	FALSE	FALSE	FALSE
P83510	Tnik	615	S	RQNSDPTSENPPLPT	Small_intestine	3.47133	0.0636284	FALSE	FALSE	FALSE
P83510	Tnik	615	S	RQNSDPTSENPPLPT	Spleen	3.08939	-0.127046	FALSE	FALSE	FALSE
P83510	Tnik	615	S	RQNSDPTSENPPLPT	SubWAT	2.61021	-0.366263	FALSE	FALSE	FALSE
P83510	Tnik	615	S	RQNSDPTSENPPLPT	Testes	1.83501	-0.75326	FALSE	FALSE	FALSE
P83510	Tnik	631	S	IEKFDRSSWLRQEED	BAT	3.68667	-0.490797	FALSE	FALSE	FALSE
P83510	Tnik	631	S	IEKFDRSSWLRQEED	Brain	2.97996	-0.72416	FALSE	FALSE	FALSE
P83510	Tnik	631	S	IEKFDRSSWLRQEED	Gastrocnemius	8.10222	0.967254	FALSE	FALSE	FALSE
P83510	Tnik	631	S	IEKFDRSSWLRQEED	Heart	1.7228	-1.13929	FALSE	FALSE	FALSE
P83510	Tnik	631	S	IEKFDRSSWLRQEED	Kidney	2.84251	-0.769546	FALSE	FALSE	FALSE
P83510	Tnik	631	S	IEKFDRSSWLRQEED	Liver	2.85507	-0.7654	FALSE	FALSE	FALSE
P83510	Tnik	631	S	IEKFDRSSWLRQEED	Lung	9.00154	1.26422	FALSE	FALSE	FALSE
P83510	Tnik	631	S	IEKFDRSSWLRQEED	Pancreas	2.19825	-0.982286	FALSE	FALSE	FALSE
P83510	Tnik	631	S	IEKFDRSSWLRQEED	Small_intestine	9.32864	1.37223	FALSE	FALSE	FALSE
P83510	Tnik	631	S	IEKFDRSSWLRQEED	Spleen	7.62472	0.809577	FALSE	FALSE	FALSE
P83510	Tnik	631	S	IEKFDRSSWLRQEED	SubWAT	3.14412	-0.669952	FALSE	FALSE	FALSE
P83510	Tnik	631	S	IEKFDRSSWLRQEED	Testes	8.5895	1.12816	FALSE	FALSE	FALSE
P83510	Tnik	649	S	KVPQRTTSISPALAR	BAT	3.01355	-0.578147	FALSE	TRUE	FALSE
P83510	Tnik	649	S	KVPQRTTSISPALAR	Brain	12.2643	1.94177	FALSE	TRUE	FALSE
P83510	Tnik	649	S	KVPQRTTSISPALAR	Gastrocnemius	3.69892	-0.391451	FALSE	TRUE	FALSE
P83510	Tnik	649	S	KVPQRTTSISPALAR	Heart	8.13468	0.816862	FALSE	TRUE	FALSE
P83510	Tnik	649	S	KVPQRTTSISPALAR	Kidney	1.86963	-0.889753	FALSE	TRUE	FALSE
P83510	Tnik	649	S	KVPQRTTSISPALAR	Liver	4.07876	-0.287982	FALSE	TRUE	FALSE
P83510	Tnik	649	S	KVPQRTTSISPALAR	Lung	8.86025	1.01451	FALSE	TRUE	FALSE
P83510	Tnik	649	S	KVPQRTTSISPALAR	Pancreas	3.82371	-0.357458	FALSE	TRUE	FALSE
P83510	Tnik	649	S	KVPQRTTSISPALAR	Small_intestine	9.95348	1.31231	FALSE	TRUE	FALSE
P83510	Tnik	649	S	KVPQRTTSISPALAR	Spleen	2.3695	-0.753589	FALSE	TRUE	FALSE
P83510	Tnik	649	S	KVPQRTTSISPALAR	SubWAT	1.02994	-1.11849	FALSE	TRUE	FALSE
P83510	Tnik	649	S	KVPQRTTSISPALAR	Testes	2.5347	-0.708588	FALSE	TRUE	FALSE
P83510	Tnik	651	S	PQRTTSISPALARKN	BAT	12.431	-0.850015	FALSE	TRUE	FALSE
P83510	Tnik	651	S	PQRTTSISPALARKN	Brain	14.6102	0.850888	FALSE	TRUE	FALSE
P83510	Tnik	651	S	PQRTTSISPALARKN	Gastrocnemius	14.9909	1.14804	FALSE	TRUE	FALSE
P83510	Tnik	651	S	PQRTTSISPALARKN	Heart	13.9252	0.316219	FALSE	TRUE	FALSE
P83510	Tnik	651	S	PQRTTSISPALARKN	Kidney	11.2561	-1.76705	FALSE	TRUE	FALSE
P83510	Tnik	651	S	PQRTTSISPALARKN	Liver	12.3952	-0.877973	FALSE	TRUE	FALSE
P83510	Tnik	651	S	PQRTTSISPALARKN	Lung	14.1521	0.493277	FALSE	TRUE	FALSE
P83510	Tnik	651	S	PQRTTSISPALARKN	Pancreas	12.1802	-1.04577	FALSE	TRUE	FALSE
P83510	Tnik	651	S	PQRTTSISPALARKN	Small_intestine	14.66	0.889761	FALSE	TRUE	FALSE
P83510	Tnik	651	S	PQRTTSISPALARKN	Spleen	14.6449	0.877967	FALSE	TRUE	FALSE
P83510	Tnik	651	S	PQRTTSISPALARKN	SubWAT	12.4479	-0.836853	FALSE	TRUE	FALSE
P83510	Tnik	651	S	PQRTTSISPALARKN	Testes	14.547	0.801502	FALSE	TRUE	FALSE
P83510	Tnik	659	S	PALARKNSPGNGSAL	BAT	2.69775	-1.90587	FALSE	TRUE	FALSE
P83510	Tnik	659	S	PALARKNSPGNGSAL	Brain	10.6885	1.1167	FALSE	TRUE	FALSE
P83510	Tnik	659	S	PALARKNSPGNGSAL	Gastrocnemius	10.0149	0.861918	FALSE	TRUE	FALSE
P83510	Tnik	659	S	PALARKNSPGNGSAL	Heart	10.2911	0.966407	FALSE	TRUE	FALSE
P83510	Tnik	659	S	PALARKNSPGNGSAL	Kidney	5.15588	-0.976059	FALSE	TRUE	FALSE
P83510	Tnik	659	S	PALARKNSPGNGSAL	Liver	5.42629	-0.873771	FALSE	TRUE	FALSE
P83510	Tnik	659	S	PALARKNSPGNGSAL	Lung	8.3082	0.216338	FALSE	TRUE	FALSE
P83510	Tnik	659	S	PALARKNSPGNGSAL	Pancreas	7.96796	0.0876375	FALSE	TRUE	FALSE
P83510	Tnik	659	S	PALARKNSPGNGSAL	Small_intestine	7.78739	0.0193358	FALSE	TRUE	FALSE
P83510	Tnik	659	S	PALARKNSPGNGSAL	Spleen	8.99864	0.477503	FALSE	TRUE	FALSE
P83510	Tnik	659	S	PALARKNSPGNGSAL	SubWAT	4.82644	-1.10067	FALSE	TRUE	FALSE
P83510	Tnik	659	S	PALARKNSPGNGSAL	Testes	10.6722	1.11053	FALSE	TRUE	FALSE
P83510	Tnik	664	S	KNSPGNGSALGPRLG	BAT	3.31956	-0.547578	FALSE	FALSE	FALSE
P83510	Tnik	664	S	KNSPGNGSALGPRLG	Brain	9.15343	2.34067	TRUE	FALSE	FALSE
P83510	Tnik	664	S	KNSPGNGSALGPRLG	Gastrocnemius	3.73424	-0.342278	FALSE	FALSE	FALSE
P83510	Tnik	664	S	KNSPGNGSALGPRLG	Heart	7.26037	1.40345	FALSE	FALSE	FALSE
P83510	Tnik	664	S	KNSPGNGSALGPRLG	Kidney	4.03787	-0.191955	FALSE	FALSE	FALSE
P83510	Tnik	664	S	KNSPGNGSALGPRLG	Liver	3.58017	-0.418552	FALSE	FALSE	FALSE
P83510	Tnik	664	S	KNSPGNGSALGPRLG	Lung	4.92736	0.248416	FALSE	FALSE	FALSE
P83510	Tnik	664	S	KNSPGNGSALGPRLG	Pancreas	2.76089	-0.824164	FALSE	FALSE	FALSE
P83510	Tnik	664	S	KNSPGNGSALGPRLG	Small_intestine	5.62458	0.5936	FALSE	FALSE	FALSE
P83510	Tnik	664	S	KNSPGNGSALGPRLG	Spleen	3.36068	-0.527218	FALSE	FALSE	FALSE
P83510	Tnik	664	S	KNSPGNGSALGPRLG	SubWAT	2.98432	-0.71355	FALSE	FALSE	FALSE
P83510	Tnik	664	S	KNSPGNGSALGPRLG	Testes	2.36363	-1.02084	FALSE	FALSE	FALSE
P83510	Tnik	672	S	ALGPRLGSQPIRASN	BAT	8.44279	1.16566	FALSE	TRUE	FALSE
P83510	Tnik	672	S	ALGPRLGSQPIRASN	Brain	9.97544	1.72082	FALSE	TRUE	FALSE
P83510	Tnik	672	S	ALGPRLGSQPIRASN	Gastrocnemius	1.66661	-1.28883	FALSE	TRUE	FALSE
P83510	Tnik	672	S	ALGPRLGSQPIRASN	Heart	5.61605	0.141746	FALSE	TRUE	FALSE
P83510	Tnik	672	S	ALGPRLGSQPIRASN	Kidney	2.70219	-0.913722	FALSE	TRUE	FALSE
P83510	Tnik	672	S	ALGPRLGSQPIRASN	Liver	1.8546	-1.22074	FALSE	TRUE	FALSE
P83510	Tnik	672	S	ALGPRLGSQPIRASN	Lung	3.32164	-0.689343	FALSE	TRUE	FALSE
P83510	Tnik	672	S	ALGPRLGSQPIRASN	Pancreas	4.08761	-0.41189	FALSE	TRUE	FALSE
P83510	Tnik	672	S	ALGPRLGSQPIRASN	Small_intestine	4.46069	-0.276754	FALSE	TRUE	FALSE
P83510	Tnik	672	S	ALGPRLGSQPIRASN	Spleen	8.22234	1.0858	FALSE	TRUE	FALSE
P83510	Tnik	672	S	ALGPRLGSQPIRASN	SubWAT	7.60414	0.861879	FALSE	TRUE	FALSE
P83510	Tnik	672	S	ALGPRLGSQPIRASN	Testes	4.74265	-0.174622	FALSE	TRUE	FALSE
P83510	Tnik	678	S	GSQPIRASNPDLRRT	BAT	12.6642	-1.23046	FALSE	TRUE	FALSE
P83510	Tnik	678	S	GSQPIRASNPDLRRT	Brain	15.3636	0.835263	FALSE	TRUE	FALSE
P83510	Tnik	678	S	GSQPIRASNPDLRRT	Gastrocnemius	15.1261	0.653564	FALSE	TRUE	FALSE
P83510	Tnik	678	S	GSQPIRASNPDLRRT	Heart	15.6469	1.05211	FALSE	TRUE	FALSE
P83510	Tnik	678	S	GSQPIRASNPDLRRT	Kidney	12.0835	-1.67488	FALSE	TRUE	FALSE
P83510	Tnik	678	S	GSQPIRASNPDLRRT	Liver	13.3119	-0.734775	FALSE	TRUE	FALSE
P83510	Tnik	678	S	GSQPIRASNPDLRRT	Lung	14.672	0.30605	FALSE	TRUE	FALSE
P83510	Tnik	678	S	GSQPIRASNPDLRRT	Pancreas	13.2822	-0.757531	FALSE	TRUE	FALSE
P83510	Tnik	678	S	GSQPIRASNPDLRRT	Small_intestine	15.1866	0.699818	FALSE	TRUE	FALSE
P83510	Tnik	678	S	GSQPIRASNPDLRRT	Spleen	15.4356	0.89037	FALSE	TRUE	FALSE
P83510	Tnik	678	S	GSQPIRASNPDLRRT	SubWAT	12.9532	-1.00929	FALSE	TRUE	FALSE
P83510	Tnik	678	S	GSQPIRASNPDLRRT	Testes	15.5393	0.96976	FALSE	TRUE	FALSE
P83510	Tnik	692	S	TEPVLESSLQRTSSG	BAT	3.44023	-0.915335	FALSE	FALSE	FALSE
P83510	Tnik	692	S	TEPVLESSLQRTSSG	Brain	3.06368	-1.04147	FALSE	FALSE	FALSE
P83510	Tnik	692	S	TEPVLESSLQRTSSG	Gastrocnemius	9.82159	1.22219	FALSE	FALSE	FALSE
P83510	Tnik	692	S	TEPVLESSLQRTSSG	Heart	7.7146	0.516424	FALSE	FALSE	FALSE
P83510	Tnik	692	S	TEPVLESSLQRTSSG	Kidney	3.87153	-0.770867	FALSE	FALSE	FALSE
P83510	Tnik	692	S	TEPVLESSLQRTSSG	Liver	8.12392	0.653532	FALSE	FALSE	FALSE
P83510	Tnik	692	S	TEPVLESSLQRTSSG	Lung	5.25641	-0.30698	FALSE	FALSE	FALSE
P83510	Tnik	692	S	TEPVLESSLQRTSSG	Pancreas	2.50491	-1.22863	FALSE	FALSE	FALSE
P83510	Tnik	692	S	TEPVLESSLQRTSSG	Small_intestine	8.90704	0.915848	FALSE	FALSE	FALSE
P83510	Tnik	692	S	TEPVLESSLQRTSSG	Spleen	9.05704	0.966091	FALSE	FALSE	FALSE
P83510	Tnik	692	S	TEPVLESSLQRTSSG	SubWAT	2.54961	-1.21366	FALSE	FALSE	FALSE
P83510	Tnik	692	S	TEPVLESSLQRTSSG	Testes	9.76389	1.20286	FALSE	FALSE	FALSE
P83510	Tnik	737	S	RVRANSKSEGSPVLP	BAT	2.5699	-1.04815	FALSE	TRUE	FALSE
P83510	Tnik	737	S	RVRANSKSEGSPVLP	Brain	5.50155	0.130499	FALSE	TRUE	FALSE
P83510	Tnik	737	S	RVRANSKSEGSPVLP	Gastrocnemius	3.47526	-0.684151	FALSE	TRUE	FALSE
P83510	Tnik	737	S	RVRANSKSEGSPVLP	Heart	1.51749	-1.47125	FALSE	TRUE	FALSE
P83510	Tnik	737	S	RVRANSKSEGSPVLP	Kidney	4.50257	-0.271132	FALSE	TRUE	FALSE
P83510	Tnik	737	S	RVRANSKSEGSPVLP	Liver	5.74745	0.22936	FALSE	TRUE	FALSE
P83510	Tnik	737	S	RVRANSKSEGSPVLP	Lung	3.75945	-0.569895	FALSE	TRUE	FALSE
P83510	Tnik	737	S	RVRANSKSEGSPVLP	Pancreas	4.18793	-0.39763	FALSE	TRUE	FALSE
P83510	Tnik	737	S	RVRANSKSEGSPVLP	Small_intestine	9.2283	1.6288	FALSE	TRUE	FALSE
P83510	Tnik	737	S	RVRANSKSEGSPVLP	Spleen	8.28569	1.24983	FALSE	TRUE	FALSE
P83510	Tnik	737	S	RVRANSKSEGSPVLP	SubWAT	4.37864	-0.320957	FALSE	TRUE	FALSE
P83510	Tnik	737	S	RVRANSKSEGSPVLP	Testes	8.96929	1.52467	FALSE	TRUE	FALSE
P83510	Tnik	740	S	ANSKSEGSPVLPHEP	BAT	11.5003	-0.728356	FALSE	TRUE	FALSE
P83510	Tnik	740	S	ANSKSEGSPVLPHEP	Brain	15.1671	1.77486	FALSE	TRUE	FALSE
P83510	Tnik	740	S	ANSKSEGSPVLPHEP	Gastrocnemius	13.7436	0.803059	FALSE	TRUE	FALSE
P83510	Tnik	740	S	ANSKSEGSPVLPHEP	Heart	13.9337	0.93289	FALSE	TRUE	FALSE
P83510	Tnik	740	S	ANSKSEGSPVLPHEP	Kidney	10.3473	-1.51545	FALSE	TRUE	FALSE
P83510	Tnik	740	S	ANSKSEGSPVLPHEP	Liver	10.6277	-1.32405	FALSE	TRUE	FALSE
P83510	Tnik	740	S	ANSKSEGSPVLPHEP	Lung	12.7595	0.131249	FALSE	TRUE	FALSE
P83510	Tnik	740	S	ANSKSEGSPVLPHEP	Pancreas	11.4266	-0.778617	FALSE	TRUE	FALSE
P83510	Tnik	740	S	ANSKSEGSPVLPHEP	Small_intestine	13.0794	0.349626	FALSE	TRUE	FALSE
P83510	Tnik	740	S	ANSKSEGSPVLPHEP	Spleen	13.2421	0.460712	FALSE	TRUE	FALSE
P83510	Tnik	740	S	ANSKSEGSPVLPHEP	SubWAT	11.5684	-0.681814	FALSE	TRUE	FALSE
P83510	Tnik	740	S	ANSKSEGSPVLPHEP	Testes	13.4108	0.575891	FALSE	TRUE	FALSE
P83510	Tnik	768	T	PSRPADLTALAKELR	BAT	4.14734	-0.248478	FALSE	FALSE	FALSE
P83510	Tnik	768	T	PSRPADLTALAKELR	Brain	3.32794	-0.875949	FALSE	FALSE	FALSE
P83510	Tnik	768	T	PSRPADLTALAKELR	Gastrocnemius	6.47528	1.53419	FALSE	FALSE	FALSE
P83510	Tnik	768	T	PSRPADLTALAKELR	Heart	6.64299	1.66262	FALSE	FALSE	FALSE
P83510	Tnik	768	T	PSRPADLTALAKELR	Kidney	4.24933	-0.170378	FALSE	FALSE	FALSE
P83510	Tnik	768	T	PSRPADLTALAKELR	Liver	3.64326	-0.634491	FALSE	FALSE	FALSE
P83510	Tnik	768	T	PSRPADLTALAKELR	Lung	5.92746	1.11468	FALSE	FALSE	FALSE
P83510	Tnik	768	T	PSRPADLTALAKELR	Pancreas	2.32414	-1.64463	FALSE	FALSE	FALSE
P83510	Tnik	768	T	PSRPADLTALAKELR	Small_intestine	4.10498	-0.280915	FALSE	FALSE	FALSE
P83510	Tnik	768	T	PSRPADLTALAKELR	Spleen	5.04599	0.439682	FALSE	FALSE	FALSE
P83510	Tnik	768	T	PSRPADLTALAKELR	SubWAT	3.89324	-0.443061	FALSE	FALSE	FALSE
P83510	Tnik	768	T	PSRPADLTALAKELR	Testes	3.87991	-0.453271	FALSE	FALSE	FALSE
P83510	Tnik	782	T	RELRIEETNRPLKKV	BAT	3.16994	0.406633	FALSE	FALSE	FALSE
P83510	Tnik	782	T	RELRIEETNRPLKKV	Brain	1.41057	-1.53486	FALSE	FALSE	FALSE
P83510	Tnik	782	T	RELRIEETNRPLKKV	Gastrocnemius	2.38246	-0.462365	FALSE	FALSE	FALSE
P83510	Tnik	782	T	RELRIEETNRPLKKV	Heart	4.77762	2.18073	TRUE	FALSE	FALSE
P83510	Tnik	782	T	RELRIEETNRPLKKV	Kidney	2.06527	-0.812391	FALSE	FALSE	FALSE
P83510	Tnik	782	T	RELRIEETNRPLKKV	Liver	1.79088	-1.11518	FALSE	FALSE	FALSE
P83510	Tnik	782	T	RELRIEETNRPLKKV	Lung	2.48351	-0.35086	FALSE	FALSE	FALSE
P83510	Tnik	782	T	RELRIEETNRPLKKV	Pancreas	3.18498	0.423222	FALSE	FALSE	FALSE
P83510	Tnik	782	T	RELRIEETNRPLKKV	Small_intestine	2.68328	-0.130406	FALSE	FALSE	FALSE
P83510	Tnik	782	T	RELRIEETNRPLKKV	Spleen	3.45968	0.726359	FALSE	FALSE	FALSE
P83510	Tnik	782	T	RELRIEETNRPLKKV	SubWAT	2.63585	-0.182742	FALSE	FALSE	FALSE
P83510	Tnik	782	T	RELRIEETNRPLKKV	Testes	3.5734	0.851858	FALSE	FALSE	FALSE
P83510	Tnik	901	S	DLVQQSHSPAGTPTE	BAT	4.22571	-0.565422	FALSE	FALSE	FALSE
P83510	Tnik	901	S	DLVQQSHSPAGTPTE	Brain	8.82185	1.03217	FALSE	FALSE	FALSE
P83510	Tnik	901	S	DLVQQSHSPAGTPTE	Gastrocnemius	4.59408	-0.437381	FALSE	FALSE	FALSE
P83510	Tnik	901	S	DLVQQSHSPAGTPTE	Heart	3.82761	-0.703802	FALSE	FALSE	FALSE
P83510	Tnik	901	S	DLVQQSHSPAGTPTE	Kidney	3.09828	-0.957313	FALSE	FALSE	FALSE
P83510	Tnik	901	S	DLVQQSHSPAGTPTE	Liver	1.82861	-1.39864	FALSE	FALSE	FALSE
P83510	Tnik	901	S	DLVQQSHSPAGTPTE	Lung	8.8252	1.03333	FALSE	FALSE	FALSE
P83510	Tnik	901	S	DLVQQSHSPAGTPTE	Pancreas	3.33596	-0.874695	FALSE	FALSE	FALSE
P83510	Tnik	901	S	DLVQQSHSPAGTPTE	Small_intestine	9.19786	1.16287	FALSE	FALSE	FALSE
P83510	Tnik	901	S	DLVQQSHSPAGTPTE	Spleen	8.4054	0.887416	FALSE	FALSE	FALSE
P83510	Tnik	901	S	DLVQQSHSPAGTPTE	SubWAT	4.34632	-0.523501	FALSE	FALSE	FALSE
P83510	Tnik	901	S	DLVQQSHSPAGTPTE	Testes	9.72173	1.34497	FALSE	FALSE	FALSE
P83510	Tnik	922	S	THSQEMDSGAEYGIG	BAT	3.36047	-0.636035	FALSE	FALSE	FALSE
P83510	Tnik	922	S	THSQEMDSGAEYGIG	Brain	3.4687	-0.47252	FALSE	FALSE	FALSE
P83510	Tnik	922	S	THSQEMDSGAEYGIG	Gastrocnemius	4.06383	0.426682	FALSE	FALSE	FALSE
P83510	Tnik	922	S	THSQEMDSGAEYGIG	Heart	4.15074	0.557983	FALSE	FALSE	FALSE
P83510	Tnik	922	S	THSQEMDSGAEYGIG	Kidney	3.05334	-1.10009	FALSE	FALSE	FALSE
P83510	Tnik	922	S	THSQEMDSGAEYGIG	Liver	3.67644	-0.158638	FALSE	FALSE	FALSE
P83510	Tnik	922	S	THSQEMDSGAEYGIG	Lung	4.19429	0.623788	FALSE	FALSE	FALSE
P83510	Tnik	922	S	THSQEMDSGAEYGIG	Pancreas	5.14146	2.05488	TRUE	FALSE	FALSE
P83510	Tnik	922	S	THSQEMDSGAEYGIG	Small_intestine	2.52363	-1.90043	FALSE	FALSE	FALSE
P83510	Tnik	922	S	THSQEMDSGAEYGIG	Spleen	4.08336	0.456187	FALSE	FALSE	FALSE
P83510	Tnik	922	S	THSQEMDSGAEYGIG	SubWAT	3.62063	-0.24296	FALSE	FALSE	FALSE
P83510	Tnik	922	S	THSQEMDSGAEYGIG	Testes	4.04032	0.39115	FALSE	FALSE	FALSE
P83510	Tnik	935	S	IGSSTKASFTPFVDP	BAT	3.08107	-0.604771	FALSE	FALSE	FALSE
P83510	Tnik	935	S	IGSSTKASFTPFVDP	Brain	3.58693	-0.409387	FALSE	FALSE	FALSE
P83510	Tnik	935	S	IGSSTKASFTPFVDP	Gastrocnemius	3.70225	-0.364845	FALSE	FALSE	FALSE
P83510	Tnik	935	S	IGSSTKASFTPFVDP	Heart	11.1486	2.51127	TRUE	FALSE	FALSE
P83510	Tnik	935	S	IGSSTKASFTPFVDP	Kidney	3.45239	-0.461354	FALSE	FALSE	FALSE
P83510	Tnik	935	S	IGSSTKASFTPFVDP	Liver	3.56003	-0.419777	FALSE	FALSE	FALSE
P83510	Tnik	935	S	IGSSTKASFTPFVDP	Lung	4.71119	0.0248525	FALSE	FALSE	FALSE
P83510	Tnik	935	S	IGSSTKASFTPFVDP	Pancreas	3.74183	-0.349559	FALSE	FALSE	FALSE
P83510	Tnik	935	S	IGSSTKASFTPFVDP	Small_intestine	8.4644	1.47451	FALSE	FALSE	FALSE
P83510	Tnik	935	S	IGSSTKASFTPFVDP	Spleen	2.64385	-0.773647	FALSE	FALSE	FALSE
P83510	Tnik	935	S	IGSSTKASFTPFVDP	SubWAT	2.48238	-0.836014	FALSE	FALSE	FALSE
P83510	Tnik	935	S	IGSSTKASFTPFVDP	Testes	5.18723	0.208719	FALSE	FALSE	FALSE
P83510	Tnik	984	S	LNEARKISVVNVNPT	BAT	10.8288	-1.05994	FALSE	TRUE	FALSE
P83510	Tnik	984	S	LNEARKISVVNVNPT	Brain	14.6809	1.24284	FALSE	TRUE	FALSE
P83510	Tnik	984	S	LNEARKISVVNVNPT	Gastrocnemius	13.8834	0.766072	FALSE	TRUE	FALSE
P83510	Tnik	984	S	LNEARKISVVNVNPT	Heart	12.6202	0.0109525	FALSE	TRUE	FALSE
P83510	Tnik	984	S	LNEARKISVVNVNPT	Kidney	9.16688	-2.05345	TRUE	TRUE	FALSE
P83510	Tnik	984	S	LNEARKISVVNVNPT	Liver	11.6999	-0.539212	FALSE	TRUE	FALSE
P83510	Tnik	984	S	LNEARKISVVNVNPT	Lung	13.4549	0.509962	FALSE	TRUE	FALSE
P83510	Tnik	984	S	LNEARKISVVNVNPT	Pancreas	12.1786	-0.253046	FALSE	TRUE	FALSE
P83510	Tnik	984	S	LNEARKISVVNVNPT	Small_intestine	13.7688	0.697613	FALSE	TRUE	FALSE
P83510	Tnik	984	S	LNEARKISVVNVNPT	Spleen	13.3552	0.450324	FALSE	TRUE	FALSE
P83510	Tnik	984	S	LNEARKISVVNVNPT	SubWAT	11.0388	-0.934385	FALSE	TRUE	FALSE
P83510	Tnik	984	S	LNEARKISVVNVNPT	Testes	14.5461	1.16227	FALSE	TRUE	FALSE
P83510	Tnik	997	S	PTNIRPHSDTPEIRK	BAT	2.6004	-0.674546	FALSE	FALSE	FALSE
P83510	Tnik	997	S	PTNIRPHSDTPEIRK	Brain	10.9345	2.92295	TRUE	FALSE	FALSE
P83510	Tnik	997	S	PTNIRPHSDTPEIRK	Gastrocnemius	4.91853	0.326098	FALSE	FALSE	FALSE
P83510	Tnik	997	S	PTNIRPHSDTPEIRK	Heart	4.3992	0.101926	FALSE	FALSE	FALSE
P83510	Tnik	997	S	PTNIRPHSDTPEIRK	Kidney	4.91612	0.32506	FALSE	FALSE	FALSE
P83510	Tnik	997	S	PTNIRPHSDTPEIRK	Liver	3.70183	-0.199101	FALSE	FALSE	FALSE
P83510	Tnik	997	S	PTNIRPHSDTPEIRK	Lung	2.92498	-0.534438	FALSE	FALSE	FALSE
P83510	Tnik	997	S	PTNIRPHSDTPEIRK	Pancreas	3.93815	-0.0970921	FALSE	FALSE	FALSE
P83510	Tnik	997	S	PTNIRPHSDTPEIRK	Small_intestine	1.87992	-0.985548	FALSE	FALSE	FALSE
P83510	Tnik	997	S	PTNIRPHSDTPEIRK	Spleen	3.36072	-0.346344	FALSE	FALSE	FALSE
P83510	Tnik	997	S	PTNIRPHSDTPEIRK	SubWAT	3.13834	-0.442339	FALSE	FALSE	FALSE
P83510	Tnik	997	S	PTNIRPHSDTPEIRK	Testes	3.24423	-0.39663	FALSE	FALSE	FALSE
P83510	Tnik	999	T	NIRPHSDTPEIRKYK	BAT	1.96094	-1.02672	FALSE	FALSE	FALSE
P83510	Tnik	999	T	NIRPHSDTPEIRKYK	Brain	3.27773	-0.257152	FALSE	FALSE	FALSE
P83510	Tnik	999	T	NIRPHSDTPEIRKYK	Gastrocnemius	4.53231	0.476065	FALSE	FALSE	FALSE
P83510	Tnik	999	T	NIRPHSDTPEIRKYK	Heart	4.01815	0.175574	FALSE	FALSE	FALSE
P83510	Tnik	999	T	NIRPHSDTPEIRKYK	Kidney	3.25825	-0.268537	FALSE	FALSE	FALSE
P83510	Tnik	999	T	NIRPHSDTPEIRKYK	Liver	1.57853	-1.25021	FALSE	FALSE	FALSE
P83510	Tnik	999	T	NIRPHSDTPEIRKYK	Lung	3.43654	-0.164337	FALSE	FALSE	FALSE
P83510	Tnik	999	T	NIRPHSDTPEIRKYK	Pancreas	3.12705	-0.345212	FALSE	FALSE	FALSE
P83510	Tnik	999	T	NIRPHSDTPEIRKYK	Small_intestine	7.26231	2.07156	TRUE	FALSE	FALSE
P83510	Tnik	999	T	NIRPHSDTPEIRKYK	Spleen	2.77582	-0.550481	FALSE	FALSE	FALSE
P83510	Tnik	999	T	NIRPHSDTPEIRKYK	SubWAT	2.74264	-0.569871	FALSE	FALSE	FALSE
P83510	Tnik	999	T	NIRPHSDTPEIRKYK	Testes	6.6425	1.70932	FALSE	FALSE	FALSE
P83510	Tnik	1314	T	SSQVFFMTLNRNSMM	BAT	2.57104	-1.37097	FALSE	TRUE	FALSE
P83510	Tnik	1314	T	SSQVFFMTLNRNSMM	Brain	12.0184	2.16448	TRUE	TRUE	FALSE
P83510	Tnik	1314	T	SSQVFFMTLNRNSMM	Gastrocnemius	7.68883	0.544237	FALSE	TRUE	FALSE
P83510	Tnik	1314	T	SSQVFFMTLNRNSMM	Heart	6.2871	0.0196744	FALSE	TRUE	FALSE
P83510	Tnik	1314	T	SSQVFFMTLNRNSMM	Kidney	4.4055	-0.684469	FALSE	TRUE	FALSE
P83510	Tnik	1314	T	SSQVFFMTLNRNSMM	Liver	3.8032	-0.909868	FALSE	TRUE	FALSE
P83510	Tnik	1314	T	SSQVFFMTLNRNSMM	Lung	7.32008	0.40624	FALSE	TRUE	FALSE
P83510	Tnik	1314	T	SSQVFFMTLNRNSMM	Pancreas	3.14951	-1.1545	FALSE	TRUE	FALSE
P83510	Tnik	1314	T	SSQVFFMTLNRNSMM	Small_intestine	7.55283	0.493342	FALSE	TRUE	FALSE
P83510	Tnik	1314	T	SSQVFFMTLNRNSMM	Spleen	7.22427	0.370388	FALSE	TRUE	FALSE
P83510	Tnik	1314	T	SSQVFFMTLNRNSMM	SubWAT	4.54865	-0.630901	FALSE	TRUE	FALSE
P83510	Tnik	1314	T	SSQVFFMTLNRNSMM	Testes	8.24493	0.752344	FALSE	TRUE	FALSE
P83741	Wnk1	12	T	AAEKQSGTPGFLTPP	BAT	3.54769	0.072983	FALSE	FALSE	FALSE
P83741	Wnk1	12	T	AAEKQSGTPGFLTPP	Brain	1.76341	-1.17028	FALSE	FALSE	FALSE
P83741	Wnk1	12	T	AAEKQSGTPGFLTPP	Gastrocnemius	3.18245	-0.181511	FALSE	FALSE	FALSE
P83741	Wnk1	12	T	AAEKQSGTPGFLTPP	Heart	6.03092	1.80327	FALSE	FALSE	FALSE
P83741	Wnk1	12	T	AAEKQSGTPGFLTPP	Kidney	2.58215	-0.599791	FALSE	FALSE	FALSE
P83741	Wnk1	12	T	AAEKQSGTPGFLTPP	Liver	4.11895	0.471031	FALSE	FALSE	FALSE
P83741	Wnk1	12	T	AAEKQSGTPGFLTPP	Lung	0.548945	-2.01651	TRUE	FALSE	FALSE
P83741	Wnk1	12	T	AAEKQSGTPGFLTPP	Pancreas	3.59059	0.102878	FALSE	FALSE	FALSE
P83741	Wnk1	12	T	AAEKQSGTPGFLTPP	Small_intestine	4.38901	0.659208	FALSE	FALSE	FALSE
P83741	Wnk1	12	T	AAEKQSGTPGFLTPP	Spleen	3.09777	-0.240514	FALSE	FALSE	FALSE
P83741	Wnk1	12	T	AAEKQSGTPGFLTPP	SubWAT	3.45535	0.00864468	FALSE	FALSE	FALSE
P83741	Wnk1	12	T	AAEKQSGTPGFLTPP	Testes	5.00812	1.09059	FALSE	FALSE	FALSE
P83741	Wnk1	17	T	SGTPGFLTPPAPVPK	BAT	10.8985	-1.17759	FALSE	TRUE	FALSE
P83741	Wnk1	17	T	SGTPGFLTPPAPVPK	Brain	12.2799	0.56063	FALSE	TRUE	FALSE
P83741	Wnk1	17	T	SGTPGFLTPPAPVPK	Gastrocnemius	12.5743	0.931181	FALSE	TRUE	FALSE
P83741	Wnk1	17	T	SGTPGFLTPPAPVPK	Heart	11.9772	0.179769	FALSE	TRUE	FALSE
P83741	Wnk1	17	T	SGTPGFLTPPAPVPK	Kidney	11.7429	-0.115001	FALSE	TRUE	FALSE
P83741	Wnk1	17	T	SGTPGFLTPPAPVPK	Liver	11.547	-0.361614	FALSE	TRUE	FALSE
P83741	Wnk1	17	T	SGTPGFLTPPAPVPK	Lung	11.7966	-0.0474437	FALSE	TRUE	FALSE
P83741	Wnk1	17	T	SGTPGFLTPPAPVPK	Pancreas	11.2927	-0.681528	FALSE	TRUE	FALSE
P83741	Wnk1	17	T	SGTPGFLTPPAPVPK	Small_intestine	11.1925	-0.807623	FALSE	TRUE	FALSE
P83741	Wnk1	17	T	SGTPGFLTPPAPVPK	Spleen	11.9514	0.147283	FALSE	TRUE	FALSE
P83741	Wnk1	17	T	SGTPGFLTPPAPVPK	SubWAT	10.9832	-1.07099	FALSE	TRUE	FALSE
P83741	Wnk1	17	T	SGTPGFLTPPAPVPK	Testes	13.7757	2.44292	TRUE	TRUE	FALSE
P83741	Wnk1	69	T	DSRGAAATTTPTEHR	BAT	4.24814	1.77555	FALSE	FALSE	FALSE
P83741	Wnk1	69	T	DSRGAAATTTPTEHR	Brain	3.48092	0.616075	FALSE	FALSE	FALSE
P83741	Wnk1	69	T	DSRGAAATTTPTEHR	Gastrocnemius	2.73958	-0.504286	FALSE	FALSE	FALSE
P83741	Wnk1	69	T	DSRGAAATTTPTEHR	Heart	2.36469	-1.07085	FALSE	FALSE	FALSE
P83741	Wnk1	69	T	DSRGAAATTTPTEHR	Kidney	2.67376	-0.603765	FALSE	FALSE	FALSE
P83741	Wnk1	69	T	DSRGAAATTTPTEHR	Liver	3.19778	0.188175	FALSE	FALSE	FALSE
P83741	Wnk1	69	T	DSRGAAATTTPTEHR	Lung	3.55234	0.724021	FALSE	FALSE	FALSE
P83741	Wnk1	69	T	DSRGAAATTTPTEHR	Pancreas	2.99709	-0.115119	FALSE	FALSE	FALSE
P83741	Wnk1	69	T	DSRGAAATTTPTEHR	Small_intestine	4.06754	1.50262	FALSE	FALSE	FALSE
P83741	Wnk1	69	T	DSRGAAATTTPTEHR	Spleen	2.97206	-0.152942	FALSE	FALSE	FALSE
P83741	Wnk1	69	T	DSRGAAATTTPTEHR	SubWAT	2.17373	-1.35945	FALSE	FALSE	FALSE
P83741	Wnk1	69	T	DSRGAAATTTPTEHR	Testes	2.41155	-1.00003	FALSE	FALSE	FALSE
P83741	Wnk1	71	T	RGAAATTTPTEHRFF	BAT	5.48025	-0.0777587	FALSE	TRUE	FALSE
P83741	Wnk1	71	T	RGAAATTTPTEHRFF	Brain	8.85018	2.32614	TRUE	TRUE	FALSE
P83741	Wnk1	71	T	RGAAATTTPTEHRFF	Gastrocnemius	6.20481	0.439095	FALSE	TRUE	FALSE
P83741	Wnk1	71	T	RGAAATTTPTEHRFF	Heart	6.00399	0.295847	FALSE	TRUE	FALSE
P83741	Wnk1	71	T	RGAAATTTPTEHRFF	Kidney	4.52155	-0.761632	FALSE	TRUE	FALSE
P83741	Wnk1	71	T	RGAAATTTPTEHRFF	Liver	5.7032	0.081285	FALSE	TRUE	FALSE
P83741	Wnk1	71	T	RGAAATTTPTEHRFF	Lung	5.83358	0.174288	FALSE	TRUE	FALSE
P83741	Wnk1	71	T	RGAAATTTPTEHRFF	Pancreas	4.50026	-0.776816	FALSE	TRUE	FALSE
P83741	Wnk1	71	T	RGAAATTTPTEHRFF	Small_intestine	4.82584	-0.544573	FALSE	TRUE	FALSE
P83741	Wnk1	71	T	RGAAATTTPTEHRFF	Spleen	5.50318	-0.0614033	FALSE	TRUE	FALSE
P83741	Wnk1	71	T	RGAAATTTPTEHRFF	SubWAT	3.0536	-1.80877	FALSE	TRUE	FALSE
P83741	Wnk1	71	T	RGAAATTTPTEHRFF	Testes	6.59061	0.714303	FALSE	TRUE	FALSE
P83741	Wnk1	165	S	TSKDRPVSQPSLVGS	BAT	8.44471	-0.0410057	FALSE	TRUE	FALSE
P83741	Wnk1	165	S	TSKDRPVSQPSLVGS	Brain	9.6872	0.411645	FALSE	TRUE	FALSE
P83741	Wnk1	165	S	TSKDRPVSQPSLVGS	Gastrocnemius	11.5317	1.08362	FALSE	TRUE	FALSE
P83741	Wnk1	165	S	TSKDRPVSQPSLVGS	Heart	2.34901	-2.26172	TRUE	TRUE	FALSE
P83741	Wnk1	165	S	TSKDRPVSQPSLVGS	Kidney	9.30557	0.272612	FALSE	TRUE	FALSE
P83741	Wnk1	165	S	TSKDRPVSQPSLVGS	Liver	9.04593	0.178024	FALSE	TRUE	FALSE
P83741	Wnk1	165	S	TSKDRPVSQPSLVGS	Lung	4.18614	-1.59244	FALSE	TRUE	FALSE
P83741	Wnk1	165	S	TSKDRPVSQPSLVGS	Pancreas	9.06226	0.183973	FALSE	TRUE	FALSE
P83741	Wnk1	165	S	TSKDRPVSQPSLVGS	Small_intestine	9.18877	0.230063	FALSE	TRUE	FALSE
P83741	Wnk1	165	S	TSKDRPVSQPSLVGS	Spleen	8.8587	0.109816	FALSE	TRUE	FALSE
P83741	Wnk1	165	S	TSKDRPVSQPSLVGS	SubWAT	8.79647	0.0871442	FALSE	TRUE	FALSE
P83741	Wnk1	165	S	TSKDRPVSQPSLVGS	Testes	12.2307	1.33827	FALSE	TRUE	FALSE
P83741	Wnk1	168	S	DRPVSQPSLVGSKEE	BAT	2.39792	-1.8225	FALSE	TRUE	FALSE
P83741	Wnk1	168	S	DRPVSQPSLVGSKEE	Brain	3.05284	-1.52443	FALSE	TRUE	FALSE
P83741	Wnk1	168	S	DRPVSQPSLVGSKEE	Gastrocnemius	8.44014	0.92747	FALSE	TRUE	FALSE
P83741	Wnk1	168	S	DRPVSQPSLVGSKEE	Heart	9.60995	1.45988	FALSE	TRUE	FALSE
P83741	Wnk1	168	S	DRPVSQPSLVGSKEE	Kidney	4.13581	-1.03154	FALSE	TRUE	FALSE
P83741	Wnk1	168	S	DRPVSQPSLVGSKEE	Liver	7.76643	0.620845	FALSE	TRUE	FALSE
P83741	Wnk1	168	S	DRPVSQPSLVGSKEE	Lung	6.10574	-0.134977	FALSE	TRUE	FALSE
P83741	Wnk1	168	S	DRPVSQPSLVGSKEE	Pancreas	8.10428	0.77461	FALSE	TRUE	FALSE
P83741	Wnk1	168	S	DRPVSQPSLVGSKEE	Small_intestine	6.81202	0.186468	FALSE	TRUE	FALSE
P83741	Wnk1	168	S	DRPVSQPSLVGSKEE	Spleen	6.07914	-0.147081	FALSE	TRUE	FALSE
P83741	Wnk1	168	S	DRPVSQPSLVGSKEE	SubWAT	7.17274	0.350645	FALSE	TRUE	FALSE
P83741	Wnk1	168	S	DRPVSQPSLVGSKEE	Testes	7.15072	0.34062	FALSE	TRUE	FALSE
P83741	Wnk1	172	S	SQPSLVGSKEEPPPS	BAT	9.88736	0.627225	FALSE	TRUE	FALSE
P83741	Wnk1	172	S	SQPSLVGSKEEPPPS	Brain	11.3532	1.10984	FALSE	TRUE	FALSE
P83741	Wnk1	172	S	SQPSLVGSKEEPPPS	Gastrocnemius	2.8343	-1.69494	FALSE	TRUE	FALSE
P83741	Wnk1	172	S	SQPSLVGSKEEPPPS	Heart	10.4398	0.809112	FALSE	TRUE	FALSE
P83741	Wnk1	172	S	SQPSLVGSKEEPPPS	Kidney	9.71851	0.571632	FALSE	TRUE	FALSE
P83741	Wnk1	172	S	SQPSLVGSKEEPPPS	Liver	10.4519	0.813106	FALSE	TRUE	FALSE
P83741	Wnk1	172	S	SQPSLVGSKEEPPPS	Lung	7.06277	-0.302751	FALSE	TRUE	FALSE
P83741	Wnk1	172	S	SQPSLVGSKEEPPPS	Pancreas	3.9612	-1.32392	FALSE	TRUE	FALSE
P83741	Wnk1	172	S	SQPSLVGSKEEPPPS	Small_intestine	8.30518	0.106304	FALSE	TRUE	FALSE
P83741	Wnk1	172	S	SQPSLVGSKEEPPPS	Spleen	9.76246	0.586103	FALSE	TRUE	FALSE
P83741	Wnk1	172	S	SQPSLVGSKEEPPPS	SubWAT	8.89726	0.301242	FALSE	TRUE	FALSE
P83741	Wnk1	172	S	SQPSLVGSKEEPPPS	Testes	3.11372	-1.60295	FALSE	TRUE	FALSE
P83741	Wnk1	373	T	IGDLGLATLKRASFA	BAT	1.9134	-1.59516	FALSE	FALSE	FALSE
P83741	Wnk1	373	T	IGDLGLATLKRASFA	Brain	6.78021	1.86936	FALSE	FALSE	FALSE
P83741	Wnk1	373	T	IGDLGLATLKRASFA	Gastrocnemius	3.44858	-0.502322	FALSE	FALSE	FALSE
P83741	Wnk1	373	T	IGDLGLATLKRASFA	Heart	2.93864	-0.865331	FALSE	FALSE	FALSE
P83741	Wnk1	373	T	IGDLGLATLKRASFA	Kidney	4.18016	0.0184704	FALSE	FALSE	FALSE
P83741	Wnk1	373	T	IGDLGLATLKRASFA	Liver	2.6637	-1.06105	FALSE	FALSE	FALSE
P83741	Wnk1	373	T	IGDLGLATLKRASFA	Lung	3.11211	-0.741841	FALSE	FALSE	FALSE
P83741	Wnk1	373	T	IGDLGLATLKRASFA	Pancreas	4.47286	0.22683	FALSE	FALSE	FALSE
P83741	Wnk1	373	T	IGDLGLATLKRASFA	Small_intestine	4.37632	0.15811	FALSE	FALSE	FALSE
P83741	Wnk1	373	T	IGDLGLATLKRASFA	Spleen	4.93402	0.555111	FALSE	FALSE	FALSE
P83741	Wnk1	373	T	IGDLGLATLKRASFA	SubWAT	5.37084	0.86607	FALSE	FALSE	FALSE
P83741	Wnk1	373	T	IGDLGLATLKRASFA	Testes	5.65978	1.07176	FALSE	FALSE	FALSE
P83741	Wnk1	382	S	KRASFAKSVIGTPEF	BAT	3.7309	-0.682026	FALSE	TRUE	FALSE
P83741	Wnk1	382	S	KRASFAKSVIGTPEF	Brain	3.83088	-0.657001	FALSE	TRUE	FALSE
P83741	Wnk1	382	S	KRASFAKSVIGTPEF	Gastrocnemius	12.1759	1.43193	FALSE	TRUE	FALSE
P83741	Wnk1	382	S	KRASFAKSVIGTPEF	Heart	1.91093	-1.1376	FALSE	TRUE	FALSE
P83741	Wnk1	382	S	KRASFAKSVIGTPEF	Kidney	3.87681	-0.645504	FALSE	TRUE	FALSE
P83741	Wnk1	382	S	KRASFAKSVIGTPEF	Liver	2.75805	-0.925551	FALSE	TRUE	FALSE
P83741	Wnk1	382	S	KRASFAKSVIGTPEF	Lung	9.42183	0.742523	FALSE	TRUE	FALSE
P83741	Wnk1	382	S	KRASFAKSVIGTPEF	Pancreas	4.98862	-0.367195	FALSE	TRUE	FALSE
P83741	Wnk1	382	S	KRASFAKSVIGTPEF	Small_intestine	10.1451	0.923559	FALSE	TRUE	FALSE
P83741	Wnk1	382	S	KRASFAKSVIGTPEF	Spleen	11.3467	1.22435	FALSE	TRUE	FALSE
P83741	Wnk1	382	S	KRASFAKSVIGTPEF	SubWAT	2.22523	-1.05893	FALSE	TRUE	FALSE
P83741	Wnk1	382	S	KRASFAKSVIGTPEF	Testes	11.0555	1.15145	FALSE	TRUE	FALSE
P83741	Wnk1	563	S	KAIKDRVSLIKRKRE	BAT	2.01299	-1.10761	FALSE	FALSE	FALSE
P83741	Wnk1	563	S	KAIKDRVSLIKRKRE	Brain	1.40739	-1.44406	FALSE	FALSE	FALSE
P83741	Wnk1	563	S	KAIKDRVSLIKRKRE	Gastrocnemius	3.64316	-0.201932	FALSE	FALSE	FALSE
P83741	Wnk1	563	S	KAIKDRVSLIKRKRE	Heart	3.78874	-0.121053	FALSE	FALSE	FALSE
P83741	Wnk1	563	S	KAIKDRVSLIKRKRE	Kidney	5.96735	1.08932	FALSE	FALSE	FALSE
P83741	Wnk1	563	S	KAIKDRVSLIKRKRE	Liver	5.33277	0.736763	FALSE	FALSE	FALSE
P83741	Wnk1	563	S	KAIKDRVSLIKRKRE	Lung	6.38896	1.32355	FALSE	FALSE	FALSE
P83741	Wnk1	563	S	KAIKDRVSLIKRKRE	Pancreas	5.94337	1.07599	FALSE	FALSE	FALSE
P83741	Wnk1	563	S	KAIKDRVSLIKRKRE	Small_intestine	5.85956	1.02943	FALSE	FALSE	FALSE
P83741	Wnk1	563	S	KAIKDRVSLIKRKRE	Spleen	2.27796	-0.960395	FALSE	FALSE	FALSE
P83741	Wnk1	563	S	KAIKDRVSLIKRKRE	SubWAT	2.80072	-0.669969	FALSE	FALSE	FALSE
P83741	Wnk1	563	S	KAIKDRVSLIKRKRE	Testes	2.6566	-0.750035	FALSE	FALSE	FALSE
P83741	Wnk1	1256	S	AGRRFIVSPVPESRL	BAT	10.0467	-0.108951	FALSE	TRUE	FALSE
P83741	Wnk1	1256	S	AGRRFIVSPVPESRL	Brain	7.74267	-1.87412	FALSE	TRUE	FALSE
P83741	Wnk1	1256	S	AGRRFIVSPVPESRL	Gastrocnemius	11.2964	0.848511	FALSE	TRUE	FALSE
P83741	Wnk1	1256	S	AGRRFIVSPVPESRL	Heart	11.1304	0.721353	FALSE	TRUE	FALSE
P83741	Wnk1	1256	S	AGRRFIVSPVPESRL	Kidney	10.4644	0.211062	FALSE	TRUE	FALSE
P83741	Wnk1	1256	S	AGRRFIVSPVPESRL	Liver	9.49446	-0.532024	FALSE	TRUE	FALSE
P83741	Wnk1	1256	S	AGRRFIVSPVPESRL	Lung	11.2788	0.835037	FALSE	TRUE	FALSE
P83741	Wnk1	1256	S	AGRRFIVSPVPESRL	Pancreas	9.27313	-0.70159	FALSE	TRUE	FALSE
P83741	Wnk1	1256	S	AGRRFIVSPVPESRL	Small_intestine	8.54881	-1.25652	FALSE	TRUE	FALSE
P83741	Wnk1	1256	S	AGRRFIVSPVPESRL	Spleen	11.5085	1.01096	FALSE	TRUE	FALSE
P83741	Wnk1	1256	S	AGRRFIVSPVPESRL	SubWAT	9.51696	-0.514783	FALSE	TRUE	FALSE
P83741	Wnk1	1256	S	AGRRFIVSPVPESRL	Testes	11.9654	1.36107	FALSE	TRUE	FALSE
P83741	Wnk1	1261	S	IVSPVPESRLRESKV	BAT	2.43702	-0.950564	FALSE	TRUE	FALSE
P83741	Wnk1	1261	S	IVSPVPESRLRESKV	Brain	3.60862	-0.441985	FALSE	TRUE	FALSE
P83741	Wnk1	1261	S	IVSPVPESRLRESKV	Gastrocnemius	6.26749	0.712199	FALSE	TRUE	FALSE
P83741	Wnk1	1261	S	IVSPVPESRLRESKV	Heart	7.13667	1.0895	FALSE	TRUE	FALSE
P83741	Wnk1	1261	S	IVSPVPESRLRESKV	Kidney	3.52755	-0.477178	FALSE	TRUE	FALSE
P83741	Wnk1	1261	S	IVSPVPESRLRESKV	Liver	6.89043	0.982608	FALSE	TRUE	FALSE
P83741	Wnk1	1261	S	IVSPVPESRLRESKV	Lung	7.09248	1.07032	FALSE	TRUE	FALSE
P83741	Wnk1	1261	S	IVSPVPESRLRESKV	Pancreas	1.47228	-1.36934	FALSE	TRUE	FALSE
P83741	Wnk1	1261	S	IVSPVPESRLRESKV	Small_intestine	2.80465	-0.790979	FALSE	TRUE	FALSE
P83741	Wnk1	1261	S	IVSPVPESRLRESKV	Spleen	5.85515	0.533205	FALSE	TRUE	FALSE
P83741	Wnk1	1261	S	IVSPVPESRLRESKV	SubWAT	1.38437	-1.4075	FALSE	TRUE	FALSE
P83741	Wnk1	1261	S	IVSPVPESRLRESKV	Testes	7.04506	1.04973	FALSE	TRUE	FALSE
P83741	Wnk1	1749	T	ATGVKPGTTPPKPTK	BAT	3.79468	0.34598	FALSE	FALSE	FALSE
P83741	Wnk1	1749	T	ATGVKPGTTPPKPTK	Brain	2.48878	-0.88063	FALSE	FALSE	FALSE
P83741	Wnk1	1749	T	ATGVKPGTTPPKPTK	Gastrocnemius	4.26324	0.786083	FALSE	FALSE	FALSE
P83741	Wnk1	1749	T	ATGVKPGTTPPKPTK	Heart	5.92157	2.34371	TRUE	FALSE	FALSE
P83741	Wnk1	1749	T	ATGVKPGTTPPKPTK	Kidney	3.06863	-0.335984	FALSE	FALSE	FALSE
P83741	Wnk1	1749	T	ATGVKPGTTPPKPTK	Liver	2.35473	-1.00654	FALSE	FALSE	FALSE
P83741	Wnk1	1749	T	ATGVKPGTTPPKPTK	Lung	3.13137	-0.277055	FALSE	FALSE	FALSE
P83741	Wnk1	1749	T	ATGVKPGTTPPKPTK	Pancreas	3.88752	0.433177	FALSE	FALSE	FALSE
P83741	Wnk1	1749	T	ATGVKPGTTPPKPTK	Small_intestine	3.99902	0.537913	FALSE	FALSE	FALSE
P83741	Wnk1	1749	T	ATGVKPGTTPPKPTK	Spleen	3.24459	-0.170716	FALSE	FALSE	FALSE
P83741	Wnk1	1749	T	ATGVKPGTTPPKPTK	SubWAT	1.84753	-1.48294	FALSE	FALSE	FALSE
P83741	Wnk1	1749	T	ATGVKPGTTPPKPTK	Testes	3.1144	-0.293	FALSE	FALSE	FALSE
P83741	Wnk1	1750	T	TGVKPGTTPPKPTKT	BAT	2.76849	-0.388694	FALSE	FALSE	FALSE
P83741	Wnk1	1750	T	TGVKPGTTPPKPTKT	Brain	4.41337	0.471375	FALSE	FALSE	FALSE
P83741	Wnk1	1750	T	TGVKPGTTPPKPTKT	Gastrocnemius	2.58067	-0.486903	FALSE	FALSE	FALSE
P83741	Wnk1	1750	T	TGVKPGTTPPKPTKT	Heart	1.66447	-0.965961	FALSE	FALSE	FALSE
P83741	Wnk1	1750	T	TGVKPGTTPPKPTKT	Kidney	2.53628	-0.510113	FALSE	FALSE	FALSE
P83741	Wnk1	1750	T	TGVKPGTTPPKPTKT	Liver	3.98438	0.247068	FALSE	FALSE	FALSE
P83741	Wnk1	1750	T	TGVKPGTTPPKPTKT	Lung	3.24966	-0.137102	FALSE	FALSE	FALSE
P83741	Wnk1	1750	T	TGVKPGTTPPKPTKT	Pancreas	1.36524	-1.12242	FALSE	FALSE	FALSE
P83741	Wnk1	1750	T	TGVKPGTTPPKPTKT	Small_intestine	5.71839	1.15374	FALSE	FALSE	FALSE
P83741	Wnk1	1750	T	TGVKPGTTPPKPTKT	Spleen	2.1246	-0.725367	FALSE	FALSE	FALSE
P83741	Wnk1	1750	T	TGVKPGTTPPKPTKT	SubWAT	3.54066	0.0150541	FALSE	FALSE	FALSE
P83741	Wnk1	1750	T	TGVKPGTTPPKPTKT	Testes	8.19619	2.44932	TRUE	FALSE	FALSE
P83741	Wnk1	1803	S	AQLRRTLSPETITVA	BAT	3.95794	0.427266	FALSE	FALSE	FALSE
P83741	Wnk1	1803	S	AQLRRTLSPETITVA	Brain	1.78866	-1.00431	FALSE	FALSE	FALSE
P83741	Wnk1	1803	S	AQLRRTLSPETITVA	Gastrocnemius	2.3383	-0.641589	FALSE	FALSE	FALSE
P83741	Wnk1	1803	S	AQLRRTLSPETITVA	Heart	4.99037	1.1086	FALSE	FALSE	FALSE
P83741	Wnk1	1803	S	AQLRRTLSPETITVA	Kidney	3.12061	-0.125315	FALSE	FALSE	FALSE
P83741	Wnk1	1803	S	AQLRRTLSPETITVA	Liver	2.7998	-0.337031	FALSE	FALSE	FALSE
P83741	Wnk1	1803	S	AQLRRTLSPETITVA	Lung	2.87471	-0.287592	FALSE	FALSE	FALSE
P83741	Wnk1	1803	S	AQLRRTLSPETITVA	Pancreas	1.56307	-1.15319	FALSE	FALSE	FALSE
P83741	Wnk1	1803	S	AQLRRTLSPETITVA	Small_intestine	2.24478	-0.703304	FALSE	FALSE	FALSE
P83741	Wnk1	1803	S	AQLRRTLSPETITVA	Spleen	3.75296	0.291993	FALSE	FALSE	FALSE
P83741	Wnk1	1803	S	AQLRRTLSPETITVA	SubWAT	3.25862	-0.0342409	FALSE	FALSE	FALSE
P83741	Wnk1	1803	S	AQLRRTLSPETITVA	Testes	7.03621	2.45871	TRUE	FALSE	FALSE
P83741	Wnk1	1925	T	DSTHKAPTPEAKSDA	BAT	3.65915	0.303884	FALSE	FALSE	FALSE
P83741	Wnk1	1925	T	DSTHKAPTPEAKSDA	Brain	5.13629	1.2981	FALSE	FALSE	FALSE
P83741	Wnk1	1925	T	DSTHKAPTPEAKSDA	Gastrocnemius	3.40619	0.133629	FALSE	FALSE	FALSE
P83741	Wnk1	1925	T	DSTHKAPTPEAKSDA	Heart	1.2729	-1.30221	FALSE	FALSE	FALSE
P83741	Wnk1	1925	T	DSTHKAPTPEAKSDA	Kidney	3.06864	-0.0935676	FALSE	FALSE	FALSE
P83741	Wnk1	1925	T	DSTHKAPTPEAKSDA	Liver	2.38283	-0.555159	FALSE	FALSE	FALSE
P83741	Wnk1	1925	T	DSTHKAPTPEAKSDA	Lung	2.07367	-0.763241	FALSE	FALSE	FALSE
P83741	Wnk1	1925	T	DSTHKAPTPEAKSDA	Pancreas	2.03348	-0.790296	FALSE	FALSE	FALSE
P83741	Wnk1	1925	T	DSTHKAPTPEAKSDA	Small_intestine	2.48039	-0.489494	FALSE	FALSE	FALSE
P83741	Wnk1	1925	T	DSTHKAPTPEAKSDA	Spleen	4.08557	0.590896	FALSE	FALSE	FALSE
P83741	Wnk1	1925	T	DSTHKAPTPEAKSDA	SubWAT	2.34365	-0.581532	FALSE	FALSE	FALSE
P83741	Wnk1	1925	T	DSTHKAPTPEAKSDA	Testes	6.54909	2.249	TRUE	FALSE	FALSE
P83741	Wnk1	1954	S	ANKVGRFSVSRTEDK	BAT	1.82942	-1.08114	FALSE	FALSE	FALSE
P83741	Wnk1	1954	S	ANKVGRFSVSRTEDK	Brain	4.36807	-0.00745177	FALSE	FALSE	FALSE
P83741	Wnk1	1954	S	ANKVGRFSVSRTEDK	Gastrocnemius	8.13738	1.58673	FALSE	FALSE	FALSE
P83741	Wnk1	1954	S	ANKVGRFSVSRTEDK	Heart	7.29186	1.22913	FALSE	FALSE	FALSE
P83741	Wnk1	1954	S	ANKVGRFSVSRTEDK	Kidney	6.12719	0.736545	FALSE	FALSE	FALSE
P83741	Wnk1	1954	S	ANKVGRFSVSRTEDK	Liver	1.0624	-1.40554	FALSE	FALSE	FALSE
P83741	Wnk1	1954	S	ANKVGRFSVSRTEDK	Lung	7.68278	1.39446	FALSE	FALSE	FALSE
P83741	Wnk1	1954	S	ANKVGRFSVSRTEDK	Pancreas	2.75955	-0.687752	FALSE	FALSE	FALSE
P83741	Wnk1	1954	S	ANKVGRFSVSRTEDK	Small_intestine	3.81997	-0.23926	FALSE	FALSE	FALSE
P83741	Wnk1	1954	S	ANKVGRFSVSRTEDK	Spleen	3.51371	-0.36879	FALSE	FALSE	FALSE
P83741	Wnk1	1954	S	ANKVGRFSVSRTEDK	SubWAT	3.13063	-0.530811	FALSE	FALSE	FALSE
P83741	Wnk1	1954	S	ANKVGRFSVSRTEDK	Testes	2.90526	-0.626126	FALSE	FALSE	FALSE
P83741	Wnk1	1972	T	LKKEGPVTSPPFRDS	BAT	3.16949	-0.268712	FALSE	TRUE	FALSE
P83741	Wnk1	1972	T	LKKEGPVTSPPFRDS	Brain	2.95101	-0.415701	FALSE	TRUE	FALSE
P83741	Wnk1	1972	T	LKKEGPVTSPPFRDS	Gastrocnemius	3.7937	0.151241	FALSE	TRUE	FALSE
P83741	Wnk1	1972	T	LKKEGPVTSPPFRDS	Heart	8.00622	2.98533	TRUE	TRUE	FALSE
P83741	Wnk1	1972	T	LKKEGPVTSPPFRDS	Kidney	3.38861	-0.121297	FALSE	TRUE	FALSE
P83741	Wnk1	1972	T	LKKEGPVTSPPFRDS	Liver	3.9742	0.272674	FALSE	TRUE	FALSE
P83741	Wnk1	1972	T	LKKEGPVTSPPFRDS	Lung	2.16992	-0.941204	FALSE	TRUE	FALSE
P83741	Wnk1	1972	T	LKKEGPVTSPPFRDS	Pancreas	2.8366	-0.492676	FALSE	TRUE	FALSE
P83741	Wnk1	1972	T	LKKEGPVTSPPFRDS	Small_intestine	3.77867	0.141131	FALSE	TRUE	FALSE
P83741	Wnk1	1972	T	LKKEGPVTSPPFRDS	Spleen	2.85552	-0.479946	FALSE	TRUE	FALSE
P83741	Wnk1	1972	T	LKKEGPVTSPPFRDS	SubWAT	3.03853	-0.356822	FALSE	TRUE	FALSE
P83741	Wnk1	1972	T	LKKEGPVTSPPFRDS	Testes	2.86433	-0.474014	FALSE	TRUE	FALSE
P83741	Wnk1	1973	S	KKEGPVTSPPFRDSE	BAT	4.89326	-1.12547	FALSE	TRUE	FALSE
P83741	Wnk1	1973	S	KKEGPVTSPPFRDSE	Brain	13.251	1.22298	FALSE	TRUE	FALSE
P83741	Wnk1	1973	S	KKEGPVTSPPFRDSE	Gastrocnemius	10.2622	0.383169	FALSE	TRUE	FALSE
P83741	Wnk1	1973	S	KKEGPVTSPPFRDSE	Heart	9.28128	0.10753	FALSE	TRUE	FALSE
P83741	Wnk1	1973	S	KKEGPVTSPPFRDSE	Kidney	8.80468	-0.0263905	FALSE	TRUE	FALSE
P83741	Wnk1	1973	S	KKEGPVTSPPFRDSE	Liver	2.37569	-1.83289	FALSE	TRUE	FALSE
P83741	Wnk1	1973	S	KKEGPVTSPPFRDSE	Lung	11.7311	0.795923	FALSE	TRUE	FALSE
P83741	Wnk1	1973	S	KKEGPVTSPPFRDSE	Pancreas	8.73276	-0.0466008	FALSE	TRUE	FALSE
P83741	Wnk1	1973	S	KKEGPVTSPPFRDSE	Small_intestine	10.3053	0.395284	FALSE	TRUE	FALSE
P83741	Wnk1	1973	S	KKEGPVTSPPFRDSE	Spleen	10.7721	0.526435	FALSE	TRUE	FALSE
P83741	Wnk1	1973	S	KKEGPVTSPPFRDSE	SubWAT	3.43217	-1.53603	FALSE	TRUE	FALSE
P83741	Wnk1	1973	S	KKEGPVTSPPFRDSE	Testes	12.9416	1.13606	FALSE	TRUE	FALSE
P83741	Wnk1	1979	S	TSPPFRDSEQTVIPA	BAT	3.23011	-0.22481	FALSE	TRUE	FALSE
P83741	Wnk1	1979	S	TSPPFRDSEQTVIPA	Brain	2.66155	-0.760157	FALSE	TRUE	FALSE
P83741	Wnk1	1979	S	TSPPFRDSEQTVIPA	Gastrocnemius	2.36955	-1.03509	FALSE	TRUE	FALSE
P83741	Wnk1	1979	S	TSPPFRDSEQTVIPA	Heart	2.72314	-0.702167	FALSE	TRUE	FALSE
P83741	Wnk1	1979	S	TSPPFRDSEQTVIPA	Kidney	3.98547	0.486415	FALSE	TRUE	FALSE
P83741	Wnk1	1979	S	TSPPFRDSEQTVIPA	Liver	2.40075	-1.00572	FALSE	TRUE	FALSE
P83741	Wnk1	1979	S	TSPPFRDSEQTVIPA	Lung	3.22844	-0.22638	FALSE	TRUE	FALSE
P83741	Wnk1	1979	S	TSPPFRDSEQTVIPA	Pancreas	3.4879	0.0179211	FALSE	TRUE	FALSE
P83741	Wnk1	1979	S	TSPPFRDSEQTVIPA	Small_intestine	4.91517	1.3618	FALSE	TRUE	FALSE
P83741	Wnk1	1979	S	TSPPFRDSEQTVIPA	Spleen	2.6734	-0.748996	FALSE	TRUE	FALSE
P83741	Wnk1	1979	S	TSPPFRDSEQTVIPA	SubWAT	4.19968	0.688117	FALSE	TRUE	FALSE
P83741	Wnk1	1979	S	TSPPFRDSEQTVIPA	Testes	5.75129	2.14907	TRUE	TRUE	FALSE
P83741	Wnk1	2006	S	PSHLNGPSSDLEAAF	BAT	3.79082	0.232498	FALSE	TRUE	FALSE
P83741	Wnk1	2006	S	PSHLNGPSSDLEAAF	Brain	2.82335	-0.556649	FALSE	TRUE	FALSE
P83741	Wnk1	2006	S	PSHLNGPSSDLEAAF	Gastrocnemius	3.10135	-0.329893	FALSE	TRUE	FALSE
P83741	Wnk1	2006	S	PSHLNGPSSDLEAAF	Heart	4.594	0.887636	FALSE	TRUE	FALSE
P83741	Wnk1	2006	S	PSHLNGPSSDLEAAF	Kidney	2.0087	-1.22115	FALSE	TRUE	FALSE
P83741	Wnk1	2006	S	PSHLNGPSSDLEAAF	Liver	4.04756	0.441914	FALSE	TRUE	FALSE
P83741	Wnk1	2006	S	PSHLNGPSSDLEAAF	Lung	6.35066	2.32051	TRUE	TRUE	FALSE
P83741	Wnk1	2006	S	PSHLNGPSSDLEAAF	Pancreas	2.88903	-0.503078	FALSE	TRUE	FALSE
P83741	Wnk1	2006	S	PSHLNGPSSDLEAAF	Small_intestine	2.85183	-0.533418	FALSE	TRUE	FALSE
P83741	Wnk1	2006	S	PSHLNGPSSDLEAAF	Spleen	3.79898	0.239154	FALSE	TRUE	FALSE
P83741	Wnk1	2006	S	PSHLNGPSSDLEAAF	SubWAT	1.81159	-1.38193	FALSE	TRUE	FALSE
P83741	Wnk1	2006	S	PSHLNGPSSDLEAAF	Testes	4.00157	0.404404	FALSE	TRUE	FALSE
P83741	Wnk1	2007	S	SHLNGPSSDLEAAFL	BAT	3.203	-1.12163	FALSE	TRUE	FALSE
P83741	Wnk1	2007	S	SHLNGPSSDLEAAFL	Brain	9.12328	0.183038	FALSE	TRUE	FALSE
P83741	Wnk1	2007	S	SHLNGPSSDLEAAFL	Gastrocnemius	14.2784	1.31908	FALSE	TRUE	FALSE
P83741	Wnk1	2007	S	SHLNGPSSDLEAAFL	Heart	3.48067	-1.06044	FALSE	TRUE	FALSE
P83741	Wnk1	2007	S	SHLNGPSSDLEAAFL	Kidney	3.51491	-1.05289	FALSE	TRUE	FALSE
P83741	Wnk1	2007	S	SHLNGPSSDLEAAFL	Liver	8.68551	0.0865659	FALSE	TRUE	FALSE
P83741	Wnk1	2007	S	SHLNGPSSDLEAAFL	Lung	12.4104	0.907431	FALSE	TRUE	FALSE
P83741	Wnk1	2007	S	SHLNGPSSDLEAAFL	Pancreas	4.07574	-0.929302	FALSE	TRUE	FALSE
P83741	Wnk1	2007	S	SHLNGPSSDLEAAFL	Small_intestine	10.4437	0.474019	FALSE	TRUE	FALSE
P83741	Wnk1	2007	S	SHLNGPSSDLEAAFL	Spleen	13.6691	1.18482	FALSE	TRUE	FALSE
P83741	Wnk1	2007	S	SHLNGPSSDLEAAFL	SubWAT	3.33024	-1.09359	FALSE	TRUE	FALSE
P83741	Wnk1	2007	S	SHLNGPSSDLEAAFL	Testes	13.2974	1.10291	FALSE	TRUE	FALSE
P83741	Wnk1	2022	S	SRGTEDGSGSPHSPP	BAT	3.91262	0.422627	FALSE	TRUE	FALSE
P83741	Wnk1	2022	S	SRGTEDGSGSPHSPP	Brain	3.47698	0.0930755	FALSE	TRUE	FALSE
P83741	Wnk1	2022	S	SRGTEDGSGSPHSPP	Gastrocnemius	2.58395	-0.582482	FALSE	TRUE	FALSE
P83741	Wnk1	2022	S	SRGTEDGSGSPHSPP	Heart	4.28676	0.705654	FALSE	TRUE	FALSE
P83741	Wnk1	2022	S	SRGTEDGSGSPHSPP	Kidney	3.23187	-0.092344	FALSE	TRUE	FALSE
P83741	Wnk1	2022	S	SRGTEDGSGSPHSPP	Liver	6.4193	2.31886	TRUE	TRUE	FALSE
P83741	Wnk1	2022	S	SRGTEDGSGSPHSPP	Lung	3.13848	-0.162991	FALSE	TRUE	FALSE
P83741	Wnk1	2022	S	SRGTEDGSGSPHSPP	Pancreas	2.18944	-0.880916	FALSE	TRUE	FALSE
P83741	Wnk1	2022	S	SRGTEDGSGSPHSPP	Small_intestine	3.68621	0.251352	FALSE	TRUE	FALSE
P83741	Wnk1	2022	S	SRGTEDGSGSPHSPP	Spleen	3.85993	0.382764	FALSE	TRUE	FALSE
P83741	Wnk1	2022	S	SRGTEDGSGSPHSPP	SubWAT	1.02978	-1.75817	FALSE	TRUE	FALSE
P83741	Wnk1	2022	S	SRGTEDGSGSPHSPP	Testes	2.43199	-0.697434	FALSE	TRUE	FALSE
P83741	Wnk1	2024	S	GTEDGSGSPHSPPHL	BAT	2.554	-2.81738	TRUE	TRUE	FALSE
P83741	Wnk1	2024	S	GTEDGSGSPHSPPHL	Brain	8.7344	0.205509	FALSE	TRUE	FALSE
P83741	Wnk1	2024	S	GTEDGSGSPHSPPHL	Gastrocnemius	9.70556	0.68051	FALSE	TRUE	FALSE
P83741	Wnk1	2024	S	GTEDGSGSPHSPPHL	Heart	9.89066	0.771043	FALSE	TRUE	FALSE
P83741	Wnk1	2024	S	GTEDGSGSPHSPPHL	Kidney	8.33182	0.00860128	FALSE	TRUE	FALSE
P83741	Wnk1	2024	S	GTEDGSGSPHSPPHL	Liver	8.79459	0.234948	FALSE	TRUE	FALSE
P83741	Wnk1	2024	S	GTEDGSGSPHSPPHL	Lung	9.40801	0.534974	FALSE	TRUE	FALSE
P83741	Wnk1	2024	S	GTEDGSGSPHSPPHL	Pancreas	8.03614	-0.136017	FALSE	TRUE	FALSE
P83741	Wnk1	2024	S	GTEDGSGSPHSPPHL	Small_intestine	6.75647	-0.761915	FALSE	TRUE	FALSE
P83741	Wnk1	2024	S	GTEDGSGSPHSPPHL	Spleen	9.48109	0.570717	FALSE	TRUE	FALSE
P83741	Wnk1	2024	S	GTEDGSGSPHSPPHL	SubWAT	8.07462	-0.117198	FALSE	TRUE	FALSE
P83741	Wnk1	2024	S	GTEDGSGSPHSPPHL	Testes	10.0034	0.826204	FALSE	TRUE	FALSE
P83741	Wnk1	2027	S	DGSGSPHSPPHLCSK	BAT	12.0581	-0.134144	FALSE	TRUE	FALSE
P83741	Wnk1	2027	S	DGSGSPHSPPHLCSK	Brain	12.1646	0.0123422	FALSE	TRUE	FALSE
P83741	Wnk1	2027	S	DGSGSPHSPPHLCSK	Gastrocnemius	13.3073	1.58418	FALSE	TRUE	FALSE
P83741	Wnk1	2027	S	DGSGSPHSPPHLCSK	Heart	11.8947	-0.358935	FALSE	TRUE	FALSE
P83741	Wnk1	2027	S	DGSGSPHSPPHLCSK	Kidney	11.4245	-1.00573	FALSE	TRUE	FALSE
P83741	Wnk1	2027	S	DGSGSPHSPPHLCSK	Liver	12.0982	-0.0790231	FALSE	TRUE	FALSE
P83741	Wnk1	2027	S	DGSGSPHSPPHLCSK	Lung	12.4563	0.413517	FALSE	TRUE	FALSE
P83741	Wnk1	2027	S	DGSGSPHSPPHLCSK	Pancreas	12.3659	0.28914	FALSE	TRUE	FALSE
P83741	Wnk1	2027	S	DGSGSPHSPPHLCSK	Small_intestine	10.9864	-1.60849	FALSE	TRUE	FALSE
P83741	Wnk1	2027	S	DGSGSPHSPPHLCSK	Spleen	12.3523	0.270495	FALSE	TRUE	FALSE
P83741	Wnk1	2027	S	DGSGSPHSPPHLCSK	SubWAT	11.3238	-1.14435	FALSE	TRUE	FALSE
P83741	Wnk1	2027	S	DGSGSPHSPPHLCSK	Testes	13.4358	1.761	FALSE	TRUE	FALSE
P83741	Wnk1	2116	S	IPPAAPLSGRRRRPT	BAT	2.12034	-1.15882	FALSE	TRUE	FALSE
P83741	Wnk1	2116	S	IPPAAPLSGRRRRPT	Brain	6.59097	0.308857	FALSE	TRUE	FALSE
P83741	Wnk1	2116	S	IPPAAPLSGRRRRPT	Gastrocnemius	4.44603	-0.39531	FALSE	TRUE	FALSE
P83741	Wnk1	2116	S	IPPAAPLSGRRRRPT	Heart	6.3827	0.240485	FALSE	TRUE	FALSE
P83741	Wnk1	2116	S	IPPAAPLSGRRRRPT	Kidney	4.53541	-0.365968	FALSE	TRUE	FALSE
P83741	Wnk1	2116	S	IPPAAPLSGRRRRPT	Liver	0	-1.85491	FALSE	TRUE	FALSE
P83741	Wnk1	2116	S	IPPAAPLSGRRRRPT	Lung	10.2158	1.49888	FALSE	TRUE	FALSE
P83741	Wnk1	2116	S	IPPAAPLSGRRRRPT	Pancreas	5.20724	-0.14541	FALSE	TRUE	FALSE
P83741	Wnk1	2116	S	IPPAAPLSGRRRRPT	Small_intestine	6.93102	0.420493	FALSE	TRUE	FALSE
P83741	Wnk1	2116	S	IPPAAPLSGRRRRPT	Spleen	7.5843	0.634961	FALSE	TRUE	FALSE
P83741	Wnk1	2116	S	IPPAAPLSGRRRRPT	SubWAT	3.42657	-0.72999	FALSE	TRUE	FALSE
P83741	Wnk1	2116	S	IPPAAPLSGRRRRPT	Testes	10.3616	1.54673	FALSE	TRUE	FALSE
P83741	Wnk1	2140	S	SSSLGNKSPQLSGNL	BAT	2.64612	-1.11882	FALSE	FALSE	FALSE
P83741	Wnk1	2140	S	SSSLGNKSPQLSGNL	Brain	7.03829	0.672967	FALSE	FALSE	FALSE
P83741	Wnk1	2140	S	SSSLGNKSPQLSGNL	Gastrocnemius	7.83285	0.997105	FALSE	FALSE	FALSE
P83741	Wnk1	2140	S	SSSLGNKSPQLSGNL	Heart	5.03816	-0.142987	FALSE	FALSE	FALSE
P83741	Wnk1	2140	S	SSSLGNKSPQLSGNL	Kidney	3.6667	-0.702471	FALSE	FALSE	FALSE
P83741	Wnk1	2140	S	SSSLGNKSPQLSGNL	Liver	1.73967	-1.4886	FALSE	FALSE	FALSE
P83741	Wnk1	2140	S	SSSLGNKSPQLSGNL	Lung	8.25321	1.16859	FALSE	FALSE	FALSE
P83741	Wnk1	2140	S	SSSLGNKSPQLSGNL	Pancreas	3.77246	-0.659328	FALSE	FALSE	FALSE
P83741	Wnk1	2140	S	SSSLGNKSPQLSGNL	Small_intestine	4.59102	-0.325394	FALSE	FALSE	FALSE
P83741	Wnk1	2140	S	SSSLGNKSPQLSGNL	Spleen	6.24595	0.349732	FALSE	FALSE	FALSE
P83741	Wnk1	2140	S	SSSLGNKSPQLSGNL	SubWAT	4.03881	-0.550669	FALSE	FALSE	FALSE
P83741	Wnk1	2140	S	SSSLGNKSPQLSGNL	Testes	9.80067	1.79988	FALSE	FALSE	FALSE
P83741	Wnk1	2240	T	MTSSRKGTFTDDLHK	BAT	6.66389	-1.31799	FALSE	TRUE	FALSE
P83741	Wnk1	2240	T	MTSSRKGTFTDDLHK	Brain	7.17474	-0.578227	FALSE	TRUE	FALSE
P83741	Wnk1	2240	T	MTSSRKGTFTDDLHK	Gastrocnemius	7.31231	-0.379007	FALSE	TRUE	FALSE
P83741	Wnk1	2240	T	MTSSRKGTFTDDLHK	Heart	8.34045	1.10985	FALSE	TRUE	FALSE
P83741	Wnk1	2240	T	MTSSRKGTFTDDLHK	Kidney	7.38727	-0.270463	FALSE	TRUE	FALSE
P83741	Wnk1	2240	T	MTSSRKGTFTDDLHK	Liver	8.31113	1.06739	FALSE	TRUE	FALSE
P83741	Wnk1	2240	T	MTSSRKGTFTDDLHK	Lung	8.12851	0.80294	FALSE	TRUE	FALSE
P83741	Wnk1	2240	T	MTSSRKGTFTDDLHK	Pancreas	7.28961	-0.411876	FALSE	TRUE	FALSE
P83741	Wnk1	2240	T	MTSSRKGTFTDDLHK	Small_intestine	7.08792	-0.703945	FALSE	TRUE	FALSE
P83741	Wnk1	2240	T	MTSSRKGTFTDDLHK	Spleen	8.7112	1.64674	FALSE	TRUE	FALSE
P83741	Wnk1	2240	T	MTSSRKGTFTDDLHK	SubWAT	7.90539	0.479842	FALSE	TRUE	FALSE
P83741	Wnk1	2240	T	MTSSRKGTFTDDLHK	Testes	6.57601	-1.44525	FALSE	TRUE	FALSE
P83741	Wnk1	2281	S	PGMARKFSAPGQLCV	BAT	12.4166	-0.183232	FALSE	TRUE	FALSE
P83741	Wnk1	2281	S	PGMARKFSAPGQLCV	Brain	13.7732	0.215934	FALSE	TRUE	FALSE
P83741	Wnk1	2281	S	PGMARKFSAPGQLCV	Gastrocnemius	14.4095	0.40319	FALSE	TRUE	FALSE
P83741	Wnk1	2281	S	PGMARKFSAPGQLCV	Heart	13.8982	0.252715	FALSE	TRUE	FALSE
P83741	Wnk1	2281	S	PGMARKFSAPGQLCV	Kidney	13.3245	0.0839043	FALSE	TRUE	FALSE
P83741	Wnk1	2281	S	PGMARKFSAPGQLCV	Liver	13.2834	0.0718379	FALSE	TRUE	FALSE
P83741	Wnk1	2281	S	PGMARKFSAPGQLCV	Lung	14.1981	0.340964	FALSE	TRUE	FALSE
P83741	Wnk1	2281	S	PGMARKFSAPGQLCV	Pancreas	14.1228	0.318809	FALSE	TRUE	FALSE
P83741	Wnk1	2281	S	PGMARKFSAPGQLCV	Small_intestine	14.1125	0.315786	FALSE	TRUE	FALSE
P83741	Wnk1	2281	S	PGMARKFSAPGQLCV	Spleen	15.0755	0.599151	FALSE	TRUE	FALSE
P83741	Wnk1	2281	S	PGMARKFSAPGQLCV	SubWAT	2.53524	-3.09084	TRUE	TRUE	FALSE
P83741	Wnk1	2281	S	PGMARKFSAPGQLCV	Testes	15.3223	0.67178	FALSE	TRUE	FALSE
P83741	Wnk1	2367	S	SNLQKSISNPPGSNL	BAT	10.6706	-1.28284	FALSE	TRUE	FALSE
P83741	Wnk1	2367	S	SNLQKSISNPPGSNL	Brain	12.6595	1.31424	FALSE	TRUE	FALSE
P83741	Wnk1	2367	S	SNLQKSISNPPGSNL	Gastrocnemius	11.8151	0.211595	FALSE	TRUE	FALSE
P83741	Wnk1	2367	S	SNLQKSISNPPGSNL	Heart	12.6226	1.26606	FALSE	TRUE	FALSE
P83741	Wnk1	2367	S	SNLQKSISNPPGSNL	Kidney	11.148	-0.659418	FALSE	TRUE	FALSE
P83741	Wnk1	2367	S	SNLQKSISNPPGSNL	Liver	11.8929	0.313232	FALSE	TRUE	FALSE
P83741	Wnk1	2367	S	SNLQKSISNPPGSNL	Lung	12.3558	0.917647	FALSE	TRUE	FALSE
P83741	Wnk1	2367	S	SNLQKSISNPPGSNL	Pancreas	10.1942	-1.90489	FALSE	TRUE	FALSE
P83741	Wnk1	2367	S	SNLQKSISNPPGSNL	Small_intestine	11.0413	-0.7988	FALSE	TRUE	FALSE
P83741	Wnk1	2367	S	SNLQKSISNPPGSNL	Spleen	11.6822	0.0380602	FALSE	TRUE	FALSE
P83741	Wnk1	2367	S	SNLQKSISNPPGSNL	SubWAT	11.6571	0.00526567	FALSE	TRUE	FALSE
P83741	Wnk1	2367	S	SNLQKSISNPPGSNL	Testes	12.0971	0.579846	FALSE	TRUE	FALSE
P83741	Wnk1	2377	T	PGSNLRTT_______	BAT	1.99907	-0.817429	FALSE	FALSE	FALSE
P83741	Wnk1	2377	T	PGSNLRTT_______	Brain	3.05549	-0.301246	FALSE	FALSE	FALSE
P83741	Wnk1	2377	T	PGSNLRTT_______	Gastrocnemius	8.4125	2.31628	TRUE	FALSE	FALSE
P83741	Wnk1	2377	T	PGSNLRTT_______	Heart	2.98544	-0.335475	FALSE	FALSE	FALSE
P83741	Wnk1	2377	T	PGSNLRTT_______	Kidney	2.32984	-0.655812	FALSE	FALSE	FALSE
P83741	Wnk1	2377	T	PGSNLRTT_______	Liver	2.80385	-0.424202	FALSE	FALSE	FALSE
P83741	Wnk1	2377	T	PGSNLRTT_______	Lung	2.36783	-0.637246	FALSE	FALSE	FALSE
P83741	Wnk1	2377	T	PGSNLRTT_______	Pancreas	2.25432	-0.692712	FALSE	FALSE	FALSE
P83741	Wnk1	2377	T	PGSNLRTT_______	Small_intestine	4.07062	0.194765	FALSE	FALSE	FALSE
P83741	Wnk1	2377	T	PGSNLRTT_______	Spleen	3.29092	-0.186213	FALSE	FALSE	FALSE
P83741	Wnk1	2377	T	PGSNLRTT_______	SubWAT	3.19542	-0.232873	FALSE	FALSE	FALSE
P83741	Wnk1	2377	T	PGSNLRTT_______	Testes	7.29892	1.77217	FALSE	FALSE	FALSE
P83870	Phf5a	93	S	PKIVNLGSSKTDLFY	BAT	11.5132	1.82139	FALSE	FALSE	FALSE
P83870	Phf5a	93	S	PKIVNLGSSKTDLFY	Brain	2.9238	-0.556916	FALSE	FALSE	FALSE
P83870	Phf5a	93	S	PKIVNLGSSKTDLFY	Gastrocnemius	5.23762	0.0837523	FALSE	FALSE	FALSE
P83870	Phf5a	93	S	PKIVNLGSSKTDLFY	Heart	12.441	2.07829	TRUE	FALSE	FALSE
P83870	Phf5a	93	S	PKIVNLGSSKTDLFY	Kidney	2.85691	-0.575437	FALSE	FALSE	FALSE
P83870	Phf5a	93	S	PKIVNLGSSKTDLFY	Liver	5.23867	0.0840428	FALSE	FALSE	FALSE
P83870	Phf5a	93	S	PKIVNLGSSKTDLFY	Lung	1.567	-0.932596	FALSE	FALSE	FALSE
P83870	Phf5a	93	S	PKIVNLGSSKTDLFY	Pancreas	3.76001	-0.32538	FALSE	FALSE	FALSE
P83870	Phf5a	93	S	PKIVNLGSSKTDLFY	Small_intestine	5.85156	0.253745	FALSE	FALSE	FALSE
P83870	Phf5a	93	S	PKIVNLGSSKTDLFY	Spleen	3.05378	-0.520925	FALSE	FALSE	FALSE
P83870	Phf5a	93	S	PKIVNLGSSKTDLFY	SubWAT	4.00924	-0.256371	FALSE	FALSE	FALSE
P83870	Phf5a	93	S	PKIVNLGSSKTDLFY	Testes	0.768836	-1.1536	FALSE	FALSE	FALSE
P83870	Phf5a	94	S	KIVNLGSSKTDLFYE	BAT	3.09255	-1.48047	FALSE	FALSE	FALSE
P83870	Phf5a	94	S	KIVNLGSSKTDLFYE	Brain	3.37407	-1.42252	FALSE	FALSE	FALSE
P83870	Phf5a	94	S	KIVNLGSSKTDLFYE	Gastrocnemius	12.9936	0.557584	FALSE	FALSE	FALSE
P83870	Phf5a	94	S	KIVNLGSSKTDLFYE	Heart	4.65858	-1.15811	FALSE	FALSE	FALSE
P83870	Phf5a	94	S	KIVNLGSSKTDLFYE	Kidney	12.5831	0.473088	FALSE	FALSE	FALSE
P83870	Phf5a	94	S	KIVNLGSSKTDLFYE	Liver	14.5454	0.877006	FALSE	FALSE	FALSE
P83870	Phf5a	94	S	KIVNLGSSKTDLFYE	Lung	10.7797	0.101868	FALSE	FALSE	FALSE
P83870	Phf5a	94	S	KIVNLGSSKTDLFYE	Pancreas	15.7545	1.12589	FALSE	FALSE	FALSE
P83870	Phf5a	94	S	KIVNLGSSKTDLFYE	Small_intestine	13.3476	0.63045	FALSE	FALSE	FALSE
P83870	Phf5a	94	S	KIVNLGSSKTDLFYE	Spleen	13.2604	0.612505	FALSE	FALSE	FALSE
P83870	Phf5a	94	S	KIVNLGSSKTDLFYE	SubWAT	4.60934	-1.16825	FALSE	FALSE	FALSE
P83870	Phf5a	94	S	KIVNLGSSKTDLFYE	Testes	14.4188	0.850959	FALSE	FALSE	FALSE
P83877	Txnl4a	132	S	KGRGLVVSPKDYSTK	BAT	9.15962	-0.106851	FALSE	TRUE	FALSE
P83877	Txnl4a	132	S	KGRGLVVSPKDYSTK	Brain	8.43971	-1.0977	FALSE	TRUE	FALSE
P83877	Txnl4a	132	S	KGRGLVVSPKDYSTK	Gastrocnemius	9.12711	-0.151608	FALSE	TRUE	FALSE
P83877	Txnl4a	132	S	KGRGLVVSPKDYSTK	Heart	8.70895	-0.727137	FALSE	TRUE	FALSE
P83877	Txnl4a	132	S	KGRGLVVSPKDYSTK	Kidney	9.61583	0.521049	FALSE	TRUE	FALSE
P83877	Txnl4a	132	S	KGRGLVVSPKDYSTK	Liver	10.2278	1.36333	FALSE	TRUE	FALSE
P83877	Txnl4a	132	S	KGRGLVVSPKDYSTK	Lung	8.46251	-1.06633	FALSE	TRUE	FALSE
P83877	Txnl4a	132	S	KGRGLVVSPKDYSTK	Pancreas	9.92788	0.950544	FALSE	TRUE	FALSE
P83877	Txnl4a	132	S	KGRGLVVSPKDYSTK	Small_intestine	8.79453	-0.609346	FALSE	TRUE	FALSE
P83877	Txnl4a	132	S	KGRGLVVSPKDYSTK	Spleen	10.0728	1.14999	FALSE	TRUE	FALSE
P83877	Txnl4a	132	S	KGRGLVVSPKDYSTK	SubWAT	8.216	-1.40561	FALSE	TRUE	FALSE
P83877	Txnl4a	132	S	KGRGLVVSPKDYSTK	Testes	10.0944	1.17968	FALSE	TRUE	FALSE
P83887	Tubg1	281	S	TPLTTDQSVASVRKT	BAT	5.14016	1.59144	FALSE	FALSE	FALSE
P83887	Tubg1	281	S	TPLTTDQSVASVRKT	Brain	4.03637	0.458264	FALSE	FALSE	FALSE
P83887	Tubg1	281	S	TPLTTDQSVASVRKT	Gastrocnemius	3.40891	-0.185911	FALSE	FALSE	FALSE
P83887	Tubg1	281	S	TPLTTDQSVASVRKT	Heart	2.92406	-0.683676	FALSE	FALSE	FALSE
P83887	Tubg1	281	S	TPLTTDQSVASVRKT	Kidney	5.08485	1.53466	FALSE	FALSE	FALSE
P83887	Tubg1	281	S	TPLTTDQSVASVRKT	Liver	2.82004	-0.79046	FALSE	FALSE	FALSE
P83887	Tubg1	281	S	TPLTTDQSVASVRKT	Lung	3.38405	-0.211433	FALSE	FALSE	FALSE
P83887	Tubg1	281	S	TPLTTDQSVASVRKT	Pancreas	3.87963	0.297343	FALSE	FALSE	FALSE
P83887	Tubg1	281	S	TPLTTDQSVASVRKT	Small_intestine	4.01442	0.435726	FALSE	FALSE	FALSE
P83887	Tubg1	281	S	TPLTTDQSVASVRKT	Spleen	3.62392	0.0348243	FALSE	FALSE	FALSE
P83887	Tubg1	281	S	TPLTTDQSVASVRKT	SubWAT	3.18914	-0.411534	FALSE	FALSE	FALSE
P83887	Tubg1	281	S	TPLTTDQSVASVRKT	Testes	1.57443	-2.06924	TRUE	FALSE	FALSE
P83887	Tubg1	284	S	TTDQSVASVRKTTVL	BAT	6.2535	-0.652996	FALSE	TRUE	FALSE
P83887	Tubg1	284	S	TTDQSVASVRKTTVL	Brain	11.9676	1.63083	FALSE	TRUE	FALSE
P83887	Tubg1	284	S	TTDQSVASVRKTTVL	Gastrocnemius	3.67821	-1.6823	FALSE	TRUE	FALSE
P83887	Tubg1	284	S	TTDQSVASVRKTTVL	Heart	7.42037	-0.186615	FALSE	TRUE	FALSE
P83887	Tubg1	284	S	TTDQSVASVRKTTVL	Kidney	3.25618	-1.85097	FALSE	TRUE	FALSE
P83887	Tubg1	284	S	TTDQSVASVRKTTVL	Liver	8.59069	0.28114	FALSE	TRUE	FALSE
P83887	Tubg1	284	S	TTDQSVASVRKTTVL	Lung	9.4863	0.639101	FALSE	TRUE	FALSE
P83887	Tubg1	284	S	TTDQSVASVRKTTVL	Pancreas	9.18926	0.520382	FALSE	TRUE	FALSE
P83887	Tubg1	284	S	TTDQSVASVRKTTVL	Small_intestine	9.57142	0.673125	FALSE	TRUE	FALSE
P83887	Tubg1	284	S	TTDQSVASVRKTTVL	Spleen	9.41158	0.60924	FALSE	TRUE	FALSE
P83887	Tubg1	284	S	TTDQSVASVRKTTVL	SubWAT	7.55636	-0.132261	FALSE	TRUE	FALSE
P83887	Tubg1	284	S	TTDQSVASVRKTTVL	Testes	8.2659	0.151328	FALSE	TRUE	FALSE
P83917	Cbx1	175	S	LTWHSYPSEDDDKKD	BAT	2.02203	-1.61466	FALSE	TRUE	FALSE
P83917	Cbx1	175	S	LTWHSYPSEDDDKKD	Brain	8.89034	0.48999	FALSE	TRUE	FALSE
P83917	Cbx1	175	S	LTWHSYPSEDDDKKD	Gastrocnemius	10.5675	1.00391	FALSE	TRUE	FALSE
P83917	Cbx1	175	S	LTWHSYPSEDDDKKD	Heart	5.89766	-0.427057	FALSE	TRUE	FALSE
P83917	Cbx1	175	S	LTWHSYPSEDDDKKD	Kidney	4.00179	-1.00801	FALSE	TRUE	FALSE
P83917	Cbx1	175	S	LTWHSYPSEDDDKKD	Liver	3.68354	-1.10553	FALSE	TRUE	FALSE
P83917	Cbx1	175	S	LTWHSYPSEDDDKKD	Lung	8.99604	0.522379	FALSE	TRUE	FALSE
P83917	Cbx1	175	S	LTWHSYPSEDDDKKD	Pancreas	7.80519	0.157469	FALSE	TRUE	FALSE
P83917	Cbx1	175	S	LTWHSYPSEDDDKKD	Small_intestine	10.8502	1.09054	FALSE	TRUE	FALSE
P83917	Cbx1	175	S	LTWHSYPSEDDDKKD	Spleen	10.935	1.11655	FALSE	TRUE	FALSE
P83917	Cbx1	175	S	LTWHSYPSEDDDKKD	SubWAT	3.68835	-1.10405	FALSE	TRUE	FALSE
P83917	Cbx1	175	S	LTWHSYPSEDDDKKD	Testes	10.1581	0.87847	FALSE	TRUE	FALSE
P84075	Hpca	62	S	FFPYGDASKFAEHVF	BAT	1.54205	-0.762971	FALSE	FALSE	FALSE
P84075	Hpca	62	S	FFPYGDASKFAEHVF	Brain	4.07599	1.53561	FALSE	FALSE	FALSE
P84075	Hpca	62	S	FFPYGDASKFAEHVF	Gastrocnemius	0.128506	-2.04521	TRUE	FALSE	FALSE
P84075	Hpca	62	S	FFPYGDASKFAEHVF	Heart	2.68227	0.271338	FALSE	FALSE	FALSE
P84075	Hpca	62	S	FFPYGDASKFAEHVF	Kidney	3.90375	1.37936	FALSE	FALSE	FALSE
P84075	Hpca	62	S	FFPYGDASKFAEHVF	Liver	2.28787	-0.0864273	FALSE	FALSE	FALSE
P84075	Hpca	62	S	FFPYGDASKFAEHVF	Lung	1.93135	-0.409831	FALSE	FALSE	FALSE
P84075	Hpca	62	S	FFPYGDASKFAEHVF	Pancreas	2.0015	-0.346191	FALSE	FALSE	FALSE
P84075	Hpca	62	S	FFPYGDASKFAEHVF	Small_intestine	2.1264	-0.232898	FALSE	FALSE	FALSE
P84075	Hpca	62	S	FFPYGDASKFAEHVF	Spleen	3.67071	1.16797	FALSE	FALSE	FALSE
P84075	Hpca	62	S	FFPYGDASKFAEHVF	SubWAT	1.90853	-0.430531	FALSE	FALSE	FALSE
P84075	Hpca	62	S	FFPYGDASKFAEHVF	Testes	2.33882	-0.0402114	FALSE	FALSE	FALSE
P84075	Hpca	175	S	EFIRGAKSDPSIVRL	BAT	10.7653	0.0807847	FALSE	TRUE	FALSE
P84075	Hpca	175	S	EFIRGAKSDPSIVRL	Brain	11.6753	0.740313	FALSE	TRUE	FALSE
P84075	Hpca	175	S	EFIRGAKSDPSIVRL	Gastrocnemius	7.92858	-1.97517	FALSE	TRUE	FALSE
P84075	Hpca	175	S	EFIRGAKSDPSIVRL	Heart	9.67616	-0.708571	FALSE	TRUE	FALSE
P84075	Hpca	175	S	EFIRGAKSDPSIVRL	Kidney	12.5466	1.37181	FALSE	TRUE	FALSE
P84075	Hpca	175	S	EFIRGAKSDPSIVRL	Liver	10.9677	0.227463	FALSE	TRUE	FALSE
P84075	Hpca	175	S	EFIRGAKSDPSIVRL	Lung	12.3483	1.22809	FALSE	TRUE	FALSE
P84075	Hpca	175	S	EFIRGAKSDPSIVRL	Pancreas	11.201	0.39661	FALSE	TRUE	FALSE
P84075	Hpca	175	S	EFIRGAKSDPSIVRL	Small_intestine	10.8407	0.135475	FALSE	TRUE	FALSE
P84075	Hpca	175	S	EFIRGAKSDPSIVRL	Spleen	11.0533	0.289533	FALSE	TRUE	FALSE
P84075	Hpca	175	S	EFIRGAKSDPSIVRL	SubWAT	10.2637	-0.28274	FALSE	TRUE	FALSE
P84075	Hpca	175	S	EFIRGAKSDPSIVRL	Testes	8.57922	-1.5036	FALSE	TRUE	FALSE
P84075	Hpca	191	S	QCDPSSASQF_____	BAT	3.05912	-0.416445	FALSE	FALSE	FALSE
P84075	Hpca	191	S	QCDPSSASQF_____	Brain	8.33498	2.79923	TRUE	FALSE	FALSE
P84075	Hpca	191	S	QCDPSSASQF_____	Gastrocnemius	1.99838	-1.06297	FALSE	FALSE	FALSE
P84075	Hpca	191	S	QCDPSSASQF_____	Heart	2.68763	-0.642871	FALSE	FALSE	FALSE
P84075	Hpca	191	S	QCDPSSASQF_____	Kidney	3.9337	0.11662	FALSE	FALSE	FALSE
P84075	Hpca	191	S	QCDPSSASQF_____	Liver	3.39017	-0.214666	FALSE	FALSE	FALSE
P84075	Hpca	191	S	QCDPSSASQF_____	Lung	3.90471	0.0989505	FALSE	FALSE	FALSE
P84075	Hpca	191	S	QCDPSSASQF_____	Pancreas	3.68497	-0.0349823	FALSE	FALSE	FALSE
P84075	Hpca	191	S	QCDPSSASQF_____	Small_intestine	2.89851	-0.514338	FALSE	FALSE	FALSE
P84075	Hpca	191	S	QCDPSSASQF_____	Spleen	2.42596	-0.802362	FALSE	FALSE	FALSE
P84075	Hpca	191	S	QCDPSSASQF_____	SubWAT	3.72487	-0.0106635	FALSE	FALSE	FALSE
P84075	Hpca	191	S	QCDPSSASQF_____	Testes	4.86541	0.684502	FALSE	FALSE	FALSE
P84086	Cplx2	13	T	KQALGGATKDMGKML	BAT	1.87054	-1.07655	FALSE	FALSE	FALSE
P84086	Cplx2	13	T	KQALGGATKDMGKML	Brain	4.02104	0.895322	FALSE	FALSE	FALSE
P84086	Cplx2	13	T	KQALGGATKDMGKML	Gastrocnemius	1.76734	-1.17118	FALSE	FALSE	FALSE
P84086	Cplx2	13	T	KQALGGATKDMGKML	Heart	2.35893	-0.62873	FALSE	FALSE	FALSE
P84086	Cplx2	13	T	KQALGGATKDMGKML	Kidney	2.50438	-0.495358	FALSE	FALSE	FALSE
P84086	Cplx2	13	T	KQALGGATKDMGKML	Liver	4.51952	1.3524	FALSE	FALSE	FALSE
P84086	Cplx2	13	T	KQALGGATKDMGKML	Lung	2.82028	-0.205702	FALSE	FALSE	FALSE
P84086	Cplx2	13	T	KQALGGATKDMGKML	Pancreas	3.78198	0.676122	FALSE	FALSE	FALSE
P84086	Cplx2	13	T	KQALGGATKDMGKML	Small_intestine	2.06711	-0.896313	FALSE	FALSE	FALSE
P84086	Cplx2	13	T	KQALGGATKDMGKML	Spleen	2.59335	-0.413776	FALSE	FALSE	FALSE
P84086	Cplx2	13	T	KQALGGATKDMGKML	SubWAT	3.08201	0.0342891	FALSE	FALSE	FALSE
P84086	Cplx2	13	T	KQALGGATKDMGKML	Testes	5.14887	1.92948	FALSE	FALSE	FALSE
P84086	Cplx2	93	S	LEQPCEGSLTRPKKA	BAT	7.57158	0.0538745	FALSE	TRUE	FALSE
P84086	Cplx2	93	S	LEQPCEGSLTRPKKA	Brain	13.5829	2.30056	TRUE	TRUE	FALSE
P84086	Cplx2	93	S	LEQPCEGSLTRPKKA	Gastrocnemius	2.91972	-1.68474	FALSE	TRUE	FALSE
P84086	Cplx2	93	S	LEQPCEGSLTRPKKA	Heart	7.11738	-0.11588	FALSE	TRUE	FALSE
P84086	Cplx2	93	S	LEQPCEGSLTRPKKA	Kidney	8.85049	0.531862	FALSE	TRUE	FALSE
P84086	Cplx2	93	S	LEQPCEGSLTRPKKA	Liver	6.0687	-0.50782	FALSE	TRUE	FALSE
P84086	Cplx2	93	S	LEQPCEGSLTRPKKA	Lung	7.98743	0.209298	FALSE	TRUE	FALSE
P84086	Cplx2	93	S	LEQPCEGSLTRPKKA	Pancreas	7.50736	0.0298734	FALSE	TRUE	FALSE
P84086	Cplx2	93	S	LEQPCEGSLTRPKKA	Small_intestine	8.25064	0.307671	FALSE	TRUE	FALSE
P84086	Cplx2	93	S	LEQPCEGSLTRPKKA	Spleen	9.28377	0.693797	FALSE	TRUE	FALSE
P84086	Cplx2	93	S	LEQPCEGSLTRPKKA	SubWAT	5.36246	-0.771774	FALSE	TRUE	FALSE
P84086	Cplx2	93	S	LEQPCEGSLTRPKKA	Testes	4.6268	-1.04673	FALSE	TRUE	FALSE
P84086	Cplx2	95	T	QPCEGSLTRPKKAIP	BAT	1.57925	-1.54498	FALSE	FALSE	FALSE
P84086	Cplx2	95	T	QPCEGSLTRPKKAIP	Brain	2.62137	-0.754855	FALSE	FALSE	FALSE
P84086	Cplx2	95	T	QPCEGSLTRPKKAIP	Gastrocnemius	2.99575	-0.471004	FALSE	FALSE	FALSE
P84086	Cplx2	95	T	QPCEGSLTRPKKAIP	Heart	4.1485	0.402995	FALSE	FALSE	FALSE
P84086	Cplx2	95	T	QPCEGSLTRPKKAIP	Kidney	2.96311	-0.495753	FALSE	FALSE	FALSE
P84086	Cplx2	95	T	QPCEGSLTRPKKAIP	Liver	3.90668	0.219648	FALSE	FALSE	FALSE
P84086	Cplx2	95	T	QPCEGSLTRPKKAIP	Lung	3.00777	-0.461898	FALSE	FALSE	FALSE
P84086	Cplx2	95	T	QPCEGSLTRPKKAIP	Pancreas	6.93628	2.51666	TRUE	FALSE	FALSE
P84086	Cplx2	95	T	QPCEGSLTRPKKAIP	Small_intestine	3.3266	-0.220159	FALSE	FALSE	FALSE
P84086	Cplx2	95	T	QPCEGSLTRPKKAIP	Spleen	4.0763	0.348252	FALSE	FALSE	FALSE
P84086	Cplx2	95	T	QPCEGSLTRPKKAIP	SubWAT	3.23446	-0.290018	FALSE	FALSE	FALSE
P84086	Cplx2	95	T	QPCEGSLTRPKKAIP	Testes	4.60764	0.751114	FALSE	FALSE	FALSE
P84089	Erh	2	S	______MSHTILLVQ	BAT	5.97871	-0.0770002	FALSE	TRUE	FALSE
P84089	Erh	2	S	______MSHTILLVQ	Brain	6.57129	0.374166	FALSE	TRUE	FALSE
P84089	Erh	2	S	______MSHTILLVQ	Gastrocnemius	5.66262	-0.317668	FALSE	TRUE	FALSE
P84089	Erh	2	S	______MSHTILLVQ	Heart	6.59663	0.393465	FALSE	TRUE	FALSE
P84089	Erh	2	S	______MSHTILLVQ	Kidney	7.91939	1.40057	FALSE	TRUE	FALSE
P84089	Erh	2	S	______MSHTILLVQ	Liver	6.84706	0.584131	FALSE	TRUE	FALSE
P84089	Erh	2	S	______MSHTILLVQ	Lung	6.05291	-0.0205088	FALSE	TRUE	FALSE
P84089	Erh	2	S	______MSHTILLVQ	Pancreas	5.69186	-0.2954	FALSE	TRUE	FALSE
P84089	Erh	2	S	______MSHTILLVQ	Small_intestine	6.00106	-0.0599879	FALSE	TRUE	FALSE
P84089	Erh	2	S	______MSHTILLVQ	Spleen	6.9943	0.696235	FALSE	TRUE	FALSE
P84089	Erh	2	S	______MSHTILLVQ	SubWAT	2.43293	-2.77665	TRUE	TRUE	FALSE
P84089	Erh	2	S	______MSHTILLVQ	Testes	6.20942	0.0986491	FALSE	TRUE	FALSE
P84089	Erh	11	T	TILLVQPTKRPEGRT	BAT	3.70096	-0.187376	FALSE	FALSE	FALSE
P84089	Erh	11	T	TILLVQPTKRPEGRT	Brain	1.9112	-0.981421	FALSE	FALSE	FALSE
P84089	Erh	11	T	TILLVQPTKRPEGRT	Gastrocnemius	7.49714	1.49683	FALSE	FALSE	FALSE
P84089	Erh	11	T	TILLVQPTKRPEGRT	Heart	4.74922	0.277695	FALSE	FALSE	FALSE
P84089	Erh	11	T	TILLVQPTKRPEGRT	Kidney	2.33828	-0.791944	FALSE	FALSE	FALSE
P84089	Erh	11	T	TILLVQPTKRPEGRT	Liver	4.43673	0.139056	FALSE	FALSE	FALSE
P84089	Erh	11	T	TILLVQPTKRPEGRT	Lung	3.47897	-0.285867	FALSE	FALSE	FALSE
P84089	Erh	11	T	TILLVQPTKRPEGRT	Pancreas	2.96002	-0.516104	FALSE	FALSE	FALSE
P84089	Erh	11	T	TILLVQPTKRPEGRT	Small_intestine	3.10723	-0.45079	FALSE	FALSE	FALSE
P84089	Erh	11	T	TILLVQPTKRPEGRT	Spleen	2.91064	-0.538008	FALSE	FALSE	FALSE
P84089	Erh	11	T	TILLVQPTKRPEGRT	SubWAT	2.81072	-0.582341	FALSE	FALSE	FALSE
P84089	Erh	11	T	TILLVQPTKRPEGRT	Testes	9.57854	2.42027	TRUE	FALSE	FALSE
P84091	Ap2m1	45	S	HARQQVRSPVTNIAR	BAT	9.27617	-0.510682	FALSE	TRUE	FALSE
P84091	Ap2m1	45	S	HARQQVRSPVTNIAR	Brain	14.1283	2.74366	TRUE	TRUE	FALSE
P84091	Ap2m1	45	S	HARQQVRSPVTNIAR	Gastrocnemius	8.78009	-0.843404	FALSE	TRUE	FALSE
P84091	Ap2m1	45	S	HARQQVRSPVTNIAR	Heart	10.0842	0.0312913	FALSE	TRUE	FALSE
P84091	Ap2m1	45	S	HARQQVRSPVTNIAR	Kidney	11.0057	0.649349	FALSE	TRUE	FALSE
P84091	Ap2m1	45	S	HARQQVRSPVTNIAR	Liver	10.1406	0.0691152	FALSE	TRUE	FALSE
P84091	Ap2m1	45	S	HARQQVRSPVTNIAR	Lung	10.1281	0.0607126	FALSE	TRUE	FALSE
P84091	Ap2m1	45	S	HARQQVRSPVTNIAR	Pancreas	8.26617	-1.18809	FALSE	TRUE	FALSE
P84091	Ap2m1	45	S	HARQQVRSPVTNIAR	Small_intestine	10.0947	0.0383161	FALSE	TRUE	FALSE
P84091	Ap2m1	45	S	HARQQVRSPVTNIAR	Spleen	9.04347	-0.666753	FALSE	TRUE	FALSE
P84091	Ap2m1	45	S	HARQQVRSPVTNIAR	SubWAT	10.1433	0.0709072	FALSE	TRUE	FALSE
P84091	Ap2m1	45	S	HARQQVRSPVTNIAR	Testes	9.36005	-0.454419	FALSE	TRUE	FALSE
P84091	Ap2m1	61	S	SFFHVKRSNIWLAAV	BAT	2.97704	-0.241421	FALSE	TRUE	FALSE
P84091	Ap2m1	61	S	SFFHVKRSNIWLAAV	Brain	6.81511	2.00041	TRUE	TRUE	FALSE
P84091	Ap2m1	61	S	SFFHVKRSNIWLAAV	Gastrocnemius	2.73892	-0.380505	FALSE	TRUE	FALSE
P84091	Ap2m1	61	S	SFFHVKRSNIWLAAV	Heart	1.96983	-0.829734	FALSE	TRUE	FALSE
P84091	Ap2m1	61	S	SFFHVKRSNIWLAAV	Kidney	5.6359	1.31163	FALSE	TRUE	FALSE
P84091	Ap2m1	61	S	SFFHVKRSNIWLAAV	Liver	3.64128	0.146566	FALSE	TRUE	FALSE
P84091	Ap2m1	61	S	SFFHVKRSNIWLAAV	Lung	3.51127	0.0706242	FALSE	TRUE	FALSE
P84091	Ap2m1	61	S	SFFHVKRSNIWLAAV	Pancreas	1.64063	-1.02202	FALSE	TRUE	FALSE
P84091	Ap2m1	61	S	SFFHVKRSNIWLAAV	Small_intestine	4.27449	0.516426	FALSE	TRUE	FALSE
P84091	Ap2m1	61	S	SFFHVKRSNIWLAAV	Spleen	4.54125	0.672244	FALSE	TRUE	FALSE
P84091	Ap2m1	61	S	SFFHVKRSNIWLAAV	SubWAT	1.1299	-1.32034	FALSE	TRUE	FALSE
P84091	Ap2m1	61	S	SFFHVKRSNIWLAAV	Testes	1.80865	-0.923878	FALSE	TRUE	FALSE
P84091	Ap2m1	156	T	SQITSQVTGQIGWRR	BAT	1.51452	-1.70365	FALSE	TRUE	TRUE
P84091	Ap2m1	156	T	SQITSQVTGQIGWRR	Brain	12.7147	1.36156	FALSE	TRUE	TRUE
P84091	Ap2m1	156	T	SQITSQVTGQIGWRR	Gastrocnemius	1.91044	-1.59529	FALSE	TRUE	TRUE
P84091	Ap2m1	156	T	SQITSQVTGQIGWRR	Heart	3.64368	-1.12095	FALSE	TRUE	TRUE
P84091	Ap2m1	156	T	SQITSQVTGQIGWRR	Kidney	9.91477	0.595299	FALSE	TRUE	TRUE
P84091	Ap2m1	156	T	SQITSQVTGQIGWRR	Liver	8.13533	0.108308	FALSE	TRUE	TRUE
P84091	Ap2m1	156	T	SQITSQVTGQIGWRR	Lung	7.83795	0.0269235	FALSE	TRUE	TRUE
P84091	Ap2m1	156	T	SQITSQVTGQIGWRR	Pancreas	8.45266	0.195154	FALSE	TRUE	TRUE
P84091	Ap2m1	156	T	SQITSQVTGQIGWRR	Small_intestine	6.86925	-0.238187	FALSE	TRUE	TRUE
P84091	Ap2m1	156	T	SQITSQVTGQIGWRR	Spleen	11.0336	0.901503	FALSE	TRUE	TRUE
P84091	Ap2m1	156	T	SQITSQVTGQIGWRR	SubWAT	11.1923	0.944933	FALSE	TRUE	TRUE
P84091	Ap2m1	156	T	SQITSQVTGQIGWRR	Testes	9.65569	0.524393	FALSE	TRUE	TRUE
P84091	Ap2m1	240	S	TSKSGKQSIAIDDCT	BAT	2.42758	-0.206505	FALSE	TRUE	FALSE
P84091	Ap2m1	240	S	TSKSGKQSIAIDDCT	Brain	7.57335	2.88177	TRUE	TRUE	FALSE
P84091	Ap2m1	240	S	TSKSGKQSIAIDDCT	Gastrocnemius	1.78478	-0.592288	FALSE	TRUE	FALSE
P84091	Ap2m1	240	S	TSKSGKQSIAIDDCT	Heart	3.51788	0.447844	FALSE	TRUE	FALSE
P84091	Ap2m1	240	S	TSKSGKQSIAIDDCT	Kidney	1.94104	-0.498507	FALSE	TRUE	FALSE
P84091	Ap2m1	240	S	TSKSGKQSIAIDDCT	Liver	1.7921	-0.587893	FALSE	TRUE	FALSE
P84091	Ap2m1	240	S	TSKSGKQSIAIDDCT	Lung	1.29278	-0.887569	FALSE	TRUE	FALSE
P84091	Ap2m1	240	S	TSKSGKQSIAIDDCT	Pancreas	1.95812	-0.488254	FALSE	TRUE	FALSE
P84091	Ap2m1	240	S	TSKSGKQSIAIDDCT	Small_intestine	2.45672	-0.18902	FALSE	TRUE	FALSE
P84091	Ap2m1	240	S	TSKSGKQSIAIDDCT	Spleen	3.23478	0.277943	FALSE	TRUE	FALSE
P84091	Ap2m1	240	S	TSKSGKQSIAIDDCT	SubWAT	3.34312	0.342962	FALSE	TRUE	FALSE
P84091	Ap2m1	240	S	TSKSGKQSIAIDDCT	Testes	1.93775	-0.500483	FALSE	TRUE	FALSE
P84091	Ap2m1	255	S	FHQCVRLSKFDSERS	BAT	3.16205	-0.475052	FALSE	FALSE	FALSE
P84091	Ap2m1	255	S	FHQCVRLSKFDSERS	Brain	8.0195	1.61671	FALSE	FALSE	FALSE
P84091	Ap2m1	255	S	FHQCVRLSKFDSERS	Gastrocnemius	1.44919	-1.21266	FALSE	FALSE	FALSE
P84091	Ap2m1	255	S	FHQCVRLSKFDSERS	Heart	3.2227	-0.448937	FALSE	FALSE	FALSE
P84091	Ap2m1	255	S	FHQCVRLSKFDSERS	Kidney	3.80828	-0.196768	FALSE	FALSE	FALSE
P84091	Ap2m1	255	S	FHQCVRLSKFDSERS	Liver	7.06744	1.20672	FALSE	FALSE	FALSE
P84091	Ap2m1	255	S	FHQCVRLSKFDSERS	Lung	6.81659	1.0987	FALSE	FALSE	FALSE
P84091	Ap2m1	255	S	FHQCVRLSKFDSERS	Pancreas	2.76398	-0.646472	FALSE	FALSE	FALSE
P84091	Ap2m1	255	S	FHQCVRLSKFDSERS	Small_intestine	7.25622	1.28802	FALSE	FALSE	FALSE
P84091	Ap2m1	255	S	FHQCVRLSKFDSERS	Spleen	2.9161	-0.580968	FALSE	FALSE	FALSE
P84091	Ap2m1	255	S	FHQCVRLSKFDSERS	SubWAT	2.17099	-0.901835	FALSE	FALSE	FALSE
P84091	Ap2m1	255	S	FHQCVRLSKFDSERS	Testes	2.52948	-0.747457	FALSE	FALSE	FALSE
P84091	Ap2m1	314	S	IKSNFKPSLLAQKIE	BAT	7.756	0.596102	FALSE	TRUE	FALSE
P84091	Ap2m1	314	S	IKSNFKPSLLAQKIE	Brain	12.6435	1.9932	FALSE	TRUE	FALSE
P84091	Ap2m1	314	S	IKSNFKPSLLAQKIE	Gastrocnemius	7.2287	0.445373	FALSE	TRUE	FALSE
P84091	Ap2m1	314	S	IKSNFKPSLLAQKIE	Heart	1.87344	-1.08543	FALSE	TRUE	FALSE
P84091	Ap2m1	314	S	IKSNFKPSLLAQKIE	Kidney	8.83753	0.905258	FALSE	TRUE	FALSE
P84091	Ap2m1	314	S	IKSNFKPSLLAQKIE	Liver	8.40556	0.781779	FALSE	TRUE	FALSE
P84091	Ap2m1	314	S	IKSNFKPSLLAQKIE	Lung	3.00481	-0.762022	FALSE	TRUE	FALSE
P84091	Ap2m1	314	S	IKSNFKPSLLAQKIE	Pancreas	6.07776	0.116378	FALSE	TRUE	FALSE
P84091	Ap2m1	314	S	IKSNFKPSLLAQKIE	Small_intestine	5.97919	0.0882011	FALSE	TRUE	FALSE
P84091	Ap2m1	314	S	IKSNFKPSLLAQKIE	Spleen	2.95934	-0.775021	FALSE	TRUE	FALSE
P84091	Ap2m1	314	S	IKSNFKPSLLAQKIE	SubWAT	1.86445	-1.088	FALSE	TRUE	FALSE
P84091	Ap2m1	314	S	IKSNFKPSLLAQKIE	Testes	1.41724	-1.21583	FALSE	TRUE	FALSE
P84091	Ap2m1	347	S	GKAKYKASENAIVWK	BAT	3.15473	-0.786991	FALSE	TRUE	FALSE
P84091	Ap2m1	347	S	GKAKYKASENAIVWK	Brain	9.26962	1.74995	FALSE	TRUE	FALSE
P84091	Ap2m1	347	S	GKAKYKASENAIVWK	Gastrocnemius	3.15642	-0.786289	FALSE	TRUE	FALSE
P84091	Ap2m1	347	S	GKAKYKASENAIVWK	Heart	5.53663	0.20121	FALSE	TRUE	FALSE
P84091	Ap2m1	347	S	GKAKYKASENAIVWK	Kidney	8.24628	1.32539	FALSE	TRUE	FALSE
P84091	Ap2m1	347	S	GKAKYKASENAIVWK	Liver	7.90588	1.18416	FALSE	TRUE	FALSE
P84091	Ap2m1	347	S	GKAKYKASENAIVWK	Lung	6.34145	0.535113	FALSE	TRUE	FALSE
P84091	Ap2m1	347	S	GKAKYKASENAIVWK	Pancreas	5.0962	0.0184842	FALSE	TRUE	FALSE
P84091	Ap2m1	347	S	GKAKYKASENAIVWK	Small_intestine	2.59483	-1.01928	FALSE	TRUE	FALSE
P84091	Ap2m1	347	S	GKAKYKASENAIVWK	Spleen	3.08002	-0.817984	FALSE	TRUE	FALSE
P84091	Ap2m1	347	S	GKAKYKASENAIVWK	SubWAT	3.9182	-0.470243	FALSE	TRUE	FALSE
P84091	Ap2m1	347	S	GKAKYKASENAIVWK	Testes	2.31949	-1.13351	FALSE	TRUE	FALSE
P84096	Rhog	125	T	DLRAQPDTLRRLKEQ	BAT	2.70032	-1.39424	FALSE	FALSE	FALSE
P84096	Rhog	125	T	DLRAQPDTLRRLKEQ	Brain	6.94523	1.15816	FALSE	FALSE	FALSE
P84096	Rhog	125	T	DLRAQPDTLRRLKEQ	Gastrocnemius	4.19413	-0.496035	FALSE	FALSE	FALSE
P84096	Rhog	125	T	DLRAQPDTLRRLKEQ	Heart	2.53013	-1.49657	FALSE	FALSE	FALSE
P84096	Rhog	125	T	DLRAQPDTLRRLKEQ	Kidney	5.22857	0.125961	FALSE	FALSE	FALSE
P84096	Rhog	125	T	DLRAQPDTLRRLKEQ	Liver	5.85594	0.503191	FALSE	FALSE	FALSE
P84096	Rhog	125	T	DLRAQPDTLRRLKEQ	Lung	6.81268	1.07847	FALSE	FALSE	FALSE
P84096	Rhog	125	T	DLRAQPDTLRRLKEQ	Pancreas	6.99018	1.18519	FALSE	FALSE	FALSE
P84096	Rhog	125	T	DLRAQPDTLRRLKEQ	Small_intestine	4.73422	-0.171282	FALSE	FALSE	FALSE
P84096	Rhog	125	T	DLRAQPDTLRRLKEQ	Spleen	5.34821	0.197901	FALSE	FALSE	FALSE
P84096	Rhog	125	T	DLRAQPDTLRRLKEQ	SubWAT	2.74659	-1.36642	FALSE	FALSE	FALSE
P84096	Rhog	125	T	DLRAQPDTLRRLKEQ	Testes	6.1428	0.675673	FALSE	FALSE	FALSE
P84096	Rhog	138	T	EQGQAPITPQQGQAL	BAT	4.02885	0.0350211	FALSE	FALSE	FALSE
P84096	Rhog	138	T	EQGQAPITPQQGQAL	Brain	6.86827	2.04168	TRUE	FALSE	FALSE
P84096	Rhog	138	T	EQGQAPITPQQGQAL	Gastrocnemius	2.26328	-1.21274	FALSE	FALSE	FALSE
P84096	Rhog	138	T	EQGQAPITPQQGQAL	Heart	2.4026	-1.11427	FALSE	FALSE	FALSE
P84096	Rhog	138	T	EQGQAPITPQQGQAL	Kidney	2.31038	-1.17945	FALSE	FALSE	FALSE
P84096	Rhog	138	T	EQGQAPITPQQGQAL	Liver	4.23546	0.181037	FALSE	FALSE	FALSE
P84096	Rhog	138	T	EQGQAPITPQQGQAL	Lung	4.32916	0.247254	FALSE	FALSE	FALSE
P84096	Rhog	138	T	EQGQAPITPQQGQAL	Pancreas	4.40326	0.299623	FALSE	FALSE	FALSE
P84096	Rhog	138	T	EQGQAPITPQQGQAL	Small_intestine	3.48826	-0.347022	FALSE	FALSE	FALSE
P84096	Rhog	138	T	EQGQAPITPQQGQAL	Spleen	6.01242	1.43684	FALSE	FALSE	FALSE
P84096	Rhog	138	T	EQGQAPITPQQGQAL	SubWAT	4.23708	0.182181	FALSE	FALSE	FALSE
P84096	Rhog	138	T	EQGQAPITPQQGQAL	Testes	3.17252	-0.570159	FALSE	FALSE	FALSE
P84096	Rhog	180	T	VRAVLNPTPIKRGRS	BAT	7.11495	0.0731166	FALSE	TRUE	FALSE
P84096	Rhog	180	T	VRAVLNPTPIKRGRS	Brain	10.1337	1.82548	FALSE	TRUE	FALSE
P84096	Rhog	180	T	VRAVLNPTPIKRGRS	Gastrocnemius	5.376	-0.936323	FALSE	TRUE	FALSE
P84096	Rhog	180	T	VRAVLNPTPIKRGRS	Heart	6.71744	-0.15763	FALSE	TRUE	FALSE
P84096	Rhog	180	T	VRAVLNPTPIKRGRS	Kidney	7.02868	0.023036	FALSE	TRUE	FALSE
P84096	Rhog	180	T	VRAVLNPTPIKRGRS	Liver	4.44701	-1.47559	FALSE	TRUE	FALSE
P84096	Rhog	180	T	VRAVLNPTPIKRGRS	Lung	7.66803	0.394175	FALSE	TRUE	FALSE
P84096	Rhog	180	T	VRAVLNPTPIKRGRS	Pancreas	7.42482	0.252993	FALSE	TRUE	FALSE
P84096	Rhog	180	T	VRAVLNPTPIKRGRS	Small_intestine	7.97436	0.571997	FALSE	TRUE	FALSE
P84096	Rhog	180	T	VRAVLNPTPIKRGRS	Spleen	9.28871	1.33496	FALSE	TRUE	FALSE
P84096	Rhog	180	T	VRAVLNPTPIKRGRS	SubWAT	4.54153	-1.42072	FALSE	TRUE	FALSE
P84096	Rhog	180	T	VRAVLNPTPIKRGRS	Testes	6.15265	-0.485486	FALSE	TRUE	FALSE
P84099	Rpl19	12	S	RLQKRLASSVLRCGK	BAT	2.03486	-0.501412	FALSE	TRUE	FALSE
P84099	Rpl19	12	S	RLQKRLASSVLRCGK	Brain	2.00633	-0.517834	FALSE	TRUE	FALSE
P84099	Rpl19	12	S	RLQKRLASSVLRCGK	Gastrocnemius	1.6536	-0.720889	FALSE	TRUE	FALSE
P84099	Rpl19	12	S	RLQKRLASSVLRCGK	Heart	1.06997	-1.05687	FALSE	TRUE	FALSE
P84099	Rpl19	12	S	RLQKRLASSVLRCGK	Kidney	4.8636	1.12701	FALSE	TRUE	FALSE
P84099	Rpl19	12	S	RLQKRLASSVLRCGK	Liver	3.55338	0.372755	FALSE	TRUE	FALSE
P84099	Rpl19	12	S	RLQKRLASSVLRCGK	Lung	1.68358	-0.703634	FALSE	TRUE	FALSE
P84099	Rpl19	12	S	RLQKRLASSVLRCGK	Pancreas	3.49478	0.339022	FALSE	TRUE	FALSE
P84099	Rpl19	12	S	RLQKRLASSVLRCGK	Small_intestine	2.74242	-0.0940891	FALSE	TRUE	FALSE
P84099	Rpl19	12	S	RLQKRLASSVLRCGK	Spleen	7.33454	2.54946	TRUE	TRUE	FALSE
P84099	Rpl19	12	S	RLQKRLASSVLRCGK	SubWAT	2.17333	-0.421699	FALSE	TRUE	FALSE
P84099	Rpl19	12	S	RLQKRLASSVLRCGK	Testes	2.25999	-0.371811	FALSE	TRUE	FALSE
P84099	Rpl19	13	S	LQKRLASSVLRCGKK	BAT	3.33916	-0.547612	FALSE	TRUE	FALSE
P84099	Rpl19	13	S	LQKRLASSVLRCGKK	Brain	4.89543	0.0240578	FALSE	TRUE	FALSE
P84099	Rpl19	13	S	LQKRLASSVLRCGKK	Gastrocnemius	2.10062	-1.00257	FALSE	TRUE	FALSE
P84099	Rpl19	13	S	LQKRLASSVLRCGKK	Heart	3.10915	-0.632102	FALSE	TRUE	FALSE
P84099	Rpl19	13	S	LQKRLASSVLRCGKK	Kidney	2.5765	-0.827762	FALSE	TRUE	FALSE
P84099	Rpl19	13	S	LQKRLASSVLRCGKK	Liver	7.60663	1.01997	FALSE	TRUE	FALSE
P84099	Rpl19	13	S	LQKRLASSVLRCGKK	Lung	3.06625	-0.647862	FALSE	TRUE	FALSE
P84099	Rpl19	13	S	LQKRLASSVLRCGKK	Pancreas	9.25814	1.62663	FALSE	TRUE	FALSE
P84099	Rpl19	13	S	LQKRLASSVLRCGKK	Small_intestine	7.42211	0.952193	FALSE	TRUE	FALSE
P84099	Rpl19	13	S	LQKRLASSVLRCGKK	Spleen	9.07298	1.55861	FALSE	TRUE	FALSE
P84099	Rpl19	13	S	LQKRLASSVLRCGKK	SubWAT	2.59378	-0.821413	FALSE	TRUE	FALSE
P84099	Rpl19	13	S	LQKRLASSVLRCGKK	Testes	2.91848	-0.702142	FALSE	TRUE	FALSE
P84099	Rpl19	122	S	IDRHMYHSLYLKVKG	BAT	4.02559	-0.387614	FALSE	FALSE	FALSE
P84099	Rpl19	122	S	IDRHMYHSLYLKVKG	Brain	2.23577	-1.00497	FALSE	FALSE	FALSE
P84099	Rpl19	122	S	IDRHMYHSLYLKVKG	Gastrocnemius	3.96436	-0.408736	FALSE	FALSE	FALSE
P84099	Rpl19	122	S	IDRHMYHSLYLKVKG	Heart	3.77543	-0.473902	FALSE	FALSE	FALSE
P84099	Rpl19	122	S	IDRHMYHSLYLKVKG	Kidney	2.83845	-0.797095	FALSE	FALSE	FALSE
P84099	Rpl19	122	S	IDRHMYHSLYLKVKG	Liver	8.55048	1.17315	FALSE	FALSE	FALSE
P84099	Rpl19	122	S	IDRHMYHSLYLKVKG	Lung	1.55869	-1.23852	FALSE	FALSE	FALSE
P84099	Rpl19	122	S	IDRHMYHSLYLKVKG	Pancreas	9.51944	1.50737	FALSE	FALSE	FALSE
P84099	Rpl19	122	S	IDRHMYHSLYLKVKG	Small_intestine	7.32967	0.752055	FALSE	FALSE	FALSE
P84099	Rpl19	122	S	IDRHMYHSLYLKVKG	Spleen	9.9472	1.65492	FALSE	FALSE	FALSE
P84099	Rpl19	122	S	IDRHMYHSLYLKVKG	SubWAT	3.7028	-0.498956	FALSE	FALSE	FALSE
P84099	Rpl19	122	S	IDRHMYHSLYLKVKG	Testes	4.34427	-0.277693	FALSE	FALSE	FALSE
P84099	Rpl19	164	S	DQAEARRSKTKEARK	BAT	10.6629	-0.531397	FALSE	TRUE	FALSE
P84099	Rpl19	164	S	DQAEARRSKTKEARK	Brain	12.4824	1.35827	FALSE	TRUE	FALSE
P84099	Rpl19	164	S	DQAEARRSKTKEARK	Gastrocnemius	11.1547	-0.0206691	FALSE	TRUE	FALSE
P84099	Rpl19	164	S	DQAEARRSKTKEARK	Heart	9.51809	-1.72042	FALSE	TRUE	FALSE
P84099	Rpl19	164	S	DQAEARRSKTKEARK	Kidney	12.0565	0.915904	FALSE	TRUE	FALSE
P84099	Rpl19	164	S	DQAEARRSKTKEARK	Liver	11.3142	0.145026	FALSE	TRUE	FALSE
P84099	Rpl19	164	S	DQAEARRSKTKEARK	Lung	9.59323	-1.64239	FALSE	TRUE	FALSE
P84099	Rpl19	164	S	DQAEARRSKTKEARK	Pancreas	11.8245	0.674969	FALSE	TRUE	FALSE
P84099	Rpl19	164	S	DQAEARRSKTKEARK	Small_intestine	11.5351	0.374387	FALSE	TRUE	FALSE
P84099	Rpl19	164	S	DQAEARRSKTKEARK	Spleen	11.7714	0.61984	FALSE	TRUE	FALSE
P84099	Rpl19	164	S	DQAEARRSKTKEARK	SubWAT	10.2971	-0.911402	FALSE	TRUE	FALSE
P84099	Rpl19	164	S	DQAEARRSKTKEARK	Testes	11.8851	0.737883	FALSE	TRUE	FALSE
P84102	Serf2	32	S	KRRDDGLSAAARKQR	BAT	2.85113	-0.353015	FALSE	FALSE	FALSE
P84102	Serf2	32	S	KRRDDGLSAAARKQR	Brain	1.52229	-1.37758	FALSE	FALSE	FALSE
P84102	Serf2	32	S	KRRDDGLSAAARKQR	Gastrocnemius	4.29031	0.756637	FALSE	FALSE	FALSE
P84102	Serf2	32	S	KRRDDGLSAAARKQR	Heart	3.30587	-0.00239338	FALSE	FALSE	FALSE
P84102	Serf2	32	S	KRRDDGLSAAARKQR	Kidney	5.25824	1.50294	FALSE	FALSE	FALSE
P84102	Serf2	32	S	KRRDDGLSAAARKQR	Liver	1.38666	-1.48216	FALSE	FALSE	FALSE
P84102	Serf2	32	S	KRRDDGLSAAARKQR	Lung	4.59115	0.988593	FALSE	FALSE	FALSE
P84102	Serf2	32	S	KRRDDGLSAAARKQR	Pancreas	4.96295	1.27526	FALSE	FALSE	FALSE
P84102	Serf2	32	S	KRRDDGLSAAARKQR	Small_intestine	2.70299	-0.467229	FALSE	FALSE	FALSE
P84102	Serf2	32	S	KRRDDGLSAAARKQR	Spleen	3.82975	0.401534	FALSE	FALSE	FALSE
P84102	Serf2	32	S	KRRDDGLSAAARKQR	SubWAT	2.09884	-0.93305	FALSE	FALSE	FALSE
P84102	Serf2	32	S	KRRDDGLSAAARKQR	Testes	2.90752	-0.309533	FALSE	FALSE	FALSE
P84102	Serf2	41	S	AARKQRDSEIMQQKQ	BAT	2.54803	0.224998	FALSE	TRUE	FALSE
P84102	Serf2	41	S	AARKQRDSEIMQQKQ	Brain	3.24194	0.684048	FALSE	TRUE	FALSE
P84102	Serf2	41	S	AARKQRDSEIMQQKQ	Gastrocnemius	4.77553	1.69858	FALSE	TRUE	FALSE
P84102	Serf2	41	S	AARKQRDSEIMQQKQ	Heart	3.10136	0.591048	FALSE	TRUE	FALSE
P84102	Serf2	41	S	AARKQRDSEIMQQKQ	Kidney	2.37334	0.109428	FALSE	TRUE	FALSE
P84102	Serf2	41	S	AARKQRDSEIMQQKQ	Liver	0	-1.46063	FALSE	TRUE	FALSE
P84102	Serf2	41	S	AARKQRDSEIMQQKQ	Lung	2.4678	0.171922	FALSE	TRUE	FALSE
P84102	Serf2	41	S	AARKQRDSEIMQQKQ	Pancreas	1.96546	-0.160399	FALSE	TRUE	FALSE
P84102	Serf2	41	S	AARKQRDSEIMQQKQ	Small_intestine	0	-1.46063	FALSE	TRUE	FALSE
P84102	Serf2	41	S	AARKQRDSEIMQQKQ	Spleen	0	-1.46063	FALSE	TRUE	FALSE
P84102	Serf2	41	S	AARKQRDSEIMQQKQ	SubWAT	3.50661	0.859137	FALSE	TRUE	FALSE
P84102	Serf2	41	S	AARKQRDSEIMQQKQ	Testes	2.51498	0.203129	FALSE	TRUE	FALSE
P84104	Srsf3	5	S	___MHRDSCPLDCKV	BAT	11.5925	-0.285114	FALSE	TRUE	FALSE
P84104	Srsf3	5	S	___MHRDSCPLDCKV	Brain	9.73132	-2.03444	TRUE	TRUE	FALSE
P84104	Srsf3	5	S	___MHRDSCPLDCKV	Gastrocnemius	11.0897	-0.757716	FALSE	TRUE	FALSE
P84104	Srsf3	5	S	___MHRDSCPLDCKV	Heart	10.944	-0.894623	FALSE	TRUE	FALSE
P84104	Srsf3	5	S	___MHRDSCPLDCKV	Kidney	12.3054	0.384937	FALSE	TRUE	FALSE
P84104	Srsf3	5	S	___MHRDSCPLDCKV	Liver	12.5618	0.625989	FALSE	TRUE	FALSE
P84104	Srsf3	5	S	___MHRDSCPLDCKV	Lung	12.1894	0.275977	FALSE	TRUE	FALSE
P84104	Srsf3	5	S	___MHRDSCPLDCKV	Pancreas	12.115	0.20602	FALSE	TRUE	FALSE
P84104	Srsf3	5	S	___MHRDSCPLDCKV	Small_intestine	13.3097	1.32891	FALSE	TRUE	FALSE
P84104	Srsf3	5	S	___MHRDSCPLDCKV	Spleen	13.2996	1.31939	FALSE	TRUE	FALSE
P84104	Srsf3	5	S	___MHRDSCPLDCKV	SubWAT	10.9729	-0.867456	FALSE	TRUE	FALSE
P84104	Srsf3	5	S	___MHRDSCPLDCKV	Testes	12.6386	0.69812	FALSE	TRUE	FALSE
P84104	Srsf3	24	T	LGNNGNKTELERAFG	BAT	2.42674	-0.819551	FALSE	FALSE	FALSE
P84104	Srsf3	24	T	LGNNGNKTELERAFG	Brain	8.12424	1.82478	FALSE	FALSE	FALSE
P84104	Srsf3	24	T	LGNNGNKTELERAFG	Gastrocnemius	5.78564	0.739382	FALSE	FALSE	FALSE
P84104	Srsf3	24	T	LGNNGNKTELERAFG	Heart	1.17118	-1.40229	FALSE	FALSE	FALSE
P84104	Srsf3	24	T	LGNNGNKTELERAFG	Kidney	5.49155	0.602891	FALSE	FALSE	FALSE
P84104	Srsf3	24	T	LGNNGNKTELERAFG	Liver	2.80024	-0.646203	FALSE	FALSE	FALSE
P84104	Srsf3	24	T	LGNNGNKTELERAFG	Lung	3.08871	-0.51232	FALSE	FALSE	FALSE
P84104	Srsf3	24	T	LGNNGNKTELERAFG	Pancreas	3.35081	-0.390672	FALSE	FALSE	FALSE
P84104	Srsf3	24	T	LGNNGNKTELERAFG	Small_intestine	3.50267	-0.320192	FALSE	FALSE	FALSE
P84104	Srsf3	24	T	LGNNGNKTELERAFG	Spleen	6.62857	1.1306	FALSE	FALSE	FALSE
P84104	Srsf3	24	T	LGNNGNKTELERAFG	SubWAT	1.87721	-1.0746	FALSE	FALSE	FALSE
P84104	Srsf3	24	T	LGNNGNKTELERAFG	Testes	6.06314	0.868175	FALSE	FALSE	FALSE
P84104	Srsf3	70	T	VRELDGRTLCGCRVR	BAT	5.03024	-0.158419	FALSE	FALSE	FALSE
P84104	Srsf3	70	T	VRELDGRTLCGCRVR	Brain	5.2797	0.0120884	FALSE	FALSE	FALSE
P84104	Srsf3	70	T	VRELDGRTLCGCRVR	Gastrocnemius	3.98902	-0.870116	FALSE	FALSE	FALSE
P84104	Srsf3	70	T	VRELDGRTLCGCRVR	Heart	4.0937	-0.798567	FALSE	FALSE	FALSE
P84104	Srsf3	70	T	VRELDGRTLCGCRVR	Kidney	6.08482	0.562404	FALSE	FALSE	FALSE
P84104	Srsf3	70	T	VRELDGRTLCGCRVR	Liver	6.26027	0.682334	FALSE	FALSE	FALSE
P84104	Srsf3	70	T	VRELDGRTLCGCRVR	Lung	5.50403	0.165424	FALSE	FALSE	FALSE
P84104	Srsf3	70	T	VRELDGRTLCGCRVR	Pancreas	6.90648	1.12403	FALSE	FALSE	FALSE
P84104	Srsf3	70	T	VRELDGRTLCGCRVR	Small_intestine	5.28413	0.015117	FALSE	FALSE	FALSE
P84104	Srsf3	70	T	VRELDGRTLCGCRVR	Spleen	6.99542	1.18482	FALSE	FALSE	FALSE
P84104	Srsf3	70	T	VRELDGRTLCGCRVR	SubWAT	1.72254	-2.41931	TRUE	FALSE	FALSE
P84104	Srsf3	70	T	VRELDGRTLCGCRVR	Testes	5.99379	0.500188	FALSE	FALSE	FALSE
P84104	Srsf3	108	S	RDDYRRRSPPPRRRS	BAT	7.72605	-0.827084	FALSE	TRUE	FALSE
P84104	Srsf3	108	S	RDDYRRRSPPPRRRS	Brain	9.07836	0.250778	FALSE	TRUE	FALSE
P84104	Srsf3	108	S	RDDYRRRSPPPRRRS	Gastrocnemius	10.6305	1.48791	FALSE	TRUE	FALSE
P84104	Srsf3	108	S	RDDYRRRSPPPRRRS	Heart	8.08502	-0.540967	FALSE	TRUE	FALSE
P84104	Srsf3	108	S	RDDYRRRSPPPRRRS	Kidney	7.95052	-0.648172	FALSE	TRUE	FALSE
P84104	Srsf3	108	S	RDDYRRRSPPPRRRS	Liver	10.1973	1.14266	FALSE	TRUE	FALSE
P84104	Srsf3	108	S	RDDYRRRSPPPRRRS	Lung	7.62694	-0.90608	FALSE	TRUE	FALSE
P84104	Srsf3	108	S	RDDYRRRSPPPRRRS	Pancreas	9.3834	0.493914	FALSE	TRUE	FALSE
P84104	Srsf3	108	S	RDDYRRRSPPPRRRS	Small_intestine	7.17972	-1.26255	FALSE	TRUE	FALSE
P84104	Srsf3	108	S	RDDYRRRSPPPRRRS	Spleen	9.83267	0.852009	FALSE	TRUE	FALSE
P84104	Srsf3	108	S	RDDYRRRSPPPRRRS	SubWAT	7.29705	-1.16902	FALSE	TRUE	FALSE
P84104	Srsf3	108	S	RDDYRRRSPPPRRRS	Testes	10.1772	1.1266	FALSE	TRUE	FALSE
P84104	Srsf3	150	S	RNHKPSRSFSRSRSR	BAT	1.69163	-1.95335	FALSE	TRUE	FALSE
P84104	Srsf3	150	S	RNHKPSRSFSRSRSR	Brain	4.99272	0.212368	FALSE	TRUE	FALSE
P84104	Srsf3	150	S	RNHKPSRSFSRSRSR	Gastrocnemius	5.82378	0.757592	FALSE	TRUE	FALSE
P84104	Srsf3	150	S	RNHKPSRSFSRSRSR	Heart	2.37489	-1.50509	FALSE	TRUE	FALSE
P84104	Srsf3	150	S	RNHKPSRSFSRSRSR	Kidney	6.37985	1.12241	FALSE	TRUE	FALSE
P84104	Srsf3	150	S	RNHKPSRSFSRSRSR	Liver	5.52826	0.563709	FALSE	TRUE	FALSE
P84104	Srsf3	150	S	RNHKPSRSFSRSRSR	Lung	3.02206	-1.0805	FALSE	TRUE	FALSE
P84104	Srsf3	150	S	RNHKPSRSFSRSRSR	Pancreas	4.64342	-0.0167961	FALSE	TRUE	FALSE
P84104	Srsf3	150	S	RNHKPSRSFSRSRSR	Small_intestine	4.57287	-0.0630846	FALSE	TRUE	FALSE
P84104	Srsf3	150	S	RNHKPSRSFSRSRSR	Spleen	6.18229	0.992793	FALSE	TRUE	FALSE
P84104	Srsf3	150	S	RNHKPSRSFSRSRSR	SubWAT	5.07649	0.267321	FALSE	TRUE	FALSE
P84104	Srsf3	150	S	RNHKPSRSFSRSRSR	Testes	5.74001	0.702631	FALSE	TRUE	FALSE
P84309	Adcy5	8	S	MSGSKSVSPPGYAAQ	BAT	3.33385	-0.251221	FALSE	TRUE	FALSE
P84309	Adcy5	8	S	MSGSKSVSPPGYAAQ	Brain	15.3429	3.11772	TRUE	TRUE	FALSE
P84309	Adcy5	8	S	MSGSKSVSPPGYAAQ	Gastrocnemius	3.60931	-0.173947	FALSE	TRUE	FALSE
P84309	Adcy5	8	S	MSGSKSVSPPGYAAQ	Heart	3.18337	-0.293436	FALSE	TRUE	FALSE
P84309	Adcy5	8	S	MSGSKSVSPPGYAAQ	Kidney	3.12771	-0.30905	FALSE	TRUE	FALSE
P84309	Adcy5	8	S	MSGSKSVSPPGYAAQ	Liver	3.15565	-0.301213	FALSE	TRUE	FALSE
P84309	Adcy5	8	S	MSGSKSVSPPGYAAQ	Lung	2.32503	-0.534228	FALSE	TRUE	FALSE
P84309	Adcy5	8	S	MSGSKSVSPPGYAAQ	Pancreas	3.50507	-0.20319	FALSE	TRUE	FALSE
P84309	Adcy5	8	S	MSGSKSVSPPGYAAQ	Small_intestine	4.32787	0.0276325	FALSE	TRUE	FALSE
P84309	Adcy5	8	S	MSGSKSVSPPGYAAQ	Spleen	2.58022	-0.462638	FALSE	TRUE	FALSE
P84309	Adcy5	8	S	MSGSKSVSPPGYAAQ	SubWAT	4.20793	-0.00601454	FALSE	TRUE	FALSE
P84309	Adcy5	8	S	MSGSKSVSPPGYAAQ	Testes	2.05346	-0.610411	FALSE	TRUE	FALSE
P84309	Adcy5	50	T	PHAPGGSTRGSTKRS	BAT	3.46319	-0.0380315	FALSE	FALSE	FALSE
P84309	Adcy5	50	T	PHAPGGSTRGSTKRS	Brain	3.06944	-0.328712	FALSE	FALSE	FALSE
P84309	Adcy5	50	T	PHAPGGSTRGSTKRS	Gastrocnemius	4.39677	0.65118	FALSE	FALSE	FALSE
P84309	Adcy5	50	T	PHAPGGSTRGSTKRS	Heart	2.01422	-1.10772	FALSE	FALSE	FALSE
P84309	Adcy5	50	T	PHAPGGSTRGSTKRS	Kidney	2.72819	-0.580634	FALSE	FALSE	FALSE
P84309	Adcy5	50	T	PHAPGGSTRGSTKRS	Liver	1.25256	-1.67001	FALSE	FALSE	FALSE
P84309	Adcy5	50	T	PHAPGGSTRGSTKRS	Lung	6.57067	2.25605	TRUE	FALSE	FALSE
P84309	Adcy5	50	T	PHAPGGSTRGSTKRS	Pancreas	4.34834	0.615431	FALSE	FALSE	FALSE
P84309	Adcy5	50	T	PHAPGGSTRGSTKRS	Small_intestine	4.2378	0.533826	FALSE	FALSE	FALSE
P84309	Adcy5	50	T	PHAPGGSTRGSTKRS	Spleen	3.36458	-0.110827	FALSE	FALSE	FALSE
P84309	Adcy5	50	T	PHAPGGSTRGSTKRS	SubWAT	2.82073	-0.512322	FALSE	FALSE	FALSE
P84309	Adcy5	50	T	PHAPGGSTRGSTKRS	Testes	3.90993	0.291772	FALSE	FALSE	FALSE
P84309	Adcy5	53	S	PGGSTRGSTKRSGGA	BAT	2.48716	-1.44588	FALSE	FALSE	FALSE
P84309	Adcy5	53	S	PGGSTRGSTKRSGGA	Brain	5.40045	0.057634	FALSE	FALSE	FALSE
P84309	Adcy5	53	S	PGGSTRGSTKRSGGA	Gastrocnemius	6.26865	0.505703	FALSE	FALSE	FALSE
P84309	Adcy5	53	S	PGGSTRGSTKRSGGA	Heart	6.82188	0.79122	FALSE	FALSE	FALSE
P84309	Adcy5	53	S	PGGSTRGSTKRSGGA	Kidney	4.14613	-0.589702	FALSE	FALSE	FALSE
P84309	Adcy5	53	S	PGGSTRGSTKRSGGA	Liver	2.53018	-1.42368	FALSE	FALSE	FALSE
P84309	Adcy5	53	S	PGGSTRGSTKRSGGA	Lung	3.12954	-1.11436	FALSE	FALSE	FALSE
P84309	Adcy5	53	S	PGGSTRGSTKRSGGA	Pancreas	4.56445	-0.373813	FALSE	FALSE	FALSE
P84309	Adcy5	53	S	PGGSTRGSTKRSGGA	Small_intestine	6.79238	0.775993	FALSE	FALSE	FALSE
P84309	Adcy5	53	S	PGGSTRGSTKRSGGA	Spleen	6.70602	0.731426	FALSE	FALSE	FALSE
P84309	Adcy5	53	S	PGGSTRGSTKRSGGA	SubWAT	8.64923	1.73429	FALSE	FALSE	FALSE
P84309	Adcy5	53	S	PGGSTRGSTKRSGGA	Testes	5.9692	0.351159	FALSE	FALSE	FALSE
P84309	Adcy5	57	S	TRGSTKRSGGAVTPQ	BAT	4.24928	0.663522	FALSE	TRUE	FALSE
P84309	Adcy5	57	S	TRGSTKRSGGAVTPQ	Brain	5.92627	1.71387	FALSE	TRUE	FALSE
P84309	Adcy5	57	S	TRGSTKRSGGAVTPQ	Gastrocnemius	4.35098	0.72722	FALSE	TRUE	FALSE
P84309	Adcy5	57	S	TRGSTKRSGGAVTPQ	Heart	1.29347	-1.18779	FALSE	TRUE	FALSE
P84309	Adcy5	57	S	TRGSTKRSGGAVTPQ	Kidney	3.13774	-0.0326709	FALSE	TRUE	FALSE
P84309	Adcy5	57	S	TRGSTKRSGGAVTPQ	Liver	3.83803	0.405942	FALSE	TRUE	FALSE
P84309	Adcy5	57	S	TRGSTKRSGGAVTPQ	Lung	2.74441	-0.279024	FALSE	TRUE	FALSE
P84309	Adcy5	57	S	TRGSTKRSGGAVTPQ	Pancreas	2.93551	-0.159337	FALSE	TRUE	FALSE
P84309	Adcy5	57	S	TRGSTKRSGGAVTPQ	Small_intestine	3.80969	0.388189	FALSE	TRUE	FALSE
P84309	Adcy5	57	S	TRGSTKRSGGAVTPQ	Spleen	0	-1.99793	FALSE	TRUE	FALSE
P84309	Adcy5	57	S	TRGSTKRSGGAVTPQ	SubWAT	4.25486	0.667013	FALSE	TRUE	FALSE
P84309	Adcy5	57	S	TRGSTKRSGGAVTPQ	Testes	1.7386	-0.908997	FALSE	TRUE	FALSE
P84309	Adcy5	62	T	KRSGGAVTPQQQQRL	BAT	4.43029	0.18032	FALSE	FALSE	FALSE
P84309	Adcy5	62	T	KRSGGAVTPQQQQRL	Brain	8.40111	1.98659	FALSE	FALSE	FALSE
P84309	Adcy5	62	T	KRSGGAVTPQQQQRL	Gastrocnemius	0.709067	-1.5124	FALSE	FALSE	FALSE
P84309	Adcy5	62	T	KRSGGAVTPQQQQRL	Heart	5.88837	0.843578	FALSE	FALSE	FALSE
P84309	Adcy5	62	T	KRSGGAVTPQQQQRL	Kidney	2.09099	-0.883789	FALSE	FALSE	FALSE
P84309	Adcy5	62	T	KRSGGAVTPQQQQRL	Liver	4.61412	0.263941	FALSE	FALSE	FALSE
P84309	Adcy5	62	T	KRSGGAVTPQQQQRL	Lung	4.72522	0.314479	FALSE	FALSE	FALSE
P84309	Adcy5	62	T	KRSGGAVTPQQQQRL	Pancreas	3.77567	-0.117457	FALSE	FALSE	FALSE
P84309	Adcy5	62	T	KRSGGAVTPQQQQRL	Small_intestine	5.25481	0.555384	FALSE	FALSE	FALSE
P84309	Adcy5	62	T	KRSGGAVTPQQQQRL	Spleen	0.767482	-1.48583	FALSE	FALSE	FALSE
P84309	Adcy5	62	T	KRSGGAVTPQQQQRL	SubWAT	5.00841	0.443299	FALSE	FALSE	FALSE
P84309	Adcy5	62	T	KRSGGAVTPQQQQRL	Testes	2.74101	-0.588104	FALSE	FALSE	FALSE
P84309	Adcy5	137	S	RAPPAGGSGSSAAAA	BAT	4.2004	-0.0237026	FALSE	TRUE	FALSE
P84309	Adcy5	137	S	RAPPAGGSGSSAAAA	Brain	11.9898	2.84628	TRUE	TRUE	FALSE
P84309	Adcy5	137	S	RAPPAGGSGSSAAAA	Gastrocnemius	2.24055	-0.745801	FALSE	TRUE	FALSE
P84309	Adcy5	137	S	RAPPAGGSGSSAAAA	Heart	4.44633	0.0669073	FALSE	TRUE	FALSE
P84309	Adcy5	137	S	RAPPAGGSGSSAAAA	Kidney	2.9818	-0.472692	FALSE	TRUE	FALSE
P84309	Adcy5	137	S	RAPPAGGSGSSAAAA	Liver	3.27942	-0.363032	FALSE	TRUE	FALSE
P84309	Adcy5	137	S	RAPPAGGSGSSAAAA	Lung	3.32635	-0.345744	FALSE	TRUE	FALSE
P84309	Adcy5	137	S	RAPPAGGSGSSAAAA	Pancreas	2.57866	-0.621224	FALSE	TRUE	FALSE
P84309	Adcy5	137	S	RAPPAGGSGSSAAAA	Small_intestine	2.88115	-0.509775	FALSE	TRUE	FALSE
P84309	Adcy5	137	S	RAPPAGGSGSSAAAA	Spleen	3.68303	-0.214325	FALSE	TRUE	FALSE
P84309	Adcy5	137	S	RAPPAGGSGSSAAAA	SubWAT	6.79525	0.932355	FALSE	TRUE	FALSE
P84309	Adcy5	137	S	RAPPAGGSGSSAAAA	Testes	2.77402	-0.549245	FALSE	TRUE	FALSE
P84309	Adcy5	150	T	AAAAAGGTEVRPRSV	BAT	3.44106	-0.101173	FALSE	FALSE	FALSE
P84309	Adcy5	150	T	AAAAAGGTEVRPRSV	Brain	2.77371	-0.647045	FALSE	FALSE	FALSE
P84309	Adcy5	150	T	AAAAAGGTEVRPRSV	Gastrocnemius	3.00608	-0.456971	FALSE	FALSE	FALSE
P84309	Adcy5	150	T	AAAAAGGTEVRPRSV	Heart	4.06589	0.409915	FALSE	FALSE	FALSE
P84309	Adcy5	150	T	AAAAAGGTEVRPRSV	Kidney	2.90576	-0.539037	FALSE	FALSE	FALSE
P84309	Adcy5	150	T	AAAAAGGTEVRPRSV	Liver	2.96255	-0.492585	FALSE	FALSE	FALSE
P84309	Adcy5	150	T	AAAAAGGTEVRPRSV	Lung	2.53379	-0.843291	FALSE	FALSE	FALSE
P84309	Adcy5	150	T	AAAAAGGTEVRPRSV	Pancreas	3.41701	-0.120845	FALSE	FALSE	FALSE
P84309	Adcy5	150	T	AAAAAGGTEVRPRSV	Small_intestine	4.829	1.03412	FALSE	FALSE	FALSE
P84309	Adcy5	150	T	AAAAAGGTEVRPRSV	Spleen	3.40346	-0.131929	FALSE	FALSE	FALSE
P84309	Adcy5	150	T	AAAAAGGTEVRPRSV	SubWAT	6.84823	2.68578	TRUE	FALSE	FALSE
P84309	Adcy5	150	T	AAAAAGGTEVRPRSV	Testes	2.59047	-0.796932	FALSE	FALSE	FALSE
P84309	Adcy5	156	S	GTEVRPRSVELGLEE	BAT	9.61949	-0.296496	FALSE	TRUE	FALSE
P84309	Adcy5	156	S	GTEVRPRSVELGLEE	Brain	13.0366	0.7977	FALSE	TRUE	FALSE
P84309	Adcy5	156	S	GTEVRPRSVELGLEE	Gastrocnemius	11.6283	0.346739	FALSE	TRUE	FALSE
P84309	Adcy5	156	S	GTEVRPRSVELGLEE	Heart	2.29142	-2.64303	TRUE	TRUE	FALSE
P84309	Adcy5	156	S	GTEVRPRSVELGLEE	Kidney	9.36224	-0.378871	FALSE	TRUE	FALSE
P84309	Adcy5	156	S	GTEVRPRSVELGLEE	Liver	8.47811	-0.66198	FALSE	TRUE	FALSE
P84309	Adcy5	156	S	GTEVRPRSVELGLEE	Lung	11.3448	0.255984	FALSE	TRUE	FALSE
P84309	Adcy5	156	S	GTEVRPRSVELGLEE	Pancreas	10.0875	-0.146626	FALSE	TRUE	FALSE
P84309	Adcy5	156	S	GTEVRPRSVELGLEE	Small_intestine	13.3521	0.898745	FALSE	TRUE	FALSE
P84309	Adcy5	156	S	GTEVRPRSVELGLEE	Spleen	11.7842	0.396684	FALSE	TRUE	FALSE
P84309	Adcy5	156	S	GTEVRPRSVELGLEE	SubWAT	14.3601	1.22151	FALSE	TRUE	FALSE
P84309	Adcy5	156	S	GTEVRPRSVELGLEE	Testes	11.2001	0.209646	FALSE	TRUE	FALSE
P84309	Adcy5	667	S	MNRQRTNSIGHNPPH	BAT	11.8309	-0.00400887	FALSE	TRUE	FALSE
P84309	Adcy5	667	S	MNRQRTNSIGHNPPH	Brain	14.734	1.00688	FALSE	TRUE	FALSE
P84309	Adcy5	667	S	MNRQRTNSIGHNPPH	Gastrocnemius	12.6846	0.293257	FALSE	TRUE	FALSE
P84309	Adcy5	667	S	MNRQRTNSIGHNPPH	Heart	10.1372	-0.593757	FALSE	TRUE	FALSE
P84309	Adcy5	667	S	MNRQRTNSIGHNPPH	Kidney	3.69723	-2.83624	TRUE	TRUE	FALSE
P84309	Adcy5	667	S	MNRQRTNSIGHNPPH	Liver	11.0449	-0.277708	FALSE	TRUE	FALSE
P84309	Adcy5	667	S	MNRQRTNSIGHNPPH	Lung	13.0529	0.421513	FALSE	TRUE	FALSE
P84309	Adcy5	667	S	MNRQRTNSIGHNPPH	Pancreas	12.021	0.0622032	FALSE	TRUE	FALSE
P84309	Adcy5	667	S	MNRQRTNSIGHNPPH	Small_intestine	14.2647	0.843475	FALSE	TRUE	FALSE
P84309	Adcy5	667	S	MNRQRTNSIGHNPPH	Spleen	13.2057	0.474721	FALSE	TRUE	FALSE
P84309	Adcy5	667	S	MNRQRTNSIGHNPPH	SubWAT	13.4272	0.551863	FALSE	TRUE	FALSE
P84309	Adcy5	667	S	MNRQRTNSIGHNPPH	Testes	12.0084	0.057797	FALSE	TRUE	FALSE
P86046	Kcnj13	327	T	KTVPEHPTPVVSKSP	BAT	2.97588	-0.474237	FALSE	TRUE	FALSE
P86046	Kcnj13	327	T	KTVPEHPTPVVSKSP	Brain	10.4283	2.36094	TRUE	TRUE	FALSE
P86046	Kcnj13	327	T	KTVPEHPTPVVSKSP	Gastrocnemius	2.29122	-0.734708	FALSE	TRUE	FALSE
P86046	Kcnj13	327	T	KTVPEHPTPVVSKSP	Heart	5.1211	0.341889	FALSE	TRUE	FALSE
P86046	Kcnj13	327	T	KTVPEHPTPVVSKSP	Kidney	2.75478	-0.558354	FALSE	TRUE	FALSE
P86046	Kcnj13	327	T	KTVPEHPTPVVSKSP	Liver	2.23797	-0.754968	FALSE	TRUE	FALSE
P86046	Kcnj13	327	T	KTVPEHPTPVVSKSP	Lung	8.34816	1.56959	FALSE	TRUE	FALSE
P86046	Kcnj13	327	T	KTVPEHPTPVVSKSP	Pancreas	2.33993	-0.716176	FALSE	TRUE	FALSE
P86046	Kcnj13	327	T	KTVPEHPTPVVSKSP	Small_intestine	3.71816	-0.191844	FALSE	TRUE	FALSE
P86046	Kcnj13	327	T	KTVPEHPTPVVSKSP	Spleen	4.7049	0.183549	FALSE	TRUE	FALSE
P86046	Kcnj13	327	T	KTVPEHPTPVVSKSP	SubWAT	3.43088	-0.301138	FALSE	TRUE	FALSE
P86046	Kcnj13	327	T	KTVPEHPTPVVSKSP	Testes	2.31795	-0.724539	FALSE	TRUE	FALSE
P86048	Rpl10l	137	S	HIGQVIMSIRTKLQN	BAT	2.75071	-0.721398	FALSE	FALSE	FALSE
P86048	Rpl10l	137	S	HIGQVIMSIRTKLQN	Brain	3.50372	-0.467683	FALSE	FALSE	FALSE
P86048	Rpl10l	137	S	HIGQVIMSIRTKLQN	Gastrocnemius	2.4927	-0.808332	FALSE	FALSE	FALSE
P86048	Rpl10l	137	S	HIGQVIMSIRTKLQN	Heart	8.92473	1.35885	FALSE	FALSE	FALSE
P86048	Rpl10l	137	S	HIGQVIMSIRTKLQN	Kidney	7.51233	0.882965	FALSE	FALSE	FALSE
P86048	Rpl10l	137	S	HIGQVIMSIRTKLQN	Liver	2.72562	-0.729854	FALSE	FALSE	FALSE
P86048	Rpl10l	137	S	HIGQVIMSIRTKLQN	Lung	3.23289	-0.558935	FALSE	FALSE	FALSE
P86048	Rpl10l	137	S	HIGQVIMSIRTKLQN	Pancreas	1.94298	-0.993552	FALSE	FALSE	FALSE
P86048	Rpl10l	137	S	HIGQVIMSIRTKLQN	Small_intestine	10.1025	1.7557	FALSE	FALSE	FALSE
P86048	Rpl10l	137	S	HIGQVIMSIRTKLQN	Spleen	8.29094	1.14531	FALSE	FALSE	FALSE
P86048	Rpl10l	137	S	HIGQVIMSIRTKLQN	SubWAT	2.31318	-0.868819	FALSE	FALSE	FALSE
P86048	Rpl10l	137	S	HIGQVIMSIRTKLQN	Testes	4.90881	0.00574246	FALSE	FALSE	FALSE
P86049	Rbm46	324	S	QHLNGQISPNSENLL	BAT	5.26244	-0.0358654	FALSE	FALSE	FALSE
P86049	Rbm46	324	S	QHLNGQISPNSENLL	Brain	2.09192	-0.932961	FALSE	FALSE	FALSE
P86049	Rbm46	324	S	QHLNGQISPNSENLL	Gastrocnemius	11.753	1.80063	FALSE	FALSE	FALSE
P86049	Rbm46	324	S	QHLNGQISPNSENLL	Heart	3.78941	-0.452657	FALSE	FALSE	FALSE
P86049	Rbm46	324	S	QHLNGQISPNSENLL	Kidney	2.69932	-0.761098	FALSE	FALSE	FALSE
P86049	Rbm46	324	S	QHLNGQISPNSENLL	Liver	2.93174	-0.695335	FALSE	FALSE	FALSE
P86049	Rbm46	324	S	QHLNGQISPNSENLL	Lung	4.33398	-0.298571	FALSE	FALSE	FALSE
P86049	Rbm46	324	S	QHLNGQISPNSENLL	Pancreas	8.30235	0.824277	FALSE	FALSE	FALSE
P86049	Rbm46	324	S	QHLNGQISPNSENLL	Small_intestine	3.85333	-0.43457	FALSE	FALSE	FALSE
P86049	Rbm46	324	S	QHLNGQISPNSENLL	Spleen	3.41812	-0.557715	FALSE	FALSE	FALSE
P86049	Rbm46	324	S	QHLNGQISPNSENLL	SubWAT	3.67625	-0.484676	FALSE	FALSE	FALSE
P86049	Rbm46	324	S	QHLNGQISPNSENLL	Testes	12.5585	2.02854	TRUE	FALSE	FALSE
P86049	Rbm46	343	S	KEESHSKSLGKPPTL	BAT	2.85766	-0.47602	FALSE	FALSE	FALSE
P86049	Rbm46	343	S	KEESHSKSLGKPPTL	Brain	5.55288	0.887132	FALSE	FALSE	FALSE
P86049	Rbm46	343	S	KEESHSKSLGKPPTL	Gastrocnemius	3.38723	-0.20818	FALSE	FALSE	FALSE
P86049	Rbm46	343	S	KEESHSKSLGKPPTL	Heart	2.51776	-0.647935	FALSE	FALSE	FALSE
P86049	Rbm46	343	S	KEESHSKSLGKPPTL	Kidney	2.74393	-0.533542	FALSE	FALSE	FALSE
P86049	Rbm46	343	S	KEESHSKSLGKPPTL	Liver	3.96826	0.0856845	FALSE	FALSE	FALSE
P86049	Rbm46	343	S	KEESHSKSLGKPPTL	Lung	2.54414	-0.634592	FALSE	FALSE	FALSE
P86049	Rbm46	343	S	KEESHSKSLGKPPTL	Pancreas	2.46272	-0.675769	FALSE	FALSE	FALSE
P86049	Rbm46	343	S	KEESHSKSLGKPPTL	Small_intestine	4.41625	0.312262	FALSE	FALSE	FALSE
P86049	Rbm46	343	S	KEESHSKSLGKPPTL	Spleen	4.11836	0.161601	FALSE	FALSE	FALSE
P86049	Rbm46	343	S	KEESHSKSLGKPPTL	SubWAT	1.87537	-0.972832	FALSE	FALSE	FALSE
P86049	Rbm46	343	S	KEESHSKSLGKPPTL	Testes	9.14159	2.70219	TRUE	FALSE	FALSE
P86049	Rbm46	359	S	TRLNGQHSPSPPEIE	BAT	2.20084	-0.74151	FALSE	TRUE	FALSE
P86049	Rbm46	359	S	TRLNGQHSPSPPEIE	Brain	3.23278	-0.46372	FALSE	TRUE	FALSE
P86049	Rbm46	359	S	TRLNGQHSPSPPEIE	Gastrocnemius	12.192	1.94804	FALSE	TRUE	FALSE
P86049	Rbm46	359	S	TRLNGQHSPSPPEIE	Heart	3.9217	-0.278266	FALSE	TRUE	FALSE
P86049	Rbm46	359	S	TRLNGQHSPSPPEIE	Kidney	2.15768	-0.753128	FALSE	TRUE	FALSE
P86049	Rbm46	359	S	TRLNGQHSPSPPEIE	Liver	3.06463	-0.508984	FALSE	TRUE	FALSE
P86049	Rbm46	359	S	TRLNGQHSPSPPEIE	Lung	3.9815	-0.262167	FALSE	TRUE	FALSE
P86049	Rbm46	359	S	TRLNGQHSPSPPEIE	Pancreas	7.6963	0.737831	FALSE	TRUE	FALSE
P86049	Rbm46	359	S	TRLNGQHSPSPPEIE	Small_intestine	2.40917	-0.68543	FALSE	TRUE	FALSE
P86049	Rbm46	359	S	TRLNGQHSPSPPEIE	Spleen	3.33563	-0.436031	FALSE	TRUE	FALSE
P86049	Rbm46	359	S	TRLNGQHSPSPPEIE	SubWAT	2.9214	-0.54754	FALSE	TRUE	FALSE
P86049	Rbm46	359	S	TRLNGQHSPSPPEIE	Testes	12.3512	1.99091	FALSE	TRUE	FALSE
P86049	Rbm46	361	S	LNGQHSPSPPEIERC	BAT	3.43245	-0.145493	FALSE	TRUE	FALSE
P86049	Rbm46	361	S	LNGQHSPSPPEIERC	Brain	3.55676	-0.0953427	FALSE	TRUE	FALSE
P86049	Rbm46	361	S	LNGQHSPSPPEIERC	Gastrocnemius	3.88752	0.0380996	FALSE	TRUE	FALSE
P86049	Rbm46	361	S	LNGQHSPSPPEIERC	Heart	2.25836	-0.619162	FALSE	TRUE	FALSE
P86049	Rbm46	361	S	LNGQHSPSPPEIERC	Kidney	2.89053	-0.364122	FALSE	TRUE	FALSE
P86049	Rbm46	361	S	LNGQHSPSPPEIERC	Liver	2.16745	-0.655838	FALSE	TRUE	FALSE
P86049	Rbm46	361	S	LNGQHSPSPPEIERC	Lung	2.8522	-0.379586	FALSE	TRUE	FALSE
P86049	Rbm46	361	S	LNGQHSPSPPEIERC	Pancreas	2.51241	-0.516669	FALSE	TRUE	FALSE
P86049	Rbm46	361	S	LNGQHSPSPPEIERC	Small_intestine	3.37513	-0.16862	FALSE	TRUE	FALSE
P86049	Rbm46	361	S	LNGQHSPSPPEIERC	Spleen	3.29758	-0.199905	FALSE	TRUE	FALSE
P86049	Rbm46	361	S	LNGQHSPSPPEIERC	SubWAT	3.83658	0.0175469	FALSE	TRUE	FALSE
P86049	Rbm46	361	S	LNGQHSPSPPEIERC	Testes	11.4501	3.08909	TRUE	TRUE	FALSE
P86049	Rbm46	509	S	SYPSYPLSPTISLAN	BAT	3.16073	-0.533409	FALSE	FALSE	FALSE
P86049	Rbm46	509	S	SYPSYPLSPTISLAN	Brain	3.73328	-0.0221516	FALSE	FALSE	FALSE
P86049	Rbm46	509	S	SYPSYPLSPTISLAN	Gastrocnemius	3.24704	-0.456339	FALSE	FALSE	FALSE
P86049	Rbm46	509	S	SYPSYPLSPTISLAN	Heart	3.37984	-0.337752	FALSE	FALSE	FALSE
P86049	Rbm46	509	S	SYPSYPLSPTISLAN	Kidney	4.04847	0.259297	FALSE	FALSE	FALSE
P86049	Rbm46	509	S	SYPSYPLSPTISLAN	Liver	2.84315	-0.816997	FALSE	FALSE	FALSE
P86049	Rbm46	509	S	SYPSYPLSPTISLAN	Lung	3.84684	0.0792547	FALSE	FALSE	FALSE
P86049	Rbm46	509	S	SYPSYPLSPTISLAN	Pancreas	3.78561	0.0245819	FALSE	FALSE	FALSE
P86049	Rbm46	509	S	SYPSYPLSPTISLAN	Small_intestine	2.92088	-0.747586	FALSE	FALSE	FALSE
P86049	Rbm46	509	S	SYPSYPLSPTISLAN	Spleen	3.35452	-0.360364	FALSE	FALSE	FALSE
P86049	Rbm46	509	S	SYPSYPLSPTISLAN	SubWAT	3.66721	-0.0811466	FALSE	FALSE	FALSE
P86049	Rbm46	509	S	SYPSYPLSPTISLAN	Testes	7.10944	2.99261	TRUE	FALSE	FALSE
P86049	Rbm46	511	T	PSYPLSPTISLANGS	BAT	3.69341	0.384094	FALSE	FALSE	FALSE
P86049	Rbm46	511	T	PSYPLSPTISLANGS	Brain	3.34883	0.0911073	FALSE	FALSE	FALSE
P86049	Rbm46	511	T	PSYPLSPTISLANGS	Gastrocnemius	6.09268	2.42408	TRUE	FALSE	FALSE
P86049	Rbm46	511	T	PSYPLSPTISLANGS	Heart	2.63097	-0.519249	FALSE	FALSE	FALSE
P86049	Rbm46	511	T	PSYPLSPTISLANGS	Kidney	2.15555	-0.923481	FALSE	FALSE	FALSE
P86049	Rbm46	511	T	PSYPLSPTISLANGS	Liver	4.21524	0.827781	FALSE	FALSE	FALSE
P86049	Rbm46	511	T	PSYPLSPTISLANGS	Lung	3.74977	0.432011	FALSE	FALSE	FALSE
P86049	Rbm46	511	T	PSYPLSPTISLANGS	Pancreas	2.31663	-0.786526	FALSE	FALSE	FALSE
P86049	Rbm46	511	T	PSYPLSPTISLANGS	Small_intestine	3.53135	0.246296	FALSE	FALSE	FALSE
P86049	Rbm46	511	T	PSYPLSPTISLANGS	Spleen	1.74334	-1.27396	FALSE	FALSE	FALSE
P86049	Rbm46	511	T	PSYPLSPTISLANGS	SubWAT	2.28343	-0.814747	FALSE	FALSE	FALSE
P86049	Rbm46	511	T	PSYPLSPTISLANGS	Testes	3.13888	-0.0874039	FALSE	FALSE	FALSE
P86448	Trim43b	191	S	GKQCPPLSEERDQHI	BAT	3.30876	0.726618	FALSE	FALSE	FALSE
P86448	Trim43b	191	S	GKQCPPLSEERDQHI	Brain	3.33616	0.747832	FALSE	FALSE	FALSE
P86448	Trim43b	191	S	GKQCPPLSEERDQHI	Gastrocnemius	2.95942	0.456147	FALSE	FALSE	FALSE
P86448	Trim43b	191	S	GKQCPPLSEERDQHI	Heart	2.69365	0.250382	FALSE	FALSE	FALSE
P86448	Trim43b	191	S	GKQCPPLSEERDQHI	Kidney	1.89665	-0.36668	FALSE	FALSE	FALSE
P86448	Trim43b	191	S	GKQCPPLSEERDQHI	Liver	4.61322	1.73657	FALSE	FALSE	FALSE
P86448	Trim43b	191	S	GKQCPPLSEERDQHI	Lung	2.56369	0.149765	FALSE	FALSE	FALSE
P86448	Trim43b	191	S	GKQCPPLSEERDQHI	Pancreas	3.3281	0.741593	FALSE	FALSE	FALSE
P86448	Trim43b	191	S	GKQCPPLSEERDQHI	Small_intestine	0.822099	-1.19863	FALSE	FALSE	FALSE
P86448	Trim43b	191	S	GKQCPPLSEERDQHI	Spleen	0	-1.83512	FALSE	FALSE	FALSE
P86448	Trim43b	191	S	GKQCPPLSEERDQHI	SubWAT	1.14008	-0.952436	FALSE	FALSE	FALSE
P86448	Trim43b	191	S	GKQCPPLSEERDQHI	Testes	1.78123	-0.456043	FALSE	FALSE	FALSE
P97288	Htr4	238	S	RAGATSESRPQPADQ	BAT	5.53921	2.05558	TRUE	FALSE	FALSE
P97288	Htr4	238	S	RAGATSESRPQPADQ	Brain	4.12593	0.629895	FALSE	FALSE	FALSE
P97288	Htr4	238	S	RAGATSESRPQPADQ	Gastrocnemius	3.69708	0.197279	FALSE	FALSE	FALSE
P97288	Htr4	238	S	RAGATSESRPQPADQ	Heart	4.11508	0.618945	FALSE	FALSE	FALSE
P97288	Htr4	238	S	RAGATSESRPQPADQ	Kidney	3.77282	0.273676	FALSE	FALSE	FALSE
P97288	Htr4	238	S	RAGATSESRPQPADQ	Liver	3.81014	0.311325	FALSE	FALSE	FALSE
P97288	Htr4	238	S	RAGATSESRPQPADQ	Lung	2.26787	-1.24448	FALSE	FALSE	FALSE
P97288	Htr4	238	S	RAGATSESRPQPADQ	Pancreas	3.65256	0.152366	FALSE	FALSE	FALSE
P97288	Htr4	238	S	RAGATSESRPQPADQ	Small_intestine	3.19287	-0.311361	FALSE	FALSE	FALSE
P97288	Htr4	238	S	RAGATSESRPQPADQ	Spleen	1.55647	-1.96213	FALSE	FALSE	FALSE
P97288	Htr4	238	S	RAGATSESRPQPADQ	SubWAT	3.19447	-0.309752	FALSE	FALSE	FALSE
P97288	Htr4	238	S	RAGATSESRPQPADQ	Testes	3.09376	-0.411343	FALSE	FALSE	FALSE
P97290	Serping1	41	S	PLEAQAKSRESFPER	BAT	3.97491	-1.03965	FALSE	TRUE	FALSE
P97290	Serping1	41	S	PLEAQAKSRESFPER	Brain	4.72417	-0.663343	FALSE	TRUE	FALSE
P97290	Serping1	41	S	PLEAQAKSRESFPER	Gastrocnemius	5.52368	-0.261802	FALSE	TRUE	FALSE
P97290	Serping1	41	S	PLEAQAKSRESFPER	Heart	9.20963	1.58942	FALSE	TRUE	FALSE
P97290	Serping1	41	S	PLEAQAKSRESFPER	Kidney	3.40637	-1.32519	FALSE	TRUE	FALSE
P97290	Serping1	41	S	PLEAQAKSRESFPER	Liver	7.5701	0.765986	FALSE	TRUE	FALSE
P97290	Serping1	41	S	PLEAQAKSRESFPER	Lung	9.35825	1.66406	FALSE	TRUE	FALSE
P97290	Serping1	41	S	PLEAQAKSRESFPER	Pancreas	4.70148	-0.674741	FALSE	TRUE	FALSE
P97290	Serping1	41	S	PLEAQAKSRESFPER	Small_intestine	6.35214	0.154283	FALSE	TRUE	FALSE
P97290	Serping1	41	S	PLEAQAKSRESFPER	Spleen	4.07657	-0.988595	FALSE	TRUE	FALSE
P97290	Serping1	41	S	PLEAQAKSRESFPER	SubWAT	6.97569	0.467454	FALSE	TRUE	FALSE
P97290	Serping1	41	S	PLEAQAKSRESFPER	Testes	6.6664	0.312115	FALSE	TRUE	FALSE
P97291	Cdh8	795	S	ELYSVGESDKET___	BAT	3.10391	-0.34635	FALSE	TRUE	FALSE
P97291	Cdh8	795	S	ELYSVGESDKET___	Brain	13.4795	2.83837	TRUE	TRUE	FALSE
P97291	Cdh8	795	S	ELYSVGESDKET___	Gastrocnemius	2.92975	-0.399811	FALSE	TRUE	FALSE
P97291	Cdh8	795	S	ELYSVGESDKET___	Heart	1.64498	-0.794164	FALSE	TRUE	FALSE
P97291	Cdh8	795	S	ELYSVGESDKET___	Kidney	2.68083	-0.476214	FALSE	TRUE	FALSE
P97291	Cdh8	795	S	ELYSVGESDKET___	Liver	3.87469	-0.109763	FALSE	TRUE	FALSE
P97291	Cdh8	795	S	ELYSVGESDKET___	Lung	2.44026	-0.550056	FALSE	TRUE	FALSE
P97291	Cdh8	795	S	ELYSVGESDKET___	Pancreas	3.77926	-0.139058	FALSE	TRUE	FALSE
P97291	Cdh8	795	S	ELYSVGESDKET___	Small_intestine	2.49843	-0.532201	FALSE	TRUE	FALSE
P97291	Cdh8	795	S	ELYSVGESDKET___	Spleen	7.57549	1.02618	FALSE	TRUE	FALSE
P97291	Cdh8	795	S	ELYSVGESDKET___	SubWAT	3.50644	-0.222796	FALSE	TRUE	FALSE
P97291	Cdh8	795	S	ELYSVGESDKET___	Testes	3.27403	-0.294134	FALSE	TRUE	FALSE
P97292	Hrh2	321	S	TSLRLNNSLLSRSQS	BAT	2.68456	-0.44858	FALSE	TRUE	FALSE
P97292	Hrh2	321	S	TSLRLNNSLLSRSQS	Brain	9.33714	2.47127	TRUE	TRUE	FALSE
P97292	Hrh2	321	S	TSLRLNNSLLSRSQS	Gastrocnemius	3.7281	0.00943469	FALSE	TRUE	FALSE
P97292	Hrh2	321	S	TSLRLNNSLLSRSQS	Heart	1.26723	-1.07065	FALSE	TRUE	FALSE
P97292	Hrh2	321	S	TSLRLNNSLLSRSQS	Kidney	4.08059	0.164144	FALSE	TRUE	FALSE
P97292	Hrh2	321	S	TSLRLNNSLLSRSQS	Liver	3.28142	-0.186615	FALSE	TRUE	FALSE
P97292	Hrh2	321	S	TSLRLNNSLLSRSQS	Lung	1.80724	-0.833642	FALSE	TRUE	FALSE
P97292	Hrh2	321	S	TSLRLNNSLLSRSQS	Pancreas	2.81729	-0.390325	FALSE	TRUE	FALSE
P97292	Hrh2	321	S	TSLRLNNSLLSRSQS	Small_intestine	3.85077	0.0632726	FALSE	TRUE	FALSE
P97292	Hrh2	321	S	TSLRLNNSLLSRSQS	Spleen	6.32443	1.14897	FALSE	TRUE	FALSE
P97292	Hrh2	321	S	TSLRLNNSLLSRSQS	SubWAT	1.13715	-1.12775	FALSE	TRUE	FALSE
P97292	Hrh2	321	S	TSLRLNNSLLSRSQS	Testes	4.16336	0.20047	FALSE	TRUE	FALSE
P97292	Hrh2	355	S	ELTHPQGSPVRTRLS	BAT	3.64851	0.00638564	FALSE	FALSE	FALSE
P97292	Hrh2	355	S	ELTHPQGSPVRTRLS	Brain	8.92307	2.87386	TRUE	FALSE	FALSE
P97292	Hrh2	355	S	ELTHPQGSPVRTRLS	Gastrocnemius	3.10896	-0.286938	FALSE	FALSE	FALSE
P97292	Hrh2	355	S	ELTHPQGSPVRTRLS	Heart	3.21377	-0.229957	FALSE	FALSE	FALSE
P97292	Hrh2	355	S	ELTHPQGSPVRTRLS	Kidney	4.94343	0.710361	FALSE	FALSE	FALSE
P97292	Hrh2	355	S	ELTHPQGSPVRTRLS	Liver	3.65148	0.0079975	FALSE	FALSE	FALSE
P97292	Hrh2	355	S	ELTHPQGSPVRTRLS	Lung	3.37101	-0.144477	FALSE	FALSE	FALSE
P97292	Hrh2	355	S	ELTHPQGSPVRTRLS	Pancreas	1.67058	-1.0689	FALSE	FALSE	FALSE
P97292	Hrh2	355	S	ELTHPQGSPVRTRLS	Small_intestine	2.58504	-0.571763	FALSE	FALSE	FALSE
P97292	Hrh2	355	S	ELTHPQGSPVRTRLS	Spleen	3.17609	-0.250444	FALSE	FALSE	FALSE
P97292	Hrh2	355	S	ELTHPQGSPVRTRLS	SubWAT	2.71027	-0.503681	FALSE	FALSE	FALSE
P97292	Hrh2	355	S	ELTHPQGSPVRTRLS	Testes	2.63898	-0.542441	FALSE	FALSE	FALSE
P97295	Npy2r	251	S	SKLRNHVSPGAASDH	BAT	1.66952	-1.42496	FALSE	FALSE	FALSE
P97295	Npy2r	251	S	SKLRNHVSPGAASDH	Brain	3.4426	0.520294	FALSE	FALSE	FALSE
P97295	Npy2r	251	S	SKLRNHVSPGAASDH	Gastrocnemius	2.43814	-0.581702	FALSE	FALSE	FALSE
P97295	Npy2r	251	S	SKLRNHVSPGAASDH	Heart	2.27548	-0.760158	FALSE	FALSE	FALSE
P97295	Npy2r	251	S	SKLRNHVSPGAASDH	Kidney	4.49759	1.67772	FALSE	FALSE	FALSE
P97295	Npy2r	251	S	SKLRNHVSPGAASDH	Liver	2.85131	-0.128417	FALSE	FALSE	FALSE
P97295	Npy2r	251	S	SKLRNHVSPGAASDH	Lung	1.86521	-1.21026	FALSE	FALSE	FALSE
P97295	Npy2r	251	S	SKLRNHVSPGAASDH	Pancreas	2.53009	-0.480824	FALSE	FALSE	FALSE
P97295	Npy2r	251	S	SKLRNHVSPGAASDH	Small_intestine	3.29591	0.359359	FALSE	FALSE	FALSE
P97295	Npy2r	251	S	SKLRNHVSPGAASDH	Spleen	4.1411	1.28662	FALSE	FALSE	FALSE
P97295	Npy2r	251	S	SKLRNHVSPGAASDH	SubWAT	2.602	-0.401927	FALSE	FALSE	FALSE
P97295	Npy2r	251	S	SKLRNHVSPGAASDH	Testes	4.01133	1.14425	FALSE	FALSE	FALSE
P97295	Npy2r	354	S	DAIHSEVSMTFKAKK	BAT	1.97587	-0.753754	FALSE	TRUE	FALSE
P97295	Npy2r	354	S	DAIHSEVSMTFKAKK	Brain	11.468	2.71501	TRUE	TRUE	FALSE
P97295	Npy2r	354	S	DAIHSEVSMTFKAKK	Gastrocnemius	3.41013	-0.229622	FALSE	TRUE	FALSE
P97295	Npy2r	354	S	DAIHSEVSMTFKAKK	Heart	2.803	-0.451492	FALSE	TRUE	FALSE
P97295	Npy2r	354	S	DAIHSEVSMTFKAKK	Kidney	2.44955	-0.580655	FALSE	TRUE	FALSE
P97295	Npy2r	354	S	DAIHSEVSMTFKAKK	Liver	2.66175	-0.503109	FALSE	TRUE	FALSE
P97295	Npy2r	354	S	DAIHSEVSMTFKAKK	Lung	3.25792	-0.285247	FALSE	TRUE	FALSE
P97295	Npy2r	354	S	DAIHSEVSMTFKAKK	Pancreas	3.5893	-0.164147	FALSE	TRUE	FALSE
P97295	Npy2r	354	S	DAIHSEVSMTFKAKK	Small_intestine	7.6186	1.30831	FALSE	TRUE	FALSE
P97295	Npy2r	354	S	DAIHSEVSMTFKAKK	Spleen	3.40862	-0.230174	FALSE	TRUE	FALSE
P97295	Npy2r	354	S	DAIHSEVSMTFKAKK	SubWAT	2.87202	-0.426267	FALSE	TRUE	FALSE
P97295	Npy2r	354	S	DAIHSEVSMTFKAKK	Testes	2.94706	-0.398847	FALSE	TRUE	FALSE
P97302	Bach1	158	S	QKADFKFSFSEQKDL	BAT	1.84094	-0.763872	FALSE	FALSE	FALSE
P97302	Bach1	158	S	QKADFKFSFSEQKDL	Brain	3.12685	0.0319861	FALSE	FALSE	FALSE
P97302	Bach1	158	S	QKADFKFSFSEQKDL	Gastrocnemius	3.9215	0.523801	FALSE	FALSE	FALSE
P97302	Bach1	158	S	QKADFKFSFSEQKDL	Heart	2.56404	-0.316341	FALSE	FALSE	FALSE
P97302	Bach1	158	S	QKADFKFSFSEQKDL	Kidney	3.0035	-0.0443568	FALSE	FALSE	FALSE
P97302	Bach1	158	S	QKADFKFSFSEQKDL	Liver	1.78694	-0.797291	FALSE	FALSE	FALSE
P97302	Bach1	158	S	QKADFKFSFSEQKDL	Lung	2.57774	-0.307859	FALSE	FALSE	FALSE
P97302	Bach1	158	S	QKADFKFSFSEQKDL	Pancreas	3.24077	0.102491	FALSE	FALSE	FALSE
P97302	Bach1	158	S	QKADFKFSFSEQKDL	Small_intestine	7.76925	2.90519	TRUE	FALSE	FALSE
P97302	Bach1	158	S	QKADFKFSFSEQKDL	Spleen	2.81122	-0.16336	FALSE	FALSE	FALSE
P97302	Bach1	158	S	QKADFKFSFSEQKDL	SubWAT	2.56675	-0.314663	FALSE	FALSE	FALSE
P97302	Bach1	158	S	QKADFKFSFSEQKDL	Testes	1.69252	-0.855729	FALSE	FALSE	FALSE
P97302	Bach1	160	S	ADFKFSFSEQKDLEI	BAT	2.96764	-0.637577	FALSE	FALSE	FALSE
P97302	Bach1	160	S	ADFKFSFSEQKDLEI	Brain	3.22212	-0.488261	FALSE	FALSE	FALSE
P97302	Bach1	160	S	ADFKFSFSEQKDLEI	Gastrocnemius	4.52188	0.274352	FALSE	FALSE	FALSE
P97302	Bach1	160	S	ADFKFSFSEQKDLEI	Heart	2.24416	-1.06206	FALSE	FALSE	FALSE
P97302	Bach1	160	S	ADFKFSFSEQKDLEI	Kidney	3.47703	-0.338696	FALSE	FALSE	FALSE
P97302	Bach1	160	S	ADFKFSFSEQKDLEI	Liver	7.39293	1.95889	FALSE	FALSE	FALSE
P97302	Bach1	160	S	ADFKFSFSEQKDLEI	Lung	3.67376	-0.223268	FALSE	FALSE	FALSE
P97302	Bach1	160	S	ADFKFSFSEQKDLEI	Pancreas	2.7795	-0.747961	FALSE	FALSE	FALSE
P97302	Bach1	160	S	ADFKFSFSEQKDLEI	Small_intestine	6.29074	1.3122	FALSE	FALSE	FALSE
P97302	Bach1	160	S	ADFKFSFSEQKDLEI	Spleen	6.24396	1.28476	FALSE	FALSE	FALSE
P97302	Bach1	160	S	ADFKFSFSEQKDLEI	SubWAT	2.22604	-1.0727	FALSE	FALSE	FALSE
P97302	Bach1	160	S	ADFKFSFSEQKDLEI	Testes	3.61171	-0.259678	FALSE	FALSE	FALSE
P97302	Bach1	181	T	LEKKRVQTPQCDSRR	BAT	3.56685	0.146059	FALSE	FALSE	FALSE
P97302	Bach1	181	T	LEKKRVQTPQCDSRR	Brain	2.82149	-0.441595	FALSE	FALSE	FALSE
P97302	Bach1	181	T	LEKKRVQTPQCDSRR	Gastrocnemius	0.9546	-1.91349	FALSE	FALSE	FALSE
P97302	Bach1	181	T	LEKKRVQTPQCDSRR	Heart	3.57898	0.155625	FALSE	FALSE	FALSE
P97302	Bach1	181	T	LEKKRVQTPQCDSRR	Kidney	0.987559	-1.8875	FALSE	FALSE	FALSE
P97302	Bach1	181	T	LEKKRVQTPQCDSRR	Liver	4.98634	1.26521	FALSE	FALSE	FALSE
P97302	Bach1	181	T	LEKKRVQTPQCDSRR	Lung	4.56901	0.936184	FALSE	FALSE	FALSE
P97302	Bach1	181	T	LEKKRVQTPQCDSRR	Pancreas	4.18467	0.63316	FALSE	FALSE	FALSE
P97302	Bach1	181	T	LEKKRVQTPQCDSRR	Small_intestine	3.88786	0.399151	FALSE	FALSE	FALSE
P97302	Bach1	181	T	LEKKRVQTPQCDSRR	Spleen	3.71278	0.261111	FALSE	FALSE	FALSE
P97302	Bach1	181	T	LEKKRVQTPQCDSRR	SubWAT	4.17991	0.629407	FALSE	FALSE	FALSE
P97302	Bach1	181	T	LEKKRVQTPQCDSRR	Testes	3.14906	-0.183329	FALSE	FALSE	FALSE
P97302	Bach1	196	S	CQGSVKASPPLQDSV	BAT	2.90181	-1.7972	FALSE	FALSE	FALSE
P97302	Bach1	196	S	CQGSVKASPPLQDSV	Brain	9.10415	0.666041	FALSE	FALSE	FALSE
P97302	Bach1	196	S	CQGSVKASPPLQDSV	Gastrocnemius	6.50465	-0.366345	FALSE	FALSE	FALSE
P97302	Bach1	196	S	CQGSVKASPPLQDSV	Heart	7.15845	-0.106691	FALSE	FALSE	FALSE
P97302	Bach1	196	S	CQGSVKASPPLQDSV	Kidney	8.03563	0.241682	FALSE	FALSE	FALSE
P97302	Bach1	196	S	CQGSVKASPPLQDSV	Liver	8.46893	0.413767	FALSE	FALSE	FALSE
P97302	Bach1	196	S	CQGSVKASPPLQDSV	Lung	8.79417	0.542934	FALSE	FALSE	FALSE
P97302	Bach1	196	S	CQGSVKASPPLQDSV	Pancreas	9.90314	0.983358	FALSE	FALSE	FALSE
P97302	Bach1	196	S	CQGSVKASPPLQDSV	Small_intestine	10.2399	1.11712	FALSE	FALSE	FALSE
P97302	Bach1	196	S	CQGSVKASPPLQDSV	Spleen	9.8141	0.947998	FALSE	FALSE	FALSE
P97302	Bach1	196	S	CQGSVKASPPLQDSV	SubWAT	4.50212	-1.16164	FALSE	FALSE	FALSE
P97302	Bach1	196	S	CQGSVKASPPLQDSV	Testes	3.69796	-1.48101	FALSE	FALSE	FALSE
P97302	Bach1	202	S	ASPPLQDSVSQACQS	BAT	4.37755	0.352967	FALSE	FALSE	FALSE
P97302	Bach1	202	S	ASPPLQDSVSQACQS	Brain	3.04075	-0.762695	FALSE	FALSE	FALSE
P97302	Bach1	202	S	ASPPLQDSVSQACQS	Gastrocnemius	7.07149	2.60128	TRUE	FALSE	FALSE
P97302	Bach1	202	S	ASPPLQDSVSQACQS	Heart	3.73788	-0.180885	FALSE	FALSE	FALSE
P97302	Bach1	202	S	ASPPLQDSVSQACQS	Kidney	2.67013	-1.07201	FALSE	FALSE	FALSE
P97302	Bach1	202	S	ASPPLQDSVSQACQS	Liver	3.95543	0.000673166	FALSE	FALSE	FALSE
P97302	Bach1	202	S	ASPPLQDSVSQACQS	Lung	3.31932	-0.530214	FALSE	FALSE	FALSE
P97302	Bach1	202	S	ASPPLQDSVSQACQS	Pancreas	3.40842	-0.455851	FALSE	FALSE	FALSE
P97302	Bach1	202	S	ASPPLQDSVSQACQS	Small_intestine	3.91093	-0.0364636	FALSE	FALSE	FALSE
P97302	Bach1	202	S	ASPPLQDSVSQACQS	Spleen	3.82335	-0.109555	FALSE	FALSE	FALSE
P97302	Bach1	202	S	ASPPLQDSVSQACQS	SubWAT	5.21447	1.05145	FALSE	FALSE	FALSE
P97302	Bach1	202	S	ASPPLQDSVSQACQS	Testes	2.92573	-0.858691	FALSE	FALSE	FALSE
P97302	Bach1	390	S	LASEDRSSVEREVAE	BAT	4.6844	0.0766315	FALSE	FALSE	FALSE
P97302	Bach1	390	S	LASEDRSSVEREVAE	Brain	2.65632	-1.38422	FALSE	FALSE	FALSE
P97302	Bach1	390	S	LASEDRSSVEREVAE	Gastrocnemius	4.41176	-0.119756	FALSE	FALSE	FALSE
P97302	Bach1	390	S	LASEDRSSVEREVAE	Heart	4.75226	0.125513	FALSE	FALSE	FALSE
P97302	Bach1	390	S	LASEDRSSVEREVAE	Kidney	5.61378	0.746081	FALSE	FALSE	FALSE
P97302	Bach1	390	S	LASEDRSSVEREVAE	Liver	3.56156	-0.732166	FALSE	FALSE	FALSE
P97302	Bach1	390	S	LASEDRSSVEREVAE	Lung	7.02845	1.76509	FALSE	FALSE	FALSE
P97302	Bach1	390	S	LASEDRSSVEREVAE	Pancreas	5.46811	0.641146	FALSE	FALSE	FALSE
P97302	Bach1	390	S	LASEDRSSVEREVAE	Small_intestine	2.59706	-1.42691	FALSE	FALSE	FALSE
P97302	Bach1	390	S	LASEDRSSVEREVAE	Spleen	3.52709	-0.756999	FALSE	FALSE	FALSE
P97302	Bach1	390	S	LASEDRSSVEREVAE	SubWAT	6.41601	1.32393	FALSE	FALSE	FALSE
P97302	Bach1	390	S	LASEDRSSVEREVAE	Testes	4.21937	-0.258337	FALSE	FALSE	FALSE
P97302	Bach1	419	S	SPCQMQLSPTVAKDG	BAT	2.57223	-0.705832	FALSE	TRUE	FALSE
P97302	Bach1	419	S	SPCQMQLSPTVAKDG	Brain	2.38956	-0.78139	FALSE	TRUE	FALSE
P97302	Bach1	419	S	SPCQMQLSPTVAKDG	Gastrocnemius	2.10588	-0.89873	FALSE	TRUE	FALSE
P97302	Bach1	419	S	SPCQMQLSPTVAKDG	Heart	2.47048	-0.747922	FALSE	TRUE	FALSE
P97302	Bach1	419	S	SPCQMQLSPTVAKDG	Kidney	2.45334	-0.755008	FALSE	TRUE	FALSE
P97302	Bach1	419	S	SPCQMQLSPTVAKDG	Liver	2.76839	-0.624693	FALSE	TRUE	FALSE
P97302	Bach1	419	S	SPCQMQLSPTVAKDG	Lung	6.75338	1.02364	FALSE	TRUE	FALSE
P97302	Bach1	419	S	SPCQMQLSPTVAKDG	Pancreas	6.27718	0.826665	FALSE	TRUE	FALSE
P97302	Bach1	419	S	SPCQMQLSPTVAKDG	Small_intestine	8.93148	1.92458	FALSE	TRUE	FALSE
P97302	Bach1	419	S	SPCQMQLSPTVAKDG	Spleen	7.51113	1.33707	FALSE	TRUE	FALSE
P97302	Bach1	419	S	SPCQMQLSPTVAKDG	SubWAT	4.24311	-0.014696	FALSE	TRUE	FALSE
P97302	Bach1	419	S	SPCQMQLSPTVAKDG	Testes	2.86755	-0.583677	FALSE	TRUE	FALSE
P97302	Bach1	448	S	LGIRISESPEPGQRT	BAT	8.62065	-0.689315	FALSE	TRUE	FALSE
P97302	Bach1	448	S	LGIRISESPEPGQRT	Brain	9.08818	-0.323735	FALSE	TRUE	FALSE
P97302	Bach1	448	S	LGIRISESPEPGQRT	Gastrocnemius	7.30105	-1.72117	FALSE	TRUE	FALSE
P97302	Bach1	448	S	LGIRISESPEPGQRT	Heart	8.53154	-0.759001	FALSE	TRUE	FALSE
P97302	Bach1	448	S	LGIRISESPEPGQRT	Kidney	9.99065	0.381944	FALSE	TRUE	FALSE
P97302	Bach1	448	S	LGIRISESPEPGQRT	Liver	10.5461	0.816265	FALSE	TRUE	FALSE
P97302	Bach1	448	S	LGIRISESPEPGQRT	Lung	9.4792	-0.0179795	FALSE	TRUE	FALSE
P97302	Bach1	448	S	LGIRISESPEPGQRT	Pancreas	10.4213	0.718669	FALSE	TRUE	FALSE
P97302	Bach1	448	S	LGIRISESPEPGQRT	Small_intestine	11.6738	1.69807	FALSE	TRUE	FALSE
P97302	Bach1	448	S	LGIRISESPEPGQRT	Spleen	10.3174	0.637415	FALSE	TRUE	FALSE
P97302	Bach1	448	S	LGIRISESPEPGQRT	SubWAT	10.3033	0.626447	FALSE	TRUE	FALSE
P97302	Bach1	448	S	LGIRISESPEPGQRT	Testes	7.7532	-1.36761	FALSE	TRUE	FALSE
P97302	Bach1	634	S	VCKEAALSPEQIQIL	BAT	2.86406	-1.2017	FALSE	TRUE	FALSE
P97302	Bach1	634	S	VCKEAALSPEQIQIL	Brain	6.69495	-0.00809835	FALSE	TRUE	FALSE
P97302	Bach1	634	S	VCKEAALSPEQIQIL	Gastrocnemius	2.48597	-1.3195	FALSE	TRUE	FALSE
P97302	Bach1	634	S	VCKEAALSPEQIQIL	Heart	2.71837	-1.2471	FALSE	TRUE	FALSE
P97302	Bach1	634	S	VCKEAALSPEQIQIL	Kidney	8.60145	0.585916	FALSE	TRUE	FALSE
P97302	Bach1	634	S	VCKEAALSPEQIQIL	Liver	8.16215	0.449043	FALSE	TRUE	FALSE
P97302	Bach1	634	S	VCKEAALSPEQIQIL	Lung	8.40243	0.523906	FALSE	TRUE	FALSE
P97302	Bach1	634	S	VCKEAALSPEQIQIL	Pancreas	10.1857	1.07952	FALSE	TRUE	FALSE
P97302	Bach1	634	S	VCKEAALSPEQIQIL	Small_intestine	10.1491	1.06811	FALSE	TRUE	FALSE
P97302	Bach1	634	S	VCKEAALSPEQIQIL	Spleen	9.42138	0.841384	FALSE	TRUE	FALSE
P97302	Bach1	634	S	VCKEAALSPEQIQIL	SubWAT	8.79382	0.645855	FALSE	TRUE	FALSE
P97302	Bach1	634	S	VCKEAALSPEQIQIL	Testes	2.17201	-1.41733	FALSE	TRUE	FALSE
P97303	Bach2	314	S	EMDRKQPSPAPTPST	BAT	6.88209	-0.273774	FALSE	TRUE	FALSE
P97303	Bach2	314	S	EMDRKQPSPAPTPST	Brain	6.43139	-0.455897	FALSE	TRUE	FALSE
P97303	Bach2	314	S	EMDRKQPSPAPTPST	Gastrocnemius	3.48553	-1.64627	FALSE	TRUE	FALSE
P97303	Bach2	314	S	EMDRKQPSPAPTPST	Heart	3.72947	-1.5477	FALSE	TRUE	FALSE
P97303	Bach2	314	S	EMDRKQPSPAPTPST	Kidney	7.84693	0.1161	FALSE	TRUE	FALSE
P97303	Bach2	314	S	EMDRKQPSPAPTPST	Liver	9.0993	0.622164	FALSE	TRUE	FALSE
P97303	Bach2	314	S	EMDRKQPSPAPTPST	Lung	8.57644	0.410883	FALSE	TRUE	FALSE
P97303	Bach2	314	S	EMDRKQPSPAPTPST	Pancreas	9.62487	0.834536	FALSE	TRUE	FALSE
P97303	Bach2	314	S	EMDRKQPSPAPTPST	Small_intestine	7.38181	-0.0718471	FALSE	TRUE	FALSE
P97303	Bach2	314	S	EMDRKQPSPAPTPST	Spleen	12.7123	2.0821	TRUE	TRUE	FALSE
P97303	Bach2	314	S	EMDRKQPSPAPTPST	SubWAT	7.37695	-0.0738124	FALSE	TRUE	FALSE
P97303	Bach2	314	S	EMDRKQPSPAPTPST	Testes	7.56831	0.00351369	FALSE	TRUE	FALSE
P97303	Bach2	318	T	KQPSPAPTPSTPTGA	BAT	3.20408	-0.203609	FALSE	TRUE	FALSE
P97303	Bach2	318	T	KQPSPAPTPSTPTGA	Brain	5.76866	1.51579	FALSE	TRUE	FALSE
P97303	Bach2	318	T	KQPSPAPTPSTPTGA	Gastrocnemius	3.09999	-0.273393	FALSE	TRUE	FALSE
P97303	Bach2	318	T	KQPSPAPTPSTPTGA	Heart	1.49168	-1.35168	FALSE	TRUE	FALSE
P97303	Bach2	318	T	KQPSPAPTPSTPTGA	Kidney	1.68704	-1.2207	FALSE	TRUE	FALSE
P97303	Bach2	318	T	KQPSPAPTPSTPTGA	Liver	2.82688	-0.456497	FALSE	TRUE	FALSE
P97303	Bach2	318	T	KQPSPAPTPSTPTGA	Lung	3.04777	-0.308407	FALSE	TRUE	FALSE
P97303	Bach2	318	T	KQPSPAPTPSTPTGA	Pancreas	4.04502	0.360195	FALSE	TRUE	FALSE
P97303	Bach2	318	T	KQPSPAPTPSTPTGA	Small_intestine	3.47183	-0.0240983	FALSE	TRUE	FALSE
P97303	Bach2	318	T	KQPSPAPTPSTPTGA	Spleen	6.72263	2.15538	TRUE	TRUE	FALSE
P97303	Bach2	318	T	KQPSPAPTPSTPTGA	SubWAT	3.79989	0.19585	FALSE	TRUE	FALSE
P97303	Bach2	318	T	KQPSPAPTPSTPTGA	Testes	2.9278	-0.388837	FALSE	TRUE	FALSE
P97303	Bach2	335	S	LDRSRSVSSPSCLRS	BAT	2.44331	-0.603486	FALSE	TRUE	FALSE
P97303	Bach2	335	S	LDRSRSVSSPSCLRS	Brain	0.313088	-1.86715	FALSE	TRUE	FALSE
P97303	Bach2	335	S	LDRSRSVSSPSCLRS	Gastrocnemius	3.89332	0.256668	FALSE	TRUE	FALSE
P97303	Bach2	335	S	LDRSRSVSSPSCLRS	Heart	3.33274	-0.0758709	FALSE	TRUE	FALSE
P97303	Bach2	335	S	LDRSRSVSSPSCLRS	Kidney	4.93786	0.87629	FALSE	TRUE	FALSE
P97303	Bach2	335	S	LDRSRSVSSPSCLRS	Liver	3.00894	-0.267953	FALSE	TRUE	FALSE
P97303	Bach2	335	S	LDRSRSVSSPSCLRS	Lung	3.40879	-0.0307578	FALSE	TRUE	FALSE
P97303	Bach2	335	S	LDRSRSVSSPSCLRS	Pancreas	4.62918	0.693182	FALSE	TRUE	FALSE
P97303	Bach2	335	S	LDRSRSVSSPSCLRS	Small_intestine	1.93223	-0.906662	FALSE	TRUE	FALSE
P97303	Bach2	335	S	LDRSRSVSSPSCLRS	Spleen	7.08626	2.15073	TRUE	TRUE	FALSE
P97303	Bach2	335	S	LDRSRSVSSPSCLRS	SubWAT	2.63598	-0.489195	FALSE	TRUE	FALSE
P97303	Bach2	335	S	LDRSRSVSSPSCLRS	Testes	3.90601	0.264195	FALSE	TRUE	FALSE
P97303	Bach2	336	S	DRSRSVSSPSCLRSL	BAT	1.60256	-1.11942	FALSE	TRUE	FALSE
P97303	Bach2	336	S	DRSRSVSSPSCLRSL	Brain	4.77791	-0.0409523	FALSE	TRUE	FALSE
P97303	Bach2	336	S	DRSRSVSSPSCLRSL	Gastrocnemius	3.05671	-0.625535	FALSE	TRUE	FALSE
P97303	Bach2	336	S	DRSRSVSSPSCLRSL	Heart	1.81	-1.04896	FALSE	TRUE	FALSE
P97303	Bach2	336	S	DRSRSVSSPSCLRSL	Kidney	2.10991	-0.947104	FALSE	TRUE	FALSE
P97303	Bach2	336	S	DRSRSVSSPSCLRSL	Liver	7.68635	0.946863	FALSE	TRUE	FALSE
P97303	Bach2	336	S	DRSRSVSSPSCLRSL	Lung	6.80888	0.648841	FALSE	TRUE	FALSE
P97303	Bach2	336	S	DRSRSVSSPSCLRSL	Pancreas	7.43695	0.86216	FALSE	TRUE	FALSE
P97303	Bach2	336	S	DRSRSVSSPSCLRSL	Small_intestine	5.55702	0.223665	FALSE	TRUE	FALSE
P97303	Bach2	336	S	DRSRSVSSPSCLRSL	Spleen	10.7616	1.99133	FALSE	TRUE	FALSE
P97303	Bach2	336	S	DRSRSVSSPSCLRSL	SubWAT	5.54387	0.219197	FALSE	TRUE	FALSE
P97303	Bach2	336	S	DRSRSVSSPSCLRSL	Testes	1.63007	-1.11008	FALSE	TRUE	FALSE
P97303	Bach2	376	S	CPFNKGISQGDLKTD	BAT	6.411	0.929782	FALSE	TRUE	FALSE
P97303	Bach2	376	S	CPFNKGISQGDLKTD	Brain	6.09322	0.780691	FALSE	TRUE	FALSE
P97303	Bach2	376	S	CPFNKGISQGDLKTD	Gastrocnemius	1.63315	-1.3118	FALSE	TRUE	FALSE
P97303	Bach2	376	S	CPFNKGISQGDLKTD	Heart	2.82493	-0.752665	FALSE	TRUE	FALSE
P97303	Bach2	376	S	CPFNKGISQGDLKTD	Kidney	3.84149	-0.275737	FALSE	TRUE	FALSE
P97303	Bach2	376	S	CPFNKGISQGDLKTD	Liver	8.36253	1.84536	FALSE	TRUE	FALSE
P97303	Bach2	376	S	CPFNKGISQGDLKTD	Lung	3.28823	-0.535302	FALSE	TRUE	FALSE
P97303	Bach2	376	S	CPFNKGISQGDLKTD	Pancreas	3.00278	-0.669227	FALSE	TRUE	FALSE
P97303	Bach2	376	S	CPFNKGISQGDLKTD	Small_intestine	3.98335	-0.209179	FALSE	TRUE	FALSE
P97303	Bach2	376	S	CPFNKGISQGDLKTD	Spleen	2.21361	-1.03947	FALSE	TRUE	FALSE
P97303	Bach2	376	S	CPFNKGISQGDLKTD	SubWAT	4.14394	-0.133839	FALSE	TRUE	FALSE
P97303	Bach2	376	S	CPFNKGISQGDLKTD	Testes	7.35227	1.37139	FALSE	TRUE	FALSE
P97303	Bach2	408	S	VSNFAMGSPLRGPGP	BAT	7.13488	0.368923	FALSE	TRUE	FALSE
P97303	Bach2	408	S	VSNFAMGSPLRGPGP	Brain	4.50691	-0.534503	FALSE	TRUE	FALSE
P97303	Bach2	408	S	VSNFAMGSPLRGPGP	Gastrocnemius	3.29334	-0.951699	FALSE	TRUE	FALSE
P97303	Bach2	408	S	VSNFAMGSPLRGPGP	Heart	7.32652	0.434806	FALSE	TRUE	FALSE
P97303	Bach2	408	S	VSNFAMGSPLRGPGP	Kidney	0.84231	-1.7943	FALSE	TRUE	FALSE
P97303	Bach2	408	S	VSNFAMGSPLRGPGP	Liver	7.71404	0.568025	FALSE	TRUE	FALSE
P97303	Bach2	408	S	VSNFAMGSPLRGPGP	Lung	6.89649	0.286971	FALSE	TRUE	FALSE
P97303	Bach2	408	S	VSNFAMGSPLRGPGP	Pancreas	7.23283	0.402598	FALSE	TRUE	FALSE
P97303	Bach2	408	S	VSNFAMGSPLRGPGP	Small_intestine	6.52662	0.159821	FALSE	TRUE	FALSE
P97303	Bach2	408	S	VSNFAMGSPLRGPGP	Spleen	11.4932	1.86722	FALSE	TRUE	FALSE
P97303	Bach2	408	S	VSNFAMGSPLRGPGP	SubWAT	7.6908	0.560036	FALSE	TRUE	FALSE
P97303	Bach2	408	S	VSNFAMGSPLRGPGP	Testes	2.08267	-1.3679	FALSE	TRUE	FALSE
P97303	Bach2	417	T	LRGPGPETLCKQEGE	BAT	2.32964	-0.985565	FALSE	TRUE	FALSE
P97303	Bach2	417	T	LRGPGPETLCKQEGE	Brain	5.59752	0.786731	FALSE	TRUE	FALSE
P97303	Bach2	417	T	LRGPGPETLCKQEGE	Gastrocnemius	3.38363	-0.413947	FALSE	TRUE	FALSE
P97303	Bach2	417	T	LRGPGPETLCKQEGE	Heart	4.40768	0.141435	FALSE	TRUE	FALSE
P97303	Bach2	417	T	LRGPGPETLCKQEGE	Kidney	7.48119	1.80831	FALSE	TRUE	FALSE
P97303	Bach2	417	T	LRGPGPETLCKQEGE	Liver	2.95888	-0.644304	FALSE	TRUE	FALSE
P97303	Bach2	417	T	LRGPGPETLCKQEGE	Lung	7.57084	1.85693	FALSE	TRUE	FALSE
P97303	Bach2	417	T	LRGPGPETLCKQEGE	Pancreas	2.34587	-0.976765	FALSE	TRUE	FALSE
P97303	Bach2	417	T	LRGPGPETLCKQEGE	Small_intestine	3.97824	-0.0914699	FALSE	TRUE	FALSE
P97303	Bach2	417	T	LRGPGPETLCKQEGE	Spleen	3.70073	-0.241975	FALSE	TRUE	FALSE
P97303	Bach2	417	T	LRGPGPETLCKQEGE	SubWAT	2.29491	-1.0044	FALSE	TRUE	FALSE
P97303	Bach2	417	T	LRGPGPETLCKQEGE	Testes	3.71361	-0.234985	FALSE	TRUE	FALSE
P97303	Bach2	497	T	PGRIRPNTSCPVPIK	BAT	3.4955	-0.0826175	FALSE	FALSE	FALSE
P97303	Bach2	497	T	PGRIRPNTSCPVPIK	Brain	2.1261	-0.720874	FALSE	FALSE	FALSE
P97303	Bach2	497	T	PGRIRPNTSCPVPIK	Gastrocnemius	2.88607	-0.366659	FALSE	FALSE	FALSE
P97303	Bach2	497	T	PGRIRPNTSCPVPIK	Heart	2.73393	-0.43757	FALSE	FALSE	FALSE
P97303	Bach2	497	T	PGRIRPNTSCPVPIK	Kidney	2.87021	-0.374052	FALSE	FALSE	FALSE
P97303	Bach2	497	T	PGRIRPNTSCPVPIK	Liver	3.00905	-0.309343	FALSE	FALSE	FALSE
P97303	Bach2	497	T	PGRIRPNTSCPVPIK	Lung	3.96385	0.135673	FALSE	FALSE	FALSE
P97303	Bach2	497	T	PGRIRPNTSCPVPIK	Pancreas	3.35373	-0.148693	FALSE	FALSE	FALSE
P97303	Bach2	497	T	PGRIRPNTSCPVPIK	Small_intestine	3.78924	0.054292	FALSE	FALSE	FALSE
P97303	Bach2	497	T	PGRIRPNTSCPVPIK	Spleen	10.282	3.08046	TRUE	FALSE	FALSE
P97303	Bach2	497	T	PGRIRPNTSCPVPIK	SubWAT	3.06292	-0.284233	FALSE	FALSE	FALSE
P97303	Bach2	497	T	PGRIRPNTSCPVPIK	Testes	2.50048	-0.54638	FALSE	FALSE	FALSE
P97303	Bach2	509	S	PIKVCPRSPPLETRT	BAT	1.70348	-1.38063	FALSE	TRUE	TRUE
P97303	Bach2	509	S	PIKVCPRSPPLETRT	Brain	6.52087	-0.107886	FALSE	TRUE	TRUE
P97303	Bach2	509	S	PIKVCPRSPPLETRT	Gastrocnemius	3.84019	-0.816112	FALSE	TRUE	TRUE
P97303	Bach2	509	S	PIKVCPRSPPLETRT	Heart	2.60684	-1.14196	FALSE	TRUE	TRUE
P97303	Bach2	509	S	PIKVCPRSPPLETRT	Kidney	9.92643	0.791852	FALSE	TRUE	TRUE
P97303	Bach2	509	S	PIKVCPRSPPLETRT	Liver	9.39824	0.652305	FALSE	TRUE	TRUE
P97303	Bach2	509	S	PIKVCPRSPPLETRT	Lung	8.92869	0.528254	FALSE	TRUE	TRUE
P97303	Bach2	509	S	PIKVCPRSPPLETRT	Pancreas	10.2016	0.864559	FALSE	TRUE	TRUE
P97303	Bach2	509	S	PIKVCPRSPPLETRT	Small_intestine	7.82291	0.236108	FALSE	TRUE	TRUE
P97303	Bach2	509	S	PIKVCPRSPPLETRT	Spleen	13.3075	1.68512	FALSE	TRUE	TRUE
P97303	Bach2	509	S	PIKVCPRSPPLETRT	SubWAT	1.42183	-1.45504	FALSE	TRUE	TRUE
P97303	Bach2	509	S	PIKVCPRSPPLETRT	Testes	7.47208	0.143422	FALSE	TRUE	TRUE
P97303	Bach2	514	T	PRSPPLETRTRTSSS	BAT	10.6865	1.69829	FALSE	TRUE	FALSE
P97303	Bach2	514	T	PRSPPLETRTRTSSS	Brain	2.61307	-0.922702	FALSE	TRUE	FALSE
P97303	Bach2	514	T	PRSPPLETRTRTSSS	Gastrocnemius	6.3856	0.302032	FALSE	TRUE	FALSE
P97303	Bach2	514	T	PRSPPLETRTRTSSS	Heart	6.94341	0.483124	FALSE	TRUE	FALSE
P97303	Bach2	514	T	PRSPPLETRTRTSSS	Kidney	8.48818	0.984624	FALSE	TRUE	FALSE
P97303	Bach2	514	T	PRSPPLETRTRTSSS	Liver	2.72348	-0.886858	FALSE	TRUE	FALSE
P97303	Bach2	514	T	PRSPPLETRTRTSSS	Lung	1.79643	-1.18782	FALSE	TRUE	FALSE
P97303	Bach2	514	T	PRSPPLETRTRTSSS	Pancreas	2.69725	-0.895372	FALSE	TRUE	FALSE
P97303	Bach2	514	T	PRSPPLETRTRTSSS	Small_intestine	1.69616	-1.22037	FALSE	TRUE	FALSE
P97303	Bach2	514	T	PRSPPLETRTRTSSS	Spleen	7.34666	0.614037	FALSE	TRUE	FALSE
P97303	Bach2	514	T	PRSPPLETRTRTSSS	SubWAT	8.69241	1.05093	FALSE	TRUE	FALSE
P97303	Bach2	514	T	PRSPPLETRTRTSSS	Testes	5.39393	-0.019909	FALSE	TRUE	FALSE
P97303	Bach2	571	Y	GLMGDGMYNQVRPQI	BAT	1.94573	-0.686097	FALSE	FALSE	FALSE
P97303	Bach2	571	Y	GLMGDGMYNQVRPQI	Brain	2.67914	-0.248624	FALSE	FALSE	FALSE
P97303	Bach2	571	Y	GLMGDGMYNQVRPQI	Gastrocnemius	1.31348	-1.06322	FALSE	FALSE	FALSE
P97303	Bach2	571	Y	GLMGDGMYNQVRPQI	Heart	2.44867	-0.3861	FALSE	FALSE	FALSE
P97303	Bach2	571	Y	GLMGDGMYNQVRPQI	Kidney	4.06611	0.578684	FALSE	FALSE	FALSE
P97303	Bach2	571	Y	GLMGDGMYNQVRPQI	Liver	7.36531	2.54661	TRUE	FALSE	FALSE
P97303	Bach2	571	Y	GLMGDGMYNQVRPQI	Lung	3.87716	0.465977	FALSE	FALSE	FALSE
P97303	Bach2	571	Y	GLMGDGMYNQVRPQI	Pancreas	1.00512	-1.24716	FALSE	FALSE	FALSE
P97303	Bach2	571	Y	GLMGDGMYNQVRPQI	Small_intestine	2.57296	-0.31196	FALSE	FALSE	FALSE
P97303	Bach2	571	Y	GLMGDGMYNQVRPQI	Spleen	2.6818	-0.24704	FALSE	FALSE	FALSE
P97303	Bach2	571	Y	GLMGDGMYNQVRPQI	SubWAT	2.99635	-0.0594143	FALSE	FALSE	FALSE
P97303	Bach2	571	Y	GLMGDGMYNQVRPQI	Testes	4.19965	0.65834	FALSE	FALSE	FALSE
P97303	Bach2	718	S	EVCRDIQSPEQIQAL	BAT	3.34363	-0.587561	FALSE	TRUE	FALSE
P97303	Bach2	718	S	EVCRDIQSPEQIQAL	Brain	3.09408	-0.751156	FALSE	TRUE	FALSE
P97303	Bach2	718	S	EVCRDIQSPEQIQAL	Gastrocnemius	5.46773	0.804895	FALSE	TRUE	FALSE
P97303	Bach2	718	S	EVCRDIQSPEQIQAL	Heart	2.73636	-0.985657	FALSE	TRUE	FALSE
P97303	Bach2	718	S	EVCRDIQSPEQIQAL	Kidney	3.62298	-0.404435	FALSE	TRUE	FALSE
P97303	Bach2	718	S	EVCRDIQSPEQIQAL	Liver	3.77279	-0.306226	FALSE	TRUE	FALSE
P97303	Bach2	718	S	EVCRDIQSPEQIQAL	Lung	3.87587	-0.238653	FALSE	TRUE	FALSE
P97303	Bach2	718	S	EVCRDIQSPEQIQAL	Pancreas	3.78988	-0.295022	FALSE	TRUE	FALSE
P97303	Bach2	718	S	EVCRDIQSPEQIQAL	Small_intestine	3.89195	-0.228111	FALSE	TRUE	FALSE
P97303	Bach2	718	S	EVCRDIQSPEQIQAL	Spleen	7.61231	2.21077	TRUE	TRUE	FALSE
P97303	Bach2	718	S	EVCRDIQSPEQIQAL	SubWAT	3.0227	-0.797947	FALSE	TRUE	FALSE
P97303	Bach2	718	S	EVCRDIQSPEQIQAL	Testes	6.64873	1.5791	FALSE	TRUE	FALSE
P97303	Bach2	815	S	PLEARSQSVTVDFCQ	BAT	3.50713	-0.0987202	FALSE	TRUE	FALSE
P97303	Bach2	815	S	PLEARSQSVTVDFCQ	Brain	3.88139	0.0766607	FALSE	TRUE	FALSE
P97303	Bach2	815	S	PLEARSQSVTVDFCQ	Gastrocnemius	4.38329	0.311853	FALSE	TRUE	FALSE
P97303	Bach2	815	S	PLEARSQSVTVDFCQ	Heart	2.6635	-0.494049	FALSE	TRUE	FALSE
P97303	Bach2	815	S	PLEARSQSVTVDFCQ	Kidney	3.19851	-0.243338	FALSE	TRUE	FALSE
P97303	Bach2	815	S	PLEARSQSVTVDFCQ	Liver	4.55382	0.391766	FALSE	TRUE	FALSE
P97303	Bach2	815	S	PLEARSQSVTVDFCQ	Lung	2.36913	-0.63199	FALSE	TRUE	FALSE
P97303	Bach2	815	S	PLEARSQSVTVDFCQ	Pancreas	2.74262	-0.456973	FALSE	TRUE	FALSE
P97303	Bach2	815	S	PLEARSQSVTVDFCQ	Small_intestine	1.99301	-0.808242	FALSE	TRUE	FALSE
P97303	Bach2	815	S	PLEARSQSVTVDFCQ	Spleen	10.0004	2.94407	TRUE	TRUE	FALSE
P97303	Bach2	815	S	PLEARSQSVTVDFCQ	SubWAT	2.81313	-0.423929	FALSE	TRUE	FALSE
P97303	Bach2	815	S	PLEARSQSVTVDFCQ	Testes	2.5076	-0.567105	FALSE	TRUE	FALSE
P97305	Nfatc3	98	S	EIPESKYSPLGGPKP	BAT	2.85545	-0.468465	FALSE	FALSE	FALSE
P97305	Nfatc3	98	S	EIPESKYSPLGGPKP	Brain	2.80488	-0.506037	FALSE	FALSE	FALSE
P97305	Nfatc3	98	S	EIPESKYSPLGGPKP	Gastrocnemius	2.45992	-0.76234	FALSE	FALSE	FALSE
P97305	Nfatc3	98	S	EIPESKYSPLGGPKP	Heart	3.14023	-0.256873	FALSE	FALSE	FALSE
P97305	Nfatc3	98	S	EIPESKYSPLGGPKP	Kidney	2.04676	-1.06931	FALSE	FALSE	FALSE
P97305	Nfatc3	98	S	EIPESKYSPLGGPKP	Liver	3.79241	0.227691	FALSE	FALSE	FALSE
P97305	Nfatc3	98	S	EIPESKYSPLGGPKP	Lung	3.8455	0.267139	FALSE	FALSE	FALSE
P97305	Nfatc3	98	S	EIPESKYSPLGGPKP	Pancreas	1.56511	-1.42718	FALSE	FALSE	FALSE
P97305	Nfatc3	98	S	EIPESKYSPLGGPKP	Small_intestine	4.44932	0.715772	FALSE	FALSE	FALSE
P97305	Nfatc3	98	S	EIPESKYSPLGGPKP	Spleen	6.67238	2.3675	TRUE	FALSE	FALSE
P97305	Nfatc3	98	S	EIPESKYSPLGGPKP	SubWAT	3.90823	0.313746	FALSE	FALSE	FALSE
P97305	Nfatc3	98	S	EIPESKYSPLGGPKP	Testes	4.29129	0.598361	FALSE	FALSE	FALSE
P97305	Nfatc3	163	S	SYRESSLSPSPASSI	BAT	3.60805	-0.43152	FALSE	TRUE	FALSE
P97305	Nfatc3	163	S	SYRESSLSPSPASSI	Brain	3.04775	-0.630667	FALSE	TRUE	FALSE
P97305	Nfatc3	163	S	SYRESSLSPSPASSI	Gastrocnemius	4.12898	-0.246365	FALSE	TRUE	FALSE
P97305	Nfatc3	163	S	SYRESSLSPSPASSI	Heart	2.72471	-0.745485	FALSE	TRUE	FALSE
P97305	Nfatc3	163	S	SYRESSLSPSPASSI	Kidney	3.48125	-0.476588	FALSE	TRUE	FALSE
P97305	Nfatc3	163	S	SYRESSLSPSPASSI	Liver	8.28121	1.22946	FALSE	TRUE	FALSE
P97305	Nfatc3	163	S	SYRESSLSPSPASSI	Lung	8.55935	1.32831	FALSE	TRUE	FALSE
P97305	Nfatc3	163	S	SYRESSLSPSPASSI	Pancreas	3.28558	-0.546134	FALSE	TRUE	FALSE
P97305	Nfatc3	163	S	SYRESSLSPSPASSI	Small_intestine	6.92767	0.748368	FALSE	TRUE	FALSE
P97305	Nfatc3	163	S	SYRESSLSPSPASSI	Spleen	9.94066	1.81927	FALSE	TRUE	FALSE
P97305	Nfatc3	163	S	SYRESSLSPSPASSI	SubWAT	2.28461	-0.901907	FALSE	TRUE	FALSE
P97305	Nfatc3	163	S	SYRESSLSPSPASSI	Testes	1.59578	-1.14674	FALSE	TRUE	FALSE
P97305	Nfatc3	165	S	RESSLSPSPASSISS	BAT	2.53172	-0.679189	FALSE	FALSE	FALSE
P97305	Nfatc3	165	S	RESSLSPSPASSISS	Brain	4.49509	0.526978	FALSE	FALSE	FALSE
P97305	Nfatc3	165	S	RESSLSPSPASSISS	Gastrocnemius	3.17818	-0.282044	FALSE	FALSE	FALSE
P97305	Nfatc3	165	S	RESSLSPSPASSISS	Heart	2.23341	-0.862448	FALSE	FALSE	FALSE
P97305	Nfatc3	165	S	RESSLSPSPASSISS	Kidney	5.89457	1.38672	FALSE	FALSE	FALSE
P97305	Nfatc3	165	S	RESSLSPSPASSISS	Liver	7.66624	2.47512	TRUE	FALSE	FALSE
P97305	Nfatc3	165	S	RESSLSPSPASSISS	Lung	2.21625	-0.872988	FALSE	FALSE	FALSE
P97305	Nfatc3	165	S	RESSLSPSPASSISS	Pancreas	2.82102	-0.501458	FALSE	FALSE	FALSE
P97305	Nfatc3	165	S	RESSLSPSPASSISS	Small_intestine	3.24515	-0.240903	FALSE	FALSE	FALSE
P97305	Nfatc3	165	S	RESSLSPSPASSISS	Spleen	3.17472	-0.28417	FALSE	FALSE	FALSE
P97305	Nfatc3	165	S	RESSLSPSPASSISS	SubWAT	2.9569	-0.417982	FALSE	FALSE	FALSE
P97305	Nfatc3	165	S	RESSLSPSPASSISS	Testes	3.23418	-0.247645	FALSE	FALSE	FALSE
P97305	Nfatc3	247	S	SPCHSPRSSITDENW	BAT	3.23245	-0.644885	FALSE	FALSE	FALSE
P97305	Nfatc3	247	S	SPCHSPRSSITDENW	Brain	3.71685	-0.425931	FALSE	FALSE	FALSE
P97305	Nfatc3	247	S	SPCHSPRSSITDENW	Gastrocnemius	7.11361	1.10946	FALSE	FALSE	FALSE
P97305	Nfatc3	247	S	SPCHSPRSSITDENW	Heart	4.17466	-0.218994	FALSE	FALSE	FALSE
P97305	Nfatc3	247	S	SPCHSPRSSITDENW	Kidney	3.56041	-0.496642	FALSE	FALSE	FALSE
P97305	Nfatc3	247	S	SPCHSPRSSITDENW	Liver	7.77439	1.40814	FALSE	FALSE	FALSE
P97305	Nfatc3	247	S	SPCHSPRSSITDENW	Lung	4.11928	-0.244023	FALSE	FALSE	FALSE
P97305	Nfatc3	247	S	SPCHSPRSSITDENW	Pancreas	9.12626	2.01921	TRUE	FALSE	FALSE
P97305	Nfatc3	247	S	SPCHSPRSSITDENW	Small_intestine	1.67789	-1.34757	FALSE	FALSE	FALSE
P97305	Nfatc3	247	S	SPCHSPRSSITDENW	Spleen	2.9283	-0.782367	FALSE	FALSE	FALSE
P97305	Nfatc3	247	S	SPCHSPRSSITDENW	SubWAT	3.4471	-0.547859	FALSE	FALSE	FALSE
P97305	Nfatc3	247	S	SPCHSPRSSITDENW	Testes	5.03847	0.171464	FALSE	FALSE	FALSE
P97305	Nfatc3	248	S	PCHSPRSSITDENWL	BAT	2.80999	-0.424452	FALSE	TRUE	FALSE
P97305	Nfatc3	248	S	PCHSPRSSITDENWL	Brain	3.76135	0.00370913	FALSE	TRUE	FALSE
P97305	Nfatc3	248	S	PCHSPRSSITDENWL	Gastrocnemius	2.41319	-0.60303	FALSE	TRUE	FALSE
P97305	Nfatc3	248	S	PCHSPRSSITDENWL	Heart	3.02692	-0.326823	FALSE	TRUE	FALSE
P97305	Nfatc3	248	S	PCHSPRSSITDENWL	Kidney	3.41301	-0.153063	FALSE	TRUE	FALSE
P97305	Nfatc3	248	S	PCHSPRSSITDENWL	Liver	3.52366	-0.103263	FALSE	TRUE	FALSE
P97305	Nfatc3	248	S	PCHSPRSSITDENWL	Lung	2.87164	-0.396704	FALSE	TRUE	FALSE
P97305	Nfatc3	248	S	PCHSPRSSITDENWL	Pancreas	10.6473	3.10274	TRUE	TRUE	FALSE
P97305	Nfatc3	248	S	PCHSPRSSITDENWL	Small_intestine	2.79594	-0.430773	FALSE	TRUE	FALSE
P97305	Nfatc3	248	S	PCHSPRSSITDENWL	Spleen	3.69868	-0.0244943	FALSE	TRUE	FALSE
P97305	Nfatc3	248	S	PCHSPRSSITDENWL	SubWAT	2.45529	-0.584082	FALSE	TRUE	FALSE
P97305	Nfatc3	248	S	PCHSPRSSITDENWL	Testes	3.6203	-0.0597695	FALSE	TRUE	FALSE
P97305	Nfatc3	250	T	HSPRSSITDENWLSP	BAT	3.93003	0.359595	FALSE	FALSE	FALSE
P97305	Nfatc3	250	T	HSPRSSITDENWLSP	Brain	2.92413	-0.368678	FALSE	FALSE	FALSE
P97305	Nfatc3	250	T	HSPRSSITDENWLSP	Gastrocnemius	2.65677	-0.562245	FALSE	FALSE	FALSE
P97305	Nfatc3	250	T	HSPRSSITDENWLSP	Heart	2.4213	-0.732728	FALSE	FALSE	FALSE
P97305	Nfatc3	250	T	HSPRSSITDENWLSP	Kidney	6.95519	2.54982	TRUE	FALSE	FALSE
P97305	Nfatc3	250	T	HSPRSSITDENWLSP	Liver	2.27068	-0.841774	FALSE	FALSE	FALSE
P97305	Nfatc3	250	T	HSPRSSITDENWLSP	Lung	3.21946	-0.154856	FALSE	FALSE	FALSE
P97305	Nfatc3	250	T	HSPRSSITDENWLSP	Pancreas	4.2473	0.589304	FALSE	FALSE	FALSE
P97305	Nfatc3	250	T	HSPRSSITDENWLSP	Small_intestine	4.39678	0.697526	FALSE	FALSE	FALSE
P97305	Nfatc3	250	T	HSPRSSITDENWLSP	Spleen	2.15783	-0.923477	FALSE	FALSE	FALSE
P97305	Nfatc3	250	T	HSPRSSITDENWLSP	SubWAT	2.15146	-0.928092	FALSE	FALSE	FALSE
P97305	Nfatc3	250	T	HSPRSSITDENWLSP	Testes	3.86926	0.315601	FALSE	FALSE	FALSE
P97305	Nfatc3	264	S	PRPASGPSSRPTSPC	BAT	3.28221	0.174807	FALSE	FALSE	FALSE
P97305	Nfatc3	264	S	PRPASGPSSRPTSPC	Brain	2.38859	-0.719941	FALSE	FALSE	FALSE
P97305	Nfatc3	264	S	PRPASGPSSRPTSPC	Gastrocnemius	3.62119	0.514208	FALSE	FALSE	FALSE
P97305	Nfatc3	264	S	PRPASGPSSRPTSPC	Heart	2.78195	-0.326089	FALSE	FALSE	FALSE
P97305	Nfatc3	264	S	PRPASGPSSRPTSPC	Kidney	4.77307	1.66754	FALSE	FALSE	FALSE
P97305	Nfatc3	264	S	PRPASGPSSRPTSPC	Liver	2.58762	-0.520661	FALSE	FALSE	FALSE
P97305	Nfatc3	264	S	PRPASGPSSRPTSPC	Lung	3.33008	0.222729	FALSE	FALSE	FALSE
P97305	Nfatc3	264	S	PRPASGPSSRPTSPC	Pancreas	3.29214	0.184748	FALSE	FALSE	FALSE
P97305	Nfatc3	264	S	PRPASGPSSRPTSPC	Small_intestine	3.92032	0.813715	FALSE	FALSE	FALSE
P97305	Nfatc3	264	S	PRPASGPSSRPTSPC	Spleen	4.23616	1.12995	FALSE	FALSE	FALSE
P97305	Nfatc3	264	S	PRPASGPSSRPTSPC	SubWAT	1.3483	-1.76154	FALSE	FALSE	FALSE
P97305	Nfatc3	264	S	PRPASGPSSRPTSPC	Testes	1.72989	-1.37947	FALSE	FALSE	FALSE
P97305	Nfatc3	269	S	GPSSRPTSPCGKRRH	BAT	1.92223	-1.23652	FALSE	TRUE	FALSE
P97305	Nfatc3	269	S	GPSSRPTSPCGKRRH	Brain	2.57929	-0.873721	FALSE	TRUE	FALSE
P97305	Nfatc3	269	S	GPSSRPTSPCGKRRH	Gastrocnemius	4.19404	0.0178787	FALSE	TRUE	FALSE
P97305	Nfatc3	269	S	GPSSRPTSPCGKRRH	Heart	4.08464	-0.0425264	FALSE	TRUE	FALSE
P97305	Nfatc3	269	S	GPSSRPTSPCGKRRH	Kidney	3.63958	-0.288273	FALSE	TRUE	FALSE
P97305	Nfatc3	269	S	GPSSRPTSPCGKRRH	Liver	7.51815	1.85331	FALSE	TRUE	FALSE
P97305	Nfatc3	269	S	GPSSRPTSPCGKRRH	Lung	1.97795	-1.20576	FALSE	TRUE	FALSE
P97305	Nfatc3	269	S	GPSSRPTSPCGKRRH	Pancreas	4.58345	0.232895	FALSE	TRUE	FALSE
P97305	Nfatc3	269	S	GPSSRPTSPCGKRRH	Small_intestine	6.19269	1.12145	FALSE	TRUE	FALSE
P97305	Nfatc3	269	S	GPSSRPTSPCGKRRH	Spleen	6.66264	1.38094	FALSE	TRUE	FALSE
P97305	Nfatc3	269	S	GPSSRPTSPCGKRRH	SubWAT	3.59134	-0.314907	FALSE	TRUE	FALSE
P97305	Nfatc3	269	S	GPSSRPTSPCGKRRH	Testes	2.99394	-0.644771	FALSE	TRUE	FALSE
P97305	Nfatc3	277	S	PCGKRRHSSAEVCYA	BAT	3.94824	0.0805494	FALSE	TRUE	FALSE
P97305	Nfatc3	277	S	PCGKRRHSSAEVCYA	Brain	4.61608	0.407406	FALSE	TRUE	FALSE
P97305	Nfatc3	277	S	PCGKRRHSSAEVCYA	Gastrocnemius	2.18605	-0.781901	FALSE	TRUE	FALSE
P97305	Nfatc3	277	S	PCGKRRHSSAEVCYA	Heart	1.59331	-1.072	FALSE	TRUE	FALSE
P97305	Nfatc3	277	S	PCGKRRHSSAEVCYA	Kidney	3.53513	-0.121631	FALSE	TRUE	FALSE
P97305	Nfatc3	277	S	PCGKRRHSSAEVCYA	Liver	3.37314	-0.200913	FALSE	TRUE	FALSE
P97305	Nfatc3	277	S	PCGKRRHSSAEVCYA	Lung	1.23304	-1.24832	FALSE	TRUE	FALSE
P97305	Nfatc3	277	S	PCGKRRHSSAEVCYA	Pancreas	3.73476	-0.0239314	FALSE	TRUE	FALSE
P97305	Nfatc3	277	S	PCGKRRHSSAEVCYA	Small_intestine	9.26712	2.68372	TRUE	TRUE	FALSE
P97305	Nfatc3	277	S	PCGKRRHSSAEVCYA	Spleen	3.37995	-0.19758	FALSE	TRUE	FALSE
P97305	Nfatc3	277	S	PCGKRRHSSAEVCYA	SubWAT	4.72299	0.459728	FALSE	TRUE	FALSE
P97305	Nfatc3	277	S	PCGKRRHSSAEVCYA	Testes	3.81406	0.0148789	FALSE	TRUE	FALSE
P97305	Nfatc3	278	S	CGKRRHSSAEVCYAG	BAT	4.28678	-0.339245	FALSE	TRUE	FALSE
P97305	Nfatc3	278	S	CGKRRHSSAEVCYAG	Brain	3.48906	-0.641203	FALSE	TRUE	FALSE
P97305	Nfatc3	278	S	CGKRRHSSAEVCYAG	Gastrocnemius	7.1139	0.730892	FALSE	TRUE	FALSE
P97305	Nfatc3	278	S	CGKRRHSSAEVCYAG	Heart	6.48612	0.49326	FALSE	TRUE	FALSE
P97305	Nfatc3	278	S	CGKRRHSSAEVCYAG	Kidney	3.37645	-0.683829	FALSE	TRUE	FALSE
P97305	Nfatc3	278	S	CGKRRHSSAEVCYAG	Liver	6.80597	0.614332	FALSE	TRUE	FALSE
P97305	Nfatc3	278	S	CGKRRHSSAEVCYAG	Lung	2.00063	-1.20461	FALSE	TRUE	FALSE
P97305	Nfatc3	278	S	CGKRRHSSAEVCYAG	Pancreas	3.65891	-0.576909	FALSE	TRUE	FALSE
P97305	Nfatc3	278	S	CGKRRHSSAEVCYAG	Small_intestine	8.5814	1.28638	FALSE	TRUE	FALSE
P97305	Nfatc3	278	S	CGKRRHSSAEVCYAG	Spleen	10.4603	1.99757	FALSE	TRUE	FALSE
P97305	Nfatc3	278	S	CGKRRHSSAEVCYAG	SubWAT	3.2096	-0.746986	FALSE	TRUE	FALSE
P97305	Nfatc3	278	S	CGKRRHSSAEVCYAG	Testes	2.72702	-0.929654	FALSE	TRUE	FALSE
P97305	Nfatc3	283	Y	HSSAEVCYAGSLSPH	BAT	3.4821	-0.55638	FALSE	FALSE	FALSE
P97305	Nfatc3	283	Y	HSSAEVCYAGSLSPH	Brain	4.55371	-0.222988	FALSE	FALSE	FALSE
P97305	Nfatc3	283	Y	HSSAEVCYAGSLSPH	Gastrocnemius	2.98805	-0.710086	FALSE	FALSE	FALSE
P97305	Nfatc3	283	Y	HSSAEVCYAGSLSPH	Heart	3.20591	-0.642308	FALSE	FALSE	FALSE
P97305	Nfatc3	283	Y	HSSAEVCYAGSLSPH	Kidney	2.17094	-0.964302	FALSE	FALSE	FALSE
P97305	Nfatc3	283	Y	HSSAEVCYAGSLSPH	Liver	8.20417	0.912725	FALSE	FALSE	FALSE
P97305	Nfatc3	283	Y	HSSAEVCYAGSLSPH	Lung	3.0433	-0.692897	FALSE	FALSE	FALSE
P97305	Nfatc3	283	Y	HSSAEVCYAGSLSPH	Pancreas	1.71729	-1.10544	FALSE	FALSE	FALSE
P97305	Nfatc3	283	Y	HSSAEVCYAGSLSPH	Small_intestine	11.4963	1.93694	FALSE	FALSE	FALSE
P97305	Nfatc3	283	Y	HSSAEVCYAGSLSPH	Spleen	5.87651	0.188556	FALSE	FALSE	FALSE
P97305	Nfatc3	283	Y	HSSAEVCYAGSLSPH	SubWAT	6.28669	0.316169	FALSE	FALSE	FALSE
P97305	Nfatc3	283	Y	HSSAEVCYAGSLSPH	Testes	10.2204	1.54001	FALSE	FALSE	FALSE
P97305	Nfatc3	288	S	VCYAGSLSPHHSPVP	BAT	2.47119	-0.705631	FALSE	TRUE	FALSE
P97305	Nfatc3	288	S	VCYAGSLSPHHSPVP	Brain	2.32414	-0.763955	FALSE	TRUE	FALSE
P97305	Nfatc3	288	S	VCYAGSLSPHHSPVP	Gastrocnemius	3.51095	-0.293252	FALSE	TRUE	FALSE
P97305	Nfatc3	288	S	VCYAGSLSPHHSPVP	Heart	3.37068	-0.348884	FALSE	TRUE	FALSE
P97305	Nfatc3	288	S	VCYAGSLSPHHSPVP	Kidney	2.9385	-0.520291	FALSE	TRUE	FALSE
P97305	Nfatc3	288	S	VCYAGSLSPHHSPVP	Liver	8.12973	1.53862	FALSE	TRUE	FALSE
P97305	Nfatc3	288	S	VCYAGSLSPHHSPVP	Lung	2.09591	-0.854473	FALSE	TRUE	FALSE
P97305	Nfatc3	288	S	VCYAGSLSPHHSPVP	Pancreas	5.28025	0.408476	FALSE	TRUE	FALSE
P97305	Nfatc3	288	S	VCYAGSLSPHHSPVP	Small_intestine	2.77438	-0.585383	FALSE	TRUE	FALSE
P97305	Nfatc3	288	S	VCYAGSLSPHHSPVP	Spleen	10.3044	2.40112	TRUE	TRUE	FALSE
P97305	Nfatc3	288	S	VCYAGSLSPHHSPVP	SubWAT	4.20819	-0.0167168	FALSE	TRUE	FALSE
P97305	Nfatc3	288	S	VCYAGSLSPHHSPVP	Testes	3.59574	-0.259623	FALSE	TRUE	FALSE
P97305	Nfatc3	292	S	GSLSPHHSPVPSPGH	BAT	1.23708	-1.0567	FALSE	TRUE	FALSE
P97305	Nfatc3	292	S	GSLSPHHSPVPSPGH	Brain	1.8595	-0.778166	FALSE	TRUE	FALSE
P97305	Nfatc3	292	S	GSLSPHHSPVPSPGH	Gastrocnemius	2.80763	-0.353874	FALSE	TRUE	FALSE
P97305	Nfatc3	292	S	GSLSPHHSPVPSPGH	Heart	2.5076	-0.488141	FALSE	TRUE	FALSE
P97305	Nfatc3	292	S	GSLSPHHSPVPSPGH	Kidney	2.87291	-0.32466	FALSE	TRUE	FALSE
P97305	Nfatc3	292	S	GSLSPHHSPVPSPGH	Liver	3.21433	-0.171875	FALSE	TRUE	FALSE
P97305	Nfatc3	292	S	GSLSPHHSPVPSPGH	Lung	3.42298	-0.0785023	FALSE	TRUE	FALSE
P97305	Nfatc3	292	S	GSLSPHHSPVPSPGH	Pancreas	3.75545	0.0702791	FALSE	TRUE	FALSE
P97305	Nfatc3	292	S	GSLSPHHSPVPSPGH	Small_intestine	8.17876	2.04973	TRUE	TRUE	FALSE
P97305	Nfatc3	292	S	GSLSPHHSPVPSPGH	Spleen	8.12081	2.0238	TRUE	TRUE	FALSE
P97305	Nfatc3	292	S	GSLSPHHSPVPSPGH	SubWAT	3.02993	-0.254393	FALSE	TRUE	FALSE
P97305	Nfatc3	292	S	GSLSPHHSPVPSPGH	Testes	2.17384	-0.637498	FALSE	TRUE	FALSE
P97305	Nfatc3	296	S	PHHSPVPSPGHSPRG	BAT	4.19784	0.706212	FALSE	FALSE	FALSE
P97305	Nfatc3	296	S	PHHSPVPSPGHSPRG	Brain	3.8241	0.370267	FALSE	FALSE	FALSE
P97305	Nfatc3	296	S	PHHSPVPSPGHSPRG	Gastrocnemius	5.48798	1.86591	FALSE	FALSE	FALSE
P97305	Nfatc3	296	S	PHHSPVPSPGHSPRG	Heart	2.19814	-1.0913	FALSE	FALSE	FALSE
P97305	Nfatc3	296	S	PHHSPVPSPGHSPRG	Kidney	4.08964	0.608957	FALSE	FALSE	FALSE
P97305	Nfatc3	296	S	PHHSPVPSPGHSPRG	Liver	4.88198	1.32118	FALSE	FALSE	FALSE
P97305	Nfatc3	296	S	PHHSPVPSPGHSPRG	Lung	3.18957	-0.200111	FALSE	FALSE	FALSE
P97305	Nfatc3	296	S	PHHSPVPSPGHSPRG	Pancreas	1.78079	-1.46645	FALSE	FALSE	FALSE
P97305	Nfatc3	296	S	PHHSPVPSPGHSPRG	Small_intestine	2.43707	-0.876527	FALSE	FALSE	FALSE
P97305	Nfatc3	296	S	PHHSPVPSPGHSPRG	Spleen	2.69664	-0.643198	FALSE	FALSE	FALSE
P97305	Nfatc3	296	S	PHHSPVPSPGHSPRG	SubWAT	3.20753	-0.183971	FALSE	FALSE	FALSE
P97305	Nfatc3	296	S	PHHSPVPSPGHSPRG	Testes	2.955	-0.410968	FALSE	FALSE	FALSE
P97305	Nfatc3	300	S	PVPSPGHSPRGSVTE	BAT	2.27663	-0.719175	FALSE	FALSE	FALSE
P97305	Nfatc3	300	S	PVPSPGHSPRGSVTE	Brain	1.91767	-0.914005	FALSE	FALSE	FALSE
P97305	Nfatc3	300	S	PVPSPGHSPRGSVTE	Gastrocnemius	3.01906	-0.316213	FALSE	FALSE	FALSE
P97305	Nfatc3	300	S	PVPSPGHSPRGSVTE	Heart	2.93541	-0.361616	FALSE	FALSE	FALSE
P97305	Nfatc3	300	S	PVPSPGHSPRGSVTE	Kidney	3.84667	0.132981	FALSE	FALSE	FALSE
P97305	Nfatc3	300	S	PVPSPGHSPRGSVTE	Liver	3.97544	0.202873	FALSE	FALSE	FALSE
P97305	Nfatc3	300	S	PVPSPGHSPRGSVTE	Lung	3.11611	-0.263537	FALSE	FALSE	FALSE
P97305	Nfatc3	300	S	PVPSPGHSPRGSVTE	Pancreas	3.07785	-0.284307	FALSE	FALSE	FALSE
P97305	Nfatc3	300	S	PVPSPGHSPRGSVTE	Small_intestine	3.7142	0.0610822	FALSE	FALSE	FALSE
P97305	Nfatc3	300	S	PVPSPGHSPRGSVTE	Spleen	9.10336	2.98611	TRUE	FALSE	FALSE
P97305	Nfatc3	300	S	PVPSPGHSPRGSVTE	SubWAT	2.615	-0.535521	FALSE	FALSE	FALSE
P97305	Nfatc3	300	S	PVPSPGHSPRGSVTE	Testes	3.62253	0.0113252	FALSE	FALSE	FALSE
P97305	Nfatc3	343	T	IPLKTRKTSEDQAAI	BAT	2.31143	-1.03881	FALSE	FALSE	FALSE
P97305	Nfatc3	343	T	IPLKTRKTSEDQAAI	Brain	6.02227	0.567663	FALSE	FALSE	FALSE
P97305	Nfatc3	343	T	IPLKTRKTSEDQAAI	Gastrocnemius	4.39756	-0.135697	FALSE	FALSE	FALSE
P97305	Nfatc3	343	T	IPLKTRKTSEDQAAI	Heart	3.25938	-0.628428	FALSE	FALSE	FALSE
P97305	Nfatc3	343	T	IPLKTRKTSEDQAAI	Kidney	5.31797	0.262761	FALSE	FALSE	FALSE
P97305	Nfatc3	343	T	IPLKTRKTSEDQAAI	Liver	3.29341	-0.613698	FALSE	FALSE	FALSE
P97305	Nfatc3	343	T	IPLKTRKTSEDQAAI	Lung	8.14819	1.488	FALSE	FALSE	FALSE
P97305	Nfatc3	343	T	IPLKTRKTSEDQAAI	Pancreas	1.71619	-1.2965	FALSE	FALSE	FALSE
P97305	Nfatc3	343	T	IPLKTRKTSEDQAAI	Small_intestine	6.70645	0.863855	FALSE	FALSE	FALSE
P97305	Nfatc3	343	T	IPLKTRKTSEDQAAI	Spleen	8.88467	1.80684	FALSE	FALSE	FALSE
P97305	Nfatc3	343	T	IPLKTRKTSEDQAAI	SubWAT	3.00868	-0.73696	FALSE	FALSE	FALSE
P97305	Nfatc3	343	T	IPLKTRKTSEDQAAI	Testes	3.46588	-0.539031	FALSE	FALSE	FALSE
P97305	Nfatc3	344	S	PLKTRKTSEDQAAIL	BAT	2.17391	-1.41743	FALSE	TRUE	FALSE
P97305	Nfatc3	344	S	PLKTRKTSEDQAAIL	Brain	2.84922	-1.22598	FALSE	TRUE	FALSE
P97305	Nfatc3	344	S	PLKTRKTSEDQAAIL	Gastrocnemius	9.1191	0.551437	FALSE	TRUE	FALSE
P97305	Nfatc3	344	S	PLKTRKTSEDQAAIL	Heart	6.49767	-0.191699	FALSE	TRUE	FALSE
P97305	Nfatc3	344	S	PLKTRKTSEDQAAIL	Kidney	8.16835	0.281914	FALSE	TRUE	FALSE
P97305	Nfatc3	344	S	PLKTRKTSEDQAAIL	Liver	8.15559	0.278297	FALSE	TRUE	FALSE
P97305	Nfatc3	344	S	PLKTRKTSEDQAAIL	Lung	11.5277	1.23423	FALSE	TRUE	FALSE
P97305	Nfatc3	344	S	PLKTRKTSEDQAAIL	Pancreas	3.17737	-1.13296	FALSE	TRUE	FALSE
P97305	Nfatc3	344	S	PLKTRKTSEDQAAIL	Small_intestine	10.5703	0.962839	FALSE	TRUE	FALSE
P97305	Nfatc3	344	S	PLKTRKTSEDQAAIL	Spleen	11.8563	1.32739	FALSE	TRUE	FALSE
P97305	Nfatc3	344	S	PLKTRKTSEDQAAIL	SubWAT	3.18354	-1.13121	FALSE	TRUE	FALSE
P97305	Nfatc3	344	S	PLKTRKTSEDQAAIL	Testes	8.80772	0.463166	FALSE	TRUE	FALSE
P97305	Nfatc3	366	S	SDDQGNLSPSRETSV	BAT	4.30244	0.238008	FALSE	TRUE	FALSE
P97305	Nfatc3	366	S	SDDQGNLSPSRETSV	Brain	2.15824	-1.21497	FALSE	TRUE	FALSE
P97305	Nfatc3	366	S	SDDQGNLSPSRETSV	Gastrocnemius	4.82845	0.594445	FALSE	TRUE	FALSE
P97305	Nfatc3	366	S	SDDQGNLSPSRETSV	Heart	4.04442	0.0631673	FALSE	TRUE	FALSE
P97305	Nfatc3	366	S	SDDQGNLSPSRETSV	Kidney	3.29686	-0.443407	FALSE	TRUE	FALSE
P97305	Nfatc3	366	S	SDDQGNLSPSRETSV	Liver	3.08443	-0.587356	FALSE	TRUE	FALSE
P97305	Nfatc3	366	S	SDDQGNLSPSRETSV	Lung	3.08343	-0.58803	FALSE	TRUE	FALSE
P97305	Nfatc3	366	S	SDDQGNLSPSRETSV	Pancreas	3.88886	-0.0422472	FALSE	TRUE	FALSE
P97305	Nfatc3	366	S	SDDQGNLSPSRETSV	Small_intestine	5.61858	1.12986	FALSE	TRUE	FALSE
P97305	Nfatc3	366	S	SDDQGNLSPSRETSV	Spleen	7.46409	2.38044	TRUE	TRUE	FALSE
P97305	Nfatc3	366	S	SDDQGNLSPSRETSV	SubWAT	2.48056	-0.996552	FALSE	TRUE	FALSE
P97305	Nfatc3	366	S	SDDQGNLSPSRETSV	Testes	3.1641	-0.533368	FALSE	TRUE	FALSE
P97305	Nfatc3	416	S	TPIFRTSSLPPLDWP	BAT	1.91536	-1.08898	FALSE	TRUE	FALSE
P97305	Nfatc3	416	S	TPIFRTSSLPPLDWP	Brain	3.36527	-0.523759	FALSE	TRUE	FALSE
P97305	Nfatc3	416	S	TPIFRTSSLPPLDWP	Gastrocnemius	2.23626	-0.963885	FALSE	TRUE	FALSE
P97305	Nfatc3	416	S	TPIFRTSSLPPLDWP	Heart	2.61974	-0.81439	FALSE	TRUE	FALSE
P97305	Nfatc3	416	S	TPIFRTSSLPPLDWP	Kidney	7.82043	1.21301	FALSE	TRUE	FALSE
P97305	Nfatc3	416	S	TPIFRTSSLPPLDWP	Liver	4.85555	0.0572053	FALSE	TRUE	FALSE
P97305	Nfatc3	416	S	TPIFRTSSLPPLDWP	Lung	7.0523	0.913572	FALSE	TRUE	FALSE
P97305	Nfatc3	416	S	TPIFRTSSLPPLDWP	Pancreas	1.02881	-1.43459	FALSE	TRUE	FALSE
P97305	Nfatc3	416	S	TPIFRTSSLPPLDWP	Small_intestine	7.68721	1.16108	FALSE	TRUE	FALSE
P97305	Nfatc3	416	S	TPIFRTSSLPPLDWP	Spleen	8.51696	1.48455	FALSE	TRUE	FALSE
P97305	Nfatc3	416	S	TPIFRTSSLPPLDWP	SubWAT	4.39946	-0.120597	FALSE	TRUE	FALSE
P97305	Nfatc3	416	S	TPIFRTSSLPPLDWP	Testes	5.00838	0.11678	FALSE	TRUE	FALSE
P97306	Stac	56	S	TKSLRSKSADNFFPR	BAT	9.73812	0.914468	FALSE	FALSE	FALSE
P97306	Stac	56	S	TKSLRSKSADNFFPR	Brain	10.9823	1.3241	FALSE	FALSE	FALSE
P97306	Stac	56	S	TKSLRSKSADNFFPR	Gastrocnemius	3.1893	-1.2417	FALSE	FALSE	FALSE
P97306	Stac	56	S	TKSLRSKSADNFFPR	Heart	7.81471	0.281194	FALSE	FALSE	FALSE
P97306	Stac	56	S	TKSLRSKSADNFFPR	Kidney	9.18138	0.731163	FALSE	FALSE	FALSE
P97306	Stac	56	S	TKSLRSKSADNFFPR	Liver	4.11073	-0.938322	FALSE	FALSE	FALSE
P97306	Stac	56	S	TKSLRSKSADNFFPR	Lung	6.35449	-0.199575	FALSE	FALSE	FALSE
P97306	Stac	56	S	TKSLRSKSADNFFPR	Pancreas	8.15798	0.394216	FALSE	FALSE	FALSE
P97306	Stac	56	S	TKSLRSKSADNFFPR	Small_intestine	8.52249	0.514229	FALSE	FALSE	FALSE
P97306	Stac	56	S	TKSLRSKSADNFFPR	Spleen	2.61065	-1.43221	FALSE	FALSE	FALSE
P97306	Stac	56	S	TKSLRSKSADNFFPR	SubWAT	10.0287	1.01013	FALSE	FALSE	FALSE
P97306	Stac	56	S	TKSLRSKSADNFFPR	Testes	2.837	-1.35769	FALSE	FALSE	FALSE
P97306	Stac	173	S	KGFRRYYSSPLLIHE	BAT	5.39825	1.5024	FALSE	TRUE	FALSE
P97306	Stac	173	S	KGFRRYYSSPLLIHE	Brain	2.4195	-0.448367	FALSE	TRUE	FALSE
P97306	Stac	173	S	KGFRRYYSSPLLIHE	Gastrocnemius	1.0871	-1.32095	FALSE	TRUE	FALSE
P97306	Stac	173	S	KGFRRYYSSPLLIHE	Heart	3.60286	0.326613	FALSE	TRUE	FALSE
P97306	Stac	173	S	KGFRRYYSSPLLIHE	Kidney	1.26092	-1.20712	FALSE	TRUE	FALSE
P97306	Stac	173	S	KGFRRYYSSPLLIHE	Liver	4.31851	0.795288	FALSE	TRUE	FALSE
P97306	Stac	173	S	KGFRRYYSSPLLIHE	Lung	1.4942	-1.05434	FALSE	TRUE	FALSE
P97306	Stac	173	S	KGFRRYYSSPLLIHE	Pancreas	2.87072	-0.152865	FALSE	TRUE	FALSE
P97306	Stac	173	S	KGFRRYYSSPLLIHE	Small_intestine	5.02902	1.2606	FALSE	TRUE	FALSE
P97306	Stac	173	S	KGFRRYYSSPLLIHE	Spleen	4.126	0.669213	FALSE	TRUE	FALSE
P97306	Stac	173	S	KGFRRYYSSPLLIHE	SubWAT	1.56212	-1.00986	FALSE	TRUE	FALSE
P97306	Stac	173	S	KGFRRYYSSPLLIHE	Testes	4.08045	0.639381	FALSE	TRUE	FALSE
P97310	Mcm2	12	S	SESLSASSPARQRRR	BAT	13.6533	-0.774436	FALSE	TRUE	FALSE
P97310	Mcm2	12	S	SESLSASSPARQRRR	Brain	11.8386	-1.83085	FALSE	TRUE	FALSE
P97310	Mcm2	12	S	SESLSASSPARQRRR	Gastrocnemius	15.7066	0.420853	FALSE	TRUE	FALSE
P97310	Mcm2	12	S	SESLSASSPARQRRR	Heart	12.7051	-1.32643	FALSE	TRUE	FALSE
P97310	Mcm2	12	S	SESLSASSPARQRRR	Kidney	14.8161	-0.097517	FALSE	TRUE	FALSE
P97310	Mcm2	12	S	SESLSASSPARQRRR	Liver	14.6329	-0.204185	FALSE	TRUE	FALSE
P97310	Mcm2	12	S	SESLSASSPARQRRR	Lung	14.5431	-0.25644	FALSE	TRUE	FALSE
P97310	Mcm2	12	S	SESLSASSPARQRRR	Pancreas	16.0398	0.614849	FALSE	TRUE	FALSE
P97310	Mcm2	12	S	SESLSASSPARQRRR	Small_intestine	17.4781	1.45215	FALSE	TRUE	FALSE
P97310	Mcm2	12	S	SESLSASSPARQRRR	Spleen	17.0658	1.21213	FALSE	TRUE	FALSE
P97310	Mcm2	12	S	SESLSASSPARQRRR	SubWAT	14.6266	-0.207861	FALSE	TRUE	FALSE
P97310	Mcm2	12	S	SESLSASSPARQRRR	Testes	16.6975	0.997745	FALSE	TRUE	FALSE
P97310	Mcm2	21	S	ARQRRRISDPLTSSP	BAT	11.6969	-0.372312	FALSE	TRUE	FALSE
P97310	Mcm2	21	S	ARQRRRISDPLTSSP	Brain	8.26868	-2.27645	TRUE	TRUE	FALSE
P97310	Mcm2	21	S	ARQRRRISDPLTSSP	Gastrocnemius	11.3687	-0.554582	FALSE	TRUE	FALSE
P97310	Mcm2	21	S	ARQRRRISDPLTSSP	Heart	11.6228	-0.41346	FALSE	TRUE	FALSE
P97310	Mcm2	21	S	ARQRRRISDPLTSSP	Kidney	12.495	0.0709797	FALSE	TRUE	FALSE
P97310	Mcm2	21	S	ARQRRRISDPLTSSP	Liver	12.2484	-0.0659662	FALSE	TRUE	FALSE
P97310	Mcm2	21	S	ARQRRRISDPLTSSP	Lung	13.1316	0.424571	FALSE	TRUE	FALSE
P97310	Mcm2	21	S	ARQRRRISDPLTSSP	Pancreas	12.7657	0.22133	FALSE	TRUE	FALSE
P97310	Mcm2	21	S	ARQRRRISDPLTSSP	Small_intestine	15.1286	1.53379	FALSE	TRUE	FALSE
P97310	Mcm2	21	S	ARQRRRISDPLTSSP	Spleen	15.2106	1.57933	FALSE	TRUE	FALSE
P97310	Mcm2	21	S	ARQRRRISDPLTSSP	SubWAT	12.6459	0.154824	FALSE	TRUE	FALSE
P97310	Mcm2	21	S	ARQRRRISDPLTSSP	Testes	11.8234	-0.30205	FALSE	TRUE	FALSE
P97310	Mcm2	25	T	RRISDPLTSSPGRSS	BAT	10.6023	1.80555	FALSE	TRUE	FALSE
P97310	Mcm2	25	T	RRISDPLTSSPGRSS	Brain	4.09034	-0.330512	FALSE	TRUE	FALSE
P97310	Mcm2	25	T	RRISDPLTSSPGRSS	Gastrocnemius	8.82756	1.22339	FALSE	TRUE	FALSE
P97310	Mcm2	25	T	RRISDPLTSSPGRSS	Heart	2.57743	-0.826777	FALSE	TRUE	FALSE
P97310	Mcm2	25	T	RRISDPLTSSPGRSS	Kidney	3.68891	-0.462188	FALSE	TRUE	FALSE
P97310	Mcm2	25	T	RRISDPLTSSPGRSS	Liver	3.71155	-0.454761	FALSE	TRUE	FALSE
P97310	Mcm2	25	T	RRISDPLTSSPGRSS	Lung	3.85794	-0.406744	FALSE	TRUE	FALSE
P97310	Mcm2	25	T	RRISDPLTSSPGRSS	Pancreas	3.101	-0.655035	FALSE	TRUE	FALSE
P97310	Mcm2	25	T	RRISDPLTSSPGRSS	Small_intestine	2.76535	-0.765136	FALSE	TRUE	FALSE
P97310	Mcm2	25	T	RRISDPLTSSPGRSS	Spleen	10.7034	1.83872	FALSE	TRUE	FALSE
P97310	Mcm2	25	T	RRISDPLTSSPGRSS	SubWAT	3.52424	-0.516202	FALSE	TRUE	FALSE
P97310	Mcm2	25	T	RRISDPLTSSPGRSS	Testes	3.72513	-0.450307	FALSE	TRUE	FALSE
P97310	Mcm2	26	S	RISDPLTSSPGRSSR	BAT	3.37139	-0.406625	FALSE	TRUE	FALSE
P97310	Mcm2	26	S	RISDPLTSSPGRSSR	Brain	4.3755	0.0662969	FALSE	TRUE	FALSE
P97310	Mcm2	26	S	RISDPLTSSPGRSSR	Gastrocnemius	3.28622	-0.446738	FALSE	TRUE	FALSE
P97310	Mcm2	26	S	RISDPLTSSPGRSSR	Heart	4.2838	0.0231092	FALSE	TRUE	FALSE
P97310	Mcm2	26	S	RISDPLTSSPGRSSR	Kidney	3.16017	-0.506106	FALSE	TRUE	FALSE
P97310	Mcm2	26	S	RISDPLTSSPGRSSR	Liver	7.52452	1.54944	FALSE	TRUE	FALSE
P97310	Mcm2	26	S	RISDPLTSSPGRSSR	Lung	3.14182	-0.514745	FALSE	TRUE	FALSE
P97310	Mcm2	26	S	RISDPLTSSPGRSSR	Pancreas	9.5016	2.48062	TRUE	TRUE	FALSE
P97310	Mcm2	26	S	RISDPLTSSPGRSSR	Small_intestine	3.23325	-0.471687	FALSE	TRUE	FALSE
P97310	Mcm2	26	S	RISDPLTSSPGRSSR	Spleen	3.87663	-0.168664	FALSE	TRUE	FALSE
P97310	Mcm2	26	S	RISDPLTSSPGRSSR	SubWAT	2.34119	-0.891834	FALSE	TRUE	FALSE
P97310	Mcm2	26	S	RISDPLTSSPGRSSR	Testes	2.72073	-0.713075	FALSE	TRUE	FALSE
P97310	Mcm2	27	S	ISDPLTSSPGRSSRR	BAT	12.276	-1.42472	FALSE	TRUE	TRUE
P97310	Mcm2	27	S	ISDPLTSSPGRSSRR	Brain	11.5789	-1.80521	FALSE	TRUE	TRUE
P97310	Mcm2	27	S	ISDPLTSSPGRSSRR	Gastrocnemius	15.7213	0.455636	FALSE	TRUE	TRUE
P97310	Mcm2	27	S	ISDPLTSSPGRSSRR	Heart	13.3528	-0.83702	FALSE	TRUE	TRUE
P97310	Mcm2	27	S	ISDPLTSSPGRSSRR	Kidney	14.5974	-0.157782	FALSE	TRUE	TRUE
P97310	Mcm2	27	S	ISDPLTSSPGRSSRR	Liver	14.6813	-0.111964	FALSE	TRUE	TRUE
P97310	Mcm2	27	S	ISDPLTSSPGRSSRR	Lung	14.3603	-0.287152	FALSE	TRUE	TRUE
P97310	Mcm2	27	S	ISDPLTSSPGRSSRR	Pancreas	15.5292	0.350778	FALSE	TRUE	TRUE
P97310	Mcm2	27	S	ISDPLTSSPGRSSRR	Small_intestine	17.0484	1.17993	FALSE	TRUE	TRUE
P97310	Mcm2	27	S	ISDPLTSSPGRSSRR	Spleen	17.5319	1.44382	FALSE	TRUE	TRUE
P97310	Mcm2	27	S	ISDPLTSSPGRSSRR	SubWAT	15.1909	0.166143	FALSE	TRUE	TRUE
P97310	Mcm2	27	S	ISDPLTSSPGRSSRR	Testes	16.7692	1.02753	FALSE	TRUE	TRUE
P97310	Mcm2	40	S	RRADALTSSPGRDLP	BAT	3.47106	0.269496	FALSE	TRUE	TRUE
P97310	Mcm2	40	S	RRADALTSSPGRDLP	Brain	5.36385	1.64365	FALSE	TRUE	TRUE
P97310	Mcm2	40	S	RRADALTSSPGRDLP	Gastrocnemius	4.71303	1.17116	FALSE	TRUE	TRUE
P97310	Mcm2	40	S	RRADALTSSPGRDLP	Heart	3.04774	-0.037827	FALSE	TRUE	TRUE
P97310	Mcm2	40	S	RRADALTSSPGRDLP	Kidney	3.07134	-0.0206948	FALSE	TRUE	TRUE
P97310	Mcm2	40	S	RRADALTSSPGRDLP	Liver	1.85364	-0.904738	FALSE	TRUE	TRUE
P97310	Mcm2	40	S	RRADALTSSPGRDLP	Lung	1.50746	-1.15606	FALSE	TRUE	TRUE
P97310	Mcm2	40	S	RRADALTSSPGRDLP	Pancreas	2.66028	-0.319119	FALSE	TRUE	TRUE
P97310	Mcm2	40	S	RRADALTSSPGRDLP	Small_intestine	5.36312	1.64312	FALSE	TRUE	TRUE
P97310	Mcm2	40	S	RRADALTSSPGRDLP	Spleen	2.46621	-0.460013	FALSE	TRUE	TRUE
P97310	Mcm2	40	S	RRADALTSSPGRDLP	SubWAT	1.94434	-0.838888	FALSE	TRUE	TRUE
P97310	Mcm2	40	S	RRADALTSSPGRDLP	Testes	1.73608	-0.990086	FALSE	TRUE	TRUE
P97310	Mcm2	41	S	RADALTSSPGRDLPP	BAT	7.75527	-0.276116	FALSE	TRUE	FALSE
P97310	Mcm2	41	S	RADALTSSPGRDLPP	Brain	2.35338	-2.03537	TRUE	TRUE	FALSE
P97310	Mcm2	41	S	RADALTSSPGRDLPP	Gastrocnemius	6.91313	-0.550378	FALSE	TRUE	FALSE
P97310	Mcm2	41	S	RADALTSSPGRDLPP	Heart	3.3606	-1.70735	FALSE	TRUE	FALSE
P97310	Mcm2	41	S	RADALTSSPGRDLPP	Kidney	9.19257	0.191975	FALSE	TRUE	FALSE
P97310	Mcm2	41	S	RADALTSSPGRDLPP	Liver	9.69723	0.35633	FALSE	TRUE	FALSE
P97310	Mcm2	41	S	RADALTSSPGRDLPP	Lung	9.30067	0.227183	FALSE	TRUE	FALSE
P97310	Mcm2	41	S	RADALTSSPGRDLPP	Pancreas	10.6683	0.672589	FALSE	TRUE	FALSE
P97310	Mcm2	41	S	RADALTSSPGRDLPP	Small_intestine	11.3067	0.880483	FALSE	TRUE	FALSE
P97310	Mcm2	41	S	RADALTSSPGRDLPP	Spleen	12.4438	1.25082	FALSE	TRUE	FALSE
P97310	Mcm2	41	S	RADALTSSPGRDLPP	SubWAT	9.56683	0.313864	FALSE	TRUE	FALSE
P97310	Mcm2	41	S	RADALTSSPGRDLPP	Testes	10.6787	0.675971	FALSE	TRUE	FALSE
P97310	Mcm2	137	Y	RMRRGLLYDSSEEDE	BAT	3.8437	0.483787	FALSE	TRUE	FALSE
P97310	Mcm2	137	Y	RMRRGLLYDSSEEDE	Brain	2.75737	-0.260875	FALSE	TRUE	FALSE
P97310	Mcm2	137	Y	RMRRGLLYDSSEEDE	Gastrocnemius	2.82581	-0.213963	FALSE	TRUE	FALSE
P97310	Mcm2	137	Y	RMRRGLLYDSSEEDE	Heart	3.23523	0.0666889	FALSE	TRUE	FALSE
P97310	Mcm2	137	Y	RMRRGLLYDSSEEDE	Kidney	0.911091	-1.52648	FALSE	TRUE	FALSE
P97310	Mcm2	137	Y	RMRRGLLYDSSEEDE	Liver	3.33452	0.134751	FALSE	TRUE	FALSE
P97310	Mcm2	137	Y	RMRRGLLYDSSEEDE	Lung	6.62591	2.39096	TRUE	TRUE	FALSE
P97310	Mcm2	137	Y	RMRRGLLYDSSEEDE	Pancreas	2.18419	-0.653788	FALSE	TRUE	FALSE
P97310	Mcm2	137	Y	RMRRGLLYDSSEEDE	Small_intestine	4.18468	0.717529	FALSE	TRUE	FALSE
P97310	Mcm2	137	Y	RMRRGLLYDSSEEDE	Spleen	3.53081	0.269304	FALSE	TRUE	FALSE
P97310	Mcm2	137	Y	RMRRGLLYDSSEEDE	SubWAT	1.32762	-1.24095	FALSE	TRUE	FALSE
P97310	Mcm2	137	Y	RMRRGLLYDSSEEDE	Testes	2.89437	-0.166964	FALSE	TRUE	FALSE
P97310	Mcm2	139	S	RRGLLYDSSEEDEER	BAT	4.13842	-0.761407	FALSE	TRUE	FALSE
P97310	Mcm2	139	S	RRGLLYDSSEEDEER	Brain	3.22639	-0.968096	FALSE	TRUE	FALSE
P97310	Mcm2	139	S	RRGLLYDSSEEDEER	Gastrocnemius	13.4056	1.33878	FALSE	TRUE	FALSE
P97310	Mcm2	139	S	RRGLLYDSSEEDEER	Heart	3.10212	-0.996261	FALSE	TRUE	FALSE
P97310	Mcm2	139	S	RRGLLYDSSEEDEER	Kidney	2.41948	-1.15096	FALSE	TRUE	FALSE
P97310	Mcm2	139	S	RRGLLYDSSEEDEER	Liver	3.02455	-1.01384	FALSE	TRUE	FALSE
P97310	Mcm2	139	S	RRGLLYDSSEEDEER	Lung	8.75814	0.285546	FALSE	TRUE	FALSE
P97310	Mcm2	139	S	RRGLLYDSSEEDEER	Pancreas	7.20786	-0.0657896	FALSE	TRUE	FALSE
P97310	Mcm2	139	S	RRGLLYDSSEEDEER	Small_intestine	13.1764	1.28684	FALSE	TRUE	FALSE
P97310	Mcm2	139	S	RRGLLYDSSEEDEER	Spleen	14.2192	1.52316	FALSE	TRUE	FALSE
P97310	Mcm2	139	S	RRGLLYDSSEEDEER	SubWAT	7.45164	-0.0105418	FALSE	TRUE	FALSE
P97310	Mcm2	139	S	RRGLLYDSSEEDEER	Testes	9.84812	0.532565	FALSE	TRUE	FALSE
P97310	Mcm2	140	S	RGLLYDSSEEDEERP	BAT	1.85629	-0.981185	FALSE	TRUE	FALSE
P97310	Mcm2	140	S	RGLLYDSSEEDEERP	Brain	6.32211	0.798132	FALSE	TRUE	FALSE
P97310	Mcm2	140	S	RGLLYDSSEEDEERP	Gastrocnemius	6.28714	0.7842	FALSE	TRUE	FALSE
P97310	Mcm2	140	S	RGLLYDSSEEDEERP	Heart	2.88097	-0.572922	FALSE	TRUE	FALSE
P97310	Mcm2	140	S	RGLLYDSSEEDEERP	Kidney	3.36057	-0.381834	FALSE	TRUE	FALSE
P97310	Mcm2	140	S	RGLLYDSSEEDEERP	Liver	2.26234	-0.819402	FALSE	TRUE	FALSE
P97310	Mcm2	140	S	RGLLYDSSEEDEERP	Lung	6.10502	0.711638	FALSE	TRUE	FALSE
P97310	Mcm2	140	S	RGLLYDSSEEDEERP	Pancreas	3.39256	-0.369091	FALSE	TRUE	FALSE
P97310	Mcm2	140	S	RGLLYDSSEEDEERP	Small_intestine	2.49303	-0.727488	FALSE	TRUE	FALSE
P97310	Mcm2	140	S	RGLLYDSSEEDEERP	Spleen	2.93419	-0.551717	FALSE	TRUE	FALSE
P97310	Mcm2	140	S	RGLLYDSSEEDEERP	SubWAT	3.44446	-0.348411	FALSE	TRUE	FALSE
P97310	Mcm2	140	S	RGLLYDSSEEDEERP	Testes	10.4883	2.45808	TRUE	TRUE	FALSE
P97310	Mcm2	381	S	QRIRIQESPGKVAAG	BAT	1.78649	-0.962429	FALSE	TRUE	FALSE
P97310	Mcm2	381	S	QRIRIQESPGKVAAG	Brain	2.55691	-0.519007	FALSE	TRUE	FALSE
P97310	Mcm2	381	S	QRIRIQESPGKVAAG	Gastrocnemius	3.19845	-0.14976	FALSE	TRUE	FALSE
P97310	Mcm2	381	S	QRIRIQESPGKVAAG	Heart	3.61318	0.0889465	FALSE	TRUE	FALSE
P97310	Mcm2	381	S	QRIRIQESPGKVAAG	Kidney	2.50209	-0.550556	FALSE	TRUE	FALSE
P97310	Mcm2	381	S	QRIRIQESPGKVAAG	Liver	4.13587	0.389788	FALSE	TRUE	FALSE
P97310	Mcm2	381	S	QRIRIQESPGKVAAG	Lung	2.3657	-0.629058	FALSE	TRUE	FALSE
P97310	Mcm2	381	S	QRIRIQESPGKVAAG	Pancreas	1.92009	-0.885535	FALSE	TRUE	FALSE
P97310	Mcm2	381	S	QRIRIQESPGKVAAG	Small_intestine	4.81152	0.778664	FALSE	TRUE	FALSE
P97310	Mcm2	381	S	QRIRIQESPGKVAAG	Spleen	7.70812	2.44584	TRUE	TRUE	FALSE
P97310	Mcm2	381	S	QRIRIQESPGKVAAG	SubWAT	1.92282	-0.883961	FALSE	TRUE	FALSE
P97310	Mcm2	381	S	QRIRIQESPGKVAAG	Testes	4.98249	0.877067	FALSE	TRUE	FALSE
P97311	Mcm6	13	S	AAEPGAGSQHPEVRD	BAT	9.12169	0.228846	FALSE	TRUE	FALSE
P97311	Mcm6	13	S	AAEPGAGSQHPEVRD	Brain	3.02655	-1.0053	FALSE	TRUE	FALSE
P97311	Mcm6	13	S	AAEPGAGSQHPEVRD	Gastrocnemius	15.6982	1.56046	FALSE	TRUE	FALSE
P97311	Mcm6	13	S	AAEPGAGSQHPEVRD	Heart	3.82752	-0.843116	FALSE	TRUE	FALSE
P97311	Mcm6	13	S	AAEPGAGSQHPEVRD	Kidney	4.31286	-0.744845	FALSE	TRUE	FALSE
P97311	Mcm6	13	S	AAEPGAGSQHPEVRD	Liver	2.43238	-1.1256	FALSE	TRUE	FALSE
P97311	Mcm6	13	S	AAEPGAGSQHPEVRD	Lung	5.53852	-0.496672	FALSE	TRUE	FALSE
P97311	Mcm6	13	S	AAEPGAGSQHPEVRD	Pancreas	9.25614	0.256069	FALSE	TRUE	FALSE
P97311	Mcm6	13	S	AAEPGAGSQHPEVRD	Small_intestine	11.3893	0.687994	FALSE	TRUE	FALSE
P97311	Mcm6	13	S	AAEPGAGSQHPEVRD	Spleen	13.776	1.17125	FALSE	TRUE	FALSE
P97311	Mcm6	13	S	AAEPGAGSQHPEVRD	SubWAT	2.95371	-1.02005	FALSE	TRUE	FALSE
P97311	Mcm6	13	S	AAEPGAGSQHPEVRD	Testes	14.5648	1.33096	FALSE	TRUE	FALSE
P97311	Mcm6	219	S	QAELPRGSIPRSLEV	BAT	2.60416	-0.68167	FALSE	TRUE	FALSE
P97311	Mcm6	219	S	QAELPRGSIPRSLEV	Brain	3.92612	-0.0642549	FALSE	TRUE	FALSE
P97311	Mcm6	219	S	QAELPRGSIPRSLEV	Gastrocnemius	3.44339	-0.289712	FALSE	TRUE	FALSE
P97311	Mcm6	219	S	QAELPRGSIPRSLEV	Heart	4.66885	0.282635	FALSE	TRUE	FALSE
P97311	Mcm6	219	S	QAELPRGSIPRSLEV	Kidney	3.67822	-0.180035	FALSE	TRUE	FALSE
P97311	Mcm6	219	S	QAELPRGSIPRSLEV	Liver	1.99332	-0.96696	FALSE	TRUE	FALSE
P97311	Mcm6	219	S	QAELPRGSIPRSLEV	Lung	2.34332	-0.803496	FALSE	TRUE	FALSE
P97311	Mcm6	219	S	QAELPRGSIPRSLEV	Pancreas	1.57703	-1.16139	FALSE	TRUE	FALSE
P97311	Mcm6	219	S	QAELPRGSIPRSLEV	Small_intestine	7.94295	1.81179	FALSE	TRUE	FALSE
P97311	Mcm6	219	S	QAELPRGSIPRSLEV	Spleen	7.63592	1.6684	FALSE	TRUE	FALSE
P97311	Mcm6	219	S	QAELPRGSIPRSLEV	SubWAT	2.77244	-0.603075	FALSE	TRUE	FALSE
P97311	Mcm6	219	S	QAELPRGSIPRSLEV	Testes	6.17861	0.987764	FALSE	TRUE	FALSE
P97311	Mcm6	259	T	PDVSKLSTPGARAET	BAT	3.82217	-0.247404	FALSE	FALSE	FALSE
P97311	Mcm6	259	T	PDVSKLSTPGARAET	Brain	2.77441	-0.88779	FALSE	FALSE	FALSE
P97311	Mcm6	259	T	PDVSKLSTPGARAET	Gastrocnemius	4.28114	0.033114	FALSE	FALSE	FALSE
P97311	Mcm6	259	T	PDVSKLSTPGARAET	Heart	2.47151	-1.07291	FALSE	FALSE	FALSE
P97311	Mcm6	259	T	PDVSKLSTPGARAET	Kidney	3.23747	-0.604767	FALSE	FALSE	FALSE
P97311	Mcm6	259	T	PDVSKLSTPGARAET	Liver	4.02656	-0.122481	FALSE	FALSE	FALSE
P97311	Mcm6	259	T	PDVSKLSTPGARAET	Lung	3.53531	-0.42273	FALSE	FALSE	FALSE
P97311	Mcm6	259	T	PDVSKLSTPGARAET	Pancreas	3.3497	-0.536174	FALSE	FALSE	FALSE
P97311	Mcm6	259	T	PDVSKLSTPGARAET	Small_intestine	5.54041	0.802768	FALSE	FALSE	FALSE
P97311	Mcm6	259	T	PDVSKLSTPGARAET	Spleen	8.44168	2.576	TRUE	FALSE	FALSE
P97311	Mcm6	259	T	PDVSKLSTPGARAET	SubWAT	3.61638	-0.37318	FALSE	FALSE	FALSE
P97311	Mcm6	259	T	PDVSKLSTPGARAET	Testes	5.62678	0.855559	FALSE	FALSE	FALSE
P97311	Mcm6	271	S	AETNSRVSGADGYET	BAT	2.35626	-0.932055	FALSE	TRUE	FALSE
P97311	Mcm6	271	S	AETNSRVSGADGYET	Brain	3.32847	-0.631137	FALSE	TRUE	FALSE
P97311	Mcm6	271	S	AETNSRVSGADGYET	Gastrocnemius	8.114	0.850077	FALSE	TRUE	FALSE
P97311	Mcm6	271	S	AETNSRVSGADGYET	Heart	2.49725	-0.888415	FALSE	TRUE	FALSE
P97311	Mcm6	271	S	AETNSRVSGADGYET	Kidney	2.28247	-0.954894	FALSE	TRUE	FALSE
P97311	Mcm6	271	S	AETNSRVSGADGYET	Liver	4.56952	-0.24701	FALSE	TRUE	FALSE
P97311	Mcm6	271	S	AETNSRVSGADGYET	Lung	3.54767	-0.563289	FALSE	TRUE	FALSE
P97311	Mcm6	271	S	AETNSRVSGADGYET	Pancreas	4.11978	-0.38621	FALSE	TRUE	FALSE
P97311	Mcm6	271	S	AETNSRVSGADGYET	Small_intestine	10.2484	1.51072	FALSE	TRUE	FALSE
P97311	Mcm6	271	S	AETNSRVSGADGYET	Spleen	11.4909	1.8953	FALSE	TRUE	FALSE
P97311	Mcm6	271	S	AETNSRVSGADGYET	SubWAT	3.8253	-0.47736	FALSE	TRUE	FALSE
P97311	Mcm6	271	S	AETNSRVSGADGYET	Testes	8.03064	0.824274	FALSE	TRUE	FALSE
P97311	Mcm6	413	S	LKHVDEFSPRAVYTS	BAT	4.71191	-0.303736	FALSE	TRUE	FALSE
P97311	Mcm6	413	S	LKHVDEFSPRAVYTS	Brain	3.83973	-0.632371	FALSE	TRUE	FALSE
P97311	Mcm6	413	S	LKHVDEFSPRAVYTS	Gastrocnemius	6.66491	0.432145	FALSE	TRUE	FALSE
P97311	Mcm6	413	S	LKHVDEFSPRAVYTS	Heart	3.665	-0.698205	FALSE	TRUE	FALSE
P97311	Mcm6	413	S	LKHVDEFSPRAVYTS	Kidney	3.84222	-0.631432	FALSE	TRUE	FALSE
P97311	Mcm6	413	S	LKHVDEFSPRAVYTS	Liver	3.45968	-0.775569	FALSE	TRUE	FALSE
P97311	Mcm6	413	S	LKHVDEFSPRAVYTS	Lung	6.45297	0.352286	FALSE	TRUE	FALSE
P97311	Mcm6	413	S	LKHVDEFSPRAVYTS	Pancreas	2.99547	-0.950482	FALSE	TRUE	FALSE
P97311	Mcm6	413	S	LKHVDEFSPRAVYTS	Small_intestine	9.66959	1.56429	FALSE	TRUE	FALSE
P97311	Mcm6	413	S	LKHVDEFSPRAVYTS	Spleen	9.47992	1.49283	FALSE	TRUE	FALSE
P97311	Mcm6	413	S	LKHVDEFSPRAVYTS	SubWAT	2.40309	-1.17369	FALSE	TRUE	FALSE
P97311	Mcm6	413	S	LKHVDEFSPRAVYTS	Testes	9.03169	1.32393	FALSE	TRUE	FALSE
P97311	Mcm6	699	S	PVNRFNGSSEDASQE	BAT	3.38467	-0.718782	FALSE	TRUE	FALSE
P97311	Mcm6	699	S	PVNRFNGSSEDASQE	Brain	4.30202	-0.215208	FALSE	TRUE	FALSE
P97311	Mcm6	699	S	PVNRFNGSSEDASQE	Gastrocnemius	5.86566	0.643146	FALSE	TRUE	FALSE
P97311	Mcm6	699	S	PVNRFNGSSEDASQE	Heart	3.28193	-0.775182	FALSE	TRUE	FALSE
P97311	Mcm6	699	S	PVNRFNGSSEDASQE	Kidney	2.90153	-0.983998	FALSE	TRUE	FALSE
P97311	Mcm6	699	S	PVNRFNGSSEDASQE	Liver	2.70428	-1.09228	FALSE	TRUE	FALSE
P97311	Mcm6	699	S	PVNRFNGSSEDASQE	Lung	6.7958	1.15375	FALSE	TRUE	FALSE
P97311	Mcm6	699	S	PVNRFNGSSEDASQE	Pancreas	3.97393	-0.395313	FALSE	TRUE	FALSE
P97311	Mcm6	699	S	PVNRFNGSSEDASQE	Small_intestine	6.91417	1.21872	FALSE	TRUE	FALSE
P97311	Mcm6	699	S	PVNRFNGSSEDASQE	Spleen	7.9426	1.78327	FALSE	TRUE	FALSE
P97311	Mcm6	699	S	PVNRFNGSSEDASQE	SubWAT	5.3648	0.368204	FALSE	TRUE	FALSE
P97311	Mcm6	699	S	PVNRFNGSSEDASQE	Testes	2.89729	-0.98633	FALSE	TRUE	FALSE
P97311	Mcm6	700	S	VNRFNGSSEDASQET	BAT	2.20638	-0.897193	FALSE	TRUE	FALSE
P97311	Mcm6	700	S	VNRFNGSSEDASQET	Brain	3.60308	0.109716	FALSE	TRUE	FALSE
P97311	Mcm6	700	S	VNRFNGSSEDASQET	Gastrocnemius	2.83969	-0.440626	FALSE	TRUE	FALSE
P97311	Mcm6	700	S	VNRFNGSSEDASQET	Heart	3.13695	-0.226325	FALSE	TRUE	FALSE
P97311	Mcm6	700	S	VNRFNGSSEDASQET	Kidney	5.39411	1.40091	FALSE	TRUE	FALSE
P97311	Mcm6	700	S	VNRFNGSSEDASQET	Liver	2.23788	-0.874483	FALSE	TRUE	FALSE
P97311	Mcm6	700	S	VNRFNGSSEDASQET	Lung	4.3942	0.680054	FALSE	TRUE	FALSE
P97311	Mcm6	700	S	VNRFNGSSEDASQET	Pancreas	2.94267	-0.366385	FALSE	TRUE	FALSE
P97311	Mcm6	700	S	VNRFNGSSEDASQET	Small_intestine	1.7357	-1.23652	FALSE	TRUE	FALSE
P97311	Mcm6	700	S	VNRFNGSSEDASQET	Spleen	6.54199	2.22844	TRUE	TRUE	FALSE
P97311	Mcm6	700	S	VNRFNGSSEDASQET	SubWAT	3.4027	-0.0347437	FALSE	TRUE	FALSE
P97311	Mcm6	700	S	VNRFNGSSEDASQET	Testes	2.97532	-0.342846	FALSE	TRUE	FALSE
P97311	Mcm6	704	S	NGSSEDASQETVSKP	BAT	3.97958	-0.3628	FALSE	TRUE	FALSE
P97311	Mcm6	704	S	NGSSEDASQETVSKP	Brain	0.645202	-1.50276	FALSE	TRUE	FALSE
P97311	Mcm6	704	S	NGSSEDASQETVSKP	Gastrocnemius	8.85085	1.3026	FALSE	TRUE	FALSE
P97311	Mcm6	704	S	NGSSEDASQETVSKP	Heart	1.34569	-1.26328	FALSE	TRUE	FALSE
P97311	Mcm6	704	S	NGSSEDASQETVSKP	Kidney	5.48381	0.151469	FALSE	TRUE	FALSE
P97311	Mcm6	704	S	NGSSEDASQETVSKP	Liver	4.4227	-0.211303	FALSE	TRUE	FALSE
P97311	Mcm6	704	S	NGSSEDASQETVSKP	Lung	4.1894	-0.291066	FALSE	TRUE	FALSE
P97311	Mcm6	704	S	NGSSEDASQETVSKP	Pancreas	3.97729	-0.363583	FALSE	TRUE	FALSE
P97311	Mcm6	704	S	NGSSEDASQETVSKP	Small_intestine	7.37654	0.798562	FALSE	TRUE	FALSE
P97311	Mcm6	704	S	NGSSEDASQETVSKP	Spleen	8.44554	1.16403	FALSE	TRUE	FALSE
P97311	Mcm6	704	S	NGSSEDASQETVSKP	SubWAT	2.38049	-0.909502	FALSE	TRUE	FALSE
P97311	Mcm6	704	S	NGSSEDASQETVSKP	Testes	9.39207	1.48763	FALSE	TRUE	FALSE
P97313	Prkdc	840	S	LKRTRNSSPDEALSL	BAT	3.96826	-0.524504	FALSE	FALSE	FALSE
P97313	Prkdc	840	S	LKRTRNSSPDEALSL	Brain	8.13476	0.924484	FALSE	FALSE	FALSE
P97313	Prkdc	840	S	LKRTRNSSPDEALSL	Gastrocnemius	10.0453	1.58893	FALSE	FALSE	FALSE
P97313	Prkdc	840	S	LKRTRNSSPDEALSL	Heart	2.73068	-0.954899	FALSE	FALSE	FALSE
P97313	Prkdc	840	S	LKRTRNSSPDEALSL	Kidney	3.42132	-0.714716	FALSE	FALSE	FALSE
P97313	Prkdc	840	S	LKRTRNSSPDEALSL	Liver	1.51651	-1.37715	FALSE	FALSE	FALSE
P97313	Prkdc	840	S	LKRTRNSSPDEALSL	Lung	5.55201	0.0262782	FALSE	FALSE	FALSE
P97313	Prkdc	840	S	LKRTRNSSPDEALSL	Pancreas	3.48816	-0.691469	FALSE	FALSE	FALSE
P97313	Prkdc	840	S	LKRTRNSSPDEALSL	Small_intestine	3.02655	-0.852005	FALSE	FALSE	FALSE
P97313	Prkdc	840	S	LKRTRNSSPDEALSL	Spleen	9.32119	1.33709	FALSE	FALSE	FALSE
P97313	Prkdc	840	S	LKRTRNSSPDEALSL	SubWAT	6.20469	0.253261	FALSE	FALSE	FALSE
P97313	Prkdc	840	S	LKRTRNSSPDEALSL	Testes	8.30793	0.984706	FALSE	FALSE	FALSE
P97313	Prkdc	891	S	WDAERRLSFAVPFRE	BAT	4.06689	-0.532465	FALSE	TRUE	FALSE
P97313	Prkdc	891	S	WDAERRLSFAVPFRE	Brain	3.45286	-0.929321	FALSE	TRUE	FALSE
P97313	Prkdc	891	S	WDAERRLSFAVPFRE	Gastrocnemius	2.80609	-1.34734	FALSE	TRUE	FALSE
P97313	Prkdc	891	S	WDAERRLSFAVPFRE	Heart	2.75118	-1.38283	FALSE	TRUE	FALSE
P97313	Prkdc	891	S	WDAERRLSFAVPFRE	Kidney	5.2539	0.234717	FALSE	TRUE	FALSE
P97313	Prkdc	891	S	WDAERRLSFAVPFRE	Liver	4.26599	-0.403783	FALSE	TRUE	FALSE
P97313	Prkdc	891	S	WDAERRLSFAVPFRE	Lung	5.37283	0.311582	FALSE	TRUE	FALSE
P97313	Prkdc	891	S	WDAERRLSFAVPFRE	Pancreas	5.85553	0.623559	FALSE	TRUE	FALSE
P97313	Prkdc	891	S	WDAERRLSFAVPFRE	Small_intestine	6.9675	1.34224	FALSE	TRUE	FALSE
P97313	Prkdc	891	S	WDAERRLSFAVPFRE	Spleen	7.69032	1.80941	FALSE	TRUE	FALSE
P97313	Prkdc	891	S	WDAERRLSFAVPFRE	SubWAT	4.49563	-0.255367	FALSE	TRUE	FALSE
P97313	Prkdc	891	S	WDAERRLSFAVPFRE	Testes	5.71014	0.52959	FALSE	TRUE	FALSE
P97314	Csrp2	94	S	RLGIKPESAQPHRPT	BAT	4.22043	0.127436	FALSE	FALSE	FALSE
P97314	Csrp2	94	S	RLGIKPESAQPHRPT	Brain	4.51267	0.241388	FALSE	FALSE	FALSE
P97314	Csrp2	94	S	RLGIKPESAQPHRPT	Gastrocnemius	4.33103	0.170562	FALSE	FALSE	FALSE
P97314	Csrp2	94	S	RLGIKPESAQPHRPT	Heart	0	-1.5182	FALSE	FALSE	FALSE
P97314	Csrp2	94	S	RLGIKPESAQPHRPT	Kidney	8.423	1.76611	FALSE	FALSE	FALSE
P97314	Csrp2	94	S	RLGIKPESAQPHRPT	Liver	3.71022	-0.0715048	FALSE	FALSE	FALSE
P97314	Csrp2	94	S	RLGIKPESAQPHRPT	Lung	5.96695	0.808441	FALSE	FALSE	FALSE
P97314	Csrp2	94	S	RLGIKPESAQPHRPT	Pancreas	4.62223	0.284108	FALSE	FALSE	FALSE
P97314	Csrp2	94	S	RLGIKPESAQPHRPT	Small_intestine	6.83766	1.14795	FALSE	FALSE	FALSE
P97314	Csrp2	94	S	RLGIKPESAQPHRPT	Spleen	2.55	-0.523899	FALSE	FALSE	FALSE
P97314	Csrp2	94	S	RLGIKPESAQPHRPT	SubWAT	0	-1.5182	FALSE	FALSE	FALSE
P97314	Csrp2	94	S	RLGIKPESAQPHRPT	Testes	1.54904	-0.914195	FALSE	FALSE	FALSE
P97314	Csrp2	101	T	SAQPHRPTTNPNTSK	BAT	5.51155	0.662702	FALSE	FALSE	FALSE
P97314	Csrp2	101	T	SAQPHRPTTNPNTSK	Brain	4.97536	0.37073	FALSE	FALSE	FALSE
P97314	Csrp2	101	T	SAQPHRPTTNPNTSK	Gastrocnemius	1.59999	-1.46725	FALSE	FALSE	FALSE
P97314	Csrp2	101	T	SAQPHRPTTNPNTSK	Heart	4.9291	0.345543	FALSE	FALSE	FALSE
P97314	Csrp2	101	T	SAQPHRPTTNPNTSK	Kidney	3.63795	-0.357528	FALSE	FALSE	FALSE
P97314	Csrp2	101	T	SAQPHRPTTNPNTSK	Liver	4.1388	-0.0847967	FALSE	FALSE	FALSE
P97314	Csrp2	101	T	SAQPHRPTTNPNTSK	Lung	7.52559	1.7594	FALSE	FALSE	FALSE
P97314	Csrp2	101	T	SAQPHRPTTNPNTSK	Pancreas	2.01448	-1.24155	FALSE	FALSE	FALSE
P97314	Csrp2	101	T	SAQPHRPTTNPNTSK	Small_intestine	2.41915	-1.0212	FALSE	FALSE	FALSE
P97314	Csrp2	101	T	SAQPHRPTTNPNTSK	Spleen	7.0368	1.49324	FALSE	FALSE	FALSE
P97314	Csrp2	101	T	SAQPHRPTTNPNTSK	SubWAT	3.8303	-0.252788	FALSE	FALSE	FALSE
P97314	Csrp2	101	T	SAQPHRPTTNPNTSK	Testes	3.91529	-0.206505	FALSE	FALSE	FALSE
P97315	Csrp1	16	T	KCGVCQKTVYFAEEV	BAT	2.80143	-0.242399	FALSE	FALSE	FALSE
P97315	Csrp1	16	T	KCGVCQKTVYFAEEV	Brain	7.79171	2.27074	TRUE	FALSE	FALSE
P97315	Csrp1	16	T	KCGVCQKTVYFAEEV	Gastrocnemius	3.77861	0.249717	FALSE	FALSE	FALSE
P97315	Csrp1	16	T	KCGVCQKTVYFAEEV	Heart	1.60724	-0.843799	FALSE	FALSE	FALSE
P97315	Csrp1	16	T	KCGVCQKTVYFAEEV	Kidney	1.47322	-0.911294	FALSE	FALSE	FALSE
P97315	Csrp1	16	T	KCGVCQKTVYFAEEV	Liver	2.403	-0.443051	FALSE	FALSE	FALSE
P97315	Csrp1	16	T	KCGVCQKTVYFAEEV	Lung	6.52058	1.63059	FALSE	FALSE	FALSE
P97315	Csrp1	16	T	KCGVCQKTVYFAEEV	Pancreas	2.36003	-0.46469	FALSE	FALSE	FALSE
P97315	Csrp1	16	T	KCGVCQKTVYFAEEV	Small_intestine	2.30702	-0.491384	FALSE	FALSE	FALSE
P97315	Csrp1	16	T	KCGVCQKTVYFAEEV	Spleen	1.48204	-0.90685	FALSE	FALSE	FALSE
P97315	Csrp1	16	T	KCGVCQKTVYFAEEV	SubWAT	3.17644	-0.0535411	FALSE	FALSE	FALSE
P97315	Csrp1	16	T	KCGVCQKTVYFAEEV	Testes	3.69173	0.205962	FALSE	FALSE	FALSE
P97315	Csrp1	33	S	EGNSFHKSCFLCMVC	BAT	3.5476	0.282706	FALSE	FALSE	FALSE
P97315	Csrp1	33	S	EGNSFHKSCFLCMVC	Brain	2.52942	-0.59981	FALSE	FALSE	FALSE
P97315	Csrp1	33	S	EGNSFHKSCFLCMVC	Gastrocnemius	4.83058	1.39474	FALSE	FALSE	FALSE
P97315	Csrp1	33	S	EGNSFHKSCFLCMVC	Heart	2.08395	-0.985925	FALSE	FALSE	FALSE
P97315	Csrp1	33	S	EGNSFHKSCFLCMVC	Kidney	2.14111	-0.936381	FALSE	FALSE	FALSE
P97315	Csrp1	33	S	EGNSFHKSCFLCMVC	Liver	2.54815	-0.583578	FALSE	FALSE	FALSE
P97315	Csrp1	33	S	EGNSFHKSCFLCMVC	Lung	4.0245	0.69606	FALSE	FALSE	FALSE
P97315	Csrp1	33	S	EGNSFHKSCFLCMVC	Pancreas	4.28541	0.922203	FALSE	FALSE	FALSE
P97315	Csrp1	33	S	EGNSFHKSCFLCMVC	Small_intestine	2.78254	-0.38042	FALSE	FALSE	FALSE
P97315	Csrp1	33	S	EGNSFHKSCFLCMVC	Spleen	2.52712	-0.601809	FALSE	FALSE	FALSE
P97315	Csrp1	33	S	EGNSFHKSCFLCMVC	SubWAT	1.99267	-1.06504	FALSE	FALSE	FALSE
P97315	Csrp1	33	S	EGNSFHKSCFLCMVC	Testes	5.36421	1.85726	FALSE	FALSE	FALSE
P97315	Csrp1	79	T	GYGQGAGTLSTDKGE	BAT	4.15814	-0.982415	FALSE	FALSE	FALSE
P97315	Csrp1	79	T	GYGQGAGTLSTDKGE	Brain	7.18248	0.466426	FALSE	FALSE	FALSE
P97315	Csrp1	79	T	GYGQGAGTLSTDKGE	Gastrocnemius	5.84698	-0.173358	FALSE	FALSE	FALSE
P97315	Csrp1	79	T	GYGQGAGTLSTDKGE	Heart	6.93811	0.349359	FALSE	FALSE	FALSE
P97315	Csrp1	79	T	GYGQGAGTLSTDKGE	Kidney	6.56748	0.171802	FALSE	FALSE	FALSE
P97315	Csrp1	79	T	GYGQGAGTLSTDKGE	Liver	3.17147	-1.45509	FALSE	FALSE	FALSE
P97315	Csrp1	79	T	GYGQGAGTLSTDKGE	Lung	9.54917	1.60021	FALSE	FALSE	FALSE
P97315	Csrp1	79	T	GYGQGAGTLSTDKGE	Pancreas	7.19913	0.474404	FALSE	FALSE	FALSE
P97315	Csrp1	79	T	GYGQGAGTLSTDKGE	Small_intestine	5.82381	-0.184459	FALSE	FALSE	FALSE
P97315	Csrp1	79	T	GYGQGAGTLSTDKGE	Spleen	9.20787	1.43671	FALSE	FALSE	FALSE
P97315	Csrp1	79	T	GYGQGAGTLSTDKGE	SubWAT	2.82512	-1.62101	FALSE	FALSE	FALSE
P97315	Csrp1	79	T	GYGQGAGTLSTDKGE	Testes	6.03648	-0.0825786	FALSE	FALSE	FALSE
P97315	Csrp1	81	S	GQGAGTLSTDKGESL	BAT	7.60104	0.541233	FALSE	FALSE	FALSE
P97315	Csrp1	81	S	GQGAGTLSTDKGESL	Brain	6.2907	-0.199957	FALSE	FALSE	FALSE
P97315	Csrp1	81	S	GQGAGTLSTDKGESL	Gastrocnemius	5.59047	-0.596045	FALSE	FALSE	FALSE
P97315	Csrp1	81	S	GQGAGTLSTDKGESL	Heart	6.07012	-0.324731	FALSE	FALSE	FALSE
P97315	Csrp1	81	S	GQGAGTLSTDKGESL	Kidney	6.33405	-0.175441	FALSE	FALSE	FALSE
P97315	Csrp1	81	S	GQGAGTLSTDKGESL	Liver	4.60838	-1.15156	FALSE	FALSE	FALSE
P97315	Csrp1	81	S	GQGAGTLSTDKGESL	Lung	7.54131	0.507446	FALSE	FALSE	FALSE
P97315	Csrp1	81	S	GQGAGTLSTDKGESL	Pancreas	8.02757	0.7825	FALSE	FALSE	FALSE
P97315	Csrp1	81	S	GQGAGTLSTDKGESL	Small_intestine	9.63931	1.69418	FALSE	FALSE	FALSE
P97315	Csrp1	81	S	GQGAGTLSTDKGESL	Spleen	8.41865	1.00371	FALSE	FALSE	FALSE
P97315	Csrp1	81	S	GQGAGTLSTDKGESL	SubWAT	3.06505	-2.02454	TRUE	FALSE	FALSE
P97315	Csrp1	81	S	GQGAGTLSTDKGESL	Testes	6.5438	-0.0567933	FALSE	FALSE	FALSE
P97315	Csrp1	82	T	QGAGTLSTDKGESLG	BAT	3.95351	0.320693	FALSE	TRUE	FALSE
P97315	Csrp1	82	T	QGAGTLSTDKGESLG	Brain	2.73249	-0.381678	FALSE	TRUE	FALSE
P97315	Csrp1	82	T	QGAGTLSTDKGESLG	Gastrocnemius	2.24121	-0.664285	FALSE	TRUE	FALSE
P97315	Csrp1	82	T	QGAGTLSTDKGESLG	Heart	2.15359	-0.714688	FALSE	TRUE	FALSE
P97315	Csrp1	82	T	QGAGTLSTDKGESLG	Kidney	2.7668	-0.361943	FALSE	TRUE	FALSE
P97315	Csrp1	82	T	QGAGTLSTDKGESLG	Liver	3.1248	-0.156012	FALSE	TRUE	FALSE
P97315	Csrp1	82	T	QGAGTLSTDKGESLG	Lung	1.9142	-0.85239	FALSE	TRUE	FALSE
P97315	Csrp1	82	T	QGAGTLSTDKGESLG	Pancreas	2.63096	-0.440083	FALSE	TRUE	FALSE
P97315	Csrp1	82	T	QGAGTLSTDKGESLG	Small_intestine	2.52599	-0.500469	FALSE	TRUE	FALSE
P97315	Csrp1	82	T	QGAGTLSTDKGESLG	Spleen	3.52475	0.0740573	FALSE	TRUE	FALSE
P97315	Csrp1	82	T	QGAGTLSTDKGESLG	SubWAT	8.19863	2.76265	TRUE	TRUE	FALSE
P97315	Csrp1	82	T	QGAGTLSTDKGESLG	Testes	4.98518	0.914152	FALSE	TRUE	FALSE
P97315	Csrp1	87	S	LSTDKGESLGIKHEE	BAT	5.91163	0.11044	FALSE	FALSE	FALSE
P97315	Csrp1	87	S	LSTDKGESLGIKHEE	Brain	7.70548	0.904788	FALSE	FALSE	FALSE
P97315	Csrp1	87	S	LSTDKGESLGIKHEE	Gastrocnemius	2.3747	-1.45577	FALSE	FALSE	FALSE
P97315	Csrp1	87	S	LSTDKGESLGIKHEE	Heart	4.8657	-0.352715	FALSE	FALSE	FALSE
P97315	Csrp1	87	S	LSTDKGESLGIKHEE	Kidney	6.65101	0.43785	FALSE	FALSE	FALSE
P97315	Csrp1	87	S	LSTDKGESLGIKHEE	Liver	1.46854	-1.85703	FALSE	FALSE	FALSE
P97315	Csrp1	87	S	LSTDKGESLGIKHEE	Lung	7.5971	0.856796	FALSE	FALSE	FALSE
P97315	Csrp1	87	S	LSTDKGESLGIKHEE	Pancreas	7.56383	0.842065	FALSE	FALSE	FALSE
P97315	Csrp1	87	S	LSTDKGESLGIKHEE	Small_intestine	7.54371	0.833153	FALSE	FALSE	FALSE
P97315	Csrp1	87	S	LSTDKGESLGIKHEE	Spleen	7.88391	0.9838	FALSE	FALSE	FALSE
P97315	Csrp1	87	S	LSTDKGESLGIKHEE	SubWAT	3.27236	-1.05827	FALSE	FALSE	FALSE
P97315	Csrp1	87	S	LSTDKGESLGIKHEE	Testes	5.10873	-0.245097	FALSE	FALSE	FALSE
P97315	Csrp1	101	T	EAPGHRPTTNPNASK	BAT	2.35726	-0.795636	FALSE	FALSE	FALSE
P97315	Csrp1	101	T	EAPGHRPTTNPNASK	Brain	3.47271	0.302421	FALSE	FALSE	FALSE
P97315	Csrp1	101	T	EAPGHRPTTNPNASK	Gastrocnemius	4.358	1.17391	FALSE	FALSE	FALSE
P97315	Csrp1	101	T	EAPGHRPTTNPNASK	Heart	4.81596	1.62474	FALSE	FALSE	FALSE
P97315	Csrp1	101	T	EAPGHRPTTNPNASK	Kidney	2.01585	-1.13173	FALSE	FALSE	FALSE
P97315	Csrp1	101	T	EAPGHRPTTNPNASK	Liver	3.5926	0.420451	FALSE	FALSE	FALSE
P97315	Csrp1	101	T	EAPGHRPTTNPNASK	Lung	2.39895	-0.75459	FALSE	FALSE	FALSE
P97315	Csrp1	101	T	EAPGHRPTTNPNASK	Pancreas	2.43578	-0.718336	FALSE	FALSE	FALSE
P97315	Csrp1	101	T	EAPGHRPTTNPNASK	Small_intestine	3.79165	0.616397	FALSE	FALSE	FALSE
P97315	Csrp1	101	T	EAPGHRPTTNPNASK	Spleen	2.12144	-1.02778	FALSE	FALSE	FALSE
P97315	Csrp1	101	T	EAPGHRPTTNPNASK	SubWAT	4.38704	1.2025	FALSE	FALSE	FALSE
P97315	Csrp1	101	T	EAPGHRPTTNPNASK	Testes	2.23869	-0.912355	FALSE	FALSE	FALSE
P97315	Csrp1	102	T	APGHRPTTNPNASKF	BAT	1.95935	-0.834464	FALSE	FALSE	FALSE
P97315	Csrp1	102	T	APGHRPTTNPNASKF	Brain	7.04341	2.23241	TRUE	FALSE	FALSE
P97315	Csrp1	102	T	APGHRPTTNPNASKF	Gastrocnemius	3.43126	0.0534426	FALSE	FALSE	FALSE
P97315	Csrp1	102	T	APGHRPTTNPNASKF	Heart	2.27628	-0.643282	FALSE	FALSE	FALSE
P97315	Csrp1	102	T	APGHRPTTNPNASKF	Kidney	0	-2.01641	TRUE	FALSE	FALSE
P97315	Csrp1	102	T	APGHRPTTNPNASKF	Liver	4.62394	0.772903	FALSE	FALSE	FALSE
P97315	Csrp1	102	T	APGHRPTTNPNASKF	Lung	4.04216	0.421956	FALSE	FALSE	FALSE
P97315	Csrp1	102	T	APGHRPTTNPNASKF	Pancreas	3.10567	-0.142967	FALSE	FALSE	FALSE
P97315	Csrp1	102	T	APGHRPTTNPNASKF	Small_intestine	3.34621	0.00213731	FALSE	FALSE	FALSE
P97315	Csrp1	102	T	APGHRPTTNPNASKF	Spleen	3.18426	-0.0955598	FALSE	FALSE	FALSE
P97315	Csrp1	102	T	APGHRPTTNPNASKF	SubWAT	3.59076	0.149654	FALSE	FALSE	FALSE
P97315	Csrp1	102	T	APGHRPTTNPNASKF	Testes	3.50874	0.100181	FALSE	FALSE	FALSE
P97315	Csrp1	107	S	PTTNPNASKFAQKIG	BAT	3.88527	0.854624	FALSE	FALSE	FALSE
P97315	Csrp1	107	S	PTTNPNASKFAQKIG	Brain	2.18411	-0.752667	FALSE	FALSE	FALSE
P97315	Csrp1	107	S	PTTNPNASKFAQKIG	Gastrocnemius	2.30824	-0.635384	FALSE	FALSE	FALSE
P97315	Csrp1	107	S	PTTNPNASKFAQKIG	Heart	2.52845	-0.42732	FALSE	FALSE	FALSE
P97315	Csrp1	107	S	PTTNPNASKFAQKIG	Kidney	0.312907	-2.52062	TRUE	FALSE	FALSE
P97315	Csrp1	107	S	PTTNPNASKFAQKIG	Liver	3.26292	0.266614	FALSE	FALSE	FALSE
P97315	Csrp1	107	S	PTTNPNASKFAQKIG	Lung	3.11988	0.131469	FALSE	FALSE	FALSE
P97315	Csrp1	107	S	PTTNPNASKFAQKIG	Pancreas	3.26909	0.272449	FALSE	FALSE	FALSE
P97315	Csrp1	107	S	PTTNPNASKFAQKIG	Small_intestine	4.23803	1.18792	FALSE	FALSE	FALSE
P97315	Csrp1	107	S	PTTNPNASKFAQKIG	Spleen	3.5226	0.51197	FALSE	FALSE	FALSE
P97315	Csrp1	107	S	PTTNPNASKFAQKIG	SubWAT	3.98556	0.949386	FALSE	FALSE	FALSE
P97315	Csrp1	107	S	PTTNPNASKFAQKIG	Testes	3.15172	0.161557	FALSE	FALSE	FALSE
P97315	Csrp1	123	S	SERCPRCSQAVYAAE	BAT	2.22605	-0.898944	FALSE	FALSE	FALSE
P97315	Csrp1	123	S	SERCPRCSQAVYAAE	Brain	4.38686	-0.0799905	FALSE	FALSE	FALSE
P97315	Csrp1	123	S	SERCPRCSQAVYAAE	Gastrocnemius	2.06999	-0.958093	FALSE	FALSE	FALSE
P97315	Csrp1	123	S	SERCPRCSQAVYAAE	Heart	3.11266	-0.562915	FALSE	FALSE	FALSE
P97315	Csrp1	123	S	SERCPRCSQAVYAAE	Kidney	7.74441	1.19253	FALSE	FALSE	FALSE
P97315	Csrp1	123	S	SERCPRCSQAVYAAE	Liver	2.92208	-0.635148	FALSE	FALSE	FALSE
P97315	Csrp1	123	S	SERCPRCSQAVYAAE	Lung	8.97656	1.65952	FALSE	FALSE	FALSE
P97315	Csrp1	123	S	SERCPRCSQAVYAAE	Pancreas	1.35659	-1.22847	FALSE	FALSE	FALSE
P97315	Csrp1	123	S	SERCPRCSQAVYAAE	Small_intestine	8.05707	1.31103	FALSE	FALSE	FALSE
P97315	Csrp1	123	S	SERCPRCSQAVYAAE	Spleen	7.04091	0.9259	FALSE	FALSE	FALSE
P97315	Csrp1	123	S	SERCPRCSQAVYAAE	SubWAT	3.35917	-0.46949	FALSE	FALSE	FALSE
P97315	Csrp1	123	S	SERCPRCSQAVYAAE	Testes	3.92265	-0.255927	FALSE	FALSE	FALSE
P97315	Csrp1	155	S	KCGKGLESTTLADKD	BAT	2.92914	-0.925602	FALSE	FALSE	FALSE
P97315	Csrp1	155	S	KCGKGLESTTLADKD	Brain	6.74123	1.63151	FALSE	FALSE	FALSE
P97315	Csrp1	155	S	KCGKGLESTTLADKD	Gastrocnemius	2.75335	-1.04352	FALSE	FALSE	FALSE
P97315	Csrp1	155	S	KCGKGLESTTLADKD	Heart	3.59922	-0.476122	FALSE	FALSE	FALSE
P97315	Csrp1	155	S	KCGKGLESTTLADKD	Kidney	4.60488	0.198467	FALSE	FALSE	FALSE
P97315	Csrp1	155	S	KCGKGLESTTLADKD	Liver	4.10679	-0.135645	FALSE	FALSE	FALSE
P97315	Csrp1	155	S	KCGKGLESTTLADKD	Lung	5.61172	0.873845	FALSE	FALSE	FALSE
P97315	Csrp1	155	S	KCGKGLESTTLADKD	Pancreas	5.70218	0.934531	FALSE	FALSE	FALSE
P97315	Csrp1	155	S	KCGKGLESTTLADKD	Small_intestine	5.92181	1.08186	FALSE	FALSE	FALSE
P97315	Csrp1	155	S	KCGKGLESTTLADKD	Spleen	1.66015	-1.77683	FALSE	FALSE	FALSE
P97315	Csrp1	155	S	KCGKGLESTTLADKD	SubWAT	3.74475	-0.378496	FALSE	FALSE	FALSE
P97315	Csrp1	155	S	KCGKGLESTTLADKD	Testes	4.33287	0.0160094	FALSE	FALSE	FALSE
P97315	Csrp1	192	S	GAGALVHSE______	BAT	12.7391	-0.53717	FALSE	TRUE	FALSE
P97315	Csrp1	192	S	GAGALVHSE______	Brain	14.1734	0.731824	FALSE	TRUE	FALSE
P97315	Csrp1	192	S	GAGALVHSE______	Gastrocnemius	12.5969	-0.662985	FALSE	TRUE	FALSE
P97315	Csrp1	192	S	GAGALVHSE______	Heart	12.621	-0.641668	FALSE	TRUE	FALSE
P97315	Csrp1	192	S	GAGALVHSE______	Kidney	12.2842	-0.939657	FALSE	TRUE	FALSE
P97315	Csrp1	192	S	GAGALVHSE______	Liver	11.5138	-1.62137	FALSE	TRUE	FALSE
P97315	Csrp1	192	S	GAGALVHSE______	Lung	14.3856	0.919578	FALSE	TRUE	FALSE
P97315	Csrp1	192	S	GAGALVHSE______	Pancreas	13.8221	0.420996	FALSE	TRUE	FALSE
P97315	Csrp1	192	S	GAGALVHSE______	Small_intestine	15.4372	1.85002	FALSE	TRUE	FALSE
P97315	Csrp1	192	S	GAGALVHSE______	Spleen	14.5223	1.04056	FALSE	TRUE	FALSE
P97315	Csrp1	192	S	GAGALVHSE______	SubWAT	13.3153	-0.0273577	FALSE	TRUE	FALSE
P97315	Csrp1	192	S	GAGALVHSE______	Testes	12.7441	-0.532778	FALSE	TRUE	FALSE
P97318	Dab1	255	T	ESRFAAATPNRNLSM	BAT	2.60475	-1.11708	FALSE	FALSE	FALSE
P97318	Dab1	255	T	ESRFAAATPNRNLSM	Brain	3.45621	-0.237351	FALSE	FALSE	FALSE
P97318	Dab1	255	T	ESRFAAATPNRNLSM	Gastrocnemius	3.19858	-0.503533	FALSE	FALSE	FALSE
P97318	Dab1	255	T	ESRFAAATPNRNLSM	Heart	3.24404	-0.456563	FALSE	FALSE	FALSE
P97318	Dab1	255	T	ESRFAAATPNRNLSM	Kidney	4.54651	0.88914	FALSE	FALSE	FALSE
P97318	Dab1	255	T	ESRFAAATPNRNLSM	Liver	4.22896	0.561054	FALSE	FALSE	FALSE
P97318	Dab1	255	T	ESRFAAATPNRNLSM	Lung	3.84481	0.164145	FALSE	FALSE	FALSE
P97318	Dab1	255	T	ESRFAAATPNRNLSM	Pancreas	3.79112	0.108672	FALSE	FALSE	FALSE
P97318	Dab1	255	T	ESRFAAATPNRNLSM	Small_intestine	5.15198	1.51471	FALSE	FALSE	FALSE
P97318	Dab1	255	T	ESRFAAATPNRNLSM	Spleen	1.76364	-1.98611	FALSE	FALSE	FALSE
P97318	Dab1	255	T	ESRFAAATPNRNLSM	SubWAT	4.97637	1.33328	FALSE	FALSE	FALSE
P97318	Dab1	255	T	ESRFAAATPNRNLSM	Testes	3.42426	-0.270364	FALSE	FALSE	FALSE
P97318	Dab1	447	S	RQKMGKESFKDFQMV	BAT	1.74192	-1.0278	FALSE	FALSE	FALSE
P97318	Dab1	447	S	RQKMGKESFKDFQMV	Brain	2.98214	0.0677766	FALSE	FALSE	FALSE
P97318	Dab1	447	S	RQKMGKESFKDFQMV	Gastrocnemius	2.73161	-0.153536	FALSE	FALSE	FALSE
P97318	Dab1	447	S	RQKMGKESFKDFQMV	Heart	1.05257	-1.63675	FALSE	FALSE	FALSE
P97318	Dab1	447	S	RQKMGKESFKDFQMV	Kidney	1.96447	-0.831203	FALSE	FALSE	FALSE
P97318	Dab1	447	S	RQKMGKESFKDFQMV	Liver	2.57474	-0.292113	FALSE	FALSE	FALSE
P97318	Dab1	447	S	RQKMGKESFKDFQMV	Lung	3.95941	0.931066	FALSE	FALSE	FALSE
P97318	Dab1	447	S	RQKMGKESFKDFQMV	Pancreas	3.59816	0.611944	FALSE	FALSE	FALSE
P97318	Dab1	447	S	RQKMGKESFKDFQMV	Small_intestine	3.88529	0.865587	FALSE	FALSE	FALSE
P97318	Dab1	447	S	RQKMGKESFKDFQMV	Spleen	4.57373	1.47373	FALSE	FALSE	FALSE
P97318	Dab1	447	S	RQKMGKESFKDFQMV	SubWAT	4.11386	1.0675	FALSE	FALSE	FALSE
P97318	Dab1	447	S	RQKMGKESFKDFQMV	Testes	1.68712	-1.07621	FALSE	FALSE	FALSE
P97326	Cdh6	786	S	DMYGGMDSDKDS___	BAT	2.51147	-0.517073	FALSE	TRUE	FALSE
P97326	Cdh6	786	S	DMYGGMDSDKDS___	Brain	7.40146	2.35839	TRUE	TRUE	FALSE
P97326	Cdh6	786	S	DMYGGMDSDKDS___	Gastrocnemius	1.69109	-0.999476	FALSE	TRUE	FALSE
P97326	Cdh6	786	S	DMYGGMDSDKDS___	Heart	3.44798	0.0336233	FALSE	TRUE	FALSE
P97326	Cdh6	786	S	DMYGGMDSDKDS___	Kidney	4.74768	0.797891	FALSE	TRUE	FALSE
P97326	Cdh6	786	S	DMYGGMDSDKDS___	Liver	4.35628	0.567733	FALSE	TRUE	FALSE
P97326	Cdh6	786	S	DMYGGMDSDKDS___	Lung	2.42113	-0.570194	FALSE	TRUE	FALSE
P97326	Cdh6	786	S	DMYGGMDSDKDS___	Pancreas	2.34946	-0.61234	FALSE	TRUE	FALSE
P97326	Cdh6	786	S	DMYGGMDSDKDS___	Small_intestine	3.39852	0.00454016	FALSE	TRUE	FALSE
P97326	Cdh6	786	S	DMYGGMDSDKDS___	Spleen	3.5199	0.075918	FALSE	TRUE	FALSE
P97326	Cdh6	786	S	DMYGGMDSDKDS___	SubWAT	4.06098	0.394091	FALSE	TRUE	FALSE
P97326	Cdh6	786	S	DMYGGMDSDKDS___	Testes	0.783608	-1.53311	FALSE	TRUE	FALSE
P97328	Khk	94	T	TWQSQGDTPCSCCIV	BAT	3.70749	-0.185358	FALSE	FALSE	FALSE
P97328	Khk	94	T	TWQSQGDTPCSCCIV	Brain	2.37271	-0.683417	FALSE	FALSE	FALSE
P97328	Khk	94	T	TWQSQGDTPCSCCIV	Gastrocnemius	2.97744	-0.457766	FALSE	FALSE	FALSE
P97328	Khk	94	T	TWQSQGDTPCSCCIV	Heart	3.50236	-0.261898	FALSE	FALSE	FALSE
P97328	Khk	94	T	TWQSQGDTPCSCCIV	Kidney	3.9901	-0.0799047	FALSE	FALSE	FALSE
P97328	Khk	94	T	TWQSQGDTPCSCCIV	Liver	11.5959	2.75812	TRUE	FALSE	FALSE
P97328	Khk	94	T	TWQSQGDTPCSCCIV	Lung	2.9457	-0.469609	FALSE	FALSE	FALSE
P97328	Khk	94	T	TWQSQGDTPCSCCIV	Pancreas	7.37605	1.18353	FALSE	FALSE	FALSE
P97328	Khk	94	T	TWQSQGDTPCSCCIV	Small_intestine	2.05182	-0.803152	FALSE	FALSE	FALSE
P97328	Khk	94	T	TWQSQGDTPCSCCIV	Spleen	3.48984	-0.266572	FALSE	FALSE	FALSE
P97328	Khk	94	T	TWQSQGDTPCSCCIV	SubWAT	3.20407	-0.373202	FALSE	FALSE	FALSE
P97328	Khk	94	T	TWQSQGDTPCSCCIV	Testes	3.23738	-0.360774	FALSE	FALSE	FALSE
P97328	Khk	97	S	SQGDTPCSCCIVNNS	BAT	2.53437	-0.625191	FALSE	FALSE	FALSE
P97328	Khk	97	S	SQGDTPCSCCIVNNS	Brain	2.77221	-0.553166	FALSE	FALSE	FALSE
P97328	Khk	97	S	SQGDTPCSCCIVNNS	Gastrocnemius	3.73153	-0.262647	FALSE	FALSE	FALSE
P97328	Khk	97	S	SQGDTPCSCCIVNNS	Heart	2.29055	-0.699031	FALSE	FALSE	FALSE
P97328	Khk	97	S	SQGDTPCSCCIVNNS	Kidney	12.4465	2.37659	TRUE	FALSE	FALSE
P97328	Khk	97	S	SQGDTPCSCCIVNNS	Liver	8.53458	1.1919	FALSE	FALSE	FALSE
P97328	Khk	97	S	SQGDTPCSCCIVNNS	Lung	2.75356	-0.558812	FALSE	FALSE	FALSE
P97328	Khk	97	S	SQGDTPCSCCIVNNS	Pancreas	3.15095	-0.438469	FALSE	FALSE	FALSE
P97328	Khk	97	S	SQGDTPCSCCIVNNS	Small_intestine	7.68659	0.935095	FALSE	FALSE	FALSE
P97328	Khk	97	S	SQGDTPCSCCIVNNS	Spleen	4.80973	0.0638724	FALSE	FALSE	FALSE
P97328	Khk	97	S	SQGDTPCSCCIVNNS	SubWAT	1.02196	-1.08321	FALSE	FALSE	FALSE
P97328	Khk	97	S	SQGDTPCSCCIVNNS	Testes	3.4532	-0.346935	FALSE	FALSE	FALSE
P97328	Khk	273	S	FSLSKGNSMQEALRF	BAT	5.57926	0.0550633	FALSE	FALSE	FALSE
P97328	Khk	273	S	FSLSKGNSMQEALRF	Brain	1.81737	-1.91586	FALSE	FALSE	FALSE
P97328	Khk	273	S	FSLSKGNSMQEALRF	Gastrocnemius	6.12459	0.340774	FALSE	FALSE	FALSE
P97328	Khk	273	S	FSLSKGNSMQEALRF	Heart	5.61938	0.076085	FALSE	FALSE	FALSE
P97328	Khk	273	S	FSLSKGNSMQEALRF	Kidney	7.90562	1.27389	FALSE	FALSE	FALSE
P97328	Khk	273	S	FSLSKGNSMQEALRF	Liver	7.45788	1.03931	FALSE	FALSE	FALSE
P97328	Khk	273	S	FSLSKGNSMQEALRF	Lung	7.12856	0.86677	FALSE	FALSE	FALSE
P97328	Khk	273	S	FSLSKGNSMQEALRF	Pancreas	4.09609	-0.721996	FALSE	FALSE	FALSE
P97328	Khk	273	S	FSLSKGNSMQEALRF	Small_intestine	4.7279	-0.390977	FALSE	FALSE	FALSE
P97328	Khk	273	S	FSLSKGNSMQEALRF	Spleen	6.33184	0.449356	FALSE	FALSE	FALSE
P97328	Khk	273	S	FSLSKGNSMQEALRF	SubWAT	2.4042	-1.6084	FALSE	FALSE	FALSE
P97328	Khk	273	S	FSLSKGNSMQEALRF	Testes	6.4972	0.535989	FALSE	FALSE	FALSE
P97329	Kif20a	381	S	QQSSRSHSIFSIRIL	BAT	5.92736	2.39392	TRUE	FALSE	FALSE
P97329	Kif20a	381	S	QQSSRSHSIFSIRIL	Brain	2.81975	-0.365343	FALSE	FALSE	FALSE
P97329	Kif20a	381	S	QQSSRSHSIFSIRIL	Gastrocnemius	1.90785	-1.17502	FALSE	FALSE	FALSE
P97329	Kif20a	381	S	QQSSRSHSIFSIRIL	Heart	3.478	0.219126	FALSE	FALSE	FALSE
P97329	Kif20a	381	S	QQSSRSHSIFSIRIL	Kidney	4.21917	0.877214	FALSE	FALSE	FALSE
P97329	Kif20a	381	S	QQSSRSHSIFSIRIL	Liver	2.95753	-0.24301	FALSE	FALSE	FALSE
P97329	Kif20a	381	S	QQSSRSHSIFSIRIL	Lung	3.07374	-0.139821	FALSE	FALSE	FALSE
P97329	Kif20a	381	S	QQSSRSHSIFSIRIL	Pancreas	1.6303	-1.42146	FALSE	FALSE	FALSE
P97329	Kif20a	381	S	QQSSRSHSIFSIRIL	Small_intestine	3.13662	-0.0839908	FALSE	FALSE	FALSE
P97329	Kif20a	381	S	QQSSRSHSIFSIRIL	Spleen	3.08428	-0.130461	FALSE	FALSE	FALSE
P97329	Kif20a	381	S	QQSSRSHSIFSIRIL	SubWAT	3.98754	0.671546	FALSE	FALSE	FALSE
P97329	Kif20a	381	S	QQSSRSHSIFSIRIL	Testes	2.55242	-0.602701	FALSE	FALSE	FALSE
P97329	Kif20a	527	S	HSFIKKHSPQVGPGL	BAT	2.36879	-1.10384	FALSE	TRUE	FALSE
P97329	Kif20a	527	S	HSFIKKHSPQVGPGL	Brain	3.64397	-0.618001	FALSE	TRUE	FALSE
P97329	Kif20a	527	S	HSFIKKHSPQVGPGL	Gastrocnemius	8.07961	1.07195	FALSE	TRUE	FALSE
P97329	Kif20a	527	S	HSFIKKHSPQVGPGL	Heart	4.17101	-0.417202	FALSE	TRUE	FALSE
P97329	Kif20a	527	S	HSFIKKHSPQVGPGL	Kidney	3.60742	-0.631924	FALSE	TRUE	FALSE
P97329	Kif20a	527	S	HSFIKKHSPQVGPGL	Liver	4.47915	-0.2998	FALSE	TRUE	FALSE
P97329	Kif20a	527	S	HSFIKKHSPQVGPGL	Lung	3.92617	-0.510485	FALSE	TRUE	FALSE
P97329	Kif20a	527	S	HSFIKKHSPQVGPGL	Pancreas	6.45658	0.453586	FALSE	TRUE	FALSE
P97329	Kif20a	527	S	HSFIKKHSPQVGPGL	Small_intestine	7.04974	0.679577	FALSE	TRUE	FALSE
P97329	Kif20a	527	S	HSFIKKHSPQVGPGL	Spleen	8.66449	1.29479	FALSE	TRUE	FALSE
P97329	Kif20a	527	S	HSFIKKHSPQVGPGL	SubWAT	1.23135	-1.53719	FALSE	TRUE	FALSE
P97329	Kif20a	527	S	HSFIKKHSPQVGPGL	Testes	9.51425	1.61854	FALSE	TRUE	FALSE
P97329	Kif20a	683	S	QRLAASASTQQFQEV	BAT	4.46536	0.539656	FALSE	TRUE	FALSE
P97329	Kif20a	683	S	QRLAASASTQQFQEV	Brain	1.96371	-1.28596	FALSE	TRUE	FALSE
P97329	Kif20a	683	S	QRLAASASTQQFQEV	Gastrocnemius	3.40724	-0.23252	FALSE	TRUE	FALSE
P97329	Kif20a	683	S	QRLAASASTQQFQEV	Heart	3.12169	-0.440908	FALSE	TRUE	FALSE
P97329	Kif20a	683	S	QRLAASASTQQFQEV	Kidney	2.39956	-0.967887	FALSE	TRUE	FALSE
P97329	Kif20a	683	S	QRLAASASTQQFQEV	Liver	3.92369	0.144364	FALSE	TRUE	FALSE
P97329	Kif20a	683	S	QRLAASASTQQFQEV	Lung	2.07079	-1.20781	FALSE	TRUE	FALSE
P97329	Kif20a	683	S	QRLAASASTQQFQEV	Pancreas	3.3178	-0.297795	FALSE	TRUE	FALSE
P97329	Kif20a	683	S	QRLAASASTQQFQEV	Small_intestine	3.38143	-0.251357	FALSE	TRUE	FALSE
P97329	Kif20a	683	S	QRLAASASTQQFQEV	Spleen	6.50057	2.02488	TRUE	TRUE	FALSE
P97329	Kif20a	683	S	QRLAASASTQQFQEV	SubWAT	4.66008	0.681754	FALSE	TRUE	FALSE
P97329	Kif20a	683	S	QRLAASASTQQFQEV	Testes	5.49848	1.29359	FALSE	TRUE	FALSE
P97329	Kif20a	873	S	PYARILRSRHSPLLK	BAT	3.631	-0.0341467	FALSE	FALSE	FALSE
P97329	Kif20a	873	S	PYARILRSRHSPLLK	Brain	3.56683	-0.0895717	FALSE	FALSE	FALSE
P97329	Kif20a	873	S	PYARILRSRHSPLLK	Gastrocnemius	3.35819	-0.269789	FALSE	FALSE	FALSE
P97329	Kif20a	873	S	PYARILRSRHSPLLK	Heart	2.58362	-0.938836	FALSE	FALSE	FALSE
P97329	Kif20a	873	S	PYARILRSRHSPLLK	Kidney	3.76024	0.0774876	FALSE	FALSE	FALSE
P97329	Kif20a	873	S	PYARILRSRHSPLLK	Liver	3.11463	-0.48017	FALSE	FALSE	FALSE
P97329	Kif20a	873	S	PYARILRSRHSPLLK	Lung	2.13181	-1.32909	FALSE	FALSE	FALSE
P97329	Kif20a	873	S	PYARILRSRHSPLLK	Pancreas	3.3141	-0.307869	FALSE	FALSE	FALSE
P97329	Kif20a	873	S	PYARILRSRHSPLLK	Small_intestine	4.06079	0.337087	FALSE	FALSE	FALSE
P97329	Kif20a	873	S	PYARILRSRHSPLLK	Spleen	3.97824	0.265781	FALSE	FALSE	FALSE
P97329	Kif20a	873	S	PYARILRSRHSPLLK	SubWAT	3.65255	-0.0155299	FALSE	FALSE	FALSE
P97329	Kif20a	873	S	PYARILRSRHSPLLK	Testes	6.8944	2.78465	TRUE	FALSE	FALSE
P97329	Kif20a	876	S	RILRSRHSPLLKSPF	BAT	1.82239	-1.12865	FALSE	TRUE	FALSE
P97329	Kif20a	876	S	RILRSRHSPLLKSPF	Brain	2.72487	-0.892015	FALSE	TRUE	FALSE
P97329	Kif20a	876	S	RILRSRHSPLLKSPF	Gastrocnemius	11.6184	1.43988	FALSE	TRUE	FALSE
P97329	Kif20a	876	S	RILRSRHSPLLKSPF	Heart	2.31217	-1.00023	FALSE	TRUE	FALSE
P97329	Kif20a	876	S	RILRSRHSPLLKSPF	Kidney	7.76626	0.429845	FALSE	TRUE	FALSE
P97329	Kif20a	876	S	RILRSRHSPLLKSPF	Liver	2.6652	-0.907661	FALSE	TRUE	FALSE
P97329	Kif20a	876	S	RILRSRHSPLLKSPF	Lung	5.61241	-0.134899	FALSE	TRUE	FALSE
P97329	Kif20a	876	S	RILRSRHSPLLKSPF	Pancreas	6.62436	0.130438	FALSE	TRUE	FALSE
P97329	Kif20a	876	S	RILRSRHSPLLKSPF	Small_intestine	10.3135	1.09774	FALSE	TRUE	FALSE
P97329	Kif20a	876	S	RILRSRHSPLLKSPF	Spleen	10.1649	1.05877	FALSE	TRUE	FALSE
P97329	Kif20a	876	S	RILRSRHSPLLKSPF	SubWAT	1.69998	-1.16074	FALSE	TRUE	FALSE
P97329	Kif20a	876	S	RILRSRHSPLLKSPF	Testes	10.1983	1.06752	FALSE	TRUE	FALSE
P97334	Nkx2-3	5	S	___MMLPSPVTSTPF	BAT	2.76201	-0.538564	FALSE	FALSE	FALSE
P97334	Nkx2-3	5	S	___MMLPSPVTSTPF	Brain	2.7157	-0.552525	FALSE	FALSE	FALSE
P97334	Nkx2-3	5	S	___MMLPSPVTSTPF	Gastrocnemius	2.0011	-0.767949	FALSE	FALSE	FALSE
P97334	Nkx2-3	5	S	___MMLPSPVTSTPF	Heart	2.67027	-0.566221	FALSE	FALSE	FALSE
P97334	Nkx2-3	5	S	___MMLPSPVTSTPF	Kidney	3.94142	-0.183014	FALSE	FALSE	FALSE
P97334	Nkx2-3	5	S	___MMLPSPVTSTPF	Liver	4.59038	0.0126219	FALSE	FALSE	FALSE
P97334	Nkx2-3	5	S	___MMLPSPVTSTPF	Lung	1.9156	-0.793725	FALSE	FALSE	FALSE
P97334	Nkx2-3	5	S	___MMLPSPVTSTPF	Pancreas	6.85384	0.694971	FALSE	FALSE	FALSE
P97334	Nkx2-3	5	S	___MMLPSPVTSTPF	Small_intestine	12.0226	2.25317	TRUE	FALSE	FALSE
P97334	Nkx2-3	5	S	___MMLPSPVTSTPF	Spleen	9.8705	1.60438	FALSE	FALSE	FALSE
P97334	Nkx2-3	5	S	___MMLPSPVTSTPF	SubWAT	2.28439	-0.682549	FALSE	FALSE	FALSE
P97334	Nkx2-3	5	S	___MMLPSPVTSTPF	Testes	2.95428	-0.4806	FALSE	FALSE	FALSE
P97334	Nkx2-3	134	S	AAGDCKTSEDGERPK	BAT	1.60374	-1.12821	FALSE	FALSE	FALSE
P97334	Nkx2-3	134	S	AAGDCKTSEDGERPK	Brain	3.95314	-0.0693	FALSE	FALSE	FALSE
P97334	Nkx2-3	134	S	AAGDCKTSEDGERPK	Gastrocnemius	3.18748	-0.414396	FALSE	FALSE	FALSE
P97334	Nkx2-3	134	S	AAGDCKTSEDGERPK	Heart	4.34702	0.108227	FALSE	FALSE	FALSE
P97334	Nkx2-3	134	S	AAGDCKTSEDGERPK	Kidney	2.33371	-0.799202	FALSE	FALSE	FALSE
P97334	Nkx2-3	134	S	AAGDCKTSEDGERPK	Liver	3.74954	-0.161069	FALSE	FALSE	FALSE
P97334	Nkx2-3	134	S	AAGDCKTSEDGERPK	Lung	4.48895	0.172197	FALSE	FALSE	FALSE
P97334	Nkx2-3	134	S	AAGDCKTSEDGERPK	Pancreas	2.13067	-0.890719	FALSE	FALSE	FALSE
P97334	Nkx2-3	134	S	AAGDCKTSEDGERPK	Small_intestine	9.69231	2.51743	TRUE	FALSE	FALSE
P97334	Nkx2-3	134	S	AAGDCKTSEDGERPK	Spleen	6.6914	1.16487	FALSE	FALSE	FALSE
P97334	Nkx2-3	134	S	AAGDCKTSEDGERPK	SubWAT	4.30794	0.0906124	FALSE	FALSE	FALSE
P97334	Nkx2-3	134	S	AAGDCKTSEDGERPK	Testes	2.7969	-0.590437	FALSE	FALSE	FALSE
P97347	Rptn	115	S	GTRSHKFSESTGRQH	BAT	3.69814	0.217893	FALSE	FALSE	FALSE
P97347	Rptn	115	S	GTRSHKFSESTGRQH	Brain	1.22185	-1.36986	FALSE	FALSE	FALSE
P97347	Rptn	115	S	GTRSHKFSESTGRQH	Gastrocnemius	3.37555	0.0110514	FALSE	FALSE	FALSE
P97347	Rptn	115	S	GTRSHKFSESTGRQH	Heart	2.65864	-0.448619	FALSE	FALSE	FALSE
P97347	Rptn	115	S	GTRSHKFSESTGRQH	Kidney	3.49571	0.0880961	FALSE	FALSE	FALSE
P97347	Rptn	115	S	GTRSHKFSESTGRQH	Liver	2.66829	-0.442431	FALSE	FALSE	FALSE
P97347	Rptn	115	S	GTRSHKFSESTGRQH	Lung	7.67651	2.76875	TRUE	FALSE	FALSE
P97347	Rptn	115	S	GTRSHKFSESTGRQH	Pancreas	4.36291	0.64413	FALSE	FALSE	FALSE
P97347	Rptn	115	S	GTRSHKFSESTGRQH	Small_intestine	3.06378	-0.188848	FALSE	FALSE	FALSE
P97347	Rptn	115	S	GTRSHKFSESTGRQH	Spleen	2.79552	-0.360849	FALSE	FALSE	FALSE
P97347	Rptn	115	S	GTRSHKFSESTGRQH	SubWAT	2.68779	-0.429927	FALSE	FALSE	FALSE
P97347	Rptn	115	S	GTRSHKFSESTGRQH	Testes	2.59505	-0.489388	FALSE	FALSE	FALSE
P97347	Rptn	117	S	RSHKFSESTGRQHRQ	BAT	4.66005	1.46024	FALSE	FALSE	FALSE
P97347	Rptn	117	S	RSHKFSESTGRQHRQ	Brain	3.20346	-0.353184	FALSE	FALSE	FALSE
P97347	Rptn	117	S	RSHKFSESTGRQHRQ	Gastrocnemius	2.5461	-1.17158	FALSE	FALSE	FALSE
P97347	Rptn	117	S	RSHKFSESTGRQHRQ	Heart	4.23875	0.935735	FALSE	FALSE	FALSE
P97347	Rptn	117	S	RSHKFSESTGRQHRQ	Kidney	4.09689	0.759114	FALSE	FALSE	FALSE
P97347	Rptn	117	S	RSHKFSESTGRQHRQ	Liver	2.5018	-1.22673	FALSE	FALSE	FALSE
P97347	Rptn	117	S	RSHKFSESTGRQHRQ	Lung	3.84855	0.449945	FALSE	FALSE	FALSE
P97347	Rptn	117	S	RSHKFSESTGRQHRQ	Pancreas	2.7874	-0.871162	FALSE	FALSE	FALSE
P97347	Rptn	117	S	RSHKFSESTGRQHRQ	Small_intestine	4.2768	0.983107	FALSE	FALSE	FALSE
P97347	Rptn	117	S	RSHKFSESTGRQHRQ	Spleen	3.30005	-0.232927	FALSE	FALSE	FALSE
P97347	Rptn	117	S	RSHKFSESTGRQHRQ	SubWAT	2.35758	-1.40628	FALSE	FALSE	FALSE
P97347	Rptn	117	S	RSHKFSESTGRQHRQ	Testes	4.02829	0.673714	FALSE	FALSE	FALSE
P97347	Rptn	133	S	YEGERRNSHHNQSEG	BAT	5.06627	0.819221	FALSE	TRUE	FALSE
P97347	Rptn	133	S	YEGERRNSHHNQSEG	Brain	3.17419	-0.362261	FALSE	TRUE	FALSE
P97347	Rptn	133	S	YEGERRNSHHNQSEG	Gastrocnemius	4.77815	0.639309	FALSE	TRUE	FALSE
P97347	Rptn	133	S	YEGERRNSHHNQSEG	Heart	3.61997	-0.083896	FALSE	TRUE	FALSE
P97347	Rptn	133	S	YEGERRNSHHNQSEG	Kidney	1.98927	-1.10217	FALSE	TRUE	FALSE
P97347	Rptn	133	S	YEGERRNSHHNQSEG	Liver	4.06446	0.193657	FALSE	TRUE	FALSE
P97347	Rptn	133	S	YEGERRNSHHNQSEG	Lung	6.92907	1.98242	FALSE	TRUE	FALSE
P97347	Rptn	133	S	YEGERRNSHHNQSEG	Pancreas	5.29582	0.962562	FALSE	TRUE	FALSE
P97347	Rptn	133	S	YEGERRNSHHNQSEG	Small_intestine	2.70055	-0.658014	FALSE	TRUE	FALSE
P97347	Rptn	133	S	YEGERRNSHHNQSEG	Spleen	3.95251	0.123755	FALSE	TRUE	FALSE
P97347	Rptn	133	S	YEGERRNSHHNQSEG	SubWAT	1.45607	-1.43511	FALSE	TRUE	FALSE
P97347	Rptn	133	S	YEGERRNSHHNQSEG	Testes	2.02561	-1.07947	FALSE	TRUE	FALSE
P97347	Rptn	258	S	SGRFRKDSYSSQTSQ	BAT	3.43063	-0.290281	FALSE	FALSE	FALSE
P97347	Rptn	258	S	SGRFRKDSYSSQTSQ	Brain	2.80493	-0.634176	FALSE	FALSE	FALSE
P97347	Rptn	258	S	SGRFRKDSYSSQTSQ	Gastrocnemius	2.15113	-0.99352	FALSE	FALSE	FALSE
P97347	Rptn	258	S	SGRFRKDSYSSQTSQ	Heart	3.81566	-0.0786601	FALSE	FALSE	FALSE
P97347	Rptn	258	S	SGRFRKDSYSSQTSQ	Kidney	1.89721	-1.13308	FALSE	FALSE	FALSE
P97347	Rptn	258	S	SGRFRKDSYSSQTSQ	Liver	5.54014	0.869144	FALSE	FALSE	FALSE
P97347	Rptn	258	S	SGRFRKDSYSSQTSQ	Lung	8.77541	2.64731	TRUE	FALSE	FALSE
P97347	Rptn	258	S	SGRFRKDSYSSQTSQ	Pancreas	4.20356	0.134533	FALSE	FALSE	FALSE
P97347	Rptn	258	S	SGRFRKDSYSSQTSQ	Small_intestine	3.1853	-0.425121	FALSE	FALSE	FALSE
P97347	Rptn	258	S	SGRFRKDSYSSQTSQ	Spleen	3.82669	-0.0725999	FALSE	FALSE	FALSE
P97347	Rptn	258	S	SGRFRKDSYSSQTSQ	SubWAT	3.27085	-0.378101	FALSE	FALSE	FALSE
P97347	Rptn	258	S	SGRFRKDSYSSQTSQ	Testes	4.60387	0.354554	FALSE	FALSE	FALSE
P97347	Rptn	305	S	TNKKGHSSYHEQTEG	BAT	2.61034	-0.441173	FALSE	FALSE	FALSE
P97347	Rptn	305	S	TNKKGHSSYHEQTEG	Brain	3.25268	0.396979	FALSE	FALSE	FALSE
P97347	Rptn	305	S	TNKKGHSSYHEQTEG	Gastrocnemius	1.97662	-1.26807	FALSE	FALSE	FALSE
P97347	Rptn	305	S	TNKKGHSSYHEQTEG	Heart	2.9923	0.0572278	FALSE	FALSE	FALSE
P97347	Rptn	305	S	TNKKGHSSYHEQTEG	Kidney	3.13668	0.245616	FALSE	FALSE	FALSE
P97347	Rptn	305	S	TNKKGHSSYHEQTEG	Liver	1.95452	-1.2969	FALSE	FALSE	FALSE
P97347	Rptn	305	S	TNKKGHSSYHEQTEG	Lung	4.07948	1.47581	FALSE	FALSE	FALSE
P97347	Rptn	305	S	TNKKGHSSYHEQTEG	Pancreas	3.80166	1.1133	FALSE	FALSE	FALSE
P97347	Rptn	305	S	TNKKGHSSYHEQTEG	Small_intestine	2.73354	-0.280409	FALSE	FALSE	FALSE
P97347	Rptn	305	S	TNKKGHSSYHEQTEG	Spleen	2.93674	-0.0152693	FALSE	FALSE	FALSE
P97347	Rptn	305	S	TNKKGHSSYHEQTEG	SubWAT	1.89729	-1.37157	FALSE	FALSE	FALSE
P97347	Rptn	305	S	TNKKGHSSYHEQTEG	Testes	4.00946	1.38445	FALSE	FALSE	FALSE
P97347	Rptn	306	Y	NKKGHSSYHEQTEGQ	BAT	2.2008	-0.67598	FALSE	FALSE	FALSE
P97347	Rptn	306	Y	NKKGHSSYHEQTEGQ	Brain	2.83544	-0.273905	FALSE	FALSE	FALSE
P97347	Rptn	306	Y	NKKGHSSYHEQTEGQ	Gastrocnemius	4.08174	0.515694	FALSE	FALSE	FALSE
P97347	Rptn	306	Y	NKKGHSSYHEQTEGQ	Heart	3.46478	0.124818	FALSE	FALSE	FALSE
P97347	Rptn	306	Y	NKKGHSSYHEQTEGQ	Kidney	3.5691	0.190906	FALSE	FALSE	FALSE
P97347	Rptn	306	Y	NKKGHSSYHEQTEGQ	Liver	1.91733	-0.855575	FALSE	FALSE	FALSE
P97347	Rptn	306	Y	NKKGHSSYHEQTEGQ	Lung	6.95865	2.33837	TRUE	FALSE	FALSE
P97347	Rptn	306	Y	NKKGHSSYHEQTEGQ	Pancreas	2.97393	-0.186162	FALSE	FALSE	FALSE
P97347	Rptn	306	Y	NKKGHSSYHEQTEGQ	Small_intestine	0.963466	-1.4599	FALSE	FALSE	FALSE
P97347	Rptn	306	Y	NKKGHSSYHEQTEGQ	Spleen	4.00398	0.466431	FALSE	FALSE	FALSE
P97347	Rptn	306	Y	NKKGHSSYHEQTEGQ	SubWAT	1.73269	-0.972552	FALSE	FALSE	FALSE
P97347	Rptn	306	Y	NKKGHSSYHEQTEGQ	Testes	4.51132	0.787853	FALSE	FALSE	FALSE
P97347	Rptn	340	S	QKGRKDQSPHLGQKG	BAT	1.23319	-1.08406	FALSE	TRUE	FALSE
P97347	Rptn	340	S	QKGRKDQSPHLGQKG	Brain	2.88947	-0.409856	FALSE	TRUE	FALSE
P97347	Rptn	340	S	QKGRKDQSPHLGQKG	Gastrocnemius	4.1395	0.0989793	FALSE	TRUE	FALSE
P97347	Rptn	340	S	QKGRKDQSPHLGQKG	Heart	2.43204	-0.596054	FALSE	TRUE	FALSE
P97347	Rptn	340	S	QKGRKDQSPHLGQKG	Kidney	4.70451	0.328972	FALSE	TRUE	FALSE
P97347	Rptn	340	S	QKGRKDQSPHLGQKG	Liver	2.6761	-0.496707	FALSE	TRUE	FALSE
P97347	Rptn	340	S	QKGRKDQSPHLGQKG	Lung	10.9698	2.87932	TRUE	TRUE	FALSE
P97347	Rptn	340	S	QKGRKDQSPHLGQKG	Pancreas	2.94213	-0.388419	FALSE	TRUE	FALSE
P97347	Rptn	340	S	QKGRKDQSPHLGQKG	Small_intestine	3.85147	-0.018265	FALSE	TRUE	FALSE
P97347	Rptn	340	S	QKGRKDQSPHLGQKG	Spleen	2.48005	-0.576514	FALSE	TRUE	FALSE
P97347	Rptn	340	S	QKGRKDQSPHLGQKG	SubWAT	3.59668	-0.121981	FALSE	TRUE	FALSE
P97347	Rptn	340	S	QKGRKDQSPHLGQKG	Testes	4.84113	0.384584	FALSE	TRUE	FALSE
P97347	Rptn	600	S	SNWHRTDSQGQSFHF	BAT	3.42795	-0.1858	FALSE	TRUE	FALSE
P97347	Rptn	600	S	SNWHRTDSQGQSFHF	Brain	2.22181	-0.736578	FALSE	TRUE	FALSE
P97347	Rptn	600	S	SNWHRTDSQGQSFHF	Gastrocnemius	1.99877	-0.838426	FALSE	TRUE	FALSE
P97347	Rptn	600	S	SNWHRTDSQGQSFHF	Heart	2.33607	-0.684399	FALSE	TRUE	FALSE
P97347	Rptn	600	S	SNWHRTDSQGQSFHF	Kidney	3.56497	-0.123231	FALSE	TRUE	FALSE
P97347	Rptn	600	S	SNWHRTDSQGQSFHF	Liver	4.46902	0.2896	FALSE	TRUE	FALSE
P97347	Rptn	600	S	SNWHRTDSQGQSFHF	Lung	10.2088	2.91066	TRUE	TRUE	FALSE
P97347	Rptn	600	S	SNWHRTDSQGQSFHF	Pancreas	3.74831	-0.039508	FALSE	TRUE	FALSE
P97347	Rptn	600	S	SNWHRTDSQGQSFHF	Small_intestine	3.27888	-0.253872	FALSE	TRUE	FALSE
P97347	Rptn	600	S	SNWHRTDSQGQSFHF	Spleen	4.72932	0.408467	FALSE	TRUE	FALSE
P97347	Rptn	600	S	SNWHRTDSQGQSFHF	SubWAT	2.38083	-0.663958	FALSE	TRUE	FALSE
P97347	Rptn	600	S	SNWHRTDSQGQSFHF	Testes	3.65317	-0.0829542	FALSE	TRUE	FALSE
P97347	Rptn	664	S	QKGRQDLSPHQGQKG	BAT	1.42165	-0.790949	FALSE	TRUE	FALSE
P97347	Rptn	664	S	QKGRQDLSPHQGQKG	Brain	3.69253	0.0667789	FALSE	TRUE	FALSE
P97347	Rptn	664	S	QKGRQDLSPHQGQKG	Gastrocnemius	3.33042	-0.0699935	FALSE	TRUE	FALSE
P97347	Rptn	664	S	QKGRQDLSPHQGQKG	Heart	3.96163	0.168419	FALSE	TRUE	FALSE
P97347	Rptn	664	S	QKGRQDLSPHQGQKG	Kidney	2.90868	-0.229287	FALSE	TRUE	FALSE
P97347	Rptn	664	S	QKGRQDLSPHQGQKG	Liver	5.66864	0.813171	FALSE	TRUE	FALSE
P97347	Rptn	664	S	QKGRQDLSPHQGQKG	Lung	10.515	2.64367	TRUE	TRUE	FALSE
P97347	Rptn	664	S	QKGRQDLSPHQGQKG	Pancreas	1.23647	-0.860891	FALSE	TRUE	FALSE
P97347	Rptn	664	S	QKGRQDLSPHQGQKG	Small_intestine	0	-1.32792	FALSE	TRUE	FALSE
P97347	Rptn	664	S	QKGRQDLSPHQGQKG	Spleen	2.57576	-0.355034	FALSE	TRUE	FALSE
P97347	Rptn	664	S	QKGRQDLSPHQGQKG	SubWAT	3.51534	-0.000148271	FALSE	TRUE	FALSE
P97347	Rptn	664	S	QKGRQDLSPHQGQKG	Testes	3.36266	-0.057817	FALSE	TRUE	FALSE
P97347	Rptn	724	S	QKGRQDQSPHLGQKG	BAT	6.00027	0.288617	FALSE	TRUE	FALSE
P97347	Rptn	724	S	QKGRQDQSPHLGQKG	Brain	2.07941	-0.734631	FALSE	TRUE	FALSE
P97347	Rptn	724	S	QKGRQDQSPHLGQKG	Gastrocnemius	2.94273	-0.509325	FALSE	TRUE	FALSE
P97347	Rptn	724	S	QKGRQDQSPHLGQKG	Heart	1.93234	-0.773013	FALSE	TRUE	FALSE
P97347	Rptn	724	S	QKGRQDQSPHLGQKG	Kidney	4.0001	-0.233379	FALSE	TRUE	FALSE
P97347	Rptn	724	S	QKGRQDQSPHLGQKG	Liver	10.4588	1.45219	FALSE	TRUE	FALSE
P97347	Rptn	724	S	QKGRQDQSPHLGQKG	Lung	14.1779	2.42277	TRUE	TRUE	FALSE
P97347	Rptn	724	S	QKGRQDQSPHLGQKG	Pancreas	5.26831	0.0975928	FALSE	TRUE	FALSE
P97347	Rptn	724	S	QKGRQDQSPHLGQKG	Small_intestine	4.01176	-0.230336	FALSE	TRUE	FALSE
P97347	Rptn	724	S	QKGRQDQSPHLGQKG	Spleen	1.58085	-0.864743	FALSE	TRUE	FALSE
P97347	Rptn	724	S	QKGRQDQSPHLGQKG	SubWAT	4.5142	-0.0992107	FALSE	TRUE	FALSE
P97347	Rptn	724	S	QKGRQDQSPHLGQKG	Testes	1.76558	-0.816531	FALSE	TRUE	FALSE
P97347	Rptn	816	S	SNWHRTDSQGQSFHF	BAT	3.56784	-0.265171	FALSE	TRUE	FALSE
P97347	Rptn	816	S	SNWHRTDSQGQSFHF	Brain	1.83958	-0.848631	FALSE	TRUE	FALSE
P97347	Rptn	816	S	SNWHRTDSQGQSFHF	Gastrocnemius	3.50829	-0.285275	FALSE	TRUE	FALSE
P97347	Rptn	816	S	SNWHRTDSQGQSFHF	Heart	2.14859	-0.744307	FALSE	TRUE	FALSE
P97347	Rptn	816	S	SNWHRTDSQGQSFHF	Kidney	3.61173	-0.250352	FALSE	TRUE	FALSE
P97347	Rptn	816	S	SNWHRTDSQGQSFHF	Liver	7.99703	1.23012	FALSE	TRUE	FALSE
P97347	Rptn	816	S	SNWHRTDSQGQSFHF	Lung	12.4136	2.72117	TRUE	TRUE	FALSE
P97347	Rptn	816	S	SNWHRTDSQGQSFHF	Pancreas	3.66401	-0.232704	FALSE	TRUE	FALSE
P97347	Rptn	816	S	SNWHRTDSQGQSFHF	Small_intestine	3.83354	-0.175471	FALSE	TRUE	FALSE
P97347	Rptn	816	S	SNWHRTDSQGQSFHF	Spleen	3.49771	-0.288847	FALSE	TRUE	FALSE
P97347	Rptn	816	S	SNWHRTDSQGQSFHF	SubWAT	3.56954	-0.264596	FALSE	TRUE	FALSE
P97347	Rptn	816	S	SNWHRTDSQGQSFHF	Testes	2.5881	-0.595931	FALSE	TRUE	FALSE
P97347	Rptn	864	S	NQGQNRHSLGTDRTR	BAT	4.93413	1.46266	FALSE	FALSE	FALSE
P97347	Rptn	864	S	NQGQNRHSLGTDRTR	Brain	0.737174	-1.45433	FALSE	FALSE	FALSE
P97347	Rptn	864	S	NQGQNRHSLGTDRTR	Gastrocnemius	3.86733	0.721206	FALSE	FALSE	FALSE
P97347	Rptn	864	S	NQGQNRHSLGTDRTR	Heart	1.28007	-1.077	FALSE	FALSE	FALSE
P97347	Rptn	864	S	NQGQNRHSLGTDRTR	Kidney	3.66045	0.577423	FALSE	FALSE	FALSE
P97347	Rptn	864	S	NQGQNRHSLGTDRTR	Liver	1.26985	-1.08411	FALSE	FALSE	FALSE
P97347	Rptn	864	S	NQGQNRHSLGTDRTR	Lung	2.6773	-0.105892	FALSE	FALSE	FALSE
P97347	Rptn	864	S	NQGQNRHSLGTDRTR	Pancreas	2.85122	0.014983	FALSE	FALSE	FALSE
P97347	Rptn	864	S	NQGQNRHSLGTDRTR	Small_intestine	5.26261	1.69096	FALSE	FALSE	FALSE
P97347	Rptn	864	S	NQGQNRHSLGTDRTR	Spleen	3.01905	0.131633	FALSE	FALSE	FALSE
P97347	Rptn	864	S	NQGQNRHSLGTDRTR	SubWAT	1.65655	-0.815341	FALSE	FALSE	FALSE
P97347	Rptn	864	S	NQGQNRHSLGTDRTR	Testes	2.74017	-0.0621951	FALSE	FALSE	FALSE
P97347	Rptn	874	S	TDRTRRDSYVEQSGR	BAT	5.3846	0.894476	FALSE	TRUE	FALSE
P97347	Rptn	874	S	TDRTRRDSYVEQSGR	Brain	0.791691	-1.18867	FALSE	TRUE	FALSE
P97347	Rptn	874	S	TDRTRRDSYVEQSGR	Gastrocnemius	2.48707	-0.419718	FALSE	TRUE	FALSE
P97347	Rptn	874	S	TDRTRRDSYVEQSGR	Heart	2.11203	-0.589824	FALSE	TRUE	FALSE
P97347	Rptn	874	S	TDRTRRDSYVEQSGR	Kidney	3.43262	0.00914295	FALSE	TRUE	FALSE
P97347	Rptn	874	S	TDRTRRDSYVEQSGR	Liver	3.07974	-0.150909	FALSE	TRUE	FALSE
P97347	Rptn	874	S	TDRTRRDSYVEQSGR	Lung	9.46605	2.74565	TRUE	TRUE	FALSE
P97347	Rptn	874	S	TDRTRRDSYVEQSGR	Pancreas	2.27839	-0.514369	FALSE	TRUE	FALSE
P97347	Rptn	874	S	TDRTRRDSYVEQSGR	Small_intestine	3.80226	0.176795	FALSE	TRUE	FALSE
P97347	Rptn	874	S	TDRTRRDSYVEQSGR	Spleen	2.39597	-0.461039	FALSE	TRUE	FALSE
P97347	Rptn	874	S	TDRTRRDSYVEQSGR	SubWAT	3.26405	-0.0673155	FALSE	TRUE	FALSE
P97347	Rptn	874	S	TDRTRRDSYVEQSGR	Testes	2.45511	-0.434216	FALSE	TRUE	FALSE
P97347	Rptn	875	Y	DRTRRDSYVEQSGRS	BAT	4.60301	0.629361	FALSE	TRUE	FALSE
P97347	Rptn	875	Y	DRTRRDSYVEQSGRS	Brain	2.65817	-0.585263	FALSE	TRUE	FALSE
P97347	Rptn	875	Y	DRTRRDSYVEQSGRS	Gastrocnemius	2.89805	-0.435447	FALSE	TRUE	FALSE
P97347	Rptn	875	Y	DRTRRDSYVEQSGRS	Heart	3.72174	0.0789745	FALSE	TRUE	FALSE
P97347	Rptn	875	Y	DRTRRDSYVEQSGRS	Kidney	1.87749	-1.07282	FALSE	TRUE	FALSE
P97347	Rptn	875	Y	DRTRRDSYVEQSGRS	Liver	4.53478	0.586745	FALSE	TRUE	FALSE
P97347	Rptn	875	Y	DRTRRDSYVEQSGRS	Lung	7.86496	2.66656	TRUE	TRUE	FALSE
P97347	Rptn	875	Y	DRTRRDSYVEQSGRS	Pancreas	2.5509	-0.652256	FALSE	TRUE	FALSE
P97347	Rptn	875	Y	DRTRRDSYVEQSGRS	Small_intestine	3.12722	-0.292324	FALSE	TRUE	FALSE
P97347	Rptn	875	Y	DRTRRDSYVEQSGRS	Spleen	4.09555	0.312432	FALSE	TRUE	FALSE
P97347	Rptn	875	Y	DRTRRDSYVEQSGRS	SubWAT	2.94066	-0.408834	FALSE	TRUE	FALSE
P97347	Rptn	875	Y	DRTRRDSYVEQSGRS	Testes	2.2709	-0.82712	FALSE	TRUE	FALSE
P97347	Rptn	890	S	VKLSQQNSREEVRQT	BAT	5.15955	0.428559	FALSE	TRUE	FALSE
P97347	Rptn	890	S	VKLSQQNSREEVRQT	Brain	3.58184	-0.333459	FALSE	TRUE	FALSE
P97347	Rptn	890	S	VKLSQQNSREEVRQT	Gastrocnemius	3.54333	-0.352058	FALSE	TRUE	FALSE
P97347	Rptn	890	S	VKLSQQNSREEVRQT	Heart	3.9726	-0.144725	FALSE	TRUE	FALSE
P97347	Rptn	890	S	VKLSQQNSREEVRQT	Kidney	1.48184	-1.34774	FALSE	TRUE	FALSE
P97347	Rptn	890	S	VKLSQQNSREEVRQT	Liver	6.53415	1.09248	FALSE	TRUE	FALSE
P97347	Rptn	890	S	VKLSQQNSREEVRQT	Lung	9.55277	2.55045	TRUE	TRUE	FALSE
P97347	Rptn	890	S	VKLSQQNSREEVRQT	Pancreas	3.50953	-0.368384	FALSE	TRUE	FALSE
P97347	Rptn	890	S	VKLSQQNSREEVRQT	Small_intestine	4.29526	0.0111168	FALSE	TRUE	FALSE
P97347	Rptn	890	S	VKLSQQNSREEVRQT	Spleen	3.67696	-0.287515	FALSE	TRUE	FALSE
P97347	Rptn	890	S	VKLSQQNSREEVRQT	SubWAT	2.66084	-0.778293	FALSE	TRUE	FALSE
P97347	Rptn	890	S	VKLSQQNSREEVRQT	Testes	3.29825	-0.470432	FALSE	TRUE	FALSE
P97347	Rptn	1064	S	NREKSHMSEDDQCEG	BAT	2.45306	-0.617196	FALSE	TRUE	FALSE
P97347	Rptn	1064	S	NREKSHMSEDDQCEG	Brain	4.45875	0.498367	FALSE	TRUE	FALSE
P97347	Rptn	1064	S	NREKSHMSEDDQCEG	Gastrocnemius	4.71042	0.638344	FALSE	TRUE	FALSE
P97347	Rptn	1064	S	NREKSHMSEDDQCEG	Heart	2.84376	-0.399889	FALSE	TRUE	FALSE
P97347	Rptn	1064	S	NREKSHMSEDDQCEG	Kidney	2.49221	-0.595419	FALSE	TRUE	FALSE
P97347	Rptn	1064	S	NREKSHMSEDDQCEG	Liver	1.54326	-1.12322	FALSE	TRUE	FALSE
P97347	Rptn	1064	S	NREKSHMSEDDQCEG	Lung	8.38477	2.68201	TRUE	TRUE	FALSE
P97347	Rptn	1064	S	NREKSHMSEDDQCEG	Pancreas	3.91333	0.195006	FALSE	TRUE	FALSE
P97347	Rptn	1064	S	NREKSHMSEDDQCEG	Small_intestine	2.43971	-0.624619	FALSE	TRUE	FALSE
P97347	Rptn	1064	S	NREKSHMSEDDQCEG	Spleen	3.99986	0.243133	FALSE	TRUE	FALSE
P97347	Rptn	1064	S	NREKSHMSEDDQCEG	SubWAT	3.16842	-0.219311	FALSE	TRUE	FALSE
P97347	Rptn	1064	S	NREKSHMSEDDQCEG	Testes	2.34517	-0.677203	FALSE	TRUE	FALSE
P97348	Rhod	47	S	GAFPESYSPTVFERY	BAT	2.06999	-1.21041	FALSE	TRUE	FALSE
P97348	Rhod	47	S	GAFPESYSPTVFERY	Brain	12.9908	1.09745	FALSE	TRUE	FALSE
P97348	Rhod	47	S	GAFPESYSPTVFERY	Gastrocnemius	3.5392	-0.899928	FALSE	TRUE	FALSE
P97348	Rhod	47	S	GAFPESYSPTVFERY	Heart	2.13505	-1.19666	FALSE	TRUE	FALSE
P97348	Rhod	47	S	GAFPESYSPTVFERY	Kidney	12.1942	0.929099	FALSE	TRUE	FALSE
P97348	Rhod	47	S	GAFPESYSPTVFERY	Liver	12.7606	1.04881	FALSE	TRUE	FALSE
P97348	Rhod	47	S	GAFPESYSPTVFERY	Lung	11.2476	0.729076	FALSE	TRUE	FALSE
P97348	Rhod	47	S	GAFPESYSPTVFERY	Pancreas	10.0188	0.469379	FALSE	TRUE	FALSE
P97348	Rhod	47	S	GAFPESYSPTVFERY	Small_intestine	12.5109	0.99604	FALSE	TRUE	FALSE
P97348	Rhod	47	S	GAFPESYSPTVFERY	Spleen	8.74743	0.200712	FALSE	TRUE	FALSE
P97348	Rhod	47	S	GAFPESYSPTVFERY	SubWAT	2.59225	-1.10004	FALSE	TRUE	FALSE
P97348	Rhod	47	S	GAFPESYSPTVFERY	Testes	2.76507	-1.06352	FALSE	TRUE	FALSE
P97348	Rhod	152	T	KKRLEPVTYHRGHDM	BAT	2.13844	-1.86671	FALSE	FALSE	FALSE
P97348	Rhod	152	T	KKRLEPVTYHRGHDM	Brain	4.0159	0.8537	FALSE	FALSE	FALSE
P97348	Rhod	152	T	KKRLEPVTYHRGHDM	Gastrocnemius	3.36064	-0.0957533	FALSE	FALSE	FALSE
P97348	Rhod	152	T	KKRLEPVTYHRGHDM	Heart	3.98022	0.802013	FALSE	FALSE	FALSE
P97348	Rhod	152	T	KKRLEPVTYHRGHDM	Kidney	4.6027	1.70397	FALSE	FALSE	FALSE
P97348	Rhod	152	T	KKRLEPVTYHRGHDM	Liver	3.49722	0.102151	FALSE	FALSE	FALSE
P97348	Rhod	152	T	KKRLEPVTYHRGHDM	Lung	3.1582	-0.389086	FALSE	FALSE	FALSE
P97348	Rhod	152	T	KKRLEPVTYHRGHDM	Pancreas	2.56149	-1.25372	FALSE	FALSE	FALSE
P97348	Rhod	152	T	KKRLEPVTYHRGHDM	Small_intestine	3.57657	0.217116	FALSE	FALSE	FALSE
P97348	Rhod	152	T	KKRLEPVTYHRGHDM	Spleen	3.9865	0.8111	FALSE	FALSE	FALSE
P97348	Rhod	152	T	KKRLEPVTYHRGHDM	SubWAT	3.43029	0.0051697	FALSE	FALSE	FALSE
P97348	Rhod	152	T	KKRLEPVTYHRGHDM	Testes	2.81253	-0.889958	FALSE	FALSE	FALSE
P97350	Pkp1	4	S	____MNHSPLKTALA	BAT	3.02149	-0.510677	FALSE	TRUE	FALSE
P97350	Pkp1	4	S	____MNHSPLKTALA	Brain	3.2598	-0.409842	FALSE	TRUE	FALSE
P97350	Pkp1	4	S	____MNHSPLKTALA	Gastrocnemius	2.96938	-0.532725	FALSE	TRUE	FALSE
P97350	Pkp1	4	S	____MNHSPLKTALA	Heart	2.07197	-0.912442	FALSE	TRUE	FALSE
P97350	Pkp1	4	S	____MNHSPLKTALA	Kidney	3.14761	-0.457312	FALSE	TRUE	FALSE
P97350	Pkp1	4	S	____MNHSPLKTALA	Liver	6.53965	0.977943	FALSE	TRUE	FALSE
P97350	Pkp1	4	S	____MNHSPLKTALA	Lung	9.54164	2.24816	TRUE	TRUE	FALSE
P97350	Pkp1	4	S	____MNHSPLKTALA	Pancreas	2.60128	-0.688476	FALSE	TRUE	FALSE
P97350	Pkp1	4	S	____MNHSPLKTALA	Small_intestine	7.63095	1.4397	FALSE	TRUE	FALSE
P97350	Pkp1	4	S	____MNHSPLKTALA	Spleen	4.13921	-0.0377439	FALSE	TRUE	FALSE
P97350	Pkp1	4	S	____MNHSPLKTALA	SubWAT	2.48739	-0.736669	FALSE	TRUE	FALSE
P97350	Pkp1	4	S	____MNHSPLKTALA	Testes	3.33053	-0.379914	FALSE	TRUE	FALSE
P97350	Pkp1	65	S	QSSTLSHSNRGSMYD	BAT	3.42006	1.13539	FALSE	TRUE	FALSE
P97350	Pkp1	65	S	QSSTLSHSNRGSMYD	Brain	2.9935	0.261105	FALSE	TRUE	FALSE
P97350	Pkp1	65	S	QSSTLSHSNRGSMYD	Gastrocnemius	3.0125	0.300055	FALSE	TRUE	FALSE
P97350	Pkp1	65	S	QSSTLSHSNRGSMYD	Heart	3.13265	0.546317	FALSE	TRUE	FALSE
P97350	Pkp1	65	S	QSSTLSHSNRGSMYD	Kidney	2.77626	-0.184143	FALSE	TRUE	FALSE
P97350	Pkp1	65	S	QSSTLSHSNRGSMYD	Liver	2.51533	-0.718951	FALSE	TRUE	FALSE
P97350	Pkp1	65	S	QSSTLSHSNRGSMYD	Lung	2.66937	-0.403235	FALSE	TRUE	FALSE
P97350	Pkp1	65	S	QSSTLSHSNRGSMYD	Pancreas	2.76078	-0.215873	FALSE	TRUE	FALSE
P97350	Pkp1	65	S	QSSTLSHSNRGSMYD	Small_intestine	2.27324	-1.21515	FALSE	TRUE	FALSE
P97350	Pkp1	65	S	QSSTLSHSNRGSMYD	Spleen	3.84654	2.00951	TRUE	TRUE	FALSE
P97350	Pkp1	65	S	QSSTLSHSNRGSMYD	SubWAT	2.96346	0.199527	FALSE	TRUE	FALSE
P97350	Pkp1	65	S	QSSTLSHSNRGSMYD	Testes	2.02958	-1.71455	FALSE	TRUE	FALSE
P97350	Pkp1	108	T	GYPIYNGTLKREPDN	BAT	4.70299	1.34387	FALSE	FALSE	FALSE
P97350	Pkp1	108	T	GYPIYNGTLKREPDN	Brain	5.11164	1.75522	FALSE	FALSE	FALSE
P97350	Pkp1	108	T	GYPIYNGTLKREPDN	Gastrocnemius	3.77187	0.40659	FALSE	FALSE	FALSE
P97350	Pkp1	108	T	GYPIYNGTLKREPDN	Heart	2.66854	-0.704024	FALSE	FALSE	FALSE
P97350	Pkp1	108	T	GYPIYNGTLKREPDN	Kidney	1.50645	-1.8738	FALSE	FALSE	FALSE
P97350	Pkp1	108	T	GYPIYNGTLKREPDN	Liver	2.21872	-1.15682	FALSE	FALSE	FALSE
P97350	Pkp1	108	T	GYPIYNGTLKREPDN	Lung	3.41894	0.0513309	FALSE	FALSE	FALSE
P97350	Pkp1	108	T	GYPIYNGTLKREPDN	Pancreas	3.35157	-0.0164825	FALSE	FALSE	FALSE
P97350	Pkp1	108	T	GYPIYNGTLKREPDN	Small_intestine	3.82719	0.462283	FALSE	FALSE	FALSE
P97350	Pkp1	108	T	GYPIYNGTLKREPDN	Spleen	3.51478	0.147804	FALSE	FALSE	FALSE
P97350	Pkp1	108	T	GYPIYNGTLKREPDN	SubWAT	3.53166	0.164798	FALSE	FALSE	FALSE
P97350	Pkp1	108	T	GYPIYNGTLKREPDN	Testes	2.79099	-0.580769	FALSE	FALSE	FALSE
P97350	Pkp1	119	S	EPDNRRFSSYSQMEN	BAT	3.10955	-0.213509	FALSE	TRUE	FALSE
P97350	Pkp1	119	S	EPDNRRFSSYSQMEN	Brain	2.66932	-0.575708	FALSE	TRUE	FALSE
P97350	Pkp1	119	S	EPDNRRFSSYSQMEN	Gastrocnemius	2.56529	-0.661291	FALSE	TRUE	FALSE
P97350	Pkp1	119	S	EPDNRRFSSYSQMEN	Heart	3.41333	0.0364217	FALSE	TRUE	FALSE
P97350	Pkp1	119	S	EPDNRRFSSYSQMEN	Kidney	2.39629	-0.800339	FALSE	TRUE	FALSE
P97350	Pkp1	119	S	EPDNRRFSSYSQMEN	Liver	3.22929	-0.114998	FALSE	TRUE	FALSE
P97350	Pkp1	119	S	EPDNRRFSSYSQMEN	Lung	6.69911	2.73977	TRUE	TRUE	FALSE
P97350	Pkp1	119	S	EPDNRRFSSYSQMEN	Pancreas	3.91377	0.448156	FALSE	TRUE	FALSE
P97350	Pkp1	119	S	EPDNRRFSSYSQMEN	Small_intestine	2.2107	-0.953027	FALSE	TRUE	FALSE
P97350	Pkp1	119	S	EPDNRRFSSYSQMEN	Spleen	3.444	0.0616563	FALSE	TRUE	FALSE
P97350	Pkp1	119	S	EPDNRRFSSYSQMEN	SubWAT	4.20927	0.691276	FALSE	TRUE	FALSE
P97350	Pkp1	119	S	EPDNRRFSSYSQMEN	Testes	2.56881	-0.658402	FALSE	TRUE	FALSE
P97350	Pkp1	122	S	NRRFSSYSQMENWSR	BAT	3.63741	-0.313014	FALSE	TRUE	FALSE
P97350	Pkp1	122	S	NRRFSSYSQMENWSR	Brain	3.34555	-0.411104	FALSE	TRUE	FALSE
P97350	Pkp1	122	S	NRRFSSYSQMENWSR	Gastrocnemius	3.94692	-0.208995	FALSE	TRUE	FALSE
P97350	Pkp1	122	S	NRRFSSYSQMENWSR	Heart	3.09254	-0.496133	FALSE	TRUE	FALSE
P97350	Pkp1	122	S	NRRFSSYSQMENWSR	Kidney	3.29505	-0.428077	FALSE	TRUE	FALSE
P97350	Pkp1	122	S	NRRFSSYSQMENWSR	Liver	4.58295	0.00475861	FALSE	TRUE	FALSE
P97350	Pkp1	122	S	NRRFSSYSQMENWSR	Lung	11.2174	2.23444	TRUE	TRUE	FALSE
P97350	Pkp1	122	S	NRRFSSYSQMENWSR	Pancreas	3.01273	-0.522956	FALSE	TRUE	FALSE
P97350	Pkp1	122	S	NRRFSSYSQMENWSR	Small_intestine	10.021	1.83238	FALSE	TRUE	FALSE
P97350	Pkp1	122	S	NRRFSSYSQMENWSR	Spleen	3.69597	-0.293335	FALSE	TRUE	FALSE
P97350	Pkp1	122	S	NRRFSSYSQMENWSR	SubWAT	4.08154	-0.163753	FALSE	TRUE	FALSE
P97350	Pkp1	122	S	NRRFSSYSQMENWSR	Testes	0.896405	-1.23421	FALSE	TRUE	FALSE
P97350	Pkp1	143	S	CATPGAGSDICFMQK	BAT	2.84731	-0.703267	FALSE	TRUE	FALSE
P97350	Pkp1	143	S	CATPGAGSDICFMQK	Brain	3.72399	-0.403664	FALSE	TRUE	FALSE
P97350	Pkp1	143	S	CATPGAGSDICFMQK	Gastrocnemius	3.42971	-0.504233	FALSE	TRUE	FALSE
P97350	Pkp1	143	S	CATPGAGSDICFMQK	Heart	4.25184	-0.223274	FALSE	TRUE	FALSE
P97350	Pkp1	143	S	CATPGAGSDICFMQK	Kidney	3.96671	-0.320716	FALSE	TRUE	FALSE
P97350	Pkp1	143	S	CATPGAGSDICFMQK	Liver	6.68296	0.607548	FALSE	TRUE	FALSE
P97350	Pkp1	143	S	CATPGAGSDICFMQK	Lung	11.3816	2.21328	TRUE	TRUE	FALSE
P97350	Pkp1	143	S	CATPGAGSDICFMQK	Pancreas	2.65488	-0.769029	FALSE	TRUE	FALSE
P97350	Pkp1	143	S	CATPGAGSDICFMQK	Small_intestine	9.96529	1.72926	FALSE	TRUE	FALSE
P97350	Pkp1	143	S	CATPGAGSDICFMQK	Spleen	4.40057	-0.172447	FALSE	TRUE	FALSE
P97350	Pkp1	143	S	CATPGAGSDICFMQK	SubWAT	2.77226	-0.728915	FALSE	TRUE	FALSE
P97350	Pkp1	143	S	CATPGAGSDICFMQK	Testes	2.78503	-0.724548	FALSE	TRUE	FALSE
P97350	Pkp1	156	S	QKIKASRSEPDLYCD	BAT	6.56161	0.166773	FALSE	TRUE	FALSE
P97350	Pkp1	156	S	QKIKASRSEPDLYCD	Brain	2.91535	-0.735281	FALSE	TRUE	FALSE
P97350	Pkp1	156	S	QKIKASRSEPDLYCD	Gastrocnemius	3.558	-0.576295	FALSE	TRUE	FALSE
P97350	Pkp1	156	S	QKIKASRSEPDLYCD	Heart	4.36382	-0.376941	FALSE	TRUE	FALSE
P97350	Pkp1	156	S	QKIKASRSEPDLYCD	Kidney	4.11438	-0.438651	FALSE	TRUE	FALSE
P97350	Pkp1	156	S	QKIKASRSEPDLYCD	Liver	8.67039	0.688467	FALSE	TRUE	FALSE
P97350	Pkp1	156	S	QKIKASRSEPDLYCD	Lung	14.3207	2.0863	TRUE	TRUE	FALSE
P97350	Pkp1	156	S	QKIKASRSEPDLYCD	Pancreas	3.98577	-0.470469	FALSE	TRUE	FALSE
P97350	Pkp1	156	S	QKIKASRSEPDLYCD	Small_intestine	12.9043	1.7359	FALSE	TRUE	FALSE
P97350	Pkp1	156	S	QKIKASRSEPDLYCD	Spleen	2.16789	-0.920197	FALSE	TRUE	FALSE
P97350	Pkp1	156	S	QKIKASRSEPDLYCD	SubWAT	2.31612	-0.883527	FALSE	TRUE	FALSE
P97350	Pkp1	156	S	QKIKASRSEPDLYCD	Testes	4.77151	-0.276082	FALSE	TRUE	FALSE
P97350	Pkp1	186	S	KTTQNRCSFYSTCSG	BAT	3.01438	-0.234141	FALSE	TRUE	FALSE
P97350	Pkp1	186	S	KTTQNRCSFYSTCSG	Brain	2.61228	-0.442917	FALSE	TRUE	FALSE
P97350	Pkp1	186	S	KTTQNRCSFYSTCSG	Gastrocnemius	2.9309	-0.277484	FALSE	TRUE	FALSE
P97350	Pkp1	186	S	KTTQNRCSFYSTCSG	Heart	1.63589	-0.94988	FALSE	TRUE	FALSE
P97350	Pkp1	186	S	KTTQNRCSFYSTCSG	Kidney	3.04809	-0.216637	FALSE	TRUE	FALSE
P97350	Pkp1	186	S	KTTQNRCSFYSTCSG	Liver	2.5064	-0.497895	FALSE	TRUE	FALSE
P97350	Pkp1	186	S	KTTQNRCSFYSTCSG	Lung	8.18815	2.45219	TRUE	TRUE	FALSE
P97350	Pkp1	186	S	KTTQNRCSFYSTCSG	Pancreas	3.57822	0.0586175	FALSE	TRUE	FALSE
P97350	Pkp1	186	S	KTTQNRCSFYSTCSG	Small_intestine	6.38301	1.51492	FALSE	TRUE	FALSE
P97350	Pkp1	186	S	KTTQNRCSFYSTCSG	Spleen	1.66929	-0.932536	FALSE	TRUE	FALSE
P97350	Pkp1	186	S	KTTQNRCSFYSTCSG	SubWAT	3.58835	0.063876	FALSE	TRUE	FALSE
P97350	Pkp1	186	S	KTTQNRCSFYSTCSG	Testes	2.42895	-0.538109	FALSE	TRUE	FALSE
P97350	Pkp1	192	S	CSFYSTCSGQKAVKK	BAT	2.48702	-0.747414	FALSE	TRUE	FALSE
P97350	Pkp1	192	S	CSFYSTCSGQKAVKK	Brain	4.3267	0.485439	FALSE	TRUE	FALSE
P97350	Pkp1	192	S	CSFYSTCSGQKAVKK	Gastrocnemius	3.58105	-0.0142537	FALSE	TRUE	FALSE
P97350	Pkp1	192	S	CSFYSTCSGQKAVKK	Heart	2.91155	-0.46292	FALSE	TRUE	FALSE
P97350	Pkp1	192	S	CSFYSTCSGQKAVKK	Kidney	4.50629	0.605785	FALSE	TRUE	FALSE
P97350	Pkp1	192	S	CSFYSTCSGQKAVKK	Liver	1.70355	-1.27245	FALSE	TRUE	FALSE
P97350	Pkp1	192	S	CSFYSTCSGQKAVKK	Lung	7.1686	2.38992	TRUE	TRUE	FALSE
P97350	Pkp1	192	S	CSFYSTCSGQKAVKK	Pancreas	3.92474	0.216066	FALSE	TRUE	FALSE
P97350	Pkp1	192	S	CSFYSTCSGQKAVKK	Small_intestine	4.10228	0.335045	FALSE	TRUE	FALSE
P97350	Pkp1	192	S	CSFYSTCSGQKAVKK	Spleen	4.17098	0.381083	FALSE	TRUE	FALSE
P97350	Pkp1	192	S	CSFYSTCSGQKAVKK	SubWAT	2.58548	-0.681432	FALSE	TRUE	FALSE
P97350	Pkp1	192	S	CSFYSTCSGQKAVKK	Testes	1.75964	-1.23486	FALSE	TRUE	FALSE
P97350	Pkp1	206	S	KCPVRPPSCTSKQDP	BAT	4.2357	0.0451356	FALSE	TRUE	FALSE
P97350	Pkp1	206	S	KCPVRPPSCTSKQDP	Brain	2.26316	-1.1805	FALSE	TRUE	FALSE
P97350	Pkp1	206	S	KCPVRPPSCTSKQDP	Gastrocnemius	4.37288	0.130373	FALSE	TRUE	FALSE
P97350	Pkp1	206	S	KCPVRPPSCTSKQDP	Heart	4.32466	0.10041	FALSE	TRUE	FALSE
P97350	Pkp1	206	S	KCPVRPPSCTSKQDP	Kidney	2.49401	-1.03706	FALSE	TRUE	FALSE
P97350	Pkp1	206	S	KCPVRPPSCTSKQDP	Liver	3.57574	-0.364929	FALSE	TRUE	FALSE
P97350	Pkp1	206	S	KCPVRPPSCTSKQDP	Lung	7.40226	2.01267	TRUE	TRUE	FALSE
P97350	Pkp1	206	S	KCPVRPPSCTSKQDP	Pancreas	3.66868	-0.307179	FALSE	TRUE	FALSE
P97350	Pkp1	206	S	KCPVRPPSCTSKQDP	Small_intestine	4.57904	0.258467	FALSE	TRUE	FALSE
P97350	Pkp1	206	S	KCPVRPPSCTSKQDP	Spleen	5.94586	1.10774	FALSE	TRUE	FALSE
P97350	Pkp1	206	S	KCPVRPPSCTSKQDP	SubWAT	1.69939	-1.53079	FALSE	TRUE	FALSE
P97350	Pkp1	206	S	KCPVRPPSCTSKQDP	Testes	5.39532	0.765665	FALSE	TRUE	FALSE
P97350	Pkp1	226	S	ISCNKDLSFGHSRAS	BAT	4.02517	-0.103033	FALSE	TRUE	FALSE
P97350	Pkp1	226	S	ISCNKDLSFGHSRAS	Brain	3.30971	-0.609346	FALSE	TRUE	FALSE
P97350	Pkp1	226	S	ISCNKDLSFGHSRAS	Gastrocnemius	4.12911	-0.029479	FALSE	TRUE	FALSE
P97350	Pkp1	226	S	ISCNKDLSFGHSRAS	Heart	3.3954	-0.548704	FALSE	TRUE	FALSE
P97350	Pkp1	226	S	ISCNKDLSFGHSRAS	Kidney	3.22713	-0.667783	FALSE	TRUE	FALSE
P97350	Pkp1	226	S	ISCNKDLSFGHSRAS	Liver	5.67798	1.06661	FALSE	TRUE	FALSE
P97350	Pkp1	226	S	ISCNKDLSFGHSRAS	Lung	7.22827	2.16371	TRUE	TRUE	FALSE
P97350	Pkp1	226	S	ISCNKDLSFGHSRAS	Pancreas	3.77309	-0.281424	FALSE	TRUE	FALSE
P97350	Pkp1	226	S	ISCNKDLSFGHSRAS	Small_intestine	5.95827	1.26496	FALSE	TRUE	FALSE
P97350	Pkp1	226	S	ISCNKDLSFGHSRAS	Spleen	2.35366	-1.28591	FALSE	TRUE	FALSE
P97350	Pkp1	226	S	ISCNKDLSFGHSRAS	SubWAT	3.9833	-0.132664	FALSE	TRUE	FALSE
P97350	Pkp1	226	S	ISCNKDLSFGHSRAS	Testes	2.98811	-0.836928	FALSE	TRUE	FALSE
P97350	Pkp1	230	S	KDLSFGHSRASSKIC	BAT	4.32278	0.261861	FALSE	TRUE	FALSE
P97350	Pkp1	230	S	KDLSFGHSRASSKIC	Brain	3.41862	-0.200244	FALSE	TRUE	FALSE
P97350	Pkp1	230	S	KDLSFGHSRASSKIC	Gastrocnemius	2.40493	-0.718335	FALSE	TRUE	FALSE
P97350	Pkp1	230	S	KDLSFGHSRASSKIC	Heart	2.37557	-0.733339	FALSE	TRUE	FALSE
P97350	Pkp1	230	S	KDLSFGHSRASSKIC	Kidney	1.1989	-1.33472	FALSE	TRUE	FALSE
P97350	Pkp1	230	S	KDLSFGHSRASSKIC	Liver	2.82499	-0.503647	FALSE	TRUE	FALSE
P97350	Pkp1	230	S	KDLSFGHSRASSKIC	Lung	8.12852	2.20693	TRUE	TRUE	FALSE
P97350	Pkp1	230	S	KDLSFGHSRASSKIC	Pancreas	2.64203	-0.597153	FALSE	TRUE	FALSE
P97350	Pkp1	230	S	KDLSFGHSRASSKIC	Small_intestine	6.86107	1.55916	FALSE	TRUE	FALSE
P97350	Pkp1	230	S	KDLSFGHSRASSKIC	Spleen	4.43238	0.317878	FALSE	TRUE	FALSE
P97350	Pkp1	230	S	KDLSFGHSRASSKIC	SubWAT	3.42031	-0.199384	FALSE	TRUE	FALSE
P97350	Pkp1	230	S	KDLSFGHSRASSKIC	Testes	3.69497	-0.0590065	FALSE	TRUE	FALSE
P97350	Pkp1	238	S	RASSKICSEDIECSG	BAT	2.73643	-0.22365	FALSE	TRUE	FALSE
P97350	Pkp1	238	S	RASSKICSEDIECSG	Brain	1.74228	-0.587758	FALSE	TRUE	FALSE
P97350	Pkp1	238	S	RASSKICSEDIECSG	Gastrocnemius	2.35522	-0.363271	FALSE	TRUE	FALSE
P97350	Pkp1	238	S	RASSKICSEDIECSG	Heart	1.42	-0.705793	FALSE	TRUE	FALSE
P97350	Pkp1	238	S	RASSKICSEDIECSG	Kidney	1.84795	-0.549055	FALSE	TRUE	FALSE
P97350	Pkp1	238	S	RASSKICSEDIECSG	Liver	1.84285	-0.550925	FALSE	TRUE	FALSE
P97350	Pkp1	238	S	RASSKICSEDIECSG	Lung	9.37374	2.20726	TRUE	TRUE	FALSE
P97350	Pkp1	238	S	RASSKICSEDIECSG	Pancreas	1.49311	-0.679015	FALSE	TRUE	FALSE
P97350	Pkp1	238	S	RASSKICSEDIECSG	Small_intestine	8.50552	1.88928	FALSE	TRUE	FALSE
P97350	Pkp1	238	S	RASSKICSEDIECSG	Spleen	3.88341	0.196428	FALSE	TRUE	FALSE
P97350	Pkp1	238	S	RASSKICSEDIECSG	SubWAT	1.56086	-0.654203	FALSE	TRUE	FALSE
P97350	Pkp1	238	S	RASSKICSEDIECSG	Testes	3.4036	0.0207008	FALSE	TRUE	FALSE
P97351	Rps3a	153	T	RNNQIRKTSYAQHQQ	BAT	2.3382	-0.866838	FALSE	FALSE	FALSE
P97351	Rps3a	153	T	RNNQIRKTSYAQHQQ	Brain	3.41387	0.0530763	FALSE	FALSE	FALSE
P97351	Rps3a	153	T	RNNQIRKTSYAQHQQ	Gastrocnemius	2.91857	-0.370506	FALSE	FALSE	FALSE
P97351	Rps3a	153	T	RNNQIRKTSYAQHQQ	Heart	5.40289	1.75409	FALSE	FALSE	FALSE
P97351	Rps3a	153	T	RNNQIRKTSYAQHQQ	Kidney	4.01785	0.569603	FALSE	FALSE	FALSE
P97351	Rps3a	153	T	RNNQIRKTSYAQHQQ	Liver	3.82418	0.40397	FALSE	FALSE	FALSE
P97351	Rps3a	153	T	RNNQIRKTSYAQHQQ	Lung	3.84972	0.425816	FALSE	FALSE	FALSE
P97351	Rps3a	153	T	RNNQIRKTSYAQHQQ	Pancreas	3.04147	-0.265403	FALSE	FALSE	FALSE
P97351	Rps3a	153	T	RNNQIRKTSYAQHQQ	Small_intestine	4.9551	1.37114	FALSE	FALSE	FALSE
P97351	Rps3a	153	T	RNNQIRKTSYAQHQQ	Spleen	3.02187	-0.282163	FALSE	FALSE	FALSE
P97351	Rps3a	153	T	RNNQIRKTSYAQHQQ	SubWAT	2.26295	-0.931192	FALSE	FALSE	FALSE
P97351	Rps3a	153	T	RNNQIRKTSYAQHQQ	Testes	1.17502	-1.86159	FALSE	FALSE	FALSE
P97351	Rps3a	154	S	NNQIRKTSYAQHQQV	BAT	2.99826	-0.285326	FALSE	FALSE	FALSE
P97351	Rps3a	154	S	NNQIRKTSYAQHQQV	Brain	2.55979	-0.580198	FALSE	FALSE	FALSE
P97351	Rps3a	154	S	NNQIRKTSYAQHQQV	Gastrocnemius	2.63882	-0.527052	FALSE	FALSE	FALSE
P97351	Rps3a	154	S	NNQIRKTSYAQHQQV	Heart	0.508513	-1.95968	FALSE	FALSE	FALSE
P97351	Rps3a	154	S	NNQIRKTSYAQHQQV	Kidney	2.4613	-0.64643	FALSE	FALSE	FALSE
P97351	Rps3a	154	S	NNQIRKTSYAQHQQV	Liver	4.63645	0.816357	FALSE	FALSE	FALSE
P97351	Rps3a	154	S	NNQIRKTSYAQHQQV	Lung	5.36074	1.30344	FALSE	FALSE	FALSE
P97351	Rps3a	154	S	NNQIRKTSYAQHQQV	Pancreas	5.80478	1.60205	FALSE	FALSE	FALSE
P97351	Rps3a	154	S	NNQIRKTSYAQHQQV	Small_intestine	3.04211	-0.255836	FALSE	FALSE	FALSE
P97351	Rps3a	154	S	NNQIRKTSYAQHQQV	Spleen	3.50081	0.0526382	FALSE	FALSE	FALSE
P97351	Rps3a	154	S	NNQIRKTSYAQHQQV	SubWAT	2.76514	-0.442099	FALSE	FALSE	FALSE
P97351	Rps3a	154	S	NNQIRKTSYAQHQQV	Testes	4.79374	0.92213	FALSE	FALSE	FALSE
P97351	Rps3a	192	S	VNKLIPDSIGKDIEK	BAT	3.16276	-0.178399	FALSE	FALSE	FALSE
P97351	Rps3a	192	S	VNKLIPDSIGKDIEK	Brain	3.39081	0.000906635	FALSE	FALSE	FALSE
P97351	Rps3a	192	S	VNKLIPDSIGKDIEK	Gastrocnemius	4.3459	0.751829	FALSE	FALSE	FALSE
P97351	Rps3a	192	S	VNKLIPDSIGKDIEK	Heart	4.08425	0.546107	FALSE	FALSE	FALSE
P97351	Rps3a	192	S	VNKLIPDSIGKDIEK	Kidney	3.86771	0.375858	FALSE	FALSE	FALSE
P97351	Rps3a	192	S	VNKLIPDSIGKDIEK	Liver	3.34743	-0.0331992	FALSE	FALSE	FALSE
P97351	Rps3a	192	S	VNKLIPDSIGKDIEK	Lung	2.66188	-0.572209	FALSE	FALSE	FALSE
P97351	Rps3a	192	S	VNKLIPDSIGKDIEK	Pancreas	6.36326	2.33795	TRUE	FALSE	FALSE
P97351	Rps3a	192	S	VNKLIPDSIGKDIEK	Small_intestine	1.26358	-1.6716	FALSE	FALSE	FALSE
P97351	Rps3a	192	S	VNKLIPDSIGKDIEK	Spleen	2.63003	-0.597248	FALSE	FALSE	FALSE
P97351	Rps3a	192	S	VNKLIPDSIGKDIEK	SubWAT	2.10784	-1.00781	FALSE	FALSE	FALSE
P97351	Rps3a	192	S	VNKLIPDSIGKDIEK	Testes	3.45047	0.0478116	FALSE	FALSE	FALSE
P97351	Rps3a	203	S	DIEKACQSIYPLHDV	BAT	3.36659	-0.113834	FALSE	FALSE	FALSE
P97351	Rps3a	203	S	DIEKACQSIYPLHDV	Brain	1.2657	-1.24784	FALSE	FALSE	FALSE
P97351	Rps3a	203	S	DIEKACQSIYPLHDV	Gastrocnemius	3.52594	-0.0278201	FALSE	FALSE	FALSE
P97351	Rps3a	203	S	DIEKACQSIYPLHDV	Heart	6.20252	1.41693	FALSE	FALSE	FALSE
P97351	Rps3a	203	S	DIEKACQSIYPLHDV	Kidney	3.26127	-0.170679	FALSE	FALSE	FALSE
P97351	Rps3a	203	S	DIEKACQSIYPLHDV	Liver	2.62566	-0.513768	FALSE	FALSE	FALSE
P97351	Rps3a	203	S	DIEKACQSIYPLHDV	Lung	2.28604	-0.697086	FALSE	FALSE	FALSE
P97351	Rps3a	203	S	DIEKACQSIYPLHDV	Pancreas	7.20783	1.95958	FALSE	FALSE	FALSE
P97351	Rps3a	203	S	DIEKACQSIYPLHDV	Small_intestine	5.14208	0.844535	FALSE	FALSE	FALSE
P97351	Rps3a	203	S	DIEKACQSIYPLHDV	Spleen	4.38977	0.438455	FALSE	FALSE	FALSE
P97351	Rps3a	203	S	DIEKACQSIYPLHDV	SubWAT	2.27021	-0.705633	FALSE	FALSE	FALSE
P97351	Rps3a	203	S	DIEKACQSIYPLHDV	Testes	1.38613	-1.18283	FALSE	FALSE	FALSE
P97351	Rps3a	205	Y	EKACQSIYPLHDVFV	BAT	4.57612	1.45627	FALSE	FALSE	FALSE
P97351	Rps3a	205	Y	EKACQSIYPLHDVFV	Brain	3.76647	0.521053	FALSE	FALSE	FALSE
P97351	Rps3a	205	Y	EKACQSIYPLHDVFV	Gastrocnemius	1.27086	-2.36159	TRUE	FALSE	FALSE
P97351	Rps3a	205	Y	EKACQSIYPLHDVFV	Heart	2.74924	-0.65393	FALSE	FALSE	FALSE
P97351	Rps3a	205	Y	EKACQSIYPLHDVFV	Kidney	2.93522	-0.439114	FALSE	FALSE	FALSE
P97351	Rps3a	205	Y	EKACQSIYPLHDVFV	Liver	3.95245	0.735878	FALSE	FALSE	FALSE
P97351	Rps3a	205	Y	EKACQSIYPLHDVFV	Lung	2.62299	-0.799765	FALSE	FALSE	FALSE
P97351	Rps3a	205	Y	EKACQSIYPLHDVFV	Pancreas	3.0564	-0.299142	FALSE	FALSE	FALSE
P97351	Rps3a	205	Y	EKACQSIYPLHDVFV	Small_intestine	3.76454	0.518823	FALSE	FALSE	FALSE
P97351	Rps3a	205	Y	EKACQSIYPLHDVFV	Spleen	3.32744	0.0139346	FALSE	FALSE	FALSE
P97351	Rps3a	205	Y	EKACQSIYPLHDVFV	SubWAT	3.80549	0.566131	FALSE	FALSE	FALSE
P97351	Rps3a	205	Y	EKACQSIYPLHDVFV	Testes	3.95727	0.741451	FALSE	FALSE	FALSE
P97351	Rps3a	237	S	ELHGEGGSSGKAAGD	BAT	15.0042	1.32463	FALSE	TRUE	FALSE
P97351	Rps3a	237	S	ELHGEGGSSGKAAGD	Brain	11.1423	-0.884807	FALSE	TRUE	FALSE
P97351	Rps3a	237	S	ELHGEGGSSGKAAGD	Gastrocnemius	12.5119	-0.101272	FALSE	TRUE	FALSE
P97351	Rps3a	237	S	ELHGEGGSSGKAAGD	Heart	9.69049	-1.71545	FALSE	TRUE	FALSE
P97351	Rps3a	237	S	ELHGEGGSSGKAAGD	Kidney	12.2358	-0.259204	FALSE	TRUE	FALSE
P97351	Rps3a	237	S	ELHGEGGSSGKAAGD	Liver	12.2749	-0.23686	FALSE	TRUE	FALSE
P97351	Rps3a	237	S	ELHGEGGSSGKAAGD	Lung	12.9578	0.153831	FALSE	TRUE	FALSE
P97351	Rps3a	237	S	ELHGEGGSSGKAAGD	Pancreas	15.9899	1.88858	FALSE	TRUE	FALSE
P97351	Rps3a	237	S	ELHGEGGSSGKAAGD	Small_intestine	10.7759	-1.09447	FALSE	TRUE	FALSE
P97351	Rps3a	237	S	ELHGEGGSSGKAAGD	Spleen	14.0251	0.764455	FALSE	TRUE	FALSE
P97351	Rps3a	237	S	ELHGEGGSSGKAAGD	SubWAT	12.7986	0.0627535	FALSE	TRUE	FALSE
P97351	Rps3a	237	S	ELHGEGGSSGKAAGD	Testes	12.8598	0.097811	FALSE	TRUE	FALSE
P97351	Rps3a	238	S	LHGEGGSSGKAAGDE	BAT	14.5797	0.859916	FALSE	TRUE	FALSE
P97351	Rps3a	238	S	LHGEGGSSGKAAGDE	Brain	12.3237	0.42619	FALSE	TRUE	FALSE
P97351	Rps3a	238	S	LHGEGGSSGKAAGDE	Gastrocnemius	0.0283963	-1.93756	FALSE	TRUE	FALSE
P97351	Rps3a	238	S	LHGEGGSSGKAAGDE	Heart	13.368	0.626965	FALSE	TRUE	FALSE
P97351	Rps3a	238	S	LHGEGGSSGKAAGDE	Kidney	12.5325	0.466341	FALSE	TRUE	FALSE
P97351	Rps3a	238	S	LHGEGGSSGKAAGDE	Liver	16.1183	1.1557	FALSE	TRUE	FALSE
P97351	Rps3a	238	S	LHGEGGSSGKAAGDE	Lung	4.14978	-1.14523	FALSE	TRUE	FALSE
P97351	Rps3a	238	S	LHGEGGSSGKAAGDE	Pancreas	14.9916	0.939105	FALSE	TRUE	FALSE
P97351	Rps3a	238	S	LHGEGGSSGKAAGDE	Small_intestine	10.3249	0.0419397	FALSE	TRUE	FALSE
P97351	Rps3a	238	S	LHGEGGSSGKAAGDE	Spleen	7.51332	-0.498593	FALSE	TRUE	FALSE
P97351	Rps3a	238	S	LHGEGGSSGKAAGDE	SubWAT	3.17417	-1.33279	FALSE	TRUE	FALSE
P97351	Rps3a	238	S	LHGEGGSSGKAAGDE	Testes	12.1771	0.398016	FALSE	TRUE	FALSE
P97351	Rps3a	263	S	YEPPVQESV______	BAT	13.5213	0.218044	FALSE	TRUE	FALSE
P97351	Rps3a	263	S	YEPPVQESV______	Brain	12.1697	-0.855043	FALSE	TRUE	FALSE
P97351	Rps3a	263	S	YEPPVQESV______	Gastrocnemius	13.1618	-0.0673769	FALSE	TRUE	FALSE
P97351	Rps3a	263	S	YEPPVQESV______	Heart	11.6245	-1.28792	FALSE	TRUE	FALSE
P97351	Rps3a	263	S	YEPPVQESV______	Kidney	11.9951	-0.99368	FALSE	TRUE	FALSE
P97351	Rps3a	263	S	YEPPVQESV______	Liver	13.4979	0.199417	FALSE	TRUE	FALSE
P97351	Rps3a	263	S	YEPPVQESV______	Lung	12.3618	-0.702576	FALSE	TRUE	FALSE
P97351	Rps3a	263	S	YEPPVQESV______	Pancreas	15.3795	1.69325	FALSE	TRUE	FALSE
P97351	Rps3a	263	S	YEPPVQESV______	Small_intestine	15.4045	1.71311	FALSE	TRUE	FALSE
P97351	Rps3a	263	S	YEPPVQESV______	Spleen	14.2636	0.807349	FALSE	TRUE	FALSE
P97351	Rps3a	263	S	YEPPVQESV______	SubWAT	13.2951	0.0384072	FALSE	TRUE	FALSE
P97351	Rps3a	263	S	YEPPVQESV______	Testes	12.2857	-0.762988	FALSE	TRUE	FALSE
P97352	S100a13	32	S	GREGRKGSLNINEFK	BAT	11.4613	1.6484	FALSE	TRUE	FALSE
P97352	S100a13	32	S	GREGRKGSLNINEFK	Brain	8.32835	0.431059	FALSE	TRUE	FALSE
P97352	S100a13	32	S	GREGRKGSLNINEFK	Gastrocnemius	3.66591	-1.38058	FALSE	TRUE	FALSE
P97352	S100a13	32	S	GREGRKGSLNINEFK	Heart	8.7083	0.578695	FALSE	TRUE	FALSE
P97352	S100a13	32	S	GREGRKGSLNINEFK	Kidney	7.24655	0.010712	FALSE	TRUE	FALSE
P97352	S100a13	32	S	GREGRKGSLNINEFK	Liver	7.77747	0.217009	FALSE	TRUE	FALSE
P97352	S100a13	32	S	GREGRKGSLNINEFK	Lung	8.91511	0.659051	FALSE	TRUE	FALSE
P97352	S100a13	32	S	GREGRKGSLNINEFK	Pancreas	5.63155	-0.616812	FALSE	TRUE	FALSE
P97352	S100a13	32	S	GREGRKGSLNINEFK	Small_intestine	6.52735	-0.26874	FALSE	TRUE	FALSE
P97352	S100a13	32	S	GREGRKGSLNINEFK	Spleen	6.958	-0.101405	FALSE	TRUE	FALSE
P97352	S100a13	32	S	GREGRKGSLNINEFK	SubWAT	9.4416	0.863627	FALSE	TRUE	FALSE
P97352	S100a13	32	S	GREGRKGSLNINEFK	Testes	1.96626	-2.04101	TRUE	TRUE	FALSE
P97355	Sms	123	Y	RGGAIDRYWPTADGR	BAT	3.9854	0.0577945	FALSE	FALSE	FALSE
P97355	Sms	123	Y	RGGAIDRYWPTADGR	Brain	2.39851	-0.730864	FALSE	FALSE	FALSE
P97355	Sms	123	Y	RGGAIDRYWPTADGR	Gastrocnemius	2.75118	-0.555593	FALSE	FALSE	FALSE
P97355	Sms	123	Y	RGGAIDRYWPTADGR	Heart	2.52184	-0.66957	FALSE	FALSE	FALSE
P97355	Sms	123	Y	RGGAIDRYWPTADGR	Kidney	2.86802	-0.497526	FALSE	FALSE	FALSE
P97355	Sms	123	Y	RGGAIDRYWPTADGR	Liver	4.19196	0.160454	FALSE	FALSE	FALSE
P97355	Sms	123	Y	RGGAIDRYWPTADGR	Lung	8.72338	2.4125	TRUE	FALSE	FALSE
P97355	Sms	123	Y	RGGAIDRYWPTADGR	Pancreas	3.33608	-0.264905	FALSE	FALSE	FALSE
P97355	Sms	123	Y	RGGAIDRYWPTADGR	Small_intestine	3.51687	-0.175057	FALSE	FALSE	FALSE
P97355	Sms	123	Y	RGGAIDRYWPTADGR	Spleen	2.11758	-0.870479	FALSE	FALSE	FALSE
P97355	Sms	123	Y	RGGAIDRYWPTADGR	SubWAT	2.94182	-0.460846	FALSE	FALSE	FALSE
P97355	Sms	123	Y	RGGAIDRYWPTADGR	Testes	7.07664	1.59409	FALSE	FALSE	FALSE
P97357	Taf1a	172	S	RYGEKSSSQEVLINL	BAT	2.23425	-0.752329	FALSE	FALSE	FALSE
P97357	Taf1a	172	S	RYGEKSSSQEVLINL	Brain	2.20344	-0.772998	FALSE	FALSE	FALSE
P97357	Taf1a	172	S	RYGEKSSSQEVLINL	Gastrocnemius	4.85702	1.00692	FALSE	FALSE	FALSE
P97357	Taf1a	172	S	RYGEKSSSQEVLINL	Heart	1.53382	-1.22215	FALSE	FALSE	FALSE
P97357	Taf1a	172	S	RYGEKSSSQEVLINL	Kidney	3.76579	0.274962	FALSE	FALSE	FALSE
P97357	Taf1a	172	S	RYGEKSSSQEVLINL	Liver	3.48347	0.0855973	FALSE	FALSE	FALSE
P97357	Taf1a	172	S	RYGEKSSSQEVLINL	Lung	3.14676	-0.140254	FALSE	FALSE	FALSE
P97357	Taf1a	172	S	RYGEKSSSQEVLINL	Pancreas	5.92322	1.72208	FALSE	FALSE	FALSE
P97357	Taf1a	172	S	RYGEKSSSQEVLINL	Small_intestine	2.524	-0.55798	FALSE	FALSE	FALSE
P97357	Taf1a	172	S	RYGEKSSSQEVLINL	Spleen	1.95194	-0.941694	FALSE	FALSE	FALSE
P97357	Taf1a	172	S	RYGEKSSSQEVLINL	SubWAT	2.75245	-0.404742	FALSE	FALSE	FALSE
P97357	Taf1a	172	S	RYGEKSSSQEVLINL	Testes	5.89417	1.7026	FALSE	FALSE	FALSE
P97360	Etv6	17	Y	IKQERISYTPPESPV	BAT	1.94056	-1.52443	FALSE	TRUE	FALSE
P97360	Etv6	17	Y	IKQERISYTPPESPV	Brain	2.54342	-1.2708	FALSE	TRUE	FALSE
P97360	Etv6	17	Y	IKQERISYTPPESPV	Gastrocnemius	9.22563	1.54044	FALSE	TRUE	FALSE
P97360	Etv6	17	Y	IKQERISYTPPESPV	Heart	9.83964	1.79876	FALSE	TRUE	FALSE
P97360	Etv6	17	Y	IKQERISYTPPESPV	Kidney	7.15928	0.671118	FALSE	TRUE	FALSE
P97360	Etv6	17	Y	IKQERISYTPPESPV	Liver	5.25368	-0.130579	FALSE	TRUE	FALSE
P97360	Etv6	17	Y	IKQERISYTPPESPV	Lung	4.19437	-0.57624	FALSE	TRUE	FALSE
P97360	Etv6	17	Y	IKQERISYTPPESPV	Pancreas	4.69815	-0.364296	FALSE	TRUE	FALSE
P97360	Etv6	17	Y	IKQERISYTPPESPV	Small_intestine	6.5575	0.417943	FALSE	TRUE	FALSE
P97360	Etv6	17	Y	IKQERISYTPPESPV	Spleen	6.06687	0.211534	FALSE	TRUE	FALSE
P97360	Etv6	17	Y	IKQERISYTPPESPV	SubWAT	4.71809	-0.355908	FALSE	TRUE	FALSE
P97360	Etv6	17	Y	IKQERISYTPPESPV	Testes	4.57158	-0.417544	FALSE	TRUE	FALSE
P97360	Etv6	18	T	KQERISYTPPESPVA	BAT	11.6407	-0.705633	FALSE	TRUE	FALSE
P97360	Etv6	18	T	KQERISYTPPESPVA	Brain	12.4292	-0.0662057	FALSE	TRUE	FALSE
P97360	Etv6	18	T	KQERISYTPPESPVA	Gastrocnemius	10.8113	-1.37826	FALSE	TRUE	FALSE
P97360	Etv6	18	T	KQERISYTPPESPVA	Heart	11.2253	-1.04251	FALSE	TRUE	FALSE
P97360	Etv6	18	T	KQERISYTPPESPVA	Kidney	15.0092	2.02601	TRUE	TRUE	FALSE
P97360	Etv6	18	T	KQERISYTPPESPVA	Liver	13.5111	0.811197	FALSE	TRUE	FALSE
P97360	Etv6	18	T	KQERISYTPPESPVA	Lung	11.7315	-0.632039	FALSE	TRUE	FALSE
P97360	Etv6	18	T	KQERISYTPPESPVA	Pancreas	12.7726	0.212281	FALSE	TRUE	FALSE
P97360	Etv6	18	T	KQERISYTPPESPVA	Small_intestine	13.5766	0.864285	FALSE	TRUE	FALSE
P97360	Etv6	18	T	KQERISYTPPESPVA	Spleen	13.7215	0.981808	FALSE	TRUE	FALSE
P97360	Etv6	18	T	KQERISYTPPESPVA	SubWAT	11.9727	-0.436441	FALSE	TRUE	FALSE
P97360	Etv6	18	T	KQERISYTPPESPVA	Testes	11.7284	-0.634494	FALSE	TRUE	FALSE
P97360	Etv6	22	S	ISYTPPESPVASHRS	BAT	3.32392	-1.12943	FALSE	TRUE	FALSE
P97360	Etv6	22	S	ISYTPPESPVASHRS	Brain	4.32506	-0.790314	FALSE	TRUE	FALSE
P97360	Etv6	22	S	ISYTPPESPVASHRS	Gastrocnemius	2.07997	-1.5508	FALSE	TRUE	FALSE
P97360	Etv6	22	S	ISYTPPESPVASHRS	Heart	6.3478	-0.105145	FALSE	TRUE	FALSE
P97360	Etv6	22	S	ISYTPPESPVASHRS	Kidney	9.33494	0.906695	FALSE	TRUE	FALSE
P97360	Etv6	22	S	ISYTPPESPVASHRS	Liver	9.91867	1.10443	FALSE	TRUE	FALSE
P97360	Etv6	22	S	ISYTPPESPVASHRS	Lung	6.56232	-0.0324799	FALSE	TRUE	FALSE
P97360	Etv6	22	S	ISYTPPESPVASHRS	Pancreas	8.60454	0.659286	FALSE	TRUE	FALSE
P97360	Etv6	22	S	ISYTPPESPVASHRS	Small_intestine	10.1977	1.19895	FALSE	TRUE	FALSE
P97360	Etv6	22	S	ISYTPPESPVASHRS	Spleen	10.2818	1.22742	FALSE	TRUE	FALSE
P97360	Etv6	22	S	ISYTPPESPVASHRS	SubWAT	3.64121	-1.02196	FALSE	TRUE	FALSE
P97360	Etv6	22	S	ISYTPPESPVASHRS	Testes	5.28058	-0.466647	FALSE	TRUE	FALSE
P97360	Etv6	26	S	PPESPVASHRSSTPL	BAT	8.88408	1.66481	FALSE	FALSE	FALSE
P97360	Etv6	26	S	PPESPVASHRSSTPL	Brain	6.44765	0.793994	FALSE	FALSE	FALSE
P97360	Etv6	26	S	PPESPVASHRSSTPL	Gastrocnemius	5.93694	0.611458	FALSE	FALSE	FALSE
P97360	Etv6	26	S	PPESPVASHRSSTPL	Heart	2.27803	-0.696296	FALSE	FALSE	FALSE
P97360	Etv6	26	S	PPESPVASHRSSTPL	Kidney	2.47442	-0.626103	FALSE	FALSE	FALSE
P97360	Etv6	26	S	PPESPVASHRSSTPL	Liver	9.50572	1.887	FALSE	FALSE	FALSE
P97360	Etv6	26	S	PPESPVASHRSSTPL	Lung	3.17236	-0.376647	FALSE	FALSE	FALSE
P97360	Etv6	26	S	PPESPVASHRSSTPL	Pancreas	2.05002	-0.77779	FALSE	FALSE	FALSE
P97360	Etv6	26	S	PPESPVASHRSSTPL	Small_intestine	2.92753	-0.464155	FALSE	FALSE	FALSE
P97360	Etv6	26	S	PPESPVASHRSSTPL	Spleen	2.23596	-0.711333	FALSE	FALSE	FALSE
P97360	Etv6	26	S	PPESPVASHRSSTPL	SubWAT	1.04894	-1.13559	FALSE	FALSE	FALSE
P97360	Etv6	26	S	PPESPVASHRSSTPL	Testes	3.75236	-0.169347	FALSE	FALSE	FALSE
P97360	Etv6	31	T	VASHRSSTPLHVHTV	BAT	13.7493	0.0254817	FALSE	TRUE	FALSE
P97360	Etv6	31	T	VASHRSSTPLHVHTV	Brain	10.8117	-1.82449	FALSE	TRUE	FALSE
P97360	Etv6	31	T	VASHRSSTPLHVHTV	Gastrocnemius	12.6253	-0.68235	FALSE	TRUE	FALSE
P97360	Etv6	31	T	VASHRSSTPLHVHTV	Heart	12.0595	-1.03866	FALSE	TRUE	FALSE
P97360	Etv6	31	T	VASHRSSTPLHVHTV	Kidney	15.6583	1.22769	FALSE	TRUE	FALSE
P97360	Etv6	31	T	VASHRSSTPLHVHTV	Liver	13.698	-0.00680396	FALSE	TRUE	FALSE
P97360	Etv6	31	T	VASHRSSTPLHVHTV	Lung	14.1253	0.262264	FALSE	TRUE	FALSE
P97360	Etv6	31	T	VASHRSSTPLHVHTV	Pancreas	15.1596	0.913636	FALSE	TRUE	FALSE
P97360	Etv6	31	T	VASHRSSTPLHVHTV	Small_intestine	15.8283	1.33474	FALSE	TRUE	FALSE
P97360	Etv6	31	T	VASHRSSTPLHVHTV	Spleen	15.242	0.965514	FALSE	TRUE	FALSE
P97360	Etv6	31	T	VASHRSSTPLHVHTV	SubWAT	13.3984	-0.195484	FALSE	TRUE	FALSE
P97360	Etv6	31	T	VASHRSSTPLHVHTV	Testes	12.1502	-0.981543	FALSE	TRUE	FALSE
P97360	Etv6	48	S	ALRMEEDSIHLPTHL	BAT	1.9675	-1.20952	FALSE	FALSE	FALSE
P97360	Etv6	48	S	ALRMEEDSIHLPTHL	Brain	3.31184	-0.69387	FALSE	FALSE	FALSE
P97360	Etv6	48	S	ALRMEEDSIHLPTHL	Gastrocnemius	5.62436	0.193142	FALSE	FALSE	FALSE
P97360	Etv6	48	S	ALRMEEDSIHLPTHL	Heart	2.11647	-1.15238	FALSE	FALSE	FALSE
P97360	Etv6	48	S	ALRMEEDSIHLPTHL	Kidney	3.55686	-0.599887	FALSE	FALSE	FALSE
P97360	Etv6	48	S	ALRMEEDSIHLPTHL	Liver	7.45984	0.897177	FALSE	FALSE	FALSE
P97360	Etv6	48	S	ALRMEEDSIHLPTHL	Lung	6.41271	0.495528	FALSE	FALSE	FALSE
P97360	Etv6	48	S	ALRMEEDSIHLPTHL	Pancreas	4.71031	-0.157461	FALSE	FALSE	FALSE
P97360	Etv6	48	S	ALRMEEDSIHLPTHL	Small_intestine	10.0014	1.87206	FALSE	FALSE	FALSE
P97360	Etv6	48	S	ALRMEEDSIHLPTHL	Spleen	8.93231	1.46197	FALSE	FALSE	FALSE
P97360	Etv6	48	S	ALRMEEDSIHLPTHL	SubWAT	3.62663	-0.573125	FALSE	FALSE	FALSE
P97360	Etv6	48	S	ALRMEEDSIHLPTHL	Testes	3.72959	-0.533635	FALSE	FALSE	FALSE
P97360	Etv6	132	S	RKSRMLFSPFFPPGD	BAT	2.06755	-1.01663	FALSE	FALSE	FALSE
P97360	Etv6	132	S	RKSRMLFSPFFPPGD	Brain	3.76947	-0.380717	FALSE	FALSE	FALSE
P97360	Etv6	132	S	RKSRMLFSPFFPPGD	Gastrocnemius	3.29551	-0.557809	FALSE	FALSE	FALSE
P97360	Etv6	132	S	RKSRMLFSPFFPPGD	Heart	2.95095	-0.686556	FALSE	FALSE	FALSE
P97360	Etv6	132	S	RKSRMLFSPFFPPGD	Kidney	8.72772	1.47193	FALSE	FALSE	FALSE
P97360	Etv6	132	S	RKSRMLFSPFFPPGD	Liver	4.87414	0.0320408	FALSE	FALSE	FALSE
P97360	Etv6	132	S	RKSRMLFSPFFPPGD	Lung	3.04992	-0.649577	FALSE	FALSE	FALSE
P97360	Etv6	132	S	RKSRMLFSPFFPPGD	Pancreas	3.61537	-0.438297	FALSE	FALSE	FALSE
P97360	Etv6	132	S	RKSRMLFSPFFPPGD	Small_intestine	10.0908	1.98125	FALSE	FALSE	FALSE
P97360	Etv6	132	S	RKSRMLFSPFFPPGD	Spleen	8.18104	1.26766	FALSE	FALSE	FALSE
P97360	Etv6	132	S	RKSRMLFSPFFPPGD	SubWAT	2.56958	-0.829053	FALSE	FALSE	FALSE
P97360	Etv6	132	S	RKSRMLFSPFFPPGD	Testes	4.26856	-0.194231	FALSE	FALSE	FALSE
P97360	Etv6	162	T	EDNCVQRTPRTPAES	BAT	3.78731	-0.179511	FALSE	FALSE	FALSE
P97360	Etv6	162	T	EDNCVQRTPRTPAES	Brain	3.6152	-0.259742	FALSE	FALSE	FALSE
P97360	Etv6	162	T	EDNCVQRTPRTPAES	Gastrocnemius	1.99217	-1.01633	FALSE	FALSE	FALSE
P97360	Etv6	162	T	EDNCVQRTPRTPAES	Heart	1.35167	-1.31491	FALSE	FALSE	FALSE
P97360	Etv6	162	T	EDNCVQRTPRTPAES	Kidney	5.22928	0.492683	FALSE	FALSE	FALSE
P97360	Etv6	162	T	EDNCVQRTPRTPAES	Liver	4.36501	0.0897916	FALSE	FALSE	FALSE
P97360	Etv6	162	T	EDNCVQRTPRTPAES	Lung	4.50152	0.15343	FALSE	FALSE	FALSE
P97360	Etv6	162	T	EDNCVQRTPRTPAES	Pancreas	7.67327	1.63198	FALSE	FALSE	FALSE
P97360	Etv6	162	T	EDNCVQRTPRTPAES	Small_intestine	3.6175	-0.258668	FALSE	FALSE	FALSE
P97360	Etv6	162	T	EDNCVQRTPRTPAES	Spleen	8.55709	2.04398	TRUE	FALSE	FALSE
P97360	Etv6	162	T	EDNCVQRTPRTPAES	SubWAT	2.69466	-0.688861	FALSE	FALSE	FALSE
P97360	Etv6	162	T	EDNCVQRTPRTPAES	Testes	2.68399	-0.693835	FALSE	FALSE	FALSE
P97360	Etv6	165	T	CVQRTPRTPAESVHH	BAT	4.06028	-0.346327	FALSE	TRUE	FALSE
P97360	Etv6	165	T	CVQRTPRTPAESVHH	Brain	4.35533	-0.229761	FALSE	TRUE	FALSE
P97360	Etv6	165	T	CVQRTPRTPAESVHH	Gastrocnemius	3.45104	-0.587027	FALSE	TRUE	FALSE
P97360	Etv6	165	T	CVQRTPRTPAESVHH	Heart	2.13726	-1.10607	FALSE	TRUE	FALSE
P97360	Etv6	165	T	CVQRTPRTPAESVHH	Kidney	3.5778	-0.536946	FALSE	TRUE	FALSE
P97360	Etv6	165	T	CVQRTPRTPAESVHH	Liver	6.11241	0.464424	FALSE	TRUE	FALSE
P97360	Etv6	165	T	CVQRTPRTPAESVHH	Lung	7.52675	1.0232	FALSE	TRUE	FALSE
P97360	Etv6	165	T	CVQRTPRTPAESVHH	Pancreas	2.40475	-1.00039	FALSE	TRUE	FALSE
P97360	Etv6	165	T	CVQRTPRTPAESVHH	Small_intestine	10.4261	2.16866	TRUE	TRUE	FALSE
P97360	Etv6	165	T	CVQRTPRTPAESVHH	Spleen	7.97137	1.19886	FALSE	TRUE	FALSE
P97360	Etv6	165	T	CVQRTPRTPAESVHH	SubWAT	3.84591	-0.431021	FALSE	TRUE	FALSE
P97360	Etv6	165	T	CVQRTPRTPAESVHH	Testes	3.37367	-0.617594	FALSE	TRUE	FALSE
P97360	Etv6	185	S	ELLHRPRSPITTNHR	BAT	7.70284	-0.117841	FALSE	TRUE	FALSE
P97360	Etv6	185	S	ELLHRPRSPITTNHR	Brain	2.43597	-2.78217	TRUE	TRUE	FALSE
P97360	Etv6	185	S	ELLHRPRSPITTNHR	Gastrocnemius	7.74939	-0.0942929	FALSE	TRUE	FALSE
P97360	Etv6	185	S	ELLHRPRSPITTNHR	Heart	8.34719	0.20811	FALSE	TRUE	FALSE
P97360	Etv6	185	S	ELLHRPRSPITTNHR	Kidney	9.52108	0.801941	FALSE	TRUE	FALSE
P97360	Etv6	185	S	ELLHRPRSPITTNHR	Liver	9.54394	0.813505	FALSE	TRUE	FALSE
P97360	Etv6	185	S	ELLHRPRSPITTNHR	Lung	6.9545	-0.4964	FALSE	TRUE	FALSE
P97360	Etv6	185	S	ELLHRPRSPITTNHR	Pancreas	9.50274	0.792664	FALSE	TRUE	FALSE
P97360	Etv6	185	S	ELLHRPRSPITTNHR	Small_intestine	8.97616	0.526283	FALSE	TRUE	FALSE
P97360	Etv6	185	S	ELLHRPRSPITTNHR	Spleen	9.50921	0.795937	FALSE	TRUE	FALSE
P97360	Etv6	185	S	ELLHRPRSPITTNHR	SubWAT	7.41535	-0.263272	FALSE	TRUE	FALSE
P97360	Etv6	185	S	ELLHRPRSPITTNHR	Testes	7.57113	-0.184467	FALSE	TRUE	FALSE
P97360	Etv6	194	S	ITTNHRPSPDPEQQR	BAT	2.44838	-0.497517	FALSE	TRUE	FALSE
P97360	Etv6	194	S	ITTNHRPSPDPEQQR	Brain	1.16997	-1.47627	FALSE	TRUE	FALSE
P97360	Etv6	194	S	ITTNHRPSPDPEQQR	Gastrocnemius	2.55007	-0.419664	FALSE	TRUE	FALSE
P97360	Etv6	194	S	ITTNHRPSPDPEQQR	Heart	3.17026	0.0551536	FALSE	TRUE	FALSE
P97360	Etv6	194	S	ITTNHRPSPDPEQQR	Kidney	6.29076	2.44422	TRUE	TRUE	FALSE
P97360	Etv6	194	S	ITTNHRPSPDPEQQR	Liver	2.51156	-0.449152	FALSE	TRUE	FALSE
P97360	Etv6	194	S	ITTNHRPSPDPEQQR	Lung	2.7514	-0.26553	FALSE	TRUE	FALSE
P97360	Etv6	194	S	ITTNHRPSPDPEQQR	Pancreas	2.66318	-0.333072	FALSE	TRUE	FALSE
P97360	Etv6	194	S	ITTNHRPSPDPEQQR	Small_intestine	4.26679	0.894659	FALSE	TRUE	FALSE
P97360	Etv6	194	S	ITTNHRPSPDPEQQR	Spleen	4.29452	0.915894	FALSE	TRUE	FALSE
P97360	Etv6	194	S	ITTNHRPSPDPEQQR	SubWAT	2.40046	-0.534205	FALSE	TRUE	FALSE
P97360	Etv6	194	S	ITTNHRPSPDPEQQR	Testes	2.6613	-0.334509	FALSE	TRUE	FALSE
P97360	Etv6	205	S	EQQRPQRSPLDNMSR	BAT	6.82623	-0.206335	FALSE	TRUE	FALSE
P97360	Etv6	205	S	EQQRPQRSPLDNMSR	Brain	6.94857	-0.145817	FALSE	TRUE	FALSE
P97360	Etv6	205	S	EQQRPQRSPLDNMSR	Gastrocnemius	2.75115	-2.22212	TRUE	TRUE	FALSE
P97360	Etv6	205	S	EQQRPQRSPLDNMSR	Heart	5.8941	-0.667421	FALSE	TRUE	FALSE
P97360	Etv6	205	S	EQQRPQRSPLDNMSR	Kidney	9.12554	0.931048	FALSE	TRUE	FALSE
P97360	Etv6	205	S	EQQRPQRSPLDNMSR	Liver	8.36971	0.557167	FALSE	TRUE	FALSE
P97360	Etv6	205	S	EQQRPQRSPLDNMSR	Lung	7.82346	0.286957	FALSE	TRUE	FALSE
P97360	Etv6	205	S	EQQRPQRSPLDNMSR	Pancreas	8.42139	0.582729	FALSE	TRUE	FALSE
P97360	Etv6	205	S	EQQRPQRSPLDNMSR	Small_intestine	9.57756	1.15465	FALSE	TRUE	FALSE
P97360	Etv6	205	S	EQQRPQRSPLDNMSR	Spleen	8.87138	0.805322	FALSE	TRUE	FALSE
P97360	Etv6	205	S	EQQRPQRSPLDNMSR	SubWAT	7.84262	0.296438	FALSE	TRUE	FALSE
P97360	Etv6	205	S	EQQRPQRSPLDNMSR	Testes	4.4685	-1.37261	FALSE	TRUE	FALSE
P97360	Etv6	215	S	DNMSRRLSPVEKAQG	BAT	11.6006	-0.13499	FALSE	TRUE	FALSE
P97360	Etv6	215	S	DNMSRRLSPVEKAQG	Brain	9.60597	-1.66274	FALSE	TRUE	FALSE
P97360	Etv6	215	S	DNMSRRLSPVEKAQG	Gastrocnemius	9.97823	-1.37761	FALSE	TRUE	FALSE
P97360	Etv6	215	S	DNMSRRLSPVEKAQG	Heart	11.1737	-0.461919	FALSE	TRUE	FALSE
P97360	Etv6	215	S	DNMSRRLSPVEKAQG	Kidney	12.9397	0.890695	FALSE	TRUE	FALSE
P97360	Etv6	215	S	DNMSRRLSPVEKAQG	Liver	12.9914	0.930335	FALSE	TRUE	FALSE
P97360	Etv6	215	S	DNMSRRLSPVEKAQG	Lung	11.8537	0.0588697	FALSE	TRUE	FALSE
P97360	Etv6	215	S	DNMSRRLSPVEKAQG	Pancreas	13.5582	1.3645	FALSE	TRUE	FALSE
P97360	Etv6	215	S	DNMSRRLSPVEKAQG	Small_intestine	12.4671	0.528722	FALSE	TRUE	FALSE
P97360	Etv6	215	S	DNMSRRLSPVEKAQG	Spleen	13.2319	1.11457	FALSE	TRUE	FALSE
P97360	Etv6	215	S	DNMSRRLSPVEKAQG	SubWAT	11.4473	-0.252339	FALSE	TRUE	FALSE
P97360	Etv6	215	S	DNMSRRLSPVEKAQG	Testes	10.4737	-0.998099	FALSE	TRUE	FALSE
P97360	Etv6	265	S	RVIQLMPSPIMHPLI	BAT	12.7244	-0.705663	FALSE	TRUE	FALSE
P97360	Etv6	265	S	RVIQLMPSPIMHPLI	Brain	9.92535	-2.60134	TRUE	TRUE	FALSE
P97360	Etv6	265	S	RVIQLMPSPIMHPLI	Gastrocnemius	12.9338	-0.563806	FALSE	TRUE	FALSE
P97360	Etv6	265	S	RVIQLMPSPIMHPLI	Heart	13.3284	-0.296593	FALSE	TRUE	FALSE
P97360	Etv6	265	S	RVIQLMPSPIMHPLI	Kidney	14.3335	0.384141	FALSE	TRUE	FALSE
P97360	Etv6	265	S	RVIQLMPSPIMHPLI	Liver	14.5431	0.526112	FALSE	TRUE	FALSE
P97360	Etv6	265	S	RVIQLMPSPIMHPLI	Lung	13.6652	-0.0685079	FALSE	TRUE	FALSE
P97360	Etv6	265	S	RVIQLMPSPIMHPLI	Pancreas	14.7517	0.667347	FALSE	TRUE	FALSE
P97360	Etv6	265	S	RVIQLMPSPIMHPLI	Small_intestine	15.6356	1.26601	FALSE	TRUE	FALSE
P97360	Etv6	265	S	RVIQLMPSPIMHPLI	Spleen	14.9781	0.820717	FALSE	TRUE	FALSE
P97360	Etv6	265	S	RVIQLMPSPIMHPLI	SubWAT	14.0599	0.198843	FALSE	TRUE	FALSE
P97360	Etv6	265	S	RVIQLMPSPIMHPLI	Testes	14.3167	0.372744	FALSE	TRUE	FALSE
P97360	Etv6	280	S	LNPRHSHSVDFKQSR	BAT	3.03129	0.0660946	FALSE	FALSE	FALSE
P97360	Etv6	280	S	LNPRHSHSVDFKQSR	Brain	2.84928	-0.150022	FALSE	FALSE	FALSE
P97360	Etv6	280	S	LNPRHSHSVDFKQSR	Gastrocnemius	4.66842	2.00998	TRUE	FALSE	FALSE
P97360	Etv6	280	S	LNPRHSHSVDFKQSR	Heart	3.36548	0.462906	FALSE	FALSE	FALSE
P97360	Etv6	280	S	LNPRHSHSVDFKQSR	Kidney	3.02133	0.0542685	FALSE	FALSE	FALSE
P97360	Etv6	280	S	LNPRHSHSVDFKQSR	Liver	3.80297	0.982372	FALSE	FALSE	FALSE
P97360	Etv6	280	S	LNPRHSHSVDFKQSR	Lung	1.648	-1.5764	FALSE	FALSE	FALSE
P97360	Etv6	280	S	LNPRHSHSVDFKQSR	Pancreas	3.73045	0.89626	FALSE	FALSE	FALSE
P97360	Etv6	280	S	LNPRHSHSVDFKQSR	Small_intestine	2.57215	-0.479075	FALSE	FALSE	FALSE
P97360	Etv6	280	S	LNPRHSHSVDFKQSR	Spleen	2.64679	-0.390451	FALSE	FALSE	FALSE
P97360	Etv6	280	S	LNPRHSHSVDFKQSR	SubWAT	1.8483	-1.33857	FALSE	FALSE	FALSE
P97360	Etv6	280	S	LNPRHSHSVDFKQSR	Testes	2.52305	-0.537376	FALSE	FALSE	FALSE
P97360	Etv6	310	Y	SHREDLAYLNHIMVS	BAT	2.60138	-0.58108	FALSE	FALSE	FALSE
P97360	Etv6	310	Y	SHREDLAYLNHIMVS	Brain	2.16028	-0.721049	FALSE	FALSE	FALSE
P97360	Etv6	310	Y	SHREDLAYLNHIMVS	Gastrocnemius	2.06783	-0.750384	FALSE	FALSE	FALSE
P97360	Etv6	310	Y	SHREDLAYLNHIMVS	Heart	4.65864	0.0717277	FALSE	FALSE	FALSE
P97360	Etv6	310	Y	SHREDLAYLNHIMVS	Kidney	10.2986	1.86139	FALSE	FALSE	FALSE
P97360	Etv6	310	Y	SHREDLAYLNHIMVS	Liver	2.97474	-0.462604	FALSE	FALSE	FALSE
P97360	Etv6	310	Y	SHREDLAYLNHIMVS	Lung	4.10581	-0.103698	FALSE	FALSE	FALSE
P97360	Etv6	310	Y	SHREDLAYLNHIMVS	Pancreas	1.99919	-0.772166	FALSE	FALSE	FALSE
P97360	Etv6	310	Y	SHREDLAYLNHIMVS	Small_intestine	11.3449	2.19338	TRUE	FALSE	FALSE
P97360	Etv6	310	Y	SHREDLAYLNHIMVS	Spleen	3.3387	-0.347115	FALSE	FALSE	FALSE
P97360	Etv6	310	Y	SHREDLAYLNHIMVS	SubWAT	2.63807	-0.569437	FALSE	FALSE	FALSE
P97360	Etv6	310	Y	SHREDLAYLNHIMVS	Testes	5.00311	0.181032	FALSE	FALSE	FALSE
P97360	Etv6	319	S	NHIMVSMSPPEEHAM	BAT	10.0011	0.465578	FALSE	TRUE	FALSE
P97360	Etv6	319	S	NHIMVSMSPPEEHAM	Brain	2.3308	-0.916605	FALSE	TRUE	FALSE
P97360	Etv6	319	S	NHIMVSMSPPEEHAM	Gastrocnemius	1.98988	-0.978038	FALSE	TRUE	FALSE
P97360	Etv6	319	S	NHIMVSMSPPEEHAM	Heart	2.99539	-0.796848	FALSE	TRUE	FALSE
P97360	Etv6	319	S	NHIMVSMSPPEEHAM	Kidney	2.2061	-0.939075	FALSE	TRUE	FALSE
P97360	Etv6	319	S	NHIMVSMSPPEEHAM	Liver	12.3221	0.883815	FALSE	TRUE	FALSE
P97360	Etv6	319	S	NHIMVSMSPPEEHAM	Lung	12.5804	0.930362	FALSE	TRUE	FALSE
P97360	Etv6	319	S	NHIMVSMSPPEEHAM	Pancreas	10.3177	0.522617	FALSE	TRUE	FALSE
P97360	Etv6	319	S	NHIMVSMSPPEEHAM	Small_intestine	16.1483	1.57329	FALSE	TRUE	FALSE
P97360	Etv6	319	S	NHIMVSMSPPEEHAM	Spleen	13.7273	1.13704	FALSE	TRUE	FALSE
P97360	Etv6	319	S	NHIMVSMSPPEEHAM	SubWAT	1.79211	-1.01368	FALSE	TRUE	FALSE
P97360	Etv6	319	S	NHIMVSMSPPEEHAM	Testes	2.59799	-0.868458	FALSE	TRUE	FALSE
P97363	Sptlc2	29	Y	NGEVRNGYLRSSTAT	BAT	1.90602	-0.870474	FALSE	FALSE	FALSE	Membrane	MitoCarta3.0
P97363	Sptlc2	29	Y	NGEVRNGYLRSSTAT	Brain	2.82125	-0.38386	FALSE	FALSE	FALSE	Membrane	MitoCarta3.0
P97363	Sptlc2	29	Y	NGEVRNGYLRSSTAT	Gastrocnemius	4.18929	0.343504	FALSE	FALSE	FALSE	Membrane	MitoCarta3.0
P97363	Sptlc2	29	Y	NGEVRNGYLRSSTAT	Heart	3.18992	-0.18784	FALSE	FALSE	FALSE	Membrane	MitoCarta3.0
P97363	Sptlc2	29	Y	NGEVRNGYLRSSTAT	Kidney	3.90119	0.190326	FALSE	FALSE	FALSE	Membrane	MitoCarta3.0
P97363	Sptlc2	29	Y	NGEVRNGYLRSSTAT	Liver	2.85975	-0.363389	FALSE	FALSE	FALSE	Membrane	MitoCarta3.0
P97363	Sptlc2	29	Y	NGEVRNGYLRSSTAT	Lung	2.88946	-0.347594	FALSE	FALSE	FALSE	Membrane	MitoCarta3.0
P97363	Sptlc2	29	Y	NGEVRNGYLRSSTAT	Pancreas	2.09841	-0.76818	FALSE	FALSE	FALSE	Membrane	MitoCarta3.0
P97363	Sptlc2	29	Y	NGEVRNGYLRSSTAT	Small_intestine	4.15126	0.323286	FALSE	FALSE	FALSE	Membrane	MitoCarta3.0
P97363	Sptlc2	29	Y	NGEVRNGYLRSSTAT	Spleen	8.99784	2.90013	TRUE	FALSE	FALSE	Membrane	MitoCarta3.0
P97363	Sptlc2	29	Y	NGEVRNGYLRSSTAT	SubWAT	3.34861	-0.103471	FALSE	FALSE	FALSE	Membrane	MitoCarta3.0
P97363	Sptlc2	29	Y	NGEVRNGYLRSSTAT	Testes	2.16563	-0.732439	FALSE	FALSE	FALSE	Membrane	MitoCarta3.0
P97363	Sptlc2	33	S	RNGYLRSSTATVAAA	BAT	1.79242	-0.625841	FALSE	FALSE	FALSE	Membrane	MitoCarta3.0
P97363	Sptlc2	33	S	RNGYLRSSTATVAAA	Brain	1.43345	-0.74201	FALSE	FALSE	FALSE	Membrane	MitoCarta3.0
P97363	Sptlc2	33	S	RNGYLRSSTATVAAA	Gastrocnemius	3.6419	-0.0273166	FALSE	FALSE	FALSE	Membrane	MitoCarta3.0
P97363	Sptlc2	33	S	RNGYLRSSTATVAAA	Heart	1.63167	-0.677864	FALSE	FALSE	FALSE	Membrane	MitoCarta3.0
P97363	Sptlc2	33	S	RNGYLRSSTATVAAA	Kidney	2.62491	-0.356435	FALSE	FALSE	FALSE	Membrane	MitoCarta3.0
P97363	Sptlc2	33	S	RNGYLRSSTATVAAA	Liver	3.64809	-0.0253135	FALSE	FALSE	FALSE	Membrane	MitoCarta3.0
P97363	Sptlc2	33	S	RNGYLRSSTATVAAA	Lung	3.6124	-0.0368652	FALSE	FALSE	FALSE	Membrane	MitoCarta3.0
P97363	Sptlc2	33	S	RNGYLRSSTATVAAA	Pancreas	2.38804	-0.433087	FALSE	FALSE	FALSE	Membrane	MitoCarta3.0
P97363	Sptlc2	33	S	RNGYLRSSTATVAAA	Small_intestine	12.9766	2.99356	TRUE	FALSE	FALSE	Membrane	MitoCarta3.0
P97363	Sptlc2	33	S	RNGYLRSSTATVAAA	Spleen	2.46703	-0.407526	FALSE	FALSE	FALSE	Membrane	MitoCarta3.0
P97363	Sptlc2	33	S	RNGYLRSSTATVAAA	SubWAT	3.57236	-0.0498208	FALSE	FALSE	FALSE	Membrane	MitoCarta3.0
P97363	Sptlc2	33	S	RNGYLRSSTATVAAA	Testes	4.92687	0.388522	FALSE	FALSE	FALSE	Membrane	MitoCarta3.0
P97363	Sptlc2	34	T	NGYLRSSTATVAAAG	BAT	1.88816	-0.631084	FALSE	FALSE	FALSE	Membrane	MitoCarta3.0
P97363	Sptlc2	34	T	NGYLRSSTATVAAAG	Brain	3.34237	-0.176127	FALSE	FALSE	FALSE	Membrane	MitoCarta3.0
P97363	Sptlc2	34	T	NGYLRSSTATVAAAG	Gastrocnemius	2.48218	-0.445241	FALSE	FALSE	FALSE	Membrane	MitoCarta3.0
P97363	Sptlc2	34	T	NGYLRSSTATVAAAG	Heart	2.50039	-0.439543	FALSE	FALSE	FALSE	Membrane	MitoCarta3.0
P97363	Sptlc2	34	T	NGYLRSSTATVAAAG	Kidney	3.64872	-0.0802847	FALSE	FALSE	FALSE	Membrane	MitoCarta3.0
P97363	Sptlc2	34	T	NGYLRSSTATVAAAG	Liver	1.03407	-0.898286	FALSE	FALSE	FALSE	Membrane	MitoCarta3.0
P97363	Sptlc2	34	T	NGYLRSSTATVAAAG	Lung	10.015	1.91141	FALSE	FALSE	FALSE	Membrane	MitoCarta3.0
P97363	Sptlc2	34	T	NGYLRSSTATVAAAG	Pancreas	2.80292	-0.344896	FALSE	FALSE	FALSE	Membrane	MitoCarta3.0
P97363	Sptlc2	34	T	NGYLRSSTATVAAAG	Small_intestine	11.0491	2.23494	TRUE	FALSE	FALSE	Membrane	MitoCarta3.0
P97363	Sptlc2	34	T	NGYLRSSTATVAAAG	Spleen	3.44009	-0.145557	FALSE	FALSE	FALSE	Membrane	MitoCarta3.0
P97363	Sptlc2	34	T	NGYLRSSTATVAAAG	SubWAT	1.64556	-0.706981	FALSE	FALSE	FALSE	Membrane	MitoCarta3.0
P97363	Sptlc2	34	T	NGYLRSSTATVAAAG	Testes	3.01561	-0.278356	FALSE	FALSE	FALSE	Membrane	MitoCarta3.0
P97364	Sephs2	49	S	EPQTLGFSPSWRLTS	BAT	2.54729	-0.444788	FALSE	TRUE	FALSE
P97364	Sephs2	49	S	EPQTLGFSPSWRLTS	Brain	3.41512	0.196422	FALSE	TRUE	FALSE
P97364	Sephs2	49	S	EPQTLGFSPSWRLTS	Gastrocnemius	3.78906	0.47271	FALSE	TRUE	FALSE
P97364	Sephs2	49	S	EPQTLGFSPSWRLTS	Heart	2.02068	-0.833887	FALSE	TRUE	FALSE
P97364	Sephs2	49	S	EPQTLGFSPSWRLTS	Kidney	5.00838	1.37363	FALSE	TRUE	FALSE
P97364	Sephs2	49	S	EPQTLGFSPSWRLTS	Liver	3.29325	0.106374	FALSE	TRUE	FALSE
P97364	Sephs2	49	S	EPQTLGFSPSWRLTS	Lung	2.53522	-0.453708	FALSE	TRUE	FALSE
P97364	Sephs2	49	S	EPQTLGFSPSWRLTS	Pancreas	1.3549	-1.32581	FALSE	TRUE	FALSE
P97364	Sephs2	49	S	EPQTLGFSPSWRLTS	Small_intestine	2.57994	-0.42067	FALSE	TRUE	FALSE
P97364	Sephs2	49	S	EPQTLGFSPSWRLTS	Spleen	2.44541	-0.520068	FALSE	TRUE	FALSE
P97364	Sephs2	49	S	EPQTLGFSPSWRLTS	SubWAT	2.52945	-0.457975	FALSE	TRUE	FALSE
P97364	Sephs2	49	S	EPQTLGFSPSWRLTS	Testes	6.27267	2.30777	TRUE	TRUE	FALSE
P97364	Sephs2	444	S	AAAAPDNSNAASEPS	BAT	4.24828	0.227651	FALSE	FALSE	FALSE
P97364	Sephs2	444	S	AAAAPDNSNAASEPS	Brain	3.63916	-0.0681413	FALSE	FALSE	FALSE
P97364	Sephs2	444	S	AAAAPDNSNAASEPS	Gastrocnemius	2.9546	-0.400573	FALSE	FALSE	FALSE
P97364	Sephs2	444	S	AAAAPDNSNAASEPS	Heart	2.16464	-0.784182	FALSE	FALSE	FALSE
P97364	Sephs2	444	S	AAAAPDNSNAASEPS	Kidney	3.76078	-0.00907943	FALSE	FALSE	FALSE
P97364	Sephs2	444	S	AAAAPDNSNAASEPS	Liver	9.3337	2.69718	TRUE	FALSE	FALSE
P97364	Sephs2	444	S	AAAAPDNSNAASEPS	Lung	3.06334	-0.347765	FALSE	FALSE	FALSE
P97364	Sephs2	444	S	AAAAPDNSNAASEPS	Pancreas	4.83388	0.512027	FALSE	FALSE	FALSE
P97364	Sephs2	444	S	AAAAPDNSNAASEPS	Small_intestine	1.55851	-1.07853	FALSE	FALSE	FALSE
P97364	Sephs2	444	S	AAAAPDNSNAASEPS	Spleen	1.96146	-0.882849	FALSE	FALSE	FALSE
P97364	Sephs2	444	S	AAAAPDNSNAASEPS	SubWAT	2.82953	-0.461307	FALSE	FALSE	FALSE
P97364	Sephs2	444	S	AAAAPDNSNAASEPS	Testes	5.0059	0.595559	FALSE	FALSE	FALSE
P97364	Sephs2	451	S	SNAASEPSS______	BAT	3.07288	-0.185352	FALSE	FALSE	FALSE
P97364	Sephs2	451	S	SNAASEPSS______	Brain	2.55552	-0.454478	FALSE	FALSE	FALSE
P97364	Sephs2	451	S	SNAASEPSS______	Gastrocnemius	1.85344	-0.819693	FALSE	FALSE	FALSE
P97364	Sephs2	451	S	SNAASEPSS______	Heart	1.73299	-0.882351	FALSE	FALSE	FALSE
P97364	Sephs2	451	S	SNAASEPSS______	Kidney	3.38917	-0.020819	FALSE	FALSE	FALSE
P97364	Sephs2	451	S	SNAASEPSS______	Liver	9.05541	2.92671	TRUE	FALSE	FALSE
P97364	Sephs2	451	S	SNAASEPSS______	Lung	3.63993	0.109623	FALSE	FALSE	FALSE
P97364	Sephs2	451	S	SNAASEPSS______	Pancreas	3.84588	0.216756	FALSE	FALSE	FALSE
P97364	Sephs2	451	S	SNAASEPSS______	Small_intestine	2.49422	-0.486365	FALSE	FALSE	FALSE
P97364	Sephs2	451	S	SNAASEPSS______	Spleen	2.59887	-0.431926	FALSE	FALSE	FALSE
P97364	Sephs2	451	S	SNAASEPSS______	SubWAT	2.76275	-0.346681	FALSE	FALSE	FALSE
P97364	Sephs2	451	S	SNAASEPSS______	Testes	4.14928	0.37458	FALSE	FALSE	FALSE
P97366	Evi5	32	S	EKLSSTLSWVKNTVS	BAT	4.28562	0.393098	FALSE	FALSE	FALSE
P97366	Evi5	32	S	EKLSSTLSWVKNTVS	Brain	4.65066	0.620691	FALSE	FALSE	FALSE
P97366	Evi5	32	S	EKLSSTLSWVKNTVS	Gastrocnemius	3.95397	0.186329	FALSE	FALSE	FALSE
P97366	Evi5	32	S	EKLSSTLSWVKNTVS	Heart	1.74687	-1.18972	FALSE	FALSE	FALSE
P97366	Evi5	32	S	EKLSSTLSWVKNTVS	Kidney	5.11449	0.909871	FALSE	FALSE	FALSE
P97366	Evi5	32	S	EKLSSTLSWVKNTVS	Liver	6.17029	1.56813	FALSE	FALSE	FALSE
P97366	Evi5	32	S	EKLSSTLSWVKNTVS	Lung	3.16031	-0.308495	FALSE	FALSE	FALSE
P97366	Evi5	32	S	EKLSSTLSWVKNTVS	Pancreas	4.49489	0.523575	FALSE	FALSE	FALSE
P97366	Evi5	32	S	EKLSSTLSWVKNTVS	Small_intestine	4.90118	0.776882	FALSE	FALSE	FALSE
P97366	Evi5	32	S	EKLSSTLSWVKNTVS	Spleen	2.89242	-0.475515	FALSE	FALSE	FALSE
P97366	Evi5	32	S	EKLSSTLSWVKNTVS	SubWAT	1.13394	-1.57187	FALSE	FALSE	FALSE
P97366	Evi5	32	S	EKLSSTLSWVKNTVS	Testes	1.35671	-1.43298	FALSE	FALSE	FALSE
P97366	Evi5	105	S	TDSKSLRSVNGSRRN	BAT	1.76725	-1.10692	FALSE	TRUE	FALSE
P97366	Evi5	105	S	TDSKSLRSVNGSRRN	Brain	4.00882	1.39436	FALSE	TRUE	FALSE
P97366	Evi5	105	S	TDSKSLRSVNGSRRN	Gastrocnemius	1.6942	-1.18844	FALSE	TRUE	FALSE
P97366	Evi5	105	S	TDSKSLRSVNGSRRN	Heart	3.95706	1.3366	FALSE	TRUE	FALSE
P97366	Evi5	105	S	TDSKSLRSVNGSRRN	Kidney	2.3352	-0.47317	FALSE	TRUE	FALSE
P97366	Evi5	105	S	TDSKSLRSVNGSRRN	Liver	2.54409	-0.240082	FALSE	TRUE	FALSE
P97366	Evi5	105	S	TDSKSLRSVNGSRRN	Lung	3.84432	1.2108	FALSE	TRUE	FALSE
P97366	Evi5	105	S	TDSKSLRSVNGSRRN	Pancreas	2.28078	-0.533899	FALSE	TRUE	FALSE
P97366	Evi5	105	S	TDSKSLRSVNGSRRN	Small_intestine	3.72367	1.07617	FALSE	TRUE	FALSE
P97366	Evi5	105	S	TDSKSLRSVNGSRRN	Spleen	1.71367	-1.16672	FALSE	TRUE	FALSE
P97366	Evi5	105	S	TDSKSLRSVNGSRRN	SubWAT	2.73428	-0.02785	FALSE	TRUE	FALSE
P97366	Evi5	105	S	TDSKSLRSVNGSRRN	Testes	2.50756	-0.280844	FALSE	TRUE	FALSE
P97366	Evi5	477	S	ARLSEAESQCALKEM	BAT	3.58715	-0.165433	FALSE	FALSE	FALSE
P97366	Evi5	477	S	ARLSEAESQCALKEM	Brain	2.84229	-0.677442	FALSE	FALSE	FALSE
P97366	Evi5	477	S	ARLSEAESQCALKEM	Gastrocnemius	4.43103	0.414638	FALSE	FALSE	FALSE
P97366	Evi5	477	S	ARLSEAESQCALKEM	Heart	3.84267	0.0102073	FALSE	FALSE	FALSE
P97366	Evi5	477	S	ARLSEAESQCALKEM	Kidney	3.22303	-0.415721	FALSE	FALSE	FALSE
P97366	Evi5	477	S	ARLSEAESQCALKEM	Liver	7.39531	2.45223	TRUE	FALSE	FALSE
P97366	Evi5	477	S	ARLSEAESQCALKEM	Lung	3.05272	-0.532791	FALSE	FALSE	FALSE
P97366	Evi5	477	S	ARLSEAESQCALKEM	Pancreas	4.27337	0.306261	FALSE	FALSE	FALSE
P97366	Evi5	477	S	ARLSEAESQCALKEM	Small_intestine	2.60022	-0.843835	FALSE	FALSE	FALSE
P97366	Evi5	477	S	ARLSEAESQCALKEM	Spleen	1.62995	-1.51078	FALSE	FALSE	FALSE
P97366	Evi5	477	S	ARLSEAESQCALKEM	SubWAT	3.94626	0.0814109	FALSE	FALSE	FALSE
P97366	Evi5	477	S	ARLSEAESQCALKEM	Testes	5.10986	0.881251	FALSE	FALSE	FALSE
P97366	Evi5	630	S	KGLLAQLSEAKRRQA	BAT	3.54999	-0.301249	FALSE	FALSE	FALSE
P97366	Evi5	630	S	KGLLAQLSEAKRRQA	Brain	2.28433	-1.5255	FALSE	FALSE	FALSE
P97366	Evi5	630	S	KGLLAQLSEAKRRQA	Gastrocnemius	2.6753	-1.14733	FALSE	FALSE	FALSE
P97366	Evi5	630	S	KGLLAQLSEAKRRQA	Heart	3.41078	-0.4359	FALSE	FALSE	FALSE
P97366	Evi5	630	S	KGLLAQLSEAKRRQA	Kidney	3.60625	-0.246827	FALSE	FALSE	FALSE
P97366	Evi5	630	S	KGLLAQLSEAKRRQA	Liver	5.27366	1.36603	FALSE	FALSE	FALSE
P97366	Evi5	630	S	KGLLAQLSEAKRRQA	Lung	2.9336	-0.897478	FALSE	FALSE	FALSE
P97366	Evi5	630	S	KGLLAQLSEAKRRQA	Pancreas	4.21818	0.345078	FALSE	FALSE	FALSE
P97366	Evi5	630	S	KGLLAQLSEAKRRQA	Small_intestine	5.28851	1.3804	FALSE	FALSE	FALSE
P97366	Evi5	630	S	KGLLAQLSEAKRRQA	Spleen	4.78644	0.894751	FALSE	FALSE	FALSE
P97366	Evi5	630	S	KGLLAQLSEAKRRQA	SubWAT	5.00655	1.10766	FALSE	FALSE	FALSE
P97366	Evi5	630	S	KGLLAQLSEAKRRQA	Testes	3.30353	-0.539644	FALSE	FALSE	FALSE
P97366	Evi5	689	S	GQLNRSDSNQYIREL	BAT	11.1845	0.264253	FALSE	TRUE	FALSE
P97366	Evi5	689	S	GQLNRSDSNQYIREL	Brain	6.82114	-2.00754	TRUE	TRUE	FALSE
P97366	Evi5	689	S	GQLNRSDSNQYIREL	Gastrocnemius	8.50809	-1.12923	FALSE	TRUE	FALSE
P97366	Evi5	689	S	GQLNRSDSNQYIREL	Heart	9.13759	-0.801477	FALSE	TRUE	FALSE
P97366	Evi5	689	S	GQLNRSDSNQYIREL	Kidney	12.9751	1.19652	FALSE	TRUE	FALSE
P97366	Evi5	689	S	GQLNRSDSNQYIREL	Liver	13.9205	1.68872	FALSE	TRUE	FALSE
P97366	Evi5	689	S	GQLNRSDSNQYIREL	Lung	11.3785	0.365236	FALSE	TRUE	FALSE
P97366	Evi5	689	S	GQLNRSDSNQYIREL	Pancreas	11.3155	0.332443	FALSE	TRUE	FALSE
P97366	Evi5	689	S	GQLNRSDSNQYIREL	Small_intestine	11.4716	0.413701	FALSE	TRUE	FALSE
P97366	Evi5	689	S	GQLNRSDSNQYIREL	Spleen	10.7498	0.0378928	FALSE	TRUE	FALSE
P97366	Evi5	689	S	GQLNRSDSNQYIREL	SubWAT	10.9642	0.149533	FALSE	TRUE	FALSE
P97366	Evi5	689	S	GQLNRSDSNQYIREL	Testes	9.69732	-0.510057	FALSE	TRUE	FALSE
P97367	Meis2	198	S	ERDGSSKSDHEELSG	BAT	3.62768	-0.152382	FALSE	TRUE	FALSE
P97367	Meis2	198	S	ERDGSSKSDHEELSG	Brain	9.25257	2.10993	TRUE	TRUE	FALSE
P97367	Meis2	198	S	ERDGSSKSDHEELSG	Gastrocnemius	4.26197	0.102726	FALSE	TRUE	FALSE
P97367	Meis2	198	S	ERDGSSKSDHEELSG	Heart	3.2895	-0.288397	FALSE	TRUE	FALSE
P97367	Meis2	198	S	ERDGSSKSDHEELSG	Kidney	3.02193	-0.396011	FALSE	TRUE	FALSE
P97367	Meis2	198	S	ERDGSSKSDHEELSG	Liver	2.1802	-0.734554	FALSE	TRUE	FALSE
P97367	Meis2	198	S	ERDGSSKSDHEELSG	Lung	5.99589	0.800102	FALSE	TRUE	FALSE
P97367	Meis2	198	S	ERDGSSKSDHEELSG	Pancreas	1.28625	-1.0941	FALSE	TRUE	FALSE
P97367	Meis2	198	S	ERDGSSKSDHEELSG	Small_intestine	7.71142	1.49008	FALSE	TRUE	FALSE
P97367	Meis2	198	S	ERDGSSKSDHEELSG	Spleen	1.6152	-0.961791	FALSE	TRUE	FALSE
P97367	Meis2	198	S	ERDGSSKSDHEELSG	SubWAT	3.98591	-0.00830239	FALSE	TRUE	FALSE
P97367	Meis2	198	S	ERDGSSKSDHEELSG	Testes	1.85014	-0.867303	FALSE	TRUE	FALSE
P97369	Ncf4	161	S	TRKIKGVSPQGAIMD	BAT	4.61448	-0.914846	FALSE	TRUE	FALSE
P97369	Ncf4	161	S	TRKIKGVSPQGAIMD	Brain	6.31872	-0.243212	FALSE	TRUE	FALSE
P97369	Ncf4	161	S	TRKIKGVSPQGAIMD	Gastrocnemius	3.7578	-1.25246	FALSE	TRUE	FALSE
P97369	Ncf4	161	S	TRKIKGVSPQGAIMD	Heart	2.87977	-1.59849	FALSE	TRUE	FALSE
P97369	Ncf4	161	S	TRKIKGVSPQGAIMD	Kidney	6.52898	-0.160349	FALSE	TRUE	FALSE
P97369	Ncf4	161	S	TRKIKGVSPQGAIMD	Liver	7.86349	0.365579	FALSE	TRUE	FALSE
P97369	Ncf4	161	S	TRKIKGVSPQGAIMD	Lung	8.54626	0.63466	FALSE	TRUE	FALSE
P97369	Ncf4	161	S	TRKIKGVSPQGAIMD	Pancreas	6.5503	-0.151946	FALSE	TRUE	FALSE
P97369	Ncf4	161	S	TRKIKGVSPQGAIMD	Small_intestine	8.83988	0.750375	FALSE	TRUE	FALSE
P97369	Ncf4	161	S	TRKIKGVSPQGAIMD	Spleen	11.5579	1.82154	FALSE	TRUE	FALSE
P97369	Ncf4	161	S	TRKIKGVSPQGAIMD	SubWAT	9.87875	1.15979	FALSE	TRUE	FALSE
P97369	Ncf4	161	S	TRKIKGVSPQGAIMD	Testes	5.89388	-0.410637	FALSE	TRUE	FALSE
P97370	Atp1b3	8	S	MTKTEKKSFHQSLAE	BAT	7.61394	2.79965	TRUE	TRUE	FALSE
P97370	Atp1b3	8	S	MTKTEKKSFHQSLAE	Brain	2.89265	-0.0565126	FALSE	TRUE	FALSE
P97370	Atp1b3	8	S	MTKTEKKSFHQSLAE	Gastrocnemius	2.66064	-0.196867	FALSE	TRUE	FALSE
P97370	Atp1b3	8	S	MTKTEKKSFHQSLAE	Heart	2.92254	-0.0384283	FALSE	TRUE	FALSE
P97370	Atp1b3	8	S	MTKTEKKSFHQSLAE	Kidney	2.14578	-0.508336	FALSE	TRUE	FALSE
P97370	Atp1b3	8	S	MTKTEKKSFHQSLAE	Liver	2.45269	-0.322667	FALSE	TRUE	FALSE
P97370	Atp1b3	8	S	MTKTEKKSFHQSLAE	Lung	3.11863	0.0801964	FALSE	TRUE	FALSE
P97370	Atp1b3	8	S	MTKTEKKSFHQSLAE	Pancreas	2.67049	-0.190911	FALSE	TRUE	FALSE
P97370	Atp1b3	8	S	MTKTEKKSFHQSLAE	Small_intestine	3.59259	0.366921	FALSE	TRUE	FALSE
P97370	Atp1b3	8	S	MTKTEKKSFHQSLAE	Spleen	3.29196	0.185052	FALSE	TRUE	FALSE
P97370	Atp1b3	8	S	MTKTEKKSFHQSLAE	SubWAT	0.594068	-1.44705	FALSE	TRUE	FALSE
P97370	Atp1b3	8	S	MTKTEKKSFHQSLAE	Testes	1.8768	-0.671052	FALSE	TRUE	FALSE
P97370	Atp1b3	12	S	EKKSFHQSLAEWKLF	BAT	10.6468	1.88655	FALSE	TRUE	FALSE
P97370	Atp1b3	12	S	EKKSFHQSLAEWKLF	Brain	6.81246	0.383697	FALSE	TRUE	FALSE
P97370	Atp1b3	12	S	EKKSFHQSLAEWKLF	Gastrocnemius	5.10438	-0.285776	FALSE	TRUE	FALSE
P97370	Atp1b3	12	S	EKKSFHQSLAEWKLF	Heart	1.22793	-1.80513	FALSE	TRUE	FALSE
P97370	Atp1b3	12	S	EKKSFHQSLAEWKLF	Kidney	6.92037	0.42599	FALSE	TRUE	FALSE
P97370	Atp1b3	12	S	EKKSFHQSLAEWKLF	Liver	6.87053	0.406456	FALSE	TRUE	FALSE
P97370	Atp1b3	12	S	EKKSFHQSLAEWKLF	Lung	7.37477	0.604091	FALSE	TRUE	FALSE
P97370	Atp1b3	12	S	EKKSFHQSLAEWKLF	Pancreas	6.27886	0.174554	FALSE	TRUE	FALSE
P97370	Atp1b3	12	S	EKKSFHQSLAEWKLF	Small_intestine	6.03119	0.0774833	FALSE	TRUE	FALSE
P97370	Atp1b3	12	S	EKKSFHQSLAEWKLF	Spleen	3.0675	-1.08412	FALSE	TRUE	FALSE
P97370	Atp1b3	12	S	EKKSFHQSLAEWKLF	SubWAT	7.20172	0.536262	FALSE	TRUE	FALSE
P97370	Atp1b3	12	S	EKKSFHQSLAEWKLF	Testes	2.46549	-1.32007	FALSE	TRUE	FALSE
P97370	Atp1b3	271	S	DKFLGRVSFKVTARA	BAT	3.39889	0.00152363	FALSE	FALSE	FALSE
P97370	Atp1b3	271	S	DKFLGRVSFKVTARA	Brain	5.0075	0.818364	FALSE	FALSE	FALSE
P97370	Atp1b3	271	S	DKFLGRVSFKVTARA	Gastrocnemius	1.54298	-0.940897	FALSE	FALSE	FALSE
P97370	Atp1b3	271	S	DKFLGRVSFKVTARA	Heart	2.75856	-0.323631	FALSE	FALSE	FALSE
P97370	Atp1b3	271	S	DKFLGRVSFKVTARA	Kidney	2.15831	-0.628437	FALSE	FALSE	FALSE
P97370	Atp1b3	271	S	DKFLGRVSFKVTARA	Liver	3.15307	-0.123305	FALSE	FALSE	FALSE
P97370	Atp1b3	271	S	DKFLGRVSFKVTARA	Lung	2.81578	-0.294578	FALSE	FALSE	FALSE
P97370	Atp1b3	271	S	DKFLGRVSFKVTARA	Pancreas	3.19493	-0.102049	FALSE	FALSE	FALSE
P97370	Atp1b3	271	S	DKFLGRVSFKVTARA	Small_intestine	3.45817	0.0316228	FALSE	FALSE	FALSE
P97370	Atp1b3	271	S	DKFLGRVSFKVTARA	Spleen	4.8249	0.725642	FALSE	FALSE	FALSE
P97370	Atp1b3	271	S	DKFLGRVSFKVTARA	SubWAT	0.291016	-1.57664	FALSE	FALSE	FALSE
P97370	Atp1b3	271	S	DKFLGRVSFKVTARA	Testes	8.1466	2.41238	TRUE	FALSE	FALSE
P97371	Psme1	31	S	KTENLLGSYFPKKIS	BAT	6.14148	1.43113	FALSE	FALSE	FALSE
P97371	Psme1	31	S	KTENLLGSYFPKKIS	Brain	2.38325	-1.10477	FALSE	FALSE	FALSE
P97371	Psme1	31	S	KTENLLGSYFPKKIS	Gastrocnemius	3.848	-0.116416	FALSE	FALSE	FALSE
P97371	Psme1	31	S	KTENLLGSYFPKKIS	Heart	2.73547	-0.867103	FALSE	FALSE	FALSE
P97371	Psme1	31	S	KTENLLGSYFPKKIS	Kidney	2.64092	-0.930905	FALSE	FALSE	FALSE
P97371	Psme1	31	S	KTENLLGSYFPKKIS	Liver	7.09473	2.07435	TRUE	FALSE	FALSE
P97371	Psme1	31	S	KTENLLGSYFPKKIS	Lung	3.58503	-0.293853	FALSE	FALSE	FALSE
P97371	Psme1	31	S	KTENLLGSYFPKKIS	Pancreas	3.32193	-0.471386	FALSE	FALSE	FALSE
P97371	Psme1	31	S	KTENLLGSYFPKKIS	Small_intestine	4.22051	0.134938	FALSE	FALSE	FALSE
P97371	Psme1	31	S	KTENLLGSYFPKKIS	Spleen	5.54217	1.02674	FALSE	FALSE	FALSE
P97371	Psme1	31	S	KTENLLGSYFPKKIS	SubWAT	3.19793	-0.555058	FALSE	FALSE	FALSE
P97371	Psme1	31	S	KTENLLGSYFPKKIS	Testes	3.53491	-0.327674	FALSE	FALSE	FALSE
P97371	Psme1	32	Y	TENLLGSYFPKKISE	BAT	5.29831	1.25733	FALSE	FALSE	FALSE
P97371	Psme1	32	Y	TENLLGSYFPKKISE	Brain	1.04513	-2.10651	TRUE	FALSE	FALSE
P97371	Psme1	32	Y	TENLLGSYFPKKISE	Gastrocnemius	3.95425	0.194307	FALSE	FALSE	FALSE
P97371	Psme1	32	Y	TENLLGSYFPKKISE	Heart	5.68865	1.56605	FALSE	FALSE	FALSE
P97371	Psme1	32	Y	TENLLGSYFPKKISE	Kidney	4.37166	0.524441	FALSE	FALSE	FALSE
P97371	Psme1	32	Y	TENLLGSYFPKKISE	Liver	3.25481	-0.358875	FALSE	FALSE	FALSE
P97371	Psme1	32	Y	TENLLGSYFPKKISE	Lung	2.96639	-0.58699	FALSE	FALSE	FALSE
P97371	Psme1	32	Y	TENLLGSYFPKKISE	Pancreas	4.0899	0.301595	FALSE	FALSE	FALSE
P97371	Psme1	32	Y	TENLLGSYFPKKISE	Small_intestine	2.18382	-1.20592	FALSE	FALSE	FALSE
P97371	Psme1	32	Y	TENLLGSYFPKKISE	Spleen	3.8856	0.140014	FALSE	FALSE	FALSE
P97371	Psme1	32	Y	TENLLGSYFPKKISE	SubWAT	3.54691	-0.127854	FALSE	FALSE	FALSE
P97371	Psme1	32	Y	TENLLGSYFPKKISE	Testes	4.21738	0.402417	FALSE	FALSE	FALSE
P97371	Psme1	55	S	ALNEANLSNLKAPLD	BAT	4.73281	0.274563	FALSE	FALSE	FALSE
P97371	Psme1	55	S	ALNEANLSNLKAPLD	Brain	2.63812	-0.6354	FALSE	FALSE	FALSE
P97371	Psme1	55	S	ALNEANLSNLKAPLD	Gastrocnemius	3.57699	-0.227541	FALSE	FALSE	FALSE
P97371	Psme1	55	S	ALNEANLSNLKAPLD	Heart	1.71189	-1.03777	FALSE	FALSE	FALSE
P97371	Psme1	55	S	ALNEANLSNLKAPLD	Kidney	2.90162	-0.520934	FALSE	FALSE	FALSE
P97371	Psme1	55	S	ALNEANLSNLKAPLD	Liver	7.41052	1.43779	FALSE	FALSE	FALSE
P97371	Psme1	55	S	ALNEANLSNLKAPLD	Lung	3.24939	-0.369854	FALSE	FALSE	FALSE
P97371	Psme1	55	S	ALNEANLSNLKAPLD	Pancreas	2.40799	-0.73537	FALSE	FALSE	FALSE
P97371	Psme1	55	S	ALNEANLSNLKAPLD	Small_intestine	8.29957	1.82401	FALSE	FALSE	FALSE
P97371	Psme1	55	S	ALNEANLSNLKAPLD	Spleen	7.34256	1.40827	FALSE	FALSE	FALSE
P97371	Psme1	55	S	ALNEANLSNLKAPLD	SubWAT	2.06799	-0.883073	FALSE	FALSE	FALSE
P97371	Psme1	55	S	ALNEANLSNLKAPLD	Testes	2.86993	-0.534698	FALSE	FALSE	FALSE
P97372	Psme2	10	S	KPCGVRLSGEARKQV	BAT	14.1107	0.690544	FALSE	TRUE	FALSE
P97372	Psme2	10	S	KPCGVRLSGEARKQV	Brain	8.27496	-2.46685	TRUE	TRUE	FALSE
P97372	Psme2	10	S	KPCGVRLSGEARKQV	Gastrocnemius	11.9137	-0.498131	FALSE	TRUE	FALSE
P97372	Psme2	10	S	KPCGVRLSGEARKQV	Heart	13.3034	0.253759	FALSE	TRUE	FALSE
P97372	Psme2	10	S	KPCGVRLSGEARKQV	Kidney	12.8796	0.0244581	FALSE	TRUE	FALSE
P97372	Psme2	10	S	KPCGVRLSGEARKQV	Liver	13.2629	0.231863	FALSE	TRUE	FALSE
P97372	Psme2	10	S	KPCGVRLSGEARKQV	Lung	12.8602	0.0139876	FALSE	TRUE	FALSE
P97372	Psme2	10	S	KPCGVRLSGEARKQV	Pancreas	12.3888	-0.241055	FALSE	TRUE	FALSE
P97372	Psme2	10	S	KPCGVRLSGEARKQV	Small_intestine	14.9313	1.13454	FALSE	TRUE	FALSE
P97372	Psme2	10	S	KPCGVRLSGEARKQV	Spleen	15.5944	1.49328	FALSE	TRUE	FALSE
P97372	Psme2	10	S	KPCGVRLSGEARKQV	SubWAT	12.9537	0.0645833	FALSE	TRUE	FALSE
P97372	Psme2	10	S	KPCGVRLSGEARKQV	Testes	11.5388	-0.700978	FALSE	TRUE	FALSE
P97376	Frg1	215	S	NYVKKFQSFQDHKLK	BAT	2.55185	-0.796302	FALSE	TRUE	FALSE
P97376	Frg1	215	S	NYVKKFQSFQDHKLK	Brain	2.73955	-0.615068	FALSE	TRUE	FALSE
P97376	Frg1	215	S	NYVKKFQSFQDHKLK	Gastrocnemius	3.26877	-0.104084	FALSE	TRUE	FALSE
P97376	Frg1	215	S	NYVKKFQSFQDHKLK	Heart	4.00857	0.610215	FALSE	TRUE	FALSE
P97376	Frg1	215	S	NYVKKFQSFQDHKLK	Kidney	2.37528	-0.966786	FALSE	TRUE	FALSE
P97376	Frg1	215	S	NYVKKFQSFQDHKLK	Liver	2.75496	-0.600185	FALSE	TRUE	FALSE
P97376	Frg1	215	S	NYVKKFQSFQDHKLK	Lung	4.84562	1.41842	FALSE	TRUE	FALSE
P97376	Frg1	215	S	NYVKKFQSFQDHKLK	Pancreas	2.09836	-1.23416	FALSE	TRUE	FALSE
P97376	Frg1	215	S	NYVKKFQSFQDHKLK	Small_intestine	4.36893	0.958161	FALSE	TRUE	FALSE
P97376	Frg1	215	S	NYVKKFQSFQDHKLK	Spleen	5.18209	1.7433	FALSE	TRUE	FALSE
P97376	Frg1	215	S	NYVKKFQSFQDHKLK	SubWAT	3.78891	0.39813	FALSE	TRUE	FALSE
P97376	Frg1	215	S	NYVKKFQSFQDHKLK	Testes	2.53597	-0.811637	FALSE	TRUE	FALSE
P97377	Cdk2	14	T	VEKIGEGTYGVVYKA	BAT	2.87975	-1.47524	FALSE	TRUE	TRUE
P97377	Cdk2	14	T	VEKIGEGTYGVVYKA	Brain	2.40319	-1.6108	FALSE	TRUE	TRUE
P97377	Cdk2	14	T	VEKIGEGTYGVVYKA	Gastrocnemius	13.4031	1.51818	FALSE	TRUE	TRUE
P97377	Cdk2	14	T	VEKIGEGTYGVVYKA	Heart	7.33697	-0.207364	FALSE	TRUE	TRUE
P97377	Cdk2	14	T	VEKIGEGTYGVVYKA	Kidney	6.96089	-0.314342	FALSE	TRUE	TRUE
P97377	Cdk2	14	T	VEKIGEGTYGVVYKA	Liver	7.64156	-0.120724	FALSE	TRUE	TRUE
P97377	Cdk2	14	T	VEKIGEGTYGVVYKA	Lung	6.56461	-0.427067	FALSE	TRUE	TRUE
P97377	Cdk2	14	T	VEKIGEGTYGVVYKA	Pancreas	9.81436	0.49734	FALSE	TRUE	TRUE
P97377	Cdk2	14	T	VEKIGEGTYGVVYKA	Small_intestine	9.89149	0.519281	FALSE	TRUE	TRUE
P97377	Cdk2	14	T	VEKIGEGTYGVVYKA	Spleen	10.8318	0.786753	FALSE	TRUE	TRUE
P97377	Cdk2	14	T	VEKIGEGTYGVVYKA	SubWAT	5.92824	-0.608085	FALSE	TRUE	TRUE
P97377	Cdk2	14	T	VEKIGEGTYGVVYKA	Testes	13.1356	1.44207	FALSE	TRUE	TRUE
P97377	Cdk2	15	Y	EKIGEGTYGVVYKAK	BAT	8.12855	-0.729985	FALSE	TRUE	TRUE
P97377	Cdk2	15	Y	EKIGEGTYGVVYKAK	Brain	3.35613	-2.38273	TRUE	TRUE	TRUE
P97377	Cdk2	15	Y	EKIGEGTYGVVYKAK	Gastrocnemius	12.5159	0.789423	FALSE	TRUE	TRUE
P97377	Cdk2	15	Y	EKIGEGTYGVVYKAK	Heart	8.85892	-0.477048	FALSE	TRUE	TRUE
P97377	Cdk2	15	Y	EKIGEGTYGVVYKAK	Kidney	9.78173	-0.157468	FALSE	TRUE	TRUE
P97377	Cdk2	15	Y	EKIGEGTYGVVYKAK	Liver	9.83786	-0.138031	FALSE	TRUE	TRUE
P97377	Cdk2	15	Y	EKIGEGTYGVVYKAK	Lung	8.82236	-0.489712	FALSE	TRUE	TRUE
P97377	Cdk2	15	Y	EKIGEGTYGVVYKAK	Pancreas	11.4597	0.423622	FALSE	TRUE	TRUE
P97377	Cdk2	15	Y	EKIGEGTYGVVYKAK	Small_intestine	13.2425	1.04103	FALSE	TRUE	TRUE
P97377	Cdk2	15	Y	EKIGEGTYGVVYKAK	Spleen	13.4076	1.0982	FALSE	TRUE	TRUE
P97377	Cdk2	15	Y	EKIGEGTYGVVYKAK	SubWAT	10.0503	-0.0644524	FALSE	TRUE	TRUE
P97377	Cdk2	15	Y	EKIGEGTYGVVYKAK	Testes	13.3757	1.08716	FALSE	TRUE	TRUE
P97377	Cdk2	19	Y	EGTYGVVYKAKNKLT	BAT	3.59357	-0.712715	FALSE	TRUE	FALSE
P97377	Cdk2	19	Y	EGTYGVVYKAKNKLT	Brain	6.50915	0.290966	FALSE	TRUE	FALSE
P97377	Cdk2	19	Y	EGTYGVVYKAKNKLT	Gastrocnemius	8.1456	0.854308	FALSE	TRUE	FALSE
P97377	Cdk2	19	Y	EGTYGVVYKAKNKLT	Heart	1.1777	-1.54437	FALSE	TRUE	FALSE
P97377	Cdk2	19	Y	EGTYGVVYKAKNKLT	Kidney	2.53632	-1.07667	FALSE	TRUE	FALSE
P97377	Cdk2	19	Y	EGTYGVVYKAKNKLT	Liver	1.76836	-1.34104	FALSE	TRUE	FALSE
P97377	Cdk2	19	Y	EGTYGVVYKAKNKLT	Lung	5.64642	-0.00602782	FALSE	TRUE	FALSE
P97377	Cdk2	19	Y	EGTYGVVYKAKNKLT	Pancreas	4.22581	-0.49507	FALSE	TRUE	FALSE
P97377	Cdk2	19	Y	EGTYGVVYKAKNKLT	Small_intestine	8.34517	0.923011	FALSE	TRUE	FALSE
P97377	Cdk2	19	Y	EGTYGVVYKAKNKLT	Spleen	8.53315	0.987721	FALSE	TRUE	FALSE
P97377	Cdk2	19	Y	EGTYGVVYKAKNKLT	SubWAT	8.48969	0.972762	FALSE	TRUE	FALSE
P97377	Cdk2	19	Y	EGTYGVVYKAKNKLT	Testes	8.9962	1.14713	FALSE	TRUE	FALSE
P97377	Cdk2	159	Y	FGVPVRTYTHEVVTL	BAT	2.93286	-0.683992	FALSE	TRUE	FALSE
P97377	Cdk2	159	Y	FGVPVRTYTHEVVTL	Brain	3.66644	-0.341547	FALSE	TRUE	FALSE
P97377	Cdk2	159	Y	FGVPVRTYTHEVVTL	Gastrocnemius	3.26915	-0.527008	FALSE	TRUE	FALSE
P97377	Cdk2	159	Y	FGVPVRTYTHEVVTL	Heart	5.65595	0.587179	FALSE	TRUE	FALSE
P97377	Cdk2	159	Y	FGVPVRTYTHEVVTL	Kidney	2.06602	-1.08864	FALSE	TRUE	FALSE
P97377	Cdk2	159	Y	FGVPVRTYTHEVVTL	Liver	2.86277	-0.716707	FALSE	TRUE	FALSE
P97377	Cdk2	159	Y	FGVPVRTYTHEVVTL	Lung	5.69638	0.60605	FALSE	TRUE	FALSE
P97377	Cdk2	159	Y	FGVPVRTYTHEVVTL	Pancreas	5.6451	0.582111	FALSE	TRUE	FALSE
P97377	Cdk2	159	Y	FGVPVRTYTHEVVTL	Small_intestine	2.61426	-0.832718	FALSE	TRUE	FALSE
P97377	Cdk2	159	Y	FGVPVRTYTHEVVTL	Spleen	9.87776	2.55796	TRUE	TRUE	FALSE
P97377	Cdk2	159	Y	FGVPVRTYTHEVVTL	SubWAT	4.81459	0.194419	FALSE	TRUE	FALSE
P97377	Cdk2	159	Y	FGVPVRTYTHEVVTL	Testes	3.67595	-0.337108	FALSE	TRUE	FALSE
P97377	Cdk2	160	T	GVPVRTYTHEVVTLW	BAT	2.76235	-0.937443	FALSE	TRUE	TRUE
P97377	Cdk2	160	T	GVPVRTYTHEVVTLW	Brain	2.7559	-0.93908	FALSE	TRUE	TRUE
P97377	Cdk2	160	T	GVPVRTYTHEVVTLW	Gastrocnemius	9.80441	0.851788	FALSE	TRUE	TRUE
P97377	Cdk2	160	T	GVPVRTYTHEVVTLW	Heart	2.41943	-1.02457	FALSE	TRUE	TRUE
P97377	Cdk2	160	T	GVPVRTYTHEVVTLW	Kidney	4.58831	-0.473508	FALSE	TRUE	TRUE
P97377	Cdk2	160	T	GVPVRTYTHEVVTLW	Liver	7.40871	0.243093	FALSE	TRUE	TRUE
P97377	Cdk2	160	T	GVPVRTYTHEVVTLW	Lung	7.8137	0.345993	FALSE	TRUE	TRUE
P97377	Cdk2	160	T	GVPVRTYTHEVVTLW	Pancreas	3.23507	-0.817334	FALSE	TRUE	TRUE
P97377	Cdk2	160	T	GVPVRTYTHEVVTLW	Small_intestine	13.2338	1.72313	FALSE	TRUE	TRUE
P97377	Cdk2	160	T	GVPVRTYTHEVVTLW	Spleen	10.0485	0.913814	FALSE	TRUE	TRUE
P97377	Cdk2	160	T	GVPVRTYTHEVVTLW	SubWAT	2.20435	-1.07922	FALSE	TRUE	TRUE
P97377	Cdk2	160	T	GVPVRTYTHEVVTLW	Testes	11.1487	1.19334	FALSE	TRUE	TRUE
P97377	Cdk2	218	S	HRRNGRHSLCPLCSY	BAT	2.98331	-1.1137	FALSE	TRUE	FALSE
P97377	Cdk2	218	S	HRRNGRHSLCPLCSY	Brain	3.95261	-0.846071	FALSE	TRUE	FALSE
P97377	Cdk2	218	S	HRRNGRHSLCPLCSY	Gastrocnemius	9.61101	0.716233	FALSE	TRUE	FALSE
P97377	Cdk2	218	S	HRRNGRHSLCPLCSY	Heart	3.30567	-1.02469	FALSE	TRUE	FALSE
P97377	Cdk2	218	S	HRRNGRHSLCPLCSY	Kidney	8.84839	0.505671	FALSE	TRUE	FALSE
P97377	Cdk2	218	S	HRRNGRHSLCPLCSY	Liver	4.7581	-0.623671	FALSE	TRUE	FALSE
P97377	Cdk2	218	S	HRRNGRHSLCPLCSY	Lung	10.8462	1.05727	FALSE	TRUE	FALSE
P97377	Cdk2	218	S	HRRNGRHSLCPLCSY	Pancreas	2.15374	-1.34274	FALSE	TRUE	FALSE
P97377	Cdk2	218	S	HRRNGRHSLCPLCSY	Small_intestine	11.4433	1.22213	FALSE	TRUE	FALSE
P97377	Cdk2	218	S	HRRNGRHSLCPLCSY	Spleen	10.8285	1.05237	FALSE	TRUE	FALSE
P97377	Cdk2	218	S	HRRNGRHSLCPLCSY	SubWAT	4.88965	-0.587349	FALSE	TRUE	FALSE
P97377	Cdk2	218	S	HRRNGRHSLCPLCSY	Testes	10.5828	0.984539	FALSE	TRUE	FALSE
P97377	Cdk2	225	Y	SLCPLCSYLEVAASQ	BAT	2.95059	-0.720985	FALSE	FALSE	FALSE
P97377	Cdk2	225	Y	SLCPLCSYLEVAASQ	Brain	2.17936	-1.03979	FALSE	FALSE	FALSE
P97377	Cdk2	225	Y	SLCPLCSYLEVAASQ	Gastrocnemius	3.73751	-0.395697	FALSE	FALSE	FALSE
P97377	Cdk2	225	Y	SLCPLCSYLEVAASQ	Heart	7.66778	1.22898	FALSE	FALSE	FALSE
P97377	Cdk2	225	Y	SLCPLCSYLEVAASQ	Kidney	3.14684	-0.639864	FALSE	FALSE	FALSE
P97377	Cdk2	225	Y	SLCPLCSYLEVAASQ	Liver	6.3968	0.703586	FALSE	FALSE	FALSE
P97377	Cdk2	225	Y	SLCPLCSYLEVAASQ	Lung	2.95268	-0.720123	FALSE	FALSE	FALSE
P97377	Cdk2	225	Y	SLCPLCSYLEVAASQ	Pancreas	8.54828	1.59295	FALSE	FALSE	FALSE
P97377	Cdk2	225	Y	SLCPLCSYLEVAASQ	Small_intestine	2.95709	-0.7183	FALSE	FALSE	FALSE
P97377	Cdk2	225	Y	SLCPLCSYLEVAASQ	Spleen	8.70823	1.65907	FALSE	FALSE	FALSE
P97377	Cdk2	225	Y	SLCPLCSYLEVAASQ	SubWAT	3.93593	-0.313672	FALSE	FALSE	FALSE
P97377	Cdk2	225	Y	SLCPLCSYLEVAASQ	Testes	3.15584	-0.636144	FALSE	FALSE	FALSE
P97379	G3bp2	7	S	_MVMEKPSPLLVGRE	BAT	10.0194	0.390899	FALSE	FALSE	FALSE
P97379	G3bp2	7	S	_MVMEKPSPLLVGRE	Brain	9.7271	0.184456	FALSE	FALSE	FALSE
P97379	G3bp2	7	S	_MVMEKPSPLLVGRE	Gastrocnemius	9.87598	0.289608	FALSE	FALSE	FALSE
P97379	G3bp2	7	S	_MVMEKPSPLLVGRE	Heart	10.1667	0.494947	FALSE	FALSE	FALSE
P97379	G3bp2	7	S	_MVMEKPSPLLVGRE	Kidney	10.4957	0.727288	FALSE	FALSE	FALSE
P97379	G3bp2	7	S	_MVMEKPSPLLVGRE	Liver	9.70159	0.16644	FALSE	FALSE	FALSE
P97379	G3bp2	7	S	_MVMEKPSPLLVGRE	Lung	7.75427	-1.20893	FALSE	FALSE	FALSE
P97379	G3bp2	7	S	_MVMEKPSPLLVGRE	Pancreas	9.00592	-0.324906	FALSE	FALSE	FALSE
P97379	G3bp2	7	S	_MVMEKPSPLLVGRE	Small_intestine	10.7201	0.885797	FALSE	FALSE	FALSE
P97379	G3bp2	7	S	_MVMEKPSPLLVGRE	Spleen	10.0079	0.382763	FALSE	FALSE	FALSE
P97379	G3bp2	7	S	_MVMEKPSPLLVGRE	SubWAT	5.72053	-2.64534	TRUE	FALSE	FALSE
P97379	G3bp2	7	S	_MVMEKPSPLLVGRE	Testes	10.3961	0.656982	FALSE	FALSE	FALSE
P97379	G3bp2	227	T	ELEEKSATPPPAEPA	BAT	18.8711	0.886325	FALSE	TRUE	FALSE
P97379	G3bp2	227	T	ELEEKSATPPPAEPA	Brain	19.5363	1.67951	FALSE	TRUE	FALSE
P97379	G3bp2	227	T	ELEEKSATPPPAEPA	Gastrocnemius	17.6807	-0.533128	FALSE	TRUE	FALSE
P97379	G3bp2	227	T	ELEEKSATPPPAEPA	Heart	18.5384	0.489545	FALSE	TRUE	FALSE
P97379	G3bp2	227	T	ELEEKSATPPPAEPA	Kidney	18.4499	0.384064	FALSE	TRUE	FALSE
P97379	G3bp2	227	T	ELEEKSATPPPAEPA	Liver	19.0211	1.06515	FALSE	TRUE	FALSE
P97379	G3bp2	227	T	ELEEKSATPPPAEPA	Lung	16.9771	-1.37219	FALSE	TRUE	FALSE
P97379	G3bp2	227	T	ELEEKSATPPPAEPA	Pancreas	17.551	-0.687818	FALSE	TRUE	FALSE
P97379	G3bp2	227	T	ELEEKSATPPPAEPA	Small_intestine	17.3019	-0.984832	FALSE	TRUE	FALSE
P97379	G3bp2	227	T	ELEEKSATPPPAEPA	Spleen	17.2574	-1.03797	FALSE	TRUE	FALSE
P97379	G3bp2	227	T	ELEEKSATPPPAEPA	SubWAT	18.8182	0.823219	FALSE	TRUE	FALSE
P97379	G3bp2	227	T	ELEEKSATPPPAEPA	Testes	17.5308	-0.711882	FALSE	TRUE	FALSE
P97379	G3bp2	245	S	QEPPKAFSWASVTSK	BAT	2.6177	-0.279585	FALSE	TRUE	FALSE
P97379	G3bp2	245	S	QEPPKAFSWASVTSK	Brain	2.38758	-0.428614	FALSE	TRUE	FALSE
P97379	G3bp2	245	S	QEPPKAFSWASVTSK	Gastrocnemius	3.32496	0.178436	FALSE	TRUE	FALSE
P97379	G3bp2	245	S	QEPPKAFSWASVTSK	Heart	1.80576	-0.805399	FALSE	TRUE	FALSE
P97379	G3bp2	245	S	QEPPKAFSWASVTSK	Kidney	1.74617	-0.84399	FALSE	TRUE	FALSE
P97379	G3bp2	245	S	QEPPKAFSWASVTSK	Liver	6.35093	2.13807	TRUE	TRUE	FALSE
P97379	G3bp2	245	S	QEPPKAFSWASVTSK	Lung	5.211	1.39984	FALSE	TRUE	FALSE
P97379	G3bp2	245	S	QEPPKAFSWASVTSK	Pancreas	1.32767	-1.11502	FALSE	TRUE	FALSE
P97379	G3bp2	245	S	QEPPKAFSWASVTSK	Small_intestine	1.44769	-1.03729	FALSE	TRUE	FALSE
P97379	G3bp2	245	S	QEPPKAFSWASVTSK	Spleen	2.78823	-0.169152	FALSE	TRUE	FALSE
P97379	G3bp2	245	S	QEPPKAFSWASVTSK	SubWAT	3.73132	0.441601	FALSE	TRUE	FALSE
P97379	G3bp2	245	S	QEPPKAFSWASVTSK	Testes	3.85408	0.521098	FALSE	TRUE	FALSE
P97379	G3bp2	251	S	FSWASVTSKNLPPSG	BAT	3.32587	0.039312	FALSE	FALSE	FALSE
P97379	G3bp2	251	S	FSWASVTSKNLPPSG	Brain	1.68523	-1.18044	FALSE	FALSE	FALSE
P97379	G3bp2	251	S	FSWASVTSKNLPPSG	Gastrocnemius	2.3151	-0.712152	FALSE	FALSE	FALSE
P97379	G3bp2	251	S	FSWASVTSKNLPPSG	Heart	3.17738	-0.0710808	FALSE	FALSE	FALSE
P97379	G3bp2	251	S	FSWASVTSKNLPPSG	Kidney	3.11007	-0.121127	FALSE	FALSE	FALSE
P97379	G3bp2	251	S	FSWASVTSKNLPPSG	Liver	6.25559	2.21745	TRUE	FALSE	FALSE
P97379	G3bp2	251	S	FSWASVTSKNLPPSG	Lung	3.09283	-0.133942	FALSE	FALSE	FALSE
P97379	G3bp2	251	S	FSWASVTSKNLPPSG	Pancreas	1.9637	-0.973402	FALSE	FALSE	FALSE
P97379	G3bp2	251	S	FSWASVTSKNLPPSG	Small_intestine	3.57101	0.221565	FALSE	FALSE	FALSE
P97379	G3bp2	251	S	FSWASVTSKNLPPSG	Spleen	4.48148	0.898468	FALSE	FALSE	FALSE
P97379	G3bp2	251	S	FSWASVTSKNLPPSG	SubWAT	1.69944	-1.16987	FALSE	FALSE	FALSE
P97379	G3bp2	251	S	FSWASVTSKNLPPSG	Testes	4.59818	0.985224	FALSE	FALSE	FALSE
P97384	Anxa11	277	Y	TPVLFDVYEIKEAIK	BAT	2.22158	-0.99325	FALSE	TRUE	FALSE
P97384	Anxa11	277	Y	TPVLFDVYEIKEAIK	Brain	2.39429	-0.845829	FALSE	TRUE	FALSE
P97384	Anxa11	277	Y	TPVLFDVYEIKEAIK	Gastrocnemius	3.23133	-0.13135	FALSE	TRUE	FALSE
P97384	Anxa11	277	Y	TPVLFDVYEIKEAIK	Heart	2.08629	-1.10873	FALSE	TRUE	FALSE
P97384	Anxa11	277	Y	TPVLFDVYEIKEAIK	Kidney	3.39052	0.00453456	FALSE	TRUE	FALSE
P97384	Anxa11	277	Y	TPVLFDVYEIKEAIK	Liver	4.36139	0.833249	FALSE	TRUE	FALSE
P97384	Anxa11	277	Y	TPVLFDVYEIKEAIK	Lung	5.45792	1.76922	FALSE	TRUE	FALSE
P97384	Anxa11	277	Y	TPVLFDVYEIKEAIK	Pancreas	2.19381	-1.01696	FALSE	TRUE	FALSE
P97384	Anxa11	277	Y	TPVLFDVYEIKEAIK	Small_intestine	2.50611	-0.750384	FALSE	TRUE	FALSE
P97384	Anxa11	277	Y	TPVLFDVYEIKEAIK	Spleen	4.92599	1.31518	FALSE	TRUE	FALSE
P97384	Anxa11	277	Y	TPVLFDVYEIKEAIK	SubWAT	3.35698	-0.0240915	FALSE	TRUE	FALSE
P97384	Anxa11	277	Y	TPVLFDVYEIKEAIK	Testes	4.49629	0.948402	FALSE	TRUE	FALSE
P97386	Lig3	211	S	TTTGQVTSPVKGASF	BAT	10.3182	-0.857962	FALSE	TRUE	FALSE
P97386	Lig3	211	S	TTTGQVTSPVKGASF	Brain	9.5567	-1.22238	FALSE	TRUE	FALSE
P97386	Lig3	211	S	TTTGQVTSPVKGASF	Gastrocnemius	14.8658	1.31829	FALSE	TRUE	FALSE
P97386	Lig3	211	S	TTTGQVTSPVKGASF	Heart	9.99769	-1.01135	FALSE	TRUE	FALSE
P97386	Lig3	211	S	TTTGQVTSPVKGASF	Kidney	11.731	-0.181888	FALSE	TRUE	FALSE
P97386	Lig3	211	S	TTTGQVTSPVKGASF	Liver	12.4236	0.149572	FALSE	TRUE	FALSE
P97386	Lig3	211	S	TTTGQVTSPVKGASF	Lung	9.64733	-1.17901	FALSE	TRUE	FALSE
P97386	Lig3	211	S	TTTGQVTSPVKGASF	Pancreas	12.7928	0.326268	FALSE	TRUE	FALSE
P97386	Lig3	211	S	TTTGQVTSPVKGASF	Small_intestine	14.3874	1.08937	FALSE	TRUE	FALSE
P97386	Lig3	211	S	TTTGQVTSPVKGASF	Spleen	13.6164	0.720396	FALSE	TRUE	FALSE
P97386	Lig3	211	S	TTTGQVTSPVKGASF	SubWAT	10.7129	-0.669072	FALSE	TRUE	FALSE
P97386	Lig3	211	S	TTTGQVTSPVKGASF	Testes	15.2826	1.51777	FALSE	TRUE	FALSE
P97386	Lig3	217	S	TSPVKGASFITSTNP	BAT	4.40511	-0.109172	FALSE	FALSE	FALSE
P97386	Lig3	217	S	TSPVKGASFITSTNP	Brain	3.34001	-0.558102	FALSE	FALSE	FALSE
P97386	Lig3	217	S	TSPVKGASFITSTNP	Gastrocnemius	7.0643	1.01164	FALSE	FALSE	FALSE
P97386	Lig3	217	S	TSPVKGASFITSTNP	Heart	3.55852	-0.466	FALSE	FALSE	FALSE
P97386	Lig3	217	S	TSPVKGASFITSTNP	Kidney	3.14368	-0.640851	FALSE	FALSE	FALSE
P97386	Lig3	217	S	TSPVKGASFITSTNP	Liver	2.08589	-1.0867	FALSE	FALSE	FALSE
P97386	Lig3	217	S	TSPVKGASFITSTNP	Lung	2.85714	-0.761626	FALSE	FALSE	FALSE
P97386	Lig3	217	S	TSPVKGASFITSTNP	Pancreas	3.01882	-0.693478	FALSE	FALSE	FALSE
P97386	Lig3	217	S	TSPVKGASFITSTNP	Small_intestine	6.73369	0.872298	FALSE	FALSE	FALSE
P97386	Lig3	217	S	TSPVKGASFITSTNP	Spleen	8.80842	1.74677	FALSE	FALSE	FALSE
P97386	Lig3	217	S	TSPVKGASFITSTNP	SubWAT	2.70173	-0.82713	FALSE	FALSE	FALSE
P97386	Lig3	217	S	TSPVKGASFITSTNP	Testes	8.25223	1.51234	FALSE	FALSE	FALSE
P97386	Lig3	228	S	STNPRKFSGFSAAKP	BAT	0.729299	-1.8892	FALSE	FALSE	FALSE
P97386	Lig3	228	S	STNPRKFSGFSAAKP	Brain	6.67992	0.744746	FALSE	FALSE	FALSE
P97386	Lig3	228	S	STNPRKFSGFSAAKP	Gastrocnemius	6.95844	0.868028	FALSE	FALSE	FALSE
P97386	Lig3	228	S	STNPRKFSGFSAAKP	Heart	5.29791	0.133021	FALSE	FALSE	FALSE
P97386	Lig3	228	S	STNPRKFSGFSAAKP	Kidney	4.9	-0.0431067	FALSE	FALSE	FALSE
P97386	Lig3	228	S	STNPRKFSGFSAAKP	Liver	3.06592	-0.854932	FALSE	FALSE	FALSE
P97386	Lig3	228	S	STNPRKFSGFSAAKP	Lung	6.34376	0.595952	FALSE	FALSE	FALSE
P97386	Lig3	228	S	STNPRKFSGFSAAKP	Pancreas	3.08306	-0.847345	FALSE	FALSE	FALSE
P97386	Lig3	228	S	STNPRKFSGFSAAKP	Small_intestine	7.69957	1.19608	FALSE	FALSE	FALSE
P97386	Lig3	228	S	STNPRKFSGFSAAKP	Spleen	5.79202	0.351731	FALSE	FALSE	FALSE
P97386	Lig3	228	S	STNPRKFSGFSAAKP	SubWAT	2.07841	-1.29204	FALSE	FALSE	FALSE
P97386	Lig3	228	S	STNPRKFSGFSAAKP	Testes	7.34032	1.03706	FALSE	FALSE	FALSE
P97386	Lig3	244	S	NSEQAPSSPAPGTSL	BAT	9.92226	-1.07954	FALSE	TRUE	FALSE
P97386	Lig3	244	S	NSEQAPSSPAPGTSL	Brain	9.90151	-1.10798	FALSE	TRUE	FALSE
P97386	Lig3	244	S	NSEQAPSSPAPGTSL	Gastrocnemius	11.4794	1.05428	FALSE	TRUE	FALSE
P97386	Lig3	244	S	NSEQAPSSPAPGTSL	Heart	10.7187	0.01177	FALSE	TRUE	FALSE
P97386	Lig3	244	S	NSEQAPSSPAPGTSL	Kidney	10.8321	0.167279	FALSE	TRUE	FALSE
P97386	Lig3	244	S	NSEQAPSSPAPGTSL	Liver	11.1339	0.580737	FALSE	TRUE	FALSE
P97386	Lig3	244	S	NSEQAPSSPAPGTSL	Lung	9.60647	-1.51228	FALSE	TRUE	FALSE
P97386	Lig3	244	S	NSEQAPSSPAPGTSL	Pancreas	11.6209	1.24813	FALSE	TRUE	FALSE
P97386	Lig3	244	S	NSEQAPSSPAPGTSL	Small_intestine	10.1465	-0.772247	FALSE	TRUE	FALSE
P97386	Lig3	244	S	NSEQAPSSPAPGTSL	Spleen	10.8147	0.143425	FALSE	TRUE	FALSE
P97386	Lig3	244	S	NSEQAPSSPAPGTSL	SubWAT	10.4672	-0.332827	FALSE	TRUE	FALSE
P97386	Lig3	244	S	NSEQAPSSPAPGTSL	Testes	11.8771	1.59925	FALSE	TRUE	FALSE
P97386	Lig3	823	S	RDDKDWKSATNLPQL	BAT	3.79201	0.19035	FALSE	FALSE	FALSE
P97386	Lig3	823	S	RDDKDWKSATNLPQL	Brain	1.46412	-0.993805	FALSE	FALSE	FALSE
P97386	Lig3	823	S	RDDKDWKSATNLPQL	Gastrocnemius	6.39719	1.51556	FALSE	FALSE	FALSE
P97386	Lig3	823	S	RDDKDWKSATNLPQL	Heart	3.97167	0.281742	FALSE	FALSE	FALSE
P97386	Lig3	823	S	RDDKDWKSATNLPQL	Kidney	1.81709	-0.814255	FALSE	FALSE	FALSE
P97386	Lig3	823	S	RDDKDWKSATNLPQL	Liver	3.19789	-0.111866	FALSE	FALSE	FALSE
P97386	Lig3	823	S	RDDKDWKSATNLPQL	Lung	2.88124	-0.272939	FALSE	FALSE	FALSE
P97386	Lig3	823	S	RDDKDWKSATNLPQL	Pancreas	1.42183	-1.01532	FALSE	FALSE	FALSE
P97386	Lig3	823	S	RDDKDWKSATNLPQL	Small_intestine	2.68073	-0.374938	FALSE	FALSE	FALSE
P97386	Lig3	823	S	RDDKDWKSATNLPQL	Spleen	3.07013	-0.176854	FALSE	FALSE	FALSE
P97386	Lig3	823	S	RDDKDWKSATNLPQL	SubWAT	2.35327	-0.541512	FALSE	FALSE	FALSE
P97386	Lig3	823	S	RDDKDWKSATNLPQL	Testes	7.96648	2.31383	TRUE	FALSE	FALSE
P97386	Lig3	892	S	TTEQKLNSPSSRGGI	BAT	2.13437	-0.552395	FALSE	TRUE	FALSE
P97386	Lig3	892	S	TTEQKLNSPSSRGGI	Brain	2.99318	-0.215338	FALSE	TRUE	FALSE
P97386	Lig3	892	S	TTEQKLNSPSSRGGI	Gastrocnemius	6.09859	1.00345	FALSE	TRUE	FALSE
P97386	Lig3	892	S	TTEQKLNSPSSRGGI	Heart	3.76065	0.0858741	FALSE	TRUE	FALSE
P97386	Lig3	892	S	TTEQKLNSPSSRGGI	Kidney	1.30495	-0.87792	FALSE	TRUE	FALSE
P97386	Lig3	892	S	TTEQKLNSPSSRGGI	Liver	1.62689	-0.751569	FALSE	TRUE	FALSE
P97386	Lig3	892	S	TTEQKLNSPSSRGGI	Lung	3.50323	-0.0151578	FALSE	TRUE	FALSE
P97386	Lig3	892	S	TTEQKLNSPSSRGGI	Pancreas	4.25515	0.279951	FALSE	TRUE	FALSE
P97386	Lig3	892	S	TTEQKLNSPSSRGGI	Small_intestine	4.7198	0.462313	FALSE	TRUE	FALSE
P97386	Lig3	892	S	TTEQKLNSPSSRGGI	Spleen	0	-1.39008	FALSE	TRUE	FALSE
P97386	Lig3	892	S	TTEQKLNSPSSRGGI	SubWAT	2.39047	-0.451886	FALSE	TRUE	FALSE
P97386	Lig3	892	S	TTEQKLNSPSSRGGI	Testes	9.71491	2.42276	TRUE	TRUE	FALSE
P97386	Lig3	894	S	EQKLNSPSSRGGIKP	BAT	3.2011	-0.0136291	FALSE	FALSE	FALSE
P97386	Lig3	894	S	EQKLNSPSSRGGIKP	Brain	3.07991	-0.111016	FALSE	FALSE	FALSE
P97386	Lig3	894	S	EQKLNSPSSRGGIKP	Gastrocnemius	4.63257	1.13674	FALSE	FALSE	FALSE
P97386	Lig3	894	S	EQKLNSPSSRGGIKP	Heart	3.48774	0.216726	FALSE	FALSE	FALSE
P97386	Lig3	894	S	EQKLNSPSSRGGIKP	Kidney	3.52352	0.245478	FALSE	FALSE	FALSE
P97386	Lig3	894	S	EQKLNSPSSRGGIKP	Liver	2.31704	-0.724086	FALSE	FALSE	FALSE
P97386	Lig3	894	S	EQKLNSPSSRGGIKP	Lung	5.25533	1.6372	FALSE	FALSE	FALSE
P97386	Lig3	894	S	EQKLNSPSSRGGIKP	Pancreas	2.34433	-0.702153	FALSE	FALSE	FALSE
P97386	Lig3	894	S	EQKLNSPSSRGGIKP	Small_intestine	3.0088	-0.168169	FALSE	FALSE	FALSE
P97386	Lig3	894	S	EQKLNSPSSRGGIKP	Spleen	3.23787	0.0159175	FALSE	FALSE	FALSE
P97386	Lig3	894	S	EQKLNSPSSRGGIKP	SubWAT	4.16913	0.764304	FALSE	FALSE	FALSE
P97386	Lig3	894	S	EQKLNSPSSRGGIKP	Testes	0.359377	-2.29731	TRUE	FALSE	FALSE
P97386	Lig3	895	S	QKLNSPSSRGGIKPI	BAT	3.75804	1.0737	FALSE	FALSE	FALSE
P97386	Lig3	895	S	QKLNSPSSRGGIKPI	Brain	2.29975	-0.737936	FALSE	FALSE	FALSE
P97386	Lig3	895	S	QKLNSPSSRGGIKPI	Gastrocnemius	2.58023	-0.389489	FALSE	FALSE	FALSE
P97386	Lig3	895	S	QKLNSPSSRGGIKPI	Heart	3.20689	0.389007	FALSE	FALSE	FALSE
P97386	Lig3	895	S	QKLNSPSSRGGIKPI	Kidney	2.55659	-0.418861	FALSE	FALSE	FALSE
P97386	Lig3	895	S	QKLNSPSSRGGIKPI	Liver	2.53539	-0.445198	FALSE	FALSE	FALSE
P97386	Lig3	895	S	QKLNSPSSRGGIKPI	Lung	1.47371	-1.76411	FALSE	FALSE	FALSE
P97386	Lig3	895	S	QKLNSPSSRGGIKPI	Pancreas	1.75531	-1.41429	FALSE	FALSE	FALSE
P97386	Lig3	895	S	QKLNSPSSRGGIKPI	Small_intestine	3.65781	0.949187	FALSE	FALSE	FALSE
P97386	Lig3	895	S	QKLNSPSSRGGIKPI	Spleen	3.62673	0.910572	FALSE	FALSE	FALSE
P97386	Lig3	895	S	QKLNSPSSRGGIKPI	SubWAT	3.47929	0.727414	FALSE	FALSE	FALSE
P97386	Lig3	895	S	QKLNSPSSRGGIKPI	Testes	3.79531	1.12	FALSE	FALSE	FALSE
P97386	Lig3	906	S	IKPIPKHSPMKPGEK	BAT	4.25327	0.0735225	FALSE	TRUE	FALSE
P97386	Lig3	906	S	IKPIPKHSPMKPGEK	Brain	2.26943	-0.74335	FALSE	TRUE	FALSE
P97386	Lig3	906	S	IKPIPKHSPMKPGEK	Gastrocnemius	7.13704	1.26095	FALSE	TRUE	FALSE
P97386	Lig3	906	S	IKPIPKHSPMKPGEK	Heart	3.82487	-0.102878	FALSE	TRUE	FALSE
P97386	Lig3	906	S	IKPIPKHSPMKPGEK	Kidney	2.76058	-0.54111	FALSE	TRUE	FALSE
P97386	Lig3	906	S	IKPIPKHSPMKPGEK	Liver	2.7892	-0.529327	FALSE	TRUE	FALSE
P97386	Lig3	906	S	IKPIPKHSPMKPGEK	Lung	2.71031	-0.56181	FALSE	TRUE	FALSE
P97386	Lig3	906	S	IKPIPKHSPMKPGEK	Pancreas	2.06732	-0.826571	FALSE	TRUE	FALSE
P97386	Lig3	906	S	IKPIPKHSPMKPGEK	Small_intestine	4.11363	0.0160252	FALSE	TRUE	FALSE
P97386	Lig3	906	S	IKPIPKHSPMKPGEK	Spleen	4.58683	0.210872	FALSE	TRUE	FALSE
P97386	Lig3	906	S	IKPIPKHSPMKPGEK	SubWAT	2.09044	-0.817051	FALSE	TRUE	FALSE
P97386	Lig3	906	S	IKPIPKHSPMKPGEK	Testes	10.2936	2.56072	TRUE	TRUE	FALSE
P97386	Lig3	930	T	VGMKRKATDETPCLK	BAT	2.17289	-0.950137	FALSE	FALSE	FALSE
P97386	Lig3	930	T	VGMKRKATDETPCLK	Brain	2.23005	-0.917931	FALSE	FALSE	FALSE
P97386	Lig3	930	T	VGMKRKATDETPCLK	Gastrocnemius	4.00801	0.0837277	FALSE	FALSE	FALSE
P97386	Lig3	930	T	VGMKRKATDETPCLK	Heart	5.97759	1.19334	FALSE	FALSE	FALSE
P97386	Lig3	930	T	VGMKRKATDETPCLK	Kidney	1.74145	-1.1932	FALSE	FALSE	FALSE
P97386	Lig3	930	T	VGMKRKATDETPCLK	Liver	5.30776	0.815977	FALSE	FALSE	FALSE
P97386	Lig3	930	T	VGMKRKATDETPCLK	Lung	5.31566	0.820431	FALSE	FALSE	FALSE
P97386	Lig3	930	T	VGMKRKATDETPCLK	Pancreas	2.33062	-0.861272	FALSE	FALSE	FALSE
P97386	Lig3	930	T	VGMKRKATDETPCLK	Small_intestine	3.51398	-0.194596	FALSE	FALSE	FALSE
P97386	Lig3	930	T	VGMKRKATDETPCLK	Spleen	5.18288	0.745621	FALSE	FALSE	FALSE
P97386	Lig3	930	T	VGMKRKATDETPCLK	SubWAT	1.87772	-1.11643	FALSE	FALSE	FALSE
P97386	Lig3	930	T	VGMKRKATDETPCLK	Testes	6.65407	1.57446	FALSE	FALSE	FALSE
P97386	Lig3	933	T	KRKATDETPCLKKVL	BAT	1.71282	-1.01982	FALSE	FALSE	FALSE
P97386	Lig3	933	T	KRKATDETPCLKKVL	Brain	3.28676	-0.38542	FALSE	FALSE	FALSE
P97386	Lig3	933	T	KRKATDETPCLKKVL	Gastrocnemius	4.07736	-0.0667503	FALSE	FALSE	FALSE
P97386	Lig3	933	T	KRKATDETPCLKKVL	Heart	3.22764	-0.409249	FALSE	FALSE	FALSE
P97386	Lig3	933	T	KRKATDETPCLKKVL	Kidney	3.10209	-0.459853	FALSE	FALSE	FALSE
P97386	Lig3	933	T	KRKATDETPCLKKVL	Liver	3.03793	-0.485715	FALSE	FALSE	FALSE
P97386	Lig3	933	T	KRKATDETPCLKKVL	Lung	2.80891	-0.578023	FALSE	FALSE	FALSE
P97386	Lig3	933	T	KRKATDETPCLKKVL	Pancreas	3.29028	-0.384	FALSE	FALSE	FALSE
P97386	Lig3	933	T	KRKATDETPCLKKVL	Small_intestine	8.85753	1.85999	FALSE	FALSE	FALSE
P97386	Lig3	933	T	KRKATDETPCLKKVL	Spleen	3.93718	-0.123253	FALSE	FALSE	FALSE
P97386	Lig3	933	T	KRKATDETPCLKKVL	SubWAT	3.68477	-0.224994	FALSE	FALSE	FALSE
P97386	Lig3	933	T	KRKATDETPCLKKVL	Testes	9.89237	2.27709	TRUE	FALSE	FALSE
P97390	Vps45	307	S	KEQQKLESIADMKAF	BAT	0	-2.05759	TRUE	FALSE	FALSE
P97390	Vps45	307	S	KEQQKLESIADMKAF	Brain	4.28303	-0.354971	FALSE	FALSE	FALSE
P97390	Vps45	307	S	KEQQKLESIADMKAF	Gastrocnemius	4.71735	-0.182314	FALSE	FALSE	FALSE
P97390	Vps45	307	S	KEQQKLESIADMKAF	Heart	5.69455	0.206147	FALSE	FALSE	FALSE
P97390	Vps45	307	S	KEQQKLESIADMKAF	Kidney	6.29381	0.444371	FALSE	FALSE	FALSE
P97390	Vps45	307	S	KEQQKLESIADMKAF	Liver	7.14927	0.784439	FALSE	FALSE	FALSE
P97390	Vps45	307	S	KEQQKLESIADMKAF	Lung	2.478	-1.07252	FALSE	FALSE	FALSE
P97390	Vps45	307	S	KEQQKLESIADMKAF	Pancreas	9.14586	1.57814	FALSE	FALSE	FALSE
P97390	Vps45	307	S	KEQQKLESIADMKAF	Small_intestine	6.30149	0.447424	FALSE	FALSE	FALSE
P97390	Vps45	307	S	KEQQKLESIADMKAF	Spleen	7.85345	1.06437	FALSE	FALSE	FALSE
P97390	Vps45	307	S	KEQQKLESIADMKAF	SubWAT	5.23671	0.0241429	FALSE	FALSE	FALSE
P97390	Vps45	307	S	KEQQKLESIADMKAF	Testes	2.95818	-0.881636	FALSE	FALSE	FALSE
P97390	Vps45	424	S	EKYRKLVSAVVEYGG	BAT	5.9686	2.18168	TRUE	FALSE	FALSE
P97390	Vps45	424	S	EKYRKLVSAVVEYGG	Brain	3.90797	0.519238	FALSE	FALSE	FALSE
P97390	Vps45	424	S	EKYRKLVSAVVEYGG	Gastrocnemius	1.13896	-1.71471	FALSE	FALSE	FALSE
P97390	Vps45	424	S	EKYRKLVSAVVEYGG	Heart	3.51612	0.203101	FALSE	FALSE	FALSE
P97390	Vps45	424	S	EKYRKLVSAVVEYGG	Kidney	1.64424	-1.30707	FALSE	FALSE	FALSE
P97390	Vps45	424	S	EKYRKLVSAVVEYGG	Liver	2.81557	-0.362082	FALSE	FALSE	FALSE
P97390	Vps45	424	S	EKYRKLVSAVVEYGG	Lung	3.77667	0.413305	FALSE	FALSE	FALSE
P97390	Vps45	424	S	EKYRKLVSAVVEYGG	Pancreas	3.34503	0.065068	FALSE	FALSE	FALSE
P97390	Vps45	424	S	EKYRKLVSAVVEYGG	Small_intestine	3.03237	-0.187174	FALSE	FALSE	FALSE
P97390	Vps45	424	S	EKYRKLVSAVVEYGG	Spleen	3.57373	0.249577	FALSE	FALSE	FALSE
P97390	Vps45	424	S	EKYRKLVSAVVEYGG	SubWAT	2.40657	-0.69205	FALSE	FALSE	FALSE
P97390	Vps45	424	S	EKYRKLVSAVVEYGG	Testes	4.04665	0.631116	FALSE	FALSE	FALSE
P97390	Vps45	437	S	GGKRVRGSDLFSPKD	BAT	3.14235	-0.275573	FALSE	FALSE	FALSE
P97390	Vps45	437	S	GGKRVRGSDLFSPKD	Brain	2.9993	-0.365551	FALSE	FALSE	FALSE
P97390	Vps45	437	S	GGKRVRGSDLFSPKD	Gastrocnemius	2.75127	-0.521556	FALSE	FALSE	FALSE
P97390	Vps45	437	S	GGKRVRGSDLFSPKD	Heart	4.29646	0.450338	FALSE	FALSE	FALSE
P97390	Vps45	437	S	GGKRVRGSDLFSPKD	Kidney	3.57091	-0.00602096	FALSE	FALSE	FALSE
P97390	Vps45	437	S	GGKRVRGSDLFSPKD	Liver	2.86326	-0.45112	FALSE	FALSE	FALSE
P97390	Vps45	437	S	GGKRVRGSDLFSPKD	Lung	1.43207	-1.35131	FALSE	FALSE	FALSE
P97390	Vps45	437	S	GGKRVRGSDLFSPKD	Pancreas	3.47411	-0.0669015	FALSE	FALSE	FALSE
P97390	Vps45	437	S	GGKRVRGSDLFSPKD	Small_intestine	4.06512	0.304827	FALSE	FALSE	FALSE
P97390	Vps45	437	S	GGKRVRGSDLFSPKD	Spleen	2.06401	-0.953827	FALSE	FALSE	FALSE
P97390	Vps45	437	S	GGKRVRGSDLFSPKD	SubWAT	4.54746	0.60821	FALSE	FALSE	FALSE
P97390	Vps45	437	S	GGKRVRGSDLFSPKD	Testes	7.75944	2.62848	TRUE	FALSE	FALSE
P97390	Vps45	441	S	VRGSDLFSPKDAVAI	BAT	4.84158	0.0276058	FALSE	TRUE	FALSE
P97390	Vps45	441	S	VRGSDLFSPKDAVAI	Brain	12.8064	2.52529	TRUE	TRUE	FALSE
P97390	Vps45	441	S	VRGSDLFSPKDAVAI	Gastrocnemius	3.56191	-0.373682	FALSE	TRUE	FALSE
P97390	Vps45	441	S	VRGSDLFSPKDAVAI	Heart	2.57054	-0.684564	FALSE	TRUE	FALSE
P97390	Vps45	441	S	VRGSDLFSPKDAVAI	Kidney	8.14087	1.06222	FALSE	TRUE	FALSE
P97390	Vps45	441	S	VRGSDLFSPKDAVAI	Liver	2.11792	-0.8265	FALSE	TRUE	FALSE
P97390	Vps45	441	S	VRGSDLFSPKDAVAI	Lung	4.5315	-0.06963	FALSE	TRUE	FALSE
P97390	Vps45	441	S	VRGSDLFSPKDAVAI	Pancreas	2.35667	-0.75163	FALSE	TRUE	FALSE
P97390	Vps45	441	S	VRGSDLFSPKDAVAI	Small_intestine	7.11502	0.740527	FALSE	TRUE	FALSE
P97390	Vps45	441	S	VRGSDLFSPKDAVAI	Spleen	3.32101	-0.449227	FALSE	TRUE	FALSE
P97390	Vps45	441	S	VRGSDLFSPKDAVAI	SubWAT	1.93195	-0.884818	FALSE	TRUE	FALSE
P97390	Vps45	441	S	VRGSDLFSPKDAVAI	Testes	3.74716	-0.31559	FALSE	TRUE	FALSE
P97393	Arhgap5	13	Y	KEPRPPSYTVSVVGL	BAT	2.34217	-0.690988	FALSE	FALSE	FALSE
P97393	Arhgap5	13	Y	KEPRPPSYTVSVVGL	Brain	8.26678	2.2386	TRUE	FALSE	FALSE
P97393	Arhgap5	13	Y	KEPRPPSYTVSVVGL	Gastrocnemius	3.36387	-0.18578	FALSE	FALSE	FALSE
P97393	Arhgap5	13	Y	KEPRPPSYTVSVVGL	Heart	3.16986	-0.281717	FALSE	FALSE	FALSE
P97393	Arhgap5	13	Y	KEPRPPSYTVSVVGL	Kidney	3.80716	0.0334163	FALSE	FALSE	FALSE
P97393	Arhgap5	13	Y	KEPRPPSYTVSVVGL	Liver	2.71969	-0.504315	FALSE	FALSE	FALSE
P97393	Arhgap5	13	Y	KEPRPPSYTVSVVGL	Lung	5.22535	0.73468	FALSE	FALSE	FALSE
P97393	Arhgap5	13	Y	KEPRPPSYTVSVVGL	Pancreas	2.62868	-0.549317	FALSE	FALSE	FALSE
P97393	Arhgap5	13	Y	KEPRPPSYTVSVVGL	Small_intestine	6.50105	1.36549	FALSE	FALSE	FALSE
P97393	Arhgap5	13	Y	KEPRPPSYTVSVVGL	Spleen	3.70084	-0.0191582	FALSE	FALSE	FALSE
P97393	Arhgap5	13	Y	KEPRPPSYTVSVVGL	SubWAT	2.11685	-0.802406	FALSE	FALSE	FALSE
P97393	Arhgap5	13	Y	KEPRPPSYTVSVVGL	Testes	1.03268	-1.3385	FALSE	FALSE	FALSE
P97393	Arhgap5	289	T	TVRDYHATWKTVSNK	BAT	4.33425	-0.191313	FALSE	TRUE	FALSE
P97393	Arhgap5	289	T	TVRDYHATWKTVSNK	Brain	8.05643	2.13313	TRUE	TRUE	FALSE
P97393	Arhgap5	289	T	TVRDYHATWKTVSNK	Gastrocnemius	3.33612	-0.814628	FALSE	TRUE	FALSE
P97393	Arhgap5	289	T	TVRDYHATWKTVSNK	Heart	3.56891	-0.66925	FALSE	TRUE	FALSE
P97393	Arhgap5	289	T	TVRDYHATWKTVSNK	Kidney	6.79173	1.34334	FALSE	TRUE	FALSE
P97393	Arhgap5	289	T	TVRDYHATWKTVSNK	Liver	6.10818	0.916474	FALSE	TRUE	FALSE
P97393	Arhgap5	289	T	TVRDYHATWKTVSNK	Lung	4.96609	0.203263	FALSE	TRUE	FALSE
P97393	Arhgap5	289	T	TVRDYHATWKTVSNK	Pancreas	2.79554	-1.15221	FALSE	TRUE	FALSE
P97393	Arhgap5	289	T	TVRDYHATWKTVSNK	Small_intestine	4.89692	0.160066	FALSE	TRUE	FALSE
P97393	Arhgap5	289	T	TVRDYHATWKTVSNK	Spleen	3.72655	-0.570807	FALSE	TRUE	FALSE
P97393	Arhgap5	289	T	TVRDYHATWKTVSNK	SubWAT	3.69037	-0.593403	FALSE	TRUE	FALSE
P97393	Arhgap5	289	T	TVRDYHATWKTVSNK	Testes	3.41613	-0.764659	FALSE	TRUE	FALSE
P97393	Arhgap5	540	S	KLAPDRESLLLKHIG	BAT	6.22494	0.189701	FALSE	FALSE	FALSE
P97393	Arhgap5	540	S	KLAPDRESLLLKHIG	Brain	6.76646	0.44438	FALSE	FALSE	FALSE
P97393	Arhgap5	540	S	KLAPDRESLLLKHIG	Gastrocnemius	1.97894	-1.80719	FALSE	FALSE	FALSE
P97393	Arhgap5	540	S	KLAPDRESLLLKHIG	Heart	3.68746	-1.00367	FALSE	FALSE	FALSE
P97393	Arhgap5	540	S	KLAPDRESLLLKHIG	Kidney	9.19287	1.58551	FALSE	FALSE	FALSE
P97393	Arhgap5	540	S	KLAPDRESLLLKHIG	Liver	7.19977	0.648164	FALSE	FALSE	FALSE
P97393	Arhgap5	540	S	KLAPDRESLLLKHIG	Lung	6.37177	0.258756	FALSE	FALSE	FALSE
P97393	Arhgap5	540	S	KLAPDRESLLLKHIG	Pancreas	6.25905	0.205744	FALSE	FALSE	FALSE
P97393	Arhgap5	540	S	KLAPDRESLLLKHIG	Small_intestine	7.26661	0.679599	FALSE	FALSE	FALSE
P97393	Arhgap5	540	S	KLAPDRESLLLKHIG	Spleen	5.62965	-0.0902597	FALSE	FALSE	FALSE
P97393	Arhgap5	540	S	KLAPDRESLLLKHIG	SubWAT	2.32939	-1.64237	FALSE	FALSE	FALSE
P97393	Arhgap5	540	S	KLAPDRESLLLKHIG	Testes	6.95197	0.531626	FALSE	FALSE	FALSE
P97393	Arhgap5	590	S	RVRLYHDSTNIDKVN	BAT	1.29366	-1.08539	FALSE	TRUE	FALSE
P97393	Arhgap5	590	S	RVRLYHDSTNIDKVN	Brain	2.00591	-0.757502	FALSE	TRUE	FALSE
P97393	Arhgap5	590	S	RVRLYHDSTNIDKVN	Gastrocnemius	4.56791	0.421919	FALSE	TRUE	FALSE
P97393	Arhgap5	590	S	RVRLYHDSTNIDKVN	Heart	2.28541	-0.628834	FALSE	TRUE	FALSE
P97393	Arhgap5	590	S	RVRLYHDSTNIDKVN	Kidney	3.048	-0.277771	FALSE	TRUE	FALSE
P97393	Arhgap5	590	S	RVRLYHDSTNIDKVN	Liver	7.90302	1.95725	FALSE	TRUE	FALSE
P97393	Arhgap5	590	S	RVRLYHDSTNIDKVN	Lung	5.92236	1.04545	FALSE	TRUE	FALSE
P97393	Arhgap5	590	S	RVRLYHDSTNIDKVN	Pancreas	2.32998	-0.608314	FALSE	TRUE	FALSE
P97393	Arhgap5	590	S	RVRLYHDSTNIDKVN	Small_intestine	6.90968	1.49996	FALSE	TRUE	FALSE
P97393	Arhgap5	590	S	RVRLYHDSTNIDKVN	Spleen	1.76836	-0.866855	FALSE	TRUE	FALSE
P97393	Arhgap5	590	S	RVRLYHDSTNIDKVN	SubWAT	3.25938	-0.180463	FALSE	TRUE	FALSE
P97393	Arhgap5	590	S	RVRLYHDSTNIDKVN	Testes	2.52302	-0.519445	FALSE	TRUE	FALSE
P97393	Arhgap5	591	T	VRLYHDSTNIDKVNL	BAT	4.58984	0.906152	FALSE	FALSE	FALSE
P97393	Arhgap5	591	T	VRLYHDSTNIDKVNL	Brain	6.05417	2.14115	TRUE	FALSE	FALSE
P97393	Arhgap5	591	T	VRLYHDSTNIDKVNL	Gastrocnemius	4.19732	0.575103	FALSE	FALSE	FALSE
P97393	Arhgap5	591	T	VRLYHDSTNIDKVNL	Heart	2.72477	-0.66683	FALSE	FALSE	FALSE
P97393	Arhgap5	591	T	VRLYHDSTNIDKVNL	Kidney	3.9341	0.353105	FALSE	FALSE	FALSE
P97393	Arhgap5	591	T	VRLYHDSTNIDKVNL	Liver	2.61765	-0.757174	FALSE	FALSE	FALSE
P97393	Arhgap5	591	T	VRLYHDSTNIDKVNL	Lung	2.52282	-0.837155	FALSE	FALSE	FALSE
P97393	Arhgap5	591	T	VRLYHDSTNIDKVNL	Pancreas	1.99821	-1.2796	FALSE	FALSE	FALSE
P97393	Arhgap5	591	T	VRLYHDSTNIDKVNL	Small_intestine	3.24675	-0.226597	FALSE	FALSE	FALSE
P97393	Arhgap5	591	T	VRLYHDSTNIDKVNL	Spleen	2.18693	-1.12044	FALSE	FALSE	FALSE
P97393	Arhgap5	591	T	VRLYHDSTNIDKVNL	SubWAT	3.85111	0.283111	FALSE	FALSE	FALSE
P97393	Arhgap5	591	T	VRLYHDSTNIDKVNL	Testes	4.26144	0.62918	FALSE	FALSE	FALSE
P97393	Arhgap5	736	T	FVDVPTGTYPRKFNE	BAT	3.65276	0.7476	FALSE	FALSE	FALSE
P97393	Arhgap5	736	T	FVDVPTGTYPRKFNE	Brain	3.30437	0.330065	FALSE	FALSE	FALSE
P97393	Arhgap5	736	T	FVDVPTGTYPRKFNE	Gastrocnemius	2.49346	-0.641776	FALSE	FALSE	FALSE
P97393	Arhgap5	736	T	FVDVPTGTYPRKFNE	Heart	2.92937	-0.119352	FALSE	FALSE	FALSE
P97393	Arhgap5	736	T	FVDVPTGTYPRKFNE	Kidney	3.49128	0.554067	FALSE	FALSE	FALSE
P97393	Arhgap5	736	T	FVDVPTGTYPRKFNE	Liver	3.2173	0.225722	FALSE	FALSE	FALSE
P97393	Arhgap5	736	T	FVDVPTGTYPRKFNE	Lung	3.60345	0.688497	FALSE	FALSE	FALSE
P97393	Arhgap5	736	T	FVDVPTGTYPRKFNE	Pancreas	2.87576	-0.1836	FALSE	FALSE	FALSE
P97393	Arhgap5	736	T	FVDVPTGTYPRKFNE	Small_intestine	4.40274	1.64642	FALSE	FALSE	FALSE
P97393	Arhgap5	736	T	FVDVPTGTYPRKFNE	Spleen	1.97403	-1.26429	FALSE	FALSE	FALSE
P97393	Arhgap5	736	T	FVDVPTGTYPRKFNE	SubWAT	1.22052	-2.16734	TRUE	FALSE	FALSE
P97393	Arhgap5	736	T	FVDVPTGTYPRKFNE	Testes	3.18249	0.183993	FALSE	FALSE	FALSE
P97393	Arhgap5	765	S	KHNLDVVSPVPINKD	BAT	8.83765	-0.230573	FALSE	TRUE	FALSE
P97393	Arhgap5	765	S	KHNLDVVSPVPINKD	Brain	12.1418	2.01561	TRUE	TRUE	FALSE
P97393	Arhgap5	765	S	KHNLDVVSPVPINKD	Gastrocnemius	10.1568	0.666159	FALSE	TRUE	FALSE
P97393	Arhgap5	765	S	KHNLDVVSPVPINKD	Heart	7.8897	-0.874993	FALSE	TRUE	FALSE
P97393	Arhgap5	765	S	KHNLDVVSPVPINKD	Kidney	9.21548	0.026276	FALSE	TRUE	FALSE
P97393	Arhgap5	765	S	KHNLDVVSPVPINKD	Liver	8.71127	-0.316486	FALSE	TRUE	FALSE
P97393	Arhgap5	765	S	KHNLDVVSPVPINKD	Lung	7.85052	-0.901624	FALSE	TRUE	FALSE
P97393	Arhgap5	765	S	KHNLDVVSPVPINKD	Pancreas	8.52224	-0.444992	FALSE	TRUE	FALSE
P97393	Arhgap5	765	S	KHNLDVVSPVPINKD	Small_intestine	9.88912	0.484215	FALSE	TRUE	FALSE
P97393	Arhgap5	765	S	KHNLDVVSPVPINKD	Spleen	7.93093	-0.846961	FALSE	TRUE	FALSE
P97393	Arhgap5	765	S	KHNLDVVSPVPINKD	SubWAT	7.53627	-1.11526	FALSE	TRUE	FALSE
P97393	Arhgap5	765	S	KHNLDVVSPVPINKD	Testes	11.4402	1.53863	FALSE	TRUE	FALSE
P97393	Arhgap5	968	S	SEDVFLPSPRDCFPY	BAT	11.5296	-0.385013	FALSE	TRUE	FALSE
P97393	Arhgap5	968	S	SEDVFLPSPRDCFPY	Brain	13.4677	1.3934	FALSE	TRUE	FALSE
P97393	Arhgap5	968	S	SEDVFLPSPRDCFPY	Gastrocnemius	12.513	0.517308	FALSE	TRUE	FALSE
P97393	Arhgap5	968	S	SEDVFLPSPRDCFPY	Heart	10.5915	-1.24582	FALSE	TRUE	FALSE
P97393	Arhgap5	968	S	SEDVFLPSPRDCFPY	Kidney	11.4248	-0.481145	FALSE	TRUE	FALSE
P97393	Arhgap5	968	S	SEDVFLPSPRDCFPY	Liver	11.1109	-0.769188	FALSE	TRUE	FALSE
P97393	Arhgap5	968	S	SEDVFLPSPRDCFPY	Lung	12.1282	0.164229	FALSE	TRUE	FALSE
P97393	Arhgap5	968	S	SEDVFLPSPRDCFPY	Pancreas	10.8719	-0.98849	FALSE	TRUE	FALSE
P97393	Arhgap5	968	S	SEDVFLPSPRDCFPY	Small_intestine	13.8278	1.72383	FALSE	TRUE	FALSE
P97393	Arhgap5	968	S	SEDVFLPSPRDCFPY	Spleen	11.1345	-0.747611	FALSE	TRUE	FALSE
P97393	Arhgap5	968	S	SEDVFLPSPRDCFPY	SubWAT	11.4841	-0.426751	FALSE	TRUE	FALSE
P97393	Arhgap5	968	S	SEDVFLPSPRDCFPY	Testes	13.3063	1.24525	FALSE	TRUE	FALSE
P97393	Arhgap5	1125	S	RIIKIRNSFVNNTQG	BAT	7.35764	-0.272902	FALSE	TRUE	FALSE
P97393	Arhgap5	1125	S	RIIKIRNSFVNNTQG	Brain	3.6096	-2.57612	TRUE	TRUE	FALSE
P97393	Arhgap5	1125	S	RIIKIRNSFVNNTQG	Gastrocnemius	7.0051	-0.48954	FALSE	TRUE	FALSE
P97393	Arhgap5	1125	S	RIIKIRNSFVNNTQG	Heart	8.20953	0.250596	FALSE	TRUE	FALSE
P97393	Arhgap5	1125	S	RIIKIRNSFVNNTQG	Kidney	8.52771	0.446127	FALSE	TRUE	FALSE
P97393	Arhgap5	1125	S	RIIKIRNSFVNNTQG	Liver	9.28099	0.909027	FALSE	TRUE	FALSE
P97393	Arhgap5	1125	S	RIIKIRNSFVNNTQG	Lung	9.11876	0.809336	FALSE	TRUE	FALSE
P97393	Arhgap5	1125	S	RIIKIRNSFVNNTQG	Pancreas	7.2451	-0.342058	FALSE	TRUE	FALSE
P97393	Arhgap5	1125	S	RIIKIRNSFVNNTQG	Small_intestine	9.87082	1.27149	FALSE	TRUE	FALSE
P97393	Arhgap5	1125	S	RIIKIRNSFVNNTQG	Spleen	8.79141	0.608172	FALSE	TRUE	FALSE
P97393	Arhgap5	1125	S	RIIKIRNSFVNNTQG	SubWAT	7.43893	-0.222946	FALSE	TRUE	FALSE
P97393	Arhgap5	1125	S	RIIKIRNSFVNNTQG	Testes	7.16517	-0.391174	FALSE	TRUE	FALSE
P97393	Arhgap5	1130	T	RNSFVNNTQGDEENG	BAT	2.90699	-0.139776	FALSE	FALSE	FALSE
P97393	Arhgap5	1130	T	RNSFVNNTQGDEENG	Brain	3.01325	0.000397878	FALSE	FALSE	FALSE
P97393	Arhgap5	1130	T	RNSFVNNTQGDEENG	Gastrocnemius	3.79862	1.03643	FALSE	FALSE	FALSE
P97393	Arhgap5	1130	T	RNSFVNNTQGDEENG	Heart	2.57537	-0.577243	FALSE	FALSE	FALSE
P97393	Arhgap5	1130	T	RNSFVNNTQGDEENG	Kidney	3.79125	1.02671	FALSE	FALSE	FALSE
P97393	Arhgap5	1130	T	RNSFVNNTQGDEENG	Liver	3.09101	0.102981	FALSE	FALSE	FALSE
P97393	Arhgap5	1130	T	RNSFVNNTQGDEENG	Lung	3.52081	0.669959	FALSE	FALSE	FALSE
P97393	Arhgap5	1130	T	RNSFVNNTQGDEENG	Pancreas	1.90298	-1.46425	FALSE	FALSE	FALSE
P97393	Arhgap5	1130	T	RNSFVNNTQGDEENG	Small_intestine	2.42165	-0.780025	FALSE	FALSE	FALSE
P97393	Arhgap5	1130	T	RNSFVNNTQGDEENG	Spleen	2.02528	-1.30291	FALSE	FALSE	FALSE
P97393	Arhgap5	1130	T	RNSFVNNTQGDEENG	SubWAT	2.6914	-0.424179	FALSE	FALSE	FALSE
P97393	Arhgap5	1130	T	RNSFVNNTQGDEENG	Testes	4.41678	1.85189	FALSE	FALSE	FALSE
P97393	Arhgap5	1139	S	GDEENGFSDRTSKGH	BAT	2.58595	-0.84688	FALSE	FALSE	FALSE
P97393	Arhgap5	1139	S	GDEENGFSDRTSKGH	Brain	3.98186	0.423239	FALSE	FALSE	FALSE
P97393	Arhgap5	1139	S	GDEENGFSDRTSKGH	Gastrocnemius	1.82064	-1.54323	FALSE	FALSE	FALSE
P97393	Arhgap5	1139	S	GDEENGFSDRTSKGH	Heart	3.70779	0.173869	FALSE	FALSE	FALSE
P97393	Arhgap5	1139	S	GDEENGFSDRTSKGH	Kidney	3.6147	0.0891651	FALSE	FALSE	FALSE
P97393	Arhgap5	1139	S	GDEENGFSDRTSKGH	Liver	3.67449	0.143568	FALSE	FALSE	FALSE
P97393	Arhgap5	1139	S	GDEENGFSDRTSKGH	Lung	5.66851	1.9579	FALSE	FALSE	FALSE
P97393	Arhgap5	1139	S	GDEENGFSDRTSKGH	Pancreas	3.30495	-0.192676	FALSE	FALSE	FALSE
P97393	Arhgap5	1139	S	GDEENGFSDRTSKGH	Small_intestine	2.11395	-1.27635	FALSE	FALSE	FALSE
P97393	Arhgap5	1139	S	GDEENGFSDRTSKGH	Spleen	4.25358	0.670469	FALSE	FALSE	FALSE
P97393	Arhgap5	1139	S	GDEENGFSDRTSKGH	SubWAT	4.73039	1.10431	FALSE	FALSE	FALSE
P97393	Arhgap5	1139	S	GDEENGFSDRTSKGH	Testes	2.74365	-0.703387	FALSE	FALSE	FALSE
P97393	Arhgap5	1172	T	AKSYYRRTHSDASDD	BAT	4.47952	1.49295	FALSE	FALSE	FALSE
P97393	Arhgap5	1172	T	AKSYYRRTHSDASDD	Brain	2.97013	-0.647305	FALSE	FALSE	FALSE
P97393	Arhgap5	1172	T	AKSYYRRTHSDASDD	Gastrocnemius	4.36221	1.32661	FALSE	FALSE	FALSE
P97393	Arhgap5	1172	T	AKSYYRRTHSDASDD	Heart	4.17998	1.06821	FALSE	FALSE	FALSE
P97393	Arhgap5	1172	T	AKSYYRRTHSDASDD	Kidney	2.56004	-1.22879	FALSE	FALSE	FALSE
P97393	Arhgap5	1172	T	AKSYYRRTHSDASDD	Liver	3.54298	0.164968	FALSE	FALSE	FALSE
P97393	Arhgap5	1172	T	AKSYYRRTHSDASDD	Lung	2.37663	-1.48887	FALSE	FALSE	FALSE
P97393	Arhgap5	1172	T	AKSYYRRTHSDASDD	Pancreas	3.16877	-0.36564	FALSE	FALSE	FALSE
P97393	Arhgap5	1172	T	AKSYYRRTHSDASDD	Small_intestine	3.71289	0.405893	FALSE	FALSE	FALSE
P97393	Arhgap5	1172	T	AKSYYRRTHSDASDD	Spleen	2.98746	-0.622734	FALSE	FALSE	FALSE
P97393	Arhgap5	1172	T	AKSYYRRTHSDASDD	SubWAT	2.88947	-0.761683	FALSE	FALSE	FALSE
P97393	Arhgap5	1172	T	AKSYYRRTHSDASDD	Testes	3.88955	0.656391	FALSE	FALSE	FALSE
P97393	Arhgap5	1174	S	SYYRRTHSDASDDEA	BAT	9.26773	-0.141285	FALSE	TRUE	FALSE
P97393	Arhgap5	1174	S	SYYRRTHSDASDDEA	Brain	13.0146	2.24915	TRUE	TRUE	FALSE
P97393	Arhgap5	1174	S	SYYRRTHSDASDDEA	Gastrocnemius	9.74796	0.165094	FALSE	TRUE	FALSE
P97393	Arhgap5	1174	S	SYYRRTHSDASDDEA	Heart	8.02303	-0.935389	FALSE	TRUE	FALSE
P97393	Arhgap5	1174	S	SYYRRTHSDASDDEA	Kidney	9.94361	0.289918	FALSE	TRUE	FALSE
P97393	Arhgap5	1174	S	SYYRRTHSDASDDEA	Liver	8.72329	-0.488632	FALSE	TRUE	FALSE
P97393	Arhgap5	1174	S	SYYRRTHSDASDDEA	Lung	9.7204	0.147512	FALSE	TRUE	FALSE
P97393	Arhgap5	1174	S	SYYRRTHSDASDDEA	Pancreas	6.60966	-1.83711	FALSE	TRUE	FALSE
P97393	Arhgap5	1174	S	SYYRRTHSDASDDEA	Small_intestine	11.0125	0.971863	FALSE	TRUE	FALSE
P97393	Arhgap5	1174	S	SYYRRTHSDASDDEA	Spleen	8.59346	-0.571466	FALSE	TRUE	FALSE
P97393	Arhgap5	1174	S	SYYRRTHSDASDDEA	SubWAT	9.75237	0.167907	FALSE	TRUE	FALSE
P97393	Arhgap5	1174	S	SYYRRTHSDASDDEA	Testes	9.46165	-0.0175646	FALSE	TRUE	FALSE
P97393	Arhgap5	1177	S	RRTHSDASDDEAFTT	BAT	1.42648	-1.40484	FALSE	TRUE	FALSE
P97393	Arhgap5	1177	S	RRTHSDASDDEAFTT	Brain	4.16074	-0.0544028	FALSE	TRUE	FALSE
P97393	Arhgap5	1177	S	RRTHSDASDDEAFTT	Gastrocnemius	8.41842	2.04844	TRUE	TRUE	FALSE
P97393	Arhgap5	1177	S	RRTHSDASDDEAFTT	Heart	3.31533	-0.471949	FALSE	TRUE	FALSE
P97393	Arhgap5	1177	S	RRTHSDASDDEAFTT	Kidney	1.56018	-1.33881	FALSE	TRUE	FALSE
P97393	Arhgap5	1177	S	RRTHSDASDDEAFTT	Liver	3.8386	-0.21351	FALSE	TRUE	FALSE
P97393	Arhgap5	1177	S	RRTHSDASDDEAFTT	Lung	5.83395	0.771983	FALSE	TRUE	FALSE
P97393	Arhgap5	1177	S	RRTHSDASDDEAFTT	Pancreas	4.2577	-0.00651743	FALSE	TRUE	FALSE
P97393	Arhgap5	1177	S	RRTHSDASDDEAFTT	Small_intestine	5.91396	0.811502	FALSE	TRUE	FALSE
P97393	Arhgap5	1177	S	RRTHSDASDDEAFTT	Spleen	2.39071	-0.928615	FALSE	TRUE	FALSE
P97393	Arhgap5	1177	S	RRTHSDASDDEAFTT	SubWAT	4.23218	-0.0191231	FALSE	TRUE	FALSE
P97393	Arhgap5	1177	S	RRTHSDASDDEAFTT	Testes	5.9025	0.805843	FALSE	TRUE	FALSE
P97393	Arhgap5	1196	S	RKGRHRGSEEDPLLS	BAT	12.0255	-0.196841	FALSE	TRUE	FALSE
P97393	Arhgap5	1196	S	RKGRHRGSEEDPLLS	Brain	14.9122	2.17709	TRUE	TRUE	FALSE
P97393	Arhgap5	1196	S	RKGRHRGSEEDPLLS	Gastrocnemius	12.0285	-0.194302	FALSE	TRUE	FALSE
P97393	Arhgap5	1196	S	RKGRHRGSEEDPLLS	Heart	11.1689	-0.901202	FALSE	TRUE	FALSE
P97393	Arhgap5	1196	S	RKGRHRGSEEDPLLS	Kidney	11.5214	-0.611338	FALSE	TRUE	FALSE
P97393	Arhgap5	1196	S	RKGRHRGSEEDPLLS	Liver	12.2063	-0.0481222	FALSE	TRUE	FALSE
P97393	Arhgap5	1196	S	RKGRHRGSEEDPLLS	Lung	13.2783	0.833433	FALSE	TRUE	FALSE
P97393	Arhgap5	1196	S	RKGRHRGSEEDPLLS	Pancreas	11.3038	-0.790311	FALSE	TRUE	FALSE
P97393	Arhgap5	1196	S	RKGRHRGSEEDPLLS	Small_intestine	13.8442	1.29875	FALSE	TRUE	FALSE
P97393	Arhgap5	1196	S	RKGRHRGSEEDPLLS	Spleen	12.1807	-0.0691423	FALSE	TRUE	FALSE
P97393	Arhgap5	1196	S	RKGRHRGSEEDPLLS	SubWAT	10.5553	-1.40582	FALSE	TRUE	FALSE
P97393	Arhgap5	1196	S	RKGRHRGSEEDPLLS	Testes	12.1527	-0.0921951	FALSE	TRUE	FALSE
P97393	Arhgap5	1203	S	SEEDPLLSPVETWKG	BAT	1.76596	-1.17259	FALSE	TRUE	FALSE
P97393	Arhgap5	1203	S	SEEDPLLSPVETWKG	Brain	12.3685	1.48607	FALSE	TRUE	FALSE
P97393	Arhgap5	1203	S	SEEDPLLSPVETWKG	Gastrocnemius	11.431	1.25101	FALSE	TRUE	FALSE
P97393	Arhgap5	1203	S	SEEDPLLSPVETWKG	Heart	1.9752	-1.12013	FALSE	TRUE	FALSE
P97393	Arhgap5	1203	S	SEEDPLLSPVETWKG	Kidney	4.58926	-0.464628	FALSE	TRUE	FALSE
P97393	Arhgap5	1203	S	SEEDPLLSPVETWKG	Liver	3.94398	-0.626437	FALSE	TRUE	FALSE
P97393	Arhgap5	1203	S	SEEDPLLSPVETWKG	Lung	8.27759	0.460253	FALSE	TRUE	FALSE
P97393	Arhgap5	1203	S	SEEDPLLSPVETWKG	Pancreas	2.7676	-0.921425	FALSE	TRUE	FALSE
P97393	Arhgap5	1203	S	SEEDPLLSPVETWKG	Small_intestine	10.6381	1.05216	FALSE	TRUE	FALSE
P97393	Arhgap5	1203	S	SEEDPLLSPVETWKG	Spleen	6.10045	-0.0856836	FALSE	TRUE	FALSE
P97393	Arhgap5	1203	S	SEEDPLLSPVETWKG	SubWAT	2.93731	-0.878869	FALSE	TRUE	FALSE
P97393	Arhgap5	1203	S	SEEDPLLSPVETWKG	Testes	10.5109	1.02027	FALSE	TRUE	FALSE
P97393	Arhgap5	1218	T	GIDNPAITSDQEVDD	BAT	1.88748	-1.59005	FALSE	TRUE	FALSE
P97393	Arhgap5	1218	T	GIDNPAITSDQEVDD	Brain	2.33902	-1.17665	FALSE	TRUE	FALSE
P97393	Arhgap5	1218	T	GIDNPAITSDQEVDD	Gastrocnemius	3.48465	-0.127809	FALSE	TRUE	FALSE
P97393	Arhgap5	1218	T	GIDNPAITSDQEVDD	Heart	2.9189	-0.645767	FALSE	TRUE	FALSE
P97393	Arhgap5	1218	T	GIDNPAITSDQEVDD	Kidney	4.45046	0.756407	FALSE	TRUE	FALSE
P97393	Arhgap5	1218	T	GIDNPAITSDQEVDD	Liver	3.96423	0.311249	FALSE	TRUE	FALSE
P97393	Arhgap5	1218	T	GIDNPAITSDQEVDD	Lung	2.69954	-0.846597	FALSE	TRUE	FALSE
P97393	Arhgap5	1218	T	GIDNPAITSDQEVDD	Pancreas	3.86306	0.218625	FALSE	TRUE	FALSE
P97393	Arhgap5	1218	T	GIDNPAITSDQEVDD	Small_intestine	5.76208	1.95721	FALSE	TRUE	FALSE
P97393	Arhgap5	1218	T	GIDNPAITSDQEVDD	Spleen	4.78272	1.06059	FALSE	TRUE	FALSE
P97393	Arhgap5	1218	T	GIDNPAITSDQEVDD	SubWAT	3.27461	-0.320104	FALSE	TRUE	FALSE
P97393	Arhgap5	1218	T	GIDNPAITSDQEVDD	Testes	4.06434	0.402904	FALSE	TRUE	FALSE
P97393	Arhgap5	1219	S	IDNPAITSDQEVDDK	BAT	11.2414	-0.717869	FALSE	TRUE	FALSE
P97393	Arhgap5	1219	S	IDNPAITSDQEVDDK	Brain	11.475	-0.540483	FALSE	TRUE	FALSE
P97393	Arhgap5	1219	S	IDNPAITSDQEVDDK	Gastrocnemius	14	1.37712	FALSE	TRUE	FALSE
P97393	Arhgap5	1219	S	IDNPAITSDQEVDDK	Heart	10.7659	-1.07905	FALSE	TRUE	FALSE
P97393	Arhgap5	1219	S	IDNPAITSDQEVDDK	Kidney	11.8454	-0.259207	FALSE	TRUE	FALSE
P97393	Arhgap5	1219	S	IDNPAITSDQEVDDK	Liver	9.92165	-1.72018	FALSE	TRUE	FALSE
P97393	Arhgap5	1219	S	IDNPAITSDQEVDDK	Lung	12.6585	0.358293	FALSE	TRUE	FALSE
P97393	Arhgap5	1219	S	IDNPAITSDQEVDDK	Pancreas	12.5285	0.259609	FALSE	TRUE	FALSE
P97393	Arhgap5	1219	S	IDNPAITSDQEVDDK	Small_intestine	14.2269	1.54942	FALSE	TRUE	FALSE
P97393	Arhgap5	1219	S	IDNPAITSDQEVDDK	Spleen	12.1245	-0.0471905	FALSE	TRUE	FALSE
P97393	Arhgap5	1219	S	IDNPAITSDQEVDDK	SubWAT	11.7187	-0.35542	FALSE	TRUE	FALSE
P97393	Arhgap5	1219	S	IDNPAITSDQEVDDK	Testes	13.7338	1.17496	FALSE	TRUE	FALSE
P97411	Ica1	265	T	YQPYEFTTLKSLQDP	BAT	3.6568	0.177852	FALSE	FALSE	FALSE
P97411	Ica1	265	T	YQPYEFTTLKSLQDP	Brain	5.02445	1.89345	FALSE	FALSE	FALSE
P97411	Ica1	265	T	YQPYEFTTLKSLQDP	Gastrocnemius	3.07749	-0.548847	FALSE	FALSE	FALSE
P97411	Ica1	265	T	YQPYEFTTLKSLQDP	Heart	3.4835	-0.0395407	FALSE	FALSE	FALSE
P97411	Ica1	265	T	YQPYEFTTLKSLQDP	Kidney	2.44553	-1.34158	FALSE	FALSE	FALSE
P97411	Ica1	265	T	YQPYEFTTLKSLQDP	Liver	2.97372	-0.679013	FALSE	FALSE	FALSE
P97411	Ica1	265	T	YQPYEFTTLKSLQDP	Lung	4.59457	1.3542	FALSE	FALSE	FALSE
P97411	Ica1	265	T	YQPYEFTTLKSLQDP	Pancreas	4.2242	0.889605	FALSE	FALSE	FALSE
P97411	Ica1	265	T	YQPYEFTTLKSLQDP	Small_intestine	3.88881	0.468891	FALSE	FALSE	FALSE
P97411	Ica1	265	T	YQPYEFTTLKSLQDP	Spleen	2.53541	-1.22884	FALSE	FALSE	FALSE
P97411	Ica1	265	T	YQPYEFTTLKSLQDP	SubWAT	3.06491	-0.564627	FALSE	FALSE	FALSE
P97411	Ica1	265	T	YQPYEFTTLKSLQDP	Testes	3.21086	-0.381546	FALSE	FALSE	FALSE
P97411	Ica1	436	S	NMKDLQASLQEPAKA	BAT	3.57323	0.1541	FALSE	FALSE	FALSE
P97411	Ica1	436	S	NMKDLQASLQEPAKA	Brain	2.30972	-1.04098	FALSE	FALSE	FALSE
P97411	Ica1	436	S	NMKDLQASLQEPAKA	Gastrocnemius	2.08292	-1.25549	FALSE	FALSE	FALSE
P97411	Ica1	436	S	NMKDLQASLQEPAKA	Heart	2.51456	-0.847227	FALSE	FALSE	FALSE
P97411	Ica1	436	S	NMKDLQASLQEPAKA	Kidney	3.27372	-0.129191	FALSE	FALSE	FALSE
P97411	Ica1	436	S	NMKDLQASLQEPAKA	Liver	3.0277	-0.361883	FALSE	FALSE	FALSE
P97411	Ica1	436	S	NMKDLQASLQEPAKA	Lung	3.61768	0.196147	FALSE	FALSE	FALSE
P97411	Ica1	436	S	NMKDLQASLQEPAKA	Pancreas	6.02607	2.47409	TRUE	FALSE	FALSE
P97411	Ica1	436	S	NMKDLQASLQEPAKA	Small_intestine	2.96608	-0.420168	FALSE	FALSE	FALSE
P97411	Ica1	436	S	NMKDLQASLQEPAKA	Spleen	3.77003	0.340244	FALSE	FALSE	FALSE
P97411	Ica1	436	S	NMKDLQASLQEPAKA	SubWAT	3.30061	-0.103754	FALSE	FALSE	FALSE
P97411	Ica1	436	S	NMKDLQASLQEPAKA	Testes	4.46134	0.994113	FALSE	FALSE	FALSE
P97412	Lyst	195	S	LPRFLTQSPKEGHLV	BAT	8.74783	-0.856579	FALSE	TRUE	FALSE
P97412	Lyst	195	S	LPRFLTQSPKEGHLV	Brain	8.15915	-1.32875	FALSE	TRUE	FALSE
P97412	Lyst	195	S	LPRFLTQSPKEGHLV	Gastrocnemius	10.2101	0.316245	FALSE	TRUE	FALSE
P97412	Lyst	195	S	LPRFLTQSPKEGHLV	Heart	9.05405	-0.610972	FALSE	TRUE	FALSE
P97412	Lyst	195	S	LPRFLTQSPKEGHLV	Kidney	10.1731	0.286557	FALSE	TRUE	FALSE
P97412	Lyst	195	S	LPRFLTQSPKEGHLV	Liver	11.2472	1.14809	FALSE	TRUE	FALSE
P97412	Lyst	195	S	LPRFLTQSPKEGHLV	Lung	9.65136	-0.131881	FALSE	TRUE	FALSE
P97412	Lyst	195	S	LPRFLTQSPKEGHLV	Pancreas	10.7428	0.74355	FALSE	TRUE	FALSE
P97412	Lyst	195	S	LPRFLTQSPKEGHLV	Small_intestine	8.11492	-1.36422	FALSE	TRUE	FALSE
P97412	Lyst	195	S	LPRFLTQSPKEGHLV	Spleen	11.1125	1.04005	FALSE	TRUE	FALSE
P97412	Lyst	195	S	LPRFLTQSPKEGHLV	SubWAT	8.80598	-0.809936	FALSE	TRUE	FALSE
P97412	Lyst	195	S	LPRFLTQSPKEGHLV	Testes	11.7705	1.56785	FALSE	TRUE	FALSE
P97412	Lyst	216	S	ATKEQVLSDTMSVEN	BAT	2.59507	-0.953751	FALSE	FALSE	FALSE
P97412	Lyst	216	S	ATKEQVLSDTMSVEN	Brain	3.70996	-0.621211	FALSE	FALSE	FALSE
P97412	Lyst	216	S	ATKEQVLSDTMSVEN	Gastrocnemius	9.15478	1.00282	FALSE	FALSE	FALSE
P97412	Lyst	216	S	ATKEQVLSDTMSVEN	Heart	1.75972	-1.20291	FALSE	FALSE	FALSE
P97412	Lyst	216	S	ATKEQVLSDTMSVEN	Kidney	3.67592	-0.631365	FALSE	FALSE	FALSE
P97412	Lyst	216	S	ATKEQVLSDTMSVEN	Liver	9.12545	0.994068	FALSE	FALSE	FALSE
P97412	Lyst	216	S	ATKEQVLSDTMSVEN	Lung	1.6376	-1.23934	FALSE	FALSE	FALSE
P97412	Lyst	216	S	ATKEQVLSDTMSVEN	Pancreas	9.24872	1.03084	FALSE	FALSE	FALSE
P97412	Lyst	216	S	ATKEQVLSDTMSVEN	Small_intestine	4.78916	-0.299319	FALSE	FALSE	FALSE
P97412	Lyst	216	S	ATKEQVLSDTMSVEN	Spleen	10.0071	1.25705	FALSE	FALSE	FALSE
P97412	Lyst	216	S	ATKEQVLSDTMSVEN	SubWAT	4.12258	-0.49814	FALSE	FALSE	FALSE
P97412	Lyst	216	S	ATKEQVLSDTMSVEN	Testes	9.686	1.16126	FALSE	FALSE	FALSE
P97412	Lyst	375	S	EKQPEPFSPRQKKTL	BAT	2.91701	-0.819924	FALSE	TRUE	FALSE
P97412	Lyst	375	S	EKQPEPFSPRQKKTL	Brain	12.2666	2.03729	TRUE	TRUE	FALSE
P97412	Lyst	375	S	EKQPEPFSPRQKKTL	Gastrocnemius	0.552053	-1.54265	FALSE	TRUE	FALSE
P97412	Lyst	375	S	EKQPEPFSPRQKKTL	Heart	4.07841	-0.465002	FALSE	TRUE	FALSE
P97412	Lyst	375	S	EKQPEPFSPRQKKTL	Kidney	4.45991	-0.348416	FALSE	TRUE	FALSE
P97412	Lyst	375	S	EKQPEPFSPRQKKTL	Liver	3.9168	-0.514388	FALSE	TRUE	FALSE
P97412	Lyst	375	S	EKQPEPFSPRQKKTL	Lung	7.43945	0.562127	FALSE	TRUE	FALSE
P97412	Lyst	375	S	EKQPEPFSPRQKKTL	Pancreas	8.42622	0.86368	FALSE	TRUE	FALSE
P97412	Lyst	375	S	EKQPEPFSPRQKKTL	Small_intestine	5.94722	0.106104	FALSE	TRUE	FALSE
P97412	Lyst	375	S	EKQPEPFSPRQKKTL	Spleen	8.15637	0.781215	FALSE	TRUE	FALSE
P97412	Lyst	375	S	EKQPEPFSPRQKKTL	SubWAT	1.88813	-1.13435	FALSE	TRUE	FALSE
P97412	Lyst	375	S	EKQPEPFSPRQKKTL	Testes	7.1521	0.474312	FALSE	TRUE	FALSE
P97412	Lyst	669	S	GPTSGLPSPSYRFQG	BAT	2.30553	-1.59885	FALSE	TRUE	FALSE
P97412	Lyst	669	S	GPTSGLPSPSYRFQG	Brain	9.37721	1.48415	FALSE	TRUE	FALSE
P97412	Lyst	669	S	GPTSGLPSPSYRFQG	Gastrocnemius	6.46966	0.216563	FALSE	TRUE	FALSE
P97412	Lyst	669	S	GPTSGLPSPSYRFQG	Heart	3.58236	-1.04219	FALSE	TRUE	FALSE
P97412	Lyst	669	S	GPTSGLPSPSYRFQG	Kidney	3.64337	-1.0156	FALSE	TRUE	FALSE
P97412	Lyst	669	S	GPTSGLPSPSYRFQG	Liver	7.01806	0.455647	FALSE	TRUE	FALSE
P97412	Lyst	669	S	GPTSGLPSPSYRFQG	Lung	6.18875	0.0940953	FALSE	TRUE	FALSE
P97412	Lyst	669	S	GPTSGLPSPSYRFQG	Pancreas	6.65749	0.298453	FALSE	TRUE	FALSE
P97412	Lyst	669	S	GPTSGLPSPSYRFQG	Small_intestine	7.84144	0.814612	FALSE	TRUE	FALSE
P97412	Lyst	669	S	GPTSGLPSPSYRFQG	Spleen	8.74222	1.20732	FALSE	TRUE	FALSE
P97412	Lyst	669	S	GPTSGLPSPSYRFQG	SubWAT	3.12426	-1.24191	FALSE	TRUE	FALSE
P97412	Lyst	669	S	GPTSGLPSPSYRFQG	Testes	6.72459	0.327705	FALSE	TRUE	FALSE
P97412	Lyst	672	Y	SGLPSPSYRFQGILP	BAT	2.88746	-0.506103	FALSE	FALSE	FALSE
P97412	Lyst	672	Y	SGLPSPSYRFQGILP	Brain	2.61161	-0.709011	FALSE	FALSE	FALSE
P97412	Lyst	672	Y	SGLPSPSYRFQGILP	Gastrocnemius	3.00893	-0.416754	FALSE	FALSE	FALSE
P97412	Lyst	672	Y	SGLPSPSYRFQGILP	Heart	2.96326	-0.450348	FALSE	FALSE	FALSE
P97412	Lyst	672	Y	SGLPSPSYRFQGILP	Kidney	7.08769	2.58348	TRUE	FALSE	FALSE
P97412	Lyst	672	Y	SGLPSPSYRFQGILP	Liver	4.40877	0.612933	FALSE	FALSE	FALSE
P97412	Lyst	672	Y	SGLPSPSYRFQGILP	Lung	5.08047	1.10702	FALSE	FALSE	FALSE
P97412	Lyst	672	Y	SGLPSPSYRFQGILP	Pancreas	2.8322	-0.546756	FALSE	FALSE	FALSE
P97412	Lyst	672	Y	SGLPSPSYRFQGILP	Small_intestine	2.87359	-0.516307	FALSE	FALSE	FALSE
P97412	Lyst	672	Y	SGLPSPSYRFQGILP	Spleen	2.60731	-0.712177	FALSE	FALSE	FALSE
P97412	Lyst	672	Y	SGLPSPSYRFQGILP	SubWAT	2.65162	-0.679581	FALSE	FALSE	FALSE
P97412	Lyst	672	Y	SGLPSPSYRFQGILP	Testes	3.89308	0.233602	FALSE	FALSE	FALSE
P97412	Lyst	866	S	KQQASSDSPCSLRKF	BAT	7.22041	-0.499261	FALSE	TRUE	FALSE
P97412	Lyst	866	S	KQQASSDSPCSLRKF	Brain	9.16354	0.425739	FALSE	TRUE	FALSE
P97412	Lyst	866	S	KQQASSDSPCSLRKF	Gastrocnemius	7.92892	-0.161983	FALSE	TRUE	FALSE
P97412	Lyst	866	S	KQQASSDSPCSLRKF	Heart	2.12246	-2.92605	TRUE	TRUE	FALSE
P97412	Lyst	866	S	KQQASSDSPCSLRKF	Kidney	9.11867	0.404379	FALSE	TRUE	FALSE
P97412	Lyst	866	S	KQQASSDSPCSLRKF	Liver	9.45964	0.56669	FALSE	TRUE	FALSE
P97412	Lyst	866	S	KQQASSDSPCSLRKF	Lung	9.03112	0.362702	FALSE	TRUE	FALSE
P97412	Lyst	866	S	KQQASSDSPCSLRKF	Pancreas	9.64073	0.652894	FALSE	TRUE	FALSE
P97412	Lyst	866	S	KQQASSDSPCSLRKF	Small_intestine	8.82783	0.265928	FALSE	TRUE	FALSE
P97412	Lyst	866	S	KQQASSDSPCSLRKF	Spleen	9.3054	0.493268	FALSE	TRUE	FALSE
P97412	Lyst	866	S	KQQASSDSPCSLRKF	SubWAT	7.61576	-0.31106	FALSE	TRUE	FALSE
P97412	Lyst	866	S	KQQASSDSPCSLRKF	Testes	9.79589	0.726758	FALSE	TRUE	FALSE
P97412	Lyst	869	S	ASSDSPCSLRKFYAS	BAT	2.40433	-0.882195	FALSE	TRUE	FALSE
P97412	Lyst	869	S	ASSDSPCSLRKFYAS	Brain	5.67223	2.03446	TRUE	TRUE	FALSE
P97412	Lyst	869	S	ASSDSPCSLRKFYAS	Gastrocnemius	4.03465	0.572897	FALSE	TRUE	FALSE
P97412	Lyst	869	S	ASSDSPCSLRKFYAS	Heart	4.39219	0.892004	FALSE	TRUE	FALSE
P97412	Lyst	869	S	ASSDSPCSLRKFYAS	Kidney	3.77146	0.337993	FALSE	TRUE	FALSE
P97412	Lyst	869	S	ASSDSPCSLRKFYAS	Liver	2.54871	-0.753332	FALSE	TRUE	FALSE
P97412	Lyst	869	S	ASSDSPCSLRKFYAS	Lung	1.78871	-1.43164	FALSE	TRUE	FALSE
P97412	Lyst	869	S	ASSDSPCSLRKFYAS	Pancreas	2.2823	-0.9911	FALSE	TRUE	FALSE
P97412	Lyst	869	S	ASSDSPCSLRKFYAS	Small_intestine	4.49371	0.982609	FALSE	TRUE	FALSE
P97412	Lyst	869	S	ASSDSPCSLRKFYAS	Spleen	3.15288	-0.214097	FALSE	TRUE	FALSE
P97412	Lyst	869	S	ASSDSPCSLRKFYAS	SubWAT	2.85649	-0.478634	FALSE	TRUE	FALSE
P97412	Lyst	869	S	ASSDSPCSLRKFYAS	Testes	3.31549	-0.068967	FALSE	TRUE	FALSE
P97412	Lyst	1016	S	GRRQGEMSRNENQEL	BAT	3.13404	-0.772296	FALSE	FALSE	FALSE
P97412	Lyst	1016	S	GRRQGEMSRNENQEL	Brain	4.14384	-0.219752	FALSE	FALSE	FALSE
P97412	Lyst	1016	S	GRRQGEMSRNENQEL	Gastrocnemius	3.67434	-0.476652	FALSE	FALSE	FALSE
P97412	Lyst	1016	S	GRRQGEMSRNENQEL	Heart	3.41628	-0.617861	FALSE	FALSE	FALSE
P97412	Lyst	1016	S	GRRQGEMSRNENQEL	Kidney	2.35776	-1.19707	FALSE	FALSE	FALSE
P97412	Lyst	1016	S	GRRQGEMSRNENQEL	Liver	3.87853	-0.36492	FALSE	FALSE	FALSE
P97412	Lyst	1016	S	GRRQGEMSRNENQEL	Lung	7.47453	1.60276	FALSE	FALSE	FALSE
P97412	Lyst	1016	S	GRRQGEMSRNENQEL	Pancreas	2.43572	-1.15441	FALSE	FALSE	FALSE
P97412	Lyst	1016	S	GRRQGEMSRNENQEL	Small_intestine	3.96351	-0.318424	FALSE	FALSE	FALSE
P97412	Lyst	1016	S	GRRQGEMSRNENQEL	Spleen	6.73028	1.19552	FALSE	FALSE	FALSE
P97412	Lyst	1016	S	GRRQGEMSRNENQEL	SubWAT	6.95608	1.31907	FALSE	FALSE	FALSE
P97412	Lyst	1016	S	GRRQGEMSRNENQEL	Testes	6.38034	1.00403	FALSE	FALSE	FALSE
P97412	Lyst	1027	S	NQELIRISYPELTLK	BAT	1.39311	-1.70233	FALSE	TRUE	FALSE
P97412	Lyst	1027	S	NQELIRISYPELTLK	Brain	3.09107	-0.0802132	FALSE	TRUE	FALSE
P97412	Lyst	1027	S	NQELIRISYPELTLK	Gastrocnemius	2.40218	-0.738328	FALSE	TRUE	FALSE
P97412	Lyst	1027	S	NQELIRISYPELTLK	Heart	2.96631	-0.199394	FALSE	TRUE	FALSE
P97412	Lyst	1027	S	NQELIRISYPELTLK	Kidney	2.7827	-0.374812	FALSE	TRUE	FALSE
P97412	Lyst	1027	S	NQELIRISYPELTLK	Liver	3.79672	0.593925	FALSE	TRUE	FALSE
P97412	Lyst	1027	S	NQELIRISYPELTLK	Lung	2.42949	-0.71224	FALSE	TRUE	FALSE
P97412	Lyst	1027	S	NQELIRISYPELTLK	Pancreas	2.79592	-0.362173	FALSE	TRUE	FALSE
P97412	Lyst	1027	S	NQELIRISYPELTLK	Small_intestine	4.34164	1.1145	FALSE	TRUE	FALSE
P97412	Lyst	1027	S	NQELIRISYPELTLK	Spleen	5.47408	2.19637	TRUE	TRUE	FALSE
P97412	Lyst	1027	S	NQELIRISYPELTLK	SubWAT	2.92339	-0.2404	FALSE	TRUE	FALSE
P97412	Lyst	1027	S	NQELIRISYPELTLK	Testes	3.70374	0.505096	FALSE	TRUE	FALSE
P97412	Lyst	1041	T	KGDVSSATAPDLGFL	BAT	3.57777	-0.0745177	FALSE	TRUE	FALSE
P97412	Lyst	1041	T	KGDVSSATAPDLGFL	Brain	1.94626	-0.816363	FALSE	TRUE	FALSE
P97412	Lyst	1041	T	KGDVSSATAPDLGFL	Gastrocnemius	3.66591	-0.0344424	FALSE	TRUE	FALSE
P97412	Lyst	1041	T	KGDVSSATAPDLGFL	Heart	3.37004	-0.168974	FALSE	TRUE	FALSE
P97412	Lyst	1041	T	KGDVSSATAPDLGFL	Kidney	3.35052	-0.17785	FALSE	TRUE	FALSE
P97412	Lyst	1041	T	KGDVSSATAPDLGFL	Liver	10.4973	3.07177	TRUE	TRUE	FALSE
P97412	Lyst	1041	T	KGDVSSATAPDLGFL	Lung	2.22708	-0.688671	FALSE	TRUE	FALSE
P97412	Lyst	1041	T	KGDVSSATAPDLGFL	Pancreas	2.95135	-0.359349	FALSE	TRUE	FALSE
P97412	Lyst	1041	T	KGDVSSATAPDLGFL	Small_intestine	3.64301	-0.0448523	FALSE	TRUE	FALSE
P97412	Lyst	1041	T	KGDVSSATAPDLGFL	Spleen	3.19614	-0.248043	FALSE	TRUE	FALSE
P97412	Lyst	1041	T	KGDVSSATAPDLGFL	SubWAT	2.86051	-0.400654	FALSE	TRUE	FALSE
P97412	Lyst	1041	T	KGDVSSATAPDLGFL	Testes	3.61397	-0.0580581	FALSE	TRUE	FALSE
P97412	Lyst	1060	S	DSVRGFQSQPVLPTS	BAT	2.81854	-0.88388	FALSE	FALSE	FALSE
P97412	Lyst	1060	S	DSVRGFQSQPVLPTS	Brain	6.26937	1.161	FALSE	FALSE	FALSE
P97412	Lyst	1060	S	DSVRGFQSQPVLPTS	Gastrocnemius	2.547	-1.04479	FALSE	FALSE	FALSE
P97412	Lyst	1060	S	DSVRGFQSQPVLPTS	Heart	2.23165	-1.23165	FALSE	FALSE	FALSE
P97412	Lyst	1060	S	DSVRGFQSQPVLPTS	Kidney	2.59257	-1.01779	FALSE	FALSE	FALSE
P97412	Lyst	1060	S	DSVRGFQSQPVLPTS	Liver	6.9441	1.56082	FALSE	FALSE	FALSE
P97412	Lyst	1060	S	DSVRGFQSQPVLPTS	Lung	4.04087	-0.159557	FALSE	FALSE	FALSE
P97412	Lyst	1060	S	DSVRGFQSQPVLPTS	Pancreas	4.77873	0.277679	FALSE	FALSE	FALSE
P97412	Lyst	1060	S	DSVRGFQSQPVLPTS	Small_intestine	4.72357	0.244994	FALSE	FALSE	FALSE
P97412	Lyst	1060	S	DSVRGFQSQPVLPTS	Spleen	6.52947	1.31512	FALSE	FALSE	FALSE
P97412	Lyst	1060	S	DSVRGFQSQPVLPTS	SubWAT	3.00763	-0.771833	FALSE	FALSE	FALSE
P97412	Lyst	1060	S	DSVRGFQSQPVLPTS	Testes	5.23808	0.549881	FALSE	FALSE	FALSE
P97412	Lyst	1067	S	SQPVLPTSAEQIVAT	BAT	3.22925	-0.673913	FALSE	TRUE	FALSE
P97412	Lyst	1067	S	SQPVLPTSAEQIVAT	Brain	3.13967	-0.714814	FALSE	TRUE	FALSE
P97412	Lyst	1067	S	SQPVLPTSAEQIVAT	Gastrocnemius	2.34291	-1.07859	FALSE	TRUE	FALSE
P97412	Lyst	1067	S	SQPVLPTSAEQIVAT	Heart	3.30515	-0.639259	FALSE	TRUE	FALSE
P97412	Lyst	1067	S	SQPVLPTSAEQIVAT	Kidney	4.62396	-0.0371395	FALSE	TRUE	FALSE
P97412	Lyst	1067	S	SQPVLPTSAEQIVAT	Liver	3.91608	-0.360332	FALSE	TRUE	FALSE
P97412	Lyst	1067	S	SQPVLPTSAEQIVAT	Lung	8.70213	1.82481	FALSE	TRUE	FALSE
P97412	Lyst	1067	S	SQPVLPTSAEQIVAT	Pancreas	3.56123	-0.522345	FALSE	TRUE	FALSE
P97412	Lyst	1067	S	SQPVLPTSAEQIVAT	Small_intestine	7.32883	1.19781	FALSE	TRUE	FALSE
P97412	Lyst	1067	S	SQPVLPTSAEQIVAT	Spleen	8.49513	1.7303	FALSE	TRUE	FALSE
P97412	Lyst	1067	S	SQPVLPTSAEQIVAT	SubWAT	4.20461	-0.228599	FALSE	TRUE	FALSE
P97412	Lyst	1067	S	SQPVLPTSAEQIVAT	Testes	3.6147	-0.497932	FALSE	TRUE	FALSE
P97412	Lyst	1076	S	EQIVATESVPGERKA	BAT	2.24008	-0.769301	FALSE	FALSE	FALSE
P97412	Lyst	1076	S	EQIVATESVPGERKA	Brain	2.41694	-0.629118	FALSE	FALSE	FALSE
P97412	Lyst	1076	S	EQIVATESVPGERKA	Gastrocnemius	2.83039	-0.301419	FALSE	FALSE	FALSE
P97412	Lyst	1076	S	EQIVATESVPGERKA	Heart	2.01364	-0.948778	FALSE	FALSE	FALSE
P97412	Lyst	1076	S	EQIVATESVPGERKA	Kidney	2.59047	-0.491578	FALSE	FALSE	FALSE
P97412	Lyst	1076	S	EQIVATESVPGERKA	Liver	4.02611	0.646307	FALSE	FALSE	FALSE
P97412	Lyst	1076	S	EQIVATESVPGERKA	Lung	3.05081	-0.126711	FALSE	FALSE	FALSE
P97412	Lyst	1076	S	EQIVATESVPGERKA	Pancreas	6.20341	2.37204	TRUE	FALSE	FALSE
P97412	Lyst	1076	S	EQIVATESVPGERKA	Small_intestine	4.73688	1.20967	FALSE	FALSE	FALSE
P97412	Lyst	1076	S	EQIVATESVPGERKA	Spleen	2.64165	-0.451016	FALSE	FALSE	FALSE
P97412	Lyst	1076	S	EQIVATESVPGERKA	SubWAT	3.74579	0.424124	FALSE	FALSE	FALSE
P97412	Lyst	1076	S	EQIVATESVPGERKA	Testes	2.03201	-0.93422	FALSE	FALSE	FALSE
P97412	Lyst	2099	S	AQMVRSRSLPAFPTY	BAT	3.50856	-1.19036	FALSE	TRUE	FALSE
P97412	Lyst	2099	S	AQMVRSRSLPAFPTY	Brain	11.3879	1.13597	FALSE	TRUE	FALSE
P97412	Lyst	2099	S	AQMVRSRSLPAFPTY	Gastrocnemius	7.97656	0.12879	FALSE	TRUE	FALSE
P97412	Lyst	2099	S	AQMVRSRSLPAFPTY	Heart	3.59205	-1.16571	FALSE	TRUE	FALSE
P97412	Lyst	2099	S	AQMVRSRSLPAFPTY	Kidney	10.3216	0.821156	FALSE	TRUE	FALSE
P97412	Lyst	2099	S	AQMVRSRSLPAFPTY	Liver	9.46222	0.567424	FALSE	TRUE	FALSE
P97412	Lyst	2099	S	AQMVRSRSLPAFPTY	Lung	3.76707	-1.11404	FALSE	TRUE	FALSE
P97412	Lyst	2099	S	AQMVRSRSLPAFPTY	Pancreas	8.62299	0.319644	FALSE	TRUE	FALSE
P97412	Lyst	2099	S	AQMVRSRSLPAFPTY	Small_intestine	9.88006	0.690788	FALSE	TRUE	FALSE
P97412	Lyst	2099	S	AQMVRSRSLPAFPTY	Spleen	11.6302	1.2075	FALSE	TRUE	FALSE
P97412	Lyst	2099	S	AQMVRSRSLPAFPTY	SubWAT	2.08106	-1.61183	FALSE	TRUE	FALSE
P97412	Lyst	2099	S	AQMVRSRSLPAFPTY	Testes	8.25392	0.210679	FALSE	TRUE	FALSE
P97412	Lyst	2118	S	RAQKLAASLGFSVDK	BAT	5.79119	-0.841633	FALSE	TRUE	FALSE
P97412	Lyst	2118	S	RAQKLAASLGFSVDK	Brain	9.93238	1.79909	FALSE	TRUE	FALSE
P97412	Lyst	2118	S	RAQKLAASLGFSVDK	Gastrocnemius	6.7167	-0.251461	FALSE	TRUE	FALSE
P97412	Lyst	2118	S	RAQKLAASLGFSVDK	Heart	3.82274	-2.09686	TRUE	TRUE	FALSE
P97412	Lyst	2118	S	RAQKLAASLGFSVDK	Kidney	8.24367	0.722244	FALSE	TRUE	FALSE
P97412	Lyst	2118	S	RAQKLAASLGFSVDK	Liver	6.74142	-0.235697	FALSE	TRUE	FALSE
P97412	Lyst	2118	S	RAQKLAASLGFSVDK	Lung	5.97898	-0.721882	FALSE	TRUE	FALSE
P97412	Lyst	2118	S	RAQKLAASLGFSVDK	Pancreas	6.90278	-0.1328	FALSE	TRUE	FALSE
P97412	Lyst	2118	S	RAQKLAASLGFSVDK	Small_intestine	7.22838	0.0748251	FALSE	TRUE	FALSE
P97412	Lyst	2118	S	RAQKLAASLGFSVDK	Spleen	8.76775	1.05644	FALSE	TRUE	FALSE
P97412	Lyst	2118	S	RAQKLAASLGFSVDK	SubWAT	7.15934	0.0308008	FALSE	TRUE	FALSE
P97412	Lyst	2118	S	RAQKLAASLGFSVDK	Testes	8.04715	0.596929	FALSE	TRUE	FALSE
P97412	Lyst	2122	S	LAASLGFSVDKLQNI	BAT	6.38315	-0.783252	FALSE	TRUE	FALSE
P97412	Lyst	2122	S	LAASLGFSVDKLQNI	Brain	10.6601	1.41259	FALSE	TRUE	FALSE
P97412	Lyst	2122	S	LAASLGFSVDKLQNI	Gastrocnemius	7.19644	-0.365704	FALSE	TRUE	FALSE
P97412	Lyst	2122	S	LAASLGFSVDKLQNI	Heart	3.24332	-2.39527	TRUE	TRUE	FALSE
P97412	Lyst	2122	S	LAASLGFSVDKLQNI	Kidney	8.59633	0.353014	FALSE	TRUE	FALSE
P97412	Lyst	2122	S	LAASLGFSVDKLQNI	Liver	8.01749	0.0558336	FALSE	TRUE	FALSE
P97412	Lyst	2122	S	LAASLGFSVDKLQNI	Lung	7.02897	-0.451681	FALSE	TRUE	FALSE
P97412	Lyst	2122	S	LAASLGFSVDKLQNI	Pancreas	8.21008	0.154711	FALSE	TRUE	FALSE
P97412	Lyst	2122	S	LAASLGFSVDKLQNI	Small_intestine	8.54473	0.326524	FALSE	TRUE	FALSE
P97412	Lyst	2122	S	LAASLGFSVDKLQNI	Spleen	10.5379	1.34981	FALSE	TRUE	FALSE
P97412	Lyst	2122	S	LAASLGFSVDKLQNI	SubWAT	7.66409	-0.125606	FALSE	TRUE	FALSE
P97412	Lyst	2122	S	LAASLGFSVDKLQNI	Testes	8.8223	0.46903	FALSE	TRUE	FALSE
P97412	Lyst	2156	S	SKEEAFISSCESAKT	BAT	9.10914	1.56248	FALSE	TRUE	FALSE
P97412	Lyst	2156	S	SKEEAFISSCESAKT	Brain	4.14712	-0.246634	FALSE	TRUE	FALSE
P97412	Lyst	2156	S	SKEEAFISSCESAKT	Gastrocnemius	9.30206	1.63281	FALSE	TRUE	FALSE
P97412	Lyst	2156	S	SKEEAFISSCESAKT	Heart	3.9232	-0.328272	FALSE	TRUE	FALSE
P97412	Lyst	2156	S	SKEEAFISSCESAKT	Kidney	2.63778	-0.796927	FALSE	TRUE	FALSE
P97412	Lyst	2156	S	SKEEAFISSCESAKT	Liver	9.27348	1.62239	FALSE	TRUE	FALSE
P97412	Lyst	2156	S	SKEEAFISSCESAKT	Lung	2.20495	-0.954733	FALSE	TRUE	FALSE
P97412	Lyst	2156	S	SKEEAFISSCESAKT	Pancreas	3.87461	-0.34599	FALSE	TRUE	FALSE
P97412	Lyst	2156	S	SKEEAFISSCESAKT	Small_intestine	2.12025	-0.985612	FALSE	TRUE	FALSE
P97412	Lyst	2156	S	SKEEAFISSCESAKT	Spleen	3.91794	-0.33019	FALSE	TRUE	FALSE
P97412	Lyst	2156	S	SKEEAFISSCESAKT	SubWAT	3.75268	-0.390443	FALSE	TRUE	FALSE
P97412	Lyst	2156	S	SKEEAFISSCESAKT	Testes	3.61982	-0.438883	FALSE	TRUE	FALSE
P97412	Lyst	2157	S	KEEAFISSCESAKTV	BAT	2.77767	-0.600637	FALSE	TRUE	FALSE
P97412	Lyst	2157	S	KEEAFISSCESAKTV	Brain	2.02629	-0.786763	FALSE	TRUE	FALSE
P97412	Lyst	2157	S	KEEAFISSCESAKTV	Gastrocnemius	3.34338	-0.460504	FALSE	TRUE	FALSE
P97412	Lyst	2157	S	KEEAFISSCESAKTV	Heart	1.32151	-0.961343	FALSE	TRUE	FALSE
P97412	Lyst	2157	S	KEEAFISSCESAKTV	Kidney	9.93005	1.17108	FALSE	TRUE	FALSE
P97412	Lyst	2157	S	KEEAFISSCESAKTV	Liver	2.03222	-0.785292	FALSE	TRUE	FALSE
P97412	Lyst	2157	S	KEEAFISSCESAKTV	Lung	11.4536	1.54848	FALSE	TRUE	FALSE
P97412	Lyst	2157	S	KEEAFISSCESAKTV	Pancreas	9.74169	1.12442	FALSE	TRUE	FALSE
P97412	Lyst	2157	S	KEEAFISSCESAKTV	Small_intestine	2.58262	-0.648954	FALSE	TRUE	FALSE
P97412	Lyst	2157	S	KEEAFISSCESAKTV	Spleen	11.2152	1.48944	FALSE	TRUE	FALSE
P97412	Lyst	2157	S	KEEAFISSCESAKTV	SubWAT	2.96141	-0.555123	FALSE	TRUE	FALSE
P97412	Lyst	2157	S	KEEAFISSCESAKTV	Testes	3.0434	-0.534812	FALSE	TRUE	FALSE
P97412	Lyst	2160	S	AFISSCESAKTVCEM	BAT	3.67014	-0.975995	FALSE	TRUE	FALSE
P97412	Lyst	2160	S	AFISSCESAKTVCEM	Brain	7.96588	0.127233	FALSE	TRUE	FALSE
P97412	Lyst	2160	S	AFISSCESAKTVCEM	Gastrocnemius	2.49147	-1.2787	FALSE	TRUE	FALSE
P97412	Lyst	2160	S	AFISSCESAKTVCEM	Heart	2.86587	-1.18255	FALSE	TRUE	FALSE
P97412	Lyst	2160	S	AFISSCESAKTVCEM	Kidney	9.7701	0.590592	FALSE	TRUE	FALSE
P97412	Lyst	2160	S	AFISSCESAKTVCEM	Liver	12.26	1.23006	FALSE	TRUE	FALSE
P97412	Lyst	2160	S	AFISSCESAKTVCEM	Lung	11.9253	1.14409	FALSE	TRUE	FALSE
P97412	Lyst	2160	S	AFISSCESAKTVCEM	Pancreas	10.5343	0.78685	FALSE	TRUE	FALSE
P97412	Lyst	2160	S	AFISSCESAKTVCEM	Small_intestine	3.96798	-0.899504	FALSE	TRUE	FALSE
P97412	Lyst	2160	S	AFISSCESAKTVCEM	Spleen	11.2511	0.970952	FALSE	TRUE	FALSE
P97412	Lyst	2160	S	AFISSCESAKTVCEM	SubWAT	3.30307	-1.07027	FALSE	TRUE	FALSE
P97412	Lyst	2160	S	AFISSCESAKTVCEM	Testes	9.64023	0.55724	FALSE	TRUE	FALSE
P97412	Lyst	2181	S	HASANGVSRGSPRFP	BAT	3.4341	-0.00865974	FALSE	FALSE	FALSE
P97412	Lyst	2181	S	HASANGVSRGSPRFP	Brain	1.52765	-1.21814	FALSE	FALSE	FALSE
P97412	Lyst	2181	S	HASANGVSRGSPRFP	Gastrocnemius	3.48005	0.0204868	FALSE	FALSE	FALSE
P97412	Lyst	2181	S	HASANGVSRGSPRFP	Heart	3.5052	0.0364462	FALSE	FALSE	FALSE
P97412	Lyst	2181	S	HASANGVSRGSPRFP	Kidney	3.08493	-0.230178	FALSE	FALSE	FALSE
P97412	Lyst	2181	S	HASANGVSRGSPRFP	Liver	3.48992	0.0267503	FALSE	FALSE	FALSE
P97412	Lyst	2181	S	HASANGVSRGSPRFP	Lung	1.76683	-1.0664	FALSE	FALSE	FALSE
P97412	Lyst	2181	S	HASANGVSRGSPRFP	Pancreas	3.50326	0.0352156	FALSE	FALSE	FALSE
P97412	Lyst	2181	S	HASANGVSRGSPRFP	Small_intestine	2.97873	-0.297556	FALSE	FALSE	FALSE
P97412	Lyst	2181	S	HASANGVSRGSPRFP	Spleen	3.40023	-0.0301471	FALSE	FALSE	FALSE
P97412	Lyst	2181	S	HASANGVSRGSPRFP	SubWAT	3.23662	-0.133947	FALSE	FALSE	FALSE
P97412	Lyst	2181	S	HASANGVSRGSPRFP	Testes	7.96551	2.86614	TRUE	FALSE	FALSE
P97412	Lyst	2184	S	ANGVSRGSPRFPRAR	BAT	2.64578	-0.858127	FALSE	FALSE	FALSE
P97412	Lyst	2184	S	ANGVSRGSPRFPRAR	Brain	2.0267	-1.04575	FALSE	FALSE	FALSE
P97412	Lyst	2184	S	ANGVSRGSPRFPRAR	Gastrocnemius	9.8687	1.33092	FALSE	FALSE	FALSE
P97412	Lyst	2184	S	ANGVSRGSPRFPRAR	Heart	3.5399	-0.587147	FALSE	FALSE	FALSE
P97412	Lyst	2184	S	ANGVSRGSPRFPRAR	Kidney	10.236	1.44224	FALSE	FALSE	FALSE
P97412	Lyst	2184	S	ANGVSRGSPRFPRAR	Liver	2.20484	-0.991765	FALSE	FALSE	FALSE
P97412	Lyst	2184	S	ANGVSRGSPRFPRAR	Lung	8.28133	0.849836	FALSE	FALSE	FALSE
P97412	Lyst	2184	S	ANGVSRGSPRFPRAR	Pancreas	2.1075	-1.02126	FALSE	FALSE	FALSE
P97412	Lyst	2184	S	ANGVSRGSPRFPRAR	Small_intestine	9.7989	1.30977	FALSE	FALSE	FALSE
P97412	Lyst	2184	S	ANGVSRGSPRFPRAR	Spleen	6.69093	0.367835	FALSE	FALSE	FALSE
P97412	Lyst	2184	S	ANGVSRGSPRFPRAR	SubWAT	3.60583	-0.567166	FALSE	FALSE	FALSE
P97412	Lyst	2184	S	ANGVSRGSPRFPRAR	Testes	4.72041	-0.229371	FALSE	FALSE	FALSE
P97412	Lyst	2225	S	DNLKGLASFQRSQST	BAT	3.72848	-1.58017	FALSE	TRUE	FALSE
P97412	Lyst	2225	S	DNLKGLASFQRSQST	Brain	3.74643	-1.57072	FALSE	TRUE	FALSE
P97412	Lyst	2225	S	DNLKGLASFQRSQST	Gastrocnemius	5.18629	-0.812802	FALSE	TRUE	FALSE
P97412	Lyst	2225	S	DNLKGLASFQRSQST	Heart	7.10393	0.196621	FALSE	TRUE	FALSE
P97412	Lyst	2225	S	DNLKGLASFQRSQST	Kidney	7.42351	0.364841	FALSE	TRUE	FALSE
P97412	Lyst	2225	S	DNLKGLASFQRSQST	Liver	9.98114	1.71114	FALSE	TRUE	FALSE
P97412	Lyst	2225	S	DNLKGLASFQRSQST	Lung	7.74183	0.5324	FALSE	TRUE	FALSE
P97412	Lyst	2225	S	DNLKGLASFQRSQST	Pancreas	7.8327	0.580233	FALSE	TRUE	FALSE
P97412	Lyst	2225	S	DNLKGLASFQRSQST	Small_intestine	7.38852	0.346422	FALSE	TRUE	FALSE
P97412	Lyst	2225	S	DNLKGLASFQRSQST	Spleen	8.6681	1.01998	FALSE	TRUE	FALSE
P97412	Lyst	2225	S	DNLKGLASFQRSQST	SubWAT	6.55905	-0.0901988	FALSE	TRUE	FALSE
P97412	Lyst	2225	S	DNLKGLASFQRSQST	Testes	5.40487	-0.697743	FALSE	TRUE	FALSE
P97412	Lyst	2231	S	ASFQRSQSTVASLGL	BAT	2.95541	-0.638601	FALSE	FALSE	FALSE
P97412	Lyst	2231	S	ASFQRSQSTVASLGL	Brain	3.04127	-0.597358	FALSE	FALSE	FALSE
P97412	Lyst	2231	S	ASFQRSQSTVASLGL	Gastrocnemius	3.39641	-0.426762	FALSE	FALSE	FALSE
P97412	Lyst	2231	S	ASFQRSQSTVASLGL	Heart	2.51018	-0.852473	FALSE	FALSE	FALSE
P97412	Lyst	2231	S	ASFQRSQSTVASLGL	Kidney	2.67346	-0.774039	FALSE	FALSE	FALSE
P97412	Lyst	2231	S	ASFQRSQSTVASLGL	Liver	6.44528	1.0378	FALSE	FALSE	FALSE
P97412	Lyst	2231	S	ASFQRSQSTVASLGL	Lung	7.33575	1.46554	FALSE	FALSE	FALSE
P97412	Lyst	2231	S	ASFQRSQSTVASLGL	Pancreas	3.00259	-0.615938	FALSE	FALSE	FALSE
P97412	Lyst	2231	S	ASFQRSQSTVASLGL	Small_intestine	3.17211	-0.534506	FALSE	FALSE	FALSE
P97412	Lyst	2231	S	ASFQRSQSTVASLGL	Spleen	8.61221	2.07871	TRUE	FALSE	FALSE
P97412	Lyst	2231	S	ASFQRSQSTVASLGL	SubWAT	3.08923	-0.574322	FALSE	FALSE	FALSE
P97412	Lyst	2231	S	ASFQRSQSTVASLGL	Testes	5.18404	0.431946	FALSE	FALSE	FALSE
P97412	Lyst	2232	T	SFQRSQSTVASLGLA	BAT	3.45305	-0.189209	FALSE	TRUE	FALSE
P97412	Lyst	2232	T	SFQRSQSTVASLGLA	Brain	2.84673	-0.425591	FALSE	TRUE	FALSE
P97412	Lyst	2232	T	SFQRSQSTVASLGLA	Gastrocnemius	8.11013	1.62642	FALSE	TRUE	FALSE
P97412	Lyst	2232	T	SFQRSQSTVASLGLA	Heart	2.91973	-0.39713	FALSE	TRUE	FALSE
P97412	Lyst	2232	T	SFQRSQSTVASLGLA	Kidney	2.88203	-0.411826	FALSE	TRUE	FALSE
P97412	Lyst	2232	T	SFQRSQSTVASLGLA	Liver	3.34334	-0.231979	FALSE	TRUE	FALSE
P97412	Lyst	2232	T	SFQRSQSTVASLGLA	Lung	0.951528	-1.16446	FALSE	TRUE	FALSE
P97412	Lyst	2232	T	SFQRSQSTVASLGLA	Pancreas	2.87693	-0.413818	FALSE	TRUE	FALSE
P97412	Lyst	2232	T	SFQRSQSTVASLGLA	Small_intestine	10.1586	2.42503	TRUE	TRUE	FALSE
P97412	Lyst	2232	T	SFQRSQSTVASLGLA	Spleen	2.81794	-0.436813	FALSE	TRUE	FALSE
P97412	Lyst	2232	T	SFQRSQSTVASLGLA	SubWAT	3.98052	0.0164352	FALSE	TRUE	FALSE
P97412	Lyst	2232	T	SFQRSQSTVASLGLA	Testes	2.91992	-0.397057	FALSE	TRUE	FALSE
P97412	Lyst	2235	S	RSQSTVASLGLAFPS	BAT	3.14203	0.0307705	FALSE	FALSE	FALSE
P97412	Lyst	2235	S	RSQSTVASLGLAFPS	Brain	2.06537	-0.703305	FALSE	FALSE	FALSE
P97412	Lyst	2235	S	RSQSTVASLGLAFPS	Gastrocnemius	4.28385	0.809278	FALSE	FALSE	FALSE
P97412	Lyst	2235	S	RSQSTVASLGLAFPS	Heart	2.0598	-0.707102	FALSE	FALSE	FALSE
P97412	Lyst	2235	S	RSQSTVASLGLAFPS	Kidney	6.96266	2.63571	TRUE	FALSE	FALSE
P97412	Lyst	2235	S	RSQSTVASLGLAFPS	Liver	2.73293	-0.248155	FALSE	FALSE	FALSE
P97412	Lyst	2235	S	RSQSTVASLGLAFPS	Lung	1.4043	-1.15403	FALSE	FALSE	FALSE
P97412	Lyst	2235	S	RSQSTVASLGLAFPS	Pancreas	3.01109	-0.0585028	FALSE	FALSE	FALSE
P97412	Lyst	2235	S	RSQSTVASLGLAFPS	Small_intestine	2.11766	-0.667654	FALSE	FALSE	FALSE
P97412	Lyst	2235	S	RSQSTVASLGLAFPS	Spleen	3.96012	0.58855	FALSE	FALSE	FALSE
P97412	Lyst	2235	S	RSQSTVASLGLAFPS	SubWAT	2.99636	-0.0685502	FALSE	FALSE	FALSE
P97412	Lyst	2235	S	RSQSTVASLGLAFPS	Testes	2.4266	-0.457015	FALSE	FALSE	FALSE
P97412	Lyst	2254	S	AVASRWPSLVDRNAD	BAT	2.52725	-1.29247	FALSE	TRUE	FALSE
P97412	Lyst	2254	S	AVASRWPSLVDRNAD	Brain	2.71744	-1.24703	FALSE	TRUE	FALSE
P97412	Lyst	2254	S	AVASRWPSLVDRNAD	Gastrocnemius	7.90157	-0.0086136	FALSE	TRUE	FALSE
P97412	Lyst	2254	S	AVASRWPSLVDRNAD	Heart	2.11761	-1.39032	FALSE	TRUE	FALSE
P97412	Lyst	2254	S	AVASRWPSLVDRNAD	Kidney	8.21694	0.0667246	FALSE	TRUE	FALSE
P97412	Lyst	2254	S	AVASRWPSLVDRNAD	Liver	12.5717	1.10702	FALSE	TRUE	FALSE
P97412	Lyst	2254	S	AVASRWPSLVDRNAD	Lung	11.1241	0.761216	FALSE	TRUE	FALSE
P97412	Lyst	2254	S	AVASRWPSLVDRNAD	Pancreas	12.3126	1.04513	FALSE	TRUE	FALSE
P97412	Lyst	2254	S	AVASRWPSLVDRNAD	Small_intestine	10.5843	0.632245	FALSE	TRUE	FALSE
P97412	Lyst	2254	S	AVASRWPSLVDRNAD	Spleen	12.4659	1.08175	FALSE	TRUE	FALSE
P97412	Lyst	2254	S	AVASRWPSLVDRNAD	SubWAT	3.27384	-1.11412	FALSE	TRUE	FALSE
P97412	Lyst	2254	S	AVASRWPSLVDRNAD	Testes	9.43822	0.358471	FALSE	TRUE	FALSE
P97412	Lyst	2558	S	RSTANHDSESPVHSP	BAT	4.25661	0.301917	FALSE	FALSE	FALSE
P97412	Lyst	2558	S	RSTANHDSESPVHSP	Brain	10.2531	2.80085	TRUE	FALSE	FALSE
P97412	Lyst	2558	S	RSTANHDSESPVHSP	Gastrocnemius	0.50339	-1.26216	FALSE	FALSE	FALSE
P97412	Lyst	2558	S	RSTANHDSESPVHSP	Heart	2.00055	-0.63825	FALSE	FALSE	FALSE
P97412	Lyst	2558	S	RSTANHDSESPVHSP	Kidney	3.12683	-0.168895	FALSE	FALSE	FALSE
P97412	Lyst	2558	S	RSTANHDSESPVHSP	Liver	2.91365	-0.257732	FALSE	FALSE	FALSE
P97412	Lyst	2558	S	RSTANHDSESPVHSP	Lung	4.37992	0.353305	FALSE	FALSE	FALSE
P97412	Lyst	2558	S	RSTANHDSESPVHSP	Pancreas	2.51034	-0.425804	FALSE	FALSE	FALSE
P97412	Lyst	2558	S	RSTANHDSESPVHSP	Small_intestine	3.02921	-0.209577	FALSE	FALSE	FALSE
P97412	Lyst	2558	S	RSTANHDSESPVHSP	Spleen	3.89404	0.150824	FALSE	FALSE	FALSE
P97412	Lyst	2558	S	RSTANHDSESPVHSP	SubWAT	1.7016	-0.76283	FALSE	FALSE	FALSE
P97412	Lyst	2558	S	RSTANHDSESPVHSP	Testes	3.81611	0.11835	FALSE	FALSE	FALSE
P97412	Lyst	2560	S	TANHDSESPVHSPSA	BAT	8.39151	0.779767	FALSE	TRUE	FALSE
P97412	Lyst	2560	S	TANHDSESPVHSPSA	Brain	10.1995	2.12547	TRUE	TRUE	FALSE
P97412	Lyst	2560	S	TANHDSESPVHSPSA	Gastrocnemius	6.99333	-0.260944	FALSE	TRUE	FALSE
P97412	Lyst	2560	S	TANHDSESPVHSPSA	Heart	4.91519	-1.80777	FALSE	TRUE	FALSE
P97412	Lyst	2560	S	TANHDSESPVHSPSA	Kidney	7.4029	0.0439102	FALSE	TRUE	FALSE
P97412	Lyst	2560	S	TANHDSESPVHSPSA	Liver	7.65956	0.234949	FALSE	TRUE	FALSE
P97412	Lyst	2560	S	TANHDSESPVHSPSA	Lung	7.4804	0.101596	FALSE	TRUE	FALSE
P97412	Lyst	2560	S	TANHDSESPVHSPSA	Pancreas	5.50422	-1.36934	FALSE	TRUE	FALSE
P97412	Lyst	2560	S	TANHDSESPVHSPSA	Small_intestine	6.90716	-0.325081	FALSE	TRUE	FALSE
P97412	Lyst	2560	S	TANHDSESPVHSPSA	Spleen	8.04964	0.525302	FALSE	TRUE	FALSE
P97412	Lyst	2560	S	TANHDSESPVHSPSA	SubWAT	7.75007	0.302324	FALSE	TRUE	FALSE
P97412	Lyst	2560	S	TANHDSESPVHSPSA	Testes	6.87343	-0.350188	FALSE	TRUE	FALSE
P97412	Lyst	2614	S	SMMQRRMSQEHPSQA	BAT	9.17806	0.105863	FALSE	TRUE	FALSE
P97412	Lyst	2614	S	SMMQRRMSQEHPSQA	Brain	8.14105	-0.365538	FALSE	TRUE	FALSE
P97412	Lyst	2614	S	SMMQRRMSQEHPSQA	Gastrocnemius	2.97112	-2.71568	TRUE	TRUE	FALSE
P97412	Lyst	2614	S	SMMQRRMSQEHPSQA	Heart	8.17287	-0.351074	FALSE	TRUE	FALSE
P97412	Lyst	2614	S	SMMQRRMSQEHPSQA	Kidney	9.41505	0.213597	FALSE	TRUE	FALSE
P97412	Lyst	2614	S	SMMQRRMSQEHPSQA	Liver	9.18917	0.110915	FALSE	TRUE	FALSE
P97412	Lyst	2614	S	SMMQRRMSQEHPSQA	Lung	11.009	0.938162	FALSE	TRUE	FALSE
P97412	Lyst	2614	S	SMMQRRMSQEHPSQA	Pancreas	10.7382	0.815056	FALSE	TRUE	FALSE
P97412	Lyst	2614	S	SMMQRRMSQEHPSQA	Small_intestine	10.0115	0.48473	FALSE	TRUE	FALSE
P97412	Lyst	2614	S	SMMQRRMSQEHPSQA	Spleen	10.8988	0.888076	FALSE	TRUE	FALSE
P97412	Lyst	2614	S	SMMQRRMSQEHPSQA	SubWAT	10.1316	0.53931	FALSE	TRUE	FALSE
P97412	Lyst	2614	S	SMMQRRMSQEHPSQA	Testes	7.48576	-0.663418	FALSE	TRUE	FALSE
P97412	Lyst	2619	S	RMSQEHPSQASEAEL	BAT	3.49237	0.282907	FALSE	TRUE	FALSE
P97412	Lyst	2619	S	RMSQEHPSQASEAEL	Brain	2.61634	-0.62857	FALSE	TRUE	FALSE
P97412	Lyst	2619	S	RMSQEHPSQASEAEL	Gastrocnemius	4.85756	1.70334	FALSE	TRUE	FALSE
P97412	Lyst	2619	S	RMSQEHPSQASEAEL	Heart	2.60542	-0.639935	FALSE	TRUE	FALSE
P97412	Lyst	2619	S	RMSQEHPSQASEAEL	Kidney	2.73528	-0.504819	FALSE	TRUE	FALSE
P97412	Lyst	2619	S	RMSQEHPSQASEAEL	Liver	3.91412	0.721718	FALSE	TRUE	FALSE
P97412	Lyst	2619	S	RMSQEHPSQASEAEL	Lung	2.6294	-0.614981	FALSE	TRUE	FALSE
P97412	Lyst	2619	S	RMSQEHPSQASEAEL	Pancreas	5.11284	1.96895	FALSE	TRUE	FALSE
P97412	Lyst	2619	S	RMSQEHPSQASEAEL	Small_intestine	2.6703	-0.572429	FALSE	TRUE	FALSE
P97412	Lyst	2619	S	RMSQEHPSQASEAEL	Spleen	1.93793	-1.33443	FALSE	TRUE	FALSE
P97412	Lyst	2619	S	RMSQEHPSQASEAEL	SubWAT	3.00608	-0.223064	FALSE	TRUE	FALSE
P97412	Lyst	2619	S	RMSQEHPSQASEAEL	Testes	3.06795	-0.158687	FALSE	TRUE	FALSE
P97414	Kcnq1	6	S	__MDTASSPPSAERK	BAT	3.9366	-0.278786	FALSE	FALSE	FALSE
P97414	Kcnq1	6	S	__MDTASSPPSAERK	Brain	2.46703	-0.742714	FALSE	FALSE	FALSE
P97414	Kcnq1	6	S	__MDTASSPPSAERK	Gastrocnemius	2.79188	-0.640161	FALSE	FALSE	FALSE
P97414	Kcnq1	6	S	__MDTASSPPSAERK	Heart	8.08441	1.03064	FALSE	FALSE	FALSE
P97414	Kcnq1	6	S	__MDTASSPPSAERK	Kidney	7.34564	0.797415	FALSE	FALSE	FALSE
P97414	Kcnq1	6	S	__MDTASSPPSAERK	Liver	3.23917	-0.498956	FALSE	FALSE	FALSE
P97414	Kcnq1	6	S	__MDTASSPPSAERK	Lung	1.81171	-0.949592	FALSE	FALSE	FALSE
P97414	Kcnq1	6	S	__MDTASSPPSAERK	Pancreas	10.6844	1.85144	FALSE	FALSE	FALSE
P97414	Kcnq1	6	S	__MDTASSPPSAERK	Small_intestine	9.38442	1.44104	FALSE	FALSE	FALSE
P97414	Kcnq1	6	S	__MDTASSPPSAERK	Spleen	2.79834	-0.638123	FALSE	FALSE	FALSE
P97414	Kcnq1	6	S	__MDTASSPPSAERK	SubWAT	1.50643	-1.04597	FALSE	FALSE	FALSE
P97414	Kcnq1	6	S	__MDTASSPPSAERK	Testes	3.78632	-0.326228	FALSE	FALSE	FALSE
P97414	Kcnq1	9	S	DTASSPPSAERKRAG	BAT	4.14929	-0.0964309	FALSE	FALSE	FALSE
P97414	Kcnq1	9	S	DTASSPPSAERKRAG	Brain	4.11528	-0.11721	FALSE	FALSE	FALSE
P97414	Kcnq1	9	S	DTASSPPSAERKRAG	Gastrocnemius	3.01973	-0.786573	FALSE	FALSE	FALSE
P97414	Kcnq1	9	S	DTASSPPSAERKRAG	Heart	7.91592	2.20491	TRUE	FALSE	FALSE
P97414	Kcnq1	9	S	DTASSPPSAERKRAG	Kidney	4.41651	0.0668322	FALSE	FALSE	FALSE
P97414	Kcnq1	9	S	DTASSPPSAERKRAG	Liver	3.14673	-0.708978	FALSE	FALSE	FALSE
P97414	Kcnq1	9	S	DTASSPPSAERKRAG	Lung	4.96839	0.404022	FALSE	FALSE	FALSE
P97414	Kcnq1	9	S	DTASSPPSAERKRAG	Pancreas	5.05501	0.456947	FALSE	FALSE	FALSE
P97414	Kcnq1	9	S	DTASSPPSAERKRAG	Small_intestine	6.57184	1.38371	FALSE	FALSE	FALSE
P97414	Kcnq1	9	S	DTASSPPSAERKRAG	Spleen	3.06036	-0.761753	FALSE	FALSE	FALSE
P97414	Kcnq1	9	S	DTASSPPSAERKRAG	SubWAT	2.43085	-1.14637	FALSE	FALSE	FALSE
P97414	Kcnq1	9	S	DTASSPPSAERKRAG	Testes	2.83555	-0.899107	FALSE	FALSE	FALSE
P97414	Kcnq1	27	S	LLGARRGSAVVKKCP	BAT	3.49179	-0.893334	FALSE	TRUE	FALSE
P97414	Kcnq1	27	S	LLGARRGSAVVKKCP	Brain	4.61466	-0.647698	FALSE	TRUE	FALSE
P97414	Kcnq1	27	S	LLGARRGSAVVKKCP	Gastrocnemius	1.97638	-1.22484	FALSE	TRUE	FALSE
P97414	Kcnq1	27	S	LLGARRGSAVVKKCP	Heart	15.2241	1.67321	FALSE	TRUE	FALSE
P97414	Kcnq1	27	S	LLGARRGSAVVKKCP	Kidney	10.3133	0.59892	FALSE	TRUE	FALSE
P97414	Kcnq1	27	S	LLGARRGSAVVKKCP	Liver	7.55057	-0.00544227	FALSE	TRUE	FALSE
P97414	Kcnq1	27	S	LLGARRGSAVVKKCP	Lung	9.54058	0.429888	FALSE	TRUE	FALSE
P97414	Kcnq1	27	S	LLGARRGSAVVKKCP	Pancreas	13.4435	1.28368	FALSE	TRUE	FALSE
P97414	Kcnq1	27	S	LLGARRGSAVVKKCP	Small_intestine	12.7654	1.13535	FALSE	TRUE	FALSE
P97414	Kcnq1	27	S	LLGARRGSAVVKKCP	Spleen	3.89906	-0.80424	FALSE	TRUE	FALSE
P97414	Kcnq1	27	S	LLGARRGSAVVKKCP	SubWAT	5.34053	-0.488908	FALSE	TRUE	FALSE
P97414	Kcnq1	27	S	LLGARRGSAVVKKCP	Testes	2.74556	-1.05658	FALSE	TRUE	FALSE
P97414	Kcnq1	91	S	VSLDPRVSIYSARRP	BAT	5.25724	-0.411	FALSE	TRUE	FALSE
P97414	Kcnq1	91	S	VSLDPRVSIYSARRP	Brain	2.79581	-1.13139	FALSE	TRUE	FALSE
P97414	Kcnq1	91	S	VSLDPRVSIYSARRP	Gastrocnemius	3.50768	-0.92305	FALSE	TRUE	FALSE
P97414	Kcnq1	91	S	VSLDPRVSIYSARRP	Heart	13.0541	1.87093	FALSE	TRUE	FALSE
P97414	Kcnq1	91	S	VSLDPRVSIYSARRP	Kidney	8.81666	0.630742	FALSE	TRUE	FALSE
P97414	Kcnq1	91	S	VSLDPRVSIYSARRP	Liver	5.40524	-0.367686	FALSE	TRUE	FALSE
P97414	Kcnq1	91	S	VSLDPRVSIYSARRP	Lung	7.2835	0.182029	FALSE	TRUE	FALSE
P97414	Kcnq1	91	S	VSLDPRVSIYSARRP	Pancreas	9.84666	0.932195	FALSE	TRUE	FALSE
P97414	Kcnq1	91	S	VSLDPRVSIYSARRP	Small_intestine	11.2545	1.34424	FALSE	TRUE	FALSE
P97414	Kcnq1	91	S	VSLDPRVSIYSARRP	Spleen	3.16307	-1.02391	FALSE	TRUE	FALSE
P97414	Kcnq1	91	S	VSLDPRVSIYSARRP	SubWAT	6.09961	-0.164464	FALSE	TRUE	FALSE
P97414	Kcnq1	91	S	VSLDPRVSIYSARRP	Testes	3.45441	-0.938641	FALSE	TRUE	FALSE
P97414	Kcnq1	93	Y	LDPRVSIYSARRPLL	BAT	2.89086	0.0731947	FALSE	FALSE	FALSE
P97414	Kcnq1	93	Y	LDPRVSIYSARRPLL	Brain	1.21245	-1.26508	FALSE	FALSE	FALSE
P97414	Kcnq1	93	Y	LDPRVSIYSARRPLL	Gastrocnemius	2.25265	-0.43568	FALSE	FALSE	FALSE
P97414	Kcnq1	93	Y	LDPRVSIYSARRPLL	Heart	2.26078	-0.429199	FALSE	FALSE	FALSE
P97414	Kcnq1	93	Y	LDPRVSIYSARRPLL	Kidney	5.79007	2.38487	TRUE	FALSE	FALSE
P97414	Kcnq1	93	Y	LDPRVSIYSARRPLL	Liver	2.89527	0.0767051	FALSE	FALSE	FALSE
P97414	Kcnq1	93	Y	LDPRVSIYSARRPLL	Lung	1.97168	-0.659716	FALSE	FALSE	FALSE
P97414	Kcnq1	93	Y	LDPRVSIYSARRPLL	Pancreas	2.93151	0.105602	FALSE	FALSE	FALSE
P97414	Kcnq1	93	Y	LDPRVSIYSARRPLL	Small_intestine	3.0363	0.189159	FALSE	FALSE	FALSE
P97414	Kcnq1	93	Y	LDPRVSIYSARRPLL	Spleen	1.9681	-0.662566	FALSE	FALSE	FALSE
P97414	Kcnq1	93	Y	LDPRVSIYSARRPLL	SubWAT	1.8707	-0.740227	FALSE	FALSE	FALSE
P97414	Kcnq1	93	Y	LDPRVSIYSARRPLL	Testes	4.50841	1.36294	FALSE	FALSE	FALSE
P97414	Kcnq1	94	S	DPRVSIYSARRPLLA	BAT	4.13876	-0.542738	FALSE	TRUE	FALSE
P97414	Kcnq1	94	S	DPRVSIYSARRPLLA	Brain	2.22528	-1.21383	FALSE	TRUE	FALSE
P97414	Kcnq1	94	S	DPRVSIYSARRPLLA	Gastrocnemius	3.63264	-0.720244	FALSE	TRUE	FALSE
P97414	Kcnq1	94	S	DPRVSIYSARRPLLA	Heart	9.45008	1.32003	FALSE	TRUE	FALSE
P97414	Kcnq1	94	S	DPRVSIYSARRPLLA	Kidney	8.84233	1.10689	FALSE	TRUE	FALSE
P97414	Kcnq1	94	S	DPRVSIYSARRPLLA	Liver	4.29591	-0.487625	FALSE	TRUE	FALSE
P97414	Kcnq1	94	S	DPRVSIYSARRPLLA	Lung	6.56934	0.309709	FALSE	TRUE	FALSE
P97414	Kcnq1	94	S	DPRVSIYSARRPLLA	Pancreas	9.04097	1.17655	FALSE	TRUE	FALSE
P97414	Kcnq1	94	S	DPRVSIYSARRPLLA	Small_intestine	9.70019	1.40775	FALSE	TRUE	FALSE
P97414	Kcnq1	94	S	DPRVSIYSARRPLLA	Spleen	2.4207	-1.14529	FALSE	TRUE	FALSE
P97414	Kcnq1	94	S	DPRVSIYSARRPLLA	SubWAT	3.90682	-0.624086	FALSE	TRUE	FALSE
P97414	Kcnq1	94	S	DPRVSIYSARRPLLA	Testes	4.01223	-0.587114	FALSE	TRUE	FALSE
P97414	Kcnq1	401	S	YVRKPARSHTLLSPS	BAT	3.78551	-0.105612	FALSE	FALSE	FALSE
P97414	Kcnq1	401	S	YVRKPARSHTLLSPS	Brain	3.62294	-0.223108	FALSE	FALSE	FALSE
P97414	Kcnq1	401	S	YVRKPARSHTLLSPS	Gastrocnemius	3.68626	-0.177347	FALSE	FALSE	FALSE
P97414	Kcnq1	401	S	YVRKPARSHTLLSPS	Heart	6.97523	2.19968	TRUE	FALSE	FALSE
P97414	Kcnq1	401	S	YVRKPARSHTLLSPS	Kidney	6.17006	1.61776	FALSE	FALSE	FALSE
P97414	Kcnq1	401	S	YVRKPARSHTLLSPS	Liver	3.12547	-0.582644	FALSE	FALSE	FALSE
P97414	Kcnq1	401	S	YVRKPARSHTLLSPS	Lung	3.24541	-0.495958	FALSE	FALSE	FALSE
P97414	Kcnq1	401	S	YVRKPARSHTLLSPS	Pancreas	4.47269	0.39103	FALSE	FALSE	FALSE
P97414	Kcnq1	401	S	YVRKPARSHTLLSPS	Small_intestine	2.45039	-1.07054	FALSE	FALSE	FALSE
P97414	Kcnq1	401	S	YVRKPARSHTLLSPS	Spleen	4.20184	0.195277	FALSE	FALSE	FALSE
P97414	Kcnq1	401	S	YVRKPARSHTLLSPS	SubWAT	2.69742	-0.892009	FALSE	FALSE	FALSE
P97414	Kcnq1	401	S	YVRKPARSHTLLSPS	Testes	2.74651	-0.856532	FALSE	FALSE	FALSE
P97414	Kcnq1	403	T	RKPARSHTLLSPSPK	BAT	6.15062	0.0370364	FALSE	FALSE	FALSE
P97414	Kcnq1	403	T	RKPARSHTLLSPSPK	Brain	2.9359	-0.886917	FALSE	FALSE	FALSE
P97414	Kcnq1	403	T	RKPARSHTLLSPSPK	Gastrocnemius	4.09983	-0.552389	FALSE	FALSE	FALSE
P97414	Kcnq1	403	T	RKPARSHTLLSPSPK	Heart	12.1785	1.76952	FALSE	FALSE	FALSE
P97414	Kcnq1	403	T	RKPARSHTLLSPSPK	Kidney	8.39409	0.681837	FALSE	FALSE	FALSE
P97414	Kcnq1	403	T	RKPARSHTLLSPSPK	Liver	2.58764	-0.987011	FALSE	FALSE	FALSE
P97414	Kcnq1	403	T	RKPARSHTLLSPSPK	Lung	7.61197	0.457047	FALSE	FALSE	FALSE
P97414	Kcnq1	403	T	RKPARSHTLLSPSPK	Pancreas	8.10908	0.599923	FALSE	FALSE	FALSE
P97414	Kcnq1	403	T	RKPARSHTLLSPSPK	Small_intestine	11.3468	1.5305	FALSE	FALSE	FALSE
P97414	Kcnq1	403	T	RKPARSHTLLSPSPK	Spleen	3.26316	-0.792859	FALSE	FALSE	FALSE
P97414	Kcnq1	403	T	RKPARSHTLLSPSPK	SubWAT	3.45695	-0.737161	FALSE	FALSE	FALSE
P97414	Kcnq1	403	T	RKPARSHTLLSPSPK	Testes	2.12659	-1.11952	FALSE	FALSE	FALSE
P97414	Kcnq1	406	S	ARSHTLLSPSPKPKK	BAT	4.05828	-0.683639	FALSE	TRUE	FALSE
P97414	Kcnq1	406	S	ARSHTLLSPSPKPKK	Brain	2.82472	-0.956777	FALSE	TRUE	FALSE
P97414	Kcnq1	406	S	ARSHTLLSPSPKPKK	Gastrocnemius	1.9296	-1.15498	FALSE	TRUE	FALSE
P97414	Kcnq1	406	S	ARSHTLLSPSPKPKK	Heart	12.0878	1.09427	FALSE	TRUE	FALSE
P97414	Kcnq1	406	S	ARSHTLLSPSPKPKK	Kidney	10.8484	0.81984	FALSE	TRUE	FALSE
P97414	Kcnq1	406	S	ARSHTLLSPSPKPKK	Liver	6.74616	-0.088484	FALSE	TRUE	FALSE
P97414	Kcnq1	406	S	ARSHTLLSPSPKPKK	Lung	10.8802	0.826877	FALSE	TRUE	FALSE
P97414	Kcnq1	406	S	ARSHTLLSPSPKPKK	Pancreas	13.5183	1.41102	FALSE	TRUE	FALSE
P97414	Kcnq1	406	S	ARSHTLLSPSPKPKK	Small_intestine	12.8273	1.25802	FALSE	TRUE	FALSE
P97414	Kcnq1	406	S	ARSHTLLSPSPKPKK	Spleen	3.05415	-0.905976	FALSE	TRUE	FALSE
P97414	Kcnq1	406	S	ARSHTLLSPSPKPKK	SubWAT	3.09265	-0.897451	FALSE	TRUE	FALSE
P97414	Kcnq1	406	S	ARSHTLLSPSPKPKK	Testes	3.88176	-0.722724	FALSE	TRUE	FALSE
P97414	Kcnq1	408	S	SHTLLSPSPKPKKSV	BAT	3.71622	-0.648006	FALSE	TRUE	FALSE
P97414	Kcnq1	408	S	SHTLLSPSPKPKKSV	Brain	3.31836	-0.720029	FALSE	TRUE	FALSE
P97414	Kcnq1	408	S	SHTLLSPSPKPKKSV	Gastrocnemius	2.54106	-0.860743	FALSE	TRUE	FALSE
P97414	Kcnq1	408	S	SHTLLSPSPKPKKSV	Heart	16.6876	1.70016	FALSE	TRUE	FALSE
P97414	Kcnq1	408	S	SHTLLSPSPKPKKSV	Kidney	14.6994	1.34024	FALSE	TRUE	FALSE
P97414	Kcnq1	408	S	SHTLLSPSPKPKKSV	Liver	3.60232	-0.668625	FALSE	TRUE	FALSE
P97414	Kcnq1	408	S	SHTLLSPSPKPKKSV	Lung	12.1461	0.878028	FALSE	TRUE	FALSE
P97414	Kcnq1	408	S	SHTLLSPSPKPKKSV	Pancreas	11.0555	0.680607	FALSE	TRUE	FALSE
P97414	Kcnq1	408	S	SHTLLSPSPKPKKSV	Small_intestine	11.8956	0.832694	FALSE	TRUE	FALSE
P97414	Kcnq1	408	S	SHTLLSPSPKPKKSV	Spleen	4.15281	-0.568971	FALSE	TRUE	FALSE
P97414	Kcnq1	408	S	SHTLLSPSPKPKKSV	SubWAT	2.12484	-0.93609	FALSE	TRUE	FALSE
P97414	Kcnq1	408	S	SHTLLSPSPKPKKSV	Testes	1.61014	-1.02927	FALSE	TRUE	FALSE
P97414	Kcnq1	456	S	DRRPDHFSIDGYDSS	BAT	3.13148	-0.571976	FALSE	TRUE	FALSE
P97414	Kcnq1	456	S	DRRPDHFSIDGYDSS	Brain	4.09353	-0.288739	FALSE	TRUE	FALSE
P97414	Kcnq1	456	S	DRRPDHFSIDGYDSS	Gastrocnemius	3.78222	-0.380391	FALSE	TRUE	FALSE
P97414	Kcnq1	456	S	DRRPDHFSIDGYDSS	Heart	11.7549	1.96686	FALSE	TRUE	FALSE
P97414	Kcnq1	456	S	DRRPDHFSIDGYDSS	Kidney	4.89086	-0.0539961	FALSE	TRUE	FALSE
P97414	Kcnq1	456	S	DRRPDHFSIDGYDSS	Liver	1.32468	-1.10392	FALSE	TRUE	FALSE
P97414	Kcnq1	456	S	DRRPDHFSIDGYDSS	Lung	3.31511	-0.517913	FALSE	TRUE	FALSE
P97414	Kcnq1	456	S	DRRPDHFSIDGYDSS	Pancreas	9.01198	1.15931	FALSE	TRUE	FALSE
P97414	Kcnq1	456	S	DRRPDHFSIDGYDSS	Small_intestine	10.554	1.6133	FALSE	TRUE	FALSE
P97414	Kcnq1	456	S	DRRPDHFSIDGYDSS	Spleen	2.51585	-0.753224	FALSE	TRUE	FALSE
P97414	Kcnq1	456	S	DRRPDHFSIDGYDSS	SubWAT	3.19697	-0.552697	FALSE	TRUE	FALSE
P97414	Kcnq1	456	S	DRRPDHFSIDGYDSS	Testes	3.31952	-0.516617	FALSE	TRUE	FALSE
P97414	Kcnq1	462	S	FSIDGYDSSVRKSPT	BAT	4.67048	0.472858	FALSE	FALSE	FALSE
P97414	Kcnq1	462	S	FSIDGYDSSVRKSPT	Brain	4.3127	0.264707	FALSE	FALSE	FALSE
P97414	Kcnq1	462	S	FSIDGYDSSVRKSPT	Gastrocnemius	2.75745	-0.640111	FALSE	FALSE	FALSE
P97414	Kcnq1	462	S	FSIDGYDSSVRKSPT	Heart	8.66702	2.79798	TRUE	FALSE	FALSE
P97414	Kcnq1	462	S	FSIDGYDSSVRKSPT	Kidney	3.83847	-0.0111903	FALSE	FALSE	FALSE
P97414	Kcnq1	462	S	FSIDGYDSSVRKSPT	Liver	2.90957	-0.551609	FALSE	FALSE	FALSE
P97414	Kcnq1	462	S	FSIDGYDSSVRKSPT	Lung	3.69459	-0.0949012	FALSE	FALSE	FALSE
P97414	Kcnq1	462	S	FSIDGYDSSVRKSPT	Pancreas	1.57776	-1.32643	FALSE	FALSE	FALSE
P97414	Kcnq1	462	S	FSIDGYDSSVRKSPT	Small_intestine	3.16286	-0.404251	FALSE	FALSE	FALSE
P97414	Kcnq1	462	S	FSIDGYDSSVRKSPT	Spleen	3.27298	-0.340182	FALSE	FALSE	FALSE
P97414	Kcnq1	462	S	FSIDGYDSSVRKSPT	SubWAT	4.10255	0.142444	FALSE	FALSE	FALSE
P97414	Kcnq1	462	S	FSIDGYDSSVRKSPT	Testes	3.32605	-0.309308	FALSE	FALSE	FALSE
P97414	Kcnq1	463	S	SIDGYDSSVRKSPTL	BAT	2.88873	-0.478811	FALSE	TRUE	FALSE
P97414	Kcnq1	463	S	SIDGYDSSVRKSPTL	Brain	4.24552	-0.0939484	FALSE	TRUE	FALSE
P97414	Kcnq1	463	S	SIDGYDSSVRKSPTL	Gastrocnemius	3.39576	-0.334987	FALSE	TRUE	FALSE
P97414	Kcnq1	463	S	SIDGYDSSVRKSPTL	Heart	13.1268	2.42529	TRUE	TRUE	FALSE
P97414	Kcnq1	463	S	SIDGYDSSVRKSPTL	Kidney	3.27567	-0.369053	FALSE	TRUE	FALSE
P97414	Kcnq1	463	S	SIDGYDSSVRKSPTL	Liver	3.61038	-0.274108	FALSE	TRUE	FALSE
P97414	Kcnq1	463	S	SIDGYDSSVRKSPTL	Lung	2.28182	-0.650964	FALSE	TRUE	FALSE
P97414	Kcnq1	463	S	SIDGYDSSVRKSPTL	Pancreas	2.55557	-0.573313	FALSE	TRUE	FALSE
P97414	Kcnq1	463	S	SIDGYDSSVRKSPTL	Small_intestine	10.5752	1.70151	FALSE	TRUE	FALSE
P97414	Kcnq1	463	S	SIDGYDSSVRKSPTL	Spleen	1.48911	-0.875823	FALSE	TRUE	FALSE
P97414	Kcnq1	463	S	SIDGYDSSVRKSPTL	SubWAT	3.31715	-0.357287	FALSE	TRUE	FALSE
P97414	Kcnq1	463	S	SIDGYDSSVRKSPTL	Testes	4.15895	-0.118503	FALSE	TRUE	FALSE
P97414	Kcnq1	467	S	YDSSVRKSPTLLEVS	BAT	3.21758	-0.964752	FALSE	FALSE	FALSE
P97414	Kcnq1	467	S	YDSSVRKSPTLLEVS	Brain	2.89421	-1.04997	FALSE	FALSE	FALSE
P97414	Kcnq1	467	S	YDSSVRKSPTLLEVS	Gastrocnemius	3.82838	-0.803784	FALSE	FALSE	FALSE
P97414	Kcnq1	467	S	YDSSVRKSPTLLEVS	Heart	11.7275	1.27794	FALSE	FALSE	FALSE
P97414	Kcnq1	467	S	YDSSVRKSPTLLEVS	Kidney	11.5104	1.22073	FALSE	FALSE	FALSE
P97414	Kcnq1	467	S	YDSSVRKSPTLLEVS	Liver	5.54254	-0.352035	FALSE	FALSE	FALSE
P97414	Kcnq1	467	S	YDSSVRKSPTLLEVS	Lung	10.4056	0.929563	FALSE	FALSE	FALSE
P97414	Kcnq1	467	S	YDSSVRKSPTLLEVS	Pancreas	8.89645	0.531851	FALSE	FALSE	FALSE
P97414	Kcnq1	467	S	YDSSVRKSPTLLEVS	Small_intestine	12.4175	1.45978	FALSE	FALSE	FALSE
P97414	Kcnq1	467	S	YDSSVRKSPTLLEVS	Spleen	3.35738	-0.92791	FALSE	FALSE	FALSE
P97414	Kcnq1	467	S	YDSSVRKSPTLLEVS	SubWAT	5.03675	-0.485331	FALSE	FALSE	FALSE
P97414	Kcnq1	467	S	YDSSVRKSPTLLEVS	Testes	3.70584	-0.836077	FALSE	FALSE	FALSE
P97414	Kcnq1	469	T	SSVRKSPTLLEVSTP	BAT	2.48714	-0.926935	FALSE	TRUE	FALSE
P97414	Kcnq1	469	T	SSVRKSPTLLEVSTP	Brain	2.772	-0.859445	FALSE	TRUE	FALSE
P97414	Kcnq1	469	T	SSVRKSPTLLEVSTP	Gastrocnemius	3.02928	-0.79849	FALSE	TRUE	FALSE
P97414	Kcnq1	469	T	SSVRKSPTLLEVSTP	Heart	12.3642	1.41314	FALSE	TRUE	FALSE
P97414	Kcnq1	469	T	SSVRKSPTLLEVSTP	Kidney	11.8068	1.28109	FALSE	TRUE	FALSE
P97414	Kcnq1	469	T	SSVRKSPTLLEVSTP	Liver	6.96228	0.133318	FALSE	TRUE	FALSE
P97414	Kcnq1	469	T	SSVRKSPTLLEVSTP	Lung	8.41922	0.478497	FALSE	TRUE	FALSE
P97414	Kcnq1	469	T	SSVRKSPTLLEVSTP	Pancreas	10.7194	1.02346	FALSE	TRUE	FALSE
P97414	Kcnq1	469	T	SSVRKSPTLLEVSTP	Small_intestine	10.9253	1.07224	FALSE	TRUE	FALSE
P97414	Kcnq1	469	T	SSVRKSPTLLEVSTP	Spleen	1.79972	-1.0898	FALSE	TRUE	FALSE
P97414	Kcnq1	469	T	SSVRKSPTLLEVSTP	SubWAT	2.57958	-0.905033	FALSE	TRUE	FALSE
P97414	Kcnq1	469	T	SSVRKSPTLLEVSTP	Testes	2.92986	-0.822044	FALSE	TRUE	FALSE
P97414	Kcnq1	565	S	LQRRLDQSIGKPSLF	BAT	3.39486	-0.121051	FALSE	FALSE	FALSE
P97414	Kcnq1	565	S	LQRRLDQSIGKPSLF	Brain	4.51059	0.740987	FALSE	FALSE	FALSE
P97414	Kcnq1	565	S	LQRRLDQSIGKPSLF	Gastrocnemius	0.774334	-2.14573	TRUE	FALSE	FALSE
P97414	Kcnq1	565	S	LQRRLDQSIGKPSLF	Heart	3.47336	-0.0603991	FALSE	FALSE	FALSE
P97414	Kcnq1	565	S	LQRRLDQSIGKPSLF	Kidney	2.92215	-0.486279	FALSE	FALSE	FALSE
P97414	Kcnq1	565	S	LQRRLDQSIGKPSLF	Liver	5.22163	1.29036	FALSE	FALSE	FALSE
P97414	Kcnq1	565	S	LQRRLDQSIGKPSLF	Lung	3.41575	-0.104912	FALSE	FALSE	FALSE
P97414	Kcnq1	565	S	LQRRLDQSIGKPSLF	Pancreas	2.89493	-0.50731	FALSE	FALSE	FALSE
P97414	Kcnq1	565	S	LQRRLDQSIGKPSLF	Small_intestine	5.9379	1.84376	FALSE	FALSE	FALSE
P97414	Kcnq1	565	S	LQRRLDQSIGKPSLF	Spleen	3.1824	-0.285201	FALSE	FALSE	FALSE
P97414	Kcnq1	565	S	LQRRLDQSIGKPSLF	SubWAT	3.81626	0.204529	FALSE	FALSE	FALSE
P97414	Kcnq1	565	S	LQRRLDQSIGKPSLF	Testes	3.07427	-0.368748	FALSE	FALSE	FALSE
P97414	Kcnq1	570	S	DQSIGKPSLFIPISE	BAT	4.59399	0.3412	FALSE	FALSE	FALSE
P97414	Kcnq1	570	S	DQSIGKPSLFIPISE	Brain	2.12146	-1.00688	FALSE	FALSE	FALSE
P97414	Kcnq1	570	S	DQSIGKPSLFIPISE	Gastrocnemius	4.08796	0.0653011	FALSE	FALSE	FALSE
P97414	Kcnq1	570	S	DQSIGKPSLFIPISE	Heart	7.73468	2.05359	TRUE	FALSE	FALSE
P97414	Kcnq1	570	S	DQSIGKPSLFIPISE	Kidney	6.7492	1.51628	FALSE	FALSE	FALSE
P97414	Kcnq1	570	S	DQSIGKPSLFIPISE	Liver	2.94197	-0.559521	FALSE	FALSE	FALSE
P97414	Kcnq1	570	S	DQSIGKPSLFIPISE	Lung	2.42766	-0.839935	FALSE	FALSE	FALSE
P97414	Kcnq1	570	S	DQSIGKPSLFIPISE	Pancreas	4.98702	0.55549	FALSE	FALSE	FALSE
P97414	Kcnq1	570	S	DQSIGKPSLFIPISE	Small_intestine	3.79911	-0.0921845	FALSE	FALSE	FALSE
P97414	Kcnq1	570	S	DQSIGKPSLFIPISE	Spleen	1.60443	-1.28878	FALSE	FALSE	FALSE
P97414	Kcnq1	570	S	DQSIGKPSLFIPISE	SubWAT	2.92917	-0.566497	FALSE	FALSE	FALSE
P97414	Kcnq1	570	S	DQSIGKPSLFIPISE	Testes	3.64162	-0.178053	FALSE	FALSE	FALSE
P97414	Kcnq1	576	S	PSLFIPISEKSKDRG	BAT	2.64773	-0.375782	FALSE	FALSE	FALSE
P97414	Kcnq1	576	S	PSLFIPISEKSKDRG	Brain	2.3949	-0.53186	FALSE	FALSE	FALSE
P97414	Kcnq1	576	S	PSLFIPISEKSKDRG	Gastrocnemius	1.85414	-0.865679	FALSE	FALSE	FALSE
P97414	Kcnq1	576	S	PSLFIPISEKSKDRG	Heart	5.40235	1.32469	FALSE	FALSE	FALSE
P97414	Kcnq1	576	S	PSLFIPISEKSKDRG	Kidney	5.24285	1.22623	FALSE	FALSE	FALSE
P97414	Kcnq1	576	S	PSLFIPISEKSKDRG	Liver	3.60948	0.217925	FALSE	FALSE	FALSE
P97414	Kcnq1	576	S	PSLFIPISEKSKDRG	Lung	4.91369	1.02303	FALSE	FALSE	FALSE
P97414	Kcnq1	576	S	PSLFIPISEKSKDRG	Pancreas	3.52178	0.163784	FALSE	FALSE	FALSE
P97414	Kcnq1	576	S	PSLFIPISEKSKDRG	Small_intestine	1.75704	-0.925625	FALSE	FALSE	FALSE
P97414	Kcnq1	576	S	PSLFIPISEKSKDRG	Spleen	5.09896	1.1374	FALSE	FALSE	FALSE
P97414	Kcnq1	576	S	PSLFIPISEKSKDRG	SubWAT	0.56554	-1.66116	FALSE	FALSE	FALSE
P97414	Kcnq1	576	S	PSLFIPISEKSKDRG	Testes	2.06913	-0.732964	FALSE	FALSE	FALSE
P97427	Crmp1	2	S	______MSHQGKKSI	BAT	3.36507	-0.167889	FALSE	FALSE	FALSE
P97427	Crmp1	2	S	______MSHQGKKSI	Brain	8.58949	2.99041	TRUE	FALSE	FALSE
P97427	Crmp1	2	S	______MSHQGKKSI	Gastrocnemius	4.14662	0.304582	FALSE	FALSE	FALSE
P97427	Crmp1	2	S	______MSHQGKKSI	Heart	3.59131	-0.0311183	FALSE	FALSE	FALSE
P97427	Crmp1	2	S	______MSHQGKKSI	Kidney	2.16197	-0.895197	FALSE	FALSE	FALSE
P97427	Crmp1	2	S	______MSHQGKKSI	Liver	2.85527	-0.476074	FALSE	FALSE	FALSE
P97427	Crmp1	2	S	______MSHQGKKSI	Lung	3.19741	-0.269242	FALSE	FALSE	FALSE
P97427	Crmp1	2	S	______MSHQGKKSI	Pancreas	3.89205	0.150686	FALSE	FALSE	FALSE
P97427	Crmp1	2	S	______MSHQGKKSI	Small_intestine	3.22925	-0.249996	FALSE	FALSE	FALSE
P97427	Crmp1	2	S	______MSHQGKKSI	Spleen	2.4974	-0.692416	FALSE	FALSE	FALSE
P97427	Crmp1	2	S	______MSHQGKKSI	SubWAT	2.83212	-0.49007	FALSE	FALSE	FALSE
P97427	Crmp1	2	S	______MSHQGKKSI	Testes	3.35549	-0.173679	FALSE	FALSE	FALSE
P97427	Crmp1	8	S	MSHQGKKSIPHITSD	BAT	9.4426	-0.518429	FALSE	TRUE	FALSE
P97427	Crmp1	8	S	MSHQGKKSIPHITSD	Brain	18.9531	2.76649	TRUE	TRUE	FALSE
P97427	Crmp1	8	S	MSHQGKKSIPHITSD	Gastrocnemius	10.1941	-0.258847	FALSE	TRUE	FALSE
P97427	Crmp1	8	S	MSHQGKKSIPHITSD	Heart	11.2996	0.12298	FALSE	TRUE	FALSE
P97427	Crmp1	8	S	MSHQGKKSIPHITSD	Kidney	12.981	0.703743	FALSE	TRUE	FALSE
P97427	Crmp1	8	S	MSHQGKKSIPHITSD	Liver	8.75507	-0.755901	FALSE	TRUE	FALSE
P97427	Crmp1	8	S	MSHQGKKSIPHITSD	Lung	8.26448	-0.925348	FALSE	TRUE	FALSE
P97427	Crmp1	8	S	MSHQGKKSIPHITSD	Pancreas	9.54989	-0.481372	FALSE	TRUE	FALSE
P97427	Crmp1	8	S	MSHQGKKSIPHITSD	Small_intestine	10.563	-0.131437	FALSE	TRUE	FALSE
P97427	Crmp1	8	S	MSHQGKKSIPHITSD	Spleen	12.4449	0.518573	FALSE	TRUE	FALSE
P97427	Crmp1	8	S	MSHQGKKSIPHITSD	SubWAT	9.67572	-0.43791	FALSE	TRUE	FALSE
P97427	Crmp1	8	S	MSHQGKKSIPHITSD	Testes	9.19908	-0.60254	FALSE	TRUE	FALSE
P97427	Crmp1	14	S	KSIPHITSDRLLIRG	BAT	1.46305	-1.00332	FALSE	FALSE	FALSE
P97427	Crmp1	14	S	KSIPHITSDRLLIRG	Brain	10.1523	2.99194	TRUE	FALSE	FALSE
P97427	Crmp1	14	S	KSIPHITSDRLLIRG	Gastrocnemius	4.2666	0.28574	FALSE	FALSE	FALSE
P97427	Crmp1	14	S	KSIPHITSDRLLIRG	Heart	3.23409	-0.189	FALSE	FALSE	FALSE
P97427	Crmp1	14	S	KSIPHITSDRLLIRG	Kidney	2.91103	-0.337544	FALSE	FALSE	FALSE
P97427	Crmp1	14	S	KSIPHITSDRLLIRG	Liver	2.27629	-0.629393	FALSE	FALSE	FALSE
P97427	Crmp1	14	S	KSIPHITSDRLLIRG	Lung	3.86396	0.100609	FALSE	FALSE	FALSE
P97427	Crmp1	14	S	KSIPHITSDRLLIRG	Pancreas	3.21041	-0.199889	FALSE	FALSE	FALSE
P97427	Crmp1	14	S	KSIPHITSDRLLIRG	Small_intestine	3.47271	-0.0792844	FALSE	FALSE	FALSE
P97427	Crmp1	14	S	KSIPHITSDRLLIRG	Spleen	3.12683	-0.238322	FALSE	FALSE	FALSE
P97427	Crmp1	14	S	KSIPHITSDRLLIRG	SubWAT	3.24279	-0.185002	FALSE	FALSE	FALSE
P97427	Crmp1	14	S	KSIPHITSDRLLIRG	Testes	2.52174	-0.516539	FALSE	FALSE	FALSE
P97427	Crmp1	129	T	KWHEAADTKSCCDYS	BAT	4.03113	1.30593	FALSE	FALSE	FALSE
P97427	Crmp1	129	T	KWHEAADTKSCCDYS	Brain	2.30137	-0.865174	FALSE	FALSE	FALSE
P97427	Crmp1	129	T	KWHEAADTKSCCDYS	Gastrocnemius	3.24967	0.325083	FALSE	FALSE	FALSE
P97427	Crmp1	129	T	KWHEAADTKSCCDYS	Heart	3.50551	0.6462	FALSE	FALSE	FALSE
P97427	Crmp1	129	T	KWHEAADTKSCCDYS	Kidney	2.20207	-0.989808	FALSE	FALSE	FALSE
P97427	Crmp1	129	T	KWHEAADTKSCCDYS	Liver	2.88732	-0.129715	FALSE	FALSE	FALSE
P97427	Crmp1	129	T	KWHEAADTKSCCDYS	Lung	3.92447	1.17207	FALSE	FALSE	FALSE
P97427	Crmp1	129	T	KWHEAADTKSCCDYS	Pancreas	3.13603	0.182455	FALSE	FALSE	FALSE
P97427	Crmp1	129	T	KWHEAADTKSCCDYS	Small_intestine	2.57928	-0.51636	FALSE	FALSE	FALSE
P97427	Crmp1	129	T	KWHEAADTKSCCDYS	Spleen	3.40878	0.524796	FALSE	FALSE	FALSE
P97427	Crmp1	129	T	KWHEAADTKSCCDYS	SubWAT	1.24654	-2.18914	TRUE	FALSE	FALSE
P97427	Crmp1	129	T	KWHEAADTKSCCDYS	Testes	3.41585	0.533667	FALSE	FALSE	FALSE
P97427	Crmp1	259	S	ITKVMSKSAADIIAL	BAT	1.8011	-0.986527	FALSE	FALSE	FALSE
P97427	Crmp1	259	S	ITKVMSKSAADIIAL	Brain	6.86735	2.77866	TRUE	FALSE	FALSE
P97427	Crmp1	259	S	ITKVMSKSAADIIAL	Gastrocnemius	2.67904	-0.334048	FALSE	FALSE	FALSE
P97427	Crmp1	259	S	ITKVMSKSAADIIAL	Heart	2.85555	-0.202866	FALSE	FALSE	FALSE
P97427	Crmp1	259	S	ITKVMSKSAADIIAL	Kidney	3.78923	0.491036	FALSE	FALSE	FALSE
P97427	Crmp1	259	S	ITKVMSKSAADIIAL	Liver	2.05881	-0.794997	FALSE	FALSE	FALSE
P97427	Crmp1	259	S	ITKVMSKSAADIIAL	Lung	2.06705	-0.788874	FALSE	FALSE	FALSE
P97427	Crmp1	259	S	ITKVMSKSAADIIAL	Pancreas	2.70396	-0.31553	FALSE	FALSE	FALSE
P97427	Crmp1	259	S	ITKVMSKSAADIIAL	Small_intestine	2.88656	-0.179817	FALSE	FALSE	FALSE
P97427	Crmp1	259	S	ITKVMSKSAADIIAL	Spleen	3.80756	0.504655	FALSE	FALSE	FALSE
P97427	Crmp1	259	S	ITKVMSKSAADIIAL	SubWAT	2.53135	-0.443813	FALSE	FALSE	FALSE
P97427	Crmp1	259	S	ITKVMSKSAADIIAL	Testes	3.49467	0.272117	FALSE	FALSE	FALSE
P97427	Crmp1	290	Y	LGTDGTHYWSKNWAK	BAT	2.78706	-0.355569	FALSE	FALSE	FALSE
P97427	Crmp1	290	Y	LGTDGTHYWSKNWAK	Brain	3.41127	0.452186	FALSE	FALSE	FALSE
P97427	Crmp1	290	Y	LGTDGTHYWSKNWAK	Gastrocnemius	2.21465	-1.09629	FALSE	FALSE	FALSE
P97427	Crmp1	290	Y	LGTDGTHYWSKNWAK	Heart	4.04181	1.26813	FALSE	FALSE	FALSE
P97427	Crmp1	290	Y	LGTDGTHYWSKNWAK	Kidney	3.35005	0.372958	FALSE	FALSE	FALSE
P97427	Crmp1	290	Y	LGTDGTHYWSKNWAK	Liver	1.44305	-2.09477	TRUE	FALSE	FALSE
P97427	Crmp1	290	Y	LGTDGTHYWSKNWAK	Lung	2.7628	-0.386959	FALSE	FALSE	FALSE
P97427	Crmp1	290	Y	LGTDGTHYWSKNWAK	Pancreas	3.99148	1.20299	FALSE	FALSE	FALSE
P97427	Crmp1	290	Y	LGTDGTHYWSKNWAK	Small_intestine	3.89616	1.07965	FALSE	FALSE	FALSE
P97427	Crmp1	290	Y	LGTDGTHYWSKNWAK	Spleen	3.34331	0.364233	FALSE	FALSE	FALSE
P97427	Crmp1	290	Y	LGTDGTHYWSKNWAK	SubWAT	2.93262	-0.167214	FALSE	FALSE	FALSE
P97427	Crmp1	290	Y	LGTDGTHYWSKNWAK	Testes	2.56777	-0.639342	FALSE	FALSE	FALSE
P97427	Crmp1	460	S	VFEDGNISVSKGMGR	BAT	4.3127	0.105265	FALSE	TRUE	FALSE
P97427	Crmp1	460	S	VFEDGNISVSKGMGR	Brain	9.73714	2.89506	TRUE	TRUE	FALSE
P97427	Crmp1	460	S	VFEDGNISVSKGMGR	Gastrocnemius	1.68093	-1.24826	FALSE	TRUE	FALSE
P97427	Crmp1	460	S	VFEDGNISVSKGMGR	Heart	3.72036	-0.19938	FALSE	TRUE	FALSE
P97427	Crmp1	460	S	VFEDGNISVSKGMGR	Kidney	3.02051	-0.559314	FALSE	TRUE	FALSE
P97427	Crmp1	460	S	VFEDGNISVSKGMGR	Liver	4.6822	0.2953	FALSE	TRUE	FALSE
P97427	Crmp1	460	S	VFEDGNISVSKGMGR	Lung	3.36668	-0.381277	FALSE	TRUE	FALSE
P97427	Crmp1	460	S	VFEDGNISVSKGMGR	Pancreas	4.42257	0.161767	FALSE	TRUE	FALSE
P97427	Crmp1	460	S	VFEDGNISVSKGMGR	Small_intestine	3.10032	-0.518268	FALSE	TRUE	FALSE
P97427	Crmp1	460	S	VFEDGNISVSKGMGR	Spleen	3.42509	-0.351238	FALSE	TRUE	FALSE
P97427	Crmp1	460	S	VFEDGNISVSKGMGR	SubWAT	3.69164	-0.214151	FALSE	TRUE	FALSE
P97427	Crmp1	460	S	VFEDGNISVSKGMGR	Testes	4.13622	0.0144974	FALSE	TRUE	FALSE
P97427	Crmp1	462	S	EDGNISVSKGMGRFI	BAT	3.88739	0.131464	FALSE	TRUE	FALSE
P97427	Crmp1	462	S	EDGNISVSKGMGRFI	Brain	9.38462	2.80993	TRUE	TRUE	FALSE
P97427	Crmp1	462	S	EDGNISVSKGMGRFI	Gastrocnemius	2.92058	-0.339603	FALSE	TRUE	FALSE
P97427	Crmp1	462	S	EDGNISVSKGMGRFI	Heart	3.04379	-0.279572	FALSE	TRUE	FALSE
P97427	Crmp1	462	S	EDGNISVSKGMGRFI	Kidney	4.60446	0.48085	FALSE	TRUE	FALSE
P97427	Crmp1	462	S	EDGNISVSKGMGRFI	Liver	3.76183	0.0702875	FALSE	TRUE	FALSE
P97427	Crmp1	462	S	EDGNISVSKGMGRFI	Lung	2.71875	-0.437943	FALSE	TRUE	FALSE
P97427	Crmp1	462	S	EDGNISVSKGMGRFI	Pancreas	3.2132	-0.197027	FALSE	TRUE	FALSE
P97427	Crmp1	462	S	EDGNISVSKGMGRFI	Small_intestine	0.570145	-1.48483	FALSE	TRUE	FALSE
P97427	Crmp1	462	S	EDGNISVSKGMGRFI	Spleen	2.8069	-0.394995	FALSE	TRUE	FALSE
P97427	Crmp1	462	S	EDGNISVSKGMGRFI	SubWAT	3.30947	-0.15012	FALSE	TRUE	FALSE
P97427	Crmp1	462	S	EDGNISVSKGMGRFI	Testes	3.18976	-0.208447	FALSE	TRUE	FALSE
P97427	Crmp1	493	S	SKVFGLHSVSRGMYD	BAT	3.0216	-0.345096	FALSE	TRUE	FALSE
P97427	Crmp1	493	S	SKVFGLHSVSRGMYD	Brain	12.0307	3.12644	TRUE	TRUE	FALSE
P97427	Crmp1	493	S	SKVFGLHSVSRGMYD	Gastrocnemius	3.72655	-0.0734553	FALSE	TRUE	FALSE
P97427	Crmp1	493	S	SKVFGLHSVSRGMYD	Heart	3.72336	-0.0746846	FALSE	TRUE	FALSE
P97427	Crmp1	493	S	SKVFGLHSVSRGMYD	Kidney	4.15045	0.0898921	FALSE	TRUE	FALSE
P97427	Crmp1	493	S	SKVFGLHSVSRGMYD	Liver	2.55344	-0.525497	FALSE	TRUE	FALSE
P97427	Crmp1	493	S	SKVFGLHSVSRGMYD	Lung	3.06356	-0.328928	FALSE	TRUE	FALSE
P97427	Crmp1	493	S	SKVFGLHSVSRGMYD	Pancreas	2.82852	-0.419499	FALSE	TRUE	FALSE
P97427	Crmp1	493	S	SKVFGLHSVSRGMYD	Small_intestine	3.01301	-0.348408	FALSE	TRUE	FALSE
P97427	Crmp1	493	S	SKVFGLHSVSRGMYD	Spleen	3.0476	-0.33508	FALSE	TRUE	FALSE
P97427	Crmp1	493	S	SKVFGLHSVSRGMYD	SubWAT	2.90232	-0.39106	FALSE	TRUE	FALSE
P97427	Crmp1	493	S	SKVFGLHSVSRGMYD	Testes	2.94498	-0.37462	FALSE	TRUE	FALSE
P97427	Crmp1	495	S	VFGLHSVSRGMYDGP	BAT	4.18307	-0.0161533	FALSE	TRUE	FALSE
P97427	Crmp1	495	S	VFGLHSVSRGMYDGP	Brain	15.0829	2.90545	TRUE	TRUE	FALSE
P97427	Crmp1	495	S	VFGLHSVSRGMYDGP	Gastrocnemius	2.70645	-0.411948	FALSE	TRUE	FALSE
P97427	Crmp1	495	S	VFGLHSVSRGMYDGP	Heart	3.17369	-0.286709	FALSE	TRUE	FALSE
P97427	Crmp1	495	S	VFGLHSVSRGMYDGP	Kidney	3.13624	-0.296746	FALSE	TRUE	FALSE
P97427	Crmp1	495	S	VFGLHSVSRGMYDGP	Liver	2.07384	-0.581511	FALSE	TRUE	FALSE
P97427	Crmp1	495	S	VFGLHSVSRGMYDGP	Lung	2.23106	-0.539372	FALSE	TRUE	FALSE
P97427	Crmp1	495	S	VFGLHSVSRGMYDGP	Pancreas	3.34996	-0.239461	FALSE	TRUE	FALSE
P97427	Crmp1	495	S	VFGLHSVSRGMYDGP	Small_intestine	7.19914	0.792272	FALSE	TRUE	FALSE
P97427	Crmp1	495	S	VFGLHSVSRGMYDGP	Spleen	0.984927	-0.873384	FALSE	TRUE	FALSE
P97427	Crmp1	495	S	VFGLHSVSRGMYDGP	SubWAT	3.91956	-0.086786	FALSE	TRUE	FALSE
P97427	Crmp1	495	S	VFGLHSVSRGMYDGP	Testes	2.87917	-0.36565	FALSE	TRUE	FALSE
P97427	Crmp1	499	Y	HSVSRGMYDGPVYEV	BAT	2.70463	-0.500765	FALSE	TRUE	FALSE
P97427	Crmp1	499	Y	HSVSRGMYDGPVYEV	Brain	2.01038	-0.795559	FALSE	TRUE	FALSE
P97427	Crmp1	499	Y	HSVSRGMYDGPVYEV	Gastrocnemius	10.8463	2.95638	TRUE	TRUE	FALSE
P97427	Crmp1	499	Y	HSVSRGMYDGPVYEV	Heart	2.75122	-0.48098	FALSE	TRUE	FALSE
P97427	Crmp1	499	Y	HSVSRGMYDGPVYEV	Kidney	2.96285	-0.391121	FALSE	TRUE	FALSE
P97427	Crmp1	499	Y	HSVSRGMYDGPVYEV	Liver	2.25623	-0.691165	FALSE	TRUE	FALSE
P97427	Crmp1	499	Y	HSVSRGMYDGPVYEV	Lung	2.82545	-0.449461	FALSE	TRUE	FALSE
P97427	Crmp1	499	Y	HSVSRGMYDGPVYEV	Pancreas	4.23396	0.148622	FALSE	TRUE	FALSE
P97427	Crmp1	499	Y	HSVSRGMYDGPVYEV	Small_intestine	4.44829	0.239629	FALSE	TRUE	FALSE
P97427	Crmp1	499	Y	HSVSRGMYDGPVYEV	Spleen	3.50555	-0.160677	FALSE	TRUE	FALSE
P97427	Crmp1	499	Y	HSVSRGMYDGPVYEV	SubWAT	4.77397	0.377922	FALSE	TRUE	FALSE
P97427	Crmp1	499	Y	HSVSRGMYDGPVYEV	Testes	3.28853	-0.252829	FALSE	TRUE	FALSE
P97427	Crmp1	504	Y	GMYDGPVYEVPATPK	BAT	3.85967	-0.391322	FALSE	TRUE	FALSE
P97427	Crmp1	504	Y	GMYDGPVYEVPATPK	Brain	10.3993	1.21038	FALSE	TRUE	FALSE
P97427	Crmp1	504	Y	GMYDGPVYEVPATPK	Gastrocnemius	1.11576	-1.06337	FALSE	TRUE	FALSE
P97427	Crmp1	504	Y	GMYDGPVYEVPATPK	Heart	11.5335	1.48817	FALSE	TRUE	FALSE
P97427	Crmp1	504	Y	GMYDGPVYEVPATPK	Kidney	2.28261	-0.777578	FALSE	TRUE	FALSE
P97427	Crmp1	504	Y	GMYDGPVYEVPATPK	Liver	2.13355	-0.814088	FALSE	TRUE	FALSE
P97427	Crmp1	504	Y	GMYDGPVYEVPATPK	Lung	11.5908	1.5022	FALSE	TRUE	FALSE
P97427	Crmp1	504	Y	GMYDGPVYEVPATPK	Pancreas	2.80645	-0.649279	FALSE	TRUE	FALSE
P97427	Crmp1	504	Y	GMYDGPVYEVPATPK	Small_intestine	2.78264	-0.655111	FALSE	TRUE	FALSE
P97427	Crmp1	504	Y	GMYDGPVYEVPATPK	Spleen	3.87869	-0.386664	FALSE	TRUE	FALSE
P97427	Crmp1	504	Y	GMYDGPVYEVPATPK	SubWAT	3.17594	-0.558783	FALSE	TRUE	FALSE
P97427	Crmp1	504	Y	GMYDGPVYEVPATPK	Testes	9.93004	1.09545	FALSE	TRUE	FALSE
P97427	Crmp1	509	T	PVYEVPATPKHAAPA	BAT	13.0393	0.00299429	FALSE	TRUE	TRUE
P97427	Crmp1	509	T	PVYEVPATPKHAAPA	Brain	18.0758	2.31571	TRUE	TRUE	TRUE
P97427	Crmp1	509	T	PVYEVPATPKHAAPA	Gastrocnemius	11.8463	-0.544842	FALSE	TRUE	TRUE
P97427	Crmp1	509	T	PVYEVPATPKHAAPA	Heart	12.8936	-0.0639443	FALSE	TRUE	TRUE
P97427	Crmp1	509	T	PVYEVPATPKHAAPA	Kidney	15.22	1.00435	FALSE	TRUE	TRUE
P97427	Crmp1	509	T	PVYEVPATPKHAAPA	Liver	10.3092	-1.25066	FALSE	TRUE	TRUE
P97427	Crmp1	509	T	PVYEVPATPKHAAPA	Lung	10.2571	-1.27457	FALSE	TRUE	TRUE
P97427	Crmp1	509	T	PVYEVPATPKHAAPA	Pancreas	11.7995	-0.566302	FALSE	TRUE	TRUE
P97427	Crmp1	509	T	PVYEVPATPKHAAPA	Small_intestine	14.1667	0.52066	FALSE	TRUE	TRUE
P97427	Crmp1	509	T	PVYEVPATPKHAAPA	Spleen	14.0178	0.452307	FALSE	TRUE	TRUE
P97427	Crmp1	509	T	PVYEVPATPKHAAPA	SubWAT	13.0103	-0.0103501	FALSE	TRUE	TRUE
P97427	Crmp1	509	T	PVYEVPATPKHAAPA	Testes	11.7581	-0.58535	FALSE	TRUE	TRUE
P97427	Crmp1	518	S	KHAAPAPSAKSSPSK	BAT	6.10493	-0.0353464	FALSE	TRUE	FALSE
P97427	Crmp1	518	S	KHAAPAPSAKSSPSK	Brain	15.5217	2.74624	TRUE	TRUE	FALSE
P97427	Crmp1	518	S	KHAAPAPSAKSSPSK	Gastrocnemius	4.58915	-0.483088	FALSE	TRUE	FALSE
P97427	Crmp1	518	S	KHAAPAPSAKSSPSK	Heart	5.69168	-0.157417	FALSE	TRUE	FALSE
P97427	Crmp1	518	S	KHAAPAPSAKSSPSK	Kidney	7.94335	0.507699	FALSE	TRUE	FALSE
P97427	Crmp1	518	S	KHAAPAPSAKSSPSK	Liver	2.45932	-1.11221	FALSE	TRUE	FALSE
P97427	Crmp1	518	S	KHAAPAPSAKSSPSK	Lung	3.24809	-0.879223	FALSE	TRUE	FALSE
P97427	Crmp1	518	S	KHAAPAPSAKSSPSK	Pancreas	5.89884	-0.096223	FALSE	TRUE	FALSE
P97427	Crmp1	518	S	KHAAPAPSAKSSPSK	Small_intestine	7.71813	0.44117	FALSE	TRUE	FALSE
P97427	Crmp1	518	S	KHAAPAPSAKSSPSK	Spleen	4.85824	-0.403603	FALSE	TRUE	FALSE
P97427	Crmp1	518	S	KHAAPAPSAKSSPSK	SubWAT	6.89102	0.196855	FALSE	TRUE	FALSE
P97427	Crmp1	518	S	KHAAPAPSAKSSPSK	Testes	3.7707	-0.724849	FALSE	TRUE	FALSE
P97427	Crmp1	521	S	APAPSAKSSPSKHQP	BAT	3.21886	-0.120561	FALSE	TRUE	FALSE
P97427	Crmp1	521	S	APAPSAKSSPSKHQP	Brain	5.8512	2.0785	TRUE	TRUE	FALSE
P97427	Crmp1	521	S	APAPSAKSSPSKHQP	Gastrocnemius	2.16945	-0.99724	FALSE	TRUE	FALSE
P97427	Crmp1	521	S	APAPSAKSSPSKHQP	Heart	4.13298	0.6431	FALSE	TRUE	FALSE
P97427	Crmp1	521	S	APAPSAKSSPSKHQP	Kidney	3.80417	0.368412	FALSE	TRUE	FALSE
P97427	Crmp1	521	S	APAPSAKSSPSKHQP	Liver	2.4361	-0.774478	FALSE	TRUE	FALSE
P97427	Crmp1	521	S	APAPSAKSSPSKHQP	Lung	3.38487	0.0181261	FALSE	TRUE	FALSE
P97427	Crmp1	521	S	APAPSAKSSPSKHQP	Pancreas	4.73747	1.14809	FALSE	TRUE	FALSE
P97427	Crmp1	521	S	APAPSAKSSPSKHQP	Small_intestine	3.54514	0.152018	FALSE	TRUE	FALSE
P97427	Crmp1	521	S	APAPSAKSSPSKHQP	Spleen	1.98945	-1.14761	FALSE	TRUE	FALSE
P97427	Crmp1	521	S	APAPSAKSSPSKHQP	SubWAT	3.3591	-0.00340531	FALSE	TRUE	FALSE
P97427	Crmp1	521	S	APAPSAKSSPSKHQP	Testes	1.72928	-1.36496	FALSE	TRUE	FALSE
P97427	Crmp1	522	S	PAPSAKSSPSKHQPP	BAT	2.68276	-0.616665	FALSE	TRUE	TRUE
P97427	Crmp1	522	S	PAPSAKSSPSKHQPP	Brain	7.285	2.20045	TRUE	TRUE	TRUE
P97427	Crmp1	522	S	PAPSAKSSPSKHQPP	Gastrocnemius	2.6119	-0.660043	FALSE	TRUE	TRUE
P97427	Crmp1	522	S	PAPSAKSSPSKHQPP	Heart	3.4402	-0.153027	FALSE	TRUE	TRUE
P97427	Crmp1	522	S	PAPSAKSSPSKHQPP	Kidney	5.01032	0.808079	FALSE	TRUE	TRUE
P97427	Crmp1	522	S	PAPSAKSSPSKHQPP	Liver	4.57883	0.543955	FALSE	TRUE	TRUE
P97427	Crmp1	522	S	PAPSAKSSPSKHQPP	Lung	4.42727	0.451181	FALSE	TRUE	TRUE
P97427	Crmp1	522	S	PAPSAKSSPSKHQPP	Pancreas	2.18014	-0.924333	FALSE	TRUE	TRUE
P97427	Crmp1	522	S	PAPSAKSSPSKHQPP	Small_intestine	3.67642	-0.00842651	FALSE	TRUE	TRUE
P97427	Crmp1	522	S	PAPSAKSSPSKHQPP	Spleen	4.86343	0.71816	FALSE	TRUE	TRUE
P97427	Crmp1	522	S	PAPSAKSSPSKHQPP	SubWAT	1.63244	-1.25959	FALSE	TRUE	TRUE
P97427	Crmp1	522	S	PAPSAKSSPSKHQPP	Testes	1.89358	-1.09974	FALSE	TRUE	TRUE
P97427	Crmp1	537	S	PIRNLHQSNFSLSGA	BAT	2.62166	-0.435997	FALSE	TRUE	FALSE
P97427	Crmp1	537	S	PIRNLHQSNFSLSGA	Brain	13.4862	2.91388	TRUE	TRUE	FALSE
P97427	Crmp1	537	S	PIRNLHQSNFSLSGA	Gastrocnemius	5.6644	0.502179	FALSE	TRUE	FALSE
P97427	Crmp1	537	S	PIRNLHQSNFSLSGA	Heart	3.63	-0.125093	FALSE	TRUE	FALSE
P97427	Crmp1	537	S	PIRNLHQSNFSLSGA	Kidney	3.25609	-0.240382	FALSE	TRUE	FALSE
P97427	Crmp1	537	S	PIRNLHQSNFSLSGA	Liver	3.32611	-0.21879	FALSE	TRUE	FALSE
P97427	Crmp1	537	S	PIRNLHQSNFSLSGA	Lung	0.929727	-0.957674	FALSE	TRUE	FALSE
P97427	Crmp1	537	S	PIRNLHQSNFSLSGA	Pancreas	4.19501	0.0491188	FALSE	TRUE	FALSE
P97427	Crmp1	537	S	PIRNLHQSNFSLSGA	Small_intestine	1.7963	-0.690481	FALSE	TRUE	FALSE
P97427	Crmp1	537	S	PIRNLHQSNFSLSGA	Spleen	3.08071	-0.294455	FALSE	TRUE	FALSE
P97427	Crmp1	537	S	PIRNLHQSNFSLSGA	SubWAT	4.55155	0.159052	FALSE	TRUE	FALSE
P97427	Crmp1	537	S	PIRNLHQSNFSLSGA	Testes	1.89074	-0.661361	FALSE	TRUE	FALSE
P97427	Crmp1	540	S	NLHQSNFSLSGAQID	BAT	8.38861	0.365264	FALSE	TRUE	FALSE
P97427	Crmp1	540	S	NLHQSNFSLSGAQID	Brain	16.8833	2.3466	TRUE	TRUE	FALSE
P97427	Crmp1	540	S	NLHQSNFSLSGAQID	Gastrocnemius	7.26483	0.103149	FALSE	TRUE	FALSE
P97427	Crmp1	540	S	NLHQSNFSLSGAQID	Heart	7.44247	0.144583	FALSE	TRUE	FALSE
P97427	Crmp1	540	S	NLHQSNFSLSGAQID	Kidney	10.7853	0.924288	FALSE	TRUE	FALSE
P97427	Crmp1	540	S	NLHQSNFSLSGAQID	Liver	2.55513	-0.995365	FALSE	TRUE	FALSE
P97427	Crmp1	540	S	NLHQSNFSLSGAQID	Lung	2.99187	-0.893499	FALSE	TRUE	FALSE
P97427	Crmp1	540	S	NLHQSNFSLSGAQID	Pancreas	1.19909	-1.31166	FALSE	TRUE	FALSE
P97427	Crmp1	540	S	NLHQSNFSLSGAQID	Small_intestine	6.59654	-0.0527263	FALSE	TRUE	FALSE
P97427	Crmp1	540	S	NLHQSNFSLSGAQID	Spleen	8.11101	0.300517	FALSE	TRUE	FALSE
P97427	Crmp1	540	S	NLHQSNFSLSGAQID	SubWAT	6.83291	0.0024068	FALSE	TRUE	FALSE
P97427	Crmp1	540	S	NLHQSNFSLSGAQID	Testes	2.82009	-0.933566	FALSE	TRUE	FALSE
P97427	Crmp1	542	S	HQSNFSLSGAQIDDN	BAT	0.946923	-1.08165	FALSE	TRUE	FALSE
P97427	Crmp1	542	S	HQSNFSLSGAQIDDN	Brain	15.6782	2.2798	TRUE	TRUE	FALSE
P97427	Crmp1	542	S	HQSNFSLSGAQIDDN	Gastrocnemius	2.44537	-0.739729	FALSE	TRUE	FALSE
P97427	Crmp1	542	S	HQSNFSLSGAQIDDN	Heart	2.76728	-0.666274	FALSE	TRUE	FALSE
P97427	Crmp1	542	S	HQSNFSLSGAQIDDN	Kidney	9.40009	0.847231	FALSE	TRUE	FALSE
P97427	Crmp1	542	S	HQSNFSLSGAQIDDN	Liver	3.58045	-0.480721	FALSE	TRUE	FALSE
P97427	Crmp1	542	S	HQSNFSLSGAQIDDN	Lung	1.59208	-0.934436	FALSE	TRUE	FALSE
P97427	Crmp1	542	S	HQSNFSLSGAQIDDN	Pancreas	4.45735	-0.280624	FALSE	TRUE	FALSE
P97427	Crmp1	542	S	HQSNFSLSGAQIDDN	Small_intestine	9.50711	0.871651	FALSE	TRUE	FALSE
P97427	Crmp1	542	S	HQSNFSLSGAQIDDN	Spleen	9.44973	0.858557	FALSE	TRUE	FALSE
P97427	Crmp1	542	S	HQSNFSLSGAQIDDN	SubWAT	4.61125	-0.245507	FALSE	TRUE	FALSE
P97427	Crmp1	542	S	HQSNFSLSGAQIDDN	Testes	3.81018	-0.4283	FALSE	TRUE	FALSE
P97427	Crmp1	554	T	DDNNPRRTGHRIVAP	BAT	0.844223	-0.892747	FALSE	FALSE	FALSE
P97427	Crmp1	554	T	DDNNPRRTGHRIVAP	Brain	12.8991	2.97902	TRUE	FALSE	FALSE
P97427	Crmp1	554	T	DDNNPRRTGHRIVAP	Gastrocnemius	4.80919	0.380716	FALSE	FALSE	FALSE
P97427	Crmp1	554	T	DDNNPRRTGHRIVAP	Heart	3.2234	-0.128608	FALSE	FALSE	FALSE
P97427	Crmp1	554	T	DDNNPRRTGHRIVAP	Kidney	2.3274	-0.416382	FALSE	FALSE	FALSE
P97427	Crmp1	554	T	DDNNPRRTGHRIVAP	Liver	1.95859	-0.534836	FALSE	FALSE	FALSE
P97427	Crmp1	554	T	DDNNPRRTGHRIVAP	Lung	4.0566	0.138998	FALSE	FALSE	FALSE
P97427	Crmp1	554	T	DDNNPRRTGHRIVAP	Pancreas	3.05713	-0.18201	FALSE	FALSE	FALSE
P97427	Crmp1	554	T	DDNNPRRTGHRIVAP	Small_intestine	2.40128	-0.392654	FALSE	FALSE	FALSE
P97427	Crmp1	554	T	DDNNPRRTGHRIVAP	Spleen	2.63061	-0.318998	FALSE	FALSE	FALSE
P97427	Crmp1	554	T	DDNNPRRTGHRIVAP	SubWAT	3.62155	-0.000730731	FALSE	FALSE	FALSE
P97427	Crmp1	554	T	DDNNPRRTGHRIVAP	Testes	1.65678	-0.631771	FALSE	FALSE	FALSE
P97427	Crmp1	569	T	PGGRSNITSLG____	BAT	3.96917	0.380207	FALSE	TRUE	FALSE
P97427	Crmp1	569	T	PGGRSNITSLG____	Brain	7.57705	2.90314	TRUE	TRUE	FALSE
P97427	Crmp1	569	T	PGGRSNITSLG____	Gastrocnemius	3.07427	-0.245589	FALSE	TRUE	FALSE
P97427	Crmp1	569	T	PGGRSNITSLG____	Heart	2.89771	-0.369049	FALSE	TRUE	FALSE
P97427	Crmp1	569	T	PGGRSNITSLG____	Kidney	3.05091	-0.261921	FALSE	TRUE	FALSE
P97427	Crmp1	569	T	PGGRSNITSLG____	Liver	2.20311	-0.854773	FALSE	TRUE	FALSE
P97427	Crmp1	569	T	PGGRSNITSLG____	Lung	2.12702	-0.907985	FALSE	TRUE	FALSE
P97427	Crmp1	569	T	PGGRSNITSLG____	Pancreas	3.64165	0.151172	FALSE	TRUE	FALSE
P97427	Crmp1	569	T	PGGRSNITSLG____	Small_intestine	3.60386	0.124748	FALSE	TRUE	FALSE
P97427	Crmp1	569	T	PGGRSNITSLG____	Spleen	2.4603	-0.674925	FALSE	TRUE	FALSE
P97427	Crmp1	569	T	PGGRSNITSLG____	SubWAT	3.54175	0.0813165	FALSE	TRUE	FALSE
P97427	Crmp1	569	T	PGGRSNITSLG____	Testes	2.95879	-0.326338	FALSE	TRUE	FALSE
P97427	Crmp1	570	S	GGRSNITSLG_____	BAT	2.2629	-0.439981	FALSE	TRUE	FALSE
P97427	Crmp1	570	S	GGRSNITSLG_____	Brain	13.4903	3.04654	TRUE	TRUE	FALSE
P97427	Crmp1	570	S	GGRSNITSLG_____	Gastrocnemius	2.37873	-0.404013	FALSE	TRUE	FALSE
P97427	Crmp1	570	S	GGRSNITSLG_____	Heart	1.2841	-0.743934	FALSE	TRUE	FALSE
P97427	Crmp1	570	S	GGRSNITSLG_____	Kidney	2.45768	-0.379497	FALSE	TRUE	FALSE
P97427	Crmp1	570	S	GGRSNITSLG_____	Liver	2.39735	-0.39823	FALSE	TRUE	FALSE
P97427	Crmp1	570	S	GGRSNITSLG_____	Lung	3.46128	-0.06784	FALSE	TRUE	FALSE
P97427	Crmp1	570	S	GGRSNITSLG_____	Pancreas	4.03354	0.109866	FALSE	TRUE	FALSE
P97427	Crmp1	570	S	GGRSNITSLG_____	Small_intestine	2.31235	-0.424625	FALSE	TRUE	FALSE
P97427	Crmp1	570	S	GGRSNITSLG_____	Spleen	2.80077	-0.272955	FALSE	TRUE	FALSE
P97427	Crmp1	570	S	GGRSNITSLG_____	SubWAT	2.53758	-0.354684	FALSE	TRUE	FALSE
P97427	Crmp1	570	S	GGRSNITSLG_____	Testes	4.74034	0.329354	FALSE	TRUE	FALSE
P97429	Anxa4	12	S	GGTVKAASGFNATED	BAT	8.13257	0.0971601	FALSE	TRUE	FALSE
P97429	Anxa4	12	S	GGTVKAASGFNATED	Brain	3.0951	-2.40251	TRUE	TRUE	FALSE
P97429	Anxa4	12	S	GGTVKAASGFNATED	Gastrocnemius	6.98958	-0.470011	FALSE	TRUE	FALSE
P97429	Anxa4	12	S	GGTVKAASGFNATED	Heart	7.75233	-0.091521	FALSE	TRUE	FALSE
P97429	Anxa4	12	S	GGTVKAASGFNATED	Kidney	8.5943	0.326276	FALSE	TRUE	FALSE
P97429	Anxa4	12	S	GGTVKAASGFNATED	Liver	8.42701	0.243261	FALSE	TRUE	FALSE
P97429	Anxa4	12	S	GGTVKAASGFNATED	Lung	10.9103	1.47551	FALSE	TRUE	FALSE
P97429	Anxa4	12	S	GGTVKAASGFNATED	Pancreas	8.95517	0.505341	FALSE	TRUE	FALSE
P97429	Anxa4	12	S	GGTVKAASGFNATED	Small_intestine	10.2769	1.16118	FALSE	TRUE	FALSE
P97429	Anxa4	12	S	GGTVKAASGFNATED	Spleen	6.74271	-0.592511	FALSE	TRUE	FALSE
P97429	Anxa4	12	S	GGTVKAASGFNATED	SubWAT	8.84027	0.448328	FALSE	TRUE	FALSE
P97429	Anxa4	12	S	GGTVKAASGFNATED	Testes	6.52507	-0.700507	FALSE	TRUE	FALSE
P97429	Anxa4	115	S	CLIEILASRTPEEIR	BAT	0.127327	-1.68496	FALSE	FALSE	FALSE
P97429	Anxa4	115	S	CLIEILASRTPEEIR	Brain	4.03176	0.684476	FALSE	FALSE	FALSE
P97429	Anxa4	115	S	CLIEILASRTPEEIR	Gastrocnemius	2.88646	-0.0105566	FALSE	FALSE	FALSE
P97429	Anxa4	115	S	CLIEILASRTPEEIR	Heart	4.13298	0.745899	FALSE	FALSE	FALSE
P97429	Anxa4	115	S	CLIEILASRTPEEIR	Kidney	3.29197	0.235525	FALSE	FALSE	FALSE
P97429	Anxa4	115	S	CLIEILASRTPEEIR	Liver	1.29961	-0.973551	FALSE	FALSE	FALSE
P97429	Anxa4	115	S	CLIEILASRTPEEIR	Lung	1.48849	-0.858925	FALSE	FALSE	FALSE
P97429	Anxa4	115	S	CLIEILASRTPEEIR	Pancreas	2.92303	0.0116329	FALSE	FALSE	FALSE
P97429	Anxa4	115	S	CLIEILASRTPEEIR	Small_intestine	6.58091	2.23145	TRUE	FALSE	FALSE
P97429	Anxa4	115	S	CLIEILASRTPEEIR	Spleen	2.45643	-0.271528	FALSE	FALSE	FALSE
P97429	Anxa4	115	S	CLIEILASRTPEEIR	SubWAT	3.48879	0.354967	FALSE	FALSE	FALSE
P97429	Anxa4	115	S	CLIEILASRTPEEIR	Testes	2.13856	-0.464426	FALSE	FALSE	FALSE
P97429	Anxa4	296	Y	RLYGKSLYSFIKGDT	BAT	2.34016	-1.48021	FALSE	TRUE	FALSE
P97429	Anxa4	296	Y	RLYGKSLYSFIKGDT	Brain	3.12307	-0.519917	FALSE	TRUE	FALSE
P97429	Anxa4	296	Y	RLYGKSLYSFIKGDT	Gastrocnemius	4.5662	1.25015	FALSE	TRUE	FALSE
P97429	Anxa4	296	Y	RLYGKSLYSFIKGDT	Heart	3.2178	-0.403727	FALSE	TRUE	FALSE
P97429	Anxa4	296	Y	RLYGKSLYSFIKGDT	Kidney	3.03556	-0.627257	FALSE	TRUE	FALSE
P97429	Anxa4	296	Y	RLYGKSLYSFIKGDT	Liver	3.45977	-0.106946	FALSE	TRUE	FALSE
P97429	Anxa4	296	Y	RLYGKSLYSFIKGDT	Lung	4.68502	1.39589	FALSE	TRUE	FALSE
P97429	Anxa4	296	Y	RLYGKSLYSFIKGDT	Pancreas	2.89538	-0.799199	FALSE	TRUE	FALSE
P97429	Anxa4	296	Y	RLYGKSLYSFIKGDT	Small_intestine	2.55712	-1.21409	FALSE	TRUE	FALSE
P97429	Anxa4	296	Y	RLYGKSLYSFIKGDT	Spleen	4.56349	1.24683	FALSE	TRUE	FALSE
P97429	Anxa4	296	Y	RLYGKSLYSFIKGDT	SubWAT	4.0684	0.639578	FALSE	TRUE	FALSE
P97429	Anxa4	296	Y	RLYGKSLYSFIKGDT	Testes	4.05154	0.618897	FALSE	TRUE	FALSE
P97431	Irf6	44	T	QIPWKHATRHSPQQE	BAT	3.1285	-0.178222	FALSE	TRUE	FALSE
P97431	Irf6	44	T	QIPWKHATRHSPQQE	Brain	2.75086	-0.431816	FALSE	TRUE	FALSE
P97431	Irf6	44	T	QIPWKHATRHSPQQE	Gastrocnemius	1.77555	-1.08675	FALSE	TRUE	FALSE
P97431	Irf6	44	T	QIPWKHATRHSPQQE	Heart	4.77603	0.928114	FALSE	TRUE	FALSE
P97431	Irf6	44	T	QIPWKHATRHSPQQE	Kidney	3.03083	-0.243813	FALSE	TRUE	FALSE
P97431	Irf6	44	T	QIPWKHATRHSPQQE	Liver	3.18575	-0.139783	FALSE	TRUE	FALSE
P97431	Irf6	44	T	QIPWKHATRHSPQQE	Lung	5.63593	1.50555	FALSE	TRUE	FALSE
P97431	Irf6	44	T	QIPWKHATRHSPQQE	Pancreas	1.37336	-1.35682	FALSE	TRUE	FALSE
P97431	Irf6	44	T	QIPWKHATRHSPQQE	Small_intestine	2.738	-0.440452	FALSE	TRUE	FALSE
P97431	Irf6	44	T	QIPWKHATRHSPQQE	Spleen	6.43773	2.04397	TRUE	TRUE	FALSE
P97431	Irf6	44	T	QIPWKHATRHSPQQE	SubWAT	2.91504	-0.321566	FALSE	TRUE	FALSE
P97431	Irf6	44	T	QIPWKHATRHSPQQE	Testes	2.97931	-0.27841	FALSE	TRUE	FALSE
P97431	Irf6	47	S	WKHATRHSPQQEEEN	BAT	3.25426	-0.97493	FALSE	TRUE	FALSE
P97431	Irf6	47	S	WKHATRHSPQQEEEN	Brain	2.53508	-1.32719	FALSE	TRUE	FALSE
P97431	Irf6	47	S	WKHATRHSPQQEEEN	Gastrocnemius	5.6571	0.202015	FALSE	TRUE	FALSE
P97431	Irf6	47	S	WKHATRHSPQQEEEN	Heart	3.20953	-0.996838	FALSE	TRUE	FALSE
P97431	Irf6	47	S	WKHATRHSPQQEEEN	Kidney	7.0882	0.902985	FALSE	TRUE	FALSE
P97431	Irf6	47	S	WKHATRHSPQQEEEN	Liver	7.59965	1.1535	FALSE	TRUE	FALSE
P97431	Irf6	47	S	WKHATRHSPQQEEEN	Lung	5.56312	0.155982	FALSE	TRUE	FALSE
P97431	Irf6	47	S	WKHATRHSPQQEEEN	Pancreas	7.49089	1.10023	FALSE	TRUE	FALSE
P97431	Irf6	47	S	WKHATRHSPQQEEEN	Small_intestine	8.09903	1.39811	FALSE	TRUE	FALSE
P97431	Irf6	47	S	WKHATRHSPQQEEEN	Spleen	3.99652	-0.611358	FALSE	TRUE	FALSE
P97431	Irf6	47	S	WKHATRHSPQQEEEN	SubWAT	2.74781	-1.22299	FALSE	TRUE	FALSE
P97431	Irf6	47	S	WKHATRHSPQQEEEN	Testes	5.69483	0.220495	FALSE	TRUE	FALSE
P97431	Irf6	413	S	FSGDFTRSFDSGSVR	BAT	4.59878	0.0667033	FALSE	TRUE	TRUE
P97431	Irf6	413	S	FSGDFTRSFDSGSVR	Brain	4.94204	0.202268	FALSE	TRUE	TRUE
P97431	Irf6	413	S	FSGDFTRSFDSGSVR	Gastrocnemius	4.09606	-0.131837	FALSE	TRUE	TRUE
P97431	Irf6	413	S	FSGDFTRSFDSGSVR	Heart	3.28928	-0.450463	FALSE	TRUE	TRUE
P97431	Irf6	413	S	FSGDFTRSFDSGSVR	Kidney	2.13465	-0.906466	FALSE	TRUE	TRUE
P97431	Irf6	413	S	FSGDFTRSFDSGSVR	Liver	7.67096	1.28001	FALSE	TRUE	TRUE
P97431	Irf6	413	S	FSGDFTRSFDSGSVR	Lung	0	-1.74951	FALSE	TRUE	TRUE
P97431	Irf6	413	S	FSGDFTRSFDSGSVR	Pancreas	7.80571	1.33323	FALSE	TRUE	TRUE
P97431	Irf6	413	S	FSGDFTRSFDSGSVR	Small_intestine	8.39615	1.56641	FALSE	TRUE	TRUE
P97431	Irf6	413	S	FSGDFTRSFDSGSVR	Spleen	4.83759	0.161018	FALSE	TRUE	TRUE
P97431	Irf6	413	S	FSGDFTRSFDSGSVR	SubWAT	2.92043	-0.596134	FALSE	TRUE	TRUE
P97431	Irf6	413	S	FSGDFTRSFDSGSVR	Testes	2.46694	-0.775234	FALSE	TRUE	TRUE
P97431	Irf6	416	S	DFTRSFDSGSVRLQI	BAT	3.68752	-0.210595	FALSE	FALSE	FALSE
P97431	Irf6	416	S	DFTRSFDSGSVRLQI	Brain	2.34458	-0.918399	FALSE	FALSE	FALSE
P97431	Irf6	416	S	DFTRSFDSGSVRLQI	Gastrocnemius	4.50559	0.220578	FALSE	FALSE	FALSE
P97431	Irf6	416	S	DFTRSFDSGSVRLQI	Heart	2.96189	-0.593039	FALSE	FALSE	FALSE
P97431	Irf6	416	S	DFTRSFDSGSVRLQI	Kidney	5.47472	0.731364	FALSE	FALSE	FALSE
P97431	Irf6	416	S	DFTRSFDSGSVRLQI	Liver	6.92497	1.49573	FALSE	FALSE	FALSE
P97431	Irf6	416	S	DFTRSFDSGSVRLQI	Lung	6.056	1.03773	FALSE	FALSE	FALSE
P97431	Irf6	416	S	DFTRSFDSGSVRLQI	Pancreas	6.90546	1.48545	FALSE	FALSE	FALSE
P97431	Irf6	416	S	DFTRSFDSGSVRLQI	Small_intestine	0.954939	-1.65082	FALSE	FALSE	FALSE
P97431	Irf6	416	S	DFTRSFDSGSVRLQI	Spleen	3.46106	-0.329952	FALSE	FALSE	FALSE
P97431	Irf6	416	S	DFTRSFDSGSVRLQI	SubWAT	2.70286	-0.729564	FALSE	FALSE	FALSE
P97431	Irf6	416	S	DFTRSFDSGSVRLQI	Testes	3.06541	-0.538482	FALSE	FALSE	FALSE
P97431	Irf6	418	S	TRSFDSGSVRLQIST	BAT	2.81841	-0.485434	FALSE	TRUE	FALSE
P97431	Irf6	418	S	TRSFDSGSVRLQIST	Brain	3.35432	-0.204483	FALSE	TRUE	FALSE
P97431	Irf6	418	S	TRSFDSGSVRLQIST	Gastrocnemius	3.06155	-0.357966	FALSE	TRUE	FALSE
P97431	Irf6	418	S	TRSFDSGSVRLQIST	Heart	3.59047	-0.0806778	FALSE	TRUE	FALSE
P97431	Irf6	418	S	TRSFDSGSVRLQIST	Kidney	2.61551	-0.591804	FALSE	TRUE	FALSE
P97431	Irf6	418	S	TRSFDSGSVRLQIST	Liver	2.92334	-0.43042	FALSE	TRUE	FALSE
P97431	Irf6	418	S	TRSFDSGSVRLQIST	Lung	3.221	-0.274375	FALSE	TRUE	FALSE
P97431	Irf6	418	S	TRSFDSGSVRLQIST	Pancreas	3.71693	-0.0143817	FALSE	TRUE	FALSE
P97431	Irf6	418	S	TRSFDSGSVRLQIST	Small_intestine	9.0689	2.79139	TRUE	TRUE	FALSE
P97431	Irf6	418	S	TRSFDSGSVRLQIST	Spleen	2.29617	-0.759216	FALSE	TRUE	FALSE
P97431	Irf6	418	S	TRSFDSGSVRLQIST	SubWAT	2.46688	-0.669724	FALSE	TRUE	FALSE
P97431	Irf6	418	S	TRSFDSGSVRLQIST	Testes	5.79891	1.0771	FALSE	TRUE	FALSE
P97431	Irf6	424	S	GSVRLQISTPDIKDN	BAT	2.98826	-0.706826	FALSE	TRUE	TRUE
P97431	Irf6	424	S	GSVRLQISTPDIKDN	Brain	3.68896	-0.469511	FALSE	TRUE	TRUE
P97431	Irf6	424	S	GSVRLQISTPDIKDN	Gastrocnemius	2.97353	-0.711815	FALSE	TRUE	TRUE
P97431	Irf6	424	S	GSVRLQISTPDIKDN	Heart	2.97323	-0.711919	FALSE	TRUE	TRUE
P97431	Irf6	424	S	GSVRLQISTPDIKDN	Kidney	2.95451	-0.71826	FALSE	TRUE	TRUE
P97431	Irf6	424	S	GSVRLQISTPDIKDN	Liver	8.74545	1.24306	FALSE	TRUE	TRUE
P97431	Irf6	424	S	GSVRLQISTPDIKDN	Lung	8.3482	1.10851	FALSE	TRUE	TRUE
P97431	Irf6	424	S	GSVRLQISTPDIKDN	Pancreas	8.96973	1.31902	FALSE	TRUE	TRUE
P97431	Irf6	424	S	GSVRLQISTPDIKDN	Small_intestine	10.0148	1.67298	FALSE	TRUE	TRUE
P97431	Irf6	424	S	GSVRLQISTPDIKDN	Spleen	2.79376	-0.772702	FALSE	TRUE	TRUE
P97431	Irf6	424	S	GSVRLQISTPDIKDN	SubWAT	2.73043	-0.794153	FALSE	TRUE	TRUE
P97431	Irf6	424	S	GSVRLQISTPDIKDN	Testes	3.7218	-0.458388	FALSE	TRUE	TRUE
P97432	Nbr1	117	S	KPLAHYSSLVRVLGS	BAT	9.00195	-0.785281	FALSE	TRUE	FALSE	IMS	MitoCarta3.0
P97432	Nbr1	117	S	KPLAHYSSLVRVLGS	Brain	7.76225	-1.49145	FALSE	TRUE	FALSE	IMS	MitoCarta3.0
P97432	Nbr1	117	S	KPLAHYSSLVRVLGS	Gastrocnemius	11.6497	0.722968	FALSE	TRUE	FALSE	IMS	MitoCarta3.0
P97432	Nbr1	117	S	KPLAHYSSLVRVLGS	Heart	9.13558	-0.709162	FALSE	TRUE	FALSE	IMS	MitoCarta3.0
P97432	Nbr1	117	S	KPLAHYSSLVRVLGS	Kidney	8.12935	-1.28234	FALSE	TRUE	FALSE	IMS	MitoCarta3.0
P97432	Nbr1	117	S	KPLAHYSSLVRVLGS	Liver	12.6484	1.29188	FALSE	TRUE	FALSE	IMS	MitoCarta3.0
P97432	Nbr1	117	S	KPLAHYSSLVRVLGS	Lung	10.057	-0.184261	FALSE	TRUE	FALSE	IMS	MitoCarta3.0
P97432	Nbr1	117	S	KPLAHYSSLVRVLGS	Pancreas	12.9653	1.47239	FALSE	TRUE	FALSE	IMS	MitoCarta3.0
P97432	Nbr1	117	S	KPLAHYSSLVRVLGS	Small_intestine	11.3421	0.547773	FALSE	TRUE	FALSE	IMS	MitoCarta3.0
P97432	Nbr1	117	S	KPLAHYSSLVRVLGS	Spleen	9.95395	-0.242989	FALSE	TRUE	FALSE	IMS	MitoCarta3.0
P97432	Nbr1	117	S	KPLAHYSSLVRVLGS	SubWAT	9.6938	-0.391178	FALSE	TRUE	FALSE	IMS	MitoCarta3.0
P97432	Nbr1	117	S	KPLAHYSSLVRVLGS	Testes	12.2267	1.05165	FALSE	TRUE	FALSE	IMS	MitoCarta3.0
P97432	Nbr1	335	S	RKIHLWNSIHGLQSP	BAT	2.81319	-2.04293	TRUE	TRUE	FALSE	IMS	MitoCarta3.0
P97432	Nbr1	335	S	RKIHLWNSIHGLQSP	Brain	6.84028	-0.453049	FALSE	TRUE	FALSE	IMS	MitoCarta3.0
P97432	Nbr1	335	S	RKIHLWNSIHGLQSP	Gastrocnemius	9.64881	0.655751	FALSE	TRUE	FALSE	IMS	MitoCarta3.0
P97432	Nbr1	335	S	RKIHLWNSIHGLQSP	Heart	10.03	0.806225	FALSE	TRUE	FALSE	IMS	MitoCarta3.0
P97432	Nbr1	335	S	RKIHLWNSIHGLQSP	Kidney	7.41967	-0.22431	FALSE	TRUE	FALSE	IMS	MitoCarta3.0
P97432	Nbr1	335	S	RKIHLWNSIHGLQSP	Liver	9.07626	0.429708	FALSE	TRUE	FALSE	IMS	MitoCarta3.0
P97432	Nbr1	335	S	RKIHLWNSIHGLQSP	Lung	8.1951	0.0818291	FALSE	TRUE	FALSE	IMS	MitoCarta3.0
P97432	Nbr1	335	S	RKIHLWNSIHGLQSP	Pancreas	9.483	0.590288	FALSE	TRUE	FALSE	IMS	MitoCarta3.0
P97432	Nbr1	335	S	RKIHLWNSIHGLQSP	Small_intestine	9.96371	0.780072	FALSE	TRUE	FALSE	IMS	MitoCarta3.0
P97432	Nbr1	335	S	RKIHLWNSIHGLQSP	Spleen	7.9293	-0.0231064	FALSE	TRUE	FALSE	IMS	MitoCarta3.0
P97432	Nbr1	335	S	RKIHLWNSIHGLQSP	SubWAT	3.57352	-1.74276	FALSE	TRUE	FALSE	IMS	MitoCarta3.0
P97432	Nbr1	335	S	RKIHLWNSIHGLQSP	Testes	10.8812	1.14228	FALSE	TRUE	FALSE	IMS	MitoCarta3.0
P97432	Nbr1	341	S	NSIHGLQSPKSPLGR	BAT	2.6156	-2.38512	TRUE	TRUE	FALSE	IMS	MitoCarta3.0
P97432	Nbr1	341	S	NSIHGLQSPKSPLGR	Brain	8.10413	-0.185283	FALSE	TRUE	FALSE	IMS	MitoCarta3.0
P97432	Nbr1	341	S	NSIHGLQSPKSPLGR	Gastrocnemius	9.86298	0.519676	FALSE	TRUE	FALSE	IMS	MitoCarta3.0
P97432	Nbr1	341	S	NSIHGLQSPKSPLGR	Heart	8.34751	-0.0877355	FALSE	TRUE	FALSE	IMS	MitoCarta3.0
P97432	Nbr1	341	S	NSIHGLQSPKSPLGR	Kidney	8.27306	-0.117573	FALSE	TRUE	FALSE	IMS	MitoCarta3.0
P97432	Nbr1	341	S	NSIHGLQSPKSPLGR	Liver	10.0395	0.590437	FALSE	TRUE	FALSE	IMS	MitoCarta3.0
P97432	Nbr1	341	S	NSIHGLQSPKSPLGR	Lung	8.74844	0.072963	FALSE	TRUE	FALSE	IMS	MitoCarta3.0
P97432	Nbr1	341	S	NSIHGLQSPKSPLGR	Pancreas	10.2783	0.686148	FALSE	TRUE	FALSE	IMS	MitoCarta3.0
P97432	Nbr1	341	S	NSIHGLQSPKSPLGR	Small_intestine	9.84975	0.514371	FALSE	TRUE	FALSE	IMS	MitoCarta3.0
P97432	Nbr1	341	S	NSIHGLQSPKSPLGR	Spleen	9.1927	0.251024	FALSE	TRUE	FALSE	IMS	MitoCarta3.0
P97432	Nbr1	341	S	NSIHGLQSPKSPLGR	SubWAT	5.29292	-1.31203	FALSE	TRUE	FALSE	IMS	MitoCarta3.0
P97432	Nbr1	341	S	NSIHGLQSPKSPLGR	Testes	12.1919	1.45312	FALSE	TRUE	FALSE	IMS	MitoCarta3.0
P97432	Nbr1	587	T	HNTPVDMTPCMSPLP	BAT	2.15717	-0.678396	FALSE	FALSE	FALSE	IMS	MitoCarta3.0
P97432	Nbr1	587	T	HNTPVDMTPCMSPLP	Brain	3.56301	0.539213	FALSE	FALSE	FALSE	IMS	MitoCarta3.0
P97432	Nbr1	587	T	HNTPVDMTPCMSPLP	Gastrocnemius	0.983601	-1.69483	FALSE	FALSE	FALSE	IMS	MitoCarta3.0
P97432	Nbr1	587	T	HNTPVDMTPCMSPLP	Heart	2.31399	-0.542574	FALSE	FALSE	FALSE	IMS	MitoCarta3.0
P97432	Nbr1	587	T	HNTPVDMTPCMSPLP	Kidney	5.74434	2.42847	TRUE	FALSE	FALSE	IMS	MitoCarta3.0
P97432	Nbr1	587	T	HNTPVDMTPCMSPLP	Liver	3.17706	0.204938	FALSE	FALSE	FALSE	IMS	MitoCarta3.0
P97432	Nbr1	587	T	HNTPVDMTPCMSPLP	Lung	3.06322	0.106345	FALSE	FALSE	FALSE	IMS	MitoCarta3.0
P97432	Nbr1	587	T	HNTPVDMTPCMSPLP	Pancreas	1.95676	-0.851968	FALSE	FALSE	FALSE	IMS	MitoCarta3.0
P97432	Nbr1	587	T	HNTPVDMTPCMSPLP	Small_intestine	2.99909	0.0507968	FALSE	FALSE	FALSE	IMS	MitoCarta3.0
P97432	Nbr1	587	T	HNTPVDMTPCMSPLP	Spleen	3.06496	0.107847	FALSE	FALSE	FALSE	IMS	MitoCarta3.0
P97432	Nbr1	587	T	HNTPVDMTPCMSPLP	SubWAT	2.65719	-0.245324	FALSE	FALSE	FALSE	IMS	MitoCarta3.0
P97432	Nbr1	587	T	HNTPVDMTPCMSPLP	Testes	3.60488	0.575473	FALSE	FALSE	FALSE	IMS	MitoCarta3.0
P97432	Nbr1	591	S	VDMTPCMSPLPHDSP	BAT	8.81834	-0.285749	FALSE	FALSE	FALSE	IMS	MitoCarta3.0
P97432	Nbr1	591	S	VDMTPCMSPLPHDSP	Brain	7.69173	-0.816305	FALSE	FALSE	FALSE	IMS	MitoCarta3.0
P97432	Nbr1	591	S	VDMTPCMSPLPHDSP	Gastrocnemius	10.1251	0.329624	FALSE	FALSE	FALSE	IMS	MitoCarta3.0
P97432	Nbr1	591	S	VDMTPCMSPLPHDSP	Heart	10.3689	0.444472	FALSE	FALSE	FALSE	IMS	MitoCarta3.0
P97432	Nbr1	591	S	VDMTPCMSPLPHDSP	Kidney	10.7211	0.61033	FALSE	FALSE	FALSE	IMS	MitoCarta3.0
P97432	Nbr1	591	S	VDMTPCMSPLPHDSP	Liver	12.4753	1.43642	FALSE	FALSE	FALSE	IMS	MitoCarta3.0
P97432	Nbr1	591	S	VDMTPCMSPLPHDSP	Lung	9.9511	0.247701	FALSE	FALSE	FALSE	IMS	MitoCarta3.0
P97432	Nbr1	591	S	VDMTPCMSPLPHDSP	Pancreas	9.3336	-0.0431003	FALSE	FALSE	FALSE	IMS	MitoCarta3.0
P97432	Nbr1	591	S	VDMTPCMSPLPHDSP	Small_intestine	10.2291	0.378639	FALSE	FALSE	FALSE	IMS	MitoCarta3.0
P97432	Nbr1	591	S	VDMTPCMSPLPHDSP	Spleen	9.00738	-0.196727	FALSE	FALSE	FALSE	IMS	MitoCarta3.0
P97432	Nbr1	591	S	VDMTPCMSPLPHDSP	SubWAT	3.81612	-2.64145	TRUE	FALSE	FALSE	IMS	MitoCarta3.0
P97432	Nbr1	591	S	VDMTPCMSPLPHDSP	Testes	10.5636	0.536143	FALSE	FALSE	FALSE	IMS	MitoCarta3.0
P97432	Nbr1	597	S	MSPLPHDSPLIEKPG	BAT	4.56337	-0.275729	FALSE	FALSE	FALSE	IMS	MitoCarta3.0
P97432	Nbr1	597	S	MSPLPHDSPLIEKPG	Brain	6.26193	0.610358	FALSE	FALSE	FALSE	IMS	MitoCarta3.0
P97432	Nbr1	597	S	MSPLPHDSPLIEKPG	Gastrocnemius	5.8287	0.384351	FALSE	FALSE	FALSE	IMS	MitoCarta3.0
P97432	Nbr1	597	S	MSPLPHDSPLIEKPG	Heart	3.71636	-0.717591	FALSE	FALSE	FALSE	IMS	MitoCarta3.0
P97432	Nbr1	597	S	MSPLPHDSPLIEKPG	Kidney	3.72868	-0.711164	FALSE	FALSE	FALSE	IMS	MitoCarta3.0
P97432	Nbr1	597	S	MSPLPHDSPLIEKPG	Liver	7.37409	1.19054	FALSE	FALSE	FALSE	IMS	MitoCarta3.0
P97432	Nbr1	597	S	MSPLPHDSPLIEKPG	Lung	3.69068	-0.730985	FALSE	FALSE	FALSE	IMS	MitoCarta3.0
P97432	Nbr1	597	S	MSPLPHDSPLIEKPG	Pancreas	8.29862	1.67283	FALSE	FALSE	FALSE	IMS	MitoCarta3.0
P97432	Nbr1	597	S	MSPLPHDSPLIEKPG	Small_intestine	3.17228	-1.00142	FALSE	FALSE	FALSE	IMS	MitoCarta3.0
P97432	Nbr1	597	S	MSPLPHDSPLIEKPG	Spleen	3.13449	-1.02113	FALSE	FALSE	FALSE	IMS	MitoCarta3.0
P97432	Nbr1	597	S	MSPLPHDSPLIEKPG	SubWAT	3.56382	-0.797165	FALSE	FALSE	FALSE	IMS	MitoCarta3.0
P97432	Nbr1	597	S	MSPLPHDSPLIEKPG	Testes	7.77007	1.39711	FALSE	FALSE	FALSE	IMS	MitoCarta3.0
P97432	Nbr1	657	S	VCETVIRSLTLDAAP	BAT	3.92819	-0.791876	FALSE	TRUE	FALSE	IMS	MitoCarta3.0
P97432	Nbr1	657	S	VCETVIRSLTLDAAP	Brain	4.24753	-0.695713	FALSE	TRUE	FALSE	IMS	MitoCarta3.0
P97432	Nbr1	657	S	VCETVIRSLTLDAAP	Gastrocnemius	8.17514	0.487009	FALSE	TRUE	FALSE	IMS	MitoCarta3.0
P97432	Nbr1	657	S	VCETVIRSLTLDAAP	Heart	1.71019	-1.45978	FALSE	TRUE	FALSE	IMS	MitoCarta3.0
P97432	Nbr1	657	S	VCETVIRSLTLDAAP	Kidney	2.54966	-1.20699	FALSE	TRUE	FALSE	IMS	MitoCarta3.0
P97432	Nbr1	657	S	VCETVIRSLTLDAAP	Liver	11.1598	1.38579	FALSE	TRUE	FALSE	IMS	MitoCarta3.0
P97432	Nbr1	657	S	VCETVIRSLTLDAAP	Lung	8.37872	0.548315	FALSE	TRUE	FALSE	IMS	MitoCarta3.0
P97432	Nbr1	657	S	VCETVIRSLTLDAAP	Pancreas	10.0865	1.06259	FALSE	TRUE	FALSE	IMS	MitoCarta3.0
P97432	Nbr1	657	S	VCETVIRSLTLDAAP	Small_intestine	8.69799	0.644455	FALSE	TRUE	FALSE	IMS	MitoCarta3.0
P97432	Nbr1	657	S	VCETVIRSLTLDAAP	Spleen	6.77508	0.0654086	FALSE	TRUE	FALSE	IMS	MitoCarta3.0
P97432	Nbr1	657	S	VCETVIRSLTLDAAP	SubWAT	2.93668	-1.09045	FALSE	TRUE	FALSE	IMS	MitoCarta3.0
P97432	Nbr1	657	S	VCETVIRSLTLDAAP	Testes	10.0488	1.05124	FALSE	TRUE	FALSE	IMS	MitoCarta3.0
P97432	Nbr1	659	T	ETVIRSLTLDAAPDH	BAT	5.23473	0.995563	FALSE	TRUE	FALSE	IMS	MitoCarta3.0
P97432	Nbr1	659	T	ETVIRSLTLDAAPDH	Brain	2.49664	-0.398802	FALSE	TRUE	FALSE	IMS	MitoCarta3.0
P97432	Nbr1	659	T	ETVIRSLTLDAAPDH	Gastrocnemius	2.15765	-0.571433	FALSE	TRUE	FALSE	IMS	MitoCarta3.0
P97432	Nbr1	659	T	ETVIRSLTLDAAPDH	Heart	8.63719	2.72825	TRUE	TRUE	FALSE	IMS	MitoCarta3.0
P97432	Nbr1	659	T	ETVIRSLTLDAAPDH	Kidney	1.37366	-0.970678	FALSE	TRUE	FALSE	IMS	MitoCarta3.0
P97432	Nbr1	659	T	ETVIRSLTLDAAPDH	Liver	2.01642	-0.643353	FALSE	TRUE	FALSE	IMS	MitoCarta3.0
P97432	Nbr1	659	T	ETVIRSLTLDAAPDH	Lung	2.85023	-0.218736	FALSE	TRUE	FALSE	IMS	MitoCarta3.0
P97432	Nbr1	659	T	ETVIRSLTLDAAPDH	Pancreas	2.15625	-0.572146	FALSE	TRUE	FALSE	IMS	MitoCarta3.0
P97432	Nbr1	659	T	ETVIRSLTLDAAPDH	Small_intestine	2.94437	-0.170796	FALSE	TRUE	FALSE	IMS	MitoCarta3.0
P97432	Nbr1	659	T	ETVIRSLTLDAAPDH	Spleen	3.8501	0.290441	FALSE	TRUE	FALSE	IMS	MitoCarta3.0
P97432	Nbr1	659	T	ETVIRSLTLDAAPDH	SubWAT	2.32821	-0.484574	FALSE	TRUE	FALSE	IMS	MitoCarta3.0
P97432	Nbr1	659	T	ETVIRSLTLDAAPDH	Testes	3.3117	0.0162627	FALSE	TRUE	FALSE	IMS	MitoCarta3.0
P97432	Nbr1	902	S	SRHHNGSSIAGGLVK	BAT	3.12463	-0.33318	FALSE	FALSE	FALSE	IMS	MitoCarta3.0
P97432	Nbr1	902	S	SRHHNGSSIAGGLVK	Brain	3.86644	0.0458616	FALSE	FALSE	FALSE	IMS	MitoCarta3.0
P97432	Nbr1	902	S	SRHHNGSSIAGGLVK	Gastrocnemius	4.10334	0.166908	FALSE	FALSE	FALSE	IMS	MitoCarta3.0
P97432	Nbr1	902	S	SRHHNGSSIAGGLVK	Heart	2.23874	-0.785837	FALSE	FALSE	FALSE	IMS	MitoCarta3.0
P97432	Nbr1	902	S	SRHHNGSSIAGGLVK	Kidney	3.01054	-0.391476	FALSE	FALSE	FALSE	IMS	MitoCarta3.0
P97432	Nbr1	902	S	SRHHNGSSIAGGLVK	Liver	8.53375	2.43069	TRUE	FALSE	FALSE	IMS	MitoCarta3.0
P97432	Nbr1	902	S	SRHHNGSSIAGGLVK	Lung	2.70819	-0.545963	FALSE	FALSE	FALSE	IMS	MitoCarta3.0
P97432	Nbr1	902	S	SRHHNGSSIAGGLVK	Pancreas	1.62389	-1.1	FALSE	FALSE	FALSE	IMS	MitoCarta3.0
P97432	Nbr1	902	S	SRHHNGSSIAGGLVK	Small_intestine	2.8415	-0.477849	FALSE	FALSE	FALSE	IMS	MitoCarta3.0
P97432	Nbr1	902	S	SRHHNGSSIAGGLVK	Spleen	3.83302	0.0287853	FALSE	FALSE	FALSE	IMS	MitoCarta3.0
P97432	Nbr1	902	S	SRHHNGSSIAGGLVK	SubWAT	2.77086	-0.513941	FALSE	FALSE	FALSE	IMS	MitoCarta3.0
P97432	Nbr1	902	S	SRHHNGSSIAGGLVK	Testes	6.66535	1.47601	FALSE	FALSE	FALSE	IMS	MitoCarta3.0
P97433	Arhgef28	309	S	EEVRNLESGRSPSEE	BAT	2.2634	-0.85894	FALSE	FALSE	FALSE
P97433	Arhgef28	309	S	EEVRNLESGRSPSEE	Brain	6.71228	1.68357	FALSE	FALSE	FALSE
P97433	Arhgef28	309	S	EEVRNLESGRSPSEE	Gastrocnemius	2.53297	-0.704879	FALSE	FALSE	FALSE
P97433	Arhgef28	309	S	EEVRNLESGRSPSEE	Heart	5.61331	1.05551	FALSE	FALSE	FALSE
P97433	Arhgef28	309	S	EEVRNLESGRSPSEE	Kidney	3.78058	0.00812159	FALSE	FALSE	FALSE
P97433	Arhgef28	309	S	EEVRNLESGRSPSEE	Liver	2.94956	-0.466805	FALSE	FALSE	FALSE
P97433	Arhgef28	309	S	EEVRNLESGRSPSEE	Lung	2.18435	-0.904113	FALSE	FALSE	FALSE
P97433	Arhgef28	309	S	EEVRNLESGRSPSEE	Pancreas	3.90993	0.0820412	FALSE	FALSE	FALSE
P97433	Arhgef28	309	S	EEVRNLESGRSPSEE	Small_intestine	2.4524	-0.750928	FALSE	FALSE	FALSE
P97433	Arhgef28	309	S	EEVRNLESGRSPSEE	Spleen	5.16053	0.796751	FALSE	FALSE	FALSE
P97433	Arhgef28	309	S	EEVRNLESGRSPSEE	SubWAT	1.47939	-1.307	FALSE	FALSE	FALSE
P97433	Arhgef28	309	S	EEVRNLESGRSPSEE	Testes	6.15777	1.36667	FALSE	FALSE	FALSE
P97433	Arhgef28	314	S	LESGRSPSEEEEDAK	BAT	2.41127	-1.18959	FALSE	FALSE	FALSE
P97433	Arhgef28	314	S	LESGRSPSEEEEDAK	Brain	3.81501	0.296836	FALSE	FALSE	FALSE
P97433	Arhgef28	314	S	LESGRSPSEEEEDAK	Gastrocnemius	2.99055	-0.576188	FALSE	FALSE	FALSE
P97433	Arhgef28	314	S	LESGRSPSEEEEDAK	Heart	2.35018	-1.25428	FALSE	FALSE	FALSE
P97433	Arhgef28	314	S	LESGRSPSEEEEDAK	Kidney	4.51716	1.04035	FALSE	FALSE	FALSE
P97433	Arhgef28	314	S	LESGRSPSEEEEDAK	Liver	3.42268	-0.118606	FALSE	FALSE	FALSE
P97433	Arhgef28	314	S	LESGRSPSEEEEDAK	Lung	5.24006	1.80583	FALSE	FALSE	FALSE
P97433	Arhgef28	314	S	LESGRSPSEEEEDAK	Pancreas	2.46199	-1.13588	FALSE	FALSE	FALSE
P97433	Arhgef28	314	S	LESGRSPSEEEEDAK	Small_intestine	4.4858	1.00714	FALSE	FALSE	FALSE
P97433	Arhgef28	314	S	LESGRSPSEEEEDAK	Spleen	2.85982	-0.714621	FALSE	FALSE	FALSE
P97433	Arhgef28	314	S	LESGRSPSEEEEDAK	SubWAT	4.10364	0.602474	FALSE	FALSE	FALSE
P97433	Arhgef28	314	S	LESGRSPSEEEEDAK	Testes	3.75805	0.236527	FALSE	FALSE	FALSE
P97433	Arhgef28	325	S	EDAKSIKSQVDGPSE	BAT	2.76821	-0.254934	FALSE	FALSE	FALSE
P97433	Arhgef28	325	S	EDAKSIKSQVDGPSE	Brain	3.69194	0.0879095	FALSE	FALSE	FALSE
P97433	Arhgef28	325	S	EDAKSIKSQVDGPSE	Gastrocnemius	2.38583	-0.396857	FALSE	FALSE	FALSE
P97433	Arhgef28	325	S	EDAKSIKSQVDGPSE	Heart	1.01843	-0.904369	FALSE	FALSE	FALSE
P97433	Arhgef28	325	S	EDAKSIKSQVDGPSE	Kidney	4.27423	0.304025	FALSE	FALSE	FALSE
P97433	Arhgef28	325	S	EDAKSIKSQVDGPSE	Liver	2.8806	-0.213223	FALSE	FALSE	FALSE
P97433	Arhgef28	325	S	EDAKSIKSQVDGPSE	Lung	5.3035	0.686041	FALSE	FALSE	FALSE
P97433	Arhgef28	325	S	EDAKSIKSQVDGPSE	Pancreas	3.22343	-0.08598	FALSE	FALSE	FALSE
P97433	Arhgef28	325	S	EDAKSIKSQVDGPSE	Small_intestine	10.8849	2.7576	TRUE	FALSE	FALSE
P97433	Arhgef28	325	S	EDAKSIKSQVDGPSE	Spleen	2.11873	-0.495989	FALSE	FALSE	FALSE
P97433	Arhgef28	325	S	EDAKSIKSQVDGPSE	SubWAT	0.274781	-1.18038	FALSE	FALSE	FALSE
P97433	Arhgef28	325	S	EDAKSIKSQVDGPSE	Testes	2.63643	-0.303847	FALSE	FALSE	FALSE
P97433	Arhgef28	534	S	CNISRTESLSLSSTL	BAT	6.35551	-0.181247	FALSE	FALSE	FALSE
P97433	Arhgef28	534	S	CNISRTESLSLSSTL	Brain	8.8069	0.599399	FALSE	FALSE	FALSE
P97433	Arhgef28	534	S	CNISRTESLSLSSTL	Gastrocnemius	5.8262	-0.349803	FALSE	FALSE	FALSE
P97433	Arhgef28	534	S	CNISRTESLSLSSTL	Heart	7.53674	0.194918	FALSE	FALSE	FALSE
P97433	Arhgef28	534	S	CNISRTESLSLSSTL	Kidney	10.2471	1.05803	FALSE	FALSE	FALSE
P97433	Arhgef28	534	S	CNISRTESLSLSSTL	Liver	1.56859	-1.70564	FALSE	FALSE	FALSE
P97433	Arhgef28	534	S	CNISRTESLSLSSTL	Lung	11.1941	1.3596	FALSE	FALSE	FALSE
P97433	Arhgef28	534	S	CNISRTESLSLSSTL	Pancreas	9.33244	0.766757	FALSE	FALSE	FALSE
P97433	Arhgef28	534	S	CNISRTESLSLSSTL	Small_intestine	8.18286	0.400672	FALSE	FALSE	FALSE
P97433	Arhgef28	534	S	CNISRTESLSLSSTL	Spleen	4.95256	-0.628016	FALSE	FALSE	FALSE
P97433	Arhgef28	534	S	CNISRTESLSLSSTL	SubWAT	7.89962	0.310474	FALSE	FALSE	FALSE
P97433	Arhgef28	534	S	CNISRTESLSLSSTL	Testes	1.19333	-1.82514	FALSE	FALSE	FALSE
P97433	Arhgef28	536	S	ISRTESLSLSSTLHS	BAT	2.84541	0.416635	FALSE	FALSE	FALSE
P97433	Arhgef28	536	S	ISRTESLSLSSTLHS	Brain	0.0797133	-1.91025	FALSE	FALSE	FALSE
P97433	Arhgef28	536	S	ISRTESLSLSSTLHS	Gastrocnemius	3.0107	0.555698	FALSE	FALSE	FALSE
P97433	Arhgef28	536	S	ISRTESLSLSSTLHS	Heart	5.20556	2.40232	TRUE	FALSE	FALSE
P97433	Arhgef28	536	S	ISRTESLSLSSTLHS	Kidney	1.7696	-0.488486	FALSE	FALSE	FALSE
P97433	Arhgef28	536	S	ISRTESLSLSSTLHS	Liver	1.40115	-0.798475	FALSE	FALSE	FALSE
P97433	Arhgef28	536	S	ISRTESLSLSSTLHS	Lung	2.52731	0.149007	FALSE	FALSE	FALSE
P97433	Arhgef28	536	S	ISRTESLSLSSTLHS	Pancreas	2.45515	0.0882925	FALSE	FALSE	FALSE
P97433	Arhgef28	536	S	ISRTESLSLSSTLHS	Small_intestine	2.02293	-0.275347	FALSE	FALSE	FALSE
P97433	Arhgef28	536	S	ISRTESLSLSSTLHS	Spleen	2.39914	0.0411725	FALSE	FALSE	FALSE
P97433	Arhgef28	536	S	ISRTESLSLSSTLHS	SubWAT	1.98052	-0.311026	FALSE	FALSE	FALSE
P97433	Arhgef28	536	S	ISRTESLSLSSTLHS	Testes	2.50526	0.130459	FALSE	FALSE	FALSE
P97433	Arhgef28	546	S	STLHSKESLLSGIRS	BAT	1.71573	-1.03397	FALSE	FALSE	FALSE
P97433	Arhgef28	546	S	STLHSKESLLSGIRS	Brain	3.07469	-0.359467	FALSE	FALSE	FALSE
P97433	Arhgef28	546	S	STLHSKESLLSGIRS	Gastrocnemius	0.916778	-1.43051	FALSE	FALSE	FALSE
P97433	Arhgef28	546	S	STLHSKESLLSGIRS	Heart	3.47796	-0.159311	FALSE	FALSE	FALSE
P97433	Arhgef28	546	S	STLHSKESLLSGIRS	Kidney	4.11061	0.154695	FALSE	FALSE	FALSE
P97433	Arhgef28	546	S	STLHSKESLLSGIRS	Liver	3.56656	-0.115335	FALSE	FALSE	FALSE
P97433	Arhgef28	546	S	STLHSKESLLSGIRS	Lung	8.0236	2.09685	TRUE	FALSE	FALSE
P97433	Arhgef28	546	S	STLHSKESLLSGIRS	Pancreas	6.99268	1.58516	FALSE	FALSE	FALSE
P97433	Arhgef28	546	S	STLHSKESLLSGIRS	Small_intestine	2.87984	-0.45618	FALSE	FALSE	FALSE
P97433	Arhgef28	546	S	STLHSKESLLSGIRS	Spleen	2.39611	-0.696273	FALSE	FALSE	FALSE
P97433	Arhgef28	546	S	STLHSKESLLSGIRS	SubWAT	4.31159	0.254445	FALSE	FALSE	FALSE
P97433	Arhgef28	546	S	STLHSKESLLSGIRS	Testes	4.1211	0.159899	FALSE	FALSE	FALSE
P97433	Arhgef28	557	S	GIRSRSYSCSSPKIS	BAT	3.1426	-0.415337	FALSE	FALSE	FALSE
P97433	Arhgef28	557	S	GIRSRSYSCSSPKIS	Brain	5.80148	1.23146	FALSE	FALSE	FALSE
P97433	Arhgef28	557	S	GIRSRSYSCSSPKIS	Gastrocnemius	4.05079	0.147156	FALSE	FALSE	FALSE
P97433	Arhgef28	557	S	GIRSRSYSCSSPKIS	Heart	2.26541	-0.958628	FALSE	FALSE	FALSE
P97433	Arhgef28	557	S	GIRSRSYSCSSPKIS	Kidney	4.6347	0.508807	FALSE	FALSE	FALSE
P97433	Arhgef28	557	S	GIRSRSYSCSSPKIS	Liver	1.01778	-1.73135	FALSE	FALSE	FALSE
P97433	Arhgef28	557	S	GIRSRSYSCSSPKIS	Lung	6.35108	1.57185	FALSE	FALSE	FALSE
P97433	Arhgef28	557	S	GIRSRSYSCSSPKIS	Pancreas	4.41335	0.37171	FALSE	FALSE	FALSE
P97433	Arhgef28	557	S	GIRSRSYSCSSPKIS	Small_intestine	4.46031	0.400796	FALSE	FALSE	FALSE
P97433	Arhgef28	557	S	GIRSRSYSCSSPKIS	Spleen	4.80103	0.611822	FALSE	FALSE	FALSE
P97433	Arhgef28	557	S	GIRSRSYSCSSPKIS	SubWAT	3.18357	-0.38996	FALSE	FALSE	FALSE
P97433	Arhgef28	557	S	GIRSRSYSCSSPKIS	Testes	1.63621	-1.34833	FALSE	FALSE	FALSE
P97433	Arhgef28	575	T	SRLVRDFTVCSTSEE	BAT	1.34358	-1.34802	FALSE	FALSE	FALSE
P97433	Arhgef28	575	T	SRLVRDFTVCSTSEE	Brain	3.49192	-0.81105	FALSE	FALSE	FALSE
P97433	Arhgef28	575	T	SRLVRDFTVCSTSEE	Gastrocnemius	6.66596	-0.0177148	FALSE	FALSE	FALSE
P97433	Arhgef28	575	T	SRLVRDFTVCSTSEE	Heart	8.64337	0.476531	FALSE	FALSE	FALSE
P97433	Arhgef28	575	T	SRLVRDFTVCSTSEE	Kidney	9.67134	0.733468	FALSE	FALSE	FALSE
P97433	Arhgef28	575	T	SRLVRDFTVCSTSEE	Liver	1.99596	-1.18496	FALSE	FALSE	FALSE
P97433	Arhgef28	575	T	SRLVRDFTVCSTSEE	Lung	11.1356	1.09945	FALSE	FALSE	FALSE
P97433	Arhgef28	575	T	SRLVRDFTVCSTSEE	Pancreas	11.0435	1.07644	FALSE	FALSE	FALSE
P97433	Arhgef28	575	T	SRLVRDFTVCSTSEE	Small_intestine	11.3739	1.15901	FALSE	FALSE	FALSE
P97433	Arhgef28	575	T	SRLVRDFTVCSTSEE	Spleen	2.93461	-0.950347	FALSE	FALSE	FALSE
P97433	Arhgef28	575	T	SRLVRDFTVCSTSEE	SubWAT	9.97539	0.809464	FALSE	FALSE	FALSE
P97433	Arhgef28	575	T	SRLVRDFTVCSTSEE	Testes	2.56683	-1.04227	FALSE	FALSE	FALSE
P97433	Arhgef28	579	T	RDFTVCSTSEEQRSY	BAT	4.07935	0.0549051	FALSE	FALSE	FALSE
P97433	Arhgef28	579	T	RDFTVCSTSEEQRSY	Brain	4.90021	0.484937	FALSE	FALSE	FALSE
P97433	Arhgef28	579	T	RDFTVCSTSEEQRSY	Gastrocnemius	2.08143	-0.991764	FALSE	FALSE	FALSE
P97433	Arhgef28	579	T	RDFTVCSTSEEQRSY	Heart	4.5648	0.309222	FALSE	FALSE	FALSE
P97433	Arhgef28	579	T	RDFTVCSTSEEQRSY	Kidney	2.76139	-0.635546	FALSE	FALSE	FALSE
P97433	Arhgef28	579	T	RDFTVCSTSEEQRSY	Liver	3.97799	0.00180299	FALSE	FALSE	FALSE
P97433	Arhgef28	579	T	RDFTVCSTSEEQRSY	Lung	3.13764	-0.438435	FALSE	FALSE	FALSE
P97433	Arhgef28	579	T	RDFTVCSTSEEQRSY	Pancreas	9.31803	2.79934	TRUE	FALSE	FALSE
P97433	Arhgef28	579	T	RDFTVCSTSEEQRSY	Small_intestine	3.99933	0.0129863	FALSE	FALSE	FALSE
P97433	Arhgef28	579	T	RDFTVCSTSEEQRSY	Spleen	3.54505	-0.225001	FALSE	FALSE	FALSE
P97433	Arhgef28	579	T	RDFTVCSTSEEQRSY	SubWAT	3.3497	-0.327344	FALSE	FALSE	FALSE
P97433	Arhgef28	579	T	RDFTVCSTSEEQRSY	Testes	1.97962	-1.0451	FALSE	FALSE	FALSE
P97433	Arhgef28	623	S	YKVSRTFSFLMNRMT	BAT	8.117	0.168244	FALSE	FALSE	FALSE
P97433	Arhgef28	623	S	YKVSRTFSFLMNRMT	Brain	4.33996	-1.02072	FALSE	FALSE	FALSE
P97433	Arhgef28	623	S	YKVSRTFSFLMNRMT	Gastrocnemius	6.74476	-0.263721	FALSE	FALSE	FALSE
P97433	Arhgef28	623	S	YKVSRTFSFLMNRMT	Heart	7.24003	-0.107816	FALSE	FALSE	FALSE
P97433	Arhgef28	623	S	YKVSRTFSFLMNRMT	Kidney	10.8329	1.02319	FALSE	FALSE	FALSE
P97433	Arhgef28	623	S	YKVSRTFSFLMNRMT	Liver	2.73312	-1.52654	FALSE	FALSE	FALSE
P97433	Arhgef28	623	S	YKVSRTFSFLMNRMT	Lung	11.9226	1.36621	FALSE	FALSE	FALSE
P97433	Arhgef28	623	S	YKVSRTFSFLMNRMT	Pancreas	10.8155	1.01771	FALSE	FALSE	FALSE
P97433	Arhgef28	623	S	YKVSRTFSFLMNRMT	Small_intestine	10.1968	0.822954	FALSE	FALSE	FALSE
P97433	Arhgef28	623	S	YKVSRTFSFLMNRMT	Spleen	2.65542	-1.55099	FALSE	FALSE	FALSE
P97433	Arhgef28	623	S	YKVSRTFSFLMNRMT	SubWAT	9.25844	0.527555	FALSE	FALSE	FALSE
P97433	Arhgef28	623	S	YKVSRTFSFLMNRMT	Testes	6.13369	-0.456076	FALSE	FALSE	FALSE
P97433	Arhgef28	729	S	DVPAPGLSLHPSSSM	BAT	3.63672	0.175531	FALSE	FALSE	FALSE
P97433	Arhgef28	729	S	DVPAPGLSLHPSSSM	Brain	2.08979	-1.25791	FALSE	FALSE	FALSE
P97433	Arhgef28	729	S	DVPAPGLSLHPSSSM	Gastrocnemius	4.12125	0.62451	FALSE	FALSE	FALSE
P97433	Arhgef28	729	S	DVPAPGLSLHPSSSM	Heart	3.19177	-0.236774	FALSE	FALSE	FALSE
P97433	Arhgef28	729	S	DVPAPGLSLHPSSSM	Kidney	3.46469	0.0161235	FALSE	FALSE	FALSE
P97433	Arhgef28	729	S	DVPAPGLSLHPSSSM	Liver	4.05895	0.566782	FALSE	FALSE	FALSE
P97433	Arhgef28	729	S	DVPAPGLSLHPSSSM	Lung	3.25191	-0.181044	FALSE	FALSE	FALSE
P97433	Arhgef28	729	S	DVPAPGLSLHPSSSM	Pancreas	4.57733	1.04713	FALSE	FALSE	FALSE
P97433	Arhgef28	729	S	DVPAPGLSLHPSSSM	Small_intestine	5.7176	2.10374	TRUE	FALSE	FALSE
P97433	Arhgef28	729	S	DVPAPGLSLHPSSSM	Spleen	2.04103	-1.30309	FALSE	FALSE	FALSE
P97433	Arhgef28	729	S	DVPAPGLSLHPSSSM	SubWAT	2.91082	-0.497117	FALSE	FALSE	FALSE
P97433	Arhgef28	729	S	DVPAPGLSLHPSSSM	Testes	2.30564	-1.05789	FALSE	FALSE	FALSE
P97433	Arhgef28	733	S	PGLSLHPSSSMPIGL	BAT	2.39348	-0.469678	FALSE	FALSE	FALSE
P97433	Arhgef28	733	S	PGLSLHPSSSMPIGL	Brain	2.943	-0.215094	FALSE	FALSE	FALSE
P97433	Arhgef28	733	S	PGLSLHPSSSMPIGL	Gastrocnemius	3.25835	-0.0689937	FALSE	FALSE	FALSE
P97433	Arhgef28	733	S	PGLSLHPSSSMPIGL	Heart	2.9798	-0.198042	FALSE	FALSE	FALSE
P97433	Arhgef28	733	S	PGLSLHPSSSMPIGL	Kidney	8.21103	2.22553	TRUE	FALSE	FALSE
P97433	Arhgef28	733	S	PGLSLHPSSSMPIGL	Liver	2.11117	-0.60047	FALSE	FALSE	FALSE
P97433	Arhgef28	733	S	PGLSLHPSSSMPIGL	Lung	3.29358	-0.0526722	FALSE	FALSE	FALSE
P97433	Arhgef28	733	S	PGLSLHPSSSMPIGL	Pancreas	7.55005	1.9193	FALSE	FALSE	FALSE
P97433	Arhgef28	733	S	PGLSLHPSSSMPIGL	Small_intestine	2.399	-0.467119	FALSE	FALSE	FALSE
P97433	Arhgef28	733	S	PGLSLHPSSSMPIGL	Spleen	2.16751	-0.574366	FALSE	FALSE	FALSE
P97433	Arhgef28	733	S	PGLSLHPSSSMPIGL	SubWAT	1.99755	-0.653109	FALSE	FALSE	FALSE
P97433	Arhgef28	733	S	PGLSLHPSSSMPIGL	Testes	1.58275	-0.84528	FALSE	FALSE	FALSE
P97433	Arhgef28	734	S	GLSLHPSSSMPIGLP	BAT	2.44356	-0.712345	FALSE	FALSE	FALSE
P97433	Arhgef28	734	S	GLSLHPSSSMPIGLP	Brain	4.6821	0.718899	FALSE	FALSE	FALSE
P97433	Arhgef28	734	S	GLSLHPSSSMPIGLP	Gastrocnemius	4.23385	0.432305	FALSE	FALSE	FALSE
P97433	Arhgef28	734	S	GLSLHPSSSMPIGLP	Heart	2.684	-0.558612	FALSE	FALSE	FALSE
P97433	Arhgef28	734	S	GLSLHPSSSMPIGLP	Kidney	2.15004	-0.900007	FALSE	FALSE	FALSE
P97433	Arhgef28	734	S	GLSLHPSSSMPIGLP	Liver	3.37865	-0.114478	FALSE	FALSE	FALSE
P97433	Arhgef28	734	S	GLSLHPSSSMPIGLP	Lung	2.0789	-0.945496	FALSE	FALSE	FALSE
P97433	Arhgef28	734	S	GLSLHPSSSMPIGLP	Pancreas	7.69898	2.64778	TRUE	FALSE	FALSE
P97433	Arhgef28	734	S	GLSLHPSSSMPIGLP	Small_intestine	2.72718	-0.531005	FALSE	FALSE	FALSE
P97433	Arhgef28	734	S	GLSLHPSSSMPIGLP	Spleen	3.58593	0.0180489	FALSE	FALSE	FALSE
P97433	Arhgef28	734	S	GLSLHPSSSMPIGLP	SubWAT	4.26891	0.454718	FALSE	FALSE	FALSE
P97433	Arhgef28	734	S	GLSLHPSSSMPIGLP	Testes	2.76033	-0.509811	FALSE	FALSE	FALSE
P97433	Arhgef28	735	S	LSLHPSSSMPIGLPA	BAT	2.83746	-0.637706	FALSE	FALSE	FALSE
P97433	Arhgef28	735	S	LSLHPSSSMPIGLPA	Brain	9.24034	1.65071	FALSE	FALSE	FALSE
P97433	Arhgef28	735	S	LSLHPSSSMPIGLPA	Gastrocnemius	4.98982	0.131559	FALSE	FALSE	FALSE
P97433	Arhgef28	735	S	LSLHPSSSMPIGLPA	Heart	2.61204	-0.718273	FALSE	FALSE	FALSE
P97433	Arhgef28	735	S	LSLHPSSSMPIGLPA	Kidney	8.19506	1.27712	FALSE	FALSE	FALSE
P97433	Arhgef28	735	S	LSLHPSSSMPIGLPA	Liver	3.49012	-0.404442	FALSE	FALSE	FALSE
P97433	Arhgef28	735	S	LSLHPSSSMPIGLPA	Lung	9.80242	1.8516	FALSE	FALSE	FALSE
P97433	Arhgef28	735	S	LSLHPSSSMPIGLPA	Pancreas	3.16377	-0.52108	FALSE	FALSE	FALSE
P97433	Arhgef28	735	S	LSLHPSSSMPIGLPA	Small_intestine	3.45758	-0.416072	FALSE	FALSE	FALSE
P97433	Arhgef28	735	S	LSLHPSSSMPIGLPA	Spleen	2.16985	-0.876312	FALSE	FALSE	FALSE
P97433	Arhgef28	735	S	LSLHPSSSMPIGLPA	SubWAT	2.90077	-0.615078	FALSE	FALSE	FALSE
P97433	Arhgef28	735	S	LSLHPSSSMPIGLPA	Testes	2.60152	-0.722033	FALSE	FALSE	FALSE
P97433	Arhgef28	757	S	QVHPLSRSVPGTTLE	BAT	7.79274	0.384361	FALSE	FALSE	FALSE
P97433	Arhgef28	757	S	QVHPLSRSVPGTTLE	Brain	11.4183	1.31558	FALSE	FALSE	FALSE
P97433	Arhgef28	757	S	QVHPLSRSVPGTTLE	Gastrocnemius	5.59495	-0.180142	FALSE	FALSE	FALSE
P97433	Arhgef28	757	S	QVHPLSRSVPGTTLE	Heart	2.63042	-0.941582	FALSE	FALSE	FALSE
P97433	Arhgef28	757	S	QVHPLSRSVPGTTLE	Kidney	11.8171	1.418	FALSE	FALSE	FALSE
P97433	Arhgef28	757	S	QVHPLSRSVPGTTLE	Liver	1.50511	-1.23062	FALSE	FALSE	FALSE
P97433	Arhgef28	757	S	QVHPLSRSVPGTTLE	Lung	11.1253	1.24032	FALSE	FALSE	FALSE
P97433	Arhgef28	757	S	QVHPLSRSVPGTTLE	Pancreas	9.02925	0.701958	FALSE	FALSE	FALSE
P97433	Arhgef28	757	S	QVHPLSRSVPGTTLE	Small_intestine	6.57674	0.07203	FALSE	FALSE	FALSE
P97433	Arhgef28	757	S	QVHPLSRSVPGTTLE	Spleen	2.97115	-0.854065	FALSE	FALSE	FALSE
P97433	Arhgef28	757	S	QVHPLSRSVPGTTLE	SubWAT	3.2052	-0.793949	FALSE	FALSE	FALSE
P97433	Arhgef28	757	S	QVHPLSRSVPGTTLE	Testes	1.88942	-1.13191	FALSE	FALSE	FALSE
P97433	Arhgef28	765	S	VPGTTLESFRRAVTS	BAT	3.95388	0.463945	FALSE	FALSE	FALSE
P97433	Arhgef28	765	S	VPGTTLESFRRAVTS	Brain	2.71141	-0.472355	FALSE	FALSE	FALSE
P97433	Arhgef28	765	S	VPGTTLESFRRAVTS	Gastrocnemius	1.0563	-1.71961	FALSE	FALSE	FALSE
P97433	Arhgef28	765	S	VPGTTLESFRRAVTS	Heart	3.45535	0.0882612	FALSE	FALSE	FALSE
P97433	Arhgef28	765	S	VPGTTLESFRRAVTS	Kidney	6.27855	2.21576	TRUE	FALSE	FALSE
P97433	Arhgef28	765	S	VPGTTLESFRRAVTS	Liver	4.35583	0.766841	FALSE	FALSE	FALSE
P97433	Arhgef28	765	S	VPGTTLESFRRAVTS	Lung	4.3294	0.746924	FALSE	FALSE	FALSE
P97433	Arhgef28	765	S	VPGTTLESFRRAVTS	Pancreas	2.45831	-0.663088	FALSE	FALSE	FALSE
P97433	Arhgef28	765	S	VPGTTLESFRRAVTS	Small_intestine	2.71928	-0.466427	FALSE	FALSE	FALSE
P97433	Arhgef28	765	S	VPGTTLESFRRAVTS	Spleen	2.2168	-0.845082	FALSE	FALSE	FALSE
P97433	Arhgef28	765	S	VPGTTLESFRRAVTS	SubWAT	3.64088	0.22807	FALSE	FALSE	FALSE
P97433	Arhgef28	765	S	VPGTTLESFRRAVTS	Testes	2.88274	-0.343242	FALSE	FALSE	FALSE
P97433	Arhgef28	772	S	SFRRAVTSLESEGDS	BAT	1.74144	-0.574467	FALSE	FALSE	FALSE
P97433	Arhgef28	772	S	SFRRAVTSLESEGDS	Brain	0.687104	-1.02402	FALSE	FALSE	FALSE
P97433	Arhgef28	772	S	SFRRAVTSLESEGDS	Gastrocnemius	2.01974	-0.455804	FALSE	FALSE	FALSE
P97433	Arhgef28	772	S	SFRRAVTSLESEGDS	Heart	2.04524	-0.44493	FALSE	FALSE	FALSE
P97433	Arhgef28	772	S	SFRRAVTSLESEGDS	Kidney	1.99749	-0.465291	FALSE	FALSE	FALSE
P97433	Arhgef28	772	S	SFRRAVTSLESEGDS	Liver	3.08935	0.00025944	FALSE	FALSE	FALSE
P97433	Arhgef28	772	S	SFRRAVTSLESEGDS	Lung	2.22859	-0.366752	FALSE	FALSE	FALSE
P97433	Arhgef28	772	S	SFRRAVTSLESEGDS	Pancreas	2.81676	-0.115969	FALSE	FALSE	FALSE
P97433	Arhgef28	772	S	SFRRAVTSLESEGDS	Small_intestine	9.93638	2.91971	TRUE	FALSE	FALSE
P97433	Arhgef28	772	S	SFRRAVTSLESEGDS	Spleen	2.7168	-0.158588	FALSE	FALSE	FALSE
P97433	Arhgef28	772	S	SFRRAVTSLESEGDS	SubWAT	4.3195	0.524773	FALSE	FALSE	FALSE
P97433	Arhgef28	772	S	SFRRAVTSLESEGDS	Testes	3.4665	0.161071	FALSE	FALSE	FALSE
P97433	Arhgef28	1412	S	ESLAPSHSFRGGPLQ	BAT	3.66395	-0.335553	FALSE	FALSE	FALSE
P97433	Arhgef28	1412	S	ESLAPSHSFRGGPLQ	Brain	2.62405	-0.822546	FALSE	FALSE	FALSE
P97433	Arhgef28	1412	S	ESLAPSHSFRGGPLQ	Gastrocnemius	5.65649	0.597565	FALSE	FALSE	FALSE
P97433	Arhgef28	1412	S	ESLAPSHSFRGGPLQ	Heart	5.0865	0.330634	FALSE	FALSE	FALSE
P97433	Arhgef28	1412	S	ESLAPSHSFRGGPLQ	Kidney	5.93978	0.730232	FALSE	FALSE	FALSE
P97433	Arhgef28	1412	S	ESLAPSHSFRGGPLQ	Liver	2.52745	-0.867784	FALSE	FALSE	FALSE
P97433	Arhgef28	1412	S	ESLAPSHSFRGGPLQ	Lung	9.00543	2.16589	TRUE	FALSE	FALSE
P97433	Arhgef28	1412	S	ESLAPSHSFRGGPLQ	Pancreas	6.39237	0.94218	FALSE	FALSE	FALSE
P97433	Arhgef28	1412	S	ESLAPSHSFRGGPLQ	Small_intestine	3.52485	-0.400697	FALSE	FALSE	FALSE
P97433	Arhgef28	1412	S	ESLAPSHSFRGGPLQ	Spleen	1.44927	-1.3727	FALSE	FALSE	FALSE
P97433	Arhgef28	1412	S	ESLAPSHSFRGGPLQ	SubWAT	2.43343	-0.911815	FALSE	FALSE	FALSE
P97433	Arhgef28	1412	S	ESLAPSHSFRGGPLQ	Testes	4.26216	-0.0554092	FALSE	FALSE	FALSE
P97433	Arhgef28	1478	S	ARERECQSQEELLLR	BAT	3.06586	-0.377723	FALSE	FALSE	FALSE
P97433	Arhgef28	1478	S	ARERECQSQEELLLR	Brain	2.986	-0.420824	FALSE	FALSE	FALSE
P97433	Arhgef28	1478	S	ARERECQSQEELLLR	Gastrocnemius	2.75734	-0.544227	FALSE	FALSE	FALSE
P97433	Arhgef28	1478	S	ARERECQSQEELLLR	Heart	2.36442	-0.756279	FALSE	FALSE	FALSE
P97433	Arhgef28	1478	S	ARERECQSQEELLLR	Kidney	8.15223	2.36729	TRUE	FALSE	FALSE
P97433	Arhgef28	1478	S	ARERECQSQEELLLR	Liver	2.72868	-0.559695	FALSE	FALSE	FALSE
P97433	Arhgef28	1478	S	ARERECQSQEELLLR	Lung	5.99378	1.20242	FALSE	FALSE	FALSE
P97433	Arhgef28	1478	S	ARERECQSQEELLLR	Pancreas	2.7073	-0.571234	FALSE	FALSE	FALSE
P97433	Arhgef28	1478	S	ARERECQSQEELLLR	Small_intestine	5.68506	1.03581	FALSE	FALSE	FALSE
P97433	Arhgef28	1478	S	ARERECQSQEELLLR	Spleen	3.49868	-0.144142	FALSE	FALSE	FALSE
P97433	Arhgef28	1478	S	ARERECQSQEELLLR	SubWAT	3.30676	-0.247717	FALSE	FALSE	FALSE
P97433	Arhgef28	1478	S	ARERECQSQEELLLR	Testes	1.94307	-0.983675	FALSE	FALSE	FALSE
P97433	Arhgef28	1535	S	CKHSRQRSLPAVFSP	BAT	11.5075	0.334966	FALSE	FALSE	FALSE
P97433	Arhgef28	1535	S	CKHSRQRSLPAVFSP	Brain	12.2721	0.554692	FALSE	FALSE	FALSE
P97433	Arhgef28	1535	S	CKHSRQRSLPAVFSP	Gastrocnemius	9.60518	-0.21171	FALSE	FALSE	FALSE
P97433	Arhgef28	1535	S	CKHSRQRSLPAVFSP	Heart	9.99592	-0.099425	FALSE	FALSE	FALSE
P97433	Arhgef28	1535	S	CKHSRQRSLPAVFSP	Kidney	12.9619	0.752917	FALSE	FALSE	FALSE
P97433	Arhgef28	1535	S	CKHSRQRSLPAVFSP	Liver	3.26006	-2.0351	TRUE	FALSE	FALSE
P97433	Arhgef28	1535	S	CKHSRQRSLPAVFSP	Lung	14.1592	1.09696	FALSE	FALSE	FALSE
P97433	Arhgef28	1535	S	CKHSRQRSLPAVFSP	Pancreas	12.865	0.725057	FALSE	FALSE	FALSE
P97433	Arhgef28	1535	S	CKHSRQRSLPAVFSP	Small_intestine	12.1612	0.52282	FALSE	FALSE	FALSE
P97433	Arhgef28	1535	S	CKHSRQRSLPAVFSP	Spleen	3.90233	-1.85053	FALSE	FALSE	FALSE
P97433	Arhgef28	1535	S	CKHSRQRSLPAVFSP	SubWAT	12.1992	0.533719	FALSE	FALSE	FALSE
P97433	Arhgef28	1535	S	CKHSRQRSLPAVFSP	Testes	9.21314	-0.324371	FALSE	FALSE	FALSE
P97433	Arhgef28	1541	S	RSLPAVFSPGSKEVT	BAT	3.43668	-0.448861	FALSE	FALSE	FALSE
P97433	Arhgef28	1541	S	RSLPAVFSPGSKEVT	Brain	3.1304	-0.69863	FALSE	FALSE	FALSE
P97433	Arhgef28	1541	S	RSLPAVFSPGSKEVT	Gastrocnemius	5.45242	1.19493	FALSE	FALSE	FALSE
P97433	Arhgef28	1541	S	RSLPAVFSPGSKEVT	Heart	3.81733	-0.138451	FALSE	FALSE	FALSE
P97433	Arhgef28	1541	S	RSLPAVFSPGSKEVT	Kidney	3.23997	-0.609275	FALSE	FALSE	FALSE
P97433	Arhgef28	1541	S	RSLPAVFSPGSKEVT	Liver	4.05972	0.0592172	FALSE	FALSE	FALSE
P97433	Arhgef28	1541	S	RSLPAVFSPGSKEVT	Lung	6.59214	2.12436	TRUE	FALSE	FALSE
P97433	Arhgef28	1541	S	RSLPAVFSPGSKEVT	Pancreas	3.56687	-0.342699	FALSE	FALSE	FALSE
P97433	Arhgef28	1541	S	RSLPAVFSPGSKEVT	Small_intestine	3.07339	-0.745123	FALSE	FALSE	FALSE
P97433	Arhgef28	1541	S	RSLPAVFSPGSKEVT	Spleen	5.33962	1.10294	FALSE	FALSE	FALSE
P97433	Arhgef28	1541	S	RSLPAVFSPGSKEVT	SubWAT	2.21702	-1.44348	FALSE	FALSE	FALSE
P97433	Arhgef28	1541	S	RSLPAVFSPGSKEVT	Testes	3.91974	-0.0549358	FALSE	FALSE	FALSE
P97433	Arhgef28	1544	S	PAVFSPGSKEVTELN	BAT	4.1074	0.313196	FALSE	FALSE	FALSE
P97433	Arhgef28	1544	S	PAVFSPGSKEVTELN	Brain	2.44047	-0.365654	FALSE	FALSE	FALSE
P97433	Arhgef28	1544	S	PAVFSPGSKEVTELN	Gastrocnemius	1.34651	-0.811164	FALSE	FALSE	FALSE
P97433	Arhgef28	1544	S	PAVFSPGSKEVTELN	Heart	1.75679	-0.644077	FALSE	FALSE	FALSE
P97433	Arhgef28	1544	S	PAVFSPGSKEVTELN	Kidney	2.87503	-0.18868	FALSE	FALSE	FALSE
P97433	Arhgef28	1544	S	PAVFSPGSKEVTELN	Liver	4.49122	0.469506	FALSE	FALSE	FALSE
P97433	Arhgef28	1544	S	PAVFSPGSKEVTELN	Lung	2.77185	-0.2307	FALSE	FALSE	FALSE
P97433	Arhgef28	1544	S	PAVFSPGSKEVTELN	Pancreas	2.76614	-0.233027	FALSE	FALSE	FALSE
P97433	Arhgef28	1544	S	PAVFSPGSKEVTELN	Small_intestine	10.5487	2.93637	TRUE	FALSE	FALSE
P97433	Arhgef28	1544	S	PAVFSPGSKEVTELN	Spleen	1.45429	-0.767268	FALSE	FALSE	FALSE
P97433	Arhgef28	1544	S	PAVFSPGSKEVTELN	SubWAT	2.61243	-0.295621	FALSE	FALSE	FALSE
P97433	Arhgef28	1544	S	PAVFSPGSKEVTELN	Testes	2.88926	-0.182884	FALSE	FALSE	FALSE
P97433	Arhgef28	1604	S	DLARTSESPTELKID	BAT	11.0846	0.646758	FALSE	FALSE	FALSE
P97433	Arhgef28	1604	S	DLARTSESPTELKID	Brain	9.6663	0.246789	FALSE	FALSE	FALSE
P97433	Arhgef28	1604	S	DLARTSESPTELKID	Gastrocnemius	4.19012	-1.2975	FALSE	FALSE	FALSE
P97433	Arhgef28	1604	S	DLARTSESPTELKID	Heart	7.49024	-0.366861	FALSE	FALSE	FALSE
P97433	Arhgef28	1604	S	DLARTSESPTELKID	Kidney	13.0461	1.19988	FALSE	FALSE	FALSE
P97433	Arhgef28	1604	S	DLARTSESPTELKID	Liver	4.1316	-1.314	FALSE	FALSE	FALSE
P97433	Arhgef28	1604	S	DLARTSESPTELKID	Lung	12.4884	1.04261	FALSE	FALSE	FALSE
P97433	Arhgef28	1604	S	DLARTSESPTELKID	Pancreas	10.6261	0.517459	FALSE	FALSE	FALSE
P97433	Arhgef28	1604	S	DLARTSESPTELKID	Small_intestine	11.9036	0.877721	FALSE	FALSE	FALSE
P97433	Arhgef28	1604	S	DLARTSESPTELKID	Spleen	2.7639	-1.69969	FALSE	FALSE	FALSE
P97433	Arhgef28	1604	S	DLARTSESPTELKID	SubWAT	10.8448	0.579128	FALSE	FALSE	FALSE
P97433	Arhgef28	1604	S	DLARTSESPTELKID	Testes	7.25818	-0.432301	FALSE	FALSE	FALSE
P97434	Mprip	31	S	NCFKPRESHLLNDED	BAT	3.6021	0.895498	FALSE	FALSE	FALSE
P97434	Mprip	31	S	NCFKPRESHLLNDED	Brain	3.19399	0.365068	FALSE	FALSE	FALSE
P97434	Mprip	31	S	NCFKPRESHLLNDED	Gastrocnemius	1.86097	-1.3675	FALSE	FALSE	FALSE
P97434	Mprip	31	S	NCFKPRESHLLNDED	Heart	2.43737	-0.618335	FALSE	FALSE	FALSE
P97434	Mprip	31	S	NCFKPRESHLLNDED	Kidney	2.41426	-0.648379	FALSE	FALSE	FALSE
P97434	Mprip	31	S	NCFKPRESHLLNDED	Liver	2.93749	0.0316876	FALSE	FALSE	FALSE
P97434	Mprip	31	S	NCFKPRESHLLNDED	Lung	4.42007	1.95864	FALSE	FALSE	FALSE
P97434	Mprip	31	S	NCFKPRESHLLNDED	Pancreas	3.18462	0.352884	FALSE	FALSE	FALSE
P97434	Mprip	31	S	NCFKPRESHLLNDED	Small_intestine	3.44169	0.687008	FALSE	FALSE	FALSE
P97434	Mprip	31	S	NCFKPRESHLLNDED	Spleen	3.38489	0.613186	FALSE	FALSE	FALSE
P97434	Mprip	31	S	NCFKPRESHLLNDED	SubWAT	1.99669	-1.19111	FALSE	FALSE	FALSE
P97434	Mprip	31	S	NCFKPRESHLLNDED	Testes	2.08322	-1.07865	FALSE	FALSE	FALSE
P97434	Mprip	166	T	KRKVEPPTPQEPGPA	BAT	4.92888	-0.820542	FALSE	FALSE	FALSE
P97434	Mprip	166	T	KRKVEPPTPQEPGPA	Brain	4.84597	-0.864195	FALSE	FALSE	FALSE
P97434	Mprip	166	T	KRKVEPPTPQEPGPA	Gastrocnemius	9.43374	1.55128	FALSE	FALSE	FALSE
P97434	Mprip	166	T	KRKVEPPTPQEPGPA	Heart	5.2519	-0.650471	FALSE	FALSE	FALSE
P97434	Mprip	166	T	KRKVEPPTPQEPGPA	Kidney	6.74837	0.137425	FALSE	FALSE	FALSE
P97434	Mprip	166	T	KRKVEPPTPQEPGPA	Liver	8.43974	1.02794	FALSE	FALSE	FALSE
P97434	Mprip	166	T	KRKVEPPTPQEPGPA	Lung	10.3456	2.03136	TRUE	FALSE	FALSE
P97434	Mprip	166	T	KRKVEPPTPQEPGPA	Pancreas	5.98109	-0.266547	FALSE	FALSE	FALSE
P97434	Mprip	166	T	KRKVEPPTPQEPGPA	Small_intestine	6.03326	-0.239083	FALSE	FALSE	FALSE
P97434	Mprip	166	T	KRKVEPPTPQEPGPA	Spleen	5.71181	-0.408326	FALSE	FALSE	FALSE
P97434	Mprip	166	T	KRKVEPPTPQEPGPA	SubWAT	4.57955	-1.00446	FALSE	FALSE	FALSE
P97434	Mprip	166	T	KRKVEPPTPQEPGPA	Testes	5.54836	-0.494386	FALSE	FALSE	FALSE
P97434	Mprip	221	S	QPDGTSLSPAQSPSQ	BAT	9.59639	0.14114	FALSE	TRUE	FALSE
P97434	Mprip	221	S	QPDGTSLSPAQSPSQ	Brain	10.4401	0.439748	FALSE	TRUE	FALSE
P97434	Mprip	221	S	QPDGTSLSPAQSPSQ	Gastrocnemius	3.5683	-1.99241	FALSE	TRUE	FALSE
P97434	Mprip	221	S	QPDGTSLSPAQSPSQ	Heart	3.62273	-1.97314	FALSE	TRUE	FALSE
P97434	Mprip	221	S	QPDGTSLSPAQSPSQ	Kidney	11.0897	0.669668	FALSE	TRUE	FALSE
P97434	Mprip	221	S	QPDGTSLSPAQSPSQ	Liver	9.67965	0.170607	FALSE	TRUE	FALSE
P97434	Mprip	221	S	QPDGTSLSPAQSPSQ	Lung	12.7947	1.27313	FALSE	TRUE	FALSE
P97434	Mprip	221	S	QPDGTSLSPAQSPSQ	Pancreas	9.16322	-0.0121752	FALSE	TRUE	FALSE
P97434	Mprip	221	S	QPDGTSLSPAQSPSQ	Small_intestine	9.88634	0.243762	FALSE	TRUE	FALSE
P97434	Mprip	221	S	QPDGTSLSPAQSPSQ	Spleen	10.2855	0.385036	FALSE	TRUE	FALSE
P97434	Mprip	221	S	QPDGTSLSPAQSPSQ	SubWAT	8.85378	-0.121697	FALSE	TRUE	FALSE
P97434	Mprip	221	S	QPDGTSLSPAQSPSQ	Testes	11.391	0.776328	FALSE	TRUE	FALSE
P97434	Mprip	225	S	TSLSPAQSPSQSQPP	BAT	9.19605	1.01404	FALSE	TRUE	FALSE
P97434	Mprip	225	S	TSLSPAQSPSQSQPP	Brain	11.3845	1.62667	FALSE	TRUE	FALSE
P97434	Mprip	225	S	TSLSPAQSPSQSQPP	Gastrocnemius	2.7218	-0.798313	FALSE	TRUE	FALSE
P97434	Mprip	225	S	TSLSPAQSPSQSQPP	Heart	1.36225	-1.1789	FALSE	TRUE	FALSE
P97434	Mprip	225	S	TSLSPAQSPSQSQPP	Kidney	8.66764	0.866123	FALSE	TRUE	FALSE
P97434	Mprip	225	S	TSLSPAQSPSQSQPP	Liver	8.50002	0.819198	FALSE	TRUE	FALSE
P97434	Mprip	225	S	TSLSPAQSPSQSQPP	Lung	9.71146	1.15832	FALSE	TRUE	FALSE
P97434	Mprip	225	S	TSLSPAQSPSQSQPP	Pancreas	3.71424	-0.520497	FALSE	TRUE	FALSE
P97434	Mprip	225	S	TSLSPAQSPSQSQPP	Small_intestine	3.28851	-0.639673	FALSE	TRUE	FALSE
P97434	Mprip	225	S	TSLSPAQSPSQSQPP	Spleen	2.39273	-0.890432	FALSE	TRUE	FALSE
P97434	Mprip	225	S	TSLSPAQSPSQSQPP	SubWAT	2.86303	-0.758777	FALSE	TRUE	FALSE
P97434	Mprip	225	S	TSLSPAQSPSQSQPP	Testes	3.08097	-0.69777	FALSE	TRUE	FALSE
P97434	Mprip	227	S	LSPAQSPSQSQPPAA	BAT	3.97463	0.377152	FALSE	TRUE	FALSE
P97434	Mprip	227	S	LSPAQSPSQSQPPAA	Brain	3.55929	-0.0105823	FALSE	TRUE	FALSE
P97434	Mprip	227	S	LSPAQSPSQSQPPAA	Gastrocnemius	2.6009	-0.905271	FALSE	TRUE	FALSE
P97434	Mprip	227	S	LSPAQSPSQSQPPAA	Heart	3.45365	-0.109202	FALSE	TRUE	FALSE
P97434	Mprip	227	S	LSPAQSPSQSQPPAA	Kidney	3.60655	0.0335347	FALSE	TRUE	FALSE
P97434	Mprip	227	S	LSPAQSPSQSQPPAA	Liver	1.99365	-1.47216	FALSE	TRUE	FALSE
P97434	Mprip	227	S	LSPAQSPSQSQPPAA	Lung	3.55583	-0.0138141	FALSE	TRUE	FALSE
P97434	Mprip	227	S	LSPAQSPSQSQPPAA	Pancreas	2.77907	-0.738947	FALSE	TRUE	FALSE
P97434	Mprip	227	S	LSPAQSPSQSQPPAA	Small_intestine	6.44141	2.67996	TRUE	TRUE	FALSE
P97434	Mprip	227	S	LSPAQSPSQSQPPAA	Spleen	3.53416	-0.0340423	FALSE	TRUE	FALSE
P97434	Mprip	227	S	LSPAQSPSQSQPPAA	SubWAT	3.42348	-0.137365	FALSE	TRUE	FALSE
P97434	Mprip	227	S	LSPAQSPSQSQPPAA	Testes	3.92491	0.330732	FALSE	TRUE	FALSE
P97434	Mprip	266	S	GRKVRVESGYFSLEK	BAT	8.04859	0.324308	FALSE	TRUE	FALSE
P97434	Mprip	266	S	GRKVRVESGYFSLEK	Brain	1.14867	-1.9718	FALSE	TRUE	FALSE
P97434	Mprip	266	S	GRKVRVESGYFSLEK	Gastrocnemius	8.35093	0.42492	FALSE	TRUE	FALSE
P97434	Mprip	266	S	GRKVRVESGYFSLEK	Heart	3.24999	-1.27254	FALSE	TRUE	FALSE
P97434	Mprip	266	S	GRKVRVESGYFSLEK	Kidney	3.67238	-1.13198	FALSE	TRUE	FALSE
P97434	Mprip	266	S	GRKVRVESGYFSLEK	Liver	6.29396	-0.259585	FALSE	TRUE	FALSE
P97434	Mprip	266	S	GRKVRVESGYFSLEK	Lung	11.4018	1.44017	FALSE	TRUE	FALSE
P97434	Mprip	266	S	GRKVRVESGYFSLEK	Pancreas	7.97659	0.30035	FALSE	TRUE	FALSE
P97434	Mprip	266	S	GRKVRVESGYFSLEK	Small_intestine	9.32053	0.747578	FALSE	TRUE	FALSE
P97434	Mprip	266	S	GRKVRVESGYFSLEK	Spleen	9.86905	0.930111	FALSE	TRUE	FALSE
P97434	Mprip	266	S	GRKVRVESGYFSLEK	SubWAT	8.62832	0.517227	FALSE	TRUE	FALSE
P97434	Mprip	266	S	GRKVRVESGYFSLEK	Testes	6.9275	-0.0487611	FALSE	TRUE	FALSE
P97434	Mprip	268	Y	KVRVESGYFSLEKAK	BAT	2.55035	-0.694995	FALSE	TRUE	FALSE
P97434	Mprip	268	Y	KVRVESGYFSLEKAK	Brain	3.5864	0.0399005	FALSE	TRUE	FALSE
P97434	Mprip	268	Y	KVRVESGYFSLEKAK	Gastrocnemius	2.25909	-0.901596	FALSE	TRUE	FALSE
P97434	Mprip	268	Y	KVRVESGYFSLEKAK	Heart	4.25322	0.512894	FALSE	TRUE	FALSE
P97434	Mprip	268	Y	KVRVESGYFSLEKAK	Kidney	7.09873	2.53129	TRUE	TRUE	FALSE
P97434	Mprip	268	Y	KVRVESGYFSLEKAK	Liver	3.77765	0.17556	FALSE	TRUE	FALSE
P97434	Mprip	268	Y	KVRVESGYFSLEKAK	Lung	1.4249	-1.4933	FALSE	TRUE	FALSE
P97434	Mprip	268	Y	KVRVESGYFSLEKAK	Pancreas	4.52996	0.709192	FALSE	TRUE	FALSE
P97434	Mprip	268	Y	KVRVESGYFSLEKAK	Small_intestine	3.30196	-0.161859	FALSE	TRUE	FALSE
P97434	Mprip	268	Y	KVRVESGYFSLEKAK	Spleen	3.49554	-0.0245465	FALSE	TRUE	FALSE
P97434	Mprip	268	Y	KVRVESGYFSLEKAK	SubWAT	3.08325	-0.317	FALSE	TRUE	FALSE
P97434	Mprip	268	Y	KVRVESGYFSLEKAK	Testes	3.00073	-0.375531	FALSE	TRUE	FALSE
P97434	Mprip	270	S	RVESGYFSLEKAKQD	BAT	3.13117	-1.69689	FALSE	TRUE	FALSE
P97434	Mprip	270	S	RVESGYFSLEKAKQD	Brain	7.9287	0.0408371	FALSE	TRUE	FALSE
P97434	Mprip	270	S	RVESGYFSLEKAKQD	Gastrocnemius	8.59858	0.283477	FALSE	TRUE	FALSE
P97434	Mprip	270	S	RVESGYFSLEKAKQD	Heart	5.24832	-0.930031	FALSE	TRUE	FALSE
P97434	Mprip	270	S	RVESGYFSLEKAKQD	Kidney	10.1366	0.840565	FALSE	TRUE	FALSE
P97434	Mprip	270	S	RVESGYFSLEKAKQD	Liver	9.10756	0.467837	FALSE	TRUE	FALSE
P97434	Mprip	270	S	RVESGYFSLEKAKQD	Lung	11.396	1.29673	FALSE	TRUE	FALSE
P97434	Mprip	270	S	RVESGYFSLEKAKQD	Pancreas	7.5204	-0.107053	FALSE	TRUE	FALSE
P97434	Mprip	270	S	RVESGYFSLEKAKQD	Small_intestine	8.95382	0.41215	FALSE	TRUE	FALSE
P97434	Mprip	270	S	RVESGYFSLEKAKQD	Spleen	10.0366	0.804358	FALSE	TRUE	FALSE
P97434	Mprip	270	S	RVESGYFSLEKAKQD	SubWAT	2.63453	-1.87678	FALSE	TRUE	FALSE
P97434	Mprip	270	S	RVESGYFSLEKAKQD	Testes	9.09918	0.464802	FALSE	TRUE	FALSE
P97434	Mprip	289	S	EQLPPLLSPPSPSTP	BAT	3.85806	-1.34677	FALSE	TRUE	FALSE
P97434	Mprip	289	S	EQLPPLLSPPSPSTP	Brain	10.9347	0.460823	FALSE	TRUE	FALSE
P97434	Mprip	289	S	EQLPPLLSPPSPSTP	Gastrocnemius	9.69179	0.143343	FALSE	TRUE	FALSE
P97434	Mprip	289	S	EQLPPLLSPPSPSTP	Heart	3.52949	-1.4307	FALSE	TRUE	FALSE
P97434	Mprip	289	S	EQLPPLLSPPSPSTP	Kidney	13.5017	1.11652	FALSE	TRUE	FALSE
P97434	Mprip	289	S	EQLPPLLSPPSPSTP	Liver	10.6364	0.384615	FALSE	TRUE	FALSE
P97434	Mprip	289	S	EQLPPLLSPPSPSTP	Lung	14.1527	1.2828	FALSE	TRUE	FALSE
P97434	Mprip	289	S	EQLPPLLSPPSPSTP	Pancreas	9.85961	0.186209	FALSE	TRUE	FALSE
P97434	Mprip	289	S	EQLPPLLSPPSPSTP	Small_intestine	11.38	0.574557	FALSE	TRUE	FALSE
P97434	Mprip	289	S	EQLPPLLSPPSPSTP	Spleen	1.99084	-1.82371	FALSE	TRUE	FALSE
P97434	Mprip	289	S	EQLPPLLSPPSPSTP	SubWAT	9.26658	0.034731	FALSE	TRUE	FALSE
P97434	Mprip	289	S	EQLPPLLSPPSPSTP	Testes	10.7654	0.417584	FALSE	TRUE	FALSE
P97434	Mprip	292	S	PPLLSPPSPSTPHSR	BAT	16.7076	-0.172574	FALSE	TRUE	FALSE
P97434	Mprip	292	S	PPLLSPPSPSTPHSR	Brain	14.2197	-2.51284	TRUE	TRUE	FALSE
P97434	Mprip	292	S	PPLLSPPSPSTPHSR	Gastrocnemius	16.4961	-0.371574	FALSE	TRUE	FALSE
P97434	Mprip	292	S	PPLLSPPSPSTPHSR	Heart	16.4977	-0.37009	FALSE	TRUE	FALSE
P97434	Mprip	292	S	PPLLSPPSPSTPHSR	Kidney	18.1712	1.20416	FALSE	TRUE	FALSE
P97434	Mprip	292	S	PPLLSPPSPSTPHSR	Liver	17.382	0.46182	FALSE	TRUE	FALSE
P97434	Mprip	292	S	PPLLSPPSPSTPHSR	Lung	18.4745	1.48942	FALSE	TRUE	FALSE
P97434	Mprip	292	S	PPLLSPPSPSTPHSR	Pancreas	16.6424	-0.233901	FALSE	TRUE	FALSE
P97434	Mprip	292	S	PPLLSPPSPSTPHSR	Small_intestine	16.8777	-0.0125564	FALSE	TRUE	FALSE
P97434	Mprip	292	S	PPLLSPPSPSTPHSR	Spleen	17.2804	0.366252	FALSE	TRUE	FALSE
P97434	Mprip	292	S	PPLLSPPSPSTPHSR	SubWAT	16.561	-0.310464	FALSE	TRUE	FALSE
P97434	Mprip	292	S	PPLLSPPSPSTPHSR	Testes	17.3826	0.462353	FALSE	TRUE	FALSE
P97434	Mprip	301	S	STPHSRRSQVIEKFE	BAT	2.77354	-0.55762	FALSE	TRUE	FALSE
P97434	Mprip	301	S	STPHSRRSQVIEKFE	Brain	2.98169	-0.427671	FALSE	TRUE	FALSE
P97434	Mprip	301	S	STPHSRRSQVIEKFE	Gastrocnemius	3.04551	-0.387828	FALSE	TRUE	FALSE
P97434	Mprip	301	S	STPHSRRSQVIEKFE	Heart	3.33775	-0.205383	FALSE	TRUE	FALSE
P97434	Mprip	301	S	STPHSRRSQVIEKFE	Kidney	4.16117	0.308676	FALSE	TRUE	FALSE
P97434	Mprip	301	S	STPHSRRSQVIEKFE	Liver	3.79912	0.0826474	FALSE	TRUE	FALSE
P97434	Mprip	301	S	STPHSRRSQVIEKFE	Lung	7.87278	2.62584	TRUE	TRUE	FALSE
P97434	Mprip	301	S	STPHSRRSQVIEKFE	Pancreas	1.3006	-1.47718	FALSE	TRUE	FALSE
P97434	Mprip	301	S	STPHSRRSQVIEKFE	Small_intestine	4.42908	0.475932	FALSE	TRUE	FALSE
P97434	Mprip	301	S	STPHSRRSQVIEKFE	Spleen	3.09868	-0.354633	FALSE	TRUE	FALSE
P97434	Mprip	301	S	STPHSRRSQVIEKFE	SubWAT	4.59989	0.582573	FALSE	TRUE	FALSE
P97434	Mprip	301	S	STPHSRRSQVIEKFE	Testes	2.60097	-0.665358	FALSE	TRUE	FALSE
P97434	Mprip	326	T	ETNMLILTTPSSDTR	BAT	2.3678	-0.53699	FALSE	FALSE	FALSE
P97434	Mprip	326	T	ETNMLILTTPSSDTR	Brain	2.59972	-0.385238	FALSE	FALSE	FALSE
P97434	Mprip	326	T	ETNMLILTTPSSDTR	Gastrocnemius	7.19077	2.6188	TRUE	FALSE	FALSE
P97434	Mprip	326	T	ETNMLILTTPSSDTR	Heart	4.16776	0.640768	FALSE	FALSE	FALSE
P97434	Mprip	326	T	ETNMLILTTPSSDTR	Kidney	2.55447	-0.414844	FALSE	FALSE	FALSE
P97434	Mprip	326	T	ETNMLILTTPSSDTR	Liver	0.641323	-1.66666	FALSE	FALSE	FALSE
P97434	Mprip	326	T	ETNMLILTTPSSDTR	Lung	2.76691	-0.275843	FALSE	FALSE	FALSE
P97434	Mprip	326	T	ETNMLILTTPSSDTR	Pancreas	3.35309	0.10771	FALSE	FALSE	FALSE
P97434	Mprip	326	T	ETNMLILTTPSSDTR	Small_intestine	2.54962	-0.418017	FALSE	FALSE	FALSE
P97434	Mprip	326	T	ETNMLILTTPSSDTR	Spleen	3.58008	0.256239	FALSE	FALSE	FALSE
P97434	Mprip	326	T	ETNMLILTTPSSDTR	SubWAT	3.11807	-0.0460689	FALSE	FALSE	FALSE
P97434	Mprip	326	T	ETNMLILTTPSSDTR	Testes	3.37209	0.120145	FALSE	FALSE	FALSE
P97434	Mprip	327	T	TNMLILTTPSSDTRQ	BAT	3.65217	0.125973	FALSE	FALSE	FALSE
P97434	Mprip	327	T	TNMLILTTPSSDTRQ	Brain	4.79188	1.10284	FALSE	FALSE	FALSE
P97434	Mprip	327	T	TNMLILTTPSSDTRQ	Gastrocnemius	3.23989	-0.227399	FALSE	FALSE	FALSE
P97434	Mprip	327	T	TNMLILTTPSSDTRQ	Heart	3.32682	-0.152893	FALSE	FALSE	FALSE
P97434	Mprip	327	T	TNMLILTTPSSDTRQ	Kidney	3.3354	-0.145538	FALSE	FALSE	FALSE
P97434	Mprip	327	T	TNMLILTTPSSDTRQ	Liver	3.92565	0.360381	FALSE	FALSE	FALSE
P97434	Mprip	327	T	TNMLILTTPSSDTRQ	Lung	5.92752	2.07622	TRUE	FALSE	FALSE
P97434	Mprip	327	T	TNMLILTTPSSDTRQ	Pancreas	3.70909	0.174758	FALSE	FALSE	FALSE
P97434	Mprip	327	T	TNMLILTTPSSDTRQ	Small_intestine	1.49922	-1.71937	FALSE	FALSE	FALSE
P97434	Mprip	327	T	TNMLILTTPSSDTRQ	Spleen	1.80508	-1.45721	FALSE	FALSE	FALSE
P97434	Mprip	327	T	TNMLILTTPSSDTRQ	SubWAT	3.1496	-0.304792	FALSE	FALSE	FALSE
P97434	Mprip	327	T	TNMLILTTPSSDTRQ	Testes	3.70006	0.167023	FALSE	FALSE	FALSE
P97434	Mprip	358	S	EAPTAPLSDACPLSP	BAT	4.42573	0.0438591	FALSE	TRUE	FALSE
P97434	Mprip	358	S	EAPTAPLSDACPLSP	Brain	3.23086	-0.700962	FALSE	TRUE	FALSE
P97434	Mprip	358	S	EAPTAPLSDACPLSP	Gastrocnemius	3.23938	-0.695648	FALSE	TRUE	FALSE
P97434	Mprip	358	S	EAPTAPLSDACPLSP	Heart	5.65247	0.808542	FALSE	TRUE	FALSE
P97434	Mprip	358	S	EAPTAPLSDACPLSP	Kidney	3.9249	-0.268331	FALSE	TRUE	FALSE
P97434	Mprip	358	S	EAPTAPLSDACPLSP	Liver	3.31851	-0.646321	FALSE	TRUE	FALSE
P97434	Mprip	358	S	EAPTAPLSDACPLSP	Lung	3.7261	-0.392255	FALSE	TRUE	FALSE
P97434	Mprip	358	S	EAPTAPLSDACPLSP	Pancreas	8.53637	2.60621	TRUE	TRUE	FALSE
P97434	Mprip	358	S	EAPTAPLSDACPLSP	Small_intestine	5.73508	0.860036	FALSE	TRUE	FALSE
P97434	Mprip	358	S	EAPTAPLSDACPLSP	Spleen	3.03554	-0.822711	FALSE	TRUE	FALSE
P97434	Mprip	358	S	EAPTAPLSDACPLSP	SubWAT	4.23043	-0.0778783	FALSE	TRUE	FALSE
P97434	Mprip	358	S	EAPTAPLSDACPLSP	Testes	3.20907	-0.714539	FALSE	TRUE	FALSE
P97434	Mprip	364	S	LSDACPLSPHRRAKS	BAT	13.035	-0.983915	FALSE	TRUE	FALSE
P97434	Mprip	364	S	LSDACPLSPHRRAKS	Brain	14.8835	0.57858	FALSE	TRUE	FALSE
P97434	Mprip	364	S	LSDACPLSPHRRAKS	Gastrocnemius	15.5895	1.17536	FALSE	TRUE	FALSE
P97434	Mprip	364	S	LSDACPLSPHRRAKS	Heart	12.4667	-1.46433	FALSE	TRUE	FALSE
P97434	Mprip	364	S	LSDACPLSPHRRAKS	Kidney	14.667	0.395607	FALSE	TRUE	FALSE
P97434	Mprip	364	S	LSDACPLSPHRRAKS	Liver	14.3974	0.167693	FALSE	TRUE	FALSE
P97434	Mprip	364	S	LSDACPLSPHRRAKS	Lung	15.4062	1.02044	FALSE	TRUE	FALSE
P97434	Mprip	364	S	LSDACPLSPHRRAKS	Pancreas	13.9818	-0.18362	FALSE	TRUE	FALSE
P97434	Mprip	364	S	LSDACPLSPHRRAKS	Small_intestine	13.4371	-0.644037	FALSE	TRUE	FALSE
P97434	Mprip	364	S	LSDACPLSPHRRAKS	Spleen	13.6696	-0.447488	FALSE	TRUE	FALSE
P97434	Mprip	364	S	LSDACPLSPHRRAKS	SubWAT	12.7082	-1.26013	FALSE	TRUE	FALSE
P97434	Mprip	364	S	LSDACPLSPHRRAKS	Testes	16.1461	1.64584	FALSE	TRUE	FALSE
P97434	Mprip	376	S	AKSLDRRSTESSMTP	BAT	2.3171	-0.7421	FALSE	TRUE	FALSE
P97434	Mprip	376	S	AKSLDRRSTESSMTP	Brain	8.60743	1.16992	FALSE	TRUE	FALSE
P97434	Mprip	376	S	AKSLDRRSTESSMTP	Gastrocnemius	4.4085	-0.106394	FALSE	TRUE	FALSE
P97434	Mprip	376	S	AKSLDRRSTESSMTP	Heart	4.2818	-0.144905	FALSE	TRUE	FALSE
P97434	Mprip	376	S	AKSLDRRSTESSMTP	Kidney	2.83648	-0.584228	FALSE	TRUE	FALSE
P97434	Mprip	376	S	AKSLDRRSTESSMTP	Liver	2.79368	-0.597237	FALSE	TRUE	FALSE
P97434	Mprip	376	S	AKSLDRRSTESSMTP	Lung	2.86375	-0.575937	FALSE	TRUE	FALSE
P97434	Mprip	376	S	AKSLDRRSTESSMTP	Pancreas	2.08401	-0.812951	FALSE	TRUE	FALSE
P97434	Mprip	376	S	AKSLDRRSTESSMTP	Small_intestine	6.06687	0.397688	FALSE	TRUE	FALSE
P97434	Mprip	376	S	AKSLDRRSTESSMTP	Spleen	7.70651	0.896076	FALSE	TRUE	FALSE
P97434	Mprip	376	S	AKSLDRRSTESSMTP	SubWAT	0.969721	-1.15165	FALSE	TRUE	FALSE
P97434	Mprip	376	S	AKSLDRRSTESSMTP	Testes	12.1664	2.25172	TRUE	TRUE	FALSE
P97434	Mprip	377	T	KSLDRRSTESSMTPD	BAT	1.44167	-1.56943	FALSE	FALSE	FALSE
P97434	Mprip	377	T	KSLDRRSTESSMTPD	Brain	5.45404	-0.468088	FALSE	FALSE	FALSE
P97434	Mprip	377	T	KSLDRRSTESSMTPD	Gastrocnemius	7.2387	0.0217771	FALSE	FALSE	FALSE
P97434	Mprip	377	T	KSLDRRSTESSMTPD	Heart	4.86718	-0.629173	FALSE	FALSE	FALSE
P97434	Mprip	377	T	KSLDRRSTESSMTPD	Kidney	10.8888	1.02367	FALSE	FALSE	FALSE
P97434	Mprip	377	T	KSLDRRSTESSMTPD	Liver	8.08692	0.2546	FALSE	FALSE	FALSE
P97434	Mprip	377	T	KSLDRRSTESSMTPD	Lung	13.1783	1.65212	FALSE	FALSE	FALSE
P97434	Mprip	377	T	KSLDRRSTESSMTPD	Pancreas	9.28226	0.582705	FALSE	FALSE	FALSE
P97434	Mprip	377	T	KSLDRRSTESSMTPD	Small_intestine	10.3424	0.873699	FALSE	FALSE	FALSE
P97434	Mprip	377	T	KSLDRRSTESSMTPD	Spleen	9.19845	0.5597	FALSE	FALSE	FALSE
P97434	Mprip	377	T	KSLDRRSTESSMTPD	SubWAT	3.27613	-1.06589	FALSE	FALSE	FALSE
P97434	Mprip	377	T	KSLDRRSTESSMTPD	Testes	2.6575	-1.2357	FALSE	FALSE	FALSE
P97434	Mprip	382	T	RSTESSMTPDLLNFK	BAT	4.61095	-0.209023	FALSE	FALSE	FALSE
P97434	Mprip	382	T	RSTESSMTPDLLNFK	Brain	3.84684	-0.449662	FALSE	FALSE	FALSE
P97434	Mprip	382	T	RSTESSMTPDLLNFK	Gastrocnemius	11.1903	1.863	FALSE	FALSE	FALSE
P97434	Mprip	382	T	RSTESSMTPDLLNFK	Heart	3.84011	-0.451783	FALSE	FALSE	FALSE
P97434	Mprip	382	T	RSTESSMTPDLLNFK	Kidney	2.98022	-0.722584	FALSE	FALSE	FALSE
P97434	Mprip	382	T	RSTESSMTPDLLNFK	Liver	4.53143	-0.234068	FALSE	FALSE	FALSE
P97434	Mprip	382	T	RSTESSMTPDLLNFK	Lung	6.53862	0.39805	FALSE	FALSE	FALSE
P97434	Mprip	382	T	RSTESSMTPDLLNFK	Pancreas	5.88061	0.190825	FALSE	FALSE	FALSE
P97434	Mprip	382	T	RSTESSMTPDLLNFK	Small_intestine	1.63657	-1.14574	FALSE	FALSE	FALSE
P97434	Mprip	382	T	RSTESSMTPDLLNFK	Spleen	3.1865	-0.657622	FALSE	FALSE	FALSE
P97434	Mprip	382	T	RSTESSMTPDLLNFK	SubWAT	3.29285	-0.62413	FALSE	FALSE	FALSE
P97434	Mprip	382	T	RSTESSMTPDLLNFK	Testes	11.761	2.04273	TRUE	FALSE	FALSE
P97434	Mprip	485	S	MKHVLPASAPDVTSS	BAT	9.22643	-1.37815	FALSE	TRUE	FALSE
P97434	Mprip	485	S	MKHVLPASAPDVTSS	Brain	10.4456	-0.111877	FALSE	TRUE	FALSE
P97434	Mprip	485	S	MKHVLPASAPDVTSS	Gastrocnemius	10.8886	0.348285	FALSE	TRUE	FALSE
P97434	Mprip	485	S	MKHVLPASAPDVTSS	Heart	8.53029	-2.10121	TRUE	TRUE	FALSE
P97434	Mprip	485	S	MKHVLPASAPDVTSS	Kidney	11.1421	0.611602	FALSE	TRUE	FALSE
P97434	Mprip	485	S	MKHVLPASAPDVTSS	Liver	10.3497	-0.211451	FALSE	TRUE	FALSE
P97434	Mprip	485	S	MKHVLPASAPDVTSS	Lung	11.7384	1.23096	FALSE	TRUE	FALSE
P97434	Mprip	485	S	MKHVLPASAPDVTSS	Pancreas	10.244	-0.321263	FALSE	TRUE	FALSE
P97434	Mprip	485	S	MKHVLPASAPDVTSS	Small_intestine	10.3393	-0.222203	FALSE	TRUE	FALSE
P97434	Mprip	485	S	MKHVLPASAPDVTSS	Spleen	11.6572	1.14666	FALSE	TRUE	FALSE
P97434	Mprip	485	S	MKHVLPASAPDVTSS	SubWAT	10.4935	-0.0621079	FALSE	TRUE	FALSE
P97434	Mprip	485	S	MKHVLPASAPDVTSS	Testes	11.5842	1.07076	FALSE	TRUE	FALSE
P97434	Mprip	502	S	EGKNKSTSFETCSRS	BAT	2.26194	-1.97853	FALSE	TRUE	FALSE
P97434	Mprip	502	S	EGKNKSTSFETCSRS	Brain	8.1911	0.953727	FALSE	TRUE	FALSE
P97434	Mprip	502	S	EGKNKSTSFETCSRS	Gastrocnemius	6.96649	0.348095	FALSE	TRUE	FALSE
P97434	Mprip	502	S	EGKNKSTSFETCSRS	Heart	3.95593	-1.14077	FALSE	TRUE	FALSE
P97434	Mprip	502	S	EGKNKSTSFETCSRS	Kidney	6.64706	0.190121	FALSE	TRUE	FALSE
P97434	Mprip	502	S	EGKNKSTSFETCSRS	Liver	6.15938	-0.0510556	FALSE	TRUE	FALSE
P97434	Mprip	502	S	EGKNKSTSFETCSRS	Lung	8.74953	1.2299	FALSE	TRUE	FALSE
P97434	Mprip	502	S	EGKNKSTSFETCSRS	Pancreas	6.59746	0.165592	FALSE	TRUE	FALSE
P97434	Mprip	502	S	EGKNKSTSFETCSRS	Small_intestine	7.70093	0.711311	FALSE	TRUE	FALSE
P97434	Mprip	502	S	EGKNKSTSFETCSRS	Spleen	6.91969	0.324953	FALSE	TRUE	FALSE
P97434	Mprip	502	S	EGKNKSTSFETCSRS	SubWAT	3.34242	-1.44418	FALSE	TRUE	FALSE
P97434	Mprip	502	S	EGKNKSTSFETCSRS	Testes	7.65953	0.690837	FALSE	TRUE	FALSE
P97434	Mprip	617	S	LRMDIDRSPGLLGTP	BAT	10.5575	-0.450101	FALSE	TRUE	FALSE
P97434	Mprip	617	S	LRMDIDRSPGLLGTP	Brain	9.3249	-1.29476	FALSE	TRUE	FALSE
P97434	Mprip	617	S	LRMDIDRSPGLLGTP	Gastrocnemius	12.1673	0.653097	FALSE	TRUE	FALSE
P97434	Mprip	617	S	LRMDIDRSPGLLGTP	Heart	9.80094	-0.968541	FALSE	TRUE	FALSE
P97434	Mprip	617	S	LRMDIDRSPGLLGTP	Kidney	12.0786	0.592329	FALSE	TRUE	FALSE
P97434	Mprip	617	S	LRMDIDRSPGLLGTP	Liver	11.199	-0.0104574	FALSE	TRUE	FALSE
P97434	Mprip	617	S	LRMDIDRSPGLLGTP	Lung	14.0338	1.9322	FALSE	TRUE	FALSE
P97434	Mprip	617	S	LRMDIDRSPGLLGTP	Pancreas	9.53308	-1.1521	FALSE	TRUE	FALSE
P97434	Mprip	617	S	LRMDIDRSPGLLGTP	Small_intestine	10.7738	-0.301861	FALSE	TRUE	FALSE
P97434	Mprip	617	S	LRMDIDRSPGLLGTP	Spleen	11.6511	0.299334	FALSE	TRUE	FALSE
P97434	Mprip	617	S	LRMDIDRSPGLLGTP	SubWAT	10.2965	-0.62895	FALSE	TRUE	FALSE
P97434	Mprip	617	S	LRMDIDRSPGLLGTP	Testes	13.1548	1.32981	FALSE	TRUE	FALSE
P97434	Mprip	623	T	RSPGLLGTPDLKTQN	BAT	9.65313	0.177151	FALSE	TRUE	FALSE
P97434	Mprip	623	T	RSPGLLGTPDLKTQN	Brain	3.57275	-1.84408	FALSE	TRUE	FALSE
P97434	Mprip	623	T	RSPGLLGTPDLKTQN	Gastrocnemius	12.5089	1.12645	FALSE	TRUE	FALSE
P97434	Mprip	623	T	RSPGLLGTPDLKTQN	Heart	11.1256	0.666618	FALSE	TRUE	FALSE
P97434	Mprip	623	T	RSPGLLGTPDLKTQN	Kidney	9.50374	0.127492	FALSE	TRUE	FALSE
P97434	Mprip	623	T	RSPGLLGTPDLKTQN	Liver	9.42879	0.102575	FALSE	TRUE	FALSE
P97434	Mprip	623	T	RSPGLLGTPDLKTQN	Lung	11.2445	0.706155	FALSE	TRUE	FALSE
P97434	Mprip	623	T	RSPGLLGTPDLKTQN	Pancreas	9.6686	0.182295	FALSE	TRUE	FALSE
P97434	Mprip	623	T	RSPGLLGTPDLKTQN	Small_intestine	9.16009	0.0132567	FALSE	TRUE	FALSE
P97434	Mprip	623	T	RSPGLLGTPDLKTQN	Spleen	7.66099	-0.485073	FALSE	TRUE	FALSE
P97434	Mprip	623	T	RSPGLLGTPDLKTQN	SubWAT	3.31592	-1.92946	FALSE	TRUE	FALSE
P97434	Mprip	623	T	RSPGLLGTPDLKTQN	Testes	12.5996	1.15662	FALSE	TRUE	FALSE
P97434	Mprip	644	T	QRWHQVETTPLREEK	BAT	3.99844	1.48856	FALSE	FALSE	FALSE
P97434	Mprip	644	T	QRWHQVETTPLREEK	Brain	3.1097	0.447054	FALSE	FALSE	FALSE
P97434	Mprip	644	T	QRWHQVETTPLREEK	Gastrocnemius	3.12733	0.46771	FALSE	FALSE	FALSE
P97434	Mprip	644	T	QRWHQVETTPLREEK	Heart	1.79236	-1.09673	FALSE	FALSE	FALSE
P97434	Mprip	644	T	QRWHQVETTPLREEK	Kidney	1.98571	-0.870154	FALSE	FALSE	FALSE
P97434	Mprip	644	T	QRWHQVETTPLREEK	Liver	3.61701	1.04156	FALSE	FALSE	FALSE
P97434	Mprip	644	T	QRWHQVETTPLREEK	Lung	3.17549	0.524148	FALSE	FALSE	FALSE
P97434	Mprip	644	T	QRWHQVETTPLREEK	Pancreas	3.16384	0.510492	FALSE	FALSE	FALSE
P97434	Mprip	644	T	QRWHQVETTPLREEK	Small_intestine	0.918092	-2.12128	TRUE	FALSE	FALSE
P97434	Mprip	644	T	QRWHQVETTPLREEK	Spleen	2.59589	-0.155078	FALSE	FALSE	FALSE
P97434	Mprip	644	T	QRWHQVETTPLREEK	SubWAT	2.33578	-0.459906	FALSE	FALSE	FALSE
P97434	Mprip	644	T	QRWHQVETTPLREEK	Testes	2.91905	0.22363	FALSE	FALSE	FALSE
P97434	Mprip	645	T	RWHQVETTPLREEKQ	BAT	2.65893	-0.559793	FALSE	FALSE	FALSE
P97434	Mprip	645	T	RWHQVETTPLREEKQ	Brain	1.93016	-1.35351	FALSE	FALSE	FALSE
P97434	Mprip	645	T	RWHQVETTPLREEKQ	Gastrocnemius	2.93465	-0.259501	FALSE	FALSE	FALSE
P97434	Mprip	645	T	RWHQVETTPLREEKQ	Heart	1.48542	-1.83789	FALSE	FALSE	FALSE
P97434	Mprip	645	T	RWHQVETTPLREEKQ	Kidney	3.72148	0.597452	FALSE	FALSE	FALSE
P97434	Mprip	645	T	RWHQVETTPLREEKQ	Liver	4.40272	1.33941	FALSE	FALSE	FALSE
P97434	Mprip	645	T	RWHQVETTPLREEKQ	Lung	3.30277	0.141427	FALSE	FALSE	FALSE
P97434	Mprip	645	T	RWHQVETTPLREEKQ	Pancreas	3.83561	0.721757	FALSE	FALSE	FALSE
P97434	Mprip	645	T	RWHQVETTPLREEKQ	Small_intestine	3.26887	0.104504	FALSE	FALSE	FALSE
P97434	Mprip	645	T	RWHQVETTPLREEKQ	Spleen	3.28499	0.122067	FALSE	FALSE	FALSE
P97434	Mprip	645	T	RWHQVETTPLREEKQ	SubWAT	4.58932	1.54264	FALSE	FALSE	FALSE
P97434	Mprip	645	T	RWHQVETTPLREEKQ	Testes	2.66007	-0.558557	FALSE	FALSE	FALSE
P97434	Mprip	661	S	PIAPLHLSLEDRSER	BAT	2.65866	-1.38203	FALSE	TRUE	FALSE
P97434	Mprip	661	S	PIAPLHLSLEDRSER	Brain	10.5734	2.12953	TRUE	TRUE	FALSE
P97434	Mprip	661	S	PIAPLHLSLEDRSER	Gastrocnemius	6.00354	0.101999	FALSE	TRUE	FALSE
P97434	Mprip	661	S	PIAPLHLSLEDRSER	Heart	5.85704	0.0370031	FALSE	TRUE	FALSE
P97434	Mprip	661	S	PIAPLHLSLEDRSER	Kidney	5.05093	-0.320649	FALSE	TRUE	FALSE
P97434	Mprip	661	S	PIAPLHLSLEDRSER	Liver	4.88551	-0.394042	FALSE	TRUE	FALSE
P97434	Mprip	661	S	PIAPLHLSLEDRSER	Lung	8.30594	1.12351	FALSE	TRUE	FALSE
P97434	Mprip	661	S	PIAPLHLSLEDRSER	Pancreas	3.38397	-1.06023	FALSE	TRUE	FALSE
P97434	Mprip	661	S	PIAPLHLSLEDRSER	Small_intestine	6.5501	0.344494	FALSE	TRUE	FALSE
P97434	Mprip	661	S	PIAPLHLSLEDRSER	Spleen	6.14912	0.166589	FALSE	TRUE	FALSE
P97434	Mprip	661	S	PIAPLHLSLEDRSER	SubWAT	2.99775	-1.23159	FALSE	TRUE	FALSE
P97434	Mprip	661	S	PIAPLHLSLEDRSER	Testes	6.86773	0.485417	FALSE	TRUE	FALSE
P97434	Mprip	670	S	EDRSERLSTHELTSL	BAT	8.15891	0.074899	FALSE	TRUE	FALSE
P97434	Mprip	670	S	EDRSERLSTHELTSL	Brain	1.49955	-2.01286	TRUE	TRUE	FALSE
P97434	Mprip	670	S	EDRSERLSTHELTSL	Gastrocnemius	10.032	0.662113	FALSE	TRUE	FALSE
P97434	Mprip	670	S	EDRSERLSTHELTSL	Heart	3.0871	-1.51515	FALSE	TRUE	FALSE
P97434	Mprip	670	S	EDRSERLSTHELTSL	Kidney	8.58761	0.209299	FALSE	TRUE	FALSE
P97434	Mprip	670	S	EDRSERLSTHELTSL	Liver	4.8087	-0.975415	FALSE	TRUE	FALSE
P97434	Mprip	670	S	EDRSERLSTHELTSL	Lung	12.2591	1.36033	FALSE	TRUE	FALSE
P97434	Mprip	670	S	EDRSERLSTHELTSL	Pancreas	7.91682	-0.00100005	FALSE	TRUE	FALSE
P97434	Mprip	670	S	EDRSERLSTHELTSL	Small_intestine	9.95347	0.637503	FALSE	TRUE	FALSE
P97434	Mprip	670	S	EDRSERLSTHELTSL	Spleen	9.8592	0.60795	FALSE	TRUE	FALSE
P97434	Mprip	670	S	EDRSERLSTHELTSL	SubWAT	8.61473	0.217799	FALSE	TRUE	FALSE
P97434	Mprip	670	S	EDRSERLSTHELTSL	Testes	10.263	0.734533	FALSE	TRUE	FALSE
P97434	Mprip	671	T	DRSERLSTHELTSLL	BAT	4.56338	0.812587	FALSE	TRUE	FALSE
P97434	Mprip	671	T	DRSERLSTHELTSLL	Brain	4.53942	0.792682	FALSE	TRUE	FALSE
P97434	Mprip	671	T	DRSERLSTHELTSLL	Gastrocnemius	4.32482	0.614376	FALSE	TRUE	FALSE
P97434	Mprip	671	T	DRSERLSTHELTSLL	Heart	0.934128	-2.20284	TRUE	TRUE	FALSE
P97434	Mprip	671	T	DRSERLSTHELTSLL	Kidney	3.56218	-0.0192768	FALSE	TRUE	FALSE
P97434	Mprip	671	T	DRSERLSTHELTSLL	Liver	2.7987	-0.653624	FALSE	TRUE	FALSE
P97434	Mprip	671	T	DRSERLSTHELTSLL	Lung	1.85857	-1.43475	FALSE	TRUE	FALSE
P97434	Mprip	671	T	DRSERLSTHELTSLL	Pancreas	5.0723	1.23543	FALSE	TRUE	FALSE
P97434	Mprip	671	T	DRSERLSTHELTSLL	Small_intestine	4.00493	0.348593	FALSE	TRUE	FALSE
P97434	Mprip	671	T	DRSERLSTHELTSLL	Spleen	3.90059	0.261896	FALSE	TRUE	FALSE
P97434	Mprip	671	T	DRSERLSTHELTSLL	SubWAT	3.30817	-0.230327	FALSE	TRUE	FALSE
P97434	Mprip	671	T	DRSERLSTHELTSLL	Testes	4.15738	0.475252	FALSE	TRUE	FALSE
P97434	Mprip	976	S	TEALGEKSPEGTTVS	BAT	8.80761	-0.973499	FALSE	TRUE	FALSE
P97434	Mprip	976	S	TEALGEKSPEGTTVS	Brain	13.3487	1.64081	FALSE	TRUE	FALSE
P97434	Mprip	976	S	TEALGEKSPEGTTVS	Gastrocnemius	10.3501	-0.0854842	FALSE	TRUE	FALSE
P97434	Mprip	976	S	TEALGEKSPEGTTVS	Heart	8.52063	-1.13871	FALSE	TRUE	FALSE
P97434	Mprip	976	S	TEALGEKSPEGTTVS	Kidney	10.9511	0.260521	FALSE	TRUE	FALSE
P97434	Mprip	976	S	TEALGEKSPEGTTVS	Liver	9.01679	-0.853072	FALSE	TRUE	FALSE
P97434	Mprip	976	S	TEALGEKSPEGTTVS	Lung	14.1248	2.08762	TRUE	TRUE	FALSE
P97434	Mprip	976	S	TEALGEKSPEGTTVS	Pancreas	9.47671	-0.588299	FALSE	TRUE	FALSE
P97434	Mprip	976	S	TEALGEKSPEGTTVS	Small_intestine	10.5149	0.00938792	FALSE	TRUE	FALSE
P97434	Mprip	976	S	TEALGEKSPEGTTVS	Spleen	10.4213	-0.0445186	FALSE	TRUE	FALSE
P97434	Mprip	976	S	TEALGEKSPEGTTVS	SubWAT	9.35273	-0.659673	FALSE	TRUE	FALSE
P97434	Mprip	976	S	TEALGEKSPEGTTVS	Testes	11.0977	0.344915	FALSE	TRUE	FALSE
P97434	Mprip	992	S	YDIMKSKSNPDFLKK	BAT	12.9335	-1.29098	FALSE	TRUE	FALSE
P97434	Mprip	992	S	YDIMKSKSNPDFLKK	Brain	13.7012	-0.680016	FALSE	TRUE	FALSE
P97434	Mprip	992	S	YDIMKSKSNPDFLKK	Gastrocnemius	15.534	0.778746	FALSE	TRUE	FALSE
P97434	Mprip	992	S	YDIMKSKSNPDFLKK	Heart	12.3428	-1.76117	FALSE	TRUE	FALSE
P97434	Mprip	992	S	YDIMKSKSNPDFLKK	Kidney	15.1346	0.460897	FALSE	TRUE	FALSE
P97434	Mprip	992	S	YDIMKSKSNPDFLKK	Liver	14.9562	0.318884	FALSE	TRUE	FALSE
P97434	Mprip	992	S	YDIMKSKSNPDFLKK	Lung	16.2925	1.38244	FALSE	TRUE	FALSE
P97434	Mprip	992	S	YDIMKSKSNPDFLKK	Pancreas	14.4612	-0.0750934	FALSE	TRUE	FALSE
P97434	Mprip	992	S	YDIMKSKSNPDFLKK	Small_intestine	13.3734	-0.940862	FALSE	TRUE	FALSE
P97434	Mprip	992	S	YDIMKSKSNPDFLKK	Spleen	14.9602	0.322044	FALSE	TRUE	FALSE
P97434	Mprip	992	S	YDIMKSKSNPDFLKK	SubWAT	14.6742	0.0944134	FALSE	TRUE	FALSE
P97434	Mprip	992	S	YDIMKSKSNPDFLKK	Testes	16.3028	1.3907	FALSE	TRUE	FALSE
P97434	Mprip	1015	S	LRNIRSKSVIEQVSW	BAT	3.99834	-1.47925	FALSE	TRUE	FALSE
P97434	Mprip	1015	S	LRNIRSKSVIEQVSW	Brain	4.21779	-1.40659	FALSE	TRUE	FALSE
P97434	Mprip	1015	S	LRNIRSKSVIEQVSW	Gastrocnemius	9.06894	0.199714	FALSE	TRUE	FALSE
P97434	Mprip	1015	S	LRNIRSKSVIEQVSW	Heart	4.28751	-1.3835	FALSE	TRUE	FALSE
P97434	Mprip	1015	S	LRNIRSKSVIEQVSW	Kidney	8.20275	-0.087097	FALSE	TRUE	FALSE
P97434	Mprip	1015	S	LRNIRSKSVIEQVSW	Liver	10.0982	0.540507	FALSE	TRUE	FALSE
P97434	Mprip	1015	S	LRNIRSKSVIEQVSW	Lung	13.4876	1.66279	FALSE	TRUE	FALSE
P97434	Mprip	1015	S	LRNIRSKSVIEQVSW	Pancreas	7.87179	-0.196684	FALSE	TRUE	FALSE
P97434	Mprip	1015	S	LRNIRSKSVIEQVSW	Small_intestine	9.60158	0.376081	FALSE	TRUE	FALSE
P97434	Mprip	1015	S	LRNIRSKSVIEQVSW	Spleen	11.3506	0.955209	FALSE	TRUE	FALSE
P97434	Mprip	1015	S	LRNIRSKSVIEQVSW	SubWAT	11.0307	0.849286	FALSE	TRUE	FALSE
P97434	Mprip	1015	S	LRNIRSKSVIEQVSW	Testes	8.37376	-0.0304733	FALSE	TRUE	FALSE
P97438	Kcnk2	36	S	QNSKPRLSFSSKPTV	BAT	1.6988	-1.03579	FALSE	TRUE	FALSE
P97438	Kcnk2	36	S	QNSKPRLSFSSKPTV	Brain	10.8467	1.59171	FALSE	TRUE	FALSE
P97438	Kcnk2	36	S	QNSKPRLSFSSKPTV	Gastrocnemius	2.78065	-0.725057	FALSE	TRUE	FALSE
P97438	Kcnk2	36	S	QNSKPRLSFSSKPTV	Heart	6.31483	0.290049	FALSE	TRUE	FALSE
P97438	Kcnk2	36	S	QNSKPRLSFSSKPTV	Kidney	7.7268	0.695601	FALSE	TRUE	FALSE
P97438	Kcnk2	36	S	QNSKPRLSFSSKPTV	Liver	2.89368	-0.69259	FALSE	TRUE	FALSE
P97438	Kcnk2	36	S	QNSKPRLSFSSKPTV	Lung	10.5616	1.50982	FALSE	TRUE	FALSE
P97438	Kcnk2	36	S	QNSKPRLSFSSKPTV	Pancreas	3.19983	-0.604658	FALSE	TRUE	FALSE
P97438	Kcnk2	36	S	QNSKPRLSFSSKPTV	Small_intestine	9.43478	1.18617	FALSE	TRUE	FALSE
P97438	Kcnk2	36	S	QNSKPRLSFSSKPTV	Spleen	3.11316	-0.629552	FALSE	TRUE	FALSE
P97438	Kcnk2	36	S	QNSKPRLSFSSKPTV	SubWAT	1.7116	-1.03211	FALSE	TRUE	FALSE
P97438	Kcnk2	36	S	QNSKPRLSFSSKPTV	Testes	3.37763	-0.553588	FALSE	TRUE	FALSE
P97438	Kcnk2	348	S	KETRRRLSVEIYDKF	BAT	3.30561	-0.489687	FALSE	TRUE	TRUE
P97438	Kcnk2	348	S	KETRRRLSVEIYDKF	Brain	11.359	2.17007	TRUE	TRUE	TRUE
P97438	Kcnk2	348	S	KETRRRLSVEIYDKF	Gastrocnemius	2.61692	-0.717136	FALSE	TRUE	TRUE
P97438	Kcnk2	348	S	KETRRRLSVEIYDKF	Heart	2.33118	-0.811507	FALSE	TRUE	TRUE
P97438	Kcnk2	348	S	KETRRRLSVEIYDKF	Kidney	5.86505	0.355612	FALSE	TRUE	TRUE
P97438	Kcnk2	348	S	KETRRRLSVEIYDKF	Liver	2.46196	-0.768316	FALSE	TRUE	TRUE
P97438	Kcnk2	348	S	KETRRRLSVEIYDKF	Lung	8.74595	1.30708	FALSE	TRUE	TRUE
P97438	Kcnk2	348	S	KETRRRLSVEIYDKF	Pancreas	4.09476	-0.229055	FALSE	TRUE	TRUE
P97438	Kcnk2	348	S	KETRRRLSVEIYDKF	Small_intestine	7.85174	1.01175	FALSE	TRUE	TRUE
P97438	Kcnk2	348	S	KETRRRLSVEIYDKF	Spleen	3.01598	-0.585341	FALSE	TRUE	TRUE
P97438	Kcnk2	348	S	KETRRRLSVEIYDKF	SubWAT	3.99996	-0.260366	FALSE	TRUE	TRUE
P97438	Kcnk2	348	S	KETRRRLSVEIYDKF	Testes	1.81165	-0.98309	FALSE	TRUE	TRUE
P97438	Kcnk2	366	S	TSVKRKLSAELAGNH	BAT	2.74134	-1.0353	FALSE	TRUE	TRUE
P97438	Kcnk2	366	S	TSVKRKLSAELAGNH	Brain	11.5244	1.59401	FALSE	TRUE	TRUE
P97438	Kcnk2	366	S	TSVKRKLSAELAGNH	Gastrocnemius	7.36914	0.350078	FALSE	TRUE	TRUE
P97438	Kcnk2	366	S	TSVKRKLSAELAGNH	Heart	6.78315	0.174658	FALSE	TRUE	TRUE
P97438	Kcnk2	366	S	TSVKRKLSAELAGNH	Kidney	8.45933	0.676437	FALSE	TRUE	TRUE
P97438	Kcnk2	366	S	TSVKRKLSAELAGNH	Liver	4.25074	-0.583443	FALSE	TRUE	TRUE
P97438	Kcnk2	366	S	TSVKRKLSAELAGNH	Lung	10.4668	1.27739	FALSE	TRUE	TRUE
P97438	Kcnk2	366	S	TSVKRKLSAELAGNH	Pancreas	4.51914	-0.503094	FALSE	TRUE	TRUE
P97438	Kcnk2	366	S	TSVKRKLSAELAGNH	Small_intestine	9.58047	1.01206	FALSE	TRUE	TRUE
P97438	Kcnk2	366	S	TSVKRKLSAELAGNH	Spleen	4.99316	-0.361192	FALSE	TRUE	TRUE
P97438	Kcnk2	366	S	TSVKRKLSAELAGNH	SubWAT	1.59025	-1.37989	FALSE	TRUE	TRUE
P97438	Kcnk2	366	S	TSVKRKLSAELAGNH	Testes	2.11858	-1.22173	FALSE	TRUE	TRUE
P97438	Kcnk2	383	T	ELTPCRRTLSVNHLT	BAT	3.15056	-0.355109	FALSE	FALSE	FALSE
P97438	Kcnk2	383	T	ELTPCRRTLSVNHLT	Brain	9.36546	2.28496	TRUE	FALSE	FALSE
P97438	Kcnk2	383	T	ELTPCRRTLSVNHLT	Gastrocnemius	3.48704	-0.21217	FALSE	FALSE	FALSE
P97438	Kcnk2	383	T	ELTPCRRTLSVNHLT	Heart	3.26115	-0.308128	FALSE	FALSE	FALSE
P97438	Kcnk2	383	T	ELTPCRRTLSVNHLT	Kidney	3.38908	-0.253783	FALSE	FALSE	FALSE
P97438	Kcnk2	383	T	ELTPCRRTLSVNHLT	Liver	3.75467	-0.0984847	FALSE	FALSE	FALSE
P97438	Kcnk2	383	T	ELTPCRRTLSVNHLT	Lung	8.18971	1.78551	FALSE	FALSE	FALSE
P97438	Kcnk2	383	T	ELTPCRRTLSVNHLT	Pancreas	1.06428	-1.24135	FALSE	FALSE	FALSE
P97438	Kcnk2	383	T	ELTPCRRTLSVNHLT	Small_intestine	3.52789	-0.194819	FALSE	FALSE	FALSE
P97438	Kcnk2	383	T	ELTPCRRTLSVNHLT	Spleen	2.71034	-0.542113	FALSE	FALSE	FALSE
P97438	Kcnk2	383	T	ELTPCRRTLSVNHLT	SubWAT	3.07739	-0.38619	FALSE	FALSE	FALSE
P97438	Kcnk2	383	T	ELTPCRRTLSVNHLT	Testes	2.8605	-0.478323	FALSE	FALSE	FALSE
P97438	Kcnk2	385	S	TPCRRTLSVNHLTSE	BAT	3.4376	-0.905887	FALSE	TRUE	FALSE
P97438	Kcnk2	385	S	TPCRRTLSVNHLTSE	Brain	9.41437	1.80675	FALSE	TRUE	FALSE
P97438	Kcnk2	385	S	TPCRRTLSVNHLTSE	Gastrocnemius	6.02167	0.266931	FALSE	TRUE	FALSE
P97438	Kcnk2	385	S	TPCRRTLSVNHLTSE	Heart	5.79215	0.162758	FALSE	TRUE	FALSE
P97438	Kcnk2	385	S	TPCRRTLSVNHLTSE	Kidney	6.72028	0.584003	FALSE	TRUE	FALSE
P97438	Kcnk2	385	S	TPCRRTLSVNHLTSE	Liver	3.41131	-0.917815	FALSE	TRUE	FALSE
P97438	Kcnk2	385	S	TPCRRTLSVNHLTSE	Lung	8.40306	1.34775	FALSE	TRUE	FALSE
P97438	Kcnk2	385	S	TPCRRTLSVNHLTSE	Pancreas	4.52624	-0.411791	FALSE	TRUE	FALSE
P97438	Kcnk2	385	S	TPCRRTLSVNHLTSE	Small_intestine	7.35564	0.872371	FALSE	TRUE	FALSE
P97438	Kcnk2	385	S	TPCRRTLSVNHLTSE	Spleen	2.87879	-1.15951	FALSE	TRUE	FALSE
P97438	Kcnk2	385	S	TPCRRTLSVNHLTSE	SubWAT	2.94447	-1.1297	FALSE	TRUE	FALSE
P97438	Kcnk2	385	S	TPCRRTLSVNHLTSE	Testes	4.29692	-0.51587	FALSE	TRUE	FALSE
P97440	Slbp	7	S	_MACRPRSPPGYGSR	BAT	10.9654	-0.436545	FALSE	TRUE	FALSE
P97440	Slbp	7	S	_MACRPRSPPGYGSR	Brain	9.896	-1.03858	FALSE	TRUE	FALSE
P97440	Slbp	7	S	_MACRPRSPPGYGSR	Gastrocnemius	14.4393	1.51918	FALSE	TRUE	FALSE
P97440	Slbp	7	S	_MACRPRSPPGYGSR	Heart	10.0103	-0.974248	FALSE	TRUE	FALSE
P97440	Slbp	7	S	_MACRPRSPPGYGSR	Kidney	10.9074	-0.469213	FALSE	TRUE	FALSE
P97440	Slbp	7	S	_MACRPRSPPGYGSR	Liver	11.1864	-0.312123	FALSE	TRUE	FALSE
P97440	Slbp	7	S	_MACRPRSPPGYGSR	Lung	11.0533	-0.387076	FALSE	TRUE	FALSE
P97440	Slbp	7	S	_MACRPRSPPGYGSR	Pancreas	11.5295	-0.118966	FALSE	TRUE	FALSE
P97440	Slbp	7	S	_MACRPRSPPGYGSR	Small_intestine	12.5413	0.450624	FALSE	TRUE	FALSE
P97440	Slbp	7	S	_MACRPRSPPGYGSR	Spleen	14.2529	1.41421	FALSE	TRUE	FALSE
P97440	Slbp	7	S	_MACRPRSPPGYGSR	SubWAT	9.62932	-1.18871	FALSE	TRUE	FALSE
P97440	Slbp	7	S	_MACRPRSPPGYGSR	Testes	14.4789	1.54145	FALSE	TRUE	FALSE
P97440	Slbp	13	S	RSPPGYGSRRDGGAS	BAT	4.98049	1.71936	FALSE	FALSE	FALSE
P97440	Slbp	13	S	RSPPGYGSRRDGGAS	Brain	3.3546	0.323704	FALSE	FALSE	FALSE
P97440	Slbp	13	S	RSPPGYGSRRDGGAS	Gastrocnemius	1.92035	-0.907458	FALSE	FALSE	FALSE
P97440	Slbp	13	S	RSPPGYGSRRDGGAS	Heart	2.1166	-0.738993	FALSE	FALSE	FALSE
P97440	Slbp	13	S	RSPPGYGSRRDGGAS	Kidney	4.50765	1.31348	FALSE	FALSE	FALSE
P97440	Slbp	13	S	RSPPGYGSRRDGGAS	Liver	4.11238	0.974183	FALSE	FALSE	FALSE
P97440	Slbp	13	S	RSPPGYGSRRDGGAS	Lung	1.7186	-1.08063	FALSE	FALSE	FALSE
P97440	Slbp	13	S	RSPPGYGSRRDGGAS	Pancreas	3.09527	0.101098	FALSE	FALSE	FALSE
P97440	Slbp	13	S	RSPPGYGSRRDGGAS	Small_intestine	3.07403	0.0828665	FALSE	FALSE	FALSE
P97440	Slbp	13	S	RSPPGYGSRRDGGAS	Spleen	2.53623	-0.378788	FALSE	FALSE	FALSE
P97440	Slbp	13	S	RSPPGYGSRRDGGAS	SubWAT	3.1905	0.182843	FALSE	FALSE	FALSE
P97440	Slbp	13	S	RSPPGYGSRRDGGAS	Testes	1.12327	-1.59166	FALSE	FALSE	FALSE
P97440	Slbp	23	S	DGGASPRSPARWSLG	BAT	2.73689	-1.00906	FALSE	TRUE	FALSE
P97440	Slbp	23	S	DGGASPRSPARWSLG	Brain	5.03031	-0.0835165	FALSE	TRUE	FALSE
P97440	Slbp	23	S	DGGASPRSPARWSLG	Gastrocnemius	8.25911	1.21951	FALSE	TRUE	FALSE
P97440	Slbp	23	S	DGGASPRSPARWSLG	Heart	1.55998	-1.48402	FALSE	TRUE	FALSE
P97440	Slbp	23	S	DGGASPRSPARWSLG	Kidney	4.51001	-0.29349	FALSE	TRUE	FALSE
P97440	Slbp	23	S	DGGASPRSPARWSLG	Liver	5.62208	0.155301	FALSE	TRUE	FALSE
P97440	Slbp	23	S	DGGASPRSPARWSLG	Lung	2.35898	-1.16157	FALSE	TRUE	FALSE
P97440	Slbp	23	S	DGGASPRSPARWSLG	Pancreas	5.83432	0.240956	FALSE	TRUE	FALSE
P97440	Slbp	23	S	DGGASPRSPARWSLG	Small_intestine	7.28276	0.825494	FALSE	TRUE	FALSE
P97440	Slbp	23	S	DGGASPRSPARWSLG	Spleen	7.66808	0.980994	FALSE	TRUE	FALSE
P97440	Slbp	23	S	DGGASPRSPARWSLG	SubWAT	2.98882	-0.907388	FALSE	TRUE	FALSE
P97440	Slbp	23	S	DGGASPRSPARWSLG	Testes	8.9957	1.51678	FALSE	TRUE	FALSE
P97440	Slbp	52	T	SEEGELQTADHRPES	BAT	3.01462	0.0869926	FALSE	FALSE	FALSE
P97440	Slbp	52	T	SEEGELQTADHRPES	Brain	3.93542	0.937038	FALSE	FALSE	FALSE
P97440	Slbp	52	T	SEEGELQTADHRPES	Gastrocnemius	2.12499	-0.734274	FALSE	FALSE	FALSE
P97440	Slbp	52	T	SEEGELQTADHRPES	Heart	3.54938	0.580661	FALSE	FALSE	FALSE
P97440	Slbp	52	T	SEEGELQTADHRPES	Kidney	1.22529	-1.56485	FALSE	FALSE	FALSE
P97440	Slbp	52	T	SEEGELQTADHRPES	Liver	1.99458	-0.854671	FALSE	FALSE	FALSE
P97440	Slbp	52	T	SEEGELQTADHRPES	Lung	2.74601	-0.160976	FALSE	FALSE	FALSE
P97440	Slbp	52	T	SEEGELQTADHRPES	Pancreas	3.32237	0.371094	FALSE	FALSE	FALSE
P97440	Slbp	52	T	SEEGELQTADHRPES	Small_intestine	3.10707	0.172337	FALSE	FALSE	FALSE
P97440	Slbp	52	T	SEEGELQTADHRPES	Spleen	2.46979	-0.415971	FALSE	FALSE	FALSE
P97440	Slbp	52	T	SEEGELQTADHRPES	SubWAT	2.16355	-0.698683	FALSE	FALSE	FALSE
P97440	Slbp	52	T	SEEGELQTADHRPES	Testes	5.39157	2.2813	TRUE	FALSE	FALSE
P97440	Slbp	171	T	QPGIHPRTPNKFKKY	BAT	2.54151	-0.586147	FALSE	TRUE	FALSE
P97440	Slbp	171	T	QPGIHPRTPNKFKKY	Brain	3.02599	-0.206751	FALSE	TRUE	FALSE
P97440	Slbp	171	T	QPGIHPRTPNKFKKY	Gastrocnemius	3.60674	0.248025	FALSE	TRUE	FALSE
P97440	Slbp	171	T	QPGIHPRTPNKFKKY	Heart	0.972487	-1.81483	FALSE	TRUE	FALSE
P97440	Slbp	171	T	QPGIHPRTPNKFKKY	Kidney	3.00406	-0.223925	FALSE	TRUE	FALSE
P97440	Slbp	171	T	QPGIHPRTPNKFKKY	Liver	3.73265	0.34663	FALSE	TRUE	FALSE
P97440	Slbp	171	T	QPGIHPRTPNKFKKY	Lung	2.17241	-0.875184	FALSE	TRUE	FALSE
P97440	Slbp	171	T	QPGIHPRTPNKFKKY	Pancreas	5.16211	1.46603	FALSE	TRUE	FALSE
P97440	Slbp	171	T	QPGIHPRTPNKFKKY	Small_intestine	2.18517	-0.865191	FALSE	TRUE	FALSE
P97440	Slbp	171	T	QPGIHPRTPNKFKKY	Spleen	4.42809	0.891219	FALSE	TRUE	FALSE
P97440	Slbp	171	T	QPGIHPRTPNKFKKY	SubWAT	3.28787	-0.00167215	FALSE	TRUE	FALSE
P97440	Slbp	171	T	QPGIHPRTPNKFKKY	Testes	5.36103	1.6218	FALSE	TRUE	FALSE
P97440	Slbp	182	S	FKKYSRRSWDQQIKL	BAT	4.24168	-0.688639	FALSE	TRUE	FALSE
P97440	Slbp	182	S	FKKYSRRSWDQQIKL	Brain	3.95472	-0.833218	FALSE	TRUE	FALSE
P97440	Slbp	182	S	FKKYSRRSWDQQIKL	Gastrocnemius	5.77994	0.0863736	FALSE	TRUE	FALSE
P97440	Slbp	182	S	FKKYSRRSWDQQIKL	Heart	2.17706	-1.72885	FALSE	TRUE	FALSE
P97440	Slbp	182	S	FKKYSRRSWDQQIKL	Kidney	4.43877	-0.58934	FALSE	TRUE	FALSE
P97440	Slbp	182	S	FKKYSRRSWDQQIKL	Liver	5.97655	0.185432	FALSE	TRUE	FALSE
P97440	Slbp	182	S	FKKYSRRSWDQQIKL	Lung	5.7363	0.0643859	FALSE	TRUE	FALSE
P97440	Slbp	182	S	FKKYSRRSWDQQIKL	Pancreas	5.57724	-0.0157494	FALSE	TRUE	FALSE
P97440	Slbp	182	S	FKKYSRRSWDQQIKL	Small_intestine	7.24183	0.822909	FALSE	TRUE	FALSE
P97440	Slbp	182	S	FKKYSRRSWDQQIKL	Spleen	9.23665	1.82795	FALSE	TRUE	FALSE
P97440	Slbp	182	S	FKKYSRRSWDQQIKL	SubWAT	4.45965	-0.578819	FALSE	TRUE	FALSE
P97440	Slbp	182	S	FKKYSRRSWDQQIKL	Testes	8.48165	1.44756	FALSE	TRUE	FALSE
P97441	Slc30a3	32	S	GGGLRLKSLFTEPSE	BAT	2.08423	-0.610621	FALSE	TRUE	FALSE
P97441	Slc30a3	32	S	GGGLRLKSLFTEPSE	Brain	12.8327	3.04006	TRUE	TRUE	FALSE
P97441	Slc30a3	32	S	GGGLRLKSLFTEPSE	Gastrocnemius	2.82168	-0.360149	FALSE	TRUE	FALSE
P97441	Slc30a3	32	S	GGGLRLKSLFTEPSE	Heart	3.83509	-0.0159476	FALSE	TRUE	FALSE
P97441	Slc30a3	32	S	GGGLRLKSLFTEPSE	Kidney	2.59337	-0.437694	FALSE	TRUE	FALSE
P97441	Slc30a3	32	S	GGGLRLKSLFTEPSE	Liver	3.35693	-0.178352	FALSE	TRUE	FALSE
P97441	Slc30a3	32	S	GGGLRLKSLFTEPSE	Lung	3.23826	-0.218659	FALSE	TRUE	FALSE
P97441	Slc30a3	32	S	GGGLRLKSLFTEPSE	Pancreas	3.91939	0.0126859	FALSE	TRUE	FALSE
P97441	Slc30a3	32	S	GGGLRLKSLFTEPSE	Small_intestine	1.35504	-0.858289	FALSE	TRUE	FALSE
P97441	Slc30a3	32	S	GGGLRLKSLFTEPSE	Spleen	4.33248	0.152992	FALSE	TRUE	FALSE
P97441	Slc30a3	32	S	GGGLRLKSLFTEPSE	SubWAT	2.49922	-0.469672	FALSE	TRUE	FALSE
P97441	Slc30a3	32	S	GGGLRLKSLFTEPSE	Testes	3.71611	-0.0563585	FALSE	TRUE	FALSE
P97441	Slc30a3	38	S	KSLFTEPSEPLPEEP	BAT	2.7527	-0.320064	FALSE	TRUE	FALSE
P97441	Slc30a3	38	S	KSLFTEPSEPLPEEP	Brain	12.2467	3.10173	TRUE	TRUE	FALSE
P97441	Slc30a3	38	S	KSLFTEPSEPLPEEP	Gastrocnemius	2.96412	-0.243865	FALSE	TRUE	FALSE
P97441	Slc30a3	38	S	KSLFTEPSEPLPEEP	Heart	2.65314	-0.355947	FALSE	TRUE	FALSE
P97441	Slc30a3	38	S	KSLFTEPSEPLPEEP	Kidney	2.30631	-0.480951	FALSE	TRUE	FALSE
P97441	Slc30a3	38	S	KSLFTEPSEPLPEEP	Liver	3.20644	-0.156528	FALSE	TRUE	FALSE
P97441	Slc30a3	38	S	KSLFTEPSEPLPEEP	Lung	2.52526	-0.402037	FALSE	TRUE	FALSE
P97441	Slc30a3	38	S	KSLFTEPSEPLPEEP	Pancreas	1.96763	-0.603019	FALSE	TRUE	FALSE
P97441	Slc30a3	38	S	KSLFTEPSEPLPEEP	Small_intestine	2.45191	-0.428474	FALSE	TRUE	FALSE
P97441	Slc30a3	38	S	KSLFTEPSEPLPEEP	Spleen	3.75046	0.0395445	FALSE	TRUE	FALSE
P97441	Slc30a3	38	S	KSLFTEPSEPLPEEP	SubWAT	2.77231	-0.312997	FALSE	TRUE	FALSE
P97441	Slc30a3	38	S	KSLFTEPSEPLPEEP	Testes	4.0919	0.162606	FALSE	TRUE	FALSE
P97441	Slc30a3	63	S	HKDPVPQSGLSPERV	BAT	2.65924	-0.680025	FALSE	FALSE	FALSE
P97441	Slc30a3	63	S	HKDPVPQSGLSPERV	Brain	9.29154	2.92308	TRUE	FALSE	FALSE
P97441	Slc30a3	63	S	HKDPVPQSGLSPERV	Gastrocnemius	4.79399	0.47971	FALSE	FALSE	FALSE
P97441	Slc30a3	63	S	HKDPVPQSGLSPERV	Heart	2.43376	-0.80252	FALSE	FALSE	FALSE
P97441	Slc30a3	63	S	HKDPVPQSGLSPERV	Kidney	2.89916	-0.549686	FALSE	FALSE	FALSE
P97441	Slc30a3	63	S	HKDPVPQSGLSPERV	Liver	3.06218	-0.461119	FALSE	FALSE	FALSE
P97441	Slc30a3	63	S	HKDPVPQSGLSPERV	Lung	3.01133	-0.488746	FALSE	FALSE	FALSE
P97441	Slc30a3	63	S	HKDPVPQSGLSPERV	Pancreas	4.11321	0.109865	FALSE	FALSE	FALSE
P97441	Slc30a3	63	S	HKDPVPQSGLSPERV	Small_intestine	3.93418	0.0126082	FALSE	FALSE	FALSE
P97441	Slc30a3	63	S	HKDPVPQSGLSPERV	Spleen	3.00439	-0.492516	FALSE	FALSE	FALSE
P97441	Slc30a3	63	S	HKDPVPQSGLSPERV	SubWAT	3.4341	-0.25907	FALSE	FALSE	FALSE
P97441	Slc30a3	63	S	HKDPVPQSGLSPERV	Testes	4.29462	0.20842	FALSE	FALSE	FALSE
P97441	Slc30a3	66	S	PVPQSGLSPERVQAR	BAT	2.75948	-0.592893	FALSE	TRUE	FALSE
P97441	Slc30a3	66	S	PVPQSGLSPERVQAR	Brain	12.917	2.78166	TRUE	TRUE	FALSE
P97441	Slc30a3	66	S	PVPQSGLSPERVQAR	Gastrocnemius	4.53347	-0.00353317	FALSE	TRUE	FALSE
P97441	Slc30a3	66	S	PVPQSGLSPERVQAR	Heart	3.32779	-0.404088	FALSE	TRUE	FALSE
P97441	Slc30a3	66	S	PVPQSGLSPERVQAR	Kidney	6.73977	0.729447	FALSE	TRUE	FALSE
P97441	Slc30a3	66	S	PVPQSGLSPERVQAR	Liver	2.24676	-0.763228	FALSE	TRUE	FALSE
P97441	Slc30a3	66	S	PVPQSGLSPERVQAR	Lung	3.48281	-0.352588	FALSE	TRUE	FALSE
P97441	Slc30a3	66	S	PVPQSGLSPERVQAR	Pancreas	2.88668	-0.550635	FALSE	TRUE	FALSE
P97441	Slc30a3	66	S	PVPQSGLSPERVQAR	Small_intestine	4.35666	-0.0622744	FALSE	TRUE	FALSE
P97441	Slc30a3	66	S	PVPQSGLSPERVQAR	Spleen	5.66103	0.371067	FALSE	TRUE	FALSE
P97441	Slc30a3	66	S	PVPQSGLSPERVQAR	SubWAT	1.46408	-1.02325	FALSE	TRUE	FALSE
P97441	Slc30a3	66	S	PVPQSGLSPERVQAR	Testes	4.15376	-0.129681	FALSE	TRUE	FALSE
P97441	Slc30a3	311	S	PVRDTLLSVPGVRAT	BAT	2.9441	-0.653363	FALSE	TRUE	FALSE
P97441	Slc30a3	311	S	PVRDTLLSVPGVRAT	Brain	6.78776	2.39957	TRUE	TRUE	FALSE
P97441	Slc30a3	311	S	PVRDTLLSVPGVRAT	Gastrocnemius	3.67401	-0.0736128	FALSE	TRUE	FALSE
P97441	Slc30a3	311	S	PVRDTLLSVPGVRAT	Heart	3.39166	-0.297873	FALSE	TRUE	FALSE
P97441	Slc30a3	311	S	PVRDTLLSVPGVRAT	Kidney	2.74224	-0.813699	FALSE	TRUE	FALSE
P97441	Slc30a3	311	S	PVRDTLLSVPGVRAT	Liver	3.04565	-0.572706	FALSE	TRUE	FALSE
P97441	Slc30a3	311	S	PVRDTLLSVPGVRAT	Lung	4.81235	0.83055	FALSE	TRUE	FALSE
P97441	Slc30a3	311	S	PVRDTLLSVPGVRAT	Pancreas	1.77827	-1.57936	FALSE	TRUE	FALSE
P97441	Slc30a3	311	S	PVRDTLLSVPGVRAT	Small_intestine	3.86997	0.0820387	FALSE	TRUE	FALSE
P97441	Slc30a3	311	S	PVRDTLLSVPGVRAT	Spleen	4.69052	0.733779	FALSE	TRUE	FALSE
P97441	Slc30a3	311	S	PVRDTLLSVPGVRAT	SubWAT	3.73781	-0.0229389	FALSE	TRUE	FALSE
P97441	Slc30a3	311	S	PVRDTLLSVPGVRAT	Testes	3.72591	-0.0323887	FALSE	TRUE	FALSE
P97443	Smyd1	298	S	AKEDPKPSQEVVKEM	BAT	3.22778	0.0670521	FALSE	FALSE	FALSE
P97443	Smyd1	298	S	AKEDPKPSQEVVKEM	Brain	3.56742	0.338861	FALSE	FALSE	FALSE
P97443	Smyd1	298	S	AKEDPKPSQEVVKEM	Gastrocnemius	6.63709	2.79546	TRUE	FALSE	FALSE
P97443	Smyd1	298	S	AKEDPKPSQEVVKEM	Heart	3.65963	0.412657	FALSE	FALSE	FALSE
P97443	Smyd1	298	S	AKEDPKPSQEVVKEM	Kidney	3.46904	0.260125	FALSE	FALSE	FALSE
P97443	Smyd1	298	S	AKEDPKPSQEVVKEM	Liver	1.81675	-1.06216	FALSE	FALSE	FALSE
P97443	Smyd1	298	S	AKEDPKPSQEVVKEM	Lung	2.24318	-0.720903	FALSE	FALSE	FALSE
P97443	Smyd1	298	S	AKEDPKPSQEVVKEM	Pancreas	2.59479	-0.439515	FALSE	FALSE	FALSE
P97443	Smyd1	298	S	AKEDPKPSQEVVKEM	Small_intestine	2.63178	-0.409913	FALSE	FALSE	FALSE
P97443	Smyd1	298	S	AKEDPKPSQEVVKEM	Spleen	2.07292	-0.857157	FALSE	FALSE	FALSE
P97443	Smyd1	298	S	AKEDPKPSQEVVKEM	SubWAT	2.81363	-0.264382	FALSE	FALSE	FALSE
P97443	Smyd1	298	S	AKEDPKPSQEVVKEM	Testes	2.9939	-0.12012	FALSE	FALSE	FALSE
P97443	Smyd1	321	S	EKIDKARSEGLYHEV	BAT	3.40447	-0.332567	FALSE	FALSE	FALSE
P97443	Smyd1	321	S	EKIDKARSEGLYHEV	Brain	2.92123	-0.605093	FALSE	FALSE	FALSE
P97443	Smyd1	321	S	EKIDKARSEGLYHEV	Gastrocnemius	7.11936	1.76244	FALSE	FALSE	FALSE
P97443	Smyd1	321	S	EKIDKARSEGLYHEV	Heart	6.36831	1.33889	FALSE	FALSE	FALSE
P97443	Smyd1	321	S	EKIDKARSEGLYHEV	Kidney	3.00476	-0.557984	FALSE	FALSE	FALSE
P97443	Smyd1	321	S	EKIDKARSEGLYHEV	Liver	1.16048	-1.59807	FALSE	FALSE	FALSE
P97443	Smyd1	321	S	EKIDKARSEGLYHEV	Lung	3.73247	-0.147595	FALSE	FALSE	FALSE
P97443	Smyd1	321	S	EKIDKARSEGLYHEV	Pancreas	4.68706	0.390748	FALSE	FALSE	FALSE
P97443	Smyd1	321	S	EKIDKARSEGLYHEV	Small_intestine	3.04007	-0.538072	FALSE	FALSE	FALSE
P97443	Smyd1	321	S	EKIDKARSEGLYHEV	Spleen	5.44621	0.818869	FALSE	FALSE	FALSE
P97443	Smyd1	321	S	EKIDKARSEGLYHEV	SubWAT	1.99574	-1.12702	FALSE	FALSE	FALSE
P97443	Smyd1	321	S	EKIDKARSEGLYHEV	Testes	5.05004	0.595452	FALSE	FALSE	FALSE
P97443	Smyd1	349	Y	VFADTNLYVLRLLSI	BAT	2.9724	-0.351998	FALSE	TRUE	FALSE
P97443	Smyd1	349	Y	VFADTNLYVLRLLSI	Brain	3.91284	-0.0381995	FALSE	TRUE	FALSE
P97443	Smyd1	349	Y	VFADTNLYVLRLLSI	Gastrocnemius	9.76132	1.91327	FALSE	TRUE	FALSE
P97443	Smyd1	349	Y	VFADTNLYVLRLLSI	Heart	10.5367	2.172	TRUE	TRUE	FALSE
P97443	Smyd1	349	Y	VFADTNLYVLRLLSI	Kidney	3.55201	-0.158599	FALSE	TRUE	FALSE
P97443	Smyd1	349	Y	VFADTNLYVLRLLSI	Liver	2.95315	-0.358421	FALSE	TRUE	FALSE
P97443	Smyd1	349	Y	VFADTNLYVLRLLSI	Lung	4.31571	0.0962239	FALSE	TRUE	FALSE
P97443	Smyd1	349	Y	VFADTNLYVLRLLSI	Pancreas	3.13625	-0.297324	FALSE	TRUE	FALSE
P97443	Smyd1	349	Y	VFADTNLYVLRLLSI	Small_intestine	1.48786	-0.847344	FALSE	TRUE	FALSE
P97443	Smyd1	349	Y	VFADTNLYVLRLLSI	Spleen	2.15269	-0.625511	FALSE	TRUE	FALSE
P97443	Smyd1	349	Y	VFADTNLYVLRLLSI	SubWAT	1.91991	-0.703184	FALSE	TRUE	FALSE
P97443	Smyd1	349	Y	VFADTNLYVLRLLSI	Testes	1.62702	-0.80091	FALSE	TRUE	FALSE
P97445	Cacna1a	19	S	YGAGGGGSGPAAGVV	BAT	2.04299	-1.0658	FALSE	FALSE	FALSE
P97445	Cacna1a	19	S	YGAGGGGSGPAAGVV	Brain	7.37131	2.64402	TRUE	FALSE	FALSE
P97445	Cacna1a	19	S	YGAGGGGSGPAAGVV	Gastrocnemius	3.39989	-0.121062	FALSE	FALSE	FALSE
P97445	Cacna1a	19	S	YGAGGGGSGPAAGVV	Heart	2.4212	-0.80247	FALSE	FALSE	FALSE
P97445	Cacna1a	19	S	YGAGGGGSGPAAGVV	Kidney	3.60043	0.0185674	FALSE	FALSE	FALSE
P97445	Cacna1a	19	S	YGAGGGGSGPAAGVV	Liver	2.72715	-0.589453	FALSE	FALSE	FALSE
P97445	Cacna1a	19	S	YGAGGGGSGPAAGVV	Lung	2.52751	-0.728446	FALSE	FALSE	FALSE
P97445	Cacna1a	19	S	YGAGGGGSGPAAGVV	Pancreas	4.47985	0.630855	FALSE	FALSE	FALSE
P97445	Cacna1a	19	S	YGAGGGGSGPAAGVV	Small_intestine	2.53758	-0.721439	FALSE	FALSE	FALSE
P97445	Cacna1a	19	S	YGAGGGGSGPAAGVV	Spleen	4.19958	0.43572	FALSE	FALSE	FALSE
P97445	Cacna1a	19	S	YGAGGGGSGPAAGVV	SubWAT	4.22337	0.452283	FALSE	FALSE	FALSE
P97445	Cacna1a	19	S	YGAGGGGSGPAAGVV	Testes	3.35433	-0.152777	FALSE	FALSE	FALSE
P97445	Cacna1a	60	T	SMAQRARTMALYNPI	BAT	1.8787	-0.812934	FALSE	FALSE	FALSE
P97445	Cacna1a	60	T	SMAQRARTMALYNPI	Brain	9.82432	2.8128	TRUE	FALSE	FALSE
P97445	Cacna1a	60	T	SMAQRARTMALYNPI	Gastrocnemius	1.72364	-0.883689	FALSE	FALSE	FALSE
P97445	Cacna1a	60	T	SMAQRARTMALYNPI	Heart	3.67237	0.00554843	FALSE	FALSE	FALSE
P97445	Cacna1a	60	T	SMAQRARTMALYNPI	Kidney	2.18814	-0.671729	FALSE	FALSE	FALSE
P97445	Cacna1a	60	T	SMAQRARTMALYNPI	Liver	3.20658	-0.206999	FALSE	FALSE	FALSE
P97445	Cacna1a	60	T	SMAQRARTMALYNPI	Lung	2.62345	-0.473091	FALSE	FALSE	FALSE
P97445	Cacna1a	60	T	SMAQRARTMALYNPI	Pancreas	3.85925	0.0908278	FALSE	FALSE	FALSE
P97445	Cacna1a	60	T	SMAQRARTMALYNPI	Small_intestine	5.201	0.703089	FALSE	FALSE	FALSE
P97445	Cacna1a	60	T	SMAQRARTMALYNPI	Spleen	2.9174	-0.338957	FALSE	FALSE	FALSE
P97445	Cacna1a	60	T	SMAQRARTMALYNPI	SubWAT	2.58549	-0.490413	FALSE	FALSE	FALSE
P97445	Cacna1a	60	T	SMAQRARTMALYNPI	Testes	4.24215	0.265551	FALSE	FALSE	FALSE
P97445	Cacna1a	468	S	KSAKLENSTFFHKKE	BAT	2.63659	-0.317328	FALSE	FALSE	FALSE
P97445	Cacna1a	468	S	KSAKLENSTFFHKKE	Brain	10.1881	2.72024	TRUE	FALSE	FALSE
P97445	Cacna1a	468	S	KSAKLENSTFFHKKE	Gastrocnemius	3.0109	-0.166762	FALSE	FALSE	FALSE
P97445	Cacna1a	468	S	KSAKLENSTFFHKKE	Heart	1.65195	-0.713396	FALSE	FALSE	FALSE
P97445	Cacna1a	468	S	KSAKLENSTFFHKKE	Kidney	5.75402	0.936645	FALSE	FALSE	FALSE
P97445	Cacna1a	468	S	KSAKLENSTFFHKKE	Liver	4.03852	0.246593	FALSE	FALSE	FALSE
P97445	Cacna1a	468	S	KSAKLENSTFFHKKE	Lung	3.8314	0.163279	FALSE	FALSE	FALSE
P97445	Cacna1a	468	S	KSAKLENSTFFHKKE	Pancreas	1.5902	-0.738234	FALSE	FALSE	FALSE
P97445	Cacna1a	468	S	KSAKLENSTFFHKKE	Small_intestine	2.89447	-0.213596	FALSE	FALSE	FALSE
P97445	Cacna1a	468	S	KSAKLENSTFFHKKE	Spleen	2.49812	-0.373025	FALSE	FALSE	FALSE
P97445	Cacna1a	468	S	KSAKLENSTFFHKKE	SubWAT	1.02203	-0.966778	FALSE	FALSE	FALSE
P97445	Cacna1a	468	S	KSAKLENSTFFHKKE	Testes	1.98945	-0.577638	FALSE	FALSE	FALSE
P97445	Cacna1a	752	S	AKEVAEVSPLSAANM	BAT	3.88644	0.0291655	FALSE	TRUE	FALSE
P97445	Cacna1a	752	S	AKEVAEVSPLSAANM	Brain	13.9842	3.13209	TRUE	TRUE	FALSE
P97445	Cacna1a	752	S	AKEVAEVSPLSAANM	Gastrocnemius	2.62086	-0.359732	FALSE	TRUE	FALSE
P97445	Cacna1a	752	S	AKEVAEVSPLSAANM	Heart	3.13919	-0.200457	FALSE	TRUE	FALSE
P97445	Cacna1a	752	S	AKEVAEVSPLSAANM	Kidney	2.27494	-0.466031	FALSE	TRUE	FALSE
P97445	Cacna1a	752	S	AKEVAEVSPLSAANM	Liver	2.25781	-0.471295	FALSE	TRUE	FALSE
P97445	Cacna1a	752	S	AKEVAEVSPLSAANM	Lung	2.86359	-0.285146	FALSE	TRUE	FALSE
P97445	Cacna1a	752	S	AKEVAEVSPLSAANM	Pancreas	2.32746	-0.449893	FALSE	TRUE	FALSE
P97445	Cacna1a	752	S	AKEVAEVSPLSAANM	Small_intestine	3.34547	-0.137067	FALSE	TRUE	FALSE
P97445	Cacna1a	752	S	AKEVAEVSPLSAANM	Spleen	3.60339	-0.0578114	FALSE	TRUE	FALSE
P97445	Cacna1a	752	S	AKEVAEVSPLSAANM	SubWAT	2.76296	-0.316068	FALSE	TRUE	FALSE
P97445	Cacna1a	752	S	AKEVAEVSPLSAANM	Testes	2.43203	-0.417757	FALSE	TRUE	FALSE
P97445	Cacna1a	760	S	PLSAANMSIAVKEQQ	BAT	3.44012	-0.184608	FALSE	TRUE	FALSE
P97445	Cacna1a	760	S	PLSAANMSIAVKEQQ	Brain	9.89827	3.0019	TRUE	TRUE	FALSE
P97445	Cacna1a	760	S	PLSAANMSIAVKEQQ	Gastrocnemius	4.43547	0.306503	FALSE	TRUE	FALSE
P97445	Cacna1a	760	S	PLSAANMSIAVKEQQ	Heart	4.22058	0.200475	FALSE	TRUE	FALSE
P97445	Cacna1a	760	S	PLSAANMSIAVKEQQ	Kidney	2.90631	-0.447997	FALSE	TRUE	FALSE
P97445	Cacna1a	760	S	PLSAANMSIAVKEQQ	Liver	2.89732	-0.452432	FALSE	TRUE	FALSE
P97445	Cacna1a	760	S	PLSAANMSIAVKEQQ	Lung	3.62036	-0.0956763	FALSE	TRUE	FALSE
P97445	Cacna1a	760	S	PLSAANMSIAVKEQQ	Pancreas	3.3447	-0.23169	FALSE	TRUE	FALSE
P97445	Cacna1a	760	S	PLSAANMSIAVKEQQ	Small_intestine	3.61798	-0.0968535	FALSE	TRUE	FALSE
P97445	Cacna1a	760	S	PLSAANMSIAVKEQQ	Spleen	2.36865	-0.713283	FALSE	TRUE	FALSE
P97445	Cacna1a	760	S	PLSAANMSIAVKEQQ	SubWAT	2.62756	-0.585535	FALSE	TRUE	FALSE
P97445	Cacna1a	760	S	PLSAANMSIAVKEQQ	Testes	2.39394	-0.700806	FALSE	TRUE	FALSE
P97445	Cacna1a	792	S	RKQNLLASREALYGD	BAT	4.12924	-0.534048	FALSE	TRUE	FALSE
P97445	Cacna1a	792	S	RKQNLLASREALYGD	Brain	16.0186	2.46444	TRUE	TRUE	FALSE
P97445	Cacna1a	792	S	RKQNLLASREALYGD	Gastrocnemius	4.21295	-0.512935	FALSE	TRUE	FALSE
P97445	Cacna1a	792	S	RKQNLLASREALYGD	Heart	5.3286	-0.23157	FALSE	TRUE	FALSE
P97445	Cacna1a	792	S	RKQNLLASREALYGD	Kidney	10.2678	1.01408	FALSE	TRUE	FALSE
P97445	Cacna1a	792	S	RKQNLLASREALYGD	Liver	3.63855	-0.657797	FALSE	TRUE	FALSE
P97445	Cacna1a	792	S	RKQNLLASREALYGD	Lung	2.8841	-0.848068	FALSE	TRUE	FALSE
P97445	Cacna1a	792	S	RKQNLLASREALYGD	Pancreas	3.87285	-0.598709	FALSE	TRUE	FALSE
P97445	Cacna1a	792	S	RKQNLLASREALYGD	Small_intestine	8.06555	0.458684	FALSE	TRUE	FALSE
P97445	Cacna1a	792	S	RKQNLLASREALYGD	Spleen	9.26098	0.760169	FALSE	TRUE	FALSE
P97445	Cacna1a	792	S	RKQNLLASREALYGD	SubWAT	4.6678	-0.398222	FALSE	TRUE	FALSE
P97445	Cacna1a	792	S	RKQNLLASREALYGD	Testes	2.61469	-0.916013	FALSE	TRUE	FALSE
P97445	Cacna1a	806	T	DAAERWPTPYARPLR	BAT	2.3062	-0.605673	FALSE	FALSE	FALSE
P97445	Cacna1a	806	T	DAAERWPTPYARPLR	Brain	9.43309	2.8288	TRUE	FALSE	FALSE
P97445	Cacna1a	806	T	DAAERWPTPYARPLR	Gastrocnemius	2.40114	-0.559923	FALSE	FALSE	FALSE
P97445	Cacna1a	806	T	DAAERWPTPYARPLR	Heart	1.83555	-0.832482	FALSE	FALSE	FALSE
P97445	Cacna1a	806	T	DAAERWPTPYARPLR	Kidney	4.26343	0.337524	FALSE	FALSE	FALSE
P97445	Cacna1a	806	T	DAAERWPTPYARPLR	Liver	2.88808	-0.325266	FALSE	FALSE	FALSE
P97445	Cacna1a	806	T	DAAERWPTPYARPLR	Lung	2.03687	-0.735465	FALSE	FALSE	FALSE
P97445	Cacna1a	806	T	DAAERWPTPYARPLR	Pancreas	2.37209	-0.57392	FALSE	FALSE	FALSE
P97445	Cacna1a	806	T	DAAERWPTPYARPLR	Small_intestine	3.52247	-0.0195505	FALSE	FALSE	FALSE
P97445	Cacna1a	806	T	DAAERWPTPYARPLR	Spleen	5.04119	0.712327	FALSE	FALSE	FALSE
P97445	Cacna1a	806	T	DAAERWPTPYARPLR	SubWAT	3.28017	-0.136312	FALSE	FALSE	FALSE
P97445	Cacna1a	806	T	DAAERWPTPYARPLR	Testes	3.37615	-0.0900624	FALSE	FALSE	FALSE
P97445	Cacna1a	867	S	ARRAWPGSPERAPGR	BAT	3.549	-0.176499	FALSE	TRUE	FALSE
P97445	Cacna1a	867	S	ARRAWPGSPERAPGR	Brain	14.5756	3.09104	TRUE	TRUE	FALSE
P97445	Cacna1a	867	S	ARRAWPGSPERAPGR	Gastrocnemius	2.75338	-0.412265	FALSE	TRUE	FALSE
P97445	Cacna1a	867	S	ARRAWPGSPERAPGR	Heart	4.67847	0.158201	FALSE	TRUE	FALSE
P97445	Cacna1a	867	S	ARRAWPGSPERAPGR	Kidney	2.03846	-0.624121	FALSE	TRUE	FALSE
P97445	Cacna1a	867	S	ARRAWPGSPERAPGR	Liver	2.34582	-0.533041	FALSE	TRUE	FALSE
P97445	Cacna1a	867	S	ARRAWPGSPERAPGR	Lung	2.77125	-0.406971	FALSE	TRUE	FALSE
P97445	Cacna1a	867	S	ARRAWPGSPERAPGR	Pancreas	3.25983	-0.262188	FALSE	TRUE	FALSE
P97445	Cacna1a	867	S	ARRAWPGSPERAPGR	Small_intestine	3.09809	-0.310118	FALSE	TRUE	FALSE
P97445	Cacna1a	867	S	ARRAWPGSPERAPGR	Spleen	3.75727	-0.114782	FALSE	TRUE	FALSE
P97445	Cacna1a	867	S	ARRAWPGSPERAPGR	SubWAT	2.63363	-0.447753	FALSE	TRUE	FALSE
P97445	Cacna1a	867	S	ARRAWPGSPERAPGR	Testes	4.27453	0.0384997	FALSE	TRUE	FALSE
P97445	Cacna1a	915	T	GDAPRRHTHRPVAEG	BAT	5.18531	2.19629	TRUE	FALSE	FALSE
P97445	Cacna1a	915	T	GDAPRRHTHRPVAEG	Brain	1.12295	-0.636399	FALSE	FALSE	FALSE
P97445	Cacna1a	915	T	GDAPRRHTHRPVAEG	Gastrocnemius	1.37208	-0.462682	FALSE	FALSE	FALSE
P97445	Cacna1a	915	T	GDAPRRHTHRPVAEG	Heart	2.66367	0.437947	FALSE	FALSE	FALSE
P97445	Cacna1a	915	T	GDAPRRHTHRPVAEG	Kidney	2.1217	0.0600305	FALSE	FALSE	FALSE
P97445	Cacna1a	915	T	GDAPRRHTHRPVAEG	Liver	2.39501	0.250609	FALSE	FALSE	FALSE
P97445	Cacna1a	915	T	GDAPRRHTHRPVAEG	Lung	0	-1.41944	FALSE	FALSE	FALSE
P97445	Cacna1a	915	T	GDAPRRHTHRPVAEG	Pancreas	0	-1.41944	FALSE	FALSE	FALSE
P97445	Cacna1a	915	T	GDAPRRHTHRPVAEG	Small_intestine	1.70065	-0.233571	FALSE	FALSE	FALSE
P97445	Cacna1a	915	T	GDAPRRHTHRPVAEG	Spleen	2.65676	0.433133	FALSE	FALSE	FALSE
P97445	Cacna1a	915	T	GDAPRRHTHRPVAEG	SubWAT	1.74867	-0.200081	FALSE	FALSE	FALSE
P97445	Cacna1a	915	T	GDAPRRHTHRPVAEG	Testes	3.46051	0.99359	FALSE	FALSE	FALSE
P97445	Cacna1a	1003	S	PVSGPNLSTTRPIQQ	BAT	3.2682	-0.0406828	FALSE	FALSE	FALSE
P97445	Cacna1a	1003	S	PVSGPNLSTTRPIQQ	Brain	6.77168	2.28436	TRUE	FALSE	FALSE
P97445	Cacna1a	1003	S	PVSGPNLSTTRPIQQ	Gastrocnemius	3.03161	-0.197694	FALSE	FALSE	FALSE
P97445	Cacna1a	1003	S	PVSGPNLSTTRPIQQ	Heart	2.30587	-0.67932	FALSE	FALSE	FALSE
P97445	Cacna1a	1003	S	PVSGPNLSTTRPIQQ	Kidney	2.19972	-0.749763	FALSE	FALSE	FALSE
P97445	Cacna1a	1003	S	PVSGPNLSTTRPIQQ	Liver	5.70999	1.57978	FALSE	FALSE	FALSE
P97445	Cacna1a	1003	S	PVSGPNLSTTRPIQQ	Lung	2.75536	-0.381022	FALSE	FALSE	FALSE
P97445	Cacna1a	1003	S	PVSGPNLSTTRPIQQ	Pancreas	2.72811	-0.399107	FALSE	FALSE	FALSE
P97445	Cacna1a	1003	S	PVSGPNLSTTRPIQQ	Small_intestine	4.05679	0.482657	FALSE	FALSE	FALSE
P97445	Cacna1a	1003	S	PVSGPNLSTTRPIQQ	Spleen	3.11546	-0.142048	FALSE	FALSE	FALSE
P97445	Cacna1a	1003	S	PVSGPNLSTTRPIQQ	SubWAT	2.37504	-0.633416	FALSE	FALSE	FALSE
P97445	Cacna1a	1003	S	PVSGPNLSTTRPIQQ	Testes	1.63618	-1.12375	FALSE	FALSE	FALSE
P97445	Cacna1a	1038	S	LATGEPASPHDSLGH	BAT	1.34063	-0.817974	FALSE	TRUE	FALSE
P97445	Cacna1a	1038	S	LATGEPASPHDSLGH	Brain	15.4803	2.6977	TRUE	TRUE	FALSE
P97445	Cacna1a	1038	S	LATGEPASPHDSLGH	Gastrocnemius	3.03695	-0.396204	FALSE	TRUE	FALSE
P97445	Cacna1a	1038	S	LATGEPASPHDSLGH	Heart	3.76416	-0.215391	FALSE	TRUE	FALSE
P97445	Cacna1a	1038	S	LATGEPASPHDSLGH	Kidney	9.53609	1.21973	FALSE	TRUE	FALSE
P97445	Cacna1a	1038	S	LATGEPASPHDSLGH	Liver	1.94543	-0.667598	FALSE	TRUE	FALSE
P97445	Cacna1a	1038	S	LATGEPASPHDSLGH	Lung	3.81383	-0.203041	FALSE	TRUE	FALSE
P97445	Cacna1a	1038	S	LATGEPASPHDSLGH	Pancreas	5.19186	0.139591	FALSE	TRUE	FALSE
P97445	Cacna1a	1038	S	LATGEPASPHDSLGH	Small_intestine	3.29179	-0.332841	FALSE	TRUE	FALSE
P97445	Cacna1a	1038	S	LATGEPASPHDSLGH	Spleen	2.15391	-0.615763	FALSE	TRUE	FALSE
P97445	Cacna1a	1038	S	LATGEPASPHDSLGH	SubWAT	2.44165	-0.544219	FALSE	TRUE	FALSE
P97445	Cacna1a	1038	S	LATGEPASPHDSLGH	Testes	3.56869	-0.263993	FALSE	TRUE	FALSE
P97445	Cacna1a	1042	S	EPASPHDSLGHSGLP	BAT	1.66522	-0.74423	FALSE	TRUE	FALSE
P97445	Cacna1a	1042	S	EPASPHDSLGHSGLP	Brain	11.0998	2.95915	TRUE	TRUE	FALSE
P97445	Cacna1a	1042	S	EPASPHDSLGHSGLP	Gastrocnemius	3.33511	-0.0887427	FALSE	TRUE	FALSE
P97445	Cacna1a	1042	S	EPASPHDSLGHSGLP	Heart	2.89888	-0.259976	FALSE	TRUE	FALSE
P97445	Cacna1a	1042	S	EPASPHDSLGHSGLP	Kidney	3.84982	0.1133	FALSE	TRUE	FALSE
P97445	Cacna1a	1042	S	EPASPHDSLGHSGLP	Liver	2.4567	-0.433548	FALSE	TRUE	FALSE
P97445	Cacna1a	1042	S	EPASPHDSLGHSGLP	Lung	2.57552	-0.386906	FALSE	TRUE	FALSE
P97445	Cacna1a	1042	S	EPASPHDSLGHSGLP	Pancreas	1.22171	-0.918322	FALSE	TRUE	FALSE
P97445	Cacna1a	1042	S	EPASPHDSLGHSGLP	Small_intestine	2.13929	-0.558143	FALSE	TRUE	FALSE
P97445	Cacna1a	1042	S	EPASPHDSLGHSGLP	Spleen	3.4024	-0.0623289	FALSE	TRUE	FALSE
P97445	Cacna1a	1042	S	EPASPHDSLGHSGLP	SubWAT	3.71881	0.0618725	FALSE	TRUE	FALSE
P97445	Cacna1a	1042	S	EPASPHDSLGHSGLP	Testes	4.37099	0.317875	FALSE	TRUE	FALSE
P97445	Cacna1a	1046	S	PHDSLGHSGLPPSPA	BAT	2.53995	-0.565935	FALSE	TRUE	FALSE
P97445	Cacna1a	1046	S	PHDSLGHSGLPPSPA	Brain	9.10808	2.7966	TRUE	TRUE	FALSE
P97445	Cacna1a	1046	S	PHDSLGHSGLPPSPA	Gastrocnemius	3.29797	-0.177869	FALSE	TRUE	FALSE
P97445	Cacna1a	1046	S	PHDSLGHSGLPPSPA	Heart	3.45545	-0.0972482	FALSE	TRUE	FALSE
P97445	Cacna1a	1046	S	PHDSLGHSGLPPSPA	Kidney	3.09986	-0.279289	FALSE	TRUE	FALSE
P97445	Cacna1a	1046	S	PHDSLGHSGLPPSPA	Liver	1.1162	-1.29482	FALSE	TRUE	FALSE
P97445	Cacna1a	1046	S	PHDSLGHSGLPPSPA	Lung	3.93415	0.147822	FALSE	TRUE	FALSE
P97445	Cacna1a	1046	S	PHDSLGHSGLPPSPA	Pancreas	4.36052	0.366097	FALSE	TRUE	FALSE
P97445	Cacna1a	1046	S	PHDSLGHSGLPPSPA	Small_intestine	2.64453	-0.512398	FALSE	TRUE	FALSE
P97445	Cacna1a	1046	S	PHDSLGHSGLPPSPA	Spleen	3.76368	0.0605485	FALSE	TRUE	FALSE
P97445	Cacna1a	1046	S	PHDSLGHSGLPPSPA	SubWAT	4.22972	0.299138	FALSE	TRUE	FALSE
P97445	Cacna1a	1046	S	PHDSLGHSGLPPSPA	Testes	2.19478	-0.742643	FALSE	TRUE	FALSE
P97445	Cacna1a	1051	S	GHSGLPPSPAKIGNS	BAT	3.91788	-0.101362	FALSE	TRUE	FALSE
P97445	Cacna1a	1051	S	GHSGLPPSPAKIGNS	Brain	12.9004	2.80877	TRUE	TRUE	FALSE
P97445	Cacna1a	1051	S	GHSGLPPSPAKIGNS	Gastrocnemius	4.74367	0.166177	FALSE	TRUE	FALSE
P97445	Cacna1a	1051	S	GHSGLPPSPAKIGNS	Heart	2.12584	-0.681943	FALSE	TRUE	FALSE
P97445	Cacna1a	1051	S	GHSGLPPSPAKIGNS	Kidney	7.04967	0.913268	FALSE	TRUE	FALSE
P97445	Cacna1a	1051	S	GHSGLPPSPAKIGNS	Liver	3.34827	-0.285903	FALSE	TRUE	FALSE
P97445	Cacna1a	1051	S	GHSGLPPSPAKIGNS	Lung	2.51873	-0.554655	FALSE	TRUE	FALSE
P97445	Cacna1a	1051	S	GHSGLPPSPAKIGNS	Pancreas	3.37613	-0.276878	FALSE	TRUE	FALSE
P97445	Cacna1a	1051	S	GHSGLPPSPAKIGNS	Small_intestine	2.96535	-0.409962	FALSE	TRUE	FALSE
P97445	Cacna1a	1051	S	GHSGLPPSPAKIGNS	Spleen	2.29173	-0.628198	FALSE	TRUE	FALSE
P97445	Cacna1a	1051	S	GHSGLPPSPAKIGNS	SubWAT	1.58132	-0.858356	FALSE	TRUE	FALSE
P97445	Cacna1a	1051	S	GHSGLPPSPAKIGNS	Testes	3.94998	-0.0909634	FALSE	TRUE	FALSE
P97445	Cacna1a	1067	T	NPGPALATNPQNAAS	BAT	1.63814	-1.02733	FALSE	FALSE	FALSE
P97445	Cacna1a	1067	T	NPGPALATNPQNAAS	Brain	7.5088	2.68962	TRUE	FALSE	FALSE
P97445	Cacna1a	1067	T	NPGPALATNPQNAAS	Gastrocnemius	0.946556	-1.4652	FALSE	FALSE	FALSE
P97445	Cacna1a	1067	T	NPGPALATNPQNAAS	Heart	3.71706	0.288921	FALSE	FALSE	FALSE
P97445	Cacna1a	1067	T	NPGPALATNPQNAAS	Kidney	2.99787	-0.166427	FALSE	FALSE	FALSE
P97445	Cacna1a	1067	T	NPGPALATNPQNAAS	Liver	3.35607	0.0603582	FALSE	FALSE	FALSE
P97445	Cacna1a	1067	T	NPGPALATNPQNAAS	Lung	3.38292	0.07736	FALSE	FALSE	FALSE
P97445	Cacna1a	1067	T	NPGPALATNPQNAAS	Pancreas	2.44273	-0.51791	FALSE	FALSE	FALSE
P97445	Cacna1a	1067	T	NPGPALATNPQNAAS	Small_intestine	3.762	0.317374	FALSE	FALSE	FALSE
P97445	Cacna1a	1067	T	NPGPALATNPQNAAS	Spleen	3.1924	-0.0432625	FALSE	FALSE	FALSE
P97445	Cacna1a	1067	T	NPGPALATNPQNAAS	SubWAT	3.34015	0.0502788	FALSE	FALSE	FALSE
P97445	Cacna1a	1067	T	NPGPALATNPQNAAS	Testes	2.8441	-0.263786	FALSE	FALSE	FALSE
P97445	Cacna1a	1092	T	SNPGPPKTPENSLIV	BAT	2.03928	-0.895609	FALSE	TRUE	FALSE
P97445	Cacna1a	1092	T	SNPGPPKTPENSLIV	Brain	9.61808	2.88845	TRUE	TRUE	FALSE
P97445	Cacna1a	1092	T	SNPGPPKTPENSLIV	Gastrocnemius	3.53046	-0.151067	FALSE	TRUE	FALSE
P97445	Cacna1a	1092	T	SNPGPPKTPENSLIV	Heart	4.54246	0.354219	FALSE	TRUE	FALSE
P97445	Cacna1a	1092	T	SNPGPPKTPENSLIV	Kidney	3.99152	0.0791371	FALSE	TRUE	FALSE
P97445	Cacna1a	1092	T	SNPGPPKTPENSLIV	Liver	3.30768	-0.262304	FALSE	TRUE	FALSE
P97445	Cacna1a	1092	T	SNPGPPKTPENSLIV	Lung	2.9292	-0.451276	FALSE	TRUE	FALSE
P97445	Cacna1a	1092	T	SNPGPPKTPENSLIV	Pancreas	1.79507	-1.01754	FALSE	TRUE	FALSE
P97445	Cacna1a	1092	T	SNPGPPKTPENSLIV	Small_intestine	3.2463	-0.292948	FALSE	TRUE	FALSE
P97445	Cacna1a	1092	T	SNPGPPKTPENSLIV	Spleen	4.38529	0.275741	FALSE	TRUE	FALSE
P97445	Cacna1a	1092	T	SNPGPPKTPENSLIV	SubWAT	2.87657	-0.477554	FALSE	TRUE	FALSE
P97445	Cacna1a	1092	T	SNPGPPKTPENSLIV	Testes	3.73437	-0.0492557	FALSE	TRUE	FALSE
P97445	Cacna1a	1935	T	MREEQNRTPLMFQRM	BAT	2.92298	-0.755204	FALSE	TRUE	FALSE
P97445	Cacna1a	1935	T	MREEQNRTPLMFQRM	Brain	15.6257	2.72241	TRUE	TRUE	FALSE
P97445	Cacna1a	1935	T	MREEQNRTPLMFQRM	Gastrocnemius	7.34073	0.454241	FALSE	TRUE	FALSE
P97445	Cacna1a	1935	T	MREEQNRTPLMFQRM	Heart	3.89748	-0.488416	FALSE	TRUE	FALSE
P97445	Cacna1a	1935	T	MREEQNRTPLMFQRM	Kidney	7.53259	0.506765	FALSE	TRUE	FALSE
P97445	Cacna1a	1935	T	MREEQNRTPLMFQRM	Liver	1.74246	-1.07839	FALSE	TRUE	FALSE
P97445	Cacna1a	1935	T	MREEQNRTPLMFQRM	Lung	3.7907	-0.517648	FALSE	TRUE	FALSE
P97445	Cacna1a	1935	T	MREEQNRTPLMFQRM	Pancreas	5.23855	-0.121272	FALSE	TRUE	FALSE
P97445	Cacna1a	1935	T	MREEQNRTPLMFQRM	Small_intestine	6.37128	0.188834	FALSE	TRUE	FALSE
P97445	Cacna1a	1935	T	MREEQNRTPLMFQRM	Spleen	3.29012	-0.654691	FALSE	TRUE	FALSE
P97445	Cacna1a	1935	T	MREEQNRTPLMFQRM	SubWAT	3.63404	-0.560537	FALSE	TRUE	FALSE
P97445	Cacna1a	1935	T	MREEQNRTPLMFQRM	Testes	6.79161	0.303907	FALSE	TRUE	FALSE
P97445	Cacna1a	1946	S	FQRMEPPSPTQEGGP	BAT	3.74928	-0.137681	FALSE	TRUE	FALSE
P97445	Cacna1a	1946	S	FQRMEPPSPTQEGGP	Brain	15.1119	3.07873	TRUE	TRUE	FALSE
P97445	Cacna1a	1946	S	FQRMEPPSPTQEGGP	Gastrocnemius	3.25393	-0.277901	FALSE	TRUE	FALSE
P97445	Cacna1a	1946	S	FQRMEPPSPTQEGGP	Heart	3.3142	-0.260839	FALSE	TRUE	FALSE
P97445	Cacna1a	1946	S	FQRMEPPSPTQEGGP	Kidney	2.23177	-0.567246	FALSE	TRUE	FALSE
P97445	Cacna1a	1946	S	FQRMEPPSPTQEGGP	Liver	3.19256	-0.295273	FALSE	TRUE	FALSE
P97445	Cacna1a	1946	S	FQRMEPPSPTQEGGP	Lung	1.70681	-0.715847	FALSE	TRUE	FALSE
P97445	Cacna1a	1946	S	FQRMEPPSPTQEGGP	Pancreas	3.9605	-0.0778915	FALSE	TRUE	FALSE
P97445	Cacna1a	1946	S	FQRMEPPSPTQEGGP	Small_intestine	2.12436	-0.59765	FALSE	TRUE	FALSE
P97445	Cacna1a	1946	S	FQRMEPPSPTQEGGP	Spleen	3.82931	-0.115028	FALSE	TRUE	FALSE
P97445	Cacna1a	1946	S	FQRMEPPSPTQEGGP	SubWAT	4.7824	0.154762	FALSE	TRUE	FALSE
P97445	Cacna1a	1946	S	FQRMEPPSPTQEGGP	Testes	3.57106	-0.188133	FALSE	TRUE	FALSE
P97445	Cacna1a	1979	S	HEGGMKESPSWVTQR	BAT	3.36076	-0.3683	FALSE	FALSE	FALSE
P97445	Cacna1a	1979	S	HEGGMKESPSWVTQR	Brain	11.577	2.78609	TRUE	FALSE	FALSE
P97445	Cacna1a	1979	S	HEGGMKESPSWVTQR	Gastrocnemius	2.40733	-0.734341	FALSE	FALSE	FALSE
P97445	Cacna1a	1979	S	HEGGMKESPSWVTQR	Heart	3.63674	-0.262344	FALSE	FALSE	FALSE
P97445	Cacna1a	1979	S	HEGGMKESPSWVTQR	Kidney	5.73003	0.541313	FALSE	FALSE	FALSE
P97445	Cacna1a	1979	S	HEGGMKESPSWVTQR	Liver	3.39834	-0.353872	FALSE	FALSE	FALSE
P97445	Cacna1a	1979	S	HEGGMKESPSWVTQR	Lung	5.08962	0.295443	FALSE	FALSE	FALSE
P97445	Cacna1a	1979	S	HEGGMKESPSWVTQR	Pancreas	2.59568	-0.66203	FALSE	FALSE	FALSE
P97445	Cacna1a	1979	S	HEGGMKESPSWVTQR	Small_intestine	2.27455	-0.785317	FALSE	FALSE	FALSE
P97445	Cacna1a	1979	S	HEGGMKESPSWVTQR	Spleen	5.03193	0.273295	FALSE	FALSE	FALSE
P97445	Cacna1a	1979	S	HEGGMKESPSWVTQR	SubWAT	4.78695	0.179245	FALSE	FALSE	FALSE
P97445	Cacna1a	1979	S	HEGGMKESPSWVTQR	Testes	1.95192	-0.909183	FALSE	FALSE	FALSE
P97445	Cacna1a	1981	S	GGMKESPSWVTQRAQ	BAT	3.62775	-0.174192	FALSE	TRUE	FALSE
P97445	Cacna1a	1981	S	GGMKESPSWVTQRAQ	Brain	12.2732	2.889	TRUE	TRUE	FALSE
P97445	Cacna1a	1981	S	GGMKESPSWVTQRAQ	Gastrocnemius	1.72809	-0.84727	FALSE	TRUE	FALSE
P97445	Cacna1a	1981	S	GGMKESPSWVTQRAQ	Heart	3.69682	-0.149719	FALSE	TRUE	FALSE
P97445	Cacna1a	1981	S	GGMKESPSWVTQRAQ	Kidney	3.59506	-0.185775	FALSE	TRUE	FALSE
P97445	Cacna1a	1981	S	GGMKESPSWVTQRAQ	Liver	3.41693	-0.248888	FALSE	TRUE	FALSE
P97445	Cacna1a	1981	S	GGMKESPSWVTQRAQ	Lung	4.10466	-0.00521856	FALSE	TRUE	FALSE
P97445	Cacna1a	1981	S	GGMKESPSWVTQRAQ	Pancreas	1.52087	-0.920692	FALSE	TRUE	FALSE
P97445	Cacna1a	1981	S	GGMKESPSWVTQRAQ	Small_intestine	6.09124	0.698654	FALSE	TRUE	FALSE
P97445	Cacna1a	1981	S	GGMKESPSWVTQRAQ	Spleen	2.59149	-0.541356	FALSE	TRUE	FALSE
P97445	Cacna1a	1981	S	GGMKESPSWVTQRAQ	SubWAT	3.0755	-0.369862	FALSE	TRUE	FALSE
P97445	Cacna1a	1981	S	GGMKESPSWVTQRAQ	Testes	3.71105	-0.144679	FALSE	TRUE	FALSE
P97445	Cacna1a	1998	S	FQKTGTWSPERGPPI	BAT	2.10473	-1.05869	FALSE	TRUE	FALSE
P97445	Cacna1a	1998	S	FQKTGTWSPERGPPI	Brain	6.8474	2.48757	TRUE	TRUE	FALSE
P97445	Cacna1a	1998	S	FQKTGTWSPERGPPI	Gastrocnemius	3.51684	-0.00281313	FALSE	TRUE	FALSE
P97445	Cacna1a	1998	S	FQKTGTWSPERGPPI	Heart	2.99202	-0.39524	FALSE	TRUE	FALSE
P97445	Cacna1a	1998	S	FQKTGTWSPERGPPI	Kidney	2.47785	-0.779704	FALSE	TRUE	FALSE
P97445	Cacna1a	1998	S	FQKTGTWSPERGPPI	Liver	3.70825	0.140315	FALSE	TRUE	FALSE
P97445	Cacna1a	1998	S	FQKTGTWSPERGPPI	Lung	3.38062	-0.104668	FALSE	TRUE	FALSE
P97445	Cacna1a	1998	S	FQKTGTWSPERGPPI	Pancreas	3.89866	0.282688	FALSE	TRUE	FALSE
P97445	Cacna1a	1998	S	FQKTGTWSPERGPPI	Small_intestine	2.35329	-0.872837	FALSE	TRUE	FALSE
P97445	Cacna1a	1998	S	FQKTGTWSPERGPPI	Spleen	2.34643	-0.877971	FALSE	TRUE	FALSE
P97445	Cacna1a	1998	S	FQKTGTWSPERGPPI	SubWAT	3.58666	0.0493968	FALSE	TRUE	FALSE
P97445	Cacna1a	1998	S	FQKTGTWSPERGPPI	Testes	5.03444	1.13196	FALSE	TRUE	FALSE
P97445	Cacna1a	2030	S	GTDGYSDSEHYLPME	BAT	2.09882	-0.59922	FALSE	TRUE	FALSE
P97445	Cacna1a	2030	S	GTDGYSDSEHYLPME	Brain	11.5403	2.97699	TRUE	TRUE	FALSE
P97445	Cacna1a	2030	S	GTDGYSDSEHYLPME	Gastrocnemius	4.11952	0.16617	FALSE	TRUE	FALSE
P97445	Cacna1a	2030	S	GTDGYSDSEHYLPME	Heart	3.61274	-0.0257852	FALSE	TRUE	FALSE
P97445	Cacna1a	2030	S	GTDGYSDSEHYLPME	Kidney	4.37269	0.262063	FALSE	TRUE	FALSE
P97445	Cacna1a	2030	S	GTDGYSDSEHYLPME	Liver	1.91026	-0.670643	FALSE	TRUE	FALSE
P97445	Cacna1a	2030	S	GTDGYSDSEHYLPME	Lung	3.23367	-0.169369	FALSE	TRUE	FALSE
P97445	Cacna1a	2030	S	GTDGYSDSEHYLPME	Pancreas	2.1226	-0.590216	FALSE	TRUE	FALSE
P97445	Cacna1a	2030	S	GTDGYSDSEHYLPME	Small_intestine	2.81233	-0.328962	FALSE	TRUE	FALSE
P97445	Cacna1a	2030	S	GTDGYSDSEHYLPME	Spleen	2.57001	-0.420748	FALSE	TRUE	FALSE
P97445	Cacna1a	2030	S	GTDGYSDSEHYLPME	SubWAT	4.05319	0.141045	FALSE	TRUE	FALSE
P97445	Cacna1a	2030	S	GTDGYSDSEHYLPME	Testes	1.72365	-0.741325	FALSE	TRUE	FALSE
P97445	Cacna1a	2044	S	EGQTRAASMPRLPAE	BAT	3.77613	-0.14088	FALSE	FALSE	FALSE
P97445	Cacna1a	2044	S	EGQTRAASMPRLPAE	Brain	11.0361	2.91322	TRUE	FALSE	FALSE
P97445	Cacna1a	2044	S	EGQTRAASMPRLPAE	Gastrocnemius	4.24809	0.0576631	FALSE	FALSE	FALSE
P97445	Cacna1a	2044	S	EGQTRAASMPRLPAE	Heart	2.94728	-0.489555	FALSE	FALSE	FALSE
P97445	Cacna1a	2044	S	EGQTRAASMPRLPAE	Kidney	2.17792	-0.813207	FALSE	FALSE	FALSE
P97445	Cacna1a	2044	S	EGQTRAASMPRLPAE	Liver	3.75705	-0.148908	FALSE	FALSE	FALSE
P97445	Cacna1a	2044	S	EGQTRAASMPRLPAE	Lung	1.62578	-1.04547	FALSE	FALSE	FALSE
P97445	Cacna1a	2044	S	EGQTRAASMPRLPAE	Pancreas	3.97513	-0.0571657	FALSE	FALSE	FALSE
P97445	Cacna1a	2044	S	EGQTRAASMPRLPAE	Small_intestine	4.69451	0.24546	FALSE	FALSE	FALSE
P97445	Cacna1a	2044	S	EGQTRAASMPRLPAE	Spleen	4.39124	0.117879	FALSE	FALSE	FALSE
P97445	Cacna1a	2044	S	EGQTRAASMPRLPAE	SubWAT	4.08844	-0.0095005	FALSE	FALSE	FALSE
P97445	Cacna1a	2044	S	EGQTRAASMPRLPAE	Testes	2.61454	-0.629531	FALSE	FALSE	FALSE
P97445	Cacna1a	2071	S	LSTISDTSPMKRSAS	BAT	3.34174	-0.293405	FALSE	TRUE	FALSE
P97445	Cacna1a	2071	S	LSTISDTSPMKRSAS	Brain	13.3756	2.77056	TRUE	TRUE	FALSE
P97445	Cacna1a	2071	S	LSTISDTSPMKRSAS	Gastrocnemius	2.99542	-0.399158	FALSE	TRUE	FALSE
P97445	Cacna1a	2071	S	LSTISDTSPMKRSAS	Heart	2.29486	-0.613085	FALSE	TRUE	FALSE
P97445	Cacna1a	2071	S	LSTISDTSPMKRSAS	Kidney	6.97931	0.817373	FALSE	TRUE	FALSE
P97445	Cacna1a	2071	S	LSTISDTSPMKRSAS	Liver	3.99722	-0.0932475	FALSE	TRUE	FALSE
P97445	Cacna1a	2071	S	LSTISDTSPMKRSAS	Lung	2.91455	-0.423852	FALSE	TRUE	FALSE
P97445	Cacna1a	2071	S	LSTISDTSPMKRSAS	Pancreas	2.94935	-0.413227	FALSE	TRUE	FALSE
P97445	Cacna1a	2071	S	LSTISDTSPMKRSAS	Small_intestine	2.28501	-0.61609	FALSE	TRUE	FALSE
P97445	Cacna1a	2071	S	LSTISDTSPMKRSAS	Spleen	6.32303	0.61697	FALSE	TRUE	FALSE
P97445	Cacna1a	2071	S	LSTISDTSPMKRSAS	SubWAT	2.05461	-0.686448	FALSE	TRUE	FALSE
P97445	Cacna1a	2071	S	LSTISDTSPMKRSAS	Testes	2.12029	-0.666391	FALSE	TRUE	FALSE
P97445	Cacna1a	2076	S	DTSPMKRSASVLGPK	BAT	3.19345	0.29561	FALSE	FALSE	FALSE
P97445	Cacna1a	2076	S	DTSPMKRSASVLGPK	Brain	3.29188	0.394818	FALSE	FALSE	FALSE
P97445	Cacna1a	2076	S	DTSPMKRSASVLGPK	Gastrocnemius	1.33935	-1.57306	FALSE	FALSE	FALSE
P97445	Cacna1a	2076	S	DTSPMKRSASVLGPK	Heart	2.80562	-0.0952643	FALSE	FALSE	FALSE
P97445	Cacna1a	2076	S	DTSPMKRSASVLGPK	Kidney	3.7365	0.842924	FALSE	FALSE	FALSE
P97445	Cacna1a	2076	S	DTSPMKRSASVLGPK	Liver	3.11723	0.21879	FALSE	FALSE	FALSE
P97445	Cacna1a	2076	S	DTSPMKRSASVLGPK	Lung	1.77975	-1.1292	FALSE	FALSE	FALSE
P97445	Cacna1a	2076	S	DTSPMKRSASVLGPK	Pancreas	4.10758	1.21692	FALSE	FALSE	FALSE
P97445	Cacna1a	2076	S	DTSPMKRSASVLGPK	Small_intestine	4.19317	1.30319	FALSE	FALSE	FALSE
P97445	Cacna1a	2076	S	DTSPMKRSASVLGPK	Spleen	1.52799	-1.38294	FALSE	FALSE	FALSE
P97445	Cacna1a	2076	S	DTSPMKRSASVLGPK	SubWAT	3.60493	0.710323	FALSE	FALSE	FALSE
P97445	Cacna1a	2076	S	DTSPMKRSASVLGPK	Testes	2.10428	-0.802117	FALSE	FALSE	FALSE
P97445	Cacna1a	2078	S	SPMKRSASVLGPKAR	BAT	3.61918	-0.55638	FALSE	TRUE	FALSE
P97445	Cacna1a	2078	S	SPMKRSASVLGPKAR	Brain	13.8624	2.48545	TRUE	TRUE	FALSE
P97445	Cacna1a	2078	S	SPMKRSASVLGPKAR	Gastrocnemius	2.87976	-0.775955	FALSE	TRUE	FALSE
P97445	Cacna1a	2078	S	SPMKRSASVLGPKAR	Heart	4.38121	-0.330086	FALSE	TRUE	FALSE
P97445	Cacna1a	2078	S	SPMKRSASVLGPKAR	Kidney	8.17682	0.797052	FALSE	TRUE	FALSE
P97445	Cacna1a	2078	S	SPMKRSASVLGPKAR	Liver	3.13814	-0.699229	FALSE	TRUE	FALSE
P97445	Cacna1a	2078	S	SPMKRSASVLGPKAR	Lung	5.27605	-0.064356	FALSE	TRUE	FALSE
P97445	Cacna1a	2078	S	SPMKRSASVLGPKAR	Pancreas	2.42771	-0.910197	FALSE	TRUE	FALSE
P97445	Cacna1a	2078	S	SPMKRSASVLGPKAR	Small_intestine	7.93798	0.726128	FALSE	TRUE	FALSE
P97445	Cacna1a	2078	S	SPMKRSASVLGPKAR	Spleen	1.80253	-1.09585	FALSE	TRUE	FALSE
P97445	Cacna1a	2078	S	SPMKRSASVLGPKAR	SubWAT	6.59931	0.328597	FALSE	TRUE	FALSE
P97445	Cacna1a	2078	S	SPMKRSASVLGPKAR	Testes	5.8121	0.0948294	FALSE	TRUE	FALSE
P97445	Cacna1a	2200	S	REQRWSRSPSEGREH	BAT	4.96947	0.624884	FALSE	TRUE	FALSE
P97445	Cacna1a	2200	S	REQRWSRSPSEGREH	Brain	9.48549	2.80676	TRUE	TRUE	FALSE
P97445	Cacna1a	2200	S	REQRWSRSPSEGREH	Gastrocnemius	1.93892	-0.839301	FALSE	TRUE	FALSE
P97445	Cacna1a	2200	S	REQRWSRSPSEGREH	Heart	3.56829	-0.052088	FALSE	TRUE	FALSE
P97445	Cacna1a	2200	S	REQRWSRSPSEGREH	Kidney	3.33994	-0.162411	FALSE	TRUE	FALSE
P97445	Cacna1a	2200	S	REQRWSRSPSEGREH	Liver	4.19815	0.252223	FALSE	TRUE	FALSE
P97445	Cacna1a	2200	S	REQRWSRSPSEGREH	Lung	2.12829	-0.747812	FALSE	TRUE	FALSE
P97445	Cacna1a	2200	S	REQRWSRSPSEGREH	Pancreas	3.72763	0.0248971	FALSE	TRUE	FALSE
P97445	Cacna1a	2200	S	REQRWSRSPSEGREH	Small_intestine	2.62933	-0.505737	FALSE	TRUE	FALSE
P97445	Cacna1a	2200	S	REQRWSRSPSEGREH	Spleen	1.60572	-1.00028	FALSE	TRUE	FALSE
P97445	Cacna1a	2200	S	REQRWSRSPSEGREH	SubWAT	3.54576	-0.0629705	FALSE	TRUE	FALSE
P97445	Cacna1a	2200	S	REQRWSRSPSEGREH	Testes	2.97619	-0.338156	FALSE	TRUE	FALSE
P97445	Cacna1a	2202	S	QRWSRSPSEGREHTT	BAT	2.51269	-0.858355	FALSE	TRUE	FALSE
P97445	Cacna1a	2202	S	QRWSRSPSEGREHTT	Brain	1.77214	-1.89039	FALSE	TRUE	FALSE
P97445	Cacna1a	2202	S	QRWSRSPSEGREHTT	Gastrocnemius	2.72506	-0.56239	FALSE	TRUE	FALSE
P97445	Cacna1a	2202	S	QRWSRSPSEGREHTT	Heart	3.73548	0.845729	FALSE	TRUE	FALSE
P97445	Cacna1a	2202	S	QRWSRSPSEGREHTT	Kidney	3.65396	0.732124	FALSE	TRUE	FALSE
P97445	Cacna1a	2202	S	QRWSRSPSEGREHTT	Liver	2.25678	-1.21498	FALSE	TRUE	FALSE
P97445	Cacna1a	2202	S	QRWSRSPSEGREHTT	Lung	3.88044	1.04775	FALSE	TRUE	FALSE
P97445	Cacna1a	2202	S	QRWSRSPSEGREHTT	Pancreas	2.59161	-0.748364	FALSE	TRUE	FALSE
P97445	Cacna1a	2202	S	QRWSRSPSEGREHTT	Small_intestine	3.39203	0.367097	FALSE	TRUE	FALSE
P97445	Cacna1a	2202	S	QRWSRSPSEGREHTT	Spleen	3.59077	0.644065	FALSE	TRUE	FALSE
P97445	Cacna1a	2202	S	QRWSRSPSEGREHTT	SubWAT	3.87462	1.03964	FALSE	TRUE	FALSE
P97445	Cacna1a	2202	S	QRWSRSPSEGREHTT	Testes	3.55777	0.598067	FALSE	TRUE	FALSE
P97445	Cacna1a	2251	Y	TPRPLVSYSPAPRRP	BAT	3.40748	0.0890543	FALSE	FALSE	FALSE
P97445	Cacna1a	2251	Y	TPRPLVSYSPAPRRP	Brain	3.20735	-0.101064	FALSE	FALSE	FALSE
P97445	Cacna1a	2251	Y	TPRPLVSYSPAPRRP	Gastrocnemius	3.78018	0.443121	FALSE	FALSE	FALSE
P97445	Cacna1a	2251	Y	TPRPLVSYSPAPRRP	Heart	2.73845	-0.54652	FALSE	FALSE	FALSE
P97445	Cacna1a	2251	Y	TPRPLVSYSPAPRRP	Kidney	6.06147	2.61035	TRUE	FALSE	FALSE
P97445	Cacna1a	2251	Y	TPRPLVSYSPAPRRP	Liver	2.90863	-0.384845	FALSE	FALSE	FALSE
P97445	Cacna1a	2251	Y	TPRPLVSYSPAPRRP	Lung	3.63471	0.304922	FALSE	FALSE	FALSE
P97445	Cacna1a	2251	Y	TPRPLVSYSPAPRRP	Pancreas	1.95511	-1.29069	FALSE	FALSE	FALSE
P97445	Cacna1a	2251	Y	TPRPLVSYSPAPRRP	Small_intestine	4.00224	0.654078	FALSE	FALSE	FALSE
P97445	Cacna1a	2251	Y	TPRPLVSYSPAPRRP	Spleen	2.43124	-0.838374	FALSE	FALSE	FALSE
P97445	Cacna1a	2251	Y	TPRPLVSYSPAPRRP	SubWAT	2.49164	-0.780985	FALSE	FALSE	FALSE
P97445	Cacna1a	2251	Y	TPRPLVSYSPAPRRP	Testes	3.14632	-0.159046	FALSE	FALSE	FALSE
P97445	Cacna1a	2252	S	PRPLVSYSPAPRRPA	BAT	1.598	-0.691244	FALSE	TRUE	FALSE
P97445	Cacna1a	2252	S	PRPLVSYSPAPRRPA	Brain	13.747	2.94707	TRUE	TRUE	FALSE
P97445	Cacna1a	2252	S	PRPLVSYSPAPRRPA	Gastrocnemius	2.07852	-0.547341	FALSE	TRUE	FALSE
P97445	Cacna1a	2252	S	PRPLVSYSPAPRRPA	Heart	3.2376	-0.200225	FALSE	TRUE	FALSE
P97445	Cacna1a	2252	S	PRPLVSYSPAPRRPA	Kidney	3.16411	-0.222233	FALSE	TRUE	FALSE
P97445	Cacna1a	2252	S	PRPLVSYSPAPRRPA	Liver	2.64449	-0.377848	FALSE	TRUE	FALSE
P97445	Cacna1a	2252	S	PRPLVSYSPAPRRPA	Lung	1.80072	-0.630534	FALSE	TRUE	FALSE
P97445	Cacna1a	2252	S	PRPLVSYSPAPRRPA	Pancreas	2.86484	-0.311857	FALSE	TRUE	FALSE
P97445	Cacna1a	2252	S	PRPLVSYSPAPRRPA	Small_intestine	6.52029	0.782855	FALSE	TRUE	FALSE
P97445	Cacna1a	2252	S	PRPLVSYSPAPRRPA	Spleen	2.7931	-0.333343	FALSE	TRUE	FALSE
P97445	Cacna1a	2252	S	PRPLVSYSPAPRRPA	SubWAT	3.23803	-0.200098	FALSE	TRUE	FALSE
P97445	Cacna1a	2252	S	PRPLVSYSPAPRRPA	Testes	3.18761	-0.215198	FALSE	TRUE	FALSE
P97445	Cacna1a	2273	S	PAAPPGGSPRGCRRA	BAT	6.32219	0.052465	FALSE	TRUE	FALSE
P97445	Cacna1a	2273	S	PAAPPGGSPRGCRRA	Brain	13.5807	2.72222	TRUE	TRUE	FALSE
P97445	Cacna1a	2273	S	PAAPPGGSPRGCRRA	Gastrocnemius	5.65324	-0.193579	FALSE	TRUE	FALSE
P97445	Cacna1a	2273	S	PAAPPGGSPRGCRRA	Heart	5.16045	-0.374832	FALSE	TRUE	FALSE
P97445	Cacna1a	2273	S	PAAPPGGSPRGCRRA	Kidney	8.47345	0.843715	FALSE	TRUE	FALSE
P97445	Cacna1a	2273	S	PAAPPGGSPRGCRRA	Liver	3.686	-0.917145	FALSE	TRUE	FALSE
P97445	Cacna1a	2273	S	PAAPPGGSPRGCRRA	Lung	4.41807	-0.647886	FALSE	TRUE	FALSE
P97445	Cacna1a	2273	S	PAAPPGGSPRGCRRA	Pancreas	5.56153	-0.227313	FALSE	TRUE	FALSE
P97445	Cacna1a	2273	S	PAAPPGGSPRGCRRA	Small_intestine	5.86463	-0.115829	FALSE	TRUE	FALSE
P97445	Cacna1a	2273	S	PAAPPGGSPRGCRRA	Spleen	7.20187	0.376018	FALSE	TRUE	FALSE
P97445	Cacna1a	2273	S	PAAPPGGSPRGCRRA	SubWAT	3.58041	-0.955981	FALSE	TRUE	FALSE
P97445	Cacna1a	2273	S	PAAPPGGSPRGCRRA	Testes	4.65198	-0.561849	FALSE	TRUE	FALSE
P97445	Cacna1a	2303	S	ADYTEPDSPREPPGG	BAT	1.85337	-0.725938	FALSE	TRUE	FALSE
P97445	Cacna1a	2303	S	ADYTEPDSPREPPGG	Brain	13.1736	3.00632	TRUE	TRUE	FALSE
P97445	Cacna1a	2303	S	ADYTEPDSPREPPGG	Gastrocnemius	3.90867	-0.0483112	FALSE	TRUE	FALSE
P97445	Cacna1a	2303	S	ADYTEPDSPREPPGG	Heart	2.07373	-0.653285	FALSE	TRUE	FALSE
P97445	Cacna1a	2303	S	ADYTEPDSPREPPGG	Kidney	4.40375	0.114915	FALSE	TRUE	FALSE
P97445	Cacna1a	2303	S	ADYTEPDSPREPPGG	Liver	4.92774	0.287672	FALSE	TRUE	FALSE
P97445	Cacna1a	2303	S	ADYTEPDSPREPPGG	Lung	2.75992	-0.42705	FALSE	TRUE	FALSE
P97445	Cacna1a	2303	S	ADYTEPDSPREPPGG	Pancreas	2.62026	-0.473096	FALSE	TRUE	FALSE
P97445	Cacna1a	2303	S	ADYTEPDSPREPPGG	Small_intestine	2.32554	-0.570264	FALSE	TRUE	FALSE
P97445	Cacna1a	2303	S	ADYTEPDSPREPPGG	Spleen	3.00714	-0.345544	FALSE	TRUE	FALSE
P97445	Cacna1a	2303	S	ADYTEPDSPREPPGG	SubWAT	3.34682	-0.233554	FALSE	TRUE	FALSE
P97445	Cacna1a	2303	S	ADYTEPDSPREPPGG	Testes	4.26187	0.0681366	FALSE	TRUE	FALSE
P97445	Cacna1a	2318	S	AHDPAPRSPRTPRAA	BAT	5.07219	0.501348	FALSE	TRUE	FALSE
P97445	Cacna1a	2318	S	AHDPAPRSPRTPRAA	Brain	11.4483	2.76845	TRUE	TRUE	FALSE
P97445	Cacna1a	2318	S	AHDPAPRSPRTPRAA	Gastrocnemius	1.28701	-0.844514	FALSE	TRUE	FALSE
P97445	Cacna1a	2318	S	AHDPAPRSPRTPRAA	Heart	3.43264	-0.0816118	FALSE	TRUE	FALSE
P97445	Cacna1a	2318	S	AHDPAPRSPRTPRAA	Kidney	5.89117	0.792548	FALSE	TRUE	FALSE
P97445	Cacna1a	2318	S	AHDPAPRSPRTPRAA	Liver	2.57719	-0.385779	FALSE	TRUE	FALSE
P97445	Cacna1a	2318	S	AHDPAPRSPRTPRAA	Lung	1.34833	-0.822711	FALSE	TRUE	FALSE
P97445	Cacna1a	2318	S	AHDPAPRSPRTPRAA	Pancreas	3.4433	-0.0778234	FALSE	TRUE	FALSE
P97445	Cacna1a	2318	S	AHDPAPRSPRTPRAA	Small_intestine	1.85776	-0.64158	FALSE	TRUE	FALSE
P97445	Cacna1a	2318	S	AHDPAPRSPRTPRAA	Spleen	2.3518	-0.465919	FALSE	TRUE	FALSE
P97445	Cacna1a	2318	S	AHDPAPRSPRTPRAA	SubWAT	2.6549	-0.358146	FALSE	TRUE	FALSE
P97445	Cacna1a	2318	S	AHDPAPRSPRTPRAA	Testes	2.58147	-0.384255	FALSE	TRUE	FALSE
P97445	Cacna1a	2329	S	PRAAGCASPRHGRRL	BAT	0	-1.13037	FALSE	TRUE	FALSE
P97445	Cacna1a	2329	S	PRAAGCASPRHGRRL	Brain	5.87917	1.99006	FALSE	TRUE	FALSE
P97445	Cacna1a	2329	S	PRAAGCASPRHGRRL	Gastrocnemius	2.49826	0.195602	FALSE	TRUE	FALSE
P97445	Cacna1a	2329	S	PRAAGCASPRHGRRL	Heart	3.38332	0.665355	FALSE	TRUE	FALSE
P97445	Cacna1a	2329	S	PRAAGCASPRHGRRL	Kidney	2.41361	0.150673	FALSE	TRUE	FALSE
P97445	Cacna1a	2329	S	PRAAGCASPRHGRRL	Liver	2.58918	0.243862	FALSE	TRUE	FALSE
P97445	Cacna1a	2329	S	PRAAGCASPRHGRRL	Lung	4.30013	1.15196	FALSE	TRUE	FALSE
P97445	Cacna1a	2329	S	PRAAGCASPRHGRRL	Pancreas	0	-1.13037	FALSE	TRUE	FALSE
P97445	Cacna1a	2329	S	PRAAGCASPRHGRRL	Small_intestine	0	-1.13037	FALSE	TRUE	FALSE
P97445	Cacna1a	2329	S	PRAAGCASPRHGRRL	Spleen	0	-1.13037	FALSE	TRUE	FALSE
P97445	Cacna1a	2329	S	PRAAGCASPRHGRRL	SubWAT	2.01234	-0.0623026	FALSE	TRUE	FALSE
P97445	Cacna1a	2329	S	PRAAGCASPRHGRRL	Testes	2.48069	0.186277	FALSE	TRUE	FALSE
P97447	Fhl1	48	S	VDCRKPISADAKEVH	BAT	2.68669	-0.142641	FALSE	FALSE	FALSE
P97447	Fhl1	48	S	VDCRKPISADAKEVH	Brain	3.07348	0.210969	FALSE	FALSE	FALSE
P97447	Fhl1	48	S	VDCRKPISADAKEVH	Gastrocnemius	2.73028	-0.102795	FALSE	FALSE	FALSE
P97447	Fhl1	48	S	VDCRKPISADAKEVH	Heart	3.37492	0.486556	FALSE	FALSE	FALSE
P97447	Fhl1	48	S	VDCRKPISADAKEVH	Kidney	5.46059	2.39332	TRUE	FALSE	FALSE
P97447	Fhl1	48	S	VDCRKPISADAKEVH	Liver	2.62464	-0.199371	FALSE	FALSE	FALSE
P97447	Fhl1	48	S	VDCRKPISADAKEVH	Lung	3.44322	0.548998	FALSE	FALSE	FALSE
P97447	Fhl1	48	S	VDCRKPISADAKEVH	Pancreas	2.62645	-0.197716	FALSE	FALSE	FALSE
P97447	Fhl1	48	S	VDCRKPISADAKEVH	Small_intestine	0.589296	-2.06013	TRUE	FALSE	FALSE
P97447	Fhl1	48	S	VDCRKPISADAKEVH	Spleen	2.58748	-0.23334	FALSE	FALSE	FALSE
P97447	Fhl1	48	S	VDCRKPISADAKEVH	SubWAT	2.31658	-0.48101	FALSE	FALSE	FALSE
P97447	Fhl1	48	S	VDCRKPISADAKEVH	Testes	2.59897	-0.222841	FALSE	FALSE	FALSE
P97447	Fhl1	77	S	KCLHPLASETFVSKD	BAT	11.7543	1.14804	FALSE	FALSE	FALSE
P97447	Fhl1	77	S	KCLHPLASETFVSKD	Brain	3.67186	-0.802646	FALSE	FALSE	FALSE
P97447	Fhl1	77	S	KCLHPLASETFVSKD	Gastrocnemius	12.7084	1.3783	FALSE	FALSE	FALSE
P97447	Fhl1	77	S	KCLHPLASETFVSKD	Heart	1.55757	-1.31293	FALSE	FALSE	FALSE
P97447	Fhl1	77	S	KCLHPLASETFVSKD	Kidney	3.25904	-0.902281	FALSE	FALSE	FALSE
P97447	Fhl1	77	S	KCLHPLASETFVSKD	Liver	9.81684	0.680431	FALSE	FALSE	FALSE
P97447	Fhl1	77	S	KCLHPLASETFVSKD	Lung	12.1637	1.24683	FALSE	FALSE	FALSE
P97447	Fhl1	77	S	KCLHPLASETFVSKD	Pancreas	2.87676	-0.994542	FALSE	FALSE	FALSE
P97447	Fhl1	77	S	KCLHPLASETFVSKD	Small_intestine	5.04018	-0.472406	FALSE	FALSE	FALSE
P97447	Fhl1	77	S	KCLHPLASETFVSKD	Spleen	3.20016	-0.91649	FALSE	FALSE	FALSE
P97447	Fhl1	77	S	KCLHPLASETFVSKD	SubWAT	8.12547	0.272224	FALSE	FALSE	FALSE
P97447	Fhl1	77	S	KCLHPLASETFVSKD	Testes	9.79627	0.675466	FALSE	FALSE	FALSE
P97447	Fhl1	79	T	LHPLASETFVSKDGK	BAT	3.97946	0.291019	FALSE	FALSE	FALSE
P97447	Fhl1	79	T	LHPLASETFVSKDGK	Brain	2.67611	-0.530083	FALSE	FALSE	FALSE
P97447	Fhl1	79	T	LHPLASETFVSKDGK	Gastrocnemius	2.17109	-0.848244	FALSE	FALSE	FALSE
P97447	Fhl1	79	T	LHPLASETFVSKDGK	Heart	2.24864	-0.799385	FALSE	FALSE	FALSE
P97447	Fhl1	79	T	LHPLASETFVSKDGK	Kidney	3.82296	0.192423	FALSE	FALSE	FALSE
P97447	Fhl1	79	T	LHPLASETFVSKDGK	Liver	3.80445	0.180768	FALSE	FALSE	FALSE
P97447	Fhl1	79	T	LHPLASETFVSKDGK	Lung	4.30768	0.497795	FALSE	FALSE	FALSE
P97447	Fhl1	79	T	LHPLASETFVSKDGK	Pancreas	1.437	-1.31072	FALSE	FALSE	FALSE
P97447	Fhl1	79	T	LHPLASETFVSKDGK	Small_intestine	2.62343	-0.563273	FALSE	FALSE	FALSE
P97447	Fhl1	79	T	LHPLASETFVSKDGK	Spleen	3.91271	0.248965	FALSE	FALSE	FALSE
P97447	Fhl1	79	T	LHPLASETFVSKDGK	SubWAT	3.55158	0.0214576	FALSE	FALSE	FALSE
P97447	Fhl1	79	T	LHPLASETFVSKDGK	Testes	7.67513	2.61927	TRUE	FALSE	FALSE
P97447	Fhl1	82	S	LASETFVSKDGKILC	BAT	7.00175	0.211619	FALSE	FALSE	FALSE
P97447	Fhl1	82	S	LASETFVSKDGKILC	Brain	4.98362	-0.584561	FALSE	FALSE	FALSE
P97447	Fhl1	82	S	LASETFVSKDGKILC	Gastrocnemius	11.0622	1.81351	FALSE	FALSE	FALSE
P97447	Fhl1	82	S	LASETFVSKDGKILC	Heart	6.70474	0.0944454	FALSE	FALSE	FALSE
P97447	Fhl1	82	S	LASETFVSKDGKILC	Kidney	4.61837	-0.728659	FALSE	FALSE	FALSE
P97447	Fhl1	82	S	LASETFVSKDGKILC	Liver	4.34034	-0.838345	FALSE	FALSE	FALSE
P97447	Fhl1	82	S	LASETFVSKDGKILC	Lung	9.78155	1.30829	FALSE	FALSE	FALSE
P97447	Fhl1	82	S	LASETFVSKDGKILC	Pancreas	2.47375	-1.57474	FALSE	FALSE	FALSE
P97447	Fhl1	82	S	LASETFVSKDGKILC	Small_intestine	7.51849	0.415479	FALSE	FALSE	FALSE
P97447	Fhl1	82	S	LASETFVSKDGKILC	Spleen	7.40016	0.368795	FALSE	FALSE	FALSE
P97447	Fhl1	82	S	LASETFVSKDGKILC	SubWAT	3.68101	-1.09846	FALSE	FALSE	FALSE
P97447	Fhl1	82	S	LASETFVSKDGKILC	Testes	8.01822	0.612633	FALSE	FALSE	FALSE
P97447	Fhl1	138	T	NCKQVIGTGSFFPKG	BAT	4.3704	0.444962	FALSE	FALSE	FALSE
P97447	Fhl1	138	T	NCKQVIGTGSFFPKG	Brain	0.716378	-1.8674	FALSE	FALSE	FALSE
P97447	Fhl1	138	T	NCKQVIGTGSFFPKG	Gastrocnemius	2.72361	-0.59717	FALSE	FALSE	FALSE
P97447	Fhl1	138	T	NCKQVIGTGSFFPKG	Heart	3.17147	-0.313751	FALSE	FALSE	FALSE
P97447	Fhl1	138	T	NCKQVIGTGSFFPKG	Kidney	2.51754	-0.727575	FALSE	FALSE	FALSE
P97447	Fhl1	138	T	NCKQVIGTGSFFPKG	Liver	3.7621	0.0600167	FALSE	FALSE	FALSE
P97447	Fhl1	138	T	NCKQVIGTGSFFPKG	Lung	6.3858	1.72036	FALSE	FALSE	FALSE
P97447	Fhl1	138	T	NCKQVIGTGSFFPKG	Pancreas	3.7677	0.0635613	FALSE	FALSE	FALSE
P97447	Fhl1	138	T	NCKQVIGTGSFFPKG	Small_intestine	3.26579	-0.254063	FALSE	FALSE	FALSE
P97447	Fhl1	138	T	NCKQVIGTGSFFPKG	Spleen	4.61751	0.601344	FALSE	FALSE	FALSE
P97447	Fhl1	138	T	NCKQVIGTGSFFPKG	SubWAT	2.56705	-0.696243	FALSE	FALSE	FALSE
P97447	Fhl1	138	T	NCKQVIGTGSFFPKG	Testes	6.1418	1.56595	FALSE	FALSE	FALSE
P97447	Fhl1	140	S	KQVIGTGSFFPKGED	BAT	2.47193	-0.94376	FALSE	FALSE	FALSE
P97447	Fhl1	140	S	KQVIGTGSFFPKGED	Brain	2.72308	-0.753883	FALSE	FALSE	FALSE
P97447	Fhl1	140	S	KQVIGTGSFFPKGED	Gastrocnemius	7.17456	2.61158	TRUE	FALSE	FALSE
P97447	Fhl1	140	S	KQVIGTGSFFPKGED	Heart	2.32986	-1.05117	FALSE	FALSE	FALSE
P97447	Fhl1	140	S	KQVIGTGSFFPKGED	Kidney	3.5132	-0.156531	FALSE	FALSE	FALSE
P97447	Fhl1	140	S	KQVIGTGSFFPKGED	Liver	3.85477	0.101707	FALSE	FALSE	FALSE
P97447	Fhl1	140	S	KQVIGTGSFFPKGED	Lung	3.13663	-0.44123	FALSE	FALSE	FALSE
P97447	Fhl1	140	S	KQVIGTGSFFPKGED	Pancreas	3.86586	0.110092	FALSE	FALSE	FALSE
P97447	Fhl1	140	S	KQVIGTGSFFPKGED	Small_intestine	4.92401	0.910091	FALSE	FALSE	FALSE
P97447	Fhl1	140	S	KQVIGTGSFFPKGED	Spleen	3.75091	0.0231908	FALSE	FALSE	FALSE
P97447	Fhl1	140	S	KQVIGTGSFFPKGED	SubWAT	4.08416	0.275134	FALSE	FALSE	FALSE
P97447	Fhl1	140	S	KQVIGTGSFFPKGED	Testes	2.81391	-0.685217	FALSE	FALSE	FALSE
P97447	Fhl1	229	T	AGCKNPITGFGKGSS	BAT	3.79939	0.133771	FALSE	FALSE	FALSE
P97447	Fhl1	229	T	AGCKNPITGFGKGSS	Brain	3.65177	0.0142443	FALSE	FALSE	FALSE
P97447	Fhl1	229	T	AGCKNPITGFGKGSS	Gastrocnemius	6.73758	2.51291	TRUE	FALSE	FALSE
P97447	Fhl1	229	T	AGCKNPITGFGKGSS	Heart	3.81116	0.143304	FALSE	FALSE	FALSE
P97447	Fhl1	229	T	AGCKNPITGFGKGSS	Kidney	4.41135	0.629295	FALSE	FALSE	FALSE
P97447	Fhl1	229	T	AGCKNPITGFGKGSS	Liver	3.70355	0.0561734	FALSE	FALSE	FALSE
P97447	Fhl1	229	T	AGCKNPITGFGKGSS	Lung	1.89314	-1.40977	FALSE	FALSE	FALSE
P97447	Fhl1	229	T	AGCKNPITGFGKGSS	Pancreas	3.98124	0.28102	FALSE	FALSE	FALSE
P97447	Fhl1	229	T	AGCKNPITGFGKGSS	Small_intestine	2.95841	-0.547195	FALSE	FALSE	FALSE
P97447	Fhl1	229	T	AGCKNPITGFGKGSS	Spleen	3.76389	0.105032	FALSE	FALSE	FALSE
P97447	Fhl1	229	T	AGCKNPITGFGKGSS	SubWAT	2.29877	-1.08132	FALSE	FALSE	FALSE
P97447	Fhl1	229	T	AGCKNPITGFGKGSS	Testes	2.59993	-0.837464	FALSE	FALSE	FALSE
P97447	Fhl1	256	S	CFHCKKCSVNLANKR	BAT	3.09501	-0.0627645	FALSE	FALSE	FALSE
P97447	Fhl1	256	S	CFHCKKCSVNLANKR	Brain	1.8754	-0.974854	FALSE	FALSE	FALSE
P97447	Fhl1	256	S	CFHCKKCSVNLANKR	Gastrocnemius	4.67075	1.11565	FALSE	FALSE	FALSE
P97447	Fhl1	256	S	CFHCKKCSVNLANKR	Heart	3.0917	-0.0652432	FALSE	FALSE	FALSE
P97447	Fhl1	256	S	CFHCKKCSVNLANKR	Kidney	1.87386	-0.976008	FALSE	FALSE	FALSE
P97447	Fhl1	256	S	CFHCKKCSVNLANKR	Liver	4.3926	0.907634	FALSE	FALSE	FALSE
P97447	Fhl1	256	S	CFHCKKCSVNLANKR	Lung	6.33262	2.35848	TRUE	FALSE	FALSE
P97447	Fhl1	256	S	CFHCKKCSVNLANKR	Pancreas	2.16186	-0.760623	FALSE	FALSE	FALSE
P97447	Fhl1	256	S	CFHCKKCSVNLANKR	Small_intestine	2.59845	-0.434123	FALSE	FALSE	FALSE
P97447	Fhl1	256	S	CFHCKKCSVNLANKR	Spleen	3.22667	0.0356947	FALSE	FALSE	FALSE
P97447	Fhl1	256	S	CFHCKKCSVNLANKR	SubWAT	2.5923	-0.438724	FALSE	FALSE	FALSE
P97447	Fhl1	256	S	CFHCKKCSVNLANKR	Testes	2.23608	-0.705121	FALSE	FALSE	FALSE
P97450	Atp5pf	108	S	EVIDKPQS_______	BAT	3.51399	-0.620298	FALSE	FALSE	FALSE	MIM	MitoCarta3.0
P97450	Atp5pf	108	S	EVIDKPQS_______	Brain	7.35139	0.800989	FALSE	FALSE	FALSE	MIM	MitoCarta3.0
P97450	Atp5pf	108	S	EVIDKPQS_______	Gastrocnemius	7.34522	0.798706	FALSE	FALSE	FALSE	MIM	MitoCarta3.0
P97450	Atp5pf	108	S	EVIDKPQS_______	Heart	9.11471	1.45408	FALSE	FALSE	FALSE	MIM	MitoCarta3.0
P97450	Atp5pf	108	S	EVIDKPQS_______	Kidney	7.05657	0.691797	FALSE	FALSE	FALSE	MIM	MitoCarta3.0
P97450	Atp5pf	108	S	EVIDKPQS_______	Liver	8.23767	1.12925	FALSE	FALSE	FALSE	MIM	MitoCarta3.0
P97450	Atp5pf	108	S	EVIDKPQS_______	Lung	1.65502	-1.30882	FALSE	FALSE	FALSE	MIM	MitoCarta3.0
P97450	Atp5pf	108	S	EVIDKPQS_______	Pancreas	6.32314	0.42015	FALSE	FALSE	FALSE	MIM	MitoCarta3.0
P97450	Atp5pf	108	S	EVIDKPQS_______	Small_intestine	1.77302	-1.26511	FALSE	FALSE	FALSE	MIM	MitoCarta3.0
P97450	Atp5pf	108	S	EVIDKPQS_______	Spleen	4.38469	-0.297811	FALSE	FALSE	FALSE	MIM	MitoCarta3.0
P97450	Atp5pf	108	S	EVIDKPQS_______	SubWAT	1.77474	-1.26448	FALSE	FALSE	FALSE	MIM	MitoCarta3.0
P97450	Atp5pf	108	S	EVIDKPQS_______	Testes	3.73496	-0.538456	FALSE	FALSE	FALSE	MIM	MitoCarta3.0
P97452	Bop1	11	S	ACGKPHMSPASLPGK	BAT	15.4033	0.13711	FALSE	TRUE	FALSE
P97452	Bop1	11	S	ACGKPHMSPASLPGK	Brain	13.5809	-1.37542	FALSE	TRUE	FALSE
P97452	Bop1	11	S	ACGKPHMSPASLPGK	Gastrocnemius	14.9736	-0.219573	FALSE	TRUE	FALSE
P97452	Bop1	11	S	ACGKPHMSPASLPGK	Heart	13.7627	-1.22455	FALSE	TRUE	FALSE
P97452	Bop1	11	S	ACGKPHMSPASLPGK	Kidney	14.8299	-0.338858	FALSE	TRUE	FALSE
P97452	Bop1	11	S	ACGKPHMSPASLPGK	Liver	16.4468	1.00311	FALSE	TRUE	FALSE
P97452	Bop1	11	S	ACGKPHMSPASLPGK	Lung	13.5753	-1.38011	FALSE	TRUE	FALSE
P97452	Bop1	11	S	ACGKPHMSPASLPGK	Pancreas	16.5964	1.12735	FALSE	TRUE	FALSE
P97452	Bop1	11	S	ACGKPHMSPASLPGK	Small_intestine	16.8251	1.31714	FALSE	TRUE	FALSE
P97452	Bop1	11	S	ACGKPHMSPASLPGK	Spleen	16.5299	1.07211	FALSE	TRUE	FALSE
P97452	Bop1	11	S	ACGKPHMSPASLPGK	SubWAT	14.6602	-0.479713	FALSE	TRUE	FALSE
P97452	Bop1	11	S	ACGKPHMSPASLPGK	Testes	15.6736	0.361396	FALSE	TRUE	FALSE
P97452	Bop1	14	S	KPHMSPASLPGKRRL	BAT	2.22724	-1.07181	FALSE	FALSE	FALSE
P97452	Bop1	14	S	KPHMSPASLPGKRRL	Brain	3.4759	-0.624779	FALSE	FALSE	FALSE
P97452	Bop1	14	S	KPHMSPASLPGKRRL	Gastrocnemius	7.47485	0.80689	FALSE	FALSE	FALSE
P97452	Bop1	14	S	KPHMSPASLPGKRRL	Heart	4.5093	-0.254809	FALSE	FALSE	FALSE
P97452	Bop1	14	S	KPHMSPASLPGKRRL	Kidney	9.80642	1.64162	FALSE	FALSE	FALSE
P97452	Bop1	14	S	KPHMSPASLPGKRRL	Liver	10.8229	2.00554	TRUE	FALSE	FALSE
P97452	Bop1	14	S	KPHMSPASLPGKRRL	Lung	3.10966	-0.755896	FALSE	FALSE	FALSE
P97452	Bop1	14	S	KPHMSPASLPGKRRL	Pancreas	2.69856	-0.903074	FALSE	FALSE	FALSE
P97452	Bop1	14	S	KPHMSPASLPGKRRL	Small_intestine	3.06863	-0.770586	FALSE	FALSE	FALSE
P97452	Bop1	14	S	KPHMSPASLPGKRRL	Spleen	4.68121	-0.193265	FALSE	FALSE	FALSE
P97452	Bop1	14	S	KPHMSPASLPGKRRL	SubWAT	5.29034	0.0248112	FALSE	FALSE	FALSE
P97452	Bop1	14	S	KPHMSPASLPGKRRL	Testes	5.48741	0.0953658	FALSE	FALSE	FALSE
P97452	Bop1	84	S	NHRAEETSEELAQAA	BAT	2.04545	-0.967365	FALSE	TRUE	FALSE
P97452	Bop1	84	S	NHRAEETSEELAQAA	Brain	4.66201	0.441822	FALSE	TRUE	FALSE
P97452	Bop1	84	S	NHRAEETSEELAQAA	Gastrocnemius	7.78483	2.12366	TRUE	TRUE	FALSE
P97452	Bop1	84	S	NHRAEETSEELAQAA	Heart	2.2691	-0.846914	FALSE	TRUE	FALSE
P97452	Bop1	84	S	NHRAEETSEELAQAA	Kidney	3.02417	-0.44026	FALSE	TRUE	FALSE
P97452	Bop1	84	S	NHRAEETSEELAQAA	Liver	4.06453	0.120039	FALSE	TRUE	FALSE
P97452	Bop1	84	S	NHRAEETSEELAQAA	Lung	5.10137	0.678442	FALSE	TRUE	FALSE
P97452	Bop1	84	S	NHRAEETSEELAQAA	Pancreas	0.738655	-1.67116	FALSE	TRUE	FALSE
P97452	Bop1	84	S	NHRAEETSEELAQAA	Small_intestine	5.49683	0.891422	FALSE	TRUE	FALSE
P97452	Bop1	84	S	NHRAEETSEELAQAA	Spleen	2.76651	-0.579026	FALSE	TRUE	FALSE
P97452	Bop1	84	S	NHRAEETSEELAQAA	SubWAT	3.88963	0.0258438	FALSE	TRUE	FALSE
P97452	Bop1	84	S	NHRAEETSEELAQAA	Testes	4.25664	0.2235	FALSE	TRUE	FALSE
P97452	Bop1	559	S	VSRRRSQSPFRRSHG	BAT	2.95382	-0.466138	FALSE	TRUE	FALSE
P97452	Bop1	559	S	VSRRRSQSPFRRSHG	Brain	3.2681	-0.0920163	FALSE	TRUE	FALSE
P97452	Bop1	559	S	VSRRRSQSPFRRSHG	Gastrocnemius	4.66228	1.56759	FALSE	TRUE	FALSE
P97452	Bop1	559	S	VSRRRSQSPFRRSHG	Heart	3.26651	-0.0939104	FALSE	TRUE	FALSE
P97452	Bop1	559	S	VSRRRSQSPFRRSHG	Kidney	3.8587	0.611028	FALSE	TRUE	FALSE
P97452	Bop1	559	S	VSRRRSQSPFRRSHG	Liver	2.62234	-0.860728	FALSE	TRUE	FALSE
P97452	Bop1	559	S	VSRRRSQSPFRRSHG	Lung	2.8778	-0.556624	FALSE	TRUE	FALSE
P97452	Bop1	559	S	VSRRRSQSPFRRSHG	Pancreas	2.41451	-1.10812	FALSE	TRUE	FALSE
P97452	Bop1	559	S	VSRRRSQSPFRRSHG	Small_intestine	2.90816	-0.520488	FALSE	TRUE	FALSE
P97452	Bop1	559	S	VSRRRSQSPFRRSHG	Spleen	5.08453	2.07024	TRUE	TRUE	FALSE
P97452	Bop1	559	S	VSRRRSQSPFRRSHG	SubWAT	2.53579	-0.963754	FALSE	TRUE	FALSE
P97452	Bop1	559	S	VSRRRSQSPFRRSHG	Testes	3.69229	0.412927	FALSE	TRUE	FALSE
P97454	Smad5	152	S	NEFNPQHSLLVQFRN	BAT	3.2744	-1.15503	FALSE	FALSE	FALSE
P97454	Smad5	152	S	NEFNPQHSLLVQFRN	Brain	4.6165	-0.493273	FALSE	FALSE	FALSE
P97454	Smad5	152	S	NEFNPQHSLLVQFRN	Gastrocnemius	7.69138	1.02287	FALSE	FALSE	FALSE
P97454	Smad5	152	S	NEFNPQHSLLVQFRN	Heart	7.47705	0.917193	FALSE	FALSE	FALSE
P97454	Smad5	152	S	NEFNPQHSLLVQFRN	Kidney	2.08499	-1.74149	FALSE	FALSE	FALSE
P97454	Smad5	152	S	NEFNPQHSLLVQFRN	Liver	6.50524	0.438017	FALSE	FALSE	FALSE
P97454	Smad5	152	S	NEFNPQHSLLVQFRN	Lung	7.50265	0.929814	FALSE	FALSE	FALSE
P97454	Smad5	152	S	NEFNPQHSLLVQFRN	Pancreas	6.13072	0.253349	FALSE	FALSE	FALSE
P97454	Smad5	152	S	NEFNPQHSLLVQFRN	Small_intestine	7.56972	0.962886	FALSE	FALSE	FALSE
P97454	Smad5	152	S	NEFNPQHSLLVQFRN	Spleen	6.58978	0.479699	FALSE	FALSE	FALSE
P97454	Smad5	152	S	NEFNPQHSLLVQFRN	SubWAT	2.60329	-1.48594	FALSE	FALSE	FALSE
P97454	Smad5	152	S	NEFNPQHSLLVQFRN	Testes	5.3571	-0.1281	FALSE	FALSE	FALSE
P97454	Smad5	465	S	LNPISSVS_______	BAT	7.8352	-0.348446	FALSE	TRUE	FALSE
P97454	Smad5	465	S	LNPISSVS_______	Brain	7.13786	-0.63407	FALSE	TRUE	FALSE
P97454	Smad5	465	S	LNPISSVS_______	Gastrocnemius	7.67235	-0.415147	FALSE	TRUE	FALSE
P97454	Smad5	465	S	LNPISSVS_______	Heart	10.739	0.840927	FALSE	TRUE	FALSE
P97454	Smad5	465	S	LNPISSVS_______	Kidney	11.7358	1.2492	FALSE	TRUE	FALSE
P97454	Smad5	465	S	LNPISSVS_______	Liver	10.0139	0.543906	FALSE	TRUE	FALSE
P97454	Smad5	465	S	LNPISSVS_______	Lung	11.4179	1.11898	FALSE	TRUE	FALSE
P97454	Smad5	465	S	LNPISSVS_______	Pancreas	8.02935	-0.268924	FALSE	TRUE	FALSE
P97454	Smad5	465	S	LNPISSVS_______	Small_intestine	10.6338	0.79784	FALSE	TRUE	FALSE
P97454	Smad5	465	S	LNPISSVS_______	Spleen	8.60381	-0.0336304	FALSE	TRUE	FALSE
P97454	Smad5	465	S	LNPISSVS_______	SubWAT	7.46721	-0.499171	FALSE	TRUE	FALSE
P97454	Smad5	465	S	LNPISSVS_______	Testes	2.94488	-2.35147	TRUE	TRUE	FALSE
P97457	Myl11	15	S	RRAGAEGSSNVFSMF	BAT	11.5338	0.893238	FALSE	TRUE	FALSE
P97457	Myl11	15	S	RRAGAEGSSNVFSMF	Brain	7.50097	-0.310565	FALSE	TRUE	FALSE
P97457	Myl11	15	S	RRAGAEGSSNVFSMF	Gastrocnemius	14.384	1.74402	FALSE	TRUE	FALSE
P97457	Myl11	15	S	RRAGAEGSSNVFSMF	Heart	7.24348	-0.387427	FALSE	TRUE	FALSE
P97457	Myl11	15	S	RRAGAEGSSNVFSMF	Kidney	5.6021	-0.877382	FALSE	TRUE	FALSE
P97457	Myl11	15	S	RRAGAEGSSNVFSMF	Liver	12.334	1.1321	FALSE	TRUE	FALSE
P97457	Myl11	15	S	RRAGAEGSSNVFSMF	Lung	10.1002	0.465301	FALSE	TRUE	FALSE
P97457	Myl11	15	S	RRAGAEGSSNVFSMF	Pancreas	6.1081	-0.726339	FALSE	TRUE	FALSE
P97457	Myl11	15	S	RRAGAEGSSNVFSMF	Small_intestine	2.7133	-1.73969	FALSE	TRUE	FALSE
P97457	Myl11	15	S	RRAGAEGSSNVFSMF	Spleen	6.00297	-0.75772	FALSE	TRUE	FALSE
P97457	Myl11	15	S	RRAGAEGSSNVFSMF	SubWAT	8.0686	-0.141126	FALSE	TRUE	FALSE
P97457	Myl11	15	S	RRAGAEGSSNVFSMF	Testes	10.9052	0.705592	FALSE	TRUE	FALSE
P97457	Myl11	16	S	RAGAEGSSNVFSMFD	BAT	16.7816	0.585168	FALSE	TRUE	FALSE
P97457	Myl11	16	S	RAGAEGSSNVFSMFD	Brain	1.78605	-2.1512	TRUE	TRUE	FALSE
P97457	Myl11	16	S	RAGAEGSSNVFSMFD	Gastrocnemius	19.6015	1.09974	FALSE	TRUE	FALSE
P97457	Myl11	16	S	RAGAEGSSNVFSMFD	Heart	16.3769	0.511308	FALSE	TRUE	FALSE
P97457	Myl11	16	S	RAGAEGSSNVFSMFD	Kidney	6.4844	-1.29385	FALSE	TRUE	FALSE
P97457	Myl11	16	S	RAGAEGSSNVFSMFD	Liver	14.6224	0.191151	FALSE	TRUE	FALSE
P97457	Myl11	16	S	RAGAEGSSNVFSMFD	Lung	16.5279	0.538875	FALSE	TRUE	FALSE
P97457	Myl11	16	S	RAGAEGSSNVFSMFD	Pancreas	15.2815	0.311439	FALSE	TRUE	FALSE
P97457	Myl11	16	S	RAGAEGSSNVFSMFD	Small_intestine	10.2012	-0.615611	FALSE	TRUE	FALSE
P97457	Myl11	16	S	RAGAEGSSNVFSMFD	Spleen	9.00948	-0.83308	FALSE	TRUE	FALSE
P97457	Myl11	16	S	RAGAEGSSNVFSMFD	SubWAT	17.6102	0.736363	FALSE	TRUE	FALSE
P97457	Myl11	16	S	RAGAEGSSNVFSMFD	Testes	18.6149	0.919704	FALSE	TRUE	FALSE
P97457	Myl11	35	T	QEFKEAFTVIDQNRD	BAT	7.90171	0.644536	FALSE	FALSE	FALSE
P97457	Myl11	35	T	QEFKEAFTVIDQNRD	Brain	3.88412	-0.431711	FALSE	FALSE	FALSE
P97457	Myl11	35	T	QEFKEAFTVIDQNRD	Gastrocnemius	13.1056	2.03857	TRUE	FALSE	FALSE
P97457	Myl11	35	T	QEFKEAFTVIDQNRD	Heart	3.09277	-0.643701	FALSE	FALSE	FALSE
P97457	Myl11	35	T	QEFKEAFTVIDQNRD	Kidney	8.69892	0.858096	FALSE	FALSE	FALSE
P97457	Myl11	35	T	QEFKEAFTVIDQNRD	Liver	3.04338	-0.656931	FALSE	FALSE	FALSE
P97457	Myl11	35	T	QEFKEAFTVIDQNRD	Lung	1.62626	-1.03655	FALSE	FALSE	FALSE
P97457	Myl11	35	T	QEFKEAFTVIDQNRD	Pancreas	3.26162	-0.598469	FALSE	FALSE	FALSE
P97457	Myl11	35	T	QEFKEAFTVIDQNRD	Small_intestine	3.2911	-0.590572	FALSE	FALSE	FALSE
P97457	Myl11	35	T	QEFKEAFTVIDQNRD	Spleen	4.32765	-0.312895	FALSE	FALSE	FALSE
P97457	Myl11	35	T	QEFKEAFTVIDQNRD	SubWAT	2.67167	-0.756506	FALSE	FALSE	FALSE
P97457	Myl11	35	T	QEFKEAFTVIDQNRD	Testes	11.0434	1.48614	FALSE	FALSE	FALSE
P97457	Myl11	114	T	LDPEGKGTIKKQFLE	BAT	1.95823	-1.13722	FALSE	FALSE	FALSE
P97457	Myl11	114	T	LDPEGKGTIKKQFLE	Brain	4.86026	1.30416	FALSE	FALSE	FALSE
P97457	Myl11	114	T	LDPEGKGTIKKQFLE	Gastrocnemius	5.9735	2.2407	TRUE	FALSE	FALSE
P97457	Myl11	114	T	LDPEGKGTIKKQFLE	Heart	2.6399	-0.563754	FALSE	FALSE	FALSE
P97457	Myl11	114	T	LDPEGKGTIKKQFLE	Kidney	3.80843	0.419285	FALSE	FALSE	FALSE
P97457	Myl11	114	T	LDPEGKGTIKKQFLE	Liver	2.67543	-0.533867	FALSE	FALSE	FALSE
P97457	Myl11	114	T	LDPEGKGTIKKQFLE	Lung	2.07242	-1.04116	FALSE	FALSE	FALSE
P97457	Myl11	114	T	LDPEGKGTIKKQFLE	Pancreas	2.15248	-0.973806	FALSE	FALSE	FALSE
P97457	Myl11	114	T	LDPEGKGTIKKQFLE	Small_intestine	3.18649	-0.103926	FALSE	FALSE	FALSE
P97457	Myl11	114	T	LDPEGKGTIKKQFLE	Spleen	3.36506	0.0462954	FALSE	FALSE	FALSE
P97457	Myl11	114	T	LDPEGKGTIKKQFLE	SubWAT	3.78297	0.397873	FALSE	FALSE	FALSE
P97457	Myl11	114	T	LDPEGKGTIKKQFLE	Testes	3.24516	-0.0545691	FALSE	FALSE	FALSE
P97457	Myl11	158	Y	VDYKNICYVITHGDA	BAT	6.61814	0.419773	FALSE	TRUE	FALSE
P97457	Myl11	158	Y	VDYKNICYVITHGDA	Brain	2.00486	-0.900807	FALSE	TRUE	FALSE
P97457	Myl11	158	Y	VDYKNICYVITHGDA	Gastrocnemius	12.5353	2.11359	TRUE	TRUE	FALSE
P97457	Myl11	158	Y	VDYKNICYVITHGDA	Heart	7.87075	0.778341	FALSE	TRUE	FALSE
P97457	Myl11	158	Y	VDYKNICYVITHGDA	Kidney	1.82743	-0.951598	FALSE	TRUE	FALSE
P97457	Myl11	158	Y	VDYKNICYVITHGDA	Liver	2.91939	-0.639018	FALSE	TRUE	FALSE
P97457	Myl11	158	Y	VDYKNICYVITHGDA	Lung	6.23021	0.308725	FALSE	TRUE	FALSE
P97457	Myl11	158	Y	VDYKNICYVITHGDA	Pancreas	2.88228	-0.64964	FALSE	TRUE	FALSE
P97457	Myl11	158	Y	VDYKNICYVITHGDA	Small_intestine	2.05885	-0.885352	FALSE	TRUE	FALSE
P97457	Myl11	158	Y	VDYKNICYVITHGDA	Spleen	2.27441	-0.823647	FALSE	TRUE	FALSE
P97457	Myl11	158	Y	VDYKNICYVITHGDA	SubWAT	4.96939	-0.0521919	FALSE	TRUE	FALSE
P97457	Myl11	158	Y	VDYKNICYVITHGDA	Testes	9.62962	1.28183	FALSE	TRUE	FALSE
P97460	Npas2	202	S	RSYNNVPSPSCNGFD	BAT	3.80404	0.150665	FALSE	FALSE	FALSE
P97460	Npas2	202	S	RSYNNVPSPSCNGFD	Brain	2.57201	-0.540626	FALSE	FALSE	FALSE
P97460	Npas2	202	S	RSYNNVPSPSCNGFD	Gastrocnemius	4.20285	0.374437	FALSE	FALSE	FALSE
P97460	Npas2	202	S	RSYNNVPSPSCNGFD	Heart	0.611932	-1.64042	FALSE	FALSE	FALSE
P97460	Npas2	202	S	RSYNNVPSPSCNGFD	Kidney	2.62701	-0.509765	FALSE	FALSE	FALSE
P97460	Npas2	202	S	RSYNNVPSPSCNGFD	Liver	3.44326	-0.0517694	FALSE	FALSE	FALSE
P97460	Npas2	202	S	RSYNNVPSPSCNGFD	Lung	3.93294	0.22299	FALSE	FALSE	FALSE
P97460	Npas2	202	S	RSYNNVPSPSCNGFD	Pancreas	2.49692	-0.582759	FALSE	FALSE	FALSE
P97460	Npas2	202	S	RSYNNVPSPSCNGFD	Small_intestine	8.28133	2.66287	TRUE	FALSE	FALSE
P97460	Npas2	202	S	RSYNNVPSPSCNGFD	Spleen	3.88614	0.196732	FALSE	FALSE	FALSE
P97460	Npas2	202	S	RSYNNVPSPSCNGFD	SubWAT	3.05662	-0.268712	FALSE	FALSE	FALSE
P97460	Npas2	202	S	RSYNNVPSPSCNGFD	Testes	3.51122	-0.0136354	FALSE	FALSE	FALSE
P97460	Npas2	204	S	YNNVPSPSCNGFDNT	BAT	2.58992	-0.811354	FALSE	FALSE	FALSE
P97460	Npas2	204	S	YNNVPSPSCNGFDNT	Brain	5.28175	2.14042	TRUE	FALSE	FALSE
P97460	Npas2	204	S	YNNVPSPSCNGFDNT	Gastrocnemius	2.34293	-1.0822	FALSE	FALSE	FALSE
P97460	Npas2	204	S	YNNVPSPSCNGFDNT	Heart	4.48294	1.26448	FALSE	FALSE	FALSE
P97460	Npas2	204	S	YNNVPSPSCNGFDNT	Kidney	4.12185	0.868511	FALSE	FALSE	FALSE
P97460	Npas2	204	S	YNNVPSPSCNGFDNT	Liver	3.2712	-0.0642921	FALSE	FALSE	FALSE
P97460	Npas2	204	S	YNNVPSPSCNGFDNT	Lung	3.30309	-0.0293142	FALSE	FALSE	FALSE
P97460	Npas2	204	S	YNNVPSPSCNGFDNT	Pancreas	3.02389	-0.335484	FALSE	FALSE	FALSE
P97460	Npas2	204	S	YNNVPSPSCNGFDNT	Small_intestine	2.24308	-1.19169	FALSE	FALSE	FALSE
P97460	Npas2	204	S	YNNVPSPSCNGFDNT	Spleen	2.56968	-0.83355	FALSE	FALSE	FALSE
P97460	Npas2	204	S	YNNVPSPSCNGFDNT	SubWAT	3.34687	0.0186961	FALSE	FALSE	FALSE
P97460	Npas2	204	S	YNNVPSPSCNGFDNT	Testes	3.38069	0.0557754	FALSE	FALSE	FALSE
P97461	Rps5	2	T	______MTEWEAATP	BAT	3.37043	-0.788057	FALSE	FALSE	FALSE
P97461	Rps5	2	T	______MTEWEAATP	Brain	3.04328	-0.899301	FALSE	FALSE	FALSE
P97461	Rps5	2	T	______MTEWEAATP	Gastrocnemius	2.66466	-1.02805	FALSE	FALSE	FALSE
P97461	Rps5	2	T	______MTEWEAATP	Heart	7.38485	0.577007	FALSE	FALSE	FALSE
P97461	Rps5	2	T	______MTEWEAATP	Kidney	7.35485	0.566804	FALSE	FALSE	FALSE
P97461	Rps5	2	T	______MTEWEAATP	Liver	10.1002	1.50034	FALSE	FALSE	FALSE
P97461	Rps5	2	T	______MTEWEAATP	Lung	6.29018	0.204774	FALSE	FALSE	FALSE
P97461	Rps5	2	T	______MTEWEAATP	Pancreas	10.611	1.67404	FALSE	FALSE	FALSE
P97461	Rps5	2	T	______MTEWEAATP	Small_intestine	6.89414	0.410145	FALSE	FALSE	FALSE
P97461	Rps5	2	T	______MTEWEAATP	Spleen	5.64861	-0.0133862	FALSE	FALSE	FALSE
P97461	Rps5	2	T	______MTEWEAATP	SubWAT	1.59978	-1.39015	FALSE	FALSE	FALSE
P97461	Rps5	2	T	______MTEWEAATP	Testes	3.29365	-0.814166	FALSE	FALSE	FALSE
P97461	Rps5	52	S	YAKYLPHSAGRYAAK	BAT	4.00344	-0.46944	FALSE	TRUE	FALSE
P97461	Rps5	52	S	YAKYLPHSAGRYAAK	Brain	8.42821	0.898634	FALSE	TRUE	FALSE
P97461	Rps5	52	S	YAKYLPHSAGRYAAK	Gastrocnemius	7.19032	0.515896	FALSE	TRUE	FALSE
P97461	Rps5	52	S	YAKYLPHSAGRYAAK	Heart	2.76805	-0.851407	FALSE	TRUE	FALSE
P97461	Rps5	52	S	YAKYLPHSAGRYAAK	Kidney	3.40667	-0.653953	FALSE	TRUE	FALSE
P97461	Rps5	52	S	YAKYLPHSAGRYAAK	Liver	8.30968	0.861986	FALSE	TRUE	FALSE
P97461	Rps5	52	S	YAKYLPHSAGRYAAK	Lung	4.13914	-0.427485	FALSE	TRUE	FALSE
P97461	Rps5	52	S	YAKYLPHSAGRYAAK	Pancreas	1.90644	-1.1178	FALSE	TRUE	FALSE
P97461	Rps5	52	S	YAKYLPHSAGRYAAK	Small_intestine	10.4759	1.53174	FALSE	TRUE	FALSE
P97461	Rps5	52	S	YAKYLPHSAGRYAAK	Spleen	10.3644	1.49726	FALSE	TRUE	FALSE
P97461	Rps5	52	S	YAKYLPHSAGRYAAK	SubWAT	1.62136	-1.20594	FALSE	TRUE	FALSE
P97461	Rps5	52	S	YAKYLPHSAGRYAAK	Testes	3.64751	-0.579488	FALSE	TRUE	FALSE
P97461	Rps5	142	S	RRQAVDVSPLRRVNQ	BAT	1.63771	-2.24372	TRUE	TRUE	FALSE
P97461	Rps5	142	S	RRQAVDVSPLRRVNQ	Brain	8.97829	0.520472	FALSE	TRUE	FALSE
P97461	Rps5	142	S	RRQAVDVSPLRRVNQ	Gastrocnemius	8.51349	0.345446	FALSE	TRUE	FALSE
P97461	Rps5	142	S	RRQAVDVSPLRRVNQ	Heart	7.22752	-0.138802	FALSE	TRUE	FALSE
P97461	Rps5	142	S	RRQAVDVSPLRRVNQ	Kidney	8.08095	0.182567	FALSE	TRUE	FALSE
P97461	Rps5	142	S	RRQAVDVSPLRRVNQ	Liver	7.59875	0.000988782	FALSE	TRUE	FALSE
P97461	Rps5	142	S	RRQAVDVSPLRRVNQ	Lung	6.71715	-0.330989	FALSE	TRUE	FALSE
P97461	Rps5	142	S	RRQAVDVSPLRRVNQ	Pancreas	8.95398	0.511318	FALSE	TRUE	FALSE
P97461	Rps5	142	S	RRQAVDVSPLRRVNQ	Small_intestine	10.3634	1.04207	FALSE	TRUE	FALSE
P97461	Rps5	142	S	RRQAVDVSPLRRVNQ	Spleen	10.6537	1.15138	FALSE	TRUE	FALSE
P97461	Rps5	142	S	RRQAVDVSPLRRVNQ	SubWAT	3.42982	-1.56888	FALSE	TRUE	FALSE
P97461	Rps5	142	S	RRQAVDVSPLRRVNQ	Testes	8.99869	0.528152	FALSE	TRUE	FALSE
P97461	Rps5	185	S	INAAKGSSNSYAIKK	BAT	1.03384	-1.75594	FALSE	FALSE	FALSE
P97461	Rps5	185	S	INAAKGSSNSYAIKK	Brain	2.57836	-0.620605	FALSE	FALSE	FALSE
P97461	Rps5	185	S	INAAKGSSNSYAIKK	Gastrocnemius	3.32946	-0.0684856	FALSE	FALSE	FALSE
P97461	Rps5	185	S	INAAKGSSNSYAIKK	Heart	2.00788	-1.03995	FALSE	FALSE	FALSE
P97461	Rps5	185	S	INAAKGSSNSYAIKK	Kidney	2.89423	-0.388413	FALSE	FALSE	FALSE
P97461	Rps5	185	S	INAAKGSSNSYAIKK	Liver	5.04052	1.18928	FALSE	FALSE	FALSE
P97461	Rps5	185	S	INAAKGSSNSYAIKK	Lung	3.21521	-0.152471	FALSE	FALSE	FALSE
P97461	Rps5	185	S	INAAKGSSNSYAIKK	Pancreas	5.84026	1.77714	FALSE	FALSE	FALSE
P97461	Rps5	185	S	INAAKGSSNSYAIKK	Small_intestine	2.49609	-0.68108	FALSE	FALSE	FALSE
P97461	Rps5	185	S	INAAKGSSNSYAIKK	Spleen	3.85844	0.320351	FALSE	FALSE	FALSE
P97461	Rps5	185	S	INAAKGSSNSYAIKK	SubWAT	4.05038	0.461446	FALSE	FALSE	FALSE
P97461	Rps5	185	S	INAAKGSSNSYAIKK	Testes	4.7269	0.958736	FALSE	FALSE	FALSE
P97465	Dok1	33	S	WAVLYPASPHGVARL	BAT	3.28169	-0.11911	FALSE	FALSE	FALSE
P97465	Dok1	33	S	WAVLYPASPHGVARL	Brain	3.15199	-0.266622	FALSE	FALSE	FALSE
P97465	Dok1	33	S	WAVLYPASPHGVARL	Gastrocnemius	3.69492	0.350846	FALSE	FALSE	FALSE
P97465	Dok1	33	S	WAVLYPASPHGVARL	Heart	3.56172	0.199366	FALSE	FALSE	FALSE
P97465	Dok1	33	S	WAVLYPASPHGVARL	Kidney	2.2661	-1.27412	FALSE	FALSE	FALSE
P97465	Dok1	33	S	WAVLYPASPHGVARL	Liver	3.88933	0.571947	FALSE	FALSE	FALSE
P97465	Dok1	33	S	WAVLYPASPHGVARL	Lung	5.03973	1.88027	FALSE	FALSE	FALSE
P97465	Dok1	33	S	WAVLYPASPHGVARL	Pancreas	2.42068	-1.09832	FALSE	FALSE	FALSE
P97465	Dok1	33	S	WAVLYPASPHGVARL	Small_intestine	3.75453	0.418643	FALSE	FALSE	FALSE
P97465	Dok1	33	S	WAVLYPASPHGVARL	Spleen	4.2797	1.01591	FALSE	FALSE	FALSE
P97465	Dok1	33	S	WAVLYPASPHGVARL	SubWAT	1.90143	-1.68885	FALSE	FALSE	FALSE
P97465	Dok1	33	S	WAVLYPASPHGVARL	Testes	3.39526	0.0100476	FALSE	FALSE	FALSE
P97465	Dok1	48	S	EFFDHKGSSSRGGRG	BAT	2.82755	-0.881192	FALSE	TRUE	FALSE
P97465	Dok1	48	S	EFFDHKGSSSRGGRG	Brain	6.27599	0.0207384	FALSE	TRUE	FALSE
P97465	Dok1	48	S	EFFDHKGSSSRGGRG	Gastrocnemius	10.2265	1.05398	FALSE	TRUE	FALSE
P97465	Dok1	48	S	EFFDHKGSSSRGGRG	Heart	3.3255	-0.750956	FALSE	TRUE	FALSE
P97465	Dok1	48	S	EFFDHKGSSSRGGRG	Kidney	3.14468	-0.798247	FALSE	TRUE	FALSE
P97465	Dok1	48	S	EFFDHKGSSSRGGRG	Liver	2.82537	-0.881762	FALSE	TRUE	FALSE
P97465	Dok1	48	S	EFFDHKGSSSRGGRG	Lung	10.652	1.16527	FALSE	TRUE	FALSE
P97465	Dok1	48	S	EFFDHKGSSSRGGRG	Pancreas	8.80803	0.682988	FALSE	TRUE	FALSE
P97465	Dok1	48	S	EFFDHKGSSSRGGRG	Small_intestine	9.01621	0.737438	FALSE	TRUE	FALSE
P97465	Dok1	48	S	EFFDHKGSSSRGGRG	Spleen	12.3491	1.60915	FALSE	TRUE	FALSE
P97465	Dok1	48	S	EFFDHKGSSSRGGRG	SubWAT	1.07527	-1.3395	FALSE	TRUE	FALSE
P97465	Dok1	48	S	EFFDHKGSSSRGGRG	Testes	3.8342	-0.617907	FALSE	TRUE	FALSE
P97465	Dok1	49	S	FFDHKGSSSRGGRGG	BAT	2.6796	-0.28818	FALSE	FALSE	FALSE
P97465	Dok1	49	S	FFDHKGSSSRGGRGG	Brain	2.17028	-0.597872	FALSE	FALSE	FALSE
P97465	Dok1	49	S	FFDHKGSSSRGGRGG	Gastrocnemius	3.06738	-0.0523867	FALSE	FALSE	FALSE
P97465	Dok1	49	S	FFDHKGSSSRGGRGG	Heart	0.525981	-1.5977	FALSE	FALSE	FALSE
P97465	Dok1	49	S	FFDHKGSSSRGGRGG	Kidney	4.20268	0.637934	FALSE	FALSE	FALSE
P97465	Dok1	49	S	FFDHKGSSSRGGRGG	Liver	7.06397	2.37776	TRUE	FALSE	FALSE
P97465	Dok1	49	S	FFDHKGSSSRGGRGG	Lung	2.62143	-0.323552	FALSE	FALSE	FALSE
P97465	Dok1	49	S	FFDHKGSSSRGGRGG	Pancreas	2.85443	-0.181874	FALSE	FALSE	FALSE
P97465	Dok1	49	S	FFDHKGSSSRGGRGG	Small_intestine	3.87703	0.439921	FALSE	FALSE	FALSE
P97465	Dok1	49	S	FFDHKGSSSRGGRGG	Spleen	3.31241	0.0966039	FALSE	FALSE	FALSE
P97465	Dok1	49	S	FFDHKGSSSRGGRGG	SubWAT	1.32253	-1.11335	FALSE	FALSE	FALSE
P97465	Dok1	49	S	FFDHKGSSSRGGRGG	Testes	4.14472	0.602695	FALSE	FALSE	FALSE
P97465	Dok1	50	S	FDHKGSSSRGGRGGS	BAT	3.01582	-0.384939	FALSE	FALSE	FALSE
P97465	Dok1	50	S	FDHKGSSSRGGRGGS	Brain	2.10605	-0.877187	FALSE	FALSE	FALSE
P97465	Dok1	50	S	FDHKGSSSRGGRGGS	Gastrocnemius	3.33599	-0.211701	FALSE	FALSE	FALSE
P97465	Dok1	50	S	FDHKGSSSRGGRGGS	Heart	4.70126	0.527006	FALSE	FALSE	FALSE
P97465	Dok1	50	S	FDHKGSSSRGGRGGS	Kidney	4.56876	0.455312	FALSE	FALSE	FALSE
P97465	Dok1	50	S	FDHKGSSSRGGRGGS	Liver	2.76893	-0.518523	FALSE	FALSE	FALSE
P97465	Dok1	50	S	FDHKGSSSRGGRGGS	Lung	3.31783	-0.221527	FALSE	FALSE	FALSE
P97465	Dok1	50	S	FDHKGSSSRGGRGGS	Pancreas	8.91912	2.80916	TRUE	FALSE	FALSE
P97465	Dok1	50	S	FDHKGSSSRGGRGGS	Small_intestine	3.35906	-0.199222	FALSE	FALSE	FALSE
P97465	Dok1	50	S	FDHKGSSSRGGRGGS	Spleen	2.54164	-0.641501	FALSE	FALSE	FALSE
P97465	Dok1	50	S	FDHKGSSSRGGRGGS	SubWAT	4.07571	0.188538	FALSE	FALSE	FALSE
P97465	Dok1	50	S	FDHKGSSSRGGRGGS	Testes	2.01691	-0.92542	FALSE	FALSE	FALSE
P97465	Dok1	77	T	CVSVVPVTVESPPEP	BAT	1.57541	-1.46758	FALSE	FALSE	FALSE
P97465	Dok1	77	T	CVSVVPVTVESPPEP	Brain	2.11425	-1.05395	FALSE	FALSE	FALSE
P97465	Dok1	77	T	CVSVVPVTVESPPEP	Gastrocnemius	5.34556	1.42646	FALSE	FALSE	FALSE
P97465	Dok1	77	T	CVSVVPVTVESPPEP	Heart	3.25912	-0.175125	FALSE	FALSE	FALSE
P97465	Dok1	77	T	CVSVVPVTVESPPEP	Kidney	3.52538	0.0292624	FALSE	FALSE	FALSE
P97465	Dok1	77	T	CVSVVPVTVESPPEP	Liver	2.6324	-0.656208	FALSE	FALSE	FALSE
P97465	Dok1	77	T	CVSVVPVTVESPPEP	Lung	4.47869	0.761035	FALSE	FALSE	FALSE
P97465	Dok1	77	T	CVSVVPVTVESPPEP	Pancreas	2.49716	-0.760022	FALSE	FALSE	FALSE
P97465	Dok1	77	T	CVSVVPVTVESPPEP	Small_intestine	2.93242	-0.425909	FALSE	FALSE	FALSE
P97465	Dok1	77	T	CVSVVPVTVESPPEP	Spleen	5.19891	1.31389	FALSE	FALSE	FALSE
P97465	Dok1	77	T	CVSVVPVTVESPPEP	SubWAT	5.33284	1.4167	FALSE	FALSE	FALSE
P97465	Dok1	77	T	CVSVVPVTVESPPEP	Testes	2.95501	-0.408564	FALSE	FALSE	FALSE
P97465	Dok1	80	S	VVPVTVESPPEPGAV	BAT	3.03916	-0.154699	FALSE	FALSE	FALSE
P97465	Dok1	80	S	VVPVTVESPPEPGAV	Brain	3.64698	0.366497	FALSE	FALSE	FALSE
P97465	Dok1	80	S	VVPVTVESPPEPGAV	Gastrocnemius	2.09927	-0.960634	FALSE	FALSE	FALSE
P97465	Dok1	80	S	VVPVTVESPPEPGAV	Heart	4.61813	1.19923	FALSE	FALSE	FALSE
P97465	Dok1	80	S	VVPVTVESPPEPGAV	Kidney	1.78586	-1.22937	FALSE	FALSE	FALSE
P97465	Dok1	80	S	VVPVTVESPPEPGAV	Liver	2.92197	-0.255184	FALSE	FALSE	FALSE
P97465	Dok1	80	S	VVPVTVESPPEPGAV	Lung	5.0995	1.612	FALSE	FALSE	FALSE
P97465	Dok1	80	S	VVPVTVESPPEPGAV	Pancreas	5.02265	1.5461	FALSE	FALSE	FALSE
P97465	Dok1	80	S	VVPVTVESPPEPGAV	Small_intestine	1.85724	-1.16817	FALSE	FALSE	FALSE
P97465	Dok1	80	S	VVPVTVESPPEPGAV	Spleen	2.42624	-0.680261	FALSE	FALSE	FALSE
P97465	Dok1	80	S	VVPVTVESPPEPGAV	SubWAT	2.87452	-0.295876	FALSE	FALSE	FALSE
P97465	Dok1	80	S	VVPVTVESPPEPGAV	Testes	3.24332	0.0203655	FALSE	FALSE	FALSE
P97465	Dok1	267	T	QAQDILRTDSHDGET	BAT	3.89779	0.0748481	FALSE	TRUE	FALSE
P97465	Dok1	267	T	QAQDILRTDSHDGET	Brain	5.44476	0.993638	FALSE	TRUE	FALSE
P97465	Dok1	267	T	QAQDILRTDSHDGET	Gastrocnemius	1.26329	-1.48985	FALSE	TRUE	FALSE
P97465	Dok1	267	T	QAQDILRTDSHDGET	Heart	1.35426	-1.43582	FALSE	TRUE	FALSE
P97465	Dok1	267	T	QAQDILRTDSHDGET	Kidney	5.61836	1.09674	FALSE	TRUE	FALSE
P97465	Dok1	267	T	QAQDILRTDSHDGET	Liver	6.22856	1.45916	FALSE	TRUE	FALSE
P97465	Dok1	267	T	QAQDILRTDSHDGET	Lung	5.42341	0.980958	FALSE	TRUE	FALSE
P97465	Dok1	267	T	QAQDILRTDSHDGET	Pancreas	4.32941	0.331199	FALSE	TRUE	FALSE
P97465	Dok1	267	T	QAQDILRTDSHDGET	Small_intestine	3.21368	-0.331463	FALSE	TRUE	FALSE
P97465	Dok1	267	T	QAQDILRTDSHDGET	Spleen	3.54378	-0.135408	FALSE	TRUE	FALSE
P97465	Dok1	267	T	QAQDILRTDSHDGET	SubWAT	2.42286	-0.801153	FALSE	TRUE	FALSE
P97465	Dok1	267	T	QAQDILRTDSHDGET	Testes	2.52102	-0.742849	FALSE	TRUE	FALSE
P97465	Dok1	269	S	QDILRTDSHDGETEG	BAT	7.41624	0.268326	FALSE	TRUE	FALSE
P97465	Dok1	269	S	QDILRTDSHDGETEG	Brain	5.13418	-0.617741	FALSE	TRUE	FALSE
P97465	Dok1	269	S	QDILRTDSHDGETEG	Gastrocnemius	7.15377	0.166417	FALSE	TRUE	FALSE
P97465	Dok1	269	S	QDILRTDSHDGETEG	Heart	3.62864	-1.2023	FALSE	TRUE	FALSE
P97465	Dok1	269	S	QDILRTDSHDGETEG	Kidney	3.08712	-1.41256	FALSE	TRUE	FALSE
P97465	Dok1	269	S	QDILRTDSHDGETEG	Liver	3.50292	-1.25111	FALSE	TRUE	FALSE
P97465	Dok1	269	S	QDILRTDSHDGETEG	Lung	9.37538	1.02901	FALSE	TRUE	FALSE
P97465	Dok1	269	S	QDILRTDSHDGETEG	Pancreas	7.13213	0.158012	FALSE	TRUE	FALSE
P97465	Dok1	269	S	QDILRTDSHDGETEG	Small_intestine	8.88383	0.838154	FALSE	TRUE	FALSE
P97465	Dok1	269	S	QDILRTDSHDGETEG	Spleen	11.2533	1.75817	FALSE	TRUE	FALSE
P97465	Dok1	269	S	QDILRTDSHDGETEG	SubWAT	8.47764	0.680438	FALSE	TRUE	FALSE
P97465	Dok1	269	S	QDILRTDSHDGETEG	Testes	5.65683	-0.414809	FALSE	TRUE	FALSE
P97465	Dok1	290	S	VPQDPLGSPPALYAE	BAT	3.78556	-0.285153	FALSE	TRUE	FALSE
P97465	Dok1	290	S	VPQDPLGSPPALYAE	Brain	3.09992	-0.58537	FALSE	TRUE	FALSE
P97465	Dok1	290	S	VPQDPLGSPPALYAE	Gastrocnemius	2.66878	-0.77415	FALSE	TRUE	FALSE
P97465	Dok1	290	S	VPQDPLGSPPALYAE	Heart	2.63012	-0.791078	FALSE	TRUE	FALSE
P97465	Dok1	290	S	VPQDPLGSPPALYAE	Kidney	2.92797	-0.660662	FALSE	TRUE	FALSE
P97465	Dok1	290	S	VPQDPLGSPPALYAE	Liver	3.86861	-0.248786	FALSE	TRUE	FALSE
P97465	Dok1	290	S	VPQDPLGSPPALYAE	Lung	6.98258	1.11471	FALSE	TRUE	FALSE
P97465	Dok1	290	S	VPQDPLGSPPALYAE	Pancreas	4.10718	-0.144326	FALSE	TRUE	FALSE
P97465	Dok1	290	S	VPQDPLGSPPALYAE	Small_intestine	7.81014	1.47708	FALSE	TRUE	FALSE
P97465	Dok1	290	S	VPQDPLGSPPALYAE	Spleen	9.33346	2.14408	TRUE	TRUE	FALSE
P97465	Dok1	290	S	VPQDPLGSPPALYAE	SubWAT	2.71762	-0.752768	FALSE	TRUE	FALSE
P97465	Dok1	290	S	VPQDPLGSPPALYAE	Testes	3.30955	-0.49358	FALSE	TRUE	FALSE
P97465	Dok1	314	Y	GPSQDSVYSDPLGST	BAT	2.28723	-0.682974	FALSE	TRUE	FALSE
P97465	Dok1	314	Y	GPSQDSVYSDPLGST	Brain	2.20436	-0.709665	FALSE	TRUE	FALSE
P97465	Dok1	314	Y	GPSQDSVYSDPLGST	Gastrocnemius	3.62288	-0.252811	FALSE	TRUE	FALSE
P97465	Dok1	314	Y	GPSQDSVYSDPLGST	Heart	1.502	-0.935871	FALSE	TRUE	FALSE
P97465	Dok1	314	Y	GPSQDSVYSDPLGST	Kidney	3.59024	-0.263322	FALSE	TRUE	FALSE
P97465	Dok1	314	Y	GPSQDSVYSDPLGST	Liver	3.06168	-0.433555	FALSE	TRUE	FALSE
P97465	Dok1	314	Y	GPSQDSVYSDPLGST	Lung	9.13091	1.52113	FALSE	TRUE	FALSE
P97465	Dok1	314	Y	GPSQDSVYSDPLGST	Pancreas	2.02371	-0.767847	FALSE	TRUE	FALSE
P97465	Dok1	314	Y	GPSQDSVYSDPLGST	Small_intestine	6.18002	0.570754	FALSE	TRUE	FALSE
P97465	Dok1	314	Y	GPSQDSVYSDPLGST	Spleen	11.6883	2.34478	TRUE	TRUE	FALSE
P97465	Dok1	314	Y	GPSQDSVYSDPLGST	SubWAT	4.17788	-0.0740661	FALSE	TRUE	FALSE
P97465	Dok1	314	Y	GPSQDSVYSDPLGST	Testes	3.42498	-0.316548	FALSE	TRUE	FALSE
P97465	Dok1	361	Y	DSKEDPIYDEPEGLA	BAT	3.46538	-0.666896	FALSE	TRUE	TRUE
P97465	Dok1	361	Y	DSKEDPIYDEPEGLA	Brain	4.45981	-0.394075	FALSE	TRUE	TRUE
P97465	Dok1	361	Y	DSKEDPIYDEPEGLA	Gastrocnemius	3.34017	-0.701247	FALSE	TRUE	TRUE
P97465	Dok1	361	Y	DSKEDPIYDEPEGLA	Heart	3.54346	-0.645476	FALSE	TRUE	TRUE
P97465	Dok1	361	Y	DSKEDPIYDEPEGLA	Kidney	4.23094	-0.456867	FALSE	TRUE	TRUE
P97465	Dok1	361	Y	DSKEDPIYDEPEGLA	Liver	2.42941	-0.951116	FALSE	TRUE	TRUE
P97465	Dok1	361	Y	DSKEDPIYDEPEGLA	Lung	11.7921	1.61754	FALSE	TRUE	TRUE
P97465	Dok1	361	Y	DSKEDPIYDEPEGLA	Pancreas	3.52693	-0.65001	FALSE	TRUE	TRUE
P97465	Dok1	361	Y	DSKEDPIYDEPEGLA	Small_intestine	8.8611	0.813416	FALSE	TRUE	TRUE
P97465	Dok1	361	Y	DSKEDPIYDEPEGLA	Spleen	13.4601	2.07515	TRUE	TRUE	TRUE
P97465	Dok1	361	Y	DSKEDPIYDEPEGLA	SubWAT	7.39145	0.410219	FALSE	TRUE	TRUE
P97465	Dok1	361	Y	DSKEDPIYDEPEGLA	Testes	4.25361	-0.450645	FALSE	TRUE	TRUE
P97465	Dok1	376	Y	PAPPRGLYDLPQEPR	BAT	2.71699	-1.21799	FALSE	TRUE	TRUE
P97465	Dok1	376	Y	PAPPRGLYDLPQEPR	Brain	10.4846	0.915546	FALSE	TRUE	TRUE
P97465	Dok1	376	Y	PAPPRGLYDLPQEPR	Gastrocnemius	3.93244	-0.884139	FALSE	TRUE	TRUE
P97465	Dok1	376	Y	PAPPRGLYDLPQEPR	Heart	4.46319	-0.738359	FALSE	TRUE	TRUE
P97465	Dok1	376	Y	PAPPRGLYDLPQEPR	Kidney	9.67565	0.693352	FALSE	TRUE	TRUE
P97465	Dok1	376	Y	PAPPRGLYDLPQEPR	Liver	8.7501	0.43913	FALSE	TRUE	TRUE
P97465	Dok1	376	Y	PAPPRGLYDLPQEPR	Lung	11.1118	1.08783	FALSE	TRUE	TRUE
P97465	Dok1	376	Y	PAPPRGLYDLPQEPR	Pancreas	1.97057	-1.42301	FALSE	TRUE	TRUE
P97465	Dok1	376	Y	PAPPRGLYDLPQEPR	Small_intestine	8.06879	0.251993	FALSE	TRUE	TRUE
P97465	Dok1	376	Y	PAPPRGLYDLPQEPR	Spleen	12.6519	1.51084	FALSE	TRUE	TRUE
P97465	Dok1	376	Y	PAPPRGLYDLPQEPR	SubWAT	8.46653	0.361242	FALSE	TRUE	TRUE
P97465	Dok1	376	Y	PAPPRGLYDLPQEPR	Testes	3.5236	-0.996436	FALSE	TRUE	TRUE
P97465	Dok1	415	S	YAVPPPRSPKPAPAP	BAT	3.70634	-0.777549	FALSE	TRUE	FALSE
P97465	Dok1	415	S	YAVPPPRSPKPAPAP	Brain	3.50097	-0.824843	FALSE	TRUE	FALSE
P97465	Dok1	415	S	YAVPPPRSPKPAPAP	Gastrocnemius	7.972	0.204784	FALSE	TRUE	FALSE
P97465	Dok1	415	S	YAVPPPRSPKPAPAP	Heart	6.10976	-0.224069	FALSE	TRUE	FALSE
P97465	Dok1	415	S	YAVPPPRSPKPAPAP	Kidney	2.38357	-1.08217	FALSE	TRUE	FALSE
P97465	Dok1	415	S	YAVPPPRSPKPAPAP	Liver	4.17991	-0.668491	FALSE	TRUE	FALSE
P97465	Dok1	415	S	YAVPPPRSPKPAPAP	Lung	13.7432	1.53383	FALSE	TRUE	FALSE
P97465	Dok1	415	S	YAVPPPRSPKPAPAP	Pancreas	4.22235	-0.658717	FALSE	TRUE	FALSE
P97465	Dok1	415	S	YAVPPPRSPKPAPAP	Small_intestine	12.6682	1.28626	FALSE	TRUE	FALSE
P97465	Dok1	415	S	YAVPPPRSPKPAPAP	Spleen	14.5646	1.72298	FALSE	TRUE	FALSE
P97465	Dok1	415	S	YAVPPPRSPKPAPAP	SubWAT	8.06304	0.22575	FALSE	TRUE	FALSE
P97465	Dok1	415	S	YAVPPPRSPKPAPAP	Testes	3.87906	-0.737772	FALSE	TRUE	FALSE
P97465	Dok1	432	S	QGLILPESGTTRGSG	BAT	2.73913	-0.787309	FALSE	TRUE	FALSE
P97465	Dok1	432	S	QGLILPESGTTRGSG	Brain	2.12082	-1.07712	FALSE	TRUE	FALSE
P97465	Dok1	432	S	QGLILPESGTTRGSG	Gastrocnemius	3.1779	-0.581654	FALSE	TRUE	FALSE
P97465	Dok1	432	S	QGLILPESGTTRGSG	Heart	4.22896	-0.0890171	FALSE	TRUE	FALSE
P97465	Dok1	432	S	QGLILPESGTTRGSG	Kidney	8.69988	2.00653	TRUE	TRUE	FALSE
P97465	Dok1	432	S	QGLILPESGTTRGSG	Liver	2.76416	-0.775577	FALSE	TRUE	FALSE
P97465	Dok1	432	S	QGLILPESGTTRGSG	Lung	4.2739	-0.0679548	FALSE	TRUE	FALSE
P97465	Dok1	432	S	QGLILPESGTTRGSG	Pancreas	5.56296	0.536237	FALSE	TRUE	FALSE
P97465	Dok1	432	S	QGLILPESGTTRGSG	Small_intestine	3.30636	-0.521448	FALSE	TRUE	FALSE
P97465	Dok1	432	S	QGLILPESGTTRGSG	Spleen	2.51905	-0.890461	FALSE	TRUE	FALSE
P97465	Dok1	432	S	QGLILPESGTTRGSG	SubWAT	7.72543	1.5498	FALSE	TRUE	FALSE
P97465	Dok1	432	S	QGLILPESGTTRGSG	Testes	5.90803	0.697973	FALSE	TRUE	FALSE
P97465	Dok1	434	T	LILPESGTTRGSGSK	BAT	2.07166	-0.874637	FALSE	TRUE	FALSE
P97465	Dok1	434	T	LILPESGTTRGSGSK	Brain	4.10077	-0.138704	FALSE	TRUE	FALSE
P97465	Dok1	434	T	LILPESGTTRGSGSK	Gastrocnemius	1.71377	-1.00444	FALSE	TRUE	FALSE
P97465	Dok1	434	T	LILPESGTTRGSGSK	Heart	5.804	0.47904	FALSE	TRUE	FALSE
P97465	Dok1	434	T	LILPESGTTRGSGSK	Kidney	4.16899	-0.11396	FALSE	TRUE	FALSE
P97465	Dok1	434	T	LILPESGTTRGSGSK	Liver	2.72677	-0.637036	FALSE	TRUE	FALSE
P97465	Dok1	434	T	LILPESGTTRGSGSK	Lung	9.8946	1.96265	FALSE	TRUE	FALSE
P97465	Dok1	434	T	LILPESGTTRGSGSK	Pancreas	2.29104	-0.795067	FALSE	TRUE	FALSE
P97465	Dok1	434	T	LILPESGTTRGSGSK	Small_intestine	4.4572	-0.00942945	FALSE	TRUE	FALSE
P97465	Dok1	434	T	LILPESGTTRGSGSK	Spleen	9.82269	1.93657	FALSE	TRUE	FALSE
P97465	Dok1	434	T	LILPESGTTRGSGSK	SubWAT	3.39201	-0.395761	FALSE	TRUE	FALSE
P97465	Dok1	434	T	LILPESGTTRGSGSK	Testes	3.35489	-0.409225	FALSE	TRUE	FALSE
P97465	Dok1	438	S	ESGTTRGSGSKGFSS	BAT	2.93755	-0.391394	FALSE	TRUE	FALSE
P97465	Dok1	438	S	ESGTTRGSGSKGFSS	Brain	3.09619	-0.281416	FALSE	TRUE	FALSE
P97465	Dok1	438	S	ESGTTRGSGSKGFSS	Gastrocnemius	3.21387	-0.199836	FALSE	TRUE	FALSE
P97465	Dok1	438	S	ESGTTRGSGSKGFSS	Heart	2.86481	-0.441815	FALSE	TRUE	FALSE
P97465	Dok1	438	S	ESGTTRGSGSKGFSS	Kidney	3.10875	-0.27271	FALSE	TRUE	FALSE
P97465	Dok1	438	S	ESGTTRGSGSKGFSS	Liver	1.90604	-1.10647	FALSE	TRUE	FALSE
P97465	Dok1	438	S	ESGTTRGSGSKGFSS	Lung	3.77481	0.18902	FALSE	TRUE	FALSE
P97465	Dok1	438	S	ESGTTRGSGSKGFSS	Pancreas	4.61685	0.772752	FALSE	TRUE	FALSE
P97465	Dok1	438	S	ESGTTRGSGSKGFSS	Small_intestine	1.92463	-1.09358	FALSE	TRUE	FALSE
P97465	Dok1	438	S	ESGTTRGSGSKGFSS	Spleen	7.41365	2.71159	TRUE	TRUE	FALSE
P97465	Dok1	438	S	ESGTTRGSGSKGFSS	SubWAT	3.36586	-0.0944758	FALSE	TRUE	FALSE
P97465	Dok1	438	S	ESGTTRGSGSKGFSS	Testes	3.80267	0.208337	FALSE	TRUE	FALSE
P97465	Dok1	444	S	GSGSKGFSSDTALYS	BAT	3.95447	0.453851	FALSE	FALSE	FALSE
P97465	Dok1	444	S	GSGSKGFSSDTALYS	Brain	2.17716	-0.771793	FALSE	FALSE	FALSE
P97465	Dok1	444	S	GSGSKGFSSDTALYS	Gastrocnemius	2.93254	-0.250878	FALSE	FALSE	FALSE
P97465	Dok1	444	S	GSGSKGFSSDTALYS	Heart	6.99773	2.55249	TRUE	FALSE	FALSE
P97465	Dok1	444	S	GSGSKGFSSDTALYS	Kidney	2.12556	-0.807375	FALSE	FALSE	FALSE
P97465	Dok1	444	S	GSGSKGFSSDTALYS	Liver	2.35694	-0.647815	FALSE	FALSE	FALSE
P97465	Dok1	444	S	GSGSKGFSSDTALYS	Lung	2.19982	-0.756166	FALSE	FALSE	FALSE
P97465	Dok1	444	S	GSGSKGFSSDTALYS	Pancreas	2.94997	-0.238861	FALSE	FALSE	FALSE
P97465	Dok1	444	S	GSGSKGFSSDTALYS	Small_intestine	3.35285	0.0389705	FALSE	FALSE	FALSE
P97465	Dok1	444	S	GSGSKGFSSDTALYS	Spleen	3.48621	0.130938	FALSE	FALSE	FALSE
P97465	Dok1	444	S	GSGSKGFSSDTALYS	SubWAT	4.90879	1.11195	FALSE	FALSE	FALSE
P97465	Dok1	444	S	GSGSKGFSSDTALYS	Testes	2.11405	-0.815313	FALSE	FALSE	FALSE
P97465	Dok1	445	S	SGSKGFSSDTALYSQ	BAT	3.03394	-0.958332	FALSE	FALSE	FALSE
P97465	Dok1	445	S	SGSKGFSSDTALYSQ	Brain	3.41861	-0.82153	FALSE	FALSE	FALSE
P97465	Dok1	445	S	SGSKGFSSDTALYSQ	Gastrocnemius	3.82105	-0.678408	FALSE	FALSE	FALSE
P97465	Dok1	445	S	SGSKGFSSDTALYSQ	Heart	2.66116	-1.0909	FALSE	FALSE	FALSE
P97465	Dok1	445	S	SGSKGFSSDTALYSQ	Kidney	8.42504	0.958917	FALSE	FALSE	FALSE
P97465	Dok1	445	S	SGSKGFSSDTALYSQ	Liver	7.86682	0.760398	FALSE	FALSE	FALSE
P97465	Dok1	445	S	SGSKGFSSDTALYSQ	Lung	7.63099	0.67653	FALSE	FALSE	FALSE
P97465	Dok1	445	S	SGSKGFSSDTALYSQ	Pancreas	2.87761	-1.01393	FALSE	FALSE	FALSE
P97465	Dok1	445	S	SGSKGFSSDTALYSQ	Small_intestine	8.159	0.864308	FALSE	FALSE	FALSE
P97465	Dok1	445	S	SGSKGFSSDTALYSQ	Spleen	10.3438	1.6413	FALSE	FALSE	FALSE
P97465	Dok1	445	S	SGSKGFSSDTALYSQ	SubWAT	7.49787	0.629188	FALSE	FALSE	FALSE
P97465	Dok1	445	S	SGSKGFSSDTALYSQ	Testes	3.00804	-0.967542	FALSE	FALSE	FALSE
P97465	Dok1	450	Y	FSSDTALYSQVQKSG	BAT	3.13416	-0.792089	FALSE	TRUE	FALSE
P97465	Dok1	450	Y	FSSDTALYSQVQKSG	Brain	9.51629	1.38464	FALSE	TRUE	FALSE
P97465	Dok1	450	Y	FSSDTALYSQVQKSG	Gastrocnemius	1.15923	-1.46567	FALSE	TRUE	FALSE
P97465	Dok1	450	Y	FSSDTALYSQVQKSG	Heart	3.93949	-0.517415	FALSE	TRUE	FALSE
P97465	Dok1	450	Y	FSSDTALYSQVQKSG	Kidney	7.07171	0.550881	FALSE	TRUE	FALSE
P97465	Dok1	450	Y	FSSDTALYSQVQKSG	Liver	7.39056	0.659631	FALSE	TRUE	FALSE
P97465	Dok1	450	Y	FSSDTALYSQVQKSG	Lung	8.85433	1.15887	FALSE	TRUE	FALSE
P97465	Dok1	450	Y	FSSDTALYSQVQKSG	Pancreas	2.97277	-0.847131	FALSE	TRUE	FALSE
P97465	Dok1	450	Y	FSSDTALYSQVQKSG	Small_intestine	4.86731	-0.200969	FALSE	TRUE	FALSE
P97465	Dok1	450	Y	FSSDTALYSQVQKSG	Spleen	9.78762	1.47719	FALSE	TRUE	FALSE
P97465	Dok1	450	Y	FSSDTALYSQVQKSG	SubWAT	3.73077	-0.588602	FALSE	TRUE	FALSE
P97465	Dok1	450	Y	FSSDTALYSQVQKSG	Testes	3.05425	-0.819342	FALSE	TRUE	FALSE
P97467	Pam	189	S	HKDCSGVSLHLTRVP	BAT	3.80635	0.0968149	FALSE	FALSE	FALSE
P97467	Pam	189	S	HKDCSGVSLHLTRVP	Brain	9.24213	2.83237	TRUE	FALSE	FALSE
P97467	Pam	189	S	HKDCSGVSLHLTRVP	Gastrocnemius	1.87937	-0.872935	FALSE	FALSE	FALSE
P97467	Pam	189	S	HKDCSGVSLHLTRVP	Heart	3.24792	-0.184215	FALSE	FALSE	FALSE
P97467	Pam	189	S	HKDCSGVSLHLTRVP	Kidney	1.25849	-1.18539	FALSE	FALSE	FALSE
P97467	Pam	189	S	HKDCSGVSLHLTRVP	Liver	4.02576	0.207235	FALSE	FALSE	FALSE
P97467	Pam	189	S	HKDCSGVSLHLTRVP	Lung	3.31308	-0.151421	FALSE	FALSE	FALSE
P97467	Pam	189	S	HKDCSGVSLHLTRVP	Pancreas	3.71101	0.0488371	FALSE	FALSE	FALSE
P97467	Pam	189	S	HKDCSGVSLHLTRVP	Small_intestine	3.13495	-0.241064	FALSE	FALSE	FALSE
P97467	Pam	189	S	HKDCSGVSLHLTRVP	Spleen	2.05816	-0.78296	FALSE	FALSE	FALSE
P97467	Pam	189	S	HKDCSGVSLHLTRVP	SubWAT	3.80768	0.0974849	FALSE	FALSE	FALSE
P97467	Pam	189	S	HKDCSGVSLHLTRVP	Testes	3.88271	0.135244	FALSE	FALSE	FALSE
P97467	Pam	665	S	RIVQFSPSGKFITQW	BAT	3.46742	-0.271654	FALSE	FALSE	FALSE
P97467	Pam	665	S	RIVQFSPSGKFITQW	Brain	7.28883	2.00905	TRUE	FALSE	FALSE
P97467	Pam	665	S	RIVQFSPSGKFITQW	Gastrocnemius	4.37907	0.272438	FALSE	FALSE	FALSE
P97467	Pam	665	S	RIVQFSPSGKFITQW	Heart	3.47384	-0.267826	FALSE	FALSE	FALSE
P97467	Pam	665	S	RIVQFSPSGKFITQW	Kidney	2.8498	-0.640267	FALSE	FALSE	FALSE
P97467	Pam	665	S	RIVQFSPSGKFITQW	Liver	3.37996	-0.323856	FALSE	FALSE	FALSE
P97467	Pam	665	S	RIVQFSPSGKFITQW	Lung	1.59382	-1.38986	FALSE	FALSE	FALSE
P97467	Pam	665	S	RIVQFSPSGKFITQW	Pancreas	2.85568	-0.636755	FALSE	FALSE	FALSE
P97467	Pam	665	S	RIVQFSPSGKFITQW	Small_intestine	6.76289	1.69515	FALSE	FALSE	FALSE
P97467	Pam	665	S	RIVQFSPSGKFITQW	Spleen	3.87001	-0.0313836	FALSE	FALSE	FALSE
P97467	Pam	665	S	RIVQFSPSGKFITQW	SubWAT	4.71827	0.474878	FALSE	FALSE	FALSE
P97467	Pam	665	S	RIVQFSPSGKFITQW	Testes	2.43151	-0.889912	FALSE	FALSE	FALSE
P97467	Pam	924	S	GRLRGKGSSGLNLGN	BAT	3.42116	-0.105164	FALSE	TRUE	FALSE
P97467	Pam	924	S	GRLRGKGSSGLNLGN	Brain	10.7893	3.04588	TRUE	TRUE	FALSE
P97467	Pam	924	S	GRLRGKGSSGLNLGN	Gastrocnemius	3.68711	0.008569	FALSE	TRUE	FALSE
P97467	Pam	924	S	GRLRGKGSSGLNLGN	Heart	2.55285	-0.476503	FALSE	TRUE	FALSE
P97467	Pam	924	S	GRLRGKGSSGLNLGN	Kidney	3.21416	-0.193688	FALSE	TRUE	FALSE
P97467	Pam	924	S	GRLRGKGSSGLNLGN	Liver	3.96128	0.125822	FALSE	TRUE	FALSE
P97467	Pam	924	S	GRLRGKGSSGLNLGN	Lung	2.22207	-0.617962	FALSE	TRUE	FALSE
P97467	Pam	924	S	GRLRGKGSSGLNLGN	Pancreas	2.12709	-0.658583	FALSE	TRUE	FALSE
P97467	Pam	924	S	GRLRGKGSSGLNLGN	Small_intestine	2.72258	-0.403919	FALSE	TRUE	FALSE
P97467	Pam	924	S	GRLRGKGSSGLNLGN	Spleen	2.10425	-0.668349	FALSE	TRUE	FALSE
P97467	Pam	924	S	GRLRGKGSSGLNLGN	SubWAT	3.49597	-0.0731704	FALSE	TRUE	FALSE
P97467	Pam	924	S	GRLRGKGSSGLNLGN	Testes	3.70699	0.0170709	FALSE	TRUE	FALSE
P97467	Pam	925	S	RLRGKGSSGLNLGNF	BAT	3.00139	-0.738186	FALSE	TRUE	FALSE
P97467	Pam	925	S	RLRGKGSSGLNLGNF	Brain	3.36704	-0.660595	FALSE	TRUE	FALSE
P97467	Pam	925	S	RLRGKGSSGLNLGNF	Gastrocnemius	2.18924	-0.910523	FALSE	TRUE	FALSE
P97467	Pam	925	S	RLRGKGSSGLNLGNF	Heart	14.1167	1.62047	FALSE	TRUE	FALSE
P97467	Pam	925	S	RLRGKGSSGLNLGNF	Kidney	11.6136	1.08931	FALSE	TRUE	FALSE
P97467	Pam	925	S	RLRGKGSSGLNLGNF	Liver	2.85546	-0.769151	FALSE	TRUE	FALSE
P97467	Pam	925	S	RLRGKGSSGLNLGNF	Lung	12.3129	1.23772	FALSE	TRUE	FALSE
P97467	Pam	925	S	RLRGKGSSGLNLGNF	Pancreas	2.26823	-0.893762	FALSE	TRUE	FALSE
P97467	Pam	925	S	RLRGKGSSGLNLGNF	Small_intestine	8.70787	0.472727	FALSE	TRUE	FALSE
P97467	Pam	925	S	RLRGKGSSGLNLGNF	Spleen	2.95338	-0.748374	FALSE	TRUE	FALSE
P97467	Pam	925	S	RLRGKGSSGLNLGNF	SubWAT	11.4372	1.05189	FALSE	TRUE	FALSE
P97467	Pam	925	S	RLRGKGSSGLNLGNF	Testes	2.93856	-0.751518	FALSE	TRUE	FALSE
P97467	Pam	935	S	NLGNFFASRKGYSRK	BAT	1.39654	-1.20144	FALSE	TRUE	FALSE
P97467	Pam	935	S	NLGNFFASRKGYSRK	Brain	8.18888	2.10138	TRUE	TRUE	FALSE
P97467	Pam	935	S	NLGNFFASRKGYSRK	Gastrocnemius	2.66383	-0.585217	FALSE	TRUE	FALSE
P97467	Pam	935	S	NLGNFFASRKGYSRK	Heart	7.40058	1.71806	FALSE	TRUE	FALSE
P97467	Pam	935	S	NLGNFFASRKGYSRK	Kidney	4.65277	0.381924	FALSE	TRUE	FALSE
P97467	Pam	935	S	NLGNFFASRKGYSRK	Liver	3.83106	-0.0176399	FALSE	TRUE	FALSE
P97467	Pam	935	S	NLGNFFASRKGYSRK	Lung	3.13836	-0.354469	FALSE	TRUE	FALSE
P97467	Pam	935	S	NLGNFFASRKGYSRK	Pancreas	3.8435	-0.0115936	FALSE	TRUE	FALSE
P97467	Pam	935	S	NLGNFFASRKGYSRK	Small_intestine	3.84548	-0.0106287	FALSE	TRUE	FALSE
P97467	Pam	935	S	NLGNFFASRKGYSRK	Spleen	2.00445	-0.90584	FALSE	TRUE	FALSE
P97467	Pam	935	S	NLGNFFASRKGYSRK	SubWAT	3.25125	-0.299576	FALSE	TRUE	FALSE
P97467	Pam	935	S	NLGNFFASRKGYSRK	Testes	2.19135	-0.81496	FALSE	TRUE	FALSE
P97467	Pam	948	S	RKGFDRVSTEGSDQE	BAT	2.26662	-0.823773	FALSE	TRUE	FALSE
P97467	Pam	948	S	RKGFDRVSTEGSDQE	Brain	4.93861	0.841742	FALSE	TRUE	FALSE
P97467	Pam	948	S	RKGFDRVSTEGSDQE	Gastrocnemius	2.34718	-0.77356	FALSE	TRUE	FALSE
P97467	Pam	948	S	RKGFDRVSTEGSDQE	Heart	7.039	2.15096	TRUE	TRUE	FALSE
P97467	Pam	948	S	RKGFDRVSTEGSDQE	Kidney	2.88165	-0.440413	FALSE	TRUE	FALSE
P97467	Pam	948	S	RKGFDRVSTEGSDQE	Liver	3.48504	-0.0643006	FALSE	TRUE	FALSE
P97467	Pam	948	S	RKGFDRVSTEGSDQE	Lung	4.87055	0.79932	FALSE	TRUE	FALSE
P97467	Pam	948	S	RKGFDRVSTEGSDQE	Pancreas	2.13158	-0.907944	FALSE	TRUE	FALSE
P97467	Pam	948	S	RKGFDRVSTEGSDQE	Small_intestine	4.2229	0.395621	FALSE	TRUE	FALSE
P97467	Pam	948	S	RKGFDRVSTEGSDQE	Spleen	1.75852	-1.14048	FALSE	TRUE	FALSE
P97467	Pam	948	S	RKGFDRVSTEGSDQE	SubWAT	2.28069	-0.815001	FALSE	TRUE	FALSE
P97467	Pam	948	S	RKGFDRVSTEGSDQE	Testes	4.83607	0.777827	FALSE	TRUE	FALSE
P97468	Cmklr1	337	S	SRLANALSEDTGPSS	BAT	9.53303	0.515842	FALSE	TRUE	FALSE
P97468	Cmklr1	337	S	SRLANALSEDTGPSS	Brain	6.64367	-0.610247	FALSE	TRUE	FALSE
P97468	Cmklr1	337	S	SRLANALSEDTGPSS	Gastrocnemius	3.9607	-1.6559	FALSE	TRUE	FALSE
P97468	Cmklr1	337	S	SRLANALSEDTGPSS	Heart	9.94369	0.675892	FALSE	TRUE	FALSE
P97468	Cmklr1	337	S	SRLANALSEDTGPSS	Kidney	9.03525	0.321838	FALSE	TRUE	FALSE
P97468	Cmklr1	337	S	SRLANALSEDTGPSS	Liver	8.50811	0.116395	FALSE	TRUE	FALSE
P97468	Cmklr1	337	S	SRLANALSEDTGPSS	Lung	11.852	1.41963	FALSE	TRUE	FALSE
P97468	Cmklr1	337	S	SRLANALSEDTGPSS	Pancreas	10.0711	0.72556	FALSE	TRUE	FALSE
P97468	Cmklr1	337	S	SRLANALSEDTGPSS	Small_intestine	8.29126	0.0318804	FALSE	TRUE	FALSE
P97468	Cmklr1	337	S	SRLANALSEDTGPSS	Spleen	9.84014	0.635535	FALSE	TRUE	FALSE
P97468	Cmklr1	337	S	SRLANALSEDTGPSS	SubWAT	3.03063	-2.01838	TRUE	TRUE	FALSE
P97468	Cmklr1	337	S	SRLANALSEDTGPSS	Testes	7.80396	-0.15804	FALSE	TRUE	FALSE
P97468	Cmklr1	340	T	ANALSEDTGPSSYPS	BAT	10.3593	-0.0423665	FALSE	TRUE	FALSE
P97468	Cmklr1	340	T	ANALSEDTGPSSYPS	Brain	8.89456	-0.957857	FALSE	TRUE	FALSE
P97468	Cmklr1	340	T	ANALSEDTGPSSYPS	Gastrocnemius	9.28134	-0.716111	FALSE	TRUE	FALSE
P97468	Cmklr1	340	T	ANALSEDTGPSSYPS	Heart	11.2098	0.489234	FALSE	TRUE	FALSE
P97468	Cmklr1	340	T	ANALSEDTGPSSYPS	Kidney	10.9319	0.315568	FALSE	TRUE	FALSE
P97468	Cmklr1	340	T	ANALSEDTGPSSYPS	Liver	9.93327	-0.308636	FALSE	TRUE	FALSE
P97468	Cmklr1	340	T	ANALSEDTGPSSYPS	Lung	14.0437	2.2605	TRUE	TRUE	FALSE
P97468	Cmklr1	340	T	ANALSEDTGPSSYPS	Pancreas	10.4719	0.0280557	FALSE	TRUE	FALSE
P97468	Cmklr1	340	T	ANALSEDTGPSSYPS	Small_intestine	9.54637	-0.550459	FALSE	TRUE	FALSE
P97468	Cmklr1	340	T	ANALSEDTGPSSYPS	Spleen	10.8904	0.289577	FALSE	TRUE	FALSE
P97468	Cmklr1	340	T	ANALSEDTGPSSYPS	SubWAT	11.8394	0.882753	FALSE	TRUE	FALSE
P97468	Cmklr1	340	T	ANALSEDTGPSSYPS	Testes	7.72278	-1.69026	FALSE	TRUE	FALSE
P97468	Cmklr1	347	S	TGPSSYPSHRSFTKM	BAT	4.63673	-0.851571	FALSE	TRUE	FALSE
P97468	Cmklr1	347	S	TGPSSYPSHRSFTKM	Brain	6.61661	-0.263813	FALSE	TRUE	FALSE
P97468	Cmklr1	347	S	TGPSSYPSHRSFTKM	Gastrocnemius	10.5563	0.905758	FALSE	TRUE	FALSE
P97468	Cmklr1	347	S	TGPSSYPSHRSFTKM	Heart	3.04904	-1.3229	FALSE	TRUE	FALSE
P97468	Cmklr1	347	S	TGPSSYPSHRSFTKM	Kidney	8.27455	0.228371	FALSE	TRUE	FALSE
P97468	Cmklr1	347	S	TGPSSYPSHRSFTKM	Liver	1.91791	-1.65869	FALSE	TRUE	FALSE
P97468	Cmklr1	347	S	TGPSSYPSHRSFTKM	Lung	11.0986	1.06672	FALSE	TRUE	FALSE
P97468	Cmklr1	347	S	TGPSSYPSHRSFTKM	Pancreas	9.86876	0.701637	FALSE	TRUE	FALSE
P97468	Cmklr1	347	S	TGPSSYPSHRSFTKM	Small_intestine	8.35669	0.252755	FALSE	TRUE	FALSE
P97468	Cmklr1	347	S	TGPSSYPSHRSFTKM	Spleen	9.99276	0.738449	FALSE	TRUE	FALSE
P97468	Cmklr1	347	S	TGPSSYPSHRSFTKM	SubWAT	11.6671	1.23551	FALSE	TRUE	FALSE
P97468	Cmklr1	347	S	TGPSSYPSHRSFTKM	Testes	4.0282	-1.03222	FALSE	TRUE	FALSE
P97468	Cmklr1	350	S	SSYPSHRSFTKMSSL	BAT	10.3656	0.407931	FALSE	TRUE	FALSE
P97468	Cmklr1	350	S	SSYPSHRSFTKMSSL	Brain	3.06531	-1.31589	FALSE	TRUE	FALSE
P97468	Cmklr1	350	S	SSYPSHRSFTKMSSL	Gastrocnemius	1.53759	-1.67664	FALSE	TRUE	FALSE
P97468	Cmklr1	350	S	SSYPSHRSFTKMSSL	Heart	10.5039	0.4406	FALSE	TRUE	FALSE
P97468	Cmklr1	350	S	SSYPSHRSFTKMSSL	Kidney	3.4048	-1.23573	FALSE	TRUE	FALSE
P97468	Cmklr1	350	S	SSYPSHRSFTKMSSL	Liver	4.98993	-0.861429	FALSE	TRUE	FALSE
P97468	Cmklr1	350	S	SSYPSHRSFTKMSSL	Lung	12.8121	0.985632	FALSE	TRUE	FALSE
P97468	Cmklr1	350	S	SSYPSHRSFTKMSSL	Pancreas	10.4129	0.419109	FALSE	TRUE	FALSE
P97468	Cmklr1	350	S	SSYPSHRSFTKMSSL	Small_intestine	10.3868	0.412939	FALSE	TRUE	FALSE
P97468	Cmklr1	350	S	SSYPSHRSFTKMSSL	Spleen	12.4792	0.907032	FALSE	TRUE	FALSE
P97468	Cmklr1	350	S	SSYPSHRSFTKMSSL	SubWAT	14.0445	1.27665	FALSE	TRUE	FALSE
P97468	Cmklr1	350	S	SSYPSHRSFTKMSSL	Testes	9.65352	0.239795	FALSE	TRUE	FALSE
P97468	Cmklr1	355	S	HRSFTKMSSLNEKAS	BAT	0.783818	-1.75436	FALSE	TRUE	FALSE
P97468	Cmklr1	355	S	HRSFTKMSSLNEKAS	Brain	3.27361	0.219618	FALSE	TRUE	FALSE
P97468	Cmklr1	355	S	HRSFTKMSSLNEKAS	Gastrocnemius	1.90492	-0.865519	FALSE	TRUE	FALSE
P97468	Cmklr1	355	S	HRSFTKMSSLNEKAS	Heart	4.08163	0.860239	FALSE	TRUE	FALSE
P97468	Cmklr1	355	S	HRSFTKMSSLNEKAS	Kidney	1.24943	-1.38521	FALSE	TRUE	FALSE
P97468	Cmklr1	355	S	HRSFTKMSSLNEKAS	Liver	4.18094	0.938977	FALSE	TRUE	FALSE
P97468	Cmklr1	355	S	HRSFTKMSSLNEKAS	Lung	2.50271	-0.391569	FALSE	TRUE	FALSE
P97468	Cmklr1	355	S	HRSFTKMSSLNEKAS	Pancreas	4.47107	1.169	FALSE	TRUE	FALSE
P97468	Cmklr1	355	S	HRSFTKMSSLNEKAS	Small_intestine	3.34673	0.277592	FALSE	TRUE	FALSE
P97468	Cmklr1	355	S	HRSFTKMSSLNEKAS	Spleen	4.64187	1.30442	FALSE	TRUE	FALSE
P97468	Cmklr1	355	S	HRSFTKMSSLNEKAS	SubWAT	2.34647	-0.515446	FALSE	TRUE	FALSE
P97468	Cmklr1	355	S	HRSFTKMSSLNEKAS	Testes	3.17603	0.142256	FALSE	TRUE	FALSE
P97468	Cmklr1	356	S	RSFTKMSSLNEKASV	BAT	2.39715	-1.07125	FALSE	TRUE	FALSE
P97468	Cmklr1	356	S	RSFTKMSSLNEKASV	Brain	3.08672	-0.771099	FALSE	TRUE	FALSE
P97468	Cmklr1	356	S	RSFTKMSSLNEKASV	Gastrocnemius	2.64124	-0.965005	FALSE	TRUE	FALSE
P97468	Cmklr1	356	S	RSFTKMSSLNEKASV	Heart	5.71763	0.374063	FALSE	TRUE	FALSE
P97468	Cmklr1	356	S	RSFTKMSSLNEKASV	Kidney	1.45858	-1.47979	FALSE	TRUE	FALSE
P97468	Cmklr1	356	S	RSFTKMSSLNEKASV	Liver	4.69496	-0.0710777	FALSE	TRUE	FALSE
P97468	Cmklr1	356	S	RSFTKMSSLNEKASV	Lung	9.62814	2.0762	TRUE	TRUE	FALSE
P97468	Cmklr1	356	S	RSFTKMSSLNEKASV	Pancreas	7.08693	0.970083	FALSE	TRUE	FALSE
P97468	Cmklr1	356	S	RSFTKMSSLNEKASV	Small_intestine	6.75779	0.826817	FALSE	TRUE	FALSE
P97468	Cmklr1	356	S	RSFTKMSSLNEKASV	Spleen	5.18638	0.142826	FALSE	TRUE	FALSE
P97468	Cmklr1	356	S	RSFTKMSSLNEKASV	SubWAT	4.5151	-0.149364	FALSE	TRUE	FALSE
P97468	Cmklr1	356	S	RSFTKMSSLNEKASV	Testes	5.12842	0.117595	FALSE	TRUE	FALSE
P97471	Smad4	138	S	YHYERVVSPGIDLSG	BAT	4.67057	0.111971	FALSE	FALSE	FALSE
P97471	Smad4	138	S	YHYERVVSPGIDLSG	Brain	5.44429	0.64204	FALSE	FALSE	FALSE
P97471	Smad4	138	S	YHYERVVSPGIDLSG	Gastrocnemius	3.58783	-0.629797	FALSE	FALSE	FALSE
P97471	Smad4	138	S	YHYERVVSPGIDLSG	Heart	4.23558	-0.18603	FALSE	FALSE	FALSE
P97471	Smad4	138	S	YHYERVVSPGIDLSG	Kidney	3.94254	-0.38679	FALSE	FALSE	FALSE
P97471	Smad4	138	S	YHYERVVSPGIDLSG	Liver	2.32819	-1.49277	FALSE	FALSE	FALSE
P97471	Smad4	138	S	YHYERVVSPGIDLSG	Lung	6.19131	1.15382	FALSE	FALSE	FALSE
P97471	Smad4	138	S	YHYERVVSPGIDLSG	Pancreas	5.0269	0.356089	FALSE	FALSE	FALSE
P97471	Smad4	138	S	YHYERVVSPGIDLSG	Small_intestine	7.44971	2.01593	TRUE	FALSE	FALSE
P97471	Smad4	138	S	YHYERVVSPGIDLSG	Spleen	5.08298	0.394509	FALSE	FALSE	FALSE
P97471	Smad4	138	S	YHYERVVSPGIDLSG	SubWAT	2.69043	-1.2446	FALSE	FALSE	FALSE
P97471	Smad4	138	S	YHYERVVSPGIDLSG	Testes	3.43518	-0.734376	FALSE	FALSE	FALSE
P97473	Tarbp2	151	S	MEMQPPVSPQQSECN	BAT	5.13294	-0.132559	FALSE	TRUE	FALSE
P97473	Tarbp2	151	S	MEMQPPVSPQQSECN	Brain	3.31894	-0.654432	FALSE	TRUE	FALSE
P97473	Tarbp2	151	S	MEMQPPVSPQQSECN	Gastrocnemius	10.881	1.52113	FALSE	TRUE	FALSE
P97473	Tarbp2	151	S	MEMQPPVSPQQSECN	Heart	1.43938	-1.19517	FALSE	TRUE	FALSE
P97473	Tarbp2	151	S	MEMQPPVSPQQSECN	Kidney	3.41935	-0.625546	FALSE	TRUE	FALSE
P97473	Tarbp2	151	S	MEMQPPVSPQQSECN	Liver	2.38929	-0.921888	FALSE	TRUE	FALSE
P97473	Tarbp2	151	S	MEMQPPVSPQQSECN	Lung	3.71244	-0.541226	FALSE	TRUE	FALSE
P97473	Tarbp2	151	S	MEMQPPVSPQQSECN	Pancreas	7.36798	0.510446	FALSE	TRUE	FALSE
P97473	Tarbp2	151	S	MEMQPPVSPQQSECN	Small_intestine	9.02383	0.986822	FALSE	TRUE	FALSE
P97473	Tarbp2	151	S	MEMQPPVSPQQSECN	Spleen	3.9032	-0.486347	FALSE	TRUE	FALSE
P97473	Tarbp2	151	S	MEMQPPVSPQQSECN	SubWAT	4.2874	-0.375814	FALSE	TRUE	FALSE
P97473	Tarbp2	151	S	MEMQPPVSPQQSECN	Testes	12.2487	1.91459	FALSE	TRUE	FALSE
P97473	Tarbp2	155	S	PPVSPQQSECNPVGA	BAT	2.82934	-0.396331	FALSE	FALSE	FALSE
P97473	Tarbp2	155	S	PPVSPQQSECNPVGA	Brain	1.80086	-0.983486	FALSE	FALSE	FALSE
P97473	Tarbp2	155	S	PPVSPQQSECNPVGA	Gastrocnemius	3.8846	0.206118	FALSE	FALSE	FALSE
P97473	Tarbp2	155	S	PPVSPQQSECNPVGA	Heart	8.27852	2.71461	TRUE	FALSE	FALSE
P97473	Tarbp2	155	S	PPVSPQQSECNPVGA	Kidney	1.8015	-0.983125	FALSE	FALSE	FALSE
P97473	Tarbp2	155	S	PPVSPQQSECNPVGA	Liver	4.1199	0.340451	FALSE	FALSE	FALSE
P97473	Tarbp2	155	S	PPVSPQQSECNPVGA	Lung	2.29672	-0.700404	FALSE	FALSE	FALSE
P97473	Tarbp2	155	S	PPVSPQQSECNPVGA	Pancreas	3.90004	0.214937	FALSE	FALSE	FALSE
P97473	Tarbp2	155	S	PPVSPQQSECNPVGA	Small_intestine	4.63546	0.634786	FALSE	FALSE	FALSE
P97473	Tarbp2	155	S	PPVSPQQSECNPVGA	Spleen	2.55544	-0.552695	FALSE	FALSE	FALSE
P97473	Tarbp2	155	S	PPVSPQQSECNPVGA	SubWAT	2.94363	-0.33108	FALSE	FALSE	FALSE
P97473	Tarbp2	155	S	PPVSPQQSECNPVGA	Testes	3.23667	-0.163784	FALSE	FALSE	FALSE
P97477	Aurka	52	S	RVLCPSNSQRVPSQA	BAT	4.78608	0.684451	FALSE	FALSE	FALSE
P97477	Aurka	52	S	RVLCPSNSQRVPSQA	Brain	3.18164	-0.489277	FALSE	FALSE	FALSE
P97477	Aurka	52	S	RVLCPSNSQRVPSQA	Gastrocnemius	4.71156	0.629935	FALSE	FALSE	FALSE
P97477	Aurka	52	S	RVLCPSNSQRVPSQA	Heart	4.33186	0.352165	FALSE	FALSE	FALSE
P97477	Aurka	52	S	RVLCPSNSQRVPSQA	Kidney	3.72684	-0.0904351	FALSE	FALSE	FALSE
P97477	Aurka	52	S	RVLCPSNSQRVPSQA	Liver	3.19796	-0.477336	FALSE	FALSE	FALSE
P97477	Aurka	52	S	RVLCPSNSQRVPSQA	Lung	2.11463	-1.26984	FALSE	FALSE	FALSE
P97477	Aurka	52	S	RVLCPSNSQRVPSQA	Pancreas	2.50609	-0.983469	FALSE	FALSE	FALSE
P97477	Aurka	52	S	RVLCPSNSQRVPSQA	Small_intestine	4.06516	0.157065	FALSE	FALSE	FALSE
P97477	Aurka	52	S	RVLCPSNSQRVPSQA	Spleen	3.65382	-0.143853	FALSE	FALSE	FALSE
P97477	Aurka	52	S	RVLCPSNSQRVPSQA	SubWAT	2.68151	-0.855146	FALSE	FALSE	FALSE
P97477	Aurka	52	S	RVLCPSNSQRVPSQA	Testes	7.24838	2.48574	TRUE	FALSE	FALSE
P97478	Coq7	78	S	MAVLGRTSVGPVIQK	BAT	7.62663	1.6707	FALSE	FALSE	FALSE	MIM	MitoCarta3.0
P97478	Coq7	78	S	MAVLGRTSVGPVIQK	Brain	4.41029	0.00394435	FALSE	FALSE	FALSE	MIM	MitoCarta3.0
P97478	Coq7	78	S	MAVLGRTSVGPVIQK	Gastrocnemius	5.08667	0.354455	FALSE	FALSE	FALSE	MIM	MitoCarta3.0
P97478	Coq7	78	S	MAVLGRTSVGPVIQK	Heart	7.32323	1.51348	FALSE	FALSE	FALSE	MIM	MitoCarta3.0
P97478	Coq7	78	S	MAVLGRTSVGPVIQK	Kidney	5.80589	0.727163	FALSE	FALSE	FALSE	MIM	MitoCarta3.0
P97478	Coq7	78	S	MAVLGRTSVGPVIQK	Liver	5.14576	0.385073	FALSE	FALSE	FALSE	MIM	MitoCarta3.0
P97478	Coq7	78	S	MAVLGRTSVGPVIQK	Lung	2.49063	-0.990861	FALSE	FALSE	FALSE	MIM	MitoCarta3.0
P97478	Coq7	78	S	MAVLGRTSVGPVIQK	Pancreas	3.23524	-0.604987	FALSE	FALSE	FALSE	MIM	MitoCarta3.0
P97478	Coq7	78	S	MAVLGRTSVGPVIQK	Small_intestine	2.60821	-0.929928	FALSE	FALSE	FALSE	MIM	MitoCarta3.0
P97478	Coq7	78	S	MAVLGRTSVGPVIQK	Spleen	1.1973	-1.66109	FALSE	FALSE	FALSE	MIM	MitoCarta3.0
P97478	Coq7	78	S	MAVLGRTSVGPVIQK	SubWAT	4.20335	-0.103296	FALSE	FALSE	FALSE	MIM	MitoCarta3.0
P97478	Coq7	78	S	MAVLGRTSVGPVIQK	Testes	3.699	-0.364659	FALSE	FALSE	FALSE	MIM	MitoCarta3.0
P97479	Myo7a	603	T	DVAMGAETRKRSPTL	BAT	2.03122	-0.718871	FALSE	FALSE	FALSE
P97479	Myo7a	603	T	DVAMGAETRKRSPTL	Brain	2.26621	-0.628796	FALSE	FALSE	FALSE
P97479	Myo7a	603	T	DVAMGAETRKRSPTL	Gastrocnemius	7.55664	1.39902	FALSE	FALSE	FALSE
P97479	Myo7a	603	T	DVAMGAETRKRSPTL	Heart	2.47558	-0.548546	FALSE	FALSE	FALSE
P97479	Myo7a	603	T	DVAMGAETRKRSPTL	Kidney	3.45458	-0.173295	FALSE	FALSE	FALSE
P97479	Myo7a	603	T	DVAMGAETRKRSPTL	Liver	1.84629	-0.789752	FALSE	FALSE	FALSE
P97479	Myo7a	603	T	DVAMGAETRKRSPTL	Lung	1.95178	-0.749318	FALSE	FALSE	FALSE
P97479	Myo7a	603	T	DVAMGAETRKRSPTL	Pancreas	4.20977	0.116166	FALSE	FALSE	FALSE
P97479	Myo7a	603	T	DVAMGAETRKRSPTL	Small_intestine	4.45183	0.208949	FALSE	FALSE	FALSE
P97479	Myo7a	603	T	DVAMGAETRKRSPTL	Spleen	1.9737	-0.740917	FALSE	FALSE	FALSE
P97479	Myo7a	603	T	DVAMGAETRKRSPTL	SubWAT	4.37852	0.180848	FALSE	FALSE	FALSE
P97479	Myo7a	603	T	DVAMGAETRKRSPTL	Testes	10.2843	2.44452	TRUE	FALSE	FALSE
P97479	Myo7a	607	S	GAETRKRSPTLSSQF	BAT	5.38856	0.373821	FALSE	FALSE	FALSE
P97479	Myo7a	607	S	GAETRKRSPTLSSQF	Brain	3.49432	-0.516256	FALSE	FALSE	FALSE
P97479	Myo7a	607	S	GAETRKRSPTLSSQF	Gastrocnemius	9.715	2.40674	TRUE	FALSE	FALSE
P97479	Myo7a	607	S	GAETRKRSPTLSSQF	Heart	3.23983	-0.635837	FALSE	FALSE	FALSE
P97479	Myo7a	607	S	GAETRKRSPTLSSQF	Kidney	3.24204	-0.634796	FALSE	FALSE	FALSE
P97479	Myo7a	607	S	GAETRKRSPTLSSQF	Liver	3.42622	-0.548253	FALSE	FALSE	FALSE
P97479	Myo7a	607	S	GAETRKRSPTLSSQF	Lung	3.97952	-0.288268	FALSE	FALSE	FALSE
P97479	Myo7a	607	S	GAETRKRSPTLSSQF	Pancreas	2.86022	-0.814211	FALSE	FALSE	FALSE
P97479	Myo7a	607	S	GAETRKRSPTLSSQF	Small_intestine	4.17737	-0.195302	FALSE	FALSE	FALSE
P97479	Myo7a	607	S	GAETRKRSPTLSSQF	Spleen	2.85484	-0.816737	FALSE	FALSE	FALSE
P97479	Myo7a	607	S	GAETRKRSPTLSSQF	SubWAT	4.98223	0.182892	FALSE	FALSE	FALSE
P97479	Myo7a	607	S	GAETRKRSPTLSSQF	Testes	7.75592	1.4862	FALSE	FALSE	FALSE
P97479	Myo7a	769	S	SNFLRLKSAATLIQR	BAT	2.44974	-0.461289	FALSE	FALSE	FALSE
P97479	Myo7a	769	S	SNFLRLKSAATLIQR	Brain	1.24808	-1.33734	FALSE	FALSE	FALSE
P97479	Myo7a	769	S	SNFLRLKSAATLIQR	Gastrocnemius	1.80808	-0.929078	FALSE	FALSE	FALSE
P97479	Myo7a	769	S	SNFLRLKSAATLIQR	Heart	3.26641	0.134082	FALSE	FALSE	FALSE
P97479	Myo7a	769	S	SNFLRLKSAATLIQR	Kidney	1.82462	-0.917025	FALSE	FALSE	FALSE
P97479	Myo7a	769	S	SNFLRLKSAATLIQR	Liver	4.19743	0.812824	FALSE	FALSE	FALSE
P97479	Myo7a	769	S	SNFLRLKSAATLIQR	Lung	2.39489	-0.501281	FALSE	FALSE	FALSE
P97479	Myo7a	769	S	SNFLRLKSAATLIQR	Pancreas	3.71986	0.464664	FALSE	FALSE	FALSE
P97479	Myo7a	769	S	SNFLRLKSAATLIQR	Small_intestine	2.65961	-0.308289	FALSE	FALSE	FALSE
P97479	Myo7a	769	S	SNFLRLKSAATLIQR	Spleen	3.54859	0.339804	FALSE	FALSE	FALSE
P97479	Myo7a	769	S	SNFLRLKSAATLIQR	SubWAT	3.46999	0.2825	FALSE	FALSE	FALSE
P97479	Myo7a	769	S	SNFLRLKSAATLIQR	Testes	6.40256	2.42042	TRUE	FALSE	FALSE
P97479	Myo7a	772	T	LRLKSAATLIQRHWR	BAT	3.61522	-0.281027	FALSE	FALSE	FALSE
P97479	Myo7a	772	T	LRLKSAATLIQRHWR	Brain	2.19154	-1.45019	FALSE	FALSE	FALSE
P97479	Myo7a	772	T	LRLKSAATLIQRHWR	Gastrocnemius	4.87301	0.751903	FALSE	FALSE	FALSE
P97479	Myo7a	772	T	LRLKSAATLIQRHWR	Heart	4.5769	0.508729	FALSE	FALSE	FALSE
P97479	Myo7a	772	T	LRLKSAATLIQRHWR	Kidney	2.52515	-1.17623	FALSE	FALSE	FALSE
P97479	Myo7a	772	T	LRLKSAATLIQRHWR	Liver	4.0436	0.0707702	FALSE	FALSE	FALSE
P97479	Myo7a	772	T	LRLKSAATLIQRHWR	Lung	3.7909	-0.136756	FALSE	FALSE	FALSE
P97479	Myo7a	772	T	LRLKSAATLIQRHWR	Pancreas	4.03528	0.0639382	FALSE	FALSE	FALSE
P97479	Myo7a	772	T	LRLKSAATLIQRHWR	Small_intestine	5.77537	1.49295	FALSE	FALSE	FALSE
P97479	Myo7a	772	T	LRLKSAATLIQRHWR	Spleen	3.84474	-0.0925391	FALSE	FALSE	FALSE
P97479	Myo7a	772	T	LRLKSAATLIQRHWR	SubWAT	2.32028	-1.34448	FALSE	FALSE	FALSE
P97479	Myo7a	772	T	LRLKSAATLIQRHWR	Testes	5.89711	1.59293	FALSE	FALSE	FALSE
P97479	Myo7a	1012	T	AATYFQGTTTHSYTR	BAT	3.37641	-0.117702	FALSE	FALSE	FALSE
P97479	Myo7a	1012	T	AATYFQGTTTHSYTR	Brain	3.51472	-0.0231593	FALSE	FALSE	FALSE
P97479	Myo7a	1012	T	AATYFQGTTTHSYTR	Gastrocnemius	3.33045	-0.149116	FALSE	FALSE	FALSE
P97479	Myo7a	1012	T	AATYFQGTTTHSYTR	Heart	3.33865	-0.143512	FALSE	FALSE	FALSE
P97479	Myo7a	1012	T	AATYFQGTTTHSYTR	Kidney	1.781	-1.20821	FALSE	FALSE	FALSE
P97479	Myo7a	1012	T	AATYFQGTTTHSYTR	Liver	2.49888	-0.717524	FALSE	FALSE	FALSE
P97479	Myo7a	1012	T	AATYFQGTTTHSYTR	Lung	4.05162	0.343824	FALSE	FALSE	FALSE
P97479	Myo7a	1012	T	AATYFQGTTTHSYTR	Pancreas	3.80216	0.173314	FALSE	FALSE	FALSE
P97479	Myo7a	1012	T	AATYFQGTTTHSYTR	Small_intestine	2.68487	-0.590393	FALSE	FALSE	FALSE
P97479	Myo7a	1012	T	AATYFQGTTTHSYTR	Spleen	3.18011	-0.251877	FALSE	FALSE	FALSE
P97479	Myo7a	1012	T	AATYFQGTTTHSYTR	SubWAT	3.24456	-0.207822	FALSE	FALSE	FALSE
P97479	Myo7a	1012	T	AATYFQGTTTHSYTR	Testes	7.77983	2.89218	TRUE	FALSE	FALSE
P97479	Myo7a	1016	S	FQGTTTHSYTRRPLK	BAT	2.95338	-0.436029	FALSE	FALSE	FALSE
P97479	Myo7a	1016	S	FQGTTTHSYTRRPLK	Brain	3.50352	-0.135589	FALSE	FALSE	FALSE
P97479	Myo7a	1016	S	FQGTTTHSYTRRPLK	Gastrocnemius	3.67307	-0.0429914	FALSE	FALSE	FALSE
P97479	Myo7a	1016	S	FQGTTTHSYTRRPLK	Heart	3.59242	-0.0870367	FALSE	FALSE	FALSE
P97479	Myo7a	1016	S	FQGTTTHSYTRRPLK	Kidney	2.65298	-0.600082	FALSE	FALSE	FALSE
P97479	Myo7a	1016	S	FQGTTTHSYTRRPLK	Liver	2.61246	-0.622213	FALSE	FALSE	FALSE
P97479	Myo7a	1016	S	FQGTTTHSYTRRPLK	Lung	2.55932	-0.651236	FALSE	FALSE	FALSE
P97479	Myo7a	1016	S	FQGTTTHSYTRRPLK	Pancreas	4.19853	0.243972	FALSE	FALSE	FALSE
P97479	Myo7a	1016	S	FQGTTTHSYTRRPLK	Small_intestine	2.4156	-0.729724	FALSE	FALSE	FALSE
P97479	Myo7a	1016	S	FQGTTTHSYTRRPLK	Spleen	3.30751	-0.242634	FALSE	FALSE	FALSE
P97479	Myo7a	1016	S	FQGTTTHSYTRRPLK	SubWAT	4.35299	0.328329	FALSE	FALSE	FALSE
P97479	Myo7a	1016	S	FQGTTTHSYTRRPLK	Testes	9.19974	2.97523	TRUE	FALSE	FALSE
P97479	Myo7a	1075	Y	IPVMTKIYETLGKKT	BAT	2.95785	0.018432	FALSE	TRUE	FALSE
P97479	Myo7a	1075	Y	IPVMTKIYETLGKKT	Brain	1.61406	-1.18304	FALSE	TRUE	FALSE
P97479	Myo7a	1075	Y	IPVMTKIYETLGKKT	Gastrocnemius	3.92639	0.884402	FALSE	TRUE	FALSE
P97479	Myo7a	1075	Y	IPVMTKIYETLGKKT	Heart	3.91998	0.878676	FALSE	TRUE	FALSE
P97479	Myo7a	1075	Y	IPVMTKIYETLGKKT	Kidney	3.9256	0.883693	FALSE	TRUE	FALSE
P97479	Myo7a	1075	Y	IPVMTKIYETLGKKT	Liver	1.54661	-1.24336	FALSE	TRUE	FALSE
P97479	Myo7a	1075	Y	IPVMTKIYETLGKKT	Lung	3.87465	0.838138	FALSE	TRUE	FALSE
P97479	Myo7a	1075	Y	IPVMTKIYETLGKKT	Pancreas	1.78705	-1.02838	FALSE	TRUE	FALSE
P97479	Myo7a	1075	Y	IPVMTKIYETLGKKT	Small_intestine	1.01471	-1.71893	FALSE	TRUE	FALSE
P97479	Myo7a	1075	Y	IPVMTKIYETLGKKT	Spleen	3.51394	0.515628	FALSE	TRUE	FALSE
P97479	Myo7a	1075	Y	IPVMTKIYETLGKKT	SubWAT	3.37129	0.38809	FALSE	TRUE	FALSE
P97479	Myo7a	1075	Y	IPVMTKIYETLGKKT	Testes	3.79469	0.766646	FALSE	TRUE	FALSE
P97479	Myo7a	1077	T	VMTKIYETLGKKTYK	BAT	2.68599	-1.19206	FALSE	FALSE	FALSE
P97479	Myo7a	1077	T	VMTKIYETLGKKTYK	Brain	1.61402	-1.63488	FALSE	FALSE	FALSE
P97479	Myo7a	1077	T	VMTKIYETLGKKTYK	Gastrocnemius	9.44378	1.59952	FALSE	FALSE	FALSE
P97479	Myo7a	1077	T	VMTKIYETLGKKTYK	Heart	3.98505	-0.655428	FALSE	FALSE	FALSE
P97479	Myo7a	1077	T	VMTKIYETLGKKTYK	Kidney	5.9589	0.159951	FALSE	FALSE	FALSE
P97479	Myo7a	1077	T	VMTKIYETLGKKTYK	Liver	6.65734	0.448468	FALSE	FALSE	FALSE
P97479	Myo7a	1077	T	VMTKIYETLGKKTYK	Lung	5.12124	-0.186079	FALSE	FALSE	FALSE
P97479	Myo7a	1077	T	VMTKIYETLGKKTYK	Pancreas	5.22096	-0.144887	FALSE	FALSE	FALSE
P97479	Myo7a	1077	T	VMTKIYETLGKKTYK	Small_intestine	7.20143	0.673226	FALSE	FALSE	FALSE
P97479	Myo7a	1077	T	VMTKIYETLGKKTYK	Spleen	4.81715	-0.311694	FALSE	FALSE	FALSE
P97479	Myo7a	1077	T	VMTKIYETLGKKTYK	SubWAT	4.47458	-0.453208	FALSE	FALSE	FALSE
P97479	Myo7a	1077	T	VMTKIYETLGKKTYK	Testes	9.67992	1.69706	FALSE	FALSE	FALSE
P97479	Myo7a	1115	T	RHKLVHLTLKKKSKL	BAT	10.7614	-0.360126	FALSE	TRUE	FALSE
P97479	Myo7a	1115	T	RHKLVHLTLKKKSKL	Brain	7.12173	-2.0679	TRUE	TRUE	FALSE
P97479	Myo7a	1115	T	RHKLVHLTLKKKSKL	Gastrocnemius	14.1361	1.22334	FALSE	TRUE	FALSE
P97479	Myo7a	1115	T	RHKLVHLTLKKKSKL	Heart	10.0336	-0.701619	FALSE	TRUE	FALSE
P97479	Myo7a	1115	T	RHKLVHLTLKKKSKL	Kidney	11.5544	0.0119867	FALSE	TRUE	FALSE
P97479	Myo7a	1115	T	RHKLVHLTLKKKSKL	Liver	11.7155	0.0875603	FALSE	TRUE	FALSE
P97479	Myo7a	1115	T	RHKLVHLTLKKKSKL	Lung	10.575	-0.447571	FALSE	TRUE	FALSE
P97479	Myo7a	1115	T	RHKLVHLTLKKKSKL	Pancreas	12.2451	0.336053	FALSE	TRUE	FALSE
P97479	Myo7a	1115	T	RHKLVHLTLKKKSKL	Small_intestine	13.5742	0.959716	FALSE	TRUE	FALSE
P97479	Myo7a	1115	T	RHKLVHLTLKKKSKL	Spleen	10.5712	-0.449357	FALSE	TRUE	FALSE
P97479	Myo7a	1115	T	RHKLVHLTLKKKSKL	SubWAT	10.8092	-0.337698	FALSE	TRUE	FALSE
P97479	Myo7a	1115	T	RHKLVHLTLKKKSKL	Testes	15.2492	1.74562	FALSE	TRUE	FALSE
P97479	Myo7a	1268	T	PVTFMDGTTKTLLTD	BAT	4.09301	-0.0172942	FALSE	FALSE	FALSE
P97479	Myo7a	1268	T	PVTFMDGTTKTLLTD	Brain	3.35933	-0.338321	FALSE	FALSE	FALSE
P97479	Myo7a	1268	T	PVTFMDGTTKTLLTD	Gastrocnemius	8.46577	1.89603	FALSE	FALSE	FALSE
P97479	Myo7a	1268	T	PVTFMDGTTKTLLTD	Heart	1.77346	-1.03223	FALSE	FALSE	FALSE
P97479	Myo7a	1268	T	PVTFMDGTTKTLLTD	Kidney	2.60086	-0.670196	FALSE	FALSE	FALSE
P97479	Myo7a	1268	T	PVTFMDGTTKTLLTD	Liver	3.00166	-0.494823	FALSE	FALSE	FALSE
P97479	Myo7a	1268	T	PVTFMDGTTKTLLTD	Lung	2.63263	-0.656293	FALSE	FALSE	FALSE
P97479	Myo7a	1268	T	PVTFMDGTTKTLLTD	Pancreas	3.4386	-0.303636	FALSE	FALSE	FALSE
P97479	Myo7a	1268	T	PVTFMDGTTKTLLTD	Small_intestine	3.411	-0.315716	FALSE	FALSE	FALSE
P97479	Myo7a	1268	T	PVTFMDGTTKTLLTD	Spleen	3.5544	-0.252968	FALSE	FALSE	FALSE
P97479	Myo7a	1268	T	PVTFMDGTTKTLLTD	SubWAT	4.09722	-0.015453	FALSE	FALSE	FALSE
P97479	Myo7a	1268	T	PVTFMDGTTKTLLTD	Testes	9.16252	2.2009	TRUE	FALSE	FALSE
P97479	Myo7a	1555	S	LTPAGPCSPCWSCRG	BAT	3.67846	-0.0933455	FALSE	FALSE	FALSE
P97479	Myo7a	1555	S	LTPAGPCSPCWSCRG	Brain	4.84771	0.692861	FALSE	FALSE	FALSE
P97479	Myo7a	1555	S	LTPAGPCSPCWSCRG	Gastrocnemius	5.92354	1.41626	FALSE	FALSE	FALSE
P97479	Myo7a	1555	S	LTPAGPCSPCWSCRG	Heart	4.03882	0.148966	FALSE	FALSE	FALSE
P97479	Myo7a	1555	S	LTPAGPCSPCWSCRG	Kidney	3.70721	-0.0740142	FALSE	FALSE	FALSE
P97479	Myo7a	1555	S	LTPAGPCSPCWSCRG	Liver	2.15071	-1.12061	FALSE	FALSE	FALSE
P97479	Myo7a	1555	S	LTPAGPCSPCWSCRG	Lung	3.04981	-0.516049	FALSE	FALSE	FALSE
P97479	Myo7a	1555	S	LTPAGPCSPCWSCRG	Pancreas	1.68657	-1.4327	FALSE	FALSE	FALSE
P97479	Myo7a	1555	S	LTPAGPCSPCWSCRG	Small_intestine	3.23905	-0.388805	FALSE	FALSE	FALSE
P97479	Myo7a	1555	S	LTPAGPCSPCWSCRG	Spleen	3.72322	-0.0632453	FALSE	FALSE	FALSE
P97479	Myo7a	1555	S	LTPAGPCSPCWSCRG	SubWAT	2.85164	-0.649299	FALSE	FALSE	FALSE
P97479	Myo7a	1555	S	LTPAGPCSPCWSCRG	Testes	6.91063	2.07998	TRUE	FALSE	FALSE
P97479	Myo7a	2055	S	EDKSYFPSIPKLLRE	BAT	3.82396	0.850339	FALSE	FALSE	FALSE
P97479	Myo7a	2055	S	EDKSYFPSIPKLLRE	Brain	4.07666	1.21208	FALSE	FALSE	FALSE
P97479	Myo7a	2055	S	EDKSYFPSIPKLLRE	Gastrocnemius	3.93487	1.00911	FALSE	FALSE	FALSE
P97479	Myo7a	2055	S	EDKSYFPSIPKLLRE	Heart	3.25624	0.0376238	FALSE	FALSE	FALSE
P97479	Myo7a	2055	S	EDKSYFPSIPKLLRE	Kidney	2.61166	-0.885116	FALSE	FALSE	FALSE
P97479	Myo7a	2055	S	EDKSYFPSIPKLLRE	Liver	2.99045	-0.34287	FALSE	FALSE	FALSE
P97479	Myo7a	2055	S	EDKSYFPSIPKLLRE	Lung	2.9544	-0.394473	FALSE	FALSE	FALSE
P97479	Myo7a	2055	S	EDKSYFPSIPKLLRE	Pancreas	2.14041	-1.55973	FALSE	FALSE	FALSE
P97479	Myo7a	2055	S	EDKSYFPSIPKLLRE	Small_intestine	2.52252	-1.01272	FALSE	FALSE	FALSE
P97479	Myo7a	2055	S	EDKSYFPSIPKLLRE	Spleen	4.45072	1.74757	FALSE	FALSE	FALSE
P97479	Myo7a	2055	S	EDKSYFPSIPKLLRE	SubWAT	3.00465	-0.322544	FALSE	FALSE	FALSE
P97479	Myo7a	2055	S	EDKSYFPSIPKLLRE	Testes	2.99297	-0.33926	FALSE	FALSE	FALSE
P97479	Myo7a	2073	S	QDLIRQVSPDDWKRS	BAT	3.38066	-0.131027	FALSE	FALSE	FALSE
P97479	Myo7a	2073	S	QDLIRQVSPDDWKRS	Brain	3.73971	-0.00235634	FALSE	FALSE	FALSE
P97479	Myo7a	2073	S	QDLIRQVSPDDWKRS	Gastrocnemius	8.68773	1.77082	FALSE	FALSE	FALSE
P97479	Myo7a	2073	S	QDLIRQVSPDDWKRS	Heart	2.154	-0.570615	FALSE	FALSE	FALSE
P97479	Myo7a	2073	S	QDLIRQVSPDDWKRS	Kidney	3.25502	-0.176053	FALSE	FALSE	FALSE
P97479	Myo7a	2073	S	QDLIRQVSPDDWKRS	Liver	4.24377	0.178279	FALSE	FALSE	FALSE
P97479	Myo7a	2073	S	QDLIRQVSPDDWKRS	Lung	1.16476	-0.92512	FALSE	FALSE	FALSE
P97479	Myo7a	2073	S	QDLIRQVSPDDWKRS	Pancreas	0.928708	-1.00971	FALSE	FALSE	FALSE
P97479	Myo7a	2073	S	QDLIRQVSPDDWKRS	Small_intestine	2.80131	-0.338644	FALSE	FALSE	FALSE
P97479	Myo7a	2073	S	QDLIRQVSPDDWKRS	Spleen	0.987457	-0.988659	FALSE	FALSE	FALSE
P97479	Myo7a	2073	S	QDLIRQVSPDDWKRS	SubWAT	3.9561	0.0751881	FALSE	FALSE	FALSE
P97479	Myo7a	2073	S	QDLIRQVSPDDWKRS	Testes	9.65623	2.1179	TRUE	FALSE	FALSE
P97480	Eya3	47	S	CTDYIPRSSNDYTSQ	BAT	3.15412	-0.234901	FALSE	FALSE	FALSE
P97480	Eya3	47	S	CTDYIPRSSNDYTSQ	Brain	3.40135	0.18955	FALSE	FALSE	FALSE
P97480	Eya3	47	S	CTDYIPRSSNDYTSQ	Gastrocnemius	3.83735	0.938082	FALSE	FALSE	FALSE
P97480	Eya3	47	S	CTDYIPRSSNDYTSQ	Heart	4.15208	1.47842	FALSE	FALSE	FALSE
P97480	Eya3	47	S	CTDYIPRSSNDYTSQ	Kidney	2.75701	-0.916669	FALSE	FALSE	FALSE
P97480	Eya3	47	S	CTDYIPRSSNDYTSQ	Liver	3.89588	1.03857	FALSE	FALSE	FALSE
P97480	Eya3	47	S	CTDYIPRSSNDYTSQ	Lung	2.84552	-0.764708	FALSE	FALSE	FALSE
P97480	Eya3	47	S	CTDYIPRSSNDYTSQ	Pancreas	2.18384	-1.9007	FALSE	FALSE	FALSE
P97480	Eya3	47	S	CTDYIPRSSNDYTSQ	Small_intestine	3.54177	0.43062	FALSE	FALSE	FALSE
P97480	Eya3	47	S	CTDYIPRSSNDYTSQ	Spleen	3.77361	0.828648	FALSE	FALSE	FALSE
P97480	Eya3	47	S	CTDYIPRSSNDYTSQ	SubWAT	3.18604	-0.180107	FALSE	FALSE	FALSE
P97480	Eya3	47	S	CTDYIPRSSNDYTSQ	Testes	2.76275	-0.90681	FALSE	FALSE	FALSE
P97480	Eya3	194	S	PATQRLPSDSSASPP	BAT	4.09214	-0.120575	FALSE	TRUE	FALSE
P97480	Eya3	194	S	PATQRLPSDSSASPP	Brain	2.32781	-0.96831	FALSE	TRUE	FALSE
P97480	Eya3	194	S	PATQRLPSDSSASPP	Gastrocnemius	1.89974	-1.17399	FALSE	TRUE	FALSE
P97480	Eya3	194	S	PATQRLPSDSSASPP	Heart	7.86959	1.69444	FALSE	TRUE	FALSE
P97480	Eya3	194	S	PATQRLPSDSSASPP	Kidney	3.98016	-0.174379	FALSE	TRUE	FALSE
P97480	Eya3	194	S	PATQRLPSDSSASPP	Liver	3.56783	-0.372497	FALSE	TRUE	FALSE
P97480	Eya3	194	S	PATQRLPSDSSASPP	Lung	3.1543	-0.571195	FALSE	TRUE	FALSE
P97480	Eya3	194	S	PATQRLPSDSSASPP	Pancreas	3.3745	-0.46539	FALSE	TRUE	FALSE
P97480	Eya3	194	S	PATQRLPSDSSASPP	Small_intestine	3.60958	-0.352437	FALSE	TRUE	FALSE
P97480	Eya3	194	S	PATQRLPSDSSASPP	Spleen	5.82405	0.711586	FALSE	TRUE	FALSE
P97480	Eya3	194	S	PATQRLPSDSSASPP	SubWAT	8.69259	2.08988	TRUE	TRUE	FALSE
P97480	Eya3	194	S	PATQRLPSDSSASPP	Testes	3.72469	-0.297128	FALSE	TRUE	FALSE
P97480	Eya3	199	S	LPSDSSASPPLSQTT	BAT	7.8801	0.604356	FALSE	TRUE	FALSE
P97480	Eya3	199	S	LPSDSSASPPLSQTT	Brain	6.33058	0.0744388	FALSE	TRUE	FALSE
P97480	Eya3	199	S	LPSDSSASPPLSQTT	Gastrocnemius	3.50144	-0.8931	FALSE	TRUE	FALSE
P97480	Eya3	199	S	LPSDSSASPPLSQTT	Heart	7.07182	0.327934	FALSE	TRUE	FALSE
P97480	Eya3	199	S	LPSDSSASPPLSQTT	Kidney	8.77879	0.9117	FALSE	TRUE	FALSE
P97480	Eya3	199	S	LPSDSSASPPLSQTT	Liver	9.16884	1.04509	FALSE	TRUE	FALSE
P97480	Eya3	199	S	LPSDSSASPPLSQTT	Lung	8.45825	0.80208	FALSE	TRUE	FALSE
P97480	Eya3	199	S	LPSDSSASPPLSQTT	Pancreas	3.78019	-0.79777	FALSE	TRUE	FALSE
P97480	Eya3	199	S	LPSDSSASPPLSQTT	Small_intestine	3.19403	-0.998229	FALSE	TRUE	FALSE
P97480	Eya3	199	S	LPSDSSASPPLSQTT	Spleen	10.4732	1.49116	FALSE	TRUE	FALSE
P97480	Eya3	199	S	LPSDSSASPPLSQTT	SubWAT	2.49617	-1.23689	FALSE	TRUE	FALSE
P97480	Eya3	199	S	LPSDSSASPPLSQTT	Testes	2.22167	-1.33077	FALSE	TRUE	FALSE
P97480	Eya3	203	S	SSASPPLSQTTPNKD	BAT	3.25627	-0.857257	FALSE	FALSE	FALSE
P97480	Eya3	203	S	SSASPPLSQTTPNKD	Brain	6.79785	0.383601	FALSE	FALSE	FALSE
P97480	Eya3	203	S	SSASPPLSQTTPNKD	Gastrocnemius	10.0349	1.51775	FALSE	FALSE	FALSE
P97480	Eya3	203	S	SSASPPLSQTTPNKD	Heart	3.75396	-0.682882	FALSE	FALSE	FALSE
P97480	Eya3	203	S	SSASPPLSQTTPNKD	Kidney	8.43954	0.958796	FALSE	FALSE	FALSE
P97480	Eya3	203	S	SSASPPLSQTTPNKD	Liver	4.53471	-0.409333	FALSE	FALSE	FALSE
P97480	Eya3	203	S	SSASPPLSQTTPNKD	Lung	2.5404	-1.10808	FALSE	FALSE	FALSE
P97480	Eya3	203	S	SSASPPLSQTTPNKD	Pancreas	9.23213	1.2365	FALSE	FALSE	FALSE
P97480	Eya3	203	S	SSASPPLSQTTPNKD	Small_intestine	9.39897	1.29495	FALSE	FALSE	FALSE
P97480	Eya3	203	S	SSASPPLSQTTPNKD	Spleen	3.52552	-0.76292	FALSE	FALSE	FALSE
P97480	Eya3	203	S	SSASPPLSQTTPNKD	SubWAT	3.24611	-0.860818	FALSE	FALSE	FALSE
P97480	Eya3	203	S	SSASPPLSQTTPNKD	Testes	3.6757	-0.710304	FALSE	FALSE	FALSE
P97480	Eya3	205	T	ASPPLSQTTPNKDAD	BAT	4.20642	0.559345	FALSE	FALSE	FALSE
P97480	Eya3	205	T	ASPPLSQTTPNKDAD	Brain	3.34797	-0.0259279	FALSE	FALSE	FALSE
P97480	Eya3	205	T	ASPPLSQTTPNKDAD	Gastrocnemius	3.9913	0.412682	FALSE	FALSE	FALSE
P97480	Eya3	205	T	ASPPLSQTTPNKDAD	Heart	1.87811	-1.02804	FALSE	FALSE	FALSE
P97480	Eya3	205	T	ASPPLSQTTPNKDAD	Kidney	2.40067	-0.671773	FALSE	FALSE	FALSE
P97480	Eya3	205	T	ASPPLSQTTPNKDAD	Liver	3.01187	-0.25507	FALSE	FALSE	FALSE
P97480	Eya3	205	T	ASPPLSQTTPNKDAD	Lung	2.33969	-0.713343	FALSE	FALSE	FALSE
P97480	Eya3	205	T	ASPPLSQTTPNKDAD	Pancreas	2.21725	-0.796823	FALSE	FALSE	FALSE
P97480	Eya3	205	T	ASPPLSQTTPNKDAD	Small_intestine	2.77657	-0.415494	FALSE	FALSE	FALSE
P97480	Eya3	205	T	ASPPLSQTTPNKDAD	Spleen	3.66327	0.189037	FALSE	FALSE	FALSE
P97480	Eya3	205	T	ASPPLSQTTPNKDAD	SubWAT	3.37175	-0.00971221	FALSE	FALSE	FALSE
P97480	Eya3	205	T	ASPPLSQTTPNKDAD	Testes	7.4271	2.75512	TRUE	FALSE	FALSE
P97480	Eya3	375	S	SNVGGLLSPQRKEAL	BAT	4.53807	-0.128911	FALSE	TRUE	FALSE
P97480	Eya3	375	S	SNVGGLLSPQRKEAL	Brain	1.30757	-1.0354	FALSE	TRUE	FALSE
P97480	Eya3	375	S	SNVGGLLSPQRKEAL	Gastrocnemius	9.96193	1.39304	FALSE	TRUE	FALSE
P97480	Eya3	375	S	SNVGGLLSPQRKEAL	Heart	3.18345	-0.50902	FALSE	TRUE	FALSE
P97480	Eya3	375	S	SNVGGLLSPQRKEAL	Kidney	1.17168	-1.07353	FALSE	TRUE	FALSE
P97480	Eya3	375	S	SNVGGLLSPQRKEAL	Liver	3.85976	-0.319247	FALSE	TRUE	FALSE
P97480	Eya3	375	S	SNVGGLLSPQRKEAL	Lung	4.85965	-0.0386749	FALSE	TRUE	FALSE
P97480	Eya3	375	S	SNVGGLLSPQRKEAL	Pancreas	1.6388	-0.942455	FALSE	TRUE	FALSE
P97480	Eya3	375	S	SNVGGLLSPQRKEAL	Small_intestine	8.64245	1.02279	FALSE	TRUE	FALSE
P97480	Eya3	375	S	SNVGGLLSPQRKEAL	Spleen	10.2938	1.48616	FALSE	TRUE	FALSE
P97480	Eya3	375	S	SNVGGLLSPQRKEAL	SubWAT	1.43271	-1.00028	FALSE	TRUE	FALSE
P97480	Eya3	375	S	SNVGGLLSPQRKEAL	Testes	9.07985	1.14552	FALSE	TRUE	FALSE
P97484	Lilrb3	684	S	KEKDLQLSSGAEEPI	BAT	3.90739	0.554427	FALSE	TRUE	FALSE
P97484	Lilrb3	684	S	KEKDLQLSSGAEEPI	Brain	3.35281	0.242072	FALSE	TRUE	FALSE
P97484	Lilrb3	684	S	KEKDLQLSSGAEEPI	Gastrocnemius	1.57688	-0.758191	FALSE	TRUE	FALSE
P97484	Lilrb3	684	S	KEKDLQLSSGAEEPI	Heart	1.91138	-0.56979	FALSE	TRUE	FALSE
P97484	Lilrb3	684	S	KEKDLQLSSGAEEPI	Kidney	3.41935	0.279552	FALSE	TRUE	FALSE
P97484	Lilrb3	684	S	KEKDLQLSSGAEEPI	Liver	0.840871	-1.17273	FALSE	TRUE	FALSE
P97484	Lilrb3	684	S	KEKDLQLSSGAEEPI	Lung	2.79918	-0.0697531	FALSE	TRUE	FALSE
P97484	Lilrb3	684	S	KEKDLQLSSGAEEPI	Pancreas	1.47934	-0.81313	FALSE	TRUE	FALSE
P97484	Lilrb3	684	S	KEKDLQLSSGAEEPI	Small_intestine	1.51889	-0.790852	FALSE	TRUE	FALSE
P97484	Lilrb3	684	S	KEKDLQLSSGAEEPI	Spleen	7.53043	2.59504	TRUE	TRUE	FALSE
P97484	Lilrb3	684	S	KEKDLQLSSGAEEPI	SubWAT	3.8201	0.505265	FALSE	TRUE	FALSE
P97484	Lilrb3	684	S	KEKDLQLSSGAEEPI	Testes	2.91963	-0.00190888	FALSE	TRUE	FALSE
P97484	Lilrb3	757	S	LRKAGHVSPSVMSRE	BAT	6.4614	-0.813757	FALSE	TRUE	FALSE
P97484	Lilrb3	757	S	LRKAGHVSPSVMSRE	Brain	5.73878	-1.13768	FALSE	TRUE	FALSE
P97484	Lilrb3	757	S	LRKAGHVSPSVMSRE	Gastrocnemius	6.87593	-0.62794	FALSE	TRUE	FALSE
P97484	Lilrb3	757	S	LRKAGHVSPSVMSRE	Heart	8.04883	-0.102177	FALSE	TRUE	FALSE
P97484	Lilrb3	757	S	LRKAGHVSPSVMSRE	Kidney	6.19321	-0.933971	FALSE	TRUE	FALSE
P97484	Lilrb3	757	S	LRKAGHVSPSVMSRE	Liver	10.4641	0.980487	FALSE	TRUE	FALSE
P97484	Lilrb3	757	S	LRKAGHVSPSVMSRE	Lung	8.87153	0.266606	FALSE	TRUE	FALSE
P97484	Lilrb3	757	S	LRKAGHVSPSVMSRE	Pancreas	8.56614	0.129711	FALSE	TRUE	FALSE
P97484	Lilrb3	757	S	LRKAGHVSPSVMSRE	Small_intestine	9.01051	0.328904	FALSE	TRUE	FALSE
P97484	Lilrb3	757	S	LRKAGHVSPSVMSRE	Spleen	12.6935	1.97985	FALSE	TRUE	FALSE
P97484	Lilrb3	757	S	LRKAGHVSPSVMSRE	SubWAT	10.7843	1.12403	FALSE	TRUE	FALSE
P97484	Lilrb3	757	S	LRKAGHVSPSVMSRE	Testes	5.613	-1.19406	FALSE	TRUE	FALSE
P97484	Lilrb3	762	S	HVSPSVMSREQLNTE	BAT	2.3305	-1.0973	FALSE	TRUE	FALSE
P97484	Lilrb3	762	S	HVSPSVMSREQLNTE	Brain	4.16003	0.132054	FALSE	TRUE	FALSE
P97484	Lilrb3	762	S	HVSPSVMSREQLNTE	Gastrocnemius	4.65603	0.465349	FALSE	TRUE	FALSE
P97484	Lilrb3	762	S	HVSPSVMSREQLNTE	Heart	2.49791	-0.984812	FALSE	TRUE	FALSE
P97484	Lilrb3	762	S	HVSPSVMSREQLNTE	Kidney	4.70032	0.495111	FALSE	TRUE	FALSE
P97484	Lilrb3	762	S	HVSPSVMSREQLNTE	Liver	3.15875	-0.540762	FALSE	TRUE	FALSE
P97484	Lilrb3	762	S	HVSPSVMSREQLNTE	Lung	3.82945	-0.0900799	FALSE	TRUE	FALSE
P97484	Lilrb3	762	S	HVSPSVMSREQLNTE	Pancreas	3.0581	-0.608394	FALSE	TRUE	FALSE
P97484	Lilrb3	762	S	HVSPSVMSREQLNTE	Small_intestine	4.43997	0.320166	FALSE	TRUE	FALSE
P97484	Lilrb3	762	S	HVSPSVMSREQLNTE	Spleen	7.85266	2.61334	TRUE	TRUE	FALSE
P97484	Lilrb3	762	S	HVSPSVMSREQLNTE	SubWAT	4.18023	0.145629	FALSE	TRUE	FALSE
P97484	Lilrb3	762	S	HVSPSVMSREQLNTE	Testes	2.6981	-0.850296	FALSE	TRUE	FALSE
P97489	Gata5	384	S	AFTSSSMSPQAGLSG	BAT	1.8006	-0.655324	FALSE	FALSE	FALSE
P97489	Gata5	384	S	AFTSSSMSPQAGLSG	Brain	1.32022	-0.890843	FALSE	FALSE	FALSE
P97489	Gata5	384	S	AFTSSSMSPQAGLSG	Gastrocnemius	0.487034	-1.29933	FALSE	FALSE	FALSE
P97489	Gata5	384	S	AFTSSSMSPQAGLSG	Heart	4.63334	0.733498	FALSE	FALSE	FALSE
P97489	Gata5	384	S	AFTSSSMSPQAGLSG	Kidney	4.03858	0.441899	FALSE	FALSE	FALSE
P97489	Gata5	384	S	AFTSSSMSPQAGLSG	Liver	2.99446	-0.0700045	FALSE	FALSE	FALSE
P97489	Gata5	384	S	AFTSSSMSPQAGLSG	Lung	3.60382	0.228748	FALSE	FALSE	FALSE
P97489	Gata5	384	S	AFTSSSMSPQAGLSG	Pancreas	2.70917	-0.209874	FALSE	FALSE	FALSE
P97489	Gata5	384	S	AFTSSSMSPQAGLSG	Small_intestine	8.1315	2.44856	TRUE	FALSE	FALSE
P97489	Gata5	384	S	AFTSSSMSPQAGLSG	Spleen	3.78961	0.319836	FALSE	FALSE	FALSE
P97489	Gata5	384	S	AFTSSSMSPQAGLSG	SubWAT	0.944629	-1.07499	FALSE	FALSE	FALSE
P97489	Gata5	384	S	AFTSSSMSPQAGLSG	Testes	3.19401	0.0278264	FALSE	FALSE	FALSE
P97490	Adcy8	67	S	GGVSRKASNPAGSGP	BAT	2.50475	-0.610263	FALSE	FALSE	FALSE
P97490	Adcy8	67	S	GGVSRKASNPAGSGP	Brain	13.48	2.39369	TRUE	FALSE	FALSE
P97490	Adcy8	67	S	GGVSRKASNPAGSGP	Gastrocnemius	3.82353	-0.249308	FALSE	FALSE	FALSE
P97490	Adcy8	67	S	GGVSRKASNPAGSGP	Heart	1.85102	-0.78919	FALSE	FALSE	FALSE
P97490	Adcy8	67	S	GGVSRKASNPAGSGP	Kidney	2.28303	-0.670948	FALSE	FALSE	FALSE
P97490	Adcy8	67	S	GGVSRKASNPAGSGP	Liver	3.24515	-0.407614	FALSE	FALSE	FALSE
P97490	Adcy8	67	S	GGVSRKASNPAGSGP	Lung	10.9204	1.69313	FALSE	FALSE	FALSE
P97490	Adcy8	67	S	GGVSRKASNPAGSGP	Pancreas	3.27937	-0.398246	FALSE	FALSE	FALSE
P97490	Adcy8	67	S	GGVSRKASNPAGSGP	Small_intestine	4.60008	-0.0367654	FALSE	FALSE	FALSE
P97490	Adcy8	67	S	GGVSRKASNPAGSGP	Spleen	3.00852	-0.472378	FALSE	FALSE	FALSE
P97490	Adcy8	67	S	GGVSRKASNPAGSGP	SubWAT	2.63096	-0.575717	FALSE	FALSE	FALSE
P97490	Adcy8	67	S	GGVSRKASNPAGSGP	Testes	5.186	0.123605	FALSE	FALSE	FALSE
P97490	Adcy8	72	S	KASNPAGSGPNHHAP	BAT	4.45948	0.213283	FALSE	FALSE	FALSE
P97490	Adcy8	72	S	KASNPAGSGPNHHAP	Brain	9.18255	2.20559	TRUE	FALSE	FALSE
P97490	Adcy8	72	S	KASNPAGSGPNHHAP	Gastrocnemius	2.81071	-0.482209	FALSE	FALSE	FALSE
P97490	Adcy8	72	S	KASNPAGSGPNHHAP	Heart	2.99542	-0.404293	FALSE	FALSE	FALSE
P97490	Adcy8	72	S	KASNPAGSGPNHHAP	Kidney	3.01915	-0.394283	FALSE	FALSE	FALSE
P97490	Adcy8	72	S	KASNPAGSGPNHHAP	Liver	2.01374	-0.81839	FALSE	FALSE	FALSE
P97490	Adcy8	72	S	KASNPAGSGPNHHAP	Lung	4.2045	0.105728	FALSE	FALSE	FALSE
P97490	Adcy8	72	S	KASNPAGSGPNHHAP	Pancreas	2.75651	-0.505071	FALSE	FALSE	FALSE
P97490	Adcy8	72	S	KASNPAGSGPNHHAP	Small_intestine	8.28019	1.82495	FALSE	FALSE	FALSE
P97490	Adcy8	72	S	KASNPAGSGPNHHAP	Spleen	1.6379	-0.976926	FALSE	FALSE	FALSE
P97490	Adcy8	72	S	KASNPAGSGPNHHAP	SubWAT	2.79223	-0.490001	FALSE	FALSE	FALSE
P97490	Adcy8	72	S	KASNPAGSGPNHHAP	Testes	3.29393	-0.278374	FALSE	FALSE	FALSE
P97490	Adcy8	158	S	IFPTLRNSFKSRDLE	BAT	3.00786	-0.22698	FALSE	FALSE	FALSE
P97490	Adcy8	158	S	IFPTLRNSFKSRDLE	Brain	7.36236	2.73659	TRUE	FALSE	FALSE
P97490	Adcy8	158	S	IFPTLRNSFKSRDLE	Gastrocnemius	2.49011	-0.579349	FALSE	FALSE	FALSE
P97490	Adcy8	158	S	IFPTLRNSFKSRDLE	Heart	3.23423	-0.0729178	FALSE	FALSE	FALSE
P97490	Adcy8	158	S	IFPTLRNSFKSRDLE	Kidney	1.29795	-1.39071	FALSE	FALSE	FALSE
P97490	Adcy8	158	S	IFPTLRNSFKSRDLE	Liver	4.07903	0.502032	FALSE	FALSE	FALSE
P97490	Adcy8	158	S	IFPTLRNSFKSRDLE	Lung	3.76188	0.286185	FALSE	FALSE	FALSE
P97490	Adcy8	158	S	IFPTLRNSFKSRDLE	Pancreas	3.21905	-0.0832519	FALSE	FALSE	FALSE
P97490	Adcy8	158	S	IFPTLRNSFKSRDLE	Small_intestine	3.41684	0.0513601	FALSE	FALSE	FALSE
P97490	Adcy8	158	S	IFPTLRNSFKSRDLE	Spleen	3.42574	0.0574163	FALSE	FALSE	FALSE
P97490	Adcy8	158	S	IFPTLRNSFKSRDLE	SubWAT	2.54026	-0.545219	FALSE	FALSE	FALSE
P97490	Adcy8	158	S	IFPTLRNSFKSRDLE	Testes	2.26117	-0.73516	FALSE	FALSE	FALSE
P97490	Adcy8	612	S	SCSDRRNSGATFTEG	BAT	2.23345	-0.634452	FALSE	TRUE	FALSE
P97490	Adcy8	612	S	SCSDRRNSGATFTEG	Brain	2.64145	-0.452145	FALSE	TRUE	FALSE
P97490	Adcy8	612	S	SCSDRRNSGATFTEG	Gastrocnemius	2.68959	-0.430635	FALSE	TRUE	FALSE
P97490	Adcy8	612	S	SCSDRRNSGATFTEG	Heart	2.65919	-0.444221	FALSE	TRUE	FALSE
P97490	Adcy8	612	S	SCSDRRNSGATFTEG	Kidney	3.99144	0.151072	FALSE	TRUE	FALSE
P97490	Adcy8	612	S	SCSDRRNSGATFTEG	Liver	3.29677	-0.159331	FALSE	TRUE	FALSE
P97490	Adcy8	612	S	SCSDRRNSGATFTEG	Lung	10.49	3.05483	TRUE	TRUE	FALSE
P97490	Adcy8	612	S	SCSDRRNSGATFTEG	Pancreas	3.34403	-0.138214	FALSE	TRUE	FALSE
P97490	Adcy8	612	S	SCSDRRNSGATFTEG	Small_intestine	2.43348	-0.545073	FALSE	TRUE	FALSE
P97490	Adcy8	612	S	SCSDRRNSGATFTEG	Spleen	3.66569	0.0055158	FALSE	TRUE	FALSE
P97490	Adcy8	612	S	SCSDRRNSGATFTEG	SubWAT	3.95787	0.136071	FALSE	TRUE	FALSE
P97490	Adcy8	612	S	SCSDRRNSGATFTEG	Testes	2.43719	-0.543418	FALSE	TRUE	FALSE
P97490	Adcy8	636	T	NIVGKQNTLAALTRN	BAT	4.06459	0.920505	FALSE	FALSE	FALSE
P97490	Adcy8	636	T	NIVGKQNTLAALTRN	Brain	2.6085	-1.10006	FALSE	FALSE	FALSE
P97490	Adcy8	636	T	NIVGKQNTLAALTRN	Gastrocnemius	4.27516	1.21272	FALSE	FALSE	FALSE
P97490	Adcy8	636	T	NIVGKQNTLAALTRN	Heart	3.17388	-0.315507	FALSE	FALSE	FALSE
P97490	Adcy8	636	T	NIVGKQNTLAALTRN	Kidney	3.9161	0.714452	FALSE	FALSE	FALSE
P97490	Adcy8	636	T	NIVGKQNTLAALTRN	Liver	2.74194	-0.914897	FALSE	FALSE	FALSE
P97490	Adcy8	636	T	NIVGKQNTLAALTRN	Lung	3.7344	0.462315	FALSE	FALSE	FALSE
P97490	Adcy8	636	T	NIVGKQNTLAALTRN	Pancreas	4.58335	1.64038	FALSE	FALSE	FALSE
P97490	Adcy8	636	T	NIVGKQNTLAALTRN	Small_intestine	3.39548	-0.00799026	FALSE	FALSE	FALSE
P97490	Adcy8	636	T	NIVGKQNTLAALTRN	Spleen	2.362	-1.44213	FALSE	FALSE	FALSE
P97490	Adcy8	636	T	NIVGKQNTLAALTRN	SubWAT	2.67561	-1.00695	FALSE	FALSE	FALSE
P97490	Adcy8	636	T	NIVGKQNTLAALTRN	Testes	3.2839	-0.162836	FALSE	FALSE	FALSE
P97490	Adcy8	644	S	LAALTRNSINLLPNH	BAT	2.31743	-0.633063	FALSE	FALSE	FALSE
P97490	Adcy8	644	S	LAALTRNSINLLPNH	Brain	3.99172	0.0878244	FALSE	FALSE	FALSE
P97490	Adcy8	644	S	LAALTRNSINLLPNH	Gastrocnemius	3.28286	-0.217385	FALSE	FALSE	FALSE
P97490	Adcy8	644	S	LAALTRNSINLLPNH	Heart	3.18479	-0.25961	FALSE	FALSE	FALSE
P97490	Adcy8	644	S	LAALTRNSINLLPNH	Kidney	3.36602	-0.181576	FALSE	FALSE	FALSE
P97490	Adcy8	644	S	LAALTRNSINLLPNH	Liver	3.51247	-0.118521	FALSE	FALSE	FALSE
P97490	Adcy8	644	S	LAALTRNSINLLPNH	Lung	10.5841	2.92624	TRUE	FALSE	FALSE
P97490	Adcy8	644	S	LAALTRNSINLLPNH	Pancreas	1.57174	-0.954127	FALSE	FALSE	FALSE
P97490	Adcy8	644	S	LAALTRNSINLLPNH	Small_intestine	2.17493	-0.694418	FALSE	FALSE	FALSE
P97490	Adcy8	644	S	LAALTRNSINLLPNH	Spleen	4.06918	0.121174	FALSE	FALSE	FALSE
P97490	Adcy8	644	S	LAALTRNSINLLPNH	SubWAT	2.58893	-0.516165	FALSE	FALSE	FALSE
P97490	Adcy8	644	S	LAALTRNSINLLPNH	Testes	4.80879	0.439626	FALSE	FALSE	FALSE
P97490	Adcy8	1227	T	KSHYNRRTLLTPSGP	BAT	3.6264	0.0303414	FALSE	FALSE	FALSE
P97490	Adcy8	1227	T	KSHYNRRTLLTPSGP	Brain	2.65543	-0.611839	FALSE	FALSE	FALSE
P97490	Adcy8	1227	T	KSHYNRRTLLTPSGP	Gastrocnemius	5.70256	1.40346	FALSE	FALSE	FALSE
P97490	Adcy8	1227	T	KSHYNRRTLLTPSGP	Heart	3.93004	0.231158	FALSE	FALSE	FALSE
P97490	Adcy8	1227	T	KSHYNRRTLLTPSGP	Kidney	2.67904	-0.596221	FALSE	FALSE	FALSE
P97490	Adcy8	1227	T	KSHYNRRTLLTPSGP	Liver	1.94579	-1.08118	FALSE	FALSE	FALSE
P97490	Adcy8	1227	T	KSHYNRRTLLTPSGP	Lung	7.18201	2.38194	TRUE	FALSE	FALSE
P97490	Adcy8	1227	T	KSHYNRRTLLTPSGP	Pancreas	3.10709	-0.313118	FALSE	FALSE	FALSE
P97490	Adcy8	1227	T	KSHYNRRTLLTPSGP	Small_intestine	3.16346	-0.275838	FALSE	FALSE	FALSE
P97490	Adcy8	1227	T	KSHYNRRTLLTPSGP	Spleen	3.42336	-0.103945	FALSE	FALSE	FALSE
P97490	Adcy8	1227	T	KSHYNRRTLLTPSGP	SubWAT	1.91246	-1.10322	FALSE	FALSE	FALSE
P97490	Adcy8	1227	T	KSHYNRRTLLTPSGP	Testes	3.63868	0.038459	FALSE	FALSE	FALSE
P97492	Rgs14	20	S	GRMVLAVSDGELTST	BAT	2.23468	-0.706429	FALSE	TRUE	FALSE
P97492	Rgs14	20	S	GRMVLAVSDGELTST	Brain	3.75487	-0.268118	FALSE	TRUE	FALSE
P97492	Rgs14	20	S	GRMVLAVSDGELTST	Gastrocnemius	4.09612	-0.169725	FALSE	TRUE	FALSE
P97492	Rgs14	20	S	GRMVLAVSDGELTST	Heart	3.62599	-0.305276	FALSE	TRUE	FALSE
P97492	Rgs14	20	S	GRMVLAVSDGELTST	Kidney	2.00443	-0.772815	FALSE	TRUE	FALSE
P97492	Rgs14	20	S	GRMVLAVSDGELTST	Liver	3.74574	-0.270748	FALSE	TRUE	FALSE
P97492	Rgs14	20	S	GRMVLAVSDGELTST	Lung	9.23923	1.31317	FALSE	TRUE	FALSE
P97492	Rgs14	20	S	GRMVLAVSDGELTST	Pancreas	4.92391	0.0689498	FALSE	TRUE	FALSE
P97492	Rgs14	20	S	GRMVLAVSDGELTST	Small_intestine	5.08431	0.115197	FALSE	TRUE	FALSE
P97492	Rgs14	20	S	GRMVLAVSDGELTST	Spleen	13.2259	2.46264	TRUE	TRUE	FALSE
P97492	Rgs14	20	S	GRMVLAVSDGELTST	SubWAT	4.27012	-0.119555	FALSE	TRUE	FALSE
P97492	Rgs14	20	S	GRMVLAVSDGELTST	Testes	0.011977	-1.34729	FALSE	TRUE	FALSE
P97492	Rgs14	143	S	IDRQAWLSEEVLAQP	BAT	1.74055	-1.04273	FALSE	TRUE	FALSE
P97492	Rgs14	143	S	IDRQAWLSEEVLAQP	Brain	10.0169	0.98226	FALSE	TRUE	FALSE
P97492	Rgs14	143	S	IDRQAWLSEEVLAQP	Gastrocnemius	4.39192	-0.394011	FALSE	TRUE	FALSE
P97492	Rgs14	143	S	IDRQAWLSEEVLAQP	Heart	1.87349	-1.0102	FALSE	TRUE	FALSE
P97492	Rgs14	143	S	IDRQAWLSEEVLAQP	Kidney	2.49387	-0.858408	FALSE	TRUE	FALSE
P97492	Rgs14	143	S	IDRQAWLSEEVLAQP	Liver	3.47467	-0.618436	FALSE	TRUE	FALSE
P97492	Rgs14	143	S	IDRQAWLSEEVLAQP	Lung	9.05998	0.748129	FALSE	TRUE	FALSE
P97492	Rgs14	143	S	IDRQAWLSEEVLAQP	Pancreas	9.91854	0.958195	FALSE	TRUE	FALSE
P97492	Rgs14	143	S	IDRQAWLSEEVLAQP	Small_intestine	10.4872	1.09733	FALSE	TRUE	FALSE
P97492	Rgs14	143	S	IDRQAWLSEEVLAQP	Spleen	12.8341	1.67156	FALSE	TRUE	FALSE
P97492	Rgs14	143	S	IDRQAWLSEEVLAQP	SubWAT	2.79474	-0.784794	FALSE	TRUE	FALSE
P97492	Rgs14	143	S	IDRQAWLSEEVLAQP	Testes	2.94146	-0.748897	FALSE	TRUE	FALSE
P97492	Rgs14	180	Y	RFVKSPLYQECLLAE	BAT	4.19321	0.313773	FALSE	FALSE	FALSE
P97492	Rgs14	180	Y	RFVKSPLYQECLLAE	Brain	2.34174	-0.727127	FALSE	FALSE	FALSE
P97492	Rgs14	180	Y	RFVKSPLYQECLLAE	Gastrocnemius	2.80822	-0.464871	FALSE	FALSE	FALSE
P97492	Rgs14	180	Y	RFVKSPLYQECLLAE	Heart	3.02714	-0.341794	FALSE	FALSE	FALSE
P97492	Rgs14	180	Y	RFVKSPLYQECLLAE	Kidney	1.63183	-1.12624	FALSE	FALSE	FALSE
P97492	Rgs14	180	Y	RFVKSPLYQECLLAE	Liver	2.85526	-0.438426	FALSE	FALSE	FALSE
P97492	Rgs14	180	Y	RFVKSPLYQECLLAE	Lung	7.40354	2.11863	TRUE	FALSE	FALSE
P97492	Rgs14	180	Y	RFVKSPLYQECLLAE	Pancreas	2.06177	-0.884526	FALSE	FALSE	FALSE
P97492	Rgs14	180	Y	RFVKSPLYQECLLAE	Small_intestine	2.24689	-0.780456	FALSE	FALSE	FALSE
P97492	Rgs14	180	Y	RFVKSPLYQECLLAE	Spleen	3.76777	0.0745917	FALSE	FALSE	FALSE
P97492	Rgs14	180	Y	RFVKSPLYQECLLAE	SubWAT	5.15829	0.856347	FALSE	FALSE	FALSE
P97492	Rgs14	180	Y	RFVKSPLYQECLLAE	Testes	6.12547	1.4001	FALSE	FALSE	FALSE
P97492	Rgs14	199	S	PLREPGSSHLGSPDT	BAT	2.44675	-0.856471	FALSE	TRUE	FALSE
P97492	Rgs14	199	S	PLREPGSSHLGSPDT	Brain	3.33742	-0.186771	FALSE	TRUE	FALSE
P97492	Rgs14	199	S	PLREPGSSHLGSPDT	Gastrocnemius	3.57514	-0.00802948	FALSE	TRUE	FALSE
P97492	Rgs14	199	S	PLREPGSSHLGSPDT	Heart	3.99102	0.304676	FALSE	TRUE	FALSE
P97492	Rgs14	199	S	PLREPGSSHLGSPDT	Kidney	4.71345	0.847872	FALSE	TRUE	FALSE
P97492	Rgs14	199	S	PLREPGSSHLGSPDT	Liver	3.00054	-0.440075	FALSE	TRUE	FALSE
P97492	Rgs14	199	S	PLREPGSSHLGSPDT	Lung	3.70687	0.0910216	FALSE	TRUE	FALSE
P97492	Rgs14	199	S	PLREPGSSHLGSPDT	Pancreas	2.04988	-1.15488	FALSE	TRUE	FALSE
P97492	Rgs14	199	S	PLREPGSSHLGSPDT	Small_intestine	3.52249	-0.0476153	FALSE	TRUE	FALSE
P97492	Rgs14	199	S	PLREPGSSHLGSPDT	Spleen	7.13805	2.67094	TRUE	TRUE	FALSE
P97492	Rgs14	199	S	PLREPGSSHLGSPDT	SubWAT	2.7237	-0.648226	FALSE	TRUE	FALSE
P97492	Rgs14	199	S	PLREPGSSHLGSPDT	Testes	2.82448	-0.572449	FALSE	TRUE	FALSE
P97492	Rgs14	203	S	PGSSHLGSPDTARKK	BAT	10.5187	-0.495183	FALSE	TRUE	FALSE
P97492	Rgs14	203	S	PGSSHLGSPDTARKK	Brain	16.4313	2.04719	TRUE	TRUE	FALSE
P97492	Rgs14	203	S	PGSSHLGSPDTARKK	Gastrocnemius	9.65999	-0.864415	FALSE	TRUE	FALSE
P97492	Rgs14	203	S	PGSSHLGSPDTARKK	Heart	9.90017	-0.761137	FALSE	TRUE	FALSE
P97492	Rgs14	203	S	PGSSHLGSPDTARKK	Kidney	9.62708	-0.878564	FALSE	TRUE	FALSE
P97492	Rgs14	203	S	PGSSHLGSPDTARKK	Liver	10.8267	-0.36272	FALSE	TRUE	FALSE
P97492	Rgs14	203	S	PGSSHLGSPDTARKK	Lung	11.9378	0.115021	FALSE	TRUE	FALSE
P97492	Rgs14	203	S	PGSSHLGSPDTARKK	Pancreas	11.9719	0.129686	FALSE	TRUE	FALSE
P97492	Rgs14	203	S	PGSSHLGSPDTARKK	Small_intestine	13.0042	0.57355	FALSE	TRUE	FALSE
P97492	Rgs14	203	S	PGSSHLGSPDTARKK	Spleen	15.1113	1.47959	FALSE	TRUE	FALSE
P97492	Rgs14	203	S	PGSSHLGSPDTARKK	SubWAT	12.404	0.315483	FALSE	TRUE	FALSE
P97492	Rgs14	203	S	PGSSHLGSPDTARKK	Testes	8.65047	-1.2985	FALSE	TRUE	FALSE
P97492	Rgs14	218	S	PKLKPGKSLPLGVEE	BAT	5.02261	-1.22613	FALSE	TRUE	FALSE
P97492	Rgs14	218	S	PKLKPGKSLPLGVEE	Brain	11.8115	1.1928	FALSE	TRUE	FALSE
P97492	Rgs14	218	S	PKLKPGKSLPLGVEE	Gastrocnemius	6.06717	-0.853947	FALSE	TRUE	FALSE
P97492	Rgs14	218	S	PKLKPGKSLPLGVEE	Heart	7.23661	-0.437268	FALSE	TRUE	FALSE
P97492	Rgs14	218	S	PKLKPGKSLPLGVEE	Kidney	8.16971	-0.104796	FALSE	TRUE	FALSE
P97492	Rgs14	218	S	PKLKPGKSLPLGVEE	Liver	6.74397	-0.612798	FALSE	TRUE	FALSE
P97492	Rgs14	218	S	PKLKPGKSLPLGVEE	Lung	10.7328	0.808469	FALSE	TRUE	FALSE
P97492	Rgs14	218	S	PKLKPGKSLPLGVEE	Pancreas	9.42159	0.341262	FALSE	TRUE	FALSE
P97492	Rgs14	218	S	PKLKPGKSLPLGVEE	Small_intestine	11.6524	1.13611	FALSE	TRUE	FALSE
P97492	Rgs14	218	S	PKLKPGKSLPLGVEE	Spleen	12.8304	1.55583	FALSE	TRUE	FALSE
P97492	Rgs14	218	S	PKLKPGKSLPLGVEE	SubWAT	4.31868	-1.47695	FALSE	TRUE	FALSE
P97492	Rgs14	218	S	PKLKPGKSLPLGVEE	Testes	7.55846	-0.322587	FALSE	TRUE	FALSE
P97492	Rgs14	249	T	KSFRREMTGGAMNSA	BAT	4.79526	-0.000314663	FALSE	TRUE	FALSE
P97492	Rgs14	249	T	KSFRREMTGGAMNSA	Brain	9.68276	2.5263	TRUE	TRUE	FALSE
P97492	Rgs14	249	T	KSFRREMTGGAMNSA	Gastrocnemius	3.18186	-0.834376	FALSE	TRUE	FALSE
P97492	Rgs14	249	T	KSFRREMTGGAMNSA	Heart	5.38099	0.30248	FALSE	TRUE	FALSE
P97492	Rgs14	249	T	KSFRREMTGGAMNSA	Kidney	3.86124	-0.483162	FALSE	TRUE	FALSE
P97492	Rgs14	249	T	KSFRREMTGGAMNSA	Liver	3.86199	-0.482777	FALSE	TRUE	FALSE
P97492	Rgs14	249	T	KSFRREMTGGAMNSA	Lung	3.94453	-0.440108	FALSE	TRUE	FALSE
P97492	Rgs14	249	T	KSFRREMTGGAMNSA	Pancreas	3.18408	-0.833227	FALSE	TRUE	FALSE
P97492	Rgs14	249	T	KSFRREMTGGAMNSA	Small_intestine	5.67295	0.453412	FALSE	TRUE	FALSE
P97492	Rgs14	249	T	KSFRREMTGGAMNSA	Spleen	7.02947	1.15467	FALSE	TRUE	FALSE
P97492	Rgs14	249	T	KSFRREMTGGAMNSA	SubWAT	3.35519	-0.744772	FALSE	TRUE	FALSE
P97492	Rgs14	249	T	KSFRREMTGGAMNSA	Testes	3.60016	-0.618133	FALSE	TRUE	FALSE
P97492	Rgs14	289	S	KSESHRKSLGSGESE	BAT	8.08354	-0.859173	FALSE	TRUE	FALSE
P97492	Rgs14	289	S	KSESHRKSLGSGESE	Brain	13.8151	1.80675	FALSE	TRUE	FALSE
P97492	Rgs14	289	S	KSESHRKSLGSGESE	Gastrocnemius	6.92852	-1.3964	FALSE	TRUE	FALSE
P97492	Rgs14	289	S	KSESHRKSLGSGESE	Heart	7.74987	-1.01437	FALSE	TRUE	FALSE
P97492	Rgs14	289	S	KSESHRKSLGSGESE	Kidney	9.09587	-0.388309	FALSE	TRUE	FALSE
P97492	Rgs14	289	S	KSESHRKSLGSGESE	Liver	8.70437	-0.570409	FALSE	TRUE	FALSE
P97492	Rgs14	289	S	KSESHRKSLGSGESE	Lung	10.7657	0.388366	FALSE	TRUE	FALSE
P97492	Rgs14	289	S	KSESHRKSLGSGESE	Pancreas	9.47066	-0.213984	FALSE	TRUE	FALSE
P97492	Rgs14	289	S	KSESHRKSLGSGESE	Small_intestine	11.7832	0.861629	FALSE	TRUE	FALSE
P97492	Rgs14	289	S	KSESHRKSLGSGESE	Spleen	12.8648	1.36471	FALSE	TRUE	FALSE
P97492	Rgs14	289	S	KSESHRKSLGSGESE	SubWAT	11.2619	0.619185	FALSE	TRUE	FALSE
P97492	Rgs14	289	S	KSESHRKSLGSGESE	Testes	8.64508	-0.597985	FALSE	TRUE	FALSE
P97492	Rgs14	339	S	ICEKRGLSLPDIKVY	BAT	2.51512	-0.872006	FALSE	TRUE	FALSE
P97492	Rgs14	339	S	ICEKRGLSLPDIKVY	Brain	11.4833	2.25268	TRUE	TRUE	FALSE
P97492	Rgs14	339	S	ICEKRGLSLPDIKVY	Gastrocnemius	4.20505	-0.283202	FALSE	TRUE	FALSE
P97492	Rgs14	339	S	ICEKRGLSLPDIKVY	Heart	3.73404	-0.447312	FALSE	TRUE	FALSE
P97492	Rgs14	339	S	ICEKRGLSLPDIKVY	Kidney	1.8504	-1.10361	FALSE	TRUE	FALSE
P97492	Rgs14	339	S	ICEKRGLSLPDIKVY	Liver	4.42153	-0.207778	FALSE	TRUE	FALSE
P97492	Rgs14	339	S	ICEKRGLSLPDIKVY	Lung	6.49843	0.515855	FALSE	TRUE	FALSE
P97492	Rgs14	339	S	ICEKRGLSLPDIKVY	Pancreas	1.84667	-1.10491	FALSE	TRUE	FALSE
P97492	Rgs14	339	S	ICEKRGLSLPDIKVY	Small_intestine	6.79247	0.618304	FALSE	TRUE	FALSE
P97492	Rgs14	339	S	ICEKRGLSLPDIKVY	Spleen	8.60576	1.25009	FALSE	TRUE	FALSE
P97492	Rgs14	339	S	ICEKRGLSLPDIKVY	SubWAT	4.18214	-0.291187	FALSE	TRUE	FALSE
P97492	Rgs14	339	S	ICEKRGLSLPDIKVY	Testes	4.07957	-0.326924	FALSE	TRUE	FALSE
P97492	Rgs14	391	S	LERVVRISAKPTKRL	BAT	4.60199	0.174298	FALSE	FALSE	FALSE
P97492	Rgs14	391	S	LERVVRISAKPTKRL	Brain	4.09632	-0.116949	FALSE	FALSE	FALSE
P97492	Rgs14	391	S	LERVVRISAKPTKRL	Gastrocnemius	3.5115	-0.453775	FALSE	FALSE	FALSE
P97492	Rgs14	391	S	LERVVRISAKPTKRL	Heart	3.21214	-0.626193	FALSE	FALSE	FALSE
P97492	Rgs14	391	S	LERVVRISAKPTKRL	Kidney	4.91258	0.353182	FALSE	FALSE	FALSE
P97492	Rgs14	391	S	LERVVRISAKPTKRL	Liver	4.38129	0.047184	FALSE	FALSE	FALSE
P97492	Rgs14	391	S	LERVVRISAKPTKRL	Lung	4.99013	0.397845	FALSE	FALSE	FALSE
P97492	Rgs14	391	S	LERVVRISAKPTKRL	Pancreas	3.55182	-0.430554	FALSE	FALSE	FALSE
P97492	Rgs14	391	S	LERVVRISAKPTKRL	Small_intestine	2.76504	-0.883704	FALSE	FALSE	FALSE
P97492	Rgs14	391	S	LERVVRISAKPTKRL	Spleen	9.26447	2.85967	TRUE	FALSE	FALSE
P97492	Rgs14	391	S	LERVVRISAKPTKRL	SubWAT	2.86177	-0.827993	FALSE	FALSE	FALSE
P97492	Rgs14	391	S	LERVVRISAKPTKRL	Testes	3.44337	-0.493014	FALSE	FALSE	FALSE
P97492	Rgs14	462	S	RSISPCRSQGCLPRT	BAT	4.36998	-0.249639	FALSE	FALSE	FALSE
P97492	Rgs14	462	S	RSISPCRSQGCLPRT	Brain	3.29953	-0.706025	FALSE	FALSE	FALSE
P97492	Rgs14	462	S	RSISPCRSQGCLPRT	Gastrocnemius	3.43862	-0.646725	FALSE	FALSE	FALSE
P97492	Rgs14	462	S	RSISPCRSQGCLPRT	Heart	4.19434	-0.324526	FALSE	FALSE	FALSE
P97492	Rgs14	462	S	RSISPCRSQGCLPRT	Kidney	2.65719	-0.979882	FALSE	FALSE	FALSE
P97492	Rgs14	462	S	RSISPCRSQGCLPRT	Liver	5.30182	0.147646	FALSE	FALSE	FALSE
P97492	Rgs14	462	S	RSISPCRSQGCLPRT	Lung	5.08765	0.0563373	FALSE	FALSE	FALSE
P97492	Rgs14	462	S	RSISPCRSQGCLPRT	Pancreas	6.67782	0.7343	FALSE	FALSE	FALSE
P97492	Rgs14	462	S	RSISPCRSQGCLPRT	Small_intestine	3.65736	-0.553463	FALSE	FALSE	FALSE
P97492	Rgs14	462	S	RSISPCRSQGCLPRT	Spleen	11.4213	2.75667	TRUE	FALSE	FALSE
P97492	Rgs14	462	S	RSISPCRSQGCLPRT	SubWAT	5.80294	0.361299	FALSE	FALSE	FALSE
P97492	Rgs14	462	S	RSISPCRSQGCLPRT	Testes	3.55761	-0.595993	FALSE	FALSE	FALSE
P97492	Rgs14	542	S	LPSQRPGSREAPP__	BAT	3.82526	0.540698	FALSE	FALSE	FALSE
P97492	Rgs14	542	S	LPSQRPGSREAPP__	Brain	3.41368	0.0849382	FALSE	FALSE	FALSE
P97492	Rgs14	542	S	LPSQRPGSREAPP__	Gastrocnemius	3.30155	-0.03923	FALSE	FALSE	FALSE
P97492	Rgs14	542	S	LPSQRPGSREAPP__	Heart	2.96201	-0.41522	FALSE	FALSE	FALSE
P97492	Rgs14	542	S	LPSQRPGSREAPP__	Kidney	3.38522	0.0534253	FALSE	FALSE	FALSE
P97492	Rgs14	542	S	LPSQRPGSREAPP__	Liver	3.19664	-0.155399	FALSE	FALSE	FALSE
P97492	Rgs14	542	S	LPSQRPGSREAPP__	Lung	4.16199	0.913585	FALSE	FALSE	FALSE
P97492	Rgs14	542	S	LPSQRPGSREAPP__	Pancreas	1.79045	-1.71256	FALSE	FALSE	FALSE
P97492	Rgs14	542	S	LPSQRPGSREAPP__	Small_intestine	4.42483	1.20464	FALSE	FALSE	FALSE
P97492	Rgs14	542	S	LPSQRPGSREAPP__	Spleen	4.75764	1.57317	FALSE	FALSE	FALSE
P97492	Rgs14	542	S	LPSQRPGSREAPP__	SubWAT	2.94978	-0.428761	FALSE	FALSE	FALSE
P97492	Rgs14	542	S	LPSQRPGSREAPP__	Testes	1.87467	-1.6193	FALSE	FALSE	FALSE
P97494	Gclc	5	S	___MGLLSQGSPLSW	BAT	3.80767	-1.37309	FALSE	TRUE	FALSE
P97494	Gclc	5	S	___MGLLSQGSPLSW	Brain	7.86684	0.226051	FALSE	TRUE	FALSE
P97494	Gclc	5	S	___MGLLSQGSPLSW	Gastrocnemius	10.0141	1.07198	FALSE	TRUE	FALSE
P97494	Gclc	5	S	___MGLLSQGSPLSW	Heart	6.05998	-0.485777	FALSE	TRUE	FALSE
P97494	Gclc	5	S	___MGLLSQGSPLSW	Kidney	7.75207	0.180836	FALSE	TRUE	FALSE
P97494	Gclc	5	S	___MGLLSQGSPLSW	Liver	9.33624	0.804929	FALSE	TRUE	FALSE
P97494	Gclc	5	S	___MGLLSQGSPLSW	Lung	7.21169	-0.032053	FALSE	TRUE	FALSE
P97494	Gclc	5	S	___MGLLSQGSPLSW	Pancreas	7.553	0.102412	FALSE	TRUE	FALSE
P97494	Gclc	5	S	___MGLLSQGSPLSW	Small_intestine	5.35943	-0.761761	FALSE	TRUE	FALSE
P97494	Gclc	5	S	___MGLLSQGSPLSW	Spleen	8.52878	0.486826	FALSE	TRUE	FALSE
P97494	Gclc	5	S	___MGLLSQGSPLSW	SubWAT	2.56413	-1.86299	FALSE	TRUE	FALSE
P97494	Gclc	5	S	___MGLLSQGSPLSW	Testes	11.4626	1.64264	FALSE	TRUE	FALSE
P97494	Gclc	8	S	MGLLSQGSPLSWEET	BAT	2.86156	-1.95778	FALSE	TRUE	FALSE
P97494	Gclc	8	S	MGLLSQGSPLSWEET	Brain	9.07662	0.0138857	FALSE	TRUE	FALSE
P97494	Gclc	8	S	MGLLSQGSPLSWEET	Gastrocnemius	8.0686	-0.305899	FALSE	TRUE	FALSE
P97494	Gclc	8	S	MGLLSQGSPLSWEET	Heart	9.41282	0.120541	FALSE	TRUE	FALSE
P97494	Gclc	8	S	MGLLSQGSPLSWEET	Kidney	12.412	1.07199	FALSE	TRUE	FALSE
P97494	Gclc	8	S	MGLLSQGSPLSWEET	Liver	12.8651	1.21574	FALSE	TRUE	FALSE
P97494	Gclc	8	S	MGLLSQGSPLSWEET	Lung	11.3609	0.73856	FALSE	TRUE	FALSE
P97494	Gclc	8	S	MGLLSQGSPLSWEET	Pancreas	10.1502	0.354466	FALSE	TRUE	FALSE
P97494	Gclc	8	S	MGLLSQGSPLSWEET	Small_intestine	9.84649	0.25812	FALSE	TRUE	FALSE
P97494	Gclc	8	S	MGLLSQGSPLSWEET	Spleen	9.79079	0.240448	FALSE	TRUE	FALSE
P97494	Gclc	8	S	MGLLSQGSPLSWEET	SubWAT	3.04093	-1.90087	FALSE	TRUE	FALSE
P97494	Gclc	8	S	MGLLSQGSPLSWEET	Testes	9.50819	0.150796	FALSE	TRUE	FALSE
P97494	Gclc	11	S	LSQGSPLSWEETQRH	BAT	0.896835	-1.13962	FALSE	FALSE	FALSE
P97494	Gclc	11	S	LSQGSPLSWEETQRH	Brain	0.231999	-1.47592	FALSE	FALSE	FALSE
P97494	Gclc	11	S	LSQGSPLSWEETQRH	Gastrocnemius	4.25172	0.557397	FALSE	FALSE	FALSE
P97494	Gclc	11	S	LSQGSPLSWEETQRH	Heart	4.16397	0.513013	FALSE	FALSE	FALSE
P97494	Gclc	11	S	LSQGSPLSWEETQRH	Kidney	2.66078	-0.247353	FALSE	FALSE	FALSE
P97494	Gclc	11	S	LSQGSPLSWEETQRH	Liver	1.76092	-0.702536	FALSE	FALSE	FALSE
P97494	Gclc	11	S	LSQGSPLSWEETQRH	Lung	3.2374	0.0443179	FALSE	FALSE	FALSE
P97494	Gclc	11	S	LSQGSPLSWEETQRH	Pancreas	3.13074	-0.00963429	FALSE	FALSE	FALSE
P97494	Gclc	11	S	LSQGSPLSWEETQRH	Small_intestine	3.08567	-0.0324291	FALSE	FALSE	FALSE
P97494	Gclc	11	S	LSQGSPLSWEETQRH	Spleen	2.29982	-0.429942	FALSE	FALSE	FALSE
P97494	Gclc	11	S	LSQGSPLSWEETQRH	SubWAT	4.09413	0.477683	FALSE	FALSE	FALSE
P97494	Gclc	11	S	LSQGSPLSWEETQRH	Testes	7.98342	2.44503	TRUE	FALSE	FALSE
P97494	Gclc	132	T	RKRRKEATSVLGEHQ	BAT	4.39651	0.541823	FALSE	FALSE	FALSE
P97494	Gclc	132	T	RKRRKEATSVLGEHQ	Brain	4.61694	0.721443	FALSE	FALSE	FALSE
P97494	Gclc	132	T	RKRRKEATSVLGEHQ	Gastrocnemius	3.00219	-0.594378	FALSE	FALSE	FALSE
P97494	Gclc	132	T	RKRRKEATSVLGEHQ	Heart	4.1513	0.342008	FALSE	FALSE	FALSE
P97494	Gclc	132	T	RKRRKEATSVLGEHQ	Kidney	2.52663	-0.981905	FALSE	FALSE	FALSE
P97494	Gclc	132	T	RKRRKEATSVLGEHQ	Liver	6.83463	2.52859	TRUE	FALSE	FALSE
P97494	Gclc	132	T	RKRRKEATSVLGEHQ	Lung	3.24543	-0.396169	FALSE	FALSE	FALSE
P97494	Gclc	132	T	RKRRKEATSVLGEHQ	Pancreas	2.97315	-0.618044	FALSE	FALSE	FALSE
P97494	Gclc	132	T	RKRRKEATSVLGEHQ	Small_intestine	3.93314	0.16423	FALSE	FALSE	FALSE
P97494	Gclc	132	T	RKRRKEATSVLGEHQ	Spleen	2.37771	-1.10325	FALSE	FALSE	FALSE
P97494	Gclc	132	T	RKRRKEATSVLGEHQ	SubWAT	2.81742	-0.744947	FALSE	FALSE	FALSE
P97494	Gclc	132	T	RKRRKEATSVLGEHQ	Testes	3.90414	0.140602	FALSE	FALSE	FALSE
P97494	Gclc	502	S	NAVVDGCSKAQSSSE	BAT	3.42354	-0.0775573	FALSE	FALSE	FALSE
P97494	Gclc	502	S	NAVVDGCSKAQSSSE	Brain	3.72504	0.133491	FALSE	FALSE	FALSE
P97494	Gclc	502	S	NAVVDGCSKAQSSSE	Gastrocnemius	0.674209	-2.00211	TRUE	FALSE	FALSE
P97494	Gclc	502	S	NAVVDGCSKAQSSSE	Heart	4.88561	0.945903	FALSE	FALSE	FALSE
P97494	Gclc	502	S	NAVVDGCSKAQSSSE	Kidney	5.74157	1.54508	FALSE	FALSE	FALSE
P97494	Gclc	502	S	NAVVDGCSKAQSSSE	Liver	4.80356	0.888464	FALSE	FALSE	FALSE
P97494	Gclc	502	S	NAVVDGCSKAQSSSE	Lung	4.31459	0.546179	FALSE	FALSE	FALSE
P97494	Gclc	502	S	NAVVDGCSKAQSSSE	Pancreas	3.60808	0.0516195	FALSE	FALSE	FALSE
P97494	Gclc	502	S	NAVVDGCSKAQSSSE	Small_intestine	2.84784	-0.480556	FALSE	FALSE	FALSE
P97494	Gclc	502	S	NAVVDGCSKAQSSSE	Spleen	1.76849	-1.2361	FALSE	FALSE	FALSE
P97494	Gclc	502	S	NAVVDGCSKAQSSSE	SubWAT	2.41359	-0.784528	FALSE	FALSE	FALSE
P97494	Gclc	502	S	NAVVDGCSKAQSSSE	Testes	4.20592	0.470116	FALSE	FALSE	FALSE
P97494	Gclc	621	S	ECPELLGSGFRKAKY	BAT	2.84906	-0.156381	FALSE	TRUE	FALSE
P97494	Gclc	621	S	ECPELLGSGFRKAKY	Brain	4.60062	1.31209	FALSE	TRUE	FALSE
P97494	Gclc	621	S	ECPELLGSGFRKAKY	Gastrocnemius	2.61212	-0.355025	FALSE	TRUE	FALSE
P97494	Gclc	621	S	ECPELLGSGFRKAKY	Heart	3.78444	0.627824	FALSE	TRUE	FALSE
P97494	Gclc	621	S	ECPELLGSGFRKAKY	Kidney	2.09877	-0.785411	FALSE	TRUE	FALSE
P97494	Gclc	621	S	ECPELLGSGFRKAKY	Liver	4.18904	0.967024	FALSE	TRUE	FALSE
P97494	Gclc	621	S	ECPELLGSGFRKAKY	Lung	2.89186	-0.120503	FALSE	TRUE	FALSE
P97494	Gclc	621	S	ECPELLGSGFRKAKY	Pancreas	1.36894	-1.39728	FALSE	TRUE	FALSE
P97494	Gclc	621	S	ECPELLGSGFRKAKY	Small_intestine	2.13272	-0.756946	FALSE	TRUE	FALSE
P97494	Gclc	621	S	ECPELLGSGFRKAKY	Spleen	5.35097	1.94117	FALSE	TRUE	FALSE
P97494	Gclc	621	S	ECPELLGSGFRKAKY	SubWAT	2.06949	-0.809956	FALSE	TRUE	FALSE
P97494	Gclc	621	S	ECPELLGSGFRKAKY	Testes	2.47904	-0.466598	FALSE	TRUE	FALSE
P97494	Gclc	633	S	AKYSGGKSDPSA___	BAT	2.80863	-1.10016	FALSE	TRUE	FALSE
P97494	Gclc	633	S	AKYSGGKSDPSA___	Brain	3.48568	-0.481431	FALSE	TRUE	FALSE
P97494	Gclc	633	S	AKYSGGKSDPSA___	Gastrocnemius	5.26505	1.14465	FALSE	TRUE	FALSE
P97494	Gclc	633	S	AKYSGGKSDPSA___	Heart	3.41988	-0.541564	FALSE	TRUE	FALSE
P97494	Gclc	633	S	AKYSGGKSDPSA___	Kidney	4.16364	0.13812	FALSE	TRUE	FALSE
P97494	Gclc	633	S	AKYSGGKSDPSA___	Liver	4.82937	0.746503	FALSE	TRUE	FALSE
P97494	Gclc	633	S	AKYSGGKSDPSA___	Lung	1.54932	-2.25098	TRUE	TRUE	FALSE
P97494	Gclc	633	S	AKYSGGKSDPSA___	Pancreas	3.9649	-0.0434982	FALSE	TRUE	FALSE
P97494	Gclc	633	S	AKYSGGKSDPSA___	Small_intestine	4.09131	0.0720269	FALSE	TRUE	FALSE
P97494	Gclc	633	S	AKYSGGKSDPSA___	Spleen	4.22377	0.193069	FALSE	TRUE	FALSE
P97494	Gclc	633	S	AKYSGGKSDPSA___	SubWAT	5.26116	1.1411	FALSE	TRUE	FALSE
P97494	Gclc	633	S	AKYSGGKSDPSA___	Testes	5.08725	0.982164	FALSE	TRUE	FALSE
P97494	Gclc	636	S	SGGKSDPSA______	BAT	4.69879	1.6862	FALSE	FALSE	FALSE
P97494	Gclc	636	S	SGGKSDPSA______	Brain	3.56124	0.745987	FALSE	FALSE	FALSE
P97494	Gclc	636	S	SGGKSDPSA______	Gastrocnemius	3.46303	0.664812	FALSE	FALSE	FALSE
P97494	Gclc	636	S	SGGKSDPSA______	Heart	3.68755	0.850382	FALSE	FALSE	FALSE
P97494	Gclc	636	S	SGGKSDPSA______	Kidney	2.39185	-0.220557	FALSE	FALSE	FALSE
P97494	Gclc	636	S	SGGKSDPSA______	Liver	3.34383	0.566286	FALSE	FALSE	FALSE
P97494	Gclc	636	S	SGGKSDPSA______	Lung	1.97697	-0.563462	FALSE	FALSE	FALSE
P97494	Gclc	636	S	SGGKSDPSA______	Pancreas	3.49776	0.693517	FALSE	FALSE	FALSE
P97494	Gclc	636	S	SGGKSDPSA______	Small_intestine	0.698627	-1.62006	FALSE	FALSE	FALSE
P97494	Gclc	636	S	SGGKSDPSA______	Spleen	1.4969	-0.960257	FALSE	FALSE	FALSE
P97494	Gclc	636	S	SGGKSDPSA______	SubWAT	1.67245	-0.815165	FALSE	FALSE	FALSE
P97494	Gclc	636	S	SGGKSDPSA______	Testes	1.41532	-1.02769	FALSE	FALSE	FALSE
P97496	Smarcc1	309	S	KNEEPVRSPERRDRK	BAT	12.6348	-0.0836123	FALSE	TRUE	FALSE
P97496	Smarcc1	309	S	KNEEPVRSPERRDRK	Brain	13.1802	0.468819	FALSE	TRUE	FALSE
P97496	Smarcc1	309	S	KNEEPVRSPERRDRK	Gastrocnemius	11.5618	-1.17035	FALSE	TRUE	FALSE
P97496	Smarcc1	309	S	KNEEPVRSPERRDRK	Heart	11.2283	-1.50821	FALSE	TRUE	FALSE
P97496	Smarcc1	309	S	KNEEPVRSPERRDRK	Kidney	12.4348	-0.286164	FALSE	TRUE	FALSE
P97496	Smarcc1	309	S	KNEEPVRSPERRDRK	Liver	12.1809	-0.543278	FALSE	TRUE	FALSE
P97496	Smarcc1	309	S	KNEEPVRSPERRDRK	Lung	11.5267	-1.20599	FALSE	TRUE	FALSE
P97496	Smarcc1	309	S	KNEEPVRSPERRDRK	Pancreas	13.1639	0.452329	FALSE	TRUE	FALSE
P97496	Smarcc1	309	S	KNEEPVRSPERRDRK	Small_intestine	13.9969	1.29602	FALSE	TRUE	FALSE
P97496	Smarcc1	309	S	KNEEPVRSPERRDRK	Spleen	14.3213	1.62466	FALSE	TRUE	FALSE
P97496	Smarcc1	309	S	KNEEPVRSPERRDRK	SubWAT	12.7962	0.0798799	FALSE	TRUE	FALSE
P97496	Smarcc1	309	S	KNEEPVRSPERRDRK	Testes	13.5821	0.875894	FALSE	TRUE	FALSE
P97496	Smarcc1	327	S	NSRKRKPSPSPPPPT	BAT	11.2077	-1.40065	FALSE	TRUE	FALSE
P97496	Smarcc1	327	S	NSRKRKPSPSPPPPT	Brain	11.0818	-1.48484	FALSE	TRUE	FALSE
P97496	Smarcc1	327	S	NSRKRKPSPSPPPPT	Gastrocnemius	15.0059	1.13752	FALSE	TRUE	FALSE
P97496	Smarcc1	327	S	NSRKRKPSPSPPPPT	Heart	11.7956	-1.00779	FALSE	TRUE	FALSE
P97496	Smarcc1	327	S	NSRKRKPSPSPPPPT	Kidney	13.1527	-0.100948	FALSE	TRUE	FALSE
P97496	Smarcc1	327	S	NSRKRKPSPSPPPPT	Liver	13.6083	0.203517	FALSE	TRUE	FALSE
P97496	Smarcc1	327	S	NSRKRKPSPSPPPPT	Lung	12.6389	-0.44429	FALSE	TRUE	FALSE
P97496	Smarcc1	327	S	NSRKRKPSPSPPPPT	Pancreas	13.9815	0.452903	FALSE	TRUE	FALSE
P97496	Smarcc1	327	S	NSRKRKPSPSPPPPT	Small_intestine	14.7883	0.992113	FALSE	TRUE	FALSE
P97496	Smarcc1	327	S	NSRKRKPSPSPPPPT	Spleen	15.3282	1.35285	FALSE	TRUE	FALSE
P97496	Smarcc1	327	S	NSRKRKPSPSPPPPT	SubWAT	12.3638	-0.628117	FALSE	TRUE	FALSE
P97496	Smarcc1	327	S	NSRKRKPSPSPPPPT	Testes	14.692	0.92774	FALSE	TRUE	FALSE
P97496	Smarcc1	329	S	RKRKPSPSPPPPTAT	BAT	4.03321	0.0590119	FALSE	TRUE	FALSE
P97496	Smarcc1	329	S	RKRKPSPSPPPPTAT	Brain	3.59197	-0.122304	FALSE	TRUE	FALSE
P97496	Smarcc1	329	S	RKRKPSPSPPPPTAT	Gastrocnemius	3.62027	-0.110673	FALSE	TRUE	FALSE
P97496	Smarcc1	329	S	RKRKPSPSPPPPTAT	Heart	4.41129	0.214372	FALSE	TRUE	FALSE
P97496	Smarcc1	329	S	RKRKPSPSPPPPTAT	Kidney	2.43096	-0.59939	FALSE	TRUE	FALSE
P97496	Smarcc1	329	S	RKRKPSPSPPPPTAT	Liver	3.5775	-0.128251	FALSE	TRUE	FALSE
P97496	Smarcc1	329	S	RKRKPSPSPPPPTAT	Lung	2.54591	-0.552155	FALSE	TRUE	FALSE
P97496	Smarcc1	329	S	RKRKPSPSPPPPTAT	Pancreas	2.80495	-0.445709	FALSE	TRUE	FALSE
P97496	Smarcc1	329	S	RKRKPSPSPPPPTAT	Small_intestine	2.13741	-0.720016	FALSE	TRUE	FALSE
P97496	Smarcc1	329	S	RKRKPSPSPPPPTAT	Spleen	2.47595	-0.580903	FALSE	TRUE	FALSE
P97496	Smarcc1	329	S	RKRKPSPSPPPPTAT	SubWAT	11.2654	3.03088	TRUE	TRUE	FALSE
P97496	Smarcc1	329	S	RKRKPSPSPPPPTAT	Testes	3.78043	-0.0448594	FALSE	TRUE	FALSE
P97496	Smarcc1	349	S	SGKKGQASLYGKRRS	BAT	4.7248	1.48873	FALSE	TRUE	FALSE
P97496	Smarcc1	349	S	SGKKGQASLYGKRRS	Brain	4.06716	0.8686	FALSE	TRUE	FALSE
P97496	Smarcc1	349	S	SGKKGQASLYGKRRS	Gastrocnemius	2.90829	-0.224169	FALSE	TRUE	FALSE
P97496	Smarcc1	349	S	SGKKGQASLYGKRRS	Heart	3.11639	-0.0279433	FALSE	TRUE	FALSE
P97496	Smarcc1	349	S	SGKKGQASLYGKRRS	Kidney	1.18998	-1.84447	FALSE	TRUE	FALSE
P97496	Smarcc1	349	S	SGKKGQASLYGKRRS	Liver	4.70932	1.47414	FALSE	TRUE	FALSE
P97496	Smarcc1	349	S	SGKKGQASLYGKRRS	Lung	3.46415	0.299982	FALSE	TRUE	FALSE
P97496	Smarcc1	349	S	SGKKGQASLYGKRRS	Pancreas	3.01518	-0.123378	FALSE	TRUE	FALSE
P97496	Smarcc1	349	S	SGKKGQASLYGKRRS	Small_intestine	2.14373	-0.945123	FALSE	TRUE	FALSE
P97496	Smarcc1	349	S	SGKKGQASLYGKRRS	Spleen	3.62876	0.455203	FALSE	TRUE	FALSE
P97496	Smarcc1	349	S	SGKKGQASLYGKRRS	SubWAT	2.06803	-1.01651	FALSE	TRUE	FALSE
P97496	Smarcc1	349	S	SGKKGQASLYGKRRS	Testes	2.71647	-0.405054	FALSE	TRUE	FALSE
P97496	Smarcc1	572	S	LVPLHLRSPQVPAAQ	BAT	3.33623	-0.819754	FALSE	TRUE	FALSE
P97496	Smarcc1	572	S	LVPLHLRSPQVPAAQ	Brain	2.45611	-1.07129	FALSE	TRUE	FALSE
P97496	Smarcc1	572	S	LVPLHLRSPQVPAAQ	Gastrocnemius	10.4456	1.21206	FALSE	TRUE	FALSE
P97496	Smarcc1	572	S	LVPLHLRSPQVPAAQ	Heart	3.16448	-0.868839	FALSE	TRUE	FALSE
P97496	Smarcc1	572	S	LVPLHLRSPQVPAAQ	Kidney	2.05084	-1.18711	FALSE	TRUE	FALSE
P97496	Smarcc1	572	S	LVPLHLRSPQVPAAQ	Liver	4.37167	-0.52383	FALSE	TRUE	FALSE
P97496	Smarcc1	572	S	LVPLHLRSPQVPAAQ	Lung	6.8646	0.188631	FALSE	TRUE	FALSE
P97496	Smarcc1	572	S	LVPLHLRSPQVPAAQ	Pancreas	7.01518	0.231667	FALSE	TRUE	FALSE
P97496	Smarcc1	572	S	LVPLHLRSPQVPAAQ	Small_intestine	9.49266	0.939714	FALSE	TRUE	FALSE
P97496	Smarcc1	572	S	LVPLHLRSPQVPAAQ	Spleen	9.5311	0.950701	FALSE	TRUE	FALSE
P97496	Smarcc1	572	S	LVPLHLRSPQVPAAQ	SubWAT	3.61565	-0.739896	FALSE	TRUE	FALSE
P97496	Smarcc1	572	S	LVPLHLRSPQVPAAQ	Testes	12.1107	1.68795	FALSE	TRUE	FALSE
P97499	Tep1	134	S	LLQGLHISHTAQADL	BAT	4.57224	0.517336	FALSE	FALSE	FALSE
P97499	Tep1	134	S	LLQGLHISHTAQADL	Brain	2.35328	-0.794496	FALSE	FALSE	FALSE
P97499	Tep1	134	S	LLQGLHISHTAQADL	Gastrocnemius	1.77435	-1.13675	FALSE	FALSE	FALSE
P97499	Tep1	134	S	LLQGLHISHTAQADL	Heart	3.67417	-0.0135914	FALSE	FALSE	FALSE
P97499	Tep1	134	S	LLQGLHISHTAQADL	Kidney	2.27199	-0.842552	FALSE	FALSE	FALSE
P97499	Tep1	134	S	LLQGLHISHTAQADL	Liver	8.17271	2.64592	TRUE	FALSE	FALSE
P97499	Tep1	134	S	LLQGLHISHTAQADL	Lung	2.53435	-0.687448	FALSE	FALSE	FALSE
P97499	Tep1	134	S	LLQGLHISHTAQADL	Pancreas	4.16291	0.275345	FALSE	FALSE	FALSE
P97499	Tep1	134	S	LLQGLHISHTAQADL	Small_intestine	4.70104	0.593483	FALSE	FALSE	FALSE
P97499	Tep1	134	S	LLQGLHISHTAQADL	Spleen	3.30443	-0.232184	FALSE	FALSE	FALSE
P97499	Tep1	134	S	LLQGLHISHTAQADL	SubWAT	3.06218	-0.375395	FALSE	FALSE	FALSE
P97499	Tep1	134	S	LLQGLHISHTAQADL	Testes	3.78231	0.0503371	FALSE	FALSE	FALSE
P97499	Tep1	136	T	QGLHISHTAQADLHS	BAT	3.51027	0.0110721	FALSE	FALSE	FALSE
P97499	Tep1	136	T	QGLHISHTAQADLHS	Brain	2.88418	-0.304046	FALSE	FALSE	FALSE
P97499	Tep1	136	T	QGLHISHTAQADLHS	Gastrocnemius	2.84253	-0.325011	FALSE	FALSE	FALSE
P97499	Tep1	136	T	QGLHISHTAQADLHS	Heart	2.83379	-0.329411	FALSE	FALSE	FALSE
P97499	Tep1	136	T	QGLHISHTAQADLHS	Kidney	1.58105	-0.959931	FALSE	FALSE	FALSE
P97499	Tep1	136	T	QGLHISHTAQADLHS	Liver	4.77167	0.645947	FALSE	FALSE	FALSE
P97499	Tep1	136	T	QGLHISHTAQADLHS	Lung	3.81324	0.16356	FALSE	FALSE	FALSE
P97499	Tep1	136	T	QGLHISHTAQADLHS	Pancreas	4.27767	0.397313	FALSE	FALSE	FALSE
P97499	Tep1	136	T	QGLHISHTAQADLHS	Small_intestine	8.8686	2.70799	TRUE	FALSE	FALSE
P97499	Tep1	136	T	QGLHISHTAQADLHS	Spleen	3.21239	-0.138856	FALSE	FALSE	FALSE
P97499	Tep1	136	T	QGLHISHTAQADLHS	SubWAT	2.00791	-0.745087	FALSE	FALSE	FALSE
P97499	Tep1	136	T	QGLHISHTAQADLHS	Testes	1.25599	-1.12354	FALSE	FALSE	FALSE
P97499	Tep1	146	T	ADLHSLKTSNCLLPE	BAT	5.33567	1.02235	FALSE	FALSE	FALSE
P97499	Tep1	146	T	ADLHSLKTSNCLLPE	Brain	4.7773	0.725299	FALSE	FALSE	FALSE
P97499	Tep1	146	T	ADLHSLKTSNCLLPE	Gastrocnemius	3.92281	0.270712	FALSE	FALSE	FALSE
P97499	Tep1	146	T	ADLHSLKTSNCLLPE	Heart	7.17805	2.00249	TRUE	FALSE	FALSE
P97499	Tep1	146	T	ADLHSLKTSNCLLPE	Kidney	4.78232	0.72797	FALSE	FALSE	FALSE
P97499	Tep1	146	T	ADLHSLKTSNCLLPE	Liver	3.38118	-0.0174297	FALSE	FALSE	FALSE
P97499	Tep1	146	T	ADLHSLKTSNCLLPE	Lung	1.71412	-0.904303	FALSE	FALSE	FALSE
P97499	Tep1	146	T	ADLHSLKTSNCLLPE	Pancreas	2.37216	-0.554228	FALSE	FALSE	FALSE
P97499	Tep1	146	T	ADLHSLKTSNCLLPE	Small_intestine	1.24253	-1.15519	FALSE	FALSE	FALSE
P97499	Tep1	146	T	ADLHSLKTSNCLLPE	Spleen	0.720447	-1.43293	FALSE	FALSE	FALSE
P97499	Tep1	146	T	ADLHSLKTSNCLLPE	SubWAT	2.42348	-0.526923	FALSE	FALSE	FALSE
P97499	Tep1	146	T	ADLHSLKTSNCLLPE	Testes	3.11729	-0.157822	FALSE	FALSE	FALSE
P97499	Tep1	2360	S	QVGLRKGSTSTSSSL	BAT	14.9624	1.31402	FALSE	TRUE	FALSE
P97499	Tep1	2360	S	QVGLRKGSTSTSSSL	Brain	2.40513	-1.52697	FALSE	TRUE	FALSE
P97499	Tep1	2360	S	QVGLRKGSTSTSSSL	Gastrocnemius	3.20327	-1.34639	FALSE	TRUE	FALSE
P97499	Tep1	2360	S	QVGLRKGSTSTSSSL	Heart	10.0864	0.210878	FALSE	TRUE	FALSE
P97499	Tep1	2360	S	QVGLRKGSTSTSSSL	Kidney	9.7423	0.13302	FALSE	TRUE	FALSE
P97499	Tep1	2360	S	QVGLRKGSTSTSSSL	Liver	12.5511	0.768502	FALSE	TRUE	FALSE
P97499	Tep1	2360	S	QVGLRKGSTSTSSSL	Lung	11.7182	0.580047	FALSE	TRUE	FALSE
P97499	Tep1	2360	S	QVGLRKGSTSTSSSL	Pancreas	9.93786	0.177265	FALSE	TRUE	FALSE
P97499	Tep1	2360	S	QVGLRKGSTSTSSSL	Small_intestine	13.1958	0.914342	FALSE	TRUE	FALSE
P97499	Tep1	2360	S	QVGLRKGSTSTSSSL	Spleen	5.24453	-0.884571	FALSE	TRUE	FALSE
P97499	Tep1	2360	S	QVGLRKGSTSTSSSL	SubWAT	13.2766	0.932643	FALSE	TRUE	FALSE
P97499	Tep1	2360	S	QVGLRKGSTSTSSSL	Testes	3.52859	-1.27279	FALSE	TRUE	FALSE
P97500	Myt1l	63	T	PLAKKRKTQDKQPQE	BAT	4.21587	1.30476	FALSE	FALSE	FALSE
P97500	Myt1l	63	T	PLAKKRKTQDKQPQE	Brain	3.2905	0.599344	FALSE	FALSE	FALSE
P97500	Myt1l	63	T	PLAKKRKTQDKQPQE	Gastrocnemius	1.10252	-1.06857	FALSE	FALSE	FALSE
P97500	Myt1l	63	T	PLAKKRKTQDKQPQE	Heart	2.3482	-0.11898	FALSE	FALSE	FALSE
P97500	Myt1l	63	T	PLAKKRKTQDKQPQE	Kidney	0	-1.90903	FALSE	FALSE	FALSE
P97500	Myt1l	63	T	PLAKKRKTQDKQPQE	Liver	3.75562	0.953907	FALSE	FALSE	FALSE
P97500	Myt1l	63	T	PLAKKRKTQDKQPQE	Lung	3.59327	0.830148	FALSE	FALSE	FALSE
P97500	Myt1l	63	T	PLAKKRKTQDKQPQE	Pancreas	1.1628	-1.02262	FALSE	FALSE	FALSE
P97500	Myt1l	63	T	PLAKKRKTQDKQPQE	Small_intestine	3.73687	0.939614	FALSE	FALSE	FALSE
P97500	Myt1l	63	T	PLAKKRKTQDKQPQE	Spleen	1.50729	-0.760011	FALSE	FALSE	FALSE
P97500	Myt1l	63	T	PLAKKRKTQDKQPQE	SubWAT	2.63859	0.102386	FALSE	FALSE	FALSE
P97500	Myt1l	63	T	PLAKKRKTQDKQPQE	Testes	2.69979	0.149042	FALSE	FALSE	FALSE
P97500	Myt1l	343	S	FDLARKLSETNPQDR	BAT	2.66421	-0.707564	FALSE	TRUE	FALSE
P97500	Myt1l	343	S	FDLARKLSETNPQDR	Brain	9.33146	2.75441	TRUE	TRUE	FALSE
P97500	Myt1l	343	S	FDLARKLSETNPQDR	Gastrocnemius	1.80328	-1.15461	FALSE	TRUE	FALSE
P97500	Myt1l	343	S	FDLARKLSETNPQDR	Heart	3.92837	-0.0511502	FALSE	TRUE	FALSE
P97500	Myt1l	343	S	FDLARKLSETNPQDR	Kidney	4.80671	0.40493	FALSE	TRUE	FALSE
P97500	Myt1l	343	S	FDLARKLSETNPQDR	Liver	3.21709	-0.420483	FALSE	TRUE	FALSE
P97500	Myt1l	343	S	FDLARKLSETNPQDR	Lung	4.98429	0.497139	FALSE	TRUE	FALSE
P97500	Myt1l	343	S	FDLARKLSETNPQDR	Pancreas	4.84076	0.422611	FALSE	TRUE	FALSE
P97500	Myt1l	343	S	FDLARKLSETNPQDR	Small_intestine	2.8867	-0.59204	FALSE	TRUE	FALSE
P97500	Myt1l	343	S	FDLARKLSETNPQDR	Spleen	3.37491	-0.338536	FALSE	TRUE	FALSE
P97500	Myt1l	343	S	FDLARKLSETNPQDR	SubWAT	3.39947	-0.325784	FALSE	TRUE	FALSE
P97500	Myt1l	343	S	FDLARKLSETNPQDR	Testes	3.08527	-0.488929	FALSE	TRUE	FALSE
P97500	Myt1l	372	T	EDDFPGRTPDRSYSD	BAT	3.31535	-0.269245	FALSE	FALSE	FALSE
P97500	Myt1l	372	T	EDDFPGRTPDRSYSD	Brain	9.3716	2.73857	TRUE	FALSE	FALSE
P97500	Myt1l	372	T	EDDFPGRTPDRSYSD	Gastrocnemius	2.30624	-0.770412	FALSE	FALSE	FALSE
P97500	Myt1l	372	T	EDDFPGRTPDRSYSD	Heart	4.0577	0.0994402	FALSE	FALSE	FALSE
P97500	Myt1l	372	T	EDDFPGRTPDRSYSD	Kidney	5.03616	0.585391	FALSE	FALSE	FALSE
P97500	Myt1l	372	T	EDDFPGRTPDRSYSD	Liver	4.43873	0.288677	FALSE	FALSE	FALSE
P97500	Myt1l	372	T	EDDFPGRTPDRSYSD	Lung	2.5473	-0.65069	FALSE	FALSE	FALSE
P97500	Myt1l	372	T	EDDFPGRTPDRSYSD	Pancreas	3.93973	0.0408535	FALSE	FALSE	FALSE
P97500	Myt1l	372	T	EDDFPGRTPDRSYSD	Small_intestine	2.08088	-0.882337	FALSE	FALSE	FALSE
P97500	Myt1l	372	T	EDDFPGRTPDRSYSD	Spleen	4.21284	0.176493	FALSE	FALSE	FALSE
P97500	Myt1l	372	T	EDDFPGRTPDRSYSD	SubWAT	1.78942	-1.02709	FALSE	FALSE	FALSE
P97500	Myt1l	372	T	EDDFPGRTPDRSYSD	Testes	3.19373	-0.329646	FALSE	FALSE	FALSE
P97500	Myt1l	391	S	MRLEEQLSPRSRTFS	BAT	2.89272	-0.590915	FALSE	TRUE	FALSE
P97500	Myt1l	391	S	MRLEEQLSPRSRTFS	Brain	9.8223	2.50344	TRUE	TRUE	FALSE
P97500	Myt1l	391	S	MRLEEQLSPRSRTFS	Gastrocnemius	2.92409	-0.576905	FALSE	TRUE	FALSE
P97500	Myt1l	391	S	MRLEEQLSPRSRTFS	Heart	1.86509	-1.0498	FALSE	TRUE	FALSE
P97500	Myt1l	391	S	MRLEEQLSPRSRTFS	Kidney	6.59545	1.06252	FALSE	TRUE	FALSE
P97500	Myt1l	391	S	MRLEEQLSPRSRTFS	Liver	4.49873	0.126241	FALSE	TRUE	FALSE
P97500	Myt1l	391	S	MRLEEQLSPRSRTFS	Lung	2.24568	-0.879844	FALSE	TRUE	FALSE
P97500	Myt1l	391	S	MRLEEQLSPRSRTFS	Pancreas	4.98286	0.342426	FALSE	TRUE	FALSE
P97500	Myt1l	391	S	MRLEEQLSPRSRTFS	Small_intestine	4.98706	0.344301	FALSE	TRUE	FALSE
P97500	Myt1l	391	S	MRLEEQLSPRSRTFS	Spleen	2.35994	-0.828824	FALSE	TRUE	FALSE
P97500	Myt1l	391	S	MRLEEQLSPRSRTFS	SubWAT	3.81561	-0.178804	FALSE	TRUE	FALSE
P97500	Myt1l	391	S	MRLEEQLSPRSRTFS	Testes	3.60279	-0.273839	FALSE	TRUE	FALSE
P97500	Myt1l	865	S	PGEVTIPSPKPKYPQ	BAT	2.82118	-0.562219	FALSE	TRUE	FALSE
P97500	Myt1l	865	S	PGEVTIPSPKPKYPQ	Brain	13.8224	2.03099	TRUE	TRUE	FALSE
P97500	Myt1l	865	S	PGEVTIPSPKPKYPQ	Gastrocnemius	10.3717	1.21759	FALSE	TRUE	FALSE
P97500	Myt1l	865	S	PGEVTIPSPKPKYPQ	Heart	4.57606	-0.148558	FALSE	TRUE	FALSE
P97500	Myt1l	865	S	PGEVTIPSPKPKYPQ	Kidney	3.92557	-0.301891	FALSE	TRUE	FALSE
P97500	Myt1l	865	S	PGEVTIPSPKPKYPQ	Liver	0.0982472	-1.20407	FALSE	TRUE	FALSE
P97500	Myt1l	865	S	PGEVTIPSPKPKYPQ	Lung	3.56396	-0.387129	FALSE	TRUE	FALSE
P97500	Myt1l	865	S	PGEVTIPSPKPKYPQ	Pancreas	3.26926	-0.456596	FALSE	TRUE	FALSE
P97500	Myt1l	865	S	PGEVTIPSPKPKYPQ	Small_intestine	4.70727	-0.117629	FALSE	TRUE	FALSE
P97500	Myt1l	865	S	PGEVTIPSPKPKYPQ	Spleen	2.61586	-0.610616	FALSE	TRUE	FALSE
P97500	Myt1l	865	S	PGEVTIPSPKPKYPQ	SubWAT	1.49405	-0.875051	FALSE	TRUE	FALSE
P97500	Myt1l	865	S	PGEVTIPSPKPKYPQ	Testes	11.2099	1.41518	FALSE	TRUE	FALSE
P97501	Fmo3	20	S	SGLAAIRSCLEEGLE	BAT	11.1543	1.37267	FALSE	FALSE	FALSE
P97501	Fmo3	20	S	SGLAAIRSCLEEGLE	Brain	2.61053	-0.681388	FALSE	FALSE	FALSE
P97501	Fmo3	20	S	SGLAAIRSCLEEGLE	Gastrocnemius	1.48876	-0.951078	FALSE	FALSE	FALSE
P97501	Fmo3	20	S	SGLAAIRSCLEEGLE	Heart	2.43628	-0.72328	FALSE	FALSE	FALSE
P97501	Fmo3	20	S	SGLAAIRSCLEEGLE	Kidney	9.95525	1.08439	FALSE	FALSE	FALSE
P97501	Fmo3	20	S	SGLAAIRSCLEEGLE	Liver	11.6098	1.48217	FALSE	FALSE	FALSE
P97501	Fmo3	20	S	SGLAAIRSCLEEGLE	Lung	3.57606	-0.449261	FALSE	FALSE	FALSE
P97501	Fmo3	20	S	SGLAAIRSCLEEGLE	Pancreas	4.31901	-0.270643	FALSE	FALSE	FALSE
P97501	Fmo3	20	S	SGLAAIRSCLEEGLE	Small_intestine	3.50695	-0.465876	FALSE	FALSE	FALSE
P97501	Fmo3	20	S	SGLAAIRSCLEEGLE	Spleen	2.26276	-0.764996	FALSE	FALSE	FALSE
P97501	Fmo3	20	S	SGLAAIRSCLEEGLE	SubWAT	11.0471	1.34689	FALSE	FALSE	FALSE
P97501	Fmo3	20	S	SGLAAIRSCLEEGLE	Testes	1.37013	-0.979599	FALSE	FALSE	FALSE
P97503	Nkx3-2	73	S	AEDSLLASPARTRTA	BAT	4.15974	0.423735	FALSE	FALSE	FALSE
P97503	Nkx3-2	73	S	AEDSLLASPARTRTA	Brain	3.50974	0.0464782	FALSE	FALSE	FALSE
P97503	Nkx3-2	73	S	AEDSLLASPARTRTA	Gastrocnemius	2.27587	-0.669656	FALSE	FALSE	FALSE
P97503	Nkx3-2	73	S	AEDSLLASPARTRTA	Heart	3.02903	-0.232528	FALSE	FALSE	FALSE
P97503	Nkx3-2	73	S	AEDSLLASPARTRTA	Kidney	2.57976	-0.493281	FALSE	FALSE	FALSE
P97503	Nkx3-2	73	S	AEDSLLASPARTRTA	Liver	3.30139	-0.0744506	FALSE	FALSE	FALSE
P97503	Nkx3-2	73	S	AEDSLLASPARTRTA	Lung	2.10005	-0.771704	FALSE	FALSE	FALSE
P97503	Nkx3-2	73	S	AEDSLLASPARTRTA	Pancreas	2.78984	-0.371353	FALSE	FALSE	FALSE
P97503	Nkx3-2	73	S	AEDSLLASPARTRTA	Small_intestine	3.06103	-0.213953	FALSE	FALSE	FALSE
P97503	Nkx3-2	73	S	AEDSLLASPARTRTA	Spleen	8.60359	3.00292	TRUE	FALSE	FALSE
P97503	Nkx3-2	73	S	AEDSLLASPARTRTA	SubWAT	2.57115	-0.498277	FALSE	FALSE	FALSE
P97503	Nkx3-2	73	S	AEDSLLASPARTRTA	Testes	3.17478	-0.147932	FALSE	FALSE	FALSE
P97714	Adra1d	281	S	VARSTTRSLEAGIKR	BAT	2.118	-0.908687	FALSE	FALSE	FALSE
P97714	Adra1d	281	S	VARSTTRSLEAGIKR	Brain	3.26769	-0.111094	FALSE	FALSE	FALSE
P97714	Adra1d	281	S	VARSTTRSLEAGIKR	Gastrocnemius	1.44845	-1.37318	FALSE	FALSE	FALSE
P97714	Adra1d	281	S	VARSTTRSLEAGIKR	Heart	6.15399	1.89126	FALSE	FALSE	FALSE
P97714	Adra1d	281	S	VARSTTRSLEAGIKR	Kidney	2.88666	-0.37543	FALSE	FALSE	FALSE
P97714	Adra1d	281	S	VARSTTRSLEAGIKR	Liver	2.97744	-0.312458	FALSE	FALSE	FALSE
P97714	Adra1d	281	S	VARSTTRSLEAGIKR	Lung	4.90601	1.02548	FALSE	FALSE	FALSE
P97714	Adra1d	281	S	VARSTTRSLEAGIKR	Pancreas	3.28289	-0.100554	FALSE	FALSE	FALSE
P97714	Adra1d	281	S	VARSTTRSLEAGIKR	Small_intestine	2.29786	-0.783911	FALSE	FALSE	FALSE
P97714	Adra1d	281	S	VARSTTRSLEAGIKR	Spleen	5.09587	1.1572	FALSE	FALSE	FALSE
P97714	Adra1d	281	S	VARSTTRSLEAGIKR	SubWAT	4.57251	0.794113	FALSE	FALSE	FALSE
P97714	Adra1d	281	S	VARSTTRSLEAGIKR	Testes	2.12658	-0.902731	FALSE	FALSE	FALSE
P97717	Adra1b	263	T	SKNFHEDTLSSTKAK	BAT	3.00575	-0.233262	FALSE	TRUE	FALSE
P97717	Adra1b	263	T	SKNFHEDTLSSTKAK	Brain	2.51951	-0.439543	FALSE	TRUE	FALSE
P97717	Adra1b	263	T	SKNFHEDTLSSTKAK	Gastrocnemius	2.85213	-0.298432	FALSE	TRUE	FALSE
P97717	Adra1b	263	T	SKNFHEDTLSSTKAK	Heart	5.0074	0.615921	FALSE	TRUE	FALSE
P97717	Adra1b	263	T	SKNFHEDTLSSTKAK	Kidney	3.41414	-0.0600075	FALSE	TRUE	FALSE
P97717	Adra1b	263	T	SKNFHEDTLSSTKAK	Liver	10.5619	2.97236	TRUE	TRUE	FALSE
P97717	Adra1b	263	T	SKNFHEDTLSSTKAK	Lung	3.59403	0.0163127	FALSE	TRUE	FALSE
P97717	Adra1b	263	T	SKNFHEDTLSSTKAK	Pancreas	2.29682	-0.534019	FALSE	TRUE	FALSE
P97717	Adra1b	263	T	SKNFHEDTLSSTKAK	Small_intestine	1.89692	-0.703673	FALSE	TRUE	FALSE
P97717	Adra1b	263	T	SKNFHEDTLSSTKAK	Spleen	2.95131	-0.256358	FALSE	TRUE	FALSE
P97717	Adra1b	263	T	SKNFHEDTLSSTKAK	SubWAT	2.06846	-0.630899	FALSE	TRUE	FALSE
P97717	Adra1b	263	T	SKNFHEDTLSSTKAK	Testes	2.49862	-0.448406	FALSE	TRUE	FALSE
P97717	Adra1b	266	S	FHEDTLSSTKAKGHN	BAT	2.56336	-0.654348	FALSE	TRUE	FALSE
P97717	Adra1b	266	S	FHEDTLSSTKAKGHN	Brain	6.93995	0.867839	FALSE	TRUE	FALSE
P97717	Adra1b	266	S	FHEDTLSSTKAKGHN	Gastrocnemius	0.834709	-1.25557	FALSE	TRUE	FALSE
P97717	Adra1b	266	S	FHEDTLSSTKAKGHN	Heart	7.3194	0.999813	FALSE	TRUE	FALSE
P97717	Adra1b	266	S	FHEDTLSSTKAKGHN	Kidney	6.53919	0.728454	FALSE	TRUE	FALSE
P97717	Adra1b	266	S	FHEDTLSSTKAKGHN	Liver	9.6252	1.80178	FALSE	TRUE	FALSE
P97717	Adra1b	266	S	FHEDTLSSTKAKGHN	Lung	5.20277	0.263646	FALSE	TRUE	FALSE
P97717	Adra1b	266	S	FHEDTLSSTKAKGHN	Pancreas	2.60528	-0.639767	FALSE	TRUE	FALSE
P97717	Adra1b	266	S	FHEDTLSSTKAKGHN	Small_intestine	2.67944	-0.613975	FALSE	TRUE	FALSE
P97717	Adra1b	266	S	FHEDTLSSTKAKGHN	Spleen	6.07097	0.565606	FALSE	TRUE	FALSE
P97717	Adra1b	266	S	FHEDTLSSTKAKGHN	SubWAT	2.29382	-0.748092	FALSE	TRUE	FALSE
P97717	Adra1b	266	S	FHEDTLSSTKAKGHN	Testes	0.662762	-1.31538	FALSE	TRUE	FALSE
P97717	Adra1b	267	T	HEDTLSSTKAKGHNP	BAT	1.65526	-1.77017	FALSE	FALSE	FALSE
P97717	Adra1b	267	T	HEDTLSSTKAKGHNP	Brain	2.78365	-0.553298	FALSE	FALSE	FALSE
P97717	Adra1b	267	T	HEDTLSSTKAKGHNP	Gastrocnemius	4.16143	0.93251	FALSE	FALSE	FALSE
P97717	Adra1b	267	T	HEDTLSSTKAKGHNP	Heart	4.07744	0.841931	FALSE	FALSE	FALSE
P97717	Adra1b	267	T	HEDTLSSTKAKGHNP	Kidney	2.87269	-0.45728	FALSE	FALSE	FALSE
P97717	Adra1b	267	T	HEDTLSSTKAKGHNP	Liver	4.06565	0.829222	FALSE	FALSE	FALSE
P97717	Adra1b	267	T	HEDTLSSTKAKGHNP	Lung	3.84864	0.595192	FALSE	FALSE	FALSE
P97717	Adra1b	267	T	HEDTLSSTKAKGHNP	Pancreas	2.60156	-0.749667	FALSE	FALSE	FALSE
P97717	Adra1b	267	T	HEDTLSSTKAKGHNP	Small_intestine	3.12639	-0.183683	FALSE	FALSE	FALSE
P97717	Adra1b	267	T	HEDTLSSTKAKGHNP	Spleen	4.97893	1.81411	FALSE	FALSE	FALSE
P97717	Adra1b	267	T	HEDTLSSTKAKGHNP	SubWAT	2.71216	-0.6304	FALSE	FALSE	FALSE
P97717	Adra1b	267	T	HEDTLSSTKAKGHNP	Testes	2.67686	-0.668463	FALSE	FALSE	FALSE
P97717	Adra1b	403	S	RSQSRKDSLDDSGSC	BAT	4.31526	0.129243	FALSE	TRUE	FALSE
P97717	Adra1b	403	S	RSQSRKDSLDDSGSC	Brain	9.20148	2.58644	TRUE	TRUE	FALSE
P97717	Adra1b	403	S	RSQSRKDSLDDSGSC	Gastrocnemius	4.13316	0.0376684	FALSE	TRUE	FALSE
P97717	Adra1b	403	S	RSQSRKDSLDDSGSC	Heart	4.10368	0.0228438	FALSE	TRUE	FALSE
P97717	Adra1b	403	S	RSQSRKDSLDDSGSC	Kidney	3.40928	-0.326359	FALSE	TRUE	FALSE
P97717	Adra1b	403	S	RSQSRKDSLDDSGSC	Liver	5.59506	0.772834	FALSE	TRUE	FALSE
P97717	Adra1b	403	S	RSQSRKDSLDDSGSC	Lung	2.80815	-0.628654	FALSE	TRUE	FALSE
P97717	Adra1b	403	S	RSQSRKDSLDDSGSC	Pancreas	2.44714	-0.810202	FALSE	TRUE	FALSE
P97717	Adra1b	403	S	RSQSRKDSLDDSGSC	Small_intestine	5.05124	0.499355	FALSE	TRUE	FALSE
P97717	Adra1b	403	S	RSQSRKDSLDDSGSC	Spleen	1.35607	-1.35888	FALSE	TRUE	FALSE
P97717	Adra1b	403	S	RSQSRKDSLDDSGSC	SubWAT	3.30098	-0.380821	FALSE	TRUE	FALSE
P97717	Adra1b	403	S	RSQSRKDSLDDSGSC	Testes	2.97756	-0.543463	FALSE	TRUE	FALSE
P97717	Adra1b	414	S	SGSCMSGSQRTLPSA	BAT	4.95135	1.25638	FALSE	TRUE	FALSE
P97717	Adra1b	414	S	SGSCMSGSQRTLPSA	Brain	1.6961	-0.934647	FALSE	TRUE	FALSE
P97717	Adra1b	414	S	SGSCMSGSQRTLPSA	Gastrocnemius	4.18596	0.741218	FALSE	TRUE	FALSE
P97717	Adra1b	414	S	SGSCMSGSQRTLPSA	Heart	2.76114	-0.217795	FALSE	TRUE	FALSE
P97717	Adra1b	414	S	SGSCMSGSQRTLPSA	Kidney	2.06936	-0.683413	FALSE	TRUE	FALSE
P97717	Adra1b	414	S	SGSCMSGSQRTLPSA	Liver	5.94859	1.9276	FALSE	TRUE	FALSE
P97717	Adra1b	414	S	SGSCMSGSQRTLPSA	Lung	2.18694	-0.604275	FALSE	TRUE	FALSE
P97717	Adra1b	414	S	SGSCMSGSQRTLPSA	Pancreas	3.42173	0.22683	FALSE	TRUE	FALSE
P97717	Adra1b	414	S	SGSCMSGSQRTLPSA	Small_intestine	0.974485	-1.42035	FALSE	TRUE	FALSE
P97717	Adra1b	414	S	SGSCMSGSQRTLPSA	Spleen	1.85736	-0.826106	FALSE	TRUE	FALSE
P97717	Adra1b	414	S	SGSCMSGSQRTLPSA	SubWAT	4.2314	0.771803	FALSE	TRUE	FALSE
P97717	Adra1b	414	S	SGSCMSGSQRTLPSA	Testes	2.73223	-0.237251	FALSE	TRUE	FALSE
P97717	Adra1b	417	T	CMSGSQRTLPSASPS	BAT	2.93108	-0.26358	FALSE	FALSE	FALSE
P97717	Adra1b	417	T	CMSGSQRTLPSASPS	Brain	4.10191	0.453453	FALSE	FALSE	FALSE
P97717	Adra1b	417	T	CMSGSQRTLPSASPS	Gastrocnemius	2.81109	-0.337064	FALSE	FALSE	FALSE
P97717	Adra1b	417	T	CMSGSQRTLPSASPS	Heart	1.32693	-1.24599	FALSE	FALSE	FALSE
P97717	Adra1b	417	T	CMSGSQRTLPSASPS	Kidney	4.56896	0.739481	FALSE	FALSE	FALSE
P97717	Adra1b	417	T	CMSGSQRTLPSASPS	Liver	7.3033	2.41403	TRUE	FALSE	FALSE
P97717	Adra1b	417	T	CMSGSQRTLPSASPS	Lung	4.6245	0.773495	FALSE	FALSE	FALSE
P97717	Adra1b	417	T	CMSGSQRTLPSASPS	Pancreas	3.0417	-0.195836	FALSE	FALSE	FALSE
P97717	Adra1b	417	T	CMSGSQRTLPSASPS	Small_intestine	1.91347	-0.886783	FALSE	FALSE	FALSE
P97717	Adra1b	417	T	CMSGSQRTLPSASPS	Spleen	1.69929	-1.01794	FALSE	FALSE	FALSE
P97717	Adra1b	417	T	CMSGSQRTLPSASPS	SubWAT	3.42615	0.0396095	FALSE	FALSE	FALSE
P97717	Adra1b	417	T	CMSGSQRTLPSASPS	Testes	2.58933	-0.472875	FALSE	FALSE	FALSE
P97717	Adra1b	427	Y	SASPSPGYLGRGTQP	BAT	1.3789	-1.02374	FALSE	FALSE	FALSE
P97717	Adra1b	427	Y	SASPSPGYLGRGTQP	Brain	3.0248	-0.122111	FALSE	FALSE	FALSE
P97717	Adra1b	427	Y	SASPSPGYLGRGTQP	Gastrocnemius	1.13111	-1.15947	FALSE	FALSE	FALSE
P97717	Adra1b	427	Y	SASPSPGYLGRGTQP	Heart	2.84366	-0.221344	FALSE	FALSE	FALSE
P97717	Adra1b	427	Y	SASPSPGYLGRGTQP	Kidney	3.91121	0.363462	FALSE	FALSE	FALSE
P97717	Adra1b	427	Y	SASPSPGYLGRGTQP	Liver	2.45464	-0.434445	FALSE	FALSE	FALSE
P97717	Adra1b	427	Y	SASPSPGYLGRGTQP	Lung	5.94455	1.47732	FALSE	FALSE	FALSE
P97717	Adra1b	427	Y	SASPSPGYLGRGTQP	Pancreas	3.87836	0.345466	FALSE	FALSE	FALSE
P97717	Adra1b	427	Y	SASPSPGYLGRGTQP	Small_intestine	1.68306	-0.857119	FALSE	FALSE	FALSE
P97717	Adra1b	427	Y	SASPSPGYLGRGTQP	Spleen	7.11665	2.1194	TRUE	FALSE	FALSE
P97717	Adra1b	427	Y	SASPSPGYLGRGTQP	SubWAT	1.8234	-0.780239	FALSE	FALSE	FALSE
P97717	Adra1b	427	Y	SASPSPGYLGRGTQP	Testes	3.78226	0.292823	FALSE	FALSE	FALSE
P97717	Adra1b	464	S	GRRGRLDSGPLFTFK	BAT	3.34564	-1.71128	FALSE	TRUE	FALSE
P97717	Adra1b	464	S	GRRGRLDSGPLFTFK	Brain	7.73112	0.185637	FALSE	TRUE	FALSE
P97717	Adra1b	464	S	GRRGRLDSGPLFTFK	Gastrocnemius	5.52194	-0.76993	FALSE	TRUE	FALSE
P97717	Adra1b	464	S	GRRGRLDSGPLFTFK	Heart	10.9867	1.59382	FALSE	TRUE	FALSE
P97717	Adra1b	464	S	GRRGRLDSGPLFTFK	Kidney	9.00062	0.734754	FALSE	TRUE	FALSE
P97717	Adra1b	464	S	GRRGRLDSGPLFTFK	Liver	9.90569	1.12624	FALSE	TRUE	FALSE
P97717	Adra1b	464	S	GRRGRLDSGPLFTFK	Lung	8.69007	0.600429	FALSE	TRUE	FALSE
P97717	Adra1b	464	S	GRRGRLDSGPLFTFK	Pancreas	6.85651	-0.192669	FALSE	TRUE	FALSE
P97717	Adra1b	464	S	GRRGRLDSGPLFTFK	Small_intestine	5.15757	-0.927538	FALSE	TRUE	FALSE
P97717	Adra1b	464	S	GRRGRLDSGPLFTFK	Spleen	7.60935	0.132966	FALSE	TRUE	FALSE
P97717	Adra1b	464	S	GRRGRLDSGPLFTFK	SubWAT	8.42567	0.486064	FALSE	TRUE	FALSE
P97717	Adra1b	464	S	GRRGRLDSGPLFTFK	Testes	4.39242	-1.2585	FALSE	TRUE	FALSE
P97717	Adra1b	469	T	LDSGPLFTFKLLGEP	BAT	3.65503	0.556697	FALSE	FALSE	FALSE
P97717	Adra1b	469	T	LDSGPLFTFKLLGEP	Brain	3.56377	0.46314	FALSE	FALSE	FALSE
P97717	Adra1b	469	T	LDSGPLFTFKLLGEP	Gastrocnemius	3.10831	-0.00381611	FALSE	FALSE	FALSE
P97717	Adra1b	469	T	LDSGPLFTFKLLGEP	Heart	1.52961	-1.62237	FALSE	FALSE	FALSE
P97717	Adra1b	469	T	LDSGPLFTFKLLGEP	Kidney	3.17209	0.0615715	FALSE	FALSE	FALSE
P97717	Adra1b	469	T	LDSGPLFTFKLLGEP	Liver	4.46013	1.38213	FALSE	FALSE	FALSE
P97717	Adra1b	469	T	LDSGPLFTFKLLGEP	Lung	3.99204	0.902223	FALSE	FALSE	FALSE
P97717	Adra1b	469	T	LDSGPLFTFKLLGEP	Pancreas	1.14315	-2.01859	TRUE	FALSE	FALSE
P97717	Adra1b	469	T	LDSGPLFTFKLLGEP	Small_intestine	2.55046	-0.575752	FALSE	FALSE	FALSE
P97717	Adra1b	469	T	LDSGPLFTFKLLGEP	Spleen	3.85472	0.761437	FALSE	FALSE	FALSE
P97717	Adra1b	469	T	LDSGPLFTFKLLGEP	SubWAT	2.91365	-0.203392	FALSE	FALSE	FALSE
P97717	Adra1b	469	T	LDSGPLFTFKLLGEP	Testes	3.40145	0.296723	FALSE	FALSE	FALSE
P97718	Adra1a	233	T	KSDSEQVTLRIHRKN	BAT	10.2289	0.881072	FALSE	TRUE	FALSE
P97718	Adra1a	233	T	KSDSEQVTLRIHRKN	Brain	10.9959	1.08007	FALSE	TRUE	FALSE
P97718	Adra1a	233	T	KSDSEQVTLRIHRKN	Gastrocnemius	4.17325	-0.68999	FALSE	TRUE	FALSE
P97718	Adra1a	233	T	KSDSEQVTLRIHRKN	Heart	10.5817	0.972602	FALSE	TRUE	FALSE
P97718	Adra1a	233	T	KSDSEQVTLRIHRKN	Kidney	7.31333	0.124662	FALSE	TRUE	FALSE
P97718	Adra1a	233	T	KSDSEQVTLRIHRKN	Liver	1.44377	-1.39812	FALSE	TRUE	FALSE
P97718	Adra1a	233	T	KSDSEQVTLRIHRKN	Lung	11.7468	1.27486	FALSE	TRUE	FALSE
P97718	Adra1a	233	T	KSDSEQVTLRIHRKN	Pancreas	2.811	-1.04341	FALSE	TRUE	FALSE
P97718	Adra1a	233	T	KSDSEQVTLRIHRKN	Small_intestine	6.4185	-0.10749	FALSE	TRUE	FALSE
P97718	Adra1a	233	T	KSDSEQVTLRIHRKN	Spleen	3.33683	-0.906989	FALSE	TRUE	FALSE
P97718	Adra1a	233	T	KSDSEQVTLRIHRKN	SubWAT	10.4208	0.930864	FALSE	TRUE	FALSE
P97718	Adra1a	233	T	KSDSEQVTLRIHRKN	Testes	2.52301	-1.11812	FALSE	TRUE	FALSE
P97718	Adra1a	250	S	AEGSGVSSAKNKTHF	BAT	3.84506	0.125804	FALSE	FALSE	FALSE
P97718	Adra1a	250	S	AEGSGVSSAKNKTHF	Brain	6.37786	2.16229	TRUE	FALSE	FALSE
P97718	Adra1a	250	S	AEGSGVSSAKNKTHF	Gastrocnemius	2.93858	-0.603045	FALSE	FALSE	FALSE
P97718	Adra1a	250	S	AEGSGVSSAKNKTHF	Heart	1.9545	-1.39429	FALSE	FALSE	FALSE
P97718	Adra1a	250	S	AEGSGVSSAKNKTHF	Kidney	4.84629	0.930834	FALSE	FALSE	FALSE
P97718	Adra1a	250	S	AEGSGVSSAKNKTHF	Liver	3.33175	-0.286923	FALSE	FALSE	FALSE
P97718	Adra1a	250	S	AEGSGVSSAKNKTHF	Lung	3.14576	-0.436461	FALSE	FALSE	FALSE
P97718	Adra1a	250	S	AEGSGVSSAKNKTHF	Pancreas	3.22679	-0.371309	FALSE	FALSE	FALSE
P97718	Adra1a	250	S	AEGSGVSSAKNKTHF	Small_intestine	3.91183	0.179488	FALSE	FALSE	FALSE
P97718	Adra1a	250	S	AEGSGVSSAKNKTHF	Spleen	4.97879	1.03737	FALSE	FALSE	FALSE
P97718	Adra1a	250	S	AEGSGVSSAKNKTHF	SubWAT	2.11056	-1.26881	FALSE	FALSE	FALSE
P97718	Adra1a	250	S	AEGSGVSSAKNKTHF	Testes	3.59538	-0.0749473	FALSE	FALSE	FALSE
P97718	Adra1a	358	Y	SSKHALGYTLHPPSQ	BAT	9.83991	2.16654	TRUE	FALSE	FALSE
P97718	Adra1a	358	Y	SSKHALGYTLHPPSQ	Brain	9.18832	1.92182	FALSE	FALSE	FALSE
P97718	Adra1a	358	Y	SSKHALGYTLHPPSQ	Gastrocnemius	2.50978	-0.586467	FALSE	FALSE	FALSE
P97718	Adra1a	358	Y	SSKHALGYTLHPPSQ	Heart	2.99903	-0.402717	FALSE	FALSE	FALSE
P97718	Adra1a	358	Y	SSKHALGYTLHPPSQ	Kidney	3.02893	-0.391488	FALSE	FALSE	FALSE
P97718	Adra1a	358	Y	SSKHALGYTLHPPSQ	Liver	3.68773	-0.144059	FALSE	FALSE	FALSE
P97718	Adra1a	358	Y	SSKHALGYTLHPPSQ	Lung	4.01927	-0.0195438	FALSE	FALSE	FALSE
P97718	Adra1a	358	Y	SSKHALGYTLHPPSQ	Pancreas	4.10606	0.0130559	FALSE	FALSE	FALSE
P97718	Adra1a	358	Y	SSKHALGYTLHPPSQ	Small_intestine	2.97061	-0.413392	FALSE	FALSE	FALSE
P97718	Adra1a	358	Y	SSKHALGYTLHPPSQ	Spleen	2.09611	-0.741831	FALSE	FALSE	FALSE
P97718	Adra1a	358	Y	SSKHALGYTLHPPSQ	SubWAT	1.30571	-1.03869	FALSE	FALSE	FALSE
P97718	Adra1a	358	Y	SSKHALGYTLHPPSQ	Testes	3.10417	-0.363231	FALSE	FALSE	FALSE
P97718	Adra1a	359	T	SKHALGYTLHPPSQA	BAT	4.15299	-0.304813	FALSE	FALSE	FALSE
P97718	Adra1a	359	T	SKHALGYTLHPPSQA	Brain	10.9227	1.78529	FALSE	FALSE	FALSE
P97718	Adra1a	359	T	SKHALGYTLHPPSQA	Gastrocnemius	2.72763	-0.744882	FALSE	FALSE	FALSE
P97718	Adra1a	359	T	SKHALGYTLHPPSQA	Heart	10.3179	1.59857	FALSE	FALSE	FALSE
P97718	Adra1a	359	T	SKHALGYTLHPPSQA	Kidney	3.86796	-0.392812	FALSE	FALSE	FALSE
P97718	Adra1a	359	T	SKHALGYTLHPPSQA	Liver	6.01305	0.269468	FALSE	FALSE	FALSE
P97718	Adra1a	359	T	SKHALGYTLHPPSQA	Lung	9.26511	1.27352	FALSE	FALSE	FALSE
P97718	Adra1a	359	T	SKHALGYTLHPPSQA	Pancreas	2.34864	-0.861892	FALSE	FALSE	FALSE
P97718	Adra1a	359	T	SKHALGYTLHPPSQA	Small_intestine	4.34715	-0.244867	FALSE	FALSE	FALSE
P97718	Adra1a	359	T	SKHALGYTLHPPSQA	Spleen	2.02638	-0.961387	FALSE	FALSE	FALSE
P97718	Adra1a	359	T	SKHALGYTLHPPSQA	SubWAT	3.2493	-0.58382	FALSE	FALSE	FALSE
P97718	Adra1a	359	T	SKHALGYTLHPPSQA	Testes	2.44424	-0.832376	FALSE	FALSE	FALSE
P97718	Adra1a	384	T	IPVGSGETFYKISKT	BAT	2.19837	-0.988048	FALSE	FALSE	FALSE
P97718	Adra1a	384	T	IPVGSGETFYKISKT	Brain	4.37157	0.342913	FALSE	FALSE	FALSE
P97718	Adra1a	384	T	IPVGSGETFYKISKT	Gastrocnemius	3.67145	-0.085869	FALSE	FALSE	FALSE
P97718	Adra1a	384	T	IPVGSGETFYKISKT	Heart	8.4269	2.82658	TRUE	FALSE	FALSE
P97718	Adra1a	384	T	IPVGSGETFYKISKT	Kidney	3.09582	-0.438411	FALSE	FALSE	FALSE
P97718	Adra1a	384	T	IPVGSGETFYKISKT	Liver	3.68846	-0.0754508	FALSE	FALSE	FALSE
P97718	Adra1a	384	T	IPVGSGETFYKISKT	Lung	4.91794	0.67754	FALSE	FALSE	FALSE
P97718	Adra1a	384	T	IPVGSGETFYKISKT	Pancreas	3.14416	-0.408804	FALSE	FALSE	FALSE
P97718	Adra1a	384	T	IPVGSGETFYKISKT	Small_intestine	2.52314	-0.789144	FALSE	FALSE	FALSE
P97718	Adra1a	384	T	IPVGSGETFYKISKT	Spleen	3.2325	-0.354703	FALSE	FALSE	FALSE
P97718	Adra1a	384	T	IPVGSGETFYKISKT	SubWAT	2.89432	-0.561819	FALSE	FALSE	FALSE
P97718	Adra1a	384	T	IPVGSGETFYKISKT	Testes	3.57525	-0.144785	FALSE	FALSE	FALSE
P97718	Adra1a	407	S	FSSMPQGSARITMPK	BAT	11.6264	0.443613	FALSE	TRUE	FALSE
P97718	Adra1a	407	S	FSSMPQGSARITMPK	Brain	12.0594	0.660309	FALSE	TRUE	FALSE
P97718	Adra1a	407	S	FSSMPQGSARITMPK	Gastrocnemius	9.47209	-0.634696	FALSE	TRUE	FALSE
P97718	Adra1a	407	S	FSSMPQGSARITMPK	Heart	13.6529	1.45791	FALSE	TRUE	FALSE
P97718	Adra1a	407	S	FSSMPQGSARITMPK	Kidney	10.7148	-0.0126951	FALSE	TRUE	FALSE
P97718	Adra1a	407	S	FSSMPQGSARITMPK	Liver	10.3606	-0.189956	FALSE	TRUE	FALSE
P97718	Adra1a	407	S	FSSMPQGSARITMPK	Lung	13.8509	1.55701	FALSE	TRUE	FALSE
P97718	Adra1a	407	S	FSSMPQGSARITMPK	Pancreas	8.36089	-1.19088	FALSE	TRUE	FALSE
P97718	Adra1a	407	S	FSSMPQGSARITMPK	Small_intestine	9.98669	-0.377126	FALSE	TRUE	FALSE
P97718	Adra1a	407	S	FSSMPQGSARITMPK	Spleen	8.89909	-0.9215	FALSE	TRUE	FALSE
P97718	Adra1a	407	S	FSSMPQGSARITMPK	SubWAT	12.251	0.756212	FALSE	TRUE	FALSE
P97718	Adra1a	407	S	FSSMPQGSARITMPK	Testes	7.647	-1.5482	FALSE	TRUE	FALSE
P97742	Cpt1a	24	S	DGIDLRLSHEALKQI	BAT	1.29517	-1.9297	FALSE	FALSE	FALSE	MOM	MitoCarta3.0
P97742	Cpt1a	24	S	DGIDLRLSHEALKQI	Brain	4.51265	1.11215	FALSE	FALSE	FALSE	MOM	MitoCarta3.0
P97742	Cpt1a	24	S	DGIDLRLSHEALKQI	Gastrocnemius	3.73452	0.376491	FALSE	FALSE	FALSE	MOM	MitoCarta3.0
P97742	Cpt1a	24	S	DGIDLRLSHEALKQI	Heart	4.06362	0.687627	FALSE	FALSE	FALSE	MOM	MitoCarta3.0
P97742	Cpt1a	24	S	DGIDLRLSHEALKQI	Kidney	1.9003	-1.35761	FALSE	FALSE	FALSE	MOM	MitoCarta3.0
P97742	Cpt1a	24	S	DGIDLRLSHEALKQI	Liver	1.9291	-1.33037	FALSE	FALSE	FALSE	MOM	MitoCarta3.0
P97742	Cpt1a	24	S	DGIDLRLSHEALKQI	Lung	3.58574	0.235835	FALSE	FALSE	FALSE	MOM	MitoCarta3.0
P97742	Cpt1a	24	S	DGIDLRLSHEALKQI	Pancreas	3.45103	0.108483	FALSE	FALSE	FALSE	MOM	MitoCarta3.0
P97742	Cpt1a	24	S	DGIDLRLSHEALKQI	Small_intestine	3.43883	0.096949	FALSE	FALSE	FALSE	MOM	MitoCarta3.0
P97742	Cpt1a	24	S	DGIDLRLSHEALKQI	Spleen	4.38578	0.992199	FALSE	FALSE	FALSE	MOM	MitoCarta3.0
P97742	Cpt1a	24	S	DGIDLRLSHEALKQI	SubWAT	3.50096	0.155687	FALSE	FALSE	FALSE	MOM	MitoCarta3.0
P97742	Cpt1a	24	S	DGIDLRLSHEALKQI	Testes	4.23775	0.852254	FALSE	FALSE	FALSE	MOM	MitoCarta3.0
P97742	Cpt1a	300	T	PIRLLGSTIPLCSAQ	BAT	2.24067	-0.68457	FALSE	FALSE	FALSE	MOM	MitoCarta3.0
P97742	Cpt1a	300	T	PIRLLGSTIPLCSAQ	Brain	2.72644	-0.306208	FALSE	FALSE	FALSE	MOM	MitoCarta3.0
P97742	Cpt1a	300	T	PIRLLGSTIPLCSAQ	Gastrocnemius	4.67154	1.20883	FALSE	FALSE	FALSE	MOM	MitoCarta3.0
P97742	Cpt1a	300	T	PIRLLGSTIPLCSAQ	Heart	3.6501	0.413231	FALSE	FALSE	FALSE	MOM	MitoCarta3.0
P97742	Cpt1a	300	T	PIRLLGSTIPLCSAQ	Kidney	2.27838	-0.655199	FALSE	FALSE	FALSE	MOM	MitoCarta3.0
P97742	Cpt1a	300	T	PIRLLGSTIPLCSAQ	Liver	6.23994	2.43045	TRUE	FALSE	FALSE	MOM	MitoCarta3.0
P97742	Cpt1a	300	T	PIRLLGSTIPLCSAQ	Lung	2.72342	-0.308558	FALSE	FALSE	FALSE	MOM	MitoCarta3.0
P97742	Cpt1a	300	T	PIRLLGSTIPLCSAQ	Pancreas	2.69947	-0.327214	FALSE	FALSE	FALSE	MOM	MitoCarta3.0
P97742	Cpt1a	300	T	PIRLLGSTIPLCSAQ	Small_intestine	2.1286	-0.771865	FALSE	FALSE	FALSE	MOM	MitoCarta3.0
P97742	Cpt1a	300	T	PIRLLGSTIPLCSAQ	Spleen	3.86063	0.577214	FALSE	FALSE	FALSE	MOM	MitoCarta3.0
P97742	Cpt1a	300	T	PIRLLGSTIPLCSAQ	SubWAT	1.82664	-1.00706	FALSE	FALSE	FALSE	MOM	MitoCarta3.0
P97742	Cpt1a	300	T	PIRLLGSTIPLCSAQ	Testes	2.38899	-0.569047	FALSE	FALSE	FALSE	MOM	MitoCarta3.0
P97751	Vipr1	427	S	SQHPWGGSNGVSCST	BAT	3.07471	-0.401641	FALSE	FALSE	FALSE
P97751	Vipr1	427	S	SQHPWGGSNGVSCST	Brain	5.93691	0.976011	FALSE	FALSE	FALSE
P97751	Vipr1	427	S	SQHPWGGSNGVSCST	Gastrocnemius	2.63183	-0.614807	FALSE	FALSE	FALSE
P97751	Vipr1	427	S	SQHPWGGSNGVSCST	Heart	2.66367	-0.599482	FALSE	FALSE	FALSE
P97751	Vipr1	427	S	SQHPWGGSNGVSCST	Kidney	2.01784	-0.910336	FALSE	FALSE	FALSE
P97751	Vipr1	427	S	SQHPWGGSNGVSCST	Liver	4.83533	0.445795	FALSE	FALSE	FALSE
P97751	Vipr1	427	S	SQHPWGGSNGVSCST	Lung	4.96712	0.509226	FALSE	FALSE	FALSE
P97751	Vipr1	427	S	SQHPWGGSNGVSCST	Pancreas	2.18896	-0.827975	FALSE	FALSE	FALSE
P97751	Vipr1	427	S	SQHPWGGSNGVSCST	Small_intestine	9.22668	2.55946	TRUE	FALSE	FALSE
P97751	Vipr1	427	S	SQHPWGGSNGVSCST	Spleen	2.5216	-0.667863	FALSE	FALSE	FALSE
P97751	Vipr1	427	S	SQHPWGGSNGVSCST	SubWAT	3.81081	-0.0473358	FALSE	FALSE	FALSE
P97751	Vipr1	427	S	SQHPWGGSNGVSCST	Testes	3.03437	-0.421057	FALSE	FALSE	FALSE
P97751	Vipr1	433	S	GSNGVSCSTQVSMLT	BAT	2.59385	-0.491251	FALSE	FALSE	FALSE
P97751	Vipr1	433	S	GSNGVSCSTQVSMLT	Brain	4.19907	0.583029	FALSE	FALSE	FALSE
P97751	Vipr1	433	S	GSNGVSCSTQVSMLT	Gastrocnemius	3.23764	-0.0604003	FALSE	FALSE	FALSE
P97751	Vipr1	433	S	GSNGVSCSTQVSMLT	Heart	3.42012	0.061726	FALSE	FALSE	FALSE
P97751	Vipr1	433	S	GSNGVSCSTQVSMLT	Kidney	2.89668	-0.288583	FALSE	FALSE	FALSE
P97751	Vipr1	433	S	GSNGVSCSTQVSMLT	Liver	2.1163	-0.810848	FALSE	FALSE	FALSE
P97751	Vipr1	433	S	GSNGVSCSTQVSMLT	Lung	2.99711	-0.221371	FALSE	FALSE	FALSE
P97751	Vipr1	433	S	GSNGVSCSTQVSMLT	Pancreas	1.88915	-0.962863	FALSE	FALSE	FALSE
P97751	Vipr1	433	S	GSNGVSCSTQVSMLT	Small_intestine	7.62176	2.87364	TRUE	FALSE	FALSE
P97751	Vipr1	433	S	GSNGVSCSTQVSMLT	Spleen	2.61437	-0.477516	FALSE	FALSE	FALSE
P97751	Vipr1	433	S	GSNGVSCSTQVSMLT	SubWAT	2.71683	-0.408948	FALSE	FALSE	FALSE
P97751	Vipr1	433	S	GSNGVSCSTQVSMLT	Testes	3.63179	0.203387	FALSE	FALSE	FALSE
P97751	Vipr1	437	S	VSCSTQVSMLTRVSP	BAT	1.57119	-0.911114	FALSE	FALSE	FALSE
P97751	Vipr1	437	S	VSCSTQVSMLTRVSP	Brain	4.26171	-0.0442085	FALSE	FALSE	FALSE
P97751	Vipr1	437	S	VSCSTQVSMLTRVSP	Gastrocnemius	3.98455	-0.13351	FALSE	FALSE	FALSE
P97751	Vipr1	437	S	VSCSTQVSMLTRVSP	Heart	3.05448	-0.433187	FALSE	FALSE	FALSE
P97751	Vipr1	437	S	VSCSTQVSMLTRVSP	Kidney	1.74844	-0.854002	FALSE	FALSE	FALSE
P97751	Vipr1	437	S	VSCSTQVSMLTRVSP	Liver	10.1083	1.83962	FALSE	FALSE	FALSE
P97751	Vipr1	437	S	VSCSTQVSMLTRVSP	Lung	2.84035	-0.50218	FALSE	FALSE	FALSE
P97751	Vipr1	437	S	VSCSTQVSMLTRVSP	Pancreas	2.60731	-0.577269	FALSE	FALSE	FALSE
P97751	Vipr1	437	S	VSCSTQVSMLTRVSP	Small_intestine	11.3721	2.24681	TRUE	FALSE	FALSE
P97751	Vipr1	437	S	VSCSTQVSMLTRVSP	Spleen	4.23243	-0.0536412	FALSE	FALSE	FALSE
P97751	Vipr1	437	S	VSCSTQVSMLTRVSP	SubWAT	3.03318	-0.44005	FALSE	FALSE	FALSE
P97751	Vipr1	437	S	VSCSTQVSMLTRVSP	Testes	3.9729	-0.137263	FALSE	FALSE	FALSE
P97751	Vipr1	450	S	SPSARRSSSFQAEVS	BAT	3.09259	-0.330567	FALSE	TRUE	FALSE
P97751	Vipr1	450	S	SPSARRSSSFQAEVS	Brain	3.29693	-0.258455	FALSE	TRUE	FALSE
P97751	Vipr1	450	S	SPSARRSSSFQAEVS	Gastrocnemius	1.35096	-0.94519	FALSE	TRUE	FALSE
P97751	Vipr1	450	S	SPSARRSSSFQAEVS	Heart	2.73582	-0.456473	FALSE	TRUE	FALSE
P97751	Vipr1	450	S	SPSARRSSSFQAEVS	Kidney	2.60188	-0.503741	FALSE	TRUE	FALSE
P97751	Vipr1	450	S	SPSARRSSSFQAEVS	Liver	12.6207	3.03189	TRUE	TRUE	FALSE
P97751	Vipr1	450	S	SPSARRSSSFQAEVS	Lung	4.69702	0.235634	FALSE	TRUE	FALSE
P97751	Vipr1	450	S	SPSARRSSSFQAEVS	Pancreas	3.34799	-0.240437	FALSE	TRUE	FALSE
P97751	Vipr1	450	S	SPSARRSSSFQAEVS	Small_intestine	3.41289	-0.217533	FALSE	TRUE	FALSE
P97751	Vipr1	450	S	SPSARRSSSFQAEVS	Spleen	3.3128	-0.252856	FALSE	TRUE	FALSE
P97751	Vipr1	450	S	SPSARRSSSFQAEVS	SubWAT	3.49515	-0.188506	FALSE	TRUE	FALSE
P97751	Vipr1	450	S	SPSARRSSSFQAEVS	Testes	4.38701	0.126233	FALSE	TRUE	FALSE
P97751	Vipr1	451	S	PSARRSSSFQAEVSL	BAT	4.07578	0.179898	FALSE	TRUE	FALSE
P97751	Vipr1	451	S	PSARRSSSFQAEVSL	Brain	2.86371	-0.402644	FALSE	TRUE	FALSE
P97751	Vipr1	451	S	PSARRSSSFQAEVSL	Gastrocnemius	3.02909	-0.323161	FALSE	TRUE	FALSE
P97751	Vipr1	451	S	PSARRSSSFQAEVSL	Heart	3.79374	0.0443438	FALSE	TRUE	FALSE
P97751	Vipr1	451	S	PSARRSSSFQAEVSL	Kidney	2.74862	-0.457961	FALSE	TRUE	FALSE
P97751	Vipr1	451	S	PSARRSSSFQAEVSL	Liver	1.65088	-0.985555	FALSE	TRUE	FALSE
P97751	Vipr1	451	S	PSARRSSSFQAEVSL	Lung	3.3218	-0.18248	FALSE	TRUE	FALSE
P97751	Vipr1	451	S	PSARRSSSFQAEVSL	Pancreas	9.71275	2.88913	TRUE	TRUE	FALSE
P97751	Vipr1	451	S	PSARRSSSFQAEVSL	Small_intestine	2.46789	-0.592881	FALSE	TRUE	FALSE
P97751	Vipr1	451	S	PSARRSSSFQAEVSL	Spleen	3.15545	-0.26243	FALSE	TRUE	FALSE
P97751	Vipr1	451	S	PSARRSSSFQAEVSL	SubWAT	2.55675	-0.550177	FALSE	TRUE	FALSE
P97751	Vipr1	451	S	PSARRSSSFQAEVSL	Testes	5.04124	0.643916	FALSE	TRUE	FALSE
P97762	rp9	42	S	QQLKHLESFYEKPPP	BAT	1.35313	-1.18437	FALSE	FALSE	FALSE
P97762	rp9	42	S	QQLKHLESFYEKPPP	Brain	7.59853	0.648998	FALSE	FALSE	FALSE
P97762	rp9	42	S	QQLKHLESFYEKPPP	Gastrocnemius	3.24822	-0.628056	FALSE	FALSE	FALSE
P97762	rp9	42	S	QQLKHLESFYEKPPP	Heart	3.53107	-0.545026	FALSE	FALSE	FALSE
P97762	rp9	42	S	QQLKHLESFYEKPPP	Kidney	1.60069	-1.1117	FALSE	FALSE	FALSE
P97762	rp9	42	S	QQLKHLESFYEKPPP	Liver	8.316	0.859613	FALSE	FALSE	FALSE
P97762	rp9	42	S	QQLKHLESFYEKPPP	Lung	3.63613	-0.514184	FALSE	FALSE	FALSE
P97762	rp9	42	S	QQLKHLESFYEKPPP	Pancreas	9.19129	1.11656	FALSE	FALSE	FALSE
P97762	rp9	42	S	QQLKHLESFYEKPPP	Small_intestine	9.94262	1.33711	FALSE	FALSE	FALSE
P97762	rp9	42	S	QQLKHLESFYEKPPP	Spleen	10.2999	1.44201	FALSE	FALSE	FALSE
P97762	rp9	42	S	QQLKHLESFYEKPPP	SubWAT	2.12666	-0.957296	FALSE	FALSE	FALSE
P97762	rp9	42	S	QQLKHLESFYEKPPP	Testes	3.80821	-0.463669	FALSE	FALSE	FALSE
P97764	Wbp1	244	T	SCRYRRLTGDSGIEL	BAT	2.86957	-0.249158	FALSE	FALSE	FALSE
P97764	Wbp1	244	T	SCRYRRLTGDSGIEL	Brain	3.24265	-0.0567147	FALSE	FALSE	FALSE
P97764	Wbp1	244	T	SCRYRRLTGDSGIEL	Gastrocnemius	3.48925	0.0704876	FALSE	FALSE	FALSE
P97764	Wbp1	244	T	SCRYRRLTGDSGIEL	Heart	2.5909	-0.3929	FALSE	FALSE	FALSE
P97764	Wbp1	244	T	SCRYRRLTGDSGIEL	Kidney	1.98509	-0.705388	FALSE	FALSE	FALSE
P97764	Wbp1	244	T	SCRYRRLTGDSGIEL	Liver	2.33651	-0.524119	FALSE	FALSE	FALSE
P97764	Wbp1	244	T	SCRYRRLTGDSGIEL	Lung	8.6563	2.73575	TRUE	FALSE	FALSE
P97764	Wbp1	244	T	SCRYRRLTGDSGIEL	Pancreas	5.08963	0.895994	FALSE	FALSE	FALSE
P97764	Wbp1	244	T	SCRYRRLTGDSGIEL	Small_intestine	2.82701	-0.271108	FALSE	FALSE	FALSE
P97764	Wbp1	244	T	SCRYRRLTGDSGIEL	Spleen	2.25483	-0.566252	FALSE	FALSE	FALSE
P97764	Wbp1	244	T	SCRYRRLTGDSGIEL	SubWAT	1.15641	-1.13284	FALSE	FALSE	FALSE
P97764	Wbp1	244	T	SCRYRRLTGDSGIEL	Testes	3.73306	0.196246	FALSE	FALSE	FALSE
P97764	Wbp1	247	S	YRRLTGDSGIELCPC	BAT	3.35078	-0.0335553	FALSE	FALSE	FALSE
P97764	Wbp1	247	S	YRRLTGDSGIELCPC	Brain	3.08179	-0.282897	FALSE	FALSE	FALSE
P97764	Wbp1	247	S	YRRLTGDSGIELCPC	Gastrocnemius	2.7771	-0.565338	FALSE	FALSE	FALSE
P97764	Wbp1	247	S	YRRLTGDSGIELCPC	Heart	3.77728	0.361784	FALSE	FALSE	FALSE
P97764	Wbp1	247	S	YRRLTGDSGIELCPC	Kidney	3.36738	-0.0181689	FALSE	FALSE	FALSE
P97764	Wbp1	247	S	YRRLTGDSGIELCPC	Liver	2.48178	-0.839079	FALSE	FALSE	FALSE
P97764	Wbp1	247	S	YRRLTGDSGIELCPC	Lung	3.02848	-0.332313	FALSE	FALSE	FALSE
P97764	Wbp1	247	S	YRRLTGDSGIELCPC	Pancreas	2.9206	-0.432316	FALSE	FALSE	FALSE
P97764	Wbp1	247	S	YRRLTGDSGIELCPC	Small_intestine	3.36629	-0.0191792	FALSE	FALSE	FALSE
P97764	Wbp1	247	S	YRRLTGDSGIELCPC	Spleen	6.4166	2.80832	TRUE	FALSE	FALSE
P97764	Wbp1	247	S	YRRLTGDSGIELCPC	SubWAT	3.93077	0.504068	FALSE	FALSE	FALSE
P97764	Wbp1	247	S	YRRLTGDSGIELCPC	Testes	2.14494	-1.15132	FALSE	FALSE	FALSE
P97767	Eya1	21	S	SGSSESPSGPKLDSS	BAT	2.34628	-1.12237	FALSE	FALSE	FALSE
P97767	Eya1	21	S	SGSSESPSGPKLDSS	Brain	2.99247	-0.364719	FALSE	FALSE	FALSE
P97767	Eya1	21	S	SGSSESPSGPKLDSS	Gastrocnemius	3.71309	0.480202	FALSE	FALSE	FALSE
P97767	Eya1	21	S	SGSSESPSGPKLDSS	Heart	2.96309	-0.39917	FALSE	FALSE	FALSE
P97767	Eya1	21	S	SGSSESPSGPKLDSS	Kidney	4.96253	1.94515	FALSE	FALSE	FALSE
P97767	Eya1	21	S	SGSSESPSGPKLDSS	Liver	2.09185	-1.42069	FALSE	FALSE	FALSE
P97767	Eya1	21	S	SGSSESPSGPKLDSS	Lung	4.07634	0.90611	FALSE	FALSE	FALSE
P97767	Eya1	21	S	SGSSESPSGPKLDSS	Pancreas	3.14055	-0.191101	FALSE	FALSE	FALSE
P97767	Eya1	21	S	SGSSESPSGPKLDSS	Small_intestine	3.25633	-0.0553507	FALSE	FALSE	FALSE
P97767	Eya1	21	S	SGSSESPSGPKLDSS	Spleen	2.25913	-1.22456	FALSE	FALSE	FALSE
P97767	Eya1	21	S	SGSSESPSGPKLDSS	SubWAT	3.86305	0.656031	FALSE	FALSE	FALSE
P97767	Eya1	21	S	SGSSESPSGPKLDSS	Testes	3.97771	0.790463	FALSE	FALSE	FALSE
P97767	Eya1	313	S	GRRNNNPSPPPDSDL	BAT	9.71609	0.397207	FALSE	TRUE	FALSE
P97767	Eya1	313	S	GRRNNNPSPPPDSDL	Brain	11.986	0.997869	FALSE	TRUE	FALSE
P97767	Eya1	313	S	GRRNNNPSPPPDSDL	Gastrocnemius	11.0687	0.755143	FALSE	TRUE	FALSE
P97767	Eya1	313	S	GRRNNNPSPPPDSDL	Heart	8.18084	-0.00904934	FALSE	TRUE	FALSE
P97767	Eya1	313	S	GRRNNNPSPPPDSDL	Kidney	2.01626	-1.64031	FALSE	TRUE	FALSE
P97767	Eya1	313	S	GRRNNNPSPPPDSDL	Liver	2.02402	-1.63826	FALSE	TRUE	FALSE
P97767	Eya1	313	S	GRRNNNPSPPPDSDL	Lung	11.956	0.989924	FALSE	TRUE	FALSE
P97767	Eya1	313	S	GRRNNNPSPPPDSDL	Pancreas	7.45952	-0.199926	FALSE	TRUE	FALSE
P97767	Eya1	313	S	GRRNNNPSPPPDSDL	Small_intestine	9.79927	0.419217	FALSE	TRUE	FALSE
P97767	Eya1	313	S	GRRNNNPSPPPDSDL	Spleen	10.909	0.712877	FALSE	TRUE	FALSE
P97767	Eya1	313	S	GRRNNNPSPPPDSDL	SubWAT	3.05883	-1.36443	FALSE	TRUE	FALSE
P97767	Eya1	313	S	GRRNNNPSPPPDSDL	Testes	10.4059	0.579745	FALSE	TRUE	FALSE
P97770	Thumpd3	25	S	DGNKEPVSLVESGVR	BAT	5.83423	-1.16174	FALSE	FALSE	FALSE
P97770	Thumpd3	25	S	DGNKEPVSLVESGVR	Brain	2.5982	-2.35471	TRUE	FALSE	FALSE
P97770	Thumpd3	25	S	DGNKEPVSLVESGVR	Gastrocnemius	9.58143	0.219674	FALSE	FALSE	FALSE
P97770	Thumpd3	25	S	DGNKEPVSLVESGVR	Heart	6.61841	-0.872651	FALSE	FALSE	FALSE
P97770	Thumpd3	25	S	DGNKEPVSLVESGVR	Kidney	9.21261	0.0837049	FALSE	FALSE	FALSE
P97770	Thumpd3	25	S	DGNKEPVSLVESGVR	Liver	12.7166	1.37547	FALSE	FALSE	FALSE
P97770	Thumpd3	25	S	DGNKEPVSLVESGVR	Lung	9.90323	0.338304	FALSE	FALSE	FALSE
P97770	Thumpd3	25	S	DGNKEPVSLVESGVR	Pancreas	11.1053	0.781456	FALSE	FALSE	FALSE
P97770	Thumpd3	25	S	DGNKEPVSLVESGVR	Small_intestine	9.62762	0.236701	FALSE	FALSE	FALSE
P97770	Thumpd3	25	S	DGNKEPVSLVESGVR	Spleen	10.3637	0.50807	FALSE	FALSE	FALSE
P97770	Thumpd3	25	S	DGNKEPVSLVESGVR	SubWAT	10.1138	0.41594	FALSE	FALSE	FALSE
P97770	Thumpd3	25	S	DGNKEPVSLVESGVR	Testes	10.1514	0.429781	FALSE	FALSE	FALSE
P97770	Thumpd3	179	S	DGKKKHASSTSDSHI	BAT	2.43734	-0.799987	FALSE	FALSE	FALSE
P97770	Thumpd3	179	S	DGKKKHASSTSDSHI	Brain	8.38587	1.88725	FALSE	FALSE	FALSE
P97770	Thumpd3	179	S	DGKKKHASSTSDSHI	Gastrocnemius	7.48761	1.48146	FALSE	FALSE	FALSE
P97770	Thumpd3	179	S	DGKKKHASSTSDSHI	Heart	4.71466	0.228787	FALSE	FALSE	FALSE
P97770	Thumpd3	179	S	DGKKKHASSTSDSHI	Kidney	4.32026	0.0506183	FALSE	FALSE	FALSE
P97770	Thumpd3	179	S	DGKKKHASSTSDSHI	Liver	1.86913	-1.05667	FALSE	FALSE	FALSE
P97770	Thumpd3	179	S	DGKKKHASSTSDSHI	Lung	6.54765	1.05684	FALSE	FALSE	FALSE
P97770	Thumpd3	179	S	DGKKKHASSTSDSHI	Pancreas	4.09983	-0.0489573	FALSE	FALSE	FALSE
P97770	Thumpd3	179	S	DGKKKHASSTSDSHI	Small_intestine	3.23931	-0.437696	FALSE	FALSE	FALSE
P97770	Thumpd3	179	S	DGKKKHASSTSDSHI	Spleen	3.37762	-0.375217	FALSE	FALSE	FALSE
P97770	Thumpd3	179	S	DGKKKHASSTSDSHI	SubWAT	2.1452	-0.931959	FALSE	FALSE	FALSE
P97770	Thumpd3	179	S	DGKKKHASSTSDSHI	Testes	1.87402	-1.05447	FALSE	FALSE	FALSE
P97770	Thumpd3	182	S	KKHASSTSDSHILDY	BAT	3.06518	-0.436279	FALSE	FALSE	FALSE
P97770	Thumpd3	182	S	KKHASSTSDSHILDY	Brain	3.00192	-0.47985	FALSE	FALSE	FALSE
P97770	Thumpd3	182	S	KKHASSTSDSHILDY	Gastrocnemius	3.04604	-0.449457	FALSE	FALSE	FALSE
P97770	Thumpd3	182	S	KKHASSTSDSHILDY	Heart	2.8254	-0.601442	FALSE	FALSE	FALSE
P97770	Thumpd3	182	S	KKHASSTSDSHILDY	Kidney	3.81626	0.0810927	FALSE	FALSE	FALSE
P97770	Thumpd3	182	S	KKHASSTSDSHILDY	Liver	7.37628	2.53337	TRUE	FALSE	FALSE
P97770	Thumpd3	182	S	KKHASSTSDSHILDY	Lung	3.48964	-0.143893	FALSE	FALSE	FALSE
P97770	Thumpd3	182	S	KKHASSTSDSHILDY	Pancreas	4.72467	0.706842	FALSE	FALSE	FALSE
P97770	Thumpd3	182	S	KKHASSTSDSHILDY	Small_intestine	4.90784	0.833012	FALSE	FALSE	FALSE
P97770	Thumpd3	182	S	KKHASSTSDSHILDY	Spleen	3.7426	0.0303585	FALSE	FALSE	FALSE
P97770	Thumpd3	182	S	KKHASSTSDSHILDY	SubWAT	2.68099	-0.700917	FALSE	FALSE	FALSE
P97770	Thumpd3	182	S	KKHASSTSDSHILDY	Testes	1.70555	-1.37284	FALSE	FALSE	FALSE
P97770	Thumpd3	217	S	CKDETGQSLREETEP	BAT	3.95674	0.133766	FALSE	FALSE	FALSE
P97770	Thumpd3	217	S	CKDETGQSLREETEP	Brain	3.7811	0.0166253	FALSE	FALSE	FALSE
P97770	Thumpd3	217	S	CKDETGQSLREETEP	Gastrocnemius	3.99983	0.162498	FALSE	FALSE	FALSE
P97770	Thumpd3	217	S	CKDETGQSLREETEP	Heart	3.45688	-0.199594	FALSE	FALSE	FALSE
P97770	Thumpd3	217	S	CKDETGQSLREETEP	Kidney	3.28191	-0.316284	FALSE	FALSE	FALSE
P97770	Thumpd3	217	S	CKDETGQSLREETEP	Liver	3.26875	-0.325062	FALSE	FALSE	FALSE
P97770	Thumpd3	217	S	CKDETGQSLREETEP	Lung	3.41742	-0.225915	FALSE	FALSE	FALSE
P97770	Thumpd3	217	S	CKDETGQSLREETEP	Pancreas	3.03056	-0.483913	FALSE	FALSE	FALSE
P97770	Thumpd3	217	S	CKDETGQSLREETEP	Small_intestine	3.59018	-0.110697	FALSE	FALSE	FALSE
P97770	Thumpd3	217	S	CKDETGQSLREETEP	Spleen	8.02948	2.8499	TRUE	FALSE	FALSE
P97770	Thumpd3	217	S	CKDETGQSLREETEP	SubWAT	3.77427	0.0120744	FALSE	FALSE	FALSE
P97770	Thumpd3	217	S	CKDETGQSLREETEP	Testes	1.48689	-1.51339	FALSE	FALSE	FALSE
P97770	Thumpd3	244	S	GEKHCFTSNEAARDF	BAT	1.30204	-1.18082	FALSE	FALSE	FALSE
P97770	Thumpd3	244	S	GEKHCFTSNEAARDF	Brain	3.84082	1.76814	FALSE	FALSE	FALSE
P97770	Thumpd3	244	S	GEKHCFTSNEAARDF	Gastrocnemius	2.78376	0.540291	FALSE	FALSE	FALSE
P97770	Thumpd3	244	S	GEKHCFTSNEAARDF	Heart	2.93135	0.711728	FALSE	FALSE	FALSE
P97770	Thumpd3	244	S	GEKHCFTSNEAARDF	Kidney	3.18598	1.0075	FALSE	FALSE	FALSE
P97770	Thumpd3	244	S	GEKHCFTSNEAARDF	Liver	1.2768	-1.21013	FALSE	FALSE	FALSE
P97770	Thumpd3	244	S	GEKHCFTSNEAARDF	Lung	2.68449	0.424983	FALSE	FALSE	FALSE
P97770	Thumpd3	244	S	GEKHCFTSNEAARDF	Pancreas	1.94211	-0.43733	FALSE	FALSE	FALSE
P97770	Thumpd3	244	S	GEKHCFTSNEAARDF	Small_intestine	2.91503	0.692771	FALSE	FALSE	FALSE
P97770	Thumpd3	244	S	GEKHCFTSNEAARDF	Spleen	2.1391	-0.208519	FALSE	FALSE	FALSE
P97770	Thumpd3	244	S	GEKHCFTSNEAARDF	SubWAT	1.58634	-0.85058	FALSE	FALSE	FALSE
P97770	Thumpd3	244	S	GEKHCFTSNEAARDF	Testes	1.23557	-1.25803	FALSE	FALSE	FALSE
P97772	Grm1	85	T	RVEAMFHTLDKINAD	BAT	2.2408	-0.825123	FALSE	FALSE	FALSE
P97772	Grm1	85	T	RVEAMFHTLDKINAD	Brain	5.62022	0.900124	FALSE	FALSE	FALSE
P97772	Grm1	85	T	RVEAMFHTLDKINAD	Gastrocnemius	8.16055	2.197	TRUE	FALSE	FALSE
P97772	Grm1	85	T	RVEAMFHTLDKINAD	Heart	2.9941	-0.440551	FALSE	FALSE	FALSE
P97772	Grm1	85	T	RVEAMFHTLDKINAD	Kidney	3.60128	-0.130573	FALSE	FALSE	FALSE
P97772	Grm1	85	T	RVEAMFHTLDKINAD	Liver	1.93748	-0.979967	FALSE	FALSE	FALSE
P97772	Grm1	85	T	RVEAMFHTLDKINAD	Lung	6.29871	1.2465	FALSE	FALSE	FALSE
P97772	Grm1	85	T	RVEAMFHTLDKINAD	Pancreas	3.12703	-0.372689	FALSE	FALSE	FALSE
P97772	Grm1	85	T	RVEAMFHTLDKINAD	Small_intestine	1.98308	-0.956688	FALSE	FALSE	FALSE
P97772	Grm1	85	T	RVEAMFHTLDKINAD	Spleen	2.12849	-0.882458	FALSE	FALSE	FALSE
P97772	Grm1	85	T	RVEAMFHTLDKINAD	SubWAT	3.67144	-0.0947555	FALSE	FALSE	FALSE
P97772	Grm1	85	T	RVEAMFHTLDKINAD	Testes	4.52144	0.339177	FALSE	FALSE	FALSE
P97772	Grm1	853	S	VRSAFTTSDVVRMHV	BAT	2.49978	-0.405794	FALSE	TRUE	FALSE
P97772	Grm1	853	S	VRSAFTTSDVVRMHV	Brain	12.2381	3.0337	TRUE	TRUE	FALSE
P97772	Grm1	853	S	VRSAFTTSDVVRMHV	Gastrocnemius	2.61951	-0.363505	FALSE	TRUE	FALSE
P97772	Grm1	853	S	VRSAFTTSDVVRMHV	Heart	1.70338	-0.687074	FALSE	TRUE	FALSE
P97772	Grm1	853	S	VRSAFTTSDVVRMHV	Kidney	1.84984	-0.635346	FALSE	TRUE	FALSE
P97772	Grm1	853	S	VRSAFTTSDVVRMHV	Liver	2.75148	-0.316895	FALSE	TRUE	FALSE
P97772	Grm1	853	S	VRSAFTTSDVVRMHV	Lung	4.42389	0.273786	FALSE	TRUE	FALSE
P97772	Grm1	853	S	VRSAFTTSDVVRMHV	Pancreas	3.39322	-0.0902396	FALSE	TRUE	FALSE
P97772	Grm1	853	S	VRSAFTTSDVVRMHV	Small_intestine	1.79739	-0.653871	FALSE	TRUE	FALSE
P97772	Grm1	853	S	VRSAFTTSDVVRMHV	Spleen	3.56462	-0.0297	FALSE	TRUE	FALSE
P97772	Grm1	853	S	VRSAFTTSDVVRMHV	SubWAT	3.33919	-0.109321	FALSE	TRUE	FALSE
P97772	Grm1	853	S	VRSAFTTSDVVRMHV	Testes	3.60416	-0.0157377	FALSE	TRUE	FALSE
P97772	Grm1	871	T	KLPCRSNTFLNIFRR	BAT	2.99829	-0.369378	FALSE	TRUE	FALSE
P97772	Grm1	871	T	KLPCRSNTFLNIFRR	Brain	8.28037	2.67941	TRUE	TRUE	FALSE
P97772	Grm1	871	T	KLPCRSNTFLNIFRR	Gastrocnemius	3.79439	0.0901257	FALSE	TRUE	FALSE
P97772	Grm1	871	T	KLPCRSNTFLNIFRR	Heart	2.39493	-0.717634	FALSE	TRUE	FALSE
P97772	Grm1	871	T	KLPCRSNTFLNIFRR	Kidney	2.9479	-0.398463	FALSE	TRUE	FALSE
P97772	Grm1	871	T	KLPCRSNTFLNIFRR	Liver	1.48428	-1.24326	FALSE	TRUE	FALSE
P97772	Grm1	871	T	KLPCRSNTFLNIFRR	Lung	3.64102	0.00160212	FALSE	TRUE	FALSE
P97772	Grm1	871	T	KLPCRSNTFLNIFRR	Pancreas	3.53849	-0.0575817	FALSE	TRUE	FALSE
P97772	Grm1	871	T	KLPCRSNTFLNIFRR	Small_intestine	4.36605	0.420083	FALSE	TRUE	FALSE
P97772	Grm1	871	T	KLPCRSNTFLNIFRR	Spleen	3.5616	-0.0442402	FALSE	TRUE	FALSE
P97772	Grm1	871	T	KLPCRSNTFLNIFRR	SubWAT	4.67338	0.597474	FALSE	TRUE	FALSE
P97772	Grm1	871	T	KLPCRSNTFLNIFRR	Testes	1.97825	-0.958139	FALSE	TRUE	FALSE
P97772	Grm1	894	S	NSNGKSVSWSEPGGR	BAT	3.58071	-0.102772	FALSE	TRUE	FALSE
P97772	Grm1	894	S	NSNGKSVSWSEPGGR	Brain	10.0158	2.91609	TRUE	TRUE	FALSE
P97772	Grm1	894	S	NSNGKSVSWSEPGGR	Gastrocnemius	3.42182	-0.177309	FALSE	TRUE	FALSE
P97772	Grm1	894	S	NSNGKSVSWSEPGGR	Heart	2.09828	-0.798218	FALSE	TRUE	FALSE
P97772	Grm1	894	S	NSNGKSVSWSEPGGR	Kidney	2.22946	-0.736676	FALSE	TRUE	FALSE
P97772	Grm1	894	S	NSNGKSVSWSEPGGR	Liver	2.95932	-0.394279	FALSE	TRUE	FALSE
P97772	Grm1	894	S	NSNGKSVSWSEPGGR	Lung	2.92953	-0.408254	FALSE	TRUE	FALSE
P97772	Grm1	894	S	NSNGKSVSWSEPGGR	Pancreas	2.08327	-0.80526	FALSE	TRUE	FALSE
P97772	Grm1	894	S	NSNGKSVSWSEPGGR	Small_intestine	4.37266	0.268754	FALSE	TRUE	FALSE
P97772	Grm1	894	S	NSNGKSVSWSEPGGR	Spleen	4.15688	0.167528	FALSE	TRUE	FALSE
P97772	Grm1	894	S	NSNGKSVSWSEPGGR	SubWAT	4.55101	0.352421	FALSE	TRUE	FALSE
P97772	Grm1	894	S	NSNGKSVSWSEPGGR	Testes	3.19862	-0.28202	FALSE	TRUE	FALSE
P97772	Grm1	914	S	QHVWQRLSVHVKTNE	BAT	3.1177	-0.491208	FALSE	FALSE	FALSE
P97772	Grm1	914	S	QHVWQRLSVHVKTNE	Brain	11.0383	2.69396	TRUE	FALSE	FALSE
P97772	Grm1	914	S	QHVWQRLSVHVKTNE	Gastrocnemius	4.10227	-0.0952755	FALSE	FALSE	FALSE
P97772	Grm1	914	S	QHVWQRLSVHVKTNE	Heart	3.25636	-0.435447	FALSE	FALSE	FALSE
P97772	Grm1	914	S	QHVWQRLSVHVKTNE	Kidney	3.13184	-0.485523	FALSE	FALSE	FALSE
P97772	Grm1	914	S	QHVWQRLSVHVKTNE	Liver	2.5889	-0.703861	FALSE	FALSE	FALSE
P97772	Grm1	914	S	QHVWQRLSVHVKTNE	Lung	2.5767	-0.708766	FALSE	FALSE	FALSE
P97772	Grm1	914	S	QHVWQRLSVHVKTNE	Pancreas	3.12344	-0.488901	FALSE	FALSE	FALSE
P97772	Grm1	914	S	QHVWQRLSVHVKTNE	Small_intestine	3.72568	-0.246717	FALSE	FALSE	FALSE
P97772	Grm1	914	S	QHVWQRLSVHVKTNE	Spleen	7.57296	1.30043	FALSE	FALSE	FALSE
P97772	Grm1	914	S	QHVWQRLSVHVKTNE	SubWAT	4.17127	-0.0675267	FALSE	FALSE	FALSE
P97772	Grm1	914	S	QHVWQRLSVHVKTNE	Testes	3.66489	-0.271163	FALSE	FALSE	FALSE
P97772	Grm1	945	T	QGSGKSLTFSDASTK	BAT	1.55587	-0.922621	FALSE	FALSE	FALSE
P97772	Grm1	945	T	QGSGKSLTFSDASTK	Brain	8.23553	2.64865	TRUE	FALSE	FALSE
P97772	Grm1	945	T	QGSGKSLTFSDASTK	Gastrocnemius	3.57751	0.158249	FALSE	FALSE	FALSE
P97772	Grm1	945	T	QGSGKSLTFSDASTK	Heart	4.35121	0.571907	FALSE	FALSE	FALSE
P97772	Grm1	945	T	QGSGKSLTFSDASTK	Kidney	2.58232	-0.373829	FALSE	FALSE	FALSE
P97772	Grm1	945	T	QGSGKSLTFSDASTK	Liver	3.42035	0.0742217	FALSE	FALSE	FALSE
P97772	Grm1	945	T	QGSGKSLTFSDASTK	Lung	3.19638	-0.0455217	FALSE	FALSE	FALSE
P97772	Grm1	945	T	QGSGKSLTFSDASTK	Pancreas	1.2812	-1.06947	FALSE	FALSE	FALSE
P97772	Grm1	945	T	QGSGKSLTFSDASTK	Small_intestine	2.6177	-0.354911	FALSE	FALSE	FALSE
P97772	Grm1	945	T	QGSGKSLTFSDASTK	Spleen	1.53561	-0.933453	FALSE	FALSE	FALSE
P97772	Grm1	945	T	QGSGKSLTFSDASTK	SubWAT	4.41172	0.604258	FALSE	FALSE	FALSE
P97772	Grm1	945	T	QGSGKSLTFSDASTK	Testes	2.6129	-0.357481	FALSE	FALSE	FALSE
P97772	Grm1	969	S	NTPSTHFSPPSSPSM	BAT	4.5345	0.132992	FALSE	TRUE	FALSE
P97772	Grm1	969	S	NTPSTHFSPPSSPSM	Brain	13.0424	2.99942	TRUE	TRUE	FALSE
P97772	Grm1	969	S	NTPSTHFSPPSSPSM	Gastrocnemius	3.73769	-0.135461	FALSE	TRUE	FALSE
P97772	Grm1	969	S	NTPSTHFSPPSSPSM	Heart	2.09823	-0.687817	FALSE	TRUE	FALSE
P97772	Grm1	969	S	NTPSTHFSPPSSPSM	Kidney	4.06488	-0.0252264	FALSE	TRUE	FALSE
P97772	Grm1	969	S	NTPSTHFSPPSSPSM	Liver	2.95892	-0.397839	FALSE	TRUE	FALSE
P97772	Grm1	969	S	NTPSTHFSPPSSPSM	Lung	4.00577	-0.0451422	FALSE	TRUE	FALSE
P97772	Grm1	969	S	NTPSTHFSPPSSPSM	Pancreas	1.3385	-0.943778	FALSE	TRUE	FALSE
P97772	Grm1	969	S	NTPSTHFSPPSSPSM	Small_intestine	2.62361	-0.51081	FALSE	TRUE	FALSE
P97772	Grm1	969	S	NTPSTHFSPPSSPSM	Spleen	2.92486	-0.409315	FALSE	TRUE	FALSE
P97772	Grm1	969	S	NTPSTHFSPPSSPSM	SubWAT	4.42205	0.0951069	FALSE	TRUE	FALSE
P97772	Grm1	969	S	NTPSTHFSPPSSPSM	Testes	3.92568	-0.0721255	FALSE	TRUE	FALSE
P97772	Grm1	1143	T	LPAASKLTPEDSPAL	BAT	4.13483	0.298231	FALSE	TRUE	FALSE
P97772	Grm1	1143	T	LPAASKLTPEDSPAL	Brain	8.85074	2.58541	TRUE	TRUE	FALSE
P97772	Grm1	1143	T	LPAASKLTPEDSPAL	Gastrocnemius	1.92889	-0.771636	FALSE	TRUE	FALSE
P97772	Grm1	1143	T	LPAASKLTPEDSPAL	Heart	0.447055	-1.49031	FALSE	TRUE	FALSE
P97772	Grm1	1143	T	LPAASKLTPEDSPAL	Kidney	1.75198	-0.857432	FALSE	TRUE	FALSE
P97772	Grm1	1143	T	LPAASKLTPEDSPAL	Liver	2.46172	-0.513216	FALSE	TRUE	FALSE
P97772	Grm1	1143	T	LPAASKLTPEDSPAL	Lung	3.86374	0.166755	FALSE	TRUE	FALSE
P97772	Grm1	1143	T	LPAASKLTPEDSPAL	Pancreas	3.18801	-0.160969	FALSE	TRUE	FALSE
P97772	Grm1	1143	T	LPAASKLTPEDSPAL	Small_intestine	3.6631	0.0694426	FALSE	TRUE	FALSE
P97772	Grm1	1143	T	LPAASKLTPEDSPAL	Spleen	3.22998	-0.140614	FALSE	TRUE	FALSE
P97772	Grm1	1143	T	LPAASKLTPEDSPAL	SubWAT	4.29744	0.377096	FALSE	TRUE	FALSE
P97772	Grm1	1143	T	LPAASKLTPEDSPAL	Testes	4.42147	0.437249	FALSE	TRUE	FALSE
P97772	Grm1	1147	S	SKLTPEDSPALTPPS	BAT	3.95485	-0.105647	FALSE	TRUE	FALSE
P97772	Grm1	1147	S	SKLTPEDSPALTPPS	Brain	11.9413	3.06785	TRUE	TRUE	FALSE
P97772	Grm1	1147	S	SKLTPEDSPALTPPS	Gastrocnemius	4.11123	-0.0435065	FALSE	TRUE	FALSE
P97772	Grm1	1147	S	SKLTPEDSPALTPPS	Heart	3.61402	-0.241079	FALSE	TRUE	FALSE
P97772	Grm1	1147	S	SKLTPEDSPALTPPS	Kidney	3.82147	-0.158646	FALSE	TRUE	FALSE
P97772	Grm1	1147	S	SKLTPEDSPALTPPS	Liver	2.89657	-0.526163	FALSE	TRUE	FALSE
P97772	Grm1	1147	S	SKLTPEDSPALTPPS	Lung	2.98781	-0.489908	FALSE	TRUE	FALSE
P97772	Grm1	1147	S	SKLTPEDSPALTPPS	Pancreas	4.75186	0.211051	FALSE	TRUE	FALSE
P97772	Grm1	1147	S	SKLTPEDSPALTPPS	Small_intestine	2.88146	-0.53217	FALSE	TRUE	FALSE
P97772	Grm1	1147	S	SKLTPEDSPALTPPS	Spleen	4.08355	-0.0545049	FALSE	TRUE	FALSE
P97772	Grm1	1147	S	SKLTPEDSPALTPPS	SubWAT	2.63343	-0.630727	FALSE	TRUE	FALSE
P97772	Grm1	1147	S	SKLTPEDSPALTPPS	Testes	2.9711	-0.496551	FALSE	TRUE	FALSE
P97772	Grm1	1151	T	PEDSPALTPPSPFRD	BAT	3.28414	0.129537	FALSE	TRUE	FALSE
P97772	Grm1	1151	T	PEDSPALTPPSPFRD	Brain	3.97558	0.628406	FALSE	TRUE	FALSE
P97772	Grm1	1151	T	PEDSPALTPPSPFRD	Gastrocnemius	3.892	0.568101	FALSE	TRUE	FALSE
P97772	Grm1	1151	T	PEDSPALTPPSPFRD	Heart	3.16567	0.0440621	FALSE	TRUE	FALSE
P97772	Grm1	1151	T	PEDSPALTPPSPFRD	Kidney	6.8481	2.70088	TRUE	TRUE	FALSE
P97772	Grm1	1151	T	PEDSPALTPPSPFRD	Liver	1.89096	-0.875617	FALSE	TRUE	FALSE
P97772	Grm1	1151	T	PEDSPALTPPSPFRD	Lung	1.91722	-0.856676	FALSE	TRUE	FALSE
P97772	Grm1	1151	T	PEDSPALTPPSPFRD	Pancreas	3.06554	-0.0281773	FALSE	TRUE	FALSE
P97772	Grm1	1151	T	PEDSPALTPPSPFRD	Small_intestine	2.23591	-0.626743	FALSE	TRUE	FALSE
P97772	Grm1	1151	T	PEDSPALTPPSPFRD	Spleen	2.67003	-0.313533	FALSE	TRUE	FALSE
P97772	Grm1	1151	T	PEDSPALTPPSPFRD	SubWAT	2.34499	-0.548046	FALSE	TRUE	FALSE
P97772	Grm1	1151	T	PEDSPALTPPSPFRD	Testes	1.965	-0.822199	FALSE	TRUE	FALSE
P97772	Grm1	1154	S	SPALTPPSPFRDSVA	BAT	3.68842	0.278013	FALSE	TRUE	FALSE
P97772	Grm1	1154	S	SPALTPPSPFRDSVA	Brain	5.59242	1.68786	FALSE	TRUE	FALSE
P97772	Grm1	1154	S	SPALTPPSPFRDSVA	Gastrocnemius	1.54007	-1.31276	FALSE	TRUE	FALSE
P97772	Grm1	1154	S	SPALTPPSPFRDSVA	Heart	2.4017	-0.674757	FALSE	TRUE	FALSE
P97772	Grm1	1154	S	SPALTPPSPFRDSVA	Kidney	2.12957	-0.876259	FALSE	TRUE	FALSE
P97772	Grm1	1154	S	SPALTPPSPFRDSVA	Liver	1.99997	-0.972225	FALSE	TRUE	FALSE
P97772	Grm1	1154	S	SPALTPPSPFRDSVA	Lung	5.23017	1.41963	FALSE	TRUE	FALSE
P97772	Grm1	1154	S	SPALTPPSPFRDSVA	Pancreas	4.03781	0.536729	FALSE	TRUE	FALSE
P97772	Grm1	1154	S	SPALTPPSPFRDSVA	Small_intestine	4.74493	1.06033	FALSE	TRUE	FALSE
P97772	Grm1	1154	S	SPALTPPSPFRDSVA	Spleen	3.39201	0.0585372	FALSE	TRUE	FALSE
P97772	Grm1	1154	S	SPALTPPSPFRDSVA	SubWAT	2.64988	-0.490987	FALSE	TRUE	FALSE
P97772	Grm1	1154	S	SPALTPPSPFRDSVA	Testes	2.34856	-0.714103	FALSE	TRUE	FALSE
P97783	Mllt11	84	S	APIASIHSVDLDLL_	BAT	3.71192	0.196748	FALSE	TRUE	FALSE
P97783	Mllt11	84	S	APIASIHSVDLDLL_	Brain	7.82073	2.79953	TRUE	TRUE	FALSE
P97783	Mllt11	84	S	APIASIHSVDLDLL_	Gastrocnemius	3.79153	0.247178	FALSE	TRUE	FALSE
P97783	Mllt11	84	S	APIASIHSVDLDLL_	Heart	3.36686	-0.0218359	FALSE	TRUE	FALSE
P97783	Mllt11	84	S	APIASIHSVDLDLL_	Kidney	3.49544	0.0596167	FALSE	TRUE	FALSE
P97783	Mllt11	84	S	APIASIHSVDLDLL_	Liver	3.29533	-0.0671477	FALSE	TRUE	FALSE
P97783	Mllt11	84	S	APIASIHSVDLDLL_	Lung	2.16543	-0.782902	FALSE	TRUE	FALSE
P97783	Mllt11	84	S	APIASIHSVDLDLL_	Pancreas	2.78082	-0.393075	FALSE	TRUE	FALSE
P97783	Mllt11	84	S	APIASIHSVDLDLL_	Small_intestine	2.4839	-0.58116	FALSE	TRUE	FALSE
P97783	Mllt11	84	S	APIASIHSVDLDLL_	Spleen	1.91879	-0.939136	FALSE	TRUE	FALSE
P97783	Mllt11	84	S	APIASIHSVDLDLL_	SubWAT	1.91437	-0.941937	FALSE	TRUE	FALSE
P97783	Mllt11	84	S	APIASIHSVDLDLL_	Testes	4.07086	0.424122	FALSE	TRUE	FALSE
P97784	Cry1	588	S	LSSGKRPSQEEDAQS	BAT	8.43178	0.983654	FALSE	TRUE	TRUE	unknown	MitoCarta3.0
P97784	Cry1	588	S	LSSGKRPSQEEDAQS	Brain	8.78716	1.32138	FALSE	TRUE	TRUE	unknown	MitoCarta3.0
P97784	Cry1	588	S	LSSGKRPSQEEDAQS	Gastrocnemius	5.64464	-1.66511	FALSE	TRUE	TRUE	unknown	MitoCarta3.0
P97784	Cry1	588	S	LSSGKRPSQEEDAQS	Heart	6.05024	-1.27964	FALSE	TRUE	TRUE	unknown	MitoCarta3.0
P97784	Cry1	588	S	LSSGKRPSQEEDAQS	Kidney	7.42454	0.0264222	FALSE	TRUE	TRUE	unknown	MitoCarta3.0
P97784	Cry1	588	S	LSSGKRPSQEEDAQS	Liver	8.08038	0.649694	FALSE	TRUE	TRUE	unknown	MitoCarta3.0
P97784	Cry1	588	S	LSSGKRPSQEEDAQS	Lung	7.75065	0.33634	FALSE	TRUE	TRUE	unknown	MitoCarta3.0
P97784	Cry1	588	S	LSSGKRPSQEEDAQS	Pancreas	7.12899	-0.254453	FALSE	TRUE	TRUE	unknown	MitoCarta3.0
P97784	Cry1	588	S	LSSGKRPSQEEDAQS	Small_intestine	8.99083	1.51494	FALSE	TRUE	TRUE	unknown	MitoCarta3.0
P97784	Cry1	588	S	LSSGKRPSQEEDAQS	Spleen	6.7804	-0.585741	FALSE	TRUE	TRUE	unknown	MitoCarta3.0
P97784	Cry1	588	S	LSSGKRPSQEEDAQS	SubWAT	6.62384	-0.734527	FALSE	TRUE	TRUE	unknown	MitoCarta3.0
P97784	Cry1	588	S	LSSGKRPSQEEDAQS	Testes	7.06742	-0.312965	FALSE	TRUE	TRUE	unknown	MitoCarta3.0
P97784	Cry1	595	S	SQEEDAQSVGPKVQR	BAT	4.12103	1.31066	FALSE	TRUE	FALSE	unknown	MitoCarta3.0
P97784	Cry1	595	S	SQEEDAQSVGPKVQR	Brain	3.79145	0.965367	FALSE	TRUE	FALSE	unknown	MitoCarta3.0
P97784	Cry1	595	S	SQEEDAQSVGPKVQR	Gastrocnemius	2.29105	-0.606539	FALSE	TRUE	FALSE	unknown	MitoCarta3.0
P97784	Cry1	595	S	SQEEDAQSVGPKVQR	Heart	2.43808	-0.452496	FALSE	TRUE	FALSE	unknown	MitoCarta3.0
P97784	Cry1	595	S	SQEEDAQSVGPKVQR	Kidney	4.6017	1.81424	FALSE	TRUE	FALSE	unknown	MitoCarta3.0
P97784	Cry1	595	S	SQEEDAQSVGPKVQR	Liver	1.20227	-1.7472	FALSE	TRUE	FALSE	unknown	MitoCarta3.0
P97784	Cry1	595	S	SQEEDAQSVGPKVQR	Lung	2.27749	-0.62074	FALSE	TRUE	FALSE	unknown	MitoCarta3.0
P97784	Cry1	595	S	SQEEDAQSVGPKVQR	Pancreas	2.61659	-0.265482	FALSE	TRUE	FALSE	unknown	MitoCarta3.0
P97784	Cry1	595	S	SQEEDAQSVGPKVQR	Small_intestine	3.3531	0.506134	FALSE	TRUE	FALSE	unknown	MitoCarta3.0
P97784	Cry1	595	S	SQEEDAQSVGPKVQR	Spleen	2.10556	-0.800865	FALSE	TRUE	FALSE	unknown	MitoCarta3.0
P97784	Cry1	595	S	SQEEDAQSVGPKVQR	SubWAT	3.00532	0.141778	FALSE	TRUE	FALSE	unknown	MitoCarta3.0
P97784	Cry1	595	S	SQEEDAQSVGPKVQR	Testes	2.63628	-0.244854	FALSE	TRUE	FALSE	unknown	MitoCarta3.0
P97789	Xrn1	396	S	KPKGQENSLSWAALD	BAT	4.00246	-0.467689	FALSE	FALSE	FALSE
P97789	Xrn1	396	S	KPKGQENSLSWAALD	Brain	3.37623	-0.701374	FALSE	FALSE	FALSE
P97789	Xrn1	396	S	KPKGQENSLSWAALD	Gastrocnemius	2.21805	-1.13356	FALSE	FALSE	FALSE
P97789	Xrn1	396	S	KPKGQENSLSWAALD	Heart	3.59115	-0.621173	FALSE	FALSE	FALSE
P97789	Xrn1	396	S	KPKGQENSLSWAALD	Kidney	4.14201	-0.415613	FALSE	FALSE	FALSE
P97789	Xrn1	396	S	KPKGQENSLSWAALD	Liver	8.89913	1.35956	FALSE	FALSE	FALSE
P97789	Xrn1	396	S	KPKGQENSLSWAALD	Lung	6.33406	0.402374	FALSE	FALSE	FALSE
P97789	Xrn1	396	S	KPKGQENSLSWAALD	Pancreas	8.37469	1.16386	FALSE	FALSE	FALSE
P97789	Xrn1	396	S	KPKGQENSLSWAALD	Small_intestine	8.60227	1.24878	FALSE	FALSE	FALSE
P97789	Xrn1	396	S	KPKGQENSLSWAALD	Spleen	8.35394	1.15612	FALSE	FALSE	FALSE
P97789	Xrn1	396	S	KPKGQENSLSWAALD	SubWAT	1.73546	-1.31365	FALSE	FALSE	FALSE
P97789	Xrn1	396	S	KPKGQENSLSWAALD	Testes	3.43985	-0.677634	FALSE	FALSE	FALSE
P97789	Xrn1	398	S	KGQENSLSWAALDKS	BAT	2.62304	-0.468042	FALSE	FALSE	FALSE
P97789	Xrn1	398	S	KGQENSLSWAALDKS	Brain	3.30241	-0.191138	FALSE	FALSE	FALSE
P97789	Xrn1	398	S	KGQENSLSWAALDKS	Gastrocnemius	2.88146	-0.362713	FALSE	FALSE	FALSE
P97789	Xrn1	398	S	KGQENSLSWAALDKS	Heart	3.11948	-0.265699	FALSE	FALSE	FALSE
P97789	Xrn1	398	S	KGQENSLSWAALDKS	Kidney	2.92998	-0.342938	FALSE	FALSE	FALSE
P97789	Xrn1	398	S	KGQENSLSWAALDKS	Liver	9.83204	2.47028	TRUE	FALSE	FALSE
P97789	Xrn1	398	S	KGQENSLSWAALDKS	Lung	2.49016	-0.522202	FALSE	FALSE	FALSE
P97789	Xrn1	398	S	KGQENSLSWAALDKS	Pancreas	2.34087	-0.583051	FALSE	FALSE	FALSE
P97789	Xrn1	398	S	KGQENSLSWAALDKS	Small_intestine	7.93649	1.69767	FALSE	FALSE	FALSE
P97789	Xrn1	398	S	KGQENSLSWAALDKS	Spleen	2.44637	-0.540051	FALSE	FALSE	FALSE
P97789	Xrn1	398	S	KGQENSLSWAALDKS	SubWAT	3.32157	-0.183327	FALSE	FALSE	FALSE
P97789	Xrn1	398	S	KGQENSLSWAALDKS	Testes	2.03239	-0.708787	FALSE	FALSE	FALSE
P97789	Xrn1	1203	S	SHCSAAPSGHLGGLN	BAT	1.69103	-0.824213	FALSE	FALSE	FALSE
P97789	Xrn1	1203	S	SHCSAAPSGHLGGLN	Brain	2.29076	-0.550024	FALSE	FALSE	FALSE
P97789	Xrn1	1203	S	SHCSAAPSGHLGGLN	Gastrocnemius	2.82014	-0.307998	FALSE	FALSE	FALSE
P97789	Xrn1	1203	S	SHCSAAPSGHLGGLN	Heart	3.59043	0.0441689	FALSE	FALSE	FALSE
P97789	Xrn1	1203	S	SHCSAAPSGHLGGLN	Kidney	2.73731	-0.345866	FALSE	FALSE	FALSE
P97789	Xrn1	1203	S	SHCSAAPSGHLGGLN	Liver	2.00857	-0.679039	FALSE	FALSE	FALSE
P97789	Xrn1	1203	S	SHCSAAPSGHLGGLN	Lung	3.42285	-0.0324453	FALSE	FALSE	FALSE
P97789	Xrn1	1203	S	SHCSAAPSGHLGGLN	Pancreas	3.01622	-0.218354	FALSE	FALSE	FALSE
P97789	Xrn1	1203	S	SHCSAAPSGHLGGLN	Small_intestine	2.93325	-0.256283	FALSE	FALSE	FALSE
P97789	Xrn1	1203	S	SHCSAAPSGHLGGLN	Spleen	10.1294	3.0337	TRUE	FALSE	FALSE
P97789	Xrn1	1203	S	SHCSAAPSGHLGGLN	SubWAT	3.82292	0.150461	FALSE	FALSE	FALSE
P97789	Xrn1	1203	S	SHCSAAPSGHLGGLN	Testes	3.46295	-0.0141107	FALSE	FALSE	FALSE
P97789	Xrn1	1212	S	HLGGLNHSPQSPFLP	BAT	8.46815	-0.486722	FALSE	TRUE	FALSE
P97789	Xrn1	1212	S	HLGGLNHSPQSPFLP	Brain	2.74926	-2.30405	TRUE	TRUE	FALSE
P97789	Xrn1	1212	S	HLGGLNHSPQSPFLP	Gastrocnemius	11.0588	0.336515	FALSE	TRUE	FALSE
P97789	Xrn1	1212	S	HLGGLNHSPQSPFLP	Heart	10.1047	0.0333214	FALSE	TRUE	FALSE
P97789	Xrn1	1212	S	HLGGLNHSPQSPFLP	Kidney	11.1683	0.371316	FALSE	TRUE	FALSE
P97789	Xrn1	1212	S	HLGGLNHSPQSPFLP	Liver	11.6673	0.529885	FALSE	TRUE	FALSE
P97789	Xrn1	1212	S	HLGGLNHSPQSPFLP	Lung	12.0885	0.663749	FALSE	TRUE	FALSE
P97789	Xrn1	1212	S	HLGGLNHSPQSPFLP	Pancreas	11.3457	0.427698	FALSE	TRUE	FALSE
P97789	Xrn1	1212	S	HLGGLNHSPQSPFLP	Small_intestine	11.8832	0.598505	FALSE	TRUE	FALSE
P97789	Xrn1	1212	S	HLGGLNHSPQSPFLP	Spleen	12.3203	0.737413	FALSE	TRUE	FALSE
P97789	Xrn1	1212	S	HLGGLNHSPQSPFLP	SubWAT	4.72784	-1.67531	FALSE	TRUE	FALSE
P97789	Xrn1	1212	S	HLGGLNHSPQSPFLP	Testes	12.4156	0.767675	FALSE	TRUE	FALSE
P97789	Xrn1	1215	S	GLNHSPQSPFLPTQV	BAT	3.46439	-0.762268	FALSE	TRUE	FALSE
P97789	Xrn1	1215	S	GLNHSPQSPFLPTQV	Brain	1.82574	-1.30064	FALSE	TRUE	FALSE
P97789	Xrn1	1215	S	GLNHSPQSPFLPTQV	Gastrocnemius	3.61458	-0.712925	FALSE	TRUE	FALSE
P97789	Xrn1	1215	S	GLNHSPQSPFLPTQV	Heart	5.63319	-0.0497248	FALSE	TRUE	FALSE
P97789	Xrn1	1215	S	GLNHSPQSPFLPTQV	Kidney	3.52255	-0.74316	FALSE	TRUE	FALSE
P97789	Xrn1	1215	S	GLNHSPQSPFLPTQV	Liver	11.0037	1.71471	FALSE	TRUE	FALSE
P97789	Xrn1	1215	S	GLNHSPQSPFLPTQV	Lung	9.11499	1.0942	FALSE	TRUE	FALSE
P97789	Xrn1	1215	S	GLNHSPQSPFLPTQV	Pancreas	2.56509	-1.05773	FALSE	TRUE	FALSE
P97789	Xrn1	1215	S	GLNHSPQSPFLPTQV	Small_intestine	9.40524	1.18956	FALSE	TRUE	FALSE
P97789	Xrn1	1215	S	GLNHSPQSPFLPTQV	Spleen	8.25285	0.810947	FALSE	TRUE	FALSE
P97789	Xrn1	1215	S	GLNHSPQSPFLPTQV	SubWAT	4.29133	-0.490583	FALSE	TRUE	FALSE
P97789	Xrn1	1215	S	GLNHSPQSPFLPTQV	Testes	6.72081	0.307607	FALSE	TRUE	FALSE
P97789	Xrn1	1276	S	KSGFTDHSVRHQQRK	BAT	4.50129	1.37694	FALSE	FALSE	FALSE
P97789	Xrn1	1276	S	KSGFTDHSVRHQQRK	Brain	4.25893	1.07873	FALSE	FALSE	FALSE
P97789	Xrn1	1276	S	KSGFTDHSVRHQQRK	Gastrocnemius	3.01949	-0.446316	FALSE	FALSE	FALSE
P97789	Xrn1	1276	S	KSGFTDHSVRHQQRK	Heart	3.51033	0.157625	FALSE	FALSE	FALSE
P97789	Xrn1	1276	S	KSGFTDHSVRHQQRK	Kidney	3.00308	-0.466504	FALSE	FALSE	FALSE
P97789	Xrn1	1276	S	KSGFTDHSVRHQQRK	Liver	2.61857	-0.939618	FALSE	FALSE	FALSE
P97789	Xrn1	1276	S	KSGFTDHSVRHQQRK	Lung	1.90829	-1.81357	FALSE	FALSE	FALSE
P97789	Xrn1	1276	S	KSGFTDHSVRHQQRK	Pancreas	3.85442	0.581004	FALSE	FALSE	FALSE
P97789	Xrn1	1276	S	KSGFTDHSVRHQQRK	Small_intestine	2.89266	-0.602373	FALSE	FALSE	FALSE
P97789	Xrn1	1276	S	KSGFTDHSVRHQQRK	Spleen	4.10984	0.895286	FALSE	FALSE	FALSE
P97789	Xrn1	1276	S	KSGFTDHSVRHQQRK	SubWAT	2.68196	-0.861618	FALSE	FALSE	FALSE
P97789	Xrn1	1276	S	KSGFTDHSVRHQQRK	Testes	4.22779	1.04041	FALSE	FALSE	FALSE
P97789	Xrn1	1328	S	KLLKRNESPGTSEAQ	BAT	4.96676	-0.59614	FALSE	TRUE	FALSE
P97789	Xrn1	1328	S	KLLKRNESPGTSEAQ	Brain	5.6277	0.68682	FALSE	TRUE	FALSE
P97789	Xrn1	1328	S	KLLKRNESPGTSEAQ	Gastrocnemius	4.5009	-1.50042	FALSE	TRUE	FALSE
P97789	Xrn1	1328	S	KLLKRNESPGTSEAQ	Heart	5.13251	-0.274393	FALSE	TRUE	FALSE
P97789	Xrn1	1328	S	KLLKRNESPGTSEAQ	Kidney	4.36207	-1.7699	FALSE	TRUE	FALSE
P97789	Xrn1	1328	S	KLLKRNESPGTSEAQ	Liver	5.82304	1.06599	FALSE	TRUE	FALSE
P97789	Xrn1	1328	S	KLLKRNESPGTSEAQ	Lung	5.45646	0.354423	FALSE	TRUE	FALSE
P97789	Xrn1	1328	S	KLLKRNESPGTSEAQ	Pancreas	5.63133	0.693868	FALSE	TRUE	FALSE
P97789	Xrn1	1328	S	KLLKRNESPGTSEAQ	Small_intestine	5.76032	0.944248	FALSE	TRUE	FALSE
P97789	Xrn1	1328	S	KLLKRNESPGTSEAQ	Spleen	5.90925	1.23334	FALSE	TRUE	FALSE
P97789	Xrn1	1328	S	KLLKRNESPGTSEAQ	SubWAT	5.22366	-0.097464	FALSE	TRUE	FALSE
P97789	Xrn1	1328	S	KLLKRNESPGTSEAQ	Testes	4.89245	-0.74038	FALSE	TRUE	FALSE
P97789	Xrn1	1382	S	PPDEADLSPQSFAMK	BAT	3.49533	-0.760105	FALSE	TRUE	FALSE
P97789	Xrn1	1382	S	PPDEADLSPQSFAMK	Brain	10.8658	1.59801	FALSE	TRUE	FALSE
P97789	Xrn1	1382	S	PPDEADLSPQSFAMK	Gastrocnemius	8.09633	0.711944	FALSE	TRUE	FALSE
P97789	Xrn1	1382	S	PPDEADLSPQSFAMK	Heart	3.84361	-0.648676	FALSE	TRUE	FALSE
P97789	Xrn1	1382	S	PPDEADLSPQSFAMK	Kidney	1.16281	-1.50637	FALSE	TRUE	FALSE
P97789	Xrn1	1382	S	PPDEADLSPQSFAMK	Liver	4.69997	-0.374691	FALSE	TRUE	FALSE
P97789	Xrn1	1382	S	PPDEADLSPQSFAMK	Lung	6.43248	0.179608	FALSE	TRUE	FALSE
P97789	Xrn1	1382	S	PPDEADLSPQSFAMK	Pancreas	3.679	-0.701341	FALSE	TRUE	FALSE
P97789	Xrn1	1382	S	PPDEADLSPQSFAMK	Small_intestine	8.62507	0.881109	FALSE	TRUE	FALSE
P97789	Xrn1	1382	S	PPDEADLSPQSFAMK	Spleen	10.1465	1.36787	FALSE	TRUE	FALSE
P97789	Xrn1	1382	S	PPDEADLSPQSFAMK	SubWAT	2.40571	-1.10872	FALSE	TRUE	FALSE
P97789	Xrn1	1382	S	PPDEADLSPQSFAMK	Testes	7.00055	0.361358	FALSE	TRUE	FALSE
P97789	Xrn1	1664	S	TKMTPQESPPASSSS	BAT	11.7314	0.114657	FALSE	TRUE	FALSE
P97789	Xrn1	1664	S	TKMTPQESPPASSSS	Brain	13.0608	0.613224	FALSE	TRUE	FALSE
P97789	Xrn1	1664	S	TKMTPQESPPASSSS	Gastrocnemius	11.4528	0.0101835	FALSE	TRUE	FALSE
P97789	Xrn1	1664	S	TKMTPQESPPASSSS	Heart	3.30765	-3.04439	TRUE	TRUE	FALSE
P97789	Xrn1	1664	S	TKMTPQESPPASSSS	Kidney	11.3378	-0.032928	FALSE	TRUE	FALSE
P97789	Xrn1	1664	S	TKMTPQESPPASSSS	Liver	12.3746	0.355866	FALSE	TRUE	FALSE
P97789	Xrn1	1664	S	TKMTPQESPPASSSS	Lung	12.1195	0.260229	FALSE	TRUE	FALSE
P97789	Xrn1	1664	S	TKMTPQESPPASSSS	Pancreas	12.2341	0.303173	FALSE	TRUE	FALSE
P97789	Xrn1	1664	S	TKMTPQESPPASSSS	Small_intestine	12.9845	0.584602	FALSE	TRUE	FALSE
P97789	Xrn1	1664	S	TKMTPQESPPASSSS	Spleen	13.6564	0.836563	FALSE	TRUE	FALSE
P97789	Xrn1	1664	S	TKMTPQESPPASSSS	SubWAT	11.2052	-0.0826588	FALSE	TRUE	FALSE
P97789	Xrn1	1664	S	TKMTPQESPPASSSS	Testes	11.6429	0.0814747	FALSE	TRUE	FALSE
P97789	Xrn1	1713	S	RKLAVNFSVSKPSE_	BAT	2.61142	-1.35965	FALSE	FALSE	FALSE
P97789	Xrn1	1713	S	RKLAVNFSVSKPSE_	Brain	7.61806	0.748227	FALSE	FALSE	FALSE
P97789	Xrn1	1713	S	RKLAVNFSVSKPSE_	Gastrocnemius	4.11631	-0.726065	FALSE	FALSE	FALSE
P97789	Xrn1	1713	S	RKLAVNFSVSKPSE_	Heart	4.17355	-0.701969	FALSE	FALSE	FALSE
P97789	Xrn1	1713	S	RKLAVNFSVSKPSE_	Kidney	2.67881	-1.33128	FALSE	FALSE	FALSE
P97789	Xrn1	1713	S	RKLAVNFSVSKPSE_	Liver	7.38972	0.652092	FALSE	FALSE	FALSE
P97789	Xrn1	1713	S	RKLAVNFSVSKPSE_	Lung	6.73319	0.37568	FALSE	FALSE	FALSE
P97789	Xrn1	1713	S	RKLAVNFSVSKPSE_	Pancreas	7.55951	0.723576	FALSE	FALSE	FALSE
P97789	Xrn1	1713	S	RKLAVNFSVSKPSE_	Small_intestine	8.37789	1.06813	FALSE	FALSE	FALSE
P97789	Xrn1	1713	S	RKLAVNFSVSKPSE_	Spleen	7.3726	0.644882	FALSE	FALSE	FALSE
P97789	Xrn1	1713	S	RKLAVNFSVSKPSE_	SubWAT	8.7097	1.20782	FALSE	FALSE	FALSE
P97789	Xrn1	1713	S	RKLAVNFSVSKPSE_	Testes	2.74967	-1.30144	FALSE	FALSE	FALSE
P97789	Xrn1	1715	S	LAVNFSVSKPSE___	BAT	2.48397	-0.699842	FALSE	FALSE	FALSE
P97789	Xrn1	1715	S	LAVNFSVSKPSE___	Brain	3.18002	-0.233911	FALSE	FALSE	FALSE
P97789	Xrn1	1715	S	LAVNFSVSKPSE___	Gastrocnemius	2.95173	-0.386725	FALSE	FALSE	FALSE
P97789	Xrn1	1715	S	LAVNFSVSKPSE___	Heart	1.53436	-1.33551	FALSE	FALSE	FALSE
P97789	Xrn1	1715	S	LAVNFSVSKPSE___	Kidney	3.31589	-0.142959	FALSE	FALSE	FALSE
P97789	Xrn1	1715	S	LAVNFSVSKPSE___	Liver	5.55009	1.3526	FALSE	FALSE	FALSE
P97789	Xrn1	1715	S	LAVNFSVSKPSE___	Lung	1.46312	-1.38319	FALSE	FALSE	FALSE
P97789	Xrn1	1715	S	LAVNFSVSKPSE___	Pancreas	2.94518	-0.391111	FALSE	FALSE	FALSE
P97789	Xrn1	1715	S	LAVNFSVSKPSE___	Small_intestine	5.97223	1.63517	FALSE	FALSE	FALSE
P97789	Xrn1	1715	S	LAVNFSVSKPSE___	Spleen	3.29602	-0.156263	FALSE	FALSE	FALSE
P97789	Xrn1	1715	S	LAVNFSVSKPSE___	SubWAT	5.49116	1.31315	FALSE	FALSE	FALSE
P97789	Xrn1	1715	S	LAVNFSVSKPSE___	Testes	4.16972	0.428588	FALSE	FALSE	FALSE
P97789	Xrn1	1718	S	NFSVSKPSE______	BAT	3.90606	0.390995	FALSE	FALSE	FALSE
P97789	Xrn1	1718	S	NFSVSKPSE______	Brain	3.60692	0.177161	FALSE	FALSE	FALSE
P97789	Xrn1	1718	S	NFSVSKPSE______	Gastrocnemius	1.88641	-1.05271	FALSE	FALSE	FALSE
P97789	Xrn1	1718	S	NFSVSKPSE______	Heart	4.87453	1.08329	FALSE	FALSE	FALSE
P97789	Xrn1	1718	S	NFSVSKPSE______	Kidney	3.16779	-0.136742	FALSE	FALSE	FALSE
P97789	Xrn1	1718	S	NFSVSKPSE______	Liver	4.26254	0.645819	FALSE	FALSE	FALSE
P97789	Xrn1	1718	S	NFSVSKPSE______	Lung	1.49539	-1.33223	FALSE	FALSE	FALSE
P97789	Xrn1	1718	S	NFSVSKPSE______	Pancreas	2.76531	-0.42445	FALSE	FALSE	FALSE
P97789	Xrn1	1718	S	NFSVSKPSE______	Small_intestine	3.75377	0.282128	FALSE	FALSE	FALSE
P97789	Xrn1	1718	S	NFSVSKPSE______	Spleen	6.15273	1.99698	FALSE	FALSE	FALSE
P97789	Xrn1	1718	S	NFSVSKPSE______	SubWAT	3.07368	-0.204014	FALSE	FALSE	FALSE
P97789	Xrn1	1718	S	NFSVSKPSE______	Testes	1.3639	-1.42622	FALSE	FALSE	FALSE
P97792	Cxadr	293	S	SRTSTARSYIGSNHS	BAT	8.39449	0.151597	FALSE	TRUE	FALSE
P97792	Cxadr	293	S	SRTSTARSYIGSNHS	Brain	10.1649	0.776829	FALSE	TRUE	FALSE
P97792	Cxadr	293	S	SRTSTARSYIGSNHS	Gastrocnemius	4.22338	-1.32142	FALSE	TRUE	FALSE
P97792	Cxadr	293	S	SRTSTARSYIGSNHS	Heart	11.1011	1.10743	FALSE	TRUE	FALSE
P97792	Cxadr	293	S	SRTSTARSYIGSNHS	Kidney	3.78349	-1.47677	FALSE	TRUE	FALSE
P97792	Cxadr	293	S	SRTSTARSYIGSNHS	Liver	11.0856	1.10197	FALSE	TRUE	FALSE
P97792	Cxadr	293	S	SRTSTARSYIGSNHS	Lung	10.9502	1.05412	FALSE	TRUE	FALSE
P97792	Cxadr	293	S	SRTSTARSYIGSNHS	Pancreas	7.28074	-0.241724	FALSE	TRUE	FALSE
P97792	Cxadr	293	S	SRTSTARSYIGSNHS	Small_intestine	9.93655	0.696169	FALSE	TRUE	FALSE
P97792	Cxadr	293	S	SRTSTARSYIGSNHS	Spleen	8.75585	0.279211	FALSE	TRUE	FALSE
P97792	Cxadr	293	S	SRTSTARSYIGSNHS	SubWAT	5.16004	-0.990641	FALSE	TRUE	FALSE
P97792	Cxadr	293	S	SRTSTARSYIGSNHS	Testes	4.74624	-1.13677	FALSE	TRUE	FALSE
P97792	Cxadr	297	S	TARSYIGSNHSSLGS	BAT	5.51549	1.10784	FALSE	TRUE	FALSE
P97792	Cxadr	297	S	TARSYIGSNHSSLGS	Brain	3.00318	-0.519572	FALSE	TRUE	FALSE
P97792	Cxadr	297	S	TARSYIGSNHSSLGS	Gastrocnemius	6.82976	1.9592	FALSE	TRUE	FALSE
P97792	Cxadr	297	S	TARSYIGSNHSSLGS	Heart	3.17015	-0.411414	FALSE	TRUE	FALSE
P97792	Cxadr	297	S	TARSYIGSNHSSLGS	Kidney	4.10481	0.194039	FALSE	TRUE	FALSE
P97792	Cxadr	297	S	TARSYIGSNHSSLGS	Liver	4.0908	0.18496	FALSE	TRUE	FALSE
P97792	Cxadr	297	S	TARSYIGSNHSSLGS	Lung	2.80119	-0.650415	FALSE	TRUE	FALSE
P97792	Cxadr	297	S	TARSYIGSNHSSLGS	Pancreas	2.70196	-0.714695	FALSE	TRUE	FALSE
P97792	Cxadr	297	S	TARSYIGSNHSSLGS	Small_intestine	2.63904	-0.755451	FALSE	TRUE	FALSE
P97792	Cxadr	297	S	TARSYIGSNHSSLGS	Spleen	2.11412	-1.09548	FALSE	TRUE	FALSE
P97792	Cxadr	297	S	TARSYIGSNHSSLGS	SubWAT	6.06291	1.46244	FALSE	TRUE	FALSE
P97792	Cxadr	297	S	TARSYIGSNHSSLGS	Testes	2.62977	-0.761454	FALSE	TRUE	FALSE
P97792	Cxadr	300	S	SYIGSNHSSLGSMSP	BAT	5.37825	0.289757	FALSE	TRUE	FALSE
P97792	Cxadr	300	S	SYIGSNHSSLGSMSP	Brain	1.90141	-0.992113	FALSE	TRUE	FALSE
P97792	Cxadr	300	S	SYIGSNHSSLGSMSP	Gastrocnemius	5.26091	0.246494	FALSE	TRUE	FALSE
P97792	Cxadr	300	S	SYIGSNHSSLGSMSP	Heart	3.59676	-0.367056	FALSE	TRUE	FALSE
P97792	Cxadr	300	S	SYIGSNHSSLGSMSP	Kidney	6.07364	0.546136	FALSE	TRUE	FALSE
P97792	Cxadr	300	S	SYIGSNHSSLGSMSP	Liver	4.039	-0.204008	FALSE	TRUE	FALSE
P97792	Cxadr	300	S	SYIGSNHSSLGSMSP	Lung	12.2315	2.81646	TRUE	TRUE	FALSE
P97792	Cxadr	300	S	SYIGSNHSSLGSMSP	Pancreas	3.94639	-0.238153	FALSE	TRUE	FALSE
P97792	Cxadr	300	S	SYIGSNHSSLGSMSP	Small_intestine	3.6867	-0.333897	FALSE	TRUE	FALSE
P97792	Cxadr	300	S	SYIGSNHSSLGSMSP	Spleen	2.678	-0.705794	FALSE	TRUE	FALSE
P97792	Cxadr	300	S	SYIGSNHSSLGSMSP	SubWAT	2.22189	-0.873956	FALSE	TRUE	FALSE
P97792	Cxadr	300	S	SYIGSNHSSLGSMSP	Testes	4.09363	-0.183866	FALSE	TRUE	FALSE
P97792	Cxadr	301	S	YIGSNHSSLGSMSPS	BAT	2.41529	-0.655036	FALSE	TRUE	FALSE
P97792	Cxadr	301	S	YIGSNHSSLGSMSPS	Brain	3.7222	-0.306465	FALSE	TRUE	FALSE
P97792	Cxadr	301	S	YIGSNHSSLGSMSPS	Gastrocnemius	3.77066	-0.293539	FALSE	TRUE	FALSE
P97792	Cxadr	301	S	YIGSNHSSLGSMSPS	Heart	11.6986	1.82095	FALSE	TRUE	FALSE
P97792	Cxadr	301	S	YIGSNHSSLGSMSPS	Kidney	3.74485	-0.300423	FALSE	TRUE	FALSE
P97792	Cxadr	301	S	YIGSNHSSLGSMSPS	Liver	13.1566	2.20982	TRUE	TRUE	FALSE
P97792	Cxadr	301	S	YIGSNHSSLGSMSPS	Lung	2.93129	-0.51741	FALSE	TRUE	FALSE
P97792	Cxadr	301	S	YIGSNHSSLGSMSPS	Pancreas	3.03835	-0.488858	FALSE	TRUE	FALSE
P97792	Cxadr	301	S	YIGSNHSSLGSMSPS	Small_intestine	6.34221	0.392332	FALSE	TRUE	FALSE
P97792	Cxadr	301	S	YIGSNHSSLGSMSPS	Spleen	0.92632	-1.05217	FALSE	TRUE	FALSE
P97792	Cxadr	301	S	YIGSNHSSLGSMSPS	SubWAT	3.14344	-0.460827	FALSE	TRUE	FALSE
P97792	Cxadr	301	S	YIGSNHSSLGSMSPS	Testes	3.56504	-0.34838	FALSE	TRUE	FALSE
P97792	Cxadr	304	S	SNHSSLGSMSPSNME	BAT	2.73101	-0.191265	FALSE	TRUE	FALSE
P97792	Cxadr	304	S	SNHSSLGSMSPSNME	Brain	9.31351	2.98145	TRUE	TRUE	FALSE
P97792	Cxadr	304	S	SNHSSLGSMSPSNME	Gastrocnemius	1.29528	-0.883278	FALSE	TRUE	FALSE
P97792	Cxadr	304	S	SNHSSLGSMSPSNME	Heart	2.72606	-0.193654	FALSE	TRUE	FALSE
P97792	Cxadr	304	S	SNHSSLGSMSPSNME	Kidney	3.22793	0.0482449	FALSE	TRUE	FALSE
P97792	Cxadr	304	S	SNHSSLGSMSPSNME	Liver	1.29971	-0.88114	FALSE	TRUE	FALSE
P97792	Cxadr	304	S	SNHSSLGSMSPSNME	Lung	2.98639	-0.0681749	FALSE	TRUE	FALSE
P97792	Cxadr	304	S	SNHSSLGSMSPSNME	Pancreas	2.99307	-0.0649537	FALSE	TRUE	FALSE
P97792	Cxadr	304	S	SNHSSLGSMSPSNME	Small_intestine	1.83729	-0.622034	FALSE	TRUE	FALSE
P97792	Cxadr	304	S	SNHSSLGSMSPSNME	Spleen	3.14259	0.00711024	FALSE	TRUE	FALSE
P97792	Cxadr	304	S	SNHSSLGSMSPSNME	SubWAT	2.59321	-0.257687	FALSE	TRUE	FALSE
P97792	Cxadr	304	S	SNHSSLGSMSPSNME	Testes	3.38797	0.125383	FALSE	TRUE	FALSE
P97792	Cxadr	318	Y	EGYSKTQYNQVPSED	BAT	2.78453	-0.729899	FALSE	TRUE	FALSE
P97792	Cxadr	318	Y	EGYSKTQYNQVPSED	Brain	3.39897	-0.462179	FALSE	TRUE	FALSE
P97792	Cxadr	318	Y	EGYSKTQYNQVPSED	Gastrocnemius	3.5252	-0.407177	FALSE	TRUE	FALSE
P97792	Cxadr	318	Y	EGYSKTQYNQVPSED	Heart	3.64303	-0.355838	FALSE	TRUE	FALSE
P97792	Cxadr	318	Y	EGYSKTQYNQVPSED	Kidney	4.74584	0.124677	FALSE	TRUE	FALSE
P97792	Cxadr	318	Y	EGYSKTQYNQVPSED	Liver	3.85105	-0.265199	FALSE	TRUE	FALSE
P97792	Cxadr	318	Y	EGYSKTQYNQVPSED	Lung	9.20901	2.06936	TRUE	TRUE	FALSE
P97792	Cxadr	318	Y	EGYSKTQYNQVPSED	Pancreas	3.10824	-0.588852	FALSE	TRUE	FALSE
P97792	Cxadr	318	Y	EGYSKTQYNQVPSED	Small_intestine	9.00286	1.97954	FALSE	TRUE	FALSE
P97792	Cxadr	318	Y	EGYSKTQYNQVPSED	Spleen	2.05041	-1.04977	FALSE	TRUE	FALSE
P97792	Cxadr	318	Y	EGYSKTQYNQVPSED	SubWAT	4.77982	0.139485	FALSE	TRUE	FALSE
P97792	Cxadr	318	Y	EGYSKTQYNQVPSED	Testes	3.41738	-0.454157	FALSE	TRUE	FALSE
P97792	Cxadr	323	S	TQYNQVPSEDFERAP	BAT	2.79735	-0.752412	FALSE	TRUE	FALSE
P97792	Cxadr	323	S	TQYNQVPSEDFERAP	Brain	3.64965	-0.545011	FALSE	TRUE	FALSE
P97792	Cxadr	323	S	TQYNQVPSEDFERAP	Gastrocnemius	3.03339	-0.694973	FALSE	TRUE	FALSE
P97792	Cxadr	323	S	TQYNQVPSEDFERAP	Heart	2.92297	-0.721843	FALSE	TRUE	FALSE
P97792	Cxadr	323	S	TQYNQVPSEDFERAP	Kidney	1.65971	-1.02925	FALSE	TRUE	FALSE
P97792	Cxadr	323	S	TQYNQVPSEDFERAP	Liver	9.76784	0.943799	FALSE	TRUE	FALSE
P97792	Cxadr	323	S	TQYNQVPSEDFERAP	Lung	12.0563	1.50068	FALSE	TRUE	FALSE
P97792	Cxadr	323	S	TQYNQVPSEDFERAP	Pancreas	11.126	1.27429	FALSE	TRUE	FALSE
P97792	Cxadr	323	S	TQYNQVPSEDFERAP	Small_intestine	12.1314	1.51894	FALSE	TRUE	FALSE
P97792	Cxadr	323	S	TQYNQVPSEDFERAP	Spleen	5.53469	-0.0863031	FALSE	TRUE	FALSE
P97792	Cxadr	323	S	TQYNQVPSEDFERAP	SubWAT	3.09115	-0.680919	FALSE	TRUE	FALSE
P97792	Cxadr	323	S	TQYNQVPSEDFERAP	Testes	2.90176	-0.727005	FALSE	TRUE	FALSE
P97792	Cxadr	332	S	DFERAPQSPTLAPAK	BAT	12.0683	-0.511888	FALSE	TRUE	FALSE
P97792	Cxadr	332	S	DFERAPQSPTLAPAK	Brain	15.1205	1.30681	FALSE	TRUE	FALSE
P97792	Cxadr	332	S	DFERAPQSPTLAPAK	Gastrocnemius	12.669	-0.153965	FALSE	TRUE	FALSE
P97792	Cxadr	332	S	DFERAPQSPTLAPAK	Heart	13.3126	0.229577	FALSE	TRUE	FALSE
P97792	Cxadr	332	S	DFERAPQSPTLAPAK	Kidney	12.5877	-0.202381	FALSE	TRUE	FALSE
P97792	Cxadr	332	S	DFERAPQSPTLAPAK	Liver	12.8589	-0.0407568	FALSE	TRUE	FALSE
P97792	Cxadr	332	S	DFERAPQSPTLAPAK	Lung	14.548	0.965659	FALSE	TRUE	FALSE
P97792	Cxadr	332	S	DFERAPQSPTLAPAK	Pancreas	14.2894	0.81161	FALSE	TRUE	FALSE
P97792	Cxadr	332	S	DFERAPQSPTLAPAK	Small_intestine	14.5777	0.983368	FALSE	TRUE	FALSE
P97792	Cxadr	332	S	DFERAPQSPTLAPAK	Spleen	11.891	-0.617486	FALSE	TRUE	FALSE
P97792	Cxadr	332	S	DFERAPQSPTLAPAK	SubWAT	8.86905	-2.41817	TRUE	TRUE	FALSE
P97792	Cxadr	332	S	DFERAPQSPTLAPAK	Testes	12.336	-0.352377	FALSE	TRUE	FALSE
P97792	Cxadr	334	T	ERAPQSPTLAPAKVA	BAT	3.27716	-0.579774	FALSE	TRUE	FALSE
P97792	Cxadr	334	T	ERAPQSPTLAPAKVA	Brain	3.88029	-0.388163	FALSE	TRUE	FALSE
P97792	Cxadr	334	T	ERAPQSPTLAPAKVA	Gastrocnemius	3.78279	-0.419138	FALSE	TRUE	FALSE
P97792	Cxadr	334	T	ERAPQSPTLAPAKVA	Heart	3.52114	-0.502264	FALSE	TRUE	FALSE
P97792	Cxadr	334	T	ERAPQSPTLAPAKVA	Kidney	6.13442	0.327972	FALSE	TRUE	FALSE
P97792	Cxadr	334	T	ERAPQSPTLAPAKVA	Liver	12.4507	2.33465	TRUE	TRUE	FALSE
P97792	Cxadr	334	T	ERAPQSPTLAPAKVA	Lung	7.20803	0.669057	FALSE	TRUE	FALSE
P97792	Cxadr	334	T	ERAPQSPTLAPAKVA	Pancreas	2.44105	-0.845407	FALSE	TRUE	FALSE
P97792	Cxadr	334	T	ERAPQSPTLAPAKVA	Small_intestine	2.38092	-0.864511	FALSE	TRUE	FALSE
P97792	Cxadr	334	T	ERAPQSPTLAPAKVA	Spleen	3.96915	-0.35993	FALSE	TRUE	FALSE
P97792	Cxadr	334	T	ERAPQSPTLAPAKVA	SubWAT	9.45847	1.38402	FALSE	TRUE	FALSE
P97792	Cxadr	334	T	ERAPQSPTLAPAKVA	Testes	2.72087	-0.756509	FALSE	TRUE	FALSE
P97792	Cxadr	346	S	KVAAPNLSRMGAVPV	BAT	4.12821	-0.355941	FALSE	TRUE	FALSE
P97792	Cxadr	346	S	KVAAPNLSRMGAVPV	Brain	2.54868	-1.04794	FALSE	TRUE	FALSE
P97792	Cxadr	346	S	KVAAPNLSRMGAVPV	Gastrocnemius	1.94384	-1.31292	FALSE	TRUE	FALSE
P97792	Cxadr	346	S	KVAAPNLSRMGAVPV	Heart	7.79081	1.24866	FALSE	TRUE	FALSE
P97792	Cxadr	346	S	KVAAPNLSRMGAVPV	Kidney	5.25383	0.137197	FALSE	TRUE	FALSE
P97792	Cxadr	346	S	KVAAPNLSRMGAVPV	Liver	8.0189	1.34858	FALSE	TRUE	FALSE
P97792	Cxadr	346	S	KVAAPNLSRMGAVPV	Lung	7.95536	1.32075	FALSE	TRUE	FALSE
P97792	Cxadr	346	S	KVAAPNLSRMGAVPV	Pancreas	6.0937	0.505148	FALSE	TRUE	FALSE
P97792	Cxadr	346	S	KVAAPNLSRMGAVPV	Small_intestine	6.30945	0.59967	FALSE	TRUE	FALSE
P97792	Cxadr	346	S	KVAAPNLSRMGAVPV	Spleen	2.26973	-1.17014	FALSE	TRUE	FALSE
P97792	Cxadr	346	S	KVAAPNLSRMGAVPV	SubWAT	4.03746	-0.395698	FALSE	TRUE	FALSE
P97792	Cxadr	346	S	KVAAPNLSRMGAVPV	Testes	2.93802	-0.877364	FALSE	TRUE	FALSE
P97792	Cxadr	359	S	PVMIPAQSKDGSIV_	BAT	8.765	-0.554265	FALSE	TRUE	FALSE
P97792	Cxadr	359	S	PVMIPAQSKDGSIV_	Brain	10.5373	-0.0563562	FALSE	TRUE	FALSE
P97792	Cxadr	359	S	PVMIPAQSKDGSIV_	Gastrocnemius	7.22522	-0.986839	FALSE	TRUE	FALSE
P97792	Cxadr	359	S	PVMIPAQSKDGSIV_	Heart	13.3261	0.727091	FALSE	TRUE	FALSE
P97792	Cxadr	359	S	PVMIPAQSKDGSIV_	Kidney	12.8893	0.604384	FALSE	TRUE	FALSE
P97792	Cxadr	359	S	PVMIPAQSKDGSIV_	Liver	14.2076	0.974739	FALSE	TRUE	FALSE
P97792	Cxadr	359	S	PVMIPAQSKDGSIV_	Lung	14.3465	1.01377	FALSE	TRUE	FALSE
P97792	Cxadr	359	S	PVMIPAQSKDGSIV_	Pancreas	13.7653	0.850485	FALSE	TRUE	FALSE
P97792	Cxadr	359	S	PVMIPAQSKDGSIV_	Small_intestine	14.0495	0.930324	FALSE	TRUE	FALSE
P97792	Cxadr	359	S	PVMIPAQSKDGSIV_	Spleen	6.92105	-1.07229	FALSE	TRUE	FALSE
P97792	Cxadr	359	S	PVMIPAQSKDGSIV_	SubWAT	3.7116	-1.97393	FALSE	TRUE	FALSE
P97792	Cxadr	359	S	PVMIPAQSKDGSIV_	Testes	9.11081	-0.457116	FALSE	TRUE	FALSE
P97794	Kcnj8	6	S	__MLARKSIIPEEYV	BAT	17.18	1.43205	FALSE	TRUE	FALSE
P97794	Kcnj8	6	S	__MLARKSIIPEEYV	Brain	8.57721	-2.41595	TRUE	TRUE	FALSE
P97794	Kcnj8	6	S	__MLARKSIIPEEYV	Gastrocnemius	13.7892	-0.084628	FALSE	TRUE	FALSE
P97794	Kcnj8	6	S	__MLARKSIIPEEYV	Heart	16.9562	1.33198	FALSE	TRUE	FALSE
P97794	Kcnj8	6	S	__MLARKSIIPEEYV	Kidney	12.9859	-0.443945	FALSE	TRUE	FALSE
P97794	Kcnj8	6	S	__MLARKSIIPEEYV	Liver	14.0889	0.0494182	FALSE	TRUE	FALSE
P97794	Kcnj8	6	S	__MLARKSIIPEEYV	Lung	13.6912	-0.128488	FALSE	TRUE	FALSE
P97794	Kcnj8	6	S	__MLARKSIIPEEYV	Pancreas	15.858	0.84075	FALSE	TRUE	FALSE
P97794	Kcnj8	6	S	__MLARKSIIPEEYV	Small_intestine	14.1057	0.0569329	FALSE	TRUE	FALSE
P97794	Kcnj8	6	S	__MLARKSIIPEEYV	Spleen	13.1591	-0.366488	FALSE	TRUE	FALSE
P97794	Kcnj8	6	S	__MLARKSIIPEEYV	SubWAT	14.4391	0.206079	FALSE	TRUE	FALSE
P97794	Kcnj8	6	S	__MLARKSIIPEEYV	Testes	12.9104	-0.477705	FALSE	TRUE	FALSE
P97794	Kcnj8	12	Y	KSIIPEEYVLARIAA	BAT	5.77159	0.994378	FALSE	FALSE	FALSE
P97794	Kcnj8	12	Y	KSIIPEEYVLARIAA	Brain	3.65637	-0.135644	FALSE	FALSE	FALSE
P97794	Kcnj8	12	Y	KSIIPEEYVLARIAA	Gastrocnemius	1.95679	-1.04362	FALSE	FALSE	FALSE
P97794	Kcnj8	12	Y	KSIIPEEYVLARIAA	Heart	8.03401	2.20305	TRUE	FALSE	FALSE
P97794	Kcnj8	12	Y	KSIIPEEYVLARIAA	Kidney	3.39634	-0.27456	FALSE	FALSE	FALSE
P97794	Kcnj8	12	Y	KSIIPEEYVLARIAA	Liver	1.78952	-1.13298	FALSE	FALSE	FALSE
P97794	Kcnj8	12	Y	KSIIPEEYVLARIAA	Lung	2.94247	-0.517038	FALSE	FALSE	FALSE
P97794	Kcnj8	12	Y	KSIIPEEYVLARIAA	Pancreas	5.13797	0.655878	FALSE	FALSE	FALSE
P97794	Kcnj8	12	Y	KSIIPEEYVLARIAA	Small_intestine	5.63324	0.920471	FALSE	FALSE	FALSE
P97794	Kcnj8	12	Y	KSIIPEEYVLARIAA	Spleen	3.07065	-0.448558	FALSE	FALSE	FALSE
P97794	Kcnj8	12	Y	KSIIPEEYVLARIAA	SubWAT	3.35818	-0.29495	FALSE	FALSE	FALSE
P97794	Kcnj8	12	Y	KSIIPEEYVLARIAA	Testes	2.17617	-0.92642	FALSE	FALSE	FALSE
P97794	Kcnj8	379	S	SELSHQNSLRKRNSM	BAT	9.7696	1.47876	FALSE	TRUE	FALSE
P97794	Kcnj8	379	S	SELSHQNSLRKRNSM	Brain	3.40116	-2.11318	TRUE	TRUE	FALSE
P97794	Kcnj8	379	S	SELSHQNSLRKRNSM	Gastrocnemius	6.18506	-0.542998	FALSE	TRUE	FALSE
P97794	Kcnj8	379	S	SELSHQNSLRKRNSM	Heart	8.56065	0.79689	FALSE	TRUE	FALSE
P97794	Kcnj8	379	S	SELSHQNSLRKRNSM	Kidney	6.75559	-0.221207	FALSE	TRUE	FALSE
P97794	Kcnj8	379	S	SELSHQNSLRKRNSM	Liver	8.08914	0.530946	FALSE	TRUE	FALSE
P97794	Kcnj8	379	S	SELSHQNSLRKRNSM	Lung	7.05041	-0.0549229	FALSE	TRUE	FALSE
P97794	Kcnj8	379	S	SELSHQNSLRKRNSM	Pancreas	7.57082	0.238603	FALSE	TRUE	FALSE
P97794	Kcnj8	379	S	SELSHQNSLRKRNSM	Small_intestine	7.91925	0.435125	FALSE	TRUE	FALSE
P97794	Kcnj8	379	S	SELSHQNSLRKRNSM	Spleen	7.6441	0.27993	FALSE	TRUE	FALSE
P97794	Kcnj8	379	S	SELSHQNSLRKRNSM	SubWAT	8.36273	0.685259	FALSE	TRUE	FALSE
P97794	Kcnj8	379	S	SELSHQNSLRKRNSM	Testes	4.46491	-1.5132	FALSE	TRUE	FALSE
P97794	Kcnj8	403	S	NSIRRNNSSLMVPKV	BAT	10.8373	0.873423	FALSE	TRUE	FALSE
P97794	Kcnj8	403	S	NSIRRNNSSLMVPKV	Brain	2.9796	-2.68265	TRUE	TRUE	FALSE
P97794	Kcnj8	403	S	NSIRRNNSSLMVPKV	Gastrocnemius	9.09111	0.0831582	FALSE	TRUE	FALSE
P97794	Kcnj8	403	S	NSIRRNNSSLMVPKV	Heart	11.8836	1.34693	FALSE	TRUE	FALSE
P97794	Kcnj8	403	S	NSIRRNNSSLMVPKV	Kidney	10.0923	0.536272	FALSE	TRUE	FALSE
P97794	Kcnj8	403	S	NSIRRNNSSLMVPKV	Liver	8.43878	-0.212062	FALSE	TRUE	FALSE
P97794	Kcnj8	403	S	NSIRRNNSSLMVPKV	Lung	8.35616	-0.24945	FALSE	TRUE	FALSE
P97794	Kcnj8	403	S	NSIRRNNSSLMVPKV	Pancreas	9.41527	0.229856	FALSE	TRUE	FALSE
P97794	Kcnj8	403	S	NSIRRNNSSLMVPKV	Small_intestine	9.3695	0.209144	FALSE	TRUE	FALSE
P97794	Kcnj8	403	S	NSIRRNNSSLMVPKV	Spleen	9.40604	0.22568	FALSE	TRUE	FALSE
P97794	Kcnj8	403	S	NSIRRNNSSLMVPKV	SubWAT	9.73181	0.373109	FALSE	TRUE	FALSE
P97794	Kcnj8	403	S	NSIRRNNSSLMVPKV	Testes	7.28678	-0.733406	FALSE	TRUE	FALSE
P97797	Sirpa	86	Y	IYSFAGEYVPRIRNV	BAT	4.29095	0.639901	FALSE	FALSE	FALSE
P97797	Sirpa	86	Y	IYSFAGEYVPRIRNV	Brain	5.23668	1.768	FALSE	FALSE	FALSE
P97797	Sirpa	86	Y	IYSFAGEYVPRIRNV	Gastrocnemius	3.14979	-0.721334	FALSE	FALSE	FALSE
P97797	Sirpa	86	Y	IYSFAGEYVPRIRNV	Heart	4.27392	0.619578	FALSE	FALSE	FALSE
P97797	Sirpa	86	Y	IYSFAGEYVPRIRNV	Kidney	2.92595	-0.988339	FALSE	FALSE	FALSE
P97797	Sirpa	86	Y	IYSFAGEYVPRIRNV	Liver	2.99329	-0.908011	FALSE	FALSE	FALSE
P97797	Sirpa	86	Y	IYSFAGEYVPRIRNV	Lung	4.52024	0.913409	FALSE	FALSE	FALSE
P97797	Sirpa	86	Y	IYSFAGEYVPRIRNV	Pancreas	4.30346	0.654823	FALSE	FALSE	FALSE
P97797	Sirpa	86	Y	IYSFAGEYVPRIRNV	Small_intestine	2.43669	-1.57195	FALSE	FALSE	FALSE
P97797	Sirpa	86	Y	IYSFAGEYVPRIRNV	Spleen	3.95675	0.241247	FALSE	FALSE	FALSE
P97797	Sirpa	86	Y	IYSFAGEYVPRIRNV	SubWAT	3.99904	0.291694	FALSE	FALSE	FALSE
P97797	Sirpa	86	Y	IYSFAGEYVPRIRNV	Testes	2.96729	-0.939021	FALSE	FALSE	FALSE
P97797	Sirpa	202	S	LETTVNPSGKNVSYN	BAT	3.22458	-0.166102	FALSE	FALSE	FALSE
P97797	Sirpa	202	S	LETTVNPSGKNVSYN	Brain	7.84215	2.41242	TRUE	FALSE	FALSE
P97797	Sirpa	202	S	LETTVNPSGKNVSYN	Gastrocnemius	1.97266	-0.865192	FALSE	FALSE	FALSE
P97797	Sirpa	202	S	LETTVNPSGKNVSYN	Heart	2.06904	-0.811371	FALSE	FALSE	FALSE
P97797	Sirpa	202	S	LETTVNPSGKNVSYN	Kidney	1.08822	-1.35908	FALSE	FALSE	FALSE
P97797	Sirpa	202	S	LETTVNPSGKNVSYN	Liver	4.73265	0.67603	FALSE	FALSE	FALSE
P97797	Sirpa	202	S	LETTVNPSGKNVSYN	Lung	3.12919	-0.219371	FALSE	FALSE	FALSE
P97797	Sirpa	202	S	LETTVNPSGKNVSYN	Pancreas	3.77165	0.13939	FALSE	FALSE	FALSE
P97797	Sirpa	202	S	LETTVNPSGKNVSYN	Small_intestine	1.92045	-0.89435	FALSE	FALSE	FALSE
P97797	Sirpa	202	S	LETTVNPSGKNVSYN	Spleen	4.0921	0.318336	FALSE	FALSE	FALSE
P97797	Sirpa	202	S	LETTVNPSGKNVSYN	SubWAT	4.74356	0.682123	FALSE	FALSE	FALSE
P97797	Sirpa	202	S	LETTVNPSGKNVSYN	Testes	3.67812	0.0871601	FALSE	FALSE	FALSE
P97797	Sirpa	220	S	TVRVVLNSMDVNSKV	BAT	3.86169	0.345979	FALSE	FALSE	FALSE
P97797	Sirpa	220	S	TVRVVLNSMDVNSKV	Brain	8.23436	2.56418	TRUE	FALSE	FALSE
P97797	Sirpa	220	S	TVRVVLNSMDVNSKV	Gastrocnemius	1.84797	-0.67555	FALSE	FALSE	FALSE
P97797	Sirpa	220	S	TVRVVLNSMDVNSKV	Heart	2.16515	-0.514651	FALSE	FALSE	FALSE
P97797	Sirpa	220	S	TVRVVLNSMDVNSKV	Kidney	2.87744	-0.153315	FALSE	FALSE	FALSE
P97797	Sirpa	220	S	TVRVVLNSMDVNSKV	Liver	4.6364	0.738979	FALSE	FALSE	FALSE
P97797	Sirpa	220	S	TVRVVLNSMDVNSKV	Lung	3.23827	0.0297285	FALSE	FALSE	FALSE
P97797	Sirpa	220	S	TVRVVLNSMDVNSKV	Pancreas	1.62201	-0.790176	FALSE	FALSE	FALSE
P97797	Sirpa	220	S	TVRVVLNSMDVNSKV	Small_intestine	2.8704	-0.156886	FALSE	FALSE	FALSE
P97797	Sirpa	220	S	TVRVVLNSMDVNSKV	Spleen	4.17336	0.504084	FALSE	FALSE	FALSE
P97797	Sirpa	220	S	TVRVVLNSMDVNSKV	SubWAT	2.10296	-0.5462	FALSE	FALSE	FALSE
P97797	Sirpa	220	S	TVRVVLNSMDVNSKV	Testes	0.526002	-1.34617	FALSE	FALSE	FALSE
P97797	Sirpa	406	S	KQKKAKGSTSSTRLH	BAT	3.26232	-0.141588	FALSE	FALSE	FALSE
P97797	Sirpa	406	S	KQKKAKGSTSSTRLH	Brain	2.98706	-0.345354	FALSE	FALSE	FALSE
P97797	Sirpa	406	S	KQKKAKGSTSSTRLH	Gastrocnemius	3.77879	0.240732	FALSE	FALSE	FALSE
P97797	Sirpa	406	S	KQKKAKGSTSSTRLH	Heart	6.47953	2.23998	TRUE	FALSE	FALSE
P97797	Sirpa	406	S	KQKKAKGSTSSTRLH	Kidney	4.30414	0.629626	FALSE	FALSE	FALSE
P97797	Sirpa	406	S	KQKKAKGSTSSTRLH	Liver	2.69702	-0.560062	FALSE	FALSE	FALSE
P97797	Sirpa	406	S	KQKKAKGSTSSTRLH	Lung	2.00551	-1.07196	FALSE	FALSE	FALSE
P97797	Sirpa	406	S	KQKKAKGSTSSTRLH	Pancreas	3.57132	0.0871533	FALSE	FALSE	FALSE
P97797	Sirpa	406	S	KQKKAKGSTSSTRLH	Small_intestine	5.27445	1.34791	FALSE	FALSE	FALSE
P97797	Sirpa	406	S	KQKKAKGSTSSTRLH	Spleen	2.61929	-0.617599	FALSE	FALSE	FALSE
P97797	Sirpa	406	S	KQKKAKGSTSSTRLH	SubWAT	1.95467	-1.10959	FALSE	FALSE	FALSE
P97797	Sirpa	406	S	KQKKAKGSTSSTRLH	Testes	2.50899	-0.69925	FALSE	FALSE	FALSE
P97797	Sirpa	409	S	KAKGSTSSTRLHEPE	BAT	3.87191	-1.02647	FALSE	FALSE	FALSE
P97797	Sirpa	409	S	KAKGSTSSTRLHEPE	Brain	13.8793	1.98702	FALSE	FALSE	FALSE
P97797	Sirpa	409	S	KAKGSTSSTRLHEPE	Gastrocnemius	2.89542	-1.32052	FALSE	FALSE	FALSE
P97797	Sirpa	409	S	KAKGSTSSTRLHEPE	Heart	8.16116	0.265134	FALSE	FALSE	FALSE
P97797	Sirpa	409	S	KAKGSTSSTRLHEPE	Kidney	9.35181	0.623672	FALSE	FALSE	FALSE
P97797	Sirpa	409	S	KAKGSTSSTRLHEPE	Liver	3.26324	-1.20976	FALSE	FALSE	FALSE
P97797	Sirpa	409	S	KAKGSTSSTRLHEPE	Lung	6.9786	-0.0909673	FALSE	FALSE	FALSE
P97797	Sirpa	409	S	KAKGSTSSTRLHEPE	Pancreas	6.98227	-0.0898609	FALSE	FALSE	FALSE
P97797	Sirpa	409	S	KAKGSTSSTRLHEPE	Small_intestine	9.95274	0.804626	FALSE	FALSE	FALSE
P97797	Sirpa	409	S	KAKGSTSSTRLHEPE	Spleen	9.14516	0.561444	FALSE	FALSE	FALSE
P97797	Sirpa	409	S	KAKGSTSSTRLHEPE	SubWAT	9.04269	0.530587	FALSE	FALSE	FALSE
P97797	Sirpa	409	S	KAKGSTSSTRLHEPE	Testes	3.8439	-1.03491	FALSE	FALSE	FALSE
P97797	Sirpa	410	T	AKGSTSSTRLHEPEK	BAT	3.30438	-0.0750443	FALSE	FALSE	FALSE
P97797	Sirpa	410	T	AKGSTSSTRLHEPEK	Brain	5.36397	2.04799	TRUE	FALSE	FALSE
P97797	Sirpa	410	T	AKGSTSSTRLHEPEK	Gastrocnemius	1.45639	-1.97997	FALSE	FALSE	FALSE
P97797	Sirpa	410	T	AKGSTSSTRLHEPEK	Heart	3.82595	0.462591	FALSE	FALSE	FALSE
P97797	Sirpa	410	T	AKGSTSSTRLHEPEK	Kidney	3.319	-0.0599746	FALSE	FALSE	FALSE
P97797	Sirpa	410	T	AKGSTSSTRLHEPEK	Liver	3.48879	0.115038	FALSE	FALSE	FALSE
P97797	Sirpa	410	T	AKGSTSSTRLHEPEK	Lung	3.55356	0.181811	FALSE	FALSE	FALSE
P97797	Sirpa	410	T	AKGSTSSTRLHEPEK	Pancreas	4.31801	0.969813	FALSE	FALSE	FALSE
P97797	Sirpa	410	T	AKGSTSSTRLHEPEK	Small_intestine	2.78502	-0.61041	FALSE	FALSE	FALSE
P97797	Sirpa	410	T	AKGSTSSTRLHEPEK	Spleen	2.54941	-0.853275	FALSE	FALSE	FALSE
P97797	Sirpa	410	T	AKGSTSSTRLHEPEK	SubWAT	2.76983	-0.626069	FALSE	FALSE	FALSE
P97797	Sirpa	410	T	AKGSTSSTRLHEPEK	Testes	3.79192	0.427506	FALSE	FALSE	FALSE
P97797	Sirpa	464	Y	EPNNHTEYASIETGK	BAT	1.37144	-1.27551	FALSE	TRUE	FALSE
P97797	Sirpa	464	Y	EPNNHTEYASIETGK	Brain	8.58081	0.701775	FALSE	TRUE	FALSE
P97797	Sirpa	464	Y	EPNNHTEYASIETGK	Gastrocnemius	3.88234	-0.586857	FALSE	TRUE	FALSE
P97797	Sirpa	464	Y	EPNNHTEYASIETGK	Heart	5.31418	-0.194152	FALSE	TRUE	FALSE
P97797	Sirpa	464	Y	EPNNHTEYASIETGK	Kidney	8.3787	0.646342	FALSE	TRUE	FALSE
P97797	Sirpa	464	Y	EPNNHTEYASIETGK	Liver	7.65071	0.44668	FALSE	TRUE	FALSE
P97797	Sirpa	464	Y	EPNNHTEYASIETGK	Lung	11.4097	1.47764	FALSE	TRUE	FALSE
P97797	Sirpa	464	Y	EPNNHTEYASIETGK	Pancreas	2.20783	-1.04612	FALSE	TRUE	FALSE
P97797	Sirpa	464	Y	EPNNHTEYASIETGK	Small_intestine	8.48062	0.674297	FALSE	TRUE	FALSE
P97797	Sirpa	464	Y	EPNNHTEYASIETGK	Spleen	10.6634	1.27297	FALSE	TRUE	FALSE
P97797	Sirpa	464	Y	EPNNHTEYASIETGK	SubWAT	0.780677	-1.43754	FALSE	TRUE	FALSE
P97797	Sirpa	464	Y	EPNNHTEYASIETGK	Testes	3.54446	-0.679526	FALSE	TRUE	FALSE
P97797	Sirpa	466	S	NNHTEYASIETGKVP	BAT	4.08182	0.636666	FALSE	FALSE	FALSE
P97797	Sirpa	466	S	NNHTEYASIETGKVP	Brain	2.7446	-0.295715	FALSE	FALSE	FALSE
P97797	Sirpa	466	S	NNHTEYASIETGKVP	Gastrocnemius	1.23416	-1.34888	FALSE	FALSE	FALSE
P97797	Sirpa	466	S	NNHTEYASIETGKVP	Heart	2.23537	-0.650778	FALSE	FALSE	FALSE
P97797	Sirpa	466	S	NNHTEYASIETGKVP	Kidney	3.75032	0.405529	FALSE	FALSE	FALSE
P97797	Sirpa	466	S	NNHTEYASIETGKVP	Liver	2.31755	-0.593477	FALSE	FALSE	FALSE
P97797	Sirpa	466	S	NNHTEYASIETGKVP	Lung	2.93819	-0.160731	FALSE	FALSE	FALSE
P97797	Sirpa	466	S	NNHTEYASIETGKVP	Pancreas	3.12515	-0.0303734	FALSE	FALSE	FALSE
P97797	Sirpa	466	S	NNHTEYASIETGKVP	Small_intestine	2.02368	-0.798383	FALSE	FALSE	FALSE
P97797	Sirpa	466	S	NNHTEYASIETGKVP	Spleen	2.85114	-0.221431	FALSE	FALSE	FALSE
P97797	Sirpa	466	S	NNHTEYASIETGKVP	SubWAT	3.80336	0.44251	FALSE	FALSE	FALSE
P97797	Sirpa	466	S	NNHTEYASIETGKVP	Testes	6.91921	2.61506	TRUE	FALSE	FALSE
P97797	Sirpa	478	T	KVPRPEDTLTYADLD	BAT	2.32826	-0.835271	FALSE	TRUE	FALSE
P97797	Sirpa	478	T	KVPRPEDTLTYADLD	Brain	3.40835	-0.346945	FALSE	TRUE	FALSE
P97797	Sirpa	478	T	KVPRPEDTLTYADLD	Gastrocnemius	4.65308	0.21582	FALSE	TRUE	FALSE
P97797	Sirpa	478	T	KVPRPEDTLTYADLD	Heart	2.89679	-0.578231	FALSE	TRUE	FALSE
P97797	Sirpa	478	T	KVPRPEDTLTYADLD	Kidney	3.43946	-0.332879	FALSE	TRUE	FALSE
P97797	Sirpa	478	T	KVPRPEDTLTYADLD	Liver	3.55761	-0.279459	FALSE	TRUE	FALSE
P97797	Sirpa	478	T	KVPRPEDTLTYADLD	Lung	4.843	0.301683	FALSE	TRUE	FALSE
P97797	Sirpa	478	T	KVPRPEDTLTYADLD	Pancreas	2.59339	-0.715399	FALSE	TRUE	FALSE
P97797	Sirpa	478	T	KVPRPEDTLTYADLD	Small_intestine	8.00342	1.73056	FALSE	TRUE	FALSE
P97797	Sirpa	478	T	KVPRPEDTLTYADLD	Spleen	9.13502	2.24218	TRUE	TRUE	FALSE
P97797	Sirpa	478	T	KVPRPEDTLTYADLD	SubWAT	2.72674	-0.655113	FALSE	TRUE	FALSE
P97797	Sirpa	478	T	KVPRPEDTLTYADLD	Testes	2.52362	-0.746946	FALSE	TRUE	FALSE
P97797	Sirpa	481	Y	RPEDTLTYADLDMVH	BAT	2.95304	-0.710101	FALSE	TRUE	FALSE
P97797	Sirpa	481	Y	RPEDTLTYADLDMVH	Brain	9.89766	1.30445	FALSE	TRUE	FALSE
P97797	Sirpa	481	Y	RPEDTLTYADLDMVH	Gastrocnemius	1.78145	-1.04997	FALSE	TRUE	FALSE
P97797	Sirpa	481	Y	RPEDTLTYADLDMVH	Heart	4.74794	-0.189424	FALSE	TRUE	FALSE
P97797	Sirpa	481	Y	RPEDTLTYADLDMVH	Kidney	2.38641	-0.874474	FALSE	TRUE	FALSE
P97797	Sirpa	481	Y	RPEDTLTYADLDMVH	Liver	4.80903	-0.171703	FALSE	TRUE	FALSE
P97797	Sirpa	481	Y	RPEDTLTYADLDMVH	Lung	11.0459	1.63754	FALSE	TRUE	FALSE
P97797	Sirpa	481	Y	RPEDTLTYADLDMVH	Pancreas	4.81235	-0.170739	FALSE	TRUE	FALSE
P97797	Sirpa	481	Y	RPEDTLTYADLDMVH	Small_intestine	6.27802	0.254435	FALSE	TRUE	FALSE
P97797	Sirpa	481	Y	RPEDTLTYADLDMVH	Spleen	11.0503	1.63881	FALSE	TRUE	FALSE
P97797	Sirpa	481	Y	RPEDTLTYADLDMVH	SubWAT	2.30601	-0.897799	FALSE	TRUE	FALSE
P97797	Sirpa	481	Y	RPEDTLTYADLDMVH	Testes	2.743	-0.771034	FALSE	TRUE	FALSE
P97797	Sirpa	490	S	DLDMVHLSRAQPAPK	BAT	2.38519	-0.768657	FALSE	FALSE	FALSE
P97797	Sirpa	490	S	DLDMVHLSRAQPAPK	Brain	8.68268	2.78923	TRUE	FALSE	FALSE
P97797	Sirpa	490	S	DLDMVHLSRAQPAPK	Gastrocnemius	2.72547	-0.57641	FALSE	FALSE	FALSE
P97797	Sirpa	490	S	DLDMVHLSRAQPAPK	Heart	3.13128	-0.347138	FALSE	FALSE	FALSE
P97797	Sirpa	490	S	DLDMVHLSRAQPAPK	Kidney	4.43316	0.388383	FALSE	FALSE	FALSE
P97797	Sirpa	490	S	DLDMVHLSRAQPAPK	Liver	1.97002	-1.00321	FALSE	FALSE	FALSE
P97797	Sirpa	490	S	DLDMVHLSRAQPAPK	Lung	3.73127	-0.00816231	FALSE	FALSE	FALSE
P97797	Sirpa	490	S	DLDMVHLSRAQPAPK	Pancreas	2.82951	-0.51763	FALSE	FALSE	FALSE
P97797	Sirpa	490	S	DLDMVHLSRAQPAPK	Small_intestine	4.88129	0.641561	FALSE	FALSE	FALSE
P97797	Sirpa	490	S	DLDMVHLSRAQPAPK	Spleen	4.0473	0.170385	FALSE	FALSE	FALSE
P97797	Sirpa	490	S	DLDMVHLSRAQPAPK	SubWAT	3.22175	-0.296028	FALSE	FALSE	FALSE
P97797	Sirpa	490	S	DLDMVHLSRAQPAPK	Testes	2.90972	-0.472314	FALSE	FALSE	FALSE
P97797	Sirpa	501	S	PAPKPEPSFSEYASV	BAT	2.65825	-0.794551	FALSE	FALSE	FALSE
P97797	Sirpa	501	S	PAPKPEPSFSEYASV	Brain	8.85815	2.29096	TRUE	FALSE	FALSE
P97797	Sirpa	501	S	PAPKPEPSFSEYASV	Gastrocnemius	2.40934	-0.918423	FALSE	FALSE	FALSE
P97797	Sirpa	501	S	PAPKPEPSFSEYASV	Heart	3.99588	-0.128849	FALSE	FALSE	FALSE
P97797	Sirpa	501	S	PAPKPEPSFSEYASV	Kidney	3.42435	-0.413282	FALSE	FALSE	FALSE
P97797	Sirpa	501	S	PAPKPEPSFSEYASV	Liver	5.05307	0.397282	FALSE	FALSE	FALSE
P97797	Sirpa	501	S	PAPKPEPSFSEYASV	Lung	3.2531	-0.498509	FALSE	FALSE	FALSE
P97797	Sirpa	501	S	PAPKPEPSFSEYASV	Pancreas	3.53014	-0.360634	FALSE	FALSE	FALSE
P97797	Sirpa	501	S	PAPKPEPSFSEYASV	Small_intestine	2.79318	-0.727397	FALSE	FALSE	FALSE
P97797	Sirpa	501	S	PAPKPEPSFSEYASV	Spleen	7.63923	1.68434	FALSE	FALSE	FALSE
P97797	Sirpa	501	S	PAPKPEPSFSEYASV	SubWAT	4.02552	-0.114099	FALSE	FALSE	FALSE
P97797	Sirpa	501	S	PAPKPEPSFSEYASV	Testes	3.4172	-0.41684	FALSE	FALSE	FALSE
P97798	Neo1	1209	S	ELKPIDKSPDPNPVM	BAT	3.80557	-0.618548	FALSE	TRUE	FALSE
P97798	Neo1	1209	S	ELKPIDKSPDPNPVM	Brain	14.841	2.46844	TRUE	TRUE	FALSE
P97798	Neo1	1209	S	ELKPIDKSPDPNPVM	Gastrocnemius	2.52862	-0.975756	FALSE	TRUE	FALSE
P97798	Neo1	1209	S	ELKPIDKSPDPNPVM	Heart	5.91693	-0.027927	FALSE	TRUE	FALSE
P97798	Neo1	1209	S	ELKPIDKSPDPNPVM	Kidney	8.90085	0.806781	FALSE	TRUE	FALSE
P97798	Neo1	1209	S	ELKPIDKSPDPNPVM	Liver	2.77381	-0.907167	FALSE	TRUE	FALSE
P97798	Neo1	1209	S	ELKPIDKSPDPNPVM	Lung	3.97731	-0.570506	FALSE	TRUE	FALSE
P97798	Neo1	1209	S	ELKPIDKSPDPNPVM	Pancreas	3.58334	-0.680713	FALSE	TRUE	FALSE
P97798	Neo1	1209	S	ELKPIDKSPDPNPVM	Small_intestine	8.71692	0.75533	FALSE	TRUE	FALSE
P97798	Neo1	1209	S	ELKPIDKSPDPNPVM	Spleen	6.11599	0.0277563	FALSE	TRUE	FALSE
P97798	Neo1	1209	S	ELKPIDKSPDPNPVM	SubWAT	3.40736	-0.729942	FALSE	TRUE	FALSE
P97798	Neo1	1209	S	ELKPIDKSPDPNPVM	Testes	7.63349	0.452256	FALSE	TRUE	FALSE
P97798	Neo1	1219	T	PNPVMTDTPIPRNSQ	BAT	8.40064	2.46187	TRUE	FALSE	FALSE
P97798	Neo1	1219	T	PNPVMTDTPIPRNSQ	Brain	2.65865	-0.806122	FALSE	FALSE	FALSE
P97798	Neo1	1219	T	PNPVMTDTPIPRNSQ	Gastrocnemius	2.7354	-0.762441	FALSE	FALSE	FALSE
P97798	Neo1	1219	T	PNPVMTDTPIPRNSQ	Heart	3.55851	-0.293977	FALSE	FALSE	FALSE
P97798	Neo1	1219	T	PNPVMTDTPIPRNSQ	Kidney	5.25638	0.672347	FALSE	FALSE	FALSE
P97798	Neo1	1219	T	PNPVMTDTPIPRNSQ	Liver	2.65013	-0.810971	FALSE	FALSE	FALSE
P97798	Neo1	1219	T	PNPVMTDTPIPRNSQ	Lung	5.99276	1.09145	FALSE	FALSE	FALSE
P97798	Neo1	1219	T	PNPVMTDTPIPRNSQ	Pancreas	3.71577	-0.204474	FALSE	FALSE	FALSE
P97798	Neo1	1219	T	PNPVMTDTPIPRNSQ	Small_intestine	2.28934	-1.01631	FALSE	FALSE	FALSE
P97798	Neo1	1219	T	PNPVMTDTPIPRNSQ	Spleen	3.65446	-0.239371	FALSE	FALSE	FALSE
P97798	Neo1	1219	T	PNPVMTDTPIPRNSQ	SubWAT	4.52775	0.257655	FALSE	FALSE	FALSE
P97798	Neo1	1219	T	PNPVMTDTPIPRNSQ	Testes	3.46069	-0.349651	FALSE	FALSE	FALSE
P97798	Neo1	1225	S	DTPIPRNSQDITPVD	BAT	9.64725	-1.21401	FALSE	TRUE	FALSE
P97798	Neo1	1225	S	DTPIPRNSQDITPVD	Brain	11.0444	0.318115	FALSE	TRUE	FALSE
P97798	Neo1	1225	S	DTPIPRNSQDITPVD	Gastrocnemius	10.1578	-0.654138	FALSE	TRUE	FALSE
P97798	Neo1	1225	S	DTPIPRNSQDITPVD	Heart	9.19392	-1.71115	FALSE	TRUE	FALSE
P97798	Neo1	1225	S	DTPIPRNSQDITPVD	Kidney	11.2427	0.535654	FALSE	TRUE	FALSE
P97798	Neo1	1225	S	DTPIPRNSQDITPVD	Liver	11.2911	0.588721	FALSE	TRUE	FALSE
P97798	Neo1	1225	S	DTPIPRNSQDITPVD	Lung	12.3838	1.78704	FALSE	TRUE	FALSE
P97798	Neo1	1225	S	DTPIPRNSQDITPVD	Pancreas	10.1657	-0.645465	FALSE	TRUE	FALSE
P97798	Neo1	1225	S	DTPIPRNSQDITPVD	Small_intestine	11.7958	1.14222	FALSE	TRUE	FALSE
P97798	Neo1	1225	S	DTPIPRNSQDITPVD	Spleen	10.1762	-0.633931	FALSE	TRUE	FALSE
P97798	Neo1	1225	S	DTPIPRNSQDITPVD	SubWAT	10.9875	0.255738	FALSE	TRUE	FALSE
P97798	Neo1	1225	S	DTPIPRNSQDITPVD	Testes	10.9651	0.231206	FALSE	TRUE	FALSE
P97798	Neo1	1229	T	PRNSQDITPVDNSMD	BAT	2.66558	-0.624686	FALSE	TRUE	FALSE
P97798	Neo1	1229	T	PRNSQDITPVDNSMD	Brain	11.6664	2.62216	TRUE	TRUE	FALSE
P97798	Neo1	1229	T	PRNSQDITPVDNSMD	Gastrocnemius	3.18364	-0.437808	FALSE	TRUE	FALSE
P97798	Neo1	1229	T	PRNSQDITPVDNSMD	Heart	3.13529	-0.455249	FALSE	TRUE	FALSE
P97798	Neo1	1229	T	PRNSQDITPVDNSMD	Kidney	2.39694	-0.721592	FALSE	TRUE	FALSE
P97798	Neo1	1229	T	PRNSQDITPVDNSMD	Liver	3.49177	-0.326657	FALSE	TRUE	FALSE
P97798	Neo1	1229	T	PRNSQDITPVDNSMD	Lung	3.49248	-0.326402	FALSE	TRUE	FALSE
P97798	Neo1	1229	T	PRNSQDITPVDNSMD	Pancreas	3.38469	-0.365286	FALSE	TRUE	FALSE
P97798	Neo1	1229	T	PRNSQDITPVDNSMD	Small_intestine	7.51726	1.12545	FALSE	TRUE	FALSE
P97798	Neo1	1229	T	PRNSQDITPVDNSMD	Spleen	6.34114	0.70119	FALSE	TRUE	FALSE
P97798	Neo1	1229	T	PRNSQDITPVDNSMD	SubWAT	2.73487	-0.599692	FALSE	TRUE	FALSE
P97798	Neo1	1229	T	PRNSQDITPVDNSMD	Testes	2.75777	-0.591432	FALSE	TRUE	FALSE
P97798	Neo1	1245	S	NIHQRRNSYRGHESE	BAT	6.09457	-1.57471	FALSE	TRUE	FALSE
P97798	Neo1	1245	S	NIHQRRNSYRGHESE	Brain	10.986	0.970795	FALSE	TRUE	FALSE
P97798	Neo1	1245	S	NIHQRRNSYRGHESE	Gastrocnemius	11.1513	1.05685	FALSE	TRUE	FALSE
P97798	Neo1	1245	S	NIHQRRNSYRGHESE	Heart	10.2919	0.609616	FALSE	TRUE	FALSE
P97798	Neo1	1245	S	NIHQRRNSYRGHESE	Kidney	5.41785	-1.92687	FALSE	TRUE	FALSE
P97798	Neo1	1245	S	NIHQRRNSYRGHESE	Liver	10.2584	0.592143	FALSE	TRUE	FALSE
P97798	Neo1	1245	S	NIHQRRNSYRGHESE	Lung	10.5616	0.749972	FALSE	TRUE	FALSE
P97798	Neo1	1245	S	NIHQRRNSYRGHESE	Pancreas	7.77231	-0.701603	FALSE	TRUE	FALSE
P97798	Neo1	1245	S	NIHQRRNSYRGHESE	Small_intestine	9.14174	0.0110543	FALSE	TRUE	FALSE
P97798	Neo1	1245	S	NIHQRRNSYRGHESE	Spleen	7.72852	-0.724394	FALSE	TRUE	FALSE
P97798	Neo1	1245	S	NIHQRRNSYRGHESE	SubWAT	9.90615	0.408853	FALSE	TRUE	FALSE
P97798	Neo1	1245	S	NIHQRRNSYRGHESE	Testes	10.1357	0.528294	FALSE	TRUE	FALSE
P97798	Neo1	1246	Y	IHQRRNSYRGHESED	BAT	9.81528	0.813035	FALSE	FALSE	FALSE
P97798	Neo1	1246	Y	IHQRRNSYRGHESED	Brain	9.14777	0.622651	FALSE	FALSE	FALSE
P97798	Neo1	1246	Y	IHQRRNSYRGHESED	Gastrocnemius	1.94998	-1.43027	FALSE	FALSE	FALSE
P97798	Neo1	1246	Y	IHQRRNSYRGHESED	Heart	7.84085	0.249898	FALSE	FALSE	FALSE
P97798	Neo1	1246	Y	IHQRRNSYRGHESED	Kidney	9.76148	0.797692	FALSE	FALSE	FALSE
P97798	Neo1	1246	Y	IHQRRNSYRGHESED	Liver	10.7638	1.08357	FALSE	FALSE	FALSE
P97798	Neo1	1246	Y	IHQRRNSYRGHESED	Lung	10.4813	1.00299	FALSE	FALSE	FALSE
P97798	Neo1	1246	Y	IHQRRNSYRGHESED	Pancreas	2.47969	-1.27919	FALSE	FALSE	FALSE
P97798	Neo1	1246	Y	IHQRRNSYRGHESED	Small_intestine	3.43056	-1.00799	FALSE	FALSE	FALSE
P97798	Neo1	1246	Y	IHQRRNSYRGHESED	Spleen	4.52032	-0.69717	FALSE	FALSE	FALSE
P97798	Neo1	1246	Y	IHQRRNSYRGHESED	SubWAT	10.0885	0.890959	FALSE	FALSE	FALSE
P97798	Neo1	1246	Y	IHQRRNSYRGHESED	Testes	3.29664	-1.04618	FALSE	FALSE	FALSE
P97798	Neo1	1257	T	ESEDSMSTLAGRRGM	BAT	3.23189	-0.40127	FALSE	FALSE	FALSE
P97798	Neo1	1257	T	ESEDSMSTLAGRRGM	Brain	2.57735	-1.34278	FALSE	FALSE	FALSE
P97798	Neo1	1257	T	ESEDSMSTLAGRRGM	Gastrocnemius	3.98428	0.680978	FALSE	FALSE	FALSE
P97798	Neo1	1257	T	ESEDSMSTLAGRRGM	Heart	4.12458	0.882799	FALSE	FALSE	FALSE
P97798	Neo1	1257	T	ESEDSMSTLAGRRGM	Kidney	3.40002	-0.15943	FALSE	FALSE	FALSE
P97798	Neo1	1257	T	ESEDSMSTLAGRRGM	Liver	5.14078	2.34451	TRUE	FALSE	FALSE
P97798	Neo1	1257	T	ESEDSMSTLAGRRGM	Lung	3.03958	-0.677905	FALSE	FALSE	FALSE
P97798	Neo1	1257	T	ESEDSMSTLAGRRGM	Pancreas	2.73266	-1.11939	FALSE	FALSE	FALSE
P97798	Neo1	1257	T	ESEDSMSTLAGRRGM	Small_intestine	3.6019	0.130951	FALSE	FALSE	FALSE
P97798	Neo1	1257	T	ESEDSMSTLAGRRGM	Spleen	3.08774	-0.608623	FALSE	FALSE	FALSE
P97798	Neo1	1257	T	ESEDSMSTLAGRRGM	SubWAT	3.42477	-0.123825	FALSE	FALSE	FALSE
P97798	Neo1	1257	T	ESEDSMSTLAGRRGM	Testes	3.78475	0.393973	FALSE	FALSE	FALSE
P97798	Neo1	1430	T	HHIHSVKTASIGTLG	BAT	4.71309	0.466651	FALSE	TRUE	FALSE
P97798	Neo1	1430	T	HHIHSVKTASIGTLG	Brain	3.80992	-0.0175767	FALSE	TRUE	FALSE
P97798	Neo1	1430	T	HHIHSVKTASIGTLG	Gastrocnemius	4.60922	0.410963	FALSE	TRUE	FALSE
P97798	Neo1	1430	T	HHIHSVKTASIGTLG	Heart	8.81638	2.6666	TRUE	TRUE	FALSE
P97798	Neo1	1430	T	HHIHSVKTASIGTLG	Kidney	3.68888	-0.0824744	FALSE	TRUE	FALSE
P97798	Neo1	1430	T	HHIHSVKTASIGTLG	Liver	0.972269	-1.53897	FALSE	TRUE	FALSE
P97798	Neo1	1430	T	HHIHSVKTASIGTLG	Lung	4.03847	0.104958	FALSE	TRUE	FALSE
P97798	Neo1	1430	T	HHIHSVKTASIGTLG	Pancreas	2.39321	-0.777136	FALSE	TRUE	FALSE
P97798	Neo1	1430	T	HHIHSVKTASIGTLG	Small_intestine	3.22484	-0.331263	FALSE	TRUE	FALSE
P97798	Neo1	1430	T	HHIHSVKTASIGTLG	Spleen	2.94324	-0.482241	FALSE	TRUE	FALSE
P97798	Neo1	1430	T	HHIHSVKTASIGTLG	SubWAT	3.82867	-0.00752269	FALSE	TRUE	FALSE
P97798	Neo1	1430	T	HHIHSVKTASIGTLG	Testes	3.07426	-0.411995	FALSE	TRUE	FALSE
P97798	Neo1	1432	S	IHSVKTASIGTLGRS	BAT	2.87802	-2.90536	TRUE	FALSE	FALSE
P97798	Neo1	1432	S	IHSVKTASIGTLGRS	Brain	8.34668	0.336516	FALSE	FALSE	FALSE
P97798	Neo1	1432	S	IHSVKTASIGTLGRS	Gastrocnemius	8.47235	0.411013	FALSE	FALSE	FALSE
P97798	Neo1	1432	S	IHSVKTASIGTLGRS	Heart	8.67332	0.530146	FALSE	FALSE	FALSE
P97798	Neo1	1432	S	IHSVKTASIGTLGRS	Kidney	7.94492	0.0983466	FALSE	FALSE	FALSE
P97798	Neo1	1432	S	IHSVKTASIGTLGRS	Liver	9.58427	1.07017	FALSE	FALSE	FALSE
P97798	Neo1	1432	S	IHSVKTASIGTLGRS	Lung	7.47105	-0.18257	FALSE	FALSE	FALSE
P97798	Neo1	1432	S	IHSVKTASIGTLGRS	Pancreas	6.94654	-0.4935	FALSE	FALSE	FALSE
P97798	Neo1	1432	S	IHSVKTASIGTLGRS	Small_intestine	8.62294	0.500285	FALSE	FALSE	FALSE
P97798	Neo1	1432	S	IHSVKTASIGTLGRS	Spleen	7.66419	-0.0680722	FALSE	FALSE	FALSE
P97798	Neo1	1432	S	IHSVKTASIGTLGRS	SubWAT	8.07544	0.175721	FALSE	FALSE	FALSE
P97798	Neo1	1432	S	IHSVKTASIGTLGRS	Testes	8.66852	0.527303	FALSE	FALSE	FALSE
P97798	Neo1	1435	T	VKTASIGTLGRSRPP	BAT	6.83569	-1.51823	FALSE	TRUE	FALSE
P97798	Neo1	1435	T	VKTASIGTLGRSRPP	Brain	9.50911	0.738794	FALSE	TRUE	FALSE
P97798	Neo1	1435	T	VKTASIGTLGRSRPP	Gastrocnemius	9.23865	0.510454	FALSE	TRUE	FALSE
P97798	Neo1	1435	T	VKTASIGTLGRSRPP	Heart	9.63904	0.848486	FALSE	TRUE	FALSE
P97798	Neo1	1435	T	VKTASIGTLGRSRPP	Kidney	7.49212	-0.964038	FALSE	TRUE	FALSE
P97798	Neo1	1435	T	VKTASIGTLGRSRPP	Liver	10.3768	1.47137	FALSE	TRUE	FALSE
P97798	Neo1	1435	T	VKTASIGTLGRSRPP	Lung	9.55205	0.775042	FALSE	TRUE	FALSE
P97798	Neo1	1435	T	VKTASIGTLGRSRPP	Pancreas	7.52482	-0.936436	FALSE	TRUE	FALSE
P97798	Neo1	1435	T	VKTASIGTLGRSRPP	Small_intestine	6.98648	-1.39093	FALSE	TRUE	FALSE
P97798	Neo1	1435	T	VKTASIGTLGRSRPP	Spleen	8.25136	-0.323056	FALSE	TRUE	FALSE
P97798	Neo1	1435	T	VKTASIGTLGRSRPP	SubWAT	8.68491	0.0429685	FALSE	TRUE	FALSE
P97798	Neo1	1435	T	VKTASIGTLGRSRPP	Testes	9.51715	0.745575	FALSE	TRUE	FALSE
P97801	Smn1	5	S	___MAMGSGGAGSEQ	BAT	3.65182	0.114753	FALSE	TRUE	FALSE
P97801	Smn1	5	S	___MAMGSGGAGSEQ	Brain	3.1272	-0.410293	FALSE	TRUE	FALSE
P97801	Smn1	5	S	___MAMGSGGAGSEQ	Gastrocnemius	4.08082	0.544099	FALSE	TRUE	FALSE
P97801	Smn1	5	S	___MAMGSGGAGSEQ	Heart	3.06146	-0.476084	FALSE	TRUE	FALSE
P97801	Smn1	5	S	___MAMGSGGAGSEQ	Kidney	4.19737	0.660743	FALSE	TRUE	FALSE
P97801	Smn1	5	S	___MAMGSGGAGSEQ	Liver	3.86232	0.325419	FALSE	TRUE	FALSE
P97801	Smn1	5	S	___MAMGSGGAGSEQ	Lung	2.31487	-1.22329	FALSE	TRUE	FALSE
P97801	Smn1	5	S	___MAMGSGGAGSEQ	Pancreas	3.2235	-0.313921	FALSE	TRUE	FALSE
P97801	Smn1	5	S	___MAMGSGGAGSEQ	Small_intestine	1.94406	-1.59439	FALSE	TRUE	FALSE
P97801	Smn1	5	S	___MAMGSGGAGSEQ	Spleen	3.09404	-0.443482	FALSE	TRUE	FALSE
P97801	Smn1	5	S	___MAMGSGGAGSEQ	SubWAT	5.79601	2.26069	TRUE	TRUE	FALSE
P97801	Smn1	5	S	___MAMGSGGAGSEQ	Testes	4.09247	0.555761	FALSE	TRUE	FALSE
P97801	Smn1	10	S	MGSGGAGSEQEDTVL	BAT	14.9942	-0.113306	FALSE	TRUE	FALSE
P97801	Smn1	10	S	MGSGGAGSEQEDTVL	Brain	15.3083	0.0757133	FALSE	TRUE	FALSE
P97801	Smn1	10	S	MGSGGAGSEQEDTVL	Gastrocnemius	16.1481	0.581031	FALSE	TRUE	FALSE
P97801	Smn1	10	S	MGSGGAGSEQEDTVL	Heart	10.4531	-2.84572	TRUE	TRUE	FALSE
P97801	Smn1	10	S	MGSGGAGSEQEDTVL	Kidney	15.0638	-0.0714001	FALSE	TRUE	FALSE
P97801	Smn1	10	S	MGSGGAGSEQEDTVL	Liver	14.8049	-0.227173	FALSE	TRUE	FALSE
P97801	Smn1	10	S	MGSGGAGSEQEDTVL	Lung	14.3665	-0.491001	FALSE	TRUE	FALSE
P97801	Smn1	10	S	MGSGGAGSEQEDTVL	Pancreas	15.4607	0.167422	FALSE	TRUE	FALSE
P97801	Smn1	10	S	MGSGGAGSEQEDTVL	Small_intestine	16.5331	0.812652	FALSE	TRUE	FALSE
P97801	Smn1	10	S	MGSGGAGSEQEDTVL	Spleen	16.0217	0.504963	FALSE	TRUE	FALSE
P97801	Smn1	10	S	MGSGGAGSEQEDTVL	SubWAT	16.381	0.721149	FALSE	TRUE	FALSE
P97801	Smn1	10	S	MGSGGAGSEQEDTVL	Testes	16.6544	0.885675	FALSE	TRUE	FALSE
P97801	Smn1	15	T	AGSEQEDTVLFRRGT	BAT	4.60984	0.141815	FALSE	TRUE	FALSE
P97801	Smn1	15	T	AGSEQEDTVLFRRGT	Brain	2.22415	-0.700395	FALSE	TRUE	FALSE
P97801	Smn1	15	T	AGSEQEDTVLFRRGT	Gastrocnemius	3.50665	-0.247639	FALSE	TRUE	FALSE
P97801	Smn1	15	T	AGSEQEDTVLFRRGT	Heart	1.18648	-1.06672	FALSE	TRUE	FALSE
P97801	Smn1	15	T	AGSEQEDTVLFRRGT	Kidney	3.75219	-0.16096	FALSE	TRUE	FALSE
P97801	Smn1	15	T	AGSEQEDTVLFRRGT	Liver	2.88736	-0.466266	FALSE	TRUE	FALSE
P97801	Smn1	15	T	AGSEQEDTVLFRRGT	Lung	2.5852	-0.572935	FALSE	TRUE	FALSE
P97801	Smn1	15	T	AGSEQEDTVLFRRGT	Pancreas	12.0808	2.77925	TRUE	TRUE	FALSE
P97801	Smn1	15	T	AGSEQEDTVLFRRGT	Small_intestine	3.54522	-0.234023	FALSE	TRUE	FALSE
P97801	Smn1	15	T	AGSEQEDTVLFRRGT	Spleen	3.48098	-0.256702	FALSE	TRUE	FALSE
P97801	Smn1	15	T	AGSEQEDTVLFRRGT	SubWAT	3.8126	-0.139633	FALSE	TRUE	FALSE
