## Supplementary Table 6 for "Fast and Deep Phosphoproteome Analysis with the Orbitrap Astral Mass Spectrometer" (part 21 of 69)

### Sheet: in (continued)
Protein	Gene	Position	amino_acid	flanking_region	tissue	value	z_score	z_outlier	known_site	characterized_site	MitoCarta3.0_SubMitoLocalization	MitoCarta3.0_List
P97801	Smn1	15	T	AGSEQEDTVLFRRGT	Testes	6.8261	0.924212	FALSE	TRUE	FALSE
P97801	Smn1	59	T	KNGDICETPDKPKGT	BAT	3.51475	-1.03362	FALSE	TRUE	FALSE
P97801	Smn1	59	T	KNGDICETPDKPKGT	Brain	5.1888	-0.323696	FALSE	TRUE	FALSE
P97801	Smn1	59	T	KNGDICETPDKPKGT	Gastrocnemius	7.11091	0.491425	FALSE	TRUE	FALSE
P97801	Smn1	59	T	KNGDICETPDKPKGT	Heart	3.08287	-1.21677	FALSE	TRUE	FALSE
P97801	Smn1	59	T	KNGDICETPDKPKGT	Kidney	3.82038	-0.904011	FALSE	TRUE	FALSE
P97801	Smn1	59	T	KNGDICETPDKPKGT	Liver	7.0151	0.450793	FALSE	TRUE	FALSE
P97801	Smn1	59	T	KNGDICETPDKPKGT	Lung	4.85773	-0.464092	FALSE	TRUE	FALSE
P97801	Smn1	59	T	KNGDICETPDKPKGT	Pancreas	5.85029	-0.0431749	FALSE	TRUE	FALSE
P97801	Smn1	59	T	KNGDICETPDKPKGT	Small_intestine	9.91413	1.6802	FALSE	TRUE	FALSE
P97801	Smn1	59	T	KNGDICETPDKPKGT	Spleen	8.46333	1.06495	FALSE	TRUE	FALSE
P97801	Smn1	59	T	KNGDICETPDKPKGT	SubWAT	3.48088	-1.04798	FALSE	TRUE	FALSE
P97801	Smn1	59	T	KNGDICETPDKPKGT	Testes	9.126	1.34598	FALSE	TRUE	FALSE
P97801	Smn1	84	T	SQKKNATTPLKQWKV	BAT	3.14662	-0.597549	FALSE	FALSE	FALSE
P97801	Smn1	84	T	SQKKNATTPLKQWKV	Brain	3.70835	-0.276787	FALSE	FALSE	FALSE
P97801	Smn1	84	T	SQKKNATTPLKQWKV	Gastrocnemius	4.5123	0.182291	FALSE	FALSE	FALSE
P97801	Smn1	84	T	SQKKNATTPLKQWKV	Heart	2.36277	-1.04515	FALSE	FALSE	FALSE
P97801	Smn1	84	T	SQKKNATTPLKQWKV	Kidney	3.79211	-0.228957	FALSE	FALSE	FALSE
P97801	Smn1	84	T	SQKKNATTPLKQWKV	Liver	2.2603	-1.10367	FALSE	FALSE	FALSE
P97801	Smn1	84	T	SQKKNATTPLKQWKV	Lung	3.36907	-0.470525	FALSE	FALSE	FALSE
P97801	Smn1	84	T	SQKKNATTPLKQWKV	Pancreas	2.91889	-0.72759	FALSE	FALSE	FALSE
P97801	Smn1	84	T	SQKKNATTPLKQWKV	Small_intestine	6.40827	1.26495	FALSE	FALSE	FALSE
P97801	Smn1	84	T	SQKKNATTPLKQWKV	Spleen	7.55604	1.92035	FALSE	FALSE	FALSE
P97801	Smn1	84	T	SQKKNATTPLKQWKV	SubWAT	3.60156	-0.337763	FALSE	FALSE	FALSE
P97801	Smn1	84	T	SQKKNATTPLKQWKV	Testes	6.6805	1.4204	FALSE	FALSE	FALSE
P97807	Fh	19	S	RRLLRVPSAGAAVSG	BAT	3.35251	-0.446241	FALSE	FALSE	FALSE	Matrix	MitoCarta3.0
P97807	Fh	19	S	RRLLRVPSAGAAVSG	Brain	0.213378	-1.45282	FALSE	FALSE	FALSE	Matrix	MitoCarta3.0
P97807	Fh	19	S	RRLLRVPSAGAAVSG	Gastrocnemius	3.18187	-0.500958	FALSE	FALSE	FALSE	Matrix	MitoCarta3.0
P97807	Fh	19	S	RRLLRVPSAGAAVSG	Heart	8.79593	1.29921	FALSE	FALSE	FALSE	Matrix	MitoCarta3.0
P97807	Fh	19	S	RRLLRVPSAGAAVSG	Kidney	7.95213	1.02865	FALSE	FALSE	FALSE	Matrix	MitoCarta3.0
P97807	Fh	19	S	RRLLRVPSAGAAVSG	Liver	9.42206	1.49998	FALSE	FALSE	FALSE	Matrix	MitoCarta3.0
P97807	Fh	19	S	RRLLRVPSAGAAVSG	Lung	3.13337	-0.51651	FALSE	FALSE	FALSE	Matrix	MitoCarta3.0
P97807	Fh	19	S	RRLLRVPSAGAAVSG	Pancreas	4.21922	-0.168329	FALSE	FALSE	FALSE	Matrix	MitoCarta3.0
P97807	Fh	19	S	RRLLRVPSAGAAVSG	Small_intestine	8.82474	1.30845	FALSE	FALSE	FALSE	Matrix	MitoCarta3.0
P97807	Fh	19	S	RRLLRVPSAGAAVSG	Spleen	2.15133	-0.831403	FALSE	FALSE	FALSE	Matrix	MitoCarta3.0
P97807	Fh	19	S	RRLLRVPSAGAAVSG	SubWAT	2.78874	-0.627017	FALSE	FALSE	FALSE	Matrix	MitoCarta3.0
P97807	Fh	19	S	RRLLRVPSAGAAVSG	Testes	2.89477	-0.593019	FALSE	FALSE	FALSE	Matrix	MitoCarta3.0
P97807	Fh	69	T	DKYYGAQTVRSTMNF	BAT	4.31614	1.87745	FALSE	FALSE	FALSE	Matrix	MitoCarta3.0
P97807	Fh	69	T	DKYYGAQTVRSTMNF	Brain	2.53769	-1.03069	FALSE	FALSE	FALSE	Matrix	MitoCarta3.0
P97807	Fh	69	T	DKYYGAQTVRSTMNF	Gastrocnemius	2.69289	-0.776902	FALSE	FALSE	FALSE	Matrix	MitoCarta3.0
P97807	Fh	69	T	DKYYGAQTVRSTMNF	Heart	3.04751	-0.197039	FALSE	FALSE	FALSE	Matrix	MitoCarta3.0
P97807	Fh	69	T	DKYYGAQTVRSTMNF	Kidney	4.01569	1.38614	FALSE	FALSE	FALSE	Matrix	MitoCarta3.0
P97807	Fh	69	T	DKYYGAQTVRSTMNF	Liver	3.36652	0.324614	FALSE	FALSE	FALSE	Matrix	MitoCarta3.0
P97807	Fh	69	T	DKYYGAQTVRSTMNF	Lung	2.73136	-0.714005	FALSE	FALSE	FALSE	Matrix	MitoCarta3.0
P97807	Fh	69	T	DKYYGAQTVRSTMNF	Pancreas	2.48512	-1.11665	FALSE	FALSE	FALSE	Matrix	MitoCarta3.0
P97807	Fh	69	T	DKYYGAQTVRSTMNF	Small_intestine	3.67689	0.832138	FALSE	FALSE	FALSE	Matrix	MitoCarta3.0
P97807	Fh	69	T	DKYYGAQTVRSTMNF	Spleen	3.38772	0.359276	FALSE	FALSE	FALSE	Matrix	MitoCarta3.0
P97807	Fh	69	T	DKYYGAQTVRSTMNF	SubWAT	3.24608	0.127675	FALSE	FALSE	FALSE	Matrix	MitoCarta3.0
P97807	Fh	69	T	DKYYGAQTVRSTMNF	Testes	2.51243	-1.07201	FALSE	FALSE	FALSE	Matrix	MitoCarta3.0
P97807	Fh	82	T	NFKIGGATERMPIPV	BAT	3.35652	-0.323429	FALSE	TRUE	FALSE	Matrix	MitoCarta3.0
P97807	Fh	82	T	NFKIGGATERMPIPV	Brain	5.30404	1.02033	FALSE	TRUE	FALSE	Matrix	MitoCarta3.0
P97807	Fh	82	T	NFKIGGATERMPIPV	Gastrocnemius	2.76766	-0.729734	FALSE	TRUE	FALSE	Matrix	MitoCarta3.0
P97807	Fh	82	T	NFKIGGATERMPIPV	Heart	7.27688	2.38156	TRUE	TRUE	FALSE	Matrix	MitoCarta3.0
P97807	Fh	82	T	NFKIGGATERMPIPV	Kidney	4.66173	0.577145	FALSE	TRUE	FALSE	Matrix	MitoCarta3.0
P97807	Fh	82	T	NFKIGGATERMPIPV	Liver	5.08554	0.869569	FALSE	TRUE	FALSE	Matrix	MitoCarta3.0
P97807	Fh	82	T	NFKIGGATERMPIPV	Lung	2.96173	-0.595834	FALSE	TRUE	FALSE	Matrix	MitoCarta3.0
P97807	Fh	82	T	NFKIGGATERMPIPV	Pancreas	2.48467	-0.924995	FALSE	TRUE	FALSE	Matrix	MitoCarta3.0
P97807	Fh	82	T	NFKIGGATERMPIPV	Small_intestine	2.86521	-0.662429	FALSE	TRUE	FALSE	Matrix	MitoCarta3.0
P97807	Fh	82	T	NFKIGGATERMPIPV	Spleen	3.25674	-0.392276	FALSE	TRUE	FALSE	Matrix	MitoCarta3.0
P97807	Fh	82	T	NFKIGGATERMPIPV	SubWAT	2.82301	-0.691546	FALSE	TRUE	FALSE	Matrix	MitoCarta3.0
P97807	Fh	82	T	NFKIGGATERMPIPV	Testes	3.05951	-0.528363	FALSE	TRUE	FALSE	Matrix	MitoCarta3.0
P97807	Fh	216	S	QKLHDALSAKSKEFA	BAT	4.04338	0.747961	FALSE	FALSE	FALSE	Matrix	MitoCarta3.0
P97807	Fh	216	S	QKLHDALSAKSKEFA	Brain	3.45108	0.214303	FALSE	FALSE	FALSE	Matrix	MitoCarta3.0
P97807	Fh	216	S	QKLHDALSAKSKEFA	Gastrocnemius	3.48779	0.24738	FALSE	FALSE	FALSE	Matrix	MitoCarta3.0
P97807	Fh	216	S	QKLHDALSAKSKEFA	Heart	5.44379	2.00974	TRUE	FALSE	FALSE	Matrix	MitoCarta3.0
P97807	Fh	216	S	QKLHDALSAKSKEFA	Kidney	3.44852	0.211996	FALSE	FALSE	FALSE	Matrix	MitoCarta3.0
P97807	Fh	216	S	QKLHDALSAKSKEFA	Liver	2.29788	-0.824731	FALSE	FALSE	FALSE	Matrix	MitoCarta3.0
P97807	Fh	216	S	QKLHDALSAKSKEFA	Lung	3.18381	-0.0265067	FALSE	FALSE	FALSE	Matrix	MitoCarta3.0
P97807	Fh	216	S	QKLHDALSAKSKEFA	Pancreas	4.58663	1.23744	FALSE	FALSE	FALSE	Matrix	MitoCarta3.0
P97807	Fh	216	S	QKLHDALSAKSKEFA	Small_intestine	2.40379	-0.729305	FALSE	FALSE	FALSE	Matrix	MitoCarta3.0
P97807	Fh	216	S	QKLHDALSAKSKEFA	Spleen	2.33456	-0.791684	FALSE	FALSE	FALSE	Matrix	MitoCarta3.0
P97807	Fh	216	S	QKLHDALSAKSKEFA	SubWAT	1.55312	-1.49576	FALSE	FALSE	FALSE	Matrix	MitoCarta3.0
P97807	Fh	216	S	QKLHDALSAKSKEFA	Testes	2.32441	-0.800831	FALSE	FALSE	FALSE	Matrix	MitoCarta3.0
P97807	Fh	344	S	NDIRFLGSGPRSGLG	BAT	8.13137	2.00749	TRUE	FALSE	FALSE	Matrix	MitoCarta3.0
P97807	Fh	344	S	NDIRFLGSGPRSGLG	Brain	3.34433	-0.39313	FALSE	FALSE	FALSE	Matrix	MitoCarta3.0
P97807	Fh	344	S	NDIRFLGSGPRSGLG	Gastrocnemius	4.49037	0.181592	FALSE	FALSE	FALSE	Matrix	MitoCarta3.0
P97807	Fh	344	S	NDIRFLGSGPRSGLG	Heart	7.40826	1.64486	FALSE	FALSE	FALSE	Matrix	MitoCarta3.0
P97807	Fh	344	S	NDIRFLGSGPRSGLG	Kidney	2.09565	-1.01932	FALSE	FALSE	FALSE	Matrix	MitoCarta3.0
P97807	Fh	344	S	NDIRFLGSGPRSGLG	Liver	4.46251	0.167619	FALSE	FALSE	FALSE	Matrix	MitoCarta3.0
P97807	Fh	344	S	NDIRFLGSGPRSGLG	Lung	4.70652	0.289983	FALSE	FALSE	FALSE	Matrix	MitoCarta3.0
P97807	Fh	344	S	NDIRFLGSGPRSGLG	Pancreas	4.47855	0.175664	FALSE	FALSE	FALSE	Matrix	MitoCarta3.0
P97807	Fh	344	S	NDIRFLGSGPRSGLG	Small_intestine	1.78009	-1.17757	FALSE	FALSE	FALSE	Matrix	MitoCarta3.0
P97807	Fh	344	S	NDIRFLGSGPRSGLG	Spleen	1.94622	-1.09426	FALSE	FALSE	FALSE	Matrix	MitoCarta3.0
P97807	Fh	344	S	NDIRFLGSGPRSGLG	SubWAT	3.44012	-0.345094	FALSE	FALSE	FALSE	Matrix	MitoCarta3.0
P97807	Fh	344	S	NDIRFLGSGPRSGLG	Testes	3.25518	-0.437834	FALSE	FALSE	FALSE	Matrix	MitoCarta3.0
P97807	Fh	362	S	LPENEPGSSIMPGKV	BAT	4.20829	-0.333099	FALSE	FALSE	FALSE	Matrix	MitoCarta3.0
P97807	Fh	362	S	LPENEPGSSIMPGKV	Brain	3.30206	-0.616621	FALSE	FALSE	FALSE	Matrix	MitoCarta3.0
P97807	Fh	362	S	LPENEPGSSIMPGKV	Gastrocnemius	2.05668	-1.00625	FALSE	FALSE	FALSE	Matrix	MitoCarta3.0
P97807	Fh	362	S	LPENEPGSSIMPGKV	Heart	3.30468	-0.615802	FALSE	FALSE	FALSE	Matrix	MitoCarta3.0
P97807	Fh	362	S	LPENEPGSSIMPGKV	Kidney	10.5249	1.64312	FALSE	FALSE	FALSE	Matrix	MitoCarta3.0
P97807	Fh	362	S	LPENEPGSSIMPGKV	Liver	10.1813	1.53562	FALSE	FALSE	FALSE	Matrix	MitoCarta3.0
P97807	Fh	362	S	LPENEPGSSIMPGKV	Lung	3.89262	-0.43186	FALSE	FALSE	FALSE	Matrix	MitoCarta3.0
P97807	Fh	362	S	LPENEPGSSIMPGKV	Pancreas	3.64892	-0.508104	FALSE	FALSE	FALSE	Matrix	MitoCarta3.0
P97807	Fh	362	S	LPENEPGSSIMPGKV	Small_intestine	4.25494	-0.318504	FALSE	FALSE	FALSE	Matrix	MitoCarta3.0
P97807	Fh	362	S	LPENEPGSSIMPGKV	Spleen	1.37628	-1.21912	FALSE	FALSE	FALSE	Matrix	MitoCarta3.0
P97807	Fh	362	S	LPENEPGSSIMPGKV	SubWAT	7.0727	0.563052	FALSE	FALSE	FALSE	Matrix	MitoCarta3.0
P97807	Fh	362	S	LPENEPGSSIMPGKV	Testes	9.45243	1.30757	FALSE	FALSE	FALSE	Matrix	MitoCarta3.0
P97807	Fh	416	S	MIKNVLHSARLLGDA	BAT	4.04179	0.735196	FALSE	FALSE	FALSE	Matrix	MitoCarta3.0
P97807	Fh	416	S	MIKNVLHSARLLGDA	Brain	4.02172	0.715026	FALSE	FALSE	FALSE	Matrix	MitoCarta3.0
P97807	Fh	416	S	MIKNVLHSARLLGDA	Gastrocnemius	2.81532	-0.497108	FALSE	FALSE	FALSE	Matrix	MitoCarta3.0
P97807	Fh	416	S	MIKNVLHSARLLGDA	Heart	4.43284	1.1281	FALSE	FALSE	FALSE	Matrix	MitoCarta3.0
P97807	Fh	416	S	MIKNVLHSARLLGDA	Kidney	3.14224	-0.168631	FALSE	FALSE	FALSE	Matrix	MitoCarta3.0
P97807	Fh	416	S	MIKNVLHSARLLGDA	Liver	2.24075	-1.0744	FALSE	FALSE	FALSE	Matrix	MitoCarta3.0
P97807	Fh	416	S	MIKNVLHSARLLGDA	Lung	3.97873	0.671836	FALSE	FALSE	FALSE	Matrix	MitoCarta3.0
P97807	Fh	416	S	MIKNVLHSARLLGDA	Pancreas	1.82318	-1.49396	FALSE	FALSE	FALSE	Matrix	MitoCarta3.0
P97807	Fh	416	S	MIKNVLHSARLLGDA	Small_intestine	1.48839	-1.83035	FALSE	FALSE	FALSE	Matrix	MitoCarta3.0
P97807	Fh	416	S	MIKNVLHSARLLGDA	Spleen	3.74914	0.441153	FALSE	FALSE	FALSE	Matrix	MitoCarta3.0
P97807	Fh	416	S	MIKNVLHSARLLGDA	SubWAT	3.80079	0.493051	FALSE	FALSE	FALSE	Matrix	MitoCarta3.0
P97807	Fh	416	S	MIKNVLHSARLLGDA	Testes	4.18599	0.880085	FALSE	FALSE	FALSE	Matrix	MitoCarta3.0
P97813	Pld2	134	S	ARFAVTHSPAREAAA	BAT	3.36246	-0.531955	FALSE	TRUE	FALSE
P97813	Pld2	134	S	ARFAVTHSPAREAAA	Brain	10.8159	2.38388	TRUE	TRUE	FALSE
P97813	Pld2	134	S	ARFAVTHSPAREAAA	Gastrocnemius	3.60318	-0.437784	FALSE	TRUE	FALSE
P97813	Pld2	134	S	ARFAVTHSPAREAAA	Heart	3.66736	-0.412678	FALSE	TRUE	FALSE
P97813	Pld2	134	S	ARFAVTHSPAREAAA	Kidney	6.97295	0.88049	FALSE	TRUE	FALSE
P97813	Pld2	134	S	ARFAVTHSPAREAAA	Liver	2.18013	-0.994491	FALSE	TRUE	FALSE
P97813	Pld2	134	S	ARFAVTHSPAREAAA	Lung	7.12373	0.939474	FALSE	TRUE	FALSE
P97813	Pld2	134	S	ARFAVTHSPAREAAA	Pancreas	3.52199	-0.469546	FALSE	TRUE	FALSE
P97813	Pld2	134	S	ARFAVTHSPAREAAA	Small_intestine	6.09016	0.535136	FALSE	TRUE	FALSE
P97813	Pld2	134	S	ARFAVTHSPAREAAA	Spleen	3.53163	-0.465775	FALSE	TRUE	FALSE
P97813	Pld2	134	S	ARFAVTHSPAREAAA	SubWAT	3.86149	-0.336731	FALSE	TRUE	FALSE
P97813	Pld2	134	S	ARFAVTHSPAREAAA	Testes	1.93595	-1.09002	FALSE	TRUE	FALSE
P97813	Pld2	146	S	AAAEDIPSLPRGGSE	BAT	8.01705	-0.402184	FALSE	TRUE	FALSE
P97813	Pld2	146	S	AAAEDIPSLPRGGSE	Brain	11.1354	0.867193	FALSE	TRUE	FALSE
P97813	Pld2	146	S	AAAEDIPSLPRGGSE	Gastrocnemius	2.20979	-2.76611	TRUE	TRUE	FALSE
P97813	Pld2	146	S	AAAEDIPSLPRGGSE	Heart	8.68166	-0.131646	FALSE	TRUE	FALSE
P97813	Pld2	146	S	AAAEDIPSLPRGGSE	Kidney	10.1287	0.457378	FALSE	TRUE	FALSE
P97813	Pld2	146	S	AAAEDIPSLPRGGSE	Liver	8.90094	-0.0423827	FALSE	TRUE	FALSE
P97813	Pld2	146	S	AAAEDIPSLPRGGSE	Lung	10.8088	0.734229	FALSE	TRUE	FALSE
P97813	Pld2	146	S	AAAEDIPSLPRGGSE	Pancreas	8.84022	-0.0670996	FALSE	TRUE	FALSE
P97813	Pld2	146	S	AAAEDIPSLPRGGSE	Small_intestine	10.2188	0.494082	FALSE	TRUE	FALSE
P97813	Pld2	146	S	AAAEDIPSLPRGGSE	Spleen	9.82021	0.331819	FALSE	TRUE	FALSE
P97813	Pld2	146	S	AAAEDIPSLPRGGSE	SubWAT	11.5293	1.02755	FALSE	TRUE	FALSE
P97813	Pld2	146	S	AAAEDIPSLPRGGSE	Testes	7.76981	-0.502827	FALSE	TRUE	FALSE
P97814	Pstpip1	312	S	CGVIKRFSGLLHGSP	BAT	5.31808	-2.08859	TRUE	TRUE	FALSE
P97814	Pstpip1	312	S	CGVIKRFSGLLHGSP	Brain	6.92548	-1.44839	FALSE	TRUE	FALSE
P97814	Pstpip1	312	S	CGVIKRFSGLLHGSP	Gastrocnemius	11.1202	0.222306	FALSE	TRUE	FALSE
P97814	Pstpip1	312	S	CGVIKRFSGLLHGSP	Heart	9.80349	-0.302125	FALSE	TRUE	FALSE
P97814	Pstpip1	312	S	CGVIKRFSGLLHGSP	Kidney	10.8831	0.127883	FALSE	TRUE	FALSE
P97814	Pstpip1	312	S	CGVIKRFSGLLHGSP	Liver	9.6724	-0.354337	FALSE	TRUE	FALSE
P97814	Pstpip1	312	S	CGVIKRFSGLLHGSP	Lung	10.9793	0.166175	FALSE	TRUE	FALSE
P97814	Pstpip1	312	S	CGVIKRFSGLLHGSP	Pancreas	13.0726	0.999907	FALSE	TRUE	FALSE
P97814	Pstpip1	312	S	CGVIKRFSGLLHGSP	Small_intestine	13.0332	0.984195	FALSE	TRUE	FALSE
P97814	Pstpip1	312	S	CGVIKRFSGLLHGSP	Spleen	13.794	1.28723	FALSE	TRUE	FALSE
P97814	Pstpip1	312	S	CGVIKRFSGLLHGSP	SubWAT	12.3542	0.71377	FALSE	TRUE	FALSE
P97814	Pstpip1	312	S	CGVIKRFSGLLHGSP	Testes	9.78867	-0.308029	FALSE	TRUE	FALSE
P97814	Pstpip1	318	S	FSGLLHGSPKTTPSA	BAT	11.1966	-0.408989	FALSE	TRUE	FALSE
P97814	Pstpip1	318	S	FSGLLHGSPKTTPSA	Brain	11.6188	-0.195766	FALSE	TRUE	FALSE
P97814	Pstpip1	318	S	FSGLLHGSPKTTPSA	Gastrocnemius	11.0412	-0.487473	FALSE	TRUE	FALSE
P97814	Pstpip1	318	S	FSGLLHGSPKTTPSA	Heart	10.0718	-0.977087	FALSE	TRUE	FALSE
P97814	Pstpip1	318	S	FSGLLHGSPKTTPSA	Kidney	8.23352	-1.90546	FALSE	TRUE	FALSE
P97814	Pstpip1	318	S	FSGLLHGSPKTTPSA	Liver	11.5914	-0.20961	FALSE	TRUE	FALSE
P97814	Pstpip1	318	S	FSGLLHGSPKTTPSA	Lung	12.6537	0.326856	FALSE	TRUE	FALSE
P97814	Pstpip1	318	S	FSGLLHGSPKTTPSA	Pancreas	13.5513	0.780178	FALSE	TRUE	FALSE
P97814	Pstpip1	318	S	FSGLLHGSPKTTPSA	Small_intestine	14.1145	1.06463	FALSE	TRUE	FALSE
P97814	Pstpip1	318	S	FSGLLHGSPKTTPSA	Spleen	15.6684	1.84939	FALSE	TRUE	FALSE
P97814	Pstpip1	318	S	FSGLLHGSPKTTPSA	SubWAT	13.2925	0.649488	FALSE	TRUE	FALSE
P97814	Pstpip1	318	S	FSGLLHGSPKTTPSA	Testes	11.0438	-0.486159	FALSE	TRUE	FALSE
P97814	Pstpip1	329	S	TPSAPAASTETLTPT	BAT	2.8798	-0.60292	FALSE	TRUE	FALSE
P97814	Pstpip1	329	S	TPSAPAASTETLTPT	Brain	2.80912	-0.670213	FALSE	TRUE	FALSE
P97814	Pstpip1	329	S	TPSAPAASTETLTPT	Gastrocnemius	3.23554	-0.264188	FALSE	TRUE	FALSE
P97814	Pstpip1	329	S	TPSAPAASTETLTPT	Heart	3.45723	-0.0531035	FALSE	TRUE	FALSE
P97814	Pstpip1	329	S	TPSAPAASTETLTPT	Kidney	3.03362	-0.456456	FALSE	TRUE	FALSE
P97814	Pstpip1	329	S	TPSAPAASTETLTPT	Liver	2.18558	-1.26394	FALSE	TRUE	FALSE
P97814	Pstpip1	329	S	TPSAPAASTETLTPT	Lung	4.05069	0.511975	FALSE	TRUE	FALSE
P97814	Pstpip1	329	S	TPSAPAASTETLTPT	Pancreas	3.36646	-0.139531	FALSE	TRUE	FALSE
P97814	Pstpip1	329	S	TPSAPAASTETLTPT	Small_intestine	3.31137	-0.191983	FALSE	TRUE	FALSE
P97814	Pstpip1	329	S	TPSAPAASTETLTPT	Spleen	5.23791	1.64242	FALSE	TRUE	FALSE
P97814	Pstpip1	329	S	TPSAPAASTETLTPT	SubWAT	2.77498	-0.70272	FALSE	TRUE	FALSE
P97814	Pstpip1	329	S	TPSAPAASTETLTPT	Testes	5.81369	2.19066	TRUE	TRUE	FALSE
P97816	S100g	42	S	LIQSEFPSLLKASST	BAT	1.84444	-1.13205	FALSE	TRUE	FALSE
P97816	S100g	42	S	LIQSEFPSLLKASST	Brain	2.3763	-0.739877	FALSE	TRUE	FALSE
P97816	S100g	42	S	LIQSEFPSLLKASST	Gastrocnemius	3.10857	-0.199926	FALSE	TRUE	FALSE
P97816	S100g	42	S	LIQSEFPSLLKASST	Heart	2.93553	-0.32752	FALSE	TRUE	FALSE
P97816	S100g	42	S	LIQSEFPSLLKASST	Kidney	7.01767	2.6825	TRUE	TRUE	FALSE
P97816	S100g	42	S	LIQSEFPSLLKASST	Liver	2.70668	-0.49627	FALSE	TRUE	FALSE
P97816	S100g	42	S	LIQSEFPSLLKASST	Lung	2.85783	-0.384814	FALSE	TRUE	FALSE
P97816	S100g	42	S	LIQSEFPSLLKASST	Pancreas	3.66778	0.212409	FALSE	TRUE	FALSE
P97816	S100g	42	S	LIQSEFPSLLKASST	Small_intestine	4.7412	1.00391	FALSE	TRUE	FALSE
P97816	S100g	42	S	LIQSEFPSLLKASST	Spleen	3.65731	0.204691	FALSE	TRUE	FALSE
P97816	S100g	42	S	LIQSEFPSLLKASST	SubWAT	2.81268	-0.418107	FALSE	TRUE	FALSE
P97816	S100g	42	S	LIQSEFPSLLKASST	Testes	2.83054	-0.404938	FALSE	TRUE	FALSE
P97816	S100g	48	S	PSLLKASSTLDNLFK	BAT	3.22693	-0.329721	FALSE	TRUE	FALSE
P97816	S100g	48	S	PSLLKASSTLDNLFK	Brain	5.8802	1.61386	FALSE	TRUE	FALSE
P97816	S100g	48	S	PSLLKASSTLDNLFK	Gastrocnemius	3.08438	-0.434145	FALSE	TRUE	FALSE
P97816	S100g	48	S	PSLLKASSTLDNLFK	Heart	2.55088	-0.824943	FALSE	TRUE	FALSE
P97816	S100g	48	S	PSLLKASSTLDNLFK	Kidney	4.45548	0.570225	FALSE	TRUE	FALSE
P97816	S100g	48	S	PSLLKASSTLDNLFK	Liver	4.80834	0.828703	FALSE	TRUE	FALSE
P97816	S100g	48	S	PSLLKASSTLDNLFK	Lung	1.74193	-1.41752	FALSE	TRUE	FALSE
P97816	S100g	48	S	PSLLKASSTLDNLFK	Pancreas	2.27791	-1.0249	FALSE	TRUE	FALSE
P97816	S100g	48	S	PSLLKASSTLDNLFK	Small_intestine	5.60661	1.41345	FALSE	TRUE	FALSE
P97816	S100g	48	S	PSLLKASSTLDNLFK	Spleen	3.26588	-0.30119	FALSE	TRUE	FALSE
P97816	S100g	48	S	PSLLKASSTLDNLFK	SubWAT	2.53244	-0.838451	FALSE	TRUE	FALSE
P97816	S100g	48	S	PSLLKASSTLDNLFK	Testes	4.69357	0.744629	FALSE	TRUE	FALSE
P97817	Cdr2	217	S	LERKKRVSVEAEYKV	BAT	3.49786	-0.467473	FALSE	FALSE	FALSE
P97817	Cdr2	217	S	LERKKRVSVEAEYKV	Brain	0.988004	-1.54394	FALSE	FALSE	FALSE
P97817	Cdr2	217	S	LERKKRVSVEAEYKV	Gastrocnemius	2.17978	-1.03279	FALSE	FALSE	FALSE
P97817	Cdr2	217	S	LERKKRVSVEAEYKV	Heart	4.63658	0.020925	FALSE	FALSE	FALSE
P97817	Cdr2	217	S	LERKKRVSVEAEYKV	Kidney	8.50687	1.68088	FALSE	FALSE	FALSE
P97817	Cdr2	217	S	LERKKRVSVEAEYKV	Liver	3.0061	-0.678385	FALSE	FALSE	FALSE
P97817	Cdr2	217	S	LERKKRVSVEAEYKV	Lung	7.56387	1.27643	FALSE	FALSE	FALSE
P97817	Cdr2	217	S	LERKKRVSVEAEYKV	Pancreas	3.9841	-0.258925	FALSE	FALSE	FALSE
P97817	Cdr2	217	S	LERKKRVSVEAEYKV	Small_intestine	7.72288	1.34463	FALSE	FALSE	FALSE
P97817	Cdr2	217	S	LERKKRVSVEAEYKV	Spleen	5.63247	0.448057	FALSE	FALSE	FALSE
P97817	Cdr2	217	S	LERKKRVSVEAEYKV	SubWAT	3.38986	-0.513794	FALSE	FALSE	FALSE
P97817	Cdr2	217	S	LERKKRVSVEAEYKV	Testes	3.94519	-0.275613	FALSE	FALSE	FALSE
P97817	Cdr2	309	S	RKPLKRSSSETALSS	BAT	2.11898	-0.804913	FALSE	FALSE	FALSE
P97817	Cdr2	309	S	RKPLKRSSSETALSS	Brain	1.98422	-0.846958	FALSE	FALSE	FALSE
P97817	Cdr2	309	S	RKPLKRSSSETALSS	Gastrocnemius	10.5843	1.83626	FALSE	FALSE	FALSE
P97817	Cdr2	309	S	RKPLKRSSSETALSS	Heart	2.30987	-0.745354	FALSE	FALSE	FALSE
P97817	Cdr2	309	S	RKPLKRSSSETALSS	Kidney	9.30514	1.43717	FALSE	FALSE	FALSE
P97817	Cdr2	309	S	RKPLKRSSSETALSS	Liver	8.20337	1.09342	FALSE	FALSE	FALSE
P97817	Cdr2	309	S	RKPLKRSSSETALSS	Lung	2.31056	-0.74514	FALSE	FALSE	FALSE
P97817	Cdr2	309	S	RKPLKRSSSETALSS	Pancreas	3.62811	-0.334063	FALSE	FALSE	FALSE
P97817	Cdr2	309	S	RKPLKRSSSETALSS	Small_intestine	3.42992	-0.3959	FALSE	FALSE	FALSE
P97817	Cdr2	309	S	RKPLKRSSSETALSS	Spleen	3.16851	-0.477459	FALSE	FALSE	FALSE
P97817	Cdr2	309	S	RKPLKRSSSETALSS	SubWAT	1.99499	-0.843597	FALSE	FALSE	FALSE
P97817	Cdr2	309	S	RKPLKRSSSETALSS	Testes	7.34799	0.826539	FALSE	FALSE	FALSE
P97817	Cdr2	310	S	KPLKRSSSETALSSL	BAT	3.73592	-1.09945	FALSE	TRUE	FALSE
P97817	Cdr2	310	S	KPLKRSSSETALSSL	Brain	11.4454	0.558657	FALSE	TRUE	FALSE
P97817	Cdr2	310	S	KPLKRSSSETALSSL	Gastrocnemius	11.1714	0.499722	FALSE	TRUE	FALSE
P97817	Cdr2	310	S	KPLKRSSSETALSSL	Heart	2.20564	-1.42858	FALSE	TRUE	FALSE
P97817	Cdr2	310	S	KPLKRSSSETALSSL	Kidney	11.6854	0.61026	FALSE	TRUE	FALSE
P97817	Cdr2	310	S	KPLKRSSSETALSSL	Liver	2.70117	-1.322	FALSE	TRUE	FALSE
P97817	Cdr2	310	S	KPLKRSSSETALSSL	Lung	11.9564	0.668553	FALSE	TRUE	FALSE
P97817	Cdr2	310	S	KPLKRSSSETALSSL	Pancreas	1.91595	-1.49088	FALSE	TRUE	FALSE
P97817	Cdr2	310	S	KPLKRSSSETALSSL	Small_intestine	13.2039	0.93686	FALSE	TRUE	FALSE
P97817	Cdr2	310	S	KPLKRSSSETALSSL	Spleen	11.8287	0.64108	FALSE	TRUE	FALSE
P97817	Cdr2	310	S	KPLKRSSSETALSSL	SubWAT	13.1685	0.929249	FALSE	TRUE	FALSE
P97817	Cdr2	310	S	KPLKRSSSETALSSL	Testes	11.1566	0.496537	FALSE	TRUE	FALSE
P97817	Cdr2	312	T	LKRSSSETALSSLAG	BAT	3.06973	-0.409705	FALSE	FALSE	FALSE
P97817	Cdr2	312	T	LKRSSSETALSSLAG	Brain	11.9907	1.95607	FALSE	FALSE	FALSE
P97817	Cdr2	312	T	LKRSSSETALSSLAG	Gastrocnemius	3.58034	-0.274296	FALSE	FALSE	FALSE
P97817	Cdr2	312	T	LKRSSSETALSSLAG	Heart	10.0529	1.44218	FALSE	FALSE	FALSE
P97817	Cdr2	312	T	LKRSSSETALSSLAG	Kidney	2.84359	-0.469676	FALSE	FALSE	FALSE
P97817	Cdr2	312	T	LKRSSSETALSSLAG	Liver	2.03443	-0.684259	FALSE	FALSE	FALSE
P97817	Cdr2	312	T	LKRSSSETALSSLAG	Lung	2.9874	-0.43154	FALSE	FALSE	FALSE
P97817	Cdr2	312	T	LKRSSSETALSSLAG	Pancreas	10.1596	1.47047	FALSE	FALSE	FALSE
P97817	Cdr2	312	T	LKRSSSETALSSLAG	Small_intestine	2.83531	-0.471871	FALSE	FALSE	FALSE
P97817	Cdr2	312	T	LKRSSSETALSSLAG	Spleen	1.10003	-0.932054	FALSE	FALSE	FALSE
P97817	Cdr2	312	T	LKRSSSETALSSLAG	SubWAT	2.12751	-0.659577	FALSE	FALSE	FALSE
P97817	Cdr2	312	T	LKRSSSETALSSLAG	Testes	2.59442	-0.535753	FALSE	FALSE	FALSE
P97817	Cdr2	343	S	AVKQRGISLLHEVDT	BAT	4.11617	0.0864151	FALSE	TRUE	FALSE
P97817	Cdr2	343	S	AVKQRGISLLHEVDT	Brain	1.00791	-1.48211	FALSE	TRUE	FALSE
P97817	Cdr2	343	S	AVKQRGISLLHEVDT	Gastrocnemius	3.03335	-0.460007	FALSE	TRUE	FALSE
P97817	Cdr2	343	S	AVKQRGISLLHEVDT	Heart	2.75638	-0.599777	FALSE	TRUE	FALSE
P97817	Cdr2	343	S	AVKQRGISLLHEVDT	Kidney	5.84537	0.959022	FALSE	TRUE	FALSE
P97817	Cdr2	343	S	AVKQRGISLLHEVDT	Liver	3.16003	-0.396083	FALSE	TRUE	FALSE
P97817	Cdr2	343	S	AVKQRGISLLHEVDT	Lung	4.45576	0.257784	FALSE	TRUE	FALSE
P97817	Cdr2	343	S	AVKQRGISLLHEVDT	Pancreas	2.91063	-0.521938	FALSE	TRUE	FALSE
P97817	Cdr2	343	S	AVKQRGISLLHEVDT	Small_intestine	8.003	2.04783	TRUE	TRUE	FALSE
P97817	Cdr2	343	S	AVKQRGISLLHEVDT	Spleen	6.57837	1.32891	FALSE	TRUE	FALSE
P97817	Cdr2	343	S	AVKQRGISLLHEVDT	SubWAT	2.28158	-0.839377	FALSE	TRUE	FALSE
P97817	Cdr2	343	S	AVKQRGISLLHEVDT	Testes	3.19056	-0.380674	FALSE	TRUE	FALSE
P97820	Map4k4	517	S	QQDRSKPSFHAPEPK	BAT	4.26732	0.324392	FALSE	TRUE	FALSE
P97820	Map4k4	517	S	QQDRSKPSFHAPEPK	Brain	3.3264	-0.308069	FALSE	TRUE	FALSE
P97820	Map4k4	517	S	QQDRSKPSFHAPEPK	Gastrocnemius	1.66121	-1.42736	FALSE	TRUE	FALSE
P97820	Map4k4	517	S	QQDRSKPSFHAPEPK	Heart	6.10428	1.55914	FALSE	TRUE	FALSE
P97820	Map4k4	517	S	QQDRSKPSFHAPEPK	Kidney	2.87347	-0.612514	FALSE	TRUE	FALSE
P97820	Map4k4	517	S	QQDRSKPSFHAPEPK	Liver	1.21821	-1.72514	FALSE	TRUE	FALSE
P97820	Map4k4	517	S	QQDRSKPSFHAPEPK	Lung	5.19905	0.950677	FALSE	TRUE	FALSE
P97820	Map4k4	517	S	QQDRSKPSFHAPEPK	Pancreas	4.27332	0.328422	FALSE	TRUE	FALSE
P97820	Map4k4	517	S	QQDRSKPSFHAPEPK	Small_intestine	4.60847	0.553702	FALSE	TRUE	FALSE
P97820	Map4k4	517	S	QQDRSKPSFHAPEPK	Spleen	4.17038	0.259231	FALSE	TRUE	FALSE
P97820	Map4k4	517	S	QQDRSKPSFHAPEPK	SubWAT	5.18379	0.940416	FALSE	TRUE	FALSE
P97820	Map4k4	517	S	QQDRSKPSFHAPEPK	Testes	2.53072	-0.842902	FALSE	TRUE	FALSE
P97820	Map4k4	543	S	VQWSHLASLKNNVSP	BAT	3.56822	-1.12923	FALSE	TRUE	FALSE
P97820	Map4k4	543	S	VQWSHLASLKNNVSP	Brain	7.23427	0.631421	FALSE	TRUE	FALSE
P97820	Map4k4	543	S	VQWSHLASLKNNVSP	Gastrocnemius	2.93139	-1.43508	FALSE	TRUE	FALSE
P97820	Map4k4	543	S	VQWSHLASLKNNVSP	Heart	10.7406	2.31538	TRUE	TRUE	FALSE
P97820	Map4k4	543	S	VQWSHLASLKNNVSP	Kidney	4.40479	-0.727463	FALSE	TRUE	FALSE
P97820	Map4k4	543	S	VQWSHLASLKNNVSP	Liver	5.32644	-0.284833	FALSE	TRUE	FALSE
P97820	Map4k4	543	S	VQWSHLASLKNNVSP	Lung	6.56826	0.311564	FALSE	TRUE	FALSE
P97820	Map4k4	543	S	VQWSHLASLKNNVSP	Pancreas	4.09132	-0.878011	FALSE	TRUE	FALSE
P97820	Map4k4	543	S	VQWSHLASLKNNVSP	Small_intestine	6.9961	0.517037	FALSE	TRUE	FALSE
P97820	Map4k4	543	S	VQWSHLASLKNNVSP	Spleen	6.49918	0.278388	FALSE	TRUE	FALSE
P97820	Map4k4	543	S	VQWSHLASLKNNVSP	SubWAT	6.40646	0.233859	FALSE	TRUE	FALSE
P97820	Map4k4	543	S	VQWSHLASLKNNVSP	Testes	6.26718	0.166966	FALSE	TRUE	FALSE
P97820	Map4k4	549	S	ASLKNNVSPVSRSHS	BAT	3.32802	-0.292073	FALSE	TRUE	FALSE
P97820	Map4k4	549	S	ASLKNNVSPVSRSHS	Brain	4.51049	0.621505	FALSE	TRUE	FALSE
P97820	Map4k4	549	S	ASLKNNVSPVSRSHS	Gastrocnemius	3.19742	-0.392972	FALSE	TRUE	FALSE
P97820	Map4k4	549	S	ASLKNNVSPVSRSHS	Heart	6.12823	1.87139	FALSE	TRUE	FALSE
P97820	Map4k4	549	S	ASLKNNVSPVSRSHS	Kidney	2.79041	-0.707432	FALSE	TRUE	FALSE
P97820	Map4k4	549	S	ASLKNNVSPVSRSHS	Liver	1.71792	-1.53604	FALSE	TRUE	FALSE
P97820	Map4k4	549	S	ASLKNNVSPVSRSHS	Lung	4.05821	0.272074	FALSE	TRUE	FALSE
P97820	Map4k4	549	S	ASLKNNVSPVSRSHS	Pancreas	3.75543	0.0381477	FALSE	TRUE	FALSE
P97820	Map4k4	549	S	ASLKNNVSPVSRSHS	Small_intestine	4.5316	0.637817	FALSE	TRUE	FALSE
P97820	Map4k4	549	S	ASLKNNVSPVSRSHS	Spleen	2.11071	-1.23257	FALSE	TRUE	FALSE
P97820	Map4k4	549	S	ASLKNNVSPVSRSHS	SubWAT	2.96099	-0.575643	FALSE	TRUE	FALSE
P97820	Map4k4	549	S	ASLKNNVSPVSRSHS	Testes	5.38325	1.29581	FALSE	TRUE	FALSE
P97820	Map4k4	552	S	KNNVSPVSRSHSFSD	BAT	3.38746	-0.488441	FALSE	FALSE	FALSE
P97820	Map4k4	552	S	KNNVSPVSRSHSFSD	Brain	5.38455	0.432191	FALSE	FALSE	FALSE
P97820	Map4k4	552	S	KNNVSPVSRSHSFSD	Gastrocnemius	2.2251	-1.02427	FALSE	FALSE	FALSE
P97820	Map4k4	552	S	KNNVSPVSRSHSFSD	Heart	8.22048	1.73951	FALSE	FALSE	FALSE
P97820	Map4k4	552	S	KNNVSPVSRSHSFSD	Kidney	1.7403	-1.24776	FALSE	FALSE	FALSE
P97820	Map4k4	552	S	KNNVSPVSRSHSFSD	Liver	3.45657	-0.456584	FALSE	FALSE	FALSE
P97820	Map4k4	552	S	KNNVSPVSRSHSFSD	Lung	6.67122	1.02533	FALSE	FALSE	FALSE
P97820	Map4k4	552	S	KNNVSPVSRSHSFSD	Pancreas	5.64845	0.553842	FALSE	FALSE	FALSE
P97820	Map4k4	552	S	KNNVSPVSRSHSFSD	Small_intestine	2.57837	-0.861419	FALSE	FALSE	FALSE
P97820	Map4k4	552	S	KNNVSPVSRSHSFSD	Spleen	4.65156	0.0942899	FALSE	FALSE	FALSE
P97820	Map4k4	552	S	KNNVSPVSRSHSFSD	SubWAT	7.17248	1.2564	FALSE	FALSE	FALSE
P97820	Map4k4	552	S	KNNVSPVSRSHSFSD	Testes	2.22767	-1.02309	FALSE	FALSE	FALSE
P97820	Map4k4	554	S	NVSPVSRSHSFSDPS	BAT	3.44143	0.65039	FALSE	FALSE	FALSE
P97820	Map4k4	554	S	NVSPVSRSHSFSDPS	Brain	3.14346	0.333614	FALSE	FALSE	FALSE
P97820	Map4k4	554	S	NVSPVSRSHSFSDPS	Gastrocnemius	3.50436	0.717292	FALSE	FALSE	FALSE
P97820	Map4k4	554	S	NVSPVSRSHSFSDPS	Heart	2.6161	-0.227045	FALSE	FALSE	FALSE
P97820	Map4k4	554	S	NVSPVSRSHSFSDPS	Kidney	4.86376	2.16251	TRUE	FALSE	FALSE
P97820	Map4k4	554	S	NVSPVSRSHSFSDPS	Liver	3.45594	0.665819	FALSE	FALSE	FALSE
P97820	Map4k4	554	S	NVSPVSRSHSFSDPS	Lung	2.38346	-0.474372	FALSE	FALSE	FALSE
P97820	Map4k4	554	S	NVSPVSRSHSFSDPS	Pancreas	1.89258	-0.996233	FALSE	FALSE	FALSE
P97820	Map4k4	554	S	NVSPVSRSHSFSDPS	Small_intestine	1.68676	-1.21505	FALSE	FALSE	FALSE
P97820	Map4k4	554	S	NVSPVSRSHSFSDPS	Spleen	2.47564	-0.376368	FALSE	FALSE	FALSE
P97820	Map4k4	554	S	NVSPVSRSHSFSDPS	SubWAT	2.96715	0.146169	FALSE	FALSE	FALSE
P97820	Map4k4	554	S	NVSPVSRSHSFSDPS	Testes	1.52528	-1.38673	FALSE	FALSE	FALSE
P97820	Map4k4	556	S	SPVSRSHSFSDPSPK	BAT	8.99417	-0.464192	FALSE	TRUE	FALSE
P97820	Map4k4	556	S	SPVSRSHSFSDPSPK	Brain	9.47979	0.0642509	FALSE	TRUE	FALSE
P97820	Map4k4	556	S	SPVSRSHSFSDPSPK	Gastrocnemius	8.71571	-0.767201	FALSE	TRUE	FALSE
P97820	Map4k4	556	S	SPVSRSHSFSDPSPK	Heart	11.3214	2.06824	TRUE	TRUE	FALSE
P97820	Map4k4	556	S	SPVSRSHSFSDPSPK	Kidney	8.1782	-1.35212	FALSE	TRUE	FALSE
P97820	Map4k4	556	S	SPVSRSHSFSDPSPK	Liver	8.61189	-0.880183	FALSE	TRUE	FALSE
P97820	Map4k4	556	S	SPVSRSHSFSDPSPK	Lung	9.77744	0.388148	FALSE	TRUE	FALSE
P97820	Map4k4	556	S	SPVSRSHSFSDPSPK	Pancreas	9.50927	0.0963296	FALSE	TRUE	FALSE
P97820	Map4k4	556	S	SPVSRSHSFSDPSPK	Small_intestine	9.52205	0.110245	FALSE	TRUE	FALSE
P97820	Map4k4	556	S	SPVSRSHSFSDPSPK	Spleen	9.98137	0.61007	FALSE	TRUE	FALSE
P97820	Map4k4	556	S	SPVSRSHSFSDPSPK	SubWAT	10.5582	1.23772	FALSE	TRUE	FALSE
P97820	Map4k4	556	S	SPVSRSHSFSDPSPK	Testes	8.39949	-1.11131	FALSE	TRUE	FALSE
P97820	Map4k4	561	S	SHSFSDPSPKFAHHH	BAT	6.52281	-0.396809	FALSE	TRUE	FALSE
P97820	Map4k4	561	S	SHSFSDPSPKFAHHH	Brain	8.76318	0.781667	FALSE	TRUE	FALSE
P97820	Map4k4	561	S	SHSFSDPSPKFAHHH	Gastrocnemius	9.0859	0.951427	FALSE	TRUE	FALSE
P97820	Map4k4	561	S	SHSFSDPSPKFAHHH	Heart	9.43436	1.13472	FALSE	TRUE	FALSE
P97820	Map4k4	561	S	SHSFSDPSPKFAHHH	Kidney	3.93615	-1.75744	FALSE	TRUE	FALSE
P97820	Map4k4	561	S	SHSFSDPSPKFAHHH	Liver	4.61519	-1.40025	FALSE	TRUE	FALSE
P97820	Map4k4	561	S	SHSFSDPSPKFAHHH	Lung	8.92975	0.869288	FALSE	TRUE	FALSE
P97820	Map4k4	561	S	SHSFSDPSPKFAHHH	Pancreas	5.83694	-0.757587	FALSE	TRUE	FALSE
P97820	Map4k4	561	S	SHSFSDPSPKFAHHH	Small_intestine	5.67063	-0.845071	FALSE	TRUE	FALSE
P97820	Map4k4	561	S	SHSFSDPSPKFAHHH	Spleen	7.51536	0.125291	FALSE	TRUE	FALSE
P97820	Map4k4	561	S	SHSFSDPSPKFAHHH	SubWAT	8.10064	0.43316	FALSE	TRUE	FALSE
P97820	Map4k4	561	S	SHSFSDPSPKFAHHH	Testes	8.91515	0.861606	FALSE	TRUE	FALSE
P97820	Map4k4	606	S	KAWSRSDSDEVPPRV	BAT	3.19604	-0.0123016	FALSE	FALSE	FALSE
P97820	Map4k4	606	S	KAWSRSDSDEVPPRV	Brain	7.4665	2.9442	TRUE	FALSE	FALSE
P97820	Map4k4	606	S	KAWSRSDSDEVPPRV	Gastrocnemius	3.47763	0.182646	FALSE	FALSE	FALSE
P97820	Map4k4	606	S	KAWSRSDSDEVPPRV	Heart	1.8504	-0.943903	FALSE	FALSE	FALSE
P97820	Map4k4	606	S	KAWSRSDSDEVPPRV	Kidney	3.06045	-0.106175	FALSE	FALSE	FALSE
P97820	Map4k4	606	S	KAWSRSDSDEVPPRV	Liver	2.70317	-0.353521	FALSE	FALSE	FALSE
P97820	Map4k4	606	S	KAWSRSDSDEVPPRV	Lung	2.45761	-0.523527	FALSE	FALSE	FALSE
P97820	Map4k4	606	S	KAWSRSDSDEVPPRV	Pancreas	3.56856	0.245601	FALSE	FALSE	FALSE
P97820	Map4k4	606	S	KAWSRSDSDEVPPRV	Small_intestine	1.95272	-0.873071	FALSE	FALSE	FALSE
P97820	Map4k4	606	S	KAWSRSDSDEVPPRV	Spleen	2.94121	-0.188727	FALSE	FALSE	FALSE
P97820	Map4k4	606	S	KAWSRSDSDEVPPRV	SubWAT	2.67584	-0.372447	FALSE	FALSE	FALSE
P97820	Map4k4	606	S	KAWSRSDSDEVPPRV	Testes	3.21558	0.00122768	FALSE	FALSE	FALSE
P97820	Map4k4	619	S	RVPVRTTSRSPVLSR	BAT	3.62559	-0.754233	FALSE	TRUE	FALSE
P97820	Map4k4	619	S	RVPVRTTSRSPVLSR	Brain	8.39702	1.16737	FALSE	TRUE	FALSE
P97820	Map4k4	619	S	RVPVRTTSRSPVLSR	Gastrocnemius	7.87811	0.958382	FALSE	TRUE	FALSE
P97820	Map4k4	619	S	RVPVRTTSRSPVLSR	Heart	2.46924	-1.21993	FALSE	TRUE	FALSE
P97820	Map4k4	619	S	RVPVRTTSRSPVLSR	Kidney	5.85709	0.144456	FALSE	TRUE	FALSE
P97820	Map4k4	619	S	RVPVRTTSRSPVLSR	Liver	3.59252	-0.767551	FALSE	TRUE	FALSE
P97820	Map4k4	619	S	RVPVRTTSRSPVLSR	Lung	3.78619	-0.689557	FALSE	TRUE	FALSE
P97820	Map4k4	619	S	RVPVRTTSRSPVLSR	Pancreas	2.27837	-1.2968	FALSE	TRUE	FALSE
P97820	Map4k4	619	S	RVPVRTTSRSPVLSR	Small_intestine	6.12522	0.252442	FALSE	TRUE	FALSE
P97820	Map4k4	619	S	RVPVRTTSRSPVLSR	Spleen	9.13703	1.46539	FALSE	TRUE	FALSE
P97820	Map4k4	619	S	RVPVRTTSRSPVLSR	SubWAT	4.33259	-0.469502	FALSE	TRUE	FALSE
P97820	Map4k4	619	S	RVPVRTTSRSPVLSR	Testes	8.50173	1.20954	FALSE	TRUE	FALSE
P97820	Map4k4	621	S	PVRTTSRSPVLSRRD	BAT	12.2206	0.975	FALSE	TRUE	FALSE
P97820	Map4k4	621	S	PVRTTSRSPVLSRRD	Brain	7.59206	-2.31673	TRUE	TRUE	FALSE
P97820	Map4k4	621	S	PVRTTSRSPVLSRRD	Gastrocnemius	11.2761	0.303268	FALSE	TRUE	FALSE
P97820	Map4k4	621	S	PVRTTSRSPVLSRRD	Heart	10.9776	0.0909805	FALSE	TRUE	FALSE
P97820	Map4k4	621	S	PVRTTSRSPVLSRRD	Kidney	10.2168	-0.450074	FALSE	TRUE	FALSE
P97820	Map4k4	621	S	PVRTTSRSPVLSRRD	Liver	10.0116	-0.595996	FALSE	TRUE	FALSE
P97820	Map4k4	621	S	PVRTTSRSPVLSRRD	Lung	12.2487	0.994989	FALSE	TRUE	FALSE
P97820	Map4k4	621	S	PVRTTSRSPVLSRRD	Pancreas	10.757	-0.0658998	FALSE	TRUE	FALSE
P97820	Map4k4	621	S	PVRTTSRSPVLSRRD	Small_intestine	9.55451	-0.921085	FALSE	TRUE	FALSE
P97820	Map4k4	621	S	PVRTTSRSPVLSRRD	Spleen	11.8576	0.716829	FALSE	TRUE	FALSE
P97820	Map4k4	621	S	PVRTTSRSPVLSRRD	SubWAT	12.6651	1.29112	FALSE	TRUE	FALSE
P97820	Map4k4	621	S	PVRTTSRSPVLSRRD	Testes	10.8182	-0.0224007	FALSE	TRUE	FALSE
P97820	Map4k4	629	S	PVLSRRDSPLQGGGQ	BAT	9.34888	0.0773324	FALSE	TRUE	FALSE
P97820	Map4k4	629	S	PVLSRRDSPLQGGGQ	Brain	9.40151	0.147633	FALSE	TRUE	FALSE
P97820	Map4k4	629	S	PVLSRRDSPLQGGGQ	Gastrocnemius	9.07361	-0.290327	FALSE	TRUE	FALSE
P97820	Map4k4	629	S	PVLSRRDSPLQGGGQ	Heart	9.58446	0.39199	FALSE	TRUE	FALSE
P97820	Map4k4	629	S	PVLSRRDSPLQGGGQ	Kidney	8.87062	-0.561437	FALSE	TRUE	FALSE
P97820	Map4k4	629	S	PVLSRRDSPLQGGGQ	Liver	7.98406	-1.74556	FALSE	TRUE	FALSE
P97820	Map4k4	629	S	PVLSRRDSPLQGGGQ	Lung	9.24886	-0.0562528	FALSE	TRUE	FALSE
P97820	Map4k4	629	S	PVLSRRDSPLQGGGQ	Pancreas	8.70231	-0.786249	FALSE	TRUE	FALSE
P97820	Map4k4	629	S	PVLSRRDSPLQGGGQ	Small_intestine	8.868	-0.564944	FALSE	TRUE	FALSE
P97820	Map4k4	629	S	PVLSRRDSPLQGGGQ	Spleen	9.94384	0.871981	FALSE	TRUE	FALSE
P97820	Map4k4	629	S	PVLSRRDSPLQGGGQ	SubWAT	9.39462	0.138434	FALSE	TRUE	FALSE
P97820	Map4k4	629	S	PVLSRRDSPLQGGGQ	Testes	11.071	2.3774	TRUE	TRUE	FALSE
P97820	Map4k4	646	S	SQAGQRNSTSSIEPR	BAT	9.94954	-0.41914	FALSE	TRUE	FALSE
P97820	Map4k4	646	S	SQAGQRNSTSSIEPR	Brain	7.80907	-2.2781	TRUE	TRUE	FALSE
P97820	Map4k4	646	S	SQAGQRNSTSSIEPR	Gastrocnemius	9.23595	-1.03888	FALSE	TRUE	FALSE
P97820	Map4k4	646	S	SQAGQRNSTSSIEPR	Heart	10.816	0.333336	FALSE	TRUE	FALSE
P97820	Map4k4	646	S	SQAGQRNSTSSIEPR	Kidney	10.7856	0.306961	FALSE	TRUE	FALSE
P97820	Map4k4	646	S	SQAGQRNSTSSIEPR	Liver	10.1781	-0.22068	FALSE	TRUE	FALSE
P97820	Map4k4	646	S	SQAGQRNSTSSIEPR	Lung	12.2369	1.56738	FALSE	TRUE	FALSE
P97820	Map4k4	646	S	SQAGQRNSTSSIEPR	Pancreas	10.4943	0.0539394	FALSE	TRUE	FALSE
P97820	Map4k4	646	S	SQAGQRNSTSSIEPR	Small_intestine	11.7144	1.11358	FALSE	TRUE	FALSE
P97820	Map4k4	646	S	SQAGQRNSTSSIEPR	Spleen	10.1282	-0.264009	FALSE	TRUE	FALSE
P97820	Map4k4	646	S	SQAGQRNSTSSIEPR	SubWAT	11.259	0.718101	FALSE	TRUE	FALSE
P97820	Map4k4	646	S	SQAGQRNSTSSIEPR	Testes	10.579	0.127506	FALSE	TRUE	FALSE
P97820	Map4k4	649	S	GQRNSTSSIEPRLLW	BAT	2.81341	-0.776539	FALSE	TRUE	FALSE
P97820	Map4k4	649	S	GQRNSTSSIEPRLLW	Brain	3.79103	-0.0557514	FALSE	TRUE	FALSE
P97820	Map4k4	649	S	GQRNSTSSIEPRLLW	Gastrocnemius	3.65224	-0.158081	FALSE	TRUE	FALSE
P97820	Map4k4	649	S	GQRNSTSSIEPRLLW	Heart	3.09865	-0.566235	FALSE	TRUE	FALSE
P97820	Map4k4	649	S	GQRNSTSSIEPRLLW	Kidney	4.6905	0.607418	FALSE	TRUE	FALSE
P97820	Map4k4	649	S	GQRNSTSSIEPRLLW	Liver	1.46614	-1.76987	FALSE	TRUE	FALSE
P97820	Map4k4	649	S	GQRNSTSSIEPRLLW	Lung	6.8928	2.23116	TRUE	TRUE	FALSE
P97820	Map4k4	649	S	GQRNSTSSIEPRLLW	Pancreas	3.55482	-0.229906	FALSE	TRUE	FALSE
P97820	Map4k4	649	S	GQRNSTSSIEPRLLW	Small_intestine	3.90808	0.0305525	FALSE	TRUE	FALSE
P97820	Map4k4	649	S	GQRNSTSSIEPRLLW	Spleen	3.73303	-0.0985145	FALSE	TRUE	FALSE
P97820	Map4k4	649	S	GQRNSTSSIEPRLLW	SubWAT	3.35041	-0.380613	FALSE	TRUE	FALSE
P97820	Map4k4	649	S	GQRNSTSSIEPRLLW	Testes	5.44863	1.16638	FALSE	TRUE	FALSE
P97820	Map4k4	668	S	KLVPRPGSGSSSGSS	BAT	4.20937	-0.0126197	FALSE	FALSE	FALSE
P97820	Map4k4	668	S	KLVPRPGSGSSSGSS	Brain	1.99412	-0.84864	FALSE	FALSE	FALSE
P97820	Map4k4	668	S	KLVPRPGSGSSSGSS	Gastrocnemius	9.48942	1.98004	FALSE	FALSE	FALSE
P97820	Map4k4	668	S	KLVPRPGSGSSSGSS	Heart	3.2325	-0.381283	FALSE	FALSE	FALSE
P97820	Map4k4	668	S	KLVPRPGSGSSSGSS	Kidney	3.36326	-0.331935	FALSE	FALSE	FALSE
P97820	Map4k4	668	S	KLVPRPGSGSSSGSS	Liver	3.43209	-0.305958	FALSE	FALSE	FALSE
P97820	Map4k4	668	S	KLVPRPGSGSSSGSS	Lung	1.44452	-1.05606	FALSE	FALSE	FALSE
P97820	Map4k4	668	S	KLVPRPGSGSSSGSS	Pancreas	4.09549	-0.0555953	FALSE	FALSE	FALSE
P97820	Map4k4	668	S	KLVPRPGSGSSSGSS	Small_intestine	3.69401	-0.207113	FALSE	FALSE	FALSE
P97820	Map4k4	668	S	KLVPRPGSGSSSGSS	Spleen	5.24194	0.377066	FALSE	FALSE	FALSE
P97820	Map4k4	668	S	KLVPRPGSGSSSGSS	SubWAT	1.44977	-1.05407	FALSE	FALSE	FALSE
P97820	Map4k4	668	S	KLVPRPGSGSSSGSS	Testes	9.26719	1.89617	FALSE	FALSE	FALSE
P97820	Map4k4	687	S	QPGSHPGSQSGSGER	BAT	3.81084	-0.0756669	FALSE	TRUE	FALSE
P97820	Map4k4	687	S	QPGSHPGSQSGSGER	Brain	4.11181	0.0186805	FALSE	TRUE	FALSE
P97820	Map4k4	687	S	QPGSHPGSQSGSGER	Gastrocnemius	10.1351	1.90689	FALSE	TRUE	FALSE
P97820	Map4k4	687	S	QPGSHPGSQSGSGER	Heart	4.23965	0.058759	FALSE	TRUE	FALSE
P97820	Map4k4	687	S	QPGSHPGSQSGSGER	Kidney	2.69271	-0.426184	FALSE	TRUE	FALSE
P97820	Map4k4	687	S	QPGSHPGSQSGSGER	Liver	2.88835	-0.364855	FALSE	TRUE	FALSE
P97820	Map4k4	687	S	QPGSHPGSQSGSGER	Lung	0	-1.27031	FALSE	TRUE	FALSE
P97820	Map4k4	687	S	QPGSHPGSQSGSGER	Pancreas	2.92492	-0.353388	FALSE	TRUE	FALSE
P97820	Map4k4	687	S	QPGSHPGSQSGSGER	Small_intestine	2.56466	-0.466326	FALSE	TRUE	FALSE
P97820	Map4k4	687	S	QPGSHPGSQSGSGER	Spleen	3.3171	-0.230446	FALSE	TRUE	FALSE
P97820	Map4k4	687	S	QPGSHPGSQSGSGER	SubWAT	1.28956	-0.86605	FALSE	TRUE	FALSE
P97820	Map4k4	687	S	QPGSHPGSQSGSGER	Testes	10.6519	2.06889	TRUE	TRUE	FALSE
P97820	Map4k4	691	S	HPGSQSGSGERFRVR	BAT	10.1939	0.729788	FALSE	TRUE	FALSE
P97820	Map4k4	691	S	HPGSQSGSGERFRVR	Brain	12.2984	1.29162	FALSE	TRUE	FALSE
P97820	Map4k4	691	S	HPGSQSGSGERFRVR	Gastrocnemius	2.16477	-1.41373	FALSE	TRUE	FALSE
P97820	Map4k4	691	S	HPGSQSGSGERFRVR	Heart	9.23775	0.474536	FALSE	TRUE	FALSE
P97820	Map4k4	691	S	HPGSQSGSGERFRVR	Kidney	4.57158	-0.771184	FALSE	TRUE	FALSE
P97820	Map4k4	691	S	HPGSQSGSGERFRVR	Liver	3.41212	-1.08072	FALSE	TRUE	FALSE
P97820	Map4k4	691	S	HPGSQSGSGERFRVR	Lung	11.0569	0.960194	FALSE	TRUE	FALSE
P97820	Map4k4	691	S	HPGSQSGSGERFRVR	Pancreas	8.62766	0.31166	FALSE	TRUE	FALSE
P97820	Map4k4	691	S	HPGSQSGSGERFRVR	Small_intestine	3.44373	-1.07228	FALSE	TRUE	FALSE
P97820	Map4k4	691	S	HPGSQSGSGERFRVR	Spleen	11.4052	1.05317	FALSE	TRUE	FALSE
P97820	Map4k4	691	S	HPGSQSGSGERFRVR	SubWAT	3.40166	-1.08352	FALSE	TRUE	FALSE
P97820	Map4k4	691	S	HPGSQSGSGERFRVR	Testes	9.70944	0.600462	FALSE	TRUE	FALSE
P97820	Map4k4	794	S	PEDTRAASSPNLSNG	BAT	6.2537	-0.503273	FALSE	TRUE	FALSE
P97820	Map4k4	794	S	PEDTRAASSPNLSNG	Brain	3.36731	-1.13806	FALSE	TRUE	FALSE
P97820	Map4k4	794	S	PEDTRAASSPNLSNG	Gastrocnemius	3.34113	-1.14382	FALSE	TRUE	FALSE
P97820	Map4k4	794	S	PEDTRAASSPNLSNG	Heart	12.8961	0.957566	FALSE	TRUE	FALSE
P97820	Map4k4	794	S	PEDTRAASSPNLSNG	Kidney	11.6028	0.673123	FALSE	TRUE	FALSE
P97820	Map4k4	794	S	PEDTRAASSPNLSNG	Liver	11.5647	0.664751	FALSE	TRUE	FALSE
P97820	Map4k4	794	S	PEDTRAASSPNLSNG	Lung	2.97394	-1.22457	FALSE	TRUE	FALSE
P97820	Map4k4	794	S	PEDTRAASSPNLSNG	Pancreas	11.7191	0.698697	FALSE	TRUE	FALSE
P97820	Map4k4	794	S	PEDTRAASSPNLSNG	Small_intestine	11.5693	0.665762	FALSE	TRUE	FALSE
P97820	Map4k4	794	S	PEDTRAASSPNLSNG	Spleen	12.2342	0.812001	FALSE	TRUE	FALSE
P97820	Map4k4	794	S	PEDTRAASSPNLSNG	SubWAT	13.1834	1.02074	FALSE	TRUE	FALSE
P97820	Map4k4	794	S	PEDTRAASSPNLSNG	Testes	1.79927	-1.48291	FALSE	TRUE	FALSE
P97820	Map4k4	795	S	EDTRAASSPNLSNGE	BAT	13.4755	0.36605	FALSE	TRUE	FALSE
P97820	Map4k4	795	S	EDTRAASSPNLSNGE	Brain	9.72106	-2.46162	TRUE	TRUE	FALSE
P97820	Map4k4	795	S	EDTRAASSPNLSNGE	Gastrocnemius	13.0404	0.0383689	FALSE	TRUE	FALSE
P97820	Map4k4	795	S	EDTRAASSPNLSNGE	Heart	12.8154	-0.131117	FALSE	TRUE	FALSE
P97820	Map4k4	795	S	EDTRAASSPNLSNGE	Kidney	12.2354	-0.567937	FALSE	TRUE	FALSE
P97820	Map4k4	795	S	EDTRAASSPNLSNGE	Liver	11.8667	-0.845579	FALSE	TRUE	FALSE
P97820	Map4k4	795	S	EDTRAASSPNLSNGE	Lung	14.2192	0.926197	FALSE	TRUE	FALSE
P97820	Map4k4	795	S	EDTRAASSPNLSNGE	Pancreas	12.546	-0.333968	FALSE	TRUE	FALSE
P97820	Map4k4	795	S	EDTRAASSPNLSNGE	Small_intestine	14.0023	0.762859	FALSE	TRUE	FALSE
P97820	Map4k4	795	S	EDTRAASSPNLSNGE	Spleen	13.2665	0.208661	FALSE	TRUE	FALSE
P97820	Map4k4	795	S	EDTRAASSPNLSNGE	SubWAT	14.6054	1.21707	FALSE	TRUE	FALSE
P97820	Map4k4	795	S	EDTRAASSPNLSNGE	Testes	14.0796	0.821019	FALSE	TRUE	FALSE
P97820	Map4k4	799	S	AASSPNLSNGETESV	BAT	9.76092	0.807772	FALSE	TRUE	FALSE
P97820	Map4k4	799	S	AASSPNLSNGETESV	Brain	5.40852	-0.705239	FALSE	TRUE	FALSE
P97820	Map4k4	799	S	AASSPNLSNGETESV	Gastrocnemius	9.62131	0.759239	FALSE	TRUE	FALSE
P97820	Map4k4	799	S	AASSPNLSNGETESV	Heart	8.7759	0.465353	FALSE	TRUE	FALSE
P97820	Map4k4	799	S	AASSPNLSNGETESV	Kidney	2.90142	-1.57677	FALSE	TRUE	FALSE
P97820	Map4k4	799	S	AASSPNLSNGETESV	Liver	7.94417	0.176222	FALSE	TRUE	FALSE
P97820	Map4k4	799	S	AASSPNLSNGETESV	Lung	3.49826	-1.3693	FALSE	TRUE	FALSE
P97820	Map4k4	799	S	AASSPNLSNGETESV	Pancreas	8.40441	0.336211	FALSE	TRUE	FALSE
P97820	Map4k4	799	S	AASSPNLSNGETESV	Small_intestine	9.27803	0.639907	FALSE	TRUE	FALSE
P97820	Map4k4	799	S	AASSPNLSNGETESV	Spleen	3.14635	-1.49163	FALSE	TRUE	FALSE
P97820	Map4k4	799	S	AASSPNLSNGETESV	SubWAT	10.2374	0.973392	FALSE	TRUE	FALSE
P97820	Map4k4	799	S	AASSPNLSNGETESV	Testes	10.2703	0.984847	FALSE	TRUE	FALSE
P97820	Map4k4	805	S	LSNGETESVKTMIVH	BAT	9.32987	0.0757609	FALSE	FALSE	FALSE
P97820	Map4k4	805	S	LSNGETESVKTMIVH	Brain	7.78841	-0.530946	FALSE	FALSE	FALSE
P97820	Map4k4	805	S	LSNGETESVKTMIVH	Gastrocnemius	11.4488	0.909753	FALSE	FALSE	FALSE
P97820	Map4k4	805	S	LSNGETESVKTMIVH	Heart	11.2383	0.826905	FALSE	FALSE	FALSE
P97820	Map4k4	805	S	LSNGETESVKTMIVH	Kidney	3.15607	-2.35419	TRUE	FALSE	FALSE
P97820	Map4k4	805	S	LSNGETESVKTMIVH	Liver	8.94683	-0.0750001	FALSE	FALSE	FALSE
P97820	Map4k4	805	S	LSNGETESVKTMIVH	Lung	11.1312	0.784727	FALSE	FALSE	FALSE
P97820	Map4k4	805	S	LSNGETESVKTMIVH	Pancreas	10.4448	0.514586	FALSE	FALSE	FALSE
P97820	Map4k4	805	S	LSNGETESVKTMIVH	Small_intestine	5.40908	-1.46742	FALSE	FALSE	FALSE
P97820	Map4k4	805	S	LSNGETESVKTMIVH	Spleen	10.6448	0.59331	FALSE	FALSE	FALSE
P97820	Map4k4	805	S	LSNGETESVKTMIVH	SubWAT	10.1962	0.416726	FALSE	FALSE	FALSE
P97820	Map4k4	805	S	LSNGETESVKTMIVH	Testes	9.91431	0.305787	FALSE	FALSE	FALSE
P97820	Map4k4	828	T	MTPSKEGTLIVRQTQ	BAT	9.95603	-0.00877975	FALSE	FALSE	FALSE
P97820	Map4k4	828	T	MTPSKEGTLIVRQTQ	Brain	8.97569	-0.372215	FALSE	FALSE	FALSE
P97820	Map4k4	828	T	MTPSKEGTLIVRQTQ	Gastrocnemius	10.5488	0.210987	FALSE	FALSE	FALSE
P97820	Map4k4	828	T	MTPSKEGTLIVRQTQ	Heart	11.9759	0.740015	FALSE	FALSE	FALSE
P97820	Map4k4	828	T	MTPSKEGTLIVRQTQ	Kidney	10.487	0.188052	FALSE	FALSE	FALSE
P97820	Map4k4	828	T	MTPSKEGTLIVRQTQ	Liver	9.63302	-0.128527	FALSE	FALSE	FALSE
P97820	Map4k4	828	T	MTPSKEGTLIVRQTQ	Lung	12.6587	0.993157	FALSE	FALSE	FALSE
P97820	Map4k4	828	T	MTPSKEGTLIVRQTQ	Pancreas	10.4974	0.191934	FALSE	FALSE	FALSE
P97820	Map4k4	828	T	MTPSKEGTLIVRQTQ	Small_intestine	9.48156	-0.184678	FALSE	FALSE	FALSE
P97820	Map4k4	828	T	MTPSKEGTLIVRQTQ	Spleen	11.247	0.469817	FALSE	FALSE	FALSE
P97820	Map4k4	828	T	MTPSKEGTLIVRQTQ	SubWAT	2.19779	-2.88493	TRUE	FALSE	FALSE
P97820	Map4k4	828	T	MTPSKEGTLIVRQTQ	Testes	12.0977	0.78517	FALSE	FALSE	FALSE
P97820	Map4k4	836	S	LIVRQTQSASSTLQK	BAT	4.65262	0.00658449	FALSE	TRUE	FALSE
P97820	Map4k4	836	S	LIVRQTQSASSTLQK	Brain	6.03724	0.882	FALSE	TRUE	FALSE
P97820	Map4k4	836	S	LIVRQTQSASSTLQK	Gastrocnemius	3.67048	-0.614357	FALSE	TRUE	FALSE
P97820	Map4k4	836	S	LIVRQTQSASSTLQK	Heart	5.21441	0.361772	FALSE	TRUE	FALSE
P97820	Map4k4	836	S	LIVRQTQSASSTLQK	Kidney	4.93374	0.184323	FALSE	TRUE	FALSE
P97820	Map4k4	836	S	LIVRQTQSASSTLQK	Liver	2.60554	-1.28766	FALSE	TRUE	FALSE
P97820	Map4k4	836	S	LIVRQTQSASSTLQK	Lung	6.44628	1.14061	FALSE	TRUE	FALSE
P97820	Map4k4	836	S	LIVRQTQSASSTLQK	Pancreas	2.16424	-1.56666	FALSE	TRUE	FALSE
P97820	Map4k4	836	S	LIVRQTQSASSTLQK	Small_intestine	4.34942	-0.185106	FALSE	TRUE	FALSE
P97820	Map4k4	836	S	LIVRQTQSASSTLQK	Spleen	2.71527	-1.21828	FALSE	TRUE	FALSE
P97820	Map4k4	836	S	LIVRQTQSASSTLQK	SubWAT	6.82987	1.38313	FALSE	TRUE	FALSE
P97820	Map4k4	836	S	LIVRQTQSASSTLQK	Testes	6.0873	0.913648	FALSE	TRUE	FALSE
P97820	Map4k4	838	S	VRQTQSASSTLQKHK	BAT	3.68863	0.92153	FALSE	FALSE	FALSE
P97820	Map4k4	838	S	VRQTQSASSTLQKHK	Brain	2.5635	-0.20315	FALSE	FALSE	FALSE
P97820	Map4k4	838	S	VRQTQSASSTLQKHK	Gastrocnemius	1.37635	-1.38982	FALSE	FALSE	FALSE
P97820	Map4k4	838	S	VRQTQSASSTLQKHK	Heart	3.20838	0.441475	FALSE	FALSE	FALSE
P97820	Map4k4	838	S	VRQTQSASSTLQKHK	Kidney	3.21287	0.445961	FALSE	FALSE	FALSE
P97820	Map4k4	838	S	VRQTQSASSTLQKHK	Liver	1.86234	-0.904022	FALSE	FALSE	FALSE
P97820	Map4k4	838	S	VRQTQSASSTLQKHK	Lung	5.07275	2.30508	TRUE	FALSE	FALSE
P97820	Map4k4	838	S	VRQTQSASSTLQKHK	Pancreas	2.68004	-0.0866595	FALSE	FALSE	FALSE
P97820	Map4k4	838	S	VRQTQSASSTLQKHK	Small_intestine	2.81878	0.0520316	FALSE	FALSE	FALSE
P97820	Map4k4	838	S	VRQTQSASSTLQKHK	Spleen	1.78335	-0.982984	FALSE	FALSE	FALSE
P97820	Map4k4	838	S	VRQTQSASSTLQKHK	SubWAT	2.96575	0.198941	FALSE	FALSE	FALSE
P97820	Map4k4	838	S	VRQTQSASSTLQKHK	Testes	1.96802	-0.798389	FALSE	FALSE	FALSE
P97820	Map4k4	840	T	QTQSASSTLQKHKSS	BAT	5.95009	0.516381	FALSE	FALSE	FALSE
P97820	Map4k4	840	T	QTQSASSTLQKHKSS	Brain	6.05052	0.581846	FALSE	FALSE	FALSE
P97820	Map4k4	840	T	QTQSASSTLQKHKSS	Gastrocnemius	5.29548	0.0896607	FALSE	FALSE	FALSE
P97820	Map4k4	840	T	QTQSASSTLQKHKSS	Heart	1.53401	-2.36234	TRUE	FALSE	FALSE
P97820	Map4k4	840	T	QTQSASSTLQKHKSS	Kidney	5.28628	0.0836603	FALSE	FALSE	FALSE
P97820	Map4k4	840	T	QTQSASSTLQKHKSS	Liver	4.19565	-0.62729	FALSE	FALSE	FALSE
P97820	Map4k4	840	T	QTQSASSTLQKHKSS	Lung	6.92496	1.15187	FALSE	FALSE	FALSE
P97820	Map4k4	840	T	QTQSASSTLQKHKSS	Pancreas	4.7921	-0.238482	FALSE	FALSE	FALSE
P97820	Map4k4	840	T	QTQSASSTLQKHKSS	Small_intestine	3.90183	-0.818821	FALSE	FALSE	FALSE
P97820	Map4k4	840	T	QTQSASSTLQKHKSS	Spleen	4.5522	-0.394864	FALSE	FALSE	FALSE
P97820	Map4k4	840	T	QTQSASSTLQKHKSS	SubWAT	7.1381	1.29081	FALSE	FALSE	FALSE
P97820	Map4k4	840	T	QTQSASSTLQKHKSS	Testes	6.27406	0.727566	FALSE	FALSE	FALSE
P97820	Map4k4	846	S	STLQKHKSSSSFTPF	BAT	2.947	-0.75638	FALSE	TRUE	FALSE
P97820	Map4k4	846	S	STLQKHKSSSSFTPF	Brain	2.77708	-0.792503	FALSE	TRUE	FALSE
P97820	Map4k4	846	S	STLQKHKSSSSFTPF	Gastrocnemius	1.67247	-1.02732	FALSE	TRUE	FALSE
P97820	Map4k4	846	S	STLQKHKSSSSFTPF	Heart	13.4102	1.46791	FALSE	TRUE	FALSE
P97820	Map4k4	846	S	STLQKHKSSSSFTPF	Kidney	10.1694	0.778971	FALSE	TRUE	FALSE
P97820	Map4k4	846	S	STLQKHKSSSSFTPF	Liver	4.23188	-0.483238	FALSE	TRUE	FALSE
P97820	Map4k4	846	S	STLQKHKSSSSFTPF	Lung	11.745	1.11392	FALSE	TRUE	FALSE
P97820	Map4k4	846	S	STLQKHKSSSSFTPF	Pancreas	1.70519	-1.02037	FALSE	TRUE	FALSE
P97820	Map4k4	846	S	STLQKHKSSSSFTPF	Small_intestine	2.82525	-0.782263	FALSE	TRUE	FALSE
P97820	Map4k4	846	S	STLQKHKSSSSFTPF	Spleen	3.37423	-0.66556	FALSE	TRUE	FALSE
P97820	Map4k4	846	S	STLQKHKSSSSFTPF	SubWAT	12.4488	1.26354	FALSE	TRUE	FALSE
P97820	Map4k4	846	S	STLQKHKSSSSFTPF	Testes	10.7542	0.903294	FALSE	TRUE	FALSE
P97820	Map4k4	847	S	TLQKHKSSSSFTPFI	BAT	11.307	1.29366	FALSE	TRUE	FALSE
P97820	Map4k4	847	S	TLQKHKSSSSFTPFI	Brain	3.85619	-0.579995	FALSE	TRUE	FALSE
P97820	Map4k4	847	S	TLQKHKSSSSFTPFI	Gastrocnemius	8.43065	0.570345	FALSE	TRUE	FALSE
P97820	Map4k4	847	S	TLQKHKSSSSFTPFI	Heart	1.94239	-1.06126	FALSE	TRUE	FALSE
P97820	Map4k4	847	S	TLQKHKSSSSFTPFI	Kidney	4.74128	-0.357421	FALSE	TRUE	FALSE
P97820	Map4k4	847	S	TLQKHKSSSSFTPFI	Liver	11.2205	1.2719	FALSE	TRUE	FALSE
P97820	Map4k4	847	S	TLQKHKSSSSFTPFI	Lung	10.6644	1.13207	FALSE	TRUE	FALSE
P97820	Map4k4	847	S	TLQKHKSSSSFTPFI	Pancreas	10.7813	1.16145	FALSE	TRUE	FALSE
P97820	Map4k4	847	S	TLQKHKSSSSFTPFI	Small_intestine	2.02501	-1.04048	FALSE	TRUE	FALSE
P97820	Map4k4	847	S	TLQKHKSSSSFTPFI	Spleen	2.23908	-0.98665	FALSE	TRUE	FALSE
P97820	Map4k4	847	S	TLQKHKSSSSFTPFI	SubWAT	2.39236	-0.948103	FALSE	TRUE	FALSE
P97820	Map4k4	847	S	TLQKHKSSSSFTPFI	Testes	4.35122	-0.455511	FALSE	TRUE	FALSE
P97820	Map4k4	849	S	QKHKSSSSFTPFIDP	BAT	2.67304	-1.57052	FALSE	TRUE	FALSE
P97820	Map4k4	849	S	QKHKSSSSFTPFIDP	Brain	2.05389	-1.70499	FALSE	TRUE	FALSE
P97820	Map4k4	849	S	QKHKSSSSFTPFIDP	Gastrocnemius	12.1917	0.496842	FALSE	TRUE	FALSE
P97820	Map4k4	849	S	QKHKSSSSFTPFIDP	Heart	12.3864	0.539125	FALSE	TRUE	FALSE
P97820	Map4k4	849	S	QKHKSSSSFTPFIDP	Kidney	11.8782	0.428737	FALSE	TRUE	FALSE
P97820	Map4k4	849	S	QKHKSSSSFTPFIDP	Liver	11.4299	0.331385	FALSE	TRUE	FALSE
P97820	Map4k4	849	S	QKHKSSSSFTPFIDP	Lung	13.755	0.836366	FALSE	TRUE	FALSE
P97820	Map4k4	849	S	QKHKSSSSFTPFIDP	Pancreas	2.29442	-1.65275	FALSE	TRUE	FALSE
P97820	Map4k4	849	S	QKHKSSSSFTPFIDP	Small_intestine	11.8126	0.414503	FALSE	TRUE	FALSE
P97820	Map4k4	849	S	QKHKSSSSFTPFIDP	Spleen	12.4301	0.54862	FALSE	TRUE	FALSE
P97820	Map4k4	849	S	QKHKSSSSFTPFIDP	SubWAT	13.1628	0.707738	FALSE	TRUE	FALSE
P97820	Map4k4	849	S	QKHKSSSSFTPFIDP	Testes	12.7816	0.624944	FALSE	TRUE	FALSE
P97820	Map4k4	894	S	QDPTRKGSVVNVNPT	BAT	13.2849	0.2927	FALSE	TRUE	FALSE
P97820	Map4k4	894	S	QDPTRKGSVVNVNPT	Brain	12.9975	-0.0128068	FALSE	TRUE	FALSE
P97820	Map4k4	894	S	QDPTRKGSVVNVNPT	Gastrocnemius	11.2336	-1.88816	FALSE	TRUE	FALSE
P97820	Map4k4	894	S	QDPTRKGSVVNVNPT	Heart	13.6173	0.646089	FALSE	TRUE	FALSE
P97820	Map4k4	894	S	QDPTRKGSVVNVNPT	Kidney	12.7696	-0.255183	FALSE	TRUE	FALSE
P97820	Map4k4	894	S	QDPTRKGSVVNVNPT	Liver	12.6793	-0.351197	FALSE	TRUE	FALSE
P97820	Map4k4	894	S	QDPTRKGSVVNVNPT	Lung	14.4213	1.50085	FALSE	TRUE	FALSE
P97820	Map4k4	894	S	QDPTRKGSVVNVNPT	Pancreas	12.525	-0.515146	FALSE	TRUE	FALSE
P97820	Map4k4	894	S	QDPTRKGSVVNVNPT	Small_intestine	12.9332	-0.081245	FALSE	TRUE	FALSE
P97820	Map4k4	894	S	QDPTRKGSVVNVNPT	Spleen	13.339	0.350173	FALSE	TRUE	FALSE
P97820	Map4k4	894	S	QDPTRKGSVVNVNPT	SubWAT	14.4952	1.57941	FALSE	TRUE	FALSE
P97820	Map4k4	894	S	QDPTRKGSVVNVNPT	Testes	11.8193	-1.26548	FALSE	TRUE	FALSE
P97820	Map4k4	901	T	SVVNVNPTNTRPQSD	BAT	2.29344	-0.718608	FALSE	FALSE	FALSE
P97820	Map4k4	901	T	SVVNVNPTNTRPQSD	Brain	3.61981	0.186621	FALSE	FALSE	FALSE
P97820	Map4k4	901	T	SVVNVNPTNTRPQSD	Gastrocnemius	7.50966	2.84139	TRUE	FALSE	FALSE
P97820	Map4k4	901	T	SVVNVNPTNTRPQSD	Heart	3.5095	0.11134	FALSE	FALSE	FALSE
P97820	Map4k4	901	T	SVVNVNPTNTRPQSD	Kidney	2.20205	-0.780979	FALSE	FALSE	FALSE
P97820	Map4k4	901	T	SVVNVNPTNTRPQSD	Liver	3.45735	0.0757488	FALSE	FALSE	FALSE
P97820	Map4k4	901	T	SVVNVNPTNTRPQSD	Lung	2.22891	-0.762651	FALSE	FALSE	FALSE
P97820	Map4k4	901	T	SVVNVNPTNTRPQSD	Pancreas	1.92605	-0.969349	FALSE	FALSE	FALSE
P97820	Map4k4	901	T	SVVNVNPTNTRPQSD	Small_intestine	2.84446	-0.342544	FALSE	FALSE	FALSE
P97820	Map4k4	901	T	SVVNVNPTNTRPQSD	Spleen	3.46291	0.0795405	FALSE	FALSE	FALSE
P97820	Map4k4	901	T	SVVNVNPTNTRPQSD	SubWAT	3.29067	-0.0380108	FALSE	FALSE	FALSE
P97820	Map4k4	901	T	SVVNVNPTNTRPQSD	Testes	3.81157	0.317497	FALSE	FALSE	FALSE
P97820	Map4k4	907	S	PTNTRPQSDTPEIRK	BAT	4.15726	0.647325	FALSE	FALSE	FALSE
P97820	Map4k4	907	S	PTNTRPQSDTPEIRK	Brain	1.74262	-1.33286	FALSE	FALSE	FALSE
P97820	Map4k4	907	S	PTNTRPQSDTPEIRK	Gastrocnemius	3.12626	-0.198166	FALSE	FALSE	FALSE
P97820	Map4k4	907	S	PTNTRPQSDTPEIRK	Heart	5.97865	2.14101	TRUE	FALSE	FALSE
P97820	Map4k4	907	S	PTNTRPQSDTPEIRK	Kidney	3.369	0.000893676	FALSE	FALSE	FALSE
P97820	Map4k4	907	S	PTNTRPQSDTPEIRK	Liver	4.16843	0.656492	FALSE	FALSE	FALSE
P97820	Map4k4	907	S	PTNTRPQSDTPEIRK	Lung	2.26181	-0.907082	FALSE	FALSE	FALSE
P97820	Map4k4	907	S	PTNTRPQSDTPEIRK	Pancreas	3.56509	0.161701	FALSE	FALSE	FALSE
P97820	Map4k4	907	S	PTNTRPQSDTPEIRK	Small_intestine	1.39467	-1.6182	FALSE	FALSE	FALSE
P97820	Map4k4	907	S	PTNTRPQSDTPEIRK	Spleen	3.64542	0.227582	FALSE	FALSE	FALSE
P97820	Map4k4	907	S	PTNTRPQSDTPEIRK	SubWAT	3.89465	0.431971	FALSE	FALSE	FALSE
P97820	Map4k4	907	S	PTNTRPQSDTPEIRK	Testes	3.11103	-0.210663	FALSE	FALSE	FALSE
P97820	Map4k4	909	T	NTRPQSDTPEIRKYK	BAT	4.42282	0.325946	FALSE	TRUE	FALSE
P97820	Map4k4	909	T	NTRPQSDTPEIRKYK	Brain	6.16063	1.46637	FALSE	TRUE	FALSE
P97820	Map4k4	909	T	NTRPQSDTPEIRKYK	Gastrocnemius	3.98183	0.0365483	FALSE	TRUE	FALSE
P97820	Map4k4	909	T	NTRPQSDTPEIRKYK	Heart	2.3728	-1.01936	FALSE	TRUE	FALSE
P97820	Map4k4	909	T	NTRPQSDTPEIRKYK	Kidney	0.740528	-2.09052	TRUE	TRUE	FALSE
P97820	Map4k4	909	T	NTRPQSDTPEIRKYK	Liver	2.52121	-0.921965	FALSE	TRUE	FALSE
P97820	Map4k4	909	T	NTRPQSDTPEIRKYK	Lung	3.88538	-0.0267432	FALSE	TRUE	FALSE
P97820	Map4k4	909	T	NTRPQSDTPEIRKYK	Pancreas	5.75703	1.20151	FALSE	TRUE	FALSE
P97820	Map4k4	909	T	NTRPQSDTPEIRKYK	Small_intestine	3.57891	-0.227859	FALSE	TRUE	FALSE
P97820	Map4k4	909	T	NTRPQSDTPEIRKYK	Spleen	3.86553	-0.0397675	FALSE	TRUE	FALSE
P97820	Map4k4	909	T	NTRPQSDTPEIRKYK	SubWAT	5.3243	0.91753	FALSE	TRUE	FALSE
P97820	Map4k4	909	T	NTRPQSDTPEIRKYK	Testes	4.50262	0.378315	FALSE	TRUE	FALSE
P97820	Map4k4	1224	T	SSQVYFMTLGRTSLL	BAT	4.31659	0.222537	FALSE	FALSE	FALSE
P97820	Map4k4	1224	T	SSQVYFMTLGRTSLL	Brain	5.29284	0.879068	FALSE	FALSE	FALSE
P97820	Map4k4	1224	T	SSQVYFMTLGRTSLL	Gastrocnemius	4.46381	0.321543	FALSE	FALSE	FALSE
P97820	Map4k4	1224	T	SSQVYFMTLGRTSLL	Heart	2.84878	-0.76457	FALSE	FALSE	FALSE
P97820	Map4k4	1224	T	SSQVYFMTLGRTSLL	Kidney	0.503578	-2.34172	TRUE	FALSE	FALSE
P97820	Map4k4	1224	T	SSQVYFMTLGRTSLL	Liver	4.45498	0.315606	FALSE	FALSE	FALSE
P97820	Map4k4	1224	T	SSQVYFMTLGRTSLL	Lung	6.48626	1.68165	FALSE	FALSE	FALSE
P97820	Map4k4	1224	T	SSQVYFMTLGRTSLL	Pancreas	3.99599	0.00693226	FALSE	FALSE	FALSE
P97820	Map4k4	1224	T	SSQVYFMTLGRTSLL	Small_intestine	4.44917	0.311699	FALSE	FALSE	FALSE
P97820	Map4k4	1224	T	SSQVYFMTLGRTSLL	Spleen	2.61071	-0.924676	FALSE	FALSE	FALSE
P97820	Map4k4	1224	T	SSQVYFMTLGRTSLL	SubWAT	3.89853	-0.058608	FALSE	FALSE	FALSE
P97820	Map4k4	1224	T	SSQVYFMTLGRTSLL	Testes	4.50694	0.350547	FALSE	FALSE	FALSE
P97823	Lypla1	151	S	CWLPLRASFSQGPIN	BAT	6.69518	2.0383	TRUE	FALSE	FALSE	unknown	MitoCarta3.0
P97823	Lypla1	151	S	CWLPLRASFSQGPIN	Brain	2.04371	-0.772433	FALSE	FALSE	FALSE	unknown	MitoCarta3.0
P97823	Lypla1	151	S	CWLPLRASFSQGPIN	Gastrocnemius	1.96768	-0.818375	FALSE	FALSE	FALSE	unknown	MitoCarta3.0
P97823	Lypla1	151	S	CWLPLRASFSQGPIN	Heart	2.19441	-0.68137	FALSE	FALSE	FALSE	unknown	MitoCarta3.0
P97823	Lypla1	151	S	CWLPLRASFSQGPIN	Kidney	1.32759	-1.20516	FALSE	FALSE	FALSE	unknown	MitoCarta3.0
P97823	Lypla1	151	S	CWLPLRASFSQGPIN	Liver	6.10545	1.68195	FALSE	FALSE	FALSE	unknown	MitoCarta3.0
P97823	Lypla1	151	S	CWLPLRASFSQGPIN	Lung	3.58436	0.158531	FALSE	FALSE	FALSE	unknown	MitoCarta3.0
P97823	Lypla1	151	S	CWLPLRASFSQGPIN	Pancreas	3.24913	-0.0440349	FALSE	FALSE	FALSE	unknown	MitoCarta3.0
P97823	Lypla1	151	S	CWLPLRASFSQGPIN	Small_intestine	3.48912	0.100981	FALSE	FALSE	FALSE	unknown	MitoCarta3.0
P97823	Lypla1	151	S	CWLPLRASFSQGPIN	Spleen	4.11001	0.476163	FALSE	FALSE	FALSE	unknown	MitoCarta3.0
P97823	Lypla1	151	S	CWLPLRASFSQGPIN	SubWAT	2.12253	-0.724803	FALSE	FALSE	FALSE	unknown	MitoCarta3.0
P97823	Lypla1	151	S	CWLPLRASFSQGPIN	Testes	2.9749	-0.209744	FALSE	FALSE	FALSE	unknown	MitoCarta3.0
P97823	Lypla1	153	S	LPLRASFSQGPINSA	BAT	7.37445	1.10861	FALSE	TRUE	FALSE	unknown	MitoCarta3.0
P97823	Lypla1	153	S	LPLRASFSQGPINSA	Brain	2.5933	-0.782639	FALSE	TRUE	FALSE	unknown	MitoCarta3.0
P97823	Lypla1	153	S	LPLRASFSQGPINSA	Gastrocnemius	3.92568	-0.255599	FALSE	TRUE	FALSE	unknown	MitoCarta3.0
P97823	Lypla1	153	S	LPLRASFSQGPINSA	Heart	1.25404	-1.3124	FALSE	TRUE	FALSE	unknown	MitoCarta3.0
P97823	Lypla1	153	S	LPLRASFSQGPINSA	Kidney	8.48856	1.54931	FALSE	TRUE	FALSE	unknown	MitoCarta3.0
P97823	Lypla1	153	S	LPLRASFSQGPINSA	Liver	7.60208	1.19865	FALSE	TRUE	FALSE	unknown	MitoCarta3.0
P97823	Lypla1	153	S	LPLRASFSQGPINSA	Lung	4.62196	0.0198246	FALSE	TRUE	FALSE	unknown	MitoCarta3.0
P97823	Lypla1	153	S	LPLRASFSQGPINSA	Pancreas	4.17958	-0.155166	FALSE	TRUE	FALSE	unknown	MitoCarta3.0
P97823	Lypla1	153	S	LPLRASFSQGPINSA	Small_intestine	2.19268	-0.941111	FALSE	TRUE	FALSE	unknown	MitoCarta3.0
P97823	Lypla1	153	S	LPLRASFSQGPINSA	Spleen	1.69621	-1.1375	FALSE	TRUE	FALSE	unknown	MitoCarta3.0
P97823	Lypla1	153	S	LPLRASFSQGPINSA	SubWAT	3.61001	-0.380466	FALSE	TRUE	FALSE	unknown	MitoCarta3.0
P97823	Lypla1	153	S	LPLRASFSQGPINSA	Testes	7.32354	1.08847	FALSE	TRUE	FALSE	unknown	MitoCarta3.0
P97825	Jpt1	17	S	VDPNSRNSSRVLRPP	BAT	2.79784	-0.523788	FALSE	FALSE	FALSE
P97825	Jpt1	17	S	VDPNSRNSSRVLRPP	Brain	3.41683	0.0453596	FALSE	FALSE	FALSE
P97825	Jpt1	17	S	VDPNSRNSSRVLRPP	Gastrocnemius	2.78396	-0.536555	FALSE	FALSE	FALSE
P97825	Jpt1	17	S	VDPNSRNSSRVLRPP	Heart	3.93597	0.52269	FALSE	FALSE	FALSE
P97825	Jpt1	17	S	VDPNSRNSSRVLRPP	Kidney	3.2004	-0.153646	FALSE	FALSE	FALSE
P97825	Jpt1	17	S	VDPNSRNSSRVLRPP	Liver	3.17639	-0.175725	FALSE	FALSE	FALSE
P97825	Jpt1	17	S	VDPNSRNSSRVLRPP	Lung	1.43352	-1.77825	FALSE	FALSE	FALSE
P97825	Jpt1	17	S	VDPNSRNSSRVLRPP	Pancreas	4.73729	1.25949	FALSE	FALSE	FALSE
P97825	Jpt1	17	S	VDPNSRNSSRVLRPP	Small_intestine	5.63825	2.0879	TRUE	FALSE	FALSE
P97825	Jpt1	17	S	VDPNSRNSSRVLRPP	Spleen	2.36053	-0.925883	FALSE	FALSE	FALSE
P97825	Jpt1	17	S	VDPNSRNSSRVLRPP	SubWAT	3.73862	0.341236	FALSE	FALSE	FALSE
P97825	Jpt1	17	S	VDPNSRNSSRVLRPP	Testes	3.19042	-0.162819	FALSE	FALSE	FALSE
P97825	Jpt1	28	S	LRPPGGGSNFSLGFD	BAT	4.45764	-0.356248	FALSE	TRUE	FALSE
P97825	Jpt1	28	S	LRPPGGGSNFSLGFD	Brain	4.13013	-0.461813	FALSE	TRUE	FALSE
P97825	Jpt1	28	S	LRPPGGGSNFSLGFD	Gastrocnemius	2.18347	-1.08927	FALSE	TRUE	FALSE
P97825	Jpt1	28	S	LRPPGGGSNFSLGFD	Heart	3.5764	-0.640294	FALSE	TRUE	FALSE
P97825	Jpt1	28	S	LRPPGGGSNFSLGFD	Kidney	3.44355	-0.683114	FALSE	TRUE	FALSE
P97825	Jpt1	28	S	LRPPGGGSNFSLGFD	Liver	3.63471	-0.6215	FALSE	TRUE	FALSE
P97825	Jpt1	28	S	LRPPGGGSNFSLGFD	Lung	8.238	0.862248	FALSE	TRUE	FALSE
P97825	Jpt1	28	S	LRPPGGGSNFSLGFD	Pancreas	5.82663	0.0850079	FALSE	TRUE	FALSE
P97825	Jpt1	28	S	LRPPGGGSNFSLGFD	Small_intestine	6.72506	0.374593	FALSE	TRUE	FALSE
P97825	Jpt1	28	S	LRPPGGGSNFSLGFD	Spleen	10.319	1.53299	FALSE	TRUE	FALSE
P97825	Jpt1	28	S	LRPPGGGSNFSLGFD	SubWAT	2.4709	-0.996619	FALSE	TRUE	FALSE
P97825	Jpt1	28	S	LRPPGGGSNFSLGFD	Testes	11.7493	1.99402	FALSE	TRUE	FALSE
P97825	Jpt1	31	S	PGGGSNFSLGFDEPA	BAT	3.80237	-0.655129	FALSE	TRUE	FALSE
P97825	Jpt1	31	S	PGGGSNFSLGFDEPA	Brain	11.3481	1.6668	FALSE	TRUE	FALSE
P97825	Jpt1	31	S	PGGGSNFSLGFDEPA	Gastrocnemius	6.07562	0.044385	FALSE	TRUE	FALSE
P97825	Jpt1	31	S	PGGGSNFSLGFDEPA	Heart	1.30555	-1.42344	FALSE	TRUE	FALSE
P97825	Jpt1	31	S	PGGGSNFSLGFDEPA	Kidney	3.10788	-0.868834	FALSE	TRUE	FALSE
P97825	Jpt1	31	S	PGGGSNFSLGFDEPA	Liver	3.66649	-0.696941	FALSE	TRUE	FALSE
P97825	Jpt1	31	S	PGGGSNFSLGFDEPA	Lung	7.06724	0.34952	FALSE	TRUE	FALSE
P97825	Jpt1	31	S	PGGGSNFSLGFDEPA	Pancreas	4.19671	-0.533782	FALSE	TRUE	FALSE
P97825	Jpt1	31	S	PGGGSNFSLGFDEPA	Small_intestine	10.1505	1.29827	FALSE	TRUE	FALSE
P97825	Jpt1	31	S	PGGGSNFSLGFDEPA	Spleen	7.34737	0.435722	FALSE	TRUE	FALSE
P97825	Jpt1	31	S	PGGGSNFSLGFDEPA	SubWAT	3.17098	-0.849415	FALSE	TRUE	FALSE
P97825	Jpt1	31	S	PGGGSNFSLGFDEPA	Testes	9.93782	1.23284	FALSE	TRUE	FALSE
P97825	Jpt1	54	T	MASNIFGTPEENPPS	BAT	2.17786	-0.785173	FALSE	TRUE	FALSE
P97825	Jpt1	54	T	MASNIFGTPEENPPS	Brain	1.7444	-0.912222	FALSE	TRUE	FALSE
P97825	Jpt1	54	T	MASNIFGTPEENPPS	Gastrocnemius	9.12589	1.25132	FALSE	TRUE	FALSE
P97825	Jpt1	54	T	MASNIFGTPEENPPS	Heart	1.60524	-0.95301	FALSE	TRUE	FALSE
P97825	Jpt1	54	T	MASNIFGTPEENPPS	Kidney	3.28971	-0.459286	FALSE	TRUE	FALSE
P97825	Jpt1	54	T	MASNIFGTPEENPPS	Liver	2.46038	-0.702368	FALSE	TRUE	FALSE
P97825	Jpt1	54	T	MASNIFGTPEENPPS	Lung	4.38649	-0.137816	FALSE	TRUE	FALSE
P97825	Jpt1	54	T	MASNIFGTPEENPPS	Pancreas	2.89918	-0.573751	FALSE	TRUE	FALSE
P97825	Jpt1	54	T	MASNIFGTPEENPPS	Small_intestine	9.01816	1.21974	FALSE	TRUE	FALSE
P97825	Jpt1	54	T	MASNIFGTPEENPPS	Spleen	9.04386	1.22728	FALSE	TRUE	FALSE
P97825	Jpt1	54	T	MASNIFGTPEENPPS	SubWAT	2.30751	-0.747173	FALSE	TRUE	FALSE
P97825	Jpt1	54	T	MASNIFGTPEENPPS	Testes	10.2215	1.57246	FALSE	TRUE	FALSE
P97825	Jpt1	70	S	AKSAGSKSSGGREDS	BAT	2.78384	0.0753006	FALSE	FALSE	FALSE
P97825	Jpt1	70	S	AKSAGSKSSGGREDS	Brain	3.13128	0.48339	FALSE	FALSE	FALSE
P97825	Jpt1	70	S	AKSAGSKSSGGREDS	Gastrocnemius	3.62296	1.06089	FALSE	FALSE	FALSE
P97825	Jpt1	70	S	AKSAGSKSSGGREDS	Heart	1.40108	-1.5488	FALSE	FALSE	FALSE
P97825	Jpt1	70	S	AKSAGSKSSGGREDS	Kidney	1.5411	-1.38435	FALSE	FALSE	FALSE
P97825	Jpt1	70	S	AKSAGSKSSGGREDS	Liver	2.66584	-0.06329	FALSE	FALSE	FALSE
P97825	Jpt1	70	S	AKSAGSKSSGGREDS	Lung	2.2316	-0.573321	FALSE	FALSE	FALSE
P97825	Jpt1	70	S	AKSAGSKSSGGREDS	Pancreas	1.61241	-1.30059	FALSE	FALSE	FALSE
P97825	Jpt1	70	S	AKSAGSKSSGGREDS	Small_intestine	3.3892	0.78632	FALSE	FALSE	FALSE
P97825	Jpt1	70	S	AKSAGSKSSGGREDS	Spleen	3.65054	1.09328	FALSE	FALSE	FALSE
P97825	Jpt1	70	S	AKSAGSKSSGGREDS	SubWAT	2.86016	0.164944	FALSE	FALSE	FALSE
P97825	Jpt1	70	S	AKSAGSKSSGGREDS	Testes	3.74669	1.20622	FALSE	FALSE	FALSE
P97825	Jpt1	79	S	GGREDSESPGTQRSN	BAT	4.39041	1.04241	FALSE	TRUE	FALSE
P97825	Jpt1	79	S	GGREDSESPGTQRSN	Brain	2.62992	0.0114428	FALSE	TRUE	FALSE
P97825	Jpt1	79	S	GGREDSESPGTQRSN	Gastrocnemius	2.78475	0.102113	FALSE	TRUE	FALSE
P97825	Jpt1	79	S	GGREDSESPGTQRSN	Heart	0	-1.52867	FALSE	TRUE	FALSE
P97825	Jpt1	79	S	GGREDSESPGTQRSN	Kidney	0	-1.52867	FALSE	TRUE	FALSE
P97825	Jpt1	79	S	GGREDSESPGTQRSN	Liver	2.62509	0.00861638	FALSE	TRUE	FALSE
P97825	Jpt1	79	S	GGREDSESPGTQRSN	Lung	0	-1.52867	FALSE	TRUE	FALSE
P97825	Jpt1	79	S	GGREDSESPGTQRSN	Pancreas	4.76986	1.26462	FALSE	TRUE	FALSE
P97825	Jpt1	79	S	GGREDSESPGTQRSN	Small_intestine	3.40106	0.463034	FALSE	TRUE	FALSE
P97825	Jpt1	79	S	GGREDSESPGTQRSN	Spleen	3.74168	0.662508	FALSE	TRUE	FALSE
P97825	Jpt1	79	S	GGREDSESPGTQRSN	SubWAT	3.09424	0.283357	FALSE	TRUE	FALSE
P97825	Jpt1	79	S	GGREDSESPGTQRSN	Testes	3.88751	0.747905	FALSE	TRUE	FALSE
P97825	Jpt1	85	S	ESPGTQRSNSSEASS	BAT	2.87259	-0.408782	FALSE	TRUE	FALSE
P97825	Jpt1	85	S	ESPGTQRSNSSEASS	Brain	4.4958	0.619796	FALSE	TRUE	FALSE
P97825	Jpt1	85	S	ESPGTQRSNSSEASS	Gastrocnemius	2.61986	-0.568929	FALSE	TRUE	FALSE
P97825	Jpt1	85	S	ESPGTQRSNSSEASS	Heart	2.05125	-0.929243	FALSE	TRUE	FALSE
P97825	Jpt1	85	S	ESPGTQRSNSSEASS	Kidney	4.15976	0.406859	FALSE	TRUE	FALSE
P97825	Jpt1	85	S	ESPGTQRSNSSEASS	Liver	3.89818	0.241106	FALSE	TRUE	FALSE
P97825	Jpt1	85	S	ESPGTQRSNSSEASS	Lung	2.78602	-0.463639	FALSE	TRUE	FALSE
P97825	Jpt1	85	S	ESPGTQRSNSSEASS	Pancreas	7.31555	2.40659	TRUE	TRUE	FALSE
P97825	Jpt1	85	S	ESPGTQRSNSSEASS	Small_intestine	2.41168	-0.700849	FALSE	TRUE	FALSE
P97825	Jpt1	85	S	ESPGTQRSNSSEASS	Spleen	1.50874	-1.27301	FALSE	TRUE	FALSE
P97825	Jpt1	85	S	ESPGTQRSNSSEASS	SubWAT	3.11614	-0.254449	FALSE	TRUE	FALSE
P97825	Jpt1	85	S	ESPGTQRSNSSEASS	Testes	4.97673	0.92455	FALSE	TRUE	FALSE
P97825	Jpt1	87	S	PGTQRSNSSEASSGD	BAT	15.9011	0.0871719	FALSE	TRUE	FALSE
P97825	Jpt1	87	S	PGTQRSNSSEASSGD	Brain	16.3122	0.32045	FALSE	TRUE	FALSE
P97825	Jpt1	87	S	PGTQRSNSSEASSGD	Gastrocnemius	17.1451	0.793106	FALSE	TRUE	FALSE
P97825	Jpt1	87	S	PGTQRSNSSEASSGD	Heart	11.3539	-2.4932	TRUE	TRUE	FALSE
P97825	Jpt1	87	S	PGTQRSNSSEASSGD	Kidney	14.2411	-0.854849	FALSE	TRUE	FALSE
P97825	Jpt1	87	S	PGTQRSNSSEASSGD	Liver	14.982	-0.434392	FALSE	TRUE	FALSE
P97825	Jpt1	87	S	PGTQRSNSSEASSGD	Lung	15.8963	0.0844594	FALSE	TRUE	FALSE
P97825	Jpt1	87	S	PGTQRSNSSEASSGD	Pancreas	14.5974	-0.652647	FALSE	TRUE	FALSE
P97825	Jpt1	87	S	PGTQRSNSSEASSGD	Small_intestine	17.0293	0.727376	FALSE	TRUE	FALSE
P97825	Jpt1	87	S	PGTQRSNSSEASSGD	Spleen	17.0598	0.744689	FALSE	TRUE	FALSE
P97825	Jpt1	87	S	PGTQRSNSSEASSGD	SubWAT	17.7844	1.15585	FALSE	TRUE	FALSE
P97825	Jpt1	87	S	PGTQRSNSSEASSGD	Testes	16.6673	0.521986	FALSE	TRUE	FALSE
P97825	Jpt1	131	S	VPAAPVPSPVAPAPV	BAT	14.3458	-0.710193	FALSE	TRUE	FALSE
P97825	Jpt1	131	S	VPAAPVPSPVAPAPV	Brain	13.1125	-1.61698	FALSE	TRUE	FALSE
P97825	Jpt1	131	S	VPAAPVPSPVAPAPV	Gastrocnemius	15.9815	0.49257	FALSE	TRUE	FALSE
P97825	Jpt1	131	S	VPAAPVPSPVAPAPV	Heart	15.4805	0.124219	FALSE	TRUE	FALSE
P97825	Jpt1	131	S	VPAAPVPSPVAPAPV	Kidney	14.1121	-0.881996	FALSE	TRUE	FALSE
P97825	Jpt1	131	S	VPAAPVPSPVAPAPV	Liver	13.8692	-1.06059	FALSE	TRUE	FALSE
P97825	Jpt1	131	S	VPAAPVPSPVAPAPV	Lung	15.3063	-0.00389183	FALSE	TRUE	FALSE
P97825	Jpt1	131	S	VPAAPVPSPVAPAPV	Pancreas	14.514	-0.586524	FALSE	TRUE	FALSE
P97825	Jpt1	131	S	VPAAPVPSPVAPAPV	Small_intestine	17.1573	1.35711	FALSE	TRUE	FALSE
P97825	Jpt1	131	S	VPAAPVPSPVAPAPV	Spleen	16.7116	1.02939	FALSE	TRUE	FALSE
P97825	Jpt1	131	S	VPAAPVPSPVAPAPV	SubWAT	15.7411	0.315772	FALSE	TRUE	FALSE
P97825	Jpt1	131	S	VPAAPVPSPVAPAPV	Testes	17.4075	1.54111	FALSE	TRUE	FALSE
P97825	Jpt1	140	S	VAPAPVPSRRNPPGG	BAT	3.00105	-0.239275	FALSE	FALSE	FALSE
P97825	Jpt1	140	S	VAPAPVPSRRNPPGG	Brain	2.46175	-0.547352	FALSE	FALSE	FALSE
P97825	Jpt1	140	S	VAPAPVPSRRNPPGG	Gastrocnemius	1.77045	-0.942258	FALSE	FALSE	FALSE
P97825	Jpt1	140	S	VAPAPVPSRRNPPGG	Heart	3.42966	0.00556876	FALSE	FALSE	FALSE
P97825	Jpt1	140	S	VAPAPVPSRRNPPGG	Kidney	3.74311	0.184626	FALSE	FALSE	FALSE
P97825	Jpt1	140	S	VAPAPVPSRRNPPGG	Liver	3.26332	-0.0894551	FALSE	FALSE	FALSE
P97825	Jpt1	140	S	VAPAPVPSRRNPPGG	Lung	1.79054	-0.930784	FALSE	FALSE	FALSE
P97825	Jpt1	140	S	VAPAPVPSRRNPPGG	Pancreas	2.89396	-0.30045	FALSE	FALSE	FALSE
P97825	Jpt1	140	S	VAPAPVPSRRNPPGG	Small_intestine	8.56122	2.93699	TRUE	FALSE	FALSE
P97825	Jpt1	140	S	VAPAPVPSRRNPPGG	Spleen	2.90898	-0.291871	FALSE	FALSE	FALSE
P97825	Jpt1	140	S	VAPAPVPSRRNPPGG	SubWAT	3.79312	0.213199	FALSE	FALSE	FALSE
P97825	Jpt1	140	S	VAPAPVPSRRNPPGG	Testes	3.42177	0.0010615	FALSE	FALSE	FALSE
P97855	G3bp1	56	Y	GKPADAVYGQKEIHR	BAT	2.24115	-0.717273	FALSE	TRUE	FALSE
P97855	G3bp1	56	Y	GKPADAVYGQKEIHR	Brain	0.843857	-1.53405	FALSE	TRUE	FALSE
P97855	G3bp1	56	Y	GKPADAVYGQKEIHR	Gastrocnemius	3.14818	-0.187075	FALSE	TRUE	FALSE
P97855	G3bp1	56	Y	GKPADAVYGQKEIHR	Heart	2.37769	-0.637457	FALSE	TRUE	FALSE
P97855	G3bp1	56	Y	GKPADAVYGQKEIHR	Kidney	4.20753	0.432156	FALSE	TRUE	FALSE
P97855	G3bp1	56	Y	GKPADAVYGQKEIHR	Liver	3.04579	-0.246925	FALSE	TRUE	FALSE
P97855	G3bp1	56	Y	GKPADAVYGQKEIHR	Lung	4.81511	0.787313	FALSE	TRUE	FALSE
P97855	G3bp1	56	Y	GKPADAVYGQKEIHR	Pancreas	2.11754	-0.789528	FALSE	TRUE	FALSE
P97855	G3bp1	56	Y	GKPADAVYGQKEIHR	Small_intestine	3.82258	0.207139	FALSE	TRUE	FALSE
P97855	G3bp1	56	Y	GKPADAVYGQKEIHR	Spleen	7.58775	2.40804	TRUE	TRUE	FALSE
P97855	G3bp1	56	Y	GKPADAVYGQKEIHR	SubWAT	4.38985	0.538729	FALSE	TRUE	FALSE
P97855	G3bp1	56	Y	GKPADAVYGQKEIHR	Testes	3.0216	-0.261068	FALSE	TRUE	FALSE
P97855	G3bp1	67	S	EIHRKVMSQNFTNCH	BAT	3.30653	0.458908	FALSE	FALSE	FALSE
P97855	G3bp1	67	S	EIHRKVMSQNFTNCH	Brain	1.76737	-0.424668	FALSE	FALSE	FALSE
P97855	G3bp1	67	S	EIHRKVMSQNFTNCH	Gastrocnemius	1.54829	-0.550433	FALSE	FALSE	FALSE
P97855	G3bp1	67	S	EIHRKVMSQNFTNCH	Heart	3.12256	0.353297	FALSE	FALSE	FALSE
P97855	G3bp1	67	S	EIHRKVMSQNFTNCH	Kidney	6.16588	2.10035	TRUE	FALSE	FALSE
P97855	G3bp1	67	S	EIHRKVMSQNFTNCH	Liver	0	-1.43925	FALSE	FALSE	FALSE
P97855	G3bp1	67	S	EIHRKVMSQNFTNCH	Lung	2.95369	0.256354	FALSE	FALSE	FALSE
P97855	G3bp1	67	S	EIHRKVMSQNFTNCH	Pancreas	4.5453	1.17004	FALSE	FALSE	FALSE
P97855	G3bp1	67	S	EIHRKVMSQNFTNCH	Small_intestine	0	-1.43925	FALSE	FALSE	FALSE
P97855	G3bp1	67	S	EIHRKVMSQNFTNCH	Spleen	2.51826	0.0063907	FALSE	FALSE	FALSE
P97855	G3bp1	67	S	EIHRKVMSQNFTNCH	SubWAT	2.40764	-0.0571106	FALSE	FALSE	FALSE
P97855	G3bp1	67	S	EIHRKVMSQNFTNCH	Testes	1.75001	-0.434634	FALSE	FALSE	FALSE
P97855	G3bp1	230	T	PDDVQKSTSPAPADV	BAT	2.70674	-0.710816	FALSE	TRUE	FALSE
P97855	G3bp1	230	T	PDDVQKSTSPAPADV	Brain	2.14761	-0.796839	FALSE	TRUE	FALSE
P97855	G3bp1	230	T	PDDVQKSTSPAPADV	Gastrocnemius	1.1721	-0.946924	FALSE	TRUE	FALSE
P97855	G3bp1	230	T	PDDVQKSTSPAPADV	Heart	3.66614	-0.56321	FALSE	TRUE	FALSE
P97855	G3bp1	230	T	PDDVQKSTSPAPADV	Kidney	9.89798	0.395571	FALSE	TRUE	FALSE
P97855	G3bp1	230	T	PDDVQKSTSPAPADV	Liver	4.46679	-0.440029	FALSE	TRUE	FALSE
P97855	G3bp1	230	T	PDDVQKSTSPAPADV	Lung	8.871	0.237567	FALSE	TRUE	FALSE
P97855	G3bp1	230	T	PDDVQKSTSPAPADV	Pancreas	20.1434	1.97185	FALSE	TRUE	FALSE
P97855	G3bp1	230	T	PDDVQKSTSPAPADV	Small_intestine	1.48378	-0.898972	FALSE	TRUE	FALSE
P97855	G3bp1	230	T	PDDVQKSTSPAPADV	Spleen	4.04297	-0.505235	FALSE	TRUE	FALSE
P97855	G3bp1	230	T	PDDVQKSTSPAPADV	SubWAT	18.6174	1.73707	FALSE	TRUE	FALSE
P97855	G3bp1	230	T	PDDVQKSTSPAPADV	Testes	10.7065	0.519968	FALSE	TRUE	FALSE
P97855	G3bp1	231	S	DDVQKSTSPAPADVA	BAT	20.2368	0.641364	FALSE	TRUE	FALSE
P97855	G3bp1	231	S	DDVQKSTSPAPADVA	Brain	16.8238	-1.74152	FALSE	TRUE	FALSE
P97855	G3bp1	231	S	DDVQKSTSPAPADVA	Gastrocnemius	20.2135	0.625053	FALSE	TRUE	FALSE
P97855	G3bp1	231	S	DDVQKSTSPAPADVA	Heart	17.9806	-0.933869	FALSE	TRUE	FALSE
P97855	G3bp1	231	S	DDVQKSTSPAPADVA	Kidney	21.164	1.28872	FALSE	TRUE	FALSE
P97855	G3bp1	231	S	DDVQKSTSPAPADVA	Liver	20.5297	0.845811	FALSE	TRUE	FALSE
P97855	G3bp1	231	S	DDVQKSTSPAPADVA	Lung	19.9881	0.467727	FALSE	TRUE	FALSE
P97855	G3bp1	231	S	DDVQKSTSPAPADVA	Pancreas	18.8891	-0.2996	FALSE	TRUE	FALSE
P97855	G3bp1	231	S	DDVQKSTSPAPADVA	Small_intestine	18.9548	-0.253732	FALSE	TRUE	FALSE
P97855	G3bp1	231	S	DDVQKSTSPAPADVA	Spleen	16.8546	-1.72003	FALSE	TRUE	FALSE
P97855	G3bp1	231	S	DDVQKSTSPAPADVA	SubWAT	20.0456	0.507854	FALSE	TRUE	FALSE
P97855	G3bp1	231	S	DDVQKSTSPAPADVA	Testes	20.1378	0.572222	FALSE	TRUE	FALSE
P97855	G3bp1	248	S	QEDLRTFSWASVTSK	BAT	6.12404	-0.427504	FALSE	TRUE	FALSE
P97855	G3bp1	248	S	QEDLRTFSWASVTSK	Brain	4.2408	-1.92676	FALSE	TRUE	FALSE
P97855	G3bp1	248	S	QEDLRTFSWASVTSK	Gastrocnemius	6.71846	0.045711	FALSE	TRUE	FALSE
P97855	G3bp1	248	S	QEDLRTFSWASVTSK	Heart	8.14644	1.18253	FALSE	TRUE	FALSE
P97855	G3bp1	248	S	QEDLRTFSWASVTSK	Kidney	5.67634	-0.783918	FALSE	TRUE	FALSE
P97855	G3bp1	248	S	QEDLRTFSWASVTSK	Liver	8.53429	1.4913	FALSE	TRUE	FALSE
P97855	G3bp1	248	S	QEDLRTFSWASVTSK	Lung	6.06491	-0.474577	FALSE	TRUE	FALSE
P97855	G3bp1	248	S	QEDLRTFSWASVTSK	Pancreas	5.93767	-0.575875	FALSE	TRUE	FALSE
P97855	G3bp1	248	S	QEDLRTFSWASVTSK	Small_intestine	7.93064	1.01073	FALSE	TRUE	FALSE
P97855	G3bp1	248	S	QEDLRTFSWASVTSK	Spleen	7.96459	1.03776	FALSE	TRUE	FALSE
P97855	G3bp1	248	S	QEDLRTFSWASVTSK	SubWAT	6.4806	-0.143645	FALSE	TRUE	FALSE
P97855	G3bp1	248	S	QEDLRTFSWASVTSK	Testes	6.11368	-0.435752	FALSE	TRUE	FALSE
P97855	G3bp1	251	S	LRTFSWASVTSKNLP	BAT	4.54807	0.244605	FALSE	TRUE	FALSE
P97855	G3bp1	251	S	LRTFSWASVTSKNLP	Brain	1.46767	-1.12475	FALSE	TRUE	FALSE
P97855	G3bp1	251	S	LRTFSWASVTSKNLP	Gastrocnemius	2.59493	-0.623637	FALSE	TRUE	FALSE
P97855	G3bp1	251	S	LRTFSWASVTSKNLP	Heart	0.441845	-1.58077	FALSE	TRUE	FALSE
P97855	G3bp1	251	S	LRTFSWASVTSKNLP	Kidney	3.895	-0.0457063	FALSE	TRUE	FALSE
P97855	G3bp1	251	S	LRTFSWASVTSKNLP	Liver	3.25356	-0.330853	FALSE	TRUE	FALSE
P97855	G3bp1	251	S	LRTFSWASVTSKNLP	Lung	6.46412	1.09637	FALSE	TRUE	FALSE
P97855	G3bp1	251	S	LRTFSWASVTSKNLP	Pancreas	3.22507	-0.343517	FALSE	TRUE	FALSE
P97855	G3bp1	251	S	LRTFSWASVTSKNLP	Small_intestine	8.15979	1.85016	FALSE	TRUE	FALSE
P97855	G3bp1	251	S	LRTFSWASVTSKNLP	Spleen	7.01712	1.34219	FALSE	TRUE	FALSE
P97855	G3bp1	251	S	LRTFSWASVTSKNLP	SubWAT	3.2649	-0.32581	FALSE	TRUE	FALSE
P97855	G3bp1	251	S	LRTFSWASVTSKNLP	Testes	3.64176	-0.158283	FALSE	TRUE	FALSE
P97855	G3bp1	266	T	PSGAVPVTGTPPHVV	BAT	11.8833	1.04897	FALSE	TRUE	FALSE
P97855	G3bp1	266	T	PSGAVPVTGTPPHVV	Brain	2.88326	-0.76539	FALSE	TRUE	FALSE
P97855	G3bp1	266	T	PSGAVPVTGTPPHVV	Gastrocnemius	3.47092	-0.646923	FALSE	TRUE	FALSE
P97855	G3bp1	266	T	PSGAVPVTGTPPHVV	Heart	0.339925	-1.27811	FALSE	TRUE	FALSE
P97855	G3bp1	266	T	PSGAVPVTGTPPHVV	Kidney	3.46037	-0.649049	FALSE	TRUE	FALSE
P97855	G3bp1	266	T	PSGAVPVTGTPPHVV	Liver	13.2116	1.31674	FALSE	TRUE	FALSE
P97855	G3bp1	266	T	PSGAVPVTGTPPHVV	Lung	3.89579	-0.561271	FALSE	TRUE	FALSE
P97855	G3bp1	266	T	PSGAVPVTGTPPHVV	Pancreas	13.8663	1.44872	FALSE	TRUE	FALSE
P97855	G3bp1	266	T	PSGAVPVTGTPPHVV	Small_intestine	9.98702	0.666679	FALSE	TRUE	FALSE
P97855	G3bp1	266	T	PSGAVPVTGTPPHVV	Spleen	3.1842	-0.704722	FALSE	TRUE	FALSE
P97855	G3bp1	266	T	PSGAVPVTGTPPHVV	SubWAT	11.6206	0.996001	FALSE	TRUE	FALSE
P97855	G3bp1	266	T	PSGAVPVTGTPPHVV	Testes	2.35618	-0.871647	FALSE	TRUE	FALSE
P97855	G3bp1	268	T	GAVPVTGTPPHVVKV	BAT	12.0945	-1.0263	FALSE	TRUE	FALSE
P97855	G3bp1	268	T	GAVPVTGTPPHVVKV	Brain	14.1164	-0.0648583	FALSE	TRUE	FALSE
P97855	G3bp1	268	T	GAVPVTGTPPHVVKV	Gastrocnemius	15.0091	0.359649	FALSE	TRUE	FALSE
P97855	G3bp1	268	T	GAVPVTGTPPHVVKV	Heart	16.0459	0.852631	FALSE	TRUE	FALSE
P97855	G3bp1	268	T	GAVPVTGTPPHVVKV	Kidney	14.5086	0.121613	FALSE	TRUE	FALSE
P97855	G3bp1	268	T	GAVPVTGTPPHVVKV	Liver	14.0709	-0.0864984	FALSE	TRUE	FALSE
P97855	G3bp1	268	T	GAVPVTGTPPHVVKV	Lung	13.7495	-0.239327	FALSE	TRUE	FALSE
P97855	G3bp1	268	T	GAVPVTGTPPHVVKV	Pancreas	10.2888	-1.88493	FALSE	TRUE	FALSE
P97855	G3bp1	268	T	GAVPVTGTPPHVVKV	Small_intestine	17.0082	1.31025	FALSE	TRUE	FALSE
P97855	G3bp1	268	T	GAVPVTGTPPHVVKV	Spleen	16.5505	1.09257	FALSE	TRUE	FALSE
P97855	G3bp1	268	T	GAVPVTGTPPHVVKV	SubWAT	11.4687	-1.32389	FALSE	TRUE	FALSE
P97855	G3bp1	268	T	GAVPVTGTPPHVVKV	Testes	16.1226	0.889104	FALSE	TRUE	FALSE
P97855	G3bp1	284	S	ASQPRPESKPDSQIP	BAT	1.90324	-0.635314	FALSE	FALSE	FALSE
P97855	G3bp1	284	S	ASQPRPESKPDSQIP	Brain	1.29715	-0.977941	FALSE	FALSE	FALSE
P97855	G3bp1	284	S	ASQPRPESKPDSQIP	Gastrocnemius	2.63157	-0.223584	FALSE	FALSE	FALSE
P97855	G3bp1	284	S	ASQPRPESKPDSQIP	Heart	2.38079	-0.365353	FALSE	FALSE	FALSE
P97855	G3bp1	284	S	ASQPRPESKPDSQIP	Kidney	2.60549	-0.238329	FALSE	FALSE	FALSE
P97855	G3bp1	284	S	ASQPRPESKPDSQIP	Liver	3.51537	0.276035	FALSE	FALSE	FALSE
P97855	G3bp1	284	S	ASQPRPESKPDSQIP	Lung	1.45699	-0.887584	FALSE	FALSE	FALSE
P97855	G3bp1	284	S	ASQPRPESKPDSQIP	Pancreas	3.34787	0.181345	FALSE	FALSE	FALSE
P97855	G3bp1	284	S	ASQPRPESKPDSQIP	Small_intestine	2.71269	-0.177725	FALSE	FALSE	FALSE
P97855	G3bp1	284	S	ASQPRPESKPDSQIP	Spleen	3.62329	0.33704	FALSE	FALSE	FALSE
P97855	G3bp1	284	S	ASQPRPESKPDSQIP	SubWAT	2.71876	-0.174293	FALSE	FALSE	FALSE
P97855	G3bp1	284	S	ASQPRPESKPDSQIP	Testes	8.13175	2.8857	TRUE	FALSE	FALSE
P97855	G3bp1	337	S	RMVRHPDSHQLFIGN	BAT	2.8975	-0.862042	FALSE	FALSE	FALSE
P97855	G3bp1	337	S	RMVRHPDSHQLFIGN	Brain	3.56979	-0.399818	FALSE	FALSE	FALSE
P97855	G3bp1	337	S	RMVRHPDSHQLFIGN	Gastrocnemius	4.64224	0.33753	FALSE	FALSE	FALSE
P97855	G3bp1	337	S	RMVRHPDSHQLFIGN	Heart	1.70251	-1.68365	FALSE	FALSE	FALSE
P97855	G3bp1	337	S	RMVRHPDSHQLFIGN	Kidney	3.69633	-0.312816	FALSE	FALSE	FALSE
P97855	G3bp1	337	S	RMVRHPDSHQLFIGN	Liver	6.01846	1.28373	FALSE	FALSE	FALSE
P97855	G3bp1	337	S	RMVRHPDSHQLFIGN	Lung	3.69287	-0.315195	FALSE	FALSE	FALSE
P97855	G3bp1	337	S	RMVRHPDSHQLFIGN	Pancreas	4.11096	-0.0277485	FALSE	FALSE	FALSE
P97855	G3bp1	337	S	RMVRHPDSHQLFIGN	Small_intestine	5.51134	0.935067	FALSE	FALSE	FALSE
P97855	G3bp1	337	S	RMVRHPDSHQLFIGN	Spleen	6.99776	1.95704	FALSE	FALSE	FALSE
P97855	G3bp1	337	S	RMVRHPDSHQLFIGN	SubWAT	3.04904	-0.757855	FALSE	FALSE	FALSE
P97855	G3bp1	337	S	RMVRHPDSHQLFIGN	Testes	3.92697	-0.154249	FALSE	FALSE	FALSE
P97861	Krt86	47	S	GLSGGFGSQSVCGAF	BAT	6.51622	2.31438	TRUE	FALSE	FALSE
P97861	Krt86	47	S	GLSGGFGSQSVCGAF	Brain	3.23701	-0.413032	FALSE	FALSE	FALSE
P97861	Krt86	47	S	GLSGGFGSQSVCGAF	Gastrocnemius	5.12709	1.159	FALSE	FALSE	FALSE
P97861	Krt86	47	S	GLSGGFGSQSVCGAF	Heart	2.37531	-1.12974	FALSE	FALSE	FALSE
P97861	Krt86	47	S	GLSGGFGSQSVCGAF	Kidney	2.91598	-0.68005	FALSE	FALSE	FALSE
P97861	Krt86	47	S	GLSGGFGSQSVCGAF	Liver	3.50295	-0.191842	FALSE	FALSE	FALSE
P97861	Krt86	47	S	GLSGGFGSQSVCGAF	Lung	3.63891	-0.0787673	FALSE	FALSE	FALSE
P97861	Krt86	47	S	GLSGGFGSQSVCGAF	Pancreas	3.16004	-0.477051	FALSE	FALSE	FALSE
P97861	Krt86	47	S	GLSGGFGSQSVCGAF	Small_intestine	4.70543	0.808296	FALSE	FALSE	FALSE
P97861	Krt86	47	S	GLSGGFGSQSVCGAF	Spleen	2.43754	-1.07798	FALSE	FALSE	FALSE
P97861	Krt86	47	S	GLSGGFGSQSVCGAF	SubWAT	3.14529	-0.48932	FALSE	FALSE	FALSE
P97861	Krt86	47	S	GLSGGFGSQSVCGAF	Testes	4.04151	0.256094	FALSE	FALSE	FALSE
P97861	Krt86	49	S	SGGFGSQSVCGAFRS	BAT	11.7451	0.955022	FALSE	TRUE	FALSE
P97861	Krt86	49	S	SGGFGSQSVCGAFRS	Brain	6.98548	-0.283837	FALSE	TRUE	FALSE
P97861	Krt86	49	S	SGGFGSQSVCGAFRS	Gastrocnemius	12.4227	1.13138	FALSE	TRUE	FALSE
P97861	Krt86	49	S	SGGFGSQSVCGAFRS	Heart	8.9421	0.22544	FALSE	TRUE	FALSE
P97861	Krt86	49	S	SGGFGSQSVCGAFRS	Kidney	2.42688	-1.47037	FALSE	TRUE	FALSE
P97861	Krt86	49	S	SGGFGSQSVCGAFRS	Liver	3.79311	-1.11476	FALSE	TRUE	FALSE
P97861	Krt86	49	S	SGGFGSQSVCGAFRS	Lung	2.39726	-1.47808	FALSE	TRUE	FALSE
P97861	Krt86	49	S	SGGFGSQSVCGAFRS	Pancreas	9.99729	0.50009	FALSE	TRUE	FALSE
P97861	Krt86	49	S	SGGFGSQSVCGAFRS	Small_intestine	10.054	0.514854	FALSE	TRUE	FALSE
P97861	Krt86	49	S	SGGFGSQSVCGAFRS	Spleen	4.99423	-0.802129	FALSE	TRUE	FALSE
P97861	Krt86	49	S	SGGFGSQSVCGAFRS	SubWAT	12.9831	1.27724	FALSE	TRUE	FALSE
P97861	Krt86	49	S	SGGFGSQSVCGAFRS	Testes	10.1704	0.545152	FALSE	TRUE	FALSE
P97861	Krt86	257	T	LHSHISDTSIVVKMD	BAT	2.84148	-0.401992	FALSE	FALSE	FALSE
P97861	Krt86	257	T	LHSHISDTSIVVKMD	Brain	2.90792	-0.347	FALSE	FALSE	FALSE
P97861	Krt86	257	T	LHSHISDTSIVVKMD	Gastrocnemius	5.55929	1.84751	FALSE	FALSE	FALSE
P97861	Krt86	257	T	LHSHISDTSIVVKMD	Heart	2.63893	-0.569641	FALSE	FALSE	FALSE
P97861	Krt86	257	T	LHSHISDTSIVVKMD	Kidney	2.80883	-0.429022	FALSE	FALSE	FALSE
P97861	Krt86	257	T	LHSHISDTSIVVKMD	Liver	4.02853	0.580511	FALSE	FALSE	FALSE
P97861	Krt86	257	T	LHSHISDTSIVVKMD	Lung	2.54716	-0.645603	FALSE	FALSE	FALSE
P97861	Krt86	257	T	LHSHISDTSIVVKMD	Pancreas	5.25803	1.59816	FALSE	FALSE	FALSE
P97861	Krt86	257	T	LHSHISDTSIVVKMD	Small_intestine	2.38064	-0.78343	FALSE	FALSE	FALSE
P97861	Krt86	257	T	LHSHISDTSIVVKMD	Spleen	4.37329	0.865866	FALSE	FALSE	FALSE
P97861	Krt86	257	T	LHSHISDTSIVVKMD	SubWAT	1.60029	-1.42931	FALSE	FALSE	FALSE
P97861	Krt86	257	T	LHSHISDTSIVVKMD	Testes	2.98157	-0.286042	FALSE	FALSE	FALSE
P97863	Nfib	215	S	LEDSFVKSGVFNVSE	BAT	2.83696	-0.516802	FALSE	FALSE	FALSE
P97863	Nfib	215	S	LEDSFVKSGVFNVSE	Brain	3.81073	0.263824	FALSE	FALSE	FALSE
P97863	Nfib	215	S	LEDSFVKSGVFNVSE	Gastrocnemius	3.28432	-0.158173	FALSE	FALSE	FALSE
P97863	Nfib	215	S	LEDSFVKSGVFNVSE	Heart	3.21742	-0.211806	FALSE	FALSE	FALSE
P97863	Nfib	215	S	LEDSFVKSGVFNVSE	Kidney	2.75528	-0.582285	FALSE	FALSE	FALSE
P97863	Nfib	215	S	LEDSFVKSGVFNVSE	Liver	4.86539	1.10929	FALSE	FALSE	FALSE
P97863	Nfib	215	S	LEDSFVKSGVFNVSE	Lung	5.02717	1.23899	FALSE	FALSE	FALSE
P97863	Nfib	215	S	LEDSFVKSGVFNVSE	Pancreas	3.80785	0.26151	FALSE	FALSE	FALSE
P97863	Nfib	215	S	LEDSFVKSGVFNVSE	Small_intestine	4.13662	0.525073	FALSE	FALSE	FALSE
P97863	Nfib	215	S	LEDSFVKSGVFNVSE	Spleen	5.09046	1.28972	FALSE	FALSE	FALSE
P97863	Nfib	215	S	LEDSFVKSGVFNVSE	SubWAT	0.991213	-1.99646	FALSE	FALSE	FALSE
P97863	Nfib	215	S	LEDSFVKSGVFNVSE	Testes	1.95618	-1.22288	FALSE	FALSE	FALSE
P97863	Nfib	264	S	VNLQRSLSSPPSSKR	BAT	6.92706	-0.593517	FALSE	TRUE	FALSE
P97863	Nfib	264	S	VNLQRSLSSPPSSKR	Brain	6.32985	-1.08114	FALSE	TRUE	FALSE
P97863	Nfib	264	S	VNLQRSLSSPPSSKR	Gastrocnemius	7.1501	-0.411406	FALSE	TRUE	FALSE
P97863	Nfib	264	S	VNLQRSLSSPPSSKR	Heart	9.54644	1.5452	FALSE	TRUE	FALSE
P97863	Nfib	264	S	VNLQRSLSSPPSSKR	Kidney	6.7172	-0.764861	FALSE	TRUE	FALSE
P97863	Nfib	264	S	VNLQRSLSSPPSSKR	Liver	9.05981	1.14787	FALSE	TRUE	FALSE
P97863	Nfib	264	S	VNLQRSLSSPPSSKR	Lung	9.34571	1.3813	FALSE	TRUE	FALSE
P97863	Nfib	264	S	VNLQRSLSSPPSSKR	Pancreas	7.60811	-0.0374381	FALSE	TRUE	FALSE
P97863	Nfib	264	S	VNLQRSLSSPPSSKR	Small_intestine	7.19504	-0.374707	FALSE	TRUE	FALSE
P97863	Nfib	264	S	VNLQRSLSSPPSSKR	Spleen	6.9697	-0.558701	FALSE	TRUE	FALSE
P97863	Nfib	264	S	VNLQRSLSSPPSSKR	SubWAT	8.90254	1.01946	FALSE	TRUE	FALSE
P97863	Nfib	264	S	VNLQRSLSSPPSSKR	Testes	6.09601	-1.27206	FALSE	TRUE	FALSE
P97863	Nfib	265	S	NLQRSLSSPPSSKRP	BAT	12.6022	1.823	FALSE	TRUE	FALSE
P97863	Nfib	265	S	NLQRSLSSPPSSKRP	Brain	4.28665	-0.445164	FALSE	TRUE	FALSE
P97863	Nfib	265	S	NLQRSLSSPPSSKRP	Gastrocnemius	3.59683	-0.633319	FALSE	TRUE	FALSE
P97863	Nfib	265	S	NLQRSLSSPPSSKRP	Heart	4.00657	-0.521559	FALSE	TRUE	FALSE
P97863	Nfib	265	S	NLQRSLSSPPSSKRP	Kidney	8.12202	0.600974	FALSE	TRUE	FALSE
P97863	Nfib	265	S	NLQRSLSSPPSSKRP	Liver	9.51695	0.981455	FALSE	TRUE	FALSE
P97863	Nfib	265	S	NLQRSLSSPPSSKRP	Lung	10.4135	1.226	FALSE	TRUE	FALSE
P97863	Nfib	265	S	NLQRSLSSPPSSKRP	Pancreas	1.32101	-1.25408	FALSE	TRUE	FALSE
P97863	Nfib	265	S	NLQRSLSSPPSSKRP	Small_intestine	2.41226	-0.956425	FALSE	TRUE	FALSE
P97863	Nfib	265	S	NLQRSLSSPPSSKRP	Spleen	3.47719	-0.665953	FALSE	TRUE	FALSE
P97863	Nfib	265	S	NLQRSLSSPPSSKRP	SubWAT	8.27204	0.641892	FALSE	TRUE	FALSE
P97863	Nfib	265	S	NLQRSLSSPPSSKRP	Testes	2.9974	-0.796822	FALSE	TRUE	FALSE
P97863	Nfib	312	S	ERDQDMSSPTTMKKP	BAT	9.07943	0.784798	FALSE	TRUE	FALSE
P97863	Nfib	312	S	ERDQDMSSPTTMKKP	Brain	6.06573	-0.633661	FALSE	TRUE	FALSE
P97863	Nfib	312	S	ERDQDMSSPTTMKKP	Gastrocnemius	3.07305	-2.04223	TRUE	TRUE	FALSE
P97863	Nfib	312	S	ERDQDMSSPTTMKKP	Heart	6.76951	-0.302414	FALSE	TRUE	FALSE
P97863	Nfib	312	S	ERDQDMSSPTTMKKP	Kidney	7.83833	0.200648	FALSE	TRUE	FALSE
P97863	Nfib	312	S	ERDQDMSSPTTMKKP	Liver	8.97924	0.737642	FALSE	TRUE	FALSE
P97863	Nfib	312	S	ERDQDMSSPTTMKKP	Lung	10.7468	1.56959	FALSE	TRUE	FALSE
P97863	Nfib	312	S	ERDQDMSSPTTMKKP	Pancreas	9.01111	0.752644	FALSE	TRUE	FALSE
P97863	Nfib	312	S	ERDQDMSSPTTMKKP	Small_intestine	9.20281	0.842871	FALSE	TRUE	FALSE
P97863	Nfib	312	S	ERDQDMSSPTTMKKP	Spleen	6.23998	-0.551648	FALSE	TRUE	FALSE
P97863	Nfib	312	S	ERDQDMSSPTTMKKP	SubWAT	6.58639	-0.388603	FALSE	TRUE	FALSE
P97863	Nfib	312	S	ERDQDMSSPTTMKKP	Testes	5.3519	-0.969639	FALSE	TRUE	FALSE
P97863	Nfib	314	T	DQDMSSPTTMKKPEK	BAT	3.6061	0.120093	FALSE	FALSE	FALSE
P97863	Nfib	314	T	DQDMSSPTTMKKPEK	Brain	1.13379	-1.6536	FALSE	FALSE	FALSE
P97863	Nfib	314	T	DQDMSSPTTMKKPEK	Gastrocnemius	3.36611	-0.0520828	FALSE	FALSE	FALSE
P97863	Nfib	314	T	DQDMSSPTTMKKPEK	Heart	2.35417	-0.778066	FALSE	FALSE	FALSE
P97863	Nfib	314	T	DQDMSSPTTMKKPEK	Kidney	4.40137	0.690638	FALSE	FALSE	FALSE
P97863	Nfib	314	T	DQDMSSPTTMKKPEK	Liver	3.2738	-0.118308	FALSE	FALSE	FALSE
P97863	Nfib	314	T	DQDMSSPTTMKKPEK	Lung	6.48599	2.18619	TRUE	FALSE	FALSE
P97863	Nfib	314	T	DQDMSSPTTMKKPEK	Pancreas	1.92058	-1.08914	FALSE	FALSE	FALSE
P97863	Nfib	314	T	DQDMSSPTTMKKPEK	Small_intestine	3.35531	-0.0598256	FALSE	FALSE	FALSE
P97863	Nfib	314	T	DQDMSSPTTMKKPEK	Spleen	3.15003	-0.2071	FALSE	FALSE	FALSE
P97863	Nfib	314	T	DQDMSSPTTMKKPEK	SubWAT	4.92021	1.06286	FALSE	FALSE	FALSE
P97863	Nfib	314	T	DQDMSSPTTMKKPEK	Testes	3.29699	-0.101667	FALSE	FALSE	FALSE
P97863	Nfib	325	S	KPEKPLFSSTSPQDS	BAT	3.26838	-0.436511	FALSE	FALSE	FALSE
P97863	Nfib	325	S	KPEKPLFSSTSPQDS	Brain	2.44937	-0.864293	FALSE	FALSE	FALSE
P97863	Nfib	325	S	KPEKPLFSSTSPQDS	Gastrocnemius	4.51224	0.213178	FALSE	FALSE	FALSE
P97863	Nfib	325	S	KPEKPLFSSTSPQDS	Heart	4.2503	0.0763608	FALSE	FALSE	FALSE
P97863	Nfib	325	S	KPEKPLFSSTSPQDS	Kidney	9.08433	2.60125	TRUE	FALSE	FALSE
P97863	Nfib	325	S	KPEKPLFSSTSPQDS	Liver	2.03416	-1.08116	FALSE	FALSE	FALSE
P97863	Nfib	325	S	KPEKPLFSSTSPQDS	Lung	4.54237	0.228915	FALSE	FALSE	FALSE
P97863	Nfib	325	S	KPEKPLFSSTSPQDS	Pancreas	4.76892	0.347248	FALSE	FALSE	FALSE
P97863	Nfib	325	S	KPEKPLFSSTSPQDS	Small_intestine	2.69925	-0.733775	FALSE	FALSE	FALSE
P97863	Nfib	325	S	KPEKPLFSSTSPQDS	Spleen	5.39404	0.673756	FALSE	FALSE	FALSE
P97863	Nfib	325	S	KPEKPLFSSTSPQDS	SubWAT	2.2828	-0.951296	FALSE	FALSE	FALSE
P97863	Nfib	325	S	KPEKPLFSSTSPQDS	Testes	3.96304	-0.0736761	FALSE	FALSE	FALSE
P97863	Nfib	327	T	EKPLFSSTSPQDSSP	BAT	3.50114	-0.222418	FALSE	TRUE	FALSE
P97863	Nfib	327	T	EKPLFSSTSPQDSSP	Brain	4.64289	0.518751	FALSE	TRUE	FALSE
P97863	Nfib	327	T	EKPLFSSTSPQDSSP	Gastrocnemius	2.29347	-1.00638	FALSE	TRUE	FALSE
P97863	Nfib	327	T	EKPLFSSTSPQDSSP	Heart	4.37211	0.342974	FALSE	TRUE	FALSE
P97863	Nfib	327	T	EKPLFSSTSPQDSSP	Kidney	3.27188	-0.371242	FALSE	TRUE	FALSE
P97863	Nfib	327	T	EKPLFSSTSPQDSSP	Liver	1.84557	-1.29714	FALSE	TRUE	FALSE
P97863	Nfib	327	T	EKPLFSSTSPQDSSP	Lung	3.04321	-0.519685	FALSE	TRUE	FALSE
P97863	Nfib	327	T	EKPLFSSTSPQDSSP	Pancreas	4.15282	0.200622	FALSE	TRUE	FALSE
P97863	Nfib	327	T	EKPLFSSTSPQDSSP	Small_intestine	7.95954	2.67177	TRUE	TRUE	FALSE
P97863	Nfib	327	T	EKPLFSSTSPQDSSP	Spleen	4.1528	0.200609	FALSE	TRUE	FALSE
P97863	Nfib	327	T	EKPLFSSTSPQDSSP	SubWAT	3.0876	-0.490872	FALSE	TRUE	FALSE
P97863	Nfib	327	T	EKPLFSSTSPQDSSP	Testes	3.8022	-0.0269834	FALSE	TRUE	FALSE
P97863	Nfib	328	S	KPLFSSTSPQDSSPR	BAT	14.935	0.860941	FALSE	TRUE	FALSE
P97863	Nfib	328	S	KPLFSSTSPQDSSPR	Brain	12.6416	-1.33386	FALSE	TRUE	FALSE
P97863	Nfib	328	S	KPLFSSTSPQDSSPR	Gastrocnemius	12.9785	-1.01146	FALSE	TRUE	FALSE
P97863	Nfib	328	S	KPLFSSTSPQDSSPR	Heart	14.9883	0.911883	FALSE	TRUE	FALSE
P97863	Nfib	328	S	KPLFSSTSPQDSSPR	Kidney	14.5494	0.491922	FALSE	TRUE	FALSE
P97863	Nfib	328	S	KPLFSSTSPQDSSPR	Liver	14.7906	0.722707	FALSE	TRUE	FALSE
P97863	Nfib	328	S	KPLFSSTSPQDSSPR	Lung	14.6743	0.611375	FALSE	TRUE	FALSE
P97863	Nfib	328	S	KPLFSSTSPQDSSPR	Pancreas	14.2083	0.165422	FALSE	TRUE	FALSE
P97863	Nfib	328	S	KPLFSSTSPQDSSPR	Small_intestine	14.6194	0.558924	FALSE	TRUE	FALSE
P97863	Nfib	328	S	KPLFSSTSPQDSSPR	Spleen	12.6277	-1.34711	FALSE	TRUE	FALSE
P97863	Nfib	328	S	KPLFSSTSPQDSSPR	SubWAT	15.0138	0.936339	FALSE	TRUE	FALSE
P97863	Nfib	328	S	KPLFSSTSPQDSSPR	Testes	12.3979	-1.56707	FALSE	TRUE	FALSE
P97863	Nfib	333	S	STSPQDSSPRLSTFP	BAT	13.7011	0.956528	FALSE	TRUE	FALSE
P97863	Nfib	333	S	STSPQDSSPRLSTFP	Brain	11.0971	-1.64395	FALSE	TRUE	FALSE
P97863	Nfib	333	S	STSPQDSSPRLSTFP	Gastrocnemius	11.9463	-0.795921	FALSE	TRUE	FALSE
P97863	Nfib	333	S	STSPQDSSPRLSTFP	Heart	13.6796	0.93512	FALSE	TRUE	FALSE
P97863	Nfib	333	S	STSPQDSSPRLSTFP	Kidney	12.8306	0.0872819	FALSE	TRUE	FALSE
P97863	Nfib	333	S	STSPQDSSPRLSTFP	Liver	13.6293	0.884906	FALSE	TRUE	FALSE
P97863	Nfib	333	S	STSPQDSSPRLSTFP	Lung	13.5846	0.840255	FALSE	TRUE	FALSE
P97863	Nfib	333	S	STSPQDSSPRLSTFP	Pancreas	12.7602	0.0168781	FALSE	TRUE	FALSE
P97863	Nfib	333	S	STSPQDSSPRLSTFP	Small_intestine	13.1458	0.402061	FALSE	TRUE	FALSE
P97863	Nfib	333	S	STSPQDSSPRLSTFP	Spleen	11.5373	-1.20436	FALSE	TRUE	FALSE
P97863	Nfib	333	S	STSPQDSSPRLSTFP	SubWAT	13.6563	0.911859	FALSE	TRUE	FALSE
P97863	Nfib	333	S	STSPQDSSPRLSTFP	Testes	11.3507	-1.39066	FALSE	TRUE	FALSE
P97863	Nfib	359	T	HSVISTRTPPPPSPL	BAT	4.45374	0.746596	FALSE	TRUE	FALSE
P97863	Nfib	359	T	HSVISTRTPPPPSPL	Brain	6.03898	2.19563	TRUE	TRUE	FALSE
P97863	Nfib	359	T	HSVISTRTPPPPSPL	Gastrocnemius	3.28864	-0.318407	FALSE	TRUE	FALSE
P97863	Nfib	359	T	HSVISTRTPPPPSPL	Heart	4.50292	0.79155	FALSE	TRUE	FALSE
P97863	Nfib	359	T	HSVISTRTPPPPSPL	Kidney	1.80855	-1.67134	FALSE	TRUE	FALSE
P97863	Nfib	359	T	HSVISTRTPPPPSPL	Liver	3.75392	0.106902	FALSE	TRUE	FALSE
P97863	Nfib	359	T	HSVISTRTPPPPSPL	Lung	3.12044	-0.472156	FALSE	TRUE	FALSE
P97863	Nfib	359	T	HSVISTRTPPPPSPL	Pancreas	2.28724	-1.23377	FALSE	TRUE	FALSE
P97863	Nfib	359	T	HSVISTRTPPPPSPL	Small_intestine	3.85057	0.195247	FALSE	TRUE	FALSE
P97863	Nfib	359	T	HSVISTRTPPPPSPL	Spleen	3.96737	0.302012	FALSE	TRUE	FALSE
P97863	Nfib	359	T	HSVISTRTPPPPSPL	SubWAT	3.35647	-0.256406	FALSE	TRUE	FALSE
P97863	Nfib	359	T	HSVISTRTPPPPSPL	Testes	3.21484	-0.385865	FALSE	TRUE	FALSE
P97863	Nfib	406	Y	LKNYVPSYDPSSPQT	BAT	9.66323	1.78936	FALSE	FALSE	FALSE
P97863	Nfib	406	Y	LKNYVPSYDPSSPQT	Brain	2.6502	-0.921155	FALSE	FALSE	FALSE
P97863	Nfib	406	Y	LKNYVPSYDPSSPQT	Gastrocnemius	1.75715	-1.26631	FALSE	FALSE	FALSE
P97863	Nfib	406	Y	LKNYVPSYDPSSPQT	Heart	4.04216	-0.383168	FALSE	FALSE	FALSE
P97863	Nfib	406	Y	LKNYVPSYDPSSPQT	Kidney	3.76577	-0.489989	FALSE	FALSE	FALSE
P97863	Nfib	406	Y	LKNYVPSYDPSSPQT	Liver	3.46643	-0.605685	FALSE	FALSE	FALSE
P97863	Nfib	406	Y	LKNYVPSYDPSSPQT	Lung	6.20247	0.451785	FALSE	FALSE	FALSE
P97863	Nfib	406	Y	LKNYVPSYDPSSPQT	Pancreas	9.10475	1.57351	FALSE	FALSE	FALSE
P97863	Nfib	406	Y	LKNYVPSYDPSSPQT	Small_intestine	3.58837	-0.558556	FALSE	FALSE	FALSE
P97863	Nfib	406	Y	LKNYVPSYDPSSPQT	Spleen	8.0043	1.14819	FALSE	FALSE	FALSE
P97863	Nfib	406	Y	LKNYVPSYDPSSPQT	SubWAT	3.89847	-0.438702	FALSE	FALSE	FALSE
P97863	Nfib	406	Y	LKNYVPSYDPSSPQT	Testes	4.25924	-0.299265	FALSE	FALSE	FALSE
P97863	Nfib	410	S	VPSYDPSSPQTSQPN	BAT	2.50464	-0.868767	FALSE	TRUE	FALSE
P97863	Nfib	410	S	VPSYDPSSPQTSQPN	Brain	4.02126	-0.363217	FALSE	TRUE	FALSE
P97863	Nfib	410	S	VPSYDPSSPQTSQPN	Gastrocnemius	3.86663	-0.414759	FALSE	TRUE	FALSE
P97863	Nfib	410	S	VPSYDPSSPQTSQPN	Heart	2.86067	-0.750087	FALSE	TRUE	FALSE
P97863	Nfib	410	S	VPSYDPSSPQTSQPN	Kidney	4.65457	-0.152108	FALSE	TRUE	FALSE
P97863	Nfib	410	S	VPSYDPSSPQTSQPN	Liver	10.8113	1.9002	FALSE	TRUE	FALSE
P97863	Nfib	410	S	VPSYDPSSPQTSQPN	Lung	3.75087	-0.453349	FALSE	TRUE	FALSE
P97863	Nfib	410	S	VPSYDPSSPQTSQPN	Pancreas	3.95028	-0.386875	FALSE	TRUE	FALSE
P97863	Nfib	410	S	VPSYDPSSPQTSQPN	Small_intestine	8.29579	1.06166	FALSE	TRUE	FALSE
P97863	Nfib	410	S	VPSYDPSSPQTSQPN	Spleen	2.72229	-0.796217	FALSE	TRUE	FALSE
P97863	Nfib	410	S	VPSYDPSSPQTSQPN	SubWAT	10.546	1.81175	FALSE	TRUE	FALSE
P97863	Nfib	410	S	VPSYDPSSPQTSQPN	Testes	3.34621	-0.588238	FALSE	TRUE	FALSE
P97863	Nfib	413	T	YDPSSPQTSQPNSSG	BAT	2.48485	-0.816023	FALSE	FALSE	FALSE
P97863	Nfib	413	T	YDPSSPQTSQPNSSG	Brain	4.06192	0.353153	FALSE	FALSE	FALSE
P97863	Nfib	413	T	YDPSSPQTSQPNSSG	Gastrocnemius	4.40178	0.605111	FALSE	FALSE	FALSE
P97863	Nfib	413	T	YDPSSPQTSQPNSSG	Heart	3.11648	-0.347758	FALSE	FALSE	FALSE
P97863	Nfib	413	T	YDPSSPQTSQPNSSG	Kidney	4.07607	0.363646	FALSE	FALSE	FALSE
P97863	Nfib	413	T	YDPSSPQTSQPNSSG	Liver	1.83985	-1.2942	FALSE	FALSE	FALSE
P97863	Nfib	413	T	YDPSSPQTSQPNSSG	Lung	6.27017	1.99027	FALSE	FALSE	FALSE
P97863	Nfib	413	T	YDPSSPQTSQPNSSG	Pancreas	3.60944	0.0177022	FALSE	FALSE	FALSE
P97863	Nfib	413	T	YDPSSPQTSQPNSSG	Small_intestine	3.98142	0.293479	FALSE	FALSE	FALSE
P97863	Nfib	413	T	YDPSSPQTSQPNSSG	Spleen	5.02119	1.06432	FALSE	FALSE	FALSE
P97863	Nfib	413	T	YDPSSPQTSQPNSSG	SubWAT	2.55766	-0.762046	FALSE	FALSE	FALSE
P97863	Nfib	413	T	YDPSSPQTSQPNSSG	Testes	1.60589	-1.46765	FALSE	FALSE	FALSE
P97863	Nfib	431	T	GKVPGHFTPVLAPSP	BAT	3.60541	-0.188475	FALSE	FALSE	FALSE
P97863	Nfib	431	T	GKVPGHFTPVLAPSP	Brain	2.07114	-0.727449	FALSE	FALSE	FALSE
P97863	Nfib	431	T	GKVPGHFTPVLAPSP	Gastrocnemius	4.32597	0.0646508	FALSE	FALSE	FALSE
P97863	Nfib	431	T	GKVPGHFTPVLAPSP	Heart	9.32607	1.82114	FALSE	FALSE	FALSE
P97863	Nfib	431	T	GKVPGHFTPVLAPSP	Kidney	2.76676	-0.483085	FALSE	FALSE	FALSE
P97863	Nfib	431	T	GKVPGHFTPVLAPSP	Liver	10.7087	2.30686	TRUE	FALSE	FALSE
P97863	Nfib	431	T	GKVPGHFTPVLAPSP	Lung	3.17148	-0.34091	FALSE	FALSE	FALSE
P97863	Nfib	431	T	GKVPGHFTPVLAPSP	Pancreas	2.11165	-0.713219	FALSE	FALSE	FALSE
P97863	Nfib	431	T	GKVPGHFTPVLAPSP	Small_intestine	3.5793	-0.197648	FALSE	FALSE	FALSE
P97863	Nfib	431	T	GKVPGHFTPVLAPSP	Spleen	1.94113	-0.773122	FALSE	FALSE	FALSE
P97863	Nfib	431	T	GKVPGHFTPVLAPSP	SubWAT	3.14649	-0.349687	FALSE	FALSE	FALSE
P97863	Nfib	431	T	GKVPGHFTPVLAPSP	Testes	2.94902	-0.419059	FALSE	FALSE	FALSE
P97863	Nfib	437	S	FTPVLAPSPHPSAVR	BAT	8.1738	0.891001	FALSE	FALSE	FALSE
P97863	Nfib	437	S	FTPVLAPSPHPSAVR	Brain	3.1687	-0.724986	FALSE	FALSE	FALSE
P97863	Nfib	437	S	FTPVLAPSPHPSAVR	Gastrocnemius	3.62037	-0.579155	FALSE	FALSE	FALSE
P97863	Nfib	437	S	FTPVLAPSPHPSAVR	Heart	4.18995	-0.395259	FALSE	FALSE	FALSE
P97863	Nfib	437	S	FTPVLAPSPHPSAVR	Kidney	2.37741	-0.980467	FALSE	FALSE	FALSE
P97863	Nfib	437	S	FTPVLAPSPHPSAVR	Liver	3.25722	-0.696407	FALSE	FALSE	FALSE
P97863	Nfib	437	S	FTPVLAPSPHPSAVR	Lung	11.278	1.89323	FALSE	FALSE	FALSE
P97863	Nfib	437	S	FTPVLAPSPHPSAVR	Pancreas	8.24771	0.914864	FALSE	FALSE	FALSE
P97863	Nfib	437	S	FTPVLAPSPHPSAVR	Small_intestine	10.0116	1.48438	FALSE	FALSE	FALSE
P97863	Nfib	437	S	FTPVLAPSPHPSAVR	Spleen	3.35039	-0.666323	FALSE	FALSE	FALSE
P97863	Nfib	437	S	FTPVLAPSPHPSAVR	SubWAT	3.31466	-0.677861	FALSE	FALSE	FALSE
P97863	Nfib	437	S	FTPVLAPSPHPSAVR	Testes	3.98007	-0.463021	FALSE	FALSE	FALSE
P97863	Nfib	483	Y	GTSQANRYVGLSPRD	BAT	3.4675	0.0653908	FALSE	TRUE	FALSE
P97863	Nfib	483	Y	GTSQANRYVGLSPRD	Brain	1.58703	-1.44653	FALSE	TRUE	FALSE
P97863	Nfib	483	Y	GTSQANRYVGLSPRD	Gastrocnemius	1.63082	-1.41132	FALSE	TRUE	FALSE
P97863	Nfib	483	Y	GTSQANRYVGLSPRD	Heart	4.61329	0.986624	FALSE	TRUE	FALSE
P97863	Nfib	483	Y	GTSQANRYVGLSPRD	Kidney	1.6642	-1.38448	FALSE	TRUE	FALSE
P97863	Nfib	483	Y	GTSQANRYVGLSPRD	Liver	5.16036	1.42648	FALSE	TRUE	FALSE
P97863	Nfib	483	Y	GTSQANRYVGLSPRD	Lung	3.57272	0.149989	FALSE	TRUE	FALSE
P97863	Nfib	483	Y	GTSQANRYVGLSPRD	Pancreas	4.04237	0.527597	FALSE	TRUE	FALSE
P97863	Nfib	483	Y	GTSQANRYVGLSPRD	Small_intestine	3.42109	0.0280786	FALSE	TRUE	FALSE
P97863	Nfib	483	Y	GTSQANRYVGLSPRD	Spleen	3.75061	0.293015	FALSE	TRUE	FALSE
P97863	Nfib	483	Y	GTSQANRYVGLSPRD	SubWAT	2.85689	-0.425545	FALSE	TRUE	FALSE
P97863	Nfib	483	Y	GTSQANRYVGLSPRD	Testes	4.86712	1.19071	FALSE	TRUE	FALSE
P97863	Nfib	487	S	ANRYVGLSPRDPSFL	BAT	4.50719	-0.476629	FALSE	TRUE	FALSE
P97863	Nfib	487	S	ANRYVGLSPRDPSFL	Brain	1.3383	-1.40734	FALSE	TRUE	FALSE
P97863	Nfib	487	S	ANRYVGLSPRDPSFL	Gastrocnemius	2.64859	-1.0225	FALSE	TRUE	FALSE
P97863	Nfib	487	S	ANRYVGLSPRDPSFL	Heart	8.03405	0.559217	FALSE	TRUE	FALSE
P97863	Nfib	487	S	ANRYVGLSPRDPSFL	Kidney	1.02927	-1.4981	FALSE	TRUE	FALSE
P97863	Nfib	487	S	ANRYVGLSPRDPSFL	Liver	10.7164	1.34703	FALSE	TRUE	FALSE
P97863	Nfib	487	S	ANRYVGLSPRDPSFL	Lung	9.93691	1.11809	FALSE	TRUE	FALSE
P97863	Nfib	487	S	ANRYVGLSPRDPSFL	Pancreas	8.85813	0.801252	FALSE	TRUE	FALSE
P97863	Nfib	487	S	ANRYVGLSPRDPSFL	Small_intestine	9.39271	0.958258	FALSE	TRUE	FALSE
P97863	Nfib	487	S	ANRYVGLSPRDPSFL	Spleen	7.20717	0.316362	FALSE	TRUE	FALSE
P97863	Nfib	487	S	ANRYVGLSPRDPSFL	SubWAT	6.08212	-0.0140684	FALSE	TRUE	FALSE
P97863	Nfib	487	S	ANRYVGLSPRDPSFL	Testes	3.80941	-0.681569	FALSE	TRUE	FALSE
P97864	Casp7	2	T	______MTDDQDCAA	BAT	1.89365	-0.92936	FALSE	FALSE	FALSE
P97864	Casp7	2	T	______MTDDQDCAA	Brain	4.13369	0.12418	FALSE	FALSE	FALSE
P97864	Casp7	2	T	______MTDDQDCAA	Gastrocnemius	2.34923	-0.715092	FALSE	FALSE	FALSE
P97864	Casp7	2	T	______MTDDQDCAA	Heart	3.13476	-0.345637	FALSE	FALSE	FALSE
P97864	Casp7	2	T	______MTDDQDCAA	Kidney	1.97503	-0.891083	FALSE	FALSE	FALSE
P97864	Casp7	2	T	______MTDDQDCAA	Liver	6.21055	1.10098	FALSE	FALSE	FALSE
P97864	Casp7	2	T	______MTDDQDCAA	Lung	3.70626	-0.0768459	FALSE	FALSE	FALSE
P97864	Casp7	2	T	______MTDDQDCAA	Pancreas	2.98766	-0.414823	FALSE	FALSE	FALSE
P97864	Casp7	2	T	______MTDDQDCAA	Small_intestine	9.32392	2.56526	TRUE	FALSE	FALSE
P97864	Casp7	2	T	______MTDDQDCAA	Spleen	4.94786	0.507105	FALSE	FALSE	FALSE
P97864	Casp7	2	T	______MTDDQDCAA	SubWAT	2.58355	-0.604885	FALSE	FALSE	FALSE
P97864	Casp7	2	T	______MTDDQDCAA	Testes	3.1897	-0.319799	FALSE	FALSE	FALSE
P97864	Casp7	16	S	AELEKVDSSSEDGVD	BAT	3.85625	-1.42934	FALSE	TRUE	FALSE
P97864	Casp7	16	S	AELEKVDSSSEDGVD	Brain	2.13836	-1.9428	FALSE	TRUE	FALSE
P97864	Casp7	16	S	AELEKVDSSSEDGVD	Gastrocnemius	9.26364	0.186902	FALSE	TRUE	FALSE
P97864	Casp7	16	S	AELEKVDSSSEDGVD	Heart	7.60447	-0.309016	FALSE	TRUE	FALSE
P97864	Casp7	16	S	AELEKVDSSSEDGVD	Kidney	6.77125	-0.55806	FALSE	TRUE	FALSE
P97864	Casp7	16	S	AELEKVDSSSEDGVD	Liver	10.576	0.579171	FALSE	TRUE	FALSE
P97864	Casp7	16	S	AELEKVDSSSEDGVD	Lung	10.925	0.683474	FALSE	TRUE	FALSE
P97864	Casp7	16	S	AELEKVDSSSEDGVD	Pancreas	7.9362	-0.209862	FALSE	TRUE	FALSE
P97864	Casp7	16	S	AELEKVDSSSEDGVD	Small_intestine	14.7296	1.82064	FALSE	TRUE	FALSE
P97864	Casp7	16	S	AELEKVDSSSEDGVD	Spleen	10.8727	0.667846	FALSE	TRUE	FALSE
P97864	Casp7	16	S	AELEKVDSSSEDGVD	SubWAT	9.37026	0.218769	FALSE	TRUE	FALSE
P97864	Casp7	16	S	AELEKVDSSSEDGVD	Testes	9.61618	0.292275	FALSE	TRUE	FALSE
P97864	Casp7	17	S	ELEKVDSSSEDGVDA	BAT	2.78734	-0.453924	FALSE	TRUE	FALSE
P97864	Casp7	17	S	ELEKVDSSSEDGVDA	Brain	3.10144	-0.206518	FALSE	TRUE	FALSE
P97864	Casp7	17	S	ELEKVDSSSEDGVDA	Gastrocnemius	3.72234	0.282535	FALSE	TRUE	FALSE
P97864	Casp7	17	S	ELEKVDSSSEDGVDA	Heart	2.41515	-0.747077	FALSE	TRUE	FALSE
P97864	Casp7	17	S	ELEKVDSSSEDGVDA	Kidney	3.98705	0.491035	FALSE	TRUE	FALSE
P97864	Casp7	17	S	ELEKVDSSSEDGVDA	Liver	6.79317	2.70129	TRUE	TRUE	FALSE
P97864	Casp7	17	S	ELEKVDSSSEDGVDA	Lung	2.41397	-0.748006	FALSE	TRUE	FALSE
P97864	Casp7	17	S	ELEKVDSSSEDGVDA	Pancreas	2.18566	-0.927841	FALSE	TRUE	FALSE
P97864	Casp7	17	S	ELEKVDSSSEDGVDA	Small_intestine	3.19298	-0.134418	FALSE	TRUE	FALSE
P97864	Casp7	17	S	ELEKVDSSSEDGVDA	Spleen	4.25833	0.704711	FALSE	TRUE	FALSE
P97864	Casp7	17	S	ELEKVDSSSEDGVDA	SubWAT	3.13152	-0.182828	FALSE	TRUE	FALSE
P97864	Casp7	17	S	ELEKVDSSSEDGVDA	Testes	2.37468	-0.778956	FALSE	TRUE	FALSE
P97864	Casp7	29	S	VDAKPDRSSIISSIL	BAT	1.67435	-0.682657	FALSE	FALSE	FALSE
P97864	Casp7	29	S	VDAKPDRSSIISSIL	Brain	2.04991	-0.460595	FALSE	FALSE	FALSE
P97864	Casp7	29	S	VDAKPDRSSIISSIL	Gastrocnemius	1.35605	-0.870858	FALSE	FALSE	FALSE
P97864	Casp7	29	S	VDAKPDRSSIISSIL	Heart	3.19125	0.214257	FALSE	FALSE	FALSE
P97864	Casp7	29	S	VDAKPDRSSIISSIL	Kidney	0.249169	-1.52534	FALSE	FALSE	FALSE
P97864	Casp7	29	S	VDAKPDRSSIISSIL	Liver	3.95881	0.668104	FALSE	FALSE	FALSE
P97864	Casp7	29	S	VDAKPDRSSIISSIL	Lung	3.01534	0.110249	FALSE	FALSE	FALSE
P97864	Casp7	29	S	VDAKPDRSSIISSIL	Pancreas	2.88381	0.032475	FALSE	FALSE	FALSE
P97864	Casp7	29	S	VDAKPDRSSIISSIL	Small_intestine	5.95498	1.8484	FALSE	FALSE	FALSE
P97864	Casp7	29	S	VDAKPDRSSIISSIL	Spleen	5.04587	1.31086	FALSE	FALSE	FALSE
P97864	Casp7	29	S	VDAKPDRSSIISSIL	SubWAT	3.69267	0.51074	FALSE	FALSE	FALSE
P97864	Casp7	29	S	VDAKPDRSSIISSIL	Testes	0.874422	-1.15564	FALSE	FALSE	FALSE
P97864	Casp7	34	S	DRSSIISSILLKKKR	BAT	4.03006	-0.334934	FALSE	FALSE	FALSE
P97864	Casp7	34	S	DRSSIISSILLKKKR	Brain	2.3226	-1.06828	FALSE	FALSE	FALSE
P97864	Casp7	34	S	DRSSIISSILLKKKR	Gastrocnemius	3.7257	-0.465652	FALSE	FALSE	FALSE
P97864	Casp7	34	S	DRSSIISSILLKKKR	Heart	3.13205	-0.720623	FALSE	FALSE	FALSE
P97864	Casp7	34	S	DRSSIISSILLKKKR	Kidney	3.8588	-0.408488	FALSE	FALSE	FALSE
P97864	Casp7	34	S	DRSSIISSILLKKKR	Liver	7.60748	1.20155	FALSE	FALSE	FALSE
P97864	Casp7	34	S	DRSSIISSILLKKKR	Lung	6.75263	0.834396	FALSE	FALSE	FALSE
P97864	Casp7	34	S	DRSSIISSILLKKKR	Pancreas	5.11472	0.130922	FALSE	FALSE	FALSE
P97864	Casp7	34	S	DRSSIISSILLKKKR	Small_intestine	10.2377	2.3312	TRUE	FALSE	FALSE
P97864	Casp7	34	S	DRSSIISSILLKKKR	Spleen	2.65705	-0.924632	FALSE	FALSE	FALSE
P97864	Casp7	34	S	DRSSIISSILLKKKR	SubWAT	3.34782	-0.627951	FALSE	FALSE	FALSE
P97864	Casp7	34	S	DRSSIISSILLKKKR	Testes	4.93209	0.0524855	FALSE	FALSE	FALSE
P97864	Casp7	44	S	LKKKRNASAGPVRTG	BAT	4.09915	-0.526344	FALSE	FALSE	FALSE
P97864	Casp7	44	S	LKKKRNASAGPVRTG	Brain	3.68624	-0.729315	FALSE	FALSE	FALSE
P97864	Casp7	44	S	LKKKRNASAGPVRTG	Gastrocnemius	6.67995	0.742298	FALSE	FALSE	FALSE
P97864	Casp7	44	S	LKKKRNASAGPVRTG	Heart	4.94147	-0.112284	FALSE	FALSE	FALSE
P97864	Casp7	44	S	LKKKRNASAGPVRTG	Kidney	2.20624	-1.45684	FALSE	FALSE	FALSE
P97864	Casp7	44	S	LKKKRNASAGPVRTG	Liver	7.31411	1.05403	FALSE	FALSE	FALSE
P97864	Casp7	44	S	LKKKRNASAGPVRTG	Lung	6.25778	0.534772	FALSE	FALSE	FALSE
P97864	Casp7	44	S	LKKKRNASAGPVRTG	Pancreas	2.70989	-1.20926	FALSE	FALSE	FALSE
P97864	Casp7	44	S	LKKKRNASAGPVRTG	Small_intestine	8.91119	1.83911	FALSE	FALSE	FALSE
P97864	Casp7	44	S	LKKKRNASAGPVRTG	Spleen	5.01737	-0.0749741	FALSE	FALSE	FALSE
P97864	Casp7	44	S	LKKKRNASAGPVRTG	SubWAT	3.49554	-0.823061	FALSE	FALSE	FALSE
P97864	Casp7	44	S	LKKKRNASAGPVRTG	Testes	6.71976	0.761868	FALSE	FALSE	FALSE
P97864	Casp7	57	T	TGRDRVPTYLYRMDF	BAT	4.03393	0.463904	FALSE	FALSE	FALSE
P97864	Casp7	57	T	TGRDRVPTYLYRMDF	Brain	2.36069	-1.04387	FALSE	FALSE	FALSE
P97864	Casp7	57	T	TGRDRVPTYLYRMDF	Gastrocnemius	2.33286	-1.06894	FALSE	FALSE	FALSE
P97864	Casp7	57	T	TGRDRVPTYLYRMDF	Heart	4.37649	0.772591	FALSE	FALSE	FALSE
P97864	Casp7	57	T	TGRDRVPTYLYRMDF	Kidney	2.36855	-1.03678	FALSE	FALSE	FALSE
P97864	Casp7	57	T	TGRDRVPTYLYRMDF	Liver	4.15361	0.571753	FALSE	FALSE	FALSE
P97864	Casp7	57	T	TGRDRVPTYLYRMDF	Lung	2.50899	-0.910226	FALSE	FALSE	FALSE
P97864	Casp7	57	T	TGRDRVPTYLYRMDF	Pancreas	3.39453	-0.112264	FALSE	FALSE	FALSE
P97864	Casp7	57	T	TGRDRVPTYLYRMDF	Small_intestine	5.78592	2.04264	TRUE	FALSE	FALSE
P97864	Casp7	57	T	TGRDRVPTYLYRMDF	Spleen	3.36185	-0.14171	FALSE	FALSE	FALSE
P97864	Casp7	57	T	TGRDRVPTYLYRMDF	SubWAT	2.84315	-0.609119	FALSE	FALSE	FALSE
P97864	Casp7	57	T	TGRDRVPTYLYRMDF	Testes	4.70877	1.07201	FALSE	FALSE	FALSE
P97868	Rbbp6	361	S	NLQPLMRSPISRQQD	BAT	14.1191	-0.295951	FALSE	TRUE	FALSE
P97868	Rbbp6	361	S	NLQPLMRSPISRQQD	Brain	12.6652	-1.44667	FALSE	TRUE	FALSE
P97868	Rbbp6	361	S	NLQPLMRSPISRQQD	Gastrocnemius	14.7527	0.205486	FALSE	TRUE	FALSE
P97868	Rbbp6	361	S	NLQPLMRSPISRQQD	Heart	14.1876	-0.241746	FALSE	TRUE	FALSE
P97868	Rbbp6	361	S	NLQPLMRSPISRQQD	Kidney	14.9219	0.339394	FALSE	TRUE	FALSE
P97868	Rbbp6	361	S	NLQPLMRSPISRQQD	Liver	15.6304	0.900165	FALSE	TRUE	FALSE
P97868	Rbbp6	361	S	NLQPLMRSPISRQQD	Lung	11.7763	-2.15015	TRUE	TRUE	FALSE
P97868	Rbbp6	361	S	NLQPLMRSPISRQQD	Pancreas	15.0319	0.426439	FALSE	TRUE	FALSE
P97868	Rbbp6	361	S	NLQPLMRSPISRQQD	Small_intestine	15.2889	0.629842	FALSE	TRUE	FALSE
P97868	Rbbp6	361	S	NLQPLMRSPISRQQD	Spleen	15.8859	1.10237	FALSE	TRUE	FALSE
P97868	Rbbp6	361	S	NLQPLMRSPISRQQD	SubWAT	13.8353	-0.520601	FALSE	TRUE	FALSE
P97868	Rbbp6	361	S	NLQPLMRSPISRQQD	Testes	15.8215	1.05141	FALSE	TRUE	FALSE
P97868	Rbbp6	364	S	PLMRSPISRQQDPLM	BAT	4.56397	-0.376556	FALSE	FALSE	FALSE
P97868	Rbbp6	364	S	PLMRSPISRQQDPLM	Brain	2.54664	-0.907064	FALSE	FALSE	FALSE
P97868	Rbbp6	364	S	PLMRSPISRQQDPLM	Gastrocnemius	8.71177	0.714217	FALSE	FALSE	FALSE
P97868	Rbbp6	364	S	PLMRSPISRQQDPLM	Heart	7.72256	0.454078	FALSE	FALSE	FALSE
P97868	Rbbp6	364	S	PLMRSPISRQQDPLM	Kidney	8.6722	0.703813	FALSE	FALSE	FALSE
P97868	Rbbp6	364	S	PLMRSPISRQQDPLM	Liver	2.91646	-0.809811	FALSE	FALSE	FALSE
P97868	Rbbp6	364	S	PLMRSPISRQQDPLM	Lung	13.4205	1.95251	FALSE	FALSE	FALSE
P97868	Rbbp6	364	S	PLMRSPISRQQDPLM	Pancreas	2.60923	-0.890605	FALSE	FALSE	FALSE
P97868	Rbbp6	364	S	PLMRSPISRQQDPLM	Small_intestine	2.88705	-0.817545	FALSE	FALSE	FALSE
P97868	Rbbp6	364	S	PLMRSPISRQQDPLM	Spleen	3.20168	-0.734805	FALSE	FALSE	FALSE
P97868	Rbbp6	364	S	PLMRSPISRQQDPLM	SubWAT	11.2465	1.3808	FALSE	FALSE	FALSE
P97868	Rbbp6	364	S	PLMRSPISRQQDPLM	Testes	3.45179	-0.669031	FALSE	FALSE	FALSE
P97868	Rbbp6	448	S	AALTSEHSKGASSIA	BAT	3.08419	0.124025	FALSE	FALSE	FALSE
P97868	Rbbp6	448	S	AALTSEHSKGASSIA	Brain	1.49444	-1.23396	FALSE	FALSE	FALSE
P97868	Rbbp6	448	S	AALTSEHSKGASSIA	Gastrocnemius	4.76118	1.55652	FALSE	FALSE	FALSE
P97868	Rbbp6	448	S	AALTSEHSKGASSIA	Heart	3.75008	0.692834	FALSE	FALSE	FALSE
P97868	Rbbp6	448	S	AALTSEHSKGASSIA	Kidney	3.22306	0.242647	FALSE	FALSE	FALSE
P97868	Rbbp6	448	S	AALTSEHSKGASSIA	Liver	4.04157	0.94182	FALSE	FALSE	FALSE
P97868	Rbbp6	448	S	AALTSEHSKGASSIA	Lung	3.81461	0.74795	FALSE	FALSE	FALSE
P97868	Rbbp6	448	S	AALTSEHSKGASSIA	Pancreas	1.14755	-1.53027	FALSE	FALSE	FALSE
P97868	Rbbp6	448	S	AALTSEHSKGASSIA	Small_intestine	2.97998	0.0350083	FALSE	FALSE	FALSE
P97868	Rbbp6	448	S	AALTSEHSKGASSIA	Spleen	2.07346	-0.739352	FALSE	FALSE	FALSE
P97868	Rbbp6	448	S	AALTSEHSKGASSIA	SubWAT	3.56379	0.533701	FALSE	FALSE	FALSE
P97868	Rbbp6	448	S	AALTSEHSKGASSIA	Testes	1.33409	-1.37093	FALSE	FALSE	FALSE
P97868	Rbbp6	517	S	NKLGYLVSPPQQIRR	BAT	12.2745	-0.240326	FALSE	TRUE	FALSE
P97868	Rbbp6	517	S	NKLGYLVSPPQQIRR	Brain	11.8715	-0.69722	FALSE	TRUE	FALSE
P97868	Rbbp6	517	S	NKLGYLVSPPQQIRR	Gastrocnemius	12.3483	-0.156728	FALSE	TRUE	FALSE
P97868	Rbbp6	517	S	NKLGYLVSPPQQIRR	Heart	11.5666	-1.0428	FALSE	TRUE	FALSE
P97868	Rbbp6	517	S	NKLGYLVSPPQQIRR	Kidney	13.1439	0.745067	FALSE	TRUE	FALSE
P97868	Rbbp6	517	S	NKLGYLVSPPQQIRR	Liver	13.6438	1.31171	FALSE	TRUE	FALSE
P97868	Rbbp6	517	S	NKLGYLVSPPQQIRR	Lung	11.0042	-1.68018	FALSE	TRUE	FALSE
P97868	Rbbp6	517	S	NKLGYLVSPPQQIRR	Pancreas	12.4576	-0.0328213	FALSE	TRUE	FALSE
P97868	Rbbp6	517	S	NKLGYLVSPPQQIRR	Small_intestine	12.6074	0.137008	FALSE	TRUE	FALSE
P97868	Rbbp6	517	S	NKLGYLVSPPQQIRR	Spleen	13.0865	0.679973	FALSE	TRUE	FALSE
P97868	Rbbp6	517	S	NKLGYLVSPPQQIRR	SubWAT	11.7863	-0.793756	FALSE	TRUE	FALSE
P97868	Rbbp6	517	S	NKLGYLVSPPQQIRR	Testes	14.0482	1.77008	FALSE	TRUE	FALSE
P97868	Rbbp6	689	S	RSFSRSKSPYSGSSY	BAT	7.0201	0.887126	FALSE	TRUE	FALSE
P97868	Rbbp6	689	S	RSFSRSKSPYSGSSY	Brain	5.11411	-0.156567	FALSE	TRUE	FALSE
P97868	Rbbp6	689	S	RSFSRSKSPYSGSSY	Gastrocnemius	7.10741	0.934939	FALSE	TRUE	FALSE
P97868	Rbbp6	689	S	RSFSRSKSPYSGSSY	Heart	3.54763	-1.01436	FALSE	TRUE	FALSE
P97868	Rbbp6	689	S	RSFSRSKSPYSGSSY	Kidney	7.72515	1.27321	FALSE	TRUE	FALSE
P97868	Rbbp6	689	S	RSFSRSKSPYSGSSY	Liver	3.98859	-0.772893	FALSE	TRUE	FALSE
P97868	Rbbp6	689	S	RSFSRSKSPYSGSSY	Lung	3.30436	-1.14757	FALSE	TRUE	FALSE
P97868	Rbbp6	689	S	RSFSRSKSPYSGSSY	Pancreas	4.23339	-0.63884	FALSE	TRUE	FALSE
P97868	Rbbp6	689	S	RSFSRSKSPYSGSSY	Small_intestine	5.71031	0.169901	FALSE	TRUE	FALSE
P97868	Rbbp6	689	S	RSFSRSKSPYSGSSY	Spleen	7.1047	0.933454	FALSE	TRUE	FALSE
P97868	Rbbp6	689	S	RSFSRSKSPYSGSSY	SubWAT	2.61517	-1.52496	FALSE	TRUE	FALSE
P97868	Rbbp6	689	S	RSFSRSKSPYSGSSY	Testes	7.32951	1.05656	FALSE	TRUE	FALSE
P97868	Rbbp6	691	Y	FSRSKSPYSGSSYSR	BAT	2.05281	-0.998013	FALSE	FALSE	FALSE
P97868	Rbbp6	691	Y	FSRSKSPYSGSSYSR	Brain	2.54901	-0.603358	FALSE	FALSE	FALSE
P97868	Rbbp6	691	Y	FSRSKSPYSGSSYSR	Gastrocnemius	2.70904	-0.476082	FALSE	FALSE	FALSE
P97868	Rbbp6	691	Y	FSRSKSPYSGSSYSR	Heart	2.55457	-0.598939	FALSE	FALSE	FALSE
P97868	Rbbp6	691	Y	FSRSKSPYSGSSYSR	Kidney	3.31287	0.00417275	FALSE	FALSE	FALSE
P97868	Rbbp6	691	Y	FSRSKSPYSGSSYSR	Liver	3.04139	-0.211747	FALSE	FALSE	FALSE
P97868	Rbbp6	691	Y	FSRSKSPYSGSSYSR	Lung	4.5274	0.970148	FALSE	FALSE	FALSE
P97868	Rbbp6	691	Y	FSRSKSPYSGSSYSR	Pancreas	2.75284	-0.441241	FALSE	FALSE	FALSE
P97868	Rbbp6	691	Y	FSRSKSPYSGSSYSR	Small_intestine	2.90379	-0.321188	FALSE	FALSE	FALSE
P97868	Rbbp6	691	Y	FSRSKSPYSGSSYSR	Spleen	4.93459	1.29401	FALSE	FALSE	FALSE
P97868	Rbbp6	691	Y	FSRSKSPYSGSSYSR	SubWAT	6.19237	2.29438	TRUE	FALSE	FALSE
P97868	Rbbp6	691	Y	FSRSKSPYSGSSYSR	Testes	2.16077	-0.912143	FALSE	FALSE	FALSE
P97868	Rbbp6	704	S	SRSSYTYSKSRSGST	BAT	3.89657	0.382409	FALSE	FALSE	FALSE
P97868	Rbbp6	704	S	SRSSYTYSKSRSGST	Brain	2.54435	-0.785393	FALSE	FALSE	FALSE
P97868	Rbbp6	704	S	SRSSYTYSKSRSGST	Gastrocnemius	2.11223	-1.15858	FALSE	FALSE	FALSE
P97868	Rbbp6	704	S	SRSSYTYSKSRSGST	Heart	3.976	0.451012	FALSE	FALSE	FALSE
P97868	Rbbp6	704	S	SRSSYTYSKSRSGST	Kidney	2.48566	-0.836075	FALSE	FALSE	FALSE
P97868	Rbbp6	704	S	SRSSYTYSKSRSGST	Liver	3.79704	0.296452	FALSE	FALSE	FALSE
P97868	Rbbp6	704	S	SRSSYTYSKSRSGST	Lung	1.41306	-1.76239	FALSE	FALSE	FALSE
P97868	Rbbp6	704	S	SRSSYTYSKSRSGST	Pancreas	2.75492	-0.603537	FALSE	FALSE	FALSE
P97868	Rbbp6	704	S	SRSSYTYSKSRSGST	Small_intestine	4.90358	1.25208	FALSE	FALSE	FALSE
P97868	Rbbp6	704	S	SRSSYTYSKSRSGST	Spleen	5.00979	1.34381	FALSE	FALSE	FALSE
P97868	Rbbp6	704	S	SRSSYTYSKSRSGST	SubWAT	4.0893	0.548858	FALSE	FALSE	FALSE
P97868	Rbbp6	704	S	SRSSYTYSKSRSGST	Testes	4.46272	0.871351	FALSE	FALSE	FALSE
P97868	Rbbp6	734	Y	SYSRSPPYPRRGRGK	BAT	2.87216	-0.07307	FALSE	FALSE	FALSE
P97868	Rbbp6	734	Y	SYSRSPPYPRRGRGK	Brain	4.39116	1.19933	FALSE	FALSE	FALSE
P97868	Rbbp6	734	Y	SYSRSPPYPRRGRGK	Gastrocnemius	3.10415	0.121257	FALSE	FALSE	FALSE
P97868	Rbbp6	734	Y	SYSRSPPYPRRGRGK	Heart	3.03962	0.0672048	FALSE	FALSE	FALSE
P97868	Rbbp6	734	Y	SYSRSPPYPRRGRGK	Kidney	3.28543	0.273103	FALSE	FALSE	FALSE
P97868	Rbbp6	734	Y	SYSRSPPYPRRGRGK	Liver	1.5034	-1.21962	FALSE	FALSE	FALSE
P97868	Rbbp6	734	Y	SYSRSPPYPRRGRGK	Lung	2.48169	-0.400152	FALSE	FALSE	FALSE
P97868	Rbbp6	734	Y	SYSRSPPYPRRGRGK	Pancreas	3.77653	0.684482	FALSE	FALSE	FALSE
P97868	Rbbp6	734	Y	SYSRSPPYPRRGRGK	Small_intestine	4.31436	1.13499	FALSE	FALSE	FALSE
P97868	Rbbp6	734	Y	SYSRSPPYPRRGRGK	Spleen	0.179552	-2.32854	TRUE	FALSE	FALSE
P97868	Rbbp6	734	Y	SYSRSPPYPRRGRGK	SubWAT	3.87304	0.765319	FALSE	FALSE	FALSE
P97868	Rbbp6	734	Y	SYSRSPPYPRRGRGK	Testes	2.69161	-0.224308	FALSE	FALSE	FALSE
P97868	Rbbp6	771	S	YRRYHSRSRSPQAFR	BAT	2.443	-0.827899	FALSE	TRUE	FALSE
P97868	Rbbp6	771	S	YRRYHSRSRSPQAFR	Brain	3.65907	-0.00550418	FALSE	TRUE	FALSE
P97868	Rbbp6	771	S	YRRYHSRSRSPQAFR	Gastrocnemius	4.10438	0.295652	FALSE	TRUE	FALSE
P97868	Rbbp6	771	S	YRRYHSRSRSPQAFR	Heart	4.54711	0.595057	FALSE	TRUE	FALSE
P97868	Rbbp6	771	S	YRRYHSRSRSPQAFR	Kidney	2.55992	-0.748829	FALSE	TRUE	FALSE
P97868	Rbbp6	771	S	YRRYHSRSRSPQAFR	Liver	2.92409	-0.502548	FALSE	TRUE	FALSE
P97868	Rbbp6	771	S	YRRYHSRSRSPQAFR	Lung	4.72471	0.715166	FALSE	TRUE	FALSE
P97868	Rbbp6	771	S	YRRYHSRSRSPQAFR	Pancreas	2.13975	-1.03298	FALSE	TRUE	FALSE
P97868	Rbbp6	771	S	YRRYHSRSRSPQAFR	Small_intestine	3.70222	0.0236811	FALSE	TRUE	FALSE
P97868	Rbbp6	771	S	YRRYHSRSRSPQAFR	Spleen	3.27686	-0.263982	FALSE	TRUE	FALSE
P97868	Rbbp6	771	S	YRRYHSRSRSPQAFR	SubWAT	2.42814	-0.837949	FALSE	TRUE	FALSE
P97868	Rbbp6	771	S	YRRYHSRSRSPQAFR	Testes	7.49721	2.59014	TRUE	TRUE	FALSE
P97868	Rbbp6	773	S	RYHSRSRSPQAFRGQ	BAT	9.1621	-0.4005	FALSE	TRUE	FALSE
P97868	Rbbp6	773	S	RYHSRSRSPQAFRGQ	Brain	8.54232	-1.05372	FALSE	TRUE	FALSE
P97868	Rbbp6	773	S	RYHSRSRSPQAFRGQ	Gastrocnemius	11.2249	1.77367	FALSE	TRUE	FALSE
P97868	Rbbp6	773	S	RYHSRSRSPQAFRGQ	Heart	8.43548	-1.16633	FALSE	TRUE	FALSE
P97868	Rbbp6	773	S	RYHSRSRSPQAFRGQ	Kidney	10.2792	0.776897	FALSE	TRUE	FALSE
P97868	Rbbp6	773	S	RYHSRSRSPQAFRGQ	Liver	9.93838	0.417675	FALSE	TRUE	FALSE
P97868	Rbbp6	773	S	RYHSRSRSPQAFRGQ	Lung	8.83057	-0.749916	FALSE	TRUE	FALSE
P97868	Rbbp6	773	S	RYHSRSRSPQAFRGQ	Pancreas	8.99021	-0.581658	FALSE	TRUE	FALSE
P97868	Rbbp6	773	S	RYHSRSRSPQAFRGQ	Small_intestine	8.3445	-1.26222	FALSE	TRUE	FALSE
P97868	Rbbp6	773	S	RYHSRSRSPQAFRGQ	Spleen	10.1501	0.640833	FALSE	TRUE	FALSE
P97868	Rbbp6	773	S	RYHSRSRSPQAFRGQ	SubWAT	9.96683	0.447659	FALSE	TRUE	FALSE
P97868	Rbbp6	773	S	RYHSRSRSPQAFRGQ	Testes	10.6404	1.15761	FALSE	TRUE	FALSE
P97868	Rbbp6	816	S	IKAYYGRSVDFRDPF	BAT	3.39952	-0.192268	FALSE	FALSE	FALSE
P97868	Rbbp6	816	S	IKAYYGRSVDFRDPF	Brain	3.75827	0.453956	FALSE	FALSE	FALSE
P97868	Rbbp6	816	S	IKAYYGRSVDFRDPF	Gastrocnemius	3.51063	0.00786649	FALSE	FALSE	FALSE
P97868	Rbbp6	816	S	IKAYYGRSVDFRDPF	Heart	3.44249	-0.114863	FALSE	FALSE	FALSE
P97868	Rbbp6	816	S	IKAYYGRSVDFRDPF	Kidney	3.61476	0.195443	FALSE	FALSE	FALSE
P97868	Rbbp6	816	S	IKAYYGRSVDFRDPF	Liver	3.02809	-0.861339	FALSE	FALSE	FALSE
P97868	Rbbp6	816	S	IKAYYGRSVDFRDPF	Lung	2.80824	-1.25735	FALSE	FALSE	FALSE
P97868	Rbbp6	816	S	IKAYYGRSVDFRDPF	Pancreas	3.33776	-0.303524	FALSE	FALSE	FALSE
P97868	Rbbp6	816	S	IKAYYGRSVDFRDPF	Small_intestine	3.37411	-0.238051	FALSE	FALSE	FALSE
P97868	Rbbp6	816	S	IKAYYGRSVDFRDPF	Spleen	4.3681	1.55245	FALSE	FALSE	FALSE
P97868	Rbbp6	816	S	IKAYYGRSVDFRDPF	SubWAT	2.79289	-1.285	FALSE	FALSE	FALSE
P97868	Rbbp6	816	S	IKAYYGRSVDFRDPF	Testes	4.64025	2.04268	TRUE	FALSE	FALSE
P97868	Rbbp6	846	Y	YEKYYKGYAVGAQPR	BAT	3.89285	0.263931	FALSE	FALSE	FALSE
P97868	Rbbp6	846	Y	YEKYYKGYAVGAQPR	Brain	3.68513	0.0520813	FALSE	FALSE	FALSE
P97868	Rbbp6	846	Y	YEKYYKGYAVGAQPR	Gastrocnemius	3.48502	-0.152014	FALSE	FALSE	FALSE
P97868	Rbbp6	846	Y	YEKYYKGYAVGAQPR	Heart	4.39371	0.774743	FALSE	FALSE	FALSE
P97868	Rbbp6	846	Y	YEKYYKGYAVGAQPR	Kidney	2.79631	-0.85442	FALSE	FALSE	FALSE
P97868	Rbbp6	846	Y	YEKYYKGYAVGAQPR	Liver	3.25366	-0.387973	FALSE	FALSE	FALSE
P97868	Rbbp6	846	Y	YEKYYKGYAVGAQPR	Lung	1.32923	-2.35067	TRUE	FALSE	FALSE
P97868	Rbbp6	846	Y	YEKYYKGYAVGAQPR	Pancreas	5.22525	1.62282	FALSE	FALSE	FALSE
P97868	Rbbp6	846	Y	YEKYYKGYAVGAQPR	Small_intestine	4.72229	1.10986	FALSE	FALSE	FALSE
P97868	Rbbp6	846	Y	YEKYYKGYAVGAQPR	Spleen	3.71758	0.0851723	FALSE	FALSE	FALSE
P97868	Rbbp6	846	Y	YEKYYKGYAVGAQPR	SubWAT	3.63027	-0.00386832	FALSE	FALSE	FALSE
P97868	Rbbp6	846	Y	YEKYYKGYAVGAQPR	Testes	3.47752	-0.159662	FALSE	FALSE	FALSE
P97868	Rbbp6	855	S	VGAQPRPSANREDFS	BAT	4.06468	0.0612438	FALSE	FALSE	FALSE
P97868	Rbbp6	855	S	VGAQPRPSANREDFS	Brain	1.55943	-1.17039	FALSE	FALSE	FALSE
P97868	Rbbp6	855	S	VGAQPRPSANREDFS	Gastrocnemius	3.86418	-0.0373282	FALSE	FALSE	FALSE
P97868	Rbbp6	855	S	VGAQPRPSANREDFS	Heart	5.08487	0.562791	FALSE	FALSE	FALSE
P97868	Rbbp6	855	S	VGAQPRPSANREDFS	Kidney	2.41089	-0.751799	FALSE	FALSE	FALSE
P97868	Rbbp6	855	S	VGAQPRPSANREDFS	Liver	3.57897	-0.177543	FALSE	FALSE	FALSE
P97868	Rbbp6	855	S	VGAQPRPSANREDFS	Lung	4.10564	0.0813777	FALSE	FALSE	FALSE
P97868	Rbbp6	855	S	VGAQPRPSANREDFS	Pancreas	3.78968	-0.0739544	FALSE	FALSE	FALSE
P97868	Rbbp6	855	S	VGAQPRPSANREDFS	Small_intestine	4.30635	0.180053	FALSE	FALSE	FALSE
P97868	Rbbp6	855	S	VGAQPRPSANREDFS	Spleen	6.49327	1.25519	FALSE	FALSE	FALSE
P97868	Rbbp6	855	S	VGAQPRPSANREDFS	SubWAT	0.182109	-1.84751	FALSE	FALSE	FALSE
P97868	Rbbp6	855	S	VGAQPRPSANREDFS	Testes	7.84124	1.91788	FALSE	FALSE	FALSE
P97868	Rbbp6	862	S	SANREDFSPERLLPL	BAT	14.302	-0.404459	FALSE	TRUE	FALSE
P97868	Rbbp6	862	S	SANREDFSPERLLPL	Brain	12.3903	-2.18767	TRUE	TRUE	FALSE
P97868	Rbbp6	862	S	SANREDFSPERLLPL	Gastrocnemius	14.8719	0.127213	FALSE	TRUE	FALSE
P97868	Rbbp6	862	S	SANREDFSPERLLPL	Heart	13.0003	-1.61865	FALSE	TRUE	FALSE
P97868	Rbbp6	862	S	SANREDFSPERLLPL	Kidney	15.2358	0.466659	FALSE	TRUE	FALSE
P97868	Rbbp6	862	S	SANREDFSPERLLPL	Liver	15.2936	0.52054	FALSE	TRUE	FALSE
P97868	Rbbp6	862	S	SANREDFSPERLLPL	Lung	15.2084	0.441045	FALSE	TRUE	FALSE
P97868	Rbbp6	862	S	SANREDFSPERLLPL	Pancreas	14.7025	-0.0307997	FALSE	TRUE	FALSE
P97868	Rbbp6	862	S	SANREDFSPERLLPL	Small_intestine	16.1096	1.28173	FALSE	TRUE	FALSE
P97868	Rbbp6	862	S	SANREDFSPERLLPL	Spleen	15.1877	0.4218	FALSE	TRUE	FALSE
P97868	Rbbp6	862	S	SANREDFSPERLLPL	SubWAT	14.7671	0.0294551	FALSE	TRUE	FALSE
P97868	Rbbp6	862	S	SANREDFSPERLLPL	Testes	15.7574	0.953134	FALSE	TRUE	FALSE
P97868	Rbbp6	874	S	LPLNIRNSPFTRGRR	BAT	17.1743	0.342721	FALSE	TRUE	FALSE
P97868	Rbbp6	874	S	LPLNIRNSPFTRGRR	Brain	15.51	-2.0649	TRUE	TRUE	FALSE
P97868	Rbbp6	874	S	LPLNIRNSPFTRGRR	Gastrocnemius	16.8892	-0.0697361	FALSE	TRUE	FALSE
P97868	Rbbp6	874	S	LPLNIRNSPFTRGRR	Heart	16.275	-0.958263	FALSE	TRUE	FALSE
P97868	Rbbp6	874	S	LPLNIRNSPFTRGRR	Kidney	17.3474	0.593028	FALSE	TRUE	FALSE
P97868	Rbbp6	874	S	LPLNIRNSPFTRGRR	Liver	16.2676	-0.96894	FALSE	TRUE	FALSE
P97868	Rbbp6	874	S	LPLNIRNSPFTRGRR	Lung	16.5334	-0.584371	FALSE	TRUE	FALSE
P97868	Rbbp6	874	S	LPLNIRNSPFTRGRR	Pancreas	17.3875	0.651086	FALSE	TRUE	FALSE
P97868	Rbbp6	874	S	LPLNIRNSPFTRGRR	Small_intestine	17.3056	0.532638	FALSE	TRUE	FALSE
P97868	Rbbp6	874	S	LPLNIRNSPFTRGRR	Spleen	17.471	0.771867	FALSE	TRUE	FALSE
P97868	Rbbp6	874	S	LPLNIRNSPFTRGRR	SubWAT	17.004	0.0962928	FALSE	TRUE	FALSE
P97868	Rbbp6	874	S	LPLNIRNSPFTRGRR	Testes	18.084	1.65858	FALSE	TRUE	FALSE
P97868	Rbbp6	877	T	NIRNSPFTRGRREDY	BAT	2.7353	-0.262535	FALSE	TRUE	FALSE
P97868	Rbbp6	877	T	NIRNSPFTRGRREDY	Brain	3.708	0.0703624	FALSE	TRUE	FALSE
P97868	Rbbp6	877	T	NIRNSPFTRGRREDY	Gastrocnemius	3.22027	-0.0965581	FALSE	TRUE	FALSE
P97868	Rbbp6	877	T	NIRNSPFTRGRREDY	Heart	3.37201	-0.0446282	FALSE	TRUE	FALSE
P97868	Rbbp6	877	T	NIRNSPFTRGRREDY	Kidney	4.53794	0.3544	FALSE	TRUE	FALSE
P97868	Rbbp6	877	T	NIRNSPFTRGRREDY	Liver	3.46809	-0.0117456	FALSE	TRUE	FALSE
P97868	Rbbp6	877	T	NIRNSPFTRGRREDY	Lung	1.3745	-0.728257	FALSE	TRUE	FALSE
P97868	Rbbp6	877	T	NIRNSPFTRGRREDY	Pancreas	12.0884	2.93846	TRUE	TRUE	FALSE
P97868	Rbbp6	877	T	NIRNSPFTRGRREDY	Small_intestine	3.3791	-0.0422026	FALSE	TRUE	FALSE
P97868	Rbbp6	877	T	NIRNSPFTRGRREDY	Spleen	1.08572	-0.827088	FALSE	TRUE	FALSE
P97868	Rbbp6	877	T	NIRNSPFTRGRREDY	SubWAT	1.86799	-0.559362	FALSE	TRUE	FALSE
P97868	Rbbp6	877	T	NIRNSPFTRGRREDY	Testes	1.19162	-0.790844	FALSE	TRUE	FALSE
P97868	Rbbp6	964	S	TSRKCRESSGIDETK	BAT	3.09826	0.151312	FALSE	TRUE	FALSE
P97868	Rbbp6	964	S	TSRKCRESSGIDETK	Brain	3.60409	0.947171	FALSE	TRUE	FALSE
P97868	Rbbp6	964	S	TSRKCRESSGIDETK	Gastrocnemius	4.1432	1.79539	FALSE	TRUE	FALSE
P97868	Rbbp6	964	S	TSRKCRESSGIDETK	Heart	1.84562	-1.81956	FALSE	TRUE	FALSE
P97868	Rbbp6	964	S	TSRKCRESSGIDETK	Kidney	2.65996	-0.538302	FALSE	TRUE	FALSE
P97868	Rbbp6	964	S	TSRKCRESSGIDETK	Liver	3.0023	0.000328283	FALSE	TRUE	FALSE
P97868	Rbbp6	964	S	TSRKCRESSGIDETK	Lung	2.27705	-1.14076	FALSE	TRUE	FALSE
P97868	Rbbp6	964	S	TSRKCRESSGIDETK	Pancreas	2.89678	-0.165689	FALSE	TRUE	FALSE
P97868	Rbbp6	964	S	TSRKCRESSGIDETK	Small_intestine	3.32732	0.511708	FALSE	TRUE	FALSE
P97868	Rbbp6	964	S	TSRKCRESSGIDETK	Spleen	3.39802	0.622938	FALSE	TRUE	FALSE
P97868	Rbbp6	964	S	TSRKCRESSGIDETK	SubWAT	2.39171	-0.960363	FALSE	TRUE	FALSE
P97868	Rbbp6	964	S	TSRKCRESSGIDETK	Testes	3.38078	0.595822	FALSE	TRUE	FALSE
P97868	Rbbp6	965	S	SRKCRESSGIDETKT	BAT	3.22958	0.186856	FALSE	FALSE	FALSE
P97868	Rbbp6	965	S	SRKCRESSGIDETKT	Brain	2.10944	-1.45638	FALSE	FALSE	FALSE
P97868	Rbbp6	965	S	SRKCRESSGIDETKT	Gastrocnemius	4.18264	1.58498	FALSE	FALSE	FALSE
P97868	Rbbp6	965	S	SRKCRESSGIDETKT	Heart	2.75627	-0.507487	FALSE	FALSE	FALSE
P97868	Rbbp6	965	S	SRKCRESSGIDETKT	Kidney	2.48723	-0.902161	FALSE	FALSE	FALSE
P97868	Rbbp6	965	S	SRKCRESSGIDETKT	Liver	3.68484	0.85472	FALSE	FALSE	FALSE
P97868	Rbbp6	965	S	SRKCRESSGIDETKT	Lung	4.02201	1.34935	FALSE	FALSE	FALSE
P97868	Rbbp6	965	S	SRKCRESSGIDETKT	Pancreas	2.80186	-0.440598	FALSE	FALSE	FALSE
P97868	Rbbp6	965	S	SRKCRESSGIDETKT	Small_intestine	2.34114	-1.11648	FALSE	FALSE	FALSE
P97868	Rbbp6	965	S	SRKCRESSGIDETKT	Spleen	2.93123	-0.25082	FALSE	FALSE	FALSE
P97868	Rbbp6	965	S	SRKCRESSGIDETKT	SubWAT	2.86735	-0.344528	FALSE	FALSE	FALSE
P97868	Rbbp6	965	S	SRKCRESSGIDETKT	Testes	3.81287	1.04254	FALSE	FALSE	FALSE
P97868	Rbbp6	980	S	DTLFVLPSRDDATPV	BAT	5.36752	1.26325	FALSE	TRUE	FALSE
P97868	Rbbp6	980	S	DTLFVLPSRDDATPV	Brain	4.76062	0.680917	FALSE	TRUE	FALSE
P97868	Rbbp6	980	S	DTLFVLPSRDDATPV	Gastrocnemius	4.06858	0.0168946	FALSE	TRUE	FALSE
P97868	Rbbp6	980	S	DTLFVLPSRDDATPV	Heart	4.3686	0.304766	FALSE	TRUE	FALSE
P97868	Rbbp6	980	S	DTLFVLPSRDDATPV	Kidney	2.39667	-1.58733	FALSE	TRUE	FALSE
P97868	Rbbp6	980	S	DTLFVLPSRDDATPV	Liver	2.86137	-1.14144	FALSE	TRUE	FALSE
P97868	Rbbp6	980	S	DTLFVLPSRDDATPV	Lung	4.52698	0.456741	FALSE	TRUE	FALSE
P97868	Rbbp6	980	S	DTLFVLPSRDDATPV	Pancreas	2.65704	-1.3375	FALSE	TRUE	FALSE
P97868	Rbbp6	980	S	DTLFVLPSRDDATPV	Small_intestine	4.85379	0.770315	FALSE	TRUE	FALSE
P97868	Rbbp6	980	S	DTLFVLPSRDDATPV	Spleen	5.53371	1.42271	FALSE	TRUE	FALSE
P97868	Rbbp6	980	S	DTLFVLPSRDDATPV	SubWAT	3.44494	-0.581495	FALSE	TRUE	FALSE
P97868	Rbbp6	980	S	DTLFVLPSRDDATPV	Testes	3.77183	-0.267838	FALSE	TRUE	FALSE
P97868	Rbbp6	985	T	LPSRDDATPVRDEPM	BAT	2.37823	-0.920127	FALSE	TRUE	FALSE
P97868	Rbbp6	985	T	LPSRDDATPVRDEPM	Brain	9.95633	0.824357	FALSE	TRUE	FALSE
P97868	Rbbp6	985	T	LPSRDDATPVRDEPM	Gastrocnemius	12.7803	1.47443	FALSE	TRUE	FALSE
P97868	Rbbp6	985	T	LPSRDDATPVRDEPM	Heart	4.08182	-0.52796	FALSE	TRUE	FALSE
P97868	Rbbp6	985	T	LPSRDDATPVRDEPM	Kidney	3.70887	-0.613812	FALSE	TRUE	FALSE
P97868	Rbbp6	985	T	LPSRDDATPVRDEPM	Liver	1.21459	-1.188	FALSE	TRUE	FALSE
P97868	Rbbp6	985	T	LPSRDDATPVRDEPM	Lung	3.73483	-0.607838	FALSE	TRUE	FALSE
P97868	Rbbp6	985	T	LPSRDDATPVRDEPM	Pancreas	2.3658	-0.922989	FALSE	TRUE	FALSE
P97868	Rbbp6	985	T	LPSRDDATPVRDEPM	Small_intestine	10.9653	1.05663	FALSE	TRUE	FALSE
P97868	Rbbp6	985	T	LPSRDDATPVRDEPM	Spleen	12.0844	1.31423	FALSE	TRUE	FALSE
P97868	Rbbp6	985	T	LPSRDDATPVRDEPM	SubWAT	3.30568	-0.706628	FALSE	TRUE	FALSE
P97868	Rbbp6	985	T	LPSRDDATPVRDEPM	Testes	9.92743	0.817703	FALSE	TRUE	FALSE
P97868	Rbbp6	1053	S	VDGDREKSPRSEPPL	BAT	4.04489	-0.407164	FALSE	TRUE	FALSE
P97868	Rbbp6	1053	S	VDGDREKSPRSEPPL	Brain	4.70057	-0.0384483	FALSE	TRUE	FALSE
P97868	Rbbp6	1053	S	VDGDREKSPRSEPPL	Gastrocnemius	5.43643	0.375356	FALSE	TRUE	FALSE
P97868	Rbbp6	1053	S	VDGDREKSPRSEPPL	Heart	3.70766	-0.596806	FALSE	TRUE	FALSE
P97868	Rbbp6	1053	S	VDGDREKSPRSEPPL	Kidney	6.48475	0.964873	FALSE	TRUE	FALSE
P97868	Rbbp6	1053	S	VDGDREKSPRSEPPL	Liver	6.54938	1.00122	FALSE	TRUE	FALSE
P97868	Rbbp6	1053	S	VDGDREKSPRSEPPL	Lung	1.25051	-1.97857	FALSE	TRUE	FALSE
P97868	Rbbp6	1053	S	VDGDREKSPRSEPPL	Pancreas	4.48357	-0.160475	FALSE	TRUE	FALSE
P97868	Rbbp6	1053	S	VDGDREKSPRSEPPL	Small_intestine	5.75672	0.555471	FALSE	TRUE	FALSE
P97868	Rbbp6	1053	S	VDGDREKSPRSEPPL	Spleen	5.86231	0.614847	FALSE	TRUE	FALSE
P97868	Rbbp6	1053	S	VDGDREKSPRSEPPL	SubWAT	2.04981	-1.52908	FALSE	TRUE	FALSE
P97868	Rbbp6	1053	S	VDGDREKSPRSEPPL	Testes	6.9007	1.19878	FALSE	TRUE	FALSE
P97868	Rbbp6	1076	S	KIDSVKPSSSSQKDE	BAT	2.55569	-0.35917	FALSE	FALSE	FALSE
P97868	Rbbp6	1076	S	KIDSVKPSSSSQKDE	Brain	1.50329	-1.15173	FALSE	FALSE	FALSE
P97868	Rbbp6	1076	S	KIDSVKPSSSSQKDE	Gastrocnemius	3.15085	0.0890346	FALSE	FALSE	FALSE
P97868	Rbbp6	1076	S	KIDSVKPSSSSQKDE	Heart	2.24903	-0.590116	FALSE	FALSE	FALSE
P97868	Rbbp6	1076	S	KIDSVKPSSSSQKDE	Kidney	4.20954	0.886321	FALSE	FALSE	FALSE
P97868	Rbbp6	1076	S	KIDSVKPSSSSQKDE	Liver	3.51937	0.366567	FALSE	FALSE	FALSE
P97868	Rbbp6	1076	S	KIDSVKPSSSSQKDE	Lung	5.49702	1.85591	FALSE	FALSE	FALSE
P97868	Rbbp6	1076	S	KIDSVKPSSSSQKDE	Pancreas	2.44125	-0.445355	FALSE	FALSE	FALSE
P97868	Rbbp6	1076	S	KIDSVKPSSSSQKDE	Small_intestine	2.90402	-0.0968495	FALSE	FALSE	FALSE
P97868	Rbbp6	1076	S	KIDSVKPSSSSQKDE	Spleen	5.08652	1.54677	FALSE	FALSE	FALSE
P97868	Rbbp6	1076	S	KIDSVKPSSSSQKDE	SubWAT	1.75575	-0.9616	FALSE	FALSE	FALSE
P97868	Rbbp6	1076	S	KIDSVKPSSSSQKDE	Testes	1.51914	-1.13979	FALSE	FALSE	FALSE
P97868	Rbbp6	1079	S	SVKPSSSSQKDEKVT	BAT	5.78618	0.910188	FALSE	TRUE	FALSE
P97868	Rbbp6	1079	S	SVKPSSSSQKDEKVT	Brain	2.45384	-0.831671	FALSE	TRUE	FALSE
P97868	Rbbp6	1079	S	SVKPSSSSQKDEKVT	Gastrocnemius	6.51982	1.29367	FALSE	TRUE	FALSE
P97868	Rbbp6	1079	S	SVKPSSSSQKDEKVT	Heart	3.50148	-0.284058	FALSE	TRUE	FALSE
P97868	Rbbp6	1079	S	SVKPSSSSQKDEKVT	Kidney	2.35375	-0.883991	FALSE	TRUE	FALSE
P97868	Rbbp6	1079	S	SVKPSSSSQKDEKVT	Liver	5.50549	0.763469	FALSE	TRUE	FALSE
P97868	Rbbp6	1079	S	SVKPSSSSQKDEKVT	Lung	3.74951	-0.15441	FALSE	TRUE	FALSE
P97868	Rbbp6	1079	S	SVKPSSSSQKDEKVT	Pancreas	2.07067	-1.03196	FALSE	TRUE	FALSE
P97868	Rbbp6	1079	S	SVKPSSSSQKDEKVT	Small_intestine	1.27094	-1.44999	FALSE	TRUE	FALSE
P97868	Rbbp6	1079	S	SVKPSSSSQKDEKVT	Spleen	5.70761	0.869117	FALSE	TRUE	FALSE
P97868	Rbbp6	1079	S	SVKPSSSSQKDEKVT	SubWAT	2.85182	-0.623642	FALSE	TRUE	FALSE
P97868	Rbbp6	1079	S	SVKPSSSSQKDEKVT	Testes	6.76776	1.42328	FALSE	TRUE	FALSE
P97868	Rbbp6	1179	S	GTEIVKPSPKRKMEG	BAT	11.3389	-0.0878433	FALSE	TRUE	FALSE
P97868	Rbbp6	1179	S	GTEIVKPSPKRKMEG	Brain	11.0604	-0.524267	FALSE	TRUE	FALSE
P97868	Rbbp6	1179	S	GTEIVKPSPKRKMEG	Gastrocnemius	11.721	0.510972	FALSE	TRUE	FALSE
P97868	Rbbp6	1179	S	GTEIVKPSPKRKMEG	Heart	11.2016	-0.302938	FALSE	TRUE	FALSE
P97868	Rbbp6	1179	S	GTEIVKPSPKRKMEG	Kidney	11.5552	0.251153	FALSE	TRUE	FALSE
P97868	Rbbp6	1179	S	GTEIVKPSPKRKMEG	Liver	11.9125	0.811162	FALSE	TRUE	FALSE
P97868	Rbbp6	1179	S	GTEIVKPSPKRKMEG	Lung	10.3444	-1.64625	FALSE	TRUE	FALSE
P97868	Rbbp6	1179	S	GTEIVKPSPKRKMEG	Pancreas	12.0168	0.974481	FALSE	TRUE	FALSE
P97868	Rbbp6	1179	S	GTEIVKPSPKRKMEG	Small_intestine	10.9598	-0.681783	FALSE	TRUE	FALSE
P97868	Rbbp6	1179	S	GTEIVKPSPKRKMEG	Spleen	12.1082	1.11783	FALSE	TRUE	FALSE
P97868	Rbbp6	1179	S	GTEIVKPSPKRKMEG	SubWAT	10.3375	-1.65697	FALSE	TRUE	FALSE
P97868	Rbbp6	1179	S	GTEIVKPSPKRKMEG	Testes	12.1827	1.23445	FALSE	TRUE	FALSE
P97868	Rbbp6	1194	T	DVEKLERTPEKDKIA	BAT	9.08438	-0.313022	FALSE	TRUE	FALSE
P97868	Rbbp6	1194	T	DVEKLERTPEKDKIA	Brain	10.6219	1.69048	FALSE	TRUE	FALSE
P97868	Rbbp6	1194	T	DVEKLERTPEKDKIA	Gastrocnemius	8.65969	-0.86642	FALSE	TRUE	FALSE
P97868	Rbbp6	1194	T	DVEKLERTPEKDKIA	Heart	8.61365	-0.926406	FALSE	TRUE	FALSE
P97868	Rbbp6	1194	T	DVEKLERTPEKDKIA	Kidney	9.43145	0.139231	FALSE	TRUE	FALSE
P97868	Rbbp6	1194	T	DVEKLERTPEKDKIA	Liver	10.7267	1.82704	FALSE	TRUE	FALSE
P97868	Rbbp6	1194	T	DVEKLERTPEKDKIA	Lung	8.25845	-1.38925	FALSE	TRUE	FALSE
P97868	Rbbp6	1194	T	DVEKLERTPEKDKIA	Pancreas	9.50257	0.231917	FALSE	TRUE	FALSE
P97868	Rbbp6	1194	T	DVEKLERTPEKDKIA	Small_intestine	8.98676	-0.440216	FALSE	TRUE	FALSE
P97868	Rbbp6	1194	T	DVEKLERTPEKDKIA	Spleen	9.11625	-0.271491	FALSE	TRUE	FALSE
P97868	Rbbp6	1194	T	DVEKLERTPEKDKIA	SubWAT	8.96864	-0.463836	FALSE	TRUE	FALSE
P97868	Rbbp6	1194	T	DVEKLERTPEKDKIA	Testes	9.9247	0.781977	FALSE	TRUE	FALSE
P97868	Rbbp6	1205	T	DKIASSTTPAKKIKL	BAT	2.00116	-1.51781	FALSE	FALSE	FALSE
P97868	Rbbp6	1205	T	DKIASSTTPAKKIKL	Brain	5.88215	-0.417309	FALSE	FALSE	FALSE
P97868	Rbbp6	1205	T	DKIASSTTPAKKIKL	Gastrocnemius	10.3924	0.861621	FALSE	FALSE	FALSE
P97868	Rbbp6	1205	T	DKIASSTTPAKKIKL	Heart	7.60439	0.0710541	FALSE	FALSE	FALSE
P97868	Rbbp6	1205	T	DKIASSTTPAKKIKL	Kidney	1.21576	-1.74052	FALSE	FALSE	FALSE
P97868	Rbbp6	1205	T	DKIASSTTPAKKIKL	Liver	8.90577	0.440075	FALSE	FALSE	FALSE
P97868	Rbbp6	1205	T	DKIASSTTPAKKIKL	Lung	7.82005	0.132205	FALSE	FALSE	FALSE
P97868	Rbbp6	1205	T	DKIASSTTPAKKIKL	Pancreas	9.49054	0.605895	FALSE	FALSE	FALSE
P97868	Rbbp6	1205	T	DKIASSTTPAKKIKL	Small_intestine	10.283	0.83062	FALSE	FALSE	FALSE
P97868	Rbbp6	1205	T	DKIASSTTPAKKIKL	Spleen	11.1626	1.08002	FALSE	FALSE	FALSE
P97868	Rbbp6	1205	T	DKIASSTTPAKKIKL	SubWAT	3.00283	-1.23378	FALSE	FALSE	FALSE
P97868	Rbbp6	1205	T	DKIASSTTPAKKIKL	Testes	10.4852	0.887931	FALSE	FALSE	FALSE
P97868	Rbbp6	1278	S	STSSTGGSPVRKSEE	BAT	12.2331	-0.168569	FALSE	TRUE	FALSE
P97868	Rbbp6	1278	S	STSSTGGSPVRKSEE	Brain	12.3999	0.0791552	FALSE	TRUE	FALSE
P97868	Rbbp6	1278	S	STSSTGGSPVRKSEE	Gastrocnemius	13.0832	1.09381	FALSE	TRUE	FALSE
P97868	Rbbp6	1278	S	STSSTGGSPVRKSEE	Heart	11.3942	-1.41439	FALSE	TRUE	FALSE
P97868	Rbbp6	1278	S	STSSTGGSPVRKSEE	Kidney	12.3154	-0.046439	FALSE	TRUE	FALSE
P97868	Rbbp6	1278	S	STSSTGGSPVRKSEE	Liver	12.0111	-0.498276	FALSE	TRUE	FALSE
P97868	Rbbp6	1278	S	STSSTGGSPVRKSEE	Lung	11.522	-1.22457	FALSE	TRUE	FALSE
P97868	Rbbp6	1278	S	STSSTGGSPVRKSEE	Pancreas	11.5492	-1.18423	FALSE	TRUE	FALSE
P97868	Rbbp6	1278	S	STSSTGGSPVRKSEE	Small_intestine	12.3957	0.0728164	FALSE	TRUE	FALSE
P97868	Rbbp6	1278	S	STSSTGGSPVRKSEE	Spleen	13.5044	1.71915	FALSE	TRUE	FALSE
P97868	Rbbp6	1278	S	STSSTGGSPVRKSEE	SubWAT	12.5671	0.327346	FALSE	TRUE	FALSE
P97868	Rbbp6	1278	S	STSSTGGSPVRKSEE	Testes	13.1845	1.24421	FALSE	TRUE	FALSE
P97868	Rbbp6	1347	S	IQSVGKPSSIIKNVT	BAT	2.87974	-0.424448	FALSE	FALSE	FALSE
P97868	Rbbp6	1347	S	IQSVGKPSSIIKNVT	Brain	3.81488	0.780014	FALSE	FALSE	FALSE
P97868	Rbbp6	1347	S	IQSVGKPSSIIKNVT	Gastrocnemius	3.49388	0.366572	FALSE	FALSE	FALSE
P97868	Rbbp6	1347	S	IQSVGKPSSIIKNVT	Heart	3.08022	-0.166231	FALSE	FALSE	FALSE
P97868	Rbbp6	1347	S	IQSVGKPSSIIKNVT	Kidney	2.34175	-1.11739	FALSE	FALSE	FALSE
P97868	Rbbp6	1347	S	IQSVGKPSSIIKNVT	Liver	3.03226	-0.228003	FALSE	FALSE	FALSE
P97868	Rbbp6	1347	S	IQSVGKPSSIIKNVT	Lung	2.70176	-0.653697	FALSE	FALSE	FALSE
P97868	Rbbp6	1347	S	IQSVGKPSSIIKNVT	Pancreas	2.41994	-1.01667	FALSE	FALSE	FALSE
P97868	Rbbp6	1347	S	IQSVGKPSSIIKNVT	Small_intestine	3.68095	0.607511	FALSE	FALSE	FALSE
P97868	Rbbp6	1347	S	IQSVGKPSSIIKNVT	Spleen	4.98162	2.28279	TRUE	FALSE	FALSE
P97868	Rbbp6	1347	S	IQSVGKPSSIIKNVT	SubWAT	3.73988	0.683418	FALSE	FALSE	FALSE
P97868	Rbbp6	1347	S	IQSVGKPSSIIKNVT	Testes	2.34449	-1.11386	FALSE	FALSE	FALSE
P97868	Rbbp6	1348	S	QSVGKPSSIIKNVTT	BAT	5.9631	1.03152	FALSE	FALSE	FALSE
P97868	Rbbp6	1348	S	QSVGKPSSIIKNVTT	Brain	4.34759	-0.132983	FALSE	FALSE	FALSE
P97868	Rbbp6	1348	S	QSVGKPSSIIKNVTT	Gastrocnemius	6.9997	1.77873	FALSE	FALSE	FALSE
P97868	Rbbp6	1348	S	QSVGKPSSIIKNVTT	Heart	4.33281	-0.143638	FALSE	FALSE	FALSE
P97868	Rbbp6	1348	S	QSVGKPSSIIKNVTT	Kidney	3.11037	-1.02481	FALSE	FALSE	FALSE
P97868	Rbbp6	1348	S	QSVGKPSSIIKNVTT	Liver	4.54828	0.0116781	FALSE	FALSE	FALSE
P97868	Rbbp6	1348	S	QSVGKPSSIIKNVTT	Lung	4.92401	0.282519	FALSE	FALSE	FALSE
P97868	Rbbp6	1348	S	QSVGKPSSIIKNVTT	Pancreas	3.46283	-0.770744	FALSE	FALSE	FALSE
P97868	Rbbp6	1348	S	QSVGKPSSIIKNVTT	Small_intestine	2.36121	-1.56482	FALSE	FALSE	FALSE
P97868	Rbbp6	1348	S	QSVGKPSSIIKNVTT	Spleen	4.22008	-0.2249	FALSE	FALSE	FALSE
P97868	Rbbp6	1348	S	QSVGKPSSIIKNVTT	SubWAT	3.59475	-0.675653	FALSE	FALSE	FALSE
P97868	Rbbp6	1348	S	QSVGKPSSIIKNVTT	Testes	6.5202	1.43309	FALSE	FALSE	FALSE
P97868	Rbbp6	1358	S	KNVTTKPSATAKYTE	BAT	3.54254	0.557492	FALSE	FALSE	FALSE
P97868	Rbbp6	1358	S	KNVTTKPSATAKYTE	Brain	4.14856	1.74602	FALSE	FALSE	FALSE
P97868	Rbbp6	1358	S	KNVTTKPSATAKYTE	Gastrocnemius	2.76683	-0.963814	FALSE	FALSE	FALSE
P97868	Rbbp6	1358	S	KNVTTKPSATAKYTE	Heart	3.2652	0.0135825	FALSE	FALSE	FALSE
P97868	Rbbp6	1358	S	KNVTTKPSATAKYTE	Kidney	2.5563	-1.3767	FALSE	FALSE	FALSE
P97868	Rbbp6	1358	S	KNVTTKPSATAKYTE	Liver	2.68035	-1.13343	FALSE	FALSE	FALSE
P97868	Rbbp6	1358	S	KNVTTKPSATAKYTE	Lung	2.93803	-0.628054	FALSE	FALSE	FALSE
P97868	Rbbp6	1358	S	KNVTTKPSATAKYTE	Pancreas	3.76182	0.987554	FALSE	FALSE	FALSE
P97868	Rbbp6	1358	S	KNVTTKPSATAKYTE	Small_intestine	3.29029	0.0627913	FALSE	FALSE	FALSE
P97868	Rbbp6	1358	S	KNVTTKPSATAKYTE	Spleen	3.89109	1.24107	FALSE	FALSE	FALSE
P97868	Rbbp6	1358	S	KNVTTKPSATAKYTE	SubWAT	2.87693	-0.747891	FALSE	FALSE	FALSE
P97868	Rbbp6	1358	S	KNVTTKPSATAKYTE	Testes	3.38135	0.241368	FALSE	FALSE	FALSE
P97868	Rbbp6	1436	S	ESTVDRLSEQGHFKT	BAT	3.58496	-0.0572246	FALSE	FALSE	FALSE
P97868	Rbbp6	1436	S	ESTVDRLSEQGHFKT	Brain	3.87523	0.19964	FALSE	FALSE	FALSE
P97868	Rbbp6	1436	S	ESTVDRLSEQGHFKT	Gastrocnemius	5.20861	1.37956	FALSE	FALSE	FALSE
P97868	Rbbp6	1436	S	ESTVDRLSEQGHFKT	Heart	3.10524	-0.481731	FALSE	FALSE	FALSE
P97868	Rbbp6	1436	S	ESTVDRLSEQGHFKT	Kidney	4.5022	0.754454	FALSE	FALSE	FALSE
P97868	Rbbp6	1436	S	ESTVDRLSEQGHFKT	Liver	1.48198	-1.91816	FALSE	FALSE	FALSE
P97868	Rbbp6	1436	S	ESTVDRLSEQGHFKT	Lung	3.00755	-0.568172	FALSE	FALSE	FALSE
P97868	Rbbp6	1436	S	ESTVDRLSEQGHFKT	Pancreas	2.2601	-1.2296	FALSE	FALSE	FALSE
P97868	Rbbp6	1436	S	ESTVDRLSEQGHFKT	Small_intestine	3.10651	-0.480606	FALSE	FALSE	FALSE
P97868	Rbbp6	1436	S	ESTVDRLSEQGHFKT	Spleen	4.51983	0.770054	FALSE	FALSE	FALSE
P97868	Rbbp6	1436	S	ESTVDRLSEQGHFKT	SubWAT	3.96149	0.275973	FALSE	FALSE	FALSE
P97868	Rbbp6	1436	S	ESTVDRLSEQGHFKT	Testes	5.18177	1.35581	FALSE	FALSE	FALSE
P97868	Rbbp6	1469	T	GSSNKDFTPGRDKKV	BAT	10.8431	-0.938731	FALSE	TRUE	FALSE
P97868	Rbbp6	1469	T	GSSNKDFTPGRDKKV	Brain	11.3661	-0.137305	FALSE	TRUE	FALSE
P97868	Rbbp6	1469	T	GSSNKDFTPGRDKKV	Gastrocnemius	10.77	-1.05068	FALSE	TRUE	FALSE
P97868	Rbbp6	1469	T	GSSNKDFTPGRDKKV	Heart	10.1739	-1.96398	FALSE	TRUE	FALSE
P97868	Rbbp6	1469	T	GSSNKDFTPGRDKKV	Kidney	11.9497	0.756796	FALSE	TRUE	FALSE
P97868	Rbbp6	1469	T	GSSNKDFTPGRDKKV	Liver	12.2515	1.21934	FALSE	TRUE	FALSE
P97868	Rbbp6	1469	T	GSSNKDFTPGRDKKV	Lung	11.7763	0.491179	FALSE	TRUE	FALSE
P97868	Rbbp6	1469	T	GSSNKDFTPGRDKKV	Pancreas	11.0765	-0.581028	FALSE	TRUE	FALSE
P97868	Rbbp6	1469	T	GSSNKDFTPGRDKKV	Small_intestine	12.2116	1.15807	FALSE	TRUE	FALSE
P97868	Rbbp6	1469	T	GSSNKDFTPGRDKKV	Spleen	11.4908	0.0537207	FALSE	TRUE	FALSE
P97868	Rbbp6	1469	T	GSSNKDFTPGRDKKV	SubWAT	11.4037	-0.0797798	FALSE	TRUE	FALSE
P97868	Rbbp6	1469	T	GSSNKDFTPGRDKKV	Testes	12.1556	1.07239	FALSE	TRUE	FALSE
P97868	Rbbp6	1501	S	ELARRKDSPPRGKES	BAT	3.09024	0.551297	FALSE	TRUE	FALSE
P97868	Rbbp6	1501	S	ELARRKDSPPRGKES	Brain	1.39822	-0.526155	FALSE	TRUE	FALSE
P97868	Rbbp6	1501	S	ELARRKDSPPRGKES	Gastrocnemius	2.57128	0.220832	FALSE	TRUE	FALSE
P97868	Rbbp6	1501	S	ELARRKDSPPRGKES	Heart	2.22482	0.000209616	FALSE	TRUE	FALSE
P97868	Rbbp6	1501	S	ELARRKDSPPRGKES	Kidney	1.95831	-0.169495	FALSE	TRUE	FALSE
P97868	Rbbp6	1501	S	ELARRKDSPPRGKES	Liver	4.44794	1.41586	FALSE	TRUE	FALSE
P97868	Rbbp6	1501	S	ELARRKDSPPRGKES	Lung	0	-1.41652	FALSE	TRUE	FALSE
P97868	Rbbp6	1501	S	ELARRKDSPPRGKES	Pancreas	2.91454	0.439414	FALSE	TRUE	FALSE
P97868	Rbbp6	1501	S	ELARRKDSPPRGKES	Small_intestine	0	-1.41652	FALSE	TRUE	FALSE
P97868	Rbbp6	1501	S	ELARRKDSPPRGKES	Spleen	0.996284	-0.782101	FALSE	TRUE	FALSE
P97868	Rbbp6	1501	S	ELARRKDSPPRGKES	SubWAT	1.9359	-0.18377	FALSE	TRUE	FALSE
P97868	Rbbp6	1501	S	ELARRKDSPPRGKES	Testes	5.15631	1.86694	FALSE	TRUE	FALSE
P97868	Rbbp6	1534	S	AESKKSNSSPPRDKK	BAT	2.39457	-0.619211	FALSE	FALSE	FALSE
P97868	Rbbp6	1534	S	AESKKSNSSPPRDKK	Brain	2.75453	-0.0850301	FALSE	FALSE	FALSE
P97868	Rbbp6	1534	S	AESKKSNSSPPRDKK	Gastrocnemius	2.73676	-0.111395	FALSE	FALSE	FALSE
P97868	Rbbp6	1534	S	AESKKSNSSPPRDKK	Heart	3.9785	1.73135	FALSE	FALSE	FALSE
P97868	Rbbp6	1534	S	AESKKSNSSPPRDKK	Kidney	2.15835	-0.969762	FALSE	FALSE	FALSE
P97868	Rbbp6	1534	S	AESKKSNSSPPRDKK	Liver	3.21562	0.599241	FALSE	FALSE	FALSE
P97868	Rbbp6	1534	S	AESKKSNSSPPRDKK	Lung	2.76131	-0.0749669	FALSE	FALSE	FALSE
P97868	Rbbp6	1534	S	AESKKSNSSPPRDKK	Pancreas	3.0011	0.280893	FALSE	FALSE	FALSE
P97868	Rbbp6	1534	S	AESKKSNSSPPRDKK	Small_intestine	1.67085	-1.69321	FALSE	FALSE	FALSE
P97868	Rbbp6	1534	S	AESKKSNSSPPRDKK	Spleen	2.14883	-0.983893	FALSE	FALSE	FALSE
P97868	Rbbp6	1534	S	AESKKSNSSPPRDKK	SubWAT	3.80617	1.47562	FALSE	FALSE	FALSE
P97868	Rbbp6	1534	S	AESKKSNSSPPRDKK	Testes	3.1153	0.450365	FALSE	FALSE	FALSE
P97868	Rbbp6	1535	S	ESKKSNSSPPRDKKP	BAT	4.32257	0.311758	FALSE	TRUE	FALSE
P97868	Rbbp6	1535	S	ESKKSNSSPPRDKKP	Brain	2.08843	-0.855357	FALSE	TRUE	FALSE
P97868	Rbbp6	1535	S	ESKKSNSSPPRDKKP	Gastrocnemius	7.00138	1.71117	FALSE	TRUE	FALSE
P97868	Rbbp6	1535	S	ESKKSNSSPPRDKKP	Heart	4.59881	0.456069	FALSE	TRUE	FALSE
P97868	Rbbp6	1535	S	ESKKSNSSPPRDKKP	Kidney	1.74173	-1.03647	FALSE	TRUE	FALSE
P97868	Rbbp6	1535	S	ESKKSNSSPPRDKKP	Liver	4.22645	0.261548	FALSE	TRUE	FALSE
P97868	Rbbp6	1535	S	ESKKSNSSPPRDKKP	Lung	0.882506	-1.48533	FALSE	TRUE	FALSE
P97868	Rbbp6	1535	S	ESKKSNSSPPRDKKP	Pancreas	3.27563	-0.235164	FALSE	TRUE	FALSE
P97868	Rbbp6	1535	S	ESKKSNSSPPRDKKP	Small_intestine	3.15017	-0.300704	FALSE	TRUE	FALSE
P97868	Rbbp6	1535	S	ESKKSNSSPPRDKKP	Spleen	4.93946	0.63402	FALSE	TRUE	FALSE
P97868	Rbbp6	1535	S	ESKKSNSSPPRDKKP	SubWAT	1.89924	-0.95419	FALSE	TRUE	FALSE
P97868	Rbbp6	1535	S	ESKKSNSSPPRDKKP	Testes	6.58309	1.49265	FALSE	TRUE	FALSE
P97868	Rbbp6	1622	S	KPQLSHSSRLSSDLT	BAT	2.31149	-0.732162	FALSE	FALSE	FALSE
P97868	Rbbp6	1622	S	KPQLSHSSRLSSDLT	Brain	4.08288	0.127593	FALSE	FALSE	FALSE
P97868	Rbbp6	1622	S	KPQLSHSSRLSSDLT	Gastrocnemius	3.15808	-0.321264	FALSE	FALSE	FALSE
P97868	Rbbp6	1622	S	KPQLSHSSRLSSDLT	Heart	3.69583	-0.060264	FALSE	FALSE	FALSE
P97868	Rbbp6	1622	S	KPQLSHSSRLSSDLT	Kidney	4.99567	0.570617	FALSE	FALSE	FALSE
P97868	Rbbp6	1622	S	KPQLSHSSRLSSDLT	Liver	2.35676	-0.710188	FALSE	FALSE	FALSE
P97868	Rbbp6	1622	S	KPQLSHSSRLSSDLT	Lung	2.63587	-0.574722	FALSE	FALSE	FALSE
P97868	Rbbp6	1622	S	KPQLSHSSRLSSDLT	Pancreas	3.16018	-0.320244	FALSE	FALSE	FALSE
P97868	Rbbp6	1622	S	KPQLSHSSRLSSDLT	Small_intestine	3.63091	-0.0917767	FALSE	FALSE	FALSE
P97868	Rbbp6	1622	S	KPQLSHSSRLSSDLT	Spleen	3.42905	-0.189747	FALSE	FALSE	FALSE
P97868	Rbbp6	1622	S	KPQLSHSSRLSSDLT	SubWAT	2.51068	-0.635482	FALSE	FALSE	FALSE
P97868	Rbbp6	1622	S	KPQLSHSSRLSSDLT	Testes	9.87256	2.93764	TRUE	FALSE	FALSE
P97868	Rbbp6	1625	S	LSHSSRLSSDLTRET	BAT	5.10656	-2.89791	TRUE	TRUE	FALSE
P97868	Rbbp6	1625	S	LSHSSRLSSDLTRET	Brain	13.8092	0.295886	FALSE	TRUE	FALSE
P97868	Rbbp6	1625	S	LSHSSRLSSDLTRET	Gastrocnemius	14.2195	0.446457	FALSE	TRUE	FALSE
P97868	Rbbp6	1625	S	LSHSSRLSSDLTRET	Heart	12.3776	-0.229493	FALSE	TRUE	FALSE
P97868	Rbbp6	1625	S	LSHSSRLSSDLTRET	Kidney	12.1285	-0.32092	FALSE	TRUE	FALSE
P97868	Rbbp6	1625	S	LSHSSRLSSDLTRET	Liver	15.2065	0.808689	FALSE	TRUE	FALSE
P97868	Rbbp6	1625	S	LSHSSRLSSDLTRET	Lung	14.6657	0.610218	FALSE	TRUE	FALSE
P97868	Rbbp6	1625	S	LSHSSRLSSDLTRET	Pancreas	14.0474	0.383288	FALSE	TRUE	FALSE
P97868	Rbbp6	1625	S	LSHSSRLSSDLTRET	Small_intestine	14.7264	0.63248	FALSE	TRUE	FALSE
P97868	Rbbp6	1625	S	LSHSSRLSSDLTRET	Spleen	13.8622	0.315311	FALSE	TRUE	FALSE
P97868	Rbbp6	1625	S	LSHSSRLSSDLTRET	SubWAT	11.5999	-0.514925	FALSE	TRUE	FALSE
P97868	Rbbp6	1625	S	LSHSSRLSSDLTRET	Testes	14.2862	0.470915	FALSE	TRUE	FALSE
P97868	Rbbp6	1626	S	SHSSRLSSDLTRETD	BAT	2.11297	-1.47214	FALSE	TRUE	FALSE
P97868	Rbbp6	1626	S	SHSSRLSSDLTRETD	Brain	4.69183	0.844341	FALSE	TRUE	FALSE
P97868	Rbbp6	1626	S	SHSSRLSSDLTRETD	Gastrocnemius	2.39496	-1.21884	FALSE	TRUE	FALSE
P97868	Rbbp6	1626	S	SHSSRLSSDLTRETD	Heart	2.78814	-0.865663	FALSE	TRUE	FALSE
P97868	Rbbp6	1626	S	SHSSRLSSDLTRETD	Kidney	3.98355	0.20812	FALSE	TRUE	FALSE
P97868	Rbbp6	1626	S	SHSSRLSSDLTRETD	Liver	5.73587	1.78216	FALSE	TRUE	FALSE
P97868	Rbbp6	1626	S	SHSSRLSSDLTRETD	Lung	4.44232	0.620211	FALSE	TRUE	FALSE
P97868	Rbbp6	1626	S	SHSSRLSSDLTRETD	Pancreas	3.90294	0.135708	FALSE	TRUE	FALSE
P97868	Rbbp6	1626	S	SHSSRLSSDLTRETD	Small_intestine	3.90605	0.138505	FALSE	TRUE	FALSE
P97868	Rbbp6	1626	S	SHSSRLSSDLTRETD	Spleen	5.01829	1.13759	FALSE	TRUE	FALSE
P97868	Rbbp6	1626	S	SHSSRLSSDLTRETD	SubWAT	2.78502	-0.868467	FALSE	TRUE	FALSE
P97868	Rbbp6	1626	S	SHSSRLSSDLTRETD	Testes	3.26033	-0.441515	FALSE	TRUE	FALSE
P97868	Rbbp6	1683	S	SLTVATASQPGADRS	BAT	4.3768	-0.00891188	FALSE	TRUE	FALSE
P97868	Rbbp6	1683	S	SLTVATASQPGADRS	Brain	3.90347	-0.284936	FALSE	TRUE	FALSE
P97868	Rbbp6	1683	S	SLTVATASQPGADRS	Gastrocnemius	8.25366	2.25186	TRUE	TRUE	FALSE
P97868	Rbbp6	1683	S	SLTVATASQPGADRS	Heart	4.11204	-0.163304	FALSE	TRUE	FALSE
P97868	Rbbp6	1683	S	SLTVATASQPGADRS	Kidney	4.06813	-0.188914	FALSE	TRUE	FALSE
P97868	Rbbp6	1683	S	SLTVATASQPGADRS	Liver	2.32924	-1.20294	FALSE	TRUE	FALSE
P97868	Rbbp6	1683	S	SLTVATASQPGADRS	Lung	2.10242	-1.33521	FALSE	TRUE	FALSE
P97868	Rbbp6	1683	S	SLTVATASQPGADRS	Pancreas	4.71113	0.18605	FALSE	TRUE	FALSE
P97868	Rbbp6	1683	S	SLTVATASQPGADRS	Small_intestine	5.03431	0.374512	FALSE	TRUE	FALSE
P97868	Rbbp6	1683	S	SLTVATASQPGADRS	Spleen	6.74231	1.37052	FALSE	TRUE	FALSE
P97868	Rbbp6	1683	S	SLTVATASQPGADRS	SubWAT	3.60978	-0.4562	FALSE	TRUE	FALSE
P97868	Rbbp6	1683	S	SLTVATASQPGADRS	Testes	3.46173	-0.542532	FALSE	TRUE	FALSE
P97868	Rbbp6	1697	S	SQSQSSPSVSPSRSH	BAT	4.23432	0.436183	FALSE	TRUE	FALSE
P97868	Rbbp6	1697	S	SQSQSSPSVSPSRSH	Brain	2.95359	-0.633909	FALSE	TRUE	FALSE
P97868	Rbbp6	1697	S	SQSQSSPSVSPSRSH	Gastrocnemius	4.20437	0.411157	FALSE	TRUE	FALSE
P97868	Rbbp6	1697	S	SQSQSSPSVSPSRSH	Heart	2.81973	-0.74575	FALSE	TRUE	FALSE
P97868	Rbbp6	1697	S	SQSQSSPSVSPSRSH	Kidney	1.37446	-1.95332	FALSE	TRUE	FALSE
P97868	Rbbp6	1697	S	SQSQSSPSVSPSRSH	Liver	3.45426	-0.215582	FALSE	TRUE	FALSE
P97868	Rbbp6	1697	S	SQSQSSPSVSPSRSH	Lung	5.13143	1.18574	FALSE	TRUE	FALSE
P97868	Rbbp6	1697	S	SQSQSSPSVSPSRSH	Pancreas	3.42183	-0.24268	FALSE	TRUE	FALSE
P97868	Rbbp6	1697	S	SQSQSSPSVSPSRSH	Small_intestine	3.38215	-0.275835	FALSE	TRUE	FALSE
P97868	Rbbp6	1697	S	SQSQSSPSVSPSRSH	Spleen	3.32174	-0.326304	FALSE	TRUE	FALSE
P97868	Rbbp6	1697	S	SQSQSSPSVSPSRSH	SubWAT	4.12773	0.347127	FALSE	TRUE	FALSE
P97868	Rbbp6	1697	S	SQSQSSPSVSPSRSH	Testes	6.12172	2.01317	TRUE	TRUE	FALSE
P97868	Rbbp6	1699	S	SQSSPSVSPSRSHSP	BAT	3.48875	0.0323226	FALSE	TRUE	FALSE
P97868	Rbbp6	1699	S	SQSSPSVSPSRSHSP	Brain	3.03889	-0.221361	FALSE	TRUE	FALSE
P97868	Rbbp6	1699	S	SQSSPSVSPSRSHSP	Gastrocnemius	3.52058	0.0502753	FALSE	TRUE	FALSE
P97868	Rbbp6	1699	S	SQSSPSVSPSRSHSP	Heart	2.69293	-0.416457	FALSE	TRUE	FALSE
P97868	Rbbp6	1699	S	SQSSPSVSPSRSHSP	Kidney	5.36306	1.0893	FALSE	TRUE	FALSE
P97868	Rbbp6	1699	S	SQSSPSVSPSRSHSP	Liver	3.73879	0.173327	FALSE	TRUE	FALSE
P97868	Rbbp6	1699	S	SQSSPSVSPSRSHSP	Lung	3.05071	-0.214699	FALSE	TRUE	FALSE
P97868	Rbbp6	1699	S	SQSSPSVSPSRSHSP	Pancreas	0	-1.93507	FALSE	TRUE	FALSE
P97868	Rbbp6	1699	S	SQSSPSVSPSRSHSP	Small_intestine	6.50957	1.73584	FALSE	TRUE	FALSE
P97868	Rbbp6	1699	S	SQSSPSVSPSRSHSP	Spleen	5.55671	1.1985	FALSE	TRUE	FALSE
P97868	Rbbp6	1699	S	SQSSPSVSPSRSHSP	SubWAT	1.54192	-1.06554	FALSE	TRUE	FALSE
P97868	Rbbp6	1699	S	SQSSPSVSPSRSHSP	Testes	2.67525	-0.426428	FALSE	TRUE	FALSE
P97872	Fmo5	280	S	KPKHRALSQHPTVND	BAT	1.76973	-1.00207	FALSE	TRUE	FALSE
P97872	Fmo5	280	S	KPKHRALSQHPTVND	Brain	3.51361	-0.285097	FALSE	TRUE	FALSE
P97872	Fmo5	280	S	KPKHRALSQHPTVND	Gastrocnemius	3.34912	-0.352723	FALSE	TRUE	FALSE
P97872	Fmo5	280	S	KPKHRALSQHPTVND	Heart	5.52742	0.542848	FALSE	TRUE	FALSE
P97872	Fmo5	280	S	KPKHRALSQHPTVND	Kidney	4.71197	0.207591	FALSE	TRUE	FALSE
P97872	Fmo5	280	S	KPKHRALSQHPTVND	Liver	10.9223	2.76085	TRUE	TRUE	FALSE
P97872	Fmo5	280	S	KPKHRALSQHPTVND	Lung	3.45949	-0.307347	FALSE	TRUE	FALSE
P97872	Fmo5	280	S	KPKHRALSQHPTVND	Pancreas	1.28046	-1.20322	FALSE	TRUE	FALSE
P97872	Fmo5	280	S	KPKHRALSQHPTVND	Small_intestine	4.80356	0.245245	FALSE	TRUE	FALSE
P97872	Fmo5	280	S	KPKHRALSQHPTVND	Spleen	4.2771	0.0287996	FALSE	TRUE	FALSE
P97872	Fmo5	280	S	KPKHRALSQHPTVND	SubWAT	3.70893	-0.204793	FALSE	TRUE	FALSE
P97872	Fmo5	280	S	KPKHRALSQHPTVND	Testes	3.16095	-0.430087	FALSE	TRUE	FALSE
P97872	Fmo5	284	T	RALSQHPTVNDDLPN	BAT	3.06262	-0.233734	FALSE	FALSE	FALSE
P97872	Fmo5	284	T	RALSQHPTVNDDLPN	Brain	2.62338	-0.428492	FALSE	FALSE	FALSE
P97872	Fmo5	284	T	RALSQHPTVNDDLPN	Gastrocnemius	2.0988	-0.661095	FALSE	FALSE	FALSE
P97872	Fmo5	284	T	RALSQHPTVNDDLPN	Heart	3.15264	-0.193816	FALSE	FALSE	FALSE
P97872	Fmo5	284	T	RALSQHPTVNDDLPN	Kidney	2.89408	-0.308464	FALSE	FALSE	FALSE
P97872	Fmo5	284	T	RALSQHPTVNDDLPN	Liver	10.4948	3.06174	TRUE	FALSE	FALSE
P97872	Fmo5	284	T	RALSQHPTVNDDLPN	Lung	3.60603	0.00721759	FALSE	FALSE	FALSE
P97872	Fmo5	284	T	RALSQHPTVNDDLPN	Pancreas	1.95219	-0.7261	FALSE	FALSE	FALSE
P97872	Fmo5	284	T	RALSQHPTVNDDLPN	Small_intestine	3.65915	0.0307729	FALSE	FALSE	FALSE
P97872	Fmo5	284	T	RALSQHPTVNDDLPN	Spleen	2.69649	-0.396074	FALSE	FALSE	FALSE
P97872	Fmo5	284	T	RALSQHPTVNDDLPN	SubWAT	2.8634	-0.322068	FALSE	FALSE	FALSE
P97872	Fmo5	284	T	RALSQHPTVNDDLPN	Testes	3.97341	0.170115	FALSE	FALSE	FALSE
P97872	Fmo5	351	S	KVVKNKVSLYKKVFP	BAT	3.27844	-0.0971936	FALSE	FALSE	FALSE
P97872	Fmo5	351	S	KVVKNKVSLYKKVFP	Brain	2.72047	-0.560847	FALSE	FALSE	FALSE
P97872	Fmo5	351	S	KVVKNKVSLYKKVFP	Gastrocnemius	3.14946	-0.20437	FALSE	FALSE	FALSE
P97872	Fmo5	351	S	KVVKNKVSLYKKVFP	Heart	4.32172	0.76972	FALSE	FALSE	FALSE
P97872	Fmo5	351	S	KVVKNKVSLYKKVFP	Kidney	3.61609	0.183374	FALSE	FALSE	FALSE
P97872	Fmo5	351	S	KVVKNKVSLYKKVFP	Liver	3.70229	0.255003	FALSE	FALSE	FALSE
P97872	Fmo5	351	S	KVVKNKVSLYKKVFP	Lung	4.89268	1.24416	FALSE	FALSE	FALSE
P97872	Fmo5	351	S	KVVKNKVSLYKKVFP	Pancreas	4.2493	0.709538	FALSE	FALSE	FALSE
P97872	Fmo5	351	S	KVVKNKVSLYKKVFP	Small_intestine	0.532206	-2.37919	TRUE	FALSE	FALSE
P97872	Fmo5	351	S	KVVKNKVSLYKKVFP	Spleen	2.3637	-0.8573	FALSE	FALSE	FALSE
P97872	Fmo5	351	S	KVVKNKVSLYKKVFP	SubWAT	3.08434	-0.258483	FALSE	FALSE	FALSE
P97872	Fmo5	351	S	KVVKNKVSLYKKVFP	Testes	4.83423	1.19559	FALSE	FALSE	FALSE
P97872	Fmo5	401	S	KGLKKLPSQSEMMAE	BAT	3.05109	-0.348533	FALSE	TRUE	FALSE
P97872	Fmo5	401	S	KGLKKLPSQSEMMAE	Brain	4.04653	0.0253056	FALSE	TRUE	FALSE
P97872	Fmo5	401	S	KGLKKLPSQSEMMAE	Gastrocnemius	1.79629	-0.81977	FALSE	TRUE	FALSE
P97872	Fmo5	401	S	KGLKKLPSQSEMMAE	Heart	1.62467	-0.884223	FALSE	TRUE	FALSE
P97872	Fmo5	401	S	KGLKKLPSQSEMMAE	Kidney	3.64811	-0.124324	FALSE	TRUE	FALSE
P97872	Fmo5	401	S	KGLKKLPSQSEMMAE	Liver	11.5211	2.83235	TRUE	TRUE	FALSE
P97872	Fmo5	401	S	KGLKKLPSQSEMMAE	Lung	2.92813	-0.394708	FALSE	TRUE	FALSE
P97872	Fmo5	401	S	KGLKKLPSQSEMMAE	Pancreas	2.62603	-0.508164	FALSE	TRUE	FALSE
P97872	Fmo5	401	S	KGLKKLPSQSEMMAE	Small_intestine	6.33123	0.88332	FALSE	TRUE	FALSE
P97872	Fmo5	401	S	KGLKKLPSQSEMMAE	Spleen	3.84403	-0.0507446	FALSE	TRUE	FALSE
P97872	Fmo5	401	S	KGLKKLPSQSEMMAE	SubWAT	3.27203	-0.265558	FALSE	TRUE	FALSE
P97872	Fmo5	401	S	KGLKKLPSQSEMMAE	Testes	3.06064	-0.344947	FALSE	TRUE	FALSE
P97872	Fmo5	403	S	LKKLPSQSEMMAEIN	BAT	3.61805	-0.178232	FALSE	FALSE	FALSE
P97872	Fmo5	403	S	LKKLPSQSEMMAEIN	Brain	3.29161	-0.291149	FALSE	FALSE	FALSE
P97872	Fmo5	403	S	LKKLPSQSEMMAEIN	Gastrocnemius	3.94164	-0.0663024	FALSE	FALSE	FALSE
P97872	Fmo5	403	S	LKKLPSQSEMMAEIN	Heart	2.16507	-0.680814	FALSE	FALSE	FALSE
P97872	Fmo5	403	S	LKKLPSQSEMMAEIN	Kidney	4.44002	0.106084	FALSE	FALSE	FALSE
P97872	Fmo5	403	S	LKKLPSQSEMMAEIN	Liver	12.9297	3.04266	TRUE	FALSE	FALSE
P97872	Fmo5	403	S	LKKLPSQSEMMAEIN	Lung	4.73937	0.209629	FALSE	FALSE	FALSE
P97872	Fmo5	403	S	LKKLPSQSEMMAEIN	Pancreas	3.20812	-0.320027	FALSE	FALSE	FALSE
P97872	Fmo5	403	S	LKKLPSQSEMMAEIN	Small_intestine	3.60619	-0.182334	FALSE	FALSE	FALSE
P97872	Fmo5	403	S	LKKLPSQSEMMAEIN	Spleen	2.88491	-0.431825	FALSE	FALSE	FALSE
P97872	Fmo5	403	S	LKKLPSQSEMMAEIN	SubWAT	1.92521	-0.763781	FALSE	FALSE	FALSE
P97872	Fmo5	403	S	LKKLPSQSEMMAEIN	Testes	2.84996	-0.443913	FALSE	FALSE	FALSE
P97872	Fmo5	509	S	RVVERDSSGGSLVTV	BAT	2.94514	-0.230623	FALSE	FALSE	FALSE
P97872	Fmo5	509	S	RVVERDSSGGSLVTV	Brain	3.9761	0.538302	FALSE	FALSE	FALSE
P97872	Fmo5	509	S	RVVERDSSGGSLVTV	Gastrocnemius	3.25657	0.0016526	FALSE	FALSE	FALSE
P97872	Fmo5	509	S	RVVERDSSGGSLVTV	Heart	2.61654	-0.475708	FALSE	FALSE	FALSE
P97872	Fmo5	509	S	RVVERDSSGGSLVTV	Kidney	2.59566	-0.491275	FALSE	FALSE	FALSE
P97872	Fmo5	509	S	RVVERDSSGGSLVTV	Liver	5.69797	1.82253	FALSE	FALSE	FALSE
P97872	Fmo5	509	S	RVVERDSSGGSLVTV	Lung	5.11985	1.39135	FALSE	FALSE	FALSE
P97872	Fmo5	509	S	RVVERDSSGGSLVTV	Pancreas	1.87225	-1.03082	FALSE	FALSE	FALSE
P97872	Fmo5	509	S	RVVERDSSGGSLVTV	Small_intestine	1.34997	-1.42036	FALSE	FALSE	FALSE
P97872	Fmo5	509	S	RVVERDSSGGSLVTV	Spleen	4.64052	1.03385	FALSE	FALSE	FALSE
P97872	Fmo5	509	S	RVVERDSSGGSLVTV	SubWAT	2.83855	-0.310123	FALSE	FALSE	FALSE
P97872	Fmo5	509	S	RVVERDSSGGSLVTV	Testes	2.14315	-0.828777	FALSE	FALSE	FALSE
P97872	Fmo5	512	S	ERDSSGGSLVTVRVL	BAT	4.0596	-0.138763	FALSE	FALSE	FALSE
P97872	Fmo5	512	S	ERDSSGGSLVTVRVL	Brain	3.18999	-0.60945	FALSE	FALSE	FALSE
P97872	Fmo5	512	S	ERDSSGGSLVTVRVL	Gastrocnemius	3.65979	-0.355166	FALSE	FALSE	FALSE
P97872	Fmo5	512	S	ERDSSGGSLVTVRVL	Heart	3.0652	-0.676992	FALSE	FALSE	FALSE
P97872	Fmo5	512	S	ERDSSGGSLVTVRVL	Kidney	3.11383	-0.650671	FALSE	FALSE	FALSE
P97872	Fmo5	512	S	ERDSSGGSLVTVRVL	Liver	8.91066	2.48692	TRUE	FALSE	FALSE
P97872	Fmo5	512	S	ERDSSGGSLVTVRVL	Lung	1.41694	-1.56913	FALSE	FALSE	FALSE
P97872	Fmo5	512	S	ERDSSGGSLVTVRVL	Pancreas	4.3302	0.0077011	FALSE	FALSE	FALSE
P97872	Fmo5	512	S	ERDSSGGSLVTVRVL	Small_intestine	5.4859	0.633233	FALSE	FALSE	FALSE
P97872	Fmo5	512	S	ERDSSGGSLVTVRVL	Spleen	4.25476	-0.0331326	FALSE	FALSE	FALSE
P97872	Fmo5	512	S	ERDSSGGSLVTVRVL	SubWAT	4.65926	0.185809	FALSE	FALSE	FALSE
P97872	Fmo5	512	S	ERDSSGGSLVTVRVL	Testes	5.64555	0.719645	FALSE	FALSE	FALSE
P97875	Jdp2	145	S	TCIVRTDSVRTPESE	BAT	1.4869	-0.676959	FALSE	TRUE	FALSE
P97875	Jdp2	145	S	TCIVRTDSVRTPESE	Brain	11.0547	2.17862	TRUE	TRUE	FALSE
P97875	Jdp2	145	S	TCIVRTDSVRTPESE	Gastrocnemius	2.57238	-0.352993	FALSE	TRUE	FALSE
P97875	Jdp2	145	S	TCIVRTDSVRTPESE	Heart	2.87467	-0.262772	FALSE	TRUE	FALSE
P97875	Jdp2	145	S	TCIVRTDSVRTPESE	Kidney	1.57903	-0.649464	FALSE	TRUE	FALSE
P97875	Jdp2	145	S	TCIVRTDSVRTPESE	Liver	2.0536	-0.507825	FALSE	TRUE	FALSE
P97875	Jdp2	145	S	TCIVRTDSVRTPESE	Lung	1.75917	-0.5957	FALSE	TRUE	FALSE
P97875	Jdp2	145	S	TCIVRTDSVRTPESE	Pancreas	3.67277	-0.0245736	FALSE	TRUE	FALSE
P97875	Jdp2	145	S	TCIVRTDSVRTPESE	Small_intestine	10.5262	2.02087	TRUE	TRUE	FALSE
P97875	Jdp2	145	S	TCIVRTDSVRTPESE	Spleen	1.8447	-0.570172	FALSE	TRUE	FALSE
P97875	Jdp2	145	S	TCIVRTDSVRTPESE	SubWAT	2.73359	-0.304876	FALSE	TRUE	FALSE
P97875	Jdp2	145	S	TCIVRTDSVRTPESE	Testes	2.90355	-0.254152	FALSE	TRUE	FALSE
P97875	Jdp2	148	T	VRTDSVRTPESEGNP	BAT	3.39719	-0.495998	FALSE	TRUE	TRUE
P97875	Jdp2	148	T	VRTDSVRTPESEGNP	Brain	4.04116	-0.289155	FALSE	TRUE	TRUE
P97875	Jdp2	148	T	VRTDSVRTPESEGNP	Gastrocnemius	8.42309	1.1183	FALSE	TRUE	TRUE
P97875	Jdp2	148	T	VRTDSVRTPESEGNP	Heart	2.40556	-0.814506	FALSE	TRUE	TRUE
P97875	Jdp2	148	T	VRTDSVRTPESEGNP	Kidney	7.00662	0.663337	FALSE	TRUE	TRUE
P97875	Jdp2	148	T	VRTDSVRTPESEGNP	Liver	2.83172	-0.677624	FALSE	TRUE	TRUE
P97875	Jdp2	148	T	VRTDSVRTPESEGNP	Lung	10.3996	1.75313	FALSE	TRUE	TRUE
P97875	Jdp2	148	T	VRTDSVRTPESEGNP	Pancreas	1.98551	-0.949422	FALSE	TRUE	TRUE
P97875	Jdp2	148	T	VRTDSVRTPESEGNP	Small_intestine	1.5331	-1.09473	FALSE	TRUE	TRUE
P97875	Jdp2	148	T	VRTDSVRTPESEGNP	Spleen	9.75332	1.54557	FALSE	TRUE	TRUE
P97875	Jdp2	148	T	VRTDSVRTPESEGNP	SubWAT	3.94557	-0.319861	FALSE	TRUE	TRUE
P97875	Jdp2	148	T	VRTDSVRTPESEGNP	Testes	3.57452	-0.43904	FALSE	TRUE	TRUE
P97875	Jdp2	151	S	DSVRTPESEGNPLLE	BAT	10.9241	2.83694	TRUE	TRUE	FALSE
P97875	Jdp2	151	S	DSVRTPESEGNPLLE	Brain	4.0654	0.178279	FALSE	TRUE	FALSE
P97875	Jdp2	151	S	DSVRTPESEGNPLLE	Gastrocnemius	2.03668	-0.608118	FALSE	TRUE	FALSE
P97875	Jdp2	151	S	DSVRTPESEGNPLLE	Heart	3.7101	0.0405534	FALSE	TRUE	FALSE
P97875	Jdp2	151	S	DSVRTPESEGNPLLE	Kidney	0.33746	-1.26679	FALSE	TRUE	FALSE
P97875	Jdp2	151	S	DSVRTPESEGNPLLE	Liver	3.13859	-0.180982	FALSE	TRUE	FALSE
P97875	Jdp2	151	S	DSVRTPESEGNPLLE	Lung	2.88937	-0.277588	FALSE	TRUE	FALSE
P97875	Jdp2	151	S	DSVRTPESEGNPLLE	Pancreas	4.21681	0.236973	FALSE	TRUE	FALSE
P97875	Jdp2	151	S	DSVRTPESEGNPLLE	Small_intestine	1.55904	-0.793267	FALSE	TRUE	FALSE
P97875	Jdp2	151	S	DSVRTPESEGNPLLE	Spleen	4.0812	0.184404	FALSE	TRUE	FALSE
P97875	Jdp2	151	S	DSVRTPESEGNPLLE	SubWAT	3.57397	-0.0122135	FALSE	TRUE	FALSE
P97875	Jdp2	151	S	DSVRTPESEGNPLLE	Testes	2.73303	-0.33819	FALSE	TRUE	FALSE
P97926	Oxtr	360	S	GSRPGETSISKKSNS	BAT	3.02498	-0.458391	FALSE	TRUE	FALSE
P97926	Oxtr	360	S	GSRPGETSISKKSNS	Brain	4.09794	0.540391	FALSE	TRUE	FALSE
P97926	Oxtr	360	S	GSRPGETSISKKSNS	Gastrocnemius	3.68549	0.156458	FALSE	TRUE	FALSE
P97926	Oxtr	360	S	GSRPGETSISKKSNS	Heart	2.43115	-1.01117	FALSE	TRUE	FALSE
P97926	Oxtr	360	S	GSRPGETSISKKSNS	Kidney	3.47068	-0.0435014	FALSE	TRUE	FALSE
P97926	Oxtr	360	S	GSRPGETSISKKSNS	Liver	1.91853	-1.48836	FALSE	TRUE	FALSE
P97926	Oxtr	360	S	GSRPGETSISKKSNS	Lung	3.26824	-0.231952	FALSE	TRUE	FALSE
P97926	Oxtr	360	S	GSRPGETSISKKSNS	Pancreas	3.03102	-0.452774	FALSE	TRUE	FALSE
P97926	Oxtr	360	S	GSRPGETSISKKSNS	Small_intestine	3.17434	-0.319361	FALSE	TRUE	FALSE
P97926	Oxtr	360	S	GSRPGETSISKKSNS	Spleen	3.16299	-0.329926	FALSE	TRUE	FALSE
P97926	Oxtr	360	S	GSRPGETSISKKSNS	SubWAT	5.76054	2.08806	TRUE	TRUE	FALSE
P97926	Oxtr	360	S	GSRPGETSISKKSNS	Testes	5.18308	1.55053	FALSE	TRUE	FALSE
P97926	Oxtr	365	S	ETSISKKSNSSTFVL	BAT	3.95035	-0.305126	FALSE	FALSE	FALSE
P97926	Oxtr	365	S	ETSISKKSNSSTFVL	Brain	8.46333	1.69305	FALSE	FALSE	FALSE
P97926	Oxtr	365	S	ETSISKKSNSSTFVL	Gastrocnemius	6.50443	0.825721	FALSE	FALSE	FALSE
P97926	Oxtr	365	S	ETSISKKSNSSTFVL	Heart	2.41001	-0.987126	FALSE	FALSE	FALSE
P97926	Oxtr	365	S	ETSISKKSNSSTFVL	Kidney	4.31796	-0.142362	FALSE	FALSE	FALSE
P97926	Oxtr	365	S	ETSISKKSNSSTFVL	Liver	3.88361	-0.334673	FALSE	FALSE	FALSE
P97926	Oxtr	365	S	ETSISKKSNSSTFVL	Lung	3.22185	-0.627676	FALSE	FALSE	FALSE
P97926	Oxtr	365	S	ETSISKKSNSSTFVL	Pancreas	3.71197	-0.410672	FALSE	FALSE	FALSE
P97926	Oxtr	365	S	ETSISKKSNSSTFVL	Small_intestine	1.5668	-1.36047	FALSE	FALSE	FALSE
P97926	Oxtr	365	S	ETSISKKSNSSTFVL	Spleen	2.84503	-0.794516	FALSE	FALSE	FALSE
P97926	Oxtr	365	S	ETSISKKSNSSTFVL	SubWAT	8.15011	1.55436	FALSE	FALSE	FALSE
P97926	Oxtr	365	S	ETSISKKSNSSTFVL	Testes	6.64844	0.889486	FALSE	FALSE	FALSE
P97926	Oxtr	367	S	SISKKSNSSTFVLSR	BAT	2.4188	-0.938912	FALSE	TRUE	FALSE
P97926	Oxtr	367	S	SISKKSNSSTFVLSR	Brain	2.65732	-0.795502	FALSE	TRUE	FALSE
P97926	Oxtr	367	S	SISKKSNSSTFVLSR	Gastrocnemius	4.32597	0.207818	FALSE	TRUE	FALSE
P97926	Oxtr	367	S	SISKKSNSSTFVLSR	Heart	3.72436	-0.153913	FALSE	TRUE	FALSE
P97926	Oxtr	367	S	SISKKSNSSTFVLSR	Kidney	2.99057	-0.595122	FALSE	TRUE	FALSE
P97926	Oxtr	367	S	SISKKSNSSTFVLSR	Liver	3.2438	-0.442862	FALSE	TRUE	FALSE
P97926	Oxtr	367	S	SISKKSNSSTFVLSR	Lung	4.35374	0.224515	FALSE	TRUE	FALSE
P97926	Oxtr	367	S	SISKKSNSSTFVLSR	Pancreas	2.40043	-0.94996	FALSE	TRUE	FALSE
P97926	Oxtr	367	S	SISKKSNSSTFVLSR	Small_intestine	5.88049	1.14251	FALSE	TRUE	FALSE
P97926	Oxtr	367	S	SISKKSNSSTFVLSR	Spleen	2.32893	-0.992948	FALSE	TRUE	FALSE
P97926	Oxtr	367	S	SISKKSNSSTFVLSR	SubWAT	7.24298	1.96174	FALSE	TRUE	FALSE
P97926	Oxtr	367	S	SISKKSNSSTFVLSR	Testes	6.19671	1.33264	FALSE	TRUE	FALSE
P97926	Oxtr	369	T	SKKSNSSTFVLSRRS	BAT	1.97521	-1.54541	FALSE	FALSE	FALSE
P97926	Oxtr	369	T	SKKSNSSTFVLSRRS	Brain	3.54716	-0.0482906	FALSE	FALSE	FALSE
P97926	Oxtr	369	T	SKKSNSSTFVLSRRS	Gastrocnemius	3.81977	0.211337	FALSE	FALSE	FALSE
P97926	Oxtr	369	T	SKKSNSSTFVLSRRS	Heart	4.98462	1.32074	FALSE	FALSE	FALSE
P97926	Oxtr	369	T	SKKSNSSTFVLSRRS	Kidney	4.93927	1.27754	FALSE	FALSE	FALSE
P97926	Oxtr	369	T	SKKSNSSTFVLSRRS	Liver	4.37501	0.740149	FALSE	FALSE	FALSE
P97926	Oxtr	369	T	SKKSNSSTFVLSRRS	Lung	2.97244	-0.595651	FALSE	FALSE	FALSE
P97926	Oxtr	369	T	SKKSNSSTFVLSRRS	Pancreas	2.85912	-0.703576	FALSE	FALSE	FALSE
P97926	Oxtr	369	T	SKKSNSSTFVLSRRS	Small_intestine	3.76911	0.163087	FALSE	FALSE	FALSE
P97926	Oxtr	369	T	SKKSNSSTFVLSRRS	Spleen	1.9479	-1.57142	FALSE	FALSE	FALSE
P97926	Oxtr	369	T	SKKSNSSTFVLSRRS	SubWAT	4.7394	1.08719	FALSE	FALSE	FALSE
P97926	Oxtr	369	T	SKKSNSSTFVLSRRS	Testes	3.2454	-0.335688	FALSE	FALSE	FALSE
P97927	Lama4	53	S	DPSETSDSGVTLGRL	BAT	8.80265	1.30856	FALSE	FALSE	FALSE
P97927	Lama4	53	S	DPSETSDSGVTLGRL	Brain	2.88638	-0.688895	FALSE	FALSE	FALSE
P97927	Lama4	53	S	DPSETSDSGVTLGRL	Gastrocnemius	3.35585	-0.530394	FALSE	FALSE	FALSE
P97927	Lama4	53	S	DPSETSDSGVTLGRL	Heart	8.60342	1.24129	FALSE	FALSE	FALSE
P97927	Lama4	53	S	DPSETSDSGVTLGRL	Kidney	3.82674	-0.371412	FALSE	FALSE	FALSE
P97927	Lama4	53	S	DPSETSDSGVTLGRL	Liver	1.48948	-1.16052	FALSE	FALSE	FALSE
P97927	Lama4	53	S	DPSETSDSGVTLGRL	Lung	9.5153	1.54916	FALSE	FALSE	FALSE
P97927	Lama4	53	S	DPSETSDSGVTLGRL	Pancreas	3.02266	-0.642885	FALSE	FALSE	FALSE
P97927	Lama4	53	S	DPSETSDSGVTLGRL	Small_intestine	8.50837	1.2092	FALSE	FALSE	FALSE
P97927	Lama4	53	S	DPSETSDSGVTLGRL	Spleen	2.83725	-0.705482	FALSE	FALSE	FALSE
P97927	Lama4	53	S	DPSETSDSGVTLGRL	SubWAT	3.0267	-0.641523	FALSE	FALSE	FALSE
P97927	Lama4	53	S	DPSETSDSGVTLGRL	Testes	3.24712	-0.567102	FALSE	FALSE	FALSE
P97927	Lama4	283	S	DLRLAALSIEESKSG	BAT	3.64136	-0.348308	FALSE	FALSE	FALSE
P97927	Lama4	283	S	DLRLAALSIEESKSG	Brain	4.09853	-0.0294716	FALSE	FALSE	FALSE
P97927	Lama4	283	S	DLRLAALSIEESKSG	Gastrocnemius	5.15378	0.706482	FALSE	FALSE	FALSE
P97927	Lama4	283	S	DLRLAALSIEESKSG	Heart	3.96799	-0.120511	FALSE	FALSE	FALSE
P97927	Lama4	283	S	DLRLAALSIEESKSG	Kidney	3.3516	-0.550387	FALSE	FALSE	FALSE
P97927	Lama4	283	S	DLRLAALSIEESKSG	Liver	2.9961	-0.798323	FALSE	FALSE	FALSE
P97927	Lama4	283	S	DLRLAALSIEESKSG	Lung	6.28127	1.49281	FALSE	FALSE	FALSE
P97927	Lama4	283	S	DLRLAALSIEESKSG	Pancreas	3.22091	-0.641538	FALSE	FALSE	FALSE
P97927	Lama4	283	S	DLRLAALSIEESKSG	Small_intestine	5.81154	1.16521	FALSE	FALSE	FALSE
P97927	Lama4	283	S	DLRLAALSIEESKSG	Spleen	4.54218	0.27994	FALSE	FALSE	FALSE
P97927	Lama4	283	S	DLRLAALSIEESKSG	SubWAT	5.5054	0.951709	FALSE	FALSE	FALSE
P97927	Lama4	283	S	DLRLAALSIEESKSG	Testes	1.11875	-2.10761	TRUE	FALSE	FALSE
P97927	Lama4	287	S	AALSIEESKSGLLSV	BAT	3.34597	0.0210738	FALSE	FALSE	FALSE
P97927	Lama4	287	S	AALSIEESKSGLLSV	Brain	4.82474	0.95842	FALSE	FALSE	FALSE
P97927	Lama4	287	S	AALSIEESKSGLLSV	Gastrocnemius	3.10436	-0.132078	FALSE	FALSE	FALSE
P97927	Lama4	287	S	AALSIEESKSGLLSV	Heart	1.72797	-1.00453	FALSE	FALSE	FALSE
P97927	Lama4	287	S	AALSIEESKSGLLSV	Kidney	1.79294	-0.963348	FALSE	FALSE	FALSE
P97927	Lama4	287	S	AALSIEESKSGLLSV	Liver	2.76854	-0.344944	FALSE	FALSE	FALSE
P97927	Lama4	287	S	AALSIEESKSGLLSV	Lung	4.02917	0.454131	FALSE	FALSE	FALSE
P97927	Lama4	287	S	AALSIEESKSGLLSV	Pancreas	3.19251	-0.0762038	FALSE	FALSE	FALSE
P97927	Lama4	287	S	AALSIEESKSGLLSV	Small_intestine	2.68826	-0.395829	FALSE	FALSE	FALSE
P97927	Lama4	287	S	AALSIEESKSGLLSV	Spleen	2.36749	-0.599158	FALSE	FALSE	FALSE
P97927	Lama4	287	S	AALSIEESKSGLLSV	SubWAT	7.47744	2.63989	TRUE	FALSE	FALSE
P97927	Lama4	287	S	AALSIEESKSGLLSV	Testes	2.43333	-0.557422	FALSE	FALSE	FALSE
P97927	Lama4	948	S	FLTVPSLSSTAEEKF	BAT	3.80219	0.343738	FALSE	FALSE	FALSE
P97927	Lama4	948	S	FLTVPSLSSTAEEKF	Brain	3.44555	0.0713609	FALSE	FALSE	FALSE
P97927	Lama4	948	S	FLTVPSLSSTAEEKF	Gastrocnemius	3.33948	-0.00964624	FALSE	FALSE	FALSE
P97927	Lama4	948	S	FLTVPSLSSTAEEKF	Heart	1.9692	-1.05619	FALSE	FALSE	FALSE
P97927	Lama4	948	S	FLTVPSLSSTAEEKF	Kidney	4.32891	0.746017	FALSE	FALSE	FALSE
P97927	Lama4	948	S	FLTVPSLSSTAEEKF	Liver	2.67046	-0.520605	FALSE	FALSE	FALSE
P97927	Lama4	948	S	FLTVPSLSSTAEEKF	Lung	2.7961	-0.424648	FALSE	FALSE	FALSE
P97927	Lama4	948	S	FLTVPSLSSTAEEKF	Pancreas	3.40015	0.0366848	FALSE	FALSE	FALSE
P97927	Lama4	948	S	FLTVPSLSSTAEEKF	Small_intestine	1.76316	-1.21355	FALSE	FALSE	FALSE
P97927	Lama4	948	S	FLTVPSLSSTAEEKF	Spleen	6.78073	2.61855	TRUE	FALSE	FALSE
P97927	Lama4	948	S	FLTVPSLSSTAEEKF	SubWAT	2.50431	-0.647501	FALSE	FALSE	FALSE
P97927	Lama4	948	S	FLTVPSLSSTAEEKF	Testes	3.42515	0.0557775	FALSE	FALSE	FALSE
P97927	Lama4	949	S	LTVPSLSSTAEEKFI	BAT	3.59286	-0.1267	FALSE	FALSE	FALSE
P97927	Lama4	949	S	LTVPSLSSTAEEKFI	Brain	3.35144	-0.208909	FALSE	FALSE	FALSE
P97927	Lama4	949	S	LTVPSLSSTAEEKFI	Gastrocnemius	8.37121	1.50044	FALSE	FALSE	FALSE
P97927	Lama4	949	S	LTVPSLSSTAEEKFI	Heart	2.68588	-0.435547	FALSE	FALSE	FALSE
P97927	Lama4	949	S	LTVPSLSSTAEEKFI	Kidney	4.63261	0.227361	FALSE	FALSE	FALSE
P97927	Lama4	949	S	LTVPSLSSTAEEKFI	Liver	1.73911	-0.757945	FALSE	FALSE	FALSE
P97927	Lama4	949	S	LTVPSLSSTAEEKFI	Lung	2.60373	-0.463519	FALSE	FALSE	FALSE
P97927	Lama4	949	S	LTVPSLSSTAEEKFI	Pancreas	11.1374	2.44239	TRUE	FALSE	FALSE
P97927	Lama4	949	S	LTVPSLSSTAEEKFI	Small_intestine	3.07997	-0.301348	FALSE	FALSE	FALSE
P97927	Lama4	949	S	LTVPSLSSTAEEKFI	Spleen	0.558943	-1.15982	FALSE	FALSE	FALSE
P97927	Lama4	949	S	LTVPSLSSTAEEKFI	SubWAT	2.95431	-0.344139	FALSE	FALSE	FALSE
P97927	Lama4	949	S	LTVPSLSSTAEEKFI	Testes	2.87172	-0.372263	FALSE	FALSE	FALSE
P97927	Lama4	950	T	TVPSLSSTAEEKFIK	BAT	10.2303	2.88876	TRUE	FALSE	FALSE
P97927	Lama4	950	T	TVPSLSSTAEEKFIK	Brain	3.76874	-0.0260693	FALSE	FALSE	FALSE
P97927	Lama4	950	T	TVPSLSSTAEEKFIK	Gastrocnemius	3.07576	-0.338678	FALSE	FALSE	FALSE
P97927	Lama4	950	T	TVPSLSSTAEEKFIK	Heart	1.73392	-0.943988	FALSE	FALSE	FALSE
P97927	Lama4	950	T	TVPSLSSTAEEKFIK	Kidney	3.85545	0.0130465	FALSE	FALSE	FALSE
P97927	Lama4	950	T	TVPSLSSTAEEKFIK	Liver	3.78063	-0.0207053	FALSE	FALSE	FALSE
P97927	Lama4	950	T	TVPSLSSTAEEKFIK	Lung	3.78672	-0.0179552	FALSE	FALSE	FALSE
P97927	Lama4	950	T	TVPSLSSTAEEKFIK	Pancreas	2.35286	-0.664779	FALSE	FALSE	FALSE
P97927	Lama4	950	T	TVPSLSSTAEEKFIK	Small_intestine	3.00473	-0.370718	FALSE	FALSE	FALSE
P97927	Lama4	950	T	TVPSLSSTAEEKFIK	Spleen	3.09527	-0.329876	FALSE	FALSE	FALSE
P97927	Lama4	950	T	TVPSLSSTAEEKFIK	SubWAT	5.13803	0.591627	FALSE	FALSE	FALSE
P97927	Lama4	950	T	TVPSLSSTAEEKFIK	Testes	2.09597	-0.780666	FALSE	FALSE	FALSE
P97927	Lama4	1710	S	NNGVRDFSTSVTPKQ	BAT	3.38376	0.00941603	FALSE	FALSE	FALSE
P97927	Lama4	1710	S	NNGVRDFSTSVTPKQ	Brain	2.74396	-0.299241	FALSE	FALSE	FALSE
P97927	Lama4	1710	S	NNGVRDFSTSVTPKQ	Gastrocnemius	4.53702	0.56578	FALSE	FALSE	FALSE
P97927	Lama4	1710	S	NNGVRDFSTSVTPKQ	Heart	2.39593	-0.46714	FALSE	FALSE	FALSE
P97927	Lama4	1710	S	NNGVRDFSTSVTPKQ	Kidney	2.15966	-0.581124	FALSE	FALSE	FALSE
P97927	Lama4	1710	S	NNGVRDFSTSVTPKQ	Liver	0.276504	-1.48961	FALSE	FALSE	FALSE
P97927	Lama4	1710	S	NNGVRDFSTSVTPKQ	Lung	3.58525	0.10662	FALSE	FALSE	FALSE
P97927	Lama4	1710	S	NNGVRDFSTSVTPKQ	Pancreas	2.85163	-0.247297	FALSE	FALSE	FALSE
P97927	Lama4	1710	S	NNGVRDFSTSVTPKQ	Small_intestine	2.38219	-0.473769	FALSE	FALSE	FALSE
P97927	Lama4	1710	S	NNGVRDFSTSVTPKQ	Spleen	3.62232	0.124504	FALSE	FALSE	FALSE
P97927	Lama4	1710	S	NNGVRDFSTSVTPKQ	SubWAT	3.39067	0.0127484	FALSE	FALSE	FALSE
P97927	Lama4	1710	S	NNGVRDFSTSVTPKQ	Testes	9.04201	2.73911	TRUE	FALSE	FALSE
P97929	Brca2	93	S	QTLPLDQSPFRELGK	BAT	1.64671	-1.03299	FALSE	FALSE	FALSE
P97929	Brca2	93	S	QTLPLDQSPFRELGK	Brain	3.43874	0.0604386	FALSE	FALSE	FALSE
P97929	Brca2	93	S	QTLPLDQSPFRELGK	Gastrocnemius	1.40524	-1.18033	FALSE	FALSE	FALSE
P97929	Brca2	93	S	QTLPLDQSPFRELGK	Heart	2.5766	-0.465605	FALSE	FALSE	FALSE
P97929	Brca2	93	S	QTLPLDQSPFRELGK	Kidney	1.0601	-1.39092	FALSE	FALSE	FALSE
P97929	Brca2	93	S	QTLPLDQSPFRELGK	Liver	3.59044	0.152999	FALSE	FALSE	FALSE
P97929	Brca2	93	S	QTLPLDQSPFRELGK	Lung	2.61478	-0.44231	FALSE	FALSE	FALSE
P97929	Brca2	93	S	QTLPLDQSPFRELGK	Pancreas	3.30338	-0.0221535	FALSE	FALSE	FALSE
P97929	Brca2	93	S	QTLPLDQSPFRELGK	Small_intestine	6.13851	1.70774	FALSE	FALSE	FALSE
P97929	Brca2	93	S	QTLPLDQSPFRELGK	Spleen	5.36942	1.23847	FALSE	FALSE	FALSE
P97929	Brca2	93	S	QTLPLDQSPFRELGK	SubWAT	3.44919	0.0668185	FALSE	FALSE	FALSE
P97929	Brca2	93	S	QTLPLDQSPFRELGK	Testes	5.48312	1.30784	FALSE	FALSE	FALSE
P97929	Brca2	125	S	DPVVDVASPPLKSCL	BAT	2.89599	-0.636097	FALSE	FALSE	FALSE
P97929	Brca2	125	S	DPVVDVASPPLKSCL	Brain	0.37199	-1.35312	FALSE	FALSE	FALSE
P97929	Brca2	125	S	DPVVDVASPPLKSCL	Gastrocnemius	3.63785	-0.425351	FALSE	FALSE	FALSE
P97929	Brca2	125	S	DPVVDVASPPLKSCL	Heart	3.58857	-0.43935	FALSE	FALSE	FALSE
P97929	Brca2	125	S	DPVVDVASPPLKSCL	Kidney	3.74438	-0.395086	FALSE	FALSE	FALSE
P97929	Brca2	125	S	DPVVDVASPPLKSCL	Liver	5.23021	0.0270098	FALSE	FALSE	FALSE
P97929	Brca2	125	S	DPVVDVASPPLKSCL	Lung	3.85047	-0.364948	FALSE	FALSE	FALSE
P97929	Brca2	125	S	DPVVDVASPPLKSCL	Pancreas	2.3468	-0.792112	FALSE	FALSE	FALSE
P97929	Brca2	125	S	DPVVDVASPPLKSCL	Small_intestine	9.73452	1.3066	FALSE	FALSE	FALSE
P97929	Brca2	125	S	DPVVDVASPPLKSCL	Spleen	11.1166	1.69923	FALSE	FALSE	FALSE
P97929	Brca2	125	S	DPVVDVASPPLKSCL	SubWAT	4.08911	-0.297156	FALSE	FALSE	FALSE
P97929	Brca2	125	S	DPVVDVASPPLKSCL	Testes	11.0151	1.67038	FALSE	FALSE	FALSE
P97929	Brca2	135	S	LKSCLSESPLTLRCT	BAT	3.40961	-0.00943197	FALSE	FALSE	FALSE
P97929	Brca2	135	S	LKSCLSESPLTLRCT	Brain	3.69513	0.221031	FALSE	FALSE	FALSE
P97929	Brca2	135	S	LKSCLSESPLTLRCT	Gastrocnemius	2.96403	-0.369082	FALSE	FALSE	FALSE
P97929	Brca2	135	S	LKSCLSESPLTLRCT	Heart	3.11678	-0.245789	FALSE	FALSE	FALSE
P97929	Brca2	135	S	LKSCLSESPLTLRCT	Kidney	2.82034	-0.485065	FALSE	FALSE	FALSE
P97929	Brca2	135	S	LKSCLSESPLTLRCT	Liver	2.71152	-0.572902	FALSE	FALSE	FALSE
P97929	Brca2	135	S	LKSCLSESPLTLRCT	Lung	3.64478	0.180387	FALSE	FALSE	FALSE
P97929	Brca2	135	S	LKSCLSESPLTLRCT	Pancreas	2.86969	-0.44523	FALSE	FALSE	FALSE
P97929	Brca2	135	S	LKSCLSESPLTLRCT	Small_intestine	7.10309	2.9718	TRUE	FALSE	FALSE
P97929	Brca2	135	S	LKSCLSESPLTLRCT	Spleen	3.42182	0.000426599	FALSE	FALSE	FALSE
P97929	Brca2	135	S	LKSCLSESPLTLRCT	SubWAT	2.12951	-1.04268	FALSE	FALSE	FALSE
P97929	Brca2	135	S	LKSCLSESPLTLRCT	Testes	3.16922	-0.203464	FALSE	FALSE	FALSE
P97929	Brca2	217	S	SSVTPADSPATLKSC	BAT	3.28473	-0.395506	FALSE	TRUE	FALSE
P97929	Brca2	217	S	SSVTPADSPATLKSC	Brain	2.17894	-0.936779	FALSE	TRUE	FALSE
P97929	Brca2	217	S	SSVTPADSPATLKSC	Gastrocnemius	6.94154	1.39446	FALSE	TRUE	FALSE
P97929	Brca2	217	S	SSVTPADSPATLKSC	Heart	2.78814	-0.638581	FALSE	TRUE	FALSE
P97929	Brca2	217	S	SSVTPADSPATLKSC	Kidney	2.6016	-0.729889	FALSE	TRUE	FALSE
P97929	Brca2	217	S	SSVTPADSPATLKSC	Liver	2.21506	-0.919096	FALSE	TRUE	FALSE
P97929	Brca2	217	S	SSVTPADSPATLKSC	Lung	4.02714	-0.0321024	FALSE	TRUE	FALSE
P97929	Brca2	217	S	SSVTPADSPATLKSC	Pancreas	3.10248	-0.484714	FALSE	TRUE	FALSE
P97929	Brca2	217	S	SSVTPADSPATLKSC	Small_intestine	6.88236	1.36549	FALSE	TRUE	FALSE
P97929	Brca2	217	S	SSVTPADSPATLKSC	Spleen	8.06903	1.94635	FALSE	TRUE	FALSE
P97929	Brca2	217	S	SSVTPADSPATLKSC	SubWAT	2.88927	-0.589082	FALSE	TRUE	FALSE
P97929	Brca2	217	S	SSVTPADSPATLKSC	Testes	4.13245	0.019443	FALSE	TRUE	FALSE
P97929	Brca2	220	T	TPADSPATLKSCFSN	BAT	2.05163	-0.864281	FALSE	FALSE	FALSE
P97929	Brca2	220	T	TPADSPATLKSCFSN	Brain	2.71291	-0.485772	FALSE	FALSE	FALSE
P97929	Brca2	220	T	TPADSPATLKSCFSN	Gastrocnemius	2.56231	-0.57197	FALSE	FALSE	FALSE
P97929	Brca2	220	T	TPADSPATLKSCFSN	Heart	1.40048	-1.23699	FALSE	FALSE	FALSE
P97929	Brca2	220	T	TPADSPATLKSCFSN	Kidney	2.74824	-0.465551	FALSE	FALSE	FALSE
P97929	Brca2	220	T	TPADSPATLKSCFSN	Liver	3.90408	0.196037	FALSE	FALSE	FALSE
P97929	Brca2	220	T	TPADSPATLKSCFSN	Lung	2.76515	-0.45587	FALSE	FALSE	FALSE
P97929	Brca2	220	T	TPADSPATLKSCFSN	Pancreas	4.26119	0.400445	FALSE	FALSE	FALSE
P97929	Brca2	220	T	TPADSPATLKSCFSN	Small_intestine	6.6273	1.75477	FALSE	FALSE	FALSE
P97929	Brca2	220	T	TPADSPATLKSCFSN	Spleen	2.93951	-0.356067	FALSE	FALSE	FALSE
P97929	Brca2	220	T	TPADSPATLKSCFSN	SubWAT	3.56908	0.00428688	FALSE	FALSE	FALSE
P97929	Brca2	220	T	TPADSPATLKSCFSN	Testes	7.19717	2.08096	TRUE	FALSE	FALSE
P97929	Brca2	231	S	CFSNHNESPQKNDRS	BAT	3.7485	0.00475565	FALSE	FALSE	FALSE
P97929	Brca2	231	S	CFSNHNESPQKNDRS	Brain	2.1671	-0.646357	FALSE	FALSE	FALSE
P97929	Brca2	231	S	CFSNHNESPQKNDRS	Gastrocnemius	8.64021	2.01883	TRUE	FALSE	FALSE
P97929	Brca2	231	S	CFSNHNESPQKNDRS	Heart	1.39868	-0.962744	FALSE	FALSE	FALSE
P97929	Brca2	231	S	CFSNHNESPQKNDRS	Kidney	3.42344	-0.129083	FALSE	FALSE	FALSE
P97929	Brca2	231	S	CFSNHNESPQKNDRS	Liver	2.57233	-0.479514	FALSE	FALSE	FALSE
P97929	Brca2	231	S	CFSNHNESPQKNDRS	Lung	2.05931	-0.69074	FALSE	FALSE	FALSE
P97929	Brca2	231	S	CFSNHNESPQKNDRS	Pancreas	2.11119	-0.669381	FALSE	FALSE	FALSE
P97929	Brca2	231	S	CFSNHNESPQKNDRS	Small_intestine	5.26529	0.629267	FALSE	FALSE	FALSE
P97929	Brca2	231	S	CFSNHNESPQKNDRS	Spleen	4.70031	0.396649	FALSE	FALSE	FALSE
P97929	Brca2	231	S	CFSNHNESPQKNDRS	SubWAT	1.06837	-1.09874	FALSE	FALSE	FALSE
P97929	Brca2	231	S	CFSNHNESPQKNDRS	Testes	7.68868	1.62706	FALSE	FALSE	FALSE
P97929	Brca2	487	S	TSQAACLSPSIRKSI	BAT	3.36711	-0.776313	FALSE	TRUE	FALSE
P97929	Brca2	487	S	TSQAACLSPSIRKSI	Brain	3.74454	-0.631776	FALSE	TRUE	FALSE
P97929	Brca2	487	S	TSQAACLSPSIRKSI	Gastrocnemius	9.5249	1.58187	FALSE	TRUE	FALSE
P97929	Brca2	487	S	TSQAACLSPSIRKSI	Heart	3.74951	-0.629872	FALSE	TRUE	FALSE
P97929	Brca2	487	S	TSQAACLSPSIRKSI	Kidney	3.62402	-0.677931	FALSE	TRUE	FALSE
P97929	Brca2	487	S	TSQAACLSPSIRKSI	Liver	4.81817	-0.220619	FALSE	TRUE	FALSE
P97929	Brca2	487	S	TSQAACLSPSIRKSI	Lung	2.92167	-0.946901	FALSE	TRUE	FALSE
P97929	Brca2	487	S	TSQAACLSPSIRKSI	Pancreas	4.0924	-0.498559	FALSE	TRUE	FALSE
P97929	Brca2	487	S	TSQAACLSPSIRKSI	Small_intestine	7.70779	0.885988	FALSE	TRUE	FALSE
P97929	Brca2	487	S	TSQAACLSPSIRKSI	Spleen	9.11198	1.42374	FALSE	TRUE	FALSE
P97929	Brca2	487	S	TSQAACLSPSIRKSI	SubWAT	3.10719	-0.875852	FALSE	TRUE	FALSE
P97929	Brca2	487	S	TSQAACLSPSIRKSI	Testes	8.96182	1.36623	FALSE	TRUE	FALSE
P97929	Brca2	489	S	QAACLSPSIRKSIFK	BAT	3.07753	-0.075764	FALSE	FALSE	FALSE
P97929	Brca2	489	S	QAACLSPSIRKSIFK	Brain	2.90637	-0.241312	FALSE	FALSE	FALSE
P97929	Brca2	489	S	QAACLSPSIRKSIFK	Gastrocnemius	5.76723	2.52574	TRUE	FALSE	FALSE
P97929	Brca2	489	S	QAACLSPSIRKSIFK	Heart	3.53149	0.363313	FALSE	FALSE	FALSE
P97929	Brca2	489	S	QAACLSPSIRKSIFK	Kidney	4.16936	0.980265	FALSE	FALSE	FALSE
P97929	Brca2	489	S	QAACLSPSIRKSIFK	Liver	2.98196	-0.168199	FALSE	FALSE	FALSE
P97929	Brca2	489	S	QAACLSPSIRKSIFK	Lung	2.41835	-0.713321	FALSE	FALSE	FALSE
P97929	Brca2	489	S	QAACLSPSIRKSIFK	Pancreas	3.22386	0.0657738	FALSE	FALSE	FALSE
P97929	Brca2	489	S	QAACLSPSIRKSIFK	Small_intestine	2.18386	-0.940127	FALSE	FALSE	FALSE
P97929	Brca2	489	S	QAACLSPSIRKSIFK	Spleen	1.74046	-1.36898	FALSE	FALSE	FALSE
P97929	Brca2	489	S	QAACLSPSIRKSIFK	SubWAT	3.13252	-0.0225787	FALSE	FALSE	FALSE
P97929	Brca2	489	S	QAACLSPSIRKSIFK	Testes	2.73733	-0.404805	FALSE	FALSE	FALSE
P97929	Brca2	1039	S	LANQKKLSEPHIFDL	BAT	4.2088	0.301453	FALSE	FALSE	FALSE
P97929	Brca2	1039	S	LANQKKLSEPHIFDL	Brain	3.14298	-0.399429	FALSE	FALSE	FALSE
P97929	Brca2	1039	S	LANQKKLSEPHIFDL	Gastrocnemius	2.67411	-0.707755	FALSE	FALSE	FALSE
P97929	Brca2	1039	S	LANQKKLSEPHIFDL	Heart	2.67597	-0.70653	FALSE	FALSE	FALSE
P97929	Brca2	1039	S	LANQKKLSEPHIFDL	Kidney	4.83555	0.713602	FALSE	FALSE	FALSE
P97929	Brca2	1039	S	LANQKKLSEPHIFDL	Liver	2.74102	-0.663756	FALSE	FALSE	FALSE
P97929	Brca2	1039	S	LANQKKLSEPHIFDL	Lung	2.57929	-0.770108	FALSE	FALSE	FALSE
P97929	Brca2	1039	S	LANQKKLSEPHIFDL	Pancreas	2.30268	-0.952002	FALSE	FALSE	FALSE
P97929	Brca2	1039	S	LANQKKLSEPHIFDL	Small_intestine	4.45775	0.46516	FALSE	FALSE	FALSE
P97929	Brca2	1039	S	LANQKKLSEPHIFDL	Spleen	6.49811	1.80689	FALSE	FALSE	FALSE
P97929	Brca2	1039	S	LANQKKLSEPHIFDL	SubWAT	2.46063	-0.848135	FALSE	FALSE	FALSE
P97929	Brca2	1039	S	LANQKKLSEPHIFDL	Testes	6.42772	1.76061	FALSE	FALSE	FALSE
P97929	Brca2	1758	S	NAEGNTISPRVSATK	BAT	1.10925	-0.943265	FALSE	TRUE	FALSE
P97929	Brca2	1758	S	NAEGNTISPRVSATK	Brain	2.01683	-0.486914	FALSE	TRUE	FALSE
P97929	Brca2	1758	S	NAEGNTISPRVSATK	Gastrocnemius	2.15108	-0.419411	FALSE	TRUE	FALSE
P97929	Brca2	1758	S	NAEGNTISPRVSATK	Heart	3.27451	0.145471	FALSE	TRUE	FALSE
P97929	Brca2	1758	S	NAEGNTISPRVSATK	Kidney	2.62627	-0.180475	FALSE	TRUE	FALSE
P97929	Brca2	1758	S	NAEGNTISPRVSATK	Liver	3.08582	0.0505945	FALSE	TRUE	FALSE
P97929	Brca2	1758	S	NAEGNTISPRVSATK	Lung	0.927976	-1.03441	FALSE	TRUE	FALSE
P97929	Brca2	1758	S	NAEGNTISPRVSATK	Pancreas	1.36869	-0.812812	FALSE	TRUE	FALSE
P97929	Brca2	1758	S	NAEGNTISPRVSATK	Small_intestine	6.83573	1.93612	FALSE	TRUE	FALSE
P97929	Brca2	1758	S	NAEGNTISPRVSATK	Spleen	2.2987	-0.345185	FALSE	TRUE	FALSE
P97929	Brca2	1758	S	NAEGNTISPRVSATK	SubWAT	3.14692	0.0813156	FALSE	TRUE	FALSE
P97929	Brca2	1758	S	NAEGNTISPRVSATK	Testes	6.98061	2.00897	TRUE	TRUE	FALSE
P97929	Brca2	1787	S	QKLETNTSPHANKDV	BAT	3.45218	-0.0656178	FALSE	TRUE	FALSE
P97929	Brca2	1787	S	QKLETNTSPHANKDV	Brain	1.21138	-1.45098	FALSE	TRUE	FALSE
P97929	Brca2	1787	S	QKLETNTSPHANKDV	Gastrocnemius	1.5936	-1.21467	FALSE	TRUE	FALSE
P97929	Brca2	1787	S	QKLETNTSPHANKDV	Heart	3.03249	-0.325086	FALSE	TRUE	FALSE
P97929	Brca2	1787	S	QKLETNTSPHANKDV	Kidney	2.14148	-0.87595	FALSE	TRUE	FALSE
P97929	Brca2	1787	S	QKLETNTSPHANKDV	Liver	5.24069	1.04012	FALSE	TRUE	FALSE
P97929	Brca2	1787	S	QKLETNTSPHANKDV	Lung	2.1243	-0.886574	FALSE	TRUE	FALSE
P97929	Brca2	1787	S	QKLETNTSPHANKDV	Pancreas	4.13335	0.35551	FALSE	TRUE	FALSE
P97929	Brca2	1787	S	QKLETNTSPHANKDV	Small_intestine	5.75368	1.35727	FALSE	TRUE	FALSE
P97929	Brca2	1787	S	QKLETNTSPHANKDV	Spleen	3.8506	0.180705	FALSE	TRUE	FALSE
P97929	Brca2	1787	S	QKLETNTSPHANKDV	SubWAT	4.00052	0.273391	FALSE	TRUE	FALSE
P97929	Brca2	1787	S	QKLETNTSPHANKDV	Testes	6.1655	1.61188	FALSE	TRUE	FALSE
P97929	Brca2	1815	T	VGSLVFITAHSQETE	BAT	4.08174	0.266917	FALSE	FALSE	FALSE
P97929	Brca2	1815	T	VGSLVFITAHSQETE	Brain	3.82234	0.0655998	FALSE	FALSE	FALSE
P97929	Brca2	1815	T	VGSLVFITAHSQETE	Gastrocnemius	6.70211	2.30058	TRUE	FALSE	FALSE
P97929	Brca2	1815	T	VGSLVFITAHSQETE	Heart	3.10373	-0.492113	FALSE	FALSE	FALSE
P97929	Brca2	1815	T	VGSLVFITAHSQETE	Kidney	1.43521	-1.78705	FALSE	FALSE	FALSE
P97929	Brca2	1815	T	VGSLVFITAHSQETE	Liver	4.65842	0.714479	FALSE	FALSE	FALSE
P97929	Brca2	1815	T	VGSLVFITAHSQETE	Lung	4.1708	0.336036	FALSE	FALSE	FALSE
P97929	Brca2	1815	T	VGSLVFITAHSQETE	Pancreas	2.68543	-0.816753	FALSE	FALSE	FALSE
P97929	Brca2	1815	T	VGSLVFITAHSQETE	Small_intestine	3.05843	-0.52727	FALSE	FALSE	FALSE
P97929	Brca2	1815	T	VGSLVFITAHSQETE	Spleen	4.00641	0.208456	FALSE	FALSE	FALSE
P97929	Brca2	1815	T	VGSLVFITAHSQETE	SubWAT	4.23902	0.388981	FALSE	FALSE	FALSE
P97929	Brca2	1815	T	VGSLVFITAHSQETE	Testes	2.89017	-0.65786	FALSE	FALSE	FALSE
P97929	Brca2	1818	S	LVFITAHSQETERTK	BAT	2.94878	-0.460034	FALSE	FALSE	FALSE
P97929	Brca2	1818	S	LVFITAHSQETERTK	Brain	3.67496	0.0911598	FALSE	FALSE	FALSE
P97929	Brca2	1818	S	LVFITAHSQETERTK	Gastrocnemius	2.69405	-0.653382	FALSE	FALSE	FALSE
P97929	Brca2	1818	S	LVFITAHSQETERTK	Heart	3.21018	-0.261623	FALSE	FALSE	FALSE
P97929	Brca2	1818	S	LVFITAHSQETERTK	Kidney	3.38831	-0.126417	FALSE	FALSE	FALSE
P97929	Brca2	1818	S	LVFITAHSQETERTK	Liver	3.96742	0.313145	FALSE	FALSE	FALSE
P97929	Brca2	1818	S	LVFITAHSQETERTK	Lung	2.52573	-0.781145	FALSE	FALSE	FALSE
P97929	Brca2	1818	S	LVFITAHSQETERTK	Pancreas	2.88069	-0.511718	FALSE	FALSE	FALSE
P97929	Brca2	1818	S	LVFITAHSQETERTK	Small_intestine	4.18256	0.476447	FALSE	FALSE	FALSE
P97929	Brca2	1818	S	LVFITAHSQETERTK	Spleen	5.87313	1.75965	FALSE	FALSE	FALSE
P97929	Brca2	1818	S	LVFITAHSQETERTK	SubWAT	1.3813	-1.6498	FALSE	FALSE	FALSE
P97929	Brca2	1818	S	LVFITAHSQETERTK	Testes	5.9312	1.80372	FALSE	FALSE	FALSE
P97929	Brca2	1901	T	SGLKKAATPPVGLET	BAT	3.70585	-0.35016	FALSE	FALSE	FALSE
P97929	Brca2	1901	T	SGLKKAATPPVGLET	Brain	3.20348	-0.509669	FALSE	FALSE	FALSE
P97929	Brca2	1901	T	SGLKKAATPPVGLET	Gastrocnemius	2.34028	-0.783747	FALSE	FALSE	FALSE
P97929	Brca2	1901	T	SGLKKAATPPVGLET	Heart	1.95682	-0.9055	FALSE	FALSE	FALSE
P97929	Brca2	1901	T	SGLKKAATPPVGLET	Kidney	3.2285	-0.501726	FALSE	FALSE	FALSE
P97929	Brca2	1901	T	SGLKKAATPPVGLET	Liver	3.35479	-0.461627	FALSE	FALSE	FALSE
P97929	Brca2	1901	T	SGLKKAATPPVGLET	Lung	4.56669	-0.0768319	FALSE	FALSE	FALSE
P97929	Brca2	1901	T	SGLKKAATPPVGLET	Pancreas	2.06541	-0.871024	FALSE	FALSE	FALSE
P97929	Brca2	1901	T	SGLKKAATPPVGLET	Small_intestine	9.32551	1.43416	FALSE	FALSE	FALSE
P97929	Brca2	1901	T	SGLKKAATPPVGLET	Spleen	10.313	1.7477	FALSE	FALSE	FALSE
P97929	Brca2	1901	T	SGLKKAATPPVGLET	SubWAT	3.65232	-0.367157	FALSE	FALSE	FALSE
P97929	Brca2	1901	T	SGLKKAATPPVGLET	Testes	9.99136	1.64558	FALSE	FALSE	FALSE
P97929	Brca2	1984	S	HSVKRENSVVHSTQG	BAT	3.04867	-0.663245	FALSE	FALSE	FALSE
P97929	Brca2	1984	S	HSVKRENSVVHSTQG	Brain	3.07979	-0.645641	FALSE	FALSE	FALSE
P97929	Brca2	1984	S	HSVKRENSVVHSTQG	Gastrocnemius	5.03714	0.461441	FALSE	FALSE	FALSE
P97929	Brca2	1984	S	HSVKRENSVVHSTQG	Heart	2.67492	-0.874636	FALSE	FALSE	FALSE
P97929	Brca2	1984	S	HSVKRENSVVHSTQG	Kidney	4.88868	0.37747	FALSE	FALSE	FALSE
P97929	Brca2	1984	S	HSVKRENSVVHSTQG	Liver	4.18748	-0.0191308	FALSE	FALSE	FALSE
P97929	Brca2	1984	S	HSVKRENSVVHSTQG	Lung	1.91986	-1.3017	FALSE	FALSE	FALSE
P97929	Brca2	1984	S	HSVKRENSVVHSTQG	Pancreas	4.36186	0.0794987	FALSE	FALSE	FALSE
P97929	Brca2	1984	S	HSVKRENSVVHSTQG	Small_intestine	8.12947	2.21047	TRUE	FALSE	FALSE
P97929	Brca2	1984	S	HSVKRENSVVHSTQG	Spleen	6.67324	1.38682	FALSE	FALSE	FALSE
P97929	Brca2	1984	S	HSVKRENSVVHSTQG	SubWAT	3.29055	-0.526433	FALSE	FALSE	FALSE
P97929	Brca2	1984	S	HSVKRENSVVHSTQG	Testes	3.36395	-0.48492	FALSE	FALSE	FALSE
P97929	Brca2	2048	S	TEHTLQHSPIPEDVS	BAT	3.73925	-0.456539	FALSE	TRUE	FALSE
P97929	Brca2	2048	S	TEHTLQHSPIPEDVS	Brain	4.12423	-0.260534	FALSE	TRUE	FALSE
P97929	Brca2	2048	S	TEHTLQHSPIPEDVS	Gastrocnemius	8.5187	1.97681	FALSE	TRUE	FALSE
P97929	Brca2	2048	S	TEHTLQHSPIPEDVS	Heart	3.48789	-0.584516	FALSE	TRUE	FALSE
P97929	Brca2	2048	S	TEHTLQHSPIPEDVS	Kidney	3.24921	-0.706032	FALSE	TRUE	FALSE
P97929	Brca2	2048	S	TEHTLQHSPIPEDVS	Liver	2.52928	-1.07257	FALSE	TRUE	FALSE
P97929	Brca2	2048	S	TEHTLQHSPIPEDVS	Lung	3.76776	-0.442024	FALSE	TRUE	FALSE
P97929	Brca2	2048	S	TEHTLQHSPIPEDVS	Pancreas	4.00932	-0.319042	FALSE	TRUE	FALSE
P97929	Brca2	2048	S	TEHTLQHSPIPEDVS	Small_intestine	5.28357	0.329715	FALSE	TRUE	FALSE
P97929	Brca2	2048	S	TEHTLQHSPIPEDVS	Spleen	7.63874	1.5288	FALSE	TRUE	FALSE
P97929	Brca2	2048	S	TEHTLQHSPIPEDVS	SubWAT	2.63766	-1.01739	FALSE	TRUE	FALSE
P97929	Brca2	2048	S	TEHTLQHSPIPEDVS	Testes	6.6459	1.02332	FALSE	TRUE	FALSE
P97929	Brca2	2298	T	GAQRPHLTSPAQELL	BAT	3.46408	0.137631	FALSE	FALSE	FALSE
P97929	Brca2	2298	T	GAQRPHLTSPAQELL	Brain	2.83143	-0.454762	FALSE	FALSE	FALSE
P97929	Brca2	2298	T	GAQRPHLTSPAQELL	Gastrocnemius	6.2216	2.71968	TRUE	FALSE	FALSE
P97929	Brca2	2298	T	GAQRPHLTSPAQELL	Heart	3.23432	-0.0775113	FALSE	FALSE	FALSE
P97929	Brca2	2298	T	GAQRPHLTSPAQELL	Kidney	3.37622	0.0553576	FALSE	FALSE	FALSE
P97929	Brca2	2298	T	GAQRPHLTSPAQELL	Liver	3.43583	0.111172	FALSE	FALSE	FALSE
P97929	Brca2	2298	T	GAQRPHLTSPAQELL	Lung	3.71944	0.37674	FALSE	FALSE	FALSE
P97929	Brca2	2298	T	GAQRPHLTSPAQELL	Pancreas	2.61925	-0.653447	FALSE	FALSE	FALSE
P97929	Brca2	2298	T	GAQRPHLTSPAQELL	Small_intestine	2.79016	-0.493407	FALSE	FALSE	FALSE
P97929	Brca2	2298	T	GAQRPHLTSPAQELL	Spleen	2.86144	-0.426663	FALSE	FALSE	FALSE
P97929	Brca2	2298	T	GAQRPHLTSPAQELL	SubWAT	3.55779	0.225377	FALSE	FALSE	FALSE
P97929	Brca2	2298	T	GAQRPHLTSPAQELL	Testes	1.69363	-1.52017	FALSE	FALSE	FALSE
P97929	Brca2	2299	S	AQRPHLTSPAQELLS	BAT	4.70653	0.51268	FALSE	FALSE	FALSE
P97929	Brca2	2299	S	AQRPHLTSPAQELLS	Brain	4.03935	0.145541	FALSE	FALSE	FALSE
P97929	Brca2	2299	S	AQRPHLTSPAQELLS	Gastrocnemius	1.9161	-1.02285	FALSE	FALSE	FALSE
P97929	Brca2	2299	S	AQRPHLTSPAQELLS	Heart	4.24105	0.256533	FALSE	FALSE	FALSE
P97929	Brca2	2299	S	AQRPHLTSPAQELLS	Kidney	5.21835	0.794327	FALSE	FALSE	FALSE
P97929	Brca2	2299	S	AQRPHLTSPAQELLS	Liver	2.19191	-0.871076	FALSE	FALSE	FALSE
P97929	Brca2	2299	S	AQRPHLTSPAQELLS	Lung	2.86105	-0.502862	FALSE	FALSE	FALSE
P97929	Brca2	2299	S	AQRPHLTSPAQELLS	Pancreas	1.8602	-1.05361	FALSE	FALSE	FALSE
P97929	Brca2	2299	S	AQRPHLTSPAQELLS	Small_intestine	2.94215	-0.458233	FALSE	FALSE	FALSE
P97929	Brca2	2299	S	AQRPHLTSPAQELLS	Spleen	6.85346	1.6941	FALSE	FALSE	FALSE
P97929	Brca2	2299	S	AQRPHLTSPAQELLS	SubWAT	1.78134	-1.09701	FALSE	FALSE	FALSE
P97929	Brca2	2299	S	AQRPHLTSPAQELLS	Testes	6.68692	1.60246	FALSE	FALSE	FALSE
P97929	Brca2	2319	S	RHSALEKSPSSPIVS	BAT	2.94455	-0.601164	FALSE	FALSE	FALSE
P97929	Brca2	2319	S	RHSALEKSPSSPIVS	Brain	3.41615	-0.345635	FALSE	FALSE	FALSE
P97929	Brca2	2319	S	RHSALEKSPSSPIVS	Gastrocnemius	7.27	1.74252	FALSE	FALSE	FALSE
P97929	Brca2	2319	S	RHSALEKSPSSPIVS	Heart	2.33168	-0.933241	FALSE	FALSE	FALSE
P97929	Brca2	2319	S	RHSALEKSPSSPIVS	Kidney	5.09062	0.561652	FALSE	FALSE	FALSE
P97929	Brca2	2319	S	RHSALEKSPSSPIVS	Liver	3.02506	-0.557542	FALSE	FALSE	FALSE
P97929	Brca2	2319	S	RHSALEKSPSSPIVS	Lung	3.33879	-0.38755	FALSE	FALSE	FALSE
P97929	Brca2	2319	S	RHSALEKSPSSPIVS	Pancreas	2.68877	-0.739753	FALSE	FALSE	FALSE
P97929	Brca2	2319	S	RHSALEKSPSSPIVS	Small_intestine	5.70313	0.893535	FALSE	FALSE	FALSE
P97929	Brca2	2319	S	RHSALEKSPSSPIVS	Spleen	7.40963	1.81817	FALSE	FALSE	FALSE
P97929	Brca2	2319	S	RHSALEKSPSSPIVS	SubWAT	2.24231	-0.981664	FALSE	FALSE	FALSE
P97929	Brca2	2319	S	RHSALEKSPSSPIVS	Testes	3.18786	-0.46933	FALSE	FALSE	FALSE
P97929	Brca2	3106	S	IHVLEGDSPKWSTPN	BAT	4.88933	0.419962	FALSE	FALSE	FALSE
P97929	Brca2	3106	S	IHVLEGDSPKWSTPN	Brain	4.20198	-0.0859974	FALSE	FALSE	FALSE
P97929	Brca2	3106	S	IHVLEGDSPKWSTPN	Gastrocnemius	2.59486	-1.26901	FALSE	FALSE	FALSE
P97929	Brca2	3106	S	IHVLEGDSPKWSTPN	Heart	4.27728	-0.0305717	FALSE	FALSE	FALSE
P97929	Brca2	3106	S	IHVLEGDSPKWSTPN	Kidney	4.00552	-0.230614	FALSE	FALSE	FALSE
P97929	Brca2	3106	S	IHVLEGDSPKWSTPN	Liver	4.50565	0.137531	FALSE	FALSE	FALSE
P97929	Brca2	3106	S	IHVLEGDSPKWSTPN	Lung	2.50454	-1.3355	FALSE	FALSE	FALSE
P97929	Brca2	3106	S	IHVLEGDSPKWSTPN	Pancreas	3.3529	-0.711013	FALSE	FALSE	FALSE
P97929	Brca2	3106	S	IHVLEGDSPKWSTPN	Small_intestine	5.8336	1.11505	FALSE	FALSE	FALSE
P97929	Brca2	3106	S	IHVLEGDSPKWSTPN	Spleen	7.05703	2.01563	TRUE	FALSE	FALSE
P97929	Brca2	3106	S	IHVLEGDSPKWSTPN	SubWAT	3.11048	-0.889462	FALSE	FALSE	FALSE
P97929	Brca2	3106	S	IHVLEGDSPKWSTPN	Testes	5.49255	0.863998	FALSE	FALSE	FALSE
P97929	Brca2	3142	S	GGQFLRISPTGQQSY	BAT	2.85924	-0.792139	FALSE	FALSE	FALSE
P97929	Brca2	3142	S	GGQFLRISPTGQQSY	Brain	2.83337	-0.803847	FALSE	FALSE	FALSE
P97929	Brca2	3142	S	GGQFLRISPTGQQSY	Gastrocnemius	6.13614	0.691398	FALSE	FALSE	FALSE
P97929	Brca2	3142	S	GGQFLRISPTGQQSY	Heart	3.10152	-0.682449	FALSE	FALSE	FALSE
P97929	Brca2	3142	S	GGQFLRISPTGQQSY	Kidney	2.48951	-0.959523	FALSE	FALSE	FALSE
P97929	Brca2	3142	S	GGQFLRISPTGQQSY	Liver	4.03286	-0.26081	FALSE	FALSE	FALSE
P97929	Brca2	3142	S	GGQFLRISPTGQQSY	Lung	4.26716	-0.154738	FALSE	FALSE	FALSE
P97929	Brca2	3142	S	GGQFLRISPTGQQSY	Pancreas	3.19261	-0.641211	FALSE	FALSE	FALSE
P97929	Brca2	3142	S	GGQFLRISPTGQQSY	Small_intestine	7.76133	1.42716	FALSE	FALSE	FALSE
P97929	Brca2	3142	S	GGQFLRISPTGQQSY	Spleen	7.69931	1.39909	FALSE	FALSE	FALSE
P97929	Brca2	3142	S	GGQFLRISPTGQQSY	SubWAT	2.7338	-0.848926	FALSE	FALSE	FALSE
P97929	Brca2	3142	S	GGQFLRISPTGQQSY	Testes	8.20052	1.626	FALSE	FALSE	FALSE
P97929	Brca2	3233	T	SCGTKYATPIKKEPS	BAT	4.39329	1.36781	FALSE	FALSE	FALSE
P97929	Brca2	3233	T	SCGTKYATPIKKEPS	Brain	3.00938	0.237897	FALSE	FALSE	FALSE
P97929	Brca2	3233	T	SCGTKYATPIKKEPS	Gastrocnemius	2.97317	0.208335	FALSE	FALSE	FALSE
P97929	Brca2	3233	T	SCGTKYATPIKKEPS	Heart	2.7057	-0.0100412	FALSE	FALSE	FALSE
P97929	Brca2	3233	T	SCGTKYATPIKKEPS	Kidney	1.98895	-0.595248	FALSE	FALSE	FALSE
P97929	Brca2	3233	T	SCGTKYATPIKKEPS	Liver	2.61106	-0.0873117	FALSE	FALSE	FALSE
P97929	Brca2	3233	T	SCGTKYATPIKKEPS	Lung	4.57709	1.51788	FALSE	FALSE	FALSE
P97929	Brca2	3233	T	SCGTKYATPIKKEPS	Pancreas	3.03624	0.259827	FALSE	FALSE	FALSE
P97929	Brca2	3233	T	SCGTKYATPIKKEPS	Small_intestine	0.633379	-1.70202	FALSE	FALSE	FALSE
P97929	Brca2	3233	T	SCGTKYATPIKKEPS	Spleen	3.55217	0.681067	FALSE	FALSE	FALSE
P97929	Brca2	3233	T	SCGTKYATPIKKEPS	SubWAT	0.630605	-1.70429	FALSE	FALSE	FALSE
P97929	Brca2	3233	T	SCGTKYATPIKKEPS	Testes	2.505	-0.173905	FALSE	FALSE	FALSE
P97930	Dtymk	183	S	KVVDASKSIEEVHKE	BAT	2.02173	-0.666983	FALSE	FALSE	FALSE
P97930	Dtymk	183	S	KVVDASKSIEEVHKE	Brain	5.48834	1.1672	FALSE	FALSE	FALSE
P97930	Dtymk	183	S	KVVDASKSIEEVHKE	Gastrocnemius	4.11656	0.44139	FALSE	FALSE	FALSE
P97930	Dtymk	183	S	KVVDASKSIEEVHKE	Heart	3.60118	0.168701	FALSE	FALSE	FALSE
P97930	Dtymk	183	S	KVVDASKSIEEVHKE	Kidney	2.80664	-0.251688	FALSE	FALSE	FALSE
P97930	Dtymk	183	S	KVVDASKSIEEVHKE	Liver	0.889917	-1.26582	FALSE	FALSE	FALSE
P97930	Dtymk	183	S	KVVDASKSIEEVHKE	Lung	1.31173	-1.04264	FALSE	FALSE	FALSE
P97930	Dtymk	183	S	KVVDASKSIEEVHKE	Pancreas	3.63548	0.186853	FALSE	FALSE	FALSE
P97930	Dtymk	183	S	KVVDASKSIEEVHKE	Small_intestine	2.71069	-0.302453	FALSE	FALSE	FALSE
P97930	Dtymk	183	S	KVVDASKSIEEVHKE	Spleen	2.395	-0.469486	FALSE	FALSE	FALSE
P97930	Dtymk	183	S	KVVDASKSIEEVHKE	SubWAT	2.60034	-0.360839	FALSE	FALSE	FALSE
P97930	Dtymk	183	S	KVVDASKSIEEVHKE	Testes	7.81036	2.39577	TRUE	FALSE	FALSE
P97930	Dtymk	195	S	HKEIRAHSEDAIRNA	BAT	4.96117	1.48362	FALSE	FALSE	FALSE
P97930	Dtymk	195	S	HKEIRAHSEDAIRNA	Brain	3.55336	0.459787	FALSE	FALSE	FALSE
P97930	Dtymk	195	S	HKEIRAHSEDAIRNA	Gastrocnemius	2.18941	-0.532154	FALSE	FALSE	FALSE
P97930	Dtymk	195	S	HKEIRAHSEDAIRNA	Heart	2.22484	-0.506386	FALSE	FALSE	FALSE
P97930	Dtymk	195	S	HKEIRAHSEDAIRNA	Kidney	1.50742	-1.02814	FALSE	FALSE	FALSE
P97930	Dtymk	195	S	HKEIRAHSEDAIRNA	Liver	2.42556	-0.360415	FALSE	FALSE	FALSE
P97930	Dtymk	195	S	HKEIRAHSEDAIRNA	Lung	1.87475	-0.76099	FALSE	FALSE	FALSE
P97930	Dtymk	195	S	HKEIRAHSEDAIRNA	Pancreas	2.49909	-0.306936	FALSE	FALSE	FALSE
P97930	Dtymk	195	S	HKEIRAHSEDAIRNA	Small_intestine	0.799529	-1.54295	FALSE	FALSE	FALSE
P97930	Dtymk	195	S	HKEIRAHSEDAIRNA	Spleen	3.52754	0.44101	FALSE	FALSE	FALSE
P97930	Dtymk	195	S	HKEIRAHSEDAIRNA	SubWAT	5.03993	1.54091	FALSE	FALSE	FALSE
P97930	Dtymk	195	S	HKEIRAHSEDAIRNA	Testes	4.45106	1.11264	FALSE	FALSE	FALSE
P97931	Ung	23	S	TGKRTTRSPEPVPGS	BAT	2.58903	-0.833521	FALSE	FALSE	FALSE	Matrix	MitoCarta3.0
P97931	Ung	23	S	TGKRTTRSPEPVPGS	Brain	4.85532	0.157082	FALSE	FALSE	FALSE	Matrix	MitoCarta3.0
P97931	Ung	23	S	TGKRTTRSPEPVPGS	Gastrocnemius	8.79191	1.87777	FALSE	FALSE	FALSE	Matrix	MitoCarta3.0
P97931	Ung	23	S	TGKRTTRSPEPVPGS	Heart	4.27475	-0.0966885	FALSE	FALSE	FALSE	Matrix	MitoCarta3.0
P97931	Ung	23	S	TGKRTTRSPEPVPGS	Kidney	1.62757	-1.25378	FALSE	FALSE	FALSE	Matrix	MitoCarta3.0
P97931	Ung	23	S	TGKRTTRSPEPVPGS	Liver	4.38241	-0.0496297	FALSE	FALSE	FALSE	Matrix	MitoCarta3.0
P97931	Ung	23	S	TGKRTTRSPEPVPGS	Lung	2.44721	-0.89551	FALSE	FALSE	FALSE	Matrix	MitoCarta3.0
P97931	Ung	23	S	TGKRTTRSPEPVPGS	Pancreas	5.18795	0.302474	FALSE	FALSE	FALSE	Matrix	MitoCarta3.0
P97931	Ung	23	S	TGKRTTRSPEPVPGS	Small_intestine	2.97795	-0.66352	FALSE	FALSE	FALSE	Matrix	MitoCarta3.0
P97931	Ung	23	S	TGKRTTRSPEPVPGS	Spleen	8.9045	1.92699	FALSE	FALSE	FALSE	Matrix	MitoCarta3.0
P97931	Ung	23	S	TGKRTTRSPEPVPGS	SubWAT	4.13773	-0.156578	FALSE	FALSE	FALSE	Matrix	MitoCarta3.0
P97931	Ung	23	S	TGKRTTRSPEPVPGS	Testes	3.77508	-0.315094	FALSE	FALSE	FALSE	Matrix	MitoCarta3.0
P97931	Ung	43	S	IGGDAVASPAKKARV	BAT	3.90121	-0.469315	FALSE	TRUE	FALSE	Matrix	MitoCarta3.0
P97931	Ung	43	S	IGGDAVASPAKKARV	Brain	2.03752	-1.0272	FALSE	TRUE	FALSE	Matrix	MitoCarta3.0
P97931	Ung	43	S	IGGDAVASPAKKARV	Gastrocnemius	9.8017	1.29696	FALSE	TRUE	FALSE	Matrix	MitoCarta3.0
P97931	Ung	43	S	IGGDAVASPAKKARV	Heart	2.61781	-0.853491	FALSE	TRUE	FALSE	Matrix	MitoCarta3.0
P97931	Ung	43	S	IGGDAVASPAKKARV	Kidney	3.53919	-0.577682	FALSE	TRUE	FALSE	Matrix	MitoCarta3.0
P97931	Ung	43	S	IGGDAVASPAKKARV	Liver	3.32773	-0.640982	FALSE	TRUE	FALSE	Matrix	MitoCarta3.0
P97931	Ung	43	S	IGGDAVASPAKKARV	Lung	4.03804	-0.428357	FALSE	TRUE	FALSE	Matrix	MitoCarta3.0
P97931	Ung	43	S	IGGDAVASPAKKARV	Pancreas	4.95674	-0.153348	FALSE	TRUE	FALSE	Matrix	MitoCarta3.0
P97931	Ung	43	S	IGGDAVASPAKKARV	Small_intestine	9.84125	1.3088	FALSE	TRUE	FALSE	Matrix	MitoCarta3.0
P97931	Ung	43	S	IGGDAVASPAKKARV	Spleen	9.58596	1.23238	FALSE	TRUE	FALSE	Matrix	MitoCarta3.0
P97931	Ung	43	S	IGGDAVASPAKKARV	SubWAT	1.84357	-1.08526	FALSE	TRUE	FALSE	Matrix	MitoCarta3.0
P97931	Ung	43	S	IGGDAVASPAKKARV	Testes	10.1376	1.3975	FALSE	TRUE	FALSE	Matrix	MitoCarta3.0
P97931	Ung	57	S	VEQNEQGSPLSAEQL	BAT	3.55281	-0.431683	FALSE	FALSE	FALSE	Matrix	MitoCarta3.0
P97931	Ung	57	S	VEQNEQGSPLSAEQL	Brain	3.33515	-0.501302	FALSE	FALSE	FALSE	Matrix	MitoCarta3.0
P97931	Ung	57	S	VEQNEQGSPLSAEQL	Gastrocnemius	1.97671	-0.9358	FALSE	FALSE	FALSE	Matrix	MitoCarta3.0
P97931	Ung	57	S	VEQNEQGSPLSAEQL	Heart	4.34198	-0.179265	FALSE	FALSE	FALSE	Matrix	MitoCarta3.0
P97931	Ung	57	S	VEQNEQGSPLSAEQL	Kidney	1.66484	-1.03555	FALSE	FALSE	FALSE	Matrix	MitoCarta3.0
P97931	Ung	57	S	VEQNEQGSPLSAEQL	Liver	3.9874	-0.292677	FALSE	FALSE	FALSE	Matrix	MitoCarta3.0
P97931	Ung	57	S	VEQNEQGSPLSAEQL	Lung	2.37928	-0.807037	FALSE	FALSE	FALSE	Matrix	MitoCarta3.0
P97931	Ung	57	S	VEQNEQGSPLSAEQL	Pancreas	3.96581	-0.299582	FALSE	FALSE	FALSE	Matrix	MitoCarta3.0
P97931	Ung	57	S	VEQNEQGSPLSAEQL	Small_intestine	9.58665	1.49825	FALSE	FALSE	FALSE	Matrix	MitoCarta3.0
P97931	Ung	57	S	VEQNEQGSPLSAEQL	Spleen	9.90927	1.60145	FALSE	FALSE	FALSE	Matrix	MitoCarta3.0
P97931	Ung	57	S	VEQNEQGSPLSAEQL	SubWAT	3.94654	-0.305745	FALSE	FALSE	FALSE	Matrix	MitoCarta3.0
P97931	Ung	57	S	VEQNEQGSPLSAEQL	Testes	10.1828	1.68894	FALSE	FALSE	FALSE	Matrix	MitoCarta3.0
P97952	Scn1b	212	T	SESKENCTGVQVAE_	BAT	2.26219	-0.758526	FALSE	FALSE	FALSE
P97952	Scn1b	212	T	SESKENCTGVQVAE_	Brain	4.18469	0.147881	FALSE	FALSE	FALSE
P97952	Scn1b	212	T	SESKENCTGVQVAE_	Gastrocnemius	2.58001	-0.608684	FALSE	FALSE	FALSE
P97952	Scn1b	212	T	SESKENCTGVQVAE_	Heart	2.08985	-0.839781	FALSE	FALSE	FALSE
P97952	Scn1b	212	T	SESKENCTGVQVAE_	Kidney	3.75365	-0.0553458	FALSE	FALSE	FALSE
P97952	Scn1b	212	T	SESKENCTGVQVAE_	Liver	3.63865	-0.109561	FALSE	FALSE	FALSE
P97952	Scn1b	212	T	SESKENCTGVQVAE_	Lung	3.57344	-0.140306	FALSE	FALSE	FALSE
P97952	Scn1b	212	T	SESKENCTGVQVAE_	Pancreas	10.0752	2.92512	TRUE	FALSE	FALSE
P97952	Scn1b	212	T	SESKENCTGVQVAE_	Small_intestine	3.7871	-0.0395715	FALSE	FALSE	FALSE
P97952	Scn1b	212	T	SESKENCTGVQVAE_	Spleen	4.37382	0.237052	FALSE	FALSE	FALSE
P97952	Scn1b	212	T	SESKENCTGVQVAE_	SubWAT	4.00438	0.0628702	FALSE	FALSE	FALSE
P97952	Scn1b	212	T	SESKENCTGVQVAE_	Testes	2.12938	-0.821143	FALSE	FALSE	FALSE
P98078	Dab2	2	S	______MSNEVETST	BAT	3.21089	-0.518974	FALSE	FALSE	FALSE
P98078	Dab2	2	S	______MSNEVETST	Brain	1.119	-1.02216	FALSE	FALSE	FALSE
P98078	Dab2	2	S	______MSNEVETST	Gastrocnemius	4.02796	-0.322437	FALSE	FALSE	FALSE
P98078	Dab2	2	S	______MSNEVETST	Heart	3.76833	-0.384888	FALSE	FALSE	FALSE
P98078	Dab2	2	S	______MSNEVETST	Kidney	15.3381	2.3981	TRUE	FALSE	FALSE
P98078	Dab2	2	S	______MSNEVETST	Liver	9.42095	0.974793	FALSE	FALSE	FALSE
P98078	Dab2	2	S	______MSNEVETST	Lung	3.94335	-0.342789	FALSE	FALSE	FALSE
P98078	Dab2	2	S	______MSNEVETST	Pancreas	3.19154	-0.523628	FALSE	FALSE	FALSE
P98078	Dab2	2	S	______MSNEVETST	Small_intestine	4.16115	-0.290398	FALSE	FALSE	FALSE
P98078	Dab2	2	S	______MSNEVETST	Spleen	2.31573	-0.734297	FALSE	FALSE	FALSE
P98078	Dab2	2	S	______MSNEVETST	SubWAT	10.4695	1.22701	FALSE	FALSE	FALSE
P98078	Dab2	2	S	______MSNEVETST	Testes	3.45469	-0.46033	FALSE	FALSE	FALSE
P98078	Dab2	170	Y	KDLFQVIYNVKKKEE	BAT	2.78221	-0.48366	FALSE	TRUE	FALSE
P98078	Dab2	170	Y	KDLFQVIYNVKKKEE	Brain	3.0611	-0.32041	FALSE	TRUE	FALSE
P98078	Dab2	170	Y	KDLFQVIYNVKKKEE	Gastrocnemius	3.38217	-0.132463	FALSE	TRUE	FALSE
P98078	Dab2	170	Y	KDLFQVIYNVKKKEE	Heart	2.68502	-0.540556	FALSE	TRUE	FALSE
P98078	Dab2	170	Y	KDLFQVIYNVKKKEE	Kidney	8.37654	2.79113	TRUE	TRUE	FALSE
P98078	Dab2	170	Y	KDLFQVIYNVKKKEE	Liver	1.59713	-1.17738	FALSE	TRUE	FALSE
P98078	Dab2	170	Y	KDLFQVIYNVKKKEE	Lung	3.25005	-0.209801	FALSE	TRUE	FALSE
P98078	Dab2	170	Y	KDLFQVIYNVKKKEE	Pancreas	3.96004	0.20581	FALSE	TRUE	FALSE
P98078	Dab2	170	Y	KDLFQVIYNVKKKEE	Small_intestine	4.69878	0.638253	FALSE	TRUE	FALSE
P98078	Dab2	170	Y	KDLFQVIYNVKKKEE	Spleen	2.49152	-0.653828	FALSE	TRUE	FALSE
P98078	Dab2	170	Y	KDLFQVIYNVKKKEE	SubWAT	4.11116	0.294274	FALSE	TRUE	FALSE
P98078	Dab2	170	Y	KDLFQVIYNVKKKEE	Testes	2.90572	-0.411363	FALSE	TRUE	FALSE
P98078	Dab2	257	T	LRENPFLTNGVTSCS	BAT	2.12309	-1.32648	FALSE	FALSE	FALSE
P98078	Dab2	257	T	LRENPFLTNGVTSCS	Brain	4.64232	1.47174	FALSE	FALSE	FALSE
P98078	Dab2	257	T	LRENPFLTNGVTSCS	Gastrocnemius	4.1963	0.976325	FALSE	FALSE	FALSE
P98078	Dab2	257	T	LRENPFLTNGVTSCS	Heart	3.70835	0.434336	FALSE	FALSE	FALSE
P98078	Dab2	257	T	LRENPFLTNGVTSCS	Kidney	4.15391	0.929242	FALSE	FALSE	FALSE
P98078	Dab2	257	T	LRENPFLTNGVTSCS	Liver	2.1588	-1.28682	FALSE	FALSE	FALSE
P98078	Dab2	257	T	LRENPFLTNGVTSCS	Lung	4.1953	0.975221	FALSE	FALSE	FALSE
P98078	Dab2	257	T	LRENPFLTNGVTSCS	Pancreas	2.79359	-0.581731	FALSE	FALSE	FALSE
P98078	Dab2	257	T	LRENPFLTNGVTSCS	Small_intestine	3.78479	0.519243	FALSE	FALSE	FALSE
P98078	Dab2	257	T	LRENPFLTNGVTSCS	Spleen	2.24951	-1.18606	FALSE	FALSE	FALSE
P98078	Dab2	257	T	LRENPFLTNGVTSCS	SubWAT	2.98988	-0.363698	FALSE	FALSE	FALSE
P98078	Dab2	257	T	LRENPFLTNGVTSCS	Testes	2.81196	-0.561321	FALSE	FALSE	FALSE
P98078	Dab2	261	T	PFLTNGVTSCSLPRP	BAT	3.25509	0.30471	FALSE	FALSE	FALSE
P98078	Dab2	261	T	PFLTNGVTSCSLPRP	Brain	1.12508	-1.52805	FALSE	FALSE	FALSE
P98078	Dab2	261	T	PFLTNGVTSCSLPRP	Gastrocnemius	4.01708	0.960356	FALSE	FALSE	FALSE
P98078	Dab2	261	T	PFLTNGVTSCSLPRP	Heart	3.91251	0.870381	FALSE	FALSE	FALSE
P98078	Dab2	261	T	PFLTNGVTSCSLPRP	Kidney	2.11214	-0.678737	FALSE	FALSE	FALSE
P98078	Dab2	261	T	PFLTNGVTSCSLPRP	Liver	2.61917	-0.242469	FALSE	FALSE	FALSE
P98078	Dab2	261	T	PFLTNGVTSCSLPRP	Lung	0.476187	-2.08638	TRUE	FALSE	FALSE
P98078	Dab2	261	T	PFLTNGVTSCSLPRP	Pancreas	3.49671	0.512606	FALSE	FALSE	FALSE
P98078	Dab2	261	T	PFLTNGVTSCSLPRP	Small_intestine	3.6326	0.629534	FALSE	FALSE	FALSE
P98078	Dab2	261	T	PFLTNGVTSCSLPRP	Spleen	4.18412	1.10409	FALSE	FALSE	FALSE
P98078	Dab2	261	T	PFLTNGVTSCSLPRP	SubWAT	2.69416	-0.17794	FALSE	FALSE	FALSE
P98078	Dab2	261	T	PFLTNGVTSCSLPRP	Testes	3.2867	0.331904	FALSE	FALSE	FALSE
P98078	Dab2	262	S	FLTNGVTSCSLPRPK	BAT	7.01995	1.45361	FALSE	FALSE	FALSE
P98078	Dab2	262	S	FLTNGVTSCSLPRPK	Brain	1.8645	-0.897745	FALSE	FALSE	FALSE
P98078	Dab2	262	S	FLTNGVTSCSLPRPK	Gastrocnemius	9.19815	2.44707	TRUE	FALSE	FALSE
P98078	Dab2	262	S	FLTNGVTSCSLPRPK	Heart	2.9745	-0.391485	FALSE	FALSE	FALSE
P98078	Dab2	262	S	FLTNGVTSCSLPRPK	Kidney	4.75676	0.421386	FALSE	FALSE	FALSE
P98078	Dab2	262	S	FLTNGVTSCSLPRPK	Liver	1.74487	-0.95231	FALSE	FALSE	FALSE
P98078	Dab2	262	S	FLTNGVTSCSLPRPK	Lung	2.60357	-0.560662	FALSE	FALSE	FALSE
P98078	Dab2	262	S	FLTNGVTSCSLPRPK	Pancreas	3.4745	-0.163439	FALSE	FALSE	FALSE
P98078	Dab2	262	S	FLTNGVTSCSLPRPK	Small_intestine	3.0295	-0.366402	FALSE	FALSE	FALSE
P98078	Dab2	262	S	FLTNGVTSCSLPRPK	Spleen	3.17387	-0.300557	FALSE	FALSE	FALSE
P98078	Dab2	262	S	FLTNGVTSCSLPRPK	SubWAT	2.72382	-0.505817	FALSE	FALSE	FALSE
P98078	Dab2	262	S	FLTNGVTSCSLPRPK	Testes	3.4302	-0.183647	FALSE	FALSE	FALSE
P98078	Dab2	264	S	TNGVTSCSLPRPKPQ	BAT	4.78089	-0.487747	FALSE	FALSE	FALSE
P98078	Dab2	264	S	TNGVTSCSLPRPKPQ	Brain	3.54187	-0.869343	FALSE	FALSE	FALSE
P98078	Dab2	264	S	TNGVTSCSLPRPKPQ	Gastrocnemius	3.80149	-0.789385	FALSE	FALSE	FALSE
P98078	Dab2	264	S	TNGVTSCSLPRPKPQ	Heart	3.79155	-0.792448	FALSE	FALSE	FALSE
P98078	Dab2	264	S	TNGVTSCSLPRPKPQ	Kidney	2.12252	-1.30648	FALSE	FALSE	FALSE
P98078	Dab2	264	S	TNGVTSCSLPRPKPQ	Liver	9.48677	0.961579	FALSE	FALSE	FALSE
P98078	Dab2	264	S	TNGVTSCSLPRPKPQ	Lung	10.2763	1.20475	FALSE	FALSE	FALSE
P98078	Dab2	264	S	TNGVTSCSLPRPKPQ	Pancreas	2.20057	-1.28244	FALSE	FALSE	FALSE
P98078	Dab2	264	S	TNGVTSCSLPRPKPQ	Small_intestine	8.85771	0.767842	FALSE	FALSE	FALSE
P98078	Dab2	264	S	TNGVTSCSLPRPKPQ	Spleen	8.49363	0.655711	FALSE	FALSE	FALSE
P98078	Dab2	264	S	TNGVTSCSLPRPKPQ	SubWAT	10.3395	1.2242	FALSE	FALSE	FALSE
P98078	Dab2	264	S	TNGVTSCSLPRPKPQ	Testes	8.68212	0.713761	FALSE	FALSE	FALSE
P98078	Dab2	323	S	SPDQKKASLSSSSTP	BAT	6.97006	0.414004	FALSE	TRUE	FALSE
P98078	Dab2	323	S	SPDQKKASLSSSSTP	Brain	3.75247	-1.86835	FALSE	TRUE	FALSE
P98078	Dab2	323	S	SPDQKKASLSSSSTP	Gastrocnemius	6.70394	0.225238	FALSE	TRUE	FALSE
P98078	Dab2	323	S	SPDQKKASLSSSSTP	Heart	7.09492	0.502577	FALSE	TRUE	FALSE
P98078	Dab2	323	S	SPDQKKASLSSSSTP	Kidney	6.30833	-0.0553833	FALSE	TRUE	FALSE
P98078	Dab2	323	S	SPDQKKASLSSSSTP	Liver	7.05645	0.475286	FALSE	TRUE	FALSE
P98078	Dab2	323	S	SPDQKKASLSSSSTP	Lung	7.91877	1.08696	FALSE	TRUE	FALSE
P98078	Dab2	323	S	SPDQKKASLSSSSTP	Pancreas	5.30543	-0.766779	FALSE	TRUE	FALSE
P98078	Dab2	323	S	SPDQKKASLSSSSTP	Small_intestine	4.55671	-1.29787	FALSE	TRUE	FALSE
P98078	Dab2	323	S	SPDQKKASLSSSSTP	Spleen	6.50547	0.0844562	FALSE	TRUE	FALSE
P98078	Dab2	323	S	SPDQKKASLSSSSTP	SubWAT	8.84717	1.74551	FALSE	TRUE	FALSE
P98078	Dab2	323	S	SPDQKKASLSSSSTP	Testes	5.61716	-0.545656	FALSE	TRUE	FALSE
P98078	Dab2	325	S	DQKKASLSSSSTPQS	BAT	2.06686	-1.45287	FALSE	TRUE	FALSE
P98078	Dab2	325	S	DQKKASLSSSSTPQS	Brain	3.88373	-0.344379	FALSE	TRUE	FALSE
P98078	Dab2	325	S	DQKKASLSSSSTPQS	Gastrocnemius	3.6066	-0.513462	FALSE	TRUE	FALSE
P98078	Dab2	325	S	DQKKASLSSSSTPQS	Heart	4.03913	-0.249568	FALSE	TRUE	FALSE
P98078	Dab2	325	S	DQKKASLSSSSTPQS	Kidney	5.09344	0.393675	FALSE	TRUE	FALSE
P98078	Dab2	325	S	DQKKASLSSSSTPQS	Liver	6.41742	1.20145	FALSE	TRUE	FALSE
P98078	Dab2	325	S	DQKKASLSSSSTPQS	Lung	6.91881	1.50735	FALSE	TRUE	FALSE
P98078	Dab2	325	S	DQKKASLSSSSTPQS	Pancreas	5.19661	0.45662	FALSE	TRUE	FALSE
P98078	Dab2	325	S	DQKKASLSSSSTPQS	Small_intestine	5.14722	0.426485	FALSE	TRUE	FALSE
P98078	Dab2	325	S	DQKKASLSSSSTPQS	Spleen	2.74223	-1.04082	FALSE	TRUE	FALSE
P98078	Dab2	325	S	DQKKASLSSSSTPQS	SubWAT	6.14935	1.0379	FALSE	TRUE	FALSE
P98078	Dab2	325	S	DQKKASLSSSSTPQS	Testes	2.11685	-1.42237	FALSE	TRUE	FALSE
P98078	Dab2	328	S	KASLSSSSTPQSKGP	BAT	4.31911	0.968472	FALSE	FALSE	FALSE
P98078	Dab2	328	S	KASLSSSSTPQSKGP	Brain	3.03444	-0.161297	FALSE	FALSE	FALSE
P98078	Dab2	328	S	KASLSSSSTPQSKGP	Gastrocnemius	2.88241	-0.294999	FALSE	FALSE	FALSE
P98078	Dab2	328	S	KASLSSSSTPQSKGP	Heart	3.71148	0.434109	FALSE	FALSE	FALSE
P98078	Dab2	328	S	KASLSSSSTPQSKGP	Kidney	2.28918	-0.816704	FALSE	FALSE	FALSE
P98078	Dab2	328	S	KASLSSSSTPQSKGP	Liver	2.03215	-1.04274	FALSE	FALSE	FALSE
P98078	Dab2	328	S	KASLSSSSTPQSKGP	Lung	3.7239	0.445031	FALSE	FALSE	FALSE
P98078	Dab2	328	S	KASLSSSSTPQSKGP	Pancreas	2.8176	-0.352	FALSE	FALSE	FALSE
P98078	Dab2	328	S	KASLSSSSTPQSKGP	Small_intestine	3.21233	-0.00486211	FALSE	FALSE	FALSE
P98078	Dab2	328	S	KASLSSSSTPQSKGP	Spleen	1.19823	-1.77612	FALSE	FALSE	FALSE
P98078	Dab2	328	S	KASLSSSSTPQSKGP	SubWAT	5.55778	2.05779	TRUE	FALSE	FALSE
P98078	Dab2	328	S	KASLSSSSTPQSKGP	Testes	3.83566	0.543315	FALSE	FALSE	FALSE
P98078	Dab2	329	T	ASLSSSSTPQSKGPL	BAT	3.23916	-1.08729	FALSE	TRUE	FALSE
P98078	Dab2	329	T	ASLSSSSTPQSKGPL	Brain	4.25098	-0.708914	FALSE	TRUE	FALSE
P98078	Dab2	329	T	ASLSSSSTPQSKGPL	Gastrocnemius	7.35547	0.452037	FALSE	TRUE	FALSE
P98078	Dab2	329	T	ASLSSSSTPQSKGPL	Heart	7.99157	0.689916	FALSE	TRUE	FALSE
P98078	Dab2	329	T	ASLSSSSTPQSKGPL	Kidney	3.51464	-0.984274	FALSE	TRUE	FALSE
P98078	Dab2	329	T	ASLSSSSTPQSKGPL	Liver	8.42581	0.852301	FALSE	TRUE	FALSE
P98078	Dab2	329	T	ASLSSSSTPQSKGPL	Lung	9.14574	1.12153	FALSE	TRUE	FALSE
P98078	Dab2	329	T	ASLSSSSTPQSKGPL	Pancreas	3.39755	-1.02806	FALSE	TRUE	FALSE
P98078	Dab2	329	T	ASLSSSSTPQSKGPL	Small_intestine	2.15454	-1.4929	FALSE	TRUE	FALSE
P98078	Dab2	329	T	ASLSSSSTPQSKGPL	Spleen	7.4737	0.496253	FALSE	TRUE	FALSE
P98078	Dab2	329	T	ASLSSSSTPQSKGPL	SubWAT	10.0132	1.44592	FALSE	TRUE	FALSE
P98078	Dab2	329	T	ASLSSSSTPQSKGPL	Testes	6.79779	0.243488	FALSE	TRUE	FALSE
P98078	Dab2	393	S	QNGFHIKSSPNPFVG	BAT	3.02643	-0.202396	FALSE	FALSE	FALSE
P98078	Dab2	393	S	QNGFHIKSSPNPFVG	Brain	1.64757	-0.74446	FALSE	FALSE	FALSE
P98078	Dab2	393	S	QNGFHIKSSPNPFVG	Gastrocnemius	3.84299	0.118616	FALSE	FALSE	FALSE
P98078	Dab2	393	S	QNGFHIKSSPNPFVG	Heart	3.91029	0.145072	FALSE	FALSE	FALSE
P98078	Dab2	393	S	QNGFHIKSSPNPFVG	Kidney	2.02835	-0.594767	FALSE	FALSE	FALSE
P98078	Dab2	393	S	QNGFHIKSSPNPFVG	Liver	4.65745	0.438802	FALSE	FALSE	FALSE
P98078	Dab2	393	S	QNGFHIKSSPNPFVG	Lung	2.19323	-0.529949	FALSE	FALSE	FALSE
P98078	Dab2	393	S	QNGFHIKSSPNPFVG	Pancreas	11.0608	2.95611	TRUE	FALSE	FALSE
P98078	Dab2	393	S	QNGFHIKSSPNPFVG	Small_intestine	2.84522	-0.273633	FALSE	FALSE	FALSE
P98078	Dab2	393	S	QNGFHIKSSPNPFVG	Spleen	2.77954	-0.299455	FALSE	FALSE	FALSE
P98078	Dab2	393	S	QNGFHIKSSPNPFVG	SubWAT	1.61484	-0.757327	FALSE	FALSE	FALSE
P98078	Dab2	393	S	QNGFHIKSSPNPFVG	Testes	2.8885	-0.256618	FALSE	FALSE	FALSE
P98078	Dab2	394	S	NGFHIKSSPNPFVGS	BAT	3.41175	-1.52991	FALSE	TRUE	FALSE
P98078	Dab2	394	S	NGFHIKSSPNPFVGS	Brain	9.95137	0.252939	FALSE	TRUE	FALSE
P98078	Dab2	394	S	NGFHIKSSPNPFVGS	Gastrocnemius	10.78	0.47884	FALSE	TRUE	FALSE
P98078	Dab2	394	S	NGFHIKSSPNPFVGS	Heart	10.954	0.526282	FALSE	TRUE	FALSE
P98078	Dab2	394	S	NGFHIKSSPNPFVGS	Kidney	10.8361	0.494148	FALSE	TRUE	FALSE
P98078	Dab2	394	S	NGFHIKSSPNPFVGS	Liver	12.2288	0.873829	FALSE	TRUE	FALSE
P98078	Dab2	394	S	NGFHIKSSPNPFVGS	Lung	10.3192	0.353225	FALSE	TRUE	FALSE
P98078	Dab2	394	S	NGFHIKSSPNPFVGS	Pancreas	2.36105	-1.81635	FALSE	TRUE	FALSE
P98078	Dab2	394	S	NGFHIKSSPNPFVGS	Small_intestine	3.74497	-1.43906	FALSE	TRUE	FALSE
P98078	Dab2	394	S	NGFHIKSSPNPFVGS	Spleen	9.94249	0.250516	FALSE	TRUE	FALSE
P98078	Dab2	394	S	NGFHIKSSPNPFVGS	SubWAT	13.3299	1.17399	FALSE	TRUE	FALSE
P98078	Dab2	394	S	NGFHIKSSPNPFVGS	Testes	10.4231	0.381548	FALSE	TRUE	FALSE
P98078	Dab2	401	S	SPNPFVGSPPKGLSV	BAT	12.5277	-0.311	FALSE	TRUE	FALSE
P98078	Dab2	401	S	SPNPFVGSPPKGLSV	Brain	13.0861	0.274614	FALSE	TRUE	FALSE
P98078	Dab2	401	S	SPNPFVGSPPKGLSV	Gastrocnemius	11.8122	-1.0613	FALSE	TRUE	FALSE
P98078	Dab2	401	S	SPNPFVGSPPKGLSV	Heart	12.6847	-0.146363	FALSE	TRUE	FALSE
P98078	Dab2	401	S	SPNPFVGSPPKGLSV	Kidney	13.3435	0.544523	FALSE	TRUE	FALSE
P98078	Dab2	401	S	SPNPFVGSPPKGLSV	Liver	13.238	0.433876	FALSE	TRUE	FALSE
P98078	Dab2	401	S	SPNPFVGSPPKGLSV	Lung	13.1244	0.314802	FALSE	TRUE	FALSE
P98078	Dab2	401	S	SPNPFVGSPPKGLSV	Pancreas	12.3924	-0.452825	FALSE	TRUE	FALSE
P98078	Dab2	401	S	SPNPFVGSPPKGLSV	Small_intestine	12.6882	-0.142662	FALSE	TRUE	FALSE
P98078	Dab2	401	S	SPNPFVGSPPKGLSV	Spleen	12.2245	-0.628866	FALSE	TRUE	FALSE
P98078	Dab2	401	S	SPNPFVGSPPKGLSV	SubWAT	15.2659	2.56052	TRUE	TRUE	FALSE
P98078	Dab2	401	S	SPNPFVGSPPKGLSV	Testes	11.5032	-1.38532	FALSE	TRUE	FALSE
P98078	Dab2	407	S	GSPPKGLSVPNGVKQ	BAT	3.58074	-0.676824	FALSE	FALSE	FALSE
P98078	Dab2	407	S	GSPPKGLSVPNGVKQ	Brain	1.7539	-1.52758	FALSE	FALSE	FALSE
P98078	Dab2	407	S	GSPPKGLSVPNGVKQ	Gastrocnemius	7.08008	0.952811	FALSE	FALSE	FALSE
P98078	Dab2	407	S	GSPPKGLSVPNGVKQ	Heart	7.73817	1.25928	FALSE	FALSE	FALSE
P98078	Dab2	407	S	GSPPKGLSVPNGVKQ	Kidney	3.49158	-0.718345	FALSE	FALSE	FALSE
P98078	Dab2	407	S	GSPPKGLSVPNGVKQ	Liver	5.72752	0.322926	FALSE	FALSE	FALSE
P98078	Dab2	407	S	GSPPKGLSVPNGVKQ	Lung	6.52324	0.693492	FALSE	FALSE	FALSE
P98078	Dab2	407	S	GSPPKGLSVPNGVKQ	Pancreas	1.62441	-1.58788	FALSE	FALSE	FALSE
P98078	Dab2	407	S	GSPPKGLSVPNGVKQ	Small_intestine	3.89132	-0.53219	FALSE	FALSE	FALSE
P98078	Dab2	407	S	GSPPKGLSVPNGVKQ	Spleen	5.11577	0.0380342	FALSE	FALSE	FALSE
P98078	Dab2	407	S	GSPPKGLSVPNGVKQ	SubWAT	7.66929	1.2272	FALSE	FALSE	FALSE
P98078	Dab2	407	S	GSPPKGLSVPNGVKQ	Testes	6.21314	0.549077	FALSE	FALSE	FALSE
P98078	Dab2	671	T	VPSRKGETPPSGTSS	BAT	10.6301	0.461395	FALSE	TRUE	FALSE
P98078	Dab2	671	T	VPSRKGETPPSGTSS	Brain	8.68199	-0.0501465	FALSE	TRUE	FALSE
P98078	Dab2	671	T	VPSRKGETPPSGTSS	Gastrocnemius	10.8811	0.527305	FALSE	TRUE	FALSE
P98078	Dab2	671	T	VPSRKGETPPSGTSS	Heart	10.64	0.463992	FALSE	TRUE	FALSE
P98078	Dab2	671	T	VPSRKGETPPSGTSS	Kidney	12.76	1.02068	FALSE	TRUE	FALSE
P98078	Dab2	671	T	VPSRKGETPPSGTSS	Liver	3.03607	-1.53268	FALSE	TRUE	FALSE
P98078	Dab2	671	T	VPSRKGETPPSGTSS	Lung	11.2121	0.614218	FALSE	TRUE	FALSE
P98078	Dab2	671	T	VPSRKGETPPSGTSS	Pancreas	3.67264	-1.36553	FALSE	TRUE	FALSE
P98078	Dab2	671	T	VPSRKGETPPSGTSS	Small_intestine	8.70745	-0.0434635	FALSE	TRUE	FALSE
P98078	Dab2	671	T	VPSRKGETPPSGTSS	Spleen	2.23103	-1.74407	FALSE	TRUE	FALSE
P98078	Dab2	671	T	VPSRKGETPPSGTSS	SubWAT	13.3749	1.18214	FALSE	TRUE	FALSE
P98078	Dab2	671	T	VPSRKGETPPSGTSS	Testes	10.6482	0.466153	FALSE	TRUE	FALSE
P98078	Dab2	676	T	GETPPSGTSSAFSSY	BAT	2.22489	-0.957007	FALSE	FALSE	FALSE
P98078	Dab2	676	T	GETPPSGTSSAFSSY	Brain	4.36883	0.155533	FALSE	FALSE	FALSE
P98078	Dab2	676	T	GETPPSGTSSAFSSY	Gastrocnemius	4.44178	0.193385	FALSE	FALSE	FALSE
P98078	Dab2	676	T	GETPPSGTSSAFSSY	Heart	4.15636	0.0452742	FALSE	FALSE	FALSE
P98078	Dab2	676	T	GETPPSGTSSAFSSY	Kidney	3.67585	-0.204071	FALSE	FALSE	FALSE
P98078	Dab2	676	T	GETPPSGTSSAFSSY	Liver	5.6042	0.796597	FALSE	FALSE	FALSE
P98078	Dab2	676	T	GETPPSGTSSAFSSY	Lung	2.27081	-0.933179	FALSE	FALSE	FALSE
P98078	Dab2	676	T	GETPPSGTSSAFSSY	Pancreas	8.98891	2.553	TRUE	FALSE	FALSE
P98078	Dab2	676	T	GETPPSGTSSAFSSY	Small_intestine	2.37841	-0.877344	FALSE	FALSE	FALSE
P98078	Dab2	676	T	GETPPSGTSSAFSSY	Spleen	2.65789	-0.732315	FALSE	FALSE	FALSE
P98078	Dab2	676	T	GETPPSGTSSAFSSY	SubWAT	2.93307	-0.589515	FALSE	FALSE	FALSE
P98078	Dab2	676	T	GETPPSGTSSAFSSY	Testes	5.1283	0.549641	FALSE	FALSE	FALSE
P98078	Dab2	727	S	GVLLGTKSADNSLEN	BAT	10.7457	0.482257	FALSE	TRUE	FALSE
P98078	Dab2	727	S	GVLLGTKSADNSLEN	Brain	3.04108	-1.5192	FALSE	TRUE	FALSE
P98078	Dab2	727	S	GVLLGTKSADNSLEN	Gastrocnemius	9.30963	0.109198	FALSE	TRUE	FALSE
P98078	Dab2	727	S	GVLLGTKSADNSLEN	Heart	3.36985	-1.43379	FALSE	TRUE	FALSE
P98078	Dab2	727	S	GVLLGTKSADNSLEN	Kidney	12.1784	0.854437	FALSE	TRUE	FALSE
P98078	Dab2	727	S	GVLLGTKSADNSLEN	Liver	11.1164	0.578553	FALSE	TRUE	FALSE
P98078	Dab2	727	S	GVLLGTKSADNSLEN	Lung	11.1644	0.591026	FALSE	TRUE	FALSE
P98078	Dab2	727	S	GVLLGTKSADNSLEN	Pancreas	10.5467	0.430557	FALSE	TRUE	FALSE
P98078	Dab2	727	S	GVLLGTKSADNSLEN	Small_intestine	10.5466	0.43052	FALSE	TRUE	FALSE
P98078	Dab2	727	S	GVLLGTKSADNSLEN	Spleen	9.86072	0.252357	FALSE	TRUE	FALSE
P98078	Dab2	727	S	GVLLGTKSADNSLEN	SubWAT	13.0023	1.06845	FALSE	TRUE	FALSE
P98078	Dab2	727	S	GVLLGTKSADNSLEN	Testes	1.78932	-1.84437	FALSE	TRUE	FALSE
P98078	Dab2	731	S	GTKSADNSLENPFSK	BAT	4.41203	0.331251	FALSE	TRUE	FALSE
P98078	Dab2	731	S	GTKSADNSLENPFSK	Brain	1.89677	-0.814425	FALSE	TRUE	FALSE
P98078	Dab2	731	S	GTKSADNSLENPFSK	Gastrocnemius	2.73204	-0.433966	FALSE	TRUE	FALSE
P98078	Dab2	731	S	GTKSADNSLENPFSK	Heart	3.59781	-0.0396196	FALSE	TRUE	FALSE
P98078	Dab2	731	S	GTKSADNSLENPFSK	Kidney	3.04975	-0.289256	FALSE	TRUE	FALSE
P98078	Dab2	731	S	GTKSADNSLENPFSK	Liver	3.27529	-0.186524	FALSE	TRUE	FALSE
P98078	Dab2	731	S	GTKSADNSLENPFSK	Lung	2.53	-0.525994	FALSE	TRUE	FALSE
P98078	Dab2	731	S	GTKSADNSLENPFSK	Pancreas	1.60171	-0.948824	FALSE	TRUE	FALSE
P98078	Dab2	731	S	GTKSADNSLENPFSK	Small_intestine	5.51115	0.831892	FALSE	TRUE	FALSE
P98078	Dab2	731	S	GTKSADNSLENPFSK	Spleen	2.09684	-0.723296	FALSE	TRUE	FALSE
P98078	Dab2	731	S	GTKSADNSLENPFSK	SubWAT	3.80748	0.0558861	FALSE	TRUE	FALSE
P98078	Dab2	731	S	GTKSADNSLENPFSK	Testes	9.70659	2.74288	TRUE	TRUE	FALSE
P98078	Dab2	737	S	NSLENPFSKGFSSSN	BAT	1.81436	-0.77135	FALSE	FALSE	FALSE
P98078	Dab2	737	S	NSLENPFSKGFSSSN	Brain	4.25162	0.894919	FALSE	FALSE	FALSE
P98078	Dab2	737	S	NSLENPFSKGFSSSN	Gastrocnemius	1.56453	-0.94215	FALSE	FALSE	FALSE
P98078	Dab2	737	S	NSLENPFSKGFSSSN	Heart	2.41477	-0.360873	FALSE	FALSE	FALSE
P98078	Dab2	737	S	NSLENPFSKGFSSSN	Kidney	6.63062	2.52136	TRUE	FALSE	FALSE
P98078	Dab2	737	S	NSLENPFSKGFSSSN	Liver	2.99407	0.0351738	FALSE	FALSE	FALSE
P98078	Dab2	737	S	NSLENPFSKGFSSSN	Lung	2.78331	-0.108913	FALSE	FALSE	FALSE
P98078	Dab2	737	S	NSLENPFSKGFSSSN	Pancreas	3.02277	0.0547987	FALSE	FALSE	FALSE
P98078	Dab2	737	S	NSLENPFSKGFSSSN	Small_intestine	3.77547	0.56939	FALSE	FALSE	FALSE
P98078	Dab2	737	S	NSLENPFSKGFSSSN	Spleen	2.2793	-0.453486	FALSE	FALSE	FALSE
P98078	Dab2	737	S	NSLENPFSKGFSSSN	SubWAT	1.0578	-1.28859	FALSE	FALSE	FALSE
P98078	Dab2	737	S	NSLENPFSKGFSSSN	Testes	2.7228	-0.150285	FALSE	FALSE	FALSE
P98078	Dab2	742	S	PFSKGFSSSNPSVVS	BAT	3.13899	-0.238149	FALSE	FALSE	FALSE
P98078	Dab2	742	S	PFSKGFSSSNPSVVS	Brain	1.41224	-1.06448	FALSE	FALSE	FALSE
P98078	Dab2	742	S	PFSKGFSSSNPSVVS	Gastrocnemius	4.68325	0.500844	FALSE	FALSE	FALSE
P98078	Dab2	742	S	PFSKGFSSSNPSVVS	Heart	3.9905	0.169332	FALSE	FALSE	FALSE
P98078	Dab2	742	S	PFSKGFSSSNPSVVS	Kidney	9.72119	2.91172	TRUE	FALSE	FALSE
P98078	Dab2	742	S	PFSKGFSSSNPSVVS	Liver	3.79983	0.0780894	FALSE	FALSE	FALSE
P98078	Dab2	742	S	PFSKGFSSSNPSVVS	Lung	2.78048	-0.409712	FALSE	FALSE	FALSE
P98078	Dab2	742	S	PFSKGFSSSNPSVVS	Pancreas	3.33765	-0.143082	FALSE	FALSE	FALSE
P98078	Dab2	742	S	PFSKGFSSSNPSVVS	Small_intestine	2.35215	-0.614689	FALSE	FALSE	FALSE
P98078	Dab2	742	S	PFSKGFSSSNPSVVS	Spleen	2.95773	-0.324891	FALSE	FALSE	FALSE
P98078	Dab2	742	S	PFSKGFSSSNPSVVS	SubWAT	2.69704	-0.449646	FALSE	FALSE	FALSE
P98078	Dab2	742	S	PFSKGFSSSNPSVVS	Testes	2.76872	-0.415341	FALSE	FALSE	FALSE
P98078	Dab2	746	S	GFSSSNPSVVSQPAS	BAT	3.52858	0.194786	FALSE	FALSE	FALSE
P98078	Dab2	746	S	GFSSSNPSVVSQPAS	Brain	1.57196	-1.33141	FALSE	FALSE	FALSE
P98078	Dab2	746	S	GFSSSNPSVVSQPAS	Gastrocnemius	4.1104	0.648613	FALSE	FALSE	FALSE
P98078	Dab2	746	S	GFSSSNPSVVSQPAS	Heart	3.49916	0.171839	FALSE	FALSE	FALSE
P98078	Dab2	746	S	GFSSSNPSVVSQPAS	Kidney	0.963009	-1.8064	FALSE	FALSE	FALSE
P98078	Dab2	746	S	GFSSSNPSVVSQPAS	Liver	3.54765	0.20966	FALSE	FALSE	FALSE
P98078	Dab2	746	S	GFSSSNPSVVSQPAS	Lung	4.45295	0.915813	FALSE	FALSE	FALSE
P98078	Dab2	746	S	GFSSSNPSVVSQPAS	Pancreas	2.56264	-0.558662	FALSE	FALSE	FALSE
P98078	Dab2	746	S	GFSSSNPSVVSQPAS	Small_intestine	3.49927	0.17192	FALSE	FALSE	FALSE
P98078	Dab2	746	S	GFSSSNPSVVSQPAS	Spleen	5.76732	1.94104	FALSE	FALSE	FALSE
P98078	Dab2	746	S	GFSSSNPSVVSQPAS	SubWAT	2.40182	-0.684105	FALSE	FALSE	FALSE
P98078	Dab2	746	S	GFSSSNPSVVSQPAS	Testes	3.44156	0.126907	FALSE	FALSE	FALSE
P98078	Dab2	753	S	SVVSQPASSDPHRSP	BAT	3.78062	0.154667	FALSE	FALSE	FALSE
P98078	Dab2	753	S	SVVSQPASSDPHRSP	Brain	3.1174	-0.263236	FALSE	FALSE	FALSE
P98078	Dab2	753	S	SVVSQPASSDPHRSP	Gastrocnemius	1.53378	-1.2611	FALSE	FALSE	FALSE
P98078	Dab2	753	S	SVVSQPASSDPHRSP	Heart	3.47551	-0.0375915	FALSE	FALSE	FALSE
P98078	Dab2	753	S	SVVSQPASSDPHRSP	Kidney	7.15725	2.28232	TRUE	FALSE	FALSE
P98078	Dab2	753	S	SVVSQPASSDPHRSP	Liver	2.72653	-0.509528	FALSE	FALSE	FALSE
P98078	Dab2	753	S	SVVSQPASSDPHRSP	Lung	2.18476	-0.850905	FALSE	FALSE	FALSE
P98078	Dab2	753	S	SVVSQPASSDPHRSP	Pancreas	2.79067	-0.469118	FALSE	FALSE	FALSE
P98078	Dab2	753	S	SVVSQPASSDPHRSP	Small_intestine	3.3252	-0.132303	FALSE	FALSE	FALSE
P98078	Dab2	753	S	SVVSQPASSDPHRSP	Spleen	4.18901	0.411998	FALSE	FALSE	FALSE
P98078	Dab2	753	S	SVVSQPASSDPHRSP	SubWAT	5.84046	1.4526	FALSE	FALSE	FALSE
P98078	Dab2	753	S	SVVSQPASSDPHRSP	Testes	2.30077	-0.777807	FALSE	FALSE	FALSE
P98078	Dab2	754	S	VVSQPASSDPHRSPF	BAT	2.90304	-0.351483	FALSE	FALSE	FALSE
P98078	Dab2	754	S	VVSQPASSDPHRSPF	Brain	4.39115	1.02205	FALSE	FALSE	FALSE
P98078	Dab2	754	S	VVSQPASSDPHRSPF	Gastrocnemius	4.0144	0.6743	FALSE	FALSE	FALSE
P98078	Dab2	754	S	VVSQPASSDPHRSPF	Heart	3.01989	-0.243633	FALSE	FALSE	FALSE
P98078	Dab2	754	S	VVSQPASSDPHRSPF	Kidney	2.67003	-0.566554	FALSE	FALSE	FALSE
P98078	Dab2	754	S	VVSQPASSDPHRSPF	Liver	1.99359	-1.1909	FALSE	FALSE	FALSE
P98078	Dab2	754	S	VVSQPASSDPHRSPF	Lung	2.65558	-0.579892	FALSE	FALSE	FALSE
P98078	Dab2	754	S	VVSQPASSDPHRSPF	Pancreas	3.15288	-0.120878	FALSE	FALSE	FALSE
P98078	Dab2	754	S	VVSQPASSDPHRSPF	Small_intestine	3.81825	0.493261	FALSE	FALSE	FALSE
P98078	Dab2	754	S	VVSQPASSDPHRSPF	Spleen	5.04911	1.62934	FALSE	FALSE	FALSE
P98078	Dab2	754	S	VVSQPASSDPHRSPF	SubWAT	4.40829	1.03786	FALSE	FALSE	FALSE
P98078	Dab2	754	S	VVSQPASSDPHRSPF	Testes	1.32992	-1.80347	FALSE	FALSE	FALSE
P98083	Shc1	139	S	EEWTRHGSFVNKPTR	BAT	16.3508	0.187651	FALSE	TRUE	TRUE
P98083	Shc1	139	S	EEWTRHGSFVNKPTR	Brain	12.4038	-2.33281	TRUE	TRUE	TRUE
P98083	Shc1	139	S	EEWTRHGSFVNKPTR	Gastrocnemius	15.4411	-0.393245	FALSE	TRUE	TRUE
P98083	Shc1	139	S	EEWTRHGSFVNKPTR	Heart	17.702	1.05055	FALSE	TRUE	TRUE
P98083	Shc1	139	S	EEWTRHGSFVNKPTR	Kidney	16.9595	0.576394	FALSE	TRUE	TRUE
P98083	Shc1	139	S	EEWTRHGSFVNKPTR	Liver	17.7829	1.10217	FALSE	TRUE	TRUE
P98083	Shc1	139	S	EEWTRHGSFVNKPTR	Lung	16.4912	0.277319	FALSE	TRUE	TRUE
P98083	Shc1	139	S	EEWTRHGSFVNKPTR	Pancreas	16.1698	0.0720671	FALSE	TRUE	TRUE
P98083	Shc1	139	S	EEWTRHGSFVNKPTR	Small_intestine	16.9355	0.561057	FALSE	TRUE	TRUE
P98083	Shc1	139	S	EEWTRHGSFVNKPTR	Spleen	16.4654	0.260857	FALSE	TRUE	TRUE
P98083	Shc1	139	S	EEWTRHGSFVNKPTR	SubWAT	16.2651	0.132928	FALSE	TRUE	TRUE
P98083	Shc1	139	S	EEWTRHGSFVNKPTR	Testes	13.7159	-1.49494	FALSE	TRUE	TRUE
P98083	Shc1	324	T	RNPPKLVTPHDRMAG	BAT	2.82767	-0.336864	FALSE	TRUE	FALSE
P98083	Shc1	324	T	RNPPKLVTPHDRMAG	Brain	1.78284	-1.11969	FALSE	TRUE	FALSE
P98083	Shc1	324	T	RNPPKLVTPHDRMAG	Gastrocnemius	2.88786	-0.291765	FALSE	TRUE	FALSE
P98083	Shc1	324	T	RNPPKLVTPHDRMAG	Heart	2.35817	-0.688628	FALSE	TRUE	FALSE
P98083	Shc1	324	T	RNPPKLVTPHDRMAG	Kidney	3.28617	0.00666019	FALSE	TRUE	FALSE
P98083	Shc1	324	T	RNPPKLVTPHDRMAG	Liver	6.44491	2.3733	TRUE	TRUE	FALSE
P98083	Shc1	324	T	RNPPKLVTPHDRMAG	Lung	2.78017	-0.372451	FALSE	TRUE	FALSE
P98083	Shc1	324	T	RNPPKLVTPHDRMAG	Pancreas	3.02046	-0.192417	FALSE	TRUE	FALSE
P98083	Shc1	324	T	RNPPKLVTPHDRMAG	Small_intestine	4.08925	0.608359	FALSE	TRUE	FALSE
P98083	Shc1	324	T	RNPPKLVTPHDRMAG	Spleen	3.40737	0.0974703	FALSE	TRUE	FALSE
P98083	Shc1	324	T	RNPPKLVTPHDRMAG	SubWAT	1.61905	-1.24241	FALSE	TRUE	FALSE
P98083	Shc1	324	T	RNPPKLVTPHDRMAG	Testes	4.82343	1.15843	FALSE	TRUE	FALSE
P98083	Shc1	376	T	REGAARPTLPSAQMS	BAT	3.29259	-0.131738	FALSE	FALSE	FALSE
P98083	Shc1	376	T	REGAARPTLPSAQMS	Brain	3.70593	0.0673028	FALSE	FALSE	FALSE
P98083	Shc1	376	T	REGAARPTLPSAQMS	Gastrocnemius	3.33892	-0.109429	FALSE	FALSE	FALSE
P98083	Shc1	376	T	REGAARPTLPSAQMS	Heart	2.86588	-0.337219	FALSE	FALSE	FALSE
P98083	Shc1	376	T	REGAARPTLPSAQMS	Kidney	2.48207	-0.522042	FALSE	FALSE	FALSE
P98083	Shc1	376	T	REGAARPTLPSAQMS	Liver	3.58029	0.00680066	FALSE	FALSE	FALSE
P98083	Shc1	376	T	REGAARPTLPSAQMS	Lung	3.33789	-0.109923	FALSE	FALSE	FALSE
P98083	Shc1	376	T	REGAARPTLPSAQMS	Pancreas	4.66713	0.530168	FALSE	FALSE	FALSE
P98083	Shc1	376	T	REGAARPTLPSAQMS	Small_intestine	2.09807	-0.706955	FALSE	FALSE	FALSE
P98083	Shc1	376	T	REGAARPTLPSAQMS	Spleen	9.58772	2.89966	TRUE	FALSE	FALSE
P98083	Shc1	376	T	REGAARPTLPSAQMS	SubWAT	2.42779	-0.54818	FALSE	FALSE	FALSE
P98083	Shc1	376	T	REGAARPTLPSAQMS	Testes	1.40968	-1.03844	FALSE	FALSE	FALSE
P98083	Shc1	445	S	GAGPPNPSLNGSAPR	BAT	3.53036	0.0874136	FALSE	FALSE	FALSE
P98083	Shc1	445	S	GAGPPNPSLNGSAPR	Brain	2.91054	-0.432317	FALSE	FALSE	FALSE
P98083	Shc1	445	S	GAGPPNPSLNGSAPR	Gastrocnemius	2.42498	-0.839468	FALSE	FALSE	FALSE
P98083	Shc1	445	S	GAGPPNPSLNGSAPR	Heart	1.80638	-1.35817	FALSE	FALSE	FALSE
P98083	Shc1	445	S	GAGPPNPSLNGSAPR	Kidney	3.66629	0.201389	FALSE	FALSE	FALSE
P98083	Shc1	445	S	GAGPPNPSLNGSAPR	Liver	6.2095	2.33392	TRUE	FALSE	FALSE
P98083	Shc1	445	S	GAGPPNPSLNGSAPR	Lung	3.01158	-0.347598	FALSE	FALSE	FALSE
P98083	Shc1	445	S	GAGPPNPSLNGSAPR	Pancreas	1.86596	-1.30821	FALSE	FALSE	FALSE
P98083	Shc1	445	S	GAGPPNPSLNGSAPR	Small_intestine	3.76706	0.28589	FALSE	FALSE	FALSE
P98083	Shc1	445	S	GAGPPNPSLNGSAPR	Spleen	4.278	0.71432	FALSE	FALSE	FALSE
P98083	Shc1	445	S	GAGPPNPSLNGSAPR	SubWAT	4.11889	0.580901	FALSE	FALSE	FALSE
P98083	Shc1	445	S	GAGPPNPSLNGSAPR	Testes	3.52384	0.0819394	FALSE	FALSE	FALSE
P98083	Shc1	449	S	PNPSLNGSAPRDLFD	BAT	4.0244	-0.211775	FALSE	TRUE	FALSE
P98083	Shc1	449	S	PNPSLNGSAPRDLFD	Brain	4.03085	-0.208343	FALSE	TRUE	FALSE
P98083	Shc1	449	S	PNPSLNGSAPRDLFD	Gastrocnemius	5.46117	0.552786	FALSE	TRUE	FALSE
P98083	Shc1	449	S	PNPSLNGSAPRDLFD	Heart	2.56212	-0.989913	FALSE	TRUE	FALSE
P98083	Shc1	449	S	PNPSLNGSAPRDLFD	Kidney	5.55543	0.602942	FALSE	TRUE	FALSE
P98083	Shc1	449	S	PNPSLNGSAPRDLFD	Liver	7.59463	1.68808	FALSE	TRUE	FALSE
P98083	Shc1	449	S	PNPSLNGSAPRDLFD	Lung	4.9024	0.255439	FALSE	TRUE	FALSE
P98083	Shc1	449	S	PNPSLNGSAPRDLFD	Pancreas	2.5723	-0.984497	FALSE	TRUE	FALSE
P98083	Shc1	449	S	PNPSLNGSAPRDLFD	Small_intestine	3.26593	-0.615387	FALSE	TRUE	FALSE
P98083	Shc1	449	S	PNPSLNGSAPRDLFD	Spleen	7.53938	1.65868	FALSE	TRUE	FALSE
P98083	Shc1	449	S	PNPSLNGSAPRDLFD	SubWAT	1.65169	-1.47439	FALSE	TRUE	FALSE
P98083	Shc1	449	S	PNPSLNGSAPRDLFD	Testes	3.90818	-0.273624	FALSE	TRUE	FALSE
P98084	Apba2	8	S	MAHRKRQSTASSMLD	BAT	4.58233	0.376301	FALSE	FALSE	FALSE
P98084	Apba2	8	S	MAHRKRQSTASSMLD	Brain	9.69702	2.74325	TRUE	FALSE	FALSE
P98084	Apba2	8	S	MAHRKRQSTASSMLD	Gastrocnemius	3.90567	0.063163	FALSE	FALSE	FALSE
P98084	Apba2	8	S	MAHRKRQSTASSMLD	Heart	3.62274	-0.0677701	FALSE	FALSE	FALSE
P98084	Apba2	8	S	MAHRKRQSTASSMLD	Kidney	2.39929	-0.633952	FALSE	FALSE	FALSE
P98084	Apba2	8	S	MAHRKRQSTASSMLD	Liver	2.17737	-0.73665	FALSE	FALSE	FALSE
P98084	Apba2	8	S	MAHRKRQSTASSMLD	Lung	4.5358	0.354771	FALSE	FALSE	FALSE
P98084	Apba2	8	S	MAHRKRQSTASSMLD	Pancreas	1.07014	-1.24905	FALSE	FALSE	FALSE
P98084	Apba2	8	S	MAHRKRQSTASSMLD	Small_intestine	4.61024	0.38922	FALSE	FALSE	FALSE
P98084	Apba2	8	S	MAHRKRQSTASSMLD	Spleen	3.17723	-0.273942	FALSE	FALSE	FALSE
P98084	Apba2	8	S	MAHRKRQSTASSMLD	SubWAT	2.78287	-0.45644	FALSE	FALSE	FALSE
P98084	Apba2	8	S	MAHRKRQSTASSMLD	Testes	2.66951	-0.508901	FALSE	FALSE	FALSE
P98084	Apba2	11	S	RKRQSTASSMLDHRA	BAT	3.44412	0.1875	FALSE	FALSE	FALSE
P98084	Apba2	11	S	RKRQSTASSMLDHRA	Brain	4.90686	1.45844	FALSE	FALSE	FALSE
P98084	Apba2	11	S	RKRQSTASSMLDHRA	Gastrocnemius	2.97635	-0.218933	FALSE	FALSE	FALSE
P98084	Apba2	11	S	RKRQSTASSMLDHRA	Heart	2.35121	-0.762105	FALSE	FALSE	FALSE
P98084	Apba2	11	S	RKRQSTASSMLDHRA	Kidney	3.92632	0.606472	FALSE	FALSE	FALSE
P98084	Apba2	11	S	RKRQSTASSMLDHRA	Liver	3.65388	0.369761	FALSE	FALSE	FALSE
P98084	Apba2	11	S	RKRQSTASSMLDHRA	Lung	3.15668	-0.0622492	FALSE	FALSE	FALSE
P98084	Apba2	11	S	RKRQSTASSMLDHRA	Pancreas	5.40278	1.88934	FALSE	FALSE	FALSE
P98084	Apba2	11	S	RKRQSTASSMLDHRA	Small_intestine	2.05511	-1.01938	FALSE	FALSE	FALSE
P98084	Apba2	11	S	RKRQSTASSMLDHRA	Spleen	1.98759	-1.07805	FALSE	FALSE	FALSE
P98084	Apba2	11	S	RKRQSTASSMLDHRA	SubWAT	3.24929	0.0182228	FALSE	FALSE	FALSE
P98084	Apba2	11	S	RKRQSTASSMLDHRA	Testes	1.62968	-1.38903	FALSE	FALSE	FALSE
P98084	Apba2	307	T	GLKTKTRTPEERPKW	BAT	1.96093	-0.70828	FALSE	FALSE	FALSE
P98084	Apba2	307	T	GLKTKTRTPEERPKW	Brain	8.43409	2.73353	TRUE	FALSE	FALSE
P98084	Apba2	307	T	GLKTKTRTPEERPKW	Gastrocnemius	3.37575	0.0439852	FALSE	FALSE	FALSE
P98084	Apba2	307	T	GLKTKTRTPEERPKW	Heart	1.62864	-0.88496	FALSE	FALSE	FALSE
P98084	Apba2	307	T	GLKTKTRTPEERPKW	Kidney	2.11225	-0.627824	FALSE	FALSE	FALSE
P98084	Apba2	307	T	GLKTKTRTPEERPKW	Liver	4.01274	0.382676	FALSE	FALSE	FALSE
P98084	Apba2	307	T	GLKTKTRTPEERPKW	Lung	3.14404	-0.0792158	FALSE	FALSE	FALSE
P98084	Apba2	307	T	GLKTKTRTPEERPKW	Pancreas	3.66381	0.197151	FALSE	FALSE	FALSE
P98084	Apba2	307	T	GLKTKTRTPEERPKW	Small_intestine	1.36277	-1.02633	FALSE	FALSE	FALSE
P98084	Apba2	307	T	GLKTKTRTPEERPKW	Spleen	4.46446	0.622857	FALSE	FALSE	FALSE
P98084	Apba2	307	T	GLKTKTRTPEERPKW	SubWAT	2.70624	-0.311995	FALSE	FALSE	FALSE
P98084	Apba2	307	T	GLKTKTRTPEERPKW	Testes	2.65056	-0.341598	FALSE	FALSE	FALSE
P98084	Apba2	481	S	RRMPRSASQDCIETT	BAT	9.47984	0.340574	FALSE	TRUE	FALSE
P98084	Apba2	481	S	RRMPRSASQDCIETT	Brain	13.9329	1.50761	FALSE	TRUE	FALSE
P98084	Apba2	481	S	RRMPRSASQDCIETT	Gastrocnemius	7.31108	-0.22781	FALSE	TRUE	FALSE
P98084	Apba2	481	S	RRMPRSASQDCIETT	Heart	8.82055	0.167788	FALSE	TRUE	FALSE
P98084	Apba2	481	S	RRMPRSASQDCIETT	Kidney	8.57435	0.103266	FALSE	TRUE	FALSE
P98084	Apba2	481	S	RRMPRSASQDCIETT	Liver	1.73431	-1.68936	FALSE	TRUE	FALSE
P98084	Apba2	481	S	RRMPRSASQDCIETT	Lung	9.08316	0.236613	FALSE	TRUE	FALSE
P98084	Apba2	481	S	RRMPRSASQDCIETT	Pancreas	8.88104	0.183641	FALSE	TRUE	FALSE
P98084	Apba2	481	S	RRMPRSASQDCIETT	Small_intestine	11.6325	0.904731	FALSE	TRUE	FALSE
P98084	Apba2	481	S	RRMPRSASQDCIETT	Spleen	0.12604	-2.11085	TRUE	TRUE	FALSE
P98084	Apba2	481	S	RRMPRSASQDCIETT	SubWAT	10.2749	0.548954	FALSE	TRUE	FALSE
P98084	Apba2	481	S	RRMPRSASQDCIETT	Testes	8.31323	0.0348327	FALSE	TRUE	FALSE
P98154	Dgcr2	379	S	RRRERIESLIGANLH	BAT	10.7036	0.776165	FALSE	TRUE	FALSE
P98154	Dgcr2	379	S	RRRERIESLIGANLH	Brain	10.2305	0.532516	FALSE	TRUE	FALSE
P98154	Dgcr2	379	S	RRRERIESLIGANLH	Gastrocnemius	7.8759	-0.680112	FALSE	TRUE	FALSE
P98154	Dgcr2	379	S	RRRERIESLIGANLH	Heart	8.59093	-0.311873	FALSE	TRUE	FALSE
P98154	Dgcr2	379	S	RRRERIESLIGANLH	Kidney	10.4413	0.641056	FALSE	TRUE	FALSE
P98154	Dgcr2	379	S	RRRERIESLIGANLH	Liver	10.5621	0.703306	FALSE	TRUE	FALSE
P98154	Dgcr2	379	S	RRRERIESLIGANLH	Lung	7.43814	-0.905559	FALSE	TRUE	FALSE
P98154	Dgcr2	379	S	RRRERIESLIGANLH	Pancreas	9.66981	0.243755	FALSE	TRUE	FALSE
P98154	Dgcr2	379	S	RRRERIESLIGANLH	Small_intestine	10.7915	0.821449	FALSE	TRUE	FALSE
P98154	Dgcr2	379	S	RRRERIESLIGANLH	Spleen	10.7758	0.813324	FALSE	TRUE	FALSE
P98154	Dgcr2	379	S	RRRERIESLIGANLH	SubWAT	4.27546	-2.53435	TRUE	TRUE	FALSE
P98154	Dgcr2	379	S	RRRERIESLIGANLH	Testes	9.00295	-0.0996786	FALSE	TRUE	FALSE
P98154	Dgcr2	543	S	GGRLPRASLNTVV__	BAT	1.31128	-1.20495	FALSE	FALSE	FALSE
P98154	Dgcr2	543	S	GGRLPRASLNTVV__	Brain	2.2956	-0.654889	FALSE	FALSE	FALSE
P98154	Dgcr2	543	S	GGRLPRASLNTVV__	Gastrocnemius	2.59217	-0.489157	FALSE	FALSE	FALSE
P98154	Dgcr2	543	S	GGRLPRASLNTVV__	Heart	3.53633	0.0384602	FALSE	FALSE	FALSE
P98154	Dgcr2	543	S	GGRLPRASLNTVV__	Kidney	1.34336	-1.18702	FALSE	FALSE	FALSE
P98154	Dgcr2	543	S	GGRLPRASLNTVV__	Liver	7.34492	2.16679	TRUE	FALSE	FALSE
P98154	Dgcr2	543	S	GGRLPRASLNTVV__	Lung	5.88586	1.35143	FALSE	FALSE	FALSE
P98154	Dgcr2	543	S	GGRLPRASLNTVV__	Pancreas	3.64638	0.0999585	FALSE	FALSE	FALSE
P98154	Dgcr2	543	S	GGRLPRASLNTVV__	Small_intestine	3.20602	-0.146126	FALSE	FALSE	FALSE
P98154	Dgcr2	543	S	GGRLPRASLNTVV__	Spleen	4.88007	0.789374	FALSE	FALSE	FALSE
P98154	Dgcr2	543	S	GGRLPRASLNTVV__	SubWAT	2.72897	-0.412712	FALSE	FALSE	FALSE
P98154	Dgcr2	543	S	GGRLPRASLNTVV__	Testes	2.83911	-0.351161	FALSE	FALSE	FALSE
P98156	Vldlr	248	S	TSEIQCGSGECIHKK	BAT	2.28074	-0.391095	FALSE	FALSE	FALSE
P98156	Vldlr	248	S	TSEIQCGSGECIHKK	Brain	3.37434	0.556717	FALSE	FALSE	FALSE
P98156	Vldlr	248	S	TSEIQCGSGECIHKK	Gastrocnemius	5.99113	2.82466	TRUE	FALSE	FALSE
P98156	Vldlr	248	S	TSEIQCGSGECIHKK	Heart	2.01338	-0.622809	FALSE	FALSE	FALSE
P98156	Vldlr	248	S	TSEIQCGSGECIHKK	Kidney	2.55335	-0.154828	FALSE	FALSE	FALSE
P98156	Vldlr	248	S	TSEIQCGSGECIHKK	Liver	2.52568	-0.178806	FALSE	FALSE	FALSE
P98156	Vldlr	248	S	TSEIQCGSGECIHKK	Lung	1.44314	-1.11703	FALSE	FALSE	FALSE
P98156	Vldlr	248	S	TSEIQCGSGECIHKK	Pancreas	3.26339	0.460558	FALSE	FALSE	FALSE
P98156	Vldlr	248	S	TSEIQCGSGECIHKK	Small_intestine	2.38068	-0.30448	FALSE	FALSE	FALSE
P98156	Vldlr	248	S	TSEIQCGSGECIHKK	Spleen	2.30505	-0.370022	FALSE	FALSE	FALSE
P98156	Vldlr	248	S	TSEIQCGSGECIHKK	SubWAT	2.67078	-0.053048	FALSE	FALSE	FALSE
P98156	Vldlr	248	S	TSEIQCGSGECIHKK	Testes	1.98223	-0.649812	FALSE	FALSE	FALSE
P98156	Vldlr	859	T	HSASVGHTYPAISVV	BAT	5.04469	0.520646	FALSE	FALSE	FALSE
P98156	Vldlr	859	T	HSASVGHTYPAISVV	Brain	9.6346	2.91628	TRUE	FALSE	FALSE
P98156	Vldlr	859	T	HSASVGHTYPAISVV	Gastrocnemius	4.40721	0.18792	FALSE	FALSE	FALSE
P98156	Vldlr	859	T	HSASVGHTYPAISVV	Heart	2.25617	-0.934785	FALSE	FALSE	FALSE
P98156	Vldlr	859	T	HSASVGHTYPAISVV	Kidney	4.05011	0.00153617	FALSE	FALSE	FALSE
P98156	Vldlr	859	T	HSASVGHTYPAISVV	Liver	2.59778	-0.756484	FALSE	FALSE	FALSE
P98156	Vldlr	859	T	HSASVGHTYPAISVV	Lung	3.69173	-0.185513	FALSE	FALSE	FALSE
P98156	Vldlr	859	T	HSASVGHTYPAISVV	Pancreas	3.31909	-0.380008	FALSE	FALSE	FALSE
P98156	Vldlr	859	T	HSASVGHTYPAISVV	Small_intestine	3.22076	-0.431331	FALSE	FALSE	FALSE
P98156	Vldlr	859	T	HSASVGHTYPAISVV	Spleen	3.82806	-0.114357	FALSE	FALSE	FALSE
P98156	Vldlr	859	T	HSASVGHTYPAISVV	SubWAT	3.474	-0.299155	FALSE	FALSE	FALSE
P98156	Vldlr	859	T	HSASVGHTYPAISVV	Testes	3.04176	-0.524755	FALSE	FALSE	FALSE
P98156	Vldlr	860	Y	SASVGHTYPAISVVS	BAT	5.24297	0.862669	FALSE	FALSE	FALSE
P98156	Vldlr	860	Y	SASVGHTYPAISVVS	Brain	2.86825	-0.49084	FALSE	FALSE	FALSE
P98156	Vldlr	860	Y	SASVGHTYPAISVVS	Gastrocnemius	1.93782	-1.02116	FALSE	FALSE	FALSE
P98156	Vldlr	860	Y	SASVGHTYPAISVVS	Heart	7.25748	2.01087	TRUE	FALSE	FALSE
P98156	Vldlr	860	Y	SASVGHTYPAISVVS	Kidney	2.94767	-0.445572	FALSE	FALSE	FALSE
P98156	Vldlr	860	Y	SASVGHTYPAISVVS	Liver	3.14593	-0.332571	FALSE	FALSE	FALSE
P98156	Vldlr	860	Y	SASVGHTYPAISVVS	Lung	2.0095	-0.980301	FALSE	FALSE	FALSE
P98156	Vldlr	860	Y	SASVGHTYPAISVVS	Pancreas	3.16068	-0.324169	FALSE	FALSE	FALSE
P98156	Vldlr	860	Y	SASVGHTYPAISVVS	Small_intestine	4.04266	0.178533	FALSE	FALSE	FALSE
P98156	Vldlr	860	Y	SASVGHTYPAISVVS	Spleen	2.26519	-0.834565	FALSE	FALSE	FALSE
P98156	Vldlr	860	Y	SASVGHTYPAISVVS	SubWAT	6.63705	1.65724	FALSE	FALSE	FALSE
P98156	Vldlr	860	Y	SASVGHTYPAISVVS	Testes	3.23792	-0.280141	FALSE	FALSE	FALSE
P98191	Cds1	56	S	DLDARGDSDVPEVPP	BAT	2.76718	-0.865974	FALSE	TRUE	FALSE
P98191	Cds1	56	S	DLDARGDSDVPEVPP	Brain	12.5078	1.51728	FALSE	TRUE	FALSE
P98191	Cds1	56	S	DLDARGDSDVPEVPP	Gastrocnemius	8.88039	0.62975	FALSE	TRUE	FALSE
P98191	Cds1	56	S	DLDARGDSDVPEVPP	Heart	1.71035	-1.12455	FALSE	TRUE	FALSE
P98191	Cds1	56	S	DLDARGDSDVPEVPP	Kidney	5.03792	-0.310388	FALSE	TRUE	FALSE
P98191	Cds1	56	S	DLDARGDSDVPEVPP	Liver	4.08237	-0.544183	FALSE	TRUE	FALSE
P98191	Cds1	56	S	DLDARGDSDVPEVPP	Lung	8.82463	0.616109	FALSE	TRUE	FALSE
P98191	Cds1	56	S	DLDARGDSDVPEVPP	Pancreas	2.68698	-0.885594	FALSE	TRUE	FALSE
P98191	Cds1	56	S	DLDARGDSDVPEVPP	Small_intestine	13.2707	1.70394	FALSE	TRUE	FALSE
P98191	Cds1	56	S	DLDARGDSDVPEVPP	Spleen	2.09125	-1.03135	FALSE	TRUE	FALSE
P98191	Cds1	56	S	DLDARGDSDVPEVPP	SubWAT	4.45733	-0.452442	FALSE	TRUE	FALSE
P98191	Cds1	56	S	DLDARGDSDVPEVPP	Testes	9.36124	0.747401	FALSE	TRUE	FALSE
P98191	Cds1	68	T	VPPSSDRTPEILKKA	BAT	2.72493	-0.231047	FALSE	FALSE	FALSE
P98191	Cds1	68	T	VPPSSDRTPEILKKA	Brain	3.98845	0.572727	FALSE	FALSE	FALSE
P98191	Cds1	68	T	VPPSSDRTPEILKKA	Gastrocnemius	1.1268	-1.24767	FALSE	FALSE	FALSE
P98191	Cds1	68	T	VPPSSDRTPEILKKA	Heart	3.88075	0.504216	FALSE	FALSE	FALSE
P98191	Cds1	68	T	VPPSSDRTPEILKKA	Kidney	0.370059	-1.72906	FALSE	FALSE	FALSE
P98191	Cds1	68	T	VPPSSDRTPEILKKA	Liver	3.52265	0.276412	FALSE	FALSE	FALSE
P98191	Cds1	68	T	VPPSSDRTPEILKKA	Lung	2.81866	-0.171421	FALSE	FALSE	FALSE
P98191	Cds1	68	T	VPPSSDRTPEILKKA	Pancreas	4.35853	0.808148	FALSE	FALSE	FALSE
P98191	Cds1	68	T	VPPSSDRTPEILKKA	Small_intestine	2.70521	-0.243588	FALSE	FALSE	FALSE
P98191	Cds1	68	T	VPPSSDRTPEILKKA	Spleen	6.14419	1.94407	FALSE	FALSE	FALSE
P98191	Cds1	68	T	VPPSSDRTPEILKKA	SubWAT	3.87653	0.501532	FALSE	FALSE	FALSE
P98191	Cds1	68	T	VPPSSDRTPEILKKA	Testes	1.5408	-0.984311	FALSE	FALSE	FALSE
P98192	Gnpat	12	S	SSSSSRFSVGSASPS	BAT	8.41773	1.40965	FALSE	TRUE	FALSE
P98192	Gnpat	12	S	SSSSSRFSVGSASPS	Brain	5.55511	-0.391728	FALSE	TRUE	FALSE
P98192	Gnpat	12	S	SSSSSRFSVGSASPS	Gastrocnemius	6.53392	0.22421	FALSE	TRUE	FALSE
P98192	Gnpat	12	S	SSSSSRFSVGSASPS	Heart	5.20069	-0.614752	FALSE	TRUE	FALSE
P98192	Gnpat	12	S	SSSSSRFSVGSASPS	Kidney	9.35342	1.99845	FALSE	TRUE	FALSE
P98192	Gnpat	12	S	SSSSSRFSVGSASPS	Liver	5.75108	-0.268409	FALSE	TRUE	FALSE
P98192	Gnpat	12	S	SSSSSRFSVGSASPS	Lung	6.34626	0.106123	FALSE	TRUE	FALSE
P98192	Gnpat	12	S	SSSSSRFSVGSASPS	Pancreas	3.94175	-1.40697	FALSE	TRUE	FALSE
P98192	Gnpat	12	S	SSSSSRFSVGSASPS	Small_intestine	6.36411	0.117357	FALSE	TRUE	FALSE
P98192	Gnpat	12	S	SSSSSRFSVGSASPS	Spleen	6.97179	0.499753	FALSE	TRUE	FALSE
P98192	Gnpat	12	S	SSSSSRFSVGSASPS	SubWAT	3.90062	-1.43285	FALSE	TRUE	FALSE
P98192	Gnpat	12	S	SSSSSRFSVGSASPS	Testes	5.7949	-0.24083	FALSE	TRUE	FALSE
P98192	Gnpat	17	S	RFSVGSASPSSVLLY	BAT	1.83141	-2.06918	TRUE	TRUE	FALSE
P98192	Gnpat	17	S	RFSVGSASPSSVLLY	Brain	7.43343	-0.190451	FALSE	TRUE	FALSE
P98192	Gnpat	17	S	RFSVGSASPSSVLLY	Gastrocnemius	11.314	1.11098	FALSE	TRUE	FALSE
P98192	Gnpat	17	S	RFSVGSASPSSVLLY	Heart	8.36973	0.123555	FALSE	TRUE	FALSE
P98192	Gnpat	17	S	RFSVGSASPSSVLLY	Kidney	9.63942	0.549367	FALSE	TRUE	FALSE
P98192	Gnpat	17	S	RFSVGSASPSSVLLY	Liver	7.1225	-0.294724	FALSE	TRUE	FALSE
P98192	Gnpat	17	S	RFSVGSASPSSVLLY	Lung	8.53086	0.177594	FALSE	TRUE	FALSE
P98192	Gnpat	17	S	RFSVGSASPSSVLLY	Pancreas	8.22746	0.0758413	FALSE	TRUE	FALSE
P98192	Gnpat	17	S	RFSVGSASPSSVLLY	Small_intestine	9.2593	0.421889	FALSE	TRUE	FALSE
P98192	Gnpat	17	S	RFSVGSASPSSVLLY	Spleen	8.77817	0.260532	FALSE	TRUE	FALSE
P98192	Gnpat	17	S	RFSVGSASPSSVLLY	SubWAT	3.16083	-1.62334	FALSE	TRUE	FALSE
P98192	Gnpat	17	S	RFSVGSASPSSVLLY	Testes	12.3486	1.45795	FALSE	TRUE	FALSE
P98192	Gnpat	19	S	SVGSASPSSVLLYAK	BAT	6.72275	1.44831	FALSE	FALSE	FALSE
P98192	Gnpat	19	S	SVGSASPSSVLLYAK	Brain	1.63147	-0.868371	FALSE	FALSE	FALSE
P98192	Gnpat	19	S	SVGSASPSSVLLYAK	Gastrocnemius	2.40991	-0.514159	FALSE	FALSE	FALSE
P98192	Gnpat	19	S	SVGSASPSSVLLYAK	Heart	5.3906	0.842141	FALSE	FALSE	FALSE
P98192	Gnpat	19	S	SVGSASPSSVLLYAK	Kidney	1.75685	-0.811323	FALSE	FALSE	FALSE
P98192	Gnpat	19	S	SVGSASPSSVLLYAK	Liver	2.33492	-0.548283	FALSE	FALSE	FALSE
P98192	Gnpat	19	S	SVGSASPSSVLLYAK	Lung	3.43158	-0.0492685	FALSE	FALSE	FALSE
P98192	Gnpat	19	S	SVGSASPSSVLLYAK	Pancreas	2.59965	-0.427823	FALSE	FALSE	FALSE
P98192	Gnpat	19	S	SVGSASPSSVLLYAK	Small_intestine	3.75063	0.0959048	FALSE	FALSE	FALSE
P98192	Gnpat	19	S	SVGSASPSSVLLYAK	Spleen	1.58729	-0.888477	FALSE	FALSE	FALSE
P98192	Gnpat	19	S	SVGSASPSSVLLYAK	SubWAT	8.44074	2.23004	TRUE	FALSE	FALSE
P98192	Gnpat	19	S	SVGSASPSSVLLYAK	Testes	2.42193	-0.508693	FALSE	FALSE	FALSE
P98192	Gnpat	24	Y	SPSSVLLYAKDLKKW	BAT	4.48291	0.485749	FALSE	FALSE	FALSE
P98192	Gnpat	24	Y	SPSSVLLYAKDLKKW	Brain	4.04456	0.204191	FALSE	FALSE	FALSE
P98192	Gnpat	24	Y	SPSSVLLYAKDLKKW	Gastrocnemius	2.47807	-0.80198	FALSE	FALSE	FALSE
P98192	Gnpat	24	Y	SPSSVLLYAKDLKKW	Heart	2.31477	-0.906869	FALSE	FALSE	FALSE
P98192	Gnpat	24	Y	SPSSVLLYAKDLKKW	Kidney	2.38573	-0.861295	FALSE	FALSE	FALSE
P98192	Gnpat	24	Y	SPSSVLLYAKDLKKW	Liver	3.67973	-0.0301445	FALSE	FALSE	FALSE
P98192	Gnpat	24	Y	SPSSVLLYAKDLKKW	Lung	1.18546	-1.63224	FALSE	FALSE	FALSE
P98192	Gnpat	24	Y	SPSSVLLYAKDLKKW	Pancreas	3.6012	-0.0805819	FALSE	FALSE	FALSE
P98192	Gnpat	24	Y	SPSSVLLYAKDLKKW	Small_intestine	3.27934	-0.287315	FALSE	FALSE	FALSE
P98192	Gnpat	24	Y	SPSSVLLYAKDLKKW	Spleen	5.34562	1.03988	FALSE	FALSE	FALSE
P98192	Gnpat	24	Y	SPSSVLLYAKDLKKW	SubWAT	5.13799	0.906511	FALSE	FALSE	FALSE
P98192	Gnpat	24	Y	SPSSVLLYAKDLKKW	Testes	6.78452	1.9641	FALSE	FALSE	FALSE
P98192	Gnpat	91	S	IKQLSRESLTGVDVL	BAT	3.69142	0.0361356	FALSE	FALSE	FALSE
P98192	Gnpat	91	S	IKQLSRESLTGVDVL	Brain	4.54504	0.516994	FALSE	FALSE	FALSE
P98192	Gnpat	91	S	IKQLSRESLTGVDVL	Gastrocnemius	1.10088	-1.42317	FALSE	FALSE	FALSE
P98192	Gnpat	91	S	IKQLSRESLTGVDVL	Heart	4.03777	0.231237	FALSE	FALSE	FALSE
P98192	Gnpat	91	S	IKQLSRESLTGVDVL	Kidney	3.11344	-0.289455	FALSE	FALSE	FALSE
P98192	Gnpat	91	S	IKQLSRESLTGVDVL	Liver	2.2958	-0.750044	FALSE	FALSE	FALSE
P98192	Gnpat	91	S	IKQLSRESLTGVDVL	Lung	3.88102	0.142941	FALSE	FALSE	FALSE
P98192	Gnpat	91	S	IKQLSRESLTGVDVL	Pancreas	4.3399	0.401434	FALSE	FALSE	FALSE
P98192	Gnpat	91	S	IKQLSRESLTGVDVL	Small_intestine	2.06642	-0.879261	FALSE	FALSE	FALSE
P98192	Gnpat	91	S	IKQLSRESLTGVDVL	Spleen	4.08052	0.25532	FALSE	FALSE	FALSE
P98192	Gnpat	91	S	IKQLSRESLTGVDVL	SubWAT	2.25949	-0.7705	FALSE	FALSE	FALSE
P98192	Gnpat	91	S	IKQLSRESLTGVDVL	Testes	8.11562	2.52837	TRUE	FALSE	FALSE
P98192	Gnpat	305	S	GVPKPKESTTGLLKA	BAT	3.46429	0.0987881	FALSE	FALSE	FALSE
P98192	Gnpat	305	S	GVPKPKESTTGLLKA	Brain	2.21483	-0.986876	FALSE	FALSE	FALSE
P98192	Gnpat	305	S	GVPKPKESTTGLLKA	Gastrocnemius	3.7133	0.31516	FALSE	FALSE	FALSE
P98192	Gnpat	305	S	GVPKPKESTTGLLKA	Heart	2.40139	-0.824773	FALSE	FALSE	FALSE
P98192	Gnpat	305	S	GVPKPKESTTGLLKA	Kidney	3.6161	0.230703	FALSE	FALSE	FALSE
P98192	Gnpat	305	S	GVPKPKESTTGLLKA	Liver	1.56227	-1.55388	FALSE	FALSE	FALSE
P98192	Gnpat	305	S	GVPKPKESTTGLLKA	Lung	3.76631	0.361224	FALSE	FALSE	FALSE
P98192	Gnpat	305	S	GVPKPKESTTGLLKA	Pancreas	4.23909	0.772025	FALSE	FALSE	FALSE
P98192	Gnpat	305	S	GVPKPKESTTGLLKA	Small_intestine	2.98579	-0.316976	FALSE	FALSE	FALSE
P98192	Gnpat	305	S	GVPKPKESTTGLLKA	Spleen	4.17121	0.713041	FALSE	FALSE	FALSE
P98192	Gnpat	305	S	GVPKPKESTTGLLKA	SubWAT	2.26758	-0.941036	FALSE	FALSE	FALSE
P98192	Gnpat	305	S	GVPKPKESTTGLLKA	Testes	5.80495	2.13261	TRUE	FALSE	FALSE
P98195	Atp9b	699	Y	RTLTEEQYQDFESRY	BAT	3.78105	0.282352	FALSE	FALSE	FALSE
P98195	Atp9b	699	Y	RTLTEEQYQDFESRY	Brain	2.95222	-0.548749	FALSE	FALSE	FALSE
P98195	Atp9b	699	Y	RTLTEEQYQDFESRY	Gastrocnemius	2.12774	-1.37548	FALSE	FALSE	FALSE
P98195	Atp9b	699	Y	RTLTEEQYQDFESRY	Heart	2.4359	-1.06647	FALSE	FALSE	FALSE
P98195	Atp9b	699	Y	RTLTEEQYQDFESRY	Kidney	2.36106	-1.14152	FALSE	FALSE	FALSE
P98195	Atp9b	699	Y	RTLTEEQYQDFESRY	Liver	2.92325	-0.577793	FALSE	FALSE	FALSE
P98195	Atp9b	699	Y	RTLTEEQYQDFESRY	Lung	3.89388	0.395491	FALSE	FALSE	FALSE
P98195	Atp9b	699	Y	RTLTEEQYQDFESRY	Pancreas	4.85534	1.35958	FALSE	FALSE	FALSE
P98195	Atp9b	699	Y	RTLTEEQYQDFESRY	Small_intestine	4.37476	0.877687	FALSE	FALSE	FALSE
P98195	Atp9b	699	Y	RTLTEEQYQDFESRY	Spleen	3.43417	-0.0654725	FALSE	FALSE	FALSE
P98195	Atp9b	699	Y	RTLTEEQYQDFESRY	SubWAT	3.58005	0.0807987	FALSE	FALSE	FALSE
P98195	Atp9b	699	Y	RTLTEEQYQDFESRY	Testes	5.27419	1.77958	FALSE	FALSE	FALSE
P98197	Atp11a	182	S	TCHVTTASLDGESSH	BAT	3.50667	-0.140872	FALSE	FALSE	FALSE
P98197	Atp11a	182	S	TCHVTTASLDGESSH	Brain	3.64856	-0.0642281	FALSE	FALSE	FALSE
P98197	Atp11a	182	S	TCHVTTASLDGESSH	Gastrocnemius	2.61028	-0.625074	FALSE	FALSE	FALSE
P98197	Atp11a	182	S	TCHVTTASLDGESSH	Heart	1.84734	-1.03719	FALSE	FALSE	FALSE
P98197	Atp11a	182	S	TCHVTTASLDGESSH	Kidney	8.68989	2.65896	TRUE	FALSE	FALSE
P98197	Atp11a	182	S	TCHVTTASLDGESSH	Liver	3.56104	-0.1115	FALSE	FALSE	FALSE
P98197	Atp11a	182	S	TCHVTTASLDGESSH	Lung	5.18202	0.764107	FALSE	FALSE	FALSE
P98197	Atp11a	182	S	TCHVTTASLDGESSH	Pancreas	1.8821	-1.01842	FALSE	FALSE	FALSE
P98197	Atp11a	182	S	TCHVTTASLDGESSH	Small_intestine	2.76928	-0.53919	FALSE	FALSE	FALSE
P98197	Atp11a	182	S	TCHVTTASLDGESSH	Spleen	4.79115	0.55297	FALSE	FALSE	FALSE
P98197	Atp11a	182	S	TCHVTTASLDGESSH	SubWAT	2.92072	-0.457383	FALSE	FALSE	FALSE
P98197	Atp11a	182	S	TCHVTTASLDGESSH	Testes	3.80045	0.0178226	FALSE	FALSE	FALSE
P98197	Atp11a	187	S	TASLDGESSHKTHYA	BAT	4.01311	-0.0957998	FALSE	FALSE	FALSE
P98197	Atp11a	187	S	TASLDGESSHKTHYA	Brain	4.59545	0.283045	FALSE	FALSE	FALSE
P98197	Atp11a	187	S	TASLDGESSHKTHYA	Gastrocnemius	3.5307	-0.409631	FALSE	FALSE	FALSE
P98197	Atp11a	187	S	TASLDGESSHKTHYA	Heart	2.00968	-1.39913	FALSE	FALSE	FALSE
P98197	Atp11a	187	S	TASLDGESSHKTHYA	Kidney	7.64804	2.26892	TRUE	FALSE	FALSE
P98197	Atp11a	187	S	TASLDGESSHKTHYA	Liver	2.82022	-0.871836	FALSE	FALSE	FALSE
P98197	Atp11a	187	S	TASLDGESSHKTHYA	Lung	5.4968	0.869423	FALSE	FALSE	FALSE
P98197	Atp11a	187	S	TASLDGESSHKTHYA	Pancreas	3.02955	-0.735654	FALSE	FALSE	FALSE
P98197	Atp11a	187	S	TASLDGESSHKTHYA	Small_intestine	4.36434	0.132695	FALSE	FALSE	FALSE
P98197	Atp11a	187	S	TASLDGESSHKTHYA	Spleen	2.66281	-0.974237	FALSE	FALSE	FALSE
P98197	Atp11a	187	S	TASLDGESSHKTHYA	SubWAT	4.4171	0.167019	FALSE	FALSE	FALSE
P98197	Atp11a	187	S	TASLDGESSHKTHYA	Testes	5.33658	0.765191	FALSE	FALSE	FALSE
P98197	Atp11a	188	S	ASLDGESSHKTHYAV	BAT	3.01693	-0.380474	FALSE	FALSE	FALSE
P98197	Atp11a	188	S	ASLDGESSHKTHYAV	Brain	3.19679	-0.274074	FALSE	FALSE	FALSE
P98197	Atp11a	188	S	ASLDGESSHKTHYAV	Gastrocnemius	4.20376	0.321604	FALSE	FALSE	FALSE
P98197	Atp11a	188	S	ASLDGESSHKTHYAV	Heart	2.02517	-0.967155	FALSE	FALSE	FALSE
P98197	Atp11a	188	S	ASLDGESSHKTHYAV	Kidney	8.26794	2.72581	TRUE	FALSE	FALSE
P98197	Atp11a	188	S	ASLDGESSHKTHYAV	Liver	3.97018	0.183426	FALSE	FALSE	FALSE
P98197	Atp11a	188	S	ASLDGESSHKTHYAV	Lung	4.67078	0.597876	FALSE	FALSE	FALSE
P98197	Atp11a	188	S	ASLDGESSHKTHYAV	Pancreas	1.90955	-1.03555	FALSE	FALSE	FALSE
P98197	Atp11a	188	S	ASLDGESSHKTHYAV	Small_intestine	2.90293	-0.44791	FALSE	FALSE	FALSE
P98197	Atp11a	188	S	ASLDGESSHKTHYAV	Spleen	3.87194	0.125313	FALSE	FALSE	FALSE
P98197	Atp11a	188	S	ASLDGESSHKTHYAV	SubWAT	3.56512	-0.0561898	FALSE	FALSE	FALSE
P98197	Atp11a	188	S	ASLDGESSHKTHYAV	Testes	2.32013	-0.79267	FALSE	FALSE	FALSE
P98197	Atp11a	582	S	LFCKGADSSIFPRVI	BAT	3.57616	-0.495153	FALSE	FALSE	FALSE
P98197	Atp11a	582	S	LFCKGADSSIFPRVI	Brain	3.63597	-0.45389	FALSE	FALSE	FALSE
P98197	Atp11a	582	S	LFCKGADSSIFPRVI	Gastrocnemius	2.98795	-0.900943	FALSE	FALSE	FALSE
P98197	Atp11a	582	S	LFCKGADSSIFPRVI	Heart	3.92752	-0.252756	FALSE	FALSE	FALSE
P98197	Atp11a	582	S	LFCKGADSSIFPRVI	Kidney	6.08507	1.23569	FALSE	FALSE	FALSE
P98197	Atp11a	582	S	LFCKGADSSIFPRVI	Liver	7.58786	2.27242	TRUE	FALSE	FALSE
P98197	Atp11a	582	S	LFCKGADSSIFPRVI	Lung	2.95763	-0.921864	FALSE	FALSE	FALSE
P98197	Atp11a	582	S	LFCKGADSSIFPRVI	Pancreas	5.72916	0.990147	FALSE	FALSE	FALSE
P98197	Atp11a	582	S	LFCKGADSSIFPRVI	Small_intestine	3.87935	-0.285992	FALSE	FALSE	FALSE
P98197	Atp11a	582	S	LFCKGADSSIFPRVI	Spleen	3.16791	-0.776795	FALSE	FALSE	FALSE
P98197	Atp11a	582	S	LFCKGADSSIFPRVI	SubWAT	4.6301	0.231933	FALSE	FALSE	FALSE
P98197	Atp11a	582	S	LFCKGADSSIFPRVI	Testes	3.36215	-0.642795	FALSE	FALSE	FALSE
P98197	Atp11a	1145	S	RLLAAQCSSPSGRVV	BAT	3.06906	-0.230221	FALSE	FALSE	FALSE
P98197	Atp11a	1145	S	RLLAAQCSSPSGRVV	Brain	3.1719	-0.150641	FALSE	FALSE	FALSE
P98197	Atp11a	1145	S	RLLAAQCSSPSGRVV	Gastrocnemius	2.41112	-0.739379	FALSE	FALSE	FALSE
P98197	Atp11a	1145	S	RLLAAQCSSPSGRVV	Heart	6.88352	2.72166	TRUE	FALSE	FALSE
P98197	Atp11a	1145	S	RLLAAQCSSPSGRVV	Kidney	2.13436	-0.95356	FALSE	FALSE	FALSE
P98197	Atp11a	1145	S	RLLAAQCSSPSGRVV	Liver	2.91865	-0.346621	FALSE	FALSE	FALSE
P98197	Atp11a	1145	S	RLLAAQCSSPSGRVV	Lung	3.68622	0.247379	FALSE	FALSE	FALSE
P98197	Atp11a	1145	S	RLLAAQCSSPSGRVV	Pancreas	2.59332	-0.598381	FALSE	FALSE	FALSE
P98197	Atp11a	1145	S	RLLAAQCSSPSGRVV	Small_intestine	4.69678	1.02941	FALSE	FALSE	FALSE
P98197	Atp11a	1145	S	RLLAAQCSSPSGRVV	Spleen	3.31655	-0.0387033	FALSE	FALSE	FALSE
P98197	Atp11a	1145	S	RLLAAQCSSPSGRVV	SubWAT	2.63733	-0.564328	FALSE	FALSE	FALSE
P98197	Atp11a	1145	S	RLLAAQCSSPSGRVV	Testes	2.87989	-0.376618	FALSE	FALSE	FALSE
P98197	Atp11a	1146	S	LLAAQCSSPSGRVVC	BAT	2.22682	-1.18558	FALSE	FALSE	FALSE
P98197	Atp11a	1146	S	LLAAQCSSPSGRVVC	Brain	2.84635	-0.89833	FALSE	FALSE	FALSE
P98197	Atp11a	1146	S	LLAAQCSSPSGRVVC	Gastrocnemius	4.0819	-0.32546	FALSE	FALSE	FALSE
P98197	Atp11a	1146	S	LLAAQCSSPSGRVVC	Heart	8.11722	1.54553	FALSE	FALSE	FALSE
P98197	Atp11a	1146	S	LLAAQCSSPSGRVVC	Kidney	7.83076	1.41271	FALSE	FALSE	FALSE
P98197	Atp11a	1146	S	LLAAQCSSPSGRVVC	Liver	2.68725	-0.972098	FALSE	FALSE	FALSE
P98197	Atp11a	1146	S	LLAAQCSSPSGRVVC	Lung	8.44002	1.6952	FALSE	FALSE	FALSE
P98197	Atp11a	1146	S	LLAAQCSSPSGRVVC	Pancreas	3.48867	-0.600513	FALSE	FALSE	FALSE
P98197	Atp11a	1146	S	LLAAQCSSPSGRVVC	Small_intestine	4.3703	-0.191743	FALSE	FALSE	FALSE
P98197	Atp11a	1146	S	LLAAQCSSPSGRVVC	Spleen	4.41403	-0.171469	FALSE	FALSE	FALSE
P98197	Atp11a	1146	S	LLAAQCSSPSGRVVC	SubWAT	4.54889	-0.108938	FALSE	FALSE	FALSE
P98197	Atp11a	1146	S	LLAAQCSSPSGRVVC	Testes	4.35397	-0.199314	FALSE	FALSE	FALSE
P98197	Atp11a	1148	S	AAQCSSPSGRVVCSR	BAT	3.64669	-0.106372	FALSE	FALSE	FALSE
P98197	Atp11a	1148	S	AAQCSSPSGRVVCSR	Brain	4.6164	0.613597	FALSE	FALSE	FALSE
P98197	Atp11a	1148	S	AAQCSSPSGRVVCSR	Gastrocnemius	3.3675	-0.313656	FALSE	FALSE	FALSE
P98197	Atp11a	1148	S	AAQCSSPSGRVVCSR	Heart	1.43432	-1.74896	FALSE	FALSE	FALSE
P98197	Atp11a	1148	S	AAQCSSPSGRVVCSR	Kidney	5.92902	1.58816	FALSE	FALSE	FALSE
P98197	Atp11a	1148	S	AAQCSSPSGRVVCSR	Liver	3.14597	-0.478135	FALSE	FALSE	FALSE
P98197	Atp11a	1148	S	AAQCSSPSGRVVCSR	Lung	2.49056	-0.964748	FALSE	FALSE	FALSE
P98197	Atp11a	1148	S	AAQCSSPSGRVVCSR	Pancreas	5.23907	1.0759	FALSE	FALSE	FALSE
P98197	Atp11a	1148	S	AAQCSSPSGRVVCSR	Small_intestine	3.31347	-0.353772	FALSE	FALSE	FALSE
P98197	Atp11a	1148	S	AAQCSSPSGRVVCSR	Spleen	5.77831	1.47626	FALSE	FALSE	FALSE
P98197	Atp11a	1148	S	AAQCSSPSGRVVCSR	SubWAT	3.28234	-0.376882	FALSE	FALSE	FALSE
P98197	Atp11a	1148	S	AAQCSSPSGRVVCSR	Testes	3.23586	-0.411395	FALSE	FALSE	FALSE
P98199	Atp8b2	512	S	ELYYKAQSPDEGALV	BAT	12.5885	0.667088	FALSE	FALSE	FALSE
P98199	Atp8b2	512	S	ELYYKAQSPDEGALV	Brain	3.23007	-1.83621	FALSE	FALSE	FALSE
P98199	Atp8b2	512	S	ELYYKAQSPDEGALV	Gastrocnemius	11.0104	0.244958	FALSE	FALSE	FALSE
P98199	Atp8b2	512	S	ELYYKAQSPDEGALV	Heart	9.14079	-0.255152	FALSE	FALSE	FALSE
P98199	Atp8b2	512	S	ELYYKAQSPDEGALV	Kidney	11.746	0.441728	FALSE	FALSE	FALSE
P98199	Atp8b2	512	S	ELYYKAQSPDEGALV	Liver	2.3722	-2.06568	TRUE	FALSE	FALSE
P98199	Atp8b2	512	S	ELYYKAQSPDEGALV	Lung	11.7897	0.453406	FALSE	FALSE	FALSE
P98199	Atp8b2	512	S	ELYYKAQSPDEGALV	Pancreas	11.3636	0.339437	FALSE	FALSE	FALSE
P98199	Atp8b2	512	S	ELYYKAQSPDEGALV	Small_intestine	8.34324	-0.468488	FALSE	FALSE	FALSE
P98199	Atp8b2	512	S	ELYYKAQSPDEGALV	Spleen	13.4303	0.892263	FALSE	FALSE	FALSE
P98199	Atp8b2	512	S	ELYYKAQSPDEGALV	SubWAT	12.982	0.772338	FALSE	FALSE	FALSE
P98199	Atp8b2	512	S	ELYYKAQSPDEGALV	Testes	13.139	0.81432	FALSE	FALSE	FALSE
P98199	Atp8b2	1169	S	SGKNMRLSSLALSSF	BAT	2.56119	-1.64828	FALSE	TRUE	FALSE
P98199	Atp8b2	1169	S	SGKNMRLSSLALSSF	Brain	3.82806	-1.26379	FALSE	TRUE	FALSE
P98199	Atp8b2	1169	S	SGKNMRLSSLALSSF	Gastrocnemius	9.50979	0.46058	FALSE	TRUE	FALSE
P98199	Atp8b2	1169	S	SGKNMRLSSLALSSF	Heart	6.81316	-0.35783	FALSE	TRUE	FALSE
P98199	Atp8b2	1169	S	SGKNMRLSSLALSSF	Kidney	10.2301	0.679181	FALSE	TRUE	FALSE
P98199	Atp8b2	1169	S	SGKNMRLSSLALSSF	Liver	2.87172	-1.55403	FALSE	TRUE	FALSE
P98199	Atp8b2	1169	S	SGKNMRLSSLALSSF	Lung	11.9371	1.19725	FALSE	TRUE	FALSE
P98199	Atp8b2	1169	S	SGKNMRLSSLALSSF	Pancreas	10.6587	0.809274	FALSE	TRUE	FALSE
P98199	Atp8b2	1169	S	SGKNMRLSSLALSSF	Small_intestine	9.46368	0.446586	FALSE	TRUE	FALSE
P98199	Atp8b2	1169	S	SGKNMRLSSLALSSF	Spleen	7.42185	-0.173098	FALSE	TRUE	FALSE
P98199	Atp8b2	1169	S	SGKNMRLSSLALSSF	SubWAT	11.2547	0.990141	FALSE	TRUE	FALSE
P98199	Atp8b2	1169	S	SGKNMRLSSLALSSF	Testes	9.35635	0.414012	FALSE	TRUE	FALSE
P98199	Atp8b2	1170	S	GKNMRLSSLALSSFS	BAT	1.12972	-1.49929	FALSE	FALSE	FALSE
P98199	Atp8b2	1170	S	GKNMRLSSLALSSFS	Brain	3.55131	-0.718132	FALSE	FALSE	FALSE
P98199	Atp8b2	1170	S	GKNMRLSSLALSSFS	Gastrocnemius	6.69314	0.295355	FALSE	FALSE	FALSE
P98199	Atp8b2	1170	S	GKNMRLSSLALSSFS	Heart	2.74243	-0.979058	FALSE	FALSE	FALSE
P98199	Atp8b2	1170	S	GKNMRLSSLALSSFS	Kidney	1.39913	-1.41238	FALSE	FALSE	FALSE
P98199	Atp8b2	1170	S	GKNMRLSSLALSSFS	Liver	6.18844	0.13255	FALSE	FALSE	FALSE
P98199	Atp8b2	1170	S	GKNMRLSSLALSSFS	Lung	8.76189	0.96269	FALSE	FALSE	FALSE
P98199	Atp8b2	1170	S	GKNMRLSSLALSSFS	Pancreas	3.93018	-0.595917	FALSE	FALSE	FALSE
P98199	Atp8b2	1170	S	GKNMRLSSLALSSFS	Small_intestine	8.95674	1.02554	FALSE	FALSE	FALSE
P98199	Atp8b2	1170	S	GKNMRLSSLALSSFS	Spleen	9.54688	1.21591	FALSE	FALSE	FALSE
P98199	Atp8b2	1170	S	GKNMRLSSLALSSFS	SubWAT	9.00401	1.04079	FALSE	FALSE	FALSE
P98199	Atp8b2	1170	S	GKNMRLSSLALSSFS	Testes	7.42653	0.53193	FALSE	FALSE	FALSE
P98199	Atp8b2	1175	S	LSSLALSSFSTRSSS	BAT	1.62082	-1.80334	FALSE	FALSE	FALSE
P98199	Atp8b2	1175	S	LSSLALSSFSTRSSS	Brain	5.02283	-0.45987	FALSE	FALSE	FALSE
P98199	Atp8b2	1175	S	LSSLALSSFSTRSSS	Gastrocnemius	5.63959	-0.216307	FALSE	FALSE	FALSE
P98199	Atp8b2	1175	S	LSSLALSSFSTRSSS	Heart	6.80671	0.244596	FALSE	FALSE	FALSE
P98199	Atp8b2	1175	S	LSSLALSSFSTRSSS	Kidney	3.23962	-1.16407	FALSE	FALSE	FALSE
P98199	Atp8b2	1175	S	LSSLALSSFSTRSSS	Liver	5.00067	-0.468621	FALSE	FALSE	FALSE
P98199	Atp8b2	1175	S	LSSLALSSFSTRSSS	Lung	8.88516	1.06539	FALSE	FALSE	FALSE
P98199	Atp8b2	1175	S	LSSLALSSFSTRSSS	Pancreas	8.72063	1.00041	FALSE	FALSE	FALSE
P98199	Atp8b2	1175	S	LSSLALSSFSTRSSS	Small_intestine	8.67807	0.983607	FALSE	FALSE	FALSE
P98199	Atp8b2	1175	S	LSSLALSSFSTRSSS	Spleen	8.85781	1.05459	FALSE	FALSE	FALSE
P98199	Atp8b2	1175	S	LSSLALSSFSTRSSS	SubWAT	3.61484	-1.01589	FALSE	FALSE	FALSE
P98199	Atp8b2	1175	S	LSSLALSSFSTRSSS	Testes	8.16125	0.77951	FALSE	FALSE	FALSE
P98199	Atp8b2	1177	S	SLALSSFSTRSSSSW	BAT	2.24791	-0.763662	FALSE	FALSE	FALSE
P98199	Atp8b2	1177	S	SLALSSFSTRSSSSW	Brain	2.58342	-0.531352	FALSE	FALSE	FALSE
P98199	Atp8b2	1177	S	SLALSSFSTRSSSSW	Gastrocnemius	7.23611	2.69022	TRUE	FALSE	FALSE
P98199	Atp8b2	1177	S	SLALSSFSTRSSSSW	Heart	1.76761	-1.09623	FALSE	FALSE	FALSE
P98199	Atp8b2	1177	S	SLALSSFSTRSSSSW	Kidney	2.19228	-0.802181	FALSE	FALSE	FALSE
P98199	Atp8b2	1177	S	SLALSSFSTRSSSSW	Liver	3.31855	-0.022339	FALSE	FALSE	FALSE
P98199	Atp8b2	1177	S	SLALSSFSTRSSSSW	Lung	3.19523	-0.107725	FALSE	FALSE	FALSE
P98199	Atp8b2	1177	S	SLALSSFSTRSSSSW	Pancreas	2.97998	-0.256772	FALSE	FALSE	FALSE
P98199	Atp8b2	1177	S	SLALSSFSTRSSSSW	Small_intestine	3.6528	0.209101	FALSE	FALSE	FALSE
P98199	Atp8b2	1177	S	SLALSSFSTRSSSSW	Spleen	3.75545	0.280171	FALSE	FALSE	FALSE
P98199	Atp8b2	1177	S	SLALSSFSTRSSSSW	SubWAT	2.74327	-0.420669	FALSE	FALSE	FALSE
P98199	Atp8b2	1177	S	SLALSSFSTRSSSSW	Testes	4.53716	0.821439	FALSE	FALSE	FALSE
P98199	Atp8b2	1178	T	LALSSFSTRSSSSWI	BAT	3.5715	0.481071	FALSE	FALSE	FALSE
P98199	Atp8b2	1178	T	LALSSFSTRSSSSWI	Brain	2.65438	-0.150468	FALSE	FALSE	FALSE
P98199	Atp8b2	1178	T	LALSSFSTRSSSSWI	Gastrocnemius	2.72577	-0.101309	FALSE	FALSE	FALSE
P98199	Atp8b2	1178	T	LALSSFSTRSSSSWI	Heart	1.82638	-0.720633	FALSE	FALSE	FALSE
P98199	Atp8b2	1178	T	LALSSFSTRSSSSWI	Kidney	1.88181	-0.682465	FALSE	FALSE	FALSE
P98199	Atp8b2	1178	T	LALSSFSTRSSSSWI	Liver	2.13576	-0.507592	FALSE	FALSE	FALSE
P98199	Atp8b2	1178	T	LALSSFSTRSSSSWI	Lung	2.38133	-0.338494	FALSE	FALSE	FALSE
P98199	Atp8b2	1178	T	LALSSFSTRSSSSWI	Pancreas	4.63382	1.21259	FALSE	FALSE	FALSE
P98199	Atp8b2	1178	T	LALSSFSTRSSSSWI	Small_intestine	6.31245	2.36851	TRUE	FALSE	FALSE
P98199	Atp8b2	1178	T	LALSSFSTRSSSSWI	Spleen	3.40492	0.36636	FALSE	FALSE	FALSE
P98199	Atp8b2	1178	T	LALSSFSTRSSSSWI	SubWAT	2.04145	-0.572537	FALSE	FALSE	FALSE
P98199	Atp8b2	1178	T	LALSSFSTRSSSSWI	Testes	0.9051	-1.35504	FALSE	FALSE	FALSE
P98199	Atp8b2	1180	S	LSSFSTRSSSSWIES	BAT	2.60116	-0.567801	FALSE	FALSE	FALSE
P98199	Atp8b2	1180	S	LSSFSTRSSSSWIES	Brain	4.00844	0.187141	FALSE	FALSE	FALSE
P98199	Atp8b2	1180	S	LSSFSTRSSSSWIES	Gastrocnemius	7.37011	1.99052	FALSE	FALSE	FALSE
P98199	Atp8b2	1180	S	LSSFSTRSSSSWIES	Heart	7.28188	1.9432	FALSE	FALSE	FALSE
P98199	Atp8b2	1180	S	LSSFSTRSSSSWIES	Kidney	3.92408	0.141889	FALSE	FALSE	FALSE
P98199	Atp8b2	1180	S	LSSFSTRSSSSWIES	Liver	3.81445	0.0830771	FALSE	FALSE	FALSE
P98199	Atp8b2	1180	S	LSSFSTRSSSSWIES	Lung	3.239	-0.225626	FALSE	FALSE	FALSE
P98199	Atp8b2	1180	S	LSSFSTRSSSSWIES	Pancreas	2.78655	-0.468345	FALSE	FALSE	FALSE
P98199	Atp8b2	1180	S	LSSFSTRSSSSWIES	Small_intestine	2.85587	-0.431161	FALSE	FALSE	FALSE
P98199	Atp8b2	1180	S	LSSFSTRSSSSWIES	Spleen	1.87298	-0.958435	FALSE	FALSE	FALSE
P98199	Atp8b2	1180	S	LSSFSTRSSSSWIES	SubWAT	1.73909	-1.03026	FALSE	FALSE	FALSE
P98199	Atp8b2	1180	S	LSSFSTRSSSSWIES	Testes	2.42146	-0.664202	FALSE	FALSE	FALSE
P98199	Atp8b2	1181	S	SSFSTRSSSSWIESL	BAT	3.07093	-0.797186	FALSE	FALSE	FALSE
P98199	Atp8b2	1181	S	SSFSTRSSSSWIESL	Brain	2.34795	-1.02326	FALSE	FALSE	FALSE
P98199	Atp8b2	1181	S	SSFSTRSSSSWIESL	Gastrocnemius	2.2552	-1.05226	FALSE	FALSE	FALSE
P98199	Atp8b2	1181	S	SSFSTRSSSSWIESL	Heart	3.00192	-0.818764	FALSE	FALSE	FALSE
P98199	Atp8b2	1181	S	SSFSTRSSSSWIESL	Kidney	8.65148	0.947802	FALSE	FALSE	FALSE
P98199	Atp8b2	1181	S	SSFSTRSSSSWIESL	Liver	3.08316	-0.793363	FALSE	FALSE	FALSE
P98199	Atp8b2	1181	S	SSFSTRSSSSWIESL	Lung	9.35445	1.16762	FALSE	FALSE	FALSE
P98199	Atp8b2	1181	S	SSFSTRSSSSWIESL	Pancreas	3.6977	-0.601201	FALSE	FALSE	FALSE
P98199	Atp8b2	1181	S	SSFSTRSSSSWIESL	Small_intestine	9.12689	1.09646	FALSE	FALSE	FALSE
P98199	Atp8b2	1181	S	SSFSTRSSSSWIESL	Spleen	9.84012	1.31948	FALSE	FALSE	FALSE
P98199	Atp8b2	1181	S	SSFSTRSSSSWIESL	SubWAT	8.97437	1.04877	FALSE	FALSE	FALSE
P98199	Atp8b2	1181	S	SSFSTRSSSSWIESL	Testes	4.04023	-0.494096	FALSE	FALSE	FALSE
P98199	Atp8b2	1182	S	SFSTRSSSSWIESLR	BAT	5.27518	0.902624	FALSE	TRUE	FALSE
P98199	Atp8b2	1182	S	SFSTRSSSSWIESLR	Brain	3.81515	0.0333828	FALSE	TRUE	FALSE
P98199	Atp8b2	1182	S	SFSTRSSSSWIESLR	Gastrocnemius	3.7831	0.0143059	FALSE	TRUE	FALSE
P98199	Atp8b2	1182	S	SFSTRSSSSWIESLR	Heart	2.15749	-0.953514	FALSE	TRUE	FALSE
P98199	Atp8b2	1182	S	SFSTRSSSSWIESLR	Kidney	2.01162	-1.04036	FALSE	TRUE	FALSE
P98199	Atp8b2	1182	S	SFSTRSSSSWIESLR	Liver	7.93062	2.48356	TRUE	TRUE	FALSE
P98199	Atp8b2	1182	S	SFSTRSSSSWIESLR	Lung	3.54906	-0.125035	FALSE	TRUE	FALSE
P98199	Atp8b2	1182	S	SFSTRSSSSWIESLR	Pancreas	1.68724	-1.23348	FALSE	TRUE	FALSE
P98199	Atp8b2	1182	S	SFSTRSSSSWIESLR	Small_intestine	3.23563	-0.311635	FALSE	TRUE	FALSE
P98199	Atp8b2	1182	S	SFSTRSSSSWIESLR	Spleen	3.53208	-0.135143	FALSE	TRUE	FALSE
P98199	Atp8b2	1182	S	SFSTRSSSSWIESLR	SubWAT	3.40977	-0.207959	FALSE	TRUE	FALSE
P98199	Atp8b2	1182	S	SFSTRSSSSWIESLR	Testes	4.72195	0.573257	FALSE	TRUE	FALSE
P98199	Atp8b2	1187	S	SSSSWIESLRRKKSD	BAT	3.12864	-0.864207	FALSE	TRUE	FALSE
P98199	Atp8b2	1187	S	SSSSWIESLRRKKSD	Brain	1.9608	-1.40193	FALSE	TRUE	FALSE
P98199	Atp8b2	1187	S	SSSSWIESLRRKKSD	Gastrocnemius	7.43988	1.12089	FALSE	TRUE	FALSE
P98199	Atp8b2	1187	S	SSSSWIESLRRKKSD	Heart	5.66216	0.302341	FALSE	TRUE	FALSE
P98199	Atp8b2	1187	S	SSSSWIESLRRKKSD	Kidney	4.23782	-0.353488	FALSE	TRUE	FALSE
P98199	Atp8b2	1187	S	SSSSWIESLRRKKSD	Liver	3.50293	-0.691865	FALSE	TRUE	FALSE
P98199	Atp8b2	1187	S	SSSSWIESLRRKKSD	Lung	7.83279	1.3018	FALSE	TRUE	FALSE
P98199	Atp8b2	1187	S	SSSSWIESLRRKKSD	Pancreas	2.09644	-1.33948	FALSE	TRUE	FALSE
P98199	Atp8b2	1187	S	SSSSWIESLRRKKSD	Small_intestine	6.8619	0.854756	FALSE	TRUE	FALSE
P98199	Atp8b2	1187	S	SSSSWIESLRRKKSD	Spleen	7.18103	1.0017	FALSE	TRUE	FALSE
P98199	Atp8b2	1187	S	SSSSWIESLRRKKSD	SubWAT	3.4623	-0.710574	FALSE	TRUE	FALSE
P98199	Atp8b2	1187	S	SSSSWIESLRRKKSD	Testes	6.69967	0.780062	FALSE	TRUE	FALSE
P98200	Atp8a2	6	S	__MSRATSVGDQLEA	BAT	2.32463	-0.850141	FALSE	FALSE	FALSE
P98200	Atp8a2	6	S	__MSRATSVGDQLEA	Brain	12.865	2.05268	TRUE	FALSE	FALSE
P98200	Atp8a2	6	S	__MSRATSVGDQLEA	Gastrocnemius	9.09848	1.01538	FALSE	FALSE	FALSE
P98200	Atp8a2	6	S	__MSRATSVGDQLEA	Heart	2.95471	-0.676616	FALSE	FALSE	FALSE
P98200	Atp8a2	6	S	__MSRATSVGDQLEA	Kidney	2.67571	-0.753454	FALSE	FALSE	FALSE
P98200	Atp8a2	6	S	__MSRATSVGDQLEA	Liver	4.02599	-0.381587	FALSE	FALSE	FALSE
P98200	Atp8a2	6	S	__MSRATSVGDQLEA	Lung	2.2086	-0.882097	FALSE	FALSE	FALSE
P98200	Atp8a2	6	S	__MSRATSVGDQLEA	Pancreas	3.11181	-0.633352	FALSE	FALSE	FALSE
P98200	Atp8a2	6	S	__MSRATSVGDQLEA	Small_intestine	8.54581	0.863178	FALSE	FALSE	FALSE
P98200	Atp8a2	6	S	__MSRATSVGDQLEA	Spleen	4.10128	-0.36085	FALSE	FALSE	FALSE
P98200	Atp8a2	6	S	__MSRATSVGDQLEA	SubWAT	3.24235	-0.597402	FALSE	FALSE	FALSE
P98200	Atp8a2	6	S	__MSRATSVGDQLEA	Testes	9.78429	1.20426	FALSE	FALSE	FALSE
P98200	Atp8a2	221	S	LHLDGKSSVALGPDQ	BAT	2.52459	-0.588233	FALSE	FALSE	FALSE
P98200	Atp8a2	221	S	LHLDGKSSVALGPDQ	Brain	8.27815	2.3499	TRUE	FALSE	FALSE
P98200	Atp8a2	221	S	LHLDGKSSVALGPDQ	Gastrocnemius	4.52049	0.431	FALSE	FALSE	FALSE
P98200	Atp8a2	221	S	LHLDGKSSVALGPDQ	Heart	2.26109	-0.722791	FALSE	FALSE	FALSE
P98200	Atp8a2	221	S	LHLDGKSSVALGPDQ	Kidney	3.39529	-0.143598	FALSE	FALSE	FALSE
P98200	Atp8a2	221	S	LHLDGKSSVALGPDQ	Liver	1.30167	-1.21273	FALSE	FALSE	FALSE
P98200	Atp8a2	221	S	LHLDGKSSVALGPDQ	Lung	4.82745	0.587755	FALSE	FALSE	FALSE
P98200	Atp8a2	221	S	LHLDGKSSVALGPDQ	Pancreas	4.25329	0.294552	FALSE	FALSE	FALSE
P98200	Atp8a2	221	S	LHLDGKSSVALGPDQ	Small_intestine	1.77812	-0.969431	FALSE	FALSE	FALSE
P98200	Atp8a2	221	S	LHLDGKSSVALGPDQ	Spleen	4.29182	0.314227	FALSE	FALSE	FALSE
P98200	Atp8a2	221	S	LHLDGKSSVALGPDQ	SubWAT	4.98345	0.667421	FALSE	FALSE	FALSE
P98200	Atp8a2	221	S	LHLDGKSSVALGPDQ	Testes	1.70245	-1.00807	FALSE	FALSE	FALSE
P98200	Atp8a2	435	S	MTSCTNDSCDFNDPR	BAT	3.86907	-0.37709	FALSE	TRUE	FALSE
P98200	Atp8a2	435	S	MTSCTNDSCDFNDPR	Brain	7.43119	2.49269	TRUE	TRUE	FALSE
P98200	Atp8a2	435	S	MTSCTNDSCDFNDPR	Gastrocnemius	3.96125	-0.302831	FALSE	TRUE	FALSE
P98200	Atp8a2	435	S	MTSCTNDSCDFNDPR	Heart	4.61624	0.224857	FALSE	TRUE	FALSE
P98200	Atp8a2	435	S	MTSCTNDSCDFNDPR	Kidney	4.3978	0.0488763	FALSE	TRUE	FALSE
P98200	Atp8a2	435	S	MTSCTNDSCDFNDPR	Liver	3.95345	-0.309113	FALSE	TRUE	FALSE
P98200	Atp8a2	435	S	MTSCTNDSCDFNDPR	Lung	3.82605	-0.411748	FALSE	TRUE	FALSE
P98200	Atp8a2	435	S	MTSCTNDSCDFNDPR	Pancreas	5.55028	0.977357	FALSE	TRUE	FALSE
P98200	Atp8a2	435	S	MTSCTNDSCDFNDPR	Small_intestine	2.80503	-1.23433	FALSE	TRUE	FALSE
P98200	Atp8a2	435	S	MTSCTNDSCDFNDPR	Spleen	2.82597	-1.21746	FALSE	TRUE	FALSE
P98200	Atp8a2	435	S	MTSCTNDSCDFNDPR	SubWAT	3.95059	-0.311415	FALSE	TRUE	FALSE
P98200	Atp8a2	435	S	MTSCTNDSCDFNDPR	Testes	4.85871	0.420199	FALSE	TRUE	FALSE
P98200	Atp8a2	1101	T	IKRLSRKTPPTLFRT	BAT	4.30135	-0.769249	FALSE	TRUE	FALSE
P98200	Atp8a2	1101	T	IKRLSRKTPPTLFRT	Brain	11.8258	2.07602	TRUE	TRUE	FALSE
P98200	Atp8a2	1101	T	IKRLSRKTPPTLFRT	Gastrocnemius	7.29862	0.364133	FALSE	TRUE	FALSE
P98200	Atp8a2	1101	T	IKRLSRKTPPTLFRT	Heart	6.67468	0.128195	FALSE	TRUE	FALSE
P98200	Atp8a2	1101	T	IKRLSRKTPPTLFRT	Kidney	2.24997	-1.54495	FALSE	TRUE	FALSE
P98200	Atp8a2	1101	T	IKRLSRKTPPTLFRT	Liver	2.59392	-1.41489	FALSE	TRUE	FALSE
P98200	Atp8a2	1101	T	IKRLSRKTPPTLFRT	Lung	4.52467	-0.684803	FALSE	TRUE	FALSE
P98200	Atp8a2	1101	T	IKRLSRKTPPTLFRT	Pancreas	7.28617	0.359424	FALSE	TRUE	FALSE
P98200	Atp8a2	1101	T	IKRLSRKTPPTLFRT	Small_intestine	7.77572	0.544541	FALSE	TRUE	FALSE
P98200	Atp8a2	1101	T	IKRLSRKTPPTLFRT	Spleen	6.39151	0.02112	FALSE	TRUE	FALSE
P98200	Atp8a2	1101	T	IKRLSRKTPPTLFRT	SubWAT	6.63315	0.112494	FALSE	TRUE	FALSE
P98200	Atp8a2	1101	T	IKRLSRKTPPTLFRT	Testes	8.47237	0.80797	FALSE	TRUE	FALSE
P98203	Arvcf	136	T	VKTVTTRTVRQVPLG	BAT	4.1609	1.81658	FALSE	FALSE	FALSE
P98203	Arvcf	136	T	VKTVTTRTVRQVPLG	Brain	2.46727	-0.219198	FALSE	FALSE	FALSE
P98203	Arvcf	136	T	VKTVTTRTVRQVPLG	Gastrocnemius	3.8849	1.48482	FALSE	FALSE	FALSE
P98203	Arvcf	136	T	VKTVTTRTVRQVPLG	Heart	3.38704	0.88638	FALSE	FALSE	FALSE
P98203	Arvcf	136	T	VKTVTTRTVRQVPLG	Kidney	1.55749	-1.31277	FALSE	FALSE	FALSE
P98203	Arvcf	136	T	VKTVTTRTVRQVPLG	Liver	3.35895	0.852619	FALSE	FALSE	FALSE
P98203	Arvcf	136	T	VKTVTTRTVRQVPLG	Lung	2.22173	-0.514342	FALSE	FALSE	FALSE
P98203	Arvcf	136	T	VKTVTTRTVRQVPLG	Pancreas	2.18999	-0.5525	FALSE	FALSE	FALSE
P98203	Arvcf	136	T	VKTVTTRTVRQVPLG	Small_intestine	2.24105	-0.491118	FALSE	FALSE	FALSE
P98203	Arvcf	136	T	VKTVTTRTVRQVPLG	Spleen	1.984	-0.800099	FALSE	FALSE	FALSE
P98203	Arvcf	136	T	VKTVTTRTVRQVPLG	SubWAT	2.3557	-0.353312	FALSE	FALSE	FALSE
P98203	Arvcf	136	T	VKTVTTRTVRQVPLG	Testes	1.98653	-0.797057	FALSE	FALSE	FALSE
P98203	Arvcf	179	T	GGGGPAATLSRTYHS	BAT	4.94333	-0.350613	FALSE	FALSE	FALSE
P98203	Arvcf	179	T	GGGGPAATLSRTYHS	Brain	3.89411	-0.945676	FALSE	FALSE	FALSE
P98203	Arvcf	179	T	GGGGPAATLSRTYHS	Gastrocnemius	5.27933	-0.160054	FALSE	FALSE	FALSE
P98203	Arvcf	179	T	GGGGPAATLSRTYHS	Heart	8.91071	1.89948	FALSE	FALSE	FALSE
P98203	Arvcf	179	T	GGGGPAATLSRTYHS	Kidney	5.59236	0.0174792	FALSE	FALSE	FALSE
P98203	Arvcf	179	T	GGGGPAATLSRTYHS	Liver	7.24956	0.95736	FALSE	FALSE	FALSE
P98203	Arvcf	179	T	GGGGPAATLSRTYHS	Lung	7.34907	1.0138	FALSE	FALSE	FALSE
P98203	Arvcf	179	T	GGGGPAATLSRTYHS	Pancreas	4.69891	-0.489238	FALSE	FALSE	FALSE
P98203	Arvcf	179	T	GGGGPAATLSRTYHS	Small_intestine	3.60858	-1.10761	FALSE	FALSE	FALSE
P98203	Arvcf	179	T	GGGGPAATLSRTYHS	Spleen	7.43728	1.06382	FALSE	FALSE	FALSE
P98203	Arvcf	179	T	GGGGPAATLSRTYHS	SubWAT	3.96662	-0.904553	FALSE	FALSE	FALSE
P98203	Arvcf	179	T	GGGGPAATLSRTYHS	Testes	3.80858	-0.994188	FALSE	FALSE	FALSE
P98203	Arvcf	187	S	LSRTYHSSGGGFPDG	BAT	1.47779	-1.35404	FALSE	TRUE	FALSE
P98203	Arvcf	187	S	LSRTYHSSGGGFPDG	Brain	2.72117	-0.230007	FALSE	TRUE	FALSE
P98203	Arvcf	187	S	LSRTYHSSGGGFPDG	Gastrocnemius	3.38831	0.373096	FALSE	TRUE	FALSE
P98203	Arvcf	187	S	LSRTYHSSGGGFPDG	Heart	3.61949	0.582082	FALSE	TRUE	FALSE
P98203	Arvcf	187	S	LSRTYHSSGGGFPDG	Kidney	5.37086	2.16534	TRUE	TRUE	FALSE
P98203	Arvcf	187	S	LSRTYHSSGGGFPDG	Liver	2.4299	-0.493317	FALSE	TRUE	FALSE
P98203	Arvcf	187	S	LSRTYHSSGGGFPDG	Lung	2.00155	-0.880558	FALSE	TRUE	FALSE
P98203	Arvcf	187	S	LSRTYHSSGGGFPDG	Pancreas	4.39818	1.28604	FALSE	TRUE	FALSE
P98203	Arvcf	187	S	LSRTYHSSGGGFPDG	Small_intestine	3.13852	0.147282	FALSE	TRUE	FALSE
P98203	Arvcf	187	S	LSRTYHSSGGGFPDG	Spleen	1.8207	-1.04405	FALSE	TRUE	FALSE
P98203	Arvcf	187	S	LSRTYHSSGGGFPDG	SubWAT	2.74974	-0.204183	FALSE	TRUE	FALSE
P98203	Arvcf	187	S	LSRTYHSSGGGFPDG	Testes	2.591	-0.347688	FALSE	TRUE	FALSE
P98203	Arvcf	205	S	RDIPSYGSLSRGLGV	BAT	10.6192	-0.720292	FALSE	TRUE	FALSE
P98203	Arvcf	205	S	RDIPSYGSLSRGLGV	Brain	13.1038	0.174301	FALSE	TRUE	FALSE
P98203	Arvcf	205	S	RDIPSYGSLSRGLGV	Gastrocnemius	12.1332	-0.175173	FALSE	TRUE	FALSE
P98203	Arvcf	205	S	RDIPSYGSLSRGLGV	Heart	15.0777	0.884994	FALSE	TRUE	FALSE
P98203	Arvcf	205	S	RDIPSYGSLSRGLGV	Kidney	13.9988	0.496546	FALSE	TRUE	FALSE
P98203	Arvcf	205	S	RDIPSYGSLSRGLGV	Liver	14.3241	0.613678	FALSE	TRUE	FALSE
P98203	Arvcf	205	S	RDIPSYGSLSRGLGV	Lung	14.1836	0.563091	FALSE	TRUE	FALSE
P98203	Arvcf	205	S	RDIPSYGSLSRGLGV	Pancreas	12.7183	0.035491	FALSE	TRUE	FALSE
P98203	Arvcf	205	S	RDIPSYGSLSRGLGV	Small_intestine	13.3576	0.265675	FALSE	TRUE	FALSE
P98203	Arvcf	205	S	RDIPSYGSLSRGLGV	Spleen	14.8029	0.786069	FALSE	TRUE	FALSE
P98203	Arvcf	205	S	RDIPSYGSLSRGLGV	SubWAT	4.76536	-2.82801	TRUE	TRUE	FALSE
P98203	Arvcf	205	S	RDIPSYGSLSRGLGV	Testes	12.3521	-0.0963719	FALSE	TRUE	FALSE
P98203	Arvcf	230	T	GPGDGCFTLPGRREA	BAT	5.586	-0.982958	FALSE	FALSE	FALSE
P98203	Arvcf	230	T	GPGDGCFTLPGRREA	Brain	6.11207	-0.734277	FALSE	FALSE	FALSE
P98203	Arvcf	230	T	GPGDGCFTLPGRREA	Gastrocnemius	6.69866	-0.456985	FALSE	FALSE	FALSE
P98203	Arvcf	230	T	GPGDGCFTLPGRREA	Heart	10.6148	1.39423	FALSE	FALSE	FALSE
P98203	Arvcf	230	T	GPGDGCFTLPGRREA	Kidney	6.9233	-0.350793	FALSE	FALSE	FALSE
P98203	Arvcf	230	T	GPGDGCFTLPGRREA	Liver	9.06538	0.661801	FALSE	FALSE	FALSE
P98203	Arvcf	230	T	GPGDGCFTLPGRREA	Lung	10.0231	1.11454	FALSE	FALSE	FALSE
P98203	Arvcf	230	T	GPGDGCFTLPGRREA	Pancreas	8.47263	0.381598	FALSE	FALSE	FALSE
P98203	Arvcf	230	T	GPGDGCFTLPGRREA	Small_intestine	7.61366	-0.0244512	FALSE	FALSE	FALSE
P98203	Arvcf	230	T	GPGDGCFTLPGRREA	Spleen	10.5559	1.36639	FALSE	FALSE	FALSE
P98203	Arvcf	230	T	GPGDGCFTLPGRREA	SubWAT	3.89108	-1.78418	FALSE	FALSE	FALSE
P98203	Arvcf	230	T	GPGDGCFTLPGRREA	Testes	6.42801	-0.584926	FALSE	FALSE	FALSE
P98203	Arvcf	251	S	SGPPSGRSLPEHFQA	BAT	3.63737	-0.194475	FALSE	TRUE	FALSE
P98203	Arvcf	251	S	SGPPSGRSLPEHFQA	Brain	8.24835	2.0189	TRUE	TRUE	FALSE
P98203	Arvcf	251	S	SGPPSGRSLPEHFQA	Gastrocnemius	3.72245	-0.153633	FALSE	TRUE	FALSE
P98203	Arvcf	251	S	SGPPSGRSLPEHFQA	Heart	3.30446	-0.354279	FALSE	TRUE	FALSE
P98203	Arvcf	251	S	SGPPSGRSLPEHFQA	Kidney	1.58147	-1.18135	FALSE	TRUE	FALSE
P98203	Arvcf	251	S	SGPPSGRSLPEHFQA	Liver	2.1044	-0.93033	FALSE	TRUE	FALSE
P98203	Arvcf	251	S	SGPPSGRSLPEHFQA	Lung	4.60768	0.271298	FALSE	TRUE	FALSE
P98203	Arvcf	251	S	SGPPSGRSLPEHFQA	Pancreas	3.12199	-0.441866	FALSE	TRUE	FALSE
P98203	Arvcf	251	S	SGPPSGRSLPEHFQA	Small_intestine	8.02992	1.91404	FALSE	TRUE	FALSE
P98203	Arvcf	251	S	SGPPSGRSLPEHFQA	Spleen	2.85356	-0.570721	FALSE	TRUE	FALSE
P98203	Arvcf	251	S	SGPPSGRSLPEHFQA	SubWAT	3.08518	-0.459538	FALSE	TRUE	FALSE
P98203	Arvcf	251	S	SGPPSGRSLPEHFQA	Testes	4.21323	0.0819506	FALSE	TRUE	FALSE
P98203	Arvcf	334	S	LAQPERGSLGSLDRV	BAT	1.803	-1.12116	FALSE	TRUE	FALSE
P98203	Arvcf	334	S	LAQPERGSLGSLDRV	Brain	6.55215	1.1381	FALSE	TRUE	FALSE
P98203	Arvcf	334	S	LAQPERGSLGSLDRV	Gastrocnemius	2.34011	-0.865649	FALSE	TRUE	FALSE
P98203	Arvcf	334	S	LAQPERGSLGSLDRV	Heart	7.00827	1.35508	FALSE	TRUE	FALSE
P98203	Arvcf	334	S	LAQPERGSLGSLDRV	Kidney	1.48065	-1.27451	FALSE	TRUE	FALSE
P98203	Arvcf	334	S	LAQPERGSLGSLDRV	Liver	7.38303	1.53337	FALSE	TRUE	FALSE
P98203	Arvcf	334	S	LAQPERGSLGSLDRV	Lung	4.55121	0.186216	FALSE	TRUE	FALSE
P98203	Arvcf	334	S	LAQPERGSLGSLDRV	Pancreas	4.39741	0.113049	FALSE	TRUE	FALSE
P98203	Arvcf	334	S	LAQPERGSLGSLDRV	Small_intestine	4.97908	0.38976	FALSE	TRUE	FALSE
P98203	Arvcf	334	S	LAQPERGSLGSLDRV	Spleen	1.44158	-1.2931	FALSE	TRUE	FALSE
P98203	Arvcf	334	S	LAQPERGSLGSLDRV	SubWAT	4.05794	-0.0484427	FALSE	TRUE	FALSE
P98203	Arvcf	334	S	LAQPERGSLGSLDRV	Testes	3.92284	-0.112713	FALSE	TRUE	FALSE
P98203	Arvcf	337	S	PERGSLGSLDRVVRR	BAT	7.49241	-1.32922	FALSE	TRUE	FALSE
P98203	Arvcf	337	S	PERGSLGSLDRVVRR	Brain	10.553	0.754396	FALSE	TRUE	FALSE
P98203	Arvcf	337	S	PERGSLGSLDRVVRR	Gastrocnemius	7.98568	-0.993407	FALSE	TRUE	FALSE
P98203	Arvcf	337	S	PERGSLGSLDRVVRR	Heart	11.1964	1.19238	FALSE	TRUE	FALSE
P98203	Arvcf	337	S	PERGSLGSLDRVVRR	Kidney	11.1814	1.1822	FALSE	TRUE	FALSE
P98203	Arvcf	337	S	PERGSLGSLDRVVRR	Liver	10.2303	0.534692	FALSE	TRUE	FALSE
P98203	Arvcf	337	S	PERGSLGSLDRVVRR	Lung	10.0942	0.442015	FALSE	TRUE	FALSE
P98203	Arvcf	337	S	PERGSLGSLDRVVRR	Pancreas	9.26775	-0.12059	FALSE	TRUE	FALSE
P98203	Arvcf	337	S	PERGSLGSLDRVVRR	Small_intestine	8.80346	-0.436673	FALSE	TRUE	FALSE
P98203	Arvcf	337	S	PERGSLGSLDRVVRR	Spleen	11.1246	1.14355	FALSE	TRUE	FALSE
P98203	Arvcf	337	S	PERGSLGSLDRVVRR	SubWAT	7.95215	-1.01623	FALSE	TRUE	FALSE
P98203	Arvcf	337	S	PERGSLGSLDRVVRR	Testes	7.45732	-1.35311	FALSE	TRUE	FALSE
P98203	Arvcf	345	S	LDRVVRRSPSVDSTR	BAT	5.79947	-1.2795	FALSE	TRUE	FALSE
P98203	Arvcf	345	S	LDRVVRRSPSVDSTR	Brain	12.614	1.94684	FALSE	TRUE	FALSE
P98203	Arvcf	345	S	LDRVVRRSPSVDSTR	Gastrocnemius	6.42206	-0.984735	FALSE	TRUE	FALSE
P98203	Arvcf	345	S	LDRVVRRSPSVDSTR	Heart	10.0253	0.721218	FALSE	TRUE	FALSE
P98203	Arvcf	345	S	LDRVVRRSPSVDSTR	Kidney	10.3534	0.876542	FALSE	TRUE	FALSE
P98203	Arvcf	345	S	LDRVVRRSPSVDSTR	Liver	9.98494	0.702103	FALSE	TRUE	FALSE
P98203	Arvcf	345	S	LDRVVRRSPSVDSTR	Lung	9.3366	0.395147	FALSE	TRUE	FALSE
P98203	Arvcf	345	S	LDRVVRRSPSVDSTR	Pancreas	7.33715	-0.551488	FALSE	TRUE	FALSE
P98203	Arvcf	345	S	LDRVVRRSPSVDSTR	Small_intestine	8.71824	0.102388	FALSE	TRUE	FALSE
P98203	Arvcf	345	S	LDRVVRRSPSVDSTR	Spleen	8.87814	0.178092	FALSE	TRUE	FALSE
P98203	Arvcf	345	S	LDRVVRRSPSVDSTR	SubWAT	5.8045	-1.27712	FALSE	TRUE	FALSE
P98203	Arvcf	345	S	LDRVVRRSPSVDSTR	Testes	6.74997	-0.829487	FALSE	TRUE	FALSE
P98203	Arvcf	347	S	RVVRRSPSVDSTRKE	BAT	4.46896	0.983169	FALSE	TRUE	FALSE
P98203	Arvcf	347	S	RVVRRSPSVDSTRKE	Brain	2.72229	-0.463854	FALSE	TRUE	FALSE
P98203	Arvcf	347	S	RVVRRSPSVDSTRKE	Gastrocnemius	3.08131	-0.166427	FALSE	TRUE	FALSE
P98203	Arvcf	347	S	RVVRRSPSVDSTRKE	Heart	3.0586	-0.185243	FALSE	TRUE	FALSE
P98203	Arvcf	347	S	RVVRRSPSVDSTRKE	Kidney	5.09267	1.49988	FALSE	TRUE	FALSE
P98203	Arvcf	347	S	RVVRRSPSVDSTRKE	Liver	1.79673	-1.23063	FALSE	TRUE	FALSE
P98203	Arvcf	347	S	RVVRRSPSVDSTRKE	Lung	1.03787	-1.85931	FALSE	TRUE	FALSE
P98203	Arvcf	347	S	RVVRRSPSVDSTRKE	Pancreas	4.79965	1.25713	FALSE	TRUE	FALSE
P98203	Arvcf	347	S	RVVRRSPSVDSTRKE	Small_intestine	4.00958	0.602594	FALSE	TRUE	FALSE
P98203	Arvcf	347	S	RVVRRSPSVDSTRKE	Spleen	3.81256	0.439375	FALSE	TRUE	FALSE
P98203	Arvcf	347	S	RVVRRSPSVDSTRKE	SubWAT	2.65131	-0.522657	FALSE	TRUE	FALSE
P98203	Arvcf	347	S	RVVRRSPSVDSTRKE	Testes	2.85487	-0.354021	FALSE	TRUE	FALSE
P98203	Arvcf	350	S	RRSPSVDSTRKEPRW	BAT	3.59571	0.374771	FALSE	TRUE	FALSE
P98203	Arvcf	350	S	RRSPSVDSTRKEPRW	Brain	3.31481	0.149647	FALSE	TRUE	FALSE
P98203	Arvcf	350	S	RRSPSVDSTRKEPRW	Gastrocnemius	3.87631	0.599659	FALSE	TRUE	FALSE
P98203	Arvcf	350	S	RRSPSVDSTRKEPRW	Heart	3.93224	0.644482	FALSE	TRUE	FALSE
P98203	Arvcf	350	S	RRSPSVDSTRKEPRW	Kidney	1.97098	-0.927341	FALSE	TRUE	FALSE
P98203	Arvcf	350	S	RRSPSVDSTRKEPRW	Liver	0.390825	-2.19374	TRUE	TRUE	FALSE
P98203	Arvcf	350	S	RRSPSVDSTRKEPRW	Lung	5.5706	1.95752	FALSE	TRUE	FALSE
P98203	Arvcf	350	S	RRSPSVDSTRKEPRW	Pancreas	3.29472	0.133548	FALSE	TRUE	FALSE
P98203	Arvcf	350	S	RRSPSVDSTRKEPRW	Small_intestine	3.50446	0.301644	FALSE	TRUE	FALSE
P98203	Arvcf	350	S	RRSPSVDSTRKEPRW	Spleen	2.49208	-0.509717	FALSE	TRUE	FALSE
P98203	Arvcf	350	S	RRSPSVDSTRKEPRW	SubWAT	2.60276	-0.421008	FALSE	TRUE	FALSE
P98203	Arvcf	350	S	RRSPSVDSTRKEPRW	Testes	2.99149	-0.109473	FALSE	TRUE	FALSE
P98203	Arvcf	351	T	RSPSVDSTRKEPRWR	BAT	3.86828	0.0989295	FALSE	TRUE	FALSE
P98203	Arvcf	351	T	RSPSVDSTRKEPRWR	Brain	2.58342	-0.645491	FALSE	TRUE	FALSE
P98203	Arvcf	351	T	RSPSVDSTRKEPRWR	Gastrocnemius	2.1405	-0.902114	FALSE	TRUE	FALSE
P98203	Arvcf	351	T	RSPSVDSTRKEPRWR	Heart	4.01249	0.182479	FALSE	TRUE	FALSE
P98203	Arvcf	351	T	RSPSVDSTRKEPRWR	Kidney	4.32063	0.361011	FALSE	TRUE	FALSE
P98203	Arvcf	351	T	RSPSVDSTRKEPRWR	Liver	1.79674	-1.10128	FALSE	TRUE	FALSE
P98203	Arvcf	351	T	RSPSVDSTRKEPRWR	Lung	1.7248	-1.14296	FALSE	TRUE	FALSE
P98203	Arvcf	351	T	RSPSVDSTRKEPRWR	Pancreas	3.00009	-0.404084	FALSE	TRUE	FALSE
P98203	Arvcf	351	T	RSPSVDSTRKEPRWR	Small_intestine	8.05705	2.52582	TRUE	TRUE	FALSE
P98203	Arvcf	351	T	RSPSVDSTRKEPRWR	Spleen	4.82445	0.652915	FALSE	TRUE	FALSE
P98203	Arvcf	351	T	RSPSVDSTRKEPRWR	SubWAT	3.78501	0.0506832	FALSE	TRUE	FALSE
P98203	Arvcf	351	T	RSPSVDSTRKEPRWR	Testes	4.2569	0.324089	FALSE	TRUE	FALSE
P98203	Arvcf	643	T	EMDRNFDTLDLPKRT	BAT	11.1887	-1.25547	FALSE	TRUE	FALSE
P98203	Arvcf	643	T	EMDRNFDTLDLPKRT	Brain	14.986	1.36415	FALSE	TRUE	FALSE
P98203	Arvcf	643	T	EMDRNFDTLDLPKRT	Gastrocnemius	12.6299	-0.261237	FALSE	TRUE	FALSE
P98203	Arvcf	643	T	EMDRNFDTLDLPKRT	Heart	13.4216	0.284923	FALSE	TRUE	FALSE
P98203	Arvcf	643	T	EMDRNFDTLDLPKRT	Kidney	13.7572	0.516443	FALSE	TRUE	FALSE
P98203	Arvcf	643	T	EMDRNFDTLDLPKRT	Liver	13.9791	0.669551	FALSE	TRUE	FALSE
P98203	Arvcf	643	T	EMDRNFDTLDLPKRT	Lung	13.5782	0.392981	FALSE	TRUE	FALSE
P98203	Arvcf	643	T	EMDRNFDTLDLPKRT	Pancreas	12.072	-0.646089	FALSE	TRUE	FALSE
P98203	Arvcf	643	T	EMDRNFDTLDLPKRT	Small_intestine	13.9325	0.637415	FALSE	TRUE	FALSE
P98203	Arvcf	643	T	EMDRNFDTLDLPKRT	Spleen	14.6804	1.15334	FALSE	TRUE	FALSE
P98203	Arvcf	643	T	EMDRNFDTLDLPKRT	SubWAT	10.3663	-1.8228	FALSE	TRUE	FALSE
P98203	Arvcf	643	T	EMDRNFDTLDLPKRT	Testes	11.5109	-1.0332	FALSE	TRUE	FALSE
P98203	Arvcf	852	S	WTKSRFQSASTAKGP	BAT	2.08514	-0.781026	FALSE	FALSE	FALSE
P98203	Arvcf	852	S	WTKSRFQSASTAKGP	Brain	3.61885	0.234816	FALSE	FALSE	FALSE
P98203	Arvcf	852	S	WTKSRFQSASTAKGP	Gastrocnemius	3.1302	-0.0888373	FALSE	FALSE	FALSE
P98203	Arvcf	852	S	WTKSRFQSASTAKGP	Heart	7.09825	2.53936	TRUE	FALSE	FALSE
P98203	Arvcf	852	S	WTKSRFQSASTAKGP	Kidney	2.83345	-0.285387	FALSE	FALSE	FALSE
P98203	Arvcf	852	S	WTKSRFQSASTAKGP	Liver	2.58033	-0.453042	FALSE	FALSE	FALSE
P98203	Arvcf	852	S	WTKSRFQSASTAKGP	Lung	2.01534	-0.82726	FALSE	FALSE	FALSE
P98203	Arvcf	852	S	WTKSRFQSASTAKGP	Pancreas	1.72516	-1.01945	FALSE	FALSE	FALSE
P98203	Arvcf	852	S	WTKSRFQSASTAKGP	Small_intestine	4.51902	0.831034	FALSE	FALSE	FALSE
P98203	Arvcf	852	S	WTKSRFQSASTAKGP	Spleen	1.85772	-0.93166	FALSE	FALSE	FALSE
P98203	Arvcf	852	S	WTKSRFQSASTAKGP	SubWAT	3.78404	0.344226	FALSE	FALSE	FALSE
P98203	Arvcf	852	S	WTKSRFQSASTAKGP	Testes	3.92445	0.437226	FALSE	FALSE	FALSE
P98203	Arvcf	864	S	KGPKGTPSSGGFDDS	BAT	4.57033	-0.128778	FALSE	FALSE	FALSE
P98203	Arvcf	864	S	KGPKGTPSSGGFDDS	Brain	3.33905	-0.465241	FALSE	FALSE	FALSE
P98203	Arvcf	864	S	KGPKGTPSSGGFDDS	Gastrocnemius	9.06766	1.10017	FALSE	FALSE	FALSE
P98203	Arvcf	864	S	KGPKGTPSSGGFDDS	Heart	2.65589	-0.651923	FALSE	FALSE	FALSE
P98203	Arvcf	864	S	KGPKGTPSSGGFDDS	Kidney	3.99289	-0.286572	FALSE	FALSE	FALSE
P98203	Arvcf	864	S	KGPKGTPSSGGFDDS	Liver	4.50848	-0.145678	FALSE	FALSE	FALSE
P98203	Arvcf	864	S	KGPKGTPSSGGFDDS	Lung	11.465	1.75528	FALSE	FALSE	FALSE
P98203	Arvcf	864	S	KGPKGTPSSGGFDDS	Pancreas	2.28245	-0.753969	FALSE	FALSE	FALSE
P98203	Arvcf	864	S	KGPKGTPSSGGFDDS	Small_intestine	1.85776	-0.870021	FALSE	FALSE	FALSE
P98203	Arvcf	864	S	KGPKGTPSSGGFDDS	Spleen	11.9529	1.8886	FALSE	FALSE	FALSE
P98203	Arvcf	864	S	KGPKGTPSSGGFDDS	SubWAT	2.7256	-0.632872	FALSE	FALSE	FALSE
P98203	Arvcf	864	S	KGPKGTPSSGGFDDS	Testes	2.08106	-0.809	FALSE	FALSE	FALSE
P98203	Arvcf	871	S	SSGGFDDSTLPLVDK	BAT	4.41155	0.345825	FALSE	TRUE	FALSE
P98203	Arvcf	871	S	SSGGFDDSTLPLVDK	Brain	3.65697	0.0148606	FALSE	TRUE	FALSE
P98203	Arvcf	871	S	SSGGFDDSTLPLVDK	Gastrocnemius	1.71781	-0.835668	FALSE	TRUE	FALSE
P98203	Arvcf	871	S	SSGGFDDSTLPLVDK	Heart	3.8028	0.0788235	FALSE	TRUE	FALSE
P98203	Arvcf	871	S	SSGGFDDSTLPLVDK	Kidney	2.56445	-0.464327	FALSE	TRUE	FALSE
P98203	Arvcf	871	S	SSGGFDDSTLPLVDK	Liver	3.49997	-0.0539991	FALSE	TRUE	FALSE
P98203	Arvcf	871	S	SSGGFDDSTLPLVDK	Lung	3.61076	-0.00540997	FALSE	TRUE	FALSE
P98203	Arvcf	871	S	SSGGFDDSTLPLVDK	Pancreas	1.71026	-0.838978	FALSE	TRUE	FALSE
P98203	Arvcf	871	S	SSGGFDDSTLPLVDK	Small_intestine	3.19613	-0.187266	FALSE	TRUE	FALSE
P98203	Arvcf	871	S	SSGGFDDSTLPLVDK	Spleen	3.72287	0.0437622	FALSE	TRUE	FALSE
P98203	Arvcf	871	S	SSGGFDDSTLPLVDK	SubWAT	1.4042	-0.97322	FALSE	TRUE	FALSE
P98203	Arvcf	871	S	SSGGFDDSTLPLVDK	Testes	10.1793	2.8756	TRUE	TRUE	FALSE
P98203	Arvcf	872	T	SGGFDDSTLPLVDKS	BAT	2.82836	-0.971452	FALSE	TRUE	FALSE
P98203	Arvcf	872	T	SGGFDDSTLPLVDKS	Brain	11.7341	0.859064	FALSE	TRUE	FALSE
P98203	Arvcf	872	T	SGGFDDSTLPLVDKS	Gastrocnemius	1.19003	-1.3082	FALSE	TRUE	FALSE
P98203	Arvcf	872	T	SGGFDDSTLPLVDKS	Heart	3.1264	-0.910193	FALSE	TRUE	FALSE
P98203	Arvcf	872	T	SGGFDDSTLPLVDKS	Kidney	1.85294	-1.17194	FALSE	TRUE	FALSE
P98203	Arvcf	872	T	SGGFDDSTLPLVDKS	Liver	13.421	1.20579	FALSE	TRUE	FALSE
P98203	Arvcf	872	T	SGGFDDSTLPLVDKS	Lung	11.2739	0.764477	FALSE	TRUE	FALSE
P98203	Arvcf	872	T	SGGFDDSTLPLVDKS	Pancreas	10.482	0.60171	FALSE	TRUE	FALSE
P98203	Arvcf	872	T	SGGFDDSTLPLVDKS	Small_intestine	12.1573	0.94605	FALSE	TRUE	FALSE
P98203	Arvcf	872	T	SGGFDDSTLPLVDKS	Spleen	13.2791	1.17663	FALSE	TRUE	FALSE
P98203	Arvcf	872	T	SGGFDDSTLPLVDKS	SubWAT	4.23713	-0.68189	FALSE	TRUE	FALSE
P98203	Arvcf	872	T	SGGFDDSTLPLVDKS	Testes	5.07317	-0.510047	FALSE	TRUE	FALSE
P98203	Arvcf	901	Y	DTLGPDGYATVDRRE	BAT	4.42228	0.555262	FALSE	FALSE	FALSE
P98203	Arvcf	901	Y	DTLGPDGYATVDRRE	Brain	2.58004	-0.318942	FALSE	FALSE	FALSE
P98203	Arvcf	901	Y	DTLGPDGYATVDRRE	Gastrocnemius	2.28972	-0.456707	FALSE	FALSE	FALSE
P98203	Arvcf	901	Y	DTLGPDGYATVDRRE	Heart	2.25264	-0.474306	FALSE	FALSE	FALSE
P98203	Arvcf	901	Y	DTLGPDGYATVDRRE	Kidney	0.571053	-1.27227	FALSE	FALSE	FALSE
P98203	Arvcf	901	Y	DTLGPDGYATVDRRE	Liver	3.26624	0.00668192	FALSE	FALSE	FALSE
P98203	Arvcf	901	Y	DTLGPDGYATVDRRE	Lung	9.02151	2.73774	TRUE	FALSE	FALSE
P98203	Arvcf	901	Y	DTLGPDGYATVDRRE	Pancreas	2.32343	-0.440712	FALSE	FALSE	FALSE
P98203	Arvcf	901	Y	DTLGPDGYATVDRRE	Small_intestine	4.21908	0.458836	FALSE	FALSE	FALSE
P98203	Arvcf	901	Y	DTLGPDGYATVDRRE	Spleen	2.42515	-0.392441	FALSE	FALSE	FALSE
P98203	Arvcf	901	Y	DTLGPDGYATVDRRE	SubWAT	3.77268	0.247005	FALSE	FALSE	FALSE
P98203	Arvcf	901	Y	DTLGPDGYATVDRRE	Testes	1.88208	-0.650146	FALSE	FALSE	FALSE
P98203	Arvcf	903	T	LGPDGYATVDRRERR	BAT	0.580414	-2.39943	TRUE	TRUE	FALSE
P98203	Arvcf	903	T	LGPDGYATVDRRERR	Brain	10.3224	0.0446605	FALSE	TRUE	FALSE
P98203	Arvcf	903	T	LGPDGYATVDRRERR	Gastrocnemius	10.075	-0.0174039	FALSE	TRUE	FALSE
P98203	Arvcf	903	T	LGPDGYATVDRRERR	Heart	12.0229	0.471267	FALSE	TRUE	FALSE
P98203	Arvcf	903	T	LGPDGYATVDRRERR	Kidney	10.8484	0.176621	FALSE	TRUE	FALSE
P98203	Arvcf	903	T	LGPDGYATVDRRERR	Liver	12.6544	0.629704	FALSE	TRUE	FALSE
P98203	Arvcf	903	T	LGPDGYATVDRRERR	Lung	13.2968	0.790864	FALSE	TRUE	FALSE
P98203	Arvcf	903	T	LGPDGYATVDRRERR	Pancreas	11.3862	0.311551	FALSE	TRUE	FALSE
P98203	Arvcf	903	T	LGPDGYATVDRRERR	Small_intestine	11.8927	0.438613	FALSE	TRUE	FALSE
P98203	Arvcf	903	T	LGPDGYATVDRRERR	Spleen	13.8223	0.922717	FALSE	TRUE	FALSE
P98203	Arvcf	903	T	LGPDGYATVDRRERR	SubWAT	3.54403	-1.65592	FALSE	TRUE	FALSE
P98203	Arvcf	903	T	LGPDGYATVDRRERR	Testes	11.2874	0.286757	FALSE	TRUE	FALSE
P98203	Arvcf	916	S	RRTLGSDSTGDTSEK	BAT	2.529	-0.593399	FALSE	TRUE	FALSE
P98203	Arvcf	916	S	RRTLGSDSTGDTSEK	Brain	8.58941	2.25368	TRUE	TRUE	FALSE
P98203	Arvcf	916	S	RRTLGSDSTGDTSEK	Gastrocnemius	1.45505	-1.09792	FALSE	TRUE	FALSE
P98203	Arvcf	916	S	RRTLGSDSTGDTSEK	Heart	2.53303	-0.591507	FALSE	TRUE	FALSE
P98203	Arvcf	916	S	RRTLGSDSTGDTSEK	Kidney	3.98674	0.0914212	FALSE	TRUE	FALSE
P98203	Arvcf	916	S	RRTLGSDSTGDTSEK	Liver	4.03366	0.113464	FALSE	TRUE	FALSE
P98203	Arvcf	916	S	RRTLGSDSTGDTSEK	Lung	5.33779	0.726123	FALSE	TRUE	FALSE
P98203	Arvcf	916	S	RRTLGSDSTGDTSEK	Pancreas	0.504211	-1.54461	FALSE	TRUE	FALSE
P98203	Arvcf	916	S	RRTLGSDSTGDTSEK	Small_intestine	5.70627	0.899232	FALSE	TRUE	FALSE
P98203	Arvcf	916	S	RRTLGSDSTGDTSEK	Spleen	3.84181	0.0233379	FALSE	TRUE	FALSE
P98203	Arvcf	916	S	RRTLGSDSTGDTSEK	SubWAT	4.21752	0.199841	FALSE	TRUE	FALSE
P98203	Arvcf	916	S	RRTLGSDSTGDTSEK	Testes	2.77111	-0.479659	FALSE	TRUE	FALSE
P98203	Arvcf	940	S	KAPPPGPSRPSVRLV	BAT	5.70619	0.323807	FALSE	FALSE	FALSE
P98203	Arvcf	940	S	KAPPPGPSRPSVRLV	Brain	5.30138	0.151921	FALSE	FALSE	FALSE
P98203	Arvcf	940	S	KAPPPGPSRPSVRLV	Gastrocnemius	2.35579	-1.09883	FALSE	FALSE	FALSE
P98203	Arvcf	940	S	KAPPPGPSRPSVRLV	Heart	5.90907	0.409954	FALSE	FALSE	FALSE
P98203	Arvcf	940	S	KAPPPGPSRPSVRLV	Kidney	10.7499	2.46546	TRUE	FALSE	FALSE
P98203	Arvcf	940	S	KAPPPGPSRPSVRLV	Liver	3.62493	-0.559929	FALSE	FALSE	FALSE
P98203	Arvcf	940	S	KAPPPGPSRPSVRLV	Lung	3.29535	-0.699875	FALSE	FALSE	FALSE
P98203	Arvcf	940	S	KAPPPGPSRPSVRLV	Pancreas	7.68218	1.16285	FALSE	FALSE	FALSE
P98203	Arvcf	940	S	KAPPPGPSRPSVRLV	Small_intestine	4.03754	-0.384728	FALSE	FALSE	FALSE
P98203	Arvcf	940	S	KAPPPGPSRPSVRLV	Spleen	3.15084	-0.761235	FALSE	FALSE	FALSE
P98203	Arvcf	940	S	KAPPPGPSRPSVRLV	SubWAT	3.48869	-0.61778	FALSE	FALSE	FALSE
P98203	Arvcf	940	S	KAPPPGPSRPSVRLV	Testes	4.02131	-0.391622	FALSE	FALSE	FALSE
P98203	Arvcf	943	S	PPGPSRPSVRLVDAV	BAT	4.74989	-1.82286	FALSE	FALSE	FALSE
P98203	Arvcf	943	S	PPGPSRPSVRLVDAV	Brain	8.54467	0.039449	FALSE	FALSE	FALSE
P98203	Arvcf	943	S	PPGPSRPSVRLVDAV	Gastrocnemius	9.94074	0.724573	FALSE	FALSE	FALSE
P98203	Arvcf	943	S	PPGPSRPSVRLVDAV	Heart	12.9647	2.20861	TRUE	FALSE	FALSE
P98203	Arvcf	943	S	PPGPSRPSVRLVDAV	Kidney	9.61334	0.563899	FALSE	FALSE	FALSE
P98203	Arvcf	943	S	PPGPSRPSVRLVDAV	Liver	9.60759	0.56108	FALSE	FALSE	FALSE
P98203	Arvcf	943	S	PPGPSRPSVRLVDAV	Lung	8.57428	0.0539772	FALSE	FALSE	FALSE
P98203	Arvcf	943	S	PPGPSRPSVRLVDAV	Pancreas	7.11625	-0.661554	FALSE	FALSE	FALSE
P98203	Arvcf	943	S	PPGPSRPSVRLVDAV	Small_intestine	8.59361	0.0634632	FALSE	FALSE	FALSE
P98203	Arvcf	943	S	PPGPSRPSVRLVDAV	Spleen	6.55282	-0.938058	FALSE	FALSE	FALSE
P98203	Arvcf	943	S	PPGPSRPSVRLVDAV	SubWAT	7.60608	-0.421169	FALSE	FALSE	FALSE
P98203	Arvcf	943	S	PPGPSRPSVRLVDAV	Testes	7.70746	-0.371416	FALSE	FALSE	FALSE
P99024	Tubb5	51	Y	LDRISVYYNEATGGK	BAT	3.0769	-0.174812	FALSE	TRUE	FALSE
P99024	Tubb5	51	Y	LDRISVYYNEATGGK	Brain	2.3415	-0.516746	FALSE	TRUE	FALSE
P99024	Tubb5	51	Y	LDRISVYYNEATGGK	Gastrocnemius	9.95385	3.02269	TRUE	TRUE	FALSE
P99024	Tubb5	51	Y	LDRISVYYNEATGGK	Heart	3.22204	-0.107327	FALSE	TRUE	FALSE
P99024	Tubb5	51	Y	LDRISVYYNEATGGK	Kidney	3.47915	0.0122195	FALSE	TRUE	FALSE
P99024	Tubb5	51	Y	LDRISVYYNEATGGK	Liver	2.07639	-0.64001	FALSE	TRUE	FALSE
P99024	Tubb5	51	Y	LDRISVYYNEATGGK	Lung	2.67804	-0.360269	FALSE	TRUE	FALSE
P99024	Tubb5	51	Y	LDRISVYYNEATGGK	Pancreas	3.94884	0.230605	FALSE	TRUE	FALSE
P99024	Tubb5	51	Y	LDRISVYYNEATGGK	Small_intestine	1.88056	-0.731062	FALSE	TRUE	FALSE
P99024	Tubb5	51	Y	LDRISVYYNEATGGK	Spleen	2.48795	-0.448651	FALSE	TRUE	FALSE
P99024	Tubb5	51	Y	LDRISVYYNEATGGK	SubWAT	3.7982	0.160562	FALSE	TRUE	FALSE
P99024	Tubb5	51	Y	LDRISVYYNEATGGK	Testes	2.49107	-0.4472	FALSE	TRUE	FALSE
P99024	Tubb5	55	T	SVYYNEATGGKYVPR	BAT	8.69109	0.134734	FALSE	TRUE	FALSE
P99024	Tubb5	55	T	SVYYNEATGGKYVPR	Brain	12.0351	1.62838	FALSE	TRUE	FALSE
P99024	Tubb5	55	T	SVYYNEATGGKYVPR	Gastrocnemius	3.46632	-2.199	TRUE	TRUE	FALSE
P99024	Tubb5	55	T	SVYYNEATGGKYVPR	Heart	6.96399	-0.636704	FALSE	TRUE	FALSE
P99024	Tubb5	55	T	SVYYNEATGGKYVPR	Kidney	9.52849	0.508771	FALSE	TRUE	FALSE
P99024	Tubb5	55	T	SVYYNEATGGKYVPR	Liver	5.7655	-1.17203	FALSE	TRUE	FALSE
P99024	Tubb5	55	T	SVYYNEATGGKYVPR	Lung	9.18731	0.356377	FALSE	TRUE	FALSE
P99024	Tubb5	55	T	SVYYNEATGGKYVPR	Pancreas	7.50575	-0.394719	FALSE	TRUE	FALSE
P99024	Tubb5	55	T	SVYYNEATGGKYVPR	Small_intestine	8.5911	0.0900724	FALSE	TRUE	FALSE
P99024	Tubb5	55	T	SVYYNEATGGKYVPR	Spleen	9.78736	0.6244	FALSE	TRUE	FALSE
P99024	Tubb5	55	T	SVYYNEATGGKYVPR	SubWAT	8.84265	0.202428	FALSE	TRUE	FALSE
P99024	Tubb5	55	T	SVYYNEATGGKYVPR	Testes	10.3088	0.857298	FALSE	TRUE	FALSE
P99027	Rplp2	16	S	LAALGGNSSPSAKDI	BAT	4.10762	0.301636	FALSE	TRUE	FALSE
P99027	Rplp2	16	S	LAALGGNSSPSAKDI	Brain	4.31149	0.416677	FALSE	TRUE	FALSE
P99027	Rplp2	16	S	LAALGGNSSPSAKDI	Gastrocnemius	4.73048	0.653099	FALSE	TRUE	FALSE
P99027	Rplp2	16	S	LAALGGNSSPSAKDI	Heart	2.768	-0.454273	FALSE	TRUE	FALSE
P99027	Rplp2	16	S	LAALGGNSSPSAKDI	Kidney	8.55041	2.80858	TRUE	TRUE	FALSE
P99027	Rplp2	16	S	LAALGGNSSPSAKDI	Liver	2.75194	-0.463334	FALSE	TRUE	FALSE
P99027	Rplp2	16	S	LAALGGNSSPSAKDI	Lung	2.03419	-0.868345	FALSE	TRUE	FALSE
P99027	Rplp2	16	S	LAALGGNSSPSAKDI	Pancreas	2.51675	-0.596046	FALSE	TRUE	FALSE
P99027	Rplp2	16	S	LAALGGNSSPSAKDI	Small_intestine	2.74892	-0.465038	FALSE	TRUE	FALSE
P99027	Rplp2	16	S	LAALGGNSSPSAKDI	Spleen	3.18002	-0.221781	FALSE	TRUE	FALSE
P99027	Rplp2	16	S	LAALGGNSSPSAKDI	SubWAT	2.69766	-0.493963	FALSE	TRUE	FALSE
P99027	Rplp2	16	S	LAALGGNSSPSAKDI	Testes	2.47924	-0.617211	FALSE	TRUE	FALSE
P99027	Rplp2	17	S	AALGGNSSPSAKDIK	BAT	2.89088	-1.13464	FALSE	TRUE	FALSE
P99027	Rplp2	17	S	AALGGNSSPSAKDIK	Brain	8.70268	0.191486	FALSE	TRUE	FALSE
P99027	Rplp2	17	S	AALGGNSSPSAKDIK	Gastrocnemius	9.56893	0.389144	FALSE	TRUE	FALSE
P99027	Rplp2	17	S	AALGGNSSPSAKDIK	Heart	2.65712	-1.18797	FALSE	TRUE	FALSE
P99027	Rplp2	17	S	AALGGNSSPSAKDIK	Kidney	3.173	-1.07026	FALSE	TRUE	FALSE
P99027	Rplp2	17	S	AALGGNSSPSAKDIK	Liver	9.36751	0.343186	FALSE	TRUE	FALSE
P99027	Rplp2	17	S	AALGGNSSPSAKDIK	Lung	3.50774	-0.993882	FALSE	TRUE	FALSE
P99027	Rplp2	17	S	AALGGNSSPSAKDIK	Pancreas	11.8414	0.907682	FALSE	TRUE	FALSE
P99027	Rplp2	17	S	AALGGNSSPSAKDIK	Small_intestine	12.9185	1.15344	FALSE	TRUE	FALSE
P99027	Rplp2	17	S	AALGGNSSPSAKDIK	Spleen	13.6329	1.31646	FALSE	TRUE	FALSE
P99027	Rplp2	17	S	AALGGNSSPSAKDIK	SubWAT	3.69968	-0.950086	FALSE	TRUE	FALSE
P99027	Rplp2	17	S	AALGGNSSPSAKDIK	Testes	12.4014	1.03544	FALSE	TRUE	FALSE
P99027	Rplp2	74	S	AGGAVAVSAAPGSAA	BAT	2.77477	-1.03089	FALSE	TRUE	FALSE
P99027	Rplp2	74	S	AGGAVAVSAAPGSAA	Brain	7.83317	0.465449	FALSE	TRUE	FALSE
P99027	Rplp2	74	S	AGGAVAVSAAPGSAA	Gastrocnemius	8.10042	0.544506	FALSE	TRUE	FALSE
P99027	Rplp2	74	S	AGGAVAVSAAPGSAA	Heart	3.61784	-0.781498	FALSE	TRUE	FALSE
P99027	Rplp2	74	S	AGGAVAVSAAPGSAA	Kidney	8.38254	0.627959	FALSE	TRUE	FALSE
P99027	Rplp2	74	S	AGGAVAVSAAPGSAA	Liver	10.4143	1.22898	FALSE	TRUE	FALSE
P99027	Rplp2	74	S	AGGAVAVSAAPGSAA	Lung	1.53635	-1.39723	FALSE	TRUE	FALSE
P99027	Rplp2	74	S	AGGAVAVSAAPGSAA	Pancreas	11.1307	1.44089	FALSE	TRUE	FALSE
P99027	Rplp2	74	S	AGGAVAVSAAPGSAA	Small_intestine	2.41635	-1.13691	FALSE	TRUE	FALSE
P99027	Rplp2	74	S	AGGAVAVSAAPGSAA	Spleen	7.4178	0.342577	FALSE	TRUE	FALSE
P99027	Rplp2	74	S	AGGAVAVSAAPGSAA	SubWAT	2.89351	-0.995765	FALSE	TRUE	FALSE
P99027	Rplp2	74	S	AGGAVAVSAAPGSAA	Testes	8.59881	0.691934	FALSE	TRUE	FALSE
P99027	Rplp2	79	S	AVSAAPGSAAPAAGS	BAT	10.9149	-0.399485	FALSE	TRUE	FALSE
P99027	Rplp2	79	S	AVSAAPGSAAPAAGS	Brain	10.7264	-0.562423	FALSE	TRUE	FALSE
P99027	Rplp2	79	S	AVSAAPGSAAPAAGS	Gastrocnemius	10.677	-0.60514	FALSE	TRUE	FALSE
P99027	Rplp2	79	S	AVSAAPGSAAPAAGS	Heart	10.7362	-0.553983	FALSE	TRUE	FALSE
P99027	Rplp2	79	S	AVSAAPGSAAPAAGS	Kidney	11.1912	-0.160576	FALSE	TRUE	FALSE
P99027	Rplp2	79	S	AVSAAPGSAAPAAGS	Liver	13.2536	1.62271	FALSE	TRUE	FALSE
P99027	Rplp2	79	S	AVSAAPGSAAPAAGS	Lung	10.0223	-1.17121	FALSE	TRUE	FALSE
P99027	Rplp2	79	S	AVSAAPGSAAPAAGS	Pancreas	13.8723	2.15769	TRUE	TRUE	FALSE
P99027	Rplp2	79	S	AVSAAPGSAAPAAGS	Small_intestine	11.4027	0.0223392	FALSE	TRUE	FALSE
P99027	Rplp2	79	S	AVSAAPGSAAPAAGS	Spleen	12.0999	0.625206	FALSE	TRUE	FALSE
P99027	Rplp2	79	S	AVSAAPGSAAPAAGS	SubWAT	10.3667	-0.873468	FALSE	TRUE	FALSE
P99027	Rplp2	79	S	AVSAAPGSAAPAAGS	Testes	11.2593	-0.101663	FALSE	TRUE	FALSE
P99027	Rplp2	86	S	SAAPAAGSAPAAAEE	BAT	10.007	-0.0329313	FALSE	TRUE	FALSE
P99027	Rplp2	86	S	SAAPAAGSAPAAAEE	Brain	9.58188	-0.208855	FALSE	TRUE	FALSE
P99027	Rplp2	86	S	SAAPAAGSAPAAAEE	Gastrocnemius	11.0223	0.387294	FALSE	TRUE	FALSE
P99027	Rplp2	86	S	SAAPAAGSAPAAAEE	Heart	10.1199	0.0138013	FALSE	TRUE	FALSE
P99027	Rplp2	86	S	SAAPAAGSAPAAAEE	Kidney	11.0459	0.397048	FALSE	TRUE	FALSE
P99027	Rplp2	86	S	SAAPAAGSAPAAAEE	Liver	11.6784	0.658832	FALSE	TRUE	FALSE
P99027	Rplp2	86	S	SAAPAAGSAPAAAEE	Lung	8.62512	-0.604826	FALSE	TRUE	FALSE
P99027	Rplp2	86	S	SAAPAAGSAPAAAEE	Pancreas	12.8486	1.14312	FALSE	TRUE	FALSE
P99027	Rplp2	86	S	SAAPAAGSAPAAAEE	Small_intestine	10.4931	0.168246	FALSE	TRUE	FALSE
P99027	Rplp2	86	S	SAAPAAGSAPAAAEE	Spleen	10.0991	0.00522275	FALSE	TRUE	FALSE
P99027	Rplp2	86	S	SAAPAAGSAPAAAEE	SubWAT	3.35064	-2.78775	TRUE	TRUE	FALSE
P99027	Rplp2	86	S	SAAPAAGSAPAAAEE	Testes	12.1664	0.860793	FALSE	TRUE	FALSE
P99028	Uqcrh	56	S	ELCDNRVSSRSQTEE	BAT	5.29184	1.93975	FALSE	TRUE	FALSE	MIM	MitoCarta3.0
P99028	Uqcrh	56	S	ELCDNRVSSRSQTEE	Brain	1.46832	-1.39031	FALSE	TRUE	FALSE	MIM	MitoCarta3.0
P99028	Uqcrh	56	S	ELCDNRVSSRSQTEE	Gastrocnemius	2.97655	-0.0767311	FALSE	TRUE	FALSE	MIM	MitoCarta3.0
P99028	Uqcrh	56	S	ELCDNRVSSRSQTEE	Heart	3.11809	0.0465401	FALSE	TRUE	FALSE	MIM	MitoCarta3.0
P99028	Uqcrh	56	S	ELCDNRVSSRSQTEE	Kidney	3.1165	0.045156	FALSE	TRUE	FALSE	MIM	MitoCarta3.0
P99028	Uqcrh	56	S	ELCDNRVSSRSQTEE	Liver	4.32186	1.09495	FALSE	TRUE	FALSE	MIM	MitoCarta3.0
P99028	Uqcrh	56	S	ELCDNRVSSRSQTEE	Lung	2.15876	-0.788976	FALSE	TRUE	FALSE	MIM	MitoCarta3.0
P99028	Uqcrh	56	S	ELCDNRVSSRSQTEE	Pancreas	1.34528	-1.49747	FALSE	TRUE	FALSE	MIM	MitoCarta3.0
P99028	Uqcrh	56	S	ELCDNRVSSRSQTEE	Small_intestine	2.68821	-0.327858	FALSE	TRUE	FALSE	MIM	MitoCarta3.0
P99028	Uqcrh	56	S	ELCDNRVSSRSQTEE	Spleen	3.65121	0.510857	FALSE	TRUE	FALSE	MIM	MitoCarta3.0
P99028	Uqcrh	56	S	ELCDNRVSSRSQTEE	SubWAT	2.61021	-0.395793	FALSE	TRUE	FALSE	MIM	MitoCarta3.0
P99028	Uqcrh	56	S	ELCDNRVSSRSQTEE	Testes	4.02899	0.839883	FALSE	TRUE	FALSE	MIM	MitoCarta3.0
P99029	Prdx5	93	T	FGVPGAFTPGCSKTH	BAT	5.71726	-0.121013	FALSE	TRUE	FALSE	Matrix	MitoCarta3.0
P99029	Prdx5	93	T	FGVPGAFTPGCSKTH	Brain	9.10901	1.26114	FALSE	TRUE	FALSE	Matrix	MitoCarta3.0
P99029	Prdx5	93	T	FGVPGAFTPGCSKTH	Gastrocnemius	2.03523	-1.62146	FALSE	TRUE	FALSE	Matrix	MitoCarta3.0
P99029	Prdx5	93	T	FGVPGAFTPGCSKTH	Heart	7.96493	0.79492	FALSE	TRUE	FALSE	Matrix	MitoCarta3.0
P99029	Prdx5	93	T	FGVPGAFTPGCSKTH	Kidney	9.77562	1.53278	FALSE	TRUE	FALSE	Matrix	MitoCarta3.0
P99029	Prdx5	93	T	FGVPGAFTPGCSKTH	Liver	7.60019	0.646288	FALSE	TRUE	FALSE	Matrix	MitoCarta3.0
P99029	Prdx5	93	T	FGVPGAFTPGCSKTH	Lung	5.60793	-0.165568	FALSE	TRUE	FALSE	Matrix	MitoCarta3.0
P99029	Prdx5	93	T	FGVPGAFTPGCSKTH	Pancreas	6.83853	0.335907	FALSE	TRUE	FALSE	Matrix	MitoCarta3.0
P99029	Prdx5	93	T	FGVPGAFTPGCSKTH	Small_intestine	2.58746	-1.39642	FALSE	TRUE	FALSE	Matrix	MitoCarta3.0
P99029	Prdx5	93	T	FGVPGAFTPGCSKTH	Spleen	5.84539	-0.0688023	FALSE	TRUE	FALSE	Matrix	MitoCarta3.0
P99029	Prdx5	93	T	FGVPGAFTPGCSKTH	SubWAT	3.25251	-1.12541	FALSE	TRUE	FALSE	Matrix	MitoCarta3.0
P99029	Prdx5	93	T	FGVPGAFTPGCSKTH	Testes	5.83664	-0.0723653	FALSE	TRUE	FALSE	Matrix	MitoCarta3.0
P99029	Prdx5	97	S	GAFTPGCSKTHLPGF	BAT	7.17048	2.69122	TRUE	FALSE	FALSE	Matrix	MitoCarta3.0
P99029	Prdx5	97	S	GAFTPGCSKTHLPGF	Brain	3.65219	0.320777	FALSE	FALSE	FALSE	Matrix	MitoCarta3.0
P99029	Prdx5	97	S	GAFTPGCSKTHLPGF	Gastrocnemius	3.85557	0.457801	FALSE	FALSE	FALSE	Matrix	MitoCarta3.0
P99029	Prdx5	97	S	GAFTPGCSKTHLPGF	Heart	2.77459	-0.270509	FALSE	FALSE	FALSE	Matrix	MitoCarta3.0
P99029	Prdx5	97	S	GAFTPGCSKTHLPGF	Kidney	2.11246	-0.716617	FALSE	FALSE	FALSE	Matrix	MitoCarta3.0
P99029	Prdx5	97	S	GAFTPGCSKTHLPGF	Liver	2.17844	-0.672167	FALSE	FALSE	FALSE	Matrix	MitoCarta3.0
P99029	Prdx5	97	S	GAFTPGCSKTHLPGF	Lung	2.06269	-0.750154	FALSE	FALSE	FALSE	Matrix	MitoCarta3.0
P99029	Prdx5	97	S	GAFTPGCSKTHLPGF	Pancreas	3.01653	-0.107504	FALSE	FALSE	FALSE	Matrix	MitoCarta3.0
P99029	Prdx5	97	S	GAFTPGCSKTHLPGF	Small_intestine	1.44018	-1.16956	FALSE	FALSE	FALSE	Matrix	MitoCarta3.0
P99029	Prdx5	97	S	GAFTPGCSKTHLPGF	Spleen	4.04801	0.587457	FALSE	FALSE	FALSE	Matrix	MitoCarta3.0
P99029	Prdx5	97	S	GAFTPGCSKTHLPGF	SubWAT	2.66547	-0.344026	FALSE	FALSE	FALSE	Matrix	MitoCarta3.0
P99029	Prdx5	97	S	GAFTPGCSKTHLPGF	Testes	3.13644	-0.0267135	FALSE	FALSE	FALSE	Matrix	MitoCarta3.0
P99029	Prdx5	150	T	VRLLADPTGAFGKAT	BAT	2.20161	-0.966034	FALSE	FALSE	FALSE	Matrix	MitoCarta3.0
P99029	Prdx5	150	T	VRLLADPTGAFGKAT	Brain	3.9941	-0.263875	FALSE	FALSE	FALSE	Matrix	MitoCarta3.0
P99029	Prdx5	150	T	VRLLADPTGAFGKAT	Gastrocnemius	4.00908	-0.258008	FALSE	FALSE	FALSE	Matrix	MitoCarta3.0
P99029	Prdx5	150	T	VRLLADPTGAFGKAT	Heart	9.49434	1.8907	FALSE	FALSE	FALSE	Matrix	MitoCarta3.0
P99029	Prdx5	150	T	VRLLADPTGAFGKAT	Kidney	9.29457	1.81244	FALSE	FALSE	FALSE	Matrix	MitoCarta3.0
P99029	Prdx5	150	T	VRLLADPTGAFGKAT	Liver	7.44467	1.08779	FALSE	FALSE	FALSE	Matrix	MitoCarta3.0
P99029	Prdx5	150	T	VRLLADPTGAFGKAT	Lung	3.27178	-0.546825	FALSE	FALSE	FALSE	Matrix	MitoCarta3.0
P99029	Prdx5	150	T	VRLLADPTGAFGKAT	Pancreas	3.84327	-0.32296	FALSE	FALSE	FALSE	Matrix	MitoCarta3.0
P99029	Prdx5	150	T	VRLLADPTGAFGKAT	Small_intestine	3.01119	-0.648903	FALSE	FALSE	FALSE	Matrix	MitoCarta3.0
P99029	Prdx5	150	T	VRLLADPTGAFGKAT	Spleen	3.20041	-0.574783	FALSE	FALSE	FALSE	Matrix	MitoCarta3.0
P99029	Prdx5	150	T	VRLLADPTGAFGKAT	SubWAT	3.05847	-0.630382	FALSE	FALSE	FALSE	Matrix	MitoCarta3.0
P99029	Prdx5	150	T	VRLLADPTGAFGKAT	Testes	3.18921	-0.579168	FALSE	FALSE	FALSE	Matrix	MitoCarta3.0
P99029	Prdx5	164	S	TDLLLDDSLVSLFGN	BAT	4.26954	1.128	FALSE	TRUE	FALSE	Matrix	MitoCarta3.0
P99029	Prdx5	164	S	TDLLLDDSLVSLFGN	Brain	3.43514	0.383852	FALSE	TRUE	FALSE	Matrix	MitoCarta3.0
P99029	Prdx5	164	S	TDLLLDDSLVSLFGN	Gastrocnemius	4.32952	1.18149	FALSE	TRUE	FALSE	Matrix	MitoCarta3.0
P99029	Prdx5	164	S	TDLLLDDSLVSLFGN	Heart	2.29629	-0.631809	FALSE	TRUE	FALSE	Matrix	MitoCarta3.0
P99029	Prdx5	164	S	TDLLLDDSLVSLFGN	Kidney	2.92448	-0.0715688	FALSE	TRUE	FALSE	Matrix	MitoCarta3.0
P99029	Prdx5	164	S	TDLLLDDSLVSLFGN	Liver	4.58664	1.4108	FALSE	TRUE	FALSE	Matrix	MitoCarta3.0
P99029	Prdx5	164	S	TDLLLDDSLVSLFGN	Lung	1.07876	-1.71763	FALSE	TRUE	FALSE	Matrix	MitoCarta3.0
P99029	Prdx5	164	S	TDLLLDDSLVSLFGN	Pancreas	1.44844	-1.38795	FALSE	TRUE	FALSE	Matrix	MitoCarta3.0
P99029	Prdx5	164	S	TDLLLDDSLVSLFGN	Small_intestine	2.30473	-0.624282	FALSE	TRUE	FALSE	Matrix	MitoCarta3.0
P99029	Prdx5	164	S	TDLLLDDSLVSLFGN	Spleen	2.60004	-0.360908	FALSE	TRUE	FALSE	Matrix	MitoCarta3.0
P99029	Prdx5	164	S	TDLLLDDSLVSLFGN	SubWAT	3.07944	0.0666306	FALSE	TRUE	FALSE	Matrix	MitoCarta3.0
P99029	Prdx5	164	S	TDLLLDDSLVSLFGN	Testes	3.7037	0.623364	FALSE	TRUE	FALSE	Matrix	MitoCarta3.0
P99029	Prdx5	178	S	NRRLKRFSMVIDNGI	BAT	7.26814	0.301392	FALSE	TRUE	FALSE	Matrix	MitoCarta3.0
P99029	Prdx5	178	S	NRRLKRFSMVIDNGI	Brain	2.74571	-1.07996	FALSE	TRUE	FALSE	Matrix	MitoCarta3.0
P99029	Prdx5	178	S	NRRLKRFSMVIDNGI	Gastrocnemius	2.68606	-1.09818	FALSE	TRUE	FALSE	Matrix	MitoCarta3.0
P99029	Prdx5	178	S	NRRLKRFSMVIDNGI	Heart	7.30025	0.311198	FALSE	TRUE	FALSE	Matrix	MitoCarta3.0
P99029	Prdx5	178	S	NRRLKRFSMVIDNGI	Kidney	13.503	2.2058	TRUE	TRUE	FALSE	Matrix	MitoCarta3.0
P99029	Prdx5	178	S	NRRLKRFSMVIDNGI	Liver	8.97113	0.821558	FALSE	TRUE	FALSE	Matrix	MitoCarta3.0
P99029	Prdx5	178	S	NRRLKRFSMVIDNGI	Lung	7.19565	0.27925	FALSE	TRUE	FALSE	Matrix	MitoCarta3.0
P99029	Prdx5	178	S	NRRLKRFSMVIDNGI	Pancreas	5.42231	-0.262405	FALSE	TRUE	FALSE	Matrix	MitoCarta3.0
P99029	Prdx5	178	S	NRRLKRFSMVIDNGI	Small_intestine	8.89513	0.798345	FALSE	TRUE	FALSE	Matrix	MitoCarta3.0
P99029	Prdx5	178	S	NRRLKRFSMVIDNGI	Spleen	2.8963	-1.03396	FALSE	TRUE	FALSE	Matrix	MitoCarta3.0
P99029	Prdx5	178	S	NRRLKRFSMVIDNGI	SubWAT	3.03555	-0.991426	FALSE	TRUE	FALSE	Matrix	MitoCarta3.0
P99029	Prdx5	178	S	NRRLKRFSMVIDNGI	Testes	5.45762	-0.251621	FALSE	TRUE	FALSE	Matrix	MitoCarta3.0
Q00175	Pgr	20	S	HTSGASPSPPHIGSP	BAT	2.88636	0.0782766	FALSE	FALSE	FALSE
Q00175	Pgr	20	S	HTSGASPSPPHIGSP	Brain	3.95331	1.11001	FALSE	FALSE	FALSE
Q00175	Pgr	20	S	HTSGASPSPPHIGSP	Gastrocnemius	0.918123	-1.825	FALSE	FALSE	FALSE
Q00175	Pgr	20	S	HTSGASPSPPHIGSP	Heart	3.30179	0.479999	FALSE	FALSE	FALSE
Q00175	Pgr	20	S	HTSGASPSPPHIGSP	Kidney	2.83902	0.0325052	FALSE	FALSE	FALSE
Q00175	Pgr	20	S	HTSGASPSPPHIGSP	Liver	4.1772	1.32652	FALSE	FALSE	FALSE
Q00175	Pgr	20	S	HTSGASPSPPHIGSP	Lung	3.88638	1.0453	FALSE	FALSE	FALSE
Q00175	Pgr	20	S	HTSGASPSPPHIGSP	Pancreas	2.83083	0.0245787	FALSE	FALSE	FALSE
Q00175	Pgr	20	S	HTSGASPSPPHIGSP	Small_intestine	2.03221	-0.747681	FALSE	FALSE	FALSE
Q00175	Pgr	20	S	HTSGASPSPPHIGSP	Spleen	1.18054	-1.57125	FALSE	FALSE	FALSE
Q00175	Pgr	20	S	HTSGASPSPPHIGSP	SubWAT	2.41736	-0.375246	FALSE	FALSE	FALSE
Q00175	Pgr	20	S	HTSGASPSPPHIGSP	Testes	3.24181	0.421999	FALSE	FALSE	FALSE
Q00196	Pou2f2	23	S	PLEAEKQSLDSPSEH	BAT	2.72677	-0.531561	FALSE	FALSE	FALSE
Q00196	Pou2f2	23	S	PLEAEKQSLDSPSEH	Brain	3.17318	-0.129607	FALSE	FALSE	FALSE
Q00196	Pou2f2	23	S	PLEAEKQSLDSPSEH	Gastrocnemius	3.69144	0.337046	FALSE	FALSE	FALSE
Q00196	Pou2f2	23	S	PLEAEKQSLDSPSEH	Heart	2.38721	-0.837303	FALSE	FALSE	FALSE
Q00196	Pou2f2	23	S	PLEAEKQSLDSPSEH	Kidney	2.11976	-1.07813	FALSE	FALSE	FALSE
Q00196	Pou2f2	23	S	PLEAEKQSLDSPSEH	Liver	3.17626	-0.126832	FALSE	FALSE	FALSE
Q00196	Pou2f2	23	S	PLEAEKQSLDSPSEH	Lung	4.53021	1.0923	FALSE	FALSE	FALSE
Q00196	Pou2f2	23	S	PLEAEKQSLDSPSEH	Pancreas	3.26196	-0.0496644	FALSE	FALSE	FALSE
Q00196	Pou2f2	23	S	PLEAEKQSLDSPSEH	Small_intestine	2.38835	-0.836276	FALSE	FALSE	FALSE
Q00196	Pou2f2	23	S	PLEAEKQSLDSPSEH	Spleen	3.25446	-0.0564205	FALSE	FALSE	FALSE
Q00196	Pou2f2	23	S	PLEAEKQSLDSPSEH	SubWAT	6.18638	2.58354	TRUE	FALSE	FALSE
Q00196	Pou2f2	23	S	PLEAEKQSLDSPSEH	Testes	2.90943	-0.367085	FALSE	FALSE	FALSE
Q00196	Pou2f2	26	S	AEKQSLDSPSEHTDT	BAT	1.74556	-0.989214	FALSE	TRUE	FALSE
Q00196	Pou2f2	26	S	AEKQSLDSPSEHTDT	Brain	2.36665	-0.680208	FALSE	TRUE	FALSE
Q00196	Pou2f2	26	S	AEKQSLDSPSEHTDT	Gastrocnemius	4.50958	0.385947	FALSE	TRUE	FALSE
Q00196	Pou2f2	26	S	AEKQSLDSPSEHTDT	Heart	3.51851	-0.107132	FALSE	TRUE	FALSE
Q00196	Pou2f2	26	S	AEKQSLDSPSEHTDT	Kidney	3.05998	-0.335263	FALSE	TRUE	FALSE
Q00196	Pou2f2	26	S	AEKQSLDSPSEHTDT	Liver	4.22704	0.245377	FALSE	TRUE	FALSE
Q00196	Pou2f2	26	S	AEKQSLDSPSEHTDT	Lung	3.76767	0.0168274	FALSE	TRUE	FALSE
Q00196	Pou2f2	26	S	AEKQSLDSPSEHTDT	Pancreas	2.56095	-0.583538	FALSE	TRUE	FALSE
Q00196	Pou2f2	26	S	AEKQSLDSPSEHTDT	Small_intestine	4.00552	0.135166	FALSE	TRUE	FALSE
Q00196	Pou2f2	26	S	AEKQSLDSPSEHTDT	Spleen	9.43946	2.83867	TRUE	TRUE	FALSE
Q00196	Pou2f2	26	S	AEKQSLDSPSEHTDT	SubWAT	1.92727	-0.898811	FALSE	TRUE	FALSE
Q00196	Pou2f2	26	S	AEKQSLDSPSEHTDT	Testes	3.67793	-0.0278164	FALSE	TRUE	FALSE
Q00196	Pou2f2	50	S	QNPQNKASPFSVSPT	BAT	5.17579	-0.215621	FALSE	TRUE	FALSE
Q00196	Pou2f2	50	S	QNPQNKASPFSVSPT	Brain	2.72405	-1.0662	FALSE	TRUE	FALSE
Q00196	Pou2f2	50	S	QNPQNKASPFSVSPT	Gastrocnemius	3.30001	-0.866381	FALSE	TRUE	FALSE
Q00196	Pou2f2	50	S	QNPQNKASPFSVSPT	Heart	0.373093	-1.88181	FALSE	TRUE	FALSE
Q00196	Pou2f2	50	S	QNPQNKASPFSVSPT	Kidney	4.45593	-0.465359	FALSE	TRUE	FALSE
Q00196	Pou2f2	50	S	QNPQNKASPFSVSPT	Liver	7.65976	0.646141	FALSE	TRUE	FALSE
Q00196	Pou2f2	50	S	QNPQNKASPFSVSPT	Lung	6.59133	0.275473	FALSE	TRUE	FALSE
Q00196	Pou2f2	50	S	QNPQNKASPFSVSPT	Pancreas	8.29681	0.867152	FALSE	TRUE	FALSE
Q00196	Pou2f2	50	S	QNPQNKASPFSVSPT	Small_intestine	6.46593	0.231969	FALSE	TRUE	FALSE
Q00196	Pou2f2	50	S	QNPQNKASPFSVSPT	Spleen	11.2289	1.88439	FALSE	TRUE	FALSE
Q00196	Pou2f2	50	S	QNPQNKASPFSVSPT	SubWAT	7.73432	0.672007	FALSE	TRUE	FALSE
Q00196	Pou2f2	50	S	QNPQNKASPFSVSPT	Testes	5.56164	-0.0817568	FALSE	TRUE	FALSE
Q00196	Pou2f2	55	S	KASPFSVSPTGPSTK	BAT	2.62294	-0.9365	FALSE	TRUE	FALSE
Q00196	Pou2f2	55	S	KASPFSVSPTGPSTK	Brain	2.6687	-0.925687	FALSE	TRUE	FALSE
Q00196	Pou2f2	55	S	KASPFSVSPTGPSTK	Gastrocnemius	2.54805	-0.954199	FALSE	TRUE	FALSE
Q00196	Pou2f2	55	S	KASPFSVSPTGPSTK	Heart	3.46376	-0.737794	FALSE	TRUE	FALSE
Q00196	Pou2f2	55	S	KASPFSVSPTGPSTK	Kidney	2.62604	-0.935768	FALSE	TRUE	FALSE
Q00196	Pou2f2	55	S	KASPFSVSPTGPSTK	Liver	9.40704	0.666741	FALSE	TRUE	FALSE
Q00196	Pou2f2	55	S	KASPFSVSPTGPSTK	Lung	9.18099	0.613321	FALSE	TRUE	FALSE
Q00196	Pou2f2	55	S	KASPFSVSPTGPSTK	Pancreas	10.9872	1.04018	FALSE	TRUE	FALSE
Q00196	Pou2f2	55	S	KASPFSVSPTGPSTK	Small_intestine	9.19235	0.616006	FALSE	TRUE	FALSE
Q00196	Pou2f2	55	S	KASPFSVSPTGPSTK	Spleen	13.8279	1.71149	FALSE	TRUE	FALSE
Q00196	Pou2f2	55	S	KASPFSVSPTGPSTK	SubWAT	10.1666	0.846253	FALSE	TRUE	FALSE
Q00196	Pou2f2	55	S	KASPFSVSPTGPSTK	Testes	2.33715	-1.00404	FALSE	TRUE	FALSE
Q00196	Pou2f2	60	S	SVSPTGPSTKIKAED	BAT	3.43814	-0.192517	FALSE	FALSE	FALSE
Q00196	Pou2f2	60	S	SVSPTGPSTKIKAED	Brain	3.13684	-0.383287	FALSE	FALSE	FALSE
Q00196	Pou2f2	60	S	SVSPTGPSTKIKAED	Gastrocnemius	4.37127	0.398311	FALSE	FALSE	FALSE
Q00196	Pou2f2	60	S	SVSPTGPSTKIKAED	Heart	1.64871	-1.32551	FALSE	FALSE	FALSE
Q00196	Pou2f2	60	S	SVSPTGPSTKIKAED	Kidney	3.42467	-0.20104	FALSE	FALSE	FALSE
Q00196	Pou2f2	60	S	SVSPTGPSTKIKAED	Liver	4.80733	0.674404	FALSE	FALSE	FALSE
Q00196	Pou2f2	60	S	SVSPTGPSTKIKAED	Lung	3.84374	0.0642947	FALSE	FALSE	FALSE
Q00196	Pou2f2	60	S	SVSPTGPSTKIKAED	Pancreas	1.92458	-1.15084	FALSE	FALSE	FALSE
Q00196	Pou2f2	60	S	SVSPTGPSTKIKAED	Small_intestine	4.72544	0.622559	FALSE	FALSE	FALSE
Q00196	Pou2f2	60	S	SVSPTGPSTKIKAED	Spleen	2.69537	-0.662811	FALSE	FALSE	FALSE
Q00196	Pou2f2	60	S	SVSPTGPSTKIKAED	SubWAT	3.2327	-0.322592	FALSE	FALSE	FALSE
Q00196	Pou2f2	60	S	SVSPTGPSTKIKAED	Testes	7.65751	2.47903	TRUE	FALSE	FALSE
Q00262	Stx2	59	S	EDVKKNHSIILSAPN	BAT	9.46592	1.47732	FALSE	FALSE	FALSE
Q00262	Stx2	59	S	EDVKKNHSIILSAPN	Brain	5.9533	-1.25478	FALSE	FALSE	FALSE
Q00262	Stx2	59	S	EDVKKNHSIILSAPN	Gastrocnemius	5.61906	-1.51474	FALSE	FALSE	FALSE
Q00262	Stx2	59	S	EDVKKNHSIILSAPN	Heart	8.30957	0.577918	FALSE	FALSE	FALSE
Q00262	Stx2	59	S	EDVKKNHSIILSAPN	Kidney	8.9611	1.08467	FALSE	FALSE	FALSE
Q00262	Stx2	59	S	EDVKKNHSIILSAPN	Liver	8.50767	0.731996	FALSE	FALSE	FALSE
Q00262	Stx2	59	S	EDVKKNHSIILSAPN	Lung	7.40964	-0.122046	FALSE	FALSE	FALSE
Q00262	Stx2	59	S	EDVKKNHSIILSAPN	Pancreas	6.2787	-1.00168	FALSE	FALSE	FALSE
Q00262	Stx2	59	S	EDVKKNHSIILSAPN	Small_intestine	8.33237	0.59565	FALSE	FALSE	FALSE
Q00262	Stx2	59	S	EDVKKNHSIILSAPN	Spleen	6.139	-1.11034	FALSE	FALSE	FALSE
Q00262	Stx2	59	S	EDVKKNHSIILSAPN	SubWAT	8.2664	0.544342	FALSE	FALSE	FALSE
Q00262	Stx2	59	S	EDVKKNHSIILSAPN	Testes	7.55586	-0.00831421	FALSE	FALSE	FALSE
Q00262	Stx2	240	S	IERNVVNSVDYVEHA	BAT	3.53365	0.104635	FALSE	TRUE	FALSE
Q00262	Stx2	240	S	IERNVVNSVDYVEHA	Brain	2.52337	-0.565932	FALSE	TRUE	FALSE
Q00262	Stx2	240	S	IERNVVNSVDYVEHA	Gastrocnemius	3.10228	-0.181683	FALSE	TRUE	FALSE
Q00262	Stx2	240	S	IERNVVNSVDYVEHA	Heart	5.67527	1.52613	FALSE	TRUE	FALSE
Q00262	Stx2	240	S	IERNVVNSVDYVEHA	Kidney	3.10458	-0.180156	FALSE	TRUE	FALSE
Q00262	Stx2	240	S	IERNVVNSVDYVEHA	Liver	0.996106	-1.57965	FALSE	TRUE	FALSE
Q00262	Stx2	240	S	IERNVVNSVDYVEHA	Lung	5.45585	1.38049	FALSE	TRUE	FALSE
Q00262	Stx2	240	S	IERNVVNSVDYVEHA	Pancreas	2.50303	-0.57943	FALSE	TRUE	FALSE
Q00262	Stx2	240	S	IERNVVNSVDYVEHA	Small_intestine	3.09495	-0.186549	FALSE	TRUE	FALSE
Q00262	Stx2	240	S	IERNVVNSVDYVEHA	Spleen	4.27841	0.598973	FALSE	TRUE	FALSE
Q00262	Stx2	240	S	IERNVVNSVDYVEHA	SubWAT	4.99407	1.07399	FALSE	TRUE	FALSE
Q00262	Stx2	240	S	IERNVVNSVDYVEHA	Testes	1.25046	-1.41082	FALSE	TRUE	FALSE
Q00288	Pax8	252	S	HYPEAYASPSHTKGE	BAT	2.15057	-0.857565	FALSE	FALSE	FALSE
Q00288	Pax8	252	S	HYPEAYASPSHTKGE	Brain	4.5331	1.04797	FALSE	FALSE	FALSE
Q00288	Pax8	252	S	HYPEAYASPSHTKGE	Gastrocnemius	3.5215	0.238892	FALSE	FALSE	FALSE
Q00288	Pax8	252	S	HYPEAYASPSHTKGE	Heart	4.1007	0.702139	FALSE	FALSE	FALSE
Q00288	Pax8	252	S	HYPEAYASPSHTKGE	Kidney	6.08239	2.28708	TRUE	FALSE	FALSE
Q00288	Pax8	252	S	HYPEAYASPSHTKGE	Liver	2.29128	-0.745025	FALSE	FALSE	FALSE
Q00288	Pax8	252	S	HYPEAYASPSHTKGE	Lung	2.92259	-0.240111	FALSE	FALSE	FALSE
Q00288	Pax8	252	S	HYPEAYASPSHTKGE	Pancreas	1.83992	-1.10602	FALSE	FALSE	FALSE
Q00288	Pax8	252	S	HYPEAYASPSHTKGE	Small_intestine	3.65104	0.342498	FALSE	FALSE	FALSE
Q00288	Pax8	252	S	HYPEAYASPSHTKGE	Spleen	1.83905	-1.10672	FALSE	FALSE	FALSE
Q00288	Pax8	252	S	HYPEAYASPSHTKGE	SubWAT	2.67532	-0.437872	FALSE	FALSE	FALSE
Q00288	Pax8	252	S	HYPEAYASPSHTKGE	Testes	3.06619	-0.125256	FALSE	FALSE	FALSE
Q00288	Pax8	284	T	ATLTSSNTPLGRNLS	BAT	5.04416	0.969942	FALSE	FALSE	FALSE
Q00288	Pax8	284	T	ATLTSSNTPLGRNLS	Brain	1.33809	-1.64441	FALSE	FALSE	FALSE
Q00288	Pax8	284	T	ATLTSSNTPLGRNLS	Gastrocnemius	2.6099	-0.747242	FALSE	FALSE	FALSE
Q00288	Pax8	284	T	ATLTSSNTPLGRNLS	Heart	4.69122	0.72097	FALSE	FALSE	FALSE
Q00288	Pax8	284	T	ATLTSSNTPLGRNLS	Kidney	6.66364	2.11235	TRUE	FALSE	FALSE
Q00288	Pax8	284	T	ATLTSSNTPLGRNLS	Liver	3.18579	-0.340993	FALSE	FALSE	FALSE
Q00288	Pax8	284	T	ATLTSSNTPLGRNLS	Lung	4.5974	0.654788	FALSE	FALSE	FALSE
Q00288	Pax8	284	T	ATLTSSNTPLGRNLS	Pancreas	3.87147	0.142699	FALSE	FALSE	FALSE
Q00288	Pax8	284	T	ATLTSSNTPLGRNLS	Small_intestine	2.74153	-0.654384	FALSE	FALSE	FALSE
Q00288	Pax8	284	T	ATLTSSNTPLGRNLS	Spleen	2.98846	-0.480197	FALSE	FALSE	FALSE
Q00288	Pax8	284	T	ATLTSSNTPLGRNLS	SubWAT	3.7178	0.0342975	FALSE	FALSE	FALSE
Q00288	Pax8	284	T	ATLTSSNTPLGRNLS	Testes	2.58071	-0.767831	FALSE	FALSE	FALSE
Q00288	Pax8	304	S	PVVADPHSPFAIKQE	BAT	3.66236	-0.0751859	FALSE	TRUE	FALSE
Q00288	Pax8	304	S	PVVADPHSPFAIKQE	Brain	3.14358	-0.309215	FALSE	TRUE	FALSE
Q00288	Pax8	304	S	PVVADPHSPFAIKQE	Gastrocnemius	3.3769	-0.20396	FALSE	TRUE	FALSE
Q00288	Pax8	304	S	PVVADPHSPFAIKQE	Heart	2.86988	-0.43269	FALSE	TRUE	FALSE
Q00288	Pax8	304	S	PVVADPHSPFAIKQE	Kidney	10.5304	3.02313	TRUE	TRUE	FALSE
Q00288	Pax8	304	S	PVVADPHSPFAIKQE	Liver	3.69584	-0.0600811	FALSE	TRUE	FALSE
Q00288	Pax8	304	S	PVVADPHSPFAIKQE	Lung	2.9645	-0.390005	FALSE	TRUE	FALSE
Q00288	Pax8	304	S	PVVADPHSPFAIKQE	Pancreas	3.33743	-0.221768	FALSE	TRUE	FALSE
Q00288	Pax8	304	S	PVVADPHSPFAIKQE	Small_intestine	2.06488	-0.795841	FALSE	TRUE	FALSE
Q00288	Pax8	304	S	PVVADPHSPFAIKQE	Spleen	3.36553	-0.209092	FALSE	TRUE	FALSE
Q00288	Pax8	304	S	PVVADPHSPFAIKQE	SubWAT	2.25868	-0.708413	FALSE	TRUE	FALSE
Q00288	Pax8	304	S	PVVADPHSPFAIKQE	Testes	4.67829	0.383123	FALSE	TRUE	FALSE
Q00322	Cebpd	10	S	AALFSLDSPVRGTPW	BAT	7.3524	-0.0645748	FALSE	TRUE	FALSE
Q00322	Cebpd	10	S	AALFSLDSPVRGTPW	Brain	2.51338	-2.05151	TRUE	TRUE	FALSE
Q00322	Cebpd	10	S	AALFSLDSPVRGTPW	Gastrocnemius	7.14129	-0.151261	FALSE	TRUE	FALSE
Q00322	Cebpd	10	S	AALFSLDSPVRGTPW	Heart	9.71464	0.905375	FALSE	TRUE	FALSE
Q00322	Cebpd	10	S	AALFSLDSPVRGTPW	Kidney	3.58096	-1.61315	FALSE	TRUE	FALSE
Q00322	Cebpd	10	S	AALFSLDSPVRGTPW	Liver	7.98284	0.194287	FALSE	TRUE	FALSE
Q00322	Cebpd	10	S	AALFSLDSPVRGTPW	Lung	10.5494	1.24815	FALSE	TRUE	FALSE
Q00322	Cebpd	10	S	AALFSLDSPVRGTPW	Pancreas	8.27885	0.315829	FALSE	TRUE	FALSE
Q00322	Cebpd	10	S	AALFSLDSPVRGTPW	Small_intestine	9.13786	0.668547	FALSE	TRUE	FALSE
Q00322	Cebpd	10	S	AALFSLDSPVRGTPW	Spleen	8.74807	0.508495	FALSE	TRUE	FALSE
Q00322	Cebpd	10	S	AALFSLDSPVRGTPW	SubWAT	9.22833	0.705691	FALSE	TRUE	FALSE
Q00322	Cebpd	10	S	AALFSLDSPVRGTPW	Testes	5.88796	-0.665883	FALSE	TRUE	FALSE
Q00322	Cebpd	191	S	KRGPDRGSPEYRQRR	BAT	2.43996	-1.96064	FALSE	TRUE	FALSE
Q00322	Cebpd	191	S	KRGPDRGSPEYRQRR	Brain	5.82395	1.03938	FALSE	TRUE	FALSE
Q00322	Cebpd	191	S	KRGPDRGSPEYRQRR	Gastrocnemius	4.04207	-0.54032	FALSE	TRUE	FALSE
Q00322	Cebpd	191	S	KRGPDRGSPEYRQRR	Heart	4.78464	0.118	FALSE	TRUE	FALSE
Q00322	Cebpd	191	S	KRGPDRGSPEYRQRR	Kidney	3.77259	-0.779222	FALSE	TRUE	FALSE
Q00322	Cebpd	191	S	KRGPDRGSPEYRQRR	Liver	5.23554	0.517738	FALSE	TRUE	FALSE
Q00322	Cebpd	191	S	KRGPDRGSPEYRQRR	Lung	6.07348	1.2606	FALSE	TRUE	FALSE
Q00322	Cebpd	191	S	KRGPDRGSPEYRQRR	Pancreas	3.40303	-1.10685	FALSE	TRUE	FALSE
Q00322	Cebpd	191	S	KRGPDRGSPEYRQRR	Small_intestine	5.6765	0.908658	FALSE	TRUE	FALSE
Q00322	Cebpd	191	S	KRGPDRGSPEYRQRR	Spleen	5.26605	0.544778	FALSE	TRUE	FALSE
Q00322	Cebpd	191	S	KRGPDRGSPEYRQRR	SubWAT	5.43095	0.690975	FALSE	TRUE	FALSE
Q00322	Cebpd	191	S	KRGPDRGSPEYRQRR	Testes	3.86974	-0.693094	FALSE	TRUE	FALSE
Q00322	Cebpd	256	S	QFFKKLPSPPFLPPT	BAT	3.71124	-0.531484	FALSE	TRUE	FALSE
Q00322	Cebpd	256	S	QFFKKLPSPPFLPPT	Brain	2.34063	-0.939111	FALSE	TRUE	FALSE
Q00322	Cebpd	256	S	QFFKKLPSPPFLPPT	Gastrocnemius	3.47951	-0.600401	FALSE	TRUE	FALSE
Q00322	Cebpd	256	S	QFFKKLPSPPFLPPT	Heart	7.11019	0.479383	FALSE	TRUE	FALSE
Q00322	Cebpd	256	S	QFFKKLPSPPFLPPT	Kidney	2.60447	-0.860643	FALSE	TRUE	FALSE
Q00322	Cebpd	256	S	QFFKKLPSPPFLPPT	Liver	1.73676	-1.1187	FALSE	TRUE	FALSE
Q00322	Cebpd	256	S	QFFKKLPSPPFLPPT	Lung	10.9046	1.60786	FALSE	TRUE	FALSE
Q00322	Cebpd	256	S	QFFKKLPSPPFLPPT	Pancreas	8.33223	0.842824	FALSE	TRUE	FALSE
Q00322	Cebpd	256	S	QFFKKLPSPPFLPPT	Small_intestine	10.1893	1.39512	FALSE	TRUE	FALSE
Q00322	Cebpd	256	S	QFFKKLPSPPFLPPT	Spleen	9.04304	1.05422	FALSE	TRUE	FALSE
Q00322	Cebpd	256	S	QFFKKLPSPPFLPPT	SubWAT	3.56994	-0.573507	FALSE	TRUE	FALSE
Q00322	Cebpd	256	S	QFFKKLPSPPFLPPT	Testes	2.9578	-0.755562	FALSE	TRUE	FALSE
Q00342	Flt3	988	S	EAGSEPPSPQAQVKI	BAT	4.76285	0.0344105	FALSE	TRUE	FALSE
Q00342	Flt3	988	S	EAGSEPPSPQAQVKI	Brain	12.0014	2.19779	TRUE	TRUE	FALSE
Q00342	Flt3	988	S	EAGSEPPSPQAQVKI	Gastrocnemius	3.41697	-0.367828	FALSE	TRUE	FALSE
Q00342	Flt3	988	S	EAGSEPPSPQAQVKI	Heart	3.34047	-0.390689	FALSE	TRUE	FALSE
Q00342	Flt3	988	S	EAGSEPPSPQAQVKI	Kidney	2.35303	-0.685802	FALSE	TRUE	FALSE
Q00342	Flt3	988	S	EAGSEPPSPQAQVKI	Liver	3.04872	-0.477885	FALSE	TRUE	FALSE
Q00342	Flt3	988	S	EAGSEPPSPQAQVKI	Lung	5.31224	0.198606	FALSE	TRUE	FALSE
Q00342	Flt3	988	S	EAGSEPPSPQAQVKI	Pancreas	2.97696	-0.499332	FALSE	TRUE	FALSE
Q00342	Flt3	988	S	EAGSEPPSPQAQVKI	Small_intestine	3.18028	-0.438565	FALSE	TRUE	FALSE
Q00342	Flt3	988	S	EAGSEPPSPQAQVKI	Spleen	11.0109	1.90174	FALSE	TRUE	FALSE
Q00342	Flt3	988	S	EAGSEPPSPQAQVKI	SubWAT	2.21017	-0.728499	FALSE	TRUE	FALSE
Q00342	Flt3	988	S	EAGSEPPSPQAQVKI	Testes	2.15848	-0.743947	FALSE	TRUE	FALSE
Q00417	Tcf7	163	S	PHGVPQLSPLYEHFS	BAT	3.422	-0.462373	FALSE	FALSE	FALSE
Q00417	Tcf7	163	S	PHGVPQLSPLYEHFS	Brain	3.25815	-0.527546	FALSE	FALSE	FALSE
Q00417	Tcf7	163	S	PHGVPQLSPLYEHFS	Gastrocnemius	4.3533	-0.0919312	FALSE	FALSE	FALSE
Q00417	Tcf7	163	S	PHGVPQLSPLYEHFS	Heart	3.44019	-0.455138	FALSE	FALSE	FALSE
Q00417	Tcf7	163	S	PHGVPQLSPLYEHFS	Kidney	3.46802	-0.444068	FALSE	FALSE	FALSE
Q00417	Tcf7	163	S	PHGVPQLSPLYEHFS	Liver	2.37915	-0.877184	FALSE	FALSE	FALSE
Q00417	Tcf7	163	S	PHGVPQLSPLYEHFS	Lung	3.18751	-0.555645	FALSE	FALSE	FALSE
Q00417	Tcf7	163	S	PHGVPQLSPLYEHFS	Pancreas	8.18595	1.43257	FALSE	FALSE	FALSE
Q00417	Tcf7	163	S	PHGVPQLSPLYEHFS	Small_intestine	3.65656	-0.369075	FALSE	FALSE	FALSE
Q00417	Tcf7	163	S	PHGVPQLSPLYEHFS	Spleen	10.4583	2.33645	TRUE	FALSE	FALSE
Q00417	Tcf7	163	S	PHGVPQLSPLYEHFS	SubWAT	2.52172	-0.820477	FALSE	FALSE	FALSE
Q00417	Tcf7	163	S	PHGVPQLSPLYEHFS	Testes	6.68217	0.834417	FALSE	FALSE	FALSE
Q00417	Tcf7	166	Y	VPQLSPLYEHFSSPH	BAT	3.87907	0.223616	FALSE	FALSE	FALSE
Q00417	Tcf7	166	Y	VPQLSPLYEHFSSPH	Brain	3.22872	-0.154082	FALSE	FALSE	FALSE
Q00417	Tcf7	166	Y	VPQLSPLYEHFSSPH	Gastrocnemius	4.13139	0.370157	FALSE	FALSE	FALSE
Q00417	Tcf7	166	Y	VPQLSPLYEHFSSPH	Heart	3.09892	-0.229468	FALSE	FALSE	FALSE
Q00417	Tcf7	166	Y	VPQLSPLYEHFSSPH	Kidney	4.03903	0.316518	FALSE	FALSE	FALSE
Q00417	Tcf7	166	Y	VPQLSPLYEHFSSPH	Liver	1.74091	-1.01816	FALSE	FALSE	FALSE
Q00417	Tcf7	166	Y	VPQLSPLYEHFSSPH	Lung	5.44475	1.13292	FALSE	FALSE	FALSE
Q00417	Tcf7	166	Y	VPQLSPLYEHFSSPH	Pancreas	1.79741	-0.985346	FALSE	FALSE	FALSE
Q00417	Tcf7	166	Y	VPQLSPLYEHFSSPH	Small_intestine	7.37816	2.25579	TRUE	FALSE	FALSE
Q00417	Tcf7	166	Y	VPQLSPLYEHFSSPH	Spleen	3.41082	-0.0483242	FALSE	FALSE	FALSE
Q00417	Tcf7	166	Y	VPQLSPLYEHFSSPH	SubWAT	1.01341	-1.44067	FALSE	FALSE	FALSE
Q00417	Tcf7	166	Y	VPQLSPLYEHFSSPH	Testes	2.76579	-0.422943	FALSE	FALSE	FALSE
Q00422	Gabpa	159	T	ITTISDETSEQVTRW	BAT	3.16654	-0.0618342	FALSE	FALSE	FALSE
Q00422	Gabpa	159	T	ITTISDETSEQVTRW	Brain	2.65656	-0.492075	FALSE	FALSE	FALSE
Q00422	Gabpa	159	T	ITTISDETSEQVTRW	Gastrocnemius	4.45595	1.02595	FALSE	FALSE	FALSE
Q00422	Gabpa	159	T	ITTISDETSEQVTRW	Heart	2.33596	-0.762539	FALSE	FALSE	FALSE
Q00422	Gabpa	159	T	ITTISDETSEQVTRW	Kidney	2.6962	-0.458629	FALSE	FALSE	FALSE
Q00422	Gabpa	159	T	ITTISDETSEQVTRW	Liver	3.8795	0.539647	FALSE	FALSE	FALSE
Q00422	Gabpa	159	T	ITTISDETSEQVTRW	Lung	2.22291	-0.857911	FALSE	FALSE	FALSE
Q00422	Gabpa	159	T	ITTISDETSEQVTRW	Pancreas	2.53788	-0.592194	FALSE	FALSE	FALSE
Q00422	Gabpa	159	T	ITTISDETSEQVTRW	Small_intestine	1.0972	-1.80761	FALSE	FALSE	FALSE
Q00422	Gabpa	159	T	ITTISDETSEQVTRW	Spleen	4.18784	0.799771	FALSE	FALSE	FALSE
Q00422	Gabpa	159	T	ITTISDETSEQVTRW	SubWAT	5.03786	1.51688	FALSE	FALSE	FALSE
Q00422	Gabpa	159	T	ITTISDETSEQVTRW	Testes	4.60362	1.15053	FALSE	FALSE	FALSE
Q00422	Gabpa	303	S	VQRSPRISGEDRSSP	BAT	4.68043	-0.245394	FALSE	TRUE	FALSE
Q00422	Gabpa	303	S	VQRSPRISGEDRSSP	Brain	3.54972	-1.39503	FALSE	TRUE	FALSE
Q00422	Gabpa	303	S	VQRSPRISGEDRSSP	Gastrocnemius	3.65524	-1.28773	FALSE	TRUE	FALSE
Q00422	Gabpa	303	S	VQRSPRISGEDRSSP	Heart	5.09749	0.178644	FALSE	TRUE	FALSE
Q00422	Gabpa	303	S	VQRSPRISGEDRSSP	Kidney	4.61128	-0.315708	FALSE	TRUE	FALSE
Q00422	Gabpa	303	S	VQRSPRISGEDRSSP	Liver	5.28054	0.364749	FALSE	TRUE	FALSE
Q00422	Gabpa	303	S	VQRSPRISGEDRSSP	Lung	6.95714	2.0694	TRUE	TRUE	FALSE
Q00422	Gabpa	303	S	VQRSPRISGEDRSSP	Pancreas	4.0908	-0.844887	FALSE	TRUE	FALSE
Q00422	Gabpa	303	S	VQRSPRISGEDRSSP	Small_intestine	5.05567	0.136118	FALSE	TRUE	FALSE
Q00422	Gabpa	303	S	VQRSPRISGEDRSSP	Spleen	5.99849	1.09471	FALSE	TRUE	FALSE
Q00422	Gabpa	303	S	VQRSPRISGEDRSSP	SubWAT	5.67502	0.765831	FALSE	TRUE	FALSE
Q00422	Gabpa	303	S	VQRSPRISGEDRSSP	Testes	4.40965	-0.520708	FALSE	TRUE	FALSE
Q00422	Gabpa	308	S	RISGEDRSSPGNRTG	BAT	3.01606	-0.484546	FALSE	FALSE	FALSE
Q00422	Gabpa	308	S	RISGEDRSSPGNRTG	Brain	4.39984	0.914826	FALSE	FALSE	FALSE
Q00422	Gabpa	308	S	RISGEDRSSPGNRTG	Gastrocnemius	1.66427	-1.85157	FALSE	FALSE	FALSE
Q00422	Gabpa	308	S	RISGEDRSSPGNRTG	Heart	4.30261	0.816503	FALSE	FALSE	FALSE
Q00422	Gabpa	308	S	RISGEDRSSPGNRTG	Kidney	2.90019	-0.601727	FALSE	FALSE	FALSE
Q00422	Gabpa	308	S	RISGEDRSSPGNRTG	Liver	3.84453	0.353254	FALSE	FALSE	FALSE
Q00422	Gabpa	308	S	RISGEDRSSPGNRTG	Lung	2.78138	-0.721878	FALSE	FALSE	FALSE
Q00422	Gabpa	308	S	RISGEDRSSPGNRTG	Pancreas	2.22522	-1.28431	FALSE	FALSE	FALSE
Q00422	Gabpa	308	S	RISGEDRSSPGNRTG	Small_intestine	4.57316	1.0901	FALSE	FALSE	FALSE
Q00422	Gabpa	308	S	RISGEDRSSPGNRTG	Spleen	4.11888	0.6307	FALSE	FALSE	FALSE
Q00422	Gabpa	308	S	RISGEDRSSPGNRTG	SubWAT	4.73666	1.25544	FALSE	FALSE	FALSE
Q00422	Gabpa	308	S	RISGEDRSSPGNRTG	Testes	3.37971	-0.116797	FALSE	FALSE	FALSE
Q00422	Gabpa	309	S	ISGEDRSSPGNRTGN	BAT	2.87474	-0.910888	FALSE	FALSE	FALSE
Q00422	Gabpa	309	S	ISGEDRSSPGNRTGN	Brain	2.57956	-1.10829	FALSE	FALSE	FALSE
Q00422	Gabpa	309	S	ISGEDRSSPGNRTGN	Gastrocnemius	5.74104	1.00598	FALSE	FALSE	FALSE
Q00422	Gabpa	309	S	ISGEDRSSPGNRTGN	Heart	4.25846	0.0144879	FALSE	FALSE	FALSE
Q00422	Gabpa	309	S	ISGEDRSSPGNRTGN	Kidney	4.45432	0.145474	FALSE	FALSE	FALSE
Q00422	Gabpa	309	S	ISGEDRSSPGNRTGN	Liver	3.59455	-0.429506	FALSE	FALSE	FALSE
Q00422	Gabpa	309	S	ISGEDRSSPGNRTGN	Lung	2.8319	-0.93954	FALSE	FALSE	FALSE
Q00422	Gabpa	309	S	ISGEDRSSPGNRTGN	Pancreas	4.91307	0.452269	FALSE	FALSE	FALSE
Q00422	Gabpa	309	S	ISGEDRSSPGNRTGN	Small_intestine	2.84671	-0.929632	FALSE	FALSE	FALSE
Q00422	Gabpa	309	S	ISGEDRSSPGNRTGN	Spleen	6.49181	1.50807	FALSE	FALSE	FALSE
Q00422	Gabpa	309	S	ISGEDRSSPGNRTGN	SubWAT	3.36207	-0.584978	FALSE	FALSE	FALSE
Q00422	Gabpa	309	S	ISGEDRSSPGNRTGN	Testes	6.89329	1.77656	FALSE	FALSE	FALSE
Q00493	Cpe	269	Y	RSGTAHEYSSCPDDA	BAT	2.86375	-0.570028	FALSE	FALSE	FALSE
Q00493	Cpe	269	Y	RSGTAHEYSSCPDDA	Brain	6.42898	1.42375	FALSE	FALSE	FALSE
Q00493	Cpe	269	Y	RSGTAHEYSSCPDDA	Gastrocnemius	2.44807	-0.802487	FALSE	FALSE	FALSE
Q00493	Cpe	269	Y	RSGTAHEYSSCPDDA	Heart	2.68079	-0.672341	FALSE	FALSE	FALSE
Q00493	Cpe	269	Y	RSGTAHEYSSCPDDA	Kidney	3.96697	0.0469242	FALSE	FALSE	FALSE
Q00493	Cpe	269	Y	RSGTAHEYSSCPDDA	Liver	3.64308	-0.134204	FALSE	FALSE	FALSE
Q00493	Cpe	269	Y	RSGTAHEYSSCPDDA	Lung	3.74176	-0.0790162	FALSE	FALSE	FALSE
Q00493	Cpe	269	Y	RSGTAHEYSSCPDDA	Pancreas	7.70814	2.13909	TRUE	FALSE	FALSE
Q00493	Cpe	269	Y	RSGTAHEYSSCPDDA	Small_intestine	5.62926	0.976525	FALSE	FALSE	FALSE
Q00493	Cpe	269	Y	RSGTAHEYSSCPDDA	Spleen	1.9537	-1.07895	FALSE	FALSE	FALSE
Q00493	Cpe	269	Y	RSGTAHEYSSCPDDA	SubWAT	2.47844	-0.7855	FALSE	FALSE	FALSE
Q00493	Cpe	269	Y	RSGTAHEYSSCPDDA	Testes	3.05377	-0.463762	FALSE	FALSE	FALSE
Q00519	Xdh	547	S	KLDPTFASATLLFQK	BAT	2.31232	-0.956789	FALSE	FALSE	FALSE
Q00519	Xdh	547	S	KLDPTFASATLLFQK	Brain	3.11029	0.0878062	FALSE	FALSE	FALSE
Q00519	Xdh	547	S	KLDPTFASATLLFQK	Gastrocnemius	2.52938	-0.672646	FALSE	FALSE	FALSE
Q00519	Xdh	547	S	KLDPTFASATLLFQK	Heart	3.89414	1.11391	FALSE	FALSE	FALSE
Q00519	Xdh	547	S	KLDPTFASATLLFQK	Kidney	3.34761	0.398474	FALSE	FALSE	FALSE
Q00519	Xdh	547	S	KLDPTFASATLLFQK	Liver	3.56929	0.688663	FALSE	FALSE	FALSE
Q00519	Xdh	547	S	KLDPTFASATLLFQK	Lung	3.49821	0.595607	FALSE	FALSE	FALSE
Q00519	Xdh	547	S	KLDPTFASATLLFQK	Pancreas	2.30057	-0.972174	FALSE	FALSE	FALSE
Q00519	Xdh	547	S	KLDPTFASATLLFQK	Small_intestine	4.16564	1.46932	FALSE	FALSE	FALSE
Q00519	Xdh	547	S	KLDPTFASATLLFQK	Spleen	2.7019	-0.446807	FALSE	FALSE	FALSE
Q00519	Xdh	547	S	KLDPTFASATLLFQK	SubWAT	1.57231	-1.92551	FALSE	FALSE	FALSE
Q00519	Xdh	547	S	KLDPTFASATLLFQK	Testes	3.51695	0.620143	FALSE	FALSE	FALSE
Q00519	Xdh	858	T	VGFMKTGTIVALEVA	BAT	5.64618	2.18246	TRUE	FALSE	FALSE
Q00519	Xdh	858	T	VGFMKTGTIVALEVA	Brain	2.79433	-0.872051	FALSE	FALSE	FALSE
Q00519	Xdh	858	T	VGFMKTGTIVALEVA	Gastrocnemius	4.24655	0.683362	FALSE	FALSE	FALSE
Q00519	Xdh	858	T	VGFMKTGTIVALEVA	Heart	3.35845	-0.267839	FALSE	FALSE	FALSE
Q00519	Xdh	858	T	VGFMKTGTIVALEVA	Kidney	4.06303	0.486809	FALSE	FALSE	FALSE
Q00519	Xdh	858	T	VGFMKTGTIVALEVA	Liver	2.41267	-1.28082	FALSE	FALSE	FALSE
Q00519	Xdh	858	T	VGFMKTGTIVALEVA	Lung	4.28376	0.723222	FALSE	FALSE	FALSE
Q00519	Xdh	858	T	VGFMKTGTIVALEVA	Pancreas	2.63553	-1.04213	FALSE	FALSE	FALSE
Q00519	Xdh	858	T	VGFMKTGTIVALEVA	Small_intestine	3.79682	0.201674	FALSE	FALSE	FALSE
Q00519	Xdh	858	T	VGFMKTGTIVALEVA	Spleen	3.97273	0.390088	FALSE	FALSE	FALSE
Q00519	Xdh	858	T	VGFMKTGTIVALEVA	SubWAT	2.56433	-1.11839	FALSE	FALSE	FALSE
Q00519	Xdh	858	T	VGFMKTGTIVALEVA	Testes	3.52788	-0.0863728	FALSE	FALSE	FALSE
Q00519	Xdh	1304	T	FQLDSPATPEKIRNA	BAT	3.41631	-0.3956	FALSE	FALSE	FALSE
Q00519	Xdh	1304	T	FQLDSPATPEKIRNA	Brain	3.05511	-0.540787	FALSE	FALSE	FALSE
Q00519	Xdh	1304	T	FQLDSPATPEKIRNA	Gastrocnemius	2.31873	-0.836769	FALSE	FALSE	FALSE
Q00519	Xdh	1304	T	FQLDSPATPEKIRNA	Heart	3.93974	-0.185212	FALSE	FALSE	FALSE
Q00519	Xdh	1304	T	FQLDSPATPEKIRNA	Kidney	0.941202	-1.39046	FALSE	FALSE	FALSE
Q00519	Xdh	1304	T	FQLDSPATPEKIRNA	Liver	2.19462	-0.886655	FALSE	FALSE	FALSE
Q00519	Xdh	1304	T	FQLDSPATPEKIRNA	Lung	6.6964	0.922818	FALSE	FALSE	FALSE
Q00519	Xdh	1304	T	FQLDSPATPEKIRNA	Pancreas	3.26887	-0.454866	FALSE	FALSE	FALSE
Q00519	Xdh	1304	T	FQLDSPATPEKIRNA	Small_intestine	9.38043	2.00166	TRUE	FALSE	FALSE
Q00519	Xdh	1304	T	FQLDSPATPEKIRNA	Spleen	6.46785	0.830953	FALSE	FALSE	FALSE
Q00519	Xdh	1304	T	FQLDSPATPEKIRNA	SubWAT	7.2365	1.13991	FALSE	FALSE	FALSE
Q00519	Xdh	1304	T	FQLDSPATPEKIRNA	Testes	3.89055	-0.204984	FALSE	FALSE	FALSE
Q00519	Xdh	1324	T	TTLCATGTPENCKSW	BAT	3.7409	0.50386	FALSE	FALSE	FALSE
Q00519	Xdh	1324	T	TTLCATGTPENCKSW	Brain	3.38351	0.225535	FALSE	FALSE	FALSE
Q00519	Xdh	1324	T	TTLCATGTPENCKSW	Gastrocnemius	1.70033	-1.08527	FALSE	FALSE	FALSE
Q00519	Xdh	1324	T	TTLCATGTPENCKSW	Heart	2.77365	-0.249404	FALSE	FALSE	FALSE
Q00519	Xdh	1324	T	TTLCATGTPENCKSW	Kidney	2.37408	-0.560578	FALSE	FALSE	FALSE
Q00519	Xdh	1324	T	TTLCATGTPENCKSW	Liver	3.45269	0.279415	FALSE	FALSE	FALSE
Q00519	Xdh	1324	T	TTLCATGTPENCKSW	Lung	2.17003	-0.719486	FALSE	FALSE	FALSE
Q00519	Xdh	1324	T	TTLCATGTPENCKSW	Pancreas	0.628073	-1.92031	FALSE	FALSE	FALSE
Q00519	Xdh	1324	T	TTLCATGTPENCKSW	Small_intestine	5.65184	1.99204	FALSE	FALSE	FALSE
Q00519	Xdh	1324	T	TTLCATGTPENCKSW	Spleen	3.44774	0.275555	FALSE	FALSE	FALSE
Q00519	Xdh	1324	T	TTLCATGTPENCKSW	SubWAT	3.76913	0.525844	FALSE	FALSE	FALSE
Q00519	Xdh	1324	T	TTLCATGTPENCKSW	Testes	4.03487	0.732794	FALSE	FALSE	FALSE
Q00547	Hmmr	20	S	DPSGCAPSPGAYDVK	BAT	2.10153	-1.07081	FALSE	TRUE	FALSE
Q00547	Hmmr	20	S	DPSGCAPSPGAYDVK	Brain	3.2123	-0.58152	FALSE	TRUE	FALSE
Q00547	Hmmr	20	S	DPSGCAPSPGAYDVK	Gastrocnemius	6.22233	0.744379	FALSE	TRUE	FALSE
Q00547	Hmmr	20	S	DPSGCAPSPGAYDVK	Heart	2.83082	-0.74956	FALSE	TRUE	FALSE
Q00547	Hmmr	20	S	DPSGCAPSPGAYDVK	Kidney	3.29606	-0.544625	FALSE	TRUE	FALSE
Q00547	Hmmr	20	S	DPSGCAPSPGAYDVK	Liver	3.87718	-0.288642	FALSE	TRUE	FALSE
Q00547	Hmmr	20	S	DPSGCAPSPGAYDVK	Lung	4.47491	-0.025348	FALSE	TRUE	FALSE
Q00547	Hmmr	20	S	DPSGCAPSPGAYDVK	Pancreas	2.27453	-0.994602	FALSE	TRUE	FALSE
Q00547	Hmmr	20	S	DPSGCAPSPGAYDVK	Small_intestine	7.92128	1.49276	FALSE	TRUE	FALSE
Q00547	Hmmr	20	S	DPSGCAPSPGAYDVK	Spleen	8.25035	1.63771	FALSE	TRUE	FALSE
Q00547	Hmmr	20	S	DPSGCAPSPGAYDVK	SubWAT	2.66753	-0.821487	FALSE	TRUE	FALSE
Q00547	Hmmr	20	S	DPSGCAPSPGAYDVK	Testes	7.26064	1.20175	FALSE	TRUE	FALSE
Q00547	Hmmr	24	Y	CAPSPGAYDVKTSEA	BAT	1.97141	-0.931257	FALSE	FALSE	FALSE
Q00547	Hmmr	24	Y	CAPSPGAYDVKTSEA	Brain	3.7331	-0.0284216	FALSE	FALSE	FALSE
Q00547	Hmmr	24	Y	CAPSPGAYDVKTSEA	Gastrocnemius	2.65616	-0.580334	FALSE	FALSE	FALSE
Q00547	Hmmr	24	Y	CAPSPGAYDVKTSEA	Heart	2.92367	-0.443241	FALSE	FALSE	FALSE
Q00547	Hmmr	24	Y	CAPSPGAYDVKTSEA	Kidney	4.52916	0.379541	FALSE	FALSE	FALSE
Q00547	Hmmr	24	Y	CAPSPGAYDVKTSEA	Liver	2.26219	-0.782239	FALSE	FALSE	FALSE
Q00547	Hmmr	24	Y	CAPSPGAYDVKTSEA	Lung	4.06847	0.143449	FALSE	FALSE	FALSE
Q00547	Hmmr	24	Y	CAPSPGAYDVKTSEA	Pancreas	3.3014	-0.249661	FALSE	FALSE	FALSE
Q00547	Hmmr	24	Y	CAPSPGAYDVKTSEA	Small_intestine	4.01297	0.115003	FALSE	FALSE	FALSE
Q00547	Hmmr	24	Y	CAPSPGAYDVKTSEA	Spleen	8.30294	2.31354	TRUE	FALSE	FALSE
Q00547	Hmmr	24	Y	CAPSPGAYDVKTSEA	SubWAT	1.30941	-1.27052	FALSE	FALSE	FALSE
Q00547	Hmmr	24	Y	CAPSPGAYDVKTSEA	Testes	6.39186	1.33414	FALSE	FALSE	FALSE
Q00547	Hmmr	50	S	RFKNQRESQQNLNID	BAT	1.6436	-1.29207	FALSE	TRUE	FALSE
Q00547	Hmmr	50	S	RFKNQRESQQNLNID	Brain	3.75864	-0.684327	FALSE	TRUE	FALSE
Q00547	Hmmr	50	S	RFKNQRESQQNLNID	Gastrocnemius	9.99351	1.10723	FALSE	TRUE	FALSE
Q00547	Hmmr	50	S	RFKNQRESQQNLNID	Heart	2.9878	-0.905823	FALSE	TRUE	FALSE
Q00547	Hmmr	50	S	RFKNQRESQQNLNID	Kidney	3.7817	-0.6777	FALSE	TRUE	FALSE
Q00547	Hmmr	50	S	RFKNQRESQQNLNID	Liver	7.41783	0.36712	FALSE	TRUE	FALSE
Q00547	Hmmr	50	S	RFKNQRESQQNLNID	Lung	2.88493	-0.935382	FALSE	TRUE	FALSE
Q00547	Hmmr	50	S	RFKNQRESQQNLNID	Pancreas	8.1872	0.588194	FALSE	TRUE	FALSE
Q00547	Hmmr	50	S	RFKNQRESQQNLNID	Small_intestine	9.00985	0.824578	FALSE	TRUE	FALSE
Q00547	Hmmr	50	S	RFKNQRESQQNLNID	Spleen	9.7074	1.02501	FALSE	TRUE	FALSE
Q00547	Hmmr	50	S	RFKNQRESQQNLNID	SubWAT	2.82207	-0.953443	FALSE	TRUE	FALSE
Q00547	Hmmr	50	S	RFKNQRESQQNLNID	Testes	11.4878	1.53661	FALSE	TRUE	FALSE
Q00547	Hmmr	61	T	LNIDKDTTLLASAKK	BAT	2.02036	-1.29648	FALSE	FALSE	FALSE
Q00547	Hmmr	61	T	LNIDKDTTLLASAKK	Brain	4.83867	1.11961	FALSE	FALSE	FALSE
Q00547	Hmmr	61	T	LNIDKDTTLLASAKK	Gastrocnemius	4.64777	0.955956	FALSE	FALSE	FALSE
Q00547	Hmmr	61	T	LNIDKDTTLLASAKK	Heart	3.5009	-0.0272388	FALSE	FALSE	FALSE
Q00547	Hmmr	61	T	LNIDKDTTLLASAKK	Kidney	2.07138	-1.25275	FALSE	FALSE	FALSE
Q00547	Hmmr	61	T	LNIDKDTTLLASAKK	Liver	3.29117	-0.207038	FALSE	FALSE	FALSE
Q00547	Hmmr	61	T	LNIDKDTTLLASAKK	Lung	3.43074	-0.087385	FALSE	FALSE	FALSE
Q00547	Hmmr	61	T	LNIDKDTTLLASAKK	Pancreas	4.43057	0.769753	FALSE	FALSE	FALSE
Q00547	Hmmr	61	T	LNIDKDTTLLASAKK	Small_intestine	2.92863	-0.51784	FALSE	FALSE	FALSE
Q00547	Hmmr	61	T	LNIDKDTTLLASAKK	Spleen	2.93075	-0.516023	FALSE	FALSE	FALSE
Q00547	Hmmr	61	T	LNIDKDTTLLASAKK	SubWAT	2.53363	-0.856462	FALSE	FALSE	FALSE
Q00547	Hmmr	61	T	LNIDKDTTLLASAKK	Testes	5.7675	1.91589	FALSE	FALSE	FALSE
Q00547	Hmmr	65	S	KDTTLLASAKKAKKS	BAT	3.06495	-0.806179	FALSE	TRUE	FALSE
Q00547	Hmmr	65	S	KDTTLLASAKKAKKS	Brain	4.79467	0.300166	FALSE	TRUE	FALSE
Q00547	Hmmr	65	S	KDTTLLASAKKAKKS	Gastrocnemius	5.5429	0.778736	FALSE	TRUE	FALSE
Q00547	Hmmr	65	S	KDTTLLASAKKAKKS	Heart	4.46935	0.0920858	FALSE	TRUE	FALSE
Q00547	Hmmr	65	S	KDTTLLASAKKAKKS	Kidney	2.71405	-1.03062	FALSE	TRUE	FALSE
Q00547	Hmmr	65	S	KDTTLLASAKKAKKS	Liver	3.00228	-0.846261	FALSE	TRUE	FALSE
Q00547	Hmmr	65	S	KDTTLLASAKKAKKS	Lung	2.65624	-1.06759	FALSE	TRUE	FALSE
Q00547	Hmmr	65	S	KDTTLLASAKKAKKS	Pancreas	2.44858	-1.20041	FALSE	TRUE	FALSE
Q00547	Hmmr	65	S	KDTTLLASAKKAKKS	Small_intestine	5.43274	0.708279	FALSE	TRUE	FALSE
Q00547	Hmmr	65	S	KDTTLLASAKKAKKS	Spleen	7.55736	2.0672	TRUE	TRUE	FALSE
Q00547	Hmmr	65	S	KDTTLLASAKKAKKS	SubWAT	5.02214	0.445652	FALSE	TRUE	FALSE
Q00547	Hmmr	65	S	KDTTLLASAKKAKKS	Testes	5.19926	0.55894	FALSE	TRUE	FALSE
Q00547	Hmmr	779	S	SKAFCHASKENFTPL	BAT	4.46615	0.102378	FALSE	FALSE	FALSE
Q00547	Hmmr	779	S	SKAFCHASKENFTPL	Brain	2.30355	-0.963459	FALSE	FALSE	FALSE
Q00547	Hmmr	779	S	SKAFCHASKENFTPL	Gastrocnemius	3.87137	-0.190759	FALSE	FALSE	FALSE
Q00547	Hmmr	779	S	SKAFCHASKENFTPL	Heart	3.21755	-0.512993	FALSE	FALSE	FALSE
Q00547	Hmmr	779	S	SKAFCHASKENFTPL	Kidney	2.36964	-0.930886	FALSE	FALSE	FALSE
Q00547	Hmmr	779	S	SKAFCHASKENFTPL	Liver	2.18878	-1.02002	FALSE	FALSE	FALSE
Q00547	Hmmr	779	S	SKAFCHASKENFTPL	Lung	3.11478	-0.563646	FALSE	FALSE	FALSE
Q00547	Hmmr	779	S	SKAFCHASKENFTPL	Pancreas	6.46136	1.08571	FALSE	FALSE	FALSE
Q00547	Hmmr	779	S	SKAFCHASKENFTPL	Small_intestine	5.25114	0.489256	FALSE	FALSE	FALSE
Q00547	Hmmr	779	S	SKAFCHASKENFTPL	Spleen	9.1366	2.4042	TRUE	FALSE	FALSE
Q00547	Hmmr	779	S	SKAFCHASKENFTPL	SubWAT	3.53131	-0.358358	FALSE	FALSE	FALSE
Q00547	Hmmr	779	S	SKAFCHASKENFTPL	Testes	5.18891	0.458586	FALSE	FALSE	FALSE
Q00547	Hmmr	784	T	HASKENFTPLKEGNP	BAT	2.70794	-1.23937	FALSE	FALSE	FALSE
Q00547	Hmmr	784	T	HASKENFTPLKEGNP	Brain	4.18724	-0.464981	FALSE	FALSE	FALSE
Q00547	Hmmr	784	T	HASKENFTPLKEGNP	Gastrocnemius	5.67615	0.314442	FALSE	FALSE	FALSE
Q00547	Hmmr	784	T	HASKENFTPLKEGNP	Heart	4.40779	-0.349525	FALSE	FALSE	FALSE
Q00547	Hmmr	784	T	HASKENFTPLKEGNP	Kidney	3.59924	-0.772788	FALSE	FALSE	FALSE
Q00547	Hmmr	784	T	HASKENFTPLKEGNP	Liver	5.58809	0.268341	FALSE	FALSE	FALSE
Q00547	Hmmr	784	T	HASKENFTPLKEGNP	Lung	2.67295	-1.25769	FALSE	FALSE	FALSE
Q00547	Hmmr	784	T	HASKENFTPLKEGNP	Pancreas	7.19838	1.1113	FALSE	FALSE	FALSE
Q00547	Hmmr	784	T	HASKENFTPLKEGNP	Small_intestine	7.29072	1.15964	FALSE	FALSE	FALSE
Q00547	Hmmr	784	T	HASKENFTPLKEGNP	Spleen	7.95778	1.50884	FALSE	FALSE	FALSE
Q00547	Hmmr	784	T	HASKENFTPLKEGNP	SubWAT	2.95733	-1.10882	FALSE	FALSE	FALSE
Q00547	Hmmr	784	T	HASKENFTPLKEGNP	Testes	6.66216	0.830603	FALSE	FALSE	FALSE
Q00560	Il6st	665	S	KSHIAQWSPHTPPRH	BAT	13.6125	-0.622596	FALSE	TRUE	FALSE
Q00560	Il6st	665	S	KSHIAQWSPHTPPRH	Brain	14.8629	0.947654	FALSE	TRUE	FALSE
Q00560	Il6st	665	S	KSHIAQWSPHTPPRH	Gastrocnemius	12.8733	-1.55082	FALSE	TRUE	FALSE
Q00560	Il6st	665	S	KSHIAQWSPHTPPRH	Heart	13.6986	-0.514407	FALSE	TRUE	FALSE
Q00560	Il6st	665	S	KSHIAQWSPHTPPRH	Kidney	14.2818	0.21788	FALSE	TRUE	FALSE
Q00560	Il6st	665	S	KSHIAQWSPHTPPRH	Liver	15.1078	1.25524	FALSE	TRUE	FALSE
Q00560	Il6st	665	S	KSHIAQWSPHTPPRH	Lung	15.027	1.15378	FALSE	TRUE	FALSE
Q00560	Il6st	665	S	KSHIAQWSPHTPPRH	Pancreas	14.3101	0.253532	FALSE	TRUE	FALSE
Q00560	Il6st	665	S	KSHIAQWSPHTPPRH	Small_intestine	14.1076	-0.000822797	FALSE	TRUE	FALSE
Q00560	Il6st	665	S	KSHIAQWSPHTPPRH	Spleen	14.4835	0.471169	FALSE	TRUE	FALSE
Q00560	Il6st	665	S	KSHIAQWSPHTPPRH	SubWAT	14.3585	0.314302	FALSE	TRUE	FALSE
Q00560	Il6st	665	S	KSHIAQWSPHTPPRH	Testes	12.5755	-1.92491	FALSE	TRUE	FALSE
Q00560	Il6st	668	T	IAQWSPHTPPRHNFN	BAT	15.0626	1.03788	FALSE	TRUE	FALSE
Q00560	Il6st	668	T	IAQWSPHTPPRHNFN	Brain	14.2552	0.489819	FALSE	TRUE	FALSE
Q00560	Il6st	668	T	IAQWSPHTPPRHNFN	Gastrocnemius	13.2095	-0.220028	FALSE	TRUE	FALSE
Q00560	Il6st	668	T	IAQWSPHTPPRHNFN	Heart	10.5036	-2.05689	TRUE	TRUE	FALSE
Q00560	Il6st	668	T	IAQWSPHTPPRHNFN	Kidney	11.4765	-1.39641	FALSE	TRUE	FALSE
Q00560	Il6st	668	T	IAQWSPHTPPRHNFN	Liver	16.0375	1.69966	FALSE	TRUE	FALSE
Q00560	Il6st	668	T	IAQWSPHTPPRHNFN	Lung	14.3754	0.57139	FALSE	TRUE	FALSE
Q00560	Il6st	668	T	IAQWSPHTPPRHNFN	Pancreas	13.6951	0.109627	FALSE	TRUE	FALSE
Q00560	Il6st	668	T	IAQWSPHTPPRHNFN	Small_intestine	13.4339	-0.067699	FALSE	TRUE	FALSE
Q00560	Il6st	668	T	IAQWSPHTPPRHNFN	Spleen	13.377	-0.106357	FALSE	TRUE	FALSE
Q00560	Il6st	668	T	IAQWSPHTPPRHNFN	SubWAT	13.9645	0.292463	FALSE	TRUE	FALSE
Q00560	Il6st	668	T	IAQWSPHTPPRHNFN	Testes	13.0129	-0.353468	FALSE	TRUE	FALSE
Q00560	Il6st	771	S	GYRHQVPSVQVFSRS	BAT	2.61114	-1.06865	FALSE	FALSE	FALSE
Q00560	Il6st	771	S	GYRHQVPSVQVFSRS	Brain	3.25254	-0.884306	FALSE	FALSE	FALSE
Q00560	Il6st	771	S	GYRHQVPSVQVFSRS	Gastrocnemius	1.68458	-1.33496	FALSE	FALSE	FALSE
Q00560	Il6st	771	S	GYRHQVPSVQVFSRS	Heart	10.4636	1.18828	FALSE	FALSE	FALSE
Q00560	Il6st	771	S	GYRHQVPSVQVFSRS	Kidney	8.47842	0.617699	FALSE	FALSE	FALSE
Q00560	Il6st	771	S	GYRHQVPSVQVFSRS	Liver	11.1652	1.38992	FALSE	FALSE	FALSE
Q00560	Il6st	771	S	GYRHQVPSVQVFSRS	Lung	7.7375	0.404744	FALSE	FALSE	FALSE
Q00560	Il6st	771	S	GYRHQVPSVQVFSRS	Pancreas	3.18986	-0.902322	FALSE	FALSE	FALSE
Q00560	Il6st	771	S	GYRHQVPSVQVFSRS	Small_intestine	7.15878	0.23841	FALSE	FALSE	FALSE
Q00560	Il6st	771	S	GYRHQVPSVQVFSRS	Spleen	8.38299	0.590269	FALSE	FALSE	FALSE
Q00560	Il6st	771	S	GYRHQVPSVQVFSRS	SubWAT	9.52627	0.918868	FALSE	FALSE	FALSE
Q00560	Il6st	771	S	GYRHQVPSVQVFSRS	Testes	2.30047	-1.15795	FALSE	FALSE	FALSE
Q00560	Il6st	818	S	PYFKQNCSQPEACPE	BAT	2.2933	-0.586336	FALSE	TRUE	FALSE
Q00560	Il6st	818	S	PYFKQNCSQPEACPE	Brain	2.08316	-0.734111	FALSE	TRUE	FALSE
Q00560	Il6st	818	S	PYFKQNCSQPEACPE	Gastrocnemius	2.96172	-0.116287	FALSE	TRUE	FALSE
Q00560	Il6st	818	S	PYFKQNCSQPEACPE	Heart	5.35602	1.56743	FALSE	TRUE	FALSE
Q00560	Il6st	818	S	PYFKQNCSQPEACPE	Kidney	3.37046	0.171144	FALSE	TRUE	FALSE
Q00560	Il6st	818	S	PYFKQNCSQPEACPE	Liver	2.39022	-0.518176	FALSE	TRUE	FALSE
Q00560	Il6st	818	S	PYFKQNCSQPEACPE	Lung	6.13774	2.11715	TRUE	TRUE	FALSE
Q00560	Il6st	818	S	PYFKQNCSQPEACPE	Pancreas	1.77043	-0.954027	FALSE	TRUE	FALSE
Q00560	Il6st	818	S	PYFKQNCSQPEACPE	Small_intestine	2.09101	-0.728587	FALSE	TRUE	FALSE
Q00560	Il6st	818	S	PYFKQNCSQPEACPE	Spleen	3.83645	0.49884	FALSE	TRUE	FALSE
Q00560	Il6st	818	S	PYFKQNCSQPEACPE	SubWAT	1.65284	-1.03672	FALSE	TRUE	FALSE
Q00560	Il6st	818	S	PYFKQNCSQPEACPE	Testes	3.58168	0.319677	FALSE	TRUE	FALSE
Q00560	Il6st	837	S	ERSNQVLSGNEEDFV	BAT	5.06528	0.0367971	FALSE	FALSE	FALSE
Q00560	Il6st	837	S	ERSNQVLSGNEEDFV	Brain	1.84522	-1.18833	FALSE	FALSE	FALSE
Q00560	Il6st	837	S	ERSNQVLSGNEEDFV	Gastrocnemius	4.31676	-0.24799	FALSE	FALSE	FALSE
Q00560	Il6st	837	S	ERSNQVLSGNEEDFV	Heart	4.1361	-0.316723	FALSE	FALSE	FALSE
Q00560	Il6st	837	S	ERSNQVLSGNEEDFV	Kidney	1.69288	-1.24629	FALSE	FALSE	FALSE
Q00560	Il6st	837	S	ERSNQVLSGNEEDFV	Liver	4.23127	-0.280514	FALSE	FALSE	FALSE
Q00560	Il6st	837	S	ERSNQVLSGNEEDFV	Lung	8.49217	1.34061	FALSE	FALSE	FALSE
Q00560	Il6st	837	S	ERSNQVLSGNEEDFV	Pancreas	3.6597	-0.497979	FALSE	FALSE	FALSE
Q00560	Il6st	837	S	ERSNQVLSGNEEDFV	Small_intestine	7.86985	1.10384	FALSE	FALSE	FALSE
Q00560	Il6st	837	S	ERSNQVLSGNEEDFV	Spleen	7.06237	0.796622	FALSE	FALSE	FALSE
Q00560	Il6st	837	S	ERSNQVLSGNEEDFV	SubWAT	9.23397	1.62284	FALSE	FALSE	FALSE
Q00560	Il6st	837	S	ERSNQVLSGNEEDFV	Testes	2.0172	-1.12289	FALSE	FALSE	FALSE
Q00612	G6pdx	8	S	MAEQVALSRTQVCGI	BAT	9.11957	1.40187	FALSE	FALSE	FALSE
Q00612	G6pdx	8	S	MAEQVALSRTQVCGI	Brain	7.56333	0.610918	FALSE	FALSE	FALSE
Q00612	G6pdx	8	S	MAEQVALSRTQVCGI	Gastrocnemius	3.16307	-1.62552	FALSE	FALSE	FALSE
Q00612	G6pdx	8	S	MAEQVALSRTQVCGI	Heart	4.22732	-1.08461	FALSE	FALSE	FALSE
Q00612	G6pdx	8	S	MAEQVALSRTQVCGI	Kidney	5.95476	-0.206641	FALSE	FALSE	FALSE
Q00612	G6pdx	8	S	MAEQVALSRTQVCGI	Liver	3.77947	-1.31223	FALSE	FALSE	FALSE
Q00612	G6pdx	8	S	MAEQVALSRTQVCGI	Lung	6.30482	-0.028722	FALSE	FALSE	FALSE
Q00612	G6pdx	8	S	MAEQVALSRTQVCGI	Pancreas	6.82991	0.238156	FALSE	FALSE	FALSE
Q00612	G6pdx	8	S	MAEQVALSRTQVCGI	Small_intestine	5.9369	-0.215716	FALSE	FALSE	FALSE
Q00612	G6pdx	8	S	MAEQVALSRTQVCGI	Spleen	7.03429	0.34203	FALSE	FALSE	FALSE
Q00612	G6pdx	8	S	MAEQVALSRTQVCGI	SubWAT	9.66315	1.67815	FALSE	FALSE	FALSE
Q00612	G6pdx	8	S	MAEQVALSRTQVCGI	Testes	6.75938	0.20231	FALSE	FALSE	FALSE
Q00612	G6pdx	10	T	EQVALSRTQVCGILR	BAT	9.34273	1.88417	FALSE	FALSE	FALSE
Q00612	G6pdx	10	T	EQVALSRTQVCGILR	Brain	4.8865	0.00205722	FALSE	FALSE	FALSE
Q00612	G6pdx	10	T	EQVALSRTQVCGILR	Gastrocnemius	2.01251	-1.21179	FALSE	FALSE	FALSE
Q00612	G6pdx	10	T	EQVALSRTQVCGILR	Heart	2.62185	-0.954429	FALSE	FALSE	FALSE
Q00612	G6pdx	10	T	EQVALSRTQVCGILR	Kidney	4.47829	-0.170354	FALSE	FALSE	FALSE
Q00612	G6pdx	10	T	EQVALSRTQVCGILR	Liver	1.4703	-1.44079	FALSE	FALSE	FALSE
Q00612	G6pdx	10	T	EQVALSRTQVCGILR	Lung	7.47199	1.09405	FALSE	FALSE	FALSE
Q00612	G6pdx	10	T	EQVALSRTQVCGILR	Pancreas	2.84254	-0.861221	FALSE	FALSE	FALSE
Q00612	G6pdx	10	T	EQVALSRTQVCGILR	Small_intestine	6.46284	0.667834	FALSE	FALSE	FALSE
Q00612	G6pdx	10	T	EQVALSRTQVCGILR	Spleen	4.71255	-0.0714109	FALSE	FALSE	FALSE
Q00612	G6pdx	10	T	EQVALSRTQVCGILR	SubWAT	5.95475	0.453239	FALSE	FALSE	FALSE
Q00612	G6pdx	10	T	EQVALSRTQVCGILR	Testes	6.32269	0.608642	FALSE	FALSE	FALSE
Q00612	G6pdx	123	S	ASYKHLNSHMNALHQ	BAT	11.2629	2.89973	TRUE	FALSE	FALSE
Q00612	G6pdx	123	S	ASYKHLNSHMNALHQ	Brain	2.54	-0.704079	FALSE	FALSE	FALSE
Q00612	G6pdx	123	S	ASYKHLNSHMNALHQ	Gastrocnemius	4.12103	-0.050889	FALSE	FALSE	FALSE
Q00612	G6pdx	123	S	ASYKHLNSHMNALHQ	Heart	4.49887	0.105211	FALSE	FALSE	FALSE
Q00612	G6pdx	123	S	ASYKHLNSHMNALHQ	Kidney	3.63531	-0.251562	FALSE	FALSE	FALSE
Q00612	G6pdx	123	S	ASYKHLNSHMNALHQ	Liver	4.6809	0.180414	FALSE	FALSE	FALSE
Q00612	G6pdx	123	S	ASYKHLNSHMNALHQ	Lung	3.59567	-0.267936	FALSE	FALSE	FALSE
Q00612	G6pdx	123	S	ASYKHLNSHMNALHQ	Pancreas	3.74845	-0.204818	FALSE	FALSE	FALSE
Q00612	G6pdx	123	S	ASYKHLNSHMNALHQ	Small_intestine	3.75155	-0.203536	FALSE	FALSE	FALSE
Q00612	G6pdx	123	S	ASYKHLNSHMNALHQ	Spleen	4.73115	0.201175	FALSE	FALSE	FALSE
Q00612	G6pdx	123	S	ASYKHLNSHMNALHQ	SubWAT	3.17943	-0.439903	FALSE	FALSE	FALSE
Q00612	G6pdx	123	S	ASYKHLNSHMNALHQ	Testes	1.18519	-1.26381	FALSE	FALSE	FALSE
Q00612	G6pdx	401	Y	VQPNEAVYTKMMTKK	BAT	3.56937	-1.39002	FALSE	TRUE	FALSE
Q00612	G6pdx	401	Y	VQPNEAVYTKMMTKK	Brain	7.30472	0.487206	FALSE	TRUE	FALSE
Q00612	G6pdx	401	Y	VQPNEAVYTKMMTKK	Gastrocnemius	3.23215	-1.55948	FALSE	TRUE	FALSE
Q00612	G6pdx	401	Y	VQPNEAVYTKMMTKK	Heart	3.46225	-1.44385	FALSE	TRUE	FALSE
Q00612	G6pdx	401	Y	VQPNEAVYTKMMTKK	Kidney	6.75334	0.210106	FALSE	TRUE	FALSE
Q00612	G6pdx	401	Y	VQPNEAVYTKMMTKK	Liver	6.78239	0.224708	FALSE	TRUE	FALSE
Q00612	G6pdx	401	Y	VQPNEAVYTKMMTKK	Lung	7.20347	0.436324	FALSE	TRUE	FALSE
Q00612	G6pdx	401	Y	VQPNEAVYTKMMTKK	Pancreas	7.83967	0.756049	FALSE	TRUE	FALSE
Q00612	G6pdx	401	Y	VQPNEAVYTKMMTKK	Small_intestine	7.20864	0.438921	FALSE	TRUE	FALSE
Q00612	G6pdx	401	Y	VQPNEAVYTKMMTKK	Spleen	9.42733	1.55394	FALSE	TRUE	FALSE
Q00612	G6pdx	401	Y	VQPNEAVYTKMMTKK	SubWAT	7.88533	0.778997	FALSE	TRUE	FALSE
Q00612	G6pdx	401	Y	VQPNEAVYTKMMTKK	Testes	5.35448	-0.492899	FALSE	TRUE	FALSE
Q00623	Apoa1	181	S	RMRTHVDSLRTQLAP	BAT	2.5456	-0.611407	FALSE	TRUE	FALSE
Q00623	Apoa1	181	S	RMRTHVDSLRTQLAP	Brain	2.86836	-0.432566	FALSE	TRUE	FALSE
Q00623	Apoa1	181	S	RMRTHVDSLRTQLAP	Gastrocnemius	2.90681	-0.411261	FALSE	TRUE	FALSE
Q00623	Apoa1	181	S	RMRTHVDSLRTQLAP	Heart	3.57084	-0.0433154	FALSE	TRUE	FALSE
Q00623	Apoa1	181	S	RMRTHVDSLRTQLAP	Kidney	2.78337	-0.479658	FALSE	TRUE	FALSE
Q00623	Apoa1	181	S	RMRTHVDSLRTQLAP	Liver	6.86578	1.78244	FALSE	TRUE	FALSE
Q00623	Apoa1	181	S	RMRTHVDSLRTQLAP	Lung	2.54883	-0.609621	FALSE	TRUE	FALSE
Q00623	Apoa1	181	S	RMRTHVDSLRTQLAP	Pancreas	2.41314	-0.684803	FALSE	TRUE	FALSE
Q00623	Apoa1	181	S	RMRTHVDSLRTQLAP	Small_intestine	5.7955	1.18939	FALSE	TRUE	FALSE
Q00623	Apoa1	181	S	RMRTHVDSLRTQLAP	Spleen	6.94372	1.82563	FALSE	TRUE	FALSE
Q00623	Apoa1	181	S	RMRTHVDSLRTQLAP	SubWAT	2.69667	-0.527698	FALSE	TRUE	FALSE
Q00623	Apoa1	181	S	RMRTHVDSLRTQLAP	Testes	1.84949	-0.99713	FALSE	TRUE	FALSE
Q00651	Itga4	869	T	KHYGRECTFAQQKGI	BAT	2.69193	-0.852832	FALSE	FALSE	FALSE
Q00651	Itga4	869	T	KHYGRECTFAQQKGI	Brain	2.63077	-0.913711	FALSE	FALSE	FALSE
Q00651	Itga4	869	T	KHYGRECTFAQQKGI	Gastrocnemius	3.20383	-0.343255	FALSE	FALSE	FALSE
Q00651	Itga4	869	T	KHYGRECTFAQQKGI	Heart	3.99718	0.44649	FALSE	FALSE	FALSE
Q00651	Itga4	869	T	KHYGRECTFAQQKGI	Kidney	5.25456	1.69816	FALSE	FALSE	FALSE
Q00651	Itga4	869	T	KHYGRECTFAQQKGI	Liver	2.30512	-1.23789	FALSE	FALSE	FALSE
Q00651	Itga4	869	T	KHYGRECTFAQQKGI	Lung	2.43913	-1.10449	FALSE	FALSE	FALSE
Q00651	Itga4	869	T	KHYGRECTFAQQKGI	Pancreas	4.10094	0.549781	FALSE	FALSE	FALSE
Q00651	Itga4	869	T	KHYGRECTFAQQKGI	Small_intestine	3.82771	0.277796	FALSE	FALSE	FALSE
Q00651	Itga4	869	T	KHYGRECTFAQQKGI	Spleen	3.54261	-0.0060135	FALSE	FALSE	FALSE
Q00651	Itga4	869	T	KHYGRECTFAQQKGI	SubWAT	3.29017	-0.257306	FALSE	FALSE	FALSE
Q00651	Itga4	869	T	KHYGRECTFAQQKGI	Testes	5.29987	1.74326	FALSE	FALSE	FALSE
Q00651	Itga4	1028	S	QEENRRDSWSYVNSK	BAT	6.94543	-0.614119	FALSE	TRUE	FALSE
Q00651	Itga4	1028	S	QEENRRDSWSYVNSK	Brain	8.95085	0.286995	FALSE	TRUE	FALSE
Q00651	Itga4	1028	S	QEENRRDSWSYVNSK	Gastrocnemius	7.69996	-0.275079	FALSE	TRUE	FALSE
Q00651	Itga4	1028	S	QEENRRDSWSYVNSK	Heart	3.84109	-2.00902	TRUE	TRUE	FALSE
Q00651	Itga4	1028	S	QEENRRDSWSYVNSK	Kidney	8.01239	-0.134694	FALSE	TRUE	FALSE
Q00651	Itga4	1028	S	QEENRRDSWSYVNSK	Liver	7.72446	-0.26407	FALSE	TRUE	FALSE
Q00651	Itga4	1028	S	QEENRRDSWSYVNSK	Lung	9.79865	0.667944	FALSE	TRUE	FALSE
Q00651	Itga4	1028	S	QEENRRDSWSYVNSK	Pancreas	7.3503	-0.432195	FALSE	TRUE	FALSE
Q00651	Itga4	1028	S	QEENRRDSWSYVNSK	Small_intestine	10.451	0.961076	FALSE	TRUE	FALSE
Q00651	Itga4	1028	S	QEENRRDSWSYVNSK	Spleen	13.0949	2.14907	TRUE	TRUE	FALSE
Q00651	Itga4	1028	S	QEENRRDSWSYVNSK	SubWAT	8.45851	0.065766	FALSE	TRUE	FALSE
Q00651	Itga4	1028	S	QEENRRDSWSYVNSK	Testes	7.41822	-0.401679	FALSE	TRUE	FALSE
Q00651	Itga4	1031	Y	NRRDSWSYVNSKSND	BAT	3.69338	0.331283	FALSE	TRUE	FALSE
Q00651	Itga4	1031	Y	NRRDSWSYVNSKSND	Brain	2.26079	-0.482611	FALSE	TRUE	FALSE
Q00651	Itga4	1031	Y	NRRDSWSYVNSKSND	Gastrocnemius	6.15313	1.72873	FALSE	TRUE	FALSE
Q00651	Itga4	1031	Y	NRRDSWSYVNSKSND	Heart	6.60822	1.98727	FALSE	TRUE	FALSE
Q00651	Itga4	1031	Y	NRRDSWSYVNSKSND	Kidney	2.01488	-0.622314	FALSE	TRUE	FALSE
Q00651	Itga4	1031	Y	NRRDSWSYVNSKSND	Liver	2.73344	-0.214084	FALSE	TRUE	FALSE
Q00651	Itga4	1031	Y	NRRDSWSYVNSKSND	Lung	2.33234	-0.441962	FALSE	TRUE	FALSE
Q00651	Itga4	1031	Y	NRRDSWSYVNSKSND	Pancreas	2.58252	-0.299829	FALSE	TRUE	FALSE
Q00651	Itga4	1031	Y	NRRDSWSYVNSKSND	Small_intestine	1.47049	-0.931597	FALSE	TRUE	FALSE
Q00651	Itga4	1031	Y	NRRDSWSYVNSKSND	Spleen	1.43034	-0.954406	FALSE	TRUE	FALSE
Q00651	Itga4	1031	Y	NRRDSWSYVNSKSND	SubWAT	4.39514	0.729967	FALSE	TRUE	FALSE
Q00651	Itga4	1031	Y	NRRDSWSYVNSKSND	Testes	1.64854	-0.830446	FALSE	TRUE	FALSE
Q00731	Vegfa	141	S	PQAPARASVPEGRGA	BAT	3.10004	-0.109337	FALSE	FALSE	FALSE
Q00731	Vegfa	141	S	PQAPARASVPEGRGA	Brain	2.94806	-0.226316	FALSE	FALSE	FALSE
Q00731	Vegfa	141	S	PQAPARASVPEGRGA	Gastrocnemius	2.80022	-0.340103	FALSE	FALSE	FALSE
Q00731	Vegfa	141	S	PQAPARASVPEGRGA	Heart	2.97644	-0.204468	FALSE	FALSE	FALSE
Q00731	Vegfa	141	S	PQAPARASVPEGRGA	Kidney	3.50427	0.201793	FALSE	FALSE	FALSE
Q00731	Vegfa	141	S	PQAPARASVPEGRGA	Liver	2.49885	-0.572068	FALSE	FALSE	FALSE
Q00731	Vegfa	141	S	PQAPARASVPEGRGA	Lung	6.4454	2.46556	TRUE	FALSE	FALSE
Q00731	Vegfa	141	S	PQAPARASVPEGRGA	Pancreas	2.92058	-0.247465	FALSE	FALSE	FALSE
Q00731	Vegfa	141	S	PQAPARASVPEGRGA	Small_intestine	3.78354	0.416746	FALSE	FALSE	FALSE
Q00731	Vegfa	141	S	PQAPARASVPEGRGA	Spleen	2.06753	-0.90405	FALSE	FALSE	FALSE
Q00731	Vegfa	141	S	PQAPARASVPEGRGA	SubWAT	1.29575	-1.49809	FALSE	FALSE	FALSE
Q00731	Vegfa	141	S	PQAPARASVPEGRGA	Testes	4.56443	1.01779	FALSE	FALSE	FALSE
Q00731	Vegfa	160	S	QESGLPRSPSRRGSA	BAT	4.72262	0.204843	FALSE	TRUE	FALSE
Q00731	Vegfa	160	S	QESGLPRSPSRRGSA	Brain	4.77078	0.228576	FALSE	TRUE	FALSE
Q00731	Vegfa	160	S	QESGLPRSPSRRGSA	Gastrocnemius	4.60137	0.145091	FALSE	TRUE	FALSE
Q00731	Vegfa	160	S	QESGLPRSPSRRGSA	Heart	3.05241	-0.618229	FALSE	TRUE	FALSE
Q00731	Vegfa	160	S	QESGLPRSPSRRGSA	Kidney	7.4108	1.52957	FALSE	TRUE	FALSE
Q00731	Vegfa	160	S	QESGLPRSPSRRGSA	Liver	7.61806	1.6317	FALSE	TRUE	FALSE
Q00731	Vegfa	160	S	QESGLPRSPSRRGSA	Lung	5.50477	0.590283	FALSE	TRUE	FALSE
Q00731	Vegfa	160	S	QESGLPRSPSRRGSA	Pancreas	2.96128	-0.66314	FALSE	TRUE	FALSE
Q00731	Vegfa	160	S	QESGLPRSPSRRGSA	Small_intestine	1.81614	-1.22746	FALSE	TRUE	FALSE
Q00731	Vegfa	160	S	QESGLPRSPSRRGSA	Spleen	3.05945	-0.614762	FALSE	TRUE	FALSE
Q00731	Vegfa	160	S	QESGLPRSPSRRGSA	SubWAT	1.0035	-1.62792	FALSE	TRUE	FALSE
Q00731	Vegfa	160	S	QESGLPRSPSRRGSA	Testes	5.16217	0.421448	FALSE	TRUE	FALSE
Q00897	Serpina1d	41	S	QKDQSPASHEIATNL	BAT	12.5558	1.10808	FALSE	FALSE	FALSE
Q00897	Serpina1d	41	S	QKDQSPASHEIATNL	Brain	3.14966	-2.03772	TRUE	FALSE	FALSE
Q00897	Serpina1d	41	S	QKDQSPASHEIATNL	Gastrocnemius	9.56116	0.106544	FALSE	FALSE	FALSE
Q00897	Serpina1d	41	S	QKDQSPASHEIATNL	Heart	11.1131	0.625566	FALSE	FALSE	FALSE
Q00897	Serpina1d	41	S	QKDQSPASHEIATNL	Kidney	10.359	0.373379	FALSE	FALSE	FALSE
Q00897	Serpina1d	41	S	QKDQSPASHEIATNL	Liver	3.25504	-2.00247	TRUE	FALSE	FALSE
Q00897	Serpina1d	41	S	QKDQSPASHEIATNL	Lung	11.2573	0.673792	FALSE	FALSE	FALSE
Q00897	Serpina1d	41	S	QKDQSPASHEIATNL	Pancreas	10.5034	0.421672	FALSE	FALSE	FALSE
Q00897	Serpina1d	41	S	QKDQSPASHEIATNL	Small_intestine	9.54646	0.101627	FALSE	FALSE	FALSE
Q00897	Serpina1d	41	S	QKDQSPASHEIATNL	Spleen	9.20179	-0.0136446	FALSE	FALSE	FALSE
Q00897	Serpina1d	41	S	QKDQSPASHEIATNL	SubWAT	11.1929	0.652276	FALSE	FALSE	FALSE
Q00897	Serpina1d	41	S	QKDQSPASHEIATNL	Testes	9.21537	-0.00910114	FALSE	FALSE	FALSE
Q00897	Serpina1d	46	T	PASHEIATNLGDFAL	BAT	3.18669	-0.81756	FALSE	FALSE	FALSE
Q00897	Serpina1d	46	T	PASHEIATNLGDFAL	Brain	3.88912	0.0530366	FALSE	FALSE	FALSE
Q00897	Serpina1d	46	T	PASHEIATNLGDFAL	Gastrocnemius	3.64966	-0.24375	FALSE	FALSE	FALSE
Q00897	Serpina1d	46	T	PASHEIATNLGDFAL	Heart	3.80497	-0.0512525	FALSE	FALSE	FALSE
Q00897	Serpina1d	46	T	PASHEIATNLGDFAL	Kidney	5.61949	2.1977	TRUE	FALSE	FALSE
Q00897	Serpina1d	46	T	PASHEIATNLGDFAL	Liver	2.33175	-1.8772	FALSE	FALSE	FALSE
Q00897	Serpina1d	46	T	PASHEIATNLGDFAL	Lung	4.45199	0.75067	FALSE	FALSE	FALSE
Q00897	Serpina1d	46	T	PASHEIATNLGDFAL	Pancreas	3.77156	-0.0926697	FALSE	FALSE	FALSE
Q00897	Serpina1d	46	T	PASHEIATNLGDFAL	Small_intestine	4.66625	1.01622	FALSE	FALSE	FALSE
Q00897	Serpina1d	46	T	PASHEIATNLGDFAL	Spleen	3.52892	-0.393397	FALSE	FALSE	FALSE
Q00897	Serpina1d	46	T	PASHEIATNLGDFAL	SubWAT	3.67434	-0.213163	FALSE	FALSE	FALSE
Q00897	Serpina1d	46	T	PASHEIATNLGDFAL	Testes	3.58117	-0.328639	FALSE	FALSE	FALSE
Q00897	Serpina1d	300	S	FLLNRRRSDAQIHIP	BAT	2.21606	-0.621261	FALSE	FALSE	FALSE
Q00897	Serpina1d	300	S	FLLNRRRSDAQIHIP	Brain	2.55765	-0.429299	FALSE	FALSE	FALSE
Q00897	Serpina1d	300	S	FLLNRRRSDAQIHIP	Gastrocnemius	5.18883	1.04935	FALSE	FALSE	FALSE
Q00897	Serpina1d	300	S	FLLNRRRSDAQIHIP	Heart	2.83832	-0.271569	FALSE	FALSE	FALSE
Q00897	Serpina1d	300	S	FLLNRRRSDAQIHIP	Kidney	2.47618	-0.475085	FALSE	FALSE	FALSE
Q00897	Serpina1d	300	S	FLLNRRRSDAQIHIP	Liver	2.92511	-0.222799	FALSE	FALSE	FALSE
Q00897	Serpina1d	300	S	FLLNRRRSDAQIHIP	Lung	2.73561	-0.32929	FALSE	FALSE	FALSE
Q00897	Serpina1d	300	S	FLLNRRRSDAQIHIP	Pancreas	3.47223	0.0846673	FALSE	FALSE	FALSE
Q00897	Serpina1d	300	S	FLLNRRRSDAQIHIP	Small_intestine	7.32459	2.24959	TRUE	FALSE	FALSE
Q00897	Serpina1d	300	S	FLLNRRRSDAQIHIP	Spleen	3.40749	0.0482878	FALSE	FALSE	FALSE
Q00897	Serpina1d	300	S	FLLNRRRSDAQIHIP	SubWAT	4.61443	0.726553	FALSE	FALSE	FALSE
Q00897	Serpina1d	300	S	FLLNRRRSDAQIHIP	Testes	0.102282	-1.80915	FALSE	FALSE	FALSE
Q00898	Serpina1e	332	S	GITRIFNSGADLSGI	BAT	2.68454	-0.700871	FALSE	FALSE	FALSE
Q00898	Serpina1e	332	S	GITRIFNSGADLSGI	Brain	2.2025	-0.948804	FALSE	FALSE	FALSE
Q00898	Serpina1e	332	S	GITRIFNSGADLSGI	Gastrocnemius	5.62441	0.81123	FALSE	FALSE	FALSE
Q00898	Serpina1e	332	S	GITRIFNSGADLSGI	Heart	2.50246	-0.794524	FALSE	FALSE	FALSE
Q00898	Serpina1e	332	S	GITRIFNSGADLSGI	Kidney	8.00563	2.03599	TRUE	FALSE	FALSE
Q00898	Serpina1e	332	S	GITRIFNSGADLSGI	Liver	7.21348	1.62855	FALSE	FALSE	FALSE
Q00898	Serpina1e	332	S	GITRIFNSGADLSGI	Lung	3.68258	-0.187539	FALSE	FALSE	FALSE
Q00898	Serpina1e	332	S	GITRIFNSGADLSGI	Pancreas	3.20701	-0.432144	FALSE	FALSE	FALSE
Q00898	Serpina1e	332	S	GITRIFNSGADLSGI	Small_intestine	3.46064	-0.301688	FALSE	FALSE	FALSE
Q00898	Serpina1e	332	S	GITRIFNSGADLSGI	Spleen	2.00793	-1.04888	FALSE	FALSE	FALSE
Q00898	Serpina1e	332	S	GITRIFNSGADLSGI	SubWAT	4.43678	0.200379	FALSE	FALSE	FALSE
Q00898	Serpina1e	332	S	GITRIFNSGADLSGI	Testes	3.53838	-0.261705	FALSE	FALSE	FALSE
Q00898	Serpina1e	337	S	FNSGADLSGITEENA	BAT	2.90323	-0.388899	FALSE	FALSE	FALSE
Q00898	Serpina1e	337	S	FNSGADLSGITEENA	Brain	4.18883	0.597139	FALSE	FALSE	FALSE
Q00898	Serpina1e	337	S	FNSGADLSGITEENA	Gastrocnemius	3.55699	0.11253	FALSE	FALSE	FALSE
Q00898	Serpina1e	337	S	FNSGADLSGITEENA	Heart	2.54929	-0.660363	FALSE	FALSE	FALSE
Q00898	Serpina1e	337	S	FNSGADLSGITEENA	Kidney	4.22596	0.625614	FALSE	FALSE	FALSE
Q00898	Serpina1e	337	S	FNSGADLSGITEENA	Liver	3.23078	-0.137673	FALSE	FALSE	FALSE
Q00898	Serpina1e	337	S	FNSGADLSGITEENA	Lung	2.88013	-0.406619	FALSE	FALSE	FALSE
Q00898	Serpina1e	337	S	FNSGADLSGITEENA	Pancreas	6.96248	2.72449	TRUE	FALSE	FALSE
Q00898	Serpina1e	337	S	FNSGADLSGITEENA	Small_intestine	3.17788	-0.178245	FALSE	FALSE	FALSE
Q00898	Serpina1e	337	S	FNSGADLSGITEENA	Spleen	2.53704	-0.669762	FALSE	FALSE	FALSE
Q00898	Serpina1e	337	S	FNSGADLSGITEENA	SubWAT	2.82115	-0.451853	FALSE	FALSE	FALSE
Q00898	Serpina1e	337	S	FNSGADLSGITEENA	Testes	1.88958	-1.16636	FALSE	FALSE	FALSE
Q00899	Yy1	184	S	GKKSGKKSYLGGGAG	BAT	2.26401	-1.43541	FALSE	TRUE	TRUE
Q00899	Yy1	184	S	GKKSGKKSYLGGGAG	Brain	4.22541	0.451698	FALSE	TRUE	TRUE
Q00899	Yy1	184	S	GKKSGKKSYLGGGAG	Gastrocnemius	4.19374	0.421233	FALSE	TRUE	TRUE
Q00899	Yy1	184	S	GKKSGKKSYLGGGAG	Heart	3.22976	-0.506234	FALSE	TRUE	TRUE
Q00899	Yy1	184	S	GKKSGKKSYLGGGAG	Kidney	3.67144	-0.0812821	FALSE	TRUE	TRUE
Q00899	Yy1	184	S	GKKSGKKSYLGGGAG	Liver	3.71248	-0.0417967	FALSE	TRUE	TRUE
Q00899	Yy1	184	S	GKKSGKKSYLGGGAG	Lung	4.44299	0.661038	FALSE	TRUE	TRUE
Q00899	Yy1	184	S	GKKSGKKSYLGGGAG	Pancreas	2.89582	-0.82753	FALSE	TRUE	TRUE
Q00899	Yy1	184	S	GKKSGKKSYLGGGAG	Small_intestine	4.33103	0.553325	FALSE	TRUE	TRUE
Q00899	Yy1	184	S	GKKSGKKSYLGGGAG	Spleen	6.12799	2.28222	TRUE	TRUE	TRUE
Q00899	Yy1	184	S	GKKSGKKSYLGGGAG	SubWAT	3.54107	-0.206721	FALSE	TRUE	TRUE
Q00899	Yy1	184	S	GKKSGKKSYLGGGAG	Testes	2.43537	-1.27054	FALSE	TRUE	TRUE
Q00899	Yy1	348	T	KRHQLVHTGEKPFQC	BAT	2.59916	-0.759504	FALSE	TRUE	FALSE
Q00899	Yy1	348	T	KRHQLVHTGEKPFQC	Brain	3.09451	-0.584364	FALSE	TRUE	FALSE
Q00899	Yy1	348	T	KRHQLVHTGEKPFQC	Gastrocnemius	7.73677	1.05698	FALSE	TRUE	FALSE
Q00899	Yy1	348	T	KRHQLVHTGEKPFQC	Heart	2.45813	-0.809368	FALSE	TRUE	FALSE
Q00899	Yy1	348	T	KRHQLVHTGEKPFQC	Kidney	2.87267	-0.662802	FALSE	TRUE	FALSE
Q00899	Yy1	348	T	KRHQLVHTGEKPFQC	Liver	3.75226	-0.351807	FALSE	TRUE	FALSE
Q00899	Yy1	348	T	KRHQLVHTGEKPFQC	Lung	2.68422	-0.729429	FALSE	TRUE	FALSE
Q00899	Yy1	348	T	KRHQLVHTGEKPFQC	Pancreas	1.74122	-1.06284	FALSE	TRUE	FALSE
Q00899	Yy1	348	T	KRHQLVHTGEKPFQC	Small_intestine	8.58463	1.35676	FALSE	TRUE	FALSE
Q00899	Yy1	348	T	KRHQLVHTGEKPFQC	Spleen	8.84076	1.44731	FALSE	TRUE	FALSE
Q00899	Yy1	348	T	KRHQLVHTGEKPFQC	SubWAT	3.81557	-0.329422	FALSE	TRUE	FALSE
Q00899	Yy1	348	T	KRHQLVHTGEKPFQC	Testes	8.78752	1.42849	FALSE	TRUE	FALSE
Q00899	Yy1	378	T	RTHVRIHTGDRPYVC	BAT	1.50798	-1.07894	FALSE	TRUE	FALSE
Q00899	Yy1	378	T	RTHVRIHTGDRPYVC	Brain	1.75522	-0.9868	FALSE	TRUE	FALSE
Q00899	Yy1	378	T	RTHVRIHTGDRPYVC	Gastrocnemius	5.4525	0.390983	FALSE	TRUE	FALSE
Q00899	Yy1	378	T	RTHVRIHTGDRPYVC	Heart	3.62198	-0.291157	FALSE	TRUE	FALSE
Q00899	Yy1	378	T	RTHVRIHTGDRPYVC	Kidney	2.90112	-0.559782	FALSE	TRUE	FALSE
Q00899	Yy1	378	T	RTHVRIHTGDRPYVC	Liver	6.07519	0.623026	FALSE	TRUE	FALSE
Q00899	Yy1	378	T	RTHVRIHTGDRPYVC	Lung	2.5289	-0.698489	FALSE	TRUE	FALSE
Q00899	Yy1	378	T	RTHVRIHTGDRPYVC	Pancreas	1.26973	-1.16772	FALSE	TRUE	FALSE
Q00899	Yy1	378	T	RTHVRIHTGDRPYVC	Small_intestine	7.35088	1.09841	FALSE	TRUE	FALSE
Q00899	Yy1	378	T	RTHVRIHTGDRPYVC	Spleen	8.67169	1.59061	FALSE	TRUE	FALSE
Q00899	Yy1	378	T	RTHVRIHTGDRPYVC	SubWAT	3.34062	-0.396003	FALSE	TRUE	FALSE
Q00899	Yy1	378	T	RTHVRIHTGDRPYVC	Testes	8.36377	1.47586	FALSE	TRUE	FALSE
Q00993	Axl	475	Y	RRKKETRYGEVFEPT	BAT	5.17386	0.552273	FALSE	TRUE	FALSE
Q00993	Axl	475	Y	RRKKETRYGEVFEPT	Brain	3.4936	-0.438716	FALSE	TRUE	FALSE
Q00993	Axl	475	Y	RRKKETRYGEVFEPT	Gastrocnemius	3.55234	-0.404075	FALSE	TRUE	FALSE
Q00993	Axl	475	Y	RRKKETRYGEVFEPT	Heart	4.65835	0.24823	FALSE	TRUE	FALSE
Q00993	Axl	475	Y	RRKKETRYGEVFEPT	Kidney	2.51205	-1.01762	FALSE	TRUE	FALSE
Q00993	Axl	475	Y	RRKKETRYGEVFEPT	Liver	2.31923	-1.13134	FALSE	TRUE	FALSE
Q00993	Axl	475	Y	RRKKETRYGEVFEPT	Lung	6.40628	1.27913	FALSE	TRUE	FALSE
Q00993	Axl	475	Y	RRKKETRYGEVFEPT	Pancreas	4.01333	-0.132191	FALSE	TRUE	FALSE
Q00993	Axl	475	Y	RRKKETRYGEVFEPT	Small_intestine	5.77293	0.905592	FALSE	TRUE	FALSE
Q00993	Axl	475	Y	RRKKETRYGEVFEPT	Spleen	7.55285	1.95536	FALSE	TRUE	FALSE
Q00993	Axl	475	Y	RRKKETRYGEVFEPT	SubWAT	2.55113	-0.994568	FALSE	TRUE	FALSE
Q00993	Axl	475	Y	RRKKETRYGEVFEPT	Testes	2.8436	-0.822074	FALSE	TRUE	FALSE
Q00993	Axl	503	T	KSYSRRTTEATLNSL	BAT	2.97179	-1.66411	FALSE	TRUE	FALSE
Q00993	Axl	503	T	KSYSRRTTEATLNSL	Brain	4.49484	-1.2283	FALSE	TRUE	FALSE
Q00993	Axl	503	T	KSYSRRTTEATLNSL	Gastrocnemius	4.75946	-1.15258	FALSE	TRUE	FALSE
Q00993	Axl	503	T	KSYSRRTTEATLNSL	Heart	7.49037	-0.37115	FALSE	TRUE	FALSE
Q00993	Axl	503	T	KSYSRRTTEATLNSL	Kidney	10.9154	0.608906	FALSE	TRUE	FALSE
Q00993	Axl	503	T	KSYSRRTTEATLNSL	Liver	8.98228	0.0557504	FALSE	TRUE	FALSE
Q00993	Axl	503	T	KSYSRRTTEATLNSL	Lung	11.832	0.871182	FALSE	TRUE	FALSE
Q00993	Axl	503	T	KSYSRRTTEATLNSL	Pancreas	6.82142	-0.562564	FALSE	TRUE	FALSE
Q00993	Axl	503	T	KSYSRRTTEATLNSL	Small_intestine	12.4779	1.056	FALSE	TRUE	FALSE
Q00993	Axl	503	T	KSYSRRTTEATLNSL	Spleen	13.9651	1.48154	FALSE	TRUE	FALSE
Q00993	Axl	503	T	KSYSRRTTEATLNSL	SubWAT	11.0967	0.66078	FALSE	TRUE	FALSE
Q00993	Axl	503	T	KSYSRRTTEATLNSL	Testes	9.64207	0.244545	FALSE	TRUE	FALSE
Q00993	Axl	509	S	TTEATLNSLGISEEL	BAT	2.78769	-0.392529	FALSE	TRUE	FALSE
Q00993	Axl	509	S	TTEATLNSLGISEEL	Brain	4.39431	0.361991	FALSE	TRUE	FALSE
Q00993	Axl	509	S	TTEATLNSLGISEEL	Gastrocnemius	3.64002	0.00775232	FALSE	TRUE	FALSE
Q00993	Axl	509	S	TTEATLNSLGISEEL	Heart	2.11309	-0.709341	FALSE	TRUE	FALSE
Q00993	Axl	509	S	TTEATLNSLGISEEL	Kidney	3.30018	-0.151846	FALSE	TRUE	FALSE
Q00993	Axl	509	S	TTEATLNSLGISEEL	Liver	2.10835	-0.711567	FALSE	TRUE	FALSE
Q00993	Axl	509	S	TTEATLNSLGISEEL	Lung	7.47484	1.8087	FALSE	TRUE	FALSE
Q00993	Axl	509	S	TTEATLNSLGISEEL	Pancreas	2.77547	-0.398264	FALSE	TRUE	FALSE
Q00993	Axl	509	S	TTEATLNSLGISEEL	Small_intestine	8.09722	2.10099	TRUE	TRUE	FALSE
Q00993	Axl	509	S	TTEATLNSLGISEEL	Spleen	3.33197	-0.136917	FALSE	TRUE	FALSE
Q00993	Axl	509	S	TTEATLNSLGISEEL	SubWAT	2.46247	-0.545259	FALSE	TRUE	FALSE
Q00993	Axl	509	S	TTEATLNSLGISEEL	Testes	0.996524	-1.23371	FALSE	TRUE	FALSE
Q00993	Axl	845	S	TQPDPKDSCSCLTAA	BAT	3.3041	-0.529675	FALSE	FALSE	FALSE
Q00993	Axl	845	S	TQPDPKDSCSCLTAA	Brain	3.4546	-0.432771	FALSE	FALSE	FALSE
Q00993	Axl	845	S	TQPDPKDSCSCLTAA	Gastrocnemius	3.06101	-0.686195	FALSE	FALSE	FALSE
Q00993	Axl	845	S	TQPDPKDSCSCLTAA	Heart	2.23147	-1.22032	FALSE	FALSE	FALSE
Q00993	Axl	845	S	TQPDPKDSCSCLTAA	Kidney	4.18781	0.0393268	FALSE	FALSE	FALSE
Q00993	Axl	845	S	TQPDPKDSCSCLTAA	Liver	3.18235	-0.608067	FALSE	FALSE	FALSE
Q00993	Axl	845	S	TQPDPKDSCSCLTAA	Lung	5.83123	1.09749	FALSE	FALSE	FALSE
Q00993	Axl	845	S	TQPDPKDSCSCLTAA	Pancreas	3.84053	-0.184275	FALSE	FALSE	FALSE
Q00993	Axl	845	S	TQPDPKDSCSCLTAA	Small_intestine	5.59492	0.945338	FALSE	FALSE	FALSE
Q00993	Axl	845	S	TQPDPKDSCSCLTAA	Spleen	7.80283	2.36697	TRUE	FALSE	FALSE
Q00993	Axl	845	S	TQPDPKDSCSCLTAA	SubWAT	3.08145	-0.673034	FALSE	FALSE	FALSE
Q00993	Axl	845	S	TQPDPKDSCSCLTAA	Testes	3.94845	-0.114788	FALSE	FALSE	FALSE
Q00993	Axl	847	S	PDPKDSCSCLTAADV	BAT	4.32584	0.84777	FALSE	FALSE	FALSE
Q00993	Axl	847	S	PDPKDSCSCLTAADV	Brain	3.62273	0.233338	FALSE	FALSE	FALSE
Q00993	Axl	847	S	PDPKDSCSCLTAADV	Gastrocnemius	2.95623	-0.349105	FALSE	FALSE	FALSE
Q00993	Axl	847	S	PDPKDSCSCLTAADV	Heart	2.57795	-0.679679	FALSE	FALSE	FALSE
Q00993	Axl	847	S	PDPKDSCSCLTAADV	Kidney	4.31725	0.840266	FALSE	FALSE	FALSE
Q00993	Axl	847	S	PDPKDSCSCLTAADV	Liver	2.3751	-0.856945	FALSE	FALSE	FALSE
Q00993	Axl	847	S	PDPKDSCSCLTAADV	Lung	3.43845	0.072295	FALSE	FALSE	FALSE
Q00993	Axl	847	S	PDPKDSCSCLTAADV	Pancreas	3.26377	-0.0803528	FALSE	FALSE	FALSE
Q00993	Axl	847	S	PDPKDSCSCLTAADV	Small_intestine	4.14388	0.688757	FALSE	FALSE	FALSE
Q00993	Axl	847	S	PDPKDSCSCLTAADV	Spleen	0.859085	-2.18176	TRUE	FALSE	FALSE
Q00993	Axl	847	S	PDPKDSCSCLTAADV	SubWAT	3.08391	-0.237527	FALSE	FALSE	FALSE
Q00993	Axl	847	S	PDPKDSCSCLTAADV	Testes	5.30443	1.70295	FALSE	FALSE	FALSE
Q00993	Axl	860	Y	DVHSAGRYVLCPSTA	BAT	7.68743	-0.520579	FALSE	TRUE	FALSE
Q00993	Axl	860	Y	DVHSAGRYVLCPSTA	Brain	6.4022	-1.65645	FALSE	TRUE	FALSE
Q00993	Axl	860	Y	DVHSAGRYVLCPSTA	Gastrocnemius	7.64884	-0.55468	FALSE	TRUE	FALSE
Q00993	Axl	860	Y	DVHSAGRYVLCPSTA	Heart	8.06174	-0.189762	FALSE	TRUE	FALSE
Q00993	Axl	860	Y	DVHSAGRYVLCPSTA	Kidney	8.16437	-0.0990627	FALSE	TRUE	FALSE
Q00993	Axl	860	Y	DVHSAGRYVLCPSTA	Liver	7.19986	-0.951486	FALSE	TRUE	FALSE
Q00993	Axl	860	Y	DVHSAGRYVLCPSTA	Lung	9.30004	0.904632	FALSE	TRUE	FALSE
Q00993	Axl	860	Y	DVHSAGRYVLCPSTA	Pancreas	9.09621	0.724483	FALSE	TRUE	FALSE
Q00993	Axl	860	Y	DVHSAGRYVLCPSTA	Small_intestine	7.25845	-0.899701	FALSE	TRUE	FALSE
Q00993	Axl	860	Y	DVHSAGRYVLCPSTA	Spleen	9.65173	1.21544	FALSE	TRUE	FALSE
Q00993	Axl	860	Y	DVHSAGRYVLCPSTA	SubWAT	10.2399	1.73527	FALSE	TRUE	FALSE
Q00993	Axl	860	Y	DVHSAGRYVLCPSTA	Testes	8.60673	0.291889	FALSE	TRUE	FALSE
Q00PI9	Hnrnpul2	159	S	EDGPEERSGDETPGS	BAT	7.38075	-0.303095	FALSE	TRUE	FALSE
Q00PI9	Hnrnpul2	159	S	EDGPEERSGDETPGS	Brain	11.1392	1.09456	FALSE	TRUE	FALSE
Q00PI9	Hnrnpul2	159	S	EDGPEERSGDETPGS	Gastrocnemius	9.35993	0.432913	FALSE	TRUE	FALSE
Q00PI9	Hnrnpul2	159	S	EDGPEERSGDETPGS	Heart	4.97941	-1.19609	FALSE	TRUE	FALSE
Q00PI9	Hnrnpul2	159	S	EDGPEERSGDETPGS	Kidney	7.13349	-0.395042	FALSE	TRUE	FALSE
Q00PI9	Hnrnpul2	159	S	EDGPEERSGDETPGS	Liver	6.46802	-0.642515	FALSE	TRUE	FALSE
Q00PI9	Hnrnpul2	159	S	EDGPEERSGDETPGS	Lung	10.5259	0.866507	FALSE	TRUE	FALSE
Q00PI9	Hnrnpul2	159	S	EDGPEERSGDETPGS	Pancreas	2.45609	-2.13445	TRUE	TRUE	FALSE
Q00PI9	Hnrnpul2	159	S	EDGPEERSGDETPGS	Small_intestine	11.7282	1.31361	FALSE	TRUE	FALSE
Q00PI9	Hnrnpul2	159	S	EDGPEERSGDETPGS	Spleen	9.80209	0.59734	FALSE	TRUE	FALSE
Q00PI9	Hnrnpul2	159	S	EDGPEERSGDETPGS	SubWAT	8.19606	9.78607e-05	FALSE	TRUE	FALSE
Q00PI9	Hnrnpul2	159	S	EDGPEERSGDETPGS	Testes	9.18042	0.366157	FALSE	TRUE	FALSE
Q00PI9	Hnrnpul2	166	S	SGDETPGSEAPGDKA	BAT	5.67117	1.30461	FALSE	TRUE	FALSE
Q00PI9	Hnrnpul2	166	S	SGDETPGSEAPGDKA	Brain	3.05595	-0.362875	FALSE	TRUE	FALSE
Q00PI9	Hnrnpul2	166	S	SGDETPGSEAPGDKA	Gastrocnemius	2.61523	-0.643882	FALSE	TRUE	FALSE
Q00PI9	Hnrnpul2	166	S	SGDETPGSEAPGDKA	Heart	4.22866	0.384854	FALSE	TRUE	FALSE
Q00PI9	Hnrnpul2	166	S	SGDETPGSEAPGDKA	Kidney	0.648521	-1.89787	FALSE	TRUE	FALSE
Q00PI9	Hnrnpul2	166	S	SGDETPGSEAPGDKA	Liver	3.40805	-0.13837	FALSE	TRUE	FALSE
Q00PI9	Hnrnpul2	166	S	SGDETPGSEAPGDKA	Lung	2.9298	-0.443311	FALSE	TRUE	FALSE
Q00PI9	Hnrnpul2	166	S	SGDETPGSEAPGDKA	Pancreas	4.39369	0.490076	FALSE	TRUE	FALSE
Q00PI9	Hnrnpul2	166	S	SGDETPGSEAPGDKA	Small_intestine	1.51742	-1.34385	FALSE	TRUE	FALSE
Q00PI9	Hnrnpul2	166	S	SGDETPGSEAPGDKA	Spleen	4.58392	0.611373	FALSE	TRUE	FALSE
Q00PI9	Hnrnpul2	166	S	SGDETPGSEAPGDKA	SubWAT	5.8182	1.39836	FALSE	TRUE	FALSE
Q00PI9	Hnrnpul2	166	S	SGDETPGSEAPGDKA	Testes	4.63022	0.640891	FALSE	TRUE	FALSE
Q00PI9	Hnrnpul2	183	S	EQGDDQDSEKSKPAG	BAT	0.829705	-1.08605	FALSE	TRUE	FALSE
Q00PI9	Hnrnpul2	183	S	EQGDDQDSEKSKPAG	Brain	2.74487	0.224108	FALSE	TRUE	FALSE
Q00PI9	Hnrnpul2	183	S	EQGDDQDSEKSKPAG	Gastrocnemius	4.84553	1.66117	FALSE	TRUE	FALSE
Q00PI9	Hnrnpul2	183	S	EQGDDQDSEKSKPAG	Heart	3.1813	0.52267	FALSE	TRUE	FALSE
Q00PI9	Hnrnpul2	183	S	EQGDDQDSEKSKPAG	Kidney	2.69574	0.1905	FALSE	TRUE	FALSE
Q00PI9	Hnrnpul2	183	S	EQGDDQDSEKSKPAG	Liver	2.99837	0.39753	FALSE	TRUE	FALSE
Q00PI9	Hnrnpul2	183	S	EQGDDQDSEKSKPAG	Lung	0	-1.65365	FALSE	TRUE	FALSE
Q00PI9	Hnrnpul2	183	S	EQGDDQDSEKSKPAG	Pancreas	3.36089	0.64553	FALSE	TRUE	FALSE
Q00PI9	Hnrnpul2	183	S	EQGDDQDSEKSKPAG	Small_intestine	0	-1.65365	FALSE	TRUE	FALSE
Q00PI9	Hnrnpul2	183	S	EQGDDQDSEKSKPAG	Spleen	2.12177	-0.202149	FALSE	TRUE	FALSE
Q00PI9	Hnrnpul2	183	S	EQGDDQDSEKSKPAG	SubWAT	2.69915	0.192834	FALSE	TRUE	FALSE
Q00PI9	Hnrnpul2	183	S	EQGDDQDSEKSKPAG	Testes	3.52993	0.761168	FALSE	TRUE	FALSE
Q00PI9	Hnrnpul2	191	S	EKSKPAGSDGERRGV	BAT	3.14971	0.132301	FALSE	TRUE	FALSE
Q00PI9	Hnrnpul2	191	S	EKSKPAGSDGERRGV	Brain	3.57899	0.414078	FALSE	TRUE	FALSE
Q00PI9	Hnrnpul2	191	S	EKSKPAGSDGERRGV	Gastrocnemius	3.1461	0.129927	FALSE	TRUE	FALSE
Q00PI9	Hnrnpul2	191	S	EKSKPAGSDGERRGV	Heart	2.67782	-0.177453	FALSE	TRUE	FALSE
Q00PI9	Hnrnpul2	191	S	EKSKPAGSDGERRGV	Kidney	3.81134	0.566593	FALSE	TRUE	FALSE
Q00PI9	Hnrnpul2	191	S	EKSKPAGSDGERRGV	Liver	0.290355	-1.7446	FALSE	TRUE	FALSE
Q00PI9	Hnrnpul2	191	S	EKSKPAGSDGERRGV	Lung	1.10633	-1.20899	FALSE	TRUE	FALSE
Q00PI9	Hnrnpul2	191	S	EKSKPAGSDGERRGV	Pancreas	4.40092	0.953599	FALSE	TRUE	FALSE
Q00PI9	Hnrnpul2	191	S	EKSKPAGSDGERRGV	Small_intestine	3.41927	0.309238	FALSE	TRUE	FALSE
Q00PI9	Hnrnpul2	191	S	EKSKPAGSDGERRGV	Spleen	5.31366	1.55273	FALSE	TRUE	FALSE
Q00PI9	Hnrnpul2	191	S	EKSKPAGSDGERRGV	SubWAT	3.79921	0.558632	FALSE	TRUE	FALSE
Q00PI9	Hnrnpul2	191	S	EKSKPAGSDGERRGV	Testes	0.684231	-1.48605	FALSE	TRUE	FALSE
Q00PI9	Hnrnpul2	224	S	EEAYHSRSKSPPPPE	BAT	2.04981	-1.03418	FALSE	TRUE	FALSE
Q00PI9	Hnrnpul2	224	S	EEAYHSRSKSPPPPE	Brain	3.93033	-0.332764	FALSE	TRUE	FALSE
Q00PI9	Hnrnpul2	224	S	EEAYHSRSKSPPPPE	Gastrocnemius	6.56974	0.651709	FALSE	TRUE	FALSE
Q00PI9	Hnrnpul2	224	S	EEAYHSRSKSPPPPE	Heart	1.6268	-1.19196	FALSE	TRUE	FALSE
Q00PI9	Hnrnpul2	224	S	EEAYHSRSKSPPPPE	Kidney	7.09161	0.846359	FALSE	TRUE	FALSE
Q00PI9	Hnrnpul2	224	S	EEAYHSRSKSPPPPE	Liver	6.24606	0.53098	FALSE	TRUE	FALSE
Q00PI9	Hnrnpul2	224	S	EEAYHSRSKSPPPPE	Lung	3.66241	-0.432695	FALSE	TRUE	FALSE
Q00PI9	Hnrnpul2	224	S	EEAYHSRSKSPPPPE	Pancreas	8.81611	1.48958	FALSE	TRUE	FALSE
Q00PI9	Hnrnpul2	224	S	EEAYHSRSKSPPPPE	Small_intestine	3.83638	-0.367808	FALSE	TRUE	FALSE
Q00PI9	Hnrnpul2	224	S	EEAYHSRSKSPPPPE	Spleen	1.66341	-1.1783	FALSE	TRUE	FALSE
Q00PI9	Hnrnpul2	224	S	EEAYHSRSKSPPPPE	SubWAT	9.20221	1.63359	FALSE	TRUE	FALSE
Q00PI9	Hnrnpul2	224	S	EEAYHSRSKSPPPPE	Testes	3.17494	-0.614517	FALSE	TRUE	FALSE
Q00PI9	Hnrnpul2	226	S	AYHSRSKSPPPPEEE	BAT	7.36132	-0.287187	FALSE	TRUE	FALSE
Q00PI9	Hnrnpul2	226	S	AYHSRSKSPPPPEEE	Brain	15.0793	1.7315	FALSE	TRUE	FALSE
Q00PI9	Hnrnpul2	226	S	AYHSRSKSPPPPEEE	Gastrocnemius	2.96413	-1.4373	FALSE	TRUE	FALSE
Q00PI9	Hnrnpul2	226	S	AYHSRSKSPPPPEEE	Heart	5.45714	-0.785235	FALSE	TRUE	FALSE
Q00PI9	Hnrnpul2	226	S	AYHSRSKSPPPPEEE	Kidney	3.2636	-1.35897	FALSE	TRUE	FALSE
Q00PI9	Hnrnpul2	226	S	AYHSRSKSPPPPEEE	Liver	4.44449	-1.0501	FALSE	TRUE	FALSE
Q00PI9	Hnrnpul2	226	S	AYHSRSKSPPPPEEE	Lung	9.83645	0.360199	FALSE	TRUE	FALSE
Q00PI9	Hnrnpul2	226	S	AYHSRSKSPPPPEEE	Pancreas	9.14024	0.1781	FALSE	TRUE	FALSE
Q00PI9	Hnrnpul2	226	S	AYHSRSKSPPPPEEE	Small_intestine	12.4802	1.0517	FALSE	TRUE	FALSE
Q00PI9	Hnrnpul2	226	S	AYHSRSKSPPPPEEE	Spleen	9.4721	0.264901	FALSE	TRUE	FALSE
Q00PI9	Hnrnpul2	226	S	AYHSRSKSPPPPEEE	SubWAT	10.3323	0.48988	FALSE	TRUE	FALSE
Q00PI9	Hnrnpul2	226	S	AYHSRSKSPPPPEEE	Testes	11.6804	0.842504	FALSE	TRUE	FALSE
Q00PI9	Hnrnpul2	541	S	DQCNVYNSGQRRKLL	BAT	2.54088	-0.875023	FALSE	TRUE	FALSE
Q00PI9	Hnrnpul2	541	S	DQCNVYNSGQRRKLL	Brain	6.61816	1.3142	FALSE	TRUE	FALSE
Q00PI9	Hnrnpul2	541	S	DQCNVYNSGQRRKLL	Gastrocnemius	4.20133	0.0165246	FALSE	TRUE	FALSE
Q00PI9	Hnrnpul2	541	S	DQCNVYNSGQRRKLL	Heart	4.89577	0.389388	FALSE	TRUE	FALSE
Q00PI9	Hnrnpul2	541	S	DQCNVYNSGQRRKLL	Kidney	3.39817	-0.414713	FALSE	TRUE	FALSE
Q00PI9	Hnrnpul2	541	S	DQCNVYNSGQRRKLL	Liver	6.42058	1.20811	FALSE	TRUE	FALSE
Q00PI9	Hnrnpul2	541	S	DQCNVYNSGQRRKLL	Lung	3.39394	-0.416986	FALSE	TRUE	FALSE
Q00PI9	Hnrnpul2	541	S	DQCNVYNSGQRRKLL	Pancreas	7.26675	1.66244	FALSE	TRUE	FALSE
Q00PI9	Hnrnpul2	541	S	DQCNVYNSGQRRKLL	Small_intestine	4.45508	0.152769	FALSE	TRUE	FALSE
Q00PI9	Hnrnpul2	541	S	DQCNVYNSGQRRKLL	Spleen	1.72715	-1.31194	FALSE	TRUE	FALSE
Q00PI9	Hnrnpul2	541	S	DQCNVYNSGQRRKLL	SubWAT	3.54491	-0.335925	FALSE	TRUE	FALSE
Q00PI9	Hnrnpul2	541	S	DQCNVYNSGQRRKLL	Testes	1.58392	-1.38884	FALSE	TRUE	FALSE
Q00PI9	Hnrnpul2	595	S	LEMKANFSLPEKCDY	BAT	2.0896	-0.967805	FALSE	FALSE	FALSE
Q00PI9	Hnrnpul2	595	S	LEMKANFSLPEKCDY	Brain	1.97034	-1.01338	FALSE	FALSE	FALSE
Q00PI9	Hnrnpul2	595	S	LEMKANFSLPEKCDY	Gastrocnemius	4.86956	0.0944926	FALSE	FALSE	FALSE
Q00PI9	Hnrnpul2	595	S	LEMKANFSLPEKCDY	Heart	2.57794	-0.781196	FALSE	FALSE	FALSE
Q00PI9	Hnrnpul2	595	S	LEMKANFSLPEKCDY	Kidney	7.63111	1.14975	FALSE	FALSE	FALSE
Q00PI9	Hnrnpul2	595	S	LEMKANFSLPEKCDY	Liver	2.62282	-0.764046	FALSE	FALSE	FALSE
Q00PI9	Hnrnpul2	595	S	LEMKANFSLPEKCDY	Lung	6.52034	0.725298	FALSE	FALSE	FALSE
Q00PI9	Hnrnpul2	595	S	LEMKANFSLPEKCDY	Pancreas	1.84837	-1.05999	FALSE	FALSE	FALSE
Q00PI9	Hnrnpul2	595	S	LEMKANFSLPEKCDY	Small_intestine	7.68566	1.1706	FALSE	FALSE	FALSE
Q00PI9	Hnrnpul2	595	S	LEMKANFSLPEKCDY	Spleen	8.79352	1.59394	FALSE	FALSE	FALSE
Q00PI9	Hnrnpul2	595	S	LEMKANFSLPEKCDY	SubWAT	6.2232	0.611753	FALSE	FALSE	FALSE
Q00PI9	Hnrnpul2	595	S	LEMKANFSLPEKCDY	Testes	2.63492	-0.759422	FALSE	FALSE	FALSE
Q00PI9	Hnrnpul2	634	S	ARKLLPPSEKRTNRR	BAT	3.00338	-0.533533	FALSE	TRUE	FALSE
Q00PI9	Hnrnpul2	634	S	ARKLLPPSEKRTNRR	Brain	4.22344	-0.159123	FALSE	TRUE	FALSE
Q00PI9	Hnrnpul2	634	S	ARKLLPPSEKRTNRR	Gastrocnemius	2.76773	-0.605848	FALSE	TRUE	FALSE
Q00PI9	Hnrnpul2	634	S	ARKLLPPSEKRTNRR	Heart	1.24735	-1.07242	FALSE	TRUE	FALSE
Q00PI9	Hnrnpul2	634	S	ARKLLPPSEKRTNRR	Kidney	3.12127	-0.497354	FALSE	TRUE	FALSE
Q00PI9	Hnrnpul2	634	S	ARKLLPPSEKRTNRR	Liver	4.02463	-0.220133	FALSE	TRUE	FALSE
Q00PI9	Hnrnpul2	634	S	ARKLLPPSEKRTNRR	Lung	7.65139	0.892837	FALSE	TRUE	FALSE
Q00PI9	Hnrnpul2	634	S	ARKLLPPSEKRTNRR	Pancreas	4.0701	-0.206179	FALSE	TRUE	FALSE
Q00PI9	Hnrnpul2	634	S	ARKLLPPSEKRTNRR	Small_intestine	10.546	1.78113	FALSE	TRUE	FALSE
Q00PI9	Hnrnpul2	634	S	ARKLLPPSEKRTNRR	Spleen	11.1991	1.98154	FALSE	TRUE	FALSE
Q00PI9	Hnrnpul2	634	S	ARKLLPPSEKRTNRR	SubWAT	2.26743	-0.759378	FALSE	TRUE	FALSE
Q00PI9	Hnrnpul2	634	S	ARKLLPPSEKRTNRR	Testes	2.78178	-0.601536	FALSE	TRUE	FALSE
Q00PI9	Hnrnpul2	653	S	KRNRQNRSRGQGYVG	BAT	7.79412	0.576762	FALSE	TRUE	FALSE
Q00PI9	Hnrnpul2	653	S	KRNRQNRSRGQGYVG	Brain	5.2322	-0.665082	FALSE	TRUE	FALSE
Q00PI9	Hnrnpul2	653	S	KRNRQNRSRGQGYVG	Gastrocnemius	7.31122	0.342688	FALSE	TRUE	FALSE
Q00PI9	Hnrnpul2	653	S	KRNRQNRSRGQGYVG	Heart	6.28252	-0.155956	FALSE	TRUE	FALSE
Q00PI9	Hnrnpul2	653	S	KRNRQNRSRGQGYVG	Kidney	7.69734	0.529851	FALSE	TRUE	FALSE
Q00PI9	Hnrnpul2	653	S	KRNRQNRSRGQGYVG	Liver	8.53429	0.935547	FALSE	TRUE	FALSE
Q00PI9	Hnrnpul2	653	S	KRNRQNRSRGQGYVG	Lung	7.63806	0.501118	FALSE	TRUE	FALSE
Q00PI9	Hnrnpul2	653	S	KRNRQNRSRGQGYVG	Pancreas	2.43388	-2.02151	TRUE	TRUE	FALSE
Q00PI9	Hnrnpul2	653	S	KRNRQNRSRGQGYVG	Small_intestine	7.1225	0.251207	FALSE	TRUE	FALSE
Q00PI9	Hnrnpul2	653	S	KRNRQNRSRGQGYVG	Spleen	9.25963	1.28714	FALSE	TRUE	FALSE
Q00PI9	Hnrnpul2	653	S	KRNRQNRSRGQGYVG	SubWAT	3.11666	-1.69055	FALSE	TRUE	FALSE
Q00PI9	Hnrnpul2	653	S	KRNRQNRSRGQGYVG	Testes	6.82869	0.108787	FALSE	TRUE	FALSE
Q00PI9	Hnrnpul2	701	S	GDYERFYSRDYEYNR	BAT	4.65223	0.154424	FALSE	TRUE	FALSE
Q00PI9	Hnrnpul2	701	S	GDYERFYSRDYEYNR	Brain	3.80804	-0.339814	FALSE	TRUE	FALSE
Q00PI9	Hnrnpul2	701	S	GDYERFYSRDYEYNR	Gastrocnemius	4.09181	-0.173682	FALSE	TRUE	FALSE
Q00PI9	Hnrnpul2	701	S	GDYERFYSRDYEYNR	Heart	3.66366	-0.424343	FALSE	TRUE	FALSE
Q00PI9	Hnrnpul2	701	S	GDYERFYSRDYEYNR	Kidney	2.13164	-1.32128	FALSE	TRUE	FALSE
Q00PI9	Hnrnpul2	701	S	GDYERFYSRDYEYNR	Liver	4.83529	0.2616	FALSE	TRUE	FALSE
Q00PI9	Hnrnpul2	701	S	GDYERFYSRDYEYNR	Lung	5.80606	0.829945	FALSE	TRUE	FALSE
Q00PI9	Hnrnpul2	701	S	GDYERFYSRDYEYNR	Pancreas	1.8952	-1.45971	FALSE	TRUE	FALSE
Q00PI9	Hnrnpul2	701	S	GDYERFYSRDYEYNR	Small_intestine	6.3509	1.14893	FALSE	TRUE	FALSE
Q00PI9	Hnrnpul2	701	S	GDYERFYSRDYEYNR	Spleen	7.89414	2.05243	TRUE	TRUE	FALSE
Q00PI9	Hnrnpul2	701	S	GDYERFYSRDYEYNR	SubWAT	3.20133	-0.695018	FALSE	TRUE	FALSE
Q00PI9	Hnrnpul2	701	S	GDYERFYSRDYEYNR	Testes	4.33128	-0.0334798	FALSE	TRUE	FALSE
Q01063	Pde4d	16	S	LSRSKSASEETLHSC	BAT	2.79274	-0.169105	FALSE	TRUE	FALSE
Q01063	Pde4d	16	S	LSRSKSASEETLHSC	Brain	2.77327	-0.18066	FALSE	TRUE	FALSE
Q01063	Pde4d	16	S	LSRSKSASEETLHSC	Gastrocnemius	7.64341	2.71	TRUE	TRUE	FALSE
Q01063	Pde4d	16	S	LSRSKSASEETLHSC	Heart	2.89727	-0.107062	FALSE	TRUE	FALSE
Q01063	Pde4d	16	S	LSRSKSASEETLHSC	Kidney	1.97115	-0.656756	FALSE	TRUE	FALSE
Q01063	Pde4d	16	S	LSRSKSASEETLHSC	Liver	2.76041	-0.188291	FALSE	TRUE	FALSE
Q01063	Pde4d	16	S	LSRSKSASEETLHSC	Lung	2.59993	-0.283547	FALSE	TRUE	FALSE
Q01063	Pde4d	16	S	LSRSKSASEETLHSC	Pancreas	4.609	0.908935	FALSE	TRUE	FALSE
Q01063	Pde4d	16	S	LSRSKSASEETLHSC	Small_intestine	2.0931	-0.584374	FALSE	TRUE	FALSE
Q01063	Pde4d	16	S	LSRSKSASEETLHSC	Spleen	1.25321	-1.08289	FALSE	TRUE	FALSE
Q01063	Pde4d	16	S	LSRSKSASEETLHSC	SubWAT	3.71367	0.377511	FALSE	TRUE	FALSE
Q01063	Pde4d	16	S	LSRSKSASEETLHSC	Testes	1.82456	-0.743767	FALSE	TRUE	FALSE
Q01063	Pde4d	110	S	SPLDPMTSPGSGLIL	BAT	8.92851	0.96628	FALSE	TRUE	FALSE
Q01063	Pde4d	110	S	SPLDPMTSPGSGLIL	Brain	8.30865	0.781744	FALSE	TRUE	FALSE
Q01063	Pde4d	110	S	SPLDPMTSPGSGLIL	Gastrocnemius	6.47995	0.237332	FALSE	TRUE	FALSE
Q01063	Pde4d	110	S	SPLDPMTSPGSGLIL	Heart	2.38661	-0.98128	FALSE	TRUE	FALSE
Q01063	Pde4d	110	S	SPLDPMTSPGSGLIL	Kidney	2.15539	-1.05011	FALSE	TRUE	FALSE
Q01063	Pde4d	110	S	SPLDPMTSPGSGLIL	Liver	2.23957	-1.02505	FALSE	TRUE	FALSE
Q01063	Pde4d	110	S	SPLDPMTSPGSGLIL	Lung	10.0356	1.29588	FALSE	TRUE	FALSE
Q01063	Pde4d	110	S	SPLDPMTSPGSGLIL	Pancreas	8.34904	0.793769	FALSE	TRUE	FALSE
Q01063	Pde4d	110	S	SPLDPMTSPGSGLIL	Small_intestine	6.16256	0.142842	FALSE	TRUE	FALSE
Q01063	Pde4d	110	S	SPLDPMTSPGSGLIL	Spleen	9.45995	1.12449	FALSE	TRUE	FALSE
Q01063	Pde4d	110	S	SPLDPMTSPGSGLIL	SubWAT	2.49639	-0.948597	FALSE	TRUE	FALSE
Q01063	Pde4d	110	S	SPLDPMTSPGSGLIL	Testes	1.19074	-1.3373	FALSE	TRUE	FALSE
Q01063	Pde4d	113	S	DPMTSPGSGLILQAN	BAT	3.63691	-0.504769	FALSE	FALSE	FALSE
Q01063	Pde4d	113	S	DPMTSPGSGLILQAN	Brain	4.82805	-0.0196641	FALSE	FALSE	FALSE
Q01063	Pde4d	113	S	DPMTSPGSGLILQAN	Gastrocnemius	7.05503	0.887299	FALSE	FALSE	FALSE
Q01063	Pde4d	113	S	DPMTSPGSGLILQAN	Heart	6.68305	0.735806	FALSE	FALSE	FALSE
Q01063	Pde4d	113	S	DPMTSPGSGLILQAN	Kidney	3.02617	-0.753497	FALSE	FALSE	FALSE
Q01063	Pde4d	113	S	DPMTSPGSGLILQAN	Liver	3.05673	-0.741054	FALSE	FALSE	FALSE
Q01063	Pde4d	113	S	DPMTSPGSGLILQAN	Lung	6.02755	0.468846	FALSE	FALSE	FALSE
Q01063	Pde4d	113	S	DPMTSPGSGLILQAN	Pancreas	2.22189	-1.08105	FALSE	FALSE	FALSE
Q01063	Pde4d	113	S	DPMTSPGSGLILQAN	Small_intestine	9.63277	1.93711	FALSE	FALSE	FALSE
Q01063	Pde4d	113	S	DPMTSPGSGLILQAN	Spleen	1.67197	-1.30501	FALSE	FALSE	FALSE
Q01063	Pde4d	113	S	DPMTSPGSGLILQAN	SubWAT	3.29493	-0.644041	FALSE	FALSE	FALSE
Q01063	Pde4d	113	S	DPMTSPGSGLILQAN	Testes	7.38093	1.02002	FALSE	FALSE	FALSE
Q01063	Pde4d	136	S	SFLYRSDSDYDLSPK	BAT	4.16636	-0.502673	FALSE	TRUE	TRUE
Q01063	Pde4d	136	S	SFLYRSDSDYDLSPK	Brain	7.79569	0.505448	FALSE	TRUE	TRUE
Q01063	Pde4d	136	S	SFLYRSDSDYDLSPK	Gastrocnemius	2.98662	-0.830371	FALSE	TRUE	TRUE
Q01063	Pde4d	136	S	SFLYRSDSDYDLSPK	Heart	11.2627	1.46847	FALSE	TRUE	TRUE
Q01063	Pde4d	136	S	SFLYRSDSDYDLSPK	Kidney	3.41639	-0.710994	FALSE	TRUE	TRUE
Q01063	Pde4d	136	S	SFLYRSDSDYDLSPK	Liver	2.46383	-0.975587	FALSE	TRUE	TRUE
Q01063	Pde4d	136	S	SFLYRSDSDYDLSPK	Lung	10.1164	1.15008	FALSE	TRUE	TRUE
Q01063	Pde4d	136	S	SFLYRSDSDYDLSPK	Pancreas	2.27822	-1.02714	FALSE	TRUE	TRUE
Q01063	Pde4d	136	S	SFLYRSDSDYDLSPK	Small_intestine	10.134	1.15497	FALSE	TRUE	TRUE
Q01063	Pde4d	136	S	SFLYRSDSDYDLSPK	Spleen	2.93061	-0.845929	FALSE	TRUE	TRUE
Q01063	Pde4d	136	S	SFLYRSDSDYDLSPK	SubWAT	10.2736	1.19373	FALSE	TRUE	TRUE
Q01063	Pde4d	136	S	SFLYRSDSDYDLSPK	Testes	3.88798	-0.579998	FALSE	TRUE	TRUE
Q01063	Pde4d	141	S	SDSDYDLSPKSMSRN	BAT	1.90707	-1.15159	FALSE	TRUE	TRUE
Q01063	Pde4d	141	S	SDSDYDLSPKSMSRN	Brain	12.656	1.90984	FALSE	TRUE	TRUE
Q01063	Pde4d	141	S	SDSDYDLSPKSMSRN	Gastrocnemius	7.43831	0.423772	FALSE	TRUE	TRUE
Q01063	Pde4d	141	S	SDSDYDLSPKSMSRN	Heart	3.04879	-0.826417	FALSE	TRUE	TRUE
Q01063	Pde4d	141	S	SDSDYDLSPKSMSRN	Kidney	4.65387	-0.369272	FALSE	TRUE	TRUE
Q01063	Pde4d	141	S	SDSDYDLSPKSMSRN	Liver	3.82232	-0.606106	FALSE	TRUE	TRUE
Q01063	Pde4d	141	S	SDSDYDLSPKSMSRN	Lung	10.982	1.43305	FALSE	TRUE	TRUE
Q01063	Pde4d	141	S	SDSDYDLSPKSMSRN	Pancreas	4.89706	-0.300007	FALSE	TRUE	TRUE
Q01063	Pde4d	141	S	SDSDYDLSPKSMSRN	Small_intestine	3.44614	-0.713248	FALSE	TRUE	TRUE
Q01063	Pde4d	141	S	SDSDYDLSPKSMSRN	Spleen	9.75228	1.08282	FALSE	TRUE	TRUE
Q01063	Pde4d	141	S	SDSDYDLSPKSMSRN	SubWAT	6.05773	0.0305641	FALSE	TRUE	TRUE
Q01063	Pde4d	141	S	SDSDYDLSPKSMSRN	Testes	2.74339	-0.913398	FALSE	TRUE	TRUE
Q01063	Pde4d	194	S	DRAPSKRSPMCNQPS	BAT	4.17697	0.559879	FALSE	FALSE	FALSE
Q01063	Pde4d	194	S	DRAPSKRSPMCNQPS	Brain	4.54469	0.870083	FALSE	FALSE	FALSE
Q01063	Pde4d	194	S	DRAPSKRSPMCNQPS	Gastrocnemius	3.36069	-0.128735	FALSE	FALSE	FALSE
Q01063	Pde4d	194	S	DRAPSKRSPMCNQPS	Heart	1.8194	-1.42897	FALSE	FALSE	FALSE
Q01063	Pde4d	194	S	DRAPSKRSPMCNQPS	Kidney	2.87643	-0.537255	FALSE	FALSE	FALSE
Q01063	Pde4d	194	S	DRAPSKRSPMCNQPS	Liver	3.96785	0.383466	FALSE	FALSE	FALSE
Q01063	Pde4d	194	S	DRAPSKRSPMCNQPS	Lung	3.75568	0.204481	FALSE	FALSE	FALSE
Q01063	Pde4d	194	S	DRAPSKRSPMCNQPS	Pancreas	1.54636	-1.6593	FALSE	FALSE	FALSE
Q01063	Pde4d	194	S	DRAPSKRSPMCNQPS	Small_intestine	3.45811	-0.0465556	FALSE	FALSE	FALSE
Q01063	Pde4d	194	S	DRAPSKRSPMCNQPS	Spleen	5.78858	1.91943	FALSE	FALSE	FALSE
Q01063	Pde4d	194	S	DRAPSKRSPMCNQPS	SubWAT	2.61779	-0.755449	FALSE	FALSE	FALSE
Q01063	Pde4d	194	S	DRAPSKRSPMCNQPS	Testes	4.24697	0.618925	FALSE	FALSE	FALSE
Q01063	Pde4d	201	S	SPMCNQPSINKATIT	BAT	4.37067	-0.741584	FALSE	TRUE	FALSE
Q01063	Pde4d	201	S	SPMCNQPSINKATIT	Brain	8.52206	1.65352	FALSE	TRUE	FALSE
Q01063	Pde4d	201	S	SPMCNQPSINKATIT	Gastrocnemius	6.85434	0.691344	FALSE	TRUE	FALSE
Q01063	Pde4d	201	S	SPMCNQPSINKATIT	Heart	7.42587	1.02108	FALSE	TRUE	FALSE
Q01063	Pde4d	201	S	SPMCNQPSINKATIT	Kidney	6.61258	0.551862	FALSE	TRUE	FALSE
Q01063	Pde4d	201	S	SPMCNQPSINKATIT	Liver	2.77982	-1.65941	FALSE	TRUE	FALSE
Q01063	Pde4d	201	S	SPMCNQPSINKATIT	Lung	5.82099	0.0951618	FALSE	TRUE	FALSE
Q01063	Pde4d	201	S	SPMCNQPSINKATIT	Pancreas	5.68575	0.017138	FALSE	TRUE	FALSE
Q01063	Pde4d	201	S	SPMCNQPSINKATIT	Small_intestine	5.82827	0.0993632	FALSE	TRUE	FALSE
Q01063	Pde4d	201	S	SPMCNQPSINKATIT	Spleen	6.15177	0.286004	FALSE	TRUE	FALSE
Q01063	Pde4d	201	S	SPMCNQPSINKATIT	SubWAT	2.68028	-1.71684	FALSE	TRUE	FALSE
Q01063	Pde4d	201	S	SPMCNQPSINKATIT	Testes	5.14016	-0.297637	FALSE	TRUE	FALSE
Q01063	Pde4d	238	S	ETLQTRHSVSEMASN	BAT	2.86576	-0.106748	FALSE	FALSE	FALSE
Q01063	Pde4d	238	S	ETLQTRHSVSEMASN	Brain	4.05065	0.786536	FALSE	FALSE	FALSE
Q01063	Pde4d	238	S	ETLQTRHSVSEMASN	Gastrocnemius	4.4001	1.04999	FALSE	FALSE	FALSE
Q01063	Pde4d	238	S	ETLQTRHSVSEMASN	Heart	2.77459	-0.175484	FALSE	FALSE	FALSE
Q01063	Pde4d	238	S	ETLQTRHSVSEMASN	Kidney	3.32315	0.238074	FALSE	FALSE	FALSE
Q01063	Pde4d	238	S	ETLQTRHSVSEMASN	Liver	1.33444	-1.26121	FALSE	FALSE	FALSE
Q01063	Pde4d	238	S	ETLQTRHSVSEMASN	Lung	3.6186	0.460818	FALSE	FALSE	FALSE
Q01063	Pde4d	238	S	ETLQTRHSVSEMASN	Pancreas	2.73026	-0.208901	FALSE	FALSE	FALSE
Q01063	Pde4d	238	S	ETLQTRHSVSEMASN	Small_intestine	1.04556	-1.479	FALSE	FALSE	FALSE
Q01063	Pde4d	238	S	ETLQTRHSVSEMASN	Spleen	4.19799	0.897621	FALSE	FALSE	FALSE
Q01063	Pde4d	238	S	ETLQTRHSVSEMASN	SubWAT	4.82301	1.36883	FALSE	FALSE	FALSE
Q01063	Pde4d	238	S	ETLQTRHSVSEMASN	Testes	0.924173	-1.57051	FALSE	FALSE	FALSE
Q01063	Pde4d	287	S	QHEVEIPSPTQKEKE	BAT	10.6053	0.827588	FALSE	TRUE	FALSE
Q01063	Pde4d	287	S	QHEVEIPSPTQKEKE	Brain	12.7216	1.64231	FALSE	TRUE	FALSE
Q01063	Pde4d	287	S	QHEVEIPSPTQKEKE	Gastrocnemius	8.59516	0.0537809	FALSE	TRUE	FALSE
Q01063	Pde4d	287	S	QHEVEIPSPTQKEKE	Heart	7.6154	-0.323386	FALSE	TRUE	FALSE
Q01063	Pde4d	287	S	QHEVEIPSPTQKEKE	Kidney	8.82177	0.141018	FALSE	TRUE	FALSE
Q01063	Pde4d	287	S	QHEVEIPSPTQKEKE	Liver	7.05953	-0.537376	FALSE	TRUE	FALSE
Q01063	Pde4d	287	S	QHEVEIPSPTQKEKE	Lung	9.4781	0.393678	FALSE	TRUE	FALSE
Q01063	Pde4d	287	S	QHEVEIPSPTQKEKE	Pancreas	8.80091	0.132987	FALSE	TRUE	FALSE
Q01063	Pde4d	287	S	QHEVEIPSPTQKEKE	Small_intestine	9.12638	0.258279	FALSE	TRUE	FALSE
Q01063	Pde4d	287	S	QHEVEIPSPTQKEKE	Spleen	10.6205	0.833447	FALSE	TRUE	FALSE
Q01063	Pde4d	287	S	QHEVEIPSPTQKEKE	SubWAT	2.83196	-2.16482	TRUE	TRUE	FALSE
Q01063	Pde4d	287	S	QHEVEIPSPTQKEKE	Testes	5.18886	-1.25751	FALSE	TRUE	FALSE
Q01063	Pde4d	289	T	EVEIPSPTQKEKEKK	BAT	4.54397	-0.445725	FALSE	TRUE	FALSE
Q01063	Pde4d	289	T	EVEIPSPTQKEKEKK	Brain	4.03502	-0.633537	FALSE	TRUE	FALSE
Q01063	Pde4d	289	T	EVEIPSPTQKEKEKK	Gastrocnemius	3.20892	-0.938387	FALSE	TRUE	FALSE
Q01063	Pde4d	289	T	EVEIPSPTQKEKEKK	Heart	8.33197	0.952131	FALSE	TRUE	FALSE
Q01063	Pde4d	289	T	EVEIPSPTQKEKEKK	Kidney	9.33082	1.32073	FALSE	TRUE	FALSE
Q01063	Pde4d	289	T	EVEIPSPTQKEKEKK	Liver	6.128	0.138818	FALSE	TRUE	FALSE
Q01063	Pde4d	289	T	EVEIPSPTQKEKEKK	Lung	8.2925	0.937565	FALSE	TRUE	FALSE
Q01063	Pde4d	289	T	EVEIPSPTQKEKEKK	Pancreas	9.09689	1.2344	FALSE	TRUE	FALSE
Q01063	Pde4d	289	T	EVEIPSPTQKEKEKK	Small_intestine	3.23682	-0.928092	FALSE	TRUE	FALSE
Q01063	Pde4d	289	T	EVEIPSPTQKEKEKK	Spleen	1.60187	-1.53142	FALSE	TRUE	FALSE
Q01063	Pde4d	289	T	EVEIPSPTQKEKEKK	SubWAT	3.47881	-0.838792	FALSE	TRUE	FALSE
Q01063	Pde4d	289	T	EVEIPSPTQKEKEKK	Testes	7.7363	0.732315	FALSE	TRUE	FALSE
Q01063	Pde4d	301	S	EKKKRPMSQISGVKK	BAT	2.10411	-1.12631	FALSE	TRUE	FALSE
Q01063	Pde4d	301	S	EKKKRPMSQISGVKK	Brain	3.46858	-0.588029	FALSE	TRUE	FALSE
Q01063	Pde4d	301	S	EKKKRPMSQISGVKK	Gastrocnemius	7.21229	0.888857	FALSE	TRUE	FALSE
Q01063	Pde4d	301	S	EKKKRPMSQISGVKK	Heart	2.13706	-1.11331	FALSE	TRUE	FALSE
Q01063	Pde4d	301	S	EKKKRPMSQISGVKK	Kidney	3.2187	-0.686603	FALSE	TRUE	FALSE
Q01063	Pde4d	301	S	EKKKRPMSQISGVKK	Liver	4.43973	-0.20491	FALSE	TRUE	FALSE
Q01063	Pde4d	301	S	EKKKRPMSQISGVKK	Lung	9.13213	1.64623	FALSE	TRUE	FALSE
Q01063	Pde4d	301	S	EKKKRPMSQISGVKK	Pancreas	2.67427	-0.90138	FALSE	TRUE	FALSE
Q01063	Pde4d	301	S	EKKKRPMSQISGVKK	Small_intestine	8.30681	1.32064	FALSE	TRUE	FALSE
Q01063	Pde4d	301	S	EKKKRPMSQISGVKK	Spleen	6.77732	0.717264	FALSE	TRUE	FALSE
Q01063	Pde4d	301	S	EKKKRPMSQISGVKK	SubWAT	3.1736	-0.704397	FALSE	TRUE	FALSE
Q01063	Pde4d	301	S	EKKKRPMSQISGVKK	Testes	6.86523	0.751943	FALSE	TRUE	FALSE
Q01063	Pde4d	312	S	GVKKLMHSSSLTNSC	BAT	2.48176	-0.502189	FALSE	FALSE	FALSE
Q01063	Pde4d	312	S	GVKKLMHSSSLTNSC	Brain	3.49748	-0.00330713	FALSE	FALSE	FALSE
Q01063	Pde4d	312	S	GVKKLMHSSSLTNSC	Gastrocnemius	9.43167	2.91131	TRUE	FALSE	FALSE
Q01063	Pde4d	312	S	GVKKLMHSSSLTNSC	Heart	2.20199	-0.6396	FALSE	FALSE	FALSE
Q01063	Pde4d	312	S	GVKKLMHSSSLTNSC	Kidney	3.6489	0.071062	FALSE	FALSE	FALSE
Q01063	Pde4d	312	S	GVKKLMHSSSLTNSC	Liver	3.97165	0.229584	FALSE	FALSE	FALSE
Q01063	Pde4d	312	S	GVKKLMHSSSLTNSC	Lung	3.18201	-0.158256	FALSE	FALSE	FALSE
Q01063	Pde4d	312	S	GVKKLMHSSSLTNSC	Pancreas	1.23037	-1.11682	FALSE	FALSE	FALSE
Q01063	Pde4d	312	S	GVKKLMHSSSLTNSC	Small_intestine	3.53659	0.0159004	FALSE	FALSE	FALSE
Q01063	Pde4d	312	S	GVKKLMHSSSLTNSC	Spleen	3.66706	0.0799805	FALSE	FALSE	FALSE
Q01063	Pde4d	312	S	GVKKLMHSSSLTNSC	SubWAT	3.12413	-0.186684	FALSE	FALSE	FALSE
Q01063	Pde4d	312	S	GVKKLMHSSSLTNSC	Testes	2.077	-0.700986	FALSE	FALSE	FALSE
Q01063	Pde4d	314	S	KKLMHSSSLTNSCIP	BAT	14.5589	-0.011101	FALSE	TRUE	FALSE
Q01063	Pde4d	314	S	KKLMHSSSLTNSCIP	Brain	15.9418	1.18074	FALSE	TRUE	FALSE
Q01063	Pde4d	314	S	KKLMHSSSLTNSCIP	Gastrocnemius	14.9405	0.317797	FALSE	TRUE	FALSE
Q01063	Pde4d	314	S	KKLMHSSSLTNSCIP	Heart	16.6379	1.78067	FALSE	TRUE	FALSE
Q01063	Pde4d	314	S	KKLMHSSSLTNSCIP	Kidney	14.1901	-0.328914	FALSE	TRUE	FALSE
Q01063	Pde4d	314	S	KKLMHSSSLTNSCIP	Liver	13.5616	-0.870634	FALSE	TRUE	FALSE
Q01063	Pde4d	314	S	KKLMHSSSLTNSCIP	Lung	14.4185	-0.132106	FALSE	TRUE	FALSE
Q01063	Pde4d	314	S	KKLMHSSSLTNSCIP	Pancreas	15.5224	0.819238	FALSE	TRUE	FALSE
Q01063	Pde4d	314	S	KKLMHSSSLTNSCIP	Small_intestine	15.414	0.725865	FALSE	TRUE	FALSE
Q01063	Pde4d	314	S	KKLMHSSSLTNSCIP	Spleen	13.1013	-1.26733	FALSE	TRUE	FALSE
Q01063	Pde4d	314	S	KKLMHSSSLTNSCIP	SubWAT	13.6493	-0.795073	FALSE	TRUE	FALSE
Q01063	Pde4d	314	S	KKLMHSSSLTNSCIP	Testes	12.9251	-1.41916	FALSE	TRUE	FALSE
Q01065	Pde1b	7	S	_MELSPRSPPEMLES	BAT	3.01172	-0.272693	FALSE	TRUE	FALSE
Q01065	Pde1b	7	S	_MELSPRSPPEMLES	Brain	15.7318	3.05455	TRUE	TRUE	FALSE
Q01065	Pde1b	7	S	_MELSPRSPPEMLES	Gastrocnemius	2.17316	-0.492038	FALSE	TRUE	FALSE
Q01065	Pde1b	7	S	_MELSPRSPPEMLES	Heart	3.50808	-0.142858	FALSE	TRUE	FALSE
Q01065	Pde1b	7	S	_MELSPRSPPEMLES	Kidney	1.98568	-0.54108	FALSE	TRUE	FALSE
Q01065	Pde1b	7	S	_MELSPRSPPEMLES	Liver	2.45096	-0.419373	FALSE	TRUE	FALSE
Q01065	Pde1b	7	S	_MELSPRSPPEMLES	Lung	3.53166	-0.136691	FALSE	TRUE	FALSE
Q01065	Pde1b	7	S	_MELSPRSPPEMLES	Pancreas	5.71597	0.434667	FALSE	TRUE	FALSE
Q01065	Pde1b	7	S	_MELSPRSPPEMLES	Small_intestine	3.69099	-0.095014	FALSE	TRUE	FALSE
Q01065	Pde1b	7	S	_MELSPRSPPEMLES	Spleen	2.47247	-0.413748	FALSE	TRUE	FALSE
Q01065	Pde1b	7	S	_MELSPRSPPEMLES	SubWAT	2.1361	-0.501734	FALSE	TRUE	FALSE
Q01065	Pde1b	7	S	_MELSPRSPPEMLES	Testes	2.24218	-0.473985	FALSE	TRUE	FALSE
Q01065	Pde1b	141	T	VERMFRRTYTSVGPT	BAT	0.776367	-1.21797	FALSE	FALSE	FALSE
Q01065	Pde1b	141	T	VERMFRRTYTSVGPT	Brain	7.99116	2.75992	TRUE	FALSE	FALSE
Q01065	Pde1b	141	T	VERMFRRTYTSVGPT	Gastrocnemius	2.586	-0.220228	FALSE	FALSE	FALSE
Q01065	Pde1b	141	T	VERMFRRTYTSVGPT	Heart	4.20625	0.673101	FALSE	FALSE	FALSE
Q01065	Pde1b	141	T	VERMFRRTYTSVGPT	Kidney	2.21269	-0.426054	FALSE	FALSE	FALSE
Q01065	Pde1b	141	T	VERMFRRTYTSVGPT	Liver	2.05319	-0.513993	FALSE	FALSE	FALSE
Q01065	Pde1b	141	T	VERMFRRTYTSVGPT	Lung	3.98142	0.54914	FALSE	FALSE	FALSE
Q01065	Pde1b	141	T	VERMFRRTYTSVGPT	Pancreas	1.98941	-0.54916	FALSE	FALSE	FALSE
Q01065	Pde1b	141	T	VERMFRRTYTSVGPT	Small_intestine	2.92091	-0.0355714	FALSE	FALSE	FALSE
Q01065	Pde1b	141	T	VERMFRRTYTSVGPT	Spleen	2.35072	-0.349951	FALSE	FALSE	FALSE
Q01065	Pde1b	141	T	VERMFRRTYTSVGPT	SubWAT	2.42476	-0.309127	FALSE	FALSE	FALSE
Q01065	Pde1b	141	T	VERMFRRTYTSVGPT	Testes	2.3323	-0.360106	FALSE	FALSE	FALSE
Q01065	Pde1b	143	T	RMFRRTYTSVGPTYS	BAT	2.6554	-0.600189	FALSE	FALSE	FALSE
Q01065	Pde1b	143	T	RMFRRTYTSVGPTYS	Brain	8.65234	2.95818	TRUE	FALSE	FALSE
Q01065	Pde1b	143	T	RMFRRTYTSVGPTYS	Gastrocnemius	3.70285	0.0213291	FALSE	FALSE	FALSE
Q01065	Pde1b	143	T	RMFRRTYTSVGPTYS	Heart	3.41898	-0.147107	FALSE	FALSE	FALSE
Q01065	Pde1b	143	T	RMFRRTYTSVGPTYS	Kidney	3.06095	-0.359549	FALSE	FALSE	FALSE
Q01065	Pde1b	143	T	RMFRRTYTSVGPTYS	Liver	2.60609	-0.62945	FALSE	FALSE	FALSE
Q01065	Pde1b	143	T	RMFRRTYTSVGPTYS	Lung	2.44887	-0.722736	FALSE	FALSE	FALSE
Q01065	Pde1b	143	T	RMFRRTYTSVGPTYS	Pancreas	3.40991	-0.15249	FALSE	FALSE	FALSE
Q01065	Pde1b	143	T	RMFRRTYTSVGPTYS	Small_intestine	4.6167	0.563575	FALSE	FALSE	FALSE
Q01065	Pde1b	143	T	RMFRRTYTSVGPTYS	Spleen	3.61219	-0.0324677	FALSE	FALSE	FALSE
Q01065	Pde1b	143	T	RMFRRTYTSVGPTYS	SubWAT	3.23104	-0.258626	FALSE	FALSE	FALSE
Q01065	Pde1b	143	T	RMFRRTYTSVGPTYS	Testes	2.58752	-0.64047	FALSE	FALSE	FALSE
Q01097	Grin2b	882	S	VAIEERQSVMNSPTA	BAT	2.54807	-0.529178	FALSE	TRUE	FALSE
Q01097	Grin2b	882	S	VAIEERQSVMNSPTA	Brain	11.0099	2.99923	TRUE	TRUE	FALSE
Q01097	Grin2b	882	S	VAIEERQSVMNSPTA	Gastrocnemius	3.24692	-0.237771	FALSE	TRUE	FALSE
Q01097	Grin2b	882	S	VAIEERQSVMNSPTA	Heart	2.54146	-0.531931	FALSE	TRUE	FALSE
Q01097	Grin2b	882	S	VAIEERQSVMNSPTA	Kidney	2.41123	-0.586235	FALSE	TRUE	FALSE
Q01097	Grin2b	882	S	VAIEERQSVMNSPTA	Liver	2.82463	-0.413857	FALSE	TRUE	FALSE
Q01097	Grin2b	882	S	VAIEERQSVMNSPTA	Lung	4.4019	0.243837	FALSE	TRUE	FALSE
Q01097	Grin2b	882	S	VAIEERQSVMNSPTA	Pancreas	4.77673	0.400132	FALSE	TRUE	FALSE
Q01097	Grin2b	882	S	VAIEERQSVMNSPTA	Small_intestine	3.19327	-0.260141	FALSE	TRUE	FALSE
Q01097	Grin2b	882	S	VAIEERQSVMNSPTA	Spleen	3.46421	-0.147164	FALSE	TRUE	FALSE
Q01097	Grin2b	882	S	VAIEERQSVMNSPTA	SubWAT	2.10048	-0.715813	FALSE	TRUE	FALSE
Q01097	Grin2b	882	S	VAIEERQSVMNSPTA	Testes	3.28688	-0.221106	FALSE	TRUE	FALSE
Q01097	Grin2b	886	S	ERQSVMNSPTATMNN	BAT	3.94039	-0.384236	FALSE	TRUE	FALSE
Q01097	Grin2b	886	S	ERQSVMNSPTATMNN	Brain	15.5468	2.43921	TRUE	TRUE	FALSE
Q01097	Grin2b	886	S	ERQSVMNSPTATMNN	Gastrocnemius	3.74877	-0.430853	FALSE	TRUE	FALSE
Q01097	Grin2b	886	S	ERQSVMNSPTATMNN	Heart	3.78156	-0.422874	FALSE	TRUE	FALSE
Q01097	Grin2b	886	S	ERQSVMNSPTATMNN	Kidney	11.9285	1.559	FALSE	TRUE	FALSE
Q01097	Grin2b	886	S	ERQSVMNSPTATMNN	Liver	3.71887	-0.438125	FALSE	TRUE	FALSE
Q01097	Grin2b	886	S	ERQSVMNSPTATMNN	Lung	2.97563	-0.618931	FALSE	TRUE	FALSE
Q01097	Grin2b	886	S	ERQSVMNSPTATMNN	Pancreas	2.64304	-0.699838	FALSE	TRUE	FALSE
Q01097	Grin2b	886	S	ERQSVMNSPTATMNN	Small_intestine	4.20348	-0.320237	FALSE	TRUE	FALSE
Q01097	Grin2b	886	S	ERQSVMNSPTATMNN	Spleen	7.39662	0.456547	FALSE	TRUE	FALSE
Q01097	Grin2b	886	S	ERQSVMNSPTATMNN	SubWAT	4.01223	-0.366762	FALSE	TRUE	FALSE
Q01097	Grin2b	886	S	ERQSVMNSPTATMNN	Testes	2.34271	-0.7729	FALSE	TRUE	FALSE
Q01097	Grin2b	888	T	QSVMNSPTATMNNTH	BAT	2.27392	-1.19501	FALSE	FALSE	FALSE
Q01097	Grin2b	888	T	QSVMNSPTATMNNTH	Brain	7.87255	2.51752	TRUE	FALSE	FALSE
Q01097	Grin2b	888	T	QSVMNSPTATMNNTH	Gastrocnemius	3.91883	-0.104244	FALSE	FALSE	FALSE
Q01097	Grin2b	888	T	QSVMNSPTATMNNTH	Heart	3.70722	-0.244566	FALSE	FALSE	FALSE
Q01097	Grin2b	888	T	QSVMNSPTATMNNTH	Kidney	1.91543	-1.43273	FALSE	FALSE	FALSE
Q01097	Grin2b	888	T	QSVMNSPTATMNNTH	Liver	3.49848	-0.382985	FALSE	FALSE	FALSE
Q01097	Grin2b	888	T	QSVMNSPTATMNNTH	Lung	3.66317	-0.27378	FALSE	FALSE	FALSE
Q01097	Grin2b	888	T	QSVMNSPTATMNNTH	Pancreas	4.14719	0.047182	FALSE	FALSE	FALSE
Q01097	Grin2b	888	T	QSVMNSPTATMNNTH	Small_intestine	4.32929	0.167935	FALSE	FALSE	FALSE
Q01097	Grin2b	888	T	QSVMNSPTATMNNTH	Spleen	3.82645	-0.165506	FALSE	FALSE	FALSE
Q01097	Grin2b	888	T	QSVMNSPTATMNNTH	SubWAT	4.33325	0.170563	FALSE	FALSE	FALSE
Q01097	Grin2b	888	T	QSVMNSPTATMNNTH	Testes	5.42667	0.89562	FALSE	FALSE	FALSE
Q01097	Grin2b	917	S	NLSGVNGSPQSALDF	BAT	3.06044	-0.278223	FALSE	TRUE	FALSE
Q01097	Grin2b	917	S	NLSGVNGSPQSALDF	Brain	12.8475	2.98703	TRUE	TRUE	FALSE
Q01097	Grin2b	917	S	NLSGVNGSPQSALDF	Gastrocnemius	2.55504	-0.446839	FALSE	TRUE	FALSE
Q01097	Grin2b	917	S	NLSGVNGSPQSALDF	Heart	3.45562	-0.14638	FALSE	TRUE	FALSE
Q01097	Grin2b	917	S	NLSGVNGSPQSALDF	Kidney	3.01361	-0.293848	FALSE	TRUE	FALSE
Q01097	Grin2b	917	S	NLSGVNGSPQSALDF	Liver	2.73066	-0.388249	FALSE	TRUE	FALSE
Q01097	Grin2b	917	S	NLSGVNGSPQSALDF	Lung	2.67994	-0.405168	FALSE	TRUE	FALSE
Q01097	Grin2b	917	S	NLSGVNGSPQSALDF	Pancreas	3.30274	-0.197386	FALSE	TRUE	FALSE
Q01097	Grin2b	917	S	NLSGVNGSPQSALDF	Small_intestine	2.69945	-0.398662	FALSE	TRUE	FALSE
Q01097	Grin2b	917	S	NLSGVNGSPQSALDF	Spleen	5.83889	0.648747	FALSE	TRUE	FALSE
Q01097	Grin2b	917	S	NLSGVNGSPQSALDF	SubWAT	3.16048	-0.244848	FALSE	TRUE	FALSE
Q01097	Grin2b	917	S	NLSGVNGSPQSALDF	Testes	1.38807	-0.836173	FALSE	TRUE	FALSE
Q01097	Grin2b	929	S	LDFIRRESSVYDISE	BAT	2.35241	-0.568003	FALSE	TRUE	FALSE
Q01097	Grin2b	929	S	LDFIRRESSVYDISE	Brain	11.7483	2.63016	TRUE	TRUE	FALSE
Q01097	Grin2b	929	S	LDFIRRESSVYDISE	Gastrocnemius	1.20221	-0.959504	FALSE	TRUE	FALSE
Q01097	Grin2b	929	S	LDFIRRESSVYDISE	Heart	1.52268	-0.850422	FALSE	TRUE	FALSE
Q01097	Grin2b	929	S	LDFIRRESSVYDISE	Kidney	6.52256	0.851424	FALSE	TRUE	FALSE
Q01097	Grin2b	929	S	LDFIRRESSVYDISE	Liver	2.55526	-0.498957	FALSE	TRUE	FALSE
Q01097	Grin2b	929	S	LDFIRRESSVYDISE	Lung	4.28015	0.0881561	FALSE	TRUE	FALSE
Q01097	Grin2b	929	S	LDFIRRESSVYDISE	Pancreas	3.43453	-0.199673	FALSE	TRUE	FALSE
Q01097	Grin2b	929	S	LDFIRRESSVYDISE	Small_intestine	3.08605	-0.318287	FALSE	TRUE	FALSE
Q01097	Grin2b	929	S	LDFIRRESSVYDISE	Spleen	5.54968	0.520279	FALSE	TRUE	FALSE
Q01097	Grin2b	929	S	LDFIRRESSVYDISE	SubWAT	1.55978	-0.837795	FALSE	TRUE	FALSE
Q01097	Grin2b	929	S	LDFIRRESSVYDISE	Testes	4.44016	0.142621	FALSE	TRUE	FALSE
Q01097	Grin2b	930	S	DFIRRESSVYDISEH	BAT	1.58938	-1.27564	FALSE	TRUE	FALSE
Q01097	Grin2b	930	S	DFIRRESSVYDISEH	Brain	8.00501	2.39755	TRUE	TRUE	FALSE
Q01097	Grin2b	930	S	DFIRRESSVYDISEH	Gastrocnemius	4.28672	0.268689	FALSE	TRUE	FALSE
Q01097	Grin2b	930	S	DFIRRESSVYDISEH	Heart	3.38329	-0.248558	FALSE	TRUE	FALSE
Q01097	Grin2b	930	S	DFIRRESSVYDISEH	Kidney	3.0569	-0.435432	FALSE	TRUE	FALSE
Q01097	Grin2b	930	S	DFIRRESSVYDISEH	Liver	5.55519	0.994937	FALSE	TRUE	FALSE
Q01097	Grin2b	930	S	DFIRRESSVYDISEH	Lung	2.68456	-0.648609	FALSE	TRUE	FALSE
Q01097	Grin2b	930	S	DFIRRESSVYDISEH	Pancreas	2.53348	-0.735107	FALSE	TRUE	FALSE
Q01097	Grin2b	930	S	DFIRRESSVYDISEH	Small_intestine	4.24358	0.243987	FALSE	TRUE	FALSE
Q01097	Grin2b	930	S	DFIRRESSVYDISEH	Spleen	4.46414	0.370269	FALSE	TRUE	FALSE
Q01097	Grin2b	930	S	DFIRRESSVYDISEH	SubWAT	4.05062	0.133509	FALSE	TRUE	FALSE
Q01097	Grin2b	930	S	DFIRRESSVYDISEH	Testes	1.95625	-1.06559	FALSE	TRUE	FALSE
Q01097	Grin2b	932	Y	IRRESSVYDISEHRR	BAT	2.52748	-0.640158	FALSE	TRUE	FALSE
Q01097	Grin2b	932	Y	IRRESSVYDISEHRR	Brain	8.02527	2.92477	TRUE	TRUE	FALSE
Q01097	Grin2b	932	Y	IRRESSVYDISEHRR	Gastrocnemius	3.312	-0.131453	FALSE	TRUE	FALSE
Q01097	Grin2b	932	Y	IRRESSVYDISEHRR	Heart	2.99618	-0.336237	FALSE	TRUE	FALSE
Q01097	Grin2b	932	Y	IRRESSVYDISEHRR	Kidney	2.18456	-0.86252	FALSE	TRUE	FALSE
Q01097	Grin2b	932	Y	IRRESSVYDISEHRR	Liver	3.87324	0.232468	FALSE	TRUE	FALSE
Q01097	Grin2b	932	Y	IRRESSVYDISEHRR	Lung	3.63963	0.0809901	FALSE	TRUE	FALSE
Q01097	Grin2b	932	Y	IRRESSVYDISEHRR	Pancreas	2.77432	-0.480099	FALSE	TRUE	FALSE
Q01097	Grin2b	932	Y	IRRESSVYDISEHRR	Small_intestine	2.51557	-0.647879	FALSE	TRUE	FALSE
Q01097	Grin2b	932	Y	IRRESSVYDISEHRR	Spleen	4.25555	0.480373	FALSE	TRUE	FALSE
Q01097	Grin2b	932	Y	IRRESSVYDISEHRR	SubWAT	2.85495	-0.427816	FALSE	TRUE	FALSE
Q01097	Grin2b	932	Y	IRRESSVYDISEHRR	Testes	3.21796	-0.192435	FALSE	TRUE	FALSE
Q01097	Grin2b	935	S	ESSVYDISEHRRSFT	BAT	3.65704	0.32537	FALSE	TRUE	FALSE
Q01097	Grin2b	935	S	ESSVYDISEHRRSFT	Brain	5.26293	1.97669	FALSE	TRUE	FALSE
Q01097	Grin2b	935	S	ESSVYDISEHRRSFT	Gastrocnemius	1.6681	-1.71982	FALSE	TRUE	FALSE
Q01097	Grin2b	935	S	ESSVYDISEHRRSFT	Heart	3.35927	0.0191798	FALSE	TRUE	FALSE
Q01097	Grin2b	935	S	ESSVYDISEHRRSFT	Kidney	4.18598	0.869278	FALSE	TRUE	FALSE
Q01097	Grin2b	935	S	ESSVYDISEHRRSFT	Liver	3.03377	-0.315522	FALSE	TRUE	FALSE
Q01097	Grin2b	935	S	ESSVYDISEHRRSFT	Lung	1.92611	-1.45452	FALSE	TRUE	FALSE
Q01097	Grin2b	935	S	ESSVYDISEHRRSFT	Pancreas	3.27445	-0.0680404	FALSE	TRUE	FALSE
Q01097	Grin2b	935	S	ESSVYDISEHRRSFT	Small_intestine	3.14062	-0.205651	FALSE	TRUE	FALSE
Q01097	Grin2b	935	S	ESSVYDISEHRRSFT	Spleen	3.01961	-0.330086	FALSE	TRUE	FALSE
Q01097	Grin2b	935	S	ESSVYDISEHRRSFT	SubWAT	3.29636	-0.0455117	FALSE	TRUE	FALSE
Q01097	Grin2b	935	S	ESSVYDISEHRRSFT	Testes	4.26316	0.948635	FALSE	TRUE	FALSE
Q01097	Grin2b	940	S	DISEHRRSFTHSDCK	BAT	4.35199	0.334315	FALSE	TRUE	FALSE
Q01097	Grin2b	940	S	DISEHRRSFTHSDCK	Brain	10.7864	2.79684	TRUE	TRUE	FALSE
Q01097	Grin2b	940	S	DISEHRRSFTHSDCK	Gastrocnemius	1.28116	-0.840934	FALSE	TRUE	FALSE
Q01097	Grin2b	940	S	DISEHRRSFTHSDCK	Heart	2.6699	-0.309444	FALSE	TRUE	FALSE
Q01097	Grin2b	940	S	DISEHRRSFTHSDCK	Kidney	2.46231	-0.388893	FALSE	TRUE	FALSE
Q01097	Grin2b	940	S	DISEHRRSFTHSDCK	Liver	3.47832	-5.21169e-05	FALSE	TRUE	FALSE
Q01097	Grin2b	940	S	DISEHRRSFTHSDCK	Lung	2.30687	-0.44838	FALSE	TRUE	FALSE
Q01097	Grin2b	940	S	DISEHRRSFTHSDCK	Pancreas	3.67695	0.0759678	FALSE	TRUE	FALSE
Q01097	Grin2b	940	S	DISEHRRSFTHSDCK	Small_intestine	4.48345	0.384626	FALSE	TRUE	FALSE
Q01097	Grin2b	940	S	DISEHRRSFTHSDCK	Spleen	2.92818	-0.210595	FALSE	TRUE	FALSE
Q01097	Grin2b	940	S	DISEHRRSFTHSDCK	SubWAT	3.2493	-0.0877006	FALSE	TRUE	FALSE
Q01097	Grin2b	940	S	DISEHRRSFTHSDCK	Testes	0.0666389	-1.30575	FALSE	TRUE	FALSE
Q01097	Grin2b	944	S	HRRSFTHSDCKSYNN	BAT	2.4278	-0.482279	FALSE	FALSE	FALSE
Q01097	Grin2b	944	S	HRRSFTHSDCKSYNN	Brain	5.4963	2.33722	TRUE	FALSE	FALSE
Q01097	Grin2b	944	S	HRRSFTHSDCKSYNN	Gastrocnemius	3.30371	0.322548	FALSE	FALSE	FALSE
Q01097	Grin2b	944	S	HRRSFTHSDCKSYNN	Heart	1.52868	-1.30844	FALSE	FALSE	FALSE
Q01097	Grin2b	944	S	HRRSFTHSDCKSYNN	Kidney	3.59006	0.585664	FALSE	FALSE	FALSE
Q01097	Grin2b	944	S	HRRSFTHSDCKSYNN	Liver	2.24441	-0.650794	FALSE	FALSE	FALSE
Q01097	Grin2b	944	S	HRRSFTHSDCKSYNN	Lung	2.38251	-0.523897	FALSE	FALSE	FALSE
Q01097	Grin2b	944	S	HRRSFTHSDCKSYNN	Pancreas	3.4049	0.41553	FALSE	FALSE	FALSE
Q01097	Grin2b	944	S	HRRSFTHSDCKSYNN	Small_intestine	3.55788	0.556097	FALSE	FALSE	FALSE
Q01097	Grin2b	944	S	HRRSFTHSDCKSYNN	Spleen	1.99148	-0.883193	FALSE	FALSE	FALSE
Q01097	Grin2b	944	S	HRRSFTHSDCKSYNN	SubWAT	3.56586	0.563425	FALSE	FALSE	FALSE
Q01097	Grin2b	944	S	HRRSFTHSDCKSYNN	Testes	1.9385	-0.931877	FALSE	FALSE	FALSE
Q01097	Grin2b	1036	S	SSKHSQLSDLYGKFS	BAT	2.27056	-0.793895	FALSE	FALSE	FALSE
Q01097	Grin2b	1036	S	SSKHSQLSDLYGKFS	Brain	7.56438	2.55186	TRUE	FALSE	FALSE
Q01097	Grin2b	1036	S	SSKHSQLSDLYGKFS	Gastrocnemius	4.09577	0.359659	FALSE	FALSE	FALSE
Q01097	Grin2b	1036	S	SSKHSQLSDLYGKFS	Heart	2.9339	-0.37466	FALSE	FALSE	FALSE
Q01097	Grin2b	1036	S	SSKHSQLSDLYGKFS	Kidney	2.47841	-0.662532	FALSE	FALSE	FALSE
Q01097	Grin2b	1036	S	SSKHSQLSDLYGKFS	Liver	3.29247	-0.148039	FALSE	FALSE	FALSE
Q01097	Grin2b	1036	S	SSKHSQLSDLYGKFS	Lung	2.93927	-0.371265	FALSE	FALSE	FALSE
Q01097	Grin2b	1036	S	SSKHSQLSDLYGKFS	Pancreas	5.17646	1.04267	FALSE	FALSE	FALSE
Q01097	Grin2b	1036	S	SSKHSQLSDLYGKFS	Small_intestine	1.75421	-1.12024	FALSE	FALSE	FALSE
Q01097	Grin2b	1036	S	SSKHSQLSDLYGKFS	Spleen	3.76754	0.152213	FALSE	FALSE	FALSE
Q01097	Grin2b	1036	S	SSKHSQLSDLYGKFS	SubWAT	2.29696	-0.777211	FALSE	FALSE	FALSE
Q01097	Grin2b	1036	S	SSKHSQLSDLYGKFS	Testes	3.7505	0.141442	FALSE	FALSE	FALSE
Q01097	Grin2b	1039	Y	HSQLSDLYGKFSFKS	BAT	2.61257	-0.421168	FALSE	TRUE	FALSE
Q01097	Grin2b	1039	Y	HSQLSDLYGKFSFKS	Brain	6.68778	2.08973	TRUE	TRUE	FALSE
Q01097	Grin2b	1039	Y	HSQLSDLYGKFSFKS	Gastrocnemius	4.74837	0.894781	FALSE	TRUE	FALSE
Q01097	Grin2b	1039	Y	HSQLSDLYGKFSFKS	Heart	1.33194	-1.21022	FALSE	TRUE	FALSE
Q01097	Grin2b	1039	Y	HSQLSDLYGKFSFKS	Kidney	4.26472	0.596785	FALSE	TRUE	FALSE
Q01097	Grin2b	1039	Y	HSQLSDLYGKFSFKS	Liver	2.56655	-0.449526	FALSE	TRUE	FALSE
Q01097	Grin2b	1039	Y	HSQLSDLYGKFSFKS	Lung	1.8799	-0.872596	FALSE	TRUE	FALSE
Q01097	Grin2b	1039	Y	HSQLSDLYGKFSFKS	Pancreas	3.50061	0.125989	FALSE	TRUE	FALSE
Q01097	Grin2b	1039	Y	HSQLSDLYGKFSFKS	Small_intestine	2.81462	-0.296681	FALSE	TRUE	FALSE
Q01097	Grin2b	1039	Y	HSQLSDLYGKFSFKS	Spleen	2.13133	-0.717678	FALSE	TRUE	FALSE
Q01097	Grin2b	1039	Y	HSQLSDLYGKFSFKS	SubWAT	5.21671	1.18334	FALSE	TRUE	FALSE
Q01097	Grin2b	1039	Y	HSQLSDLYGKFSFKS	Testes	1.79848	-0.922762	FALSE	TRUE	FALSE
Q01097	Grin2b	1043	S	SDLYGKFSFKSDRYS	BAT	2.98605	-0.324135	FALSE	TRUE	FALSE
Q01097	Grin2b	1043	S	SDLYGKFSFKSDRYS	Brain	10.6049	3.03869	TRUE	TRUE	FALSE
Q01097	Grin2b	1043	S	SDLYGKFSFKSDRYS	Gastrocnemius	3.02853	-0.305385	FALSE	TRUE	FALSE
Q01097	Grin2b	1043	S	SDLYGKFSFKSDRYS	Heart	2.95335	-0.338565	FALSE	TRUE	FALSE
Q01097	Grin2b	1043	S	SDLYGKFSFKSDRYS	Kidney	2.98254	-0.325684	FALSE	TRUE	FALSE
Q01097	Grin2b	1043	S	SDLYGKFSFKSDRYS	Liver	3.73474	0.00632323	FALSE	TRUE	FALSE
Q01097	Grin2b	1043	S	SDLYGKFSFKSDRYS	Lung	3.03218	-0.30377	FALSE	TRUE	FALSE
Q01097	Grin2b	1043	S	SDLYGKFSFKSDRYS	Pancreas	3.58513	-0.0597099	FALSE	TRUE	FALSE
Q01097	Grin2b	1043	S	SDLYGKFSFKSDRYS	Small_intestine	2.59311	-0.497571	FALSE	TRUE	FALSE
Q01097	Grin2b	1043	S	SDLYGKFSFKSDRYS	Spleen	1.74811	-0.870538	FALSE	TRUE	FALSE
Q01097	Grin2b	1043	S	SDLYGKFSFKSDRYS	SubWAT	4.49248	0.340779	FALSE	TRUE	FALSE
Q01097	Grin2b	1043	S	SDLYGKFSFKSDRYS	Testes	2.9038	-0.360436	FALSE	TRUE	FALSE
Q01097	Grin2b	1050	S	SFKSDRYSGHDDLIR	BAT	2.75606	-0.454518	FALSE	FALSE	FALSE
Q01097	Grin2b	1050	S	SFKSDRYSGHDDLIR	Brain	5.14902	1.33706	FALSE	FALSE	FALSE
Q01097	Grin2b	1050	S	SFKSDRYSGHDDLIR	Gastrocnemius	4.71642	1.01318	FALSE	FALSE	FALSE
Q01097	Grin2b	1050	S	SFKSDRYSGHDDLIR	Heart	3.5917	0.171112	FALSE	FALSE	FALSE
Q01097	Grin2b	1050	S	SFKSDRYSGHDDLIR	Kidney	3.26251	-0.0753479	FALSE	FALSE	FALSE
Q01097	Grin2b	1050	S	SFKSDRYSGHDDLIR	Liver	1.10071	-1.69385	FALSE	FALSE	FALSE
Q01097	Grin2b	1050	S	SFKSDRYSGHDDLIR	Lung	2.73663	-0.469066	FALSE	FALSE	FALSE
Q01097	Grin2b	1050	S	SFKSDRYSGHDDLIR	Pancreas	4.09118	0.545072	FALSE	FALSE	FALSE
Q01097	Grin2b	1050	S	SFKSDRYSGHDDLIR	Small_intestine	3.27745	-0.06416	FALSE	FALSE	FALSE
Q01097	Grin2b	1050	S	SFKSDRYSGHDDLIR	Spleen	1.0671	-1.71902	FALSE	FALSE	FALSE
Q01097	Grin2b	1050	S	SFKSDRYSGHDDLIR	SubWAT	5.03934	1.25494	FALSE	FALSE	FALSE
Q01097	Grin2b	1050	S	SFKSDRYSGHDDLIR	Testes	3.56965	0.154604	FALSE	FALSE	FALSE
Q01097	Grin2b	1061	S	DLIRSDVSDISTHTV	BAT	4.16022	0.0931797	FALSE	TRUE	FALSE
Q01097	Grin2b	1061	S	DLIRSDVSDISTHTV	Brain	11.7389	2.99609	TRUE	TRUE	FALSE
Q01097	Grin2b	1061	S	DLIRSDVSDISTHTV	Gastrocnemius	3.80181	-0.0441058	FALSE	TRUE	FALSE
Q01097	Grin2b	1061	S	DLIRSDVSDISTHTV	Heart	3.68048	-0.090581	FALSE	TRUE	FALSE
Q01097	Grin2b	1061	S	DLIRSDVSDISTHTV	Kidney	2.38714	-0.585979	FALSE	TRUE	FALSE
Q01097	Grin2b	1061	S	DLIRSDVSDISTHTV	Liver	4.20326	0.109665	FALSE	TRUE	FALSE
Q01097	Grin2b	1061	S	DLIRSDVSDISTHTV	Lung	4.46554	0.210127	FALSE	TRUE	FALSE
Q01097	Grin2b	1061	S	DLIRSDVSDISTHTV	Pancreas	2.47395	-0.552729	FALSE	TRUE	FALSE
Q01097	Grin2b	1061	S	DLIRSDVSDISTHTV	Small_intestine	2.84524	-0.410509	FALSE	TRUE	FALSE
Q01097	Grin2b	1061	S	DLIRSDVSDISTHTV	Spleen	1.87359	-0.782689	FALSE	TRUE	FALSE
Q01097	Grin2b	1061	S	DLIRSDVSDISTHTV	SubWAT	2.1835	-0.663984	FALSE	TRUE	FALSE
Q01097	Grin2b	1061	S	DLIRSDVSDISTHTV	Testes	3.18992	-0.278484	FALSE	TRUE	FALSE
Q01097	Grin2b	1070	Y	ISTHTVTYGNIEGNA	BAT	3.71582	0.0181604	FALSE	TRUE	TRUE
Q01097	Grin2b	1070	Y	ISTHTVTYGNIEGNA	Brain	8.53283	2.75603	TRUE	TRUE	TRUE
Q01097	Grin2b	1070	Y	ISTHTVTYGNIEGNA	Gastrocnemius	3.73853	0.0310662	FALSE	TRUE	TRUE
Q01097	Grin2b	1070	Y	ISTHTVTYGNIEGNA	Heart	3.22921	-0.258419	FALSE	TRUE	TRUE
Q01097	Grin2b	1070	Y	ISTHTVTYGNIEGNA	Kidney	2.96762	-0.407102	FALSE	TRUE	TRUE
Q01097	Grin2b	1070	Y	ISTHTVTYGNIEGNA	Liver	3.14589	-0.305776	FALSE	TRUE	TRUE
Q01097	Grin2b	1070	Y	ISTHTVTYGNIEGNA	Lung	2.98727	-0.39593	FALSE	TRUE	TRUE
Q01097	Grin2b	1070	Y	ISTHTVTYGNIEGNA	Pancreas	2.56119	-0.638104	FALSE	TRUE	TRUE
Q01097	Grin2b	1070	Y	ISTHTVTYGNIEGNA	Small_intestine	2.587	-0.623438	FALSE	TRUE	TRUE
Q01097	Grin2b	1070	Y	ISTHTVTYGNIEGNA	Spleen	4.92211	0.70378	FALSE	TRUE	TRUE
Q01097	Grin2b	1070	Y	ISTHTVTYGNIEGNA	SubWAT	1.52322	-1.22806	FALSE	TRUE	TRUE
Q01097	Grin2b	1070	Y	ISTHTVTYGNIEGNA	Testes	4.29579	0.347796	FALSE	TRUE	TRUE
Q01097	Grin2b	1088	S	RKQQYKDSLKKRPAS	BAT	3.49584	0.199415	FALSE	TRUE	FALSE
Q01097	Grin2b	1088	S	RKQQYKDSLKKRPAS	Brain	5.45932	2.26269	TRUE	TRUE	FALSE
Q01097	Grin2b	1088	S	RKQQYKDSLKKRPAS	Gastrocnemius	2.91802	-0.407766	FALSE	TRUE	FALSE
Q01097	Grin2b	1088	S	RKQQYKDSLKKRPAS	Heart	3.26832	-0.0396691	FALSE	TRUE	FALSE
Q01097	Grin2b	1088	S	RKQQYKDSLKKRPAS	Kidney	4.51093	1.2661	FALSE	TRUE	FALSE
Q01097	Grin2b	1088	S	RKQQYKDSLKKRPAS	Liver	3.10983	-0.20621	FALSE	TRUE	FALSE
Q01097	Grin2b	1088	S	RKQQYKDSLKKRPAS	Lung	2.11512	-1.25148	FALSE	TRUE	FALSE
Q01097	Grin2b	1088	S	RKQQYKDSLKKRPAS	Pancreas	2.63933	-0.700619	FALSE	TRUE	FALSE
Q01097	Grin2b	1088	S	RKQQYKDSLKKRPAS	Small_intestine	3.89597	0.619885	FALSE	TRUE	FALSE
Q01097	Grin2b	1088	S	RKQQYKDSLKKRPAS	Spleen	2.5604	-0.783565	FALSE	TRUE	FALSE
Q01097	Grin2b	1088	S	RKQQYKDSLKKRPAS	SubWAT	3.33142	0.026644	FALSE	TRUE	FALSE
Q01097	Grin2b	1088	S	RKQQYKDSLKKRPAS	Testes	2.3683	-0.985428	FALSE	TRUE	FALSE
Q01097	Grin2b	1116	S	YRRRPPRSPDHKRYF	BAT	3.46625	-0.0595091	FALSE	TRUE	TRUE
Q01097	Grin2b	1116	S	YRRRPPRSPDHKRYF	Brain	5.36287	2.02157	TRUE	TRUE	TRUE
Q01097	Grin2b	1116	S	YRRRPPRSPDHKRYF	Gastrocnemius	2.85818	-0.726708	FALSE	TRUE	TRUE
Q01097	Grin2b	1116	S	YRRRPPRSPDHKRYF	Heart	2.90837	-0.671637	FALSE	TRUE	TRUE
Q01097	Grin2b	1116	S	YRRRPPRSPDHKRYF	Kidney	3.96558	0.488392	FALSE	TRUE	TRUE
Q01097	Grin2b	1116	S	YRRRPPRSPDHKRYF	Liver	3.81544	0.323641	FALSE	TRUE	TRUE
Q01097	Grin2b	1116	S	YRRRPPRSPDHKRYF	Lung	2.36381	-1.26916	FALSE	TRUE	TRUE
Q01097	Grin2b	1116	S	YRRRPPRSPDHKRYF	Pancreas	2.8439	-0.742377	FALSE	TRUE	TRUE
Q01097	Grin2b	1116	S	YRRRPPRSPDHKRYF	Small_intestine	4.87988	1.4916	FALSE	TRUE	TRUE
Q01097	Grin2b	1116	S	YRRRPPRSPDHKRYF	Spleen	3.96741	0.490395	FALSE	TRUE	TRUE
Q01097	Grin2b	1116	S	YRRRPPRSPDHKRYF	SubWAT	2.75751	-0.837177	FALSE	TRUE	TRUE
Q01097	Grin2b	1116	S	YRRRPPRSPDHKRYF	Testes	3.05657	-0.509032	FALSE	TRUE	TRUE
Q01097	Grin2b	1143	S	QFRTKENSPHWEHVD	BAT	3.09002	-0.280508	FALSE	TRUE	FALSE
Q01097	Grin2b	1143	S	QFRTKENSPHWEHVD	Brain	11.2442	3.07076	TRUE	TRUE	FALSE
Q01097	Grin2b	1143	S	QFRTKENSPHWEHVD	Gastrocnemius	3.82654	0.0221923	FALSE	TRUE	FALSE
Q01097	Grin2b	1143	S	QFRTKENSPHWEHVD	Heart	3.46587	-0.126039	FALSE	TRUE	FALSE
Q01097	Grin2b	1143	S	QFRTKENSPHWEHVD	Kidney	3.64428	-0.0527167	FALSE	TRUE	FALSE
Q01097	Grin2b	1143	S	QFRTKENSPHWEHVD	Liver	1.98486	-0.734721	FALSE	TRUE	FALSE
Q01097	Grin2b	1143	S	QFRTKENSPHWEHVD	Lung	3.25644	-0.212112	FALSE	TRUE	FALSE
Q01097	Grin2b	1143	S	QFRTKENSPHWEHVD	Pancreas	2.27873	-0.613943	FALSE	TRUE	FALSE
Q01097	Grin2b	1143	S	QFRTKENSPHWEHVD	Small_intestine	3.05475	-0.295004	FALSE	TRUE	FALSE
Q01097	Grin2b	1143	S	QFRTKENSPHWEHVD	Spleen	3.94303	0.0700689	FALSE	TRUE	FALSE
Q01097	Grin2b	1143	S	QFRTKENSPHWEHVD	SubWAT	3.16025	-0.251647	FALSE	TRUE	FALSE
Q01097	Grin2b	1143	S	QFRTKENSPHWEHVD	Testes	2.32159	-0.596329	FALSE	TRUE	FALSE
Q01097	Grin2b	1166	S	SDDFKRDSVSGGGPC	BAT	3.29314	-0.055168	FALSE	TRUE	FALSE
Q01097	Grin2b	1166	S	SDDFKRDSVSGGGPC	Brain	8.93046	3.01867	TRUE	TRUE	FALSE
Q01097	Grin2b	1166	S	SDDFKRDSVSGGGPC	Gastrocnemius	1.55909	-1.00069	FALSE	TRUE	FALSE
Q01097	Grin2b	1166	S	SDDFKRDSVSGGGPC	Heart	3.4288	0.0188036	FALSE	TRUE	FALSE
Q01097	Grin2b	1166	S	SDDFKRDSVSGGGPC	Kidney	2.79494	-0.326817	FALSE	TRUE	FALSE
Q01097	Grin2b	1166	S	SDDFKRDSVSGGGPC	Liver	3.34371	-0.0275903	FALSE	TRUE	FALSE
Q01097	Grin2b	1166	S	SDDFKRDSVSGGGPC	Lung	2.36081	-0.563533	FALSE	TRUE	FALSE
Q01097	Grin2b	1166	S	SDDFKRDSVSGGGPC	Pancreas	2.57297	-0.44785	FALSE	TRUE	FALSE
Q01097	Grin2b	1166	S	SDDFKRDSVSGGGPC	Small_intestine	3.21433	-0.0981391	FALSE	TRUE	FALSE
Q01097	Grin2b	1166	S	SDDFKRDSVSGGGPC	Spleen	3.67315	0.152038	FALSE	TRUE	FALSE
Q01097	Grin2b	1166	S	SDDFKRDSVSGGGPC	SubWAT	2.7664	-0.342379	FALSE	TRUE	FALSE
Q01097	Grin2b	1166	S	SDDFKRDSVSGGGPC	Testes	2.79396	-0.327351	FALSE	TRUE	FALSE
Q01097	Grin2b	1225	Y	CPSKLHNYSSTVAGQ	BAT	5.06835	0.909381	FALSE	TRUE	FALSE
Q01097	Grin2b	1225	Y	CPSKLHNYSSTVAGQ	Brain	7.95357	2.66269	TRUE	TRUE	FALSE
Q01097	Grin2b	1225	Y	CPSKLHNYSSTVAGQ	Gastrocnemius	3.83495	0.159851	FALSE	TRUE	FALSE
Q01097	Grin2b	1225	Y	CPSKLHNYSSTVAGQ	Heart	1.84889	-1.04706	FALSE	TRUE	FALSE
Q01097	Grin2b	1225	Y	CPSKLHNYSSTVAGQ	Kidney	3.7498	0.108111	FALSE	TRUE	FALSE
Q01097	Grin2b	1225	Y	CPSKLHNYSSTVAGQ	Liver	2.42234	-0.698575	FALSE	TRUE	FALSE
Q01097	Grin2b	1225	Y	CPSKLHNYSSTVAGQ	Lung	2.83131	-0.450045	FALSE	TRUE	FALSE
Q01097	Grin2b	1225	Y	CPSKLHNYSSTVAGQ	Pancreas	2.04	-0.930916	FALSE	TRUE	FALSE
Q01097	Grin2b	1225	Y	CPSKLHNYSSTVAGQ	Small_intestine	2.59033	-0.596486	FALSE	TRUE	FALSE
Q01097	Grin2b	1225	Y	CPSKLHNYSSTVAGQ	Spleen	3.61834	0.0282208	FALSE	TRUE	FALSE
Q01097	Grin2b	1225	Y	CPSKLHNYSSTVAGQ	SubWAT	3.26761	-0.184915	FALSE	TRUE	FALSE
Q01097	Grin2b	1225	Y	CPSKLHNYSSTVAGQ	Testes	3.63729	0.0397365	FALSE	TRUE	FALSE
Q01097	Grin2b	1284	S	STTKYPQSPTNSKAQ	BAT	2.14121	-0.733901	FALSE	TRUE	FALSE
Q01097	Grin2b	1284	S	STTKYPQSPTNSKAQ	Brain	11.1283	2.86366	TRUE	TRUE	FALSE
Q01097	Grin2b	1284	S	STTKYPQSPTNSKAQ	Gastrocnemius	3.47666	-0.199318	FALSE	TRUE	FALSE
Q01097	Grin2b	1284	S	STTKYPQSPTNSKAQ	Heart	2.78077	-0.477885	FALSE	TRUE	FALSE
Q01097	Grin2b	1284	S	STTKYPQSPTNSKAQ	Kidney	6.20326	0.892143	FALSE	TRUE	FALSE
Q01097	Grin2b	1284	S	STTKYPQSPTNSKAQ	Liver	4.15888	0.0737771	FALSE	TRUE	FALSE
Q01097	Grin2b	1284	S	STTKYPQSPTNSKAQ	Lung	2.35307	-0.649093	FALSE	TRUE	FALSE
Q01097	Grin2b	1284	S	STTKYPQSPTNSKAQ	Pancreas	3.72217	-0.101039	FALSE	TRUE	FALSE
Q01097	Grin2b	1284	S	STTKYPQSPTNSKAQ	Small_intestine	3.45765	-0.206929	FALSE	TRUE	FALSE
Q01097	Grin2b	1284	S	STTKYPQSPTNSKAQ	Spleen	2.75818	-0.486928	FALSE	TRUE	FALSE
Q01097	Grin2b	1284	S	STTKYPQSPTNSKAQ	SubWAT	2.88332	-0.436834	FALSE	TRUE	FALSE
Q01097	Grin2b	1284	S	STTKYPQSPTNSKAQ	Testes	2.63145	-0.537658	FALSE	TRUE	FALSE
Q01097	Grin2b	1303	S	NKLRRQHSYDTFVDL	BAT	4.11459	-0.264359	FALSE	TRUE	TRUE
Q01097	Grin2b	1303	S	NKLRRQHSYDTFVDL	Brain	16.1836	2.6246	TRUE	TRUE	TRUE
Q01097	Grin2b	1303	S	NKLRRQHSYDTFVDL	Gastrocnemius	2.69457	-0.604271	FALSE	TRUE	TRUE
Q01097	Grin2b	1303	S	NKLRRQHSYDTFVDL	Heart	2.78442	-0.582762	FALSE	TRUE	TRUE
Q01097	Grin2b	1303	S	NKLRRQHSYDTFVDL	Kidney	9.87095	1.11354	FALSE	TRUE	TRUE
Q01097	Grin2b	1303	S	NKLRRQHSYDTFVDL	Liver	2.80099	-0.578796	FALSE	TRUE	TRUE
Q01097	Grin2b	1303	S	NKLRRQHSYDTFVDL	Lung	3.58398	-0.391373	FALSE	TRUE	TRUE
Q01097	Grin2b	1303	S	NKLRRQHSYDTFVDL	Pancreas	3.52957	-0.404396	FALSE	TRUE	TRUE
Q01097	Grin2b	1303	S	NKLRRQHSYDTFVDL	Small_intestine	3.12458	-0.501339	FALSE	TRUE	TRUE
Q01097	Grin2b	1303	S	NKLRRQHSYDTFVDL	Spleen	8.17228	0.706927	FALSE	TRUE	TRUE
Q01097	Grin2b	1303	S	NKLRRQHSYDTFVDL	SubWAT	2.10606	-0.745142	FALSE	TRUE	TRUE
Q01097	Grin2b	1303	S	NKLRRQHSYDTFVDL	Testes	3.6623	-0.372624	FALSE	TRUE	TRUE
Q01097	Grin2b	1304	Y	KLRRQHSYDTFVDLQ	BAT	4.08653	0.0257353	FALSE	TRUE	FALSE
Q01097	Grin2b	1304	Y	KLRRQHSYDTFVDLQ	Brain	10.4978	2.83321	TRUE	TRUE	FALSE
Q01097	Grin2b	1304	Y	KLRRQHSYDTFVDLQ	Gastrocnemius	3.31739	-0.311065	FALSE	TRUE	FALSE
Q01097	Grin2b	1304	Y	KLRRQHSYDTFVDLQ	Heart	2.82708	-0.52577	FALSE	TRUE	FALSE
Q01097	Grin2b	1304	Y	KLRRQHSYDTFVDLQ	Kidney	4.82898	0.35085	FALSE	TRUE	FALSE
Q01097	Grin2b	1304	Y	KLRRQHSYDTFVDLQ	Liver	4.73477	0.309595	FALSE	TRUE	FALSE
Q01097	Grin2b	1304	Y	KLRRQHSYDTFVDLQ	Lung	2.2487	-0.779039	FALSE	TRUE	FALSE
Q01097	Grin2b	1304	Y	KLRRQHSYDTFVDLQ	Pancreas	3.83014	-0.086535	FALSE	TRUE	FALSE
Q01097	Grin2b	1304	Y	KLRRQHSYDTFVDLQ	Small_intestine	4.27296	0.107373	FALSE	TRUE	FALSE
Q01097	Grin2b	1304	Y	KLRRQHSYDTFVDLQ	Spleen	1.23073	-1.2248	FALSE	TRUE	FALSE
Q01097	Grin2b	1304	Y	KLRRQHSYDTFVDLQ	SubWAT	3.07263	-0.418245	FALSE	TRUE	FALSE
Q01097	Grin2b	1304	Y	KLRRQHSYDTFVDLQ	Testes	3.38535	-0.281307	FALSE	TRUE	FALSE
Q01097	Grin2b	1334	S	KGRFMDGSPYAHMFE	BAT	4.64365	0.608785	FALSE	TRUE	FALSE
Q01097	Grin2b	1334	S	KGRFMDGSPYAHMFE	Brain	9.03074	2.86924	TRUE	TRUE	FALSE
Q01097	Grin2b	1334	S	KGRFMDGSPYAHMFE	Gastrocnemius	1.48397	-1.01925	FALSE	TRUE	FALSE
Q01097	Grin2b	1334	S	KGRFMDGSPYAHMFE	Heart	3.10529	-0.18386	FALSE	TRUE	FALSE
Q01097	Grin2b	1334	S	KGRFMDGSPYAHMFE	Kidney	3.06366	-0.205307	FALSE	TRUE	FALSE
Q01097	Grin2b	1334	S	KGRFMDGSPYAHMFE	Liver	2.22489	-0.637485	FALSE	TRUE	FALSE
Q01097	Grin2b	1334	S	KGRFMDGSPYAHMFE	Lung	3.20644	-0.131738	FALSE	TRUE	FALSE
Q01097	Grin2b	1334	S	KGRFMDGSPYAHMFE	Pancreas	3.34693	-0.0593537	FALSE	TRUE	FALSE
Q01097	Grin2b	1334	S	KGRFMDGSPYAHMFE	Small_intestine	3.88102	0.21584	FALSE	TRUE	FALSE
Q01097	Grin2b	1334	S	KGRFMDGSPYAHMFE	Spleen	2.29879	-0.599406	FALSE	TRUE	FALSE
Q01097	Grin2b	1334	S	KGRFMDGSPYAHMFE	SubWAT	3.02122	-0.227173	FALSE	TRUE	FALSE
Q01097	Grin2b	1334	S	KGRFMDGSPYAHMFE	Testes	2.23885	-0.630295	FALSE	TRUE	FALSE
Q01097	Grin2b	1408	T	SYFFRQPTVAGASKT	BAT	1.93399	-0.666742	FALSE	FALSE	FALSE
Q01097	Grin2b	1408	T	SYFFRQPTVAGASKT	Brain	12.1871	3.02544	TRUE	FALSE	FALSE
Q01097	Grin2b	1408	T	SYFFRQPTVAGASKT	Gastrocnemius	1.6955	-0.75262	FALSE	FALSE	FALSE
Q01097	Grin2b	1408	T	SYFFRQPTVAGASKT	Heart	4.49852	0.25675	FALSE	FALSE	FALSE
Q01097	Grin2b	1408	T	SYFFRQPTVAGASKT	Kidney	3.08399	-0.252624	FALSE	FALSE	FALSE
Q01097	Grin2b	1408	T	SYFFRQPTVAGASKT	Liver	2.26751	-0.546641	FALSE	FALSE	FALSE
Q01097	Grin2b	1408	T	SYFFRQPTVAGASKT	Lung	2.94108	-0.304084	FALSE	FALSE	FALSE
Q01097	Grin2b	1408	T	SYFFRQPTVAGASKT	Pancreas	3.53839	-0.0889915	FALSE	FALSE	FALSE
Q01097	Grin2b	1408	T	SYFFRQPTVAGASKT	Small_intestine	4.21381	0.154227	FALSE	FALSE	FALSE
Q01097	Grin2b	1408	T	SYFFRQPTVAGASKT	Spleen	3.55813	-0.0818829	FALSE	FALSE	FALSE
Q01097	Grin2b	1408	T	SYFFRQPTVAGASKT	SubWAT	2.71341	-0.386069	FALSE	FALSE	FALSE
Q01097	Grin2b	1408	T	SYFFRQPTVAGASKT	Testes	2.79481	-0.356759	FALSE	FALSE	FALSE
Q01097	Grin2b	1450	S	DICIGNQSNPCVPNN	BAT	4.18798	0.217847	FALSE	FALSE	FALSE
Q01097	Grin2b	1450	S	DICIGNQSNPCVPNN	Brain	3.66341	-0.172525	FALSE	FALSE	FALSE
Q01097	Grin2b	1450	S	DICIGNQSNPCVPNN	Gastrocnemius	3.02287	-0.649198	FALSE	FALSE	FALSE
Q01097	Grin2b	1450	S	DICIGNQSNPCVPNN	Heart	2.99069	-0.673139	FALSE	FALSE	FALSE
Q01097	Grin2b	1450	S	DICIGNQSNPCVPNN	Kidney	2.66341	-0.916694	FALSE	FALSE	FALSE
Q01097	Grin2b	1450	S	DICIGNQSNPCVPNN	Liver	2.04836	-1.3744	FALSE	FALSE	FALSE
Q01097	Grin2b	1450	S	DICIGNQSNPCVPNN	Lung	5.12862	0.917847	FALSE	FALSE	FALSE
Q01097	Grin2b	1450	S	DICIGNQSNPCVPNN	Pancreas	7.02845	2.33164	TRUE	FALSE	FALSE
Q01097	Grin2b	1450	S	DICIGNQSNPCVPNN	Small_intestine	4.26946	0.278484	FALSE	FALSE	FALSE
Q01097	Grin2b	1450	S	DICIGNQSNPCVPNN	Spleen	3.08633	-0.601971	FALSE	FALSE	FALSE
Q01097	Grin2b	1450	S	DICIGNQSNPCVPNN	SubWAT	3.73036	-0.122698	FALSE	FALSE	FALSE
Q01097	Grin2b	1450	S	DICIGNQSNPCVPNN	Testes	4.92297	0.764807	FALSE	FALSE	FALSE
Q01097	Grin2b	1477	S	HVYEKLSSIESDV__	BAT	4.56104	0.222108	FALSE	FALSE	FALSE
Q01097	Grin2b	1477	S	HVYEKLSSIESDV__	Brain	12.3428	3.05623	TRUE	FALSE	FALSE
Q01097	Grin2b	1477	S	HVYEKLSSIESDV__	Gastrocnemius	3.35375	-0.217589	FALSE	FALSE	FALSE
Q01097	Grin2b	1477	S	HVYEKLSSIESDV__	Heart	2.95075	-0.364362	FALSE	FALSE	FALSE
Q01097	Grin2b	1477	S	HVYEKLSSIESDV__	Kidney	2.61092	-0.488128	FALSE	FALSE	FALSE
Q01097	Grin2b	1477	S	HVYEKLSSIESDV__	Liver	3.32136	-0.229383	FALSE	FALSE	FALSE
Q01097	Grin2b	1477	S	HVYEKLSSIESDV__	Lung	2.95271	-0.363647	FALSE	FALSE	FALSE
Q01097	Grin2b	1477	S	HVYEKLSSIESDV__	Pancreas	1.54763	-0.875381	FALSE	FALSE	FALSE
Q01097	Grin2b	1477	S	HVYEKLSSIESDV__	Small_intestine	3.22934	-0.262899	FALSE	FALSE	FALSE
Q01097	Grin2b	1477	S	HVYEKLSSIESDV__	Spleen	2.90419	-0.381318	FALSE	FALSE	FALSE
Q01097	Grin2b	1477	S	HVYEKLSSIESDV__	SubWAT	3.53532	-0.151461	FALSE	FALSE	FALSE
Q01097	Grin2b	1477	S	HVYEKLSSIESDV__	Testes	4.10447	0.0558264	FALSE	FALSE	FALSE
Q01098	Grin2c	912	S	STADVSGSLDRATRT	BAT	4.73164	0.377632	FALSE	TRUE	FALSE
Q01098	Grin2c	912	S	STADVSGSLDRATRT	Brain	9.48664	2.6198	TRUE	TRUE	FALSE
Q01098	Grin2c	912	S	STADVSGSLDRATRT	Gastrocnemius	2.2187	-0.807317	FALSE	TRUE	FALSE
Q01098	Grin2c	912	S	STADVSGSLDRATRT	Heart	2.78681	-0.539431	FALSE	TRUE	FALSE
Q01098	Grin2c	912	S	STADVSGSLDRATRT	Kidney	4.23783	0.144781	FALSE	TRUE	FALSE
Q01098	Grin2c	912	S	STADVSGSLDRATRT	Liver	4.67947	0.353031	FALSE	TRUE	FALSE
Q01098	Grin2c	912	S	STADVSGSLDRATRT	Lung	2.61281	-0.621475	FALSE	TRUE	FALSE
Q01098	Grin2c	912	S	STADVSGSLDRATRT	Pancreas	3.96502	0.016144	FALSE	TRUE	FALSE
Q01098	Grin2c	912	S	STADVSGSLDRATRT	Small_intestine	5.19817	0.59762	FALSE	TRUE	FALSE
Q01098	Grin2c	912	S	STADVSGSLDRATRT	Spleen	3.70859	-0.104775	FALSE	TRUE	FALSE
Q01098	Grin2c	912	S	STADVSGSLDRATRT	SubWAT	2.19186	-0.819973	FALSE	TRUE	FALSE
Q01098	Grin2c	912	S	STADVSGSLDRATRT	Testes	1.35192	-1.21604	FALSE	TRUE	FALSE
Q01098	Grin2c	949	S	PGPPGQPSPSGWRPP	BAT	2.71412	-0.456215	FALSE	FALSE	FALSE
Q01098	Grin2c	949	S	PGPPGQPSPSGWRPP	Brain	10.2192	2.86298	TRUE	FALSE	FALSE
Q01098	Grin2c	949	S	PGPPGQPSPSGWRPP	Gastrocnemius	2.58323	-0.514105	FALSE	FALSE	FALSE
Q01098	Grin2c	949	S	PGPPGQPSPSGWRPP	Heart	2.69471	-0.464803	FALSE	FALSE	FALSE
Q01098	Grin2c	949	S	PGPPGQPSPSGWRPP	Kidney	3.15622	-0.260693	FALSE	FALSE	FALSE
Q01098	Grin2c	949	S	PGPPGQPSPSGWRPP	Liver	2.99303	-0.332865	FALSE	FALSE	FALSE
Q01098	Grin2c	949	S	PGPPGQPSPSGWRPP	Lung	2.3202	-0.630429	FALSE	FALSE	FALSE
Q01098	Grin2c	949	S	PGPPGQPSPSGWRPP	Pancreas	4.92843	0.523082	FALSE	FALSE	FALSE
Q01098	Grin2c	949	S	PGPPGQPSPSGWRPP	Small_intestine	2.83786	-0.401492	FALSE	FALSE	FALSE
Q01098	Grin2c	949	S	PGPPGQPSPSGWRPP	Spleen	1.65675	-0.923846	FALSE	FALSE	FALSE
Q01098	Grin2c	949	S	PGPPGQPSPSGWRPP	SubWAT	4.84918	0.488032	FALSE	FALSE	FALSE
Q01098	Grin2c	949	S	PGPPGQPSPSGWRPP	Testes	3.9952	0.110351	FALSE	FALSE	FALSE
Q01098	Grin2c	980	S	RPATCAGSPQPDVSR	BAT	2.64913	-0.598916	FALSE	TRUE	FALSE
Q01098	Grin2c	980	S	RPATCAGSPQPDVSR	Brain	9.73611	2.89442	TRUE	TRUE	FALSE
Q01098	Grin2c	980	S	RPATCAGSPQPDVSR	Gastrocnemius	2.96001	-0.445676	FALSE	TRUE	FALSE
Q01098	Grin2c	980	S	RPATCAGSPQPDVSR	Heart	2.65969	-0.59371	FALSE	TRUE	FALSE
Q01098	Grin2c	980	S	RPATCAGSPQPDVSR	Kidney	3.20624	-0.3243	FALSE	TRUE	FALSE
Q01098	Grin2c	980	S	RPATCAGSPQPDVSR	Liver	4.19791	0.164516	FALSE	TRUE	FALSE
Q01098	Grin2c	980	S	RPATCAGSPQPDVSR	Lung	2.5592	-0.643243	FALSE	TRUE	FALSE
Q01098	Grin2c	980	S	RPATCAGSPQPDVSR	Pancreas	4.49776	0.312317	FALSE	TRUE	FALSE
Q01098	Grin2c	980	S	RPATCAGSPQPDVSR	Small_intestine	3.7707	-0.0460646	FALSE	TRUE	FALSE
Q01098	Grin2c	980	S	RPATCAGSPQPDVSR	Spleen	1.81401	-1.01056	FALSE	TRUE	FALSE
Q01098	Grin2c	980	S	RPATCAGSPQPDVSR	SubWAT	4.07852	0.105664	FALSE	TRUE	FALSE
Q01098	Grin2c	980	S	RPATCAGSPQPDVSR	Testes	4.24059	0.185556	FALSE	TRUE	FALSE
Q01098	Grin2c	1031	S	HAHCHYSSFPRAERS	BAT	3.7942	0.161364	FALSE	FALSE	FALSE
Q01098	Grin2c	1031	S	HAHCHYSSFPRAERS	Brain	9.89535	2.86785	TRUE	FALSE	FALSE
Q01098	Grin2c	1031	S	HAHCHYSSFPRAERS	Gastrocnemius	2.54109	-0.394518	FALSE	FALSE	FALSE
Q01098	Grin2c	1031	S	HAHCHYSSFPRAERS	Heart	5.17371	0.773318	FALSE	FALSE	FALSE
Q01098	Grin2c	1031	S	HAHCHYSSFPRAERS	Kidney	3.17074	-0.115201	FALSE	FALSE	FALSE
Q01098	Grin2c	1031	S	HAHCHYSSFPRAERS	Liver	2.121	-0.580868	FALSE	FALSE	FALSE
Q01098	Grin2c	1031	S	HAHCHYSSFPRAERS	Lung	2.17835	-0.55543	FALSE	FALSE	FALSE
Q01098	Grin2c	1031	S	HAHCHYSSFPRAERS	Pancreas	2.89871	-0.235877	FALSE	FALSE	FALSE
Q01098	Grin2c	1031	S	HAHCHYSSFPRAERS	Small_intestine	2.21897	-0.537409	FALSE	FALSE	FALSE
Q01098	Grin2c	1031	S	HAHCHYSSFPRAERS	Spleen	1.98749	-0.640094	FALSE	FALSE	FALSE
Q01098	Grin2c	1031	S	HAHCHYSSFPRAERS	SubWAT	1.71069	-0.762885	FALSE	FALSE	FALSE
Q01098	Grin2c	1031	S	HAHCHYSSFPRAERS	Testes	3.47496	0.0197485	FALSE	FALSE	FALSE
Q01098	Grin2c	1084	S	GPRPRHASLPSSVAE	BAT	2.83383	-0.474247	FALSE	TRUE	TRUE
Q01098	Grin2c	1084	S	GPRPRHASLPSSVAE	Brain	9.21631	2.6552	TRUE	TRUE	TRUE
Q01098	Grin2c	1084	S	GPRPRHASLPSSVAE	Gastrocnemius	3.04396	-0.37122	FALSE	TRUE	TRUE
Q01098	Grin2c	1084	S	GPRPRHASLPSSVAE	Heart	1.80659	-0.977927	FALSE	TRUE	TRUE
Q01098	Grin2c	1084	S	GPRPRHASLPSSVAE	Kidney	3.4771	-0.158844	FALSE	TRUE	TRUE
Q01098	Grin2c	1084	S	GPRPRHASLPSSVAE	Liver	3.55371	-0.12128	FALSE	TRUE	TRUE
Q01098	Grin2c	1084	S	GPRPRHASLPSSVAE	Lung	4.01382	0.10432	FALSE	TRUE	TRUE
Q01098	Grin2c	1084	S	GPRPRHASLPSSVAE	Pancreas	3.05615	-0.365243	FALSE	TRUE	TRUE
Q01098	Grin2c	1084	S	GPRPRHASLPSSVAE	Small_intestine	5.93519	1.04641	FALSE	TRUE	TRUE
Q01098	Grin2c	1084	S	GPRPRHASLPSSVAE	Spleen	2.2897	-0.741048	FALSE	TRUE	TRUE
Q01098	Grin2c	1084	S	GPRPRHASLPSSVAE	SubWAT	2.05321	-0.857002	FALSE	TRUE	TRUE
Q01098	Grin2c	1084	S	GPRPRHASLPSSVAE	Testes	4.33313	0.260886	FALSE	TRUE	TRUE
Q01098	Grin2c	1127	S	RHVAQTQSLRLPSYR	BAT	3.11135	-0.191082	FALSE	FALSE	FALSE
Q01098	Grin2c	1127	S	RHVAQTQSLRLPSYR	Brain	8.08648	2.45236	TRUE	FALSE	FALSE
Q01098	Grin2c	1127	S	RHVAQTQSLRLPSYR	Gastrocnemius	2.00848	-0.77707	FALSE	FALSE	FALSE
Q01098	Grin2c	1127	S	RHVAQTQSLRLPSYR	Heart	3.05522	-0.220909	FALSE	FALSE	FALSE
Q01098	Grin2c	1127	S	RHVAQTQSLRLPSYR	Kidney	1.96427	-0.80056	FALSE	FALSE	FALSE
Q01098	Grin2c	1127	S	RHVAQTQSLRLPSYR	Liver	3.23187	-0.127049	FALSE	FALSE	FALSE
Q01098	Grin2c	1127	S	RHVAQTQSLRLPSYR	Lung	1.20581	-1.20356	FALSE	FALSE	FALSE
Q01098	Grin2c	1127	S	RHVAQTQSLRLPSYR	Pancreas	1.58743	-1.00079	FALSE	FALSE	FALSE
Q01098	Grin2c	1127	S	RHVAQTQSLRLPSYR	Small_intestine	3.72806	0.136592	FALSE	FALSE	FALSE
Q01098	Grin2c	1127	S	RHVAQTQSLRLPSYR	Spleen	3.99232	0.277003	FALSE	FALSE	FALSE
Q01098	Grin2c	1127	S	RHVAQTQSLRLPSYR	SubWAT	4.58908	0.594078	FALSE	FALSE	FALSE
Q01098	Grin2c	1127	S	RHVAQTQSLRLPSYR	Testes	5.09142	0.860987	FALSE	FALSE	FALSE
Q01098	Grin2c	1234	S	CTWRRISSLESEV__	BAT	4.48911	0.109745	FALSE	TRUE	FALSE
Q01098	Grin2c	1234	S	CTWRRISSLESEV__	Brain	11.7871	3.05522	TRUE	TRUE	FALSE
Q01098	Grin2c	1234	S	CTWRRISSLESEV__	Gastrocnemius	3.52876	-0.277851	FALSE	TRUE	FALSE
Q01098	Grin2c	1234	S	CTWRRISSLESEV__	Heart	3.50706	-0.286607	FALSE	TRUE	FALSE
Q01098	Grin2c	1234	S	CTWRRISSLESEV__	Kidney	2.18899	-0.818579	FALSE	TRUE	FALSE
Q01098	Grin2c	1234	S	CTWRRISSLESEV__	Liver	4.04821	-0.0681997	FALSE	TRUE	FALSE
Q01098	Grin2c	1234	S	CTWRRISSLESEV__	Lung	4.15237	-0.0261615	FALSE	TRUE	FALSE
Q01098	Grin2c	1234	S	CTWRRISSLESEV__	Pancreas	2.44339	-0.715903	FALSE	TRUE	FALSE
Q01098	Grin2c	1234	S	CTWRRISSLESEV__	Small_intestine	3.80146	-0.167792	FALSE	TRUE	FALSE
Q01098	Grin2c	1234	S	CTWRRISSLESEV__	Spleen	4.0514	-0.0669125	FALSE	TRUE	FALSE
Q01098	Grin2c	1234	S	CTWRRISSLESEV__	SubWAT	3.38518	-0.3358	FALSE	TRUE	FALSE
Q01098	Grin2c	1234	S	CTWRRISSLESEV__	Testes	3.22324	-0.401158	FALSE	TRUE	FALSE
Q01102	Selp	756	Y	PHSHLGTYGVFTNAA	BAT	2.85694	-0.905986	FALSE	FALSE	FALSE
Q01102	Selp	756	Y	PHSHLGTYGVFTNAA	Brain	4.44712	0.329083	FALSE	FALSE	FALSE
Q01102	Selp	756	Y	PHSHLGTYGVFTNAA	Gastrocnemius	5.13782	0.865546	FALSE	FALSE	FALSE
Q01102	Selp	756	Y	PHSHLGTYGVFTNAA	Heart	4.05287	0.0228739	FALSE	FALSE	FALSE
Q01102	Selp	756	Y	PHSHLGTYGVFTNAA	Kidney	3.40673	-0.478971	FALSE	FALSE	FALSE
Q01102	Selp	756	Y	PHSHLGTYGVFTNAA	Liver	3.17563	-0.658462	FALSE	FALSE	FALSE
Q01102	Selp	756	Y	PHSHLGTYGVFTNAA	Lung	5.68854	1.29328	FALSE	FALSE	FALSE
Q01102	Selp	756	Y	PHSHLGTYGVFTNAA	Pancreas	3.20542	-0.635324	FALSE	FALSE	FALSE
Q01102	Selp	756	Y	PHSHLGTYGVFTNAA	Small_intestine	2.26623	-1.36479	FALSE	FALSE	FALSE
Q01102	Selp	756	Y	PHSHLGTYGVFTNAA	Spleen	6.76622	2.1303	TRUE	FALSE	FALSE
Q01102	Selp	756	Y	PHSHLGTYGVFTNAA	SubWAT	3.59187	-0.335177	FALSE	FALSE	FALSE
Q01102	Selp	756	Y	PHSHLGTYGVFTNAA	Testes	3.6856	-0.262375	FALSE	FALSE	FALSE
Q01147	Creb1	128	S	RKILNDLSSDAPGVP	BAT	10.3263	0.422415	FALSE	TRUE	TRUE
Q01147	Creb1	128	S	RKILNDLSSDAPGVP	Brain	11.1303	0.6788	FALSE	TRUE	TRUE
Q01147	Creb1	128	S	RKILNDLSSDAPGVP	Gastrocnemius	2.68266	-2.01513	TRUE	TRUE	TRUE
Q01147	Creb1	128	S	RKILNDLSSDAPGVP	Heart	9.36833	0.116921	FALSE	TRUE	TRUE
Q01147	Creb1	128	S	RKILNDLSSDAPGVP	Kidney	9.81742	0.260135	FALSE	TRUE	TRUE
Q01147	Creb1	128	S	RKILNDLSSDAPGVP	Liver	9.83292	0.265077	FALSE	TRUE	TRUE
Q01147	Creb1	128	S	RKILNDLSSDAPGVP	Lung	10.7264	0.549999	FALSE	TRUE	TRUE
Q01147	Creb1	128	S	RKILNDLSSDAPGVP	Pancreas	10.313	0.418188	FALSE	TRUE	TRUE
Q01147	Creb1	128	S	RKILNDLSSDAPGVP	Small_intestine	10.7315	0.551632	FALSE	TRUE	TRUE
Q01147	Creb1	128	S	RKILNDLSSDAPGVP	Spleen	11.7877	0.888451	FALSE	TRUE	TRUE
Q01147	Creb1	128	S	RKILNDLSSDAPGVP	SubWAT	2.29268	-2.13949	TRUE	TRUE	TRUE
Q01147	Creb1	128	S	RKILNDLSSDAPGVP	Testes	9.01109	0.00299835	FALSE	TRUE	TRUE
Q01147	Creb1	245	T	YQIRTAPTSTIAPGV	BAT	5.02116	0.718069	FALSE	FALSE	FALSE
Q01147	Creb1	245	T	YQIRTAPTSTIAPGV	Brain	2.94128	-0.348791	FALSE	FALSE	FALSE
Q01147	Creb1	245	T	YQIRTAPTSTIAPGV	Gastrocnemius	3.62839	0.00365955	FALSE	FALSE	FALSE
Q01147	Creb1	245	T	YQIRTAPTSTIAPGV	Heart	2.4117	-0.620431	FALSE	FALSE	FALSE
Q01147	Creb1	245	T	YQIRTAPTSTIAPGV	Kidney	3.2149	-0.208436	FALSE	FALSE	FALSE
Q01147	Creb1	245	T	YQIRTAPTSTIAPGV	Liver	3.84197	0.113212	FALSE	FALSE	FALSE
Q01147	Creb1	245	T	YQIRTAPTSTIAPGV	Lung	3.96848	0.178105	FALSE	FALSE	FALSE
Q01147	Creb1	245	T	YQIRTAPTSTIAPGV	Pancreas	8.96788	2.74251	TRUE	FALSE	FALSE
Q01147	Creb1	245	T	YQIRTAPTSTIAPGV	Small_intestine	1.56356	-1.05548	FALSE	FALSE	FALSE
Q01147	Creb1	245	T	YQIRTAPTSTIAPGV	Spleen	1.89051	-0.887772	FALSE	FALSE	FALSE
Q01147	Creb1	245	T	YQIRTAPTSTIAPGV	SubWAT	3.71211	0.0466047	FALSE	FALSE	FALSE
Q01147	Creb1	245	T	YQIRTAPTSTIAPGV	Testes	2.29314	-0.681247	FALSE	FALSE	FALSE
Q01147	Creb1	256	S	APGVVMASSPALPTQ	BAT	3.33768	-0.27773	FALSE	TRUE	FALSE
Q01147	Creb1	256	S	APGVVMASSPALPTQ	Brain	1.79759	-0.720855	FALSE	TRUE	FALSE
Q01147	Creb1	256	S	APGVVMASSPALPTQ	Gastrocnemius	2.65037	-0.475488	FALSE	TRUE	FALSE
Q01147	Creb1	256	S	APGVVMASSPALPTQ	Heart	2.59435	-0.491604	FALSE	TRUE	FALSE
Q01147	Creb1	256	S	APGVVMASSPALPTQ	Kidney	12.6228	2.39387	TRUE	TRUE	FALSE
Q01147	Creb1	256	S	APGVVMASSPALPTQ	Liver	2.73731	-0.450472	FALSE	TRUE	FALSE
Q01147	Creb1	256	S	APGVVMASSPALPTQ	Lung	10.4993	1.78287	FALSE	TRUE	FALSE
Q01147	Creb1	256	S	APGVVMASSPALPTQ	Pancreas	2.50375	-0.517673	FALSE	TRUE	FALSE
Q01147	Creb1	256	S	APGVVMASSPALPTQ	Small_intestine	2.06452	-0.644051	FALSE	TRUE	FALSE
Q01147	Creb1	256	S	APGVVMASSPALPTQ	Spleen	3.39959	-0.259915	FALSE	TRUE	FALSE
Q01147	Creb1	256	S	APGVVMASSPALPTQ	SubWAT	4.02029	-0.0813246	FALSE	TRUE	FALSE
Q01147	Creb1	256	S	APGVVMASSPALPTQ	Testes	3.40756	-0.257624	FALSE	TRUE	FALSE
Q01147	Creb1	257	S	PGVVMASSPALPTQP	BAT	12.5744	0.00860261	FALSE	TRUE	FALSE
Q01147	Creb1	257	S	PGVVMASSPALPTQP	Brain	6.04561	-2.92433	TRUE	TRUE	FALSE
Q01147	Creb1	257	S	PGVVMASSPALPTQP	Gastrocnemius	12.8854	0.148324	FALSE	TRUE	FALSE
Q01147	Creb1	257	S	PGVVMASSPALPTQP	Heart	14.0528	0.672745	FALSE	TRUE	FALSE
Q01147	Creb1	257	S	PGVVMASSPALPTQP	Kidney	13.0684	0.230544	FALSE	TRUE	FALSE
Q01147	Creb1	257	S	PGVVMASSPALPTQP	Liver	13.0383	0.217036	FALSE	TRUE	FALSE
Q01147	Creb1	257	S	PGVVMASSPALPTQP	Lung	13.5093	0.428611	FALSE	TRUE	FALSE
Q01147	Creb1	257	S	PGVVMASSPALPTQP	Pancreas	12.4415	-0.051101	FALSE	TRUE	FALSE
Q01147	Creb1	257	S	PGVVMASSPALPTQP	Small_intestine	12.0077	-0.245959	FALSE	TRUE	FALSE
Q01147	Creb1	257	S	PGVVMASSPALPTQP	Spleen	15.1205	1.15241	FALSE	TRUE	FALSE
Q01147	Creb1	257	S	PGVVMASSPALPTQP	SubWAT	13.7185	0.522591	FALSE	TRUE	FALSE
Q01147	Creb1	257	S	PGVVMASSPALPTQP	Testes	12.2002	-0.15948	FALSE	TRUE	FALSE
Q01147	Creb1	326	S	KDLYCHKSD______	BAT	4.40212	0.192965	FALSE	TRUE	FALSE
Q01147	Creb1	326	S	KDLYCHKSD______	Brain	1.90206	-1.95279	FALSE	TRUE	FALSE
Q01147	Creb1	326	S	KDLYCHKSD______	Gastrocnemius	5.10602	0.797104	FALSE	TRUE	FALSE
Q01147	Creb1	326	S	KDLYCHKSD______	Heart	5.5784	1.20254	FALSE	TRUE	FALSE
Q01147	Creb1	326	S	KDLYCHKSD______	Kidney	5.01614	0.71996	FALSE	TRUE	FALSE
Q01147	Creb1	326	S	KDLYCHKSD______	Liver	3.77154	-0.348254	FALSE	TRUE	FALSE
Q01147	Creb1	326	S	KDLYCHKSD______	Lung	2.73777	-1.23551	FALSE	TRUE	FALSE
Q01147	Creb1	326	S	KDLYCHKSD______	Pancreas	3.08348	-0.938798	FALSE	TRUE	FALSE
Q01147	Creb1	326	S	KDLYCHKSD______	Small_intestine	3.76099	-0.357302	FALSE	TRUE	FALSE
Q01147	Creb1	326	S	KDLYCHKSD______	Spleen	5.38497	1.03653	FALSE	TRUE	FALSE
Q01147	Creb1	326	S	KDLYCHKSD______	SubWAT	5.23105	0.904415	FALSE	TRUE	FALSE
Q01147	Creb1	326	S	KDLYCHKSD______	Testes	4.153	-0.0208488	FALSE	TRUE	FALSE
Q01149	Col1a2	93	S	QYSDKGVSSGPGPMG	BAT	1.81279	-0.966732	FALSE	FALSE	FALSE
Q01149	Col1a2	93	S	QYSDKGVSSGPGPMG	Brain	3.72874	-0.113977	FALSE	FALSE	FALSE
Q01149	Col1a2	93	S	QYSDKGVSSGPGPMG	Gastrocnemius	7.59536	1.60698	FALSE	FALSE	FALSE
Q01149	Col1a2	93	S	QYSDKGVSSGPGPMG	Heart	1.87014	-0.941204	FALSE	FALSE	FALSE
Q01149	Col1a2	93	S	QYSDKGVSSGPGPMG	Kidney	2.27573	-0.760685	FALSE	FALSE	FALSE
Q01149	Col1a2	93	S	QYSDKGVSSGPGPMG	Liver	2.71417	-0.565542	FALSE	FALSE	FALSE
Q01149	Col1a2	93	S	QYSDKGVSSGPGPMG	Lung	4.78041	0.354099	FALSE	FALSE	FALSE
Q01149	Col1a2	93	S	QYSDKGVSSGPGPMG	Pancreas	3.02561	-0.426926	FALSE	FALSE	FALSE
Q01149	Col1a2	93	S	QYSDKGVSSGPGPMG	Small_intestine	3.59371	-0.174076	FALSE	FALSE	FALSE
Q01149	Col1a2	93	S	QYSDKGVSSGPGPMG	Spleen	2.83231	-0.512961	FALSE	FALSE	FALSE
Q01149	Col1a2	93	S	QYSDKGVSSGPGPMG	SubWAT	9.01699	2.23972	TRUE	FALSE	FALSE
Q01149	Col1a2	93	S	QYSDKGVSSGPGPMG	Testes	4.57191	0.261302	FALSE	FALSE	FALSE
Q01149	Col1a2	782	S	GPPGPVGSRGDGGPP	BAT	13.1239	1.22599	FALSE	FALSE	FALSE
Q01149	Col1a2	782	S	GPPGPVGSRGDGGPP	Brain	2.6528	-1.12824	FALSE	FALSE	FALSE
Q01149	Col1a2	782	S	GPPGPVGSRGDGGPP	Gastrocnemius	13.3147	1.26888	FALSE	FALSE	FALSE
Q01149	Col1a2	782	S	GPPGPVGSRGDGGPP	Heart	3.60324	-0.914555	FALSE	FALSE	FALSE
Q01149	Col1a2	782	S	GPPGPVGSRGDGGPP	Kidney	3.7722	-0.876566	FALSE	FALSE	FALSE
Q01149	Col1a2	782	S	GPPGPVGSRGDGGPP	Liver	3.19466	-1.00642	FALSE	FALSE	FALSE
Q01149	Col1a2	782	S	GPPGPVGSRGDGGPP	Lung	11.2789	0.811166	FALSE	FALSE	FALSE
Q01149	Col1a2	782	S	GPPGPVGSRGDGGPP	Pancreas	12.8568	1.16593	FALSE	FALSE	FALSE
Q01149	Col1a2	782	S	GPPGPVGSRGDGGPP	Small_intestine	11.6202	0.887911	FALSE	FALSE	FALSE
Q01149	Col1a2	782	S	GPPGPVGSRGDGGPP	Spleen	8.06771	0.089193	FALSE	FALSE	FALSE
Q01149	Col1a2	782	S	GPPGPVGSRGDGGPP	SubWAT	3.81277	-0.867446	FALSE	FALSE	FALSE
Q01149	Col1a2	782	S	GPPGPVGSRGDGGPP	Testes	4.75394	-0.655842	FALSE	FALSE	FALSE
Q01149	Col1a2	1005	S	AVGPRGPSGPQGIRG	BAT	2.74903	-0.856612	FALSE	FALSE	FALSE
Q01149	Col1a2	1005	S	AVGPRGPSGPQGIRG	Brain	3.92343	-0.127843	FALSE	FALSE	FALSE
Q01149	Col1a2	1005	S	AVGPRGPSGPQGIRG	Gastrocnemius	4.60281	0.293745	FALSE	FALSE	FALSE
Q01149	Col1a2	1005	S	AVGPRGPSGPQGIRG	Heart	6.3884	1.40178	FALSE	FALSE	FALSE
Q01149	Col1a2	1005	S	AVGPRGPSGPQGIRG	Kidney	2.86581	-0.784142	FALSE	FALSE	FALSE
Q01149	Col1a2	1005	S	AVGPRGPSGPQGIRG	Liver	2.75976	-0.849953	FALSE	FALSE	FALSE
Q01149	Col1a2	1005	S	AVGPRGPSGPQGIRG	Lung	4.03111	-0.0610256	FALSE	FALSE	FALSE
Q01149	Col1a2	1005	S	AVGPRGPSGPQGIRG	Pancreas	3.45359	-0.419402	FALSE	FALSE	FALSE
Q01149	Col1a2	1005	S	AVGPRGPSGPQGIRG	Small_intestine	3.17167	-0.594343	FALSE	FALSE	FALSE
Q01149	Col1a2	1005	S	AVGPRGPSGPQGIRG	Spleen	6.2865	1.33855	FALSE	FALSE	FALSE
Q01149	Col1a2	1005	S	AVGPRGPSGPQGIRG	SubWAT	7.02886	1.79922	FALSE	FALSE	FALSE
Q01149	Col1a2	1005	S	AVGPRGPSGPQGIRG	Testes	2.2924	-1.13997	FALSE	FALSE	FALSE
Q01149	Col1a2	1065	S	PRGPAGPSGPVGKDG	BAT	3.91791	0.0437429	FALSE	FALSE	FALSE
Q01149	Col1a2	1065	S	PRGPAGPSGPVGKDG	Brain	3.41425	-0.333951	FALSE	FALSE	FALSE
Q01149	Col1a2	1065	S	PRGPAGPSGPVGKDG	Gastrocnemius	4.81846	0.719066	FALSE	FALSE	FALSE
Q01149	Col1a2	1065	S	PRGPAGPSGPVGKDG	Heart	2.89499	-0.723347	FALSE	FALSE	FALSE
Q01149	Col1a2	1065	S	PRGPAGPSGPVGKDG	Kidney	1.72348	-1.60187	FALSE	FALSE	FALSE
Q01149	Col1a2	1065	S	PRGPAGPSGPVGKDG	Liver	3.17945	-0.510026	FALSE	FALSE	FALSE
Q01149	Col1a2	1065	S	PRGPAGPSGPVGKDG	Lung	3.66144	-0.148581	FALSE	FALSE	FALSE
Q01149	Col1a2	1065	S	PRGPAGPSGPVGKDG	Pancreas	3.75597	-0.0776929	FALSE	FALSE	FALSE
Q01149	Col1a2	1065	S	PRGPAGPSGPVGKDG	Small_intestine	3.59284	-0.200027	FALSE	FALSE	FALSE
Q01149	Col1a2	1065	S	PRGPAGPSGPVGKDG	Spleen	3.91058	0.0382463	FALSE	FALSE	FALSE
Q01149	Col1a2	1065	S	PRGPAGPSGPVGKDG	SubWAT	7.3685	2.63135	TRUE	FALSE	FALSE
Q01149	Col1a2	1065	S	PRGPAGPSGPVGKDG	Testes	4.07705	0.163088	FALSE	FALSE	FALSE
Q01149	Col1a2	1074	S	PVGKDGRSGQPGPVG	BAT	4.62488	-0.182235	FALSE	FALSE	FALSE
Q01149	Col1a2	1074	S	PVGKDGRSGQPGPVG	Brain	4.69724	-0.14172	FALSE	FALSE	FALSE
Q01149	Col1a2	1074	S	PVGKDGRSGQPGPVG	Gastrocnemius	8.65029	2.07137	TRUE	FALSE	FALSE
Q01149	Col1a2	1074	S	PVGKDGRSGQPGPVG	Heart	5.55201	0.336815	FALSE	FALSE	FALSE
Q01149	Col1a2	1074	S	PVGKDGRSGQPGPVG	Kidney	4.55208	-0.222991	FALSE	FALSE	FALSE
Q01149	Col1a2	1074	S	PVGKDGRSGQPGPVG	Liver	2.63434	-1.29662	FALSE	FALSE	FALSE
Q01149	Col1a2	1074	S	PVGKDGRSGQPGPVG	Lung	3.36969	-0.884944	FALSE	FALSE	FALSE
Q01149	Col1a2	1074	S	PVGKDGRSGQPGPVG	Pancreas	4.70257	-0.13874	FALSE	FALSE	FALSE
Q01149	Col1a2	1074	S	PVGKDGRSGQPGPVG	Small_intestine	2.92042	-1.13646	FALSE	FALSE	FALSE
Q01149	Col1a2	1074	S	PVGKDGRSGQPGPVG	Spleen	4.62359	-0.182952	FALSE	FALSE	FALSE
Q01149	Col1a2	1074	S	PVGKDGRSGQPGPVG	SubWAT	7.86518	1.63183	FALSE	FALSE	FALSE
Q01149	Col1a2	1074	S	PVGKDGRSGQPGPVG	Testes	5.21235	0.146657	FALSE	FALSE	FALSE
Q01231	Gja5	262	T	TSLVQSLTPPPDFNQ	BAT	3.52786	-0.408377	FALSE	FALSE	FALSE
Q01231	Gja5	262	T	TSLVQSLTPPPDFNQ	Brain	2.08653	-0.796885	FALSE	FALSE	FALSE
Q01231	Gja5	262	T	TSLVQSLTPPPDFNQ	Gastrocnemius	2.0878	-0.796542	FALSE	FALSE	FALSE
Q01231	Gja5	262	T	TSLVQSLTPPPDFNQ	Heart	12.7655	2.08162	TRUE	FALSE	FALSE
Q01231	Gja5	262	T	TSLVQSLTPPPDFNQ	Kidney	4.34407	-0.18837	FALSE	FALSE	FALSE
Q01231	Gja5	262	T	TSLVQSLTPPPDFNQ	Liver	4.41208	-0.170039	FALSE	FALSE	FALSE
Q01231	Gja5	262	T	TSLVQSLTPPPDFNQ	Lung	11.8993	1.84812	FALSE	FALSE	FALSE
Q01231	Gja5	262	T	TSLVQSLTPPPDFNQ	Pancreas	3.36141	-0.453244	FALSE	FALSE	FALSE
Q01231	Gja5	262	T	TSLVQSLTPPPDFNQ	Small_intestine	7.3245	0.615	FALSE	FALSE	FALSE
Q01231	Gja5	262	T	TSLVQSLTPPPDFNQ	Spleen	2.65897	-0.642586	FALSE	FALSE	FALSE
Q01231	Gja5	262	T	TSLVQSLTPPPDFNQ	SubWAT	1.96941	-0.828456	FALSE	FALSE	FALSE
Q01231	Gja5	262	T	TSLVQSLTPPPDFNQ	Testes	4.07743	-0.260241	FALSE	FALSE	FALSE
Q01231	Gja5	289	S	DFSNNMGSRKNPDAL	BAT	3.01253	-0.396662	FALSE	FALSE	FALSE
Q01231	Gja5	289	S	DFSNNMGSRKNPDAL	Brain	2.44399	-0.683388	FALSE	FALSE	FALSE
Q01231	Gja5	289	S	DFSNNMGSRKNPDAL	Gastrocnemius	3.18483	-0.309769	FALSE	FALSE	FALSE
Q01231	Gja5	289	S	DFSNNMGSRKNPDAL	Heart	8.41945	2.33015	TRUE	FALSE	FALSE
Q01231	Gja5	289	S	DFSNNMGSRKNPDAL	Kidney	3.31021	-0.246538	FALSE	FALSE	FALSE
Q01231	Gja5	289	S	DFSNNMGSRKNPDAL	Liver	2.37755	-0.716896	FALSE	FALSE	FALSE
Q01231	Gja5	289	S	DFSNNMGSRKNPDAL	Lung	7.43155	1.83193	FALSE	FALSE	FALSE
Q01231	Gja5	289	S	DFSNNMGSRKNPDAL	Pancreas	3.02407	-0.390845	FALSE	FALSE	FALSE
Q01231	Gja5	289	S	DFSNNMGSRKNPDAL	Small_intestine	3.36028	-0.221289	FALSE	FALSE	FALSE
Q01231	Gja5	289	S	DFSNNMGSRKNPDAL	Spleen	3.19324	-0.305528	FALSE	FALSE	FALSE
Q01231	Gja5	289	S	DFSNNMGSRKNPDAL	SubWAT	3.58398	-0.108472	FALSE	FALSE	FALSE
Q01231	Gja5	289	S	DFSNNMGSRKNPDAL	Testes	2.2471	-0.782684	FALSE	FALSE	FALSE
Q01231	Gja5	339	S	RLPQGYHSDKRRLSK	BAT	2.85706	-0.410759	FALSE	FALSE	FALSE
Q01231	Gja5	339	S	RLPQGYHSDKRRLSK	Brain	2.66708	-0.520873	FALSE	FALSE	FALSE
Q01231	Gja5	339	S	RLPQGYHSDKRRLSK	Gastrocnemius	1.54675	-1.17023	FALSE	FALSE	FALSE
Q01231	Gja5	339	S	RLPQGYHSDKRRLSK	Heart	4.6522	0.629735	FALSE	FALSE	FALSE
Q01231	Gja5	339	S	RLPQGYHSDKRRLSK	Kidney	5.81798	1.30544	FALSE	FALSE	FALSE
Q01231	Gja5	339	S	RLPQGYHSDKRRLSK	Liver	2.80341	-0.441853	FALSE	FALSE	FALSE
Q01231	Gja5	339	S	RLPQGYHSDKRRLSK	Lung	7.51844	2.29106	TRUE	FALSE	FALSE
Q01231	Gja5	339	S	RLPQGYHSDKRRLSK	Pancreas	1.67004	-1.09877	FALSE	FALSE	FALSE
Q01231	Gja5	339	S	RLPQGYHSDKRRLSK	Small_intestine	3.37324	-0.111572	FALSE	FALSE	FALSE
Q01231	Gja5	339	S	RLPQGYHSDKRRLSK	Spleen	4.09996	0.309649	FALSE	FALSE	FALSE
Q01231	Gja5	339	S	RLPQGYHSDKRRLSK	SubWAT	2.70098	-0.50122	FALSE	FALSE	FALSE
Q01231	Gja5	339	S	RLPQGYHSDKRRLSK	Testes	3.08162	-0.2806	FALSE	FALSE	FALSE
Q01231	Gja5	353	S	KASSKARSDDLSV__	BAT	12.5707	0.390439	FALSE	TRUE	FALSE
Q01231	Gja5	353	S	KASSKARSDDLSV__	Brain	2.91316	-2.45323	TRUE	TRUE	FALSE
Q01231	Gja5	353	S	KASSKARSDDLSV__	Gastrocnemius	10.1934	-0.309573	FALSE	TRUE	FALSE
Q01231	Gja5	353	S	KASSKARSDDLSV__	Heart	15.2223	1.17118	FALSE	TRUE	FALSE
Q01231	Gja5	353	S	KASSKARSDDLSV__	Kidney	13.6881	0.719461	FALSE	TRUE	FALSE
Q01231	Gja5	353	S	KASSKARSDDLSV__	Liver	9.63734	-0.473293	FALSE	TRUE	FALSE
Q01231	Gja5	353	S	KASSKARSDDLSV__	Lung	15.0975	1.13446	FALSE	TRUE	FALSE
Q01231	Gja5	353	S	KASSKARSDDLSV__	Pancreas	11.8156	0.168083	FALSE	TRUE	FALSE
Q01231	Gja5	353	S	KASSKARSDDLSV__	Small_intestine	12.3089	0.313359	FALSE	TRUE	FALSE
Q01231	Gja5	353	S	KASSKARSDDLSV__	Spleen	8.67313	-0.757202	FALSE	TRUE	FALSE
Q01231	Gja5	353	S	KASSKARSDDLSV__	SubWAT	13.3124	0.608814	FALSE	TRUE	FALSE
Q01231	Gja5	353	S	KASSKARSDDLSV__	Testes	9.50417	-0.512503	FALSE	TRUE	FALSE
Q01231	Gja5	357	S	KARSDDLSV______	BAT	8.81897	0.654646	FALSE	TRUE	FALSE
Q01231	Gja5	357	S	KARSDDLSV______	Brain	4.02186	-0.597284	FALSE	TRUE	FALSE
Q01231	Gja5	357	S	KARSDDLSV______	Gastrocnemius	3.51626	-0.729236	FALSE	TRUE	FALSE
Q01231	Gja5	357	S	KARSDDLSV______	Heart	11.6051	1.38177	FALSE	TRUE	FALSE
Q01231	Gja5	357	S	KARSDDLSV______	Kidney	10.5565	1.10811	FALSE	TRUE	FALSE
Q01231	Gja5	357	S	KARSDDLSV______	Liver	2.31892	-1.04171	FALSE	TRUE	FALSE
Q01231	Gja5	357	S	KARSDDLSV______	Lung	12.4132	1.59266	FALSE	TRUE	FALSE
Q01231	Gja5	357	S	KARSDDLSV______	Pancreas	3.39519	-0.76083	FALSE	TRUE	FALSE
Q01231	Gja5	357	S	KARSDDLSV______	Small_intestine	9.00802	0.703982	FALSE	TRUE	FALSE
Q01231	Gja5	357	S	KARSDDLSV______	Spleen	4.08367	-0.581155	FALSE	TRUE	FALSE
Q01231	Gja5	357	S	KARSDDLSV______	SubWAT	3.31102	-0.782798	FALSE	TRUE	FALSE
Q01231	Gja5	357	S	KARSDDLSV______	Testes	2.6774	-0.948156	FALSE	TRUE	FALSE
Q01237	Hmgcr	384	S	RRNQKLSSVEEDPGA	BAT	1.06273	-1.33321	FALSE	TRUE	FALSE
Q01237	Hmgcr	384	S	RRNQKLSSVEEDPGA	Brain	2.72214	-0.739443	FALSE	TRUE	FALSE
Q01237	Hmgcr	384	S	RRNQKLSSVEEDPGA	Gastrocnemius	4.55251	-0.0845002	FALSE	TRUE	FALSE
Q01237	Hmgcr	384	S	RRNQKLSSVEEDPGA	Heart	7.62119	1.01353	FALSE	TRUE	FALSE
Q01237	Hmgcr	384	S	RRNQKLSSVEEDPGA	Kidney	4.3851	-0.144404	FALSE	TRUE	FALSE
Q01237	Hmgcr	384	S	RRNQKLSSVEEDPGA	Liver	3.1352	-0.591643	FALSE	TRUE	FALSE
Q01237	Hmgcr	384	S	RRNQKLSSVEEDPGA	Lung	8.04619	1.1656	FALSE	TRUE	FALSE
Q01237	Hmgcr	384	S	RRNQKLSSVEEDPGA	Pancreas	2.48492	-0.824324	FALSE	TRUE	FALSE
Q01237	Hmgcr	384	S	RRNQKLSSVEEDPGA	Small_intestine	10.5084	2.04665	TRUE	TRUE	FALSE
Q01237	Hmgcr	384	S	RRNQKLSSVEEDPGA	Spleen	6.54706	0.629185	FALSE	TRUE	FALSE
Q01237	Hmgcr	384	S	RRNQKLSSVEEDPGA	SubWAT	3.25637	-0.548283	FALSE	TRUE	FALSE
Q01237	Hmgcr	384	S	RRNQKLSSVEEDPGA	Testes	3.14214	-0.589157	FALSE	TRUE	FALSE
Q01237	Hmgcr	411	S	VVEAETTSRATFVLG	BAT	3.6239	-0.340926	FALSE	FALSE	FALSE
Q01237	Hmgcr	411	S	VVEAETTSRATFVLG	Brain	3.76303	-0.256938	FALSE	FALSE	FALSE
Q01237	Hmgcr	411	S	VVEAETTSRATFVLG	Gastrocnemius	3.98771	-0.1213	FALSE	FALSE	FALSE
Q01237	Hmgcr	411	S	VVEAETTSRATFVLG	Heart	3.28566	-0.545118	FALSE	FALSE	FALSE
Q01237	Hmgcr	411	S	VVEAETTSRATFVLG	Kidney	5.08966	0.54393	FALSE	FALSE	FALSE
Q01237	Hmgcr	411	S	VVEAETTSRATFVLG	Liver	8.27215	2.46514	TRUE	FALSE	FALSE
Q01237	Hmgcr	411	S	VVEAETTSRATFVLG	Lung	2.16691	-1.22048	FALSE	FALSE	FALSE
Q01237	Hmgcr	411	S	VVEAETTSRATFVLG	Pancreas	4.33548	0.088641	FALSE	FALSE	FALSE
Q01237	Hmgcr	411	S	VVEAETTSRATFVLG	Small_intestine	6.05041	1.12392	FALSE	FALSE	FALSE
Q01237	Hmgcr	411	S	VVEAETTSRATFVLG	Spleen	3.86385	-0.196073	FALSE	FALSE	FALSE
Q01237	Hmgcr	411	S	VVEAETTSRATFVLG	SubWAT	2.4634	-1.0415	FALSE	FALSE	FALSE
Q01237	Hmgcr	411	S	VVEAETTSRATFVLG	Testes	3.36156	-0.499295	FALSE	FALSE	FALSE
Q01279	Egfr	695	T	RELVEPLTPSGEAPN	BAT	11.8557	-0.710332	FALSE	TRUE	FALSE
Q01279	Egfr	695	T	RELVEPLTPSGEAPN	Brain	11.076	-1.13763	FALSE	TRUE	FALSE
Q01279	Egfr	695	T	RELVEPLTPSGEAPN	Gastrocnemius	12.5856	-0.310371	FALSE	TRUE	FALSE
Q01279	Egfr	695	T	RELVEPLTPSGEAPN	Heart	10.7472	-1.31781	FALSE	TRUE	FALSE
Q01279	Egfr	695	T	RELVEPLTPSGEAPN	Kidney	13.4525	0.164731	FALSE	TRUE	FALSE
Q01279	Egfr	695	T	RELVEPLTPSGEAPN	Liver	16.8634	2.0339	TRUE	TRUE	FALSE
Q01279	Egfr	695	T	RELVEPLTPSGEAPN	Lung	13.4451	0.160671	FALSE	TRUE	FALSE
Q01279	Egfr	695	T	RELVEPLTPSGEAPN	Pancreas	13.6519	0.273986	FALSE	TRUE	FALSE
Q01279	Egfr	695	T	RELVEPLTPSGEAPN	Small_intestine	14.342	0.652182	FALSE	TRUE	FALSE
Q01279	Egfr	695	T	RELVEPLTPSGEAPN	Spleen	12.3628	-0.432453	FALSE	TRUE	FALSE
Q01279	Egfr	695	T	RELVEPLTPSGEAPN	SubWAT	15.6761	1.38325	FALSE	TRUE	FALSE
Q01279	Egfr	695	T	RELVEPLTPSGEAPN	Testes	11.7649	-0.760121	FALSE	TRUE	FALSE
Q01279	Egfr	697	S	LVEPLTPSGEAPNQA	BAT	3.09923	-0.448667	FALSE	TRUE	FALSE
Q01279	Egfr	697	S	LVEPLTPSGEAPNQA	Brain	5.15031	1.38527	FALSE	TRUE	FALSE
Q01279	Egfr	697	S	LVEPLTPSGEAPNQA	Gastrocnemius	3.41377	-0.167427	FALSE	TRUE	FALSE
Q01279	Egfr	697	S	LVEPLTPSGEAPNQA	Heart	5.33512	1.55051	FALSE	TRUE	FALSE
Q01279	Egfr	697	S	LVEPLTPSGEAPNQA	Kidney	4.36161	0.680067	FALSE	TRUE	FALSE
Q01279	Egfr	697	S	LVEPLTPSGEAPNQA	Liver	4.65528	0.942644	FALSE	TRUE	FALSE
Q01279	Egfr	697	S	LVEPLTPSGEAPNQA	Lung	2.54002	-0.948674	FALSE	TRUE	FALSE
Q01279	Egfr	697	S	LVEPLTPSGEAPNQA	Pancreas	2.09162	-1.34959	FALSE	TRUE	FALSE
Q01279	Egfr	697	S	LVEPLTPSGEAPNQA	Small_intestine	4.3099	0.633829	FALSE	TRUE	FALSE
Q01279	Egfr	697	S	LVEPLTPSGEAPNQA	Spleen	3.02556	-0.514537	FALSE	TRUE	FALSE
Q01279	Egfr	697	S	LVEPLTPSGEAPNQA	SubWAT	2.30471	-1.15907	FALSE	TRUE	FALSE
Q01279	Egfr	697	S	LVEPLTPSGEAPNQA	Testes	2.92511	-0.604354	FALSE	TRUE	FALSE
Q01279	Egfr	722	S	KKIKVLGSGAFGTVY	BAT	2.58815	-0.712211	FALSE	FALSE	FALSE
Q01279	Egfr	722	S	KKIKVLGSGAFGTVY	Brain	3.60785	-0.131048	FALSE	FALSE	FALSE
Q01279	Egfr	722	S	KKIKVLGSGAFGTVY	Gastrocnemius	2.92583	-0.519758	FALSE	FALSE	FALSE
Q01279	Egfr	722	S	KKIKVLGSGAFGTVY	Heart	2.08712	-0.997766	FALSE	FALSE	FALSE
Q01279	Egfr	722	S	KKIKVLGSGAFGTVY	Kidney	6.48998	1.51157	FALSE	FALSE	FALSE
Q01279	Egfr	722	S	KKIKVLGSGAFGTVY	Liver	7.69579	2.1988	TRUE	FALSE	FALSE
Q01279	Egfr	722	S	KKIKVLGSGAFGTVY	Lung	2.89154	-0.539299	FALSE	FALSE	FALSE
Q01279	Egfr	722	S	KKIKVLGSGAFGTVY	Pancreas	2.30286	-0.874804	FALSE	FALSE	FALSE
Q01279	Egfr	722	S	KKIKVLGSGAFGTVY	Small_intestine	5.35408	0.864187	FALSE	FALSE	FALSE
Q01279	Egfr	722	S	KKIKVLGSGAFGTVY	Spleen	3.43893	-0.227324	FALSE	FALSE	FALSE
Q01279	Egfr	722	S	KKIKVLGSGAFGTVY	SubWAT	3.00302	-0.475764	FALSE	FALSE	FALSE
Q01279	Egfr	722	S	KKIKVLGSGAFGTVY	Testes	3.66831	-0.0965908	FALSE	FALSE	FALSE
Q01279	Egfr	727	T	LGSGAFGTVYKGLWI	BAT	3.27207	-0.07106	FALSE	FALSE	FALSE
Q01279	Egfr	727	T	LGSGAFGTVYKGLWI	Brain	2.38494	-0.468216	FALSE	FALSE	FALSE
Q01279	Egfr	727	T	LGSGAFGTVYKGLWI	Gastrocnemius	1.04293	-1.06902	FALSE	FALSE	FALSE
Q01279	Egfr	727	T	LGSGAFGTVYKGLWI	Heart	1.85181	-0.706892	FALSE	FALSE	FALSE
Q01279	Egfr	727	T	LGSGAFGTVYKGLWI	Kidney	1.92948	-0.672121	FALSE	FALSE	FALSE
Q01279	Egfr	727	T	LGSGAFGTVYKGLWI	Liver	9.76145	2.83414	TRUE	FALSE	FALSE
Q01279	Egfr	727	T	LGSGAFGTVYKGLWI	Lung	4.27929	0.379856	FALSE	FALSE	FALSE
Q01279	Egfr	727	T	LGSGAFGTVYKGLWI	Pancreas	3.79742	0.164129	FALSE	FALSE	FALSE
Q01279	Egfr	727	T	LGSGAFGTVYKGLWI	Small_intestine	2.86675	-0.252517	FALSE	FALSE	FALSE
Q01279	Egfr	727	T	LGSGAFGTVYKGLWI	Spleen	3.95942	0.236655	FALSE	FALSE	FALSE
Q01279	Egfr	727	T	LGSGAFGTVYKGLWI	SubWAT	2.16466	-0.566835	FALSE	FALSE	FALSE
Q01279	Egfr	727	T	LGSGAFGTVYKGLWI	Testes	3.85939	0.191873	FALSE	FALSE	FALSE
Q01279	Egfr	993	S	DERMHLPSPTDSNFY	BAT	2.28957	-1.38873	FALSE	TRUE	FALSE
Q01279	Egfr	993	S	DERMHLPSPTDSNFY	Brain	10.1049	0.780418	FALSE	TRUE	FALSE
Q01279	Egfr	993	S	DERMHLPSPTDSNFY	Gastrocnemius	3.80448	-0.968264	FALSE	TRUE	FALSE
Q01279	Egfr	993	S	DERMHLPSPTDSNFY	Heart	2.13499	-1.43163	FALSE	TRUE	FALSE
Q01279	Egfr	993	S	DERMHLPSPTDSNFY	Kidney	10.8047	0.974643	FALSE	TRUE	FALSE
Q01279	Egfr	993	S	DERMHLPSPTDSNFY	Liver	13.6191	1.75577	FALSE	TRUE	FALSE
Q01279	Egfr	993	S	DERMHLPSPTDSNFY	Lung	6.54317	-0.208143	FALSE	TRUE	FALSE
Q01279	Egfr	993	S	DERMHLPSPTDSNFY	Pancreas	7.47438	0.0503127	FALSE	TRUE	FALSE
Q01279	Egfr	993	S	DERMHLPSPTDSNFY	Small_intestine	8.77243	0.410585	FALSE	TRUE	FALSE
Q01279	Egfr	993	S	DERMHLPSPTDSNFY	Spleen	6.12311	-0.324731	FALSE	TRUE	FALSE
Q01279	Egfr	993	S	DERMHLPSPTDSNFY	SubWAT	10.5482	0.903432	FALSE	TRUE	FALSE
Q01279	Egfr	993	S	DERMHLPSPTDSNFY	Testes	5.29824	-0.553672	FALSE	TRUE	FALSE
Q01279	Egfr	995	T	RMHLPSPTDSNFYRA	BAT	3.62382	-0.260945	FALSE	TRUE	FALSE
Q01279	Egfr	995	T	RMHLPSPTDSNFYRA	Brain	1.71939	-0.917873	FALSE	TRUE	FALSE
Q01279	Egfr	995	T	RMHLPSPTDSNFYRA	Gastrocnemius	4.16616	-0.0738646	FALSE	TRUE	FALSE
Q01279	Egfr	995	T	RMHLPSPTDSNFYRA	Heart	3.92191	-0.158118	FALSE	TRUE	FALSE
Q01279	Egfr	995	T	RMHLPSPTDSNFYRA	Kidney	4.37178	-0.00293525	FALSE	TRUE	FALSE
Q01279	Egfr	995	T	RMHLPSPTDSNFYRA	Liver	13.0958	3.00639	TRUE	TRUE	FALSE
Q01279	Egfr	995	T	RMHLPSPTDSNFYRA	Lung	2.80427	-0.543648	FALSE	TRUE	FALSE
Q01279	Egfr	995	T	RMHLPSPTDSNFYRA	Pancreas	3.43067	-0.327572	FALSE	TRUE	FALSE
Q01279	Egfr	995	T	RMHLPSPTDSNFYRA	Small_intestine	2.2301	-0.741708	FALSE	TRUE	FALSE
Q01279	Egfr	995	T	RMHLPSPTDSNFYRA	Spleen	3.84201	-0.18568	FALSE	TRUE	FALSE
Q01279	Egfr	995	T	RMHLPSPTDSNFYRA	SubWAT	4.90233	0.180074	FALSE	TRUE	FALSE
Q01279	Egfr	995	T	RMHLPSPTDSNFYRA	Testes	4.45531	0.0258772	FALSE	TRUE	FALSE
Q01279	Egfr	997	S	HLPSPTDSNFYRALM	BAT	2.85948	-0.72548	FALSE	TRUE	FALSE
Q01279	Egfr	997	S	HLPSPTDSNFYRALM	Brain	9.2556	1.12052	FALSE	TRUE	FALSE
Q01279	Egfr	997	S	HLPSPTDSNFYRALM	Gastrocnemius	4.27156	-0.317937	FALSE	TRUE	FALSE
Q01279	Egfr	997	S	HLPSPTDSNFYRALM	Heart	4.29891	-0.310042	FALSE	TRUE	FALSE
Q01279	Egfr	997	S	HLPSPTDSNFYRALM	Kidney	2.94403	-0.701079	FALSE	TRUE	FALSE
Q01279	Egfr	997	S	HLPSPTDSNFYRALM	Liver	13.6813	2.39784	TRUE	TRUE	FALSE
Q01279	Egfr	997	S	HLPSPTDSNFYRALM	Lung	7.85938	0.717552	FALSE	TRUE	FALSE
Q01279	Egfr	997	S	HLPSPTDSNFYRALM	Pancreas	4.1223	-0.361015	FALSE	TRUE	FALSE
Q01279	Egfr	997	S	HLPSPTDSNFYRALM	Small_intestine	7.05242	0.484653	FALSE	TRUE	FALSE
Q01279	Egfr	997	S	HLPSPTDSNFYRALM	Spleen	1.80336	-1.03029	FALSE	TRUE	FALSE
Q01279	Egfr	997	S	HLPSPTDSNFYRALM	SubWAT	2.77201	-0.750725	FALSE	TRUE	FALSE
Q01279	Egfr	997	S	HLPSPTDSNFYRALM	Testes	3.5576	-0.523996	FALSE	TRUE	FALSE
Q01279	Egfr	1039	S	SRTPLLSSLSATSNN	BAT	3.8329	-0.0436515	FALSE	FALSE	FALSE
Q01279	Egfr	1039	S	SRTPLLSSLSATSNN	Brain	2.48854	-1.09941	FALSE	FALSE	FALSE
Q01279	Egfr	1039	S	SRTPLLSSLSATSNN	Gastrocnemius	4.53864	0.510582	FALSE	FALSE	FALSE
Q01279	Egfr	1039	S	SRTPLLSSLSATSNN	Heart	2.83146	-0.83011	FALSE	FALSE	FALSE
Q01279	Egfr	1039	S	SRTPLLSSLSATSNN	Kidney	4.62738	0.580274	FALSE	FALSE	FALSE
Q01279	Egfr	1039	S	SRTPLLSSLSATSNN	Liver	3.98918	0.0790757	FALSE	FALSE	FALSE
Q01279	Egfr	1039	S	SRTPLLSSLSATSNN	Lung	6.98233	2.42967	TRUE	FALSE	FALSE
Q01279	Egfr	1039	S	SRTPLLSSLSATSNN	Pancreas	3.62101	-0.210051	FALSE	FALSE	FALSE
Q01279	Egfr	1039	S	SRTPLLSSLSATSNN	Small_intestine	2.50858	-1.08368	FALSE	FALSE	FALSE
Q01279	Egfr	1039	S	SRTPLLSSLSATSNN	Spleen	4.83091	0.740111	FALSE	FALSE	FALSE
Q01279	Egfr	1039	S	SRTPLLSSLSATSNN	SubWAT	3.65711	-0.181706	FALSE	FALSE	FALSE
Q01279	Egfr	1039	S	SRTPLLSSLSATSNN	Testes	2.75378	-0.891114	FALSE	FALSE	FALSE
Q01279	Egfr	1041	S	TPLLSSLSATSNNST	BAT	3.99685	-0.378958	FALSE	TRUE	FALSE
Q01279	Egfr	1041	S	TPLLSSLSATSNNST	Brain	2.43288	-0.928849	FALSE	TRUE	FALSE
Q01279	Egfr	1041	S	TPLLSSLSATSNNST	Gastrocnemius	3.82952	-0.437791	FALSE	TRUE	FALSE
Q01279	Egfr	1041	S	TPLLSSLSATSNNST	Heart	2.20463	-1.0091	FALSE	TRUE	FALSE
Q01279	Egfr	1041	S	TPLLSSLSATSNNST	Kidney	9.28674	1.48096	FALSE	TRUE	FALSE
Q01279	Egfr	1041	S	TPLLSSLSATSNNST	Liver	11.2256	2.16265	TRUE	TRUE	FALSE
Q01279	Egfr	1041	S	TPLLSSLSATSNNST	Lung	3.68407	-0.488932	FALSE	TRUE	FALSE
Q01279	Egfr	1041	S	TPLLSSLSATSNNST	Pancreas	3.38737	-0.593252	FALSE	TRUE	FALSE
Q01279	Egfr	1041	S	TPLLSSLSATSNNST	Small_intestine	8.02695	1.03802	FALSE	TRUE	FALSE
Q01279	Egfr	1041	S	TPLLSSLSATSNNST	Spleen	4.35326	-0.253644	FALSE	TRUE	FALSE
Q01279	Egfr	1041	S	TPLLSSLSATSNNST	SubWAT	4.38801	-0.241429	FALSE	TRUE	FALSE
Q01279	Egfr	1041	S	TPLLSSLSATSNNST	Testes	4.08014	-0.349676	FALSE	TRUE	FALSE
Q01279	Egfr	1043	T	LLSSLSATSNNSTVA	BAT	7.62148	2.82451	TRUE	TRUE	FALSE
Q01279	Egfr	1043	T	LLSSLSATSNNSTVA	Brain	3.43345	0.176231	FALSE	TRUE	FALSE
Q01279	Egfr	1043	T	LLSSLSATSNNSTVA	Gastrocnemius	2.53826	-0.389835	FALSE	TRUE	FALSE
Q01279	Egfr	1043	T	LLSSLSATSNNSTVA	Heart	1.60679	-0.978839	FALSE	TRUE	FALSE
Q01279	Egfr	1043	T	LLSSLSATSNNSTVA	Kidney	2.34071	-0.514751	FALSE	TRUE	FALSE
Q01279	Egfr	1043	T	LLSSLSATSNNSTVA	Liver	3.88963	0.464699	FALSE	TRUE	FALSE
Q01279	Egfr	1043	T	LLSSLSATSNNSTVA	Lung	2.16953	-0.622998	FALSE	TRUE	FALSE
Q01279	Egfr	1043	T	LLSSLSATSNNSTVA	Pancreas	2.48311	-0.42471	FALSE	TRUE	FALSE
Q01279	Egfr	1043	T	LLSSLSATSNNSTVA	Small_intestine	2.26143	-0.564886	FALSE	TRUE	FALSE
Q01279	Egfr	1043	T	LLSSLSATSNNSTVA	Spleen	4.07984	0.584972	FALSE	TRUE	FALSE
Q01279	Egfr	1043	T	LLSSLSATSNNSTVA	SubWAT	2.86052	-0.186055	FALSE	TRUE	FALSE
Q01279	Egfr	1043	T	LLSSLSATSNNSTVA	Testes	2.57225	-0.368337	FALSE	TRUE	FALSE
Q01279	Egfr	1044	S	LSSLSATSNNSTVAC	BAT	3.26829	-0.534102	FALSE	TRUE	FALSE
Q01279	Egfr	1044	S	LSSLSATSNNSTVAC	Brain	2.78206	-0.699644	FALSE	TRUE	FALSE
Q01279	Egfr	1044	S	LSSLSATSNNSTVAC	Gastrocnemius	2.85467	-0.674923	FALSE	TRUE	FALSE
Q01279	Egfr	1044	S	LSSLSATSNNSTVAC	Heart	3.62719	-0.411914	FALSE	TRUE	FALSE
Q01279	Egfr	1044	S	LSSLSATSNNSTVAC	Kidney	0.972306	-1.31579	FALSE	TRUE	FALSE
Q01279	Egfr	1044	S	LSSLSATSNNSTVAC	Liver	11.1347	2.14406	TRUE	TRUE	FALSE
Q01279	Egfr	1044	S	LSSLSATSNNSTVAC	Lung	4.29294	-0.185257	FALSE	TRUE	FALSE
Q01279	Egfr	1044	S	LSSLSATSNNSTVAC	Pancreas	3.4947	-0.45702	FALSE	TRUE	FALSE
Q01279	Egfr	1044	S	LSSLSATSNNSTVAC	Small_intestine	8.29861	1.1785	FALSE	TRUE	FALSE
Q01279	Egfr	1044	S	LSSLSATSNNSTVAC	Spleen	4.82215	-0.00508435	FALSE	TRUE	FALSE
Q01279	Egfr	1044	S	LSSLSATSNNSTVAC	SubWAT	8.50267	1.24797	FALSE	TRUE	FALSE
Q01279	Egfr	1044	S	LSSLSATSNNSTVAC	Testes	3.99468	-0.2868	FALSE	TRUE	FALSE
Q01279	Egfr	1047	S	LSATSNNSTVACINR	BAT	4.40352	0.365608	FALSE	FALSE	FALSE
Q01279	Egfr	1047	S	LSATSNNSTVACINR	Brain	3.33543	-0.346806	FALSE	FALSE	FALSE
Q01279	Egfr	1047	S	LSATSNNSTVACINR	Gastrocnemius	2.90616	-0.633125	FALSE	FALSE	FALSE
Q01279	Egfr	1047	S	LSATSNNSTVACINR	Heart	4.19309	0.225253	FALSE	FALSE	FALSE
Q01279	Egfr	1047	S	LSATSNNSTVACINR	Kidney	7.58321	2.48646	TRUE	FALSE	FALSE
Q01279	Egfr	1047	S	LSATSNNSTVACINR	Liver	4.99622	0.760938	FALSE	FALSE	FALSE
Q01279	Egfr	1047	S	LSATSNNSTVACINR	Lung	4.06564	0.140245	FALSE	FALSE	FALSE
Q01279	Egfr	1047	S	LSATSNNSTVACINR	Pancreas	3.26912	-0.391034	FALSE	FALSE	FALSE
Q01279	Egfr	1047	S	LSATSNNSTVACINR	Small_intestine	4.45407	0.399324	FALSE	FALSE	FALSE
Q01279	Egfr	1047	S	LSATSNNSTVACINR	Spleen	2.87773	-0.652091	FALSE	FALSE	FALSE
Q01279	Egfr	1047	S	LSATSNNSTVACINR	SubWAT	2.15071	-1.13701	FALSE	FALSE	FALSE
Q01279	Egfr	1047	S	LSATSNNSTVACINR	Testes	2.02965	-1.21776	FALSE	FALSE	FALSE
Q01279	Egfr	1104	S	VPKRPAGSVQNPVYH	BAT	7.93262	-0.345405	FALSE	TRUE	FALSE
Q01279	Egfr	1104	S	VPKRPAGSVQNPVYH	Brain	10.691	0.570843	FALSE	TRUE	FALSE
Q01279	Egfr	1104	S	VPKRPAGSVQNPVYH	Gastrocnemius	10.2068	0.410023	FALSE	TRUE	FALSE
Q01279	Egfr	1104	S	VPKRPAGSVQNPVYH	Heart	3.63094	-1.7743	FALSE	TRUE	FALSE
Q01279	Egfr	1104	S	VPKRPAGSVQNPVYH	Kidney	8.85125	-0.0402612	FALSE	TRUE	FALSE
Q01279	Egfr	1104	S	VPKRPAGSVQNPVYH	Liver	14.3309	1.77993	FALSE	TRUE	FALSE
Q01279	Egfr	1104	S	VPKRPAGSVQNPVYH	Lung	9.31101	0.112456	FALSE	TRUE	FALSE
Q01279	Egfr	1104	S	VPKRPAGSVQNPVYH	Pancreas	3.64219	-1.77057	FALSE	TRUE	FALSE
Q01279	Egfr	1104	S	VPKRPAGSVQNPVYH	Small_intestine	11.145	0.721665	FALSE	TRUE	FALSE
Q01279	Egfr	1104	S	VPKRPAGSVQNPVYH	Spleen	9.17021	0.065686	FALSE	TRUE	FALSE
Q01279	Egfr	1104	S	VPKRPAGSVQNPVYH	SubWAT	10.6554	0.559032	FALSE	TRUE	FALSE
Q01279	Egfr	1104	S	VPKRPAGSVQNPVYH	Testes	8.10213	-0.2891	FALSE	TRUE	FALSE
Q01279	Egfr	1110	Y	GSVQNPVYHNQPLHP	BAT	3.97064	-1.85831	FALSE	TRUE	FALSE
Q01279	Egfr	1110	Y	GSVQNPVYHNQPLHP	Brain	9.40541	0.14427	FALSE	TRUE	FALSE
Q01279	Egfr	1110	Y	GSVQNPVYHNQPLHP	Gastrocnemius	6.57434	-0.898913	FALSE	TRUE	FALSE
Q01279	Egfr	1110	Y	GSVQNPVYHNQPLHP	Heart	5.92631	-1.13769	FALSE	TRUE	FALSE
Q01279	Egfr	1110	Y	GSVQNPVYHNQPLHP	Kidney	10.1684	0.425401	FALSE	TRUE	FALSE
Q01279	Egfr	1110	Y	GSVQNPVYHNQPLHP	Liver	13.6531	1.70942	FALSE	TRUE	FALSE
Q01279	Egfr	1110	Y	GSVQNPVYHNQPLHP	Lung	10.5972	0.583405	FALSE	TRUE	FALSE
Q01279	Egfr	1110	Y	GSVQNPVYHNQPLHP	Pancreas	10.315	0.479426	FALSE	TRUE	FALSE
Q01279	Egfr	1110	Y	GSVQNPVYHNQPLHP	Small_intestine	11.8841	1.0576	FALSE	TRUE	FALSE
Q01279	Egfr	1110	Y	GSVQNPVYHNQPLHP	Spleen	7.99608	-0.375034	FALSE	TRUE	FALSE
Q01279	Egfr	1110	Y	GSVQNPVYHNQPLHP	SubWAT	10.1712	0.426439	FALSE	TRUE	FALSE
Q01279	Egfr	1110	Y	GSVQNPVYHNQPLHP	Testes	7.50492	-0.556014	FALSE	TRUE	FALSE
Q01279	Egfr	1162	S	ALWIQKGSHQMSLDN	BAT	3.75385	-0.386226	FALSE	TRUE	FALSE
Q01279	Egfr	1162	S	ALWIQKGSHQMSLDN	Brain	1.45946	-1.37306	FALSE	TRUE	FALSE
Q01279	Egfr	1162	S	ALWIQKGSHQMSLDN	Gastrocnemius	4.2819	-0.159107	FALSE	TRUE	FALSE
Q01279	Egfr	1162	S	ALWIQKGSHQMSLDN	Heart	5.15026	0.214381	FALSE	TRUE	FALSE
Q01279	Egfr	1162	S	ALWIQKGSHQMSLDN	Kidney	7.89357	1.3943	FALSE	TRUE	FALSE
Q01279	Egfr	1162	S	ALWIQKGSHQMSLDN	Liver	8.70369	1.74274	FALSE	TRUE	FALSE
Q01279	Egfr	1162	S	ALWIQKGSHQMSLDN	Lung	3.14263	-0.649115	FALSE	TRUE	FALSE
Q01279	Egfr	1162	S	ALWIQKGSHQMSLDN	Pancreas	4.3329	-0.137171	FALSE	TRUE	FALSE
Q01279	Egfr	1162	S	ALWIQKGSHQMSLDN	Small_intestine	2.959	-0.728096	FALSE	TRUE	FALSE
Q01279	Egfr	1162	S	ALWIQKGSHQMSLDN	Spleen	3.36564	-0.553196	FALSE	TRUE	FALSE
Q01279	Egfr	1162	S	ALWIQKGSHQMSLDN	SubWAT	2.82386	-0.78622	FALSE	TRUE	FALSE
Q01279	Egfr	1162	S	ALWIQKGSHQMSLDN	Testes	7.9551	1.42077	FALSE	TRUE	FALSE
Q01279	Egfr	1166	S	QKGSHQMSLDNPDYQ	BAT	3.94127	-1.64625	FALSE	TRUE	FALSE
Q01279	Egfr	1166	S	QKGSHQMSLDNPDYQ	Brain	11.1052	0.502419	FALSE	TRUE	FALSE
Q01279	Egfr	1166	S	QKGSHQMSLDNPDYQ	Gastrocnemius	11.1964	0.529778	FALSE	TRUE	FALSE
Q01279	Egfr	1166	S	QKGSHQMSLDNPDYQ	Heart	7.72066	-0.512694	FALSE	TRUE	FALSE
Q01279	Egfr	1166	S	QKGSHQMSLDNPDYQ	Kidney	2.97408	-1.93633	FALSE	TRUE	FALSE
Q01279	Egfr	1166	S	QKGSHQMSLDNPDYQ	Liver	13.3789	1.18438	FALSE	TRUE	FALSE
Q01279	Egfr	1166	S	QKGSHQMSLDNPDYQ	Lung	9.30046	-0.0388626	FALSE	TRUE	FALSE
Q01279	Egfr	1166	S	QKGSHQMSLDNPDYQ	Pancreas	10.0647	0.190347	FALSE	TRUE	FALSE
Q01279	Egfr	1166	S	QKGSHQMSLDNPDYQ	Small_intestine	12.6361	0.961585	FALSE	TRUE	FALSE
Q01279	Egfr	1166	S	QKGSHQMSLDNPDYQ	Spleen	8.05787	-0.411553	FALSE	TRUE	FALSE
Q01279	Egfr	1166	S	QKGSHQMSLDNPDYQ	SubWAT	13.0879	1.09709	FALSE	TRUE	FALSE
Q01279	Egfr	1166	S	QKGSHQMSLDNPDYQ	Testes	9.69707	0.0800903	FALSE	TRUE	FALSE
Q01279	Egfr	1172	Y	MSLDNPDYQQDFFPK	BAT	1.12038	-1.28168	FALSE	TRUE	TRUE
Q01279	Egfr	1172	Y	MSLDNPDYQQDFFPK	Brain	2.421	-0.917128	FALSE	TRUE	TRUE
Q01279	Egfr	1172	Y	MSLDNPDYQQDFFPK	Gastrocnemius	4.41619	-0.357897	FALSE	TRUE	TRUE
Q01279	Egfr	1172	Y	MSLDNPDYQQDFFPK	Heart	1.81646	-1.08657	FALSE	TRUE	TRUE
Q01279	Egfr	1172	Y	MSLDNPDYQQDFFPK	Kidney	2.79623	-0.811956	FALSE	TRUE	TRUE
Q01279	Egfr	1172	Y	MSLDNPDYQQDFFPK	Liver	12.4939	1.90619	FALSE	TRUE	TRUE
Q01279	Egfr	1172	Y	MSLDNPDYQQDFFPK	Lung	7.51882	0.511736	FALSE	TRUE	TRUE
Q01279	Egfr	1172	Y	MSLDNPDYQQDFFPK	Pancreas	7.20297	0.423206	FALSE	TRUE	TRUE
Q01279	Egfr	1172	Y	MSLDNPDYQQDFFPK	Small_intestine	9.72398	1.12982	FALSE	TRUE	TRUE
Q01279	Egfr	1172	Y	MSLDNPDYQQDFFPK	Spleen	7.13934	0.405372	FALSE	TRUE	TRUE
Q01279	Egfr	1172	Y	MSLDNPDYQQDFFPK	SubWAT	8.3938	0.756985	FALSE	TRUE	TRUE
Q01279	Egfr	1172	Y	MSLDNPDYQQDFFPK	Testes	3.27388	-0.678076	FALSE	TRUE	TRUE
Q01279	Egfr	1197	Y	PTAENAEYLRVAPPS	BAT	3.61224	-1.42063	FALSE	TRUE	TRUE
Q01279	Egfr	1197	Y	PTAENAEYLRVAPPS	Brain	4.8763	-1.04825	FALSE	TRUE	TRUE
Q01279	Egfr	1197	Y	PTAENAEYLRVAPPS	Gastrocnemius	3.33232	-1.50309	FALSE	TRUE	TRUE
Q01279	Egfr	1197	Y	PTAENAEYLRVAPPS	Heart	6.93598	-0.441495	FALSE	TRUE	TRUE
Q01279	Egfr	1197	Y	PTAENAEYLRVAPPS	Kidney	9.77154	0.393822	FALSE	TRUE	TRUE
Q01279	Egfr	1197	Y	PTAENAEYLRVAPPS	Liver	14.511	1.79002	FALSE	TRUE	TRUE
Q01279	Egfr	1197	Y	PTAENAEYLRVAPPS	Lung	10.3718	0.570645	FALSE	TRUE	TRUE
Q01279	Egfr	1197	Y	PTAENAEYLRVAPPS	Pancreas	10.3522	0.564882	FALSE	TRUE	TRUE
Q01279	Egfr	1197	Y	PTAENAEYLRVAPPS	Small_intestine	11.2067	0.81659	FALSE	TRUE	TRUE
Q01279	Egfr	1197	Y	PTAENAEYLRVAPPS	Spleen	8.9159	0.141762	FALSE	TRUE	TRUE
Q01279	Egfr	1197	Y	PTAENAEYLRVAPPS	SubWAT	10.7141	0.671479	FALSE	TRUE	TRUE
Q01279	Egfr	1197	Y	PTAENAEYLRVAPPS	Testes	6.61606	-0.53574	FALSE	TRUE	TRUE
Q01320	Top2a	4	S	____MELSPLQPVNE	BAT	2.20717	-0.872662	FALSE	TRUE	FALSE
Q01320	Top2a	4	S	____MELSPLQPVNE	Brain	3.78993	-0.535128	FALSE	TRUE	FALSE
Q01320	Top2a	4	S	____MELSPLQPVNE	Gastrocnemius	11.7838	1.16962	FALSE	TRUE	FALSE
Q01320	Top2a	4	S	____MELSPLQPVNE	Heart	3.27942	-0.643999	FALSE	TRUE	FALSE
Q01320	Top2a	4	S	____MELSPLQPVNE	Kidney	4.99354	-0.278451	FALSE	TRUE	FALSE
Q01320	Top2a	4	S	____MELSPLQPVNE	Liver	2.65069	-0.778078	FALSE	TRUE	FALSE
Q01320	Top2a	4	S	____MELSPLQPVNE	Lung	2.01326	-0.914015	FALSE	TRUE	FALSE
Q01320	Top2a	4	S	____MELSPLQPVNE	Pancreas	2.01475	-0.913697	FALSE	TRUE	FALSE
Q01320	Top2a	4	S	____MELSPLQPVNE	Small_intestine	12.0976	1.23654	FALSE	TRUE	FALSE
Q01320	Top2a	4	S	____MELSPLQPVNE	Spleen	12.9574	1.41988	FALSE	TRUE	FALSE
Q01320	Top2a	4	S	____MELSPLQPVNE	SubWAT	4.63609	-0.35468	FALSE	TRUE	FALSE
Q01320	Top2a	4	S	____MELSPLQPVNE	Testes	13.1674	1.46467	FALSE	TRUE	FALSE
Q01320	Top2a	1161	S	TLKQKSPSDLWKEDL	BAT	4.16071	0.350689	FALSE	FALSE	FALSE
Q01320	Top2a	1161	S	TLKQKSPSDLWKEDL	Brain	4.53528	0.593792	FALSE	FALSE	FALSE
Q01320	Top2a	1161	S	TLKQKSPSDLWKEDL	Gastrocnemius	5.16494	1.00245	FALSE	FALSE	FALSE
Q01320	Top2a	1161	S	TLKQKSPSDLWKEDL	Heart	2.82606	-0.515506	FALSE	FALSE	FALSE
Q01320	Top2a	1161	S	TLKQKSPSDLWKEDL	Kidney	4.25684	0.413077	FALSE	FALSE	FALSE
Q01320	Top2a	1161	S	TLKQKSPSDLWKEDL	Liver	2.53612	-0.703684	FALSE	FALSE	FALSE
Q01320	Top2a	1161	S	TLKQKSPSDLWKEDL	Lung	0.385461	-2.09948	TRUE	FALSE	FALSE
Q01320	Top2a	1161	S	TLKQKSPSDLWKEDL	Pancreas	2.6578	-0.624708	FALSE	FALSE	FALSE
Q01320	Top2a	1161	S	TLKQKSPSDLWKEDL	Small_intestine	6.42962	1.82323	FALSE	FALSE	FALSE
Q01320	Top2a	1161	S	TLKQKSPSDLWKEDL	Spleen	4.17518	0.360083	FALSE	FALSE	FALSE
Q01320	Top2a	1161	S	TLKQKSPSDLWKEDL	SubWAT	2.72769	-0.579354	FALSE	FALSE	FALSE
Q01320	Top2a	1161	S	TLKQKSPSDLWKEDL	Testes	3.58864	-0.0205891	FALSE	FALSE	FALSE
Q01320	Top2a	1211	S	MCADVLPSPRGKRVI	BAT	8.80364	-0.826505	FALSE	TRUE	FALSE
Q01320	Top2a	1211	S	MCADVLPSPRGKRVI	Brain	2.80036	-2.41511	TRUE	TRUE	FALSE
Q01320	Top2a	1211	S	MCADVLPSPRGKRVI	Gastrocnemius	14.9458	0.798855	FALSE	TRUE	FALSE
Q01320	Top2a	1211	S	MCADVLPSPRGKRVI	Heart	10.694	-0.326284	FALSE	TRUE	FALSE
Q01320	Top2a	1211	S	MCADVLPSPRGKRVI	Kidney	10.8253	-0.291526	FALSE	TRUE	FALSE
Q01320	Top2a	1211	S	MCADVLPSPRGKRVI	Liver	11.5284	-0.105464	FALSE	TRUE	FALSE
Q01320	Top2a	1211	S	MCADVLPSPRGKRVI	Lung	11.4373	-0.129588	FALSE	TRUE	FALSE
Q01320	Top2a	1211	S	MCADVLPSPRGKRVI	Pancreas	13.7452	0.481156	FALSE	TRUE	FALSE
Q01320	Top2a	1211	S	MCADVLPSPRGKRVI	Small_intestine	15.478	0.939699	FALSE	TRUE	FALSE
Q01320	Top2a	1211	S	MCADVLPSPRGKRVI	Spleen	15.8364	1.03453	FALSE	TRUE	FALSE
Q01320	Top2a	1211	S	MCADVLPSPRGKRVI	SubWAT	10.7263	-0.317718	FALSE	TRUE	FALSE
Q01320	Top2a	1211	S	MCADVLPSPRGKRVI	Testes	16.3028	1.15795	FALSE	TRUE	FALSE
Q01320	Top2a	1239	S	KIRKKIKSENVEGTP	BAT	3.66552	-0.479983	FALSE	TRUE	FALSE
Q01320	Top2a	1239	S	KIRKKIKSENVEGTP	Brain	1.67411	-1.14984	FALSE	TRUE	FALSE
Q01320	Top2a	1239	S	KIRKKIKSENVEGTP	Gastrocnemius	4.10726	-0.331393	FALSE	TRUE	FALSE
Q01320	Top2a	1239	S	KIRKKIKSENVEGTP	Heart	3.98652	-0.372008	FALSE	TRUE	FALSE
Q01320	Top2a	1239	S	KIRKKIKSENVEGTP	Kidney	3.65599	-0.483188	FALSE	TRUE	FALSE
Q01320	Top2a	1239	S	KIRKKIKSENVEGTP	Liver	4.092	-0.336526	FALSE	TRUE	FALSE
Q01320	Top2a	1239	S	KIRKKIKSENVEGTP	Lung	3.40815	-0.566556	FALSE	TRUE	FALSE
Q01320	Top2a	1239	S	KIRKKIKSENVEGTP	Pancreas	3.28538	-0.607851	FALSE	TRUE	FALSE
Q01320	Top2a	1239	S	KIRKKIKSENVEGTP	Small_intestine	9.10105	1.3484	FALSE	TRUE	FALSE
Q01320	Top2a	1239	S	KIRKKIKSENVEGTP	Spleen	10.9949	1.98542	FALSE	TRUE	FALSE
Q01320	Top2a	1239	S	KIRKKIKSENVEGTP	SubWAT	3.66524	-0.480078	FALSE	TRUE	FALSE
Q01320	Top2a	1239	S	KIRKKIKSENVEGTP	Testes	9.47329	1.47361	FALSE	TRUE	FALSE
Q01320	Top2a	1245	T	KSENVEGTPAEDGAE	BAT	2.75998	-0.830612	FALSE	TRUE	FALSE
Q01320	Top2a	1245	T	KSENVEGTPAEDGAE	Brain	8.43059	0.542642	FALSE	TRUE	FALSE
Q01320	Top2a	1245	T	KSENVEGTPAEDGAE	Gastrocnemius	12.723	1.58213	FALSE	TRUE	FALSE
Q01320	Top2a	1245	T	KSENVEGTPAEDGAE	Heart	2.97295	-0.779037	FALSE	TRUE	FALSE
Q01320	Top2a	1245	T	KSENVEGTPAEDGAE	Kidney	6.71685	0.127626	FALSE	TRUE	FALSE
Q01320	Top2a	1245	T	KSENVEGTPAEDGAE	Liver	2.12356	-0.984734	FALSE	TRUE	FALSE
Q01320	Top2a	1245	T	KSENVEGTPAEDGAE	Lung	2.63937	-0.859819	FALSE	TRUE	FALSE
Q01320	Top2a	1245	T	KSENVEGTPAEDGAE	Pancreas	2.35687	-0.928234	FALSE	TRUE	FALSE
Q01320	Top2a	1245	T	KSENVEGTPAEDGAE	Small_intestine	9.71721	0.854223	FALSE	TRUE	FALSE
Q01320	Top2a	1245	T	KSENVEGTPAEDGAE	Spleen	10.7878	1.11349	FALSE	TRUE	FALSE
Q01320	Top2a	1245	T	KSENVEGTPAEDGAE	SubWAT	2.06231	-0.999568	FALSE	TRUE	FALSE
Q01320	Top2a	1245	T	KSENVEGTPAEDGAE	Testes	10.9877	1.16189	FALSE	TRUE	FALSE
Q01320	Top2a	1255	S	EDGAEPGSLRQRIEK	BAT	2.40579	-0.856617	FALSE	TRUE	FALSE
Q01320	Top2a	1255	S	EDGAEPGSLRQRIEK	Brain	2.57871	-0.786051	FALSE	TRUE	FALSE
Q01320	Top2a	1255	S	EDGAEPGSLRQRIEK	Gastrocnemius	7.55227	1.24357	FALSE	TRUE	FALSE
Q01320	Top2a	1255	S	EDGAEPGSLRQRIEK	Heart	4.41722	-0.0357915	FALSE	TRUE	FALSE
Q01320	Top2a	1255	S	EDGAEPGSLRQRIEK	Kidney	4.70122	0.0801069	FALSE	TRUE	FALSE
Q01320	Top2a	1255	S	EDGAEPGSLRQRIEK	Liver	3.14832	-0.553605	FALSE	TRUE	FALSE
Q01320	Top2a	1255	S	EDGAEPGSLRQRIEK	Lung	0.412311	-1.67012	FALSE	TRUE	FALSE
Q01320	Top2a	1255	S	EDGAEPGSLRQRIEK	Pancreas	2.88044	-0.662923	FALSE	TRUE	FALSE
Q01320	Top2a	1255	S	EDGAEPGSLRQRIEK	Small_intestine	7.14618	1.07785	FALSE	TRUE	FALSE
Q01320	Top2a	1255	S	EDGAEPGSLRQRIEK	Spleen	7.52662	1.2331	FALSE	TRUE	FALSE
Q01320	Top2a	1255	S	EDGAEPGSLRQRIEK	SubWAT	3.56298	-0.384388	FALSE	TRUE	FALSE
Q01320	Top2a	1255	S	EDGAEPGSLRQRIEK	Testes	7.72701	1.31487	FALSE	TRUE	FALSE
Q01320	Top2a	1370	S	KALKTQGSSMSVVDL	BAT	2.02078	-0.905716	FALSE	TRUE	FALSE
Q01320	Top2a	1370	S	KALKTQGSSMSVVDL	Brain	1.46709	-1.05071	FALSE	TRUE	FALSE
Q01320	Top2a	1370	S	KALKTQGSSMSVVDL	Gastrocnemius	10.7034	1.36793	FALSE	TRUE	FALSE
Q01320	Top2a	1370	S	KALKTQGSSMSVVDL	Heart	4.18865	-0.338035	FALSE	TRUE	FALSE
Q01320	Top2a	1370	S	KALKTQGSSMSVVDL	Kidney	5.75689	0.0726236	FALSE	TRUE	FALSE
Q01320	Top2a	1370	S	KALKTQGSSMSVVDL	Liver	3.50858	-0.51612	FALSE	TRUE	FALSE
Q01320	Top2a	1370	S	KALKTQGSSMSVVDL	Lung	3.23592	-0.587518	FALSE	TRUE	FALSE
Q01320	Top2a	1370	S	KALKTQGSSMSVVDL	Pancreas	1.93019	-0.929438	FALSE	TRUE	FALSE
Q01320	Top2a	1370	S	KALKTQGSSMSVVDL	Small_intestine	11.9339	1.69015	FALSE	TRUE	FALSE
Q01320	Top2a	1370	S	KALKTQGSSMSVVDL	Spleen	11.6455	1.61462	FALSE	TRUE	FALSE
Q01320	Top2a	1370	S	KALKTQGSSMSVVDL	SubWAT	4.02802	-0.380099	FALSE	TRUE	FALSE
Q01320	Top2a	1370	S	KALKTQGSSMSVVDL	Testes	5.3356	-0.0376943	FALSE	TRUE	FALSE
Q01320	Top2a	1373	S	KTQGSSMSVVDLESD	BAT	3.04384	-0.795853	FALSE	TRUE	FALSE
Q01320	Top2a	1373	S	KTQGSSMSVVDLESD	Brain	4.2637	-0.428598	FALSE	TRUE	FALSE
Q01320	Top2a	1373	S	KTQGSSMSVVDLESD	Gastrocnemius	11.0985	1.62911	FALSE	TRUE	FALSE
Q01320	Top2a	1373	S	KTQGSSMSVVDLESD	Heart	3.82336	-0.561167	FALSE	TRUE	FALSE
Q01320	Top2a	1373	S	KTQGSSMSVVDLESD	Kidney	2.0805	-1.08588	FALSE	TRUE	FALSE
Q01320	Top2a	1373	S	KTQGSSMSVVDLESD	Liver	3.88117	-0.543763	FALSE	TRUE	FALSE
Q01320	Top2a	1373	S	KTQGSSMSVVDLESD	Lung	4.34978	-0.402682	FALSE	TRUE	FALSE
Q01320	Top2a	1373	S	KTQGSSMSVVDLESD	Pancreas	4.60465	-0.325948	FALSE	TRUE	FALSE
Q01320	Top2a	1373	S	KTQGSSMSVVDLESD	Small_intestine	8.22134	0.762905	FALSE	TRUE	FALSE
Q01320	Top2a	1373	S	KTQGSSMSVVDLESD	Spleen	11.439	1.73162	FALSE	TRUE	FALSE
Q01320	Top2a	1373	S	KTQGSSMSVVDLESD	SubWAT	2.49197	-0.962001	FALSE	TRUE	FALSE
Q01320	Top2a	1373	S	KTQGSSMSVVDLESD	Testes	8.94993	0.982259	FALSE	TRUE	FALSE
Q01320	Top2a	1384	S	LESDVKDSVPASPGV	BAT	3.47584	0.121995	FALSE	TRUE	FALSE
Q01320	Top2a	1384	S	LESDVKDSVPASPGV	Brain	7.34001	2.69709	TRUE	TRUE	FALSE
Q01320	Top2a	1384	S	LESDVKDSVPASPGV	Gastrocnemius	2.65834	-0.422785	FALSE	TRUE	FALSE
Q01320	Top2a	1384	S	LESDVKDSVPASPGV	Heart	4.66616	0.91523	FALSE	TRUE	FALSE
Q01320	Top2a	1384	S	LESDVKDSVPASPGV	Kidney	1.7037	-1.05896	FALSE	TRUE	FALSE
Q01320	Top2a	1384	S	LESDVKDSVPASPGV	Liver	2.92654	-0.244059	FALSE	TRUE	FALSE
Q01320	Top2a	1384	S	LESDVKDSVPASPGV	Lung	3.13237	-0.106895	FALSE	TRUE	FALSE
Q01320	Top2a	1384	S	LESDVKDSVPASPGV	Pancreas	3.57254	0.186437	FALSE	TRUE	FALSE
Q01320	Top2a	1384	S	LESDVKDSVPASPGV	Small_intestine	2.65213	-0.426928	FALSE	TRUE	FALSE
Q01320	Top2a	1384	S	LESDVKDSVPASPGV	Spleen	3.07215	-0.147025	FALSE	TRUE	FALSE
Q01320	Top2a	1384	S	LESDVKDSVPASPGV	SubWAT	1.79356	-0.999077	FALSE	TRUE	FALSE
Q01320	Top2a	1384	S	LESDVKDSVPASPGV	Testes	2.51993	-0.515022	FALSE	TRUE	FALSE
Q01320	Top2a	1388	S	VKDSVPASPGVPAAD	BAT	13.4327	-0.137213	FALSE	TRUE	FALSE
Q01320	Top2a	1388	S	VKDSVPASPGVPAAD	Brain	3.12574	-2.64453	TRUE	TRUE	FALSE
Q01320	Top2a	1388	S	VKDSVPASPGVPAAD	Gastrocnemius	17.7774	0.919711	FALSE	TRUE	FALSE
Q01320	Top2a	1388	S	VKDSVPASPGVPAAD	Heart	11.5898	-0.585523	FALSE	TRUE	FALSE
Q01320	Top2a	1388	S	VKDSVPASPGVPAAD	Kidney	12.6187	-0.335231	FALSE	TRUE	FALSE
Q01320	Top2a	1388	S	VKDSVPASPGVPAAD	Liver	12.909	-0.264604	FALSE	TRUE	FALSE
Q01320	Top2a	1388	S	VKDSVPASPGVPAAD	Lung	13.3343	-0.161144	FALSE	TRUE	FALSE
Q01320	Top2a	1388	S	VKDSVPASPGVPAAD	Pancreas	15.59	0.387593	FALSE	TRUE	FALSE
Q01320	Top2a	1388	S	VKDSVPASPGVPAAD	Small_intestine	17.5905	0.874232	FALSE	TRUE	FALSE
Q01320	Top2a	1388	S	VKDSVPASPGVPAAD	Spleen	17.471	0.845177	FALSE	TRUE	FALSE
Q01320	Top2a	1388	S	VKDSVPASPGVPAAD	SubWAT	14.5288	0.129431	FALSE	TRUE	FALSE
Q01320	Top2a	1388	S	VKDSVPASPGVPAAD	Testes	17.9928	0.9721	FALSE	TRUE	FALSE
Q01320	Top2a	1421	S	KTATKSQSSVSTAGT	BAT	2.28282	-0.64715	FALSE	TRUE	FALSE
Q01320	Top2a	1421	S	KTATKSQSSVSTAGT	Brain	3.04966	0.0114638	FALSE	TRUE	FALSE
Q01320	Top2a	1421	S	KTATKSQSSVSTAGT	Gastrocnemius	1.26748	-1.5192	FALSE	TRUE	FALSE
Q01320	Top2a	1421	S	KTATKSQSSVSTAGT	Heart	3.21128	0.150282	FALSE	TRUE	FALSE
Q01320	Top2a	1421	S	KTATKSQSSVSTAGT	Kidney	2.5664	-0.403596	FALSE	TRUE	FALSE
Q01320	Top2a	1421	S	KTATKSQSSVSTAGT	Liver	1.35842	-1.4411	FALSE	TRUE	FALSE
Q01320	Top2a	1421	S	KTATKSQSSVSTAGT	Lung	3.38802	0.302079	FALSE	TRUE	FALSE
Q01320	Top2a	1421	S	KTATKSQSSVSTAGT	Pancreas	3.10322	0.0574685	FALSE	TRUE	FALSE
Q01320	Top2a	1421	S	KTATKSQSSVSTAGT	Small_intestine	3.73954	0.603989	FALSE	TRUE	FALSE
Q01320	Top2a	1421	S	KTATKSQSSVSTAGT	Spleen	4.39629	1.16806	FALSE	TRUE	FALSE
Q01320	Top2a	1421	S	KTATKSQSSVSTAGT	SubWAT	2.68049	-0.305601	FALSE	TRUE	FALSE
Q01320	Top2a	1421	S	KTATKSQSSVSTAGT	Testes	5.39207	2.0233	TRUE	TRUE	FALSE
Q01320	Top2a	1439	S	AAPKGTKSDSALSAR	BAT	2.91274	-0.758937	FALSE	TRUE	FALSE
Q01320	Top2a	1439	S	AAPKGTKSDSALSAR	Brain	1.90469	-1.05517	FALSE	TRUE	FALSE
Q01320	Top2a	1439	S	AAPKGTKSDSALSAR	Gastrocnemius	9.74658	1.24934	FALSE	TRUE	FALSE
Q01320	Top2a	1439	S	AAPKGTKSDSALSAR	Heart	1.67249	-1.12341	FALSE	TRUE	FALSE
Q01320	Top2a	1439	S	AAPKGTKSDSALSAR	Kidney	3.88389	-0.473544	FALSE	TRUE	FALSE
Q01320	Top2a	1439	S	AAPKGTKSDSALSAR	Liver	2.53727	-0.869276	FALSE	TRUE	FALSE
Q01320	Top2a	1439	S	AAPKGTKSDSALSAR	Lung	3.61699	-0.551976	FALSE	TRUE	FALSE
Q01320	Top2a	1439	S	AAPKGTKSDSALSAR	Pancreas	7.37126	0.551297	FALSE	TRUE	FALSE
Q01320	Top2a	1439	S	AAPKGTKSDSALSAR	Small_intestine	8.4441	0.866574	FALSE	TRUE	FALSE
Q01320	Top2a	1439	S	AAPKGTKSDSALSAR	Spleen	8.72965	0.95049	FALSE	TRUE	FALSE
Q01320	Top2a	1439	S	AAPKGTKSDSALSAR	SubWAT	3.75188	-0.512338	FALSE	TRUE	FALSE
Q01320	Top2a	1439	S	AAPKGTKSDSALSAR	Testes	11.3719	1.72696	FALSE	TRUE	FALSE
Q01320	Top2a	1441	S	PKGTKSDSALSARVS	BAT	2.77043	-0.703389	FALSE	TRUE	FALSE
Q01320	Top2a	1441	S	PKGTKSDSALSARVS	Brain	1.31367	-1.94229	FALSE	TRUE	FALSE
Q01320	Top2a	1441	S	PKGTKSDSALSARVS	Gastrocnemius	4.44501	0.720764	FALSE	TRUE	FALSE
Q01320	Top2a	1441	S	PKGTKSDSALSARVS	Heart	2.28971	-1.11221	FALSE	TRUE	FALSE
Q01320	Top2a	1441	S	PKGTKSDSALSARVS	Kidney	3.08921	-0.43228	FALSE	TRUE	FALSE
Q01320	Top2a	1441	S	PKGTKSDSALSARVS	Liver	3.19494	-0.342364	FALSE	TRUE	FALSE
Q01320	Top2a	1441	S	PKGTKSDSALSARVS	Lung	3.67229	0.0636053	FALSE	TRUE	FALSE
Q01320	Top2a	1441	S	PKGTKSDSALSARVS	Pancreas	3.71457	0.0995611	FALSE	TRUE	FALSE
Q01320	Top2a	1441	S	PKGTKSDSALSARVS	Small_intestine	4.41332	0.693807	FALSE	TRUE	FALSE
Q01320	Top2a	1441	S	PKGTKSDSALSARVS	Spleen	5.10326	1.28056	FALSE	TRUE	FALSE
Q01320	Top2a	1441	S	PKGTKSDSALSARVS	SubWAT	3.69585	0.0836384	FALSE	TRUE	FALSE
Q01320	Top2a	1441	S	PKGTKSDSALSARVS	Testes	5.4678	1.59059	FALSE	TRUE	FALSE
Q01320	Top2a	1448	S	SALSARVSEKPAPAK	BAT	2.79318	-0.416027	FALSE	TRUE	FALSE
Q01320	Top2a	1448	S	SALSARVSEKPAPAK	Brain	1.56349	-1.37304	FALSE	TRUE	FALSE
Q01320	Top2a	1448	S	SALSARVSEKPAPAK	Gastrocnemius	4.56572	0.963474	FALSE	TRUE	FALSE
Q01320	Top2a	1448	S	SALSARVSEKPAPAK	Heart	3.07417	-0.197339	FALSE	TRUE	FALSE
Q01320	Top2a	1448	S	SALSARVSEKPAPAK	Kidney	5.08103	1.36452	FALSE	TRUE	FALSE
Q01320	Top2a	1448	S	SALSARVSEKPAPAK	Liver	3.68883	0.281027	FALSE	TRUE	FALSE
Q01320	Top2a	1448	S	SALSARVSEKPAPAK	Lung	2.28972	-0.807848	FALSE	TRUE	FALSE
Q01320	Top2a	1448	S	SALSARVSEKPAPAK	Pancreas	1.67515	-1.28614	FALSE	TRUE	FALSE
Q01320	Top2a	1448	S	SALSARVSEKPAPAK	Small_intestine	3.16017	-0.130411	FALSE	TRUE	FALSE
Q01320	Top2a	1448	S	SALSARVSEKPAPAK	Spleen	5.18323	1.44405	FALSE	TRUE	FALSE
Q01320	Top2a	1448	S	SALSARVSEKPAPAK	SubWAT	2.27548	-0.818925	FALSE	TRUE	FALSE
Q01320	Top2a	1448	S	SALSARVSEKPAPAK	Testes	4.58267	0.976661	FALSE	TRUE	FALSE
Q01320	Top2a	1465	S	NSRKRKPSSSDSSDS	BAT	2.58392	-0.622169	FALSE	TRUE	FALSE
Q01320	Top2a	1465	S	NSRKRKPSSSDSSDS	Brain	3.03035	-0.395806	FALSE	TRUE	FALSE
Q01320	Top2a	1465	S	NSRKRKPSSSDSSDS	Gastrocnemius	5.20194	0.705306	FALSE	TRUE	FALSE
Q01320	Top2a	1465	S	NSRKRKPSSSDSSDS	Heart	2.60803	-0.609946	FALSE	TRUE	FALSE
Q01320	Top2a	1465	S	NSRKRKPSSSDSSDS	Kidney	2.29511	-0.768613	FALSE	TRUE	FALSE
Q01320	Top2a	1465	S	NSRKRKPSSSDSSDS	Liver	1.61314	-1.11441	FALSE	TRUE	FALSE
Q01320	Top2a	1465	S	NSRKRKPSSSDSSDS	Lung	2.22028	-0.806553	FALSE	TRUE	FALSE
Q01320	Top2a	1465	S	NSRKRKPSSSDSSDS	Pancreas	3.96701	0.0791332	FALSE	TRUE	FALSE
Q01320	Top2a	1465	S	NSRKRKPSSSDSSDS	Small_intestine	8.22708	2.23922	TRUE	TRUE	FALSE
Q01320	Top2a	1465	S	NSRKRKPSSSDSSDS	Spleen	6.33591	1.28029	FALSE	TRUE	FALSE
Q01320	Top2a	1465	S	NSRKRKPSSSDSSDS	SubWAT	2.89512	-0.464372	FALSE	TRUE	FALSE
Q01320	Top2a	1465	S	NSRKRKPSSSDSSDS	Testes	4.75349	0.477918	FALSE	TRUE	FALSE
Q01320	Top2a	1472	S	SSSDSSDSDFERAIS	BAT	3.49764	0.302991	FALSE	TRUE	FALSE
Q01320	Top2a	1472	S	SSSDSSDSDFERAIS	Brain	3.24585	0.0560258	FALSE	TRUE	FALSE
Q01320	Top2a	1472	S	SSSDSSDSDFERAIS	Gastrocnemius	1.85007	-1.31302	FALSE	TRUE	FALSE
Q01320	Top2a	1472	S	SSSDSSDSDFERAIS	Heart	4.08822	0.882258	FALSE	TRUE	FALSE
Q01320	Top2a	1472	S	SSSDSSDSDFERAIS	Kidney	3.43992	0.246375	FALSE	TRUE	FALSE
Q01320	Top2a	1472	S	SSSDSSDSDFERAIS	Liver	2.37898	-0.794235	FALSE	TRUE	FALSE
Q01320	Top2a	1472	S	SSSDSSDSDFERAIS	Lung	0.98909	-2.1575	TRUE	TRUE	FALSE
Q01320	Top2a	1472	S	SSSDSSDSDFERAIS	Pancreas	3.91219	0.709605	FALSE	TRUE	FALSE
Q01320	Top2a	1472	S	SSSDSSDSDFERAIS	Small_intestine	2.96118	-0.22319	FALSE	TRUE	FALSE
Q01320	Top2a	1472	S	SSSDSSDSDFERAIS	Spleen	4.65074	1.434	FALSE	TRUE	FALSE
Q01320	Top2a	1472	S	SSSDSSDSDFERAIS	SubWAT	3.82896	0.627966	FALSE	TRUE	FALSE
Q01320	Top2a	1472	S	SSSDSSDSDFERAIS	Testes	3.42191	0.228714	FALSE	TRUE	FALSE
Q01337	Adra2c	257	S	PAGPDGASPTTENGL	BAT	3.33887	-0.397918	FALSE	TRUE	FALSE
Q01337	Adra2c	257	S	PAGPDGASPTTENGL	Brain	6.12822	2.63649	TRUE	TRUE	FALSE
Q01337	Adra2c	257	S	PAGPDGASPTTENGL	Gastrocnemius	2.86246	-0.916184	FALSE	TRUE	FALSE
Q01337	Adra2c	257	S	PAGPDGASPTTENGL	Heart	3.06509	-0.695758	FALSE	TRUE	FALSE
Q01337	Adra2c	257	S	PAGPDGASPTTENGL	Kidney	3.29804	-0.442337	FALSE	TRUE	FALSE
Q01337	Adra2c	257	S	PAGPDGASPTTENGL	Liver	4.3836	0.738595	FALSE	TRUE	FALSE
Q01337	Adra2c	257	S	PAGPDGASPTTENGL	Lung	3.7459	0.0448716	FALSE	TRUE	FALSE
Q01337	Adra2c	257	S	PAGPDGASPTTENGL	Pancreas	4.00239	0.323895	FALSE	TRUE	FALSE
Q01337	Adra2c	257	S	PAGPDGASPTTENGL	Small_intestine	3.70492	0.000292697	FALSE	TRUE	FALSE
Q01337	Adra2c	257	S	PAGPDGASPTTENGL	Spleen	4.11359	0.444867	FALSE	TRUE	FALSE
Q01337	Adra2c	257	S	PAGPDGASPTTENGL	SubWAT	2.83275	-0.948504	FALSE	TRUE	FALSE
Q01337	Adra2c	257	S	PAGPDGASPTTENGL	Testes	2.98001	-0.788311	FALSE	TRUE	FALSE
Q01337	Adra2c	259	T	GPDGASPTTENGLGK	BAT	2.7854	-0.517174	FALSE	FALSE	FALSE
Q01337	Adra2c	259	T	GPDGASPTTENGLGK	Brain	5.39326	1.81803	FALSE	FALSE	FALSE
Q01337	Adra2c	259	T	GPDGASPTTENGLGK	Gastrocnemius	3.3877	0.0221559	FALSE	FALSE	FALSE
Q01337	Adra2c	259	T	GPDGASPTTENGLGK	Heart	3.86559	0.450078	FALSE	FALSE	FALSE
Q01337	Adra2c	259	T	GPDGASPTTENGLGK	Kidney	3.77118	0.365538	FALSE	FALSE	FALSE
Q01337	Adra2c	259	T	GPDGASPTTENGLGK	Liver	4.19242	0.742742	FALSE	FALSE	FALSE
Q01337	Adra2c	259	T	GPDGASPTTENGLGK	Lung	3.34026	-0.020323	FALSE	FALSE	FALSE
Q01337	Adra2c	259	T	GPDGASPTTENGLGK	Pancreas	3.45882	0.0858345	FALSE	FALSE	FALSE
Q01337	Adra2c	259	T	GPDGASPTTENGLGK	Small_intestine	0.912752	-2.19404	TRUE	FALSE	FALSE
Q01337	Adra2c	259	T	GPDGASPTTENGLGK	Spleen	1.9613	-1.25511	FALSE	FALSE	FALSE
Q01337	Adra2c	259	T	GPDGASPTTENGLGK	SubWAT	3.54386	0.161984	FALSE	FALSE	FALSE
Q01337	Adra2c	259	T	GPDGASPTTENGLGK	Testes	3.74297	0.340285	FALSE	FALSE	FALSE
Q01337	Adra2c	348	S	LSRASSRSVEFFLSR	BAT	2.01203	-1.23111	FALSE	TRUE	FALSE
Q01337	Adra2c	348	S	LSRASSRSVEFFLSR	Brain	5.50504	1.55193	FALSE	TRUE	FALSE
Q01337	Adra2c	348	S	LSRASSRSVEFFLSR	Gastrocnemius	4.20993	0.520051	FALSE	TRUE	FALSE
Q01337	Adra2c	348	S	LSRASSRSVEFFLSR	Heart	4.97516	1.12975	FALSE	TRUE	FALSE
Q01337	Adra2c	348	S	LSRASSRSVEFFLSR	Kidney	3.2795	-0.221264	FALSE	TRUE	FALSE
Q01337	Adra2c	348	S	LSRASSRSVEFFLSR	Liver	3.88278	0.259399	FALSE	TRUE	FALSE
Q01337	Adra2c	348	S	LSRASSRSVEFFLSR	Lung	4.69143	0.903689	FALSE	TRUE	FALSE
Q01337	Adra2c	348	S	LSRASSRSVEFFLSR	Pancreas	2.49785	-0.844035	FALSE	TRUE	FALSE
Q01337	Adra2c	348	S	LSRASSRSVEFFLSR	Small_intestine	2.61911	-0.747419	FALSE	TRUE	FALSE
Q01337	Adra2c	348	S	LSRASSRSVEFFLSR	Spleen	3.1001	-0.3642	FALSE	TRUE	FALSE
Q01337	Adra2c	348	S	LSRASSRSVEFFLSR	SubWAT	4.42444	0.690966	FALSE	TRUE	FALSE
Q01337	Adra2c	348	S	LSRASSRSVEFFLSR	Testes	1.48909	-1.64776	FALSE	TRUE	FALSE
Q01337	Adra2c	354	S	RSVEFFLSRRRRARS	BAT	6.83531	1.48935	FALSE	TRUE	FALSE
Q01337	Adra2c	354	S	RSVEFFLSRRRRARS	Brain	6.59231	1.37043	FALSE	TRUE	FALSE
Q01337	Adra2c	354	S	RSVEFFLSRRRRARS	Gastrocnemius	2.6334	-0.566956	FALSE	TRUE	FALSE
Q01337	Adra2c	354	S	RSVEFFLSRRRRARS	Heart	3.5651	-0.111006	FALSE	TRUE	FALSE
Q01337	Adra2c	354	S	RSVEFFLSRRRRARS	Kidney	5.14563	0.662467	FALSE	TRUE	FALSE
Q01337	Adra2c	354	S	RSVEFFLSRRRRARS	Liver	3.12991	-0.323978	FALSE	TRUE	FALSE
Q01337	Adra2c	354	S	RSVEFFLSRRRRARS	Lung	4.12767	0.164303	FALSE	TRUE	FALSE
Q01337	Adra2c	354	S	RSVEFFLSRRRRARS	Pancreas	1.63198	-1.05703	FALSE	TRUE	FALSE
Q01337	Adra2c	354	S	RSVEFFLSRRRRARS	Small_intestine	6.34776	1.25076	FALSE	TRUE	FALSE
Q01337	Adra2c	354	S	RSVEFFLSRRRRARS	Spleen	1.92785	-0.912235	FALSE	TRUE	FALSE
Q01337	Adra2c	354	S	RSVEFFLSRRRRARS	SubWAT	2.85714	-0.457464	FALSE	TRUE	FALSE
Q01337	Adra2c	354	S	RSVEFFLSRRRRARS	Testes	0.709132	-1.50865	FALSE	TRUE	FALSE
Q01338	Adra2a	339	S	AKGKTRASQVKPGDS	BAT	8.90274	1.40822	FALSE	TRUE	FALSE
Q01338	Adra2a	339	S	AKGKTRASQVKPGDS	Brain	3.51408	-0.406774	FALSE	TRUE	FALSE
Q01338	Adra2a	339	S	AKGKTRASQVKPGDS	Gastrocnemius	3.88698	-0.281176	FALSE	TRUE	FALSE
Q01338	Adra2a	339	S	AKGKTRASQVKPGDS	Heart	1.49999	-1.08515	FALSE	TRUE	FALSE
Q01338	Adra2a	339	S	AKGKTRASQVKPGDS	Kidney	3.19997	-0.51257	FALSE	TRUE	FALSE
Q01338	Adra2a	339	S	AKGKTRASQVKPGDS	Liver	2.80414	-0.645894	FALSE	TRUE	FALSE
Q01338	Adra2a	339	S	AKGKTRASQVKPGDS	Lung	2.67415	-0.689676	FALSE	TRUE	FALSE
Q01338	Adra2a	339	S	AKGKTRASQVKPGDS	Pancreas	4.60406	-0.0396488	FALSE	TRUE	FALSE
Q01338	Adra2a	339	S	AKGKTRASQVKPGDS	Small_intestine	11.2998	2.21557	TRUE	TRUE	FALSE
Q01338	Adra2a	339	S	AKGKTRASQVKPGDS	Spleen	1.79335	-0.986344	FALSE	TRUE	FALSE
Q01338	Adra2a	339	S	AKGKTRASQVKPGDS	SubWAT	6.61867	0.638904	FALSE	TRUE	FALSE
Q01338	Adra2a	339	S	AKGKTRASQVKPGDS	Testes	5.86348	0.384544	FALSE	TRUE	FALSE
Q01338	Adra2a	346	S	SQVKPGDSLPRRGPG	BAT	7.17442	-0.710658	FALSE	TRUE	FALSE
Q01338	Adra2a	346	S	SQVKPGDSLPRRGPG	Brain	11.462	1.3085	FALSE	TRUE	FALSE
Q01338	Adra2a	346	S	SQVKPGDSLPRRGPG	Gastrocnemius	8.63454	-0.0230446	FALSE	TRUE	FALSE
Q01338	Adra2a	346	S	SQVKPGDSLPRRGPG	Heart	7.24774	-0.676128	FALSE	TRUE	FALSE
Q01338	Adra2a	346	S	SQVKPGDSLPRRGPG	Kidney	8.91279	0.107993	FALSE	TRUE	FALSE
Q01338	Adra2a	346	S	SQVKPGDSLPRRGPG	Liver	3.84934	-2.27653	TRUE	TRUE	FALSE
Q01338	Adra2a	346	S	SQVKPGDSLPRRGPG	Lung	8.21053	-0.222722	FALSE	TRUE	FALSE
Q01338	Adra2a	346	S	SQVKPGDSLPRRGPG	Pancreas	10.7611	0.978418	FALSE	TRUE	FALSE
Q01338	Adra2a	346	S	SQVKPGDSLPRRGPG	Small_intestine	10.8565	1.02332	FALSE	TRUE	FALSE
Q01338	Adra2a	346	S	SQVKPGDSLPRRGPG	Spleen	8.2808	-0.189631	FALSE	TRUE	FALSE
Q01338	Adra2a	346	S	SQVKPGDSLPRRGPG	SubWAT	10.7567	0.976355	FALSE	TRUE	FALSE
Q01338	Adra2a	346	S	SQVKPGDSLPRRGPG	Testes	8.05521	-0.295868	FALSE	TRUE	FALSE
Q01338	Adra2a	360	S	GAAGPGASGSGHGEE	BAT	3.51426	0.031295	FALSE	TRUE	FALSE
Q01338	Adra2a	360	S	GAAGPGASGSGHGEE	Brain	10.782	2.81614	TRUE	TRUE	FALSE
Q01338	Adra2a	360	S	GAAGPGASGSGHGEE	Gastrocnemius	2.10185	-0.509905	FALSE	TRUE	FALSE
Q01338	Adra2a	360	S	GAAGPGASGSGHGEE	Heart	1.18198	-0.86238	FALSE	TRUE	FALSE
Q01338	Adra2a	360	S	GAAGPGASGSGHGEE	Kidney	1.25781	-0.833322	FALSE	TRUE	FALSE
Q01338	Adra2a	360	S	GAAGPGASGSGHGEE	Liver	2.59338	-0.321564	FALSE	TRUE	FALSE
Q01338	Adra2a	360	S	GAAGPGASGSGHGEE	Lung	4.1686	0.282025	FALSE	TRUE	FALSE
Q01338	Adra2a	360	S	GAAGPGASGSGHGEE	Pancreas	5.30225	0.716414	FALSE	TRUE	FALSE
Q01338	Adra2a	360	S	GAAGPGASGSGHGEE	Small_intestine	2.05009	-0.529742	FALSE	TRUE	FALSE
Q01338	Adra2a	360	S	GAAGPGASGSGHGEE	Spleen	2.04252	-0.532643	FALSE	TRUE	FALSE
Q01338	Adra2a	360	S	GAAGPGASGSGHGEE	SubWAT	3.60969	0.0678641	FALSE	TRUE	FALSE
Q01338	Adra2a	360	S	GAAGPGASGSGHGEE	Testes	2.58654	-0.324186	FALSE	TRUE	FALSE
Q01338	Adra2a	362	S	AGPGASGSGHGEERG	BAT	2.874	-0.474316	FALSE	TRUE	FALSE
Q01338	Adra2a	362	S	AGPGASGSGHGEERG	Brain	10.1987	2.22469	TRUE	TRUE	FALSE
Q01338	Adra2a	362	S	AGPGASGSGHGEERG	Gastrocnemius	4.70741	0.201259	FALSE	TRUE	FALSE
Q01338	Adra2a	362	S	AGPGASGSGHGEERG	Heart	2.61768	-0.568763	FALSE	TRUE	FALSE
Q01338	Adra2a	362	S	AGPGASGSGHGEERG	Kidney	2.74342	-0.522433	FALSE	TRUE	FALSE
Q01338	Adra2a	362	S	AGPGASGSGHGEERG	Liver	0	-1.53333	FALSE	TRUE	FALSE
Q01338	Adra2a	362	S	AGPGASGSGHGEERG	Lung	1.81172	-0.865747	FALSE	TRUE	FALSE
Q01338	Adra2a	362	S	AGPGASGSGHGEERG	Pancreas	5.94482	0.657224	FALSE	TRUE	FALSE
Q01338	Adra2a	362	S	AGPGASGSGHGEERG	Small_intestine	7.23266	1.13177	FALSE	TRUE	FALSE
Q01338	Adra2a	362	S	AGPGASGSGHGEERG	Spleen	2.73941	-0.52391	FALSE	TRUE	FALSE
Q01338	Adra2a	362	S	AGPGASGSGHGEERG	SubWAT	5.01588	0.314925	FALSE	TRUE	FALSE
Q01338	Adra2a	362	S	AGPGASGSGHGEERG	Testes	4.04895	-0.0413693	FALSE	TRUE	FALSE
Q01341	Adcy6	35	S	PRHANRASGFCAPRY	BAT	3.99789	-0.391961	FALSE	FALSE	FALSE
Q01341	Adcy6	35	S	PRHANRASGFCAPRY	Brain	5.49323	0.510578	FALSE	FALSE	FALSE
Q01341	Adcy6	35	S	PRHANRASGFCAPRY	Gastrocnemius	2.9796	-1.00656	FALSE	FALSE	FALSE
Q01341	Adcy6	35	S	PRHANRASGFCAPRY	Heart	8.46331	2.30322	TRUE	FALSE	FALSE
Q01341	Adcy6	35	S	PRHANRASGFCAPRY	Kidney	5.13761	0.295935	FALSE	FALSE	FALSE
Q01341	Adcy6	35	S	PRHANRASGFCAPRY	Liver	3.16371	-0.895445	FALSE	FALSE	FALSE
Q01341	Adcy6	35	S	PRHANRASGFCAPRY	Lung	5.60095	0.575593	FALSE	FALSE	FALSE
Q01341	Adcy6	35	S	PRHANRASGFCAPRY	Pancreas	4.63222	-0.00909934	FALSE	FALSE	FALSE
Q01341	Adcy6	35	S	PRHANRASGFCAPRY	Small_intestine	5.02372	0.227194	FALSE	FALSE	FALSE
Q01341	Adcy6	35	S	PRHANRASGFCAPRY	Spleen	4.38368	-0.159111	FALSE	FALSE	FALSE
Q01341	Adcy6	35	S	PRHANRASGFCAPRY	SubWAT	1.82323	-1.70451	FALSE	FALSE	FALSE
Q01341	Adcy6	35	S	PRHANRASGFCAPRY	Testes	5.06842	0.254175	FALSE	FALSE	FALSE
Q01341	Adcy6	53	S	LKNAEPPSPTPAAHT	BAT	12.159	0.541148	FALSE	TRUE	FALSE
Q01341	Adcy6	53	S	LKNAEPPSPTPAAHT	Brain	11.2054	0.178592	FALSE	TRUE	FALSE
Q01341	Adcy6	53	S	LKNAEPPSPTPAAHT	Gastrocnemius	8.66663	-0.786643	FALSE	TRUE	FALSE
Q01341	Adcy6	53	S	LKNAEPPSPTPAAHT	Heart	13.2788	0.966876	FALSE	TRUE	FALSE
Q01341	Adcy6	53	S	LKNAEPPSPTPAAHT	Kidney	13.0018	0.861569	FALSE	TRUE	FALSE
Q01341	Adcy6	53	S	LKNAEPPSPTPAAHT	Liver	11.1233	0.147377	FALSE	TRUE	FALSE
Q01341	Adcy6	53	S	LKNAEPPSPTPAAHT	Lung	11.0961	0.13702	FALSE	TRUE	FALSE
Q01341	Adcy6	53	S	LKNAEPPSPTPAAHT	Pancreas	11.7114	0.37096	FALSE	TRUE	FALSE
Q01341	Adcy6	53	S	LKNAEPPSPTPAAHT	Small_intestine	11.5097	0.294278	FALSE	TRUE	FALSE
Q01341	Adcy6	53	S	LKNAEPPSPTPAAHT	Spleen	10.5942	-0.0537882	FALSE	TRUE	FALSE
Q01341	Adcy6	53	S	LKNAEPPSPTPAAHT	SubWAT	11.2215	0.184719	FALSE	TRUE	FALSE
Q01341	Adcy6	53	S	LKNAEPPSPTPAAHT	Testes	3.26026	-2.84211	TRUE	TRUE	FALSE
Q01341	Adcy6	55	T	NAEPPSPTPAAHTRC	BAT	2.94854	-0.481151	FALSE	FALSE	FALSE
Q01341	Adcy6	55	T	NAEPPSPTPAAHTRC	Brain	2.43695	-0.719864	FALSE	FALSE	FALSE
Q01341	Adcy6	55	T	NAEPPSPTPAAHTRC	Gastrocnemius	6.18406	1.02855	FALSE	FALSE	FALSE
Q01341	Adcy6	55	T	NAEPPSPTPAAHTRC	Heart	3.87516	-0.0487881	FALSE	FALSE	FALSE
Q01341	Adcy6	55	T	NAEPPSPTPAAHTRC	Kidney	2.22019	-0.821001	FALSE	FALSE	FALSE
Q01341	Adcy6	55	T	NAEPPSPTPAAHTRC	Liver	2.35999	-0.755771	FALSE	FALSE	FALSE
Q01341	Adcy6	55	T	NAEPPSPTPAAHTRC	Lung	7.34914	1.57217	FALSE	FALSE	FALSE
Q01341	Adcy6	55	T	NAEPPSPTPAAHTRC	Pancreas	4.59016	0.284829	FALSE	FALSE	FALSE
Q01341	Adcy6	55	T	NAEPPSPTPAAHTRC	Small_intestine	1.8462	-0.995505	FALSE	FALSE	FALSE
Q01341	Adcy6	55	T	NAEPPSPTPAAHTRC	Spleen	3.58287	-0.185174	FALSE	FALSE	FALSE
Q01341	Adcy6	55	T	NAEPPSPTPAAHTRC	SubWAT	2.25198	-0.806167	FALSE	FALSE	FALSE
Q01341	Adcy6	55	T	NAEPPSPTPAAHTRC	Testes	8.11145	1.92787	FALSE	FALSE	FALSE
Q01341	Adcy6	60	T	SPTPAAHTRCPWQDE	BAT	1.58798	-0.995211	FALSE	FALSE	FALSE
Q01341	Adcy6	60	T	SPTPAAHTRCPWQDE	Brain	5.47255	0.774014	FALSE	FALSE	FALSE
Q01341	Adcy6	60	T	SPTPAAHTRCPWQDE	Gastrocnemius	2.37166	-0.638286	FALSE	FALSE	FALSE
Q01341	Adcy6	60	T	SPTPAAHTRCPWQDE	Heart	2.00066	-0.807258	FALSE	FALSE	FALSE
Q01341	Adcy6	60	T	SPTPAAHTRCPWQDE	Kidney	4.6575	0.4028	FALSE	FALSE	FALSE
Q01341	Adcy6	60	T	SPTPAAHTRCPWQDE	Liver	3.12562	-0.294895	FALSE	FALSE	FALSE
Q01341	Adcy6	60	T	SPTPAAHTRCPWQDE	Lung	3.50404	-0.122546	FALSE	FALSE	FALSE
Q01341	Adcy6	60	T	SPTPAAHTRCPWQDE	Pancreas	4.38273	0.277655	FALSE	FALSE	FALSE
Q01341	Adcy6	60	T	SPTPAAHTRCPWQDE	Small_intestine	9.05739	2.40673	TRUE	FALSE	FALSE
Q01341	Adcy6	60	T	SPTPAAHTRCPWQDE	Spleen	5.49609	0.784736	FALSE	FALSE	FALSE
Q01341	Adcy6	60	T	SPTPAAHTRCPWQDE	SubWAT	1.71327	-0.938152	FALSE	FALSE	FALSE
Q01341	Adcy6	60	T	SPTPAAHTRCPWQDE	Testes	1.90773	-0.849585	FALSE	FALSE	FALSE
Q01341	Adcy6	569	T	MLAKLQRTRANSMEG	BAT	8.66615	0.176377	FALSE	TRUE	FALSE
Q01341	Adcy6	569	T	MLAKLQRTRANSMEG	Brain	5.87461	-0.594252	FALSE	TRUE	FALSE
Q01341	Adcy6	569	T	MLAKLQRTRANSMEG	Gastrocnemius	8.03516	0.0021844	FALSE	TRUE	FALSE
Q01341	Adcy6	569	T	MLAKLQRTRANSMEG	Heart	13.7251	1.57295	FALSE	TRUE	FALSE
Q01341	Adcy6	569	T	MLAKLQRTRANSMEG	Kidney	3.50083	-1.24955	FALSE	TRUE	FALSE
Q01341	Adcy6	569	T	MLAKLQRTRANSMEG	Liver	10.5899	0.707435	FALSE	TRUE	FALSE
Q01341	Adcy6	569	T	MLAKLQRTRANSMEG	Lung	6.60608	-0.392324	FALSE	TRUE	FALSE
Q01341	Adcy6	569	T	MLAKLQRTRANSMEG	Pancreas	10.4637	0.672616	FALSE	TRUE	FALSE
Q01341	Adcy6	569	T	MLAKLQRTRANSMEG	Small_intestine	2.42722	-1.54593	FALSE	TRUE	FALSE
Q01341	Adcy6	569	T	MLAKLQRTRANSMEG	Spleen	10.6602	0.726853	FALSE	TRUE	FALSE
Q01341	Adcy6	569	T	MLAKLQRTRANSMEG	SubWAT	11.9811	1.09149	FALSE	TRUE	FALSE
Q01341	Adcy6	569	T	MLAKLQRTRANSMEG	Testes	3.79686	-1.16783	FALSE	TRUE	FALSE
Q01341	Adcy6	573	S	LQRTRANSMEGLMPR	BAT	15.267	0.848437	FALSE	TRUE	FALSE
Q01341	Adcy6	573	S	LQRTRANSMEGLMPR	Brain	12.3179	-0.838434	FALSE	TRUE	FALSE
Q01341	Adcy6	573	S	LQRTRANSMEGLMPR	Gastrocnemius	10.8928	-1.65361	FALSE	TRUE	FALSE
Q01341	Adcy6	573	S	LQRTRANSMEGLMPR	Heart	15.9747	1.25325	FALSE	TRUE	FALSE
Q01341	Adcy6	573	S	LQRTRANSMEGLMPR	Kidney	15.5332	1.00072	FALSE	TRUE	FALSE
Q01341	Adcy6	573	S	LQRTRANSMEGLMPR	Liver	13.3217	-0.264269	FALSE	TRUE	FALSE
Q01341	Adcy6	573	S	LQRTRANSMEGLMPR	Lung	14.3359	0.315893	FALSE	TRUE	FALSE
Q01341	Adcy6	573	S	LQRTRANSMEGLMPR	Pancreas	13.9897	0.11784	FALSE	TRUE	FALSE
Q01341	Adcy6	573	S	LQRTRANSMEGLMPR	Small_intestine	14.9678	0.677315	FALSE	TRUE	FALSE
Q01341	Adcy6	573	S	LQRTRANSMEGLMPR	Spleen	13.2013	-0.333112	FALSE	TRUE	FALSE
Q01341	Adcy6	573	S	LQRTRANSMEGLMPR	SubWAT	14.9011	0.63917	FALSE	TRUE	FALSE
Q01341	Adcy6	573	S	LQRTRANSMEGLMPR	Testes	10.7012	-1.7632	FALSE	TRUE	FALSE
Q01341	Adcy6	633	S	GRAIDARSIDQLRKD	BAT	6.24422	1.4412	FALSE	TRUE	FALSE
Q01341	Adcy6	633	S	GRAIDARSIDQLRKD	Brain	4.35603	-0.0942892	FALSE	TRUE	FALSE
Q01341	Adcy6	633	S	GRAIDARSIDQLRKD	Gastrocnemius	3.29794	-0.954728	FALSE	TRUE	FALSE
Q01341	Adcy6	633	S	GRAIDARSIDQLRKD	Heart	6.43051	1.5927	FALSE	TRUE	FALSE
Q01341	Adcy6	633	S	GRAIDARSIDQLRKD	Kidney	6.2197	1.42126	FALSE	TRUE	FALSE
Q01341	Adcy6	633	S	GRAIDARSIDQLRKD	Liver	3.19269	-1.04032	FALSE	TRUE	FALSE
Q01341	Adcy6	633	S	GRAIDARSIDQLRKD	Lung	4.03189	-0.357882	FALSE	TRUE	FALSE
Q01341	Adcy6	633	S	GRAIDARSIDQLRKD	Pancreas	3.15769	-1.06878	FALSE	TRUE	FALSE
Q01341	Adcy6	633	S	GRAIDARSIDQLRKD	Small_intestine	4.38974	-0.0668775	FALSE	TRUE	FALSE
Q01341	Adcy6	633	S	GRAIDARSIDQLRKD	Spleen	3.87301	-0.487085	FALSE	TRUE	FALSE
Q01341	Adcy6	633	S	GRAIDARSIDQLRKD	SubWAT	5.00178	0.430842	FALSE	TRUE	FALSE
Q01341	Adcy6	633	S	GRAIDARSIDQLRKD	Testes	3.46851	-0.816026	FALSE	TRUE	FALSE
Q01405	Sec23a	215	T	KVPVTQATRGPQVQQ	BAT	1.45516	-1.20851	FALSE	FALSE	FALSE
Q01405	Sec23a	215	T	KVPVTQATRGPQVQQ	Brain	3.32196	-0.115852	FALSE	FALSE	FALSE
Q01405	Sec23a	215	T	KVPVTQATRGPQVQQ	Gastrocnemius	4.15179	0.369859	FALSE	FALSE	FALSE
Q01405	Sec23a	215	T	KVPVTQATRGPQVQQ	Heart	5.38176	1.08977	FALSE	FALSE	FALSE
Q01405	Sec23a	215	T	KVPVTQATRGPQVQQ	Kidney	3.8469	0.191404	FALSE	FALSE	FALSE
Q01405	Sec23a	215	T	KVPVTQATRGPQVQQ	Liver	5.605	1.22043	FALSE	FALSE	FALSE
Q01405	Sec23a	215	T	KVPVTQATRGPQVQQ	Lung	1.36935	-1.25873	FALSE	FALSE	FALSE
Q01405	Sec23a	215	T	KVPVTQATRGPQVQQ	Pancreas	1.57787	-1.13668	FALSE	FALSE	FALSE
Q01405	Sec23a	215	T	KVPVTQATRGPQVQQ	Small_intestine	6.07933	1.49806	FALSE	FALSE	FALSE
Q01405	Sec23a	215	T	KVPVTQATRGPQVQQ	Spleen	1.87752	-0.961291	FALSE	FALSE	FALSE
Q01405	Sec23a	215	T	KVPVTQATRGPQVQQ	SubWAT	2.8641	-0.383842	FALSE	FALSE	FALSE
Q01405	Sec23a	215	T	KVPVTQATRGPQVQQ	Testes	4.70794	0.695374	FALSE	FALSE	FALSE
Q01405	Sec23a	308	T	VVGDELKTPIRSWHD	BAT	3.68391	-0.195791	FALSE	TRUE	FALSE
Q01405	Sec23a	308	T	VVGDELKTPIRSWHD	Brain	11.8367	2.42655	TRUE	TRUE	FALSE
Q01405	Sec23a	308	T	VVGDELKTPIRSWHD	Gastrocnemius	2.20679	-0.670903	FALSE	TRUE	FALSE
Q01405	Sec23a	308	T	VVGDELKTPIRSWHD	Heart	1.40805	-0.927818	FALSE	TRUE	FALSE
Q01405	Sec23a	308	T	VVGDELKTPIRSWHD	Kidney	5.28138	0.318036	FALSE	TRUE	FALSE
Q01405	Sec23a	308	T	VVGDELKTPIRSWHD	Liver	8.21065	1.26023	FALSE	TRUE	FALSE
Q01405	Sec23a	308	T	VVGDELKTPIRSWHD	Lung	4.11949	-0.0556868	FALSE	TRUE	FALSE
Q01405	Sec23a	308	T	VVGDELKTPIRSWHD	Pancreas	2.13142	-0.695145	FALSE	TRUE	FALSE
Q01405	Sec23a	308	T	VVGDELKTPIRSWHD	Small_intestine	2.1697	-0.682833	FALSE	TRUE	FALSE
Q01405	Sec23a	308	T	VVGDELKTPIRSWHD	Spleen	5.66765	0.442277	FALSE	TRUE	FALSE
Q01405	Sec23a	308	T	VVGDELKTPIRSWHD	SubWAT	3.33604	-0.307681	FALSE	TRUE	FALSE
Q01405	Sec23a	308	T	VVGDELKTPIRSWHD	Testes	1.45959	-0.911239	FALSE	TRUE	FALSE
Q01755	Tcp11	18	S	KEPGAAESASRESRG	BAT	3.66624	0.568033	FALSE	FALSE	FALSE
Q01755	Tcp11	18	S	KEPGAAESASRESRG	Brain	4.61216	1.61277	FALSE	FALSE	FALSE
Q01755	Tcp11	18	S	KEPGAAESASRESRG	Gastrocnemius	3.00505	-0.162239	FALSE	FALSE	FALSE
Q01755	Tcp11	18	S	KEPGAAESASRESRG	Heart	2.25088	-0.995198	FALSE	FALSE	FALSE
Q01755	Tcp11	18	S	KEPGAAESASRESRG	Kidney	2.69345	-0.506384	FALSE	FALSE	FALSE
Q01755	Tcp11	18	S	KEPGAAESASRESRG	Liver	2.04848	-1.21874	FALSE	FALSE	FALSE
Q01755	Tcp11	18	S	KEPGAAESASRESRG	Lung	4.87298	1.90085	FALSE	FALSE	FALSE
Q01755	Tcp11	18	S	KEPGAAESASRESRG	Pancreas	3.81764	0.735254	FALSE	FALSE	FALSE
Q01755	Tcp11	18	S	KEPGAAESASRESRG	Small_intestine	2.39161	-0.839766	FALSE	FALSE	FALSE
Q01755	Tcp11	18	S	KEPGAAESASRESRG	Spleen	2.91564	-0.260982	FALSE	FALSE	FALSE
Q01755	Tcp11	18	S	KEPGAAESASRESRG	SubWAT	2.64146	-0.563812	FALSE	FALSE	FALSE
Q01755	Tcp11	18	S	KEPGAAESASRESRG	Testes	2.90767	-0.269793	FALSE	FALSE	FALSE
Q01755	Tcp11	79	T	GGLRTGPTSRCPQPS	BAT	2.8735	-0.184891	FALSE	FALSE	FALSE
Q01755	Tcp11	79	T	GGLRTGPTSRCPQPS	Brain	1.83719	-1.2915	FALSE	FALSE	FALSE
Q01755	Tcp11	79	T	GGLRTGPTSRCPQPS	Gastrocnemius	3.25987	0.227699	FALSE	FALSE	FALSE
Q01755	Tcp11	79	T	GGLRTGPTSRCPQPS	Heart	2.00991	-1.10706	FALSE	FALSE	FALSE
Q01755	Tcp11	79	T	GGLRTGPTSRCPQPS	Kidney	2.37654	-0.715555	FALSE	FALSE	FALSE
Q01755	Tcp11	79	T	GGLRTGPTSRCPQPS	Liver	4.6626	1.72559	FALSE	FALSE	FALSE
Q01755	Tcp11	79	T	GGLRTGPTSRCPQPS	Lung	3.4197	0.398373	FALSE	FALSE	FALSE
Q01755	Tcp11	79	T	GGLRTGPTSRCPQPS	Pancreas	3.53336	0.519739	FALSE	FALSE	FALSE
Q01755	Tcp11	79	T	GGLRTGPTSRCPQPS	Small_intestine	3.68611	0.682854	FALSE	FALSE	FALSE
Q01755	Tcp11	79	T	GGLRTGPTSRCPQPS	Spleen	1.53372	-1.61556	FALSE	FALSE	FALSE
Q01755	Tcp11	79	T	GGLRTGPTSRCPQPS	SubWAT	3.4738	0.45614	FALSE	FALSE	FALSE
Q01755	Tcp11	79	T	GGLRTGPTSRCPQPS	Testes	3.89337	0.904173	FALSE	FALSE	FALSE
Q01755	Tcp11	103	S	RGAPLPPSPGKGHLG	BAT	1.39781	-0.815159	FALSE	TRUE	FALSE
Q01755	Tcp11	103	S	RGAPLPPSPGKGHLG	Brain	2.77093	-0.563409	FALSE	TRUE	FALSE
Q01755	Tcp11	103	S	RGAPLPPSPGKGHLG	Gastrocnemius	14.8972	1.65983	FALSE	TRUE	FALSE
Q01755	Tcp11	103	S	RGAPLPPSPGKGHLG	Heart	7.02792	0.217075	FALSE	TRUE	FALSE
Q01755	Tcp11	103	S	RGAPLPPSPGKGHLG	Kidney	2.5266	-0.608205	FALSE	TRUE	FALSE
Q01755	Tcp11	103	S	RGAPLPPSPGKGHLG	Liver	4.00594	-0.33698	FALSE	TRUE	FALSE
Q01755	Tcp11	103	S	RGAPLPPSPGKGHLG	Lung	2.28899	-0.651769	FALSE	TRUE	FALSE
Q01755	Tcp11	103	S	RGAPLPPSPGKGHLG	Pancreas	11.9834	1.12563	FALSE	TRUE	FALSE
Q01755	Tcp11	103	S	RGAPLPPSPGKGHLG	Small_intestine	0.938816	-0.899312	FALSE	TRUE	FALSE
Q01755	Tcp11	103	S	RGAPLPPSPGKGHLG	Spleen	3.4105	-0.446148	FALSE	TRUE	FALSE
Q01755	Tcp11	103	S	RGAPLPPSPGKGHLG	SubWAT	2.57962	-0.598483	FALSE	TRUE	FALSE
Q01755	Tcp11	103	S	RGAPLPPSPGKGHLG	Testes	16.2994	1.91693	FALSE	TRUE	FALSE
Q01755	Tcp11	112	T	GKGHLGGTPSSHRLG	BAT	3.54701	-0.48406	FALSE	FALSE	FALSE
Q01755	Tcp11	112	T	GKGHLGGTPSSHRLG	Brain	3.1414	-0.576726	FALSE	FALSE	FALSE
Q01755	Tcp11	112	T	GKGHLGGTPSSHRLG	Gastrocnemius	13.1702	1.71446	FALSE	FALSE	FALSE
Q01755	Tcp11	112	T	GKGHLGGTPSSHRLG	Heart	5.58635	-0.0181528	FALSE	FALSE	FALSE
Q01755	Tcp11	112	T	GKGHLGGTPSSHRLG	Kidney	5.05321	-0.139953	FALSE	FALSE	FALSE
Q01755	Tcp11	112	T	GKGHLGGTPSSHRLG	Liver	1.54056	-0.942456	FALSE	FALSE	FALSE
Q01755	Tcp11	112	T	GKGHLGGTPSSHRLG	Lung	1.35183	-0.985574	FALSE	FALSE	FALSE
Q01755	Tcp11	112	T	GKGHLGGTPSSHRLG	Pancreas	10.3709	1.07492	FALSE	FALSE	FALSE
Q01755	Tcp11	112	T	GKGHLGGTPSSHRLG	Small_intestine	3.17335	-0.569427	FALSE	FALSE	FALSE
Q01755	Tcp11	112	T	GKGHLGGTPSSHRLG	Spleen	3.36151	-0.526441	FALSE	FALSE	FALSE
Q01755	Tcp11	112	T	GKGHLGGTPSSHRLG	SubWAT	3.66651	-0.456759	FALSE	FALSE	FALSE
Q01755	Tcp11	112	T	GKGHLGGTPSSHRLG	Testes	14.0268	1.91017	FALSE	FALSE	FALSE
Q01755	Tcp11	114	S	GHLGGTPSSHRLGMT	BAT	2.67717	-0.700776	FALSE	FALSE	FALSE
Q01755	Tcp11	114	S	GHLGGTPSSHRLGMT	Brain	2.99752	-0.618328	FALSE	FALSE	FALSE
Q01755	Tcp11	114	S	GHLGGTPSSHRLGMT	Gastrocnemius	12.5277	1.8345	FALSE	FALSE	FALSE
Q01755	Tcp11	114	S	GHLGGTPSSHRLGMT	Heart	3.81915	-0.406859	FALSE	FALSE	FALSE
Q01755	Tcp11	114	S	GHLGGTPSSHRLGMT	Kidney	3.20978	-0.563695	FALSE	FALSE	FALSE
Q01755	Tcp11	114	S	GHLGGTPSSHRLGMT	Liver	3.59488	-0.46458	FALSE	FALSE	FALSE
Q01755	Tcp11	114	S	GHLGGTPSSHRLGMT	Lung	3.59212	-0.465292	FALSE	FALSE	FALSE
Q01755	Tcp11	114	S	GHLGGTPSSHRLGMT	Pancreas	9.1762	0.971915	FALSE	FALSE	FALSE
Q01755	Tcp11	114	S	GHLGGTPSSHRLGMT	Small_intestine	3.10126	-0.591627	FALSE	FALSE	FALSE
Q01755	Tcp11	114	S	GHLGGTPSSHRLGMT	Spleen	3.80018	-0.411741	FALSE	FALSE	FALSE
Q01755	Tcp11	114	S	GHLGGTPSSHRLGMT	SubWAT	3.1021	-0.591411	FALSE	FALSE	FALSE
Q01755	Tcp11	114	S	GHLGGTPSSHRLGMT	Testes	13.2013	2.00789	TRUE	FALSE	FALSE
Q01755	Tcp11	140	S	QLEERSLSSSSLKGK	BAT	3.48316	-0.500015	FALSE	FALSE	FALSE
Q01755	Tcp11	140	S	QLEERSLSSSSLKGK	Brain	3.7218	-0.427746	FALSE	FALSE	FALSE
Q01755	Tcp11	140	S	QLEERSLSSSSLKGK	Gastrocnemius	11.5713	1.9493	FALSE	FALSE	FALSE
Q01755	Tcp11	140	S	QLEERSLSSSSLKGK	Heart	4.75295	-0.115484	FALSE	FALSE	FALSE
Q01755	Tcp11	140	S	QLEERSLSSSSLKGK	Kidney	2.93889	-0.664833	FALSE	FALSE	FALSE
Q01755	Tcp11	140	S	QLEERSLSSSSLKGK	Liver	2.97098	-0.655117	FALSE	FALSE	FALSE
Q01755	Tcp11	140	S	QLEERSLSSSSLKGK	Lung	2.69545	-0.738555	FALSE	FALSE	FALSE
Q01755	Tcp11	140	S	QLEERSLSSSSLKGK	Pancreas	7.51963	0.722348	FALSE	FALSE	FALSE
Q01755	Tcp11	140	S	QLEERSLSSSSLKGK	Small_intestine	3.27166	-0.564063	FALSE	FALSE	FALSE
Q01755	Tcp11	140	S	QLEERSLSSSSLKGK	Spleen	2.82484	-0.699372	FALSE	FALSE	FALSE
Q01755	Tcp11	140	S	QLEERSLSSSSLKGK	SubWAT	4.18417	-0.287726	FALSE	FALSE	FALSE
Q01755	Tcp11	140	S	QLEERSLSSSSLKGK	Testes	11.6768	1.98126	FALSE	FALSE	FALSE
Q01755	Tcp11	143	S	ERSLSSSSLKGKVKD	BAT	2.13223	-0.537127	FALSE	FALSE	FALSE
Q01755	Tcp11	143	S	ERSLSSSSLKGKVKD	Brain	3.46122	-0.0557502	FALSE	FALSE	FALSE
Q01755	Tcp11	143	S	ERSLSSSSLKGKVKD	Gastrocnemius	11.4654	2.84347	TRUE	FALSE	FALSE
Q01755	Tcp11	143	S	ERSLSSSSLKGKVKD	Heart	2.40733	-0.437483	FALSE	FALSE	FALSE
Q01755	Tcp11	143	S	ERSLSSSSLKGKVKD	Kidney	2.76329	-0.308551	FALSE	FALSE	FALSE
Q01755	Tcp11	143	S	ERSLSSSSLKGKVKD	Liver	2.37264	-0.450047	FALSE	FALSE	FALSE
Q01755	Tcp11	143	S	ERSLSSSSLKGKVKD	Lung	2.8805	-0.266093	FALSE	FALSE	FALSE
Q01755	Tcp11	143	S	ERSLSSSSLKGKVKD	Pancreas	1.13807	-0.897228	FALSE	FALSE	FALSE
Q01755	Tcp11	143	S	ERSLSSSSLKGKVKD	Small_intestine	3.04609	-0.206116	FALSE	FALSE	FALSE
Q01755	Tcp11	143	S	ERSLSSSSLKGKVKD	Spleen	3.0041	-0.221322	FALSE	FALSE	FALSE
Q01755	Tcp11	143	S	ERSLSSSSLKGKVKD	SubWAT	2.38102	-0.447013	FALSE	FALSE	FALSE
Q01755	Tcp11	143	S	ERSLSSSSLKGKVKD	Testes	6.32969	0.983255	FALSE	FALSE	FALSE
Q01755	Tcp11	250	S	VQRLENISDPVRLLR	BAT	2.68754	-0.428555	FALSE	FALSE	FALSE
Q01755	Tcp11	250	S	VQRLENISDPVRLLR	Brain	2.29928	-0.676514	FALSE	FALSE	FALSE
Q01755	Tcp11	250	S	VQRLENISDPVRLLR	Gastrocnemius	3.11004	-0.158727	FALSE	FALSE	FALSE
Q01755	Tcp11	250	S	VQRLENISDPVRLLR	Heart	6.87297	2.24446	TRUE	FALSE	FALSE
Q01755	Tcp11	250	S	VQRLENISDPVRLLR	Kidney	3.2382	-0.0768775	FALSE	FALSE	FALSE
Q01755	Tcp11	250	S	VQRLENISDPVRLLR	Liver	3.36059	0.00129018	FALSE	FALSE	FALSE
Q01755	Tcp11	250	S	VQRLENISDPVRLLR	Lung	3.43768	0.0505236	FALSE	FALSE	FALSE
Q01755	Tcp11	250	S	VQRLENISDPVRLLR	Pancreas	4.04871	0.440749	FALSE	FALSE	FALSE
Q01755	Tcp11	250	S	VQRLENISDPVRLLR	Small_intestine	2.24416	-0.711712	FALSE	FALSE	FALSE
Q01755	Tcp11	250	S	VQRLENISDPVRLLR	Spleen	4.08189	0.461945	FALSE	FALSE	FALSE
Q01755	Tcp11	250	S	VQRLENISDPVRLLR	SubWAT	0.326595	-1.93636	FALSE	FALSE	FALSE
Q01755	Tcp11	250	S	VQRLENISDPVRLLR	Testes	4.59522	0.789781	FALSE	FALSE	FALSE
Q01755	Tcp11	554	S	EILKTLISPAQTLAT	BAT	3.34155	-0.422721	FALSE	FALSE	FALSE
Q01755	Tcp11	554	S	EILKTLISPAQTLAT	Brain	2.90387	-0.657661	FALSE	FALSE	FALSE
Q01755	Tcp11	554	S	EILKTLISPAQTLAT	Gastrocnemius	7.2241	1.66135	FALSE	FALSE	FALSE
Q01755	Tcp11	554	S	EILKTLISPAQTLAT	Heart	4.09979	-0.015716	FALSE	FALSE	FALSE
Q01755	Tcp11	554	S	EILKTLISPAQTLAT	Kidney	2.92985	-0.643714	FALSE	FALSE	FALSE
Q01755	Tcp11	554	S	EILKTLISPAQTLAT	Liver	2.18845	-1.04168	FALSE	FALSE	FALSE
Q01755	Tcp11	554	S	EILKTLISPAQTLAT	Lung	4.17544	0.0248936	FALSE	FALSE	FALSE
Q01755	Tcp11	554	S	EILKTLISPAQTLAT	Pancreas	3.79975	-0.176772	FALSE	FALSE	FALSE
Q01755	Tcp11	554	S	EILKTLISPAQTLAT	Small_intestine	2.85471	-0.68405	FALSE	FALSE	FALSE
Q01755	Tcp11	554	S	EILKTLISPAQTLAT	Spleen	2.77624	-0.726168	FALSE	FALSE	FALSE
Q01755	Tcp11	554	S	EILKTLISPAQTLAT	SubWAT	5.01165	0.473749	FALSE	FALSE	FALSE
Q01755	Tcp11	554	S	EILKTLISPAQTLAT	Testes	8.24343	2.2085	TRUE	FALSE	FALSE
Q01768	Nme2	44	S	AMKFLRASEEHLKQH	BAT	10.1522	-0.0310287	FALSE	TRUE	FALSE
Q01768	Nme2	44	S	AMKFLRASEEHLKQH	Brain	11.5271	0.806608	FALSE	TRUE	FALSE
Q01768	Nme2	44	S	AMKFLRASEEHLKQH	Gastrocnemius	11.8457	1.00072	FALSE	TRUE	FALSE
Q01768	Nme2	44	S	AMKFLRASEEHLKQH	Heart	11.8723	1.01692	FALSE	TRUE	FALSE
Q01768	Nme2	44	S	AMKFLRASEEHLKQH	Kidney	11.0081	0.490447	FALSE	TRUE	FALSE
Q01768	Nme2	44	S	AMKFLRASEEHLKQH	Liver	10.8198	0.37571	FALSE	TRUE	FALSE
Q01768	Nme2	44	S	AMKFLRASEEHLKQH	Lung	8.23881	-1.19675	FALSE	TRUE	FALSE
Q01768	Nme2	44	S	AMKFLRASEEHLKQH	Pancreas	11.2228	0.621223	FALSE	TRUE	FALSE
Q01768	Nme2	44	S	AMKFLRASEEHLKQH	Small_intestine	9.3941	-0.492896	FALSE	TRUE	FALSE
Q01768	Nme2	44	S	AMKFLRASEEHLKQH	Spleen	8.00245	-1.34076	FALSE	TRUE	FALSE
Q01768	Nme2	44	S	AMKFLRASEEHLKQH	SubWAT	7.07163	-1.90786	FALSE	TRUE	FALSE
Q01768	Nme2	44	S	AMKFLRASEEHLKQH	Testes	11.2826	0.657661	FALSE	TRUE	FALSE
Q01768	Nme2	94	T	GRVMLGETNPADSKP	BAT	12.896	-0.279195	FALSE	TRUE	FALSE
Q01768	Nme2	94	T	GRVMLGETNPADSKP	Brain	14.3786	0.877719	FALSE	TRUE	FALSE
Q01768	Nme2	94	T	GRVMLGETNPADSKP	Gastrocnemius	13.682	0.334117	FALSE	TRUE	FALSE
Q01768	Nme2	94	T	GRVMLGETNPADSKP	Heart	14.6791	1.11219	FALSE	TRUE	FALSE
Q01768	Nme2	94	T	GRVMLGETNPADSKP	Kidney	14.0354	0.609932	FALSE	TRUE	FALSE
Q01768	Nme2	94	T	GRVMLGETNPADSKP	Liver	14.2952	0.812632	FALSE	TRUE	FALSE
Q01768	Nme2	94	T	GRVMLGETNPADSKP	Lung	11.9117	-1.04724	FALSE	TRUE	FALSE
Q01768	Nme2	94	T	GRVMLGETNPADSKP	Pancreas	14.8535	1.24831	FALSE	TRUE	FALSE
Q01768	Nme2	94	T	GRVMLGETNPADSKP	Small_intestine	11.8996	-1.05667	FALSE	TRUE	FALSE
Q01768	Nme2	94	T	GRVMLGETNPADSKP	Spleen	12.7987	-0.355107	FALSE	TRUE	FALSE
Q01768	Nme2	94	T	GRVMLGETNPADSKP	SubWAT	10.764	-1.94281	FALSE	TRUE	FALSE
Q01768	Nme2	94	T	GRVMLGETNPADSKP	Testes	12.8516	-0.313863	FALSE	TRUE	FALSE
Q01768	Nme2	120	S	GRNIIHGSDSVESAE	BAT	4.05566	-1.0548	FALSE	TRUE	FALSE
Q01768	Nme2	120	S	GRNIIHGSDSVESAE	Brain	4.41939	-0.956443	FALSE	TRUE	FALSE
Q01768	Nme2	120	S	GRNIIHGSDSVESAE	Gastrocnemius	11.2413	0.888336	FALSE	TRUE	FALSE
Q01768	Nme2	120	S	GRNIIHGSDSVESAE	Heart	10.6539	0.729505	FALSE	TRUE	FALSE
Q01768	Nme2	120	S	GRNIIHGSDSVESAE	Kidney	7.8233	-0.0359519	FALSE	TRUE	FALSE
Q01768	Nme2	120	S	GRNIIHGSDSVESAE	Liver	10.9213	0.801819	FALSE	TRUE	FALSE
Q01768	Nme2	120	S	GRNIIHGSDSVESAE	Lung	11.2437	0.888991	FALSE	TRUE	FALSE
Q01768	Nme2	120	S	GRNIIHGSDSVESAE	Pancreas	11.4454	0.943555	FALSE	TRUE	FALSE
Q01768	Nme2	120	S	GRNIIHGSDSVESAE	Small_intestine	3.49075	-1.20757	FALSE	TRUE	FALSE
Q01768	Nme2	120	S	GRNIIHGSDSVESAE	Spleen	9.87183	0.518017	FALSE	TRUE	FALSE
Q01768	Nme2	120	S	GRNIIHGSDSVESAE	SubWAT	1.06002	-1.86489	FALSE	TRUE	FALSE
Q01768	Nme2	120	S	GRNIIHGSDSVESAE	Testes	9.24842	0.349433	FALSE	TRUE	FALSE
Q01768	Nme2	122	S	NIIHGSDSVESAEKE	BAT	3.00713	-0.490554	FALSE	TRUE	FALSE
Q01768	Nme2	122	S	NIIHGSDSVESAEKE	Brain	5.40276	0.454981	FALSE	TRUE	FALSE
Q01768	Nme2	122	S	NIIHGSDSVESAEKE	Gastrocnemius	8.18861	1.55453	FALSE	TRUE	FALSE
Q01768	Nme2	122	S	NIIHGSDSVESAEKE	Heart	8.63548	1.73091	FALSE	TRUE	FALSE
Q01768	Nme2	122	S	NIIHGSDSVESAEKE	Kidney	1.87142	-0.938807	FALSE	TRUE	FALSE
Q01768	Nme2	122	S	NIIHGSDSVESAEKE	Liver	4.81069	0.221295	FALSE	TRUE	FALSE
Q01768	Nme2	122	S	NIIHGSDSVESAEKE	Lung	4.30862	0.0231341	FALSE	TRUE	FALSE
Q01768	Nme2	122	S	NIIHGSDSVESAEKE	Pancreas	0.152589	-1.61722	FALSE	TRUE	FALSE
Q01768	Nme2	122	S	NIIHGSDSVESAEKE	Small_intestine	2.3928	-0.733025	FALSE	TRUE	FALSE
Q01768	Nme2	122	S	NIIHGSDSVESAEKE	Spleen	4.42064	0.0673448	FALSE	TRUE	FALSE
Q01768	Nme2	122	S	NIIHGSDSVESAEKE	SubWAT	2.10022	-0.848503	FALSE	TRUE	FALSE
Q01768	Nme2	122	S	NIIHGSDSVESAEKE	Testes	5.70916	0.575913	FALSE	TRUE	FALSE
Q01768	Nme2	125	S	HGSDSVESAEKEIHL	BAT	2.91536	-0.966704	FALSE	TRUE	FALSE
Q01768	Nme2	125	S	HGSDSVESAEKEIHL	Brain	1.7518	-1.43578	FALSE	TRUE	FALSE
Q01768	Nme2	125	S	HGSDSVESAEKEIHL	Gastrocnemius	8.06593	1.1097	FALSE	TRUE	FALSE
Q01768	Nme2	125	S	HGSDSVESAEKEIHL	Heart	7.23557	0.774945	FALSE	TRUE	FALSE
Q01768	Nme2	125	S	HGSDSVESAEKEIHL	Kidney	6.41431	0.443862	FALSE	TRUE	FALSE
Q01768	Nme2	125	S	HGSDSVESAEKEIHL	Liver	6.54279	0.495657	FALSE	TRUE	FALSE
Q01768	Nme2	125	S	HGSDSVESAEKEIHL	Lung	6.83875	0.614971	FALSE	TRUE	FALSE
Q01768	Nme2	125	S	HGSDSVESAEKEIHL	Pancreas	7.15218	0.741326	FALSE	TRUE	FALSE
Q01768	Nme2	125	S	HGSDSVESAEKEIHL	Small_intestine	3.61441	-0.68489	FALSE	TRUE	FALSE
Q01768	Nme2	125	S	HGSDSVESAEKEIHL	Spleen	5.7418	0.172748	FALSE	TRUE	FALSE
Q01768	Nme2	125	S	HGSDSVESAEKEIHL	SubWAT	0.461191	-1.95608	FALSE	TRUE	FALSE
Q01768	Nme2	125	S	HGSDSVESAEKEIHL	Testes	7.02548	0.69025	FALSE	TRUE	FALSE
Q01815	Cacna1c	67	S	RQAKLMGSAGNATIS	BAT	4.57845	0.27037	FALSE	FALSE	FALSE
Q01815	Cacna1c	67	S	RQAKLMGSAGNATIS	Brain	3.87689	0.000725497	FALSE	FALSE	FALSE
Q01815	Cacna1c	67	S	RQAKLMGSAGNATIS	Gastrocnemius	5.32218	0.556224	FALSE	FALSE	FALSE
Q01815	Cacna1c	67	S	RQAKLMGSAGNATIS	Heart	11.1027	2.77796	TRUE	FALSE	FALSE
Q01815	Cacna1c	67	S	RQAKLMGSAGNATIS	Kidney	1.24458	-1.01101	FALSE	FALSE	FALSE
Q01815	Cacna1c	67	S	RQAKLMGSAGNATIS	Liver	2.93978	-0.359453	FALSE	FALSE	FALSE
Q01815	Cacna1c	67	S	RQAKLMGSAGNATIS	Lung	3.24896	-0.240621	FALSE	FALSE	FALSE
Q01815	Cacna1c	67	S	RQAKLMGSAGNATIS	Pancreas	1.31084	-0.985537	FALSE	FALSE	FALSE
Q01815	Cacna1c	67	S	RQAKLMGSAGNATIS	Small_intestine	3.53383	-0.131129	FALSE	FALSE	FALSE
Q01815	Cacna1c	67	S	RQAKLMGSAGNATIS	Spleen	4.12877	0.0975352	FALSE	FALSE	FALSE
Q01815	Cacna1c	67	S	RQAKLMGSAGNATIS	SubWAT	3.46528	-0.157476	FALSE	FALSE	FALSE
Q01815	Cacna1c	67	S	RQAKLMGSAGNATIS	Testes	1.74781	-0.817589	FALSE	FALSE	FALSE
Q01815	Cacna1c	72	T	MGSAGNATISTVSST	BAT	3.07208	-0.172908	FALSE	FALSE	FALSE
Q01815	Cacna1c	72	T	MGSAGNATISTVSST	Brain	3.13047	-0.157566	FALSE	FALSE	FALSE
Q01815	Cacna1c	72	T	MGSAGNATISTVSST	Gastrocnemius	2.81502	-0.240453	FALSE	FALSE	FALSE
Q01815	Cacna1c	72	T	MGSAGNATISTVSST	Heart	15.6465	3.13118	TRUE	FALSE	FALSE
Q01815	Cacna1c	72	T	MGSAGNATISTVSST	Kidney	1.92504	-0.474307	FALSE	FALSE	FALSE
Q01815	Cacna1c	72	T	MGSAGNATISTVSST	Liver	2.29726	-0.376501	FALSE	FALSE	FALSE
Q01815	Cacna1c	72	T	MGSAGNATISTVSST	Lung	3.50778	-0.0584234	FALSE	FALSE	FALSE
Q01815	Cacna1c	72	T	MGSAGNATISTVSST	Pancreas	1.56659	-0.568493	FALSE	FALSE	FALSE
Q01815	Cacna1c	72	T	MGSAGNATISTVSST	Small_intestine	2.77769	-0.250263	FALSE	FALSE	FALSE
Q01815	Cacna1c	72	T	MGSAGNATISTVSST	Spleen	1.71058	-0.530657	FALSE	FALSE	FALSE
Q01815	Cacna1c	72	T	MGSAGNATISTVSST	SubWAT	3.12239	-0.159689	FALSE	FALSE	FALSE
Q01815	Cacna1c	72	T	MGSAGNATISTVSST	Testes	3.19002	-0.141917	FALSE	FALSE	FALSE
Q01815	Cacna1c	78	S	ATISTVSSTQRKRQQ	BAT	3.64974	-0.578226	FALSE	FALSE	FALSE
Q01815	Cacna1c	78	S	ATISTVSSTQRKRQQ	Brain	3.44531	-0.630646	FALSE	FALSE	FALSE
Q01815	Cacna1c	78	S	ATISTVSSTQRKRQQ	Gastrocnemius	3.03367	-0.736199	FALSE	FALSE	FALSE
Q01815	Cacna1c	78	S	ATISTVSSTQRKRQQ	Heart	15.4464	2.44664	TRUE	FALSE	FALSE
Q01815	Cacna1c	78	S	ATISTVSSTQRKRQQ	Kidney	3.42534	-0.635766	FALSE	FALSE	FALSE
Q01815	Cacna1c	78	S	ATISTVSSTQRKRQQ	Liver	4.35614	-0.397094	FALSE	FALSE	FALSE
Q01815	Cacna1c	78	S	ATISTVSSTQRKRQQ	Lung	9.44102	0.906761	FALSE	FALSE	FALSE
Q01815	Cacna1c	78	S	ATISTVSSTQRKRQQ	Pancreas	5.74501	-0.0409616	FALSE	FALSE	FALSE
Q01815	Cacna1c	78	S	ATISTVSSTQRKRQQ	Small_intestine	10.4812	1.17349	FALSE	FALSE	FALSE
Q01815	Cacna1c	78	S	ATISTVSSTQRKRQQ	Spleen	5.26529	-0.16397	FALSE	FALSE	FALSE
Q01815	Cacna1c	78	S	ATISTVSSTQRKRQQ	SubWAT	3.88134	-0.518841	FALSE	FALSE	FALSE
Q01815	Cacna1c	78	S	ATISTVSSTQRKRQQ	Testes	2.6866	-0.825193	FALSE	FALSE	FALSE
Q01815	Cacna1c	79	T	TISTVSSTQRKRQQY	BAT	3.56316	-0.376323	FALSE	TRUE	FALSE
Q01815	Cacna1c	79	T	TISTVSSTQRKRQQY	Brain	2.85146	-0.53736	FALSE	TRUE	FALSE
Q01815	Cacna1c	79	T	TISTVSSTQRKRQQY	Gastrocnemius	4.43597	-0.17883	FALSE	TRUE	FALSE
Q01815	Cacna1c	79	T	TISTVSSTQRKRQQY	Heart	16.7517	2.60789	TRUE	TRUE	FALSE
Q01815	Cacna1c	79	T	TISTVSSTQRKRQQY	Kidney	2.74293	-0.561919	FALSE	TRUE	FALSE
Q01815	Cacna1c	79	T	TISTVSSTQRKRQQY	Liver	1.99343	-0.731508	FALSE	TRUE	FALSE
Q01815	Cacna1c	79	T	TISTVSSTQRKRQQY	Lung	6.64245	0.320434	FALSE	TRUE	FALSE
Q01815	Cacna1c	79	T	TISTVSSTQRKRQQY	Pancreas	5.11701	-0.0247308	FALSE	TRUE	FALSE
Q01815	Cacna1c	79	T	TISTVSSTQRKRQQY	Small_intestine	10.6876	1.23574	FALSE	TRUE	FALSE
Q01815	Cacna1c	79	T	TISTVSSTQRKRQQY	Spleen	1.43561	-0.857727	FALSE	TRUE	FALSE
Q01815	Cacna1c	79	T	TISTVSSTQRKRQQY	SubWAT	4.32325	-0.204336	FALSE	TRUE	FALSE
Q01815	Cacna1c	79	T	TISTVSSTQRKRQQY	Testes	2.17103	-0.691323	FALSE	TRUE	FALSE
Q01815	Cacna1c	815	S	SITADGESPPTTKIN	BAT	2.76933	-0.873836	FALSE	TRUE	FALSE
Q01815	Cacna1c	815	S	SITADGESPPTTKIN	Brain	12.8849	1.25755	FALSE	TRUE	FALSE
Q01815	Cacna1c	815	S	SITADGESPPTTKIN	Gastrocnemius	2.12902	-1.00875	FALSE	TRUE	FALSE
Q01815	Cacna1c	815	S	SITADGESPPTTKIN	Heart	13.9943	1.49129	FALSE	TRUE	FALSE
Q01815	Cacna1c	815	S	SITADGESPPTTKIN	Kidney	10.0747	0.66542	FALSE	TRUE	FALSE
Q01815	Cacna1c	815	S	SITADGESPPTTKIN	Liver	3.65929	-0.686318	FALSE	TRUE	FALSE
Q01815	Cacna1c	815	S	SITADGESPPTTKIN	Lung	10.6522	0.787104	FALSE	TRUE	FALSE
Q01815	Cacna1c	815	S	SITADGESPPTTKIN	Pancreas	7.3018	0.0811659	FALSE	TRUE	FALSE
Q01815	Cacna1c	815	S	SITADGESPPTTKIN	Small_intestine	11.8542	1.04037	FALSE	TRUE	FALSE
Q01815	Cacna1c	815	S	SITADGESPPTTKIN	Spleen	2.53864	-0.922443	FALSE	TRUE	FALSE
Q01815	Cacna1c	815	S	SITADGESPPTTKIN	SubWAT	4.29119	-0.553176	FALSE	TRUE	FALSE
Q01815	Cacna1c	815	S	SITADGESPPTTKIN	Testes	0.849377	-1.27837	FALSE	TRUE	FALSE
Q01815	Cacna1c	818	T	ADGESPPTTKINMDD	BAT	2.01148	-0.797802	FALSE	FALSE	FALSE
Q01815	Cacna1c	818	T	ADGESPPTTKINMDD	Brain	2.08866	-0.757634	FALSE	FALSE	FALSE
Q01815	Cacna1c	818	T	ADGESPPTTKINMDD	Gastrocnemius	3.15108	-0.204664	FALSE	FALSE	FALSE
Q01815	Cacna1c	818	T	ADGESPPTTKINMDD	Heart	3.88846	0.179126	FALSE	FALSE	FALSE
Q01815	Cacna1c	818	T	ADGESPPTTKINMDD	Kidney	9.21413	2.95102	TRUE	FALSE	FALSE
Q01815	Cacna1c	818	T	ADGESPPTTKINMDD	Liver	2.79127	-0.391936	FALSE	FALSE	FALSE
Q01815	Cacna1c	818	T	ADGESPPTTKINMDD	Lung	2.73933	-0.418973	FALSE	FALSE	FALSE
Q01815	Cacna1c	818	T	ADGESPPTTKINMDD	Pancreas	3.44801	-0.0501185	FALSE	FALSE	FALSE
Q01815	Cacna1c	818	T	ADGESPPTTKINMDD	Small_intestine	3.22649	-0.165415	FALSE	FALSE	FALSE
Q01815	Cacna1c	818	T	ADGESPPTTKINMDD	Spleen	3.52332	-0.0109234	FALSE	FALSE	FALSE
Q01815	Cacna1c	818	T	ADGESPPTTKINMDD	SubWAT	4.27048	0.377959	FALSE	FALSE	FALSE
Q01815	Cacna1c	818	T	ADGESPPTTKINMDD	Testes	2.17895	-0.71064	FALSE	FALSE	FALSE
Q01815	Cacna1c	819	T	DGESPPTTKINMDDL	BAT	6.46227	0.787237	FALSE	FALSE	FALSE
Q01815	Cacna1c	819	T	DGESPPTTKINMDDL	Brain	4.38542	0.0451513	FALSE	FALSE	FALSE
Q01815	Cacna1c	819	T	DGESPPTTKINMDDL	Gastrocnemius	1.90065	-0.84269	FALSE	FALSE	FALSE
Q01815	Cacna1c	819	T	DGESPPTTKINMDDL	Heart	4.17932	-0.0284906	FALSE	FALSE	FALSE
Q01815	Cacna1c	819	T	DGESPPTTKINMDDL	Kidney	3.81166	-0.159862	FALSE	FALSE	FALSE
Q01815	Cacna1c	819	T	DGESPPTTKINMDDL	Liver	3.19118	-0.381566	FALSE	FALSE	FALSE
Q01815	Cacna1c	819	T	DGESPPTTKINMDDL	Lung	2.91034	-0.481915	FALSE	FALSE	FALSE
Q01815	Cacna1c	819	T	DGESPPTTKINMDDL	Pancreas	3.0354	-0.437228	FALSE	FALSE	FALSE
Q01815	Cacna1c	819	T	DGESPPTTKINMDDL	Small_intestine	12.203	2.83848	TRUE	FALSE	FALSE
Q01815	Cacna1c	819	T	DGESPPTTKINMDDL	Spleen	4.31432	0.0197448	FALSE	FALSE	FALSE
Q01815	Cacna1c	819	T	DGESPPTTKINMDDL	SubWAT	2.95825	-0.464794	FALSE	FALSE	FALSE
Q01815	Cacna1c	819	T	DGESPPTTKINMDDL	Testes	1.75686	-0.894065	FALSE	FALSE	FALSE
Q01815	Cacna1c	863	S	GPRPRPLSELHLKEK	BAT	2.38946	-1.45139	FALSE	FALSE	FALSE
Q01815	Cacna1c	863	S	GPRPRPLSELHLKEK	Brain	7.43492	1.56737	FALSE	FALSE	FALSE
Q01815	Cacna1c	863	S	GPRPRPLSELHLKEK	Gastrocnemius	3.3674	-0.866279	FALSE	FALSE	FALSE
Q01815	Cacna1c	863	S	GPRPRPLSELHLKEK	Heart	6.7505	1.15787	FALSE	FALSE	FALSE
Q01815	Cacna1c	863	S	GPRPRPLSELHLKEK	Kidney	4.22615	-0.35248	FALSE	FALSE	FALSE
Q01815	Cacna1c	863	S	GPRPRPLSELHLKEK	Liver	3.63894	-0.703815	FALSE	FALSE	FALSE
Q01815	Cacna1c	863	S	GPRPRPLSELHLKEK	Lung	7.65229	1.69742	FALSE	FALSE	FALSE
Q01815	Cacna1c	863	S	GPRPRPLSELHLKEK	Pancreas	4.58807	-0.135935	FALSE	FALSE	FALSE
Q01815	Cacna1c	863	S	GPRPRPLSELHLKEK	Small_intestine	4.18346	-0.378021	FALSE	FALSE	FALSE
Q01815	Cacna1c	863	S	GPRPRPLSELHLKEK	Spleen	5.45296	0.381541	FALSE	FALSE	FALSE
Q01815	Cacna1c	863	S	GPRPRPLSELHLKEK	SubWAT	4.45571	-0.215127	FALSE	FALSE	FALSE
Q01815	Cacna1c	863	S	GPRPRPLSELHLKEK	Testes	3.64337	-0.701162	FALSE	FALSE	FALSE
Q01815	Cacna1c	1644	S	QGLVGKPSQRNALSL	BAT	3.37537	-0.189864	FALSE	TRUE	FALSE
Q01815	Cacna1c	1644	S	QGLVGKPSQRNALSL	Brain	3.50925	-0.129139	FALSE	TRUE	FALSE
Q01815	Cacna1c	1644	S	QGLVGKPSQRNALSL	Gastrocnemius	0.559969	-1.46685	FALSE	TRUE	FALSE
Q01815	Cacna1c	1644	S	QGLVGKPSQRNALSL	Heart	9.88067	2.76077	TRUE	TRUE	FALSE
Q01815	Cacna1c	1644	S	QGLVGKPSQRNALSL	Kidney	3.39353	-0.18163	FALSE	TRUE	FALSE
Q01815	Cacna1c	1644	S	QGLVGKPSQRNALSL	Liver	3.33322	-0.208985	FALSE	TRUE	FALSE
Q01815	Cacna1c	1644	S	QGLVGKPSQRNALSL	Lung	4.68873	0.405841	FALSE	TRUE	FALSE
Q01815	Cacna1c	1644	S	QGLVGKPSQRNALSL	Pancreas	2.09285	-0.771581	FALSE	TRUE	FALSE
Q01815	Cacna1c	1644	S	QGLVGKPSQRNALSL	Small_intestine	4.53233	0.334903	FALSE	TRUE	FALSE
Q01815	Cacna1c	1644	S	QGLVGKPSQRNALSL	Spleen	3.47607	-0.144188	FALSE	TRUE	FALSE
Q01815	Cacna1c	1644	S	QGLVGKPSQRNALSL	SubWAT	2.80194	-0.449958	FALSE	TRUE	FALSE
Q01815	Cacna1c	1644	S	QGLVGKPSQRNALSL	Testes	3.88368	0.0406895	FALSE	TRUE	FALSE
Q01815	Cacna1c	1650	S	PSQRNALSLQAGLRT	BAT	3.86673	-0.178477	FALSE	TRUE	FALSE
Q01815	Cacna1c	1650	S	PSQRNALSLQAGLRT	Brain	3.75709	-0.221002	FALSE	TRUE	FALSE
Q01815	Cacna1c	1650	S	PSQRNALSLQAGLRT	Gastrocnemius	3.70973	-0.239375	FALSE	TRUE	FALSE
Q01815	Cacna1c	1650	S	PSQRNALSLQAGLRT	Heart	12.1796	3.04596	TRUE	TRUE	FALSE
Q01815	Cacna1c	1650	S	PSQRNALSLQAGLRT	Kidney	2.9319	-0.54108	FALSE	TRUE	FALSE
Q01815	Cacna1c	1650	S	PSQRNALSLQAGLRT	Liver	2.46454	-0.722361	FALSE	TRUE	FALSE
Q01815	Cacna1c	1650	S	PSQRNALSLQAGLRT	Lung	5.13942	0.315177	FALSE	TRUE	FALSE
Q01815	Cacna1c	1650	S	PSQRNALSLQAGLRT	Pancreas	2.88019	-0.561138	FALSE	TRUE	FALSE
Q01815	Cacna1c	1650	S	PSQRNALSLQAGLRT	Small_intestine	3.76771	-0.216883	FALSE	TRUE	FALSE
Q01815	Cacna1c	1650	S	PSQRNALSLQAGLRT	Spleen	4.23282	-0.0364744	FALSE	TRUE	FALSE
Q01815	Cacna1c	1650	S	PSQRNALSLQAGLRT	SubWAT	2.92149	-0.545117	FALSE	TRUE	FALSE
Q01815	Cacna1c	1650	S	PSQRNALSLQAGLRT	Testes	4.07105	-0.0992251	FALSE	TRUE	FALSE
Q01815	Cacna1c	1670	S	PEIRRAISGDLTAEE	BAT	3.07714	-0.733844	FALSE	TRUE	TRUE
Q01815	Cacna1c	1670	S	PEIRRAISGDLTAEE	Brain	9.72545	0.75564	FALSE	TRUE	TRUE
Q01815	Cacna1c	1670	S	PEIRRAISGDLTAEE	Gastrocnemius	1.80742	-1.01831	FALSE	TRUE	TRUE
Q01815	Cacna1c	1670	S	PEIRRAISGDLTAEE	Heart	12.7664	1.43692	FALSE	TRUE	TRUE
Q01815	Cacna1c	1670	S	PEIRRAISGDLTAEE	Kidney	4.30721	-0.458259	FALSE	TRUE	TRUE
Q01815	Cacna1c	1670	S	PEIRRAISGDLTAEE	Liver	3.02149	-0.746312	FALSE	TRUE	TRUE
Q01815	Cacna1c	1670	S	PEIRRAISGDLTAEE	Lung	11.6287	1.18204	FALSE	TRUE	TRUE
Q01815	Cacna1c	1670	S	PEIRRAISGDLTAEE	Pancreas	0.960848	-1.20798	FALSE	TRUE	TRUE
Q01815	Cacna1c	1670	S	PEIRRAISGDLTAEE	Small_intestine	12.9819	1.48521	FALSE	TRUE	TRUE
Q01815	Cacna1c	1670	S	PEIRRAISGDLTAEE	Spleen	8.56437	0.495511	FALSE	TRUE	TRUE
Q01815	Cacna1c	1670	S	PEIRRAISGDLTAEE	SubWAT	3.46801	-0.646274	FALSE	TRUE	TRUE
Q01815	Cacna1c	1670	S	PEIRRAISGDLTAEE	Testes	3.92296	-0.544347	FALSE	TRUE	TRUE
Q01815	Cacna1c	1691	S	KEAVSAASEDDIFRR	BAT	2.32382	-0.936061	FALSE	TRUE	FALSE
Q01815	Cacna1c	1691	S	KEAVSAASEDDIFRR	Brain	11.815	1.89547	FALSE	TRUE	FALSE
Q01815	Cacna1c	1691	S	KEAVSAASEDDIFRR	Gastrocnemius	3.47294	-0.593242	FALSE	TRUE	FALSE
Q01815	Cacna1c	1691	S	KEAVSAASEDDIFRR	Heart	9.56931	1.2255	FALSE	TRUE	FALSE
Q01815	Cacna1c	1691	S	KEAVSAASEDDIFRR	Kidney	2.85556	-0.777424	FALSE	TRUE	FALSE
Q01815	Cacna1c	1691	S	KEAVSAASEDDIFRR	Liver	4.29328	-0.348506	FALSE	TRUE	FALSE
Q01815	Cacna1c	1691	S	KEAVSAASEDDIFRR	Lung	2.78482	-0.798529	FALSE	TRUE	FALSE
Q01815	Cacna1c	1691	S	KEAVSAASEDDIFRR	Pancreas	3.69341	-0.527468	FALSE	TRUE	FALSE
Q01815	Cacna1c	1691	S	KEAVSAASEDDIFRR	Small_intestine	9.87365	1.3163	FALSE	TRUE	FALSE
Q01815	Cacna1c	1691	S	KEAVSAASEDDIFRR	Spleen	7.9767	0.750376	FALSE	TRUE	FALSE
Q01815	Cacna1c	1691	S	KEAVSAASEDDIFRR	SubWAT	3.69933	-0.525699	FALSE	TRUE	FALSE
Q01815	Cacna1c	1691	S	KEAVSAASEDDIFRR	Testes	3.17969	-0.680726	FALSE	TRUE	FALSE
Q01815	Cacna1c	1708	T	GLFGNHVTYYQSDSR	BAT	2.36048	-0.389371	FALSE	FALSE	FALSE
Q01815	Cacna1c	1708	T	GLFGNHVTYYQSDSR	Brain	2.8098	-0.0956518	FALSE	FALSE	FALSE
Q01815	Cacna1c	1708	T	GLFGNHVTYYQSDSR	Gastrocnemius	3.45758	0.327804	FALSE	FALSE	FALSE
Q01815	Cacna1c	1708	T	GLFGNHVTYYQSDSR	Heart	6.28959	2.1791	TRUE	FALSE	FALSE
Q01815	Cacna1c	1708	T	GLFGNHVTYYQSDSR	Kidney	1.7705	-0.775043	FALSE	FALSE	FALSE
Q01815	Cacna1c	1708	T	GLFGNHVTYYQSDSR	Liver	0.2977	-1.73782	FALSE	FALSE	FALSE
Q01815	Cacna1c	1708	T	GLFGNHVTYYQSDSR	Lung	1.51638	-0.941161	FALSE	FALSE	FALSE
Q01815	Cacna1c	1708	T	GLFGNHVTYYQSDSR	Pancreas	4.1789	0.799333	FALSE	FALSE	FALSE
Q01815	Cacna1c	1708	T	GLFGNHVTYYQSDSR	Small_intestine	3.45844	0.328366	FALSE	FALSE	FALSE
Q01815	Cacna1c	1708	T	GLFGNHVTYYQSDSR	Spleen	3.1077	0.0990904	FALSE	FALSE	FALSE
Q01815	Cacna1c	1708	T	GLFGNHVTYYQSDSR	SubWAT	2.20872	-0.48858	FALSE	FALSE	FALSE
Q01815	Cacna1c	1708	T	GLFGNHVTYYQSDSR	Testes	4.01766	0.693933	FALSE	FALSE	FALSE
Q01815	Cacna1c	1712	S	NHVTYYQSDSRGNFP	BAT	1.795	-0.62888	FALSE	FALSE	FALSE
Q01815	Cacna1c	1712	S	NHVTYYQSDSRGNFP	Brain	2.31196	-0.198982	FALSE	FALSE	FALSE
Q01815	Cacna1c	1712	S	NHVTYYQSDSRGNFP	Gastrocnemius	2.06771	-0.402098	FALSE	FALSE	FALSE
Q01815	Cacna1c	1712	S	NHVTYYQSDSRGNFP	Heart	4.81724	1.88437	FALSE	FALSE	FALSE
Q01815	Cacna1c	1712	S	NHVTYYQSDSRGNFP	Kidney	0.123391	-2.01896	TRUE	FALSE	FALSE
Q01815	Cacna1c	1712	S	NHVTYYQSDSRGNFP	Liver	3.23046	0.564822	FALSE	FALSE	FALSE
Q01815	Cacna1c	1712	S	NHVTYYQSDSRGNFP	Lung	1.4374	-0.926256	FALSE	FALSE	FALSE
Q01815	Cacna1c	1712	S	NHVTYYQSDSRGNFP	Pancreas	2.66386	0.0936505	FALSE	FALSE	FALSE
Q01815	Cacna1c	1712	S	NHVTYYQSDSRGNFP	Small_intestine	2.5708	0.0162671	FALSE	FALSE	FALSE
Q01815	Cacna1c	1712	S	NHVTYYQSDSRGNFP	Spleen	3.32636	0.644578	FALSE	FALSE	FALSE
Q01815	Cacna1c	1712	S	NHVTYYQSDSRGNFP	SubWAT	2.42251	-0.107052	FALSE	FALSE	FALSE
Q01815	Cacna1c	1712	S	NHVTYYQSDSRGNFP	Testes	3.84822	1.07854	FALSE	FALSE	FALSE
Q01815	Cacna1c	1714	S	VTYYQSDSRGNFPQT	BAT	2.89131	-0.268788	FALSE	TRUE	FALSE
Q01815	Cacna1c	1714	S	VTYYQSDSRGNFPQT	Brain	4.59462	0.811588	FALSE	TRUE	FALSE
Q01815	Cacna1c	1714	S	VTYYQSDSRGNFPQT	Gastrocnemius	2.30853	-0.638433	FALSE	TRUE	FALSE
Q01815	Cacna1c	1714	S	VTYYQSDSRGNFPQT	Heart	7.23504	2.48636	TRUE	TRUE	FALSE
Q01815	Cacna1c	1714	S	VTYYQSDSRGNFPQT	Kidney	3.17103	-0.0913667	FALSE	TRUE	FALSE
Q01815	Cacna1c	1714	S	VTYYQSDSRGNFPQT	Liver	2.13174	-0.750569	FALSE	TRUE	FALSE
Q01815	Cacna1c	1714	S	VTYYQSDSRGNFPQT	Lung	1.84603	-0.931787	FALSE	TRUE	FALSE
Q01815	Cacna1c	1714	S	VTYYQSDSRGNFPQT	Pancreas	3.24084	-0.0470847	FALSE	TRUE	FALSE
Q01815	Cacna1c	1714	S	VTYYQSDSRGNFPQT	Small_intestine	2.02141	-0.820547	FALSE	TRUE	FALSE
Q01815	Cacna1c	1714	S	VTYYQSDSRGNFPQT	Spleen	4.63157	0.835026	FALSE	TRUE	FALSE
Q01815	Cacna1c	1714	S	VTYYQSDSRGNFPQT	SubWAT	1.92432	-0.882131	FALSE	TRUE	FALSE
Q01815	Cacna1c	1714	S	VTYYQSDSRGNFPQT	Testes	3.78449	0.297737	FALSE	TRUE	FALSE
Q01815	Cacna1c	1724	T	NFPQTFATQRPLHIN	BAT	4.1814	-0.0349953	FALSE	FALSE	FALSE
Q01815	Cacna1c	1724	T	NFPQTFATQRPLHIN	Brain	4.21777	-0.0183494	FALSE	FALSE	FALSE
Q01815	Cacna1c	1724	T	NFPQTFATQRPLHIN	Gastrocnemius	4.65505	0.181821	FALSE	FALSE	FALSE
Q01815	Cacna1c	1724	T	NFPQTFATQRPLHIN	Heart	10.0536	2.65309	TRUE	FALSE	FALSE
Q01815	Cacna1c	1724	T	NFPQTFATQRPLHIN	Kidney	5.17956	0.421924	FALSE	FALSE	FALSE
Q01815	Cacna1c	1724	T	NFPQTFATQRPLHIN	Liver	3.14799	-0.508052	FALSE	FALSE	FALSE
Q01815	Cacna1c	1724	T	NFPQTFATQRPLHIN	Lung	5.11098	0.390529	FALSE	FALSE	FALSE
Q01815	Cacna1c	1724	T	NFPQTFATQRPLHIN	Pancreas	1.44312	-1.28848	FALSE	FALSE	FALSE
Q01815	Cacna1c	1724	T	NFPQTFATQRPLHIN	Small_intestine	3.54468	-0.326462	FALSE	FALSE	FALSE
Q01815	Cacna1c	1724	T	NFPQTFATQRPLHIN	Spleen	1.93588	-1.06292	FALSE	FALSE	FALSE
Q01815	Cacna1c	1724	T	NFPQTFATQRPLHIN	SubWAT	4.73632	0.219026	FALSE	FALSE	FALSE
Q01815	Cacna1c	1724	T	NFPQTFATQRPLHIN	Testes	2.88784	-0.62714	FALSE	FALSE	FALSE
Q01815	Cacna1c	1799	S	EGHGPPLSPAVRVQE	BAT	1.48941	-1.01714	FALSE	FALSE	FALSE
Q01815	Cacna1c	1799	S	EGHGPPLSPAVRVQE	Brain	1.69512	-0.946553	FALSE	FALSE	FALSE
Q01815	Cacna1c	1799	S	EGHGPPLSPAVRVQE	Gastrocnemius	4.74864	0.101243	FALSE	FALSE	FALSE
Q01815	Cacna1c	1799	S	EGHGPPLSPAVRVQE	Heart	10.616	2.11461	TRUE	FALSE	FALSE
Q01815	Cacna1c	1799	S	EGHGPPLSPAVRVQE	Kidney	3.53844	-0.314028	FALSE	FALSE	FALSE
Q01815	Cacna1c	1799	S	EGHGPPLSPAVRVQE	Liver	3.32889	-0.385933	FALSE	FALSE	FALSE
Q01815	Cacna1c	1799	S	EGHGPPLSPAVRVQE	Lung	9.05999	1.58066	FALSE	FALSE	FALSE
Q01815	Cacna1c	1799	S	EGHGPPLSPAVRVQE	Pancreas	3.95938	-0.169586	FALSE	FALSE	FALSE
Q01815	Cacna1c	1799	S	EGHGPPLSPAVRVQE	Small_intestine	6.5342	0.713949	FALSE	FALSE	FALSE
Q01815	Cacna1c	1799	S	EGHGPPLSPAVRVQE	Spleen	1.38939	-1.05146	FALSE	FALSE	FALSE
Q01815	Cacna1c	1799	S	EGHGPPLSPAVRVQE	SubWAT	3.62857	-0.283103	FALSE	FALSE	FALSE
Q01815	Cacna1c	1799	S	EGHGPPLSPAVRVQE	Testes	3.45503	-0.342652	FALSE	FALSE	FALSE
Q01815	Cacna1c	1835	T	QEIFPDETRSVRMSE	BAT	3.50345	0.163624	FALSE	FALSE	FALSE
Q01815	Cacna1c	1835	T	QEIFPDETRSVRMSE	Brain	2.55654	-0.378172	FALSE	FALSE	FALSE
Q01815	Cacna1c	1835	T	QEIFPDETRSVRMSE	Gastrocnemius	3.42368	0.117983	FALSE	FALSE	FALSE
Q01815	Cacna1c	1835	T	QEIFPDETRSVRMSE	Heart	2.90033	-0.181465	FALSE	FALSE	FALSE
Q01815	Cacna1c	1835	T	QEIFPDETRSVRMSE	Kidney	2.46106	-0.432805	FALSE	FALSE	FALSE
Q01815	Cacna1c	1835	T	QEIFPDETRSVRMSE	Liver	2.76816	-0.257088	FALSE	FALSE	FALSE
Q01815	Cacna1c	1835	T	QEIFPDETRSVRMSE	Lung	2.83207	-0.220521	FALSE	FALSE	FALSE
Q01815	Cacna1c	1835	T	QEIFPDETRSVRMSE	Pancreas	2.21129	-0.575717	FALSE	FALSE	FALSE
Q01815	Cacna1c	1835	T	QEIFPDETRSVRMSE	Small_intestine	8.35275	2.93827	TRUE	FALSE	FALSE
Q01815	Cacna1c	1835	T	QEIFPDETRSVRMSE	Spleen	1.08173	-1.22203	FALSE	FALSE	FALSE
Q01815	Cacna1c	1835	T	QEIFPDETRSVRMSE	SubWAT	3.44239	0.128689	FALSE	FALSE	FALSE
Q01815	Cacna1c	1835	T	QEIFPDETRSVRMSE	Testes	3.07631	-0.0807748	FALSE	FALSE	FALSE
Q01815	Cacna1c	1837	S	IFPDETRSVRMSEEA	BAT	2.42514	-0.440942	FALSE	FALSE	FALSE
Q01815	Cacna1c	1837	S	IFPDETRSVRMSEEA	Brain	3.36416	0.017919	FALSE	FALSE	FALSE
Q01815	Cacna1c	1837	S	IFPDETRSVRMSEEA	Gastrocnemius	3.39372	0.0323643	FALSE	FALSE	FALSE
Q01815	Cacna1c	1837	S	IFPDETRSVRMSEEA	Heart	3.52489	0.0964638	FALSE	FALSE	FALSE
Q01815	Cacna1c	1837	S	IFPDETRSVRMSEEA	Kidney	2.74836	-0.282998	FALSE	FALSE	FALSE
Q01815	Cacna1c	1837	S	IFPDETRSVRMSEEA	Liver	5.10713	0.869641	FALSE	FALSE	FALSE
Q01815	Cacna1c	1837	S	IFPDETRSVRMSEEA	Lung	8.71144	2.63093	TRUE	FALSE	FALSE
Q01815	Cacna1c	1837	S	IFPDETRSVRMSEEA	Pancreas	3.53236	0.100113	FALSE	FALSE	FALSE
Q01815	Cacna1c	1837	S	IFPDETRSVRMSEEA	Small_intestine	1.37124	-0.955942	FALSE	FALSE	FALSE
Q01815	Cacna1c	1837	S	IFPDETRSVRMSEEA	Spleen	1.26398	-1.00836	FALSE	FALSE	FALSE
Q01815	Cacna1c	1837	S	IFPDETRSVRMSEEA	SubWAT	1.18516	-1.04688	FALSE	FALSE	FALSE
Q01815	Cacna1c	1837	S	IFPDETRSVRMSEEA	Testes	3.30228	-0.0123179	FALSE	FALSE	FALSE
Q01815	Cacna1c	1881	S	DKREIQPSPKRSFLR	BAT	2.38423	-0.633062	FALSE	FALSE	FALSE
Q01815	Cacna1c	1881	S	DKREIQPSPKRSFLR	Brain	7.19203	1.54419	FALSE	FALSE	FALSE
Q01815	Cacna1c	1881	S	DKREIQPSPKRSFLR	Gastrocnemius	2.37394	-0.637719	FALSE	FALSE	FALSE
Q01815	Cacna1c	1881	S	DKREIQPSPKRSFLR	Heart	5.52929	0.791204	FALSE	FALSE	FALSE
Q01815	Cacna1c	1881	S	DKREIQPSPKRSFLR	Kidney	1.95591	-0.827028	FALSE	FALSE	FALSE
Q01815	Cacna1c	1881	S	DKREIQPSPKRSFLR	Liver	4.46734	0.310293	FALSE	FALSE	FALSE
Q01815	Cacna1c	1881	S	DKREIQPSPKRSFLR	Lung	5.19012	0.637611	FALSE	FALSE	FALSE
Q01815	Cacna1c	1881	S	DKREIQPSPKRSFLR	Pancreas	3.71056	-0.0324199	FALSE	FALSE	FALSE
Q01815	Cacna1c	1881	S	DKREIQPSPKRSFLR	Small_intestine	7.15899	1.52923	FALSE	FALSE	FALSE
Q01815	Cacna1c	1881	S	DKREIQPSPKRSFLR	Spleen	1.92782	-0.839749	FALSE	FALSE	FALSE
Q01815	Cacna1c	1881	S	DKREIQPSPKRSFLR	SubWAT	0	-1.71278	FALSE	FALSE	FALSE
Q01815	Cacna1c	1881	S	DKREIQPSPKRSFLR	Testes	3.4956	-0.12977	FALSE	FALSE	FALSE
Q01815	Cacna1c	1897	S	ASLGRRASFHLECLK	BAT	9.72467	-0.394036	FALSE	TRUE	TRUE
Q01815	Cacna1c	1897	S	ASLGRRASFHLECLK	Brain	9.8707	-0.313287	FALSE	TRUE	TRUE
Q01815	Cacna1c	1897	S	ASLGRRASFHLECLK	Gastrocnemius	9.82117	-0.340673	FALSE	TRUE	TRUE
Q01815	Cacna1c	1897	S	ASLGRRASFHLECLK	Heart	12.9667	1.39871	FALSE	TRUE	TRUE
Q01815	Cacna1c	1897	S	ASLGRRASFHLECLK	Kidney	7.91659	-1.39386	FALSE	TRUE	TRUE
Q01815	Cacna1c	1897	S	ASLGRRASFHLECLK	Liver	8.90628	-0.846587	FALSE	TRUE	TRUE
Q01815	Cacna1c	1897	S	ASLGRRASFHLECLK	Lung	12.8211	1.31824	FALSE	TRUE	TRUE
Q01815	Cacna1c	1897	S	ASLGRRASFHLECLK	Pancreas	11.7166	0.707471	FALSE	TRUE	TRUE
Q01815	Cacna1c	1897	S	ASLGRRASFHLECLK	Small_intestine	13.026	1.43151	FALSE	TRUE	TRUE
Q01815	Cacna1c	1897	S	ASLGRRASFHLECLK	Spleen	10.7098	0.150718	FALSE	TRUE	TRUE
Q01815	Cacna1c	1897	S	ASLGRRASFHLECLK	SubWAT	8.2727	-1.19694	FALSE	TRUE	TRUE
Q01815	Cacna1c	1897	S	ASLGRRASFHLECLK	Testes	9.4946	-0.521263	FALSE	TRUE	TRUE
Q01815	Cacna1c	1943	S	PLLQRSHSPTTFPRP	BAT	4.40448	-0.128788	FALSE	FALSE	FALSE
Q01815	Cacna1c	1943	S	PLLQRSHSPTTFPRP	Brain	3.05907	-0.499825	FALSE	FALSE	FALSE
Q01815	Cacna1c	1943	S	PLLQRSHSPTTFPRP	Gastrocnemius	5.0057	0.0370139	FALSE	FALSE	FALSE
Q01815	Cacna1c	1943	S	PLLQRSHSPTTFPRP	Heart	10.9678	1.68124	FALSE	FALSE	FALSE
Q01815	Cacna1c	1943	S	PLLQRSHSPTTFPRP	Kidney	2.52165	-0.648033	FALSE	FALSE	FALSE
Q01815	Cacna1c	1943	S	PLLQRSHSPTTFPRP	Liver	2.88264	-0.54848	FALSE	FALSE	FALSE
Q01815	Cacna1c	1943	S	PLLQRSHSPTTFPRP	Lung	10.6693	1.59892	FALSE	FALSE	FALSE
Q01815	Cacna1c	1943	S	PLLQRSHSPTTFPRP	Pancreas	1.7474	-0.861556	FALSE	FALSE	FALSE
Q01815	Cacna1c	1943	S	PLLQRSHSPTTFPRP	Small_intestine	10.3625	1.51431	FALSE	FALSE	FALSE
Q01815	Cacna1c	1943	S	PLLQRSHSPTTFPRP	Spleen	1.91194	-0.81618	FALSE	FALSE	FALSE
Q01815	Cacna1c	1943	S	PLLQRSHSPTTFPRP	SubWAT	3.00138	-0.515736	FALSE	FALSE	FALSE
Q01815	Cacna1c	1943	S	PLLQRSHSPTTFPRP	Testes	1.92389	-0.812884	FALSE	FALSE	FALSE
Q01815	Cacna1c	1953	T	TFPRPCPTPPVTPGS	BAT	3.48435	-0.53885	FALSE	FALSE	FALSE
Q01815	Cacna1c	1953	T	TFPRPCPTPPVTPGS	Brain	7.8998	0.687164	FALSE	FALSE	FALSE
Q01815	Cacna1c	1953	T	TFPRPCPTPPVTPGS	Gastrocnemius	2.57311	-0.791869	FALSE	FALSE	FALSE
Q01815	Cacna1c	1953	T	TFPRPCPTPPVTPGS	Heart	12.3093	1.91152	FALSE	FALSE	FALSE
Q01815	Cacna1c	1953	T	TFPRPCPTPPVTPGS	Kidney	2.36468	-0.849743	FALSE	FALSE	FALSE
Q01815	Cacna1c	1953	T	TFPRPCPTPPVTPGS	Liver	3.11823	-0.640507	FALSE	FALSE	FALSE
Q01815	Cacna1c	1953	T	TFPRPCPTPPVTPGS	Lung	3.6191	-0.501434	FALSE	FALSE	FALSE
Q01815	Cacna1c	1953	T	TFPRPCPTPPVTPGS	Pancreas	2.8433	-0.716848	FALSE	FALSE	FALSE
Q01815	Cacna1c	1953	T	TFPRPCPTPPVTPGS	Small_intestine	11.4302	1.66744	FALSE	FALSE	FALSE
Q01815	Cacna1c	1953	T	TFPRPCPTPPVTPGS	Spleen	8.4207	0.831799	FALSE	FALSE	FALSE
Q01815	Cacna1c	1953	T	TFPRPCPTPPVTPGS	SubWAT	3.10598	-0.643911	FALSE	FALSE	FALSE
Q01815	Cacna1c	1953	T	TFPRPCPTPPVTPGS	Testes	3.93128	-0.414754	FALSE	FALSE	FALSE
Q01815	Cacna1c	2015	S	ARRARPVSLTVPSQA	BAT	8.55316	-0.133434	FALSE	TRUE	FALSE
Q01815	Cacna1c	2015	S	ARRARPVSLTVPSQA	Brain	3.60786	-1.54926	FALSE	TRUE	FALSE
Q01815	Cacna1c	2015	S	ARRARPVSLTVPSQA	Gastrocnemius	8.1794	-0.24044	FALSE	TRUE	FALSE
Q01815	Cacna1c	2015	S	ARRARPVSLTVPSQA	Heart	11.9287	0.832983	FALSE	TRUE	FALSE
Q01815	Cacna1c	2015	S	ARRARPVSLTVPSQA	Kidney	2.54035	-1.85489	FALSE	TRUE	FALSE
Q01815	Cacna1c	2015	S	ARRARPVSLTVPSQA	Liver	7.35901	-0.475317	FALSE	TRUE	FALSE
Q01815	Cacna1c	2015	S	ARRARPVSLTVPSQA	Lung	13.719	1.34552	FALSE	TRUE	FALSE
Q01815	Cacna1c	2015	S	ARRARPVSLTVPSQA	Pancreas	10.9621	0.55625	FALSE	TRUE	FALSE
Q01815	Cacna1c	2015	S	ARRARPVSLTVPSQA	Small_intestine	13.033	1.14914	FALSE	TRUE	FALSE
Q01815	Cacna1c	2015	S	ARRARPVSLTVPSQA	Spleen	10.4959	0.42277	FALSE	TRUE	FALSE
Q01815	Cacna1c	2015	S	ARRARPVSLTVPSQA	SubWAT	10.7465	0.494518	FALSE	TRUE	FALSE
Q01815	Cacna1c	2015	S	ARRARPVSLTVPSQA	Testes	7.10568	-0.547844	FALSE	TRUE	FALSE
Q01815	Cacna1c	2017	T	RARPVSLTVPSQAGA	BAT	9.1886	2.87028	TRUE	FALSE	FALSE
Q01815	Cacna1c	2017	T	RARPVSLTVPSQAGA	Brain	0.756722	-1.2447	FALSE	FALSE	FALSE
Q01815	Cacna1c	2017	T	RARPVSLTVPSQAGA	Gastrocnemius	3.08066	-0.110555	FALSE	FALSE	FALSE
Q01815	Cacna1c	2017	T	RARPVSLTVPSQAGA	Heart	3.22796	-0.0386686	FALSE	FALSE	FALSE
Q01815	Cacna1c	2017	T	RARPVSLTVPSQAGA	Kidney	3.91245	0.29538	FALSE	FALSE	FALSE
Q01815	Cacna1c	2017	T	RARPVSLTVPSQAGA	Liver	1.94427	-0.665147	FALSE	FALSE	FALSE
Q01815	Cacna1c	2017	T	RARPVSLTVPSQAGA	Lung	2.3799	-0.452547	FALSE	FALSE	FALSE
Q01815	Cacna1c	2017	T	RARPVSLTVPSQAGA	Pancreas	2.94388	-0.177311	FALSE	FALSE	FALSE
Q01815	Cacna1c	2017	T	RARPVSLTVPSQAGA	Small_intestine	3.67979	0.181833	FALSE	FALSE	FALSE
Q01815	Cacna1c	2017	T	RARPVSLTVPSQAGA	Spleen	3.50119	0.0946716	FALSE	FALSE	FALSE
Q01815	Cacna1c	2017	T	RARPVSLTVPSQAGA	SubWAT	2.06176	-0.607806	FALSE	FALSE	FALSE
Q01815	Cacna1c	2017	T	RARPVSLTVPSQAGA	Testes	3.00921	-0.145428	FALSE	FALSE	FALSE
Q01815	Cacna1c	2125	S	YALGRGRSEEALADS	BAT	3.39172	-1.26509	FALSE	TRUE	FALSE
Q01815	Cacna1c	2125	S	YALGRGRSEEALADS	Brain	7.67035	0.523926	FALSE	TRUE	FALSE
Q01815	Cacna1c	2125	S	YALGRGRSEEALADS	Gastrocnemius	2.26386	-1.73668	FALSE	TRUE	FALSE
Q01815	Cacna1c	2125	S	YALGRGRSEEALADS	Heart	8.80107	0.996709	FALSE	TRUE	FALSE
Q01815	Cacna1c	2125	S	YALGRGRSEEALADS	Kidney	5.98994	-0.1787	FALSE	TRUE	FALSE
Q01815	Cacna1c	2125	S	YALGRGRSEEALADS	Liver	4.96227	-0.608401	FALSE	TRUE	FALSE
Q01815	Cacna1c	2125	S	YALGRGRSEEALADS	Lung	9.30898	1.20908	FALSE	TRUE	FALSE
Q01815	Cacna1c	2125	S	YALGRGRSEEALADS	Pancreas	7.09874	0.284917	FALSE	TRUE	FALSE
Q01815	Cacna1c	2125	S	YALGRGRSEEALADS	Small_intestine	9.95799	1.48045	FALSE	TRUE	FALSE
Q01815	Cacna1c	2125	S	YALGRGRSEEALADS	Spleen	5.51709	-0.376415	FALSE	TRUE	FALSE
Q01815	Cacna1c	2125	S	YALGRGRSEEALADS	SubWAT	7.51902	0.460648	FALSE	TRUE	FALSE
Q01815	Cacna1c	2125	S	YALGRGRSEEALADS	Testes	4.52689	-0.790445	FALSE	TRUE	FALSE
Q01853	Vcp	13	S	DSKGDDLSTAILKQK	BAT	2.21364	-1.30518	FALSE	FALSE	FALSE
Q01853	Vcp	13	S	DSKGDDLSTAILKQK	Brain	8.88263	0.188225	FALSE	FALSE	FALSE
Q01853	Vcp	13	S	DSKGDDLSTAILKQK	Gastrocnemius	11.4101	0.754199	FALSE	FALSE	FALSE
Q01853	Vcp	13	S	DSKGDDLSTAILKQK	Heart	0.94492	-1.58929	FALSE	FALSE	FALSE
Q01853	Vcp	13	S	DSKGDDLSTAILKQK	Kidney	3.01169	-1.12647	FALSE	FALSE	FALSE
Q01853	Vcp	13	S	DSKGDDLSTAILKQK	Liver	12.5941	1.01935	FALSE	FALSE	FALSE
Q01853	Vcp	13	S	DSKGDDLSTAILKQK	Lung	11.6357	0.804738	FALSE	FALSE	FALSE
Q01853	Vcp	13	S	DSKGDDLSTAILKQK	Pancreas	10.7659	0.609953	FALSE	FALSE	FALSE
Q01853	Vcp	13	S	DSKGDDLSTAILKQK	Small_intestine	10.2554	0.495642	FALSE	FALSE	FALSE
Q01853	Vcp	13	S	DSKGDDLSTAILKQK	Spleen	9.29923	0.281515	FALSE	FALSE	FALSE
Q01853	Vcp	13	S	DSKGDDLSTAILKQK	SubWAT	12.7436	1.05282	FALSE	FALSE	FALSE
Q01853	Vcp	13	S	DSKGDDLSTAILKQK	Testes	2.74806	-1.18551	FALSE	FALSE	FALSE
Q01853	Vcp	14	T	SKGDDLSTAILKQKN	BAT	10.7467	1.19733	FALSE	FALSE	FALSE
Q01853	Vcp	14	T	SKGDDLSTAILKQKN	Brain	2.94567	-1.24467	FALSE	FALSE	FALSE
Q01853	Vcp	14	T	SKGDDLSTAILKQKN	Gastrocnemius	9.37611	0.768301	FALSE	FALSE	FALSE
Q01853	Vcp	14	T	SKGDDLSTAILKQKN	Heart	2.43443	-1.40471	FALSE	FALSE	FALSE
Q01853	Vcp	14	T	SKGDDLSTAILKQKN	Kidney	8.32826	0.440285	FALSE	FALSE	FALSE
Q01853	Vcp	14	T	SKGDDLSTAILKQKN	Liver	10.066	0.984271	FALSE	FALSE	FALSE
Q01853	Vcp	14	T	SKGDDLSTAILKQKN	Lung	9.6071	0.840609	FALSE	FALSE	FALSE
Q01853	Vcp	14	T	SKGDDLSTAILKQKN	Pancreas	4.10318	-0.882324	FALSE	FALSE	FALSE
Q01853	Vcp	14	T	SKGDDLSTAILKQKN	Small_intestine	3.46565	-1.0819	FALSE	FALSE	FALSE
Q01853	Vcp	14	T	SKGDDLSTAILKQKN	Spleen	8.26207	0.419565	FALSE	FALSE	FALSE
Q01853	Vcp	14	T	SKGDDLSTAILKQKN	SubWAT	4.13484	-0.872413	FALSE	FALSE	FALSE
Q01853	Vcp	14	T	SKGDDLSTAILKQKN	Testes	9.59125	0.835647	FALSE	FALSE	FALSE
Q01853	Vcp	56	T	LQLFRGDTVLLKGKK	BAT	2.94741	-0.962196	FALSE	FALSE	FALSE
Q01853	Vcp	56	T	LQLFRGDTVLLKGKK	Brain	7.87944	1.57298	FALSE	FALSE	FALSE
Q01853	Vcp	56	T	LQLFRGDTVLLKGKK	Gastrocnemius	4.21099	-0.312688	FALSE	FALSE	FALSE
Q01853	Vcp	56	T	LQLFRGDTVLLKGKK	Heart	2.9502	-0.96076	FALSE	FALSE	FALSE
Q01853	Vcp	56	T	LQLFRGDTVLLKGKK	Kidney	7.59973	1.4292	FALSE	FALSE	FALSE
Q01853	Vcp	56	T	LQLFRGDTVLLKGKK	Liver	7.27306	1.26129	FALSE	FALSE	FALSE
Q01853	Vcp	56	T	LQLFRGDTVLLKGKK	Lung	3.3574	-0.751451	FALSE	FALSE	FALSE
Q01853	Vcp	56	T	LQLFRGDTVLLKGKK	Pancreas	5.92008	0.565826	FALSE	FALSE	FALSE
Q01853	Vcp	56	T	LQLFRGDTVLLKGKK	Small_intestine	5.31059	0.252533	FALSE	FALSE	FALSE
Q01853	Vcp	56	T	LQLFRGDTVLLKGKK	Spleen	4.43892	-0.195522	FALSE	FALSE	FALSE
Q01853	Vcp	56	T	LQLFRGDTVLLKGKK	SubWAT	2.4299	-1.22821	FALSE	FALSE	FALSE
Q01853	Vcp	56	T	LQLFRGDTVLLKGKK	Testes	3.51389	-0.671013	FALSE	FALSE	FALSE
Q01853	Vcp	101	S	VRLGDVISIQPCPDV	BAT	5.31064	-1.14413	FALSE	TRUE	FALSE
Q01853	Vcp	101	S	VRLGDVISIQPCPDV	Brain	6.41951	-0.526481	FALSE	TRUE	FALSE
Q01853	Vcp	101	S	VRLGDVISIQPCPDV	Gastrocnemius	8.72808	0.759407	FALSE	TRUE	FALSE
Q01853	Vcp	101	S	VRLGDVISIQPCPDV	Heart	8.63371	0.706841	FALSE	TRUE	FALSE
Q01853	Vcp	101	S	VRLGDVISIQPCPDV	Kidney	9.13235	0.984591	FALSE	TRUE	FALSE
Q01853	Vcp	101	S	VRLGDVISIQPCPDV	Liver	9.01827	0.921044	FALSE	TRUE	FALSE
Q01853	Vcp	101	S	VRLGDVISIQPCPDV	Lung	7.49058	0.0701133	FALSE	TRUE	FALSE
Q01853	Vcp	101	S	VRLGDVISIQPCPDV	Pancreas	7.91818	0.308288	FALSE	TRUE	FALSE
Q01853	Vcp	101	S	VRLGDVISIQPCPDV	Small_intestine	6.96193	-0.22435	FALSE	TRUE	FALSE
Q01853	Vcp	101	S	VRLGDVISIQPCPDV	Spleen	6.84349	-0.290319	FALSE	TRUE	FALSE
Q01853	Vcp	101	S	VRLGDVISIQPCPDV	SubWAT	3.10411	-2.37318	TRUE	TRUE	FALSE
Q01853	Vcp	101	S	VRLGDVISIQPCPDV	Testes	8.81563	0.808176	FALSE	TRUE	FALSE
Q01853	Vcp	282	S	MSKLAGESESNLRKA	BAT	8.89239	2.21362	TRUE	TRUE	FALSE
Q01853	Vcp	282	S	MSKLAGESESNLRKA	Brain	2.48743	-1.09772	FALSE	TRUE	FALSE
Q01853	Vcp	282	S	MSKLAGESESNLRKA	Gastrocnemius	2.23724	-1.22706	FALSE	TRUE	FALSE
Q01853	Vcp	282	S	MSKLAGESESNLRKA	Heart	3.96607	-0.333267	FALSE	TRUE	FALSE
Q01853	Vcp	282	S	MSKLAGESESNLRKA	Kidney	3.99527	-0.318171	FALSE	TRUE	FALSE
Q01853	Vcp	282	S	MSKLAGESESNLRKA	Liver	4.44162	-0.0874081	FALSE	TRUE	FALSE
Q01853	Vcp	282	S	MSKLAGESESNLRKA	Lung	4.98646	0.194271	FALSE	TRUE	FALSE
Q01853	Vcp	282	S	MSKLAGESESNLRKA	Pancreas	6.50964	0.981749	FALSE	TRUE	FALSE
Q01853	Vcp	282	S	MSKLAGESESNLRKA	Small_intestine	3.41802	-0.616606	FALSE	TRUE	FALSE
Q01853	Vcp	282	S	MSKLAGESESNLRKA	Spleen	2.73688	-0.968753	FALSE	TRUE	FALSE
Q01853	Vcp	282	S	MSKLAGESESNLRKA	SubWAT	6.15245	0.797083	FALSE	TRUE	FALSE
Q01853	Vcp	282	S	MSKLAGESESNLRKA	Testes	5.50482	0.462261	FALSE	TRUE	FALSE
Q01853	Vcp	284	S	KLAGESESNLRKAFE	BAT	2.9219	-0.74627	FALSE	TRUE	FALSE
Q01853	Vcp	284	S	KLAGESESNLRKAFE	Brain	2.29936	-1.36591	FALSE	TRUE	FALSE
Q01853	Vcp	284	S	KLAGESESNLRKAFE	Gastrocnemius	5.34489	1.66545	FALSE	TRUE	FALSE
Q01853	Vcp	284	S	KLAGESESNLRKAFE	Heart	4.10302	0.429362	FALSE	TRUE	FALSE
Q01853	Vcp	284	S	KLAGESESNLRKAFE	Kidney	3.56931	-0.101869	FALSE	TRUE	FALSE
Q01853	Vcp	284	S	KLAGESESNLRKAFE	Liver	4.83155	1.1545	FALSE	TRUE	FALSE
Q01853	Vcp	284	S	KLAGESESNLRKAFE	Lung	4.14698	0.473113	FALSE	TRUE	FALSE
Q01853	Vcp	284	S	KLAGESESNLRKAFE	Pancreas	3.51794	-0.152998	FALSE	TRUE	FALSE
Q01853	Vcp	284	S	KLAGESESNLRKAFE	Small_intestine	1.90444	-1.75899	FALSE	TRUE	FALSE
Q01853	Vcp	284	S	KLAGESESNLRKAFE	Spleen	4.08123	0.40767	FALSE	TRUE	FALSE
Q01853	Vcp	284	S	KLAGESESNLRKAFE	SubWAT	3.04683	-0.62192	FALSE	TRUE	FALSE
Q01853	Vcp	284	S	KLAGESESNLRKAFE	Testes	4.29241	0.617866	FALSE	TRUE	FALSE
Q01853	Vcp	347	T	HVIVMAATNRPNSID	BAT	7.8187	-0.261856	FALSE	FALSE	FALSE
Q01853	Vcp	347	T	HVIVMAATNRPNSID	Brain	12.2933	1.20562	FALSE	FALSE	FALSE
Q01853	Vcp	347	T	HVIVMAATNRPNSID	Gastrocnemius	10.198	0.518442	FALSE	FALSE	FALSE
Q01853	Vcp	347	T	HVIVMAATNRPNSID	Heart	10.3092	0.554917	FALSE	FALSE	FALSE
Q01853	Vcp	347	T	HVIVMAATNRPNSID	Kidney	12.6517	1.32316	FALSE	FALSE	FALSE
Q01853	Vcp	347	T	HVIVMAATNRPNSID	Liver	11.236	0.85888	FALSE	FALSE	FALSE
Q01853	Vcp	347	T	HVIVMAATNRPNSID	Lung	6.82333	-0.588291	FALSE	FALSE	FALSE
Q01853	Vcp	347	T	HVIVMAATNRPNSID	Pancreas	3.98788	-1.51819	FALSE	FALSE	FALSE
Q01853	Vcp	347	T	HVIVMAATNRPNSID	Small_intestine	5.28123	-1.09403	FALSE	FALSE	FALSE
Q01853	Vcp	347	T	HVIVMAATNRPNSID	Spleen	10.5256	0.625877	FALSE	FALSE	FALSE
Q01853	Vcp	347	T	HVIVMAATNRPNSID	SubWAT	8.13246	-0.158957	FALSE	FALSE	FALSE
Q01853	Vcp	347	T	HVIVMAATNRPNSID	Testes	4.14835	-1.46557	FALSE	FALSE	FALSE
Q01853	Vcp	352	S	AATNRPNSIDPALRR	BAT	13.2661	-0.406277	FALSE	TRUE	FALSE
Q01853	Vcp	352	S	AATNRPNSIDPALRR	Brain	14.3066	0.767858	FALSE	TRUE	FALSE
Q01853	Vcp	352	S	AATNRPNSIDPALRR	Gastrocnemius	14.4269	0.903673	FALSE	TRUE	FALSE
Q01853	Vcp	352	S	AATNRPNSIDPALRR	Heart	12.5961	-1.16242	FALSE	TRUE	FALSE
Q01853	Vcp	352	S	AATNRPNSIDPALRR	Kidney	13.7117	0.0965286	FALSE	TRUE	FALSE
Q01853	Vcp	352	S	AATNRPNSIDPALRR	Liver	13.6147	-0.0129801	FALSE	TRUE	FALSE
Q01853	Vcp	352	S	AATNRPNSIDPALRR	Lung	12.8006	-0.931639	FALSE	TRUE	FALSE
Q01853	Vcp	352	S	AATNRPNSIDPALRR	Pancreas	13.4106	-0.24329	FALSE	TRUE	FALSE
Q01853	Vcp	352	S	AATNRPNSIDPALRR	Small_intestine	13.5887	-0.0422557	FALSE	TRUE	FALSE
Q01853	Vcp	352	S	AATNRPNSIDPALRR	Spleen	13.2767	-0.394363	FALSE	TRUE	FALSE
Q01853	Vcp	352	S	AATNRPNSIDPALRR	SubWAT	12.7269	-1.01485	FALSE	TRUE	FALSE
Q01853	Vcp	352	S	AATNRPNSIDPALRR	Testes	15.7883	2.44001	TRUE	TRUE	FALSE
Q01853	Vcp	457	S	DDFRWALSQSNPSAL	BAT	3.8225	0.2715	FALSE	FALSE	FALSE
Q01853	Vcp	457	S	DDFRWALSQSNPSAL	Brain	3.77458	0.240476	FALSE	FALSE	FALSE
Q01853	Vcp	457	S	DDFRWALSQSNPSAL	Gastrocnemius	2.6204	-0.506671	FALSE	FALSE	FALSE
Q01853	Vcp	457	S	DDFRWALSQSNPSAL	Heart	2.54612	-0.554756	FALSE	FALSE	FALSE
Q01853	Vcp	457	S	DDFRWALSQSNPSAL	Kidney	2.95962	-0.287082	FALSE	FALSE	FALSE
Q01853	Vcp	457	S	DDFRWALSQSNPSAL	Liver	3.72943	0.211248	FALSE	FALSE	FALSE
Q01853	Vcp	457	S	DDFRWALSQSNPSAL	Lung	2.97464	-0.277355	FALSE	FALSE	FALSE
Q01853	Vcp	457	S	DDFRWALSQSNPSAL	Pancreas	2.925	-0.309493	FALSE	FALSE	FALSE
Q01853	Vcp	457	S	DDFRWALSQSNPSAL	Small_intestine	3.69836	0.191135	FALSE	FALSE	FALSE
Q01853	Vcp	457	S	DDFRWALSQSNPSAL	Spleen	1.67388	-1.1194	FALSE	FALSE	FALSE
Q01853	Vcp	457	S	DDFRWALSQSNPSAL	SubWAT	2.28776	-0.72201	FALSE	FALSE	FALSE
Q01853	Vcp	457	S	DDFRWALSQSNPSAL	Testes	7.82486	2.8624	TRUE	FALSE	FALSE
Q01853	Vcp	509	T	KFLKFGMTPSKGVLF	BAT	1.38876	-1.87627	FALSE	TRUE	FALSE
Q01853	Vcp	509	T	KFLKFGMTPSKGVLF	Brain	4.78589	0.205633	FALSE	TRUE	FALSE
Q01853	Vcp	509	T	KFLKFGMTPSKGVLF	Gastrocnemius	3.77902	-0.411416	FALSE	TRUE	FALSE
Q01853	Vcp	509	T	KFLKFGMTPSKGVLF	Heart	5.33166	0.540104	FALSE	TRUE	FALSE
Q01853	Vcp	509	T	KFLKFGMTPSKGVLF	Kidney	4.72958	0.171129	FALSE	TRUE	FALSE
Q01853	Vcp	509	T	KFLKFGMTPSKGVLF	Liver	3.03996	-0.864345	FALSE	TRUE	FALSE
Q01853	Vcp	509	T	KFLKFGMTPSKGVLF	Lung	4.2063	-0.149564	FALSE	TRUE	FALSE
Q01853	Vcp	509	T	KFLKFGMTPSKGVLF	Pancreas	4.56611	0.070947	FALSE	TRUE	FALSE
Q01853	Vcp	509	T	KFLKFGMTPSKGVLF	Small_intestine	6.18257	1.06158	FALSE	TRUE	FALSE
Q01853	Vcp	509	T	KFLKFGMTPSKGVLF	Spleen	7.63931	1.95433	FALSE	TRUE	FALSE
Q01853	Vcp	509	T	KFLKFGMTPSKGVLF	SubWAT	2.73545	-1.05096	FALSE	TRUE	FALSE
Q01853	Vcp	509	T	KFLKFGMTPSKGVLF	Testes	5.01954	0.348828	FALSE	TRUE	FALSE
Q01853	Vcp	644	Y	GRLDQLIYIPLPDEK	BAT	3.9449	0.522401	FALSE	TRUE	FALSE
Q01853	Vcp	644	Y	GRLDQLIYIPLPDEK	Brain	4.34548	1.11585	FALSE	TRUE	FALSE
Q01853	Vcp	644	Y	GRLDQLIYIPLPDEK	Gastrocnemius	3.50546	-0.128611	FALSE	TRUE	FALSE
Q01853	Vcp	644	Y	GRLDQLIYIPLPDEK	Heart	2.44537	-1.69907	FALSE	TRUE	FALSE
Q01853	Vcp	644	Y	GRLDQLIYIPLPDEK	Kidney	3.21674	-0.556336	FALSE	TRUE	FALSE
Q01853	Vcp	644	Y	GRLDQLIYIPLPDEK	Liver	3.15017	-0.654948	FALSE	TRUE	FALSE
Q01853	Vcp	644	Y	GRLDQLIYIPLPDEK	Lung	3.89199	0.44402	FALSE	TRUE	FALSE
Q01853	Vcp	644	Y	GRLDQLIYIPLPDEK	Pancreas	3.09185	-0.741344	FALSE	TRUE	FALSE
Q01853	Vcp	644	Y	GRLDQLIYIPLPDEK	Small_intestine	4.30596	1.05729	FALSE	TRUE	FALSE
Q01853	Vcp	644	Y	GRLDQLIYIPLPDEK	Spleen	4.51793	1.37131	FALSE	TRUE	FALSE
Q01853	Vcp	644	Y	GRLDQLIYIPLPDEK	SubWAT	2.70033	-1.32136	FALSE	TRUE	FALSE
Q01853	Vcp	644	Y	GRLDQLIYIPLPDEK	Testes	3.99107	0.5908	FALSE	TRUE	FALSE
Q01853	Vcp	702	S	CKLAIRESIESEIRR	BAT	4.20153	-0.528334	FALSE	TRUE	FALSE
Q01853	Vcp	702	S	CKLAIRESIESEIRR	Brain	11.1578	2.1948	TRUE	TRUE	FALSE
Q01853	Vcp	702	S	CKLAIRESIESEIRR	Gastrocnemius	5.90577	0.138817	FALSE	TRUE	FALSE
Q01853	Vcp	702	S	CKLAIRESIESEIRR	Heart	3.13626	-0.945346	FALSE	TRUE	FALSE
Q01853	Vcp	702	S	CKLAIRESIESEIRR	Kidney	6.85823	0.511668	FALSE	TRUE	FALSE
Q01853	Vcp	702	S	CKLAIRESIESEIRR	Liver	6.55564	0.393218	FALSE	TRUE	FALSE
Q01853	Vcp	702	S	CKLAIRESIESEIRR	Lung	3.3357	-0.867275	FALSE	TRUE	FALSE
Q01853	Vcp	702	S	CKLAIRESIESEIRR	Pancreas	1.89289	-1.43208	FALSE	TRUE	FALSE
Q01853	Vcp	702	S	CKLAIRESIESEIRR	Small_intestine	4.37499	-0.460429	FALSE	TRUE	FALSE
Q01853	Vcp	702	S	CKLAIRESIESEIRR	Spleen	7.18488	0.639541	FALSE	TRUE	FALSE
Q01853	Vcp	702	S	CKLAIRESIESEIRR	SubWAT	4.12174	-0.559567	FALSE	TRUE	FALSE
Q01853	Vcp	702	S	CKLAIRESIESEIRR	Testes	7.8885	0.914985	FALSE	TRUE	FALSE
Q01853	Vcp	705	S	AIRESIESEIRRERE	BAT	3.58221	-0.252577	FALSE	TRUE	FALSE
Q01853	Vcp	705	S	AIRESIESEIRRERE	Brain	2.04244	-0.851286	FALSE	TRUE	FALSE
Q01853	Vcp	705	S	AIRESIESEIRRERE	Gastrocnemius	0.662497	-1.38785	FALSE	TRUE	FALSE
Q01853	Vcp	705	S	AIRESIESEIRRERE	Heart	2.47817	-0.681864	FALSE	TRUE	FALSE
Q01853	Vcp	705	S	AIRESIESEIRRERE	Kidney	8.37212	1.60988	FALSE	TRUE	FALSE
Q01853	Vcp	705	S	AIRESIESEIRRERE	Liver	8.4841	1.65343	FALSE	TRUE	FALSE
Q01853	Vcp	705	S	AIRESIESEIRRERE	Lung	7.87401	1.4162	FALSE	TRUE	FALSE
Q01853	Vcp	705	S	AIRESIESEIRRERE	Pancreas	3.47707	-0.293458	FALSE	TRUE	FALSE
Q01853	Vcp	705	S	AIRESIESEIRRERE	Small_intestine	3.80442	-0.166178	FALSE	TRUE	FALSE
Q01853	Vcp	705	S	AIRESIESEIRRERE	Spleen	3.36165	-0.338337	FALSE	TRUE	FALSE
Q01853	Vcp	705	S	AIRESIESEIRRERE	SubWAT	3.13557	-0.426243	FALSE	TRUE	FALSE
Q01853	Vcp	705	S	AIRESIESEIRRERE	Testes	3.50726	-0.281721	FALSE	TRUE	FALSE
Q01853	Vcp	746	S	AMRFARRSVSDNDIR	BAT	9.1285	1.58284	FALSE	TRUE	FALSE
Q01853	Vcp	746	S	AMRFARRSVSDNDIR	Brain	2.66801	-1.24605	FALSE	TRUE	FALSE
Q01853	Vcp	746	S	AMRFARRSVSDNDIR	Gastrocnemius	6.34842	0.365515	FALSE	TRUE	FALSE
Q01853	Vcp	746	S	AMRFARRSVSDNDIR	Heart	3.57198	-0.850221	FALSE	TRUE	FALSE
Q01853	Vcp	746	S	AMRFARRSVSDNDIR	Kidney	7.2702	0.769139	FALSE	TRUE	FALSE
Q01853	Vcp	746	S	AMRFARRSVSDNDIR	Liver	7.863	1.02871	FALSE	TRUE	FALSE
Q01853	Vcp	746	S	AMRFARRSVSDNDIR	Lung	2.42676	-1.35168	FALSE	TRUE	FALSE
Q01853	Vcp	746	S	AMRFARRSVSDNDIR	Pancreas	5.6962	0.0799235	FALSE	TRUE	FALSE
Q01853	Vcp	746	S	AMRFARRSVSDNDIR	Small_intestine	7.10301	0.695931	FALSE	TRUE	FALSE
Q01853	Vcp	746	S	AMRFARRSVSDNDIR	Spleen	6.50387	0.433582	FALSE	TRUE	FALSE
Q01853	Vcp	746	S	AMRFARRSVSDNDIR	SubWAT	5.23046	-0.124016	FALSE	TRUE	FALSE
Q01853	Vcp	746	S	AMRFARRSVSDNDIR	Testes	2.3537	-1.38367	FALSE	TRUE	FALSE
Q01853	Vcp	748	S	RFARRSVSDNDIRKY	BAT	7.38406	0.378401	FALSE	TRUE	FALSE
Q01853	Vcp	748	S	RFARRSVSDNDIRKY	Brain	11.7821	2.0149	TRUE	TRUE	FALSE
Q01853	Vcp	748	S	RFARRSVSDNDIRKY	Gastrocnemius	6.66333	0.110218	FALSE	TRUE	FALSE
Q01853	Vcp	748	S	RFARRSVSDNDIRKY	Heart	6.7121	0.128364	FALSE	TRUE	FALSE
Q01853	Vcp	748	S	RFARRSVSDNDIRKY	Kidney	5.03086	-0.497219	FALSE	TRUE	FALSE
Q01853	Vcp	748	S	RFARRSVSDNDIRKY	Liver	7.12089	0.280475	FALSE	TRUE	FALSE
Q01853	Vcp	748	S	RFARRSVSDNDIRKY	Lung	3.1275	-1.20546	FALSE	TRUE	FALSE
Q01853	Vcp	748	S	RFARRSVSDNDIRKY	Pancreas	4.06714	-0.85582	FALSE	TRUE	FALSE
Q01853	Vcp	748	S	RFARRSVSDNDIRKY	Small_intestine	3.06697	-1.22798	FALSE	TRUE	FALSE
Q01853	Vcp	748	S	RFARRSVSDNDIRKY	Spleen	3.68663	-0.997404	FALSE	TRUE	FALSE
Q01853	Vcp	748	S	RFARRSVSDNDIRKY	SubWAT	8.7798	0.89775	FALSE	TRUE	FALSE
Q01853	Vcp	748	S	RFARRSVSDNDIRKY	Testes	8.98411	0.973773	FALSE	TRUE	FALSE
Q01887	Ryk	272	T	TQYLRADTPNNATPI	BAT	3.06057	-0.811564	FALSE	FALSE	FALSE
Q01887	Ryk	272	T	TQYLRADTPNNATPI	Brain	3.48656	-0.547187	FALSE	FALSE	FALSE
Q01887	Ryk	272	T	TQYLRADTPNNATPI	Gastrocnemius	4.34652	-0.0134814	FALSE	FALSE	FALSE
Q01887	Ryk	272	T	TQYLRADTPNNATPI	Heart	3.11234	-0.779433	FALSE	FALSE	FALSE
Q01887	Ryk	272	T	TQYLRADTPNNATPI	Kidney	2.51392	-1.15082	FALSE	FALSE	FALSE
Q01887	Ryk	272	T	TQYLRADTPNNATPI	Liver	3.23464	-0.703534	FALSE	FALSE	FALSE
Q01887	Ryk	272	T	TQYLRADTPNNATPI	Lung	3.75497	-0.380604	FALSE	FALSE	FALSE
Q01887	Ryk	272	T	TQYLRADTPNNATPI	Pancreas	6.25459	1.1707	FALSE	FALSE	FALSE
Q01887	Ryk	272	T	TQYLRADTPNNATPI	Small_intestine	7.02997	1.65191	FALSE	FALSE	FALSE
Q01887	Ryk	272	T	TQYLRADTPNNATPI	Spleen	7.20145	1.75834	FALSE	FALSE	FALSE
Q01887	Ryk	272	T	TQYLRADTPNNATPI	SubWAT	3.63067	-0.457747	FALSE	FALSE	FALSE
Q01887	Ryk	272	T	TQYLRADTPNNATPI	Testes	4.79269	0.263423	FALSE	FALSE	FALSE
Q01965	Ly9	499	T	VPAEIPETPTGHGQF	BAT	4.26929	-0.672661	FALSE	TRUE	FALSE
Q01965	Ly9	499	T	VPAEIPETPTGHGQF	Brain	2.13383	-1.19026	FALSE	TRUE	FALSE
Q01965	Ly9	499	T	VPAEIPETPTGHGQF	Gastrocnemius	9.04538	0.484987	FALSE	TRUE	FALSE
Q01965	Ly9	499	T	VPAEIPETPTGHGQF	Heart	3.58971	-0.837378	FALSE	TRUE	FALSE
Q01965	Ly9	499	T	VPAEIPETPTGHGQF	Kidney	2.57224	-1.084	FALSE	TRUE	FALSE
Q01965	Ly9	499	T	VPAEIPETPTGHGQF	Liver	11.375	1.04966	FALSE	TRUE	FALSE
Q01965	Ly9	499	T	VPAEIPETPTGHGQF	Lung	11.5401	1.08966	FALSE	TRUE	FALSE
Q01965	Ly9	499	T	VPAEIPETPTGHGQF	Pancreas	12.566	1.33833	FALSE	TRUE	FALSE
Q01965	Ly9	499	T	VPAEIPETPTGHGQF	Small_intestine	3.80356	-0.785545	FALSE	TRUE	FALSE
Q01965	Ly9	499	T	VPAEIPETPTGHGQF	Spleen	11.1314	0.990609	FALSE	TRUE	FALSE
Q01965	Ly9	499	T	VPAEIPETPTGHGQF	SubWAT	2.96959	-0.987685	FALSE	TRUE	FALSE
Q01965	Ly9	499	T	VPAEIPETPTGHGQF	Testes	9.53752	0.604275	FALSE	TRUE	FALSE
Q01965	Ly9	501	T	AEIPETPTGHGQFSV	BAT	8.74144	0.588127	FALSE	TRUE	FALSE
Q01965	Ly9	501	T	AEIPETPTGHGQFSV	Brain	2.38258	-0.802676	FALSE	TRUE	FALSE
Q01965	Ly9	501	T	AEIPETPTGHGQFSV	Gastrocnemius	3.88753	-0.473515	FALSE	TRUE	FALSE
Q01965	Ly9	501	T	AEIPETPTGHGQFSV	Heart	3.97028	-0.455416	FALSE	TRUE	FALSE
Q01965	Ly9	501	T	AEIPETPTGHGQFSV	Kidney	2.38306	-0.802573	FALSE	TRUE	FALSE
Q01965	Ly9	501	T	AEIPETPTGHGQFSV	Liver	2.18914	-0.844987	FALSE	TRUE	FALSE
Q01965	Ly9	501	T	AEIPETPTGHGQFSV	Lung	3.68485	-0.517846	FALSE	TRUE	FALSE
Q01965	Ly9	501	T	AEIPETPTGHGQFSV	Pancreas	3.7902	-0.494804	FALSE	TRUE	FALSE
Q01965	Ly9	501	T	AEIPETPTGHGQFSV	Small_intestine	3.26762	-0.609102	FALSE	TRUE	FALSE
Q01965	Ly9	501	T	AEIPETPTGHGQFSV	Spleen	15.901	2.15407	TRUE	TRUE	FALSE
Q01965	Ly9	501	T	AEIPETPTGHGQFSV	SubWAT	12.4477	1.39875	FALSE	TRUE	FALSE
Q01965	Ly9	501	T	AEIPETPTGHGQFSV	Testes	9.98434	0.859974	FALSE	TRUE	FALSE
Q01965	Ly9	510	S	HGQFSVLSQRYEKLD	BAT	1.39244	-1.01916	FALSE	TRUE	FALSE
Q01965	Ly9	510	S	HGQFSVLSQRYEKLD	Brain	6.11141	2.29709	TRUE	TRUE	FALSE
Q01965	Ly9	510	S	HGQFSVLSQRYEKLD	Gastrocnemius	1.79487	-0.73635	FALSE	TRUE	FALSE
Q01965	Ly9	510	S	HGQFSVLSQRYEKLD	Heart	3.75924	0.644107	FALSE	TRUE	FALSE
Q01965	Ly9	510	S	HGQFSVLSQRYEKLD	Kidney	3.30192	0.322727	FALSE	TRUE	FALSE
Q01965	Ly9	510	S	HGQFSVLSQRYEKLD	Liver	2.16953	-0.47306	FALSE	TRUE	FALSE
Q01965	Ly9	510	S	HGQFSVLSQRYEKLD	Lung	3.70325	0.604762	FALSE	TRUE	FALSE
Q01965	Ly9	510	S	HGQFSVLSQRYEKLD	Pancreas	3.02753	0.1299	FALSE	TRUE	FALSE
Q01965	Ly9	510	S	HGQFSVLSQRYEKLD	Small_intestine	0.978777	-1.30986	FALSE	TRUE	FALSE
Q01965	Ly9	510	S	HGQFSVLSQRYEKLD	Spleen	1.77395	-0.751054	FALSE	TRUE	FALSE
Q01965	Ly9	510	S	HGQFSVLSQRYEKLD	SubWAT	3.88845	0.734908	FALSE	TRUE	FALSE
Q01965	Ly9	510	S	HGQFSVLSQRYEKLD	Testes	2.21086	-0.444015	FALSE	TRUE	FALSE
Q01965	Ly9	625	Y	KEDSNTIYCSVQKPK	BAT	1.31658	-1.42949	FALSE	TRUE	FALSE
Q01965	Ly9	625	Y	KEDSNTIYCSVQKPK	Brain	3.04421	-0.956196	FALSE	TRUE	FALSE
Q01965	Ly9	625	Y	KEDSNTIYCSVQKPK	Gastrocnemius	2.25906	-1.17129	FALSE	TRUE	FALSE
Q01965	Ly9	625	Y	KEDSNTIYCSVQKPK	Heart	4.15912	-0.650765	FALSE	TRUE	FALSE
Q01965	Ly9	625	Y	KEDSNTIYCSVQKPK	Kidney	4.89025	-0.45047	FALSE	TRUE	FALSE
Q01965	Ly9	625	Y	KEDSNTIYCSVQKPK	Liver	8.30598	0.485276	FALSE	TRUE	FALSE
Q01965	Ly9	625	Y	KEDSNTIYCSVQKPK	Lung	10.2442	1.01625	FALSE	TRUE	FALSE
Q01965	Ly9	625	Y	KEDSNTIYCSVQKPK	Pancreas	10.3843	1.05463	FALSE	TRUE	FALSE
Q01965	Ly9	625	Y	KEDSNTIYCSVQKPK	Small_intestine	8.39666	0.510116	FALSE	TRUE	FALSE
Q01965	Ly9	625	Y	KEDSNTIYCSVQKPK	Spleen	12.5625	1.65137	FALSE	TRUE	FALSE
Q01965	Ly9	625	Y	KEDSNTIYCSVQKPK	SubWAT	8.54581	0.550978	FALSE	TRUE	FALSE
Q01965	Ly9	625	Y	KEDSNTIYCSVQKPK	Testes	4.30641	-0.610414	FALSE	TRUE	FALSE
Q01965	Ly9	627	S	DSNTIYCSVQKPKKT	BAT	2.82806	-0.491405	FALSE	FALSE	FALSE
Q01965	Ly9	627	S	DSNTIYCSVQKPKKT	Brain	3.22675	-0.0703071	FALSE	FALSE	FALSE
Q01965	Ly9	627	S	DSNTIYCSVQKPKKT	Gastrocnemius	2.41049	-0.932451	FALSE	FALSE	FALSE
Q01965	Ly9	627	S	DSNTIYCSVQKPKKT	Heart	3.45179	0.167382	FALSE	FALSE	FALSE
Q01965	Ly9	627	S	DSNTIYCSVQKPKKT	Kidney	1.62369	-1.76347	FALSE	FALSE	FALSE
Q01965	Ly9	627	S	DSNTIYCSVQKPKKT	Liver	3.35936	0.0697644	FALSE	FALSE	FALSE
Q01965	Ly9	627	S	DSNTIYCSVQKPKKT	Lung	3.47222	0.188964	FALSE	FALSE	FALSE
Q01965	Ly9	627	S	DSNTIYCSVQKPKKT	Pancreas	4.04891	0.798072	FALSE	FALSE	FALSE
Q01965	Ly9	627	S	DSNTIYCSVQKPKKT	Small_intestine	4.95085	1.75072	FALSE	FALSE	FALSE
Q01965	Ly9	627	S	DSNTIYCSVQKPKKT	Spleen	4.64686	1.42963	FALSE	FALSE	FALSE
Q01965	Ly9	627	S	DSNTIYCSVQKPKKT	SubWAT	3.11843	-0.184714	FALSE	FALSE	FALSE
Q01965	Ly9	627	S	DSNTIYCSVQKPKKT	Testes	2.38234	-0.962179	FALSE	FALSE	FALSE
Q02053	Uba1	4	S	____MSSSPLSKKRR	BAT	13.2855	0.125763	FALSE	TRUE	FALSE
Q02053	Uba1	4	S	____MSSSPLSKKRR	Brain	12.5873	-0.816966	FALSE	TRUE	FALSE
Q02053	Uba1	4	S	____MSSSPLSKKRR	Gastrocnemius	13.2821	0.121179	FALSE	TRUE	FALSE
Q02053	Uba1	4	S	____MSSSPLSKKRR	Heart	13.8959	0.950011	FALSE	TRUE	FALSE
Q02053	Uba1	4	S	____MSSSPLSKKRR	Kidney	13.062	-0.175979	FALSE	TRUE	FALSE
Q02053	Uba1	4	S	____MSSSPLSKKRR	Liver	13.9162	0.977494	FALSE	TRUE	FALSE
Q02053	Uba1	4	S	____MSSSPLSKKRR	Lung	12.2121	-1.32373	FALSE	TRUE	FALSE
Q02053	Uba1	4	S	____MSSSPLSKKRR	Pancreas	14.1804	1.3342	FALSE	TRUE	FALSE
Q02053	Uba1	4	S	____MSSSPLSKKRR	Small_intestine	12.0934	-1.48395	FALSE	TRUE	FALSE
Q02053	Uba1	4	S	____MSSSPLSKKRR	Spleen	14.181	1.33508	FALSE	TRUE	FALSE
Q02053	Uba1	4	S	____MSSSPLSKKRR	SubWAT	13.1169	-0.101934	FALSE	TRUE	FALSE
Q02053	Uba1	4	S	____MSSSPLSKKRR	Testes	12.4954	-0.941171	FALSE	TRUE	FALSE
Q02053	Uba1	13	S	LSKKRRVSGPDPKPG	BAT	14.4323	0.693784	FALSE	TRUE	FALSE
Q02053	Uba1	13	S	LSKKRRVSGPDPKPG	Brain	14.1016	0.0186091	FALSE	TRUE	FALSE
Q02053	Uba1	13	S	LSKKRRVSGPDPKPG	Gastrocnemius	13.4764	-1.258	FALSE	TRUE	FALSE
Q02053	Uba1	13	S	LSKKRRVSGPDPKPG	Heart	13.9281	-0.335814	FALSE	TRUE	FALSE
Q02053	Uba1	13	S	LSKKRRVSGPDPKPG	Kidney	13.9117	-0.369214	FALSE	TRUE	FALSE
Q02053	Uba1	13	S	LSKKRRVSGPDPKPG	Liver	14.8601	1.56718	FALSE	TRUE	FALSE
Q02053	Uba1	13	S	LSKKRRVSGPDPKPG	Lung	14.1808	0.1803	FALSE	TRUE	FALSE
Q02053	Uba1	13	S	LSKKRRVSGPDPKPG	Pancreas	13.9418	-0.307763	FALSE	TRUE	FALSE
Q02053	Uba1	13	S	LSKKRRVSGPDPKPG	Small_intestine	14.9159	1.68118	FALSE	TRUE	FALSE
Q02053	Uba1	13	S	LSKKRRVSGPDPKPG	Spleen	14.1153	0.0464166	FALSE	TRUE	FALSE
Q02053	Uba1	13	S	LSKKRRVSGPDPKPG	SubWAT	13.2079	-1.8063	FALSE	TRUE	FALSE
Q02053	Uba1	13	S	LSKKRRVSGPDPKPG	Testes	14.0385	-0.11038	FALSE	TRUE	FALSE
Q02053	Uba1	21	S	GPDPKPGSNCSPAQS	BAT	3.37836	-0.31183	FALSE	TRUE	FALSE
Q02053	Uba1	21	S	GPDPKPGSNCSPAQS	Brain	2.85381	-0.494538	FALSE	TRUE	FALSE
Q02053	Uba1	21	S	GPDPKPGSNCSPAQS	Gastrocnemius	2.86173	-0.49178	FALSE	TRUE	FALSE
Q02053	Uba1	21	S	GPDPKPGSNCSPAQS	Heart	1.66644	-0.908118	FALSE	TRUE	FALSE
Q02053	Uba1	21	S	GPDPKPGSNCSPAQS	Kidney	2.74269	-0.533245	FALSE	TRUE	FALSE
Q02053	Uba1	21	S	GPDPKPGSNCSPAQS	Liver	3.19564	-0.375476	FALSE	TRUE	FALSE
Q02053	Uba1	21	S	GPDPKPGSNCSPAQS	Lung	2.84641	-0.497116	FALSE	TRUE	FALSE
Q02053	Uba1	21	S	GPDPKPGSNCSPAQS	Pancreas	4.43769	0.0571501	FALSE	TRUE	FALSE
Q02053	Uba1	21	S	GPDPKPGSNCSPAQS	Small_intestine	3.81998	-0.158009	FALSE	TRUE	FALSE
Q02053	Uba1	21	S	GPDPKPGSNCSPAQS	Spleen	9.65852	1.87564	FALSE	TRUE	FALSE
Q02053	Uba1	21	S	GPDPKPGSNCSPAQS	SubWAT	3.01401	-0.438741	FALSE	TRUE	FALSE
Q02053	Uba1	21	S	GPDPKPGSNCSPAQS	Testes	10.8081	2.27606	TRUE	TRUE	FALSE
Q02053	Uba1	24	S	PKPGSNCSPAQSALS	BAT	12.778	0.312125	FALSE	TRUE	FALSE
Q02053	Uba1	24	S	PKPGSNCSPAQSALS	Brain	9.10299	-2.58815	TRUE	TRUE	FALSE
Q02053	Uba1	24	S	PKPGSNCSPAQSALS	Gastrocnemius	11.9603	-0.333228	FALSE	TRUE	FALSE
Q02053	Uba1	24	S	PKPGSNCSPAQSALS	Heart	11.3882	-0.78469	FALSE	TRUE	FALSE
Q02053	Uba1	24	S	PKPGSNCSPAQSALS	Kidney	13.6675	1.01406	FALSE	TRUE	FALSE
Q02053	Uba1	24	S	PKPGSNCSPAQSALS	Liver	13.2575	0.690518	FALSE	TRUE	FALSE
Q02053	Uba1	24	S	PKPGSNCSPAQSALS	Lung	11.5279	-0.674451	FALSE	TRUE	FALSE
Q02053	Uba1	24	S	PKPGSNCSPAQSALS	Pancreas	13.6838	1.02698	FALSE	TRUE	FALSE
Q02053	Uba1	24	S	PKPGSNCSPAQSALS	Small_intestine	12.8729	0.386959	FALSE	TRUE	FALSE
Q02053	Uba1	24	S	PKPGSNCSPAQSALS	Spleen	12.796	0.326345	FALSE	TRUE	FALSE
Q02053	Uba1	24	S	PKPGSNCSPAQSALS	SubWAT	12.6797	0.23456	FALSE	TRUE	FALSE
Q02053	Uba1	24	S	PKPGSNCSPAQSALS	Testes	12.8754	0.388976	FALSE	TRUE	FALSE
Q02053	Uba1	46	S	NGMAKNGSEADIDES	BAT	11.1323	0.169348	FALSE	TRUE	FALSE
Q02053	Uba1	46	S	NGMAKNGSEADIDES	Brain	10.2162	-0.504755	FALSE	TRUE	FALSE
Q02053	Uba1	46	S	NGMAKNGSEADIDES	Gastrocnemius	12.4228	1.1189	FALSE	TRUE	FALSE
Q02053	Uba1	46	S	NGMAKNGSEADIDES	Heart	8.35089	-1.87732	FALSE	TRUE	FALSE
Q02053	Uba1	46	S	NGMAKNGSEADIDES	Kidney	9.75381	-0.845008	FALSE	TRUE	FALSE
Q02053	Uba1	46	S	NGMAKNGSEADIDES	Liver	9.39048	-1.11236	FALSE	TRUE	FALSE
Q02053	Uba1	46	S	NGMAKNGSEADIDES	Lung	11.5038	0.44267	FALSE	TRUE	FALSE
Q02053	Uba1	46	S	NGMAKNGSEADIDES	Pancreas	10.6569	-0.18046	FALSE	TRUE	FALSE
Q02053	Uba1	46	S	NGMAKNGSEADIDES	Small_intestine	13.2537	1.73033	FALSE	TRUE	FALSE
Q02053	Uba1	46	S	NGMAKNGSEADIDES	Spleen	12.0742	0.862414	FALSE	TRUE	FALSE
Q02053	Uba1	46	S	NGMAKNGSEADIDES	SubWAT	10.9801	0.0573481	FALSE	TRUE	FALSE
Q02053	Uba1	46	S	NGMAKNGSEADIDES	Testes	11.0909	0.138886	FALSE	TRUE	FALSE
Q02053	Uba1	181	S	RVGEFCHSRGIKLVV	BAT	4.32312	0.962934	FALSE	FALSE	FALSE
Q02053	Uba1	181	S	RVGEFCHSRGIKLVV	Brain	2.42554	-1.1516	FALSE	FALSE	FALSE
Q02053	Uba1	181	S	RVGEFCHSRGIKLVV	Gastrocnemius	3.19846	-0.290305	FALSE	FALSE	FALSE
Q02053	Uba1	181	S	RVGEFCHSRGIKLVV	Heart	3.31737	-0.157809	FALSE	FALSE	FALSE
Q02053	Uba1	181	S	RVGEFCHSRGIKLVV	Kidney	2.34607	-1.24016	FALSE	FALSE	FALSE
Q02053	Uba1	181	S	RVGEFCHSRGIKLVV	Liver	3.78942	0.368218	FALSE	FALSE	FALSE
Q02053	Uba1	181	S	RVGEFCHSRGIKLVV	Lung	2.71122	-0.833262	FALSE	FALSE	FALSE
Q02053	Uba1	181	S	RVGEFCHSRGIKLVV	Pancreas	2.75055	-0.78943	FALSE	FALSE	FALSE
Q02053	Uba1	181	S	RVGEFCHSRGIKLVV	Small_intestine	4.67715	1.35744	FALSE	FALSE	FALSE
Q02053	Uba1	181	S	RVGEFCHSRGIKLVV	Spleen	4.63158	1.30667	FALSE	FALSE	FALSE
Q02053	Uba1	181	S	RVGEFCHSRGIKLVV	SubWAT	2.77418	-0.763106	FALSE	FALSE	FALSE
Q02053	Uba1	181	S	RVGEFCHSRGIKLVV	Testes	4.56316	1.23042	FALSE	FALSE	FALSE
Q02053	Uba1	377	S	PPSVKQNSLDEDLIR	BAT	7.06696	0.890703	FALSE	TRUE	FALSE
Q02053	Uba1	377	S	PPSVKQNSLDEDLIR	Brain	10.3024	2.42193	TRUE	TRUE	FALSE
Q02053	Uba1	377	S	PPSVKQNSLDEDLIR	Gastrocnemius	3.61552	-0.742729	FALSE	TRUE	FALSE
Q02053	Uba1	377	S	PPSVKQNSLDEDLIR	Heart	5.10536	-0.0376472	FALSE	TRUE	FALSE
Q02053	Uba1	377	S	PPSVKQNSLDEDLIR	Kidney	4.00562	-0.558113	FALSE	TRUE	FALSE
Q02053	Uba1	377	S	PPSVKQNSLDEDLIR	Liver	4.47672	-0.335155	FALSE	TRUE	FALSE
Q02053	Uba1	377	S	PPSVKQNSLDEDLIR	Lung	5.93838	0.356591	FALSE	TRUE	FALSE
Q02053	Uba1	377	S	PPSVKQNSLDEDLIR	Pancreas	4.64544	-0.255307	FALSE	TRUE	FALSE
Q02053	Uba1	377	S	PPSVKQNSLDEDLIR	Small_intestine	6.98087	0.849962	FALSE	TRUE	FALSE
Q02053	Uba1	377	S	PPSVKQNSLDEDLIR	Spleen	3.45254	-0.819864	FALSE	TRUE	FALSE
Q02053	Uba1	377	S	PPSVKQNSLDEDLIR	SubWAT	2.62992	-1.20918	FALSE	TRUE	FALSE
Q02053	Uba1	377	S	PPSVKQNSLDEDLIR	Testes	3.9991	-0.561196	FALSE	TRUE	FALSE
Q02053	Uba1	628	S	SQDPPEKSIPICTLK	BAT	9.90241	0.519591	FALSE	FALSE	FALSE
Q02053	Uba1	628	S	SQDPPEKSIPICTLK	Brain	10.5865	0.781002	FALSE	FALSE	FALSE
Q02053	Uba1	628	S	SQDPPEKSIPICTLK	Gastrocnemius	8.9946	0.17271	FALSE	FALSE	FALSE
Q02053	Uba1	628	S	SQDPPEKSIPICTLK	Heart	8.24015	-0.115573	FALSE	FALSE	FALSE
Q02053	Uba1	628	S	SQDPPEKSIPICTLK	Kidney	10.671	0.813261	FALSE	FALSE	FALSE
Q02053	Uba1	628	S	SQDPPEKSIPICTLK	Liver	11.0802	0.969631	FALSE	FALSE	FALSE
Q02053	Uba1	628	S	SQDPPEKSIPICTLK	Lung	8.33041	-0.0810824	FALSE	FALSE	FALSE
Q02053	Uba1	628	S	SQDPPEKSIPICTLK	Pancreas	9.6481	0.422417	FALSE	FALSE	FALSE
Q02053	Uba1	628	S	SQDPPEKSIPICTLK	Small_intestine	2.342	-2.36931	TRUE	FALSE	FALSE
Q02053	Uba1	628	S	SQDPPEKSIPICTLK	Spleen	9.01903	0.182045	FALSE	FALSE	FALSE
Q02053	Uba1	628	S	SQDPPEKSIPICTLK	SubWAT	4.36199	-1.59745	FALSE	FALSE	FALSE
Q02053	Uba1	628	S	SQDPPEKSIPICTLK	Testes	9.33495	0.302761	FALSE	FALSE	FALSE
Q02053	Uba1	670	S	VNQYLTDSKFVERTL	BAT	2.65666	-0.466076	FALSE	TRUE	FALSE
Q02053	Uba1	670	S	VNQYLTDSKFVERTL	Brain	3.21268	-0.121623	FALSE	TRUE	FALSE
Q02053	Uba1	670	S	VNQYLTDSKFVERTL	Gastrocnemius	5.72344	1.43379	FALSE	TRUE	FALSE
Q02053	Uba1	670	S	VNQYLTDSKFVERTL	Heart	1.9378	-0.911409	FALSE	TRUE	FALSE
Q02053	Uba1	670	S	VNQYLTDSKFVERTL	Kidney	1.30231	-1.30509	FALSE	TRUE	FALSE
Q02053	Uba1	670	S	VNQYLTDSKFVERTL	Liver	7.22259	2.36251	TRUE	TRUE	FALSE
Q02053	Uba1	670	S	VNQYLTDSKFVERTL	Lung	2.86027	-0.33994	FALSE	TRUE	FALSE
Q02053	Uba1	670	S	VNQYLTDSKFVERTL	Pancreas	3.54807	0.0861525	FALSE	TRUE	FALSE
Q02053	Uba1	670	S	VNQYLTDSKFVERTL	Small_intestine	2.53428	-0.541891	FALSE	TRUE	FALSE
Q02053	Uba1	670	S	VNQYLTDSKFVERTL	Spleen	3.59851	0.117401	FALSE	TRUE	FALSE
Q02053	Uba1	670	S	VNQYLTDSKFVERTL	SubWAT	2.76495	-0.398989	FALSE	TRUE	FALSE
Q02053	Uba1	670	S	VNQYLTDSKFVERTL	Testes	3.54649	0.0851697	FALSE	TRUE	FALSE
Q02053	Uba1	793	S	AVASLLQSVQVPEFT	BAT	4.92662	0.549133	FALSE	TRUE	FALSE
Q02053	Uba1	793	S	AVASLLQSVQVPEFT	Brain	1.97681	-1.07121	FALSE	TRUE	FALSE
Q02053	Uba1	793	S	AVASLLQSVQVPEFT	Gastrocnemius	6.66252	1.50266	FALSE	TRUE	FALSE
Q02053	Uba1	793	S	AVASLLQSVQVPEFT	Heart	8.06089	2.27079	TRUE	TRUE	FALSE
Q02053	Uba1	793	S	AVASLLQSVQVPEFT	Kidney	2.67357	-0.688476	FALSE	TRUE	FALSE
Q02053	Uba1	793	S	AVASLLQSVQVPEFT	Liver	2.76475	-0.638389	FALSE	TRUE	FALSE
Q02053	Uba1	793	S	AVASLLQSVQVPEFT	Lung	3.02221	-0.496965	FALSE	TRUE	FALSE
Q02053	Uba1	793	S	AVASLLQSVQVPEFT	Pancreas	4.24448	0.17443	FALSE	TRUE	FALSE
Q02053	Uba1	793	S	AVASLLQSVQVPEFT	Small_intestine	3.70087	-0.124177	FALSE	TRUE	FALSE
Q02053	Uba1	793	S	AVASLLQSVQVPEFT	Spleen	2.32991	-0.877246	FALSE	TRUE	FALSE
Q02053	Uba1	793	S	AVASLLQSVQVPEFT	SubWAT	3.23808	-0.378388	FALSE	TRUE	FALSE
Q02053	Uba1	793	S	AVASLLQSVQVPEFT	Testes	3.52246	-0.222175	FALSE	TRUE	FALSE
Q02053	Uba1	800	T	SVQVPEFTPKSGVKI	BAT	1.99394	-0.867574	FALSE	TRUE	FALSE
Q02053	Uba1	800	T	SVQVPEFTPKSGVKI	Brain	3.6882	0.341505	FALSE	TRUE	FALSE
Q02053	Uba1	800	T	SVQVPEFTPKSGVKI	Gastrocnemius	4.40443	0.852634	FALSE	TRUE	FALSE
Q02053	Uba1	800	T	SVQVPEFTPKSGVKI	Heart	3.42548	0.154023	FALSE	TRUE	FALSE
Q02053	Uba1	800	T	SVQVPEFTPKSGVKI	Kidney	0.700799	-1.7904	FALSE	TRUE	FALSE
Q02053	Uba1	800	T	SVQVPEFTPKSGVKI	Liver	2.91131	-0.212905	FALSE	TRUE	FALSE
Q02053	Uba1	800	T	SVQVPEFTPKSGVKI	Lung	4.07095	0.614647	FALSE	TRUE	FALSE
Q02053	Uba1	800	T	SVQVPEFTPKSGVKI	Pancreas	1.82699	-0.986711	FALSE	TRUE	FALSE
Q02053	Uba1	800	T	SVQVPEFTPKSGVKI	Small_intestine	4.55825	0.962404	FALSE	TRUE	FALSE
Q02053	Uba1	800	T	SVQVPEFTPKSGVKI	Spleen	4.29377	0.773659	FALSE	TRUE	FALSE
Q02053	Uba1	800	T	SVQVPEFTPKSGVKI	SubWAT	5.1045	1.35222	FALSE	TRUE	FALSE
Q02053	Uba1	800	T	SVQVPEFTPKSGVKI	Testes	1.53721	-1.19351	FALSE	TRUE	FALSE
Q02053	Uba1	810	S	SGVKIHVSDQELQSA	BAT	9.42716	0.0733546	FALSE	TRUE	FALSE
Q02053	Uba1	810	S	SGVKIHVSDQELQSA	Brain	12.4202	1.62865	FALSE	TRUE	FALSE
Q02053	Uba1	810	S	SGVKIHVSDQELQSA	Gastrocnemius	11.8942	1.35532	FALSE	TRUE	FALSE
Q02053	Uba1	810	S	SGVKIHVSDQELQSA	Heart	5.69043	-1.86839	FALSE	TRUE	FALSE
Q02053	Uba1	810	S	SGVKIHVSDQELQSA	Kidney	8.25495	-0.535769	FALSE	TRUE	FALSE
Q02053	Uba1	810	S	SGVKIHVSDQELQSA	Liver	7.32894	-1.01696	FALSE	TRUE	FALSE
Q02053	Uba1	810	S	SGVKIHVSDQELQSA	Lung	9.51291	0.117914	FALSE	TRUE	FALSE
Q02053	Uba1	810	S	SGVKIHVSDQELQSA	Pancreas	8.47397	-0.421957	FALSE	TRUE	FALSE
Q02053	Uba1	810	S	SGVKIHVSDQELQSA	Small_intestine	9.96969	0.355275	FALSE	TRUE	FALSE
Q02053	Uba1	810	S	SGVKIHVSDQELQSA	Spleen	11.0327	0.907672	FALSE	TRUE	FALSE
Q02053	Uba1	810	S	SGVKIHVSDQELQSA	SubWAT	7.88121	-0.729978	FALSE	TRUE	FALSE
Q02053	Uba1	810	S	SGVKIHVSDQELQSA	Testes	9.54556	0.134879	FALSE	TRUE	FALSE
Q02053	Uba1	816	S	VSDQELQSANASVDD	BAT	7.47027	0.916798	FALSE	TRUE	FALSE
Q02053	Uba1	816	S	VSDQELQSANASVDD	Brain	11.0481	2.2093	TRUE	TRUE	FALSE
Q02053	Uba1	816	S	VSDQELQSANASVDD	Gastrocnemius	3.85221	-0.390237	FALSE	TRUE	FALSE
Q02053	Uba1	816	S	VSDQELQSANASVDD	Heart	3.47349	-0.527051	FALSE	TRUE	FALSE
Q02053	Uba1	816	S	VSDQELQSANASVDD	Kidney	3.50414	-0.515979	FALSE	TRUE	FALSE
Q02053	Uba1	816	S	VSDQELQSANASVDD	Liver	2.9218	-0.72635	FALSE	TRUE	FALSE
Q02053	Uba1	816	S	VSDQELQSANASVDD	Lung	7.43765	0.905014	FALSE	TRUE	FALSE
Q02053	Uba1	816	S	VSDQELQSANASVDD	Pancreas	2.62097	-0.835026	FALSE	TRUE	FALSE
Q02053	Uba1	816	S	VSDQELQSANASVDD	Small_intestine	7.44178	0.906505	FALSE	TRUE	FALSE
Q02053	Uba1	816	S	VSDQELQSANASVDD	Spleen	2.25561	-0.967012	FALSE	TRUE	FALSE
Q02053	Uba1	816	S	VSDQELQSANASVDD	SubWAT	4.66287	-0.0973839	FALSE	TRUE	FALSE
Q02053	Uba1	816	S	VSDQELQSANASVDD	Testes	2.5004	-0.878582	FALSE	TRUE	FALSE
Q02053	Uba1	820	S	ELQSANASVDDSRLE	BAT	2.66569	-0.351636	FALSE	TRUE	FALSE
Q02053	Uba1	820	S	ELQSANASVDDSRLE	Brain	10.2515	2.96648	TRUE	TRUE	FALSE
Q02053	Uba1	820	S	ELQSANASVDDSRLE	Gastrocnemius	2.28396	-0.518607	FALSE	TRUE	FALSE
Q02053	Uba1	820	S	ELQSANASVDDSRLE	Heart	3.99622	0.23035	FALSE	TRUE	FALSE
Q02053	Uba1	820	S	ELQSANASVDDSRLE	Kidney	2.20085	-0.554961	FALSE	TRUE	FALSE
Q02053	Uba1	820	S	ELQSANASVDDSRLE	Liver	3.13888	-0.144658	FALSE	TRUE	FALSE
Q02053	Uba1	820	S	ELQSANASVDDSRLE	Lung	2.41274	-0.462281	FALSE	TRUE	FALSE
Q02053	Uba1	820	S	ELQSANASVDDSRLE	Pancreas	3.23759	-0.101482	FALSE	TRUE	FALSE
Q02053	Uba1	820	S	ELQSANASVDDSRLE	Small_intestine	3.66664	0.0861883	FALSE	TRUE	FALSE
Q02053	Uba1	820	S	ELQSANASVDDSRLE	Spleen	2.04572	-0.622819	FALSE	TRUE	FALSE
Q02053	Uba1	820	S	ELQSANASVDDSRLE	SubWAT	1.54698	-0.840972	FALSE	TRUE	FALSE
Q02053	Uba1	820	S	ELQSANASVDDSRLE	Testes	4.18836	0.314395	FALSE	TRUE	FALSE
Q02053	Uba1	835	S	ELKATLPSPDKLPGF	BAT	10.5011	-0.0326176	FALSE	TRUE	FALSE
Q02053	Uba1	835	S	ELKATLPSPDKLPGF	Brain	16.9148	1.83913	FALSE	TRUE	FALSE
Q02053	Uba1	835	S	ELKATLPSPDKLPGF	Gastrocnemius	3.1902	-2.16622	TRUE	TRUE	FALSE
Q02053	Uba1	835	S	ELKATLPSPDKLPGF	Heart	11.2247	0.178539	FALSE	TRUE	FALSE
Q02053	Uba1	835	S	ELKATLPSPDKLPGF	Kidney	12.396	0.52037	FALSE	TRUE	FALSE
Q02053	Uba1	835	S	ELKATLPSPDKLPGF	Liver	11.3982	0.229172	FALSE	TRUE	FALSE
Q02053	Uba1	835	S	ELKATLPSPDKLPGF	Lung	11.1966	0.17035	FALSE	TRUE	FALSE
Q02053	Uba1	835	S	ELKATLPSPDKLPGF	Pancreas	9.19767	-0.413015	FALSE	TRUE	FALSE
Q02053	Uba1	835	S	ELKATLPSPDKLPGF	Small_intestine	12.5602	0.568303	FALSE	TRUE	FALSE
Q02053	Uba1	835	S	ELKATLPSPDKLPGF	Spleen	13.2695	0.775303	FALSE	TRUE	FALSE
Q02053	Uba1	835	S	ELKATLPSPDKLPGF	SubWAT	8.30477	-0.673597	FALSE	TRUE	FALSE
Q02053	Uba1	835	S	ELKATLPSPDKLPGF	Testes	7.20099	-0.995721	FALSE	TRUE	FALSE
Q02053	Uba1	876	S	RAENYDISPADRHKS	BAT	7.93824	0.153926	FALSE	TRUE	FALSE
Q02053	Uba1	876	S	RAENYDISPADRHKS	Brain	13.7689	1.80511	FALSE	TRUE	FALSE
Q02053	Uba1	876	S	RAENYDISPADRHKS	Gastrocnemius	4.16691	-0.914075	FALSE	TRUE	FALSE
Q02053	Uba1	876	S	RAENYDISPADRHKS	Heart	8.66658	0.360184	FALSE	TRUE	FALSE
Q02053	Uba1	876	S	RAENYDISPADRHKS	Kidney	8.98561	0.450531	FALSE	TRUE	FALSE
Q02053	Uba1	876	S	RAENYDISPADRHKS	Liver	7.88171	0.137919	FALSE	TRUE	FALSE
Q02053	Uba1	876	S	RAENYDISPADRHKS	Lung	9.3762	0.561142	FALSE	TRUE	FALSE
Q02053	Uba1	876	S	RAENYDISPADRHKS	Pancreas	3.3536	-1.1444	FALSE	TRUE	FALSE
Q02053	Uba1	876	S	RAENYDISPADRHKS	Small_intestine	10.3904	0.848351	FALSE	TRUE	FALSE
Q02053	Uba1	876	S	RAENYDISPADRHKS	Spleen	9.18224	0.506214	FALSE	TRUE	FALSE
Q02053	Uba1	876	S	RAENYDISPADRHKS	SubWAT	3.33286	-1.15027	FALSE	TRUE	FALSE
Q02053	Uba1	876	S	RAENYDISPADRHKS	Testes	1.69311	-1.61463	FALSE	TRUE	FALSE
Q02053	Uba1	971	T	QPNGEEMTLKQFLDY	BAT	2.91957	-0.0618256	FALSE	TRUE	FALSE
Q02053	Uba1	971	T	QPNGEEMTLKQFLDY	Brain	1.93893	-0.616974	FALSE	TRUE	FALSE
Q02053	Uba1	971	T	QPNGEEMTLKQFLDY	Gastrocnemius	1.37298	-0.937366	FALSE	TRUE	FALSE
Q02053	Uba1	971	T	QPNGEEMTLKQFLDY	Heart	4.09372	0.602871	FALSE	TRUE	FALSE
Q02053	Uba1	971	T	QPNGEEMTLKQFLDY	Kidney	1.94853	-0.611543	FALSE	TRUE	FALSE
Q02053	Uba1	971	T	QPNGEEMTLKQFLDY	Liver	3.65117	0.352337	FALSE	TRUE	FALSE
Q02053	Uba1	971	T	QPNGEEMTLKQFLDY	Lung	2.89443	-0.0760602	FALSE	TRUE	FALSE
Q02053	Uba1	971	T	QPNGEEMTLKQFLDY	Pancreas	2.14159	-0.50225	FALSE	TRUE	FALSE
Q02053	Uba1	971	T	QPNGEEMTLKQFLDY	Small_intestine	7.95771	2.79031	TRUE	TRUE	FALSE
Q02053	Uba1	971	T	QPNGEEMTLKQFLDY	Spleen	1.56334	-0.8296	FALSE	TRUE	FALSE
Q02053	Uba1	971	T	QPNGEEMTLKQFLDY	SubWAT	2.46913	-0.316826	FALSE	TRUE	FALSE
Q02053	Uba1	971	T	QPNGEEMTLKQFLDY	Testes	3.39432	0.206932	FALSE	TRUE	FALSE
Q02111	Prkcq	128	T	YFLEMSDTKDMSEFE	BAT	8.60237	1.57665	FALSE	FALSE	FALSE
Q02111	Prkcq	128	T	YFLEMSDTKDMSEFE	Brain	3.223	-0.655742	FALSE	FALSE	FALSE
Q02111	Prkcq	128	T	YFLEMSDTKDMSEFE	Gastrocnemius	8.56957	1.56303	FALSE	FALSE	FALSE
Q02111	Prkcq	128	T	YFLEMSDTKDMSEFE	Heart	7.7102	1.2064	FALSE	FALSE	FALSE
Q02111	Prkcq	128	T	YFLEMSDTKDMSEFE	Kidney	3.20756	-0.662151	FALSE	FALSE	FALSE
Q02111	Prkcq	128	T	YFLEMSDTKDMSEFE	Liver	1.48463	-1.37715	FALSE	FALSE	FALSE
Q02111	Prkcq	128	T	YFLEMSDTKDMSEFE	Lung	4.32424	-0.198737	FALSE	FALSE	FALSE
Q02111	Prkcq	128	T	YFLEMSDTKDMSEFE	Pancreas	2.56025	-0.930777	FALSE	FALSE	FALSE
Q02111	Prkcq	128	T	YFLEMSDTKDMSEFE	Small_intestine	4.71674	-0.0358522	FALSE	FALSE	FALSE
Q02111	Prkcq	128	T	YFLEMSDTKDMSEFE	Spleen	3.06064	-0.723121	FALSE	FALSE	FALSE
Q02111	Prkcq	128	T	YFLEMSDTKDMSEFE	SubWAT	4.02172	-0.324278	FALSE	FALSE	FALSE
Q02111	Prkcq	128	T	YFLEMSDTKDMSEFE	Testes	6.15671	0.561721	FALSE	FALSE	FALSE
Q02111	Prkcq	216	S	CTGSAINSRETMFHK	BAT	5.94491	0.518257	FALSE	FALSE	FALSE
Q02111	Prkcq	216	S	CTGSAINSRETMFHK	Brain	3.6949	-0.560436	FALSE	FALSE	FALSE
Q02111	Prkcq	216	S	CTGSAINSRETMFHK	Gastrocnemius	8.60716	1.79459	FALSE	FALSE	FALSE
Q02111	Prkcq	216	S	CTGSAINSRETMFHK	Heart	7.11594	1.07967	FALSE	FALSE	FALSE
Q02111	Prkcq	216	S	CTGSAINSRETMFHK	Kidney	6.57473	0.820204	FALSE	FALSE	FALSE
Q02111	Prkcq	216	S	CTGSAINSRETMFHK	Liver	1.51025	-1.6078	FALSE	FALSE	FALSE
Q02111	Prkcq	216	S	CTGSAINSRETMFHK	Lung	4.75046	-0.0543841	FALSE	FALSE	FALSE
Q02111	Prkcq	216	S	CTGSAINSRETMFHK	Pancreas	5.21932	0.170395	FALSE	FALSE	FALSE
Q02111	Prkcq	216	S	CTGSAINSRETMFHK	Small_intestine	5.12095	0.123237	FALSE	FALSE	FALSE
Q02111	Prkcq	216	S	CTGSAINSRETMFHK	Spleen	4.85659	-0.00350261	FALSE	FALSE	FALSE
Q02111	Prkcq	216	S	CTGSAINSRETMFHK	SubWAT	3.01017	-0.88871	FALSE	FALSE	FALSE
Q02111	Prkcq	216	S	CTGSAINSRETMFHK	Testes	1.96138	-1.39152	FALSE	FALSE	FALSE
Q02111	Prkcq	219	T	SAINSRETMFHKERF	BAT	1.89427	-1.03418	FALSE	TRUE	TRUE
Q02111	Prkcq	219	T	SAINSRETMFHKERF	Brain	1.5045	-1.22616	FALSE	TRUE	TRUE
Q02111	Prkcq	219	T	SAINSRETMFHKERF	Gastrocnemius	8.29878	2.12029	TRUE	TRUE	TRUE
Q02111	Prkcq	219	T	SAINSRETMFHKERF	Heart	3.2009	-0.390613	FALSE	TRUE	TRUE
Q02111	Prkcq	219	T	SAINSRETMFHKERF	Kidney	4.96279	0.477183	FALSE	TRUE	TRUE
Q02111	Prkcq	219	T	SAINSRETMFHKERF	Liver	4.74906	0.371913	FALSE	TRUE	TRUE
Q02111	Prkcq	219	T	SAINSRETMFHKERF	Lung	4.32484	0.162972	FALSE	TRUE	TRUE
Q02111	Prkcq	219	T	SAINSRETMFHKERF	Pancreas	2.55879	-0.706877	FALSE	TRUE	TRUE
Q02111	Prkcq	219	T	SAINSRETMFHKERF	Small_intestine	2.55489	-0.708797	FALSE	TRUE	TRUE
Q02111	Prkcq	219	T	SAINSRETMFHKERF	Spleen	3.46051	-0.262745	FALSE	TRUE	TRUE
Q02111	Prkcq	219	T	SAINSRETMFHKERF	SubWAT	3.39389	-0.295559	FALSE	TRUE	TRUE
Q02111	Prkcq	219	T	SAINSRETMFHKERF	Testes	7.02433	1.49257	FALSE	TRUE	TRUE
Q02111	Prkcq	303	S	ESTQQARSLRDSEHI	BAT	9.06897	-0.0259684	FALSE	TRUE	FALSE
Q02111	Prkcq	303	S	ESTQQARSLRDSEHI	Brain	10.2308	1.07449	FALSE	TRUE	FALSE
Q02111	Prkcq	303	S	ESTQQARSLRDSEHI	Gastrocnemius	11.563	2.3363	TRUE	TRUE	FALSE
Q02111	Prkcq	303	S	ESTQQARSLRDSEHI	Heart	9.19174	0.0903125	FALSE	TRUE	FALSE
Q02111	Prkcq	303	S	ESTQQARSLRDSEHI	Kidney	9.19486	0.0932741	FALSE	TRUE	FALSE
Q02111	Prkcq	303	S	ESTQQARSLRDSEHI	Liver	8.60474	-0.465685	FALSE	TRUE	FALSE
Q02111	Prkcq	303	S	ESTQQARSLRDSEHI	Lung	8.32518	-0.730485	FALSE	TRUE	FALSE
Q02111	Prkcq	303	S	ESTQQARSLRDSEHI	Pancreas	7.42985	-1.57853	FALSE	TRUE	FALSE
Q02111	Prkcq	303	S	ESTQQARSLRDSEHI	Small_intestine	9.35778	0.247589	FALSE	TRUE	FALSE
Q02111	Prkcq	303	S	ESTQQARSLRDSEHI	Spleen	9.15779	0.0581616	FALSE	TRUE	FALSE
Q02111	Prkcq	303	S	ESTQQARSLRDSEHI	SubWAT	8.01061	-1.02844	FALSE	TRUE	FALSE
Q02111	Prkcq	303	S	ESTQQARSLRDSEHI	Testes	9.02141	-0.0710188	FALSE	TRUE	FALSE
Q02111	Prkcq	307	S	QARSLRDSEHIFREG	BAT	8.45889	0.298627	FALSE	TRUE	FALSE
Q02111	Prkcq	307	S	QARSLRDSEHIFREG	Brain	10.9927	1.77068	FALSE	TRUE	FALSE
Q02111	Prkcq	307	S	QARSLRDSEHIFREG	Gastrocnemius	10.839	1.6814	FALSE	TRUE	FALSE
Q02111	Prkcq	307	S	QARSLRDSEHIFREG	Heart	8.03996	0.05524	FALSE	TRUE	FALSE
Q02111	Prkcq	307	S	QARSLRDSEHIFREG	Kidney	8.09518	0.0873226	FALSE	TRUE	FALSE
Q02111	Prkcq	307	S	QARSLRDSEHIFREG	Liver	7.10378	-0.488656	FALSE	TRUE	FALSE
Q02111	Prkcq	307	S	QARSLRDSEHIFREG	Lung	6.64463	-0.75541	FALSE	TRUE	FALSE
Q02111	Prkcq	307	S	QARSLRDSEHIFREG	Pancreas	5.73015	-1.2867	FALSE	TRUE	FALSE
Q02111	Prkcq	307	S	QARSLRDSEHIFREG	Small_intestine	7.9531	0.0047763	FALSE	TRUE	FALSE
Q02111	Prkcq	307	S	QARSLRDSEHIFREG	Spleen	6.17559	-1.02791	FALSE	TRUE	FALSE
Q02111	Prkcq	307	S	QARSLRDSEHIFREG	SubWAT	6.23421	-0.993855	FALSE	TRUE	FALSE
Q02111	Prkcq	307	S	QARSLRDSEHIFREG	Testes	9.07142	0.654488	FALSE	TRUE	FALSE
Q02111	Prkcq	323	S	VEIGLPCSTKNETRP	BAT	1.63999	-1.36703	FALSE	TRUE	FALSE
Q02111	Prkcq	323	S	VEIGLPCSTKNETRP	Brain	12.6948	1.15295	FALSE	TRUE	FALSE
Q02111	Prkcq	323	S	VEIGLPCSTKNETRP	Gastrocnemius	8.75324	0.254455	FALSE	TRUE	FALSE
Q02111	Prkcq	323	S	VEIGLPCSTKNETRP	Heart	3.36514	-0.973776	FALSE	TRUE	FALSE
Q02111	Prkcq	323	S	VEIGLPCSTKNETRP	Kidney	11.5821	0.899294	FALSE	TRUE	FALSE
Q02111	Prkcq	323	S	VEIGLPCSTKNETRP	Liver	3.25645	-0.998553	FALSE	TRUE	FALSE
Q02111	Prkcq	323	S	VEIGLPCSTKNETRP	Lung	3.22526	-1.00566	FALSE	TRUE	FALSE
Q02111	Prkcq	323	S	VEIGLPCSTKNETRP	Pancreas	2.67333	-1.13148	FALSE	TRUE	FALSE
Q02111	Prkcq	323	S	VEIGLPCSTKNETRP	Small_intestine	11.6107	0.905815	FALSE	TRUE	FALSE
Q02111	Prkcq	323	S	VEIGLPCSTKNETRP	Spleen	9.61881	0.451764	FALSE	TRUE	FALSE
Q02111	Prkcq	323	S	VEIGLPCSTKNETRP	SubWAT	11.123	0.794647	FALSE	TRUE	FALSE
Q02111	Prkcq	323	S	VEIGLPCSTKNETRP	Testes	12.1009	1.01757	FALSE	TRUE	FALSE
Q02111	Prkcq	324	T	EIGLPCSTKNETRPP	BAT	2.19887	-0.944661	FALSE	FALSE	FALSE
Q02111	Prkcq	324	T	EIGLPCSTKNETRPP	Brain	3.79182	-0.05534	FALSE	FALSE	FALSE
Q02111	Prkcq	324	T	EIGLPCSTKNETRPP	Gastrocnemius	8.98038	2.84137	TRUE	FALSE	FALSE
Q02111	Prkcq	324	T	EIGLPCSTKNETRPP	Heart	2.21474	-0.935802	FALSE	FALSE	FALSE
Q02111	Prkcq	324	T	EIGLPCSTKNETRPP	Kidney	3.92814	0.0207674	FALSE	FALSE	FALSE
Q02111	Prkcq	324	T	EIGLPCSTKNETRPP	Liver	2.82151	-0.597051	FALSE	FALSE	FALSE
Q02111	Prkcq	324	T	EIGLPCSTKNETRPP	Lung	3.83566	-0.0308604	FALSE	FALSE	FALSE
Q02111	Prkcq	324	T	EIGLPCSTKNETRPP	Pancreas	2.86119	-0.574898	FALSE	FALSE	FALSE
Q02111	Prkcq	324	T	EIGLPCSTKNETRPP	Small_intestine	4.031	0.0781927	FALSE	FALSE	FALSE
Q02111	Prkcq	324	T	EIGLPCSTKNETRPP	Spleen	4.86693	0.54488	FALSE	FALSE	FALSE
Q02111	Prkcq	324	T	EIGLPCSTKNETRPP	SubWAT	3.98905	0.0547732	FALSE	FALSE	FALSE
Q02111	Prkcq	324	T	EIGLPCSTKNETRPP	Testes	3.17202	-0.401366	FALSE	FALSE	FALSE
Q02111	Prkcq	328	T	PCSTKNETRPPCVPT	BAT	5.34671	1.00904	FALSE	FALSE	FALSE
Q02111	Prkcq	328	T	PCSTKNETRPPCVPT	Brain	2.80153	-0.532501	FALSE	FALSE	FALSE
Q02111	Prkcq	328	T	PCSTKNETRPPCVPT	Gastrocnemius	8.24406	2.76388	TRUE	FALSE	FALSE
Q02111	Prkcq	328	T	PCSTKNETRPPCVPT	Heart	3.90067	0.133219	FALSE	FALSE	FALSE
Q02111	Prkcq	328	T	PCSTKNETRPPCVPT	Kidney	2.55696	-0.680627	FALSE	FALSE	FALSE
Q02111	Prkcq	328	T	PCSTKNETRPPCVPT	Liver	2.35082	-0.805478	FALSE	FALSE	FALSE
Q02111	Prkcq	328	T	PCSTKNETRPPCVPT	Lung	3.74562	0.039309	FALSE	FALSE	FALSE
Q02111	Prkcq	328	T	PCSTKNETRPPCVPT	Pancreas	3.52163	-0.0963592	FALSE	FALSE	FALSE
Q02111	Prkcq	328	T	PCSTKNETRPPCVPT	Small_intestine	3.18026	-0.303116	FALSE	FALSE	FALSE
Q02111	Prkcq	328	T	PCSTKNETRPPCVPT	Spleen	2.54812	-0.685981	FALSE	FALSE	FALSE
Q02111	Prkcq	328	T	PCSTKNETRPPCVPT	SubWAT	3.04123	-0.38732	FALSE	FALSE	FALSE
Q02111	Prkcq	328	T	PCSTKNETRPPCVPT	Testes	2.93103	-0.454063	FALSE	FALSE	FALSE
Q02111	Prkcq	365	S	GPPEPEVSMRRTSLQ	BAT	1.24257	-1.33818	FALSE	TRUE	FALSE
Q02111	Prkcq	365	S	GPPEPEVSMRRTSLQ	Brain	3.89867	-0.615305	FALSE	TRUE	FALSE
Q02111	Prkcq	365	S	GPPEPEVSMRRTSLQ	Gastrocnemius	11.2763	1.39255	FALSE	TRUE	FALSE
Q02111	Prkcq	365	S	GPPEPEVSMRRTSLQ	Heart	10.771	1.25503	FALSE	TRUE	FALSE
Q02111	Prkcq	365	S	GPPEPEVSMRRTSLQ	Kidney	7.36086	0.32695	FALSE	TRUE	FALSE
Q02111	Prkcq	365	S	GPPEPEVSMRRTSLQ	Liver	2.19657	-1.07854	FALSE	TRUE	FALSE
Q02111	Prkcq	365	S	GPPEPEVSMRRTSLQ	Lung	9.13911	0.810909	FALSE	TRUE	FALSE
Q02111	Prkcq	365	S	GPPEPEVSMRRTSLQ	Pancreas	2.03739	-1.12186	FALSE	TRUE	FALSE
Q02111	Prkcq	365	S	GPPEPEVSMRRTSLQ	Small_intestine	3.43057	-0.742699	FALSE	TRUE	FALSE
Q02111	Prkcq	365	S	GPPEPEVSMRRTSLQ	Spleen	8.06721	0.519186	FALSE	TRUE	FALSE
Q02111	Prkcq	365	S	GPPEPEVSMRRTSLQ	SubWAT	4.48061	-0.456926	FALSE	TRUE	FALSE
Q02111	Prkcq	365	S	GPPEPEVSMRRTSLQ	Testes	10.0135	1.04889	FALSE	TRUE	FALSE
Q02111	Prkcq	370	S	EVSMRRTSLQLKLKI	BAT	12.3152	0.154025	FALSE	TRUE	FALSE
Q02111	Prkcq	370	S	EVSMRRTSLQLKLKI	Brain	11.7235	-0.0681125	FALSE	TRUE	FALSE
Q02111	Prkcq	370	S	EVSMRRTSLQLKLKI	Gastrocnemius	14.7631	1.07312	FALSE	TRUE	FALSE
Q02111	Prkcq	370	S	EVSMRRTSLQLKLKI	Heart	12.6508	0.280046	FALSE	TRUE	FALSE
Q02111	Prkcq	370	S	EVSMRRTSLQLKLKI	Kidney	13.0843	0.442818	FALSE	TRUE	FALSE
Q02111	Prkcq	370	S	EVSMRRTSLQLKLKI	Liver	12.8957	0.371974	FALSE	TRUE	FALSE
Q02111	Prkcq	370	S	EVSMRRTSLQLKLKI	Lung	12.8268	0.346117	FALSE	TRUE	FALSE
Q02111	Prkcq	370	S	EVSMRRTSLQLKLKI	Pancreas	11.0976	-0.303125	FALSE	TRUE	FALSE
Q02111	Prkcq	370	S	EVSMRRTSLQLKLKI	Small_intestine	3.94938	-2.987	TRUE	TRUE	FALSE
Q02111	Prkcq	370	S	EVSMRRTSLQLKLKI	Spleen	13.2503	0.505136	FALSE	TRUE	FALSE
Q02111	Prkcq	370	S	EVSMRRTSLQLKLKI	SubWAT	12.2117	0.115167	FALSE	TRUE	FALSE
Q02111	Prkcq	370	S	EVSMRRTSLQLKLKI	Testes	12.0909	0.0698325	FALSE	TRUE	FALSE
Q02111	Prkcq	538	T	LGDAKTNTFCGTPDY	BAT	3.61577	-2.95958	TRUE	TRUE	FALSE
Q02111	Prkcq	538	T	LGDAKTNTFCGTPDY	Brain	11.7004	0.396197	FALSE	TRUE	FALSE
Q02111	Prkcq	538	T	LGDAKTNTFCGTPDY	Gastrocnemius	12.4633	0.712834	FALSE	TRUE	FALSE
Q02111	Prkcq	538	T	LGDAKTNTFCGTPDY	Heart	10.286	-0.190894	FALSE	TRUE	FALSE
Q02111	Prkcq	538	T	LGDAKTNTFCGTPDY	Kidney	10.5091	-0.0982935	FALSE	TRUE	FALSE
Q02111	Prkcq	538	T	LGDAKTNTFCGTPDY	Liver	11.6962	0.394447	FALSE	TRUE	FALSE
Q02111	Prkcq	538	T	LGDAKTNTFCGTPDY	Lung	12.05	0.541302	FALSE	TRUE	FALSE
Q02111	Prkcq	538	T	LGDAKTNTFCGTPDY	Pancreas	10.4928	-0.105082	FALSE	TRUE	FALSE
Q02111	Prkcq	538	T	LGDAKTNTFCGTPDY	Small_intestine	11.3748	0.261028	FALSE	TRUE	FALSE
Q02111	Prkcq	538	T	LGDAKTNTFCGTPDY	Spleen	13.1364	0.992248	FALSE	TRUE	FALSE
Q02111	Prkcq	538	T	LGDAKTNTFCGTPDY	SubWAT	10.5991	-0.0609609	FALSE	TRUE	FALSE
Q02111	Prkcq	538	T	LGDAKTNTFCGTPDY	Testes	11.0272	0.116756	FALSE	TRUE	FALSE
Q02111	Prkcq	545	Y	TFCGTPDYIAPEILL	BAT	3.4732	-0.0141801	FALSE	FALSE	FALSE
Q02111	Prkcq	545	Y	TFCGTPDYIAPEILL	Brain	4.12065	1.11929	FALSE	FALSE	FALSE
Q02111	Prkcq	545	Y	TFCGTPDYIAPEILL	Gastrocnemius	2.81464	-1.1671	FALSE	FALSE	FALSE
Q02111	Prkcq	545	Y	TFCGTPDYIAPEILL	Heart	3.45687	-0.042764	FALSE	FALSE	FALSE
Q02111	Prkcq	545	Y	TFCGTPDYIAPEILL	Kidney	2.94764	-0.934249	FALSE	FALSE	FALSE
Q02111	Prkcq	545	Y	TFCGTPDYIAPEILL	Liver	3.54552	0.112425	FALSE	FALSE	FALSE
Q02111	Prkcq	545	Y	TFCGTPDYIAPEILL	Lung	2.21095	-2.22395	TRUE	FALSE	FALSE
Q02111	Prkcq	545	Y	TFCGTPDYIAPEILL	Pancreas	3.50426	0.040192	FALSE	FALSE	FALSE
Q02111	Prkcq	545	Y	TFCGTPDYIAPEILL	Small_intestine	3.84268	0.632646	FALSE	FALSE	FALSE
Q02111	Prkcq	545	Y	TFCGTPDYIAPEILL	Spleen	3.87883	0.695931	FALSE	FALSE	FALSE
Q02111	Prkcq	545	Y	TFCGTPDYIAPEILL	SubWAT	3.87729	0.693246	FALSE	FALSE	FALSE
Q02111	Prkcq	545	Y	TFCGTPDYIAPEILL	Testes	4.10308	1.08852	FALSE	FALSE	FALSE
Q02111	Prkcq	676	S	LSEKPRLSFADRALI	BAT	10.6487	-0.0129119	FALSE	TRUE	FALSE
Q02111	Prkcq	676	S	LSEKPRLSFADRALI	Brain	11.8579	0.562674	FALSE	TRUE	FALSE
Q02111	Prkcq	676	S	LSEKPRLSFADRALI	Gastrocnemius	12.6523	0.940774	FALSE	TRUE	FALSE
Q02111	Prkcq	676	S	LSEKPRLSFADRALI	Heart	10.7156	0.0189253	FALSE	TRUE	FALSE
Q02111	Prkcq	676	S	LSEKPRLSFADRALI	Kidney	11.7202	0.497102	FALSE	TRUE	FALSE
Q02111	Prkcq	676	S	LSEKPRLSFADRALI	Liver	10.4839	-0.091353	FALSE	TRUE	FALSE
Q02111	Prkcq	676	S	LSEKPRLSFADRALI	Lung	11.1472	0.224352	FALSE	TRUE	FALSE
Q02111	Prkcq	676	S	LSEKPRLSFADRALI	Pancreas	4.52885	-2.92588	TRUE	TRUE	FALSE
Q02111	Prkcq	676	S	LSEKPRLSFADRALI	Small_intestine	10.6162	-0.0283932	FALSE	TRUE	FALSE
Q02111	Prkcq	676	S	LSEKPRLSFADRALI	Spleen	12.6327	0.931465	FALSE	TRUE	FALSE
Q02111	Prkcq	676	S	LSEKPRLSFADRALI	SubWAT	10.9047	0.108958	FALSE	TRUE	FALSE
Q02111	Prkcq	676	S	LSEKPRLSFADRALI	Testes	10.2016	-0.225713	FALSE	TRUE	FALSE
Q02242	Pdcd1	267	S	SAMGRRGSADGLQGP	BAT	4.59845	0.338614	FALSE	TRUE	FALSE
Q02242	Pdcd1	267	S	SAMGRRGSADGLQGP	Brain	4.32421	0.128925	FALSE	TRUE	FALSE
Q02242	Pdcd1	267	S	SAMGRRGSADGLQGP	Gastrocnemius	4.34584	0.145464	FALSE	TRUE	FALSE
Q02242	Pdcd1	267	S	SAMGRRGSADGLQGP	Heart	2.84766	-1.0001	FALSE	TRUE	FALSE
Q02242	Pdcd1	267	S	SAMGRRGSADGLQGP	Kidney	4.96631	0.619892	FALSE	TRUE	FALSE
Q02242	Pdcd1	267	S	SAMGRRGSADGLQGP	Liver	2.92505	-0.940925	FALSE	TRUE	FALSE
Q02242	Pdcd1	267	S	SAMGRRGSADGLQGP	Lung	4.25221	0.0738678	FALSE	TRUE	FALSE
Q02242	Pdcd1	267	S	SAMGRRGSADGLQGP	Pancreas	3.89317	-0.200666	FALSE	TRUE	FALSE
Q02242	Pdcd1	267	S	SAMGRRGSADGLQGP	Small_intestine	3.21847	-0.716565	FALSE	TRUE	FALSE
Q02242	Pdcd1	267	S	SAMGRRGSADGLQGP	Spleen	7.56554	2.60736	TRUE	TRUE	FALSE
Q02242	Pdcd1	267	S	SAMGRRGSADGLQGP	SubWAT	2.7123	-1.1036	FALSE	TRUE	FALSE
Q02242	Pdcd1	267	S	SAMGRRGSADGLQGP	Testes	4.21803	0.0477335	FALSE	TRUE	FALSE
Q02242	Pdcd1	285	S	RHEDGHCSWPL____	BAT	2.76737	-0.23875	FALSE	FALSE	FALSE
Q02242	Pdcd1	285	S	RHEDGHCSWPL____	Brain	2.3561	-0.473293	FALSE	FALSE	FALSE
Q02242	Pdcd1	285	S	RHEDGHCSWPL____	Gastrocnemius	0.442528	-1.5646	FALSE	FALSE	FALSE
Q02242	Pdcd1	285	S	RHEDGHCSWPL____	Heart	4.44878	0.720153	FALSE	FALSE	FALSE
Q02242	Pdcd1	285	S	RHEDGHCSWPL____	Kidney	2.97332	-0.121295	FALSE	FALSE	FALSE
Q02242	Pdcd1	285	S	RHEDGHCSWPL____	Liver	2.90237	-0.161759	FALSE	FALSE	FALSE
Q02242	Pdcd1	285	S	RHEDGHCSWPL____	Lung	2.59676	-0.336048	FALSE	FALSE	FALSE
Q02242	Pdcd1	285	S	RHEDGHCSWPL____	Pancreas	2.23584	-0.541875	FALSE	FALSE	FALSE
Q02242	Pdcd1	285	S	RHEDGHCSWPL____	Small_intestine	3.84246	0.374373	FALSE	FALSE	FALSE
Q02242	Pdcd1	285	S	RHEDGHCSWPL____	Spleen	7.82351	2.64475	TRUE	FALSE	FALSE
Q02242	Pdcd1	285	S	RHEDGHCSWPL____	SubWAT	3.35925	0.0987995	FALSE	FALSE	FALSE
Q02242	Pdcd1	285	S	RHEDGHCSWPL____	Testes	2.48382	-0.400458	FALSE	FALSE	FALSE
Q02248	Ctnnb1	29	S	VSHWQQQSYLDSGIH	BAT	1.86845	-0.988329	FALSE	TRUE	TRUE
Q02248	Ctnnb1	29	S	VSHWQQQSYLDSGIH	Brain	2.95414	-0.689451	FALSE	TRUE	TRUE
Q02248	Ctnnb1	29	S	VSHWQQQSYLDSGIH	Gastrocnemius	7.57293	0.58206	FALSE	TRUE	TRUE
Q02248	Ctnnb1	29	S	VSHWQQQSYLDSGIH	Heart	8.99726	0.974165	FALSE	TRUE	TRUE
Q02248	Ctnnb1	29	S	VSHWQQQSYLDSGIH	Kidney	2.14975	-0.91089	FALSE	TRUE	TRUE
Q02248	Ctnnb1	29	S	VSHWQQQSYLDSGIH	Liver	10.0426	1.26194	FALSE	TRUE	TRUE
Q02248	Ctnnb1	29	S	VSHWQQQSYLDSGIH	Lung	8.83088	0.928361	FALSE	TRUE	TRUE
Q02248	Ctnnb1	29	S	VSHWQQQSYLDSGIH	Pancreas	4.66629	-0.21811	FALSE	TRUE	TRUE
Q02248	Ctnnb1	29	S	VSHWQQQSYLDSGIH	Small_intestine	11.341	1.61937	FALSE	TRUE	TRUE
Q02248	Ctnnb1	29	S	VSHWQQQSYLDSGIH	Spleen	2.22766	-0.889441	FALSE	TRUE	TRUE
Q02248	Ctnnb1	29	S	VSHWQQQSYLDSGIH	SubWAT	3.31982	-0.588783	FALSE	TRUE	TRUE
Q02248	Ctnnb1	29	S	VSHWQQQSYLDSGIH	Testes	1.53223	-1.08089	FALSE	TRUE	TRUE
Q02248	Ctnnb1	30	Y	SHWQQQSYLDSGIHS	BAT	3.86384	0.0197075	FALSE	FALSE	FALSE
Q02248	Ctnnb1	30	Y	SHWQQQSYLDSGIHS	Brain	2.28315	-0.713636	FALSE	FALSE	FALSE
Q02248	Ctnnb1	30	Y	SHWQQQSYLDSGIHS	Gastrocnemius	3.08072	-0.343613	FALSE	FALSE	FALSE
Q02248	Ctnnb1	30	Y	SHWQQQSYLDSGIHS	Heart	1.50961	-1.07251	FALSE	FALSE	FALSE
Q02248	Ctnnb1	30	Y	SHWQQQSYLDSGIHS	Kidney	2.8926	-0.43089	FALSE	FALSE	FALSE
Q02248	Ctnnb1	30	Y	SHWQQQSYLDSGIHS	Liver	2.33031	-0.69176	FALSE	FALSE	FALSE
Q02248	Ctnnb1	30	Y	SHWQQQSYLDSGIHS	Lung	2.87742	-0.437931	FALSE	FALSE	FALSE
Q02248	Ctnnb1	30	Y	SHWQQQSYLDSGIHS	Pancreas	2.78271	-0.481871	FALSE	FALSE	FALSE
Q02248	Ctnnb1	30	Y	SHWQQQSYLDSGIHS	Small_intestine	4.67294	0.395082	FALSE	FALSE	FALSE
Q02248	Ctnnb1	30	Y	SHWQQQSYLDSGIHS	Spleen	8.33806	2.09548	TRUE	FALSE	FALSE
Q02248	Ctnnb1	30	Y	SHWQQQSYLDSGIHS	SubWAT	3.34892	-0.219181	FALSE	FALSE	FALSE
Q02248	Ctnnb1	30	Y	SHWQQQSYLDSGIHS	Testes	7.87602	1.88112	FALSE	FALSE	FALSE
Q02248	Ctnnb1	45	S	GATTTAPSLSGKGNP	BAT	11.4277	0.293715	FALSE	TRUE	TRUE
Q02248	Ctnnb1	45	S	GATTTAPSLSGKGNP	Brain	9.07094	-1.72171	FALSE	TRUE	TRUE
Q02248	Ctnnb1	45	S	GATTTAPSLSGKGNP	Gastrocnemius	9.90977	-1.00438	FALSE	TRUE	TRUE
Q02248	Ctnnb1	45	S	GATTTAPSLSGKGNP	Heart	10.7833	-0.25734	FALSE	TRUE	TRUE
Q02248	Ctnnb1	45	S	GATTTAPSLSGKGNP	Kidney	10.5302	-0.473789	FALSE	TRUE	TRUE
Q02248	Ctnnb1	45	S	GATTTAPSLSGKGNP	Liver	12.0198	0.800007	FALSE	TRUE	TRUE
Q02248	Ctnnb1	45	S	GATTTAPSLSGKGNP	Lung	12.9081	1.55971	FALSE	TRUE	TRUE
Q02248	Ctnnb1	45	S	GATTTAPSLSGKGNP	Pancreas	11.467	0.327269	FALSE	TRUE	TRUE
Q02248	Ctnnb1	45	S	GATTTAPSLSGKGNP	Small_intestine	13.0462	1.67778	FALSE	TRUE	TRUE
Q02248	Ctnnb1	45	S	GATTTAPSLSGKGNP	Spleen	10.2305	-0.73007	FALSE	TRUE	TRUE
Q02248	Ctnnb1	45	S	GATTTAPSLSGKGNP	SubWAT	10.7213	-0.310384	FALSE	TRUE	TRUE
Q02248	Ctnnb1	45	S	GATTTAPSLSGKGNP	Testes	10.8962	-0.160803	FALSE	TRUE	TRUE
Q02248	Ctnnb1	179	S	AVMVHQLSKKEASRH	BAT	2.97789	-0.920229	FALSE	TRUE	FALSE
Q02248	Ctnnb1	179	S	AVMVHQLSKKEASRH	Brain	2.78524	-0.980272	FALSE	TRUE	FALSE
Q02248	Ctnnb1	179	S	AVMVHQLSKKEASRH	Gastrocnemius	3.22548	-0.843063	FALSE	TRUE	FALSE
Q02248	Ctnnb1	179	S	AVMVHQLSKKEASRH	Heart	10.0089	1.27111	FALSE	TRUE	FALSE
Q02248	Ctnnb1	179	S	AVMVHQLSKKEASRH	Kidney	7.17865	0.389007	FALSE	TRUE	FALSE
Q02248	Ctnnb1	179	S	AVMVHQLSKKEASRH	Liver	10.2471	1.34536	FALSE	TRUE	FALSE
Q02248	Ctnnb1	179	S	AVMVHQLSKKEASRH	Lung	6.4977	0.176779	FALSE	TRUE	FALSE
Q02248	Ctnnb1	179	S	AVMVHQLSKKEASRH	Pancreas	3.646	-0.712004	FALSE	TRUE	FALSE
Q02248	Ctnnb1	179	S	AVMVHQLSKKEASRH	Small_intestine	10.6727	1.478	FALSE	TRUE	FALSE
Q02248	Ctnnb1	179	S	AVMVHQLSKKEASRH	Spleen	8.03039	0.654469	FALSE	TRUE	FALSE
Q02248	Ctnnb1	179	S	AVMVHQLSKKEASRH	SubWAT	2.5877	-1.04184	FALSE	TRUE	FALSE
Q02248	Ctnnb1	179	S	AVMVHQLSKKEASRH	Testes	3.3081	-0.817316	FALSE	TRUE	FALSE
Q02248	Ctnnb1	191	S	SRHAIMRSPQMVSAI	BAT	15.6983	0.163136	FALSE	TRUE	TRUE
Q02248	Ctnnb1	191	S	SRHAIMRSPQMVSAI	Brain	13.583	-1.19616	FALSE	TRUE	TRUE
Q02248	Ctnnb1	191	S	SRHAIMRSPQMVSAI	Gastrocnemius	12.9213	-1.62135	FALSE	TRUE	TRUE
Q02248	Ctnnb1	191	S	SRHAIMRSPQMVSAI	Heart	16.9725	0.981966	FALSE	TRUE	TRUE
Q02248	Ctnnb1	191	S	SRHAIMRSPQMVSAI	Kidney	15.2999	-0.0928937	FALSE	TRUE	TRUE
Q02248	Ctnnb1	191	S	SRHAIMRSPQMVSAI	Liver	17.186	1.11917	FALSE	TRUE	TRUE
Q02248	Ctnnb1	191	S	SRHAIMRSPQMVSAI	Lung	16.9585	0.972953	FALSE	TRUE	TRUE
Q02248	Ctnnb1	191	S	SRHAIMRSPQMVSAI	Pancreas	16.8667	0.913999	FALSE	TRUE	TRUE
Q02248	Ctnnb1	191	S	SRHAIMRSPQMVSAI	Small_intestine	17.0611	1.03887	FALSE	TRUE	TRUE
Q02248	Ctnnb1	191	S	SRHAIMRSPQMVSAI	Spleen	14.1431	-0.836264	FALSE	TRUE	TRUE
Q02248	Ctnnb1	191	S	SRHAIMRSPQMVSAI	SubWAT	14.6441	-0.514287	FALSE	TRUE	TRUE
Q02248	Ctnnb1	191	S	SRHAIMRSPQMVSAI	Testes	13.9985	-0.929125	FALSE	TRUE	TRUE
Q02248	Ctnnb1	217	T	TARCTAGTLHNLSHH	BAT	6.18931	1.15562	FALSE	FALSE	FALSE
Q02248	Ctnnb1	217	T	TARCTAGTLHNLSHH	Brain	2.54213	-0.670193	FALSE	FALSE	FALSE
Q02248	Ctnnb1	217	T	TARCTAGTLHNLSHH	Gastrocnemius	3.44679	-0.217313	FALSE	FALSE	FALSE
Q02248	Ctnnb1	217	T	TARCTAGTLHNLSHH	Heart	8.13606	2.13019	TRUE	FALSE	FALSE
Q02248	Ctnnb1	217	T	TARCTAGTLHNLSHH	Kidney	4.0994	0.109391	FALSE	FALSE	FALSE
Q02248	Ctnnb1	217	T	TARCTAGTLHNLSHH	Liver	1.14528	-1.36947	FALSE	FALSE	FALSE
Q02248	Ctnnb1	217	T	TARCTAGTLHNLSHH	Lung	5.47636	0.798709	FALSE	FALSE	FALSE
Q02248	Ctnnb1	217	T	TARCTAGTLHNLSHH	Pancreas	1.70467	-1.08944	FALSE	FALSE	FALSE
Q02248	Ctnnb1	217	T	TARCTAGTLHNLSHH	Small_intestine	3.00736	-0.437296	FALSE	FALSE	FALSE
Q02248	Ctnnb1	217	T	TARCTAGTLHNLSHH	Spleen	3.18628	-0.34773	FALSE	FALSE	FALSE
Q02248	Ctnnb1	217	T	TARCTAGTLHNLSHH	SubWAT	2.72063	-0.580838	FALSE	FALSE	FALSE
Q02248	Ctnnb1	217	T	TARCTAGTLHNLSHH	Testes	4.91637	0.518376	FALSE	FALSE	FALSE
Q02248	Ctnnb1	222	S	AGTLHNLSHHREGLL	BAT	3.26979	-0.282856	FALSE	TRUE	FALSE
Q02248	Ctnnb1	222	S	AGTLHNLSHHREGLL	Brain	7.68671	2.03291	TRUE	TRUE	FALSE
Q02248	Ctnnb1	222	S	AGTLHNLSHHREGLL	Gastrocnemius	2.78186	-0.538674	FALSE	TRUE	FALSE
Q02248	Ctnnb1	222	S	AGTLHNLSHHREGLL	Heart	3.55127	-0.135278	FALSE	TRUE	FALSE
Q02248	Ctnnb1	222	S	AGTLHNLSHHREGLL	Kidney	2.57871	-0.645183	FALSE	TRUE	FALSE
Q02248	Ctnnb1	222	S	AGTLHNLSHHREGLL	Liver	7.41978	1.89296	FALSE	TRUE	FALSE
Q02248	Ctnnb1	222	S	AGTLHNLSHHREGLL	Lung	2.97685	-0.436445	FALSE	TRUE	FALSE
Q02248	Ctnnb1	222	S	AGTLHNLSHHREGLL	Pancreas	2.10846	-0.891735	FALSE	TRUE	FALSE
Q02248	Ctnnb1	222	S	AGTLHNLSHHREGLL	Small_intestine	4.83126	0.535815	FALSE	TRUE	FALSE
Q02248	Ctnnb1	222	S	AGTLHNLSHHREGLL	Spleen	3.81064	0.000707266	FALSE	TRUE	FALSE
Q02248	Ctnnb1	222	S	AGTLHNLSHHREGLL	SubWAT	2.10446	-0.893829	FALSE	TRUE	FALSE
Q02248	Ctnnb1	222	S	AGTLHNLSHHREGLL	Testes	2.59167	-0.638391	FALSE	TRUE	FALSE
Q02248	Ctnnb1	489	Y	QNAVRLHYGLPVVVK	BAT	3.62334	-0.575553	FALSE	TRUE	FALSE
Q02248	Ctnnb1	489	Y	QNAVRLHYGLPVVVK	Brain	8.45503	1.16413	FALSE	TRUE	FALSE
Q02248	Ctnnb1	489	Y	QNAVRLHYGLPVVVK	Gastrocnemius	4.20805	-0.365023	FALSE	TRUE	FALSE
Q02248	Ctnnb1	489	Y	QNAVRLHYGLPVVVK	Heart	2.80257	-0.871076	FALSE	TRUE	FALSE
Q02248	Ctnnb1	489	Y	QNAVRLHYGLPVVVK	Kidney	8.65085	1.23464	FALSE	TRUE	FALSE
Q02248	Ctnnb1	489	Y	QNAVRLHYGLPVVVK	Liver	1.63479	-1.29154	FALSE	TRUE	FALSE
Q02248	Ctnnb1	489	Y	QNAVRLHYGLPVVVK	Lung	5.85992	0.229744	FALSE	TRUE	FALSE
Q02248	Ctnnb1	489	Y	QNAVRLHYGLPVVVK	Pancreas	7.05541	0.66019	FALSE	TRUE	FALSE
Q02248	Ctnnb1	489	Y	QNAVRLHYGLPVVVK	Small_intestine	10.2192	1.79932	FALSE	TRUE	FALSE
Q02248	Ctnnb1	489	Y	QNAVRLHYGLPVVVK	Spleen	2.89367	-0.838277	FALSE	TRUE	FALSE
Q02248	Ctnnb1	489	Y	QNAVRLHYGLPVVVK	SubWAT	4.37202	-0.305986	FALSE	TRUE	FALSE
Q02248	Ctnnb1	489	Y	QNAVRLHYGLPVVVK	Testes	2.88729	-0.840572	FALSE	TRUE	FALSE
Q02248	Ctnnb1	551	T	HQDTQRRTSMGGTQQ	BAT	3.95408	-1.7972	FALSE	TRUE	FALSE
Q02248	Ctnnb1	551	T	HQDTQRRTSMGGTQQ	Brain	14.0776	1.05165	FALSE	TRUE	FALSE
Q02248	Ctnnb1	551	T	HQDTQRRTSMGGTQQ	Gastrocnemius	8.78179	-0.438633	FALSE	TRUE	FALSE
Q02248	Ctnnb1	551	T	HQDTQRRTSMGGTQQ	Heart	12.4077	0.581723	FALSE	TRUE	FALSE
Q02248	Ctnnb1	551	T	HQDTQRRTSMGGTQQ	Kidney	13.3746	0.853824	FALSE	TRUE	FALSE
Q02248	Ctnnb1	551	T	HQDTQRRTSMGGTQQ	Liver	13.055	0.763879	FALSE	TRUE	FALSE
Q02248	Ctnnb1	551	T	HQDTQRRTSMGGTQQ	Lung	13.2452	0.817415	FALSE	TRUE	FALSE
Q02248	Ctnnb1	551	T	HQDTQRRTSMGGTQQ	Pancreas	8.83912	-0.422501	FALSE	TRUE	FALSE
Q02248	Ctnnb1	551	T	HQDTQRRTSMGGTQQ	Small_intestine	11.7805	0.405237	FALSE	TRUE	FALSE
Q02248	Ctnnb1	551	T	HQDTQRRTSMGGTQQ	Spleen	10.1339	-0.0581212	FALSE	TRUE	FALSE
Q02248	Ctnnb1	551	T	HQDTQRRTSMGGTQQ	SubWAT	10.9977	0.18496	FALSE	TRUE	FALSE
Q02248	Ctnnb1	551	T	HQDTQRRTSMGGTQQ	Testes	3.43869	-1.94224	FALSE	TRUE	FALSE
Q02248	Ctnnb1	552	S	QDTQRRTSMGGTQQQ	BAT	16.296	0.420926	FALSE	TRUE	TRUE
Q02248	Ctnnb1	552	S	QDTQRRTSMGGTQQQ	Brain	16.779	0.860595	FALSE	TRUE	TRUE
Q02248	Ctnnb1	552	S	QDTQRRTSMGGTQQQ	Gastrocnemius	14.6226	-1.10227	FALSE	TRUE	TRUE
Q02248	Ctnnb1	552	S	QDTQRRTSMGGTQQQ	Heart	16.437	0.54927	FALSE	TRUE	TRUE
Q02248	Ctnnb1	552	S	QDTQRRTSMGGTQQQ	Kidney	16.3431	0.46385	FALSE	TRUE	TRUE
Q02248	Ctnnb1	552	S	QDTQRRTSMGGTQQQ	Liver	16.0586	0.20488	FALSE	TRUE	TRUE
Q02248	Ctnnb1	552	S	QDTQRRTSMGGTQQQ	Lung	17.1925	1.23695	FALSE	TRUE	TRUE
Q02248	Ctnnb1	552	S	QDTQRRTSMGGTQQQ	Pancreas	16.6382	0.732481	FALSE	TRUE	TRUE
Q02248	Ctnnb1	552	S	QDTQRRTSMGGTQQQ	Small_intestine	16.5046	0.610839	FALSE	TRUE	TRUE
Q02248	Ctnnb1	552	S	QDTQRRTSMGGTQQQ	Spleen	15.059	-0.705033	FALSE	TRUE	TRUE
Q02248	Ctnnb1	552	S	QDTQRRTSMGGTQQQ	SubWAT	14.1373	-1.54399	FALSE	TRUE	TRUE
Q02248	Ctnnb1	552	S	QDTQRRTSMGGTQQQ	Testes	13.9346	-1.7285	FALSE	TRUE	TRUE
Q02248	Ctnnb1	556	T	RRTSMGGTQQQFVEG	BAT	10.5944	1.2454	FALSE	TRUE	FALSE
Q02248	Ctnnb1	556	T	RRTSMGGTQQQFVEG	Brain	2.71297	-1.04586	FALSE	TRUE	FALSE
Q02248	Ctnnb1	556	T	RRTSMGGTQQQFVEG	Gastrocnemius	3.2139	-0.900233	FALSE	TRUE	FALSE
Q02248	Ctnnb1	556	T	RRTSMGGTQQQFVEG	Heart	1.82542	-1.30388	FALSE	TRUE	FALSE
Q02248	Ctnnb1	556	T	RRTSMGGTQQQFVEG	Kidney	8.98638	0.777912	FALSE	TRUE	FALSE
Q02248	Ctnnb1	556	T	RRTSMGGTQQQFVEG	Liver	6.64002	0.0957927	FALSE	TRUE	FALSE
Q02248	Ctnnb1	556	T	RRTSMGGTQQQFVEG	Lung	3.43561	-0.835778	FALSE	TRUE	FALSE
Q02248	Ctnnb1	556	T	RRTSMGGTQQQFVEG	Pancreas	4.64077	-0.485419	FALSE	TRUE	FALSE
Q02248	Ctnnb1	556	T	RRTSMGGTQQQFVEG	Small_intestine	3.58037	-0.793695	FALSE	TRUE	FALSE
Q02248	Ctnnb1	556	T	RRTSMGGTQQQFVEG	Spleen	9.73786	0.99638	FALSE	TRUE	FALSE
Q02248	Ctnnb1	556	T	RRTSMGGTQQQFVEG	SubWAT	11.1008	1.39261	FALSE	TRUE	FALSE
Q02248	Ctnnb1	556	T	RRTSMGGTQQQFVEG	Testes	9.25764	0.856772	FALSE	TRUE	FALSE
Q02248	Ctnnb1	654	Y	RNEGVATYAAAVLFR	BAT	7.21097	1.22318	FALSE	TRUE	TRUE
Q02248	Ctnnb1	654	Y	RNEGVATYAAAVLFR	Brain	2.71065	-0.829616	FALSE	TRUE	TRUE
Q02248	Ctnnb1	654	Y	RNEGVATYAAAVLFR	Gastrocnemius	3.4031	-0.513758	FALSE	TRUE	TRUE
Q02248	Ctnnb1	654	Y	RNEGVATYAAAVLFR	Heart	5.53172	0.457205	FALSE	TRUE	TRUE
Q02248	Ctnnb1	654	Y	RNEGVATYAAAVLFR	Kidney	3.65477	-0.398959	FALSE	TRUE	TRUE
Q02248	Ctnnb1	654	Y	RNEGVATYAAAVLFR	Liver	3.50789	-0.465956	FALSE	TRUE	TRUE
Q02248	Ctnnb1	654	Y	RNEGVATYAAAVLFR	Lung	9.30001	2.17609	TRUE	TRUE	TRUE
Q02248	Ctnnb1	654	Y	RNEGVATYAAAVLFR	Pancreas	2.22498	-1.05115	FALSE	TRUE	TRUE
Q02248	Ctnnb1	654	Y	RNEGVATYAAAVLFR	Small_intestine	6.15491	0.741466	FALSE	TRUE	TRUE
Q02248	Ctnnb1	654	Y	RNEGVATYAAAVLFR	Spleen	5.27767	0.341319	FALSE	TRUE	TRUE
Q02248	Ctnnb1	654	Y	RNEGVATYAAAVLFR	SubWAT	2.34546	-0.996193	FALSE	TRUE	TRUE
Q02248	Ctnnb1	654	Y	RNEGVATYAAAVLFR	Testes	3.03069	-0.683631	FALSE	TRUE	TRUE
Q02248	Ctnnb1	675	S	QDYKKRLSVELTSSL	BAT	10.65	0.595681	FALSE	TRUE	TRUE
Q02248	Ctnnb1	675	S	QDYKKRLSVELTSSL	Brain	10.9554	0.768526	FALSE	TRUE	TRUE
Q02248	Ctnnb1	675	S	QDYKKRLSVELTSSL	Gastrocnemius	6.87905	-1.53824	FALSE	TRUE	TRUE
Q02248	Ctnnb1	675	S	QDYKKRLSVELTSSL	Heart	7.82113	-1.00514	FALSE	TRUE	TRUE
Q02248	Ctnnb1	675	S	QDYKKRLSVELTSSL	Kidney	12.0799	1.40486	FALSE	TRUE	TRUE
Q02248	Ctnnb1	675	S	QDYKKRLSVELTSSL	Liver	9.81216	0.121556	FALSE	TRUE	TRUE
Q02248	Ctnnb1	675	S	QDYKKRLSVELTSSL	Lung	10.3256	0.412125	FALSE	TRUE	TRUE
Q02248	Ctnnb1	675	S	QDYKKRLSVELTSSL	Pancreas	9.34825	-0.140962	FALSE	TRUE	TRUE
Q02248	Ctnnb1	675	S	QDYKKRLSVELTSSL	Small_intestine	11.5682	1.11525	FALSE	TRUE	TRUE
Q02248	Ctnnb1	675	S	QDYKKRLSVELTSSL	Spleen	10.3585	0.430749	FALSE	TRUE	TRUE
Q02248	Ctnnb1	675	S	QDYKKRLSVELTSSL	SubWAT	6.61858	-1.68564	FALSE	TRUE	TRUE
Q02248	Ctnnb1	675	S	QDYKKRLSVELTSSL	Testes	8.7513	-0.478765	FALSE	TRUE	TRUE
Q02257	Jup	78	T	DLEYQMSTTARAKRV	BAT	3.56206	-0.230407	FALSE	FALSE	FALSE
Q02257	Jup	78	T	DLEYQMSTTARAKRV	Brain	2.63776	-0.558307	FALSE	FALSE	FALSE
Q02257	Jup	78	T	DLEYQMSTTARAKRV	Gastrocnemius	4.40487	0.0685833	FALSE	FALSE	FALSE
Q02257	Jup	78	T	DLEYQMSTTARAKRV	Heart	10.7065	2.30414	TRUE	FALSE	FALSE
Q02257	Jup	78	T	DLEYQMSTTARAKRV	Kidney	2.87083	-0.475627	FALSE	FALSE	FALSE
Q02257	Jup	78	T	DLEYQMSTTARAKRV	Liver	3.78299	-0.152031	FALSE	FALSE	FALSE
Q02257	Jup	78	T	DLEYQMSTTARAKRV	Lung	9.01968	1.70571	FALSE	FALSE	FALSE
Q02257	Jup	78	T	DLEYQMSTTARAKRV	Pancreas	0.79912	-1.21058	FALSE	FALSE	FALSE
Q02257	Jup	78	T	DLEYQMSTTARAKRV	Small_intestine	2.77886	-0.508253	FALSE	FALSE	FALSE
Q02257	Jup	78	T	DLEYQMSTTARAKRV	Spleen	2.46729	-0.618783	FALSE	FALSE	FALSE
Q02257	Jup	78	T	DLEYQMSTTARAKRV	SubWAT	3.86923	-0.121439	FALSE	FALSE	FALSE
Q02257	Jup	78	T	DLEYQMSTTARAKRV	Testes	3.63929	-0.203009	FALSE	FALSE	FALSE
Q02257	Jup	125	S	EPSQLLKSAIVHLIN	BAT	3.10589	-0.141938	FALSE	FALSE	FALSE
Q02257	Jup	125	S	EPSQLLKSAIVHLIN	Brain	5.29403	1.45764	FALSE	FALSE	FALSE
Q02257	Jup	125	S	EPSQLLKSAIVHLIN	Gastrocnemius	1.99813	-0.951734	FALSE	FALSE	FALSE
Q02257	Jup	125	S	EPSQLLKSAIVHLIN	Heart	3.00095	-0.21865	FALSE	FALSE	FALSE
Q02257	Jup	125	S	EPSQLLKSAIVHLIN	Kidney	1.90224	-1.02184	FALSE	FALSE	FALSE
Q02257	Jup	125	S	EPSQLLKSAIVHLIN	Liver	3.33757	0.0274253	FALSE	FALSE	FALSE
Q02257	Jup	125	S	EPSQLLKSAIVHLIN	Lung	6.70013	2.48553	TRUE	FALSE	FALSE
Q02257	Jup	125	S	EPSQLLKSAIVHLIN	Pancreas	2.79363	-0.370206	FALSE	FALSE	FALSE
Q02257	Jup	125	S	EPSQLLKSAIVHLIN	Small_intestine	2.95118	-0.255037	FALSE	FALSE	FALSE
Q02257	Jup	125	S	EPSQLLKSAIVHLIN	Spleen	3.09677	-0.148604	FALSE	FALSE	FALSE
Q02257	Jup	125	S	EPSQLLKSAIVHLIN	SubWAT	2.43217	-0.634444	FALSE	FALSE	FALSE
Q02257	Jup	125	S	EPSQLLKSAIVHLIN	Testes	2.98796	-0.228151	FALSE	FALSE	FALSE
Q02257	Jup	182	S	SRRALMGSPQLVAAV	BAT	14.0446	0.336673	FALSE	TRUE	FALSE
Q02257	Jup	182	S	SRRALMGSPQLVAAV	Brain	9.94696	-1.41651	FALSE	TRUE	FALSE
Q02257	Jup	182	S	SRRALMGSPQLVAAV	Gastrocnemius	11.7001	-0.666413	FALSE	TRUE	FALSE
Q02257	Jup	182	S	SRRALMGSPQLVAAV	Heart	17.6132	1.86354	FALSE	TRUE	FALSE
Q02257	Jup	182	S	SRRALMGSPQLVAAV	Kidney	14.1588	0.38554	FALSE	TRUE	FALSE
Q02257	Jup	182	S	SRRALMGSPQLVAAV	Liver	13.7963	0.230469	FALSE	TRUE	FALSE
Q02257	Jup	182	S	SRRALMGSPQLVAAV	Lung	16.2803	1.29323	FALSE	TRUE	FALSE
Q02257	Jup	182	S	SRRALMGSPQLVAAV	Pancreas	12.6731	-0.250107	FALSE	TRUE	FALSE
Q02257	Jup	182	S	SRRALMGSPQLVAAV	Small_intestine	13.7768	0.22211	FALSE	TRUE	FALSE
Q02257	Jup	182	S	SRRALMGSPQLVAAV	Spleen	12.4742	-0.335232	FALSE	TRUE	FALSE
Q02257	Jup	182	S	SRRALMGSPQLVAAV	SubWAT	13.3255	0.0290175	FALSE	TRUE	FALSE
Q02257	Jup	182	S	SRRALMGSPQLVAAV	Testes	9.30233	-1.69232	FALSE	TRUE	FALSE
Q02257	Jup	207	S	DTARCTTSILHNLSH	BAT	2.77136	-0.14974	FALSE	FALSE	FALSE
Q02257	Jup	207	S	DTARCTTSILHNLSH	Brain	3.29796	0.166029	FALSE	FALSE	FALSE
Q02257	Jup	207	S	DTARCTTSILHNLSH	Gastrocnemius	0.653162	-1.41989	FALSE	FALSE	FALSE
Q02257	Jup	207	S	DTARCTTSILHNLSH	Heart	1.65306	-0.820317	FALSE	FALSE	FALSE
Q02257	Jup	207	S	DTARCTTSILHNLSH	Kidney	2.26924	-0.450829	FALSE	FALSE	FALSE
Q02257	Jup	207	S	DTARCTTSILHNLSH	Liver	2.34123	-0.40766	FALSE	FALSE	FALSE
Q02257	Jup	207	S	DTARCTTSILHNLSH	Lung	7.43867	2.64895	TRUE	FALSE	FALSE
Q02257	Jup	207	S	DTARCTTSILHNLSH	Pancreas	2.97674	-0.0265868	FALSE	FALSE	FALSE
Q02257	Jup	207	S	DTARCTTSILHNLSH	Small_intestine	4.13972	0.670777	FALSE	FALSE	FALSE
Q02257	Jup	207	S	DTARCTTSILHNLSH	Spleen	2.83192	-0.113425	FALSE	FALSE	FALSE
Q02257	Jup	207	S	DTARCTTSILHNLSH	SubWAT	2.18818	-0.499434	FALSE	FALSE	FALSE
Q02257	Jup	207	S	DTARCTTSILHNLSH	Testes	3.6917	0.402128	FALSE	FALSE	FALSE
Q02257	Jup	339	S	SRVLKVLSVCPSNKP	BAT	3.35805	-0.485729	FALSE	FALSE	FALSE
Q02257	Jup	339	S	SRVLKVLSVCPSNKP	Brain	3.93561	-0.0422559	FALSE	FALSE	FALSE
Q02257	Jup	339	S	SRVLKVLSVCPSNKP	Gastrocnemius	3.31626	-0.517814	FALSE	FALSE	FALSE
Q02257	Jup	339	S	SRVLKVLSVCPSNKP	Heart	3.19618	-0.610015	FALSE	FALSE	FALSE
Q02257	Jup	339	S	SRVLKVLSVCPSNKP	Kidney	3.30807	-0.524101	FALSE	FALSE	FALSE
Q02257	Jup	339	S	SRVLKVLSVCPSNKP	Liver	4.89041	0.690886	FALSE	FALSE	FALSE
Q02257	Jup	339	S	SRVLKVLSVCPSNKP	Lung	3.47021	-0.399605	FALSE	FALSE	FALSE
Q02257	Jup	339	S	SRVLKVLSVCPSNKP	Pancreas	3.03911	-0.73062	FALSE	FALSE	FALSE
Q02257	Jup	339	S	SRVLKVLSVCPSNKP	Small_intestine	3.41375	-0.442956	FALSE	FALSE	FALSE
Q02257	Jup	339	S	SRVLKVLSVCPSNKP	Spleen	4.94913	0.735967	FALSE	FALSE	FALSE
Q02257	Jup	339	S	SRVLKVLSVCPSNKP	SubWAT	3.3988	-0.454435	FALSE	FALSE	FALSE
Q02257	Jup	339	S	SRVLKVLSVCPSNKP	Testes	7.61206	2.78068	TRUE	FALSE	FALSE
Q02257	Jup	480	Y	QNSVRLNYGIPAIVK	BAT	2.54932	-1.04972	FALSE	TRUE	FALSE
Q02257	Jup	480	Y	QNSVRLNYGIPAIVK	Brain	4.74305	0.30648	FALSE	TRUE	FALSE
Q02257	Jup	480	Y	QNSVRLNYGIPAIVK	Gastrocnemius	3.27776	-0.599386	FALSE	TRUE	FALSE
Q02257	Jup	480	Y	QNSVRLNYGIPAIVK	Heart	6.385	1.32156	FALSE	TRUE	FALSE
Q02257	Jup	480	Y	QNSVRLNYGIPAIVK	Kidney	2.25144	-1.23388	FALSE	TRUE	FALSE
Q02257	Jup	480	Y	QNSVRLNYGIPAIVK	Liver	3.85796	-0.240695	FALSE	TRUE	FALSE
Q02257	Jup	480	Y	QNSVRLNYGIPAIVK	Lung	4.3919	0.0893961	FALSE	TRUE	FALSE
Q02257	Jup	480	Y	QNSVRLNYGIPAIVK	Pancreas	4.7924	0.336988	FALSE	TRUE	FALSE
Q02257	Jup	480	Y	QNSVRLNYGIPAIVK	Small_intestine	7.38363	1.93894	FALSE	TRUE	FALSE
Q02257	Jup	480	Y	QNSVRLNYGIPAIVK	Spleen	3.27692	-0.599909	FALSE	TRUE	FALSE
Q02257	Jup	480	Y	QNSVRLNYGIPAIVK	SubWAT	5.58089	0.82445	FALSE	TRUE	FALSE
Q02257	Jup	480	Y	QNSVRLNYGIPAIVK	Testes	2.47733	-1.09422	FALSE	TRUE	FALSE
Q02257	Jup	644	Y	RNEGTATYAAAVLFR	BAT	1.54567	-1.33186	FALSE	FALSE	FALSE
Q02257	Jup	644	Y	RNEGTATYAAAVLFR	Brain	2.59414	-0.68686	FALSE	FALSE	FALSE
Q02257	Jup	644	Y	RNEGTATYAAAVLFR	Gastrocnemius	2.50928	-0.739063	FALSE	FALSE	FALSE
Q02257	Jup	644	Y	RNEGTATYAAAVLFR	Heart	5.3747	1.02369	FALSE	FALSE	FALSE
Q02257	Jup	644	Y	RNEGTATYAAAVLFR	Kidney	4.13796	0.262869	FALSE	FALSE	FALSE
Q02257	Jup	644	Y	RNEGTATYAAAVLFR	Liver	3.25137	-0.282545	FALSE	FALSE	FALSE
Q02257	Jup	644	Y	RNEGTATYAAAVLFR	Lung	7.4684	2.31169	TRUE	FALSE	FALSE
Q02257	Jup	644	Y	RNEGTATYAAAVLFR	Pancreas	4.56103	0.523135	FALSE	FALSE	FALSE
Q02257	Jup	644	Y	RNEGTATYAAAVLFR	Small_intestine	4.09058	0.233722	FALSE	FALSE	FALSE
Q02257	Jup	644	Y	RNEGTATYAAAVLFR	Spleen	1.84708	-1.14644	FALSE	FALSE	FALSE
Q02257	Jup	644	Y	RNEGTATYAAAVLFR	SubWAT	3.45563	-0.156889	FALSE	FALSE	FALSE
Q02257	Jup	644	Y	RNEGTATYAAAVLFR	Testes	3.69204	-0.0114523	FALSE	FALSE	FALSE
Q02257	Jup	665	S	PDYRKRVSVELTNSL	BAT	13.5331	0.525792	FALSE	TRUE	TRUE
Q02257	Jup	665	S	PDYRKRVSVELTNSL	Brain	11.4574	-0.814563	FALSE	TRUE	TRUE
Q02257	Jup	665	S	PDYRKRVSVELTNSL	Gastrocnemius	10.1997	-1.6267	FALSE	TRUE	TRUE
Q02257	Jup	665	S	PDYRKRVSVELTNSL	Heart	14.3598	1.05961	FALSE	TRUE	TRUE
Q02257	Jup	665	S	PDYRKRVSVELTNSL	Kidney	14.0732	0.874511	FALSE	TRUE	TRUE
Q02257	Jup	665	S	PDYRKRVSVELTNSL	Liver	12.3758	-0.221546	FALSE	TRUE	TRUE
Q02257	Jup	665	S	PDYRKRVSVELTNSL	Lung	14.9438	1.43673	FALSE	TRUE	TRUE
Q02257	Jup	665	S	PDYRKRVSVELTNSL	Pancreas	12.6834	-0.0229409	FALSE	TRUE	TRUE
Q02257	Jup	665	S	PDYRKRVSVELTNSL	Small_intestine	13.9345	0.784946	FALSE	TRUE	TRUE
Q02257	Jup	665	S	PDYRKRVSVELTNSL	Spleen	12.249	-0.303413	FALSE	TRUE	TRUE
Q02257	Jup	665	S	PDYRKRVSVELTNSL	SubWAT	12.6435	-0.0486649	FALSE	TRUE	TRUE
Q02257	Jup	665	S	PDYRKRVSVELTNSL	Testes	10.1733	-1.64376	FALSE	TRUE	TRUE
Q02257	Jup	671	S	VSVELTNSLFKHDPA	BAT	2.52598	-0.562898	FALSE	TRUE	FALSE
Q02257	Jup	671	S	VSVELTNSLFKHDPA	Brain	3.0885	-0.207842	FALSE	TRUE	FALSE
Q02257	Jup	671	S	VSVELTNSLFKHDPA	Gastrocnemius	5.02124	1.0121	FALSE	TRUE	FALSE
Q02257	Jup	671	S	VSVELTNSLFKHDPA	Heart	7.18822	2.37988	TRUE	TRUE	FALSE
Q02257	Jup	671	S	VSVELTNSLFKHDPA	Kidney	3.74847	0.208732	FALSE	TRUE	FALSE
Q02257	Jup	671	S	VSVELTNSLFKHDPA	Liver	2.49626	-0.581657	FALSE	TRUE	FALSE
Q02257	Jup	671	S	VSVELTNSLFKHDPA	Lung	2.54516	-0.550789	FALSE	TRUE	FALSE
Q02257	Jup	671	S	VSVELTNSLFKHDPA	Pancreas	3.61029	0.121512	FALSE	TRUE	FALSE
Q02257	Jup	671	S	VSVELTNSLFKHDPA	Small_intestine	2.88259	-0.33781	FALSE	TRUE	FALSE
Q02257	Jup	671	S	VSVELTNSLFKHDPA	Spleen	1.43627	-1.25072	FALSE	TRUE	FALSE
Q02257	Jup	671	S	VSVELTNSLFKHDPA	SubWAT	4.62846	0.764176	FALSE	TRUE	FALSE
Q02257	Jup	671	S	VSVELTNSLFKHDPA	Testes	1.84191	-0.994681	FALSE	TRUE	FALSE
Q02357	Ank1	227	S	LLLNRGASVNFTPQN	BAT	3.34647	-0.39305	FALSE	FALSE	FALSE
Q02357	Ank1	227	S	LLLNRGASVNFTPQN	Brain	6.63267	0.871924	FALSE	FALSE	FALSE
Q02357	Ank1	227	S	LLLNRGASVNFTPQN	Gastrocnemius	2.95545	-0.54357	FALSE	FALSE	FALSE
Q02357	Ank1	227	S	LLLNRGASVNFTPQN	Heart	5.84471	0.568607	FALSE	FALSE	FALSE
Q02357	Ank1	227	S	LLLNRGASVNFTPQN	Kidney	1.24475	-1.20208	FALSE	FALSE	FALSE
Q02357	Ank1	227	S	LLLNRGASVNFTPQN	Liver	3.85626	-0.196813	FALSE	FALSE	FALSE
Q02357	Ank1	227	S	LLLNRGASVNFTPQN	Lung	8.55602	1.61229	FALSE	FALSE	FALSE
Q02357	Ank1	227	S	LLLNRGASVNFTPQN	Pancreas	3.6738	-0.267052	FALSE	FALSE	FALSE
Q02357	Ank1	227	S	LLLNRGASVNFTPQN	Small_intestine	3.56636	-0.308407	FALSE	FALSE	FALSE
Q02357	Ank1	227	S	LLLNRGASVNFTPQN	Spleen	8.89048	1.74103	FALSE	FALSE	FALSE
Q02357	Ank1	227	S	LLLNRGASVNFTPQN	SubWAT	3.10241	-0.486999	FALSE	FALSE	FALSE
Q02357	Ank1	227	S	LLLNRGASVNFTPQN	Testes	0.74127	-1.39588	FALSE	FALSE	FALSE
Q02357	Ank1	323	Y	CVRLLLQYNAEIDDI	BAT	3.63343	0.37843	FALSE	FALSE	FALSE
Q02357	Ank1	323	Y	CVRLLLQYNAEIDDI	Brain	4.25392	0.828419	FALSE	FALSE	FALSE
Q02357	Ank1	323	Y	CVRLLLQYNAEIDDI	Gastrocnemius	2.9917	-0.0869614	FALSE	FALSE	FALSE
Q02357	Ank1	323	Y	CVRLLLQYNAEIDDI	Heart	1.65738	-1.05463	FALSE	FALSE	FALSE
Q02357	Ank1	323	Y	CVRLLLQYNAEIDDI	Kidney	3.7979	0.497707	FALSE	FALSE	FALSE
Q02357	Ank1	323	Y	CVRLLLQYNAEIDDI	Liver	3.81674	0.511368	FALSE	FALSE	FALSE
Q02357	Ank1	323	Y	CVRLLLQYNAEIDDI	Lung	2.32812	-0.568193	FALSE	FALSE	FALSE
Q02357	Ank1	323	Y	CVRLLLQYNAEIDDI	Pancreas	4.87204	1.27668	FALSE	FALSE	FALSE
Q02357	Ank1	323	Y	CVRLLLQYNAEIDDI	Small_intestine	2.86944	-0.175627	FALSE	FALSE	FALSE
Q02357	Ank1	323	Y	CVRLLLQYNAEIDDI	Spleen	0	-2.25658	TRUE	FALSE	FALSE
Q02357	Ank1	323	Y	CVRLLLQYNAEIDDI	SubWAT	4.65158	1.11681	FALSE	FALSE	FALSE
Q02357	Ank1	323	Y	CVRLLLQYNAEIDDI	Testes	2.46707	-0.467426	FALSE	FALSE	FALSE
Q02357	Ank1	425	S	NLLQRGASPNVSNVK	BAT	6.20701	0.56642	FALSE	TRUE	FALSE
Q02357	Ank1	425	S	NLLQRGASPNVSNVK	Brain	6.63605	0.895404	FALSE	TRUE	FALSE
Q02357	Ank1	425	S	NLLQRGASPNVSNVK	Gastrocnemius	6.45643	0.757673	FALSE	TRUE	FALSE
Q02357	Ank1	425	S	NLLQRGASPNVSNVK	Heart	6.7663	0.995273	FALSE	TRUE	FALSE
Q02357	Ank1	425	S	NLLQRGASPNVSNVK	Kidney	6.22359	0.579141	FALSE	TRUE	FALSE
Q02357	Ank1	425	S	NLLQRGASPNVSNVK	Liver	4.09915	-1.04984	FALSE	TRUE	FALSE
Q02357	Ank1	425	S	NLLQRGASPNVSNVK	Lung	6.26552	0.611289	FALSE	TRUE	FALSE
Q02357	Ank1	425	S	NLLQRGASPNVSNVK	Pancreas	2.64707	-2.16326	TRUE	TRUE	FALSE
Q02357	Ank1	425	S	NLLQRGASPNVSNVK	Small_intestine	4.90865	-0.429134	FALSE	TRUE	FALSE
Q02357	Ank1	425	S	NLLQRGASPNVSNVK	Spleen	6.41542	0.726227	FALSE	TRUE	FALSE
Q02357	Ank1	425	S	NLLQRGASPNVSNVK	SubWAT	4.53222	-0.71777	FALSE	TRUE	FALSE
Q02357	Ank1	425	S	NLLQRGASPNVSNVK	Testes	4.46225	-0.771423	FALSE	TRUE	FALSE
Q02357	Ank1	468	T	AKAKDDQTPLHCAAR	BAT	2.70228	-0.323151	FALSE	FALSE	FALSE
Q02357	Ank1	468	T	AKAKDDQTPLHCAAR	Brain	1.06726	-1.43202	FALSE	FALSE	FALSE
Q02357	Ank1	468	T	AKAKDDQTPLHCAAR	Gastrocnemius	1.45569	-1.16859	FALSE	FALSE	FALSE
Q02357	Ank1	468	T	AKAKDDQTPLHCAAR	Heart	2.47763	-0.47551	FALSE	FALSE	FALSE
Q02357	Ank1	468	T	AKAKDDQTPLHCAAR	Kidney	2.67902	-0.338927	FALSE	FALSE	FALSE
Q02357	Ank1	468	T	AKAKDDQTPLHCAAR	Liver	2.18082	-0.676805	FALSE	FALSE	FALSE
Q02357	Ank1	468	T	AKAKDDQTPLHCAAR	Lung	3.6801	0.340009	FALSE	FALSE	FALSE
Q02357	Ank1	468	T	AKAKDDQTPLHCAAR	Pancreas	3.85709	0.460041	FALSE	FALSE	FALSE
Q02357	Ank1	468	T	AKAKDDQTPLHCAAR	Small_intestine	6.23319	2.07151	TRUE	FALSE	FALSE
Q02357	Ank1	468	T	AKAKDDQTPLHCAAR	Spleen	2.58194	-0.404768	FALSE	FALSE	FALSE
Q02357	Ank1	468	T	AKAKDDQTPLHCAAR	SubWAT	4.63138	0.985163	FALSE	FALSE	FALSE
Q02357	Ank1	468	T	AKAKDDQTPLHCAAR	Testes	4.59878	0.963053	FALSE	FALSE	FALSE
Q02357	Ank1	491	S	LLLENGASPNLATTA	BAT	10.9076	0.796355	FALSE	FALSE	FALSE
Q02357	Ank1	491	S	LLLENGASPNLATTA	Brain	9.52572	0.443423	FALSE	FALSE	FALSE
Q02357	Ank1	491	S	LLLENGASPNLATTA	Gastrocnemius	1.68166	-1.55994	FALSE	FALSE	FALSE
Q02357	Ank1	491	S	LLLENGASPNLATTA	Heart	11.0041	0.820993	FALSE	FALSE	FALSE
Q02357	Ank1	491	S	LLLENGASPNLATTA	Kidney	10.0687	0.58209	FALSE	FALSE	FALSE
Q02357	Ank1	491	S	LLLENGASPNLATTA	Liver	8.47485	0.175033	FALSE	FALSE	FALSE
Q02357	Ank1	491	S	LLLENGASPNLATTA	Lung	11.9297	1.05739	FALSE	FALSE	FALSE
Q02357	Ank1	491	S	LLLENGASPNLATTA	Pancreas	5.91374	-0.479073	FALSE	FALSE	FALSE
Q02357	Ank1	491	S	LLLENGASPNLATTA	Small_intestine	1.7231	-1.54936	FALSE	FALSE	FALSE
Q02357	Ank1	491	S	LLLENGASPNLATTA	Spleen	11.2604	0.886467	FALSE	FALSE	FALSE
Q02357	Ank1	491	S	LLLENGASPNLATTA	SubWAT	8.84911	0.270617	FALSE	FALSE	FALSE
Q02357	Ank1	491	S	LLLENGASPNLATTA	Testes	2.13562	-1.444	FALSE	FALSE	FALSE
Q02357	Ank1	590	S	LLLPRGGSPHSPAWN	BAT	6.2223	1.44038	FALSE	FALSE	FALSE
Q02357	Ank1	590	S	LLLPRGGSPHSPAWN	Brain	3.98806	0.0126447	FALSE	FALSE	FALSE
Q02357	Ank1	590	S	LLLPRGGSPHSPAWN	Gastrocnemius	1.88359	-1.33216	FALSE	FALSE	FALSE
Q02357	Ank1	590	S	LLLPRGGSPHSPAWN	Heart	4.51004	0.346205	FALSE	FALSE	FALSE
Q02357	Ank1	590	S	LLLPRGGSPHSPAWN	Kidney	3.13224	-0.534242	FALSE	FALSE	FALSE
Q02357	Ank1	590	S	LLLPRGGSPHSPAWN	Liver	3.37875	-0.376718	FALSE	FALSE	FALSE
Q02357	Ank1	590	S	LLLPRGGSPHSPAWN	Lung	4.56093	0.378725	FALSE	FALSE	FALSE
Q02357	Ank1	590	S	LLLPRGGSPHSPAWN	Pancreas	1.96881	-1.2777	FALSE	FALSE	FALSE
Q02357	Ank1	590	S	LLLPRGGSPHSPAWN	Small_intestine	3.73305	-0.150308	FALSE	FALSE	FALSE
Q02357	Ank1	590	S	LLLPRGGSPHSPAWN	Spleen	7.29014	2.12275	TRUE	FALSE	FALSE
Q02357	Ank1	590	S	LLLPRGGSPHSPAWN	SubWAT	3.12484	-0.53897	FALSE	FALSE	FALSE
Q02357	Ank1	590	S	LLLPRGGSPHSPAWN	Testes	3.82646	-0.0906179	FALSE	FALSE	FALSE
Q02357	Ank1	755	S	LLLKNGASPNEVSSN	BAT	3.26288	-0.137076	FALSE	FALSE	FALSE
Q02357	Ank1	755	S	LLLKNGASPNEVSSN	Brain	3.46605	0.0062919	FALSE	FALSE	FALSE
Q02357	Ank1	755	S	LLLKNGASPNEVSSN	Gastrocnemius	2.8392	-0.436044	FALSE	FALSE	FALSE
Q02357	Ank1	755	S	LLLKNGASPNEVSSN	Heart	2.42954	-0.725113	FALSE	FALSE	FALSE
Q02357	Ank1	755	S	LLLKNGASPNEVSSN	Kidney	3.84819	0.27594	FALSE	FALSE	FALSE
Q02357	Ank1	755	S	LLLKNGASPNEVSSN	Liver	0.978844	-1.74878	FALSE	FALSE	FALSE
Q02357	Ank1	755	S	LLLKNGASPNEVSSN	Lung	4.71824	0.889883	FALSE	FALSE	FALSE
Q02357	Ank1	755	S	LLLKNGASPNEVSSN	Pancreas	1.37536	-1.46898	FALSE	FALSE	FALSE
Q02357	Ank1	755	S	LLLKNGASPNEVSSN	Small_intestine	4.36405	0.639956	FALSE	FALSE	FALSE
Q02357	Ank1	755	S	LLLKNGASPNEVSSN	Spleen	5.94797	1.75763	FALSE	FALSE	FALSE
Q02357	Ank1	755	S	LLLKNGASPNEVSSN	SubWAT	4.61294	0.815582	FALSE	FALSE	FALSE
Q02357	Ank1	755	S	LLLKNGASPNEVSSN	Testes	3.64239	0.130718	FALSE	FALSE	FALSE
Q02357	Ank1	775	Y	AIAKRLGYISVTDVL	BAT	2.46869	-0.486663	FALSE	FALSE	FALSE
Q02357	Ank1	775	Y	AIAKRLGYISVTDVL	Brain	2.74778	-0.319519	FALSE	FALSE	FALSE
Q02357	Ank1	775	Y	AIAKRLGYISVTDVL	Gastrocnemius	1.77026	-0.904945	FALSE	FALSE	FALSE
Q02357	Ank1	775	Y	AIAKRLGYISVTDVL	Heart	2.87465	-0.24354	FALSE	FALSE	FALSE
Q02357	Ank1	775	Y	AIAKRLGYISVTDVL	Kidney	7.77687	2.69234	TRUE	FALSE	FALSE
Q02357	Ank1	775	Y	AIAKRLGYISVTDVL	Liver	4.00468	0.433224	FALSE	FALSE	FALSE
Q02357	Ank1	775	Y	AIAKRLGYISVTDVL	Lung	2.78631	-0.296445	FALSE	FALSE	FALSE
Q02357	Ank1	775	Y	AIAKRLGYISVTDVL	Pancreas	3.29457	0.00794739	FALSE	FALSE	FALSE
Q02357	Ank1	775	Y	AIAKRLGYISVTDVL	Small_intestine	1.57531	-1.0217	FALSE	FALSE	FALSE
Q02357	Ank1	775	Y	AIAKRLGYISVTDVL	Spleen	4.58984	0.783667	FALSE	FALSE	FALSE
Q02357	Ank1	775	Y	AIAKRLGYISVTDVL	SubWAT	2.00325	-0.765411	FALSE	FALSE	FALSE
Q02357	Ank1	775	Y	AIAKRLGYISVTDVL	Testes	3.48342	0.121042	FALSE	FALSE	FALSE
Q02357	Ank1	777	S	AKRLGYISVTDVLKV	BAT	10.7571	0.615633	FALSE	TRUE	FALSE
Q02357	Ank1	777	S	AKRLGYISVTDVLKV	Brain	9.61506	-0.0112603	FALSE	TRUE	FALSE
Q02357	Ank1	777	S	AKRLGYISVTDVLKV	Gastrocnemius	7.23591	-1.31724	FALSE	TRUE	FALSE
Q02357	Ank1	777	S	AKRLGYISVTDVLKV	Heart	10.7884	0.632843	FALSE	TRUE	FALSE
Q02357	Ank1	777	S	AKRLGYISVTDVLKV	Kidney	11.1066	0.807468	FALSE	TRUE	FALSE
Q02357	Ank1	777	S	AKRLGYISVTDVLKV	Liver	9.31832	-0.174146	FALSE	TRUE	FALSE
Q02357	Ank1	777	S	AKRLGYISVTDVLKV	Lung	11.6045	1.08078	FALSE	TRUE	FALSE
Q02357	Ank1	777	S	AKRLGYISVTDVLKV	Pancreas	8.32715	-0.71823	FALSE	TRUE	FALSE
Q02357	Ank1	777	S	AKRLGYISVTDVLKV	Small_intestine	7.86449	-0.972192	FALSE	TRUE	FALSE
Q02357	Ank1	777	S	AKRLGYISVTDVLKV	Spleen	12.0672	1.33476	FALSE	TRUE	FALSE
Q02357	Ank1	777	S	AKRLGYISVTDVLKV	SubWAT	10.5382	0.49549	FALSE	TRUE	FALSE
Q02357	Ank1	777	S	AKRLGYISVTDVLKV	Testes	6.40399	-1.7739	FALSE	TRUE	FALSE
Q02357	Ank1	790	S	KVVTDETSVVLVSDK	BAT	4.49717	0.4751	FALSE	TRUE	FALSE
Q02357	Ank1	790	S	KVVTDETSVVLVSDK	Brain	4.34624	0.398691	FALSE	TRUE	FALSE
Q02357	Ank1	790	S	KVVTDETSVVLVSDK	Gastrocnemius	2.89295	-0.337064	FALSE	TRUE	FALSE
Q02357	Ank1	790	S	KVVTDETSVVLVSDK	Heart	1.81335	-0.88363	FALSE	TRUE	FALSE
Q02357	Ank1	790	S	KVVTDETSVVLVSDK	Kidney	2.7143	-0.427511	FALSE	TRUE	FALSE
Q02357	Ank1	790	S	KVVTDETSVVLVSDK	Liver	3.48006	-0.0398278	FALSE	TRUE	FALSE
Q02357	Ank1	790	S	KVVTDETSVVLVSDK	Lung	2.94477	-0.310829	FALSE	TRUE	FALSE
Q02357	Ank1	790	S	KVVTDETSVVLVSDK	Pancreas	2.58113	-0.494931	FALSE	TRUE	FALSE
Q02357	Ank1	790	S	KVVTDETSVVLVSDK	Small_intestine	1.93467	-0.822213	FALSE	TRUE	FALSE
Q02357	Ank1	790	S	KVVTDETSVVLVSDK	Spleen	9.20919	2.86065	TRUE	TRUE	FALSE
Q02357	Ank1	790	S	KVVTDETSVVLVSDK	SubWAT	3.84114	0.142977	FALSE	TRUE	FALSE
Q02357	Ank1	790	S	KVVTDETSVVLVSDK	Testes	2.44981	-0.561414	FALSE	TRUE	FALSE
Q02357	Ank1	795	S	ETSVVLVSDKHRMSY	BAT	4.52067	0.751347	FALSE	TRUE	FALSE
Q02357	Ank1	795	S	ETSVVLVSDKHRMSY	Brain	2.73111	-0.48512	FALSE	TRUE	FALSE
Q02357	Ank1	795	S	ETSVVLVSDKHRMSY	Gastrocnemius	3.36956	-0.0439973	FALSE	TRUE	FALSE
Q02357	Ank1	795	S	ETSVVLVSDKHRMSY	Heart	1.87889	-1.07395	FALSE	TRUE	FALSE
Q02357	Ank1	795	S	ETSVVLVSDKHRMSY	Kidney	2.30762	-0.777724	FALSE	TRUE	FALSE
Q02357	Ank1	795	S	ETSVVLVSDKHRMSY	Liver	4.20685	0.534518	FALSE	TRUE	FALSE
Q02357	Ank1	795	S	ETSVVLVSDKHRMSY	Lung	3.80708	0.258299	FALSE	TRUE	FALSE
Q02357	Ank1	795	S	ETSVVLVSDKHRMSY	Pancreas	2.38263	-0.725903	FALSE	TRUE	FALSE
Q02357	Ank1	795	S	ETSVVLVSDKHRMSY	Small_intestine	1.2827	-1.48588	FALSE	TRUE	FALSE
Q02357	Ank1	795	S	ETSVVLVSDKHRMSY	Spleen	6.63556	2.21259	TRUE	TRUE	FALSE
Q02357	Ank1	795	S	ETSVVLVSDKHRMSY	SubWAT	3.70189	0.185625	FALSE	TRUE	FALSE
Q02357	Ank1	795	S	ETSVVLVSDKHRMSY	Testes	4.37427	0.65019	FALSE	TRUE	FALSE
Q02357	Ank1	830	S	SKAERRDSRDVGEEK	BAT	2.44098	-0.0789415	FALSE	TRUE	FALSE
Q02357	Ank1	830	S	SKAERRDSRDVGEEK	Brain	3.51606	0.483038	FALSE	TRUE	FALSE
Q02357	Ank1	830	S	SKAERRDSRDVGEEK	Gastrocnemius	2.48213	-0.0574357	FALSE	TRUE	FALSE
Q02357	Ank1	830	S	SKAERRDSRDVGEEK	Heart	1.0969	-0.781539	FALSE	TRUE	FALSE
Q02357	Ank1	830	S	SKAERRDSRDVGEEK	Kidney	0	-1.35493	FALSE	TRUE	FALSE
Q02357	Ank1	830	S	SKAERRDSRDVGEEK	Liver	0.494868	-1.09624	FALSE	TRUE	FALSE
Q02357	Ank1	830	S	SKAERRDSRDVGEEK	Lung	6.28689	1.93145	FALSE	TRUE	FALSE
Q02357	Ank1	830	S	SKAERRDSRDVGEEK	Pancreas	3.833	0.648712	FALSE	TRUE	FALSE
Q02357	Ank1	830	S	SKAERRDSRDVGEEK	Small_intestine	3.28204	0.360708	FALSE	TRUE	FALSE
Q02357	Ank1	830	S	SKAERRDSRDVGEEK	Spleen	5.16767	1.34639	FALSE	TRUE	FALSE
Q02357	Ank1	830	S	SKAERRDSRDVGEEK	SubWAT	1.49703	-0.572381	FALSE	TRUE	FALSE
Q02357	Ank1	830	S	SKAERRDSRDVGEEK	Testes	1.00644	-0.828826	FALSE	TRUE	FALSE
Q02357	Ank1	852	S	KLDQVVESPAIPRIP	BAT	11.5107	0.202816	FALSE	TRUE	FALSE
Q02357	Ank1	852	S	KLDQVVESPAIPRIP	Brain	13.1858	1.11438	FALSE	TRUE	FALSE
Q02357	Ank1	852	S	KLDQVVESPAIPRIP	Gastrocnemius	10.4838	-0.355968	FALSE	TRUE	FALSE
Q02357	Ank1	852	S	KLDQVVESPAIPRIP	Heart	11.4347	0.161452	FALSE	TRUE	FALSE
Q02357	Ank1	852	S	KLDQVVESPAIPRIP	Kidney	11.0971	-0.0222435	FALSE	TRUE	FALSE
Q02357	Ank1	852	S	KLDQVVESPAIPRIP	Liver	10.7214	-0.226666	FALSE	TRUE	FALSE
Q02357	Ank1	852	S	KLDQVVESPAIPRIP	Lung	11.8017	0.361184	FALSE	TRUE	FALSE
Q02357	Ank1	852	S	KLDQVVESPAIPRIP	Pancreas	8.39038	-1.49519	FALSE	TRUE	FALSE
Q02357	Ank1	852	S	KLDQVVESPAIPRIP	Small_intestine	8.4669	-1.45355	FALSE	TRUE	FALSE
Q02357	Ank1	852	S	KLDQVVESPAIPRIP	Spleen	14.832	2.0102	TRUE	TRUE	FALSE
Q02357	Ank1	852	S	KLDQVVESPAIPRIP	SubWAT	12.1312	0.540518	FALSE	TRUE	FALSE
Q02357	Ank1	852	S	KLDQVVESPAIPRIP	Testes	9.6	-0.836934	FALSE	TRUE	FALSE
Q02357	Ank1	862	T	IPRIPCVTPETVVIR	BAT	16.8342	0.838627	FALSE	TRUE	FALSE
Q02357	Ank1	862	T	IPRIPCVTPETVVIR	Brain	13.4231	-1.06012	FALSE	TRUE	FALSE
Q02357	Ank1	862	T	IPRIPCVTPETVVIR	Gastrocnemius	13.7241	-0.892593	FALSE	TRUE	FALSE
Q02357	Ank1	862	T	IPRIPCVTPETVVIR	Heart	17.4042	1.15593	FALSE	TRUE	FALSE
Q02357	Ank1	862	T	IPRIPCVTPETVVIR	Kidney	17.2546	1.07264	FALSE	TRUE	FALSE
Q02357	Ank1	862	T	IPRIPCVTPETVVIR	Liver	15.9349	0.338075	FALSE	TRUE	FALSE
Q02357	Ank1	862	T	IPRIPCVTPETVVIR	Lung	16.8739	0.860743	FALSE	TRUE	FALSE
Q02357	Ank1	862	T	IPRIPCVTPETVVIR	Pancreas	14.1864	-0.635237	FALSE	TRUE	FALSE
Q02357	Ank1	862	T	IPRIPCVTPETVVIR	Small_intestine	13.1564	-1.20857	FALSE	TRUE	FALSE
Q02357	Ank1	862	T	IPRIPCVTPETVVIR	Spleen	17.3412	1.12087	FALSE	TRUE	FALSE
Q02357	Ank1	862	T	IPRIPCVTPETVVIR	SubWAT	14.9225	-0.225511	FALSE	TRUE	FALSE
Q02357	Ank1	862	T	IPRIPCVTPETVVIR	Testes	12.8756	-1.36486	FALSE	TRUE	FALSE
Q02357	Ank1	870	S	PETVVIRSEDQEQAS	BAT	2.97397	-0.184226	FALSE	FALSE	FALSE
Q02357	Ank1	870	S	PETVVIRSEDQEQAS	Brain	8.55638	2.84899	TRUE	FALSE	FALSE
Q02357	Ank1	870	S	PETVVIRSEDQEQAS	Gastrocnemius	3.94054	0.340965	FALSE	FALSE	FALSE
Q02357	Ank1	870	S	PETVVIRSEDQEQAS	Heart	3.07823	-0.127573	FALSE	FALSE	FALSE
Q02357	Ank1	870	S	PETVVIRSEDQEQAS	Kidney	1.68173	-0.886365	FALSE	FALSE	FALSE
Q02357	Ank1	870	S	PETVVIRSEDQEQAS	Liver	3.74864	0.236695	FALSE	FALSE	FALSE
Q02357	Ank1	870	S	PETVVIRSEDQEQAS	Lung	3.05748	-0.13885	FALSE	FALSE	FALSE
Q02357	Ank1	870	S	PETVVIRSEDQEQAS	Pancreas	4.06488	0.408526	FALSE	FALSE	FALSE
Q02357	Ank1	870	S	PETVVIRSEDQEQAS	Small_intestine	2.57812	-0.399311	FALSE	FALSE	FALSE
Q02357	Ank1	870	S	PETVVIRSEDQEQAS	Spleen	1.83431	-0.803462	FALSE	FALSE	FALSE
Q02357	Ank1	870	S	PETVVIRSEDQEQAS	SubWAT	1.84514	-0.797575	FALSE	FALSE	FALSE
Q02357	Ank1	870	S	PETVVIRSEDQEQAS	Testes	2.39683	-0.497812	FALSE	FALSE	FALSE
Q02357	Ank1	957	T	VKPQKLNTPPPLAEE	BAT	16.19	0.835292	FALSE	TRUE	FALSE
Q02357	Ank1	957	T	VKPQKLNTPPPLAEE	Brain	13.7855	-0.432161	FALSE	TRUE	FALSE
Q02357	Ank1	957	T	VKPQKLNTPPPLAEE	Gastrocnemius	12.2232	-1.25568	FALSE	TRUE	FALSE
Q02357	Ank1	957	T	VKPQKLNTPPPLAEE	Heart	16.487	0.991826	FALSE	TRUE	FALSE
Q02357	Ank1	957	T	VKPQKLNTPPPLAEE	Kidney	15.6657	0.558898	FALSE	TRUE	FALSE
Q02357	Ank1	957	T	VKPQKLNTPPPLAEE	Liver	14.8554	0.131798	FALSE	TRUE	FALSE
Q02357	Ank1	957	T	VKPQKLNTPPPLAEE	Lung	16.3576	0.923627	FALSE	TRUE	FALSE
Q02357	Ank1	957	T	VKPQKLNTPPPLAEE	Pancreas	12.4825	-1.11898	FALSE	TRUE	FALSE
Q02357	Ank1	957	T	VKPQKLNTPPPLAEE	Small_intestine	12.1836	-1.27656	FALSE	TRUE	FALSE
Q02357	Ank1	957	T	VKPQKLNTPPPLAEE	Spleen	16.7416	1.12604	FALSE	TRUE	FALSE
Q02357	Ank1	957	T	VKPQKLNTPPPLAEE	SubWAT	16.0926	0.783952	FALSE	TRUE	FALSE
Q02357	Ank1	957	T	VKPQKLNTPPPLAEE	Testes	12.1997	-1.26806	FALSE	TRUE	FALSE
Q02357	Ank1	1071	T	RLCQDYDTIGPEGGS	BAT	1.74399	-1.48463	FALSE	FALSE	FALSE
Q02357	Ank1	1071	T	RLCQDYDTIGPEGGS	Brain	2.74499	-0.280502	FALSE	FALSE	FALSE
Q02357	Ank1	1071	T	RLCQDYDTIGPEGGS	Gastrocnemius	2.90739	-0.0851511	FALSE	FALSE	FALSE
Q02357	Ank1	1071	T	RLCQDYDTIGPEGGS	Heart	3.53057	0.664484	FALSE	FALSE	FALSE
Q02357	Ank1	1071	T	RLCQDYDTIGPEGGS	Kidney	3.55971	0.699541	FALSE	FALSE	FALSE
Q02357	Ank1	1071	T	RLCQDYDTIGPEGGS	Liver	2.07718	-1.08383	FALSE	FALSE	FALSE
Q02357	Ank1	1071	T	RLCQDYDTIGPEGGS	Lung	4.84733	2.24845	TRUE	FALSE	FALSE
Q02357	Ank1	1071	T	RLCQDYDTIGPEGGS	Pancreas	3.35718	0.455907	FALSE	FALSE	FALSE
Q02357	Ank1	1071	T	RLCQDYDTIGPEGGS	Small_intestine	2.82577	-0.183338	FALSE	FALSE	FALSE
Q02357	Ank1	1071	T	RLCQDYDTIGPEGGS	Spleen	3.35758	0.456392	FALSE	FALSE	FALSE
Q02357	Ank1	1071	T	RLCQDYDTIGPEGGS	SubWAT	2.58711	-0.47042	FALSE	FALSE	FALSE
Q02357	Ank1	1071	T	RLCQDYDTIGPEGGS	Testes	2.19932	-0.936904	FALSE	FALSE	FALSE
Q02357	Ank1	1078	S	TIGPEGGSLRSKLVP	BAT	6.08666	0.753154	FALSE	TRUE	FALSE
Q02357	Ank1	1078	S	TIGPEGGSLRSKLVP	Brain	8.09162	1.55761	FALSE	TRUE	FALSE
Q02357	Ank1	1078	S	TIGPEGGSLRSKLVP	Gastrocnemius	3.40637	-0.32226	FALSE	TRUE	FALSE
Q02357	Ank1	1078	S	TIGPEGGSLRSKLVP	Heart	1.91671	-0.919959	FALSE	TRUE	FALSE
Q02357	Ank1	1078	S	TIGPEGGSLRSKLVP	Kidney	3.423	-0.315589	FALSE	TRUE	FALSE
Q02357	Ank1	1078	S	TIGPEGGSLRSKLVP	Liver	2.30504	-0.764148	FALSE	TRUE	FALSE
Q02357	Ank1	1078	S	TIGPEGGSLRSKLVP	Lung	5.81691	0.644924	FALSE	TRUE	FALSE
Q02357	Ank1	1078	S	TIGPEGGSLRSKLVP	Pancreas	3.83805	-0.149057	FALSE	TRUE	FALSE
Q02357	Ank1	1078	S	TIGPEGGSLRSKLVP	Small_intestine	1.45908	-1.10357	FALSE	TRUE	FALSE
Q02357	Ank1	1078	S	TIGPEGGSLRSKLVP	Spleen	8.86237	1.86686	FALSE	TRUE	FALSE
Q02357	Ank1	1078	S	TIGPEGGSLRSKLVP	SubWAT	1.46818	-1.09992	FALSE	TRUE	FALSE
Q02357	Ank1	1078	S	TIGPEGGSLRSKLVP	Testes	3.84061	-0.14803	FALSE	TRUE	FALSE
Q02357	Ank1	1097	T	TFPENAVTKKVKLAL	BAT	3.89494	-0.348909	FALSE	FALSE	FALSE
Q02357	Ank1	1097	T	TFPENAVTKKVKLAL	Brain	3.31648	-0.70678	FALSE	FALSE	FALSE
Q02357	Ank1	1097	T	TFPENAVTKKVKLAL	Gastrocnemius	3.70514	-0.466335	FALSE	FALSE	FALSE
Q02357	Ank1	1097	T	TFPENAVTKKVKLAL	Heart	6.33826	1.16267	FALSE	FALSE	FALSE
Q02357	Ank1	1097	T	TFPENAVTKKVKLAL	Kidney	2.55544	-1.1776	FALSE	FALSE	FALSE
Q02357	Ank1	1097	T	TFPENAVTKKVKLAL	Liver	3.3696	-0.673916	FALSE	FALSE	FALSE
Q02357	Ank1	1097	T	TFPENAVTKKVKLAL	Lung	7.16724	1.67552	FALSE	FALSE	FALSE
Q02357	Ank1	1097	T	TFPENAVTKKVKLAL	Pancreas	3.07441	-0.856537	FALSE	FALSE	FALSE
Q02357	Ank1	1097	T	TFPENAVTKKVKLAL	Small_intestine	3.10415	-0.838142	FALSE	FALSE	FALSE
Q02357	Ank1	1097	T	TFPENAVTKKVKLAL	Spleen	6.80035	1.44854	FALSE	FALSE	FALSE
Q02357	Ank1	1097	T	TFPENAVTKKVKLAL	SubWAT	4.44255	-0.0101308	FALSE	FALSE	FALSE
Q02357	Ank1	1097	T	TFPENAVTKKVKLAL	Testes	5.73851	0.791624	FALSE	FALSE	FALSE
Q02357	Ank1	1308	S	KKAAQQRSFHFQSFR	BAT	8.09068	0.708707	FALSE	TRUE	FALSE
Q02357	Ank1	1308	S	KKAAQQRSFHFQSFR	Brain	7.01307	0.339006	FALSE	TRUE	FALSE
Q02357	Ank1	1308	S	KKAAQQRSFHFQSFR	Gastrocnemius	3.23171	-0.958283	FALSE	TRUE	FALSE
Q02357	Ank1	1308	S	KKAAQQRSFHFQSFR	Heart	9.08275	1.04906	FALSE	TRUE	FALSE
Q02357	Ank1	1308	S	KKAAQQRSFHFQSFR	Kidney	4.70568	-0.452603	FALSE	TRUE	FALSE
Q02357	Ank1	1308	S	KKAAQQRSFHFQSFR	Liver	7.76506	0.596993	FALSE	TRUE	FALSE
Q02357	Ank1	1308	S	KKAAQQRSFHFQSFR	Lung	9.52984	1.20245	FALSE	TRUE	FALSE
Q02357	Ank1	1308	S	KKAAQQRSFHFQSFR	Pancreas	2.75055	-1.12336	FALSE	TRUE	FALSE
Q02357	Ank1	1308	S	KKAAQQRSFHFQSFR	Small_intestine	6.1786	0.0527196	FALSE	TRUE	FALSE
Q02357	Ank1	1308	S	KKAAQQRSFHFQSFR	Spleen	9.56736	1.21532	FALSE	TRUE	FALSE
Q02357	Ank1	1308	S	KKAAQQRSFHFQSFR	SubWAT	1.3761	-1.59489	FALSE	TRUE	FALSE
Q02357	Ank1	1308	S	KKAAQQRSFHFQSFR	Testes	3.00776	-1.03511	FALSE	TRUE	FALSE
Q02357	Ank1	1374	T	GAEDRRRTLTPLTLR	BAT	16.5002	0.885106	FALSE	TRUE	FALSE
Q02357	Ank1	1374	T	GAEDRRRTLTPLTLR	Brain	14.7311	-0.54789	FALSE	TRUE	FALSE
Q02357	Ank1	1374	T	GAEDRRRTLTPLTLR	Gastrocnemius	14.3968	-0.818658	FALSE	TRUE	FALSE
Q02357	Ank1	1374	T	GAEDRRRTLTPLTLR	Heart	17.1595	1.41913	FALSE	TRUE	FALSE
Q02357	Ank1	1374	T	GAEDRRRTLTPLTLR	Kidney	16.5853	0.954012	FALSE	TRUE	FALSE
Q02357	Ank1	1374	T	GAEDRRRTLTPLTLR	Liver	15.2409	-0.134933	FALSE	TRUE	FALSE
Q02357	Ank1	1374	T	GAEDRRRTLTPLTLR	Lung	16.7734	1.10638	FALSE	TRUE	FALSE
Q02357	Ank1	1374	T	GAEDRRRTLTPLTLR	Pancreas	14.683	-0.586808	FALSE	TRUE	FALSE
Q02357	Ank1	1374	T	GAEDRRRTLTPLTLR	Small_intestine	13.2954	-1.71076	FALSE	TRUE	FALSE
Q02357	Ank1	1374	T	GAEDRRRTLTPLTLR	Spleen	15.9441	0.43467	FALSE	TRUE	FALSE
Q02357	Ank1	1374	T	GAEDRRRTLTPLTLR	SubWAT	15.7138	0.24808	FALSE	TRUE	FALSE
Q02357	Ank1	1374	T	GAEDRRRTLTPLTLR	Testes	13.8663	-1.24833	FALSE	TRUE	FALSE
Q02357	Ank1	1376	T	EDRRRTLTPLTLRYS	BAT	10.4641	0.336215	FALSE	TRUE	FALSE
Q02357	Ank1	1376	T	EDRRRTLTPLTLRYS	Brain	9.24335	-0.290465	FALSE	TRUE	FALSE
Q02357	Ank1	1376	T	EDRRRTLTPLTLRYS	Gastrocnemius	10.4627	0.335492	FALSE	TRUE	FALSE
Q02357	Ank1	1376	T	EDRRRTLTPLTLRYS	Heart	11.7335	0.987838	FALSE	TRUE	FALSE
Q02357	Ank1	1376	T	EDRRRTLTPLTLRYS	Kidney	11.3337	0.782582	FALSE	TRUE	FALSE
Q02357	Ank1	1376	T	EDRRRTLTPLTLRYS	Liver	10.1515	0.175746	FALSE	TRUE	FALSE
Q02357	Ank1	1376	T	EDRRRTLTPLTLRYS	Lung	11.1291	0.677567	FALSE	TRUE	FALSE
Q02357	Ank1	1376	T	EDRRRTLTPLTLRYS	Pancreas	7.22885	-1.32458	FALSE	TRUE	FALSE
Q02357	Ank1	1376	T	EDRRRTLTPLTLRYS	Small_intestine	6.9787	-1.45299	FALSE	TRUE	FALSE
Q02357	Ank1	1376	T	EDRRRTLTPLTLRYS	Spleen	13.1201	1.69963	FALSE	TRUE	FALSE
Q02357	Ank1	1376	T	EDRRRTLTPLTLRYS	SubWAT	7.8975	-0.981336	FALSE	TRUE	FALSE
Q02357	Ank1	1376	T	EDRRRTLTPLTLRYS	Testes	7.96692	-0.9457	FALSE	TRUE	FALSE
Q02357	Ank1	1379	T	RRTLTPLTLRYSILS	BAT	2.66618	-0.568307	FALSE	TRUE	FALSE
Q02357	Ank1	1379	T	RRTLTPLTLRYSILS	Brain	5.21178	1.93201	FALSE	TRUE	FALSE
Q02357	Ank1	1379	T	RRTLTPLTLRYSILS	Gastrocnemius	3.48149	0.2325	FALSE	TRUE	FALSE
Q02357	Ank1	1379	T	RRTLTPLTLRYSILS	Heart	3.16139	-0.0819059	FALSE	TRUE	FALSE
Q02357	Ank1	1379	T	RRTLTPLTLRYSILS	Kidney	2.79706	-0.439749	FALSE	TRUE	FALSE
Q02357	Ank1	1379	T	RRTLTPLTLRYSILS	Liver	2.93144	-0.307759	FALSE	TRUE	FALSE
Q02357	Ank1	1379	T	RRTLTPLTLRYSILS	Lung	3.2763	0.0309577	FALSE	TRUE	FALSE
Q02357	Ank1	1379	T	RRTLTPLTLRYSILS	Pancreas	4.38999	1.12484	FALSE	TRUE	FALSE
Q02357	Ank1	1379	T	RRTLTPLTLRYSILS	Small_intestine	3.28178	0.0363475	FALSE	TRUE	FALSE
Q02357	Ank1	1379	T	RRTLTPLTLRYSILS	Spleen	1.36557	-1.84577	FALSE	TRUE	FALSE
Q02357	Ank1	1379	T	RRTLTPLTLRYSILS	SubWAT	2.19101	-1.03502	FALSE	TRUE	FALSE
Q02357	Ank1	1379	T	RRTLTPLTLRYSILS	Testes	4.18333	0.921859	FALSE	TRUE	FALSE
Q02357	Ank1	1382	Y	LTPLTLRYSILSESR	BAT	3.92422	-0.150534	FALSE	TRUE	FALSE
Q02357	Ank1	1382	Y	LTPLTLRYSILSESR	Brain	4.52399	0.150653	FALSE	TRUE	FALSE
Q02357	Ank1	1382	Y	LTPLTLRYSILSESR	Gastrocnemius	6.34344	1.06432	FALSE	TRUE	FALSE
Q02357	Ank1	1382	Y	LTPLTLRYSILSESR	Heart	8.55394	2.17437	TRUE	TRUE	FALSE
Q02357	Ank1	1382	Y	LTPLTLRYSILSESR	Kidney	1.88576	-1.17419	FALSE	TRUE	FALSE
Q02357	Ank1	1382	Y	LTPLTLRYSILSESR	Liver	1.88258	-1.17578	FALSE	TRUE	FALSE
Q02357	Ank1	1382	Y	LTPLTLRYSILSESR	Lung	3.45233	-0.387504	FALSE	TRUE	FALSE
Q02357	Ank1	1382	Y	LTPLTLRYSILSESR	Pancreas	3.09452	-0.567187	FALSE	TRUE	FALSE
Q02357	Ank1	1382	Y	LTPLTLRYSILSESR	Small_intestine	4.90976	0.344371	FALSE	TRUE	FALSE
Q02357	Ank1	1382	Y	LTPLTLRYSILSESR	Spleen	5.74845	0.765535	FALSE	TRUE	FALSE
Q02357	Ank1	1382	Y	LTPLTLRYSILSESR	SubWAT	4.28537	0.0308242	FALSE	TRUE	FALSE
Q02357	Ank1	1382	Y	LTPLTLRYSILSESR	Testes	2.08352	-1.07488	FALSE	TRUE	FALSE
Q02357	Ank1	1383	S	TPLTLRYSILSESRL	BAT	7.86824	0.629333	FALSE	TRUE	FALSE
Q02357	Ank1	1383	S	TPLTLRYSILSESRL	Brain	9.40012	1.26987	FALSE	TRUE	FALSE
Q02357	Ank1	1383	S	TPLTLRYSILSESRL	Gastrocnemius	8.80858	1.02253	FALSE	TRUE	FALSE
Q02357	Ank1	1383	S	TPLTLRYSILSESRL	Heart	6.73849	0.156938	FALSE	TRUE	FALSE
Q02357	Ank1	1383	S	TPLTLRYSILSESRL	Kidney	7.46518	0.460796	FALSE	TRUE	FALSE
Q02357	Ank1	1383	S	TPLTLRYSILSESRL	Liver	2.69042	-1.53572	FALSE	TRUE	FALSE
Q02357	Ank1	1383	S	TPLTLRYSILSESRL	Lung	8.99522	1.10057	FALSE	TRUE	FALSE
Q02357	Ank1	1383	S	TPLTLRYSILSESRL	Pancreas	3.364	-1.25407	FALSE	TRUE	FALSE
Q02357	Ank1	1383	S	TPLTLRYSILSESRL	Small_intestine	5.0081	-0.566607	FALSE	TRUE	FALSE
Q02357	Ank1	1383	S	TPLTLRYSILSESRL	Spleen	7.33742	0.407373	FALSE	TRUE	FALSE
Q02357	Ank1	1383	S	TPLTLRYSILSESRL	SubWAT	2.97804	-1.41546	FALSE	TRUE	FALSE
Q02357	Ank1	1383	S	TPLTLRYSILSESRL	Testes	5.70421	-0.275538	FALSE	TRUE	FALSE
Q02357	Ank1	1386	S	TLRYSILSESRLGFT	BAT	9.94602	1.19751	FALSE	TRUE	FALSE
Q02357	Ank1	1386	S	TLRYSILSESRLGFT	Brain	2.29744	-0.928267	FALSE	TRUE	FALSE
Q02357	Ank1	1386	S	TLRYSILSESRLGFT	Gastrocnemius	4.44867	-0.330374	FALSE	TRUE	FALSE
Q02357	Ank1	1386	S	TLRYSILSESRLGFT	Heart	8.77801	0.872887	FALSE	TRUE	FALSE
Q02357	Ank1	1386	S	TLRYSILSESRLGFT	Kidney	6.24057	0.167653	FALSE	TRUE	FALSE
Q02357	Ank1	1386	S	TLRYSILSESRLGFT	Liver	4.95503	-0.189641	FALSE	TRUE	FALSE
Q02357	Ank1	1386	S	TLRYSILSESRLGFT	Lung	9.20035	0.990269	FALSE	TRUE	FALSE
Q02357	Ank1	1386	S	TLRYSILSESRLGFT	Pancreas	1.07348	-1.26845	FALSE	TRUE	FALSE
Q02357	Ank1	1386	S	TLRYSILSESRLGFT	Small_intestine	3.13166	-0.696411	FALSE	TRUE	FALSE
Q02357	Ank1	1386	S	TLRYSILSESRLGFT	Spleen	11.9182	1.74564	FALSE	TRUE	FALSE
Q02357	Ank1	1386	S	TLRYSILSESRLGFT	SubWAT	4.4962	-0.317162	FALSE	TRUE	FALSE
Q02357	Ank1	1386	S	TLRYSILSESRLGFT	Testes	1.16264	-1.24366	FALSE	TRUE	FALSE
Q02357	Ank1	1388	S	RYSILSESRLGFTSD	BAT	12.3599	1.17736	FALSE	TRUE	FALSE
Q02357	Ank1	1388	S	RYSILSESRLGFTSD	Brain	10.3571	0.114764	FALSE	TRUE	FALSE
Q02357	Ank1	1388	S	RYSILSESRLGFTSD	Gastrocnemius	8.72857	-0.749213	FALSE	TRUE	FALSE
Q02357	Ank1	1388	S	RYSILSESRLGFTSD	Heart	12.111	1.04532	FALSE	TRUE	FALSE
Q02357	Ank1	1388	S	RYSILSESRLGFTSD	Kidney	10.1019	-0.0206192	FALSE	TRUE	FALSE
Q02357	Ank1	1388	S	RYSILSESRLGFTSD	Liver	10.4568	0.167698	FALSE	TRUE	FALSE
Q02357	Ank1	1388	S	RYSILSESRLGFTSD	Lung	11.9265	0.947434	FALSE	TRUE	FALSE
Q02357	Ank1	1388	S	RYSILSESRLGFTSD	Pancreas	8.22323	-1.01732	FALSE	TRUE	FALSE
Q02357	Ank1	1388	S	RYSILSESRLGFTSD	Small_intestine	7.32327	-1.49478	FALSE	TRUE	FALSE
Q02357	Ank1	1388	S	RYSILSESRLGFTSD	Spleen	12.6583	1.33566	FALSE	TRUE	FALSE
Q02357	Ank1	1388	S	RYSILSESRLGFTSD	SubWAT	9.93738	-0.107897	FALSE	TRUE	FALSE
Q02357	Ank1	1388	S	RYSILSESRLGFTSD	Testes	7.50492	-1.3984	FALSE	TRUE	FALSE
Q02357	Ank1	1424	S	LARELQFSVEDINRI	BAT	13.1779	1.13112	FALSE	TRUE	FALSE
Q02357	Ank1	1424	S	LARELQFSVEDINRI	Brain	9.88768	0.409057	FALSE	TRUE	FALSE
Q02357	Ank1	1424	S	LARELQFSVEDINRI	Gastrocnemius	4.11627	-0.857515	FALSE	TRUE	FALSE
Q02357	Ank1	1424	S	LARELQFSVEDINRI	Heart	4.25887	-0.826221	FALSE	TRUE	FALSE
Q02357	Ank1	1424	S	LARELQFSVEDINRI	Kidney	11.6295	0.791304	FALSE	TRUE	FALSE
Q02357	Ank1	1424	S	LARELQFSVEDINRI	Liver	9.48179	0.319983	FALSE	TRUE	FALSE
Q02357	Ank1	1424	S	LARELQFSVEDINRI	Lung	12.0662	0.887138	FALSE	TRUE	FALSE
Q02357	Ank1	1424	S	LARELQFSVEDINRI	Pancreas	3.6177	-0.966929	FALSE	TRUE	FALSE
Q02357	Ank1	1424	S	LARELQFSVEDINRI	Small_intestine	0.487909	-1.65378	FALSE	TRUE	FALSE
Q02357	Ank1	1424	S	LARELQFSVEDINRI	Spleen	12.9931	1.09055	FALSE	TRUE	FALSE
Q02357	Ank1	1424	S	LARELQFSVEDINRI	SubWAT	11.4945	0.761692	FALSE	TRUE	FALSE
Q02357	Ank1	1424	S	LARELQFSVEDINRI	Testes	3.0733	-1.0864	FALSE	TRUE	FALSE
Q02357	Ank1	1473	S	ALRNIDRSEIVNMLE	BAT	8.26391	0.953328	FALSE	TRUE	FALSE
Q02357	Ank1	1473	S	ALRNIDRSEIVNMLE	Brain	4.62451	-0.223943	FALSE	TRUE	FALSE
Q02357	Ank1	1473	S	ALRNIDRSEIVNMLE	Gastrocnemius	2.54975	-0.895086	FALSE	TRUE	FALSE
Q02357	Ank1	1473	S	ALRNIDRSEIVNMLE	Heart	6.66679	0.43669	FALSE	TRUE	FALSE
Q02357	Ank1	1473	S	ALRNIDRSEIVNMLE	Kidney	3.0791	-0.723852	FALSE	TRUE	FALSE
Q02357	Ank1	1473	S	ALRNIDRSEIVNMLE	Liver	3.73844	-0.510568	FALSE	TRUE	FALSE
Q02357	Ank1	1473	S	ALRNIDRSEIVNMLE	Lung	9.10207	1.22446	FALSE	TRUE	FALSE
Q02357	Ank1	1473	S	ALRNIDRSEIVNMLE	Pancreas	1.89788	-1.10595	FALSE	TRUE	FALSE
Q02357	Ank1	1473	S	ALRNIDRSEIVNMLE	Small_intestine	3.51235	-0.583704	FALSE	TRUE	FALSE
Q02357	Ank1	1473	S	ALRNIDRSEIVNMLE	Spleen	11.569	2.02244	TRUE	TRUE	FALSE
Q02357	Ank1	1473	S	ALRNIDRSEIVNMLE	SubWAT	6.51244	0.386763	FALSE	TRUE	FALSE
Q02357	Ank1	1473	S	ALRNIDRSEIVNMLE	Testes	2.28548	-0.980572	FALSE	TRUE	FALSE
Q02357	Ank1	1482	S	IVNMLEGSGRQSRNL	BAT	8.43416	0.439441	FALSE	TRUE	FALSE
Q02357	Ank1	1482	S	IVNMLEGSGRQSRNL	Brain	7.37358	0.118711	FALSE	TRUE	FALSE
Q02357	Ank1	1482	S	IVNMLEGSGRQSRNL	Gastrocnemius	4.57182	-0.728564	FALSE	TRUE	FALSE
Q02357	Ank1	1482	S	IVNMLEGSGRQSRNL	Heart	9.23342	0.681144	FALSE	TRUE	FALSE
Q02357	Ank1	1482	S	IVNMLEGSGRQSRNL	Kidney	9.27604	0.694032	FALSE	TRUE	FALSE
Q02357	Ank1	1482	S	IVNMLEGSGRQSRNL	Liver	6.92774	-0.0161132	FALSE	TRUE	FALSE
Q02357	Ank1	1482	S	IVNMLEGSGRQSRNL	Lung	10.165	0.962852	FALSE	TRUE	FALSE
Q02357	Ank1	1482	S	IVNMLEGSGRQSRNL	Pancreas	2.41369	-1.3812	FALSE	TRUE	FALSE
Q02357	Ank1	1482	S	IVNMLEGSGRQSRNL	Small_intestine	6.79746	-0.0555122	FALSE	TRUE	FALSE
Q02357	Ank1	1482	S	IVNMLEGSGRQSRNL	Spleen	12.8479	1.77419	FALSE	TRUE	FALSE
Q02357	Ank1	1482	S	IVNMLEGSGRQSRNL	SubWAT	3.99429	-0.903213	FALSE	TRUE	FALSE
Q02357	Ank1	1482	S	IVNMLEGSGRQSRNL	Testes	1.73723	-1.58577	FALSE	TRUE	FALSE
Q02357	Ank1	1486	S	LEGSGRQSRNLKPER	BAT	5.0328	-0.725479	FALSE	TRUE	FALSE
Q02357	Ank1	1486	S	LEGSGRQSRNLKPER	Brain	3.70972	-1.07202	FALSE	TRUE	FALSE
Q02357	Ank1	1486	S	LEGSGRQSRNLKPER	Gastrocnemius	2.91558	-1.28003	FALSE	TRUE	FALSE
Q02357	Ank1	1486	S	LEGSGRQSRNLKPER	Heart	12.0202	1.10468	FALSE	TRUE	FALSE
Q02357	Ank1	1486	S	LEGSGRQSRNLKPER	Kidney	8.59512	0.207569	FALSE	TRUE	FALSE
Q02357	Ank1	1486	S	LEGSGRQSRNLKPER	Liver	10.5605	0.722356	FALSE	TRUE	FALSE
Q02357	Ank1	1486	S	LEGSGRQSRNLKPER	Lung	12.0831	1.12114	FALSE	TRUE	FALSE
Q02357	Ank1	1486	S	LEGSGRQSRNLKPER	Pancreas	4.92268	-0.754322	FALSE	TRUE	FALSE
Q02357	Ank1	1486	S	LEGSGRQSRNLKPER	Small_intestine	8.35773	0.145393	FALSE	TRUE	FALSE
Q02357	Ank1	1486	S	LEGSGRQSRNLKPER	Spleen	13.9423	1.60811	FALSE	TRUE	FALSE
Q02357	Ank1	1486	S	LEGSGRQSRNLKPER	SubWAT	3.20297	-1.20475	FALSE	TRUE	FALSE
Q02357	Ank1	1486	S	LEGSGRQSRNLKPER	Testes	8.28884	0.127347	FALSE	TRUE	FALSE
Q02357	Ank1	1660	S	QDTETEVSLVSGQQR	BAT	6.55545	0.928425	FALSE	TRUE	FALSE
Q02357	Ank1	1660	S	QDTETEVSLVSGQQR	Brain	4.03124	-0.232028	FALSE	TRUE	FALSE
Q02357	Ank1	1660	S	QDTETEVSLVSGQQR	Gastrocnemius	1.87674	-1.22252	FALSE	TRUE	FALSE
Q02357	Ank1	1660	S	QDTETEVSLVSGQQR	Heart	3.11763	-0.652043	FALSE	TRUE	FALSE
Q02357	Ank1	1660	S	QDTETEVSLVSGQQR	Kidney	2.69106	-0.848149	FALSE	TRUE	FALSE
Q02357	Ank1	1660	S	QDTETEVSLVSGQQR	Liver	2.29421	-1.03059	FALSE	TRUE	FALSE
Q02357	Ank1	1660	S	QDTETEVSLVSGQQR	Lung	6.6709	0.981503	FALSE	TRUE	FALSE
Q02357	Ank1	1660	S	QDTETEVSLVSGQQR	Pancreas	4.25942	-0.127126	FALSE	TRUE	FALSE
Q02357	Ank1	1660	S	QDTETEVSLVSGQQR	Small_intestine	5.24825	0.327469	FALSE	TRUE	FALSE
Q02357	Ank1	1660	S	QDTETEVSLVSGQQR	Spleen	9.49873	2.28154	TRUE	TRUE	FALSE
Q02357	Ank1	1660	S	QDTETEVSLVSGQQR	SubWAT	4.23329	-0.139139	FALSE	TRUE	FALSE
Q02357	Ank1	1660	S	QDTETEVSLVSGQQR	Testes	3.95441	-0.267348	FALSE	TRUE	FALSE
Q02357	Ank1	1675	S	VHARITDSPSVRQVL	BAT	9.83004	0.749597	FALSE	TRUE	FALSE
Q02357	Ank1	1675	S	VHARITDSPSVRQVL	Brain	7.51535	-0.434998	FALSE	TRUE	FALSE
Q02357	Ank1	1675	S	VHARITDSPSVRQVL	Gastrocnemius	7.8726	-0.252168	FALSE	TRUE	FALSE
Q02357	Ank1	1675	S	VHARITDSPSVRQVL	Heart	10.1279	0.902027	FALSE	TRUE	FALSE
Q02357	Ank1	1675	S	VHARITDSPSVRQVL	Kidney	9.02217	0.336153	FALSE	TRUE	FALSE
Q02357	Ank1	1675	S	VHARITDSPSVRQVL	Liver	8.88579	0.266356	FALSE	TRUE	FALSE
Q02357	Ank1	1675	S	VHARITDSPSVRQVL	Lung	9.53477	0.598488	FALSE	TRUE	FALSE
Q02357	Ank1	1675	S	VHARITDSPSVRQVL	Pancreas	6.81439	-0.793735	FALSE	TRUE	FALSE
Q02357	Ank1	1675	S	VHARITDSPSVRQVL	Small_intestine	4.70511	-1.87321	FALSE	TRUE	FALSE
Q02357	Ank1	1675	S	VHARITDSPSVRQVL	Spleen	11.8712	1.79421	FALSE	TRUE	FALSE
Q02357	Ank1	1675	S	VHARITDSPSVRQVL	SubWAT	8.20407	-0.082528	FALSE	TRUE	FALSE
Q02357	Ank1	1675	S	VHARITDSPSVRQVL	Testes	6.00062	-1.2102	FALSE	TRUE	FALSE
Q02357	Ank1	1677	S	ARITDSPSVRQVLDR	BAT	7.36076	0.902323	FALSE	TRUE	FALSE
Q02357	Ank1	1677	S	ARITDSPSVRQVLDR	Brain	2.70747	-1.25427	FALSE	TRUE	FALSE
Q02357	Ank1	1677	S	ARITDSPSVRQVLDR	Gastrocnemius	8.10292	1.24629	FALSE	TRUE	FALSE
Q02357	Ank1	1677	S	ARITDSPSVRQVLDR	Heart	7.79822	1.10507	FALSE	TRUE	FALSE
Q02357	Ank1	1677	S	ARITDSPSVRQVLDR	Kidney	2.91114	-1.15988	FALSE	TRUE	FALSE
Q02357	Ank1	1677	S	ARITDSPSVRQVLDR	Liver	5.68936	0.127703	FALSE	TRUE	FALSE
Q02357	Ank1	1677	S	ARITDSPSVRQVLDR	Lung	6.33903	0.428798	FALSE	TRUE	FALSE
Q02357	Ank1	1677	S	ARITDSPSVRQVLDR	Pancreas	3.06704	-1.08763	FALSE	TRUE	FALSE
Q02357	Ank1	1677	S	ARITDSPSVRQVLDR	Small_intestine	3.90302	-0.700191	FALSE	TRUE	FALSE
Q02357	Ank1	1677	S	ARITDSPSVRQVLDR	Spleen	8.51854	1.43891	FALSE	TRUE	FALSE
Q02357	Ank1	1677	S	ARITDSPSVRQVLDR	SubWAT	4.32777	-0.503334	FALSE	TRUE	FALSE
Q02357	Ank1	1677	S	ARITDSPSVRQVLDR	Testes	4.24052	-0.543773	FALSE	TRUE	FALSE
Q02357	Ank1	1685	S	VRQVLDRSQARTLDW	BAT	3.98092	0.663152	FALSE	FALSE	FALSE
Q02357	Ank1	1685	S	VRQVLDRSQARTLDW	Brain	1.2529	-1.78282	FALSE	FALSE	FALSE
Q02357	Ank1	1685	S	VRQVLDRSQARTLDW	Gastrocnemius	2.03749	-1.07935	FALSE	FALSE	FALSE
Q02357	Ank1	1685	S	VRQVLDRSQARTLDW	Heart	3.06692	-0.15635	FALSE	FALSE	FALSE
Q02357	Ank1	1685	S	VRQVLDRSQARTLDW	Kidney	1.89004	-1.21155	FALSE	FALSE	FALSE
Q02357	Ank1	1685	S	VRQVLDRSQARTLDW	Liver	3.57733	0.30129	FALSE	FALSE	FALSE
Q02357	Ank1	1685	S	VRQVLDRSQARTLDW	Lung	3.56541	0.290602	FALSE	FALSE	FALSE
Q02357	Ank1	1685	S	VRQVLDRSQARTLDW	Pancreas	3.40115	0.143321	FALSE	FALSE	FALSE
Q02357	Ank1	1685	S	VRQVLDRSQARTLDW	Small_intestine	3.38123	0.12546	FALSE	FALSE	FALSE
Q02357	Ank1	1685	S	VRQVLDRSQARTLDW	Spleen	5.44931	1.97973	FALSE	FALSE	FALSE
Q02357	Ank1	1685	S	VRQVLDRSQARTLDW	SubWAT	3.19356	-0.0428033	FALSE	FALSE	FALSE
Q02357	Ank1	1685	S	VRQVLDRSQARTLDW	Testes	4.09932	0.769313	FALSE	FALSE	FALSE
Q02357	Ank1	1709	S	PQEATQSSWQEEVTQ	BAT	3.98952	0.225253	FALSE	FALSE	FALSE
Q02357	Ank1	1709	S	PQEATQSSWQEEVTQ	Brain	3.76968	0.0556562	FALSE	FALSE	FALSE
Q02357	Ank1	1709	S	PQEATQSSWQEEVTQ	Gastrocnemius	3.32673	-0.286066	FALSE	FALSE	FALSE
Q02357	Ank1	1709	S	PQEATQSSWQEEVTQ	Heart	4.18875	0.378952	FALSE	FALSE	FALSE
Q02357	Ank1	1709	S	PQEATQSSWQEEVTQ	Kidney	4.41581	0.554123	FALSE	FALSE	FALSE
Q02357	Ank1	1709	S	PQEATQSSWQEEVTQ	Liver	3.30233	-0.304894	FALSE	FALSE	FALSE
Q02357	Ank1	1709	S	PQEATQSSWQEEVTQ	Lung	2.2683	-1.10262	FALSE	FALSE	FALSE
Q02357	Ank1	1709	S	PQEATQSSWQEEVTQ	Pancreas	1.9679	-1.33437	FALSE	FALSE	FALSE
Q02357	Ank1	1709	S	PQEATQSSWQEEVTQ	Small_intestine	3.68345	-0.0108737	FALSE	FALSE	FALSE
Q02357	Ank1	1709	S	PQEATQSSWQEEVTQ	Spleen	6.68436	2.30424	TRUE	FALSE	FALSE
Q02357	Ank1	1709	S	PQEATQSSWQEEVTQ	SubWAT	4.65019	0.734939	FALSE	FALSE	FALSE
Q02357	Ank1	1709	S	PQEATQSSWQEEVTQ	Testes	2.12348	-1.21434	FALSE	FALSE	FALSE
Q02357	Ank1	1726	T	HSFQRRITTIQGPEP	BAT	5.13684	1.15792	FALSE	TRUE	FALSE
Q02357	Ank1	1726	T	HSFQRRITTIQGPEP	Brain	3.24833	-0.0442952	FALSE	TRUE	FALSE
Q02357	Ank1	1726	T	HSFQRRITTIQGPEP	Gastrocnemius	3.43138	0.0722307	FALSE	TRUE	FALSE
Q02357	Ank1	1726	T	HSFQRRITTIQGPEP	Heart	2.64384	-0.429113	FALSE	TRUE	FALSE
Q02357	Ank1	1726	T	HSFQRRITTIQGPEP	Kidney	3.01497	-0.19285	FALSE	TRUE	FALSE
Q02357	Ank1	1726	T	HSFQRRITTIQGPEP	Liver	2.27277	-0.665334	FALSE	TRUE	FALSE
Q02357	Ank1	1726	T	HSFQRRITTIQGPEP	Lung	7.49123	2.65671	TRUE	TRUE	FALSE
Q02357	Ank1	1726	T	HSFQRRITTIQGPEP	Pancreas	1.87213	-0.920378	FALSE	TRUE	FALSE
Q02357	Ank1	1726	T	HSFQRRITTIQGPEP	Small_intestine	2.08592	-0.784283	FALSE	TRUE	FALSE
Q02357	Ank1	1726	T	HSFQRRITTIQGPEP	Spleen	2.37553	-0.599918	FALSE	TRUE	FALSE
Q02357	Ank1	1726	T	HSFQRRITTIQGPEP	SubWAT	2.81398	-0.320803	FALSE	TRUE	FALSE
Q02357	Ank1	1726	T	HSFQRRITTIQGPEP	Testes	3.42805	0.0701147	FALSE	TRUE	FALSE
Q02357	Ank1	1757	T	VQRGPPETGSPKAGK	BAT	2.87743	-0.154199	FALSE	TRUE	FALSE
Q02357	Ank1	1757	T	VQRGPPETGSPKAGK	Brain	3.2222	0.221823	FALSE	TRUE	FALSE
Q02357	Ank1	1757	T	VQRGPPETGSPKAGK	Gastrocnemius	2.1662	-0.929897	FALSE	TRUE	FALSE
Q02357	Ank1	1757	T	VQRGPPETGSPKAGK	Heart	3.42701	0.445198	FALSE	TRUE	FALSE
Q02357	Ank1	1757	T	VQRGPPETGSPKAGK	Kidney	2.90701	-0.121943	FALSE	TRUE	FALSE
Q02357	Ank1	1757	T	VQRGPPETGSPKAGK	Liver	2.52418	-0.539473	FALSE	TRUE	FALSE
Q02357	Ank1	1757	T	VQRGPPETGSPKAGK	Lung	1.63292	-1.51152	FALSE	TRUE	FALSE
Q02357	Ank1	1757	T	VQRGPPETGSPKAGK	Pancreas	4.68763	1.82008	FALSE	TRUE	FALSE
Q02357	Ank1	1757	T	VQRGPPETGSPKAGK	Small_intestine	3.84315	0.899052	FALSE	TRUE	FALSE
Q02357	Ank1	1757	T	VQRGPPETGSPKAGK	Spleen	2.80068	-0.237904	FALSE	TRUE	FALSE
Q02357	Ank1	1757	T	VQRGPPETGSPKAGK	SubWAT	4.20836	1.29737	FALSE	TRUE	FALSE
Q02357	Ank1	1757	T	VQRGPPETGSPKAGK	Testes	1.92901	-1.18859	FALSE	TRUE	FALSE
Q02357	Ank1	1759	S	RGPPETGSPKAGKEP	BAT	11.9994	0.552632	FALSE	TRUE	FALSE
Q02357	Ank1	1759	S	RGPPETGSPKAGKEP	Brain	15.7857	2.17445	TRUE	TRUE	FALSE
Q02357	Ank1	1759	S	RGPPETGSPKAGKEP	Gastrocnemius	9.41327	-0.555087	FALSE	TRUE	FALSE
Q02357	Ank1	1759	S	RGPPETGSPKAGKEP	Heart	11.4691	0.325492	FALSE	TRUE	FALSE
Q02357	Ank1	1759	S	RGPPETGSPKAGKEP	Kidney	10.9994	0.124317	FALSE	TRUE	FALSE
Q02357	Ank1	1759	S	RGPPETGSPKAGKEP	Liver	10.5601	-0.063866	FALSE	TRUE	FALSE
Q02357	Ank1	1759	S	RGPPETGSPKAGKEP	Lung	11.4668	0.324516	FALSE	TRUE	FALSE
Q02357	Ank1	1759	S	RGPPETGSPKAGKEP	Pancreas	8.44754	-0.968745	FALSE	TRUE	FALSE
Q02357	Ank1	1759	S	RGPPETGSPKAGKEP	Small_intestine	7.60745	-1.32858	FALSE	TRUE	FALSE
Q02357	Ank1	1759	S	RGPPETGSPKAGKEP	Spleen	12.6321	0.823659	FALSE	TRUE	FALSE
Q02357	Ank1	1759	S	RGPPETGSPKAGKEP	SubWAT	10.7588	0.0212537	FALSE	TRUE	FALSE
Q02357	Ank1	1759	S	RGPPETGSPKAGKEP	Testes	7.3706	-1.43004	FALSE	TRUE	FALSE
Q02357	Ank1	1819	S	KVVRQVDSSGAIDTQ	BAT	1.51256	-0.795612	FALSE	FALSE	FALSE
Q02357	Ank1	1819	S	KVVRQVDSSGAIDTQ	Brain	2.9922	-0.367549	FALSE	FALSE	FALSE
Q02357	Ank1	1819	S	KVVRQVDSSGAIDTQ	Gastrocnemius	1.83977	-0.700949	FALSE	FALSE	FALSE
Q02357	Ank1	1819	S	KVVRQVDSSGAIDTQ	Heart	12.8387	2.48104	TRUE	FALSE	FALSE
Q02357	Ank1	1819	S	KVVRQVDSSGAIDTQ	Kidney	0.54283	-1.07615	FALSE	FALSE	FALSE
Q02357	Ank1	1819	S	KVVRQVDSSGAIDTQ	Liver	3.96194	-0.0870012	FALSE	FALSE	FALSE
Q02357	Ank1	1819	S	KVVRQVDSSGAIDTQ	Lung	3.3668	-0.259176	FALSE	FALSE	FALSE
Q02357	Ank1	1819	S	KVVRQVDSSGAIDTQ	Pancreas	3.83894	-0.122586	FALSE	FALSE	FALSE
Q02357	Ank1	1819	S	KVVRQVDSSGAIDTQ	Small_intestine	3.73689	-0.152109	FALSE	FALSE	FALSE
Q02357	Ank1	1819	S	KVVRQVDSSGAIDTQ	Spleen	9.42266	1.49279	FALSE	FALSE	FALSE
Q02357	Ank1	1819	S	KVVRQVDSSGAIDTQ	SubWAT	3.59842	-0.192169	FALSE	FALSE	FALSE
Q02357	Ank1	1819	S	KVVRQVDSSGAIDTQ	Testes	3.50038	-0.22053	FALSE	FALSE	FALSE
Q02384	Sos2	1132	S	PHSKTFFSSCGSLHK	BAT	6.17426	2.09108	TRUE	FALSE	FALSE
Q02384	Sos2	1132	S	PHSKTFFSSCGSLHK	Brain	2.04918	-1.21675	FALSE	FALSE	FALSE
Q02384	Sos2	1132	S	PHSKTFFSSCGSLHK	Gastrocnemius	2.14043	-1.14358	FALSE	FALSE	FALSE
Q02384	Sos2	1132	S	PHSKTFFSSCGSLHK	Heart	3.60856	0.0336896	FALSE	FALSE	FALSE
Q02384	Sos2	1132	S	PHSKTFFSSCGSLHK	Kidney	4.41838	0.68307	FALSE	FALSE	FALSE
Q02384	Sos2	1132	S	PHSKTFFSSCGSLHK	Liver	2.6546	-0.731273	FALSE	FALSE	FALSE
Q02384	Sos2	1132	S	PHSKTFFSSCGSLHK	Lung	3.99465	0.343289	FALSE	FALSE	FALSE
Q02384	Sos2	1132	S	PHSKTFFSSCGSLHK	Pancreas	3.63759	0.0569661	FALSE	FALSE	FALSE
Q02384	Sos2	1132	S	PHSKTFFSSCGSLHK	Small_intestine	2.14677	-1.1385	FALSE	FALSE	FALSE
Q02384	Sos2	1132	S	PHSKTFFSSCGSLHK	Spleen	4.34999	0.628231	FALSE	FALSE	FALSE
Q02384	Sos2	1132	S	PHSKTFFSSCGSLHK	SubWAT	2.95388	-0.49129	FALSE	FALSE	FALSE
Q02384	Sos2	1132	S	PHSKTFFSSCGSLHK	Testes	4.67029	0.885073	FALSE	FALSE	FALSE
Q02384	Sos2	1133	S	HSKTFFSSCGSLHKL	BAT	2.45354	-1.48716	FALSE	TRUE	FALSE
Q02384	Sos2	1133	S	HSKTFFSSCGSLHKL	Brain	6.74193	-0.0584946	FALSE	TRUE	FALSE
Q02384	Sos2	1133	S	HSKTFFSSCGSLHKL	Gastrocnemius	9.21277	0.764662	FALSE	TRUE	FALSE
Q02384	Sos2	1133	S	HSKTFFSSCGSLHKL	Heart	10.3493	1.1433	FALSE	TRUE	FALSE
Q02384	Sos2	1133	S	HSKTFFSSCGSLHKL	Kidney	2.82078	-1.36482	FALSE	TRUE	FALSE
Q02384	Sos2	1133	S	HSKTFFSSCGSLHKL	Liver	5.60006	-0.438906	FALSE	TRUE	FALSE
Q02384	Sos2	1133	S	HSKTFFSSCGSLHKL	Lung	2.56253	-1.45085	FALSE	TRUE	FALSE
Q02384	Sos2	1133	S	HSKTFFSSCGSLHKL	Pancreas	8.94389	0.675087	FALSE	TRUE	FALSE
Q02384	Sos2	1133	S	HSKTFFSSCGSLHKL	Small_intestine	6.1498	-0.255761	FALSE	TRUE	FALSE
Q02384	Sos2	1133	S	HSKTFFSSCGSLHKL	Spleen	9.72204	0.934323	FALSE	TRUE	FALSE
Q02384	Sos2	1133	S	HSKTFFSSCGSLHKL	SubWAT	8.39123	0.490966	FALSE	TRUE	FALSE
Q02384	Sos2	1133	S	HSKTFFSSCGSLHKL	Testes	10.0622	1.04765	FALSE	TRUE	FALSE
Q02384	Sos2	1136	S	TFFSSCGSLHKLSEE	BAT	3.51714	-0.275046	FALSE	FALSE	FALSE
Q02384	Sos2	1136	S	TFFSSCGSLHKLSEE	Brain	2.73779	-0.589087	FALSE	FALSE	FALSE
Q02384	Sos2	1136	S	TFFSSCGSLHKLSEE	Gastrocnemius	4.01091	-0.0760804	FALSE	FALSE	FALSE
Q02384	Sos2	1136	S	TFFSSCGSLHKLSEE	Heart	2.8252	-0.553865	FALSE	FALSE	FALSE
Q02384	Sos2	1136	S	TFFSSCGSLHKLSEE	Kidney	3.80625	-0.158549	FALSE	FALSE	FALSE
Q02384	Sos2	1136	S	TFFSSCGSLHKLSEE	Liver	8.75643	1.83615	FALSE	FALSE	FALSE
Q02384	Sos2	1136	S	TFFSSCGSLHKLSEE	Lung	9.72119	2.22491	TRUE	FALSE	FALSE
Q02384	Sos2	1136	S	TFFSSCGSLHKLSEE	Pancreas	3.40922	-0.318534	FALSE	FALSE	FALSE
Q02384	Sos2	1136	S	TFFSSCGSLHKLSEE	Small_intestine	2.68376	-0.610859	FALSE	FALSE	FALSE
Q02384	Sos2	1136	S	TFFSSCGSLHKLSEE	Spleen	2.89248	-0.526756	FALSE	FALSE	FALSE
Q02384	Sos2	1136	S	TFFSSCGSLHKLSEE	SubWAT	1.53689	-1.073	FALSE	FALSE	FALSE
Q02384	Sos2	1136	S	TFFSSCGSLHKLSEE	Testes	4.49929	0.120715	FALSE	FALSE	FALSE
Q02384	Sos2	1259	S	DVSTCPNSPSTPPTT	BAT	2.62262	-0.160876	FALSE	FALSE	FALSE
Q02384	Sos2	1259	S	DVSTCPNSPSTPPTT	Brain	3.18891	0.398985	FALSE	FALSE	FALSE
Q02384	Sos2	1259	S	DVSTCPNSPSTPPTT	Gastrocnemius	3.61086	0.816155	FALSE	FALSE	FALSE
Q02384	Sos2	1259	S	DVSTCPNSPSTPPTT	Heart	2.058	-0.719083	FALSE	FALSE	FALSE
Q02384	Sos2	1259	S	DVSTCPNSPSTPPTT	Kidney	2.65713	-0.126759	FALSE	FALSE	FALSE
Q02384	Sos2	1259	S	DVSTCPNSPSTPPTT	Liver	1.63944	-1.1329	FALSE	FALSE	FALSE
Q02384	Sos2	1259	S	DVSTCPNSPSTPPTT	Lung	2.1105	-0.667181	FALSE	FALSE	FALSE
Q02384	Sos2	1259	S	DVSTCPNSPSTPPTT	Pancreas	1.29061	-1.47776	FALSE	FALSE	FALSE
Q02384	Sos2	1259	S	DVSTCPNSPSTPPTT	Small_intestine	4.85028	2.04151	TRUE	FALSE	FALSE
Q02384	Sos2	1259	S	DVSTCPNSPSTPPTT	Spleen	3.97412	1.17528	FALSE	FALSE	FALSE
Q02384	Sos2	1259	S	DVSTCPNSPSTPPTT	SubWAT	2.43997	-0.341452	FALSE	FALSE	FALSE
Q02384	Sos2	1259	S	DVSTCPNSPSTPPTT	Testes	2.98165	0.194086	FALSE	FALSE	FALSE
Q02384	Sos2	1261	S	STCPNSPSTPPTTPS	BAT	2.93477	-0.232893	FALSE	FALSE	FALSE
Q02384	Sos2	1261	S	STCPNSPSTPPTTPS	Brain	4.49157	1.05208	FALSE	FALSE	FALSE
Q02384	Sos2	1261	S	STCPNSPSTPPTTPS	Gastrocnemius	3.98392	0.633066	FALSE	FALSE	FALSE
Q02384	Sos2	1261	S	STCPNSPSTPPTTPS	Heart	3.03084	-0.153595	FALSE	FALSE	FALSE
Q02384	Sos2	1261	S	STCPNSPSTPPTTPS	Kidney	2.59114	-0.51652	FALSE	FALSE	FALSE
Q02384	Sos2	1261	S	STCPNSPSTPPTTPS	Liver	2.01773	-0.989809	FALSE	FALSE	FALSE
Q02384	Sos2	1261	S	STCPNSPSTPPTTPS	Lung	3.15815	-0.0485168	FALSE	FALSE	FALSE
Q02384	Sos2	1261	S	STCPNSPSTPPTTPS	Pancreas	5.64782	2.00643	TRUE	FALSE	FALSE
Q02384	Sos2	1261	S	STCPNSPSTPPTTPS	Small_intestine	2.60652	-0.503822	FALSE	FALSE	FALSE
Q02384	Sos2	1261	S	STCPNSPSTPPTTPS	Spleen	4.12198	0.747019	FALSE	FALSE	FALSE
Q02384	Sos2	1261	S	STCPNSPSTPPTTPS	SubWAT	1.01725	-1.8156	FALSE	FALSE	FALSE
Q02384	Sos2	1261	S	STCPNSPSTPPTTPS	Testes	3.00146	-0.177843	FALSE	FALSE	FALSE
Q02384	Sos2	1262	T	TCPNSPSTPPTTPSP	BAT	3.25711	-0.117624	FALSE	FALSE	FALSE
Q02384	Sos2	1262	T	TCPNSPSTPPTTPSP	Brain	1.40561	-2.02622	TRUE	FALSE	FALSE
Q02384	Sos2	1262	T	TCPNSPSTPPTTPSP	Gastrocnemius	3.57633	0.211438	FALSE	FALSE	FALSE
Q02384	Sos2	1262	T	TCPNSPSTPPTTPSP	Heart	5.47569	2.16936	TRUE	FALSE	FALSE
Q02384	Sos2	1262	T	TCPNSPSTPPTTPSP	Kidney	3.3026	-0.070731	FALSE	FALSE	FALSE
Q02384	Sos2	1262	T	TCPNSPSTPPTTPSP	Liver	3.20801	-0.168239	FALSE	FALSE	FALSE
Q02384	Sos2	1262	T	TCPNSPSTPPTTPSP	Lung	4.26328	0.919573	FALSE	FALSE	FALSE
Q02384	Sos2	1262	T	TCPNSPSTPPTTPSP	Pancreas	2.4835	-0.915093	FALSE	FALSE	FALSE
Q02384	Sos2	1262	T	TCPNSPSTPPTTPSP	Small_intestine	2.9676	-0.416068	FALSE	FALSE	FALSE
Q02384	Sos2	1262	T	TCPNSPSTPPTTPSP	Spleen	3.68206	0.320426	FALSE	FALSE	FALSE
Q02384	Sos2	1262	T	TCPNSPSTPPTTPSP	SubWAT	3.16594	-0.211606	FALSE	FALSE	FALSE
Q02384	Sos2	1262	T	TCPNSPSTPPTTPSP	Testes	3.66688	0.304782	FALSE	FALSE	FALSE
Q02384	Sos2	1299	S	PVPPRQNSSPLLPKL	BAT	5.06694	0.943418	FALSE	FALSE	FALSE
Q02384	Sos2	1299	S	PVPPRQNSSPLLPKL	Brain	3.29021	-0.237683	FALSE	FALSE	FALSE
Q02384	Sos2	1299	S	PVPPRQNSSPLLPKL	Gastrocnemius	3.04825	-0.398529	FALSE	FALSE	FALSE
Q02384	Sos2	1299	S	PVPPRQNSSPLLPKL	Heart	3.24444	-0.268104	FALSE	FALSE	FALSE
Q02384	Sos2	1299	S	PVPPRQNSSPLLPKL	Kidney	3.56553	-0.0546606	FALSE	FALSE	FALSE
Q02384	Sos2	1299	S	PVPPRQNSSPLLPKL	Liver	0.341174	-2.19808	TRUE	FALSE	FALSE
Q02384	Sos2	1299	S	PVPPRQNSSPLLPKL	Lung	4.51564	0.576937	FALSE	FALSE	FALSE
Q02384	Sos2	1299	S	PVPPRQNSSPLLPKL	Pancreas	6.37321	1.81177	FALSE	FALSE	FALSE
Q02384	Sos2	1299	S	PVPPRQNSSPLLPKL	Small_intestine	4.83038	0.786161	FALSE	FALSE	FALSE
Q02384	Sos2	1299	S	PVPPRQNSSPLLPKL	Spleen	2.48192	-0.775	FALSE	FALSE	FALSE
Q02384	Sos2	1299	S	PVPPRQNSSPLLPKL	SubWAT	3.11421	-0.354676	FALSE	FALSE	FALSE
Q02384	Sos2	1299	S	PVPPRQNSSPLLPKL	Testes	3.90115	0.168449	FALSE	FALSE	FALSE
Q02384	Sos2	1300	S	VPPRQNSSPLLPKLP	BAT	2.90841	0.547774	FALSE	TRUE	FALSE
Q02384	Sos2	1300	S	VPPRQNSSPLLPKLP	Brain	2.28796	-0.0772492	FALSE	TRUE	FALSE
Q02384	Sos2	1300	S	VPPRQNSSPLLPKLP	Gastrocnemius	1.1682	-1.20526	FALSE	TRUE	FALSE
Q02384	Sos2	1300	S	VPPRQNSSPLLPKLP	Heart	2.47646	0.112635	FALSE	TRUE	FALSE
Q02384	Sos2	1300	S	VPPRQNSSPLLPKLP	Kidney	2.30994	-0.0551046	FALSE	TRUE	FALSE
Q02384	Sos2	1300	S	VPPRQNSSPLLPKLP	Liver	3.42359	1.06674	FALSE	TRUE	FALSE
Q02384	Sos2	1300	S	VPPRQNSSPLLPKLP	Lung	3.61601	1.26059	FALSE	TRUE	FALSE
Q02384	Sos2	1300	S	VPPRQNSSPLLPKLP	Pancreas	3.43804	1.0813	FALSE	TRUE	FALSE
Q02384	Sos2	1300	S	VPPRQNSSPLLPKLP	Small_intestine	0.228006	-2.15238	TRUE	TRUE	FALSE
Q02384	Sos2	1300	S	VPPRQNSSPLLPKLP	Spleen	2.61071	0.247882	FALSE	TRUE	FALSE
Q02384	Sos2	1300	S	VPPRQNSSPLLPKLP	SubWAT	2.33436	-0.0305089	FALSE	TRUE	FALSE
Q02384	Sos2	1300	S	VPPRQNSSPLLPKLP	Testes	1.57405	-0.796423	FALSE	TRUE	FALSE
Q02384	Sos2	1316	S	KTYKRELSHPPLYRL	BAT	11.3991	-1.24545	FALSE	TRUE	FALSE
Q02384	Sos2	1316	S	KTYKRELSHPPLYRL	Brain	10.3919	-2.09831	TRUE	TRUE	FALSE
Q02384	Sos2	1316	S	KTYKRELSHPPLYRL	Gastrocnemius	13.7854	0.775267	FALSE	TRUE	FALSE
Q02384	Sos2	1316	S	KTYKRELSHPPLYRL	Heart	14.555	1.42692	FALSE	TRUE	FALSE
Q02384	Sos2	1316	S	KTYKRELSHPPLYRL	Kidney	12.7585	-0.0943434	FALSE	TRUE	FALSE
Q02384	Sos2	1316	S	KTYKRELSHPPLYRL	Liver	12.9015	0.0268104	FALSE	TRUE	FALSE
Q02384	Sos2	1316	S	KTYKRELSHPPLYRL	Lung	13.9725	0.933667	FALSE	TRUE	FALSE
Q02384	Sos2	1316	S	KTYKRELSHPPLYRL	Pancreas	12.7933	-0.0648679	FALSE	TRUE	FALSE
Q02384	Sos2	1316	S	KTYKRELSHPPLYRL	Small_intestine	13.8104	0.796429	FALSE	TRUE	FALSE
Q02384	Sos2	1316	S	KTYKRELSHPPLYRL	Spleen	13.4225	0.467971	FALSE	TRUE	FALSE
Q02384	Sos2	1316	S	KTYKRELSHPPLYRL	SubWAT	11.9126	-0.810609	FALSE	TRUE	FALSE
Q02384	Sos2	1316	S	KTYKRELSHPPLYRL	Testes	12.7359	-0.113488	FALSE	TRUE	FALSE
Q02395	Mtf2	401	S	EKKGKKKSVGRPPGP	BAT	2.67337	-0.818188	FALSE	FALSE	FALSE
Q02395	Mtf2	401	S	EKKGKKKSVGRPPGP	Brain	4.77772	1.52958	FALSE	FALSE	FALSE
Q02395	Mtf2	401	S	EKKGKKKSVGRPPGP	Gastrocnemius	5.06126	1.84592	FALSE	FALSE	FALSE
Q02395	Mtf2	401	S	EKKGKKKSVGRPPGP	Heart	3.32274	-0.0937067	FALSE	FALSE	FALSE
Q02395	Mtf2	401	S	EKKGKKKSVGRPPGP	Kidney	2.43442	-1.08478	FALSE	FALSE	FALSE
Q02395	Mtf2	401	S	EKKGKKKSVGRPPGP	Liver	4.10922	0.78375	FALSE	FALSE	FALSE
Q02395	Mtf2	401	S	EKKGKKKSVGRPPGP	Lung	3.47144	0.0721896	FALSE	FALSE	FALSE
Q02395	Mtf2	401	S	EKKGKKKSVGRPPGP	Pancreas	3.41656	0.0109603	FALSE	FALSE	FALSE
Q02395	Mtf2	401	S	EKKGKKKSVGRPPGP	Small_intestine	2.15506	-1.39646	FALSE	FALSE	FALSE
Q02395	Mtf2	401	S	EKKGKKKSVGRPPGP	Spleen	2.60152	-0.898358	FALSE	FALSE	FALSE
Q02395	Mtf2	401	S	EKKGKKKSVGRPPGP	SubWAT	3.339	-0.075564	FALSE	FALSE	FALSE
Q02395	Mtf2	401	S	EKKGKKKSVGRPPGP	Testes	3.51847	0.124659	FALSE	FALSE	FALSE
Q02395	Mtf2	485	T	DSRKRTRTGRSWPAA	BAT	4.76283	0.516127	FALSE	FALSE	FALSE
Q02395	Mtf2	485	T	DSRKRTRTGRSWPAA	Brain	2.54312	-1.18445	FALSE	FALSE	FALSE
Q02395	Mtf2	485	T	DSRKRTRTGRSWPAA	Gastrocnemius	3.89455	-0.149091	FALSE	FALSE	FALSE
Q02395	Mtf2	485	T	DSRKRTRTGRSWPAA	Heart	2.30001	-1.37071	FALSE	FALSE	FALSE
Q02395	Mtf2	485	T	DSRKRTRTGRSWPAA	Kidney	3.82407	-0.203082	FALSE	FALSE	FALSE
Q02395	Mtf2	485	T	DSRKRTRTGRSWPAA	Liver	4.91814	0.635113	FALSE	FALSE	FALSE
Q02395	Mtf2	485	T	DSRKRTRTGRSWPAA	Lung	4.56952	0.368022	FALSE	FALSE	FALSE
Q02395	Mtf2	485	T	DSRKRTRTGRSWPAA	Pancreas	4.39572	0.234868	FALSE	FALSE	FALSE
Q02395	Mtf2	485	T	DSRKRTRTGRSWPAA	Small_intestine	4.10656	0.0133368	FALSE	FALSE	FALSE
Q02395	Mtf2	485	T	DSRKRTRTGRSWPAA	Spleen	3.96504	-0.0950823	FALSE	FALSE	FALSE
Q02395	Mtf2	485	T	DSRKRTRTGRSWPAA	SubWAT	2.63008	-1.11784	FALSE	FALSE	FALSE
Q02395	Mtf2	485	T	DSRKRTRTGRSWPAA	Testes	7.16016	2.35279	TRUE	FALSE	FALSE
Q02395	Mtf2	488	S	KRTRTGRSWPAAIPH	BAT	4.00687	-0.0352377	FALSE	TRUE	FALSE
Q02395	Mtf2	488	S	KRTRTGRSWPAAIPH	Brain	3.49985	-0.26474	FALSE	TRUE	FALSE
Q02395	Mtf2	488	S	KRTRTGRSWPAAIPH	Gastrocnemius	4.75219	0.302131	FALSE	TRUE	FALSE
Q02395	Mtf2	488	S	KRTRTGRSWPAAIPH	Heart	3.28524	-0.361884	FALSE	TRUE	FALSE
Q02395	Mtf2	488	S	KRTRTGRSWPAAIPH	Kidney	4.12115	0.0164898	FALSE	TRUE	FALSE
Q02395	Mtf2	488	S	KRTRTGRSWPAAIPH	Liver	4.17707	0.041803	FALSE	TRUE	FALSE
Q02395	Mtf2	488	S	KRTRTGRSWPAAIPH	Lung	0.301537	-1.71245	FALSE	TRUE	FALSE
Q02395	Mtf2	488	S	KRTRTGRSWPAAIPH	Pancreas	4.29682	0.0960067	FALSE	TRUE	FALSE
Q02395	Mtf2	488	S	KRTRTGRSWPAAIPH	Small_intestine	2.9227	-0.525985	FALSE	TRUE	FALSE
Q02395	Mtf2	488	S	KRTRTGRSWPAAIPH	Spleen	9.94424	2.6523	TRUE	TRUE	FALSE
Q02395	Mtf2	488	S	KRTRTGRSWPAAIPH	SubWAT	2.83053	-0.567707	FALSE	TRUE	FALSE
Q02395	Mtf2	488	S	KRTRTGRSWPAAIPH	Testes	4.87843	0.359273	FALSE	TRUE	FALSE
Q02395	Mtf2	510	T	LPRRALQTQNSEVVK	BAT	2.63609	-0.62357	FALSE	FALSE	FALSE
Q02395	Mtf2	510	T	LPRRALQTQNSEVVK	Brain	2.89984	-0.264346	FALSE	FALSE	FALSE
Q02395	Mtf2	510	T	LPRRALQTQNSEVVK	Gastrocnemius	3.64071	0.744721	FALSE	FALSE	FALSE
Q02395	Mtf2	510	T	LPRRALQTQNSEVVK	Heart	3.55241	0.624464	FALSE	FALSE	FALSE
Q02395	Mtf2	510	T	LPRRALQTQNSEVVK	Kidney	1.26875	-2.48589	TRUE	FALSE	FALSE
Q02395	Mtf2	510	T	LPRRALQTQNSEVVK	Liver	2.74974	-0.468786	FALSE	FALSE	FALSE
Q02395	Mtf2	510	T	LPRRALQTQNSEVVK	Lung	3.85884	1.04182	FALSE	FALSE	FALSE
Q02395	Mtf2	510	T	LPRRALQTQNSEVVK	Pancreas	3.41851	0.442081	FALSE	FALSE	FALSE
Q02395	Mtf2	510	T	LPRRALQTQNSEVVK	Small_intestine	3.0368	-0.0778038	FALSE	FALSE	FALSE
Q02395	Mtf2	510	T	LPRRALQTQNSEVVK	Spleen	3.0669	-0.036808	FALSE	FALSE	FALSE
Q02395	Mtf2	510	T	LPRRALQTQNSEVVK	SubWAT	4.09109	1.35814	FALSE	FALSE	FALSE
Q02395	Mtf2	510	T	LPRRALQTQNSEVVK	Testes	2.90742	-0.254023	FALSE	FALSE	FALSE
Q02395	Mtf2	513	S	RALQTQNSEVVKDDE	BAT	0.0254535	-1.73797	FALSE	TRUE	FALSE
Q02395	Mtf2	513	S	RALQTQNSEVVKDDE	Brain	2.71246	-0.784037	FALSE	TRUE	FALSE
Q02395	Mtf2	513	S	RALQTQNSEVVKDDE	Gastrocnemius	2.20967	-0.962535	FALSE	TRUE	FALSE
Q02395	Mtf2	513	S	RALQTQNSEVVKDDE	Heart	4.71647	-0.0725746	FALSE	TRUE	FALSE
Q02395	Mtf2	513	S	RALQTQNSEVVKDDE	Kidney	5.76604	0.300042	FALSE	TRUE	FALSE
Q02395	Mtf2	513	S	RALQTQNSEVVKDDE	Liver	4.67953	-0.0856878	FALSE	TRUE	FALSE
Q02395	Mtf2	513	S	RALQTQNSEVVKDDE	Lung	7.26844	0.833422	FALSE	TRUE	FALSE
Q02395	Mtf2	513	S	RALQTQNSEVVKDDE	Pancreas	3.92356	-0.354074	FALSE	TRUE	FALSE
Q02395	Mtf2	513	S	RALQTQNSEVVKDDE	Small_intestine	9.86489	1.75521	FALSE	TRUE	FALSE
Q02395	Mtf2	513	S	RALQTQNSEVVKDDE	Spleen	9.15772	1.50415	FALSE	TRUE	FALSE
Q02395	Mtf2	513	S	RALQTQNSEVVKDDE	SubWAT	3.75248	-0.414811	FALSE	TRUE	FALSE
Q02395	Mtf2	513	S	RALQTQNSEVVKDDE	Testes	4.97404	0.018866	FALSE	TRUE	FALSE
Q02395	Mtf2	576	T	RVLARRVTLDGKVQY	BAT	2.36397	-1.24898	FALSE	FALSE	FALSE
Q02395	Mtf2	576	T	RVLARRVTLDGKVQY	Brain	3.10162	-0.680781	FALSE	FALSE	FALSE
Q02395	Mtf2	576	T	RVLARRVTLDGKVQY	Gastrocnemius	4.76507	0.60056	FALSE	FALSE	FALSE
Q02395	Mtf2	576	T	RVLARRVTLDGKVQY	Heart	3.50242	-0.372052	FALSE	FALSE	FALSE
Q02395	Mtf2	576	T	RVLARRVTLDGKVQY	Kidney	3.21748	-0.591533	FALSE	FALSE	FALSE
Q02395	Mtf2	576	T	RVLARRVTLDGKVQY	Liver	2.97496	-0.778347	FALSE	FALSE	FALSE
Q02395	Mtf2	576	T	RVLARRVTLDGKVQY	Lung	3.41272	-0.441145	FALSE	FALSE	FALSE
Q02395	Mtf2	576	T	RVLARRVTLDGKVQY	Pancreas	7.25342	2.5173	TRUE	FALSE	FALSE
Q02395	Mtf2	576	T	RVLARRVTLDGKVQY	Small_intestine	4.3623	0.290311	FALSE	FALSE	FALSE
Q02395	Mtf2	576	T	RVLARRVTLDGKVQY	Spleen	5.17367	0.915295	FALSE	FALSE	FALSE
Q02395	Mtf2	576	T	RVLARRVTLDGKVQY	SubWAT	4.04578	0.0464959	FALSE	FALSE	FALSE
Q02395	Mtf2	576	T	RVLARRVTLDGKVQY	Testes	3.65161	-0.257126	FALSE	FALSE	FALSE
Q02496	Muc1	251	S	PLRDSTSSPVHSSAS	BAT	3.62446	0.111576	FALSE	FALSE	FALSE
Q02496	Muc1	251	S	PLRDSTSSPVHSSAS	Brain	2.91163	-0.466509	FALSE	FALSE	FALSE
Q02496	Muc1	251	S	PLRDSTSSPVHSSAS	Gastrocnemius	3.8114	0.263184	FALSE	FALSE	FALSE
Q02496	Muc1	251	S	PLRDSTSSPVHSSAS	Heart	3.47404	-0.0104053	FALSE	FALSE	FALSE
Q02496	Muc1	251	S	PLRDSTSSPVHSSAS	Kidney	4.45249	0.783093	FALSE	FALSE	FALSE
Q02496	Muc1	251	S	PLRDSTSSPVHSSAS	Liver	3.18336	-0.246144	FALSE	FALSE	FALSE
Q02496	Muc1	251	S	PLRDSTSSPVHSSAS	Lung	2.1536	-1.08126	FALSE	FALSE	FALSE
Q02496	Muc1	251	S	PLRDSTSSPVHSSAS	Pancreas	6.62788	2.54729	TRUE	FALSE	FALSE
Q02496	Muc1	251	S	PLRDSTSSPVHSSAS	Small_intestine	2.19527	-1.04747	FALSE	FALSE	FALSE
Q02496	Muc1	251	S	PLRDSTSSPVHSSAS	Spleen	3.07563	-0.333511	FALSE	FALSE	FALSE
Q02496	Muc1	251	S	PLRDSTSSPVHSSAS	SubWAT	4.04927	0.456093	FALSE	FALSE	FALSE
Q02496	Muc1	251	S	PLRDSTSSPVHSSAS	Testes	2.28347	-0.975941	FALSE	FALSE	FALSE
Q02496	Muc1	586	T	HPMSEYPTYHTHGRY	BAT	3.6099	-0.266936	FALSE	FALSE	FALSE
Q02496	Muc1	586	T	HPMSEYPTYHTHGRY	Brain	1.88094	-0.91945	FALSE	FALSE	FALSE
Q02496	Muc1	586	T	HPMSEYPTYHTHGRY	Gastrocnemius	2.06872	-0.848581	FALSE	FALSE	FALSE
Q02496	Muc1	586	T	HPMSEYPTYHTHGRY	Heart	3.12472	-0.450046	FALSE	FALSE	FALSE
Q02496	Muc1	586	T	HPMSEYPTYHTHGRY	Kidney	4.6066	0.109217	FALSE	FALSE	FALSE
Q02496	Muc1	586	T	HPMSEYPTYHTHGRY	Liver	3.85529	-0.174327	FALSE	FALSE	FALSE
Q02496	Muc1	586	T	HPMSEYPTYHTHGRY	Lung	12.0119	2.90398	TRUE	FALSE	FALSE
Q02496	Muc1	586	T	HPMSEYPTYHTHGRY	Pancreas	4.43206	0.0433471	FALSE	FALSE	FALSE
Q02496	Muc1	586	T	HPMSEYPTYHTHGRY	Small_intestine	4.24502	-0.0272408	FALSE	FALSE	FALSE
Q02496	Muc1	586	T	HPMSEYPTYHTHGRY	Spleen	3.42845	-0.335418	FALSE	FALSE	FALSE
Q02496	Muc1	586	T	HPMSEYPTYHTHGRY	SubWAT	2.85741	-0.55093	FALSE	FALSE	FALSE
Q02496	Muc1	586	T	HPMSEYPTYHTHGRY	Testes	5.68547	0.516383	FALSE	FALSE	FALSE
Q02496	Muc1	598	S	GRYVPPGSTKRSPYE	BAT	2.5349	-0.712521	FALSE	FALSE	FALSE
Q02496	Muc1	598	S	GRYVPPGSTKRSPYE	Brain	3.80289	-0.486509	FALSE	FALSE	FALSE
Q02496	Muc1	598	S	GRYVPPGSTKRSPYE	Gastrocnemius	3.89376	-0.470312	FALSE	FALSE	FALSE
Q02496	Muc1	598	S	GRYVPPGSTKRSPYE	Heart	3.05077	-0.620571	FALSE	FALSE	FALSE
Q02496	Muc1	598	S	GRYVPPGSTKRSPYE	Kidney	2.20477	-0.771367	FALSE	FALSE	FALSE
Q02496	Muc1	598	S	GRYVPPGSTKRSPYE	Liver	10.6384	0.731896	FALSE	FALSE	FALSE
Q02496	Muc1	598	S	GRYVPPGSTKRSPYE	Lung	16.6634	1.80582	FALSE	FALSE	FALSE
Q02496	Muc1	598	S	GRYVPPGSTKRSPYE	Pancreas	17.7094	1.99227	FALSE	FALSE	FALSE
Q02496	Muc1	598	S	GRYVPPGSTKRSPYE	Small_intestine	1.87693	-0.829803	FALSE	FALSE	FALSE
Q02496	Muc1	598	S	GRYVPPGSTKRSPYE	Spleen	6.2156	-0.0564527	FALSE	FALSE	FALSE
Q02496	Muc1	598	S	GRYVPPGSTKRSPYE	SubWAT	2.30574	-0.753369	FALSE	FALSE	FALSE
Q02496	Muc1	598	S	GRYVPPGSTKRSPYE	Testes	7.49124	0.170925	FALSE	FALSE	FALSE
Q02496	Muc1	599	T	RYVPPGSTKRSPYEE	BAT	2.91979	-0.393822	FALSE	TRUE	FALSE
Q02496	Muc1	599	T	RYVPPGSTKRSPYEE	Brain	3.03906	-0.360152	FALSE	TRUE	FALSE
Q02496	Muc1	599	T	RYVPPGSTKRSPYEE	Gastrocnemius	3.46945	-0.238659	FALSE	TRUE	FALSE
Q02496	Muc1	599	T	RYVPPGSTKRSPYEE	Heart	0.805065	-0.990784	FALSE	TRUE	FALSE
Q02496	Muc1	599	T	RYVPPGSTKRSPYEE	Kidney	14.1889	2.7873	TRUE	TRUE	FALSE
Q02496	Muc1	599	T	RYVPPGSTKRSPYEE	Liver	7.64324	0.939554	FALSE	TRUE	FALSE
Q02496	Muc1	599	T	RYVPPGSTKRSPYEE	Lung	5.23949	0.261001	FALSE	TRUE	FALSE
Q02496	Muc1	599	T	RYVPPGSTKRSPYEE	Pancreas	2.45282	-0.525641	FALSE	TRUE	FALSE
Q02496	Muc1	599	T	RYVPPGSTKRSPYEE	Small_intestine	2.12936	-0.616952	FALSE	TRUE	FALSE
Q02496	Muc1	599	T	RYVPPGSTKRSPYEE	Spleen	3.61448	-0.19772	FALSE	TRUE	FALSE
Q02496	Muc1	599	T	RYVPPGSTKRSPYEE	SubWAT	3.64008	-0.190493	FALSE	TRUE	FALSE
Q02496	Muc1	599	T	RYVPPGSTKRSPYEE	Testes	2.63705	-0.473636	FALSE	TRUE	FALSE
Q02566	Myh6	2	T	______MTDAQMADF	BAT	3.49445	-0.0272604	FALSE	FALSE	FALSE
Q02566	Myh6	2	T	______MTDAQMADF	Brain	5.07253	0.561133	FALSE	FALSE	FALSE
Q02566	Myh6	2	T	______MTDAQMADF	Gastrocnemius	3.43646	-0.0488809	FALSE	FALSE	FALSE
Q02566	Myh6	2	T	______MTDAQMADF	Heart	10.8497	2.71516	TRUE	FALSE	FALSE
Q02566	Myh6	2	T	______MTDAQMADF	Kidney	1.68124	-0.703319	FALSE	FALSE	FALSE
Q02566	Myh6	2	T	______MTDAQMADF	Liver	1.82167	-0.650959	FALSE	FALSE	FALSE
Q02566	Myh6	2	T	______MTDAQMADF	Lung	3.23297	-0.124754	FALSE	FALSE	FALSE
Q02566	Myh6	2	T	______MTDAQMADF	Pancreas	2.11562	-0.541361	FALSE	FALSE	FALSE
Q02566	Myh6	2	T	______MTDAQMADF	Small_intestine	0.883221	-1.00086	FALSE	FALSE	FALSE
Q02566	Myh6	2	T	______MTDAQMADF	Spleen	1.15962	-0.897809	FALSE	FALSE	FALSE
Q02566	Myh6	2	T	______MTDAQMADF	SubWAT	4.77641	0.450722	FALSE	FALSE	FALSE
Q02566	Myh6	2	T	______MTDAQMADF	Testes	4.28685	0.26819	FALSE	FALSE	FALSE
Q02566	Myh6	28	T	KERLEAQTRPFDIRT	BAT	2.13494	-0.669685	FALSE	TRUE	FALSE
Q02566	Myh6	28	T	KERLEAQTRPFDIRT	Brain	2.19381	-0.641632	FALSE	TRUE	FALSE
Q02566	Myh6	28	T	KERLEAQTRPFDIRT	Gastrocnemius	2.55871	-0.467765	FALSE	TRUE	FALSE
Q02566	Myh6	28	T	KERLEAQTRPFDIRT	Heart	9.29564	2.74227	TRUE	TRUE	FALSE
Q02566	Myh6	28	T	KERLEAQTRPFDIRT	Kidney	3.86032	0.152428	FALSE	TRUE	FALSE
Q02566	Myh6	28	T	KERLEAQTRPFDIRT	Liver	2.98292	-0.265635	FALSE	TRUE	FALSE
Q02566	Myh6	28	T	KERLEAQTRPFDIRT	Lung	5.01947	0.704744	FALSE	TRUE	FALSE
Q02566	Myh6	28	T	KERLEAQTRPFDIRT	Pancreas	1.49084	-0.976589	FALSE	TRUE	FALSE
Q02566	Myh6	28	T	KERLEAQTRPFDIRT	Small_intestine	3.85536	0.150067	FALSE	TRUE	FALSE
Q02566	Myh6	28	T	KERLEAQTRPFDIRT	Spleen	3.38008	-0.0763943	FALSE	TRUE	FALSE
Q02566	Myh6	28	T	KERLEAQTRPFDIRT	SubWAT	4.02117	0.229073	FALSE	TRUE	FALSE
Q02566	Myh6	28	T	KERLEAQTRPFDIRT	Testes	1.69169	-0.880885	FALSE	TRUE	FALSE
Q02566	Myh6	35	T	TRPFDIRTECFVPDD	BAT	1.06282	-1.13862	FALSE	FALSE	FALSE
Q02566	Myh6	35	T	TRPFDIRTECFVPDD	Brain	2.80842	-0.159172	FALSE	FALSE	FALSE
Q02566	Myh6	35	T	TRPFDIRTECFVPDD	Gastrocnemius	3.72704	0.356265	FALSE	FALSE	FALSE
Q02566	Myh6	35	T	TRPFDIRTECFVPDD	Heart	8.10412	2.81223	TRUE	FALSE	FALSE
Q02566	Myh6	35	T	TRPFDIRTECFVPDD	Kidney	2.95432	-0.0773057	FALSE	FALSE	FALSE
Q02566	Myh6	35	T	TRPFDIRTECFVPDD	Liver	2.10172	-0.555699	FALSE	FALSE	FALSE
Q02566	Myh6	35	T	TRPFDIRTECFVPDD	Lung	4.16506	0.602034	FALSE	FALSE	FALSE
Q02566	Myh6	35	T	TRPFDIRTECFVPDD	Pancreas	2.7671	-0.182358	FALSE	FALSE	FALSE
Q02566	Myh6	35	T	TRPFDIRTECFVPDD	Small_intestine	2.58754	-0.283107	FALSE	FALSE	FALSE
Q02566	Myh6	35	T	TRPFDIRTECFVPDD	Spleen	2.24204	-0.476966	FALSE	FALSE	FALSE
Q02566	Myh6	35	T	TRPFDIRTECFVPDD	SubWAT	1.69877	-0.781792	FALSE	FALSE	FALSE
Q02566	Myh6	35	T	TRPFDIRTECFVPDD	Testes	2.88624	-0.115507	FALSE	FALSE	FALSE
Q02566	Myh6	70	T	TENGKTVTIKEDQVM	BAT	2.76898	-0.369408	FALSE	FALSE	FALSE
Q02566	Myh6	70	T	TENGKTVTIKEDQVM	Brain	3.43738	-0.0738143	FALSE	FALSE	FALSE
Q02566	Myh6	70	T	TENGKTVTIKEDQVM	Gastrocnemius	4.3816	0.343753	FALSE	FALSE	FALSE
Q02566	Myh6	70	T	TENGKTVTIKEDQVM	Heart	10.4095	3.0095	TRUE	FALSE	FALSE
Q02566	Myh6	70	T	TENGKTVTIKEDQVM	Kidney	3.2783	-0.144167	FALSE	FALSE	FALSE
Q02566	Myh6	70	T	TENGKTVTIKEDQVM	Liver	2.5465	-0.467795	FALSE	FALSE	FALSE
Q02566	Myh6	70	T	TENGKTVTIKEDQVM	Lung	3.79116	0.0826394	FALSE	FALSE	FALSE
Q02566	Myh6	70	T	TENGKTVTIKEDQVM	Pancreas	3.3201	-0.12568	FALSE	FALSE	FALSE
Q02566	Myh6	70	T	TENGKTVTIKEDQVM	Small_intestine	1.59605	-0.888116	FALSE	FALSE	FALSE
Q02566	Myh6	70	T	TENGKTVTIKEDQVM	Spleen	2.73562	-0.384158	FALSE	FALSE	FALSE
Q02566	Myh6	70	T	TENGKTVTIKEDQVM	SubWAT	2.43345	-0.517791	FALSE	FALSE	FALSE
Q02566	Myh6	70	T	TENGKTVTIKEDQVM	Testes	2.55291	-0.464958	FALSE	FALSE	FALSE
Q02566	Myh6	197	S	RVIQYFASIAAIGDR	BAT	2.37691	-0.77203	FALSE	TRUE	FALSE
Q02566	Myh6	197	S	RVIQYFASIAAIGDR	Brain	1.95371	-1.03873	FALSE	TRUE	FALSE
Q02566	Myh6	197	S	RVIQYFASIAAIGDR	Gastrocnemius	3.95756	0.22412	FALSE	TRUE	FALSE
Q02566	Myh6	197	S	RVIQYFASIAAIGDR	Heart	7.29219	2.32565	TRUE	TRUE	FALSE
Q02566	Myh6	197	S	RVIQYFASIAAIGDR	Kidney	3.28395	-0.200397	FALSE	TRUE	FALSE
Q02566	Myh6	197	S	RVIQYFASIAAIGDR	Liver	5.1894	1.00045	FALSE	TRUE	FALSE
Q02566	Myh6	197	S	RVIQYFASIAAIGDR	Lung	4.31594	0.449976	FALSE	TRUE	FALSE
Q02566	Myh6	197	S	RVIQYFASIAAIGDR	Pancreas	2.43977	-0.732411	FALSE	TRUE	FALSE
Q02566	Myh6	197	S	RVIQYFASIAAIGDR	Small_intestine	2.06155	-0.970774	FALSE	TRUE	FALSE
Q02566	Myh6	197	S	RVIQYFASIAAIGDR	Spleen	2.92021	-0.429634	FALSE	TRUE	FALSE
Q02566	Myh6	197	S	RVIQYFASIAAIGDR	SubWAT	4.80893	0.760669	FALSE	TRUE	FALSE
Q02566	Myh6	197	S	RVIQYFASIAAIGDR	Testes	2.62308	-0.616886	FALSE	TRUE	FALSE
Q02566	Myh6	216	T	NPNANKGTLEDQIIQ	BAT	2.31771	-0.441256	FALSE	TRUE	FALSE
Q02566	Myh6	216	T	NPNANKGTLEDQIIQ	Brain	3.17408	0.0212041	FALSE	TRUE	FALSE
Q02566	Myh6	216	T	NPNANKGTLEDQIIQ	Gastrocnemius	3.19227	0.0310255	FALSE	TRUE	FALSE
Q02566	Myh6	216	T	NPNANKGTLEDQIIQ	Heart	8.71977	3.01598	TRUE	TRUE	FALSE
Q02566	Myh6	216	T	NPNANKGTLEDQIIQ	Kidney	2.9939	-0.0760978	FALSE	TRUE	FALSE
Q02566	Myh6	216	T	NPNANKGTLEDQIIQ	Liver	2.56731	-0.306466	FALSE	TRUE	FALSE
Q02566	Myh6	216	T	NPNANKGTLEDQIIQ	Lung	3.50865	0.201875	FALSE	TRUE	FALSE
Q02566	Myh6	216	T	NPNANKGTLEDQIIQ	Pancreas	1.45695	-0.90608	FALSE	TRUE	FALSE
Q02566	Myh6	216	T	NPNANKGTLEDQIIQ	Small_intestine	2.77571	-0.193924	FALSE	TRUE	FALSE
Q02566	Myh6	216	T	NPNANKGTLEDQIIQ	Spleen	1.90602	-0.663576	FALSE	TRUE	FALSE
Q02566	Myh6	216	T	NPNANKGTLEDQIIQ	SubWAT	2.25671	-0.474195	FALSE	TRUE	FALSE
Q02566	Myh6	216	T	NPNANKGTLEDQIIQ	Testes	2.74873	-0.208496	FALSE	TRUE	FALSE
Q02566	Myh6	387	Y	EDADKSAYLMGLNSA	BAT	2.62846	-0.329975	FALSE	TRUE	FALSE
Q02566	Myh6	387	Y	EDADKSAYLMGLNSA	Brain	2.92422	-0.21891	FALSE	TRUE	FALSE
Q02566	Myh6	387	Y	EDADKSAYLMGLNSA	Gastrocnemius	3.11307	-0.147992	FALSE	TRUE	FALSE
Q02566	Myh6	387	Y	EDADKSAYLMGLNSA	Heart	11.5311	3.01318	TRUE	TRUE	FALSE
Q02566	Myh6	387	Y	EDADKSAYLMGLNSA	Kidney	1.62619	-0.70635	FALSE	TRUE	FALSE
Q02566	Myh6	387	Y	EDADKSAYLMGLNSA	Liver	4.19535	0.258427	FALSE	TRUE	FALSE
Q02566	Myh6	387	Y	EDADKSAYLMGLNSA	Lung	3.34241	-0.0618698	FALSE	TRUE	FALSE
Q02566	Myh6	387	Y	EDADKSAYLMGLNSA	Pancreas	0.857156	-0.995139	FALSE	TRUE	FALSE
Q02566	Myh6	387	Y	EDADKSAYLMGLNSA	Small_intestine	2.79779	-0.266388	FALSE	TRUE	FALSE
Q02566	Myh6	387	Y	EDADKSAYLMGLNSA	Spleen	3.04766	-0.172554	FALSE	TRUE	FALSE
Q02566	Myh6	387	Y	EDADKSAYLMGLNSA	SubWAT	2.80405	-0.264034	FALSE	TRUE	FALSE
Q02566	Myh6	387	Y	EDADKSAYLMGLNSA	Testes	3.21852	-0.108393	FALSE	TRUE	FALSE
Q02566	Myh6	393	S	AYLMGLNSADLLKGL	BAT	4.20459	0.341668	FALSE	FALSE	FALSE
Q02566	Myh6	393	S	AYLMGLNSADLLKGL	Brain	4.27438	0.371595	FALSE	FALSE	FALSE
Q02566	Myh6	393	S	AYLMGLNSADLLKGL	Gastrocnemius	3.65102	0.104275	FALSE	FALSE	FALSE
Q02566	Myh6	393	S	AYLMGLNSADLLKGL	Heart	9.95211	2.80642	TRUE	FALSE	FALSE
Q02566	Myh6	393	S	AYLMGLNSADLLKGL	Kidney	3.15194	-0.10975	FALSE	FALSE	FALSE
Q02566	Myh6	393	S	AYLMGLNSADLLKGL	Liver	1.04403	-1.0137	FALSE	FALSE	FALSE
Q02566	Myh6	393	S	AYLMGLNSADLLKGL	Lung	3.48026	0.0310455	FALSE	FALSE	FALSE
Q02566	Myh6	393	S	AYLMGLNSADLLKGL	Pancreas	2.54894	-0.368337	FALSE	FALSE	FALSE
Q02566	Myh6	393	S	AYLMGLNSADLLKGL	Small_intestine	1.72541	-0.721496	FALSE	FALSE	FALSE
Q02566	Myh6	393	S	AYLMGLNSADLLKGL	Spleen	1.30643	-0.901173	FALSE	FALSE	FALSE
Q02566	Myh6	393	S	AYLMGLNSADLLKGL	SubWAT	2.03417	-0.589089	FALSE	FALSE	FALSE
Q02566	Myh6	393	S	AYLMGLNSADLLKGL	Testes	3.52106	0.0485442	FALSE	FALSE	FALSE
Q02566	Myh6	417	S	EYVTKGQSVQQVYYS	BAT	3.541	-0.108265	FALSE	FALSE	FALSE
Q02566	Myh6	417	S	EYVTKGQSVQQVYYS	Brain	3.0212	-0.464187	FALSE	FALSE	FALSE
Q02566	Myh6	417	S	EYVTKGQSVQQVYYS	Gastrocnemius	3.40931	-0.198438	FALSE	FALSE	FALSE
Q02566	Myh6	417	S	EYVTKGQSVQQVYYS	Heart	8.09133	3.0075	TRUE	FALSE	FALSE
Q02566	Myh6	417	S	EYVTKGQSVQQVYYS	Kidney	2.92634	-0.529142	FALSE	FALSE	FALSE
Q02566	Myh6	417	S	EYVTKGQSVQQVYYS	Liver	3.76567	0.0455747	FALSE	FALSE	FALSE
Q02566	Myh6	417	S	EYVTKGQSVQQVYYS	Lung	3.7676	0.0468957	FALSE	FALSE	FALSE
Q02566	Myh6	417	S	EYVTKGQSVQQVYYS	Pancreas	3.46423	-0.160829	FALSE	FALSE	FALSE
Q02566	Myh6	417	S	EYVTKGQSVQQVYYS	Small_intestine	2.50184	-0.819812	FALSE	FALSE	FALSE
Q02566	Myh6	417	S	EYVTKGQSVQQVYYS	Spleen	4.12127	0.289067	FALSE	FALSE	FALSE
Q02566	Myh6	417	S	EYVTKGQSVQQVYYS	SubWAT	2.79525	-0.618901	FALSE	FALSE	FALSE
Q02566	Myh6	417	S	EYVTKGQSVQQVYYS	Testes	2.98429	-0.48946	FALSE	FALSE	FALSE
Q02566	Myh6	423	Y	QSVQQVYYSIGALAK	BAT	2.50819	-0.553236	FALSE	FALSE	FALSE
Q02566	Myh6	423	Y	QSVQQVYYSIGALAK	Brain	2.8258	-0.349163	FALSE	FALSE	FALSE
Q02566	Myh6	423	Y	QSVQQVYYSIGALAK	Gastrocnemius	3.9841	0.395094	FALSE	FALSE	FALSE
Q02566	Myh6	423	Y	QSVQQVYYSIGALAK	Heart	7.07605	2.3818	TRUE	FALSE	FALSE
Q02566	Myh6	423	Y	QSVQQVYYSIGALAK	Kidney	3.20339	-0.106546	FALSE	FALSE	FALSE
Q02566	Myh6	423	Y	QSVQQVYYSIGALAK	Liver	1.13755	-1.43393	FALSE	FALSE	FALSE
Q02566	Myh6	423	Y	QSVQQVYYSIGALAK	Lung	3.58567	0.139089	FALSE	FALSE	FALSE
Q02566	Myh6	423	Y	QSVQQVYYSIGALAK	Pancreas	3.98643	0.39659	FALSE	FALSE	FALSE
Q02566	Myh6	423	Y	QSVQQVYYSIGALAK	Small_intestine	4.87683	0.968707	FALSE	FALSE	FALSE
Q02566	Myh6	423	Y	QSVQQVYYSIGALAK	Spleen	2.91641	-0.290939	FALSE	FALSE	FALSE
Q02566	Myh6	423	Y	QSVQQVYYSIGALAK	SubWAT	1.58433	-1.14686	FALSE	FALSE	FALSE
Q02566	Myh6	423	Y	QSVQQVYYSIGALAK	Testes	2.74573	-0.40061	FALSE	FALSE	FALSE
Q02566	Myh6	424	S	SVQQVYYSIGALAKS	BAT	4.52437	0.798903	FALSE	FALSE	FALSE
Q02566	Myh6	424	S	SVQQVYYSIGALAKS	Brain	3.51289	-0.134576	FALSE	FALSE	FALSE
Q02566	Myh6	424	S	SVQQVYYSIGALAKS	Gastrocnemius	3.18993	-0.432637	FALSE	FALSE	FALSE
Q02566	Myh6	424	S	SVQQVYYSIGALAKS	Heart	5.2525	1.47088	FALSE	FALSE	FALSE
Q02566	Myh6	424	S	SVQQVYYSIGALAKS	Kidney	4.78068	1.03544	FALSE	FALSE	FALSE
Q02566	Myh6	424	S	SVQQVYYSIGALAKS	Liver	5.24762	1.46638	FALSE	FALSE	FALSE
Q02566	Myh6	424	S	SVQQVYYSIGALAKS	Lung	3.49804	-0.148287	FALSE	FALSE	FALSE
Q02566	Myh6	424	S	SVQQVYYSIGALAKS	Pancreas	2.04998	-1.48468	FALSE	FALSE	FALSE
Q02566	Myh6	424	S	SVQQVYYSIGALAKS	Small_intestine	2.94621	-0.657558	FALSE	FALSE	FALSE
Q02566	Myh6	424	S	SVQQVYYSIGALAKS	Spleen	2.56416	-1.01015	FALSE	FALSE	FALSE
Q02566	Myh6	424	S	SVQQVYYSIGALAKS	SubWAT	2.53581	-1.03631	FALSE	FALSE	FALSE
Q02566	Myh6	424	S	SVQQVYYSIGALAKS	Testes	3.80238	0.132584	FALSE	FALSE	FALSE
Q02566	Myh6	447	T	MVTRINATLETKQPR	BAT	2.3512	-0.365259	FALSE	FALSE	FALSE
Q02566	Myh6	447	T	MVTRINATLETKQPR	Brain	2.12591	-0.47942	FALSE	FALSE	FALSE
Q02566	Myh6	447	T	MVTRINATLETKQPR	Gastrocnemius	2.95286	-0.060378	FALSE	FALSE	FALSE
Q02566	Myh6	447	T	MVTRINATLETKQPR	Heart	9.08248	3.04567	TRUE	FALSE	FALSE
Q02566	Myh6	447	T	MVTRINATLETKQPR	Kidney	3.41643	0.174525	FALSE	FALSE	FALSE
Q02566	Myh6	447	T	MVTRINATLETKQPR	Liver	2.41701	-0.331911	FALSE	FALSE	FALSE
Q02566	Myh6	447	T	MVTRINATLETKQPR	Lung	1.65037	-0.720388	FALSE	FALSE	FALSE
Q02566	Myh6	447	T	MVTRINATLETKQPR	Pancreas	2.21674	-0.433393	FALSE	FALSE	FALSE
Q02566	Myh6	447	T	MVTRINATLETKQPR	Small_intestine	2.95919	-0.0571718	FALSE	FALSE	FALSE
Q02566	Myh6	447	T	MVTRINATLETKQPR	Spleen	1.79233	-0.648455	FALSE	FALSE	FALSE
Q02566	Myh6	447	T	MVTRINATLETKQPR	SubWAT	2.55967	-0.259619	FALSE	FALSE	FALSE
Q02566	Myh6	447	T	MVTRINATLETKQPR	Testes	3.34002	0.135806	FALSE	FALSE	FALSE
Q02566	Myh6	644	S	KGGKKKGSSFQTVSA	BAT	10.9007	0.761263	FALSE	TRUE	FALSE
Q02566	Myh6	644	S	KGGKKKGSSFQTVSA	Brain	2.78738	-0.761523	FALSE	TRUE	FALSE
Q02566	Myh6	644	S	KGGKKKGSSFQTVSA	Gastrocnemius	11.7177	0.914609	FALSE	TRUE	FALSE
Q02566	Myh6	644	S	KGGKKKGSSFQTVSA	Heart	18.1703	2.1257	TRUE	TRUE	FALSE
Q02566	Myh6	644	S	KGGKKKGSSFQTVSA	Kidney	2.43216	-0.828194	FALSE	TRUE	FALSE
Q02566	Myh6	644	S	KGGKKKGSSFQTVSA	Liver	7.94574	0.206651	FALSE	TRUE	FALSE
Q02566	Myh6	644	S	KGGKKKGSSFQTVSA	Lung	12.7514	1.10862	FALSE	TRUE	FALSE
Q02566	Myh6	644	S	KGGKKKGSSFQTVSA	Pancreas	3.60205	-0.608618	FALSE	TRUE	FALSE
Q02566	Myh6	644	S	KGGKKKGSSFQTVSA	Small_intestine	3.06245	-0.709896	FALSE	TRUE	FALSE
Q02566	Myh6	644	S	KGGKKKGSSFQTVSA	Spleen	2.59437	-0.797749	FALSE	TRUE	FALSE
Q02566	Myh6	644	S	KGGKKKGSSFQTVSA	SubWAT	2.53025	-0.809785	FALSE	TRUE	FALSE
Q02566	Myh6	644	S	KGGKKKGSSFQTVSA	Testes	3.64223	-0.601076	FALSE	TRUE	FALSE
Q02566	Myh6	645	S	GGKKKGSSFQTVSAL	BAT	8.22042	0.535659	FALSE	TRUE	FALSE
Q02566	Myh6	645	S	GGKKKGSSFQTVSAL	Brain	1.95205	-0.799536	FALSE	TRUE	FALSE
Q02566	Myh6	645	S	GGKKKGSSFQTVSAL	Gastrocnemius	9.34675	0.775571	FALSE	TRUE	FALSE
Q02566	Myh6	645	S	GGKKKGSSFQTVSAL	Heart	16.924	2.38956	TRUE	TRUE	FALSE
Q02566	Myh6	645	S	GGKKKGSSFQTVSAL	Kidney	3.26082	-0.520762	FALSE	TRUE	FALSE
Q02566	Myh6	645	S	GGKKKGSSFQTVSAL	Liver	4.82626	-0.187315	FALSE	TRUE	FALSE
Q02566	Myh6	645	S	GGKKKGSSFQTVSAL	Lung	9.93768	0.901442	FALSE	TRUE	FALSE
Q02566	Myh6	645	S	GGKKKGSSFQTVSAL	Pancreas	3.39992	-0.491133	FALSE	TRUE	FALSE
Q02566	Myh6	645	S	GGKKKGSSFQTVSAL	Small_intestine	1.61582	-0.871154	FALSE	TRUE	FALSE
Q02566	Myh6	645	S	GGKKKGSSFQTVSAL	Spleen	0.416935	-1.12652	FALSE	TRUE	FALSE
Q02566	Myh6	645	S	GGKKKGSSFQTVSAL	SubWAT	2.83377	-0.611725	FALSE	TRUE	FALSE
Q02566	Myh6	645	S	GGKKKGSSFQTVSAL	Testes	5.73343	0.00591537	FALSE	TRUE	FALSE
Q02566	Myh6	648	T	KKGSSFQTVSALHRE	BAT	3.16821	-0.27431	FALSE	FALSE	FALSE
Q02566	Myh6	648	T	KKGSSFQTVSALHRE	Brain	3.12263	-0.295862	FALSE	FALSE	FALSE
Q02566	Myh6	648	T	KKGSSFQTVSALHRE	Gastrocnemius	3.74323	-0.00241024	FALSE	FALSE	FALSE
Q02566	Myh6	648	T	KKGSSFQTVSALHRE	Heart	10.1203	3.01301	TRUE	FALSE	FALSE
Q02566	Myh6	648	T	KKGSSFQTVSALHRE	Kidney	2.98055	-0.363046	FALSE	FALSE	FALSE
Q02566	Myh6	648	T	KKGSSFQTVSALHRE	Liver	3.83714	0.0419933	FALSE	FALSE	FALSE
Q02566	Myh6	648	T	KKGSSFQTVSALHRE	Lung	3.21235	-0.253437	FALSE	FALSE	FALSE
Q02566	Myh6	648	T	KKGSSFQTVSALHRE	Pancreas	3.06343	-0.323856	FALSE	FALSE	FALSE
Q02566	Myh6	648	T	KKGSSFQTVSALHRE	Small_intestine	3.58232	-0.0784985	FALSE	FALSE	FALSE
Q02566	Myh6	648	T	KKGSSFQTVSALHRE	Spleen	2.34691	-0.662664	FALSE	FALSE	FALSE
Q02566	Myh6	648	T	KKGSSFQTVSALHRE	SubWAT	4.14385	0.187023	FALSE	FALSE	FALSE
Q02566	Myh6	648	T	KKGSSFQTVSALHRE	Testes	1.659	-0.987944	FALSE	FALSE	FALSE
Q02566	Myh6	740	S	PEGQFIDSRKGAEKL	BAT	3.04697	-0.603601	FALSE	TRUE	FALSE
Q02566	Myh6	740	S	PEGQFIDSRKGAEKL	Brain	2.25176	-0.802299	FALSE	TRUE	FALSE
Q02566	Myh6	740	S	PEGQFIDSRKGAEKL	Gastrocnemius	8.38988	0.731417	FALSE	TRUE	FALSE
Q02566	Myh6	740	S	PEGQFIDSRKGAEKL	Heart	15.2195	2.43792	TRUE	TRUE	FALSE
Q02566	Myh6	740	S	PEGQFIDSRKGAEKL	Kidney	1.94321	-0.879396	FALSE	TRUE	FALSE
Q02566	Myh6	740	S	PEGQFIDSRKGAEKL	Liver	7.61951	0.538927	FALSE	TRUE	FALSE
Q02566	Myh6	740	S	PEGQFIDSRKGAEKL	Lung	8.88423	0.854938	FALSE	TRUE	FALSE
Q02566	Myh6	740	S	PEGQFIDSRKGAEKL	Pancreas	6.51977	0.264137	FALSE	TRUE	FALSE
Q02566	Myh6	740	S	PEGQFIDSRKGAEKL	Small_intestine	2.45038	-0.752671	FALSE	TRUE	FALSE
Q02566	Myh6	740	S	PEGQFIDSRKGAEKL	Spleen	2.68551	-0.693919	FALSE	TRUE	FALSE
Q02566	Myh6	740	S	PEGQFIDSRKGAEKL	SubWAT	3.17886	-0.570647	FALSE	TRUE	FALSE
Q02566	Myh6	740	S	PEGQFIDSRKGAEKL	Testes	3.36233	-0.524804	FALSE	TRUE	FALSE
Q02566	Myh6	750	S	GAEKLLGSLDIDHNQ	BAT	2.73059	-0.508229	FALSE	TRUE	FALSE
Q02566	Myh6	750	S	GAEKLLGSLDIDHNQ	Brain	2.34748	-0.718195	FALSE	TRUE	FALSE
Q02566	Myh6	750	S	GAEKLLGSLDIDHNQ	Gastrocnemius	3.41497	-0.133145	FALSE	TRUE	FALSE
Q02566	Myh6	750	S	GAEKLLGSLDIDHNQ	Heart	8.98652	2.92039	TRUE	TRUE	FALSE
Q02566	Myh6	750	S	GAEKLLGSLDIDHNQ	Kidney	3.2457	-0.225917	FALSE	TRUE	FALSE
Q02566	Myh6	750	S	GAEKLLGSLDIDHNQ	Liver	3.10407	-0.303539	FALSE	TRUE	FALSE
Q02566	Myh6	750	S	GAEKLLGSLDIDHNQ	Lung	3.21285	-0.243923	FALSE	TRUE	FALSE
Q02566	Myh6	750	S	GAEKLLGSLDIDHNQ	Pancreas	2.76431	-0.489746	FALSE	TRUE	FALSE
Q02566	Myh6	750	S	GAEKLLGSLDIDHNQ	Small_intestine	4.96205	0.714745	FALSE	TRUE	FALSE
Q02566	Myh6	750	S	GAEKLLGSLDIDHNQ	Spleen	2.53166	-0.617253	FALSE	TRUE	FALSE
Q02566	Myh6	750	S	GAEKLLGSLDIDHNQ	SubWAT	3.96404	0.167776	FALSE	TRUE	FALSE
Q02566	Myh6	750	S	GAEKLLGSLDIDHNQ	Testes	2.63071	-0.562969	FALSE	TRUE	FALSE
Q02566	Myh6	881	S	ELEEKMVSLLQEKND	BAT	3.19038	-0.367518	FALSE	TRUE	FALSE
Q02566	Myh6	881	S	ELEEKMVSLLQEKND	Brain	2.69239	-0.511083	FALSE	TRUE	FALSE
Q02566	Myh6	881	S	ELEEKMVSLLQEKND	Gastrocnemius	3.84838	-0.177827	FALSE	TRUE	FALSE
Q02566	Myh6	881	S	ELEEKMVSLLQEKND	Heart	15.106	3.0676	TRUE	TRUE	FALSE
Q02566	Myh6	881	S	ELEEKMVSLLQEKND	Kidney	2.64387	-0.525071	FALSE	TRUE	FALSE
Q02566	Myh6	881	S	ELEEKMVSLLQEKND	Liver	4.15898	-0.0882844	FALSE	TRUE	FALSE
Q02566	Myh6	881	S	ELEEKMVSLLQEKND	Lung	4.97617	0.147299	FALSE	TRUE	FALSE
Q02566	Myh6	881	S	ELEEKMVSLLQEKND	Pancreas	4.0789	-0.11137	FALSE	TRUE	FALSE
Q02566	Myh6	881	S	ELEEKMVSLLQEKND	Small_intestine	4.29889	-0.0479504	FALSE	TRUE	FALSE
Q02566	Myh6	881	S	ELEEKMVSLLQEKND	Spleen	3.78907	-0.194925	FALSE	TRUE	FALSE
Q02566	Myh6	881	S	ELEEKMVSLLQEKND	SubWAT	3.15574	-0.377505	FALSE	TRUE	FALSE
Q02566	Myh6	881	S	ELEEKMVSLLQEKND	Testes	1.64385	-0.813362	FALSE	TRUE	FALSE
Q02566	Myh6	1090	S	KKKEFDISQQNSKIE	BAT	2.37457	-0.594396	FALSE	TRUE	FALSE
Q02566	Myh6	1090	S	KKKEFDISQQNSKIE	Brain	3.1979	-0.3654	FALSE	TRUE	FALSE
Q02566	Myh6	1090	S	KKKEFDISQQNSKIE	Gastrocnemius	2.83833	-0.46541	FALSE	TRUE	FALSE
Q02566	Myh6	1090	S	KKKEFDISQQNSKIE	Heart	14.5945	2.80437	TRUE	TRUE	FALSE
Q02566	Myh6	1090	S	KKKEFDISQQNSKIE	Kidney	2.59161	-0.534031	FALSE	TRUE	FALSE
Q02566	Myh6	1090	S	KKKEFDISQQNSKIE	Liver	2.34481	-0.602674	FALSE	TRUE	FALSE
Q02566	Myh6	1090	S	KKKEFDISQQNSKIE	Lung	8.45607	1.09707	FALSE	TRUE	FALSE
Q02566	Myh6	1090	S	KKKEFDISQQNSKIE	Pancreas	3.00083	-0.420213	FALSE	TRUE	FALSE
Q02566	Myh6	1090	S	KKKEFDISQQNSKIE	Small_intestine	2.35121	-0.600893	FALSE	TRUE	FALSE
Q02566	Myh6	1090	S	KKKEFDISQQNSKIE	Spleen	4.39598	-0.0321757	FALSE	TRUE	FALSE
Q02566	Myh6	1090	S	KKKEFDISQQNSKIE	SubWAT	3.94405	-0.157872	FALSE	TRUE	FALSE
Q02566	Myh6	1090	S	KKKEFDISQQNSKIE	Testes	4.05009	-0.128378	FALSE	TRUE	FALSE
Q02566	Myh6	1094	S	FDISQQNSKIEDEQA	BAT	3.78556	0.0733559	FALSE	TRUE	FALSE
Q02566	Myh6	1094	S	FDISQQNSKIEDEQA	Brain	0.883375	-1.04573	FALSE	TRUE	FALSE
Q02566	Myh6	1094	S	FDISQQNSKIEDEQA	Gastrocnemius	1.82038	-0.684417	FALSE	TRUE	FALSE
Q02566	Myh6	1094	S	FDISQQNSKIEDEQA	Heart	10.924	2.82597	TRUE	TRUE	FALSE
Q02566	Myh6	1094	S	FDISQQNSKIEDEQA	Kidney	4.03857	0.170918	FALSE	TRUE	FALSE
Q02566	Myh6	1094	S	FDISQQNSKIEDEQA	Liver	1.79353	-0.694773	FALSE	TRUE	FALSE
Q02566	Myh6	1094	S	FDISQQNSKIEDEQA	Lung	4.65729	0.409498	FALSE	TRUE	FALSE
Q02566	Myh6	1094	S	FDISQQNSKIEDEQA	Pancreas	2.17684	-0.546968	FALSE	TRUE	FALSE
Q02566	Myh6	1094	S	FDISQQNSKIEDEQA	Small_intestine	2.24623	-0.520211	FALSE	TRUE	FALSE
Q02566	Myh6	1094	S	FDISQQNSKIEDEQA	Spleen	2.81878	-0.299433	FALSE	TRUE	FALSE
Q02566	Myh6	1094	S	FDISQQNSKIEDEQA	SubWAT	4.4446	0.327486	FALSE	TRUE	FALSE
Q02566	Myh6	1094	S	FDISQQNSKIEDEQA	Testes	3.55463	-0.0156909	FALSE	TRUE	FALSE
Q02566	Myh6	1139	S	AKVEKLRSDLSRELE	BAT	3.5953	-0.163878	FALSE	TRUE	FALSE
Q02566	Myh6	1139	S	AKVEKLRSDLSRELE	Brain	3.3498	-0.253606	FALSE	TRUE	FALSE
Q02566	Myh6	1139	S	AKVEKLRSDLSRELE	Gastrocnemius	2.32025	-0.629892	FALSE	TRUE	FALSE
Q02566	Myh6	1139	S	AKVEKLRSDLSRELE	Heart	12.2718	3.00726	TRUE	TRUE	FALSE
Q02566	Myh6	1139	S	AKVEKLRSDLSRELE	Kidney	3.26037	-0.286291	FALSE	TRUE	FALSE
Q02566	Myh6	1139	S	AKVEKLRSDLSRELE	Liver	3.97832	-0.023891	FALSE	TRUE	FALSE
Q02566	Myh6	1139	S	AKVEKLRSDLSRELE	Lung	5.04058	0.364354	FALSE	TRUE	FALSE
Q02566	Myh6	1139	S	AKVEKLRSDLSRELE	Pancreas	2.34962	-0.619159	FALSE	TRUE	FALSE
Q02566	Myh6	1139	S	AKVEKLRSDLSRELE	Small_intestine	3.33301	-0.259742	FALSE	TRUE	FALSE
Q02566	Myh6	1139	S	AKVEKLRSDLSRELE	Spleen	1.80754	-0.817281	FALSE	TRUE	FALSE
Q02566	Myh6	1139	S	AKVEKLRSDLSRELE	SubWAT	3.0486	-0.36369	FALSE	TRUE	FALSE
Q02566	Myh6	1139	S	AKVEKLRSDLSRELE	Testes	4.16903	0.0458122	FALSE	TRUE	FALSE
Q02566	Myh6	1142	S	EKLRSDLSRELEEIS	BAT	1.95522	-0.928324	FALSE	TRUE	FALSE
Q02566	Myh6	1142	S	EKLRSDLSRELEEIS	Brain	3.34466	-0.508075	FALSE	TRUE	FALSE
Q02566	Myh6	1142	S	EKLRSDLSRELEEIS	Gastrocnemius	8.31215	0.994395	FALSE	TRUE	FALSE
Q02566	Myh6	1142	S	EKLRSDLSRELEEIS	Heart	12.506	2.26286	TRUE	TRUE	FALSE
Q02566	Myh6	1142	S	EKLRSDLSRELEEIS	Kidney	3.13719	-0.570827	FALSE	TRUE	FALSE
Q02566	Myh6	1142	S	EKLRSDLSRELEEIS	Liver	4.40306	-0.18795	FALSE	TRUE	FALSE
Q02566	Myh6	1142	S	EKLRSDLSRELEEIS	Lung	9.70081	1.41441	FALSE	TRUE	FALSE
Q02566	Myh6	1142	S	EKLRSDLSRELEEIS	Pancreas	3.52148	-0.454593	FALSE	TRUE	FALSE
Q02566	Myh6	1142	S	EKLRSDLSRELEEIS	Small_intestine	3.24195	-0.539141	FALSE	TRUE	FALSE
Q02566	Myh6	1142	S	EKLRSDLSRELEEIS	Spleen	4.18239	-0.254695	FALSE	TRUE	FALSE
Q02566	Myh6	1142	S	EKLRSDLSRELEEIS	SubWAT	2.28244	-0.829353	FALSE	TRUE	FALSE
Q02566	Myh6	1142	S	EKLRSDLSRELEEIS	Testes	3.70625	-0.398707	FALSE	TRUE	FALSE
Q02566	Myh6	1160	S	EEAGGATSVQIEMNK	BAT	3.38258	-0.176813	FALSE	TRUE	FALSE
Q02566	Myh6	1160	S	EEAGGATSVQIEMNK	Brain	3.63994	-0.077541	FALSE	TRUE	FALSE
Q02566	Myh6	1160	S	EEAGGATSVQIEMNK	Gastrocnemius	2.63662	-0.464555	FALSE	TRUE	FALSE
Q02566	Myh6	1160	S	EEAGGATSVQIEMNK	Heart	11.6	2.99292	TRUE	TRUE	FALSE
Q02566	Myh6	1160	S	EEAGGATSVQIEMNK	Kidney	4.04887	0.0801991	FALSE	TRUE	FALSE
Q02566	Myh6	1160	S	EEAGGATSVQIEMNK	Liver	2.46311	-0.531485	FALSE	TRUE	FALSE
Q02566	Myh6	1160	S	EEAGGATSVQIEMNK	Lung	4.99856	0.446528	FALSE	TRUE	FALSE
Q02566	Myh6	1160	S	EEAGGATSVQIEMNK	Pancreas	3.28798	-0.213304	FALSE	TRUE	FALSE
Q02566	Myh6	1160	S	EEAGGATSVQIEMNK	Small_intestine	2.01398	-0.704731	FALSE	TRUE	FALSE
Q02566	Myh6	1160	S	EEAGGATSVQIEMNK	Spleen	2.31237	-0.589632	FALSE	TRUE	FALSE
Q02566	Myh6	1160	S	EEAGGATSVQIEMNK	SubWAT	2.21553	-0.626986	FALSE	TRUE	FALSE
Q02566	Myh6	1160	S	EEAGGATSVQIEMNK	Testes	3.49201	-0.134602	FALSE	TRUE	FALSE
Q02566	Myh6	1253	T	NLEKVSRTLEDQANE	BAT	4.25934	0.297165	FALSE	FALSE	FALSE
Q02566	Myh6	1253	T	NLEKVSRTLEDQANE	Brain	4.0449	0.170458	FALSE	FALSE	FALSE
Q02566	Myh6	1253	T	NLEKVSRTLEDQANE	Gastrocnemius	2.95528	-0.473366	FALSE	FALSE	FALSE
Q02566	Myh6	1253	T	NLEKVSRTLEDQANE	Heart	8.70052	2.92133	TRUE	FALSE	FALSE
Q02566	Myh6	1253	T	NLEKVSRTLEDQANE	Kidney	3.08255	-0.398168	FALSE	FALSE	FALSE
Q02566	Myh6	1253	T	NLEKVSRTLEDQANE	Liver	2.91474	-0.497321	FALSE	FALSE	FALSE
Q02566	Myh6	1253	T	NLEKVSRTLEDQANE	Lung	2.08063	-0.990173	FALSE	FALSE	FALSE
Q02566	Myh6	1253	T	NLEKVSRTLEDQANE	Pancreas	3.21879	-0.317664	FALSE	FALSE	FALSE
Q02566	Myh6	1253	T	NLEKVSRTLEDQANE	Small_intestine	2.98519	-0.455695	FALSE	FALSE	FALSE
Q02566	Myh6	1253	T	NLEKVSRTLEDQANE	Spleen	3.31511	-0.260755	FALSE	FALSE	FALSE
Q02566	Myh6	1253	T	NLEKVSRTLEDQANE	SubWAT	3.0404	-0.423068	FALSE	FALSE	FALSE
Q02566	Myh6	1253	T	NLEKVSRTLEDQANE	Testes	4.47951	0.427258	FALSE	FALSE	FALSE
Q02566	Myh6	1261	Y	LEDQANEYRVKLEEA	BAT	4.28575	0.0650394	FALSE	TRUE	FALSE
Q02566	Myh6	1261	Y	LEDQANEYRVKLEEA	Brain	3.9377	-0.0734122	FALSE	TRUE	FALSE
Q02566	Myh6	1261	Y	LEDQANEYRVKLEEA	Gastrocnemius	4.72375	0.239273	FALSE	TRUE	FALSE
Q02566	Myh6	1261	Y	LEDQANEYRVKLEEA	Heart	11.1247	2.78553	TRUE	TRUE	FALSE
Q02566	Myh6	1261	Y	LEDQANEYRVKLEEA	Kidney	4.23612	0.0452984	FALSE	TRUE	FALSE
Q02566	Myh6	1261	Y	LEDQANEYRVKLEEA	Liver	1.91613	-0.877574	FALSE	TRUE	FALSE
Q02566	Myh6	1261	Y	LEDQANEYRVKLEEA	Lung	5.92836	0.718454	FALSE	TRUE	FALSE
Q02566	Myh6	1261	Y	LEDQANEYRVKLEEA	Pancreas	2.04693	-0.825539	FALSE	TRUE	FALSE
Q02566	Myh6	1261	Y	LEDQANEYRVKLEEA	Small_intestine	2.38337	-0.691707	FALSE	TRUE	FALSE
Q02566	Myh6	1261	Y	LEDQANEYRVKLEEA	Spleen	3.19568	-0.368579	FALSE	TRUE	FALSE
Q02566	Myh6	1261	Y	LEDQANEYRVKLEEA	SubWAT	2.36437	-0.699266	FALSE	TRUE	FALSE
Q02566	Myh6	1261	Y	LEDQANEYRVKLEEA	Testes	3.32405	-0.317515	FALSE	TRUE	FALSE
Q02566	Myh6	1271	S	KLEEAQRSLNDFTTQ	BAT	2.50925	-0.418473	FALSE	TRUE	FALSE
Q02566	Myh6	1271	S	KLEEAQRSLNDFTTQ	Brain	4.08056	0.156918	FALSE	TRUE	FALSE
Q02566	Myh6	1271	S	KLEEAQRSLNDFTTQ	Gastrocnemius	1.96471	-0.617876	FALSE	TRUE	FALSE
Q02566	Myh6	1271	S	KLEEAQRSLNDFTTQ	Heart	11.5057	2.87589	TRUE	TRUE	FALSE
Q02566	Myh6	1271	S	KLEEAQRSLNDFTTQ	Kidney	3.44312	-0.0765042	FALSE	TRUE	FALSE
Q02566	Myh6	1271	S	KLEEAQRSLNDFTTQ	Liver	3.21127	-0.161406	FALSE	TRUE	FALSE
Q02566	Myh6	1271	S	KLEEAQRSLNDFTTQ	Lung	4.58561	0.341857	FALSE	TRUE	FALSE
Q02566	Myh6	1271	S	KLEEAQRSLNDFTTQ	Pancreas	4.57399	0.337604	FALSE	TRUE	FALSE
Q02566	Myh6	1271	S	KLEEAQRSLNDFTTQ	Small_intestine	0.971728	-0.981491	FALSE	TRUE	FALSE
Q02566	Myh6	1271	S	KLEEAQRSLNDFTTQ	Spleen	1.53788	-0.774176	FALSE	TRUE	FALSE
Q02566	Myh6	1271	S	KLEEAQRSLNDFTTQ	SubWAT	3.2981	-0.129609	FALSE	TRUE	FALSE
Q02566	Myh6	1271	S	KLEEAQRSLNDFTTQ	Testes	2.1426	-0.552734	FALSE	TRUE	FALSE
Q02566	Myh6	1277	T	RSLNDFTTQRAKLQT	BAT	2.88634	-0.526212	FALSE	TRUE	FALSE
Q02566	Myh6	1277	T	RSLNDFTTQRAKLQT	Brain	3.30685	-0.355746	FALSE	TRUE	FALSE
Q02566	Myh6	1277	T	RSLNDFTTQRAKLQT	Gastrocnemius	2.34026	-0.747579	FALSE	TRUE	FALSE
Q02566	Myh6	1277	T	RSLNDFTTQRAKLQT	Heart	11.5756	2.99624	TRUE	TRUE	FALSE
Q02566	Myh6	1277	T	RSLNDFTTQRAKLQT	Kidney	3.97362	-0.0854501	FALSE	TRUE	FALSE
Q02566	Myh6	1277	T	RSLNDFTTQRAKLQT	Liver	4.06135	-0.0498877	FALSE	TRUE	FALSE
Q02566	Myh6	1277	T	RSLNDFTTQRAKLQT	Lung	2.60896	-0.638654	FALSE	TRUE	FALSE
Q02566	Myh6	1277	T	RSLNDFTTQRAKLQT	Pancreas	4.29963	0.0467059	FALSE	TRUE	FALSE
Q02566	Myh6	1277	T	RSLNDFTTQRAKLQT	Small_intestine	5.23072	0.424148	FALSE	TRUE	FALSE
Q02566	Myh6	1277	T	RSLNDFTTQRAKLQT	Spleen	3.87579	-0.125111	FALSE	TRUE	FALSE
Q02566	Myh6	1277	T	RSLNDFTTQRAKLQT	SubWAT	3.14308	-0.422133	FALSE	TRUE	FALSE
Q02566	Myh6	1277	T	RSLNDFTTQRAKLQT	Testes	2.91072	-0.516326	FALSE	TRUE	FALSE
Q02566	Myh6	1284	T	TQRAKLQTENGELAR	BAT	2.29757	-0.49022	FALSE	TRUE	FALSE
Q02566	Myh6	1284	T	TQRAKLQTENGELAR	Brain	3.07466	-0.242718	FALSE	TRUE	FALSE
Q02566	Myh6	1284	T	TQRAKLQTENGELAR	Gastrocnemius	3.32054	-0.164406	FALSE	TRUE	FALSE
Q02566	Myh6	1284	T	TQRAKLQTENGELAR	Heart	12.8209	2.86143	TRUE	TRUE	FALSE
Q02566	Myh6	1284	T	TQRAKLQTENGELAR	Kidney	3.82273	-0.00446336	FALSE	TRUE	FALSE
Q02566	Myh6	1284	T	TQRAKLQTENGELAR	Liver	2.65048	-0.377818	FALSE	TRUE	FALSE
Q02566	Myh6	1284	T	TQRAKLQTENGELAR	Lung	6.89802	0.975007	FALSE	TRUE	FALSE
Q02566	Myh6	1284	T	TQRAKLQTENGELAR	Pancreas	2.39902	-0.457908	FALSE	TRUE	FALSE
Q02566	Myh6	1284	T	TQRAKLQTENGELAR	Small_intestine	2.064	-0.56461	FALSE	TRUE	FALSE
Q02566	Myh6	1284	T	TQRAKLQTENGELAR	Spleen	2.73842	-0.349809	FALSE	TRUE	FALSE
Q02566	Myh6	1284	T	TQRAKLQTENGELAR	SubWAT	1.53213	-0.73401	FALSE	TRUE	FALSE
Q02566	Myh6	1284	T	TQRAKLQTENGELAR	Testes	2.42235	-0.450479	FALSE	TRUE	FALSE
Q02566	Myh6	1301	S	EEKEALISQLTRGKL	BAT	9.36676	0.87745	FALSE	TRUE	FALSE
Q02566	Myh6	1301	S	EEKEALISQLTRGKL	Brain	1.7676	-1.00468	FALSE	TRUE	FALSE
Q02566	Myh6	1301	S	EEKEALISQLTRGKL	Gastrocnemius	8.63484	0.696172	FALSE	TRUE	FALSE
Q02566	Myh6	1301	S	EEKEALISQLTRGKL	Heart	15.0395	2.28246	TRUE	TRUE	FALSE
Q02566	Myh6	1301	S	EEKEALISQLTRGKL	Kidney	2.44187	-0.837675	FALSE	TRUE	FALSE
Q02566	Myh6	1301	S	EEKEALISQLTRGKL	Liver	2.07956	-0.927411	FALSE	TRUE	FALSE
Q02566	Myh6	1301	S	EEKEALISQLTRGKL	Lung	9.33227	0.868908	FALSE	TRUE	FALSE
Q02566	Myh6	1301	S	EEKEALISQLTRGKL	Pancreas	4.24844	-0.390233	FALSE	TRUE	FALSE
Q02566	Myh6	1301	S	EEKEALISQLTRGKL	Small_intestine	3.98273	-0.456042	FALSE	TRUE	FALSE
Q02566	Myh6	1301	S	EEKEALISQLTRGKL	Spleen	2.94287	-0.71359	FALSE	TRUE	FALSE
Q02566	Myh6	1301	S	EEKEALISQLTRGKL	SubWAT	6.48723	0.164263	FALSE	TRUE	FALSE
Q02566	Myh6	1301	S	EEKEALISQLTRGKL	Testes	3.56451	-0.559625	FALSE	TRUE	FALSE
Q02566	Myh6	1304	T	EALISQLTRGKLSYT	BAT	2.16559	-0.631756	FALSE	TRUE	FALSE
Q02566	Myh6	1304	T	EALISQLTRGKLSYT	Brain	2.51136	-0.516779	FALSE	TRUE	FALSE
Q02566	Myh6	1304	T	EALISQLTRGKLSYT	Gastrocnemius	2.53954	-0.50741	FALSE	TRUE	FALSE
Q02566	Myh6	1304	T	EALISQLTRGKLSYT	Heart	12.855	2.92268	TRUE	TRUE	FALSE
Q02566	Myh6	1304	T	EALISQLTRGKLSYT	Kidney	3.04589	-0.339039	FALSE	TRUE	FALSE
Q02566	Myh6	1304	T	EALISQLTRGKLSYT	Liver	3.62861	-0.145272	FALSE	TRUE	FALSE
Q02566	Myh6	1304	T	EALISQLTRGKLSYT	Lung	6.31166	0.746895	FALSE	TRUE	FALSE
Q02566	Myh6	1304	T	EALISQLTRGKLSYT	Pancreas	4.7766	0.236456	FALSE	TRUE	FALSE
Q02566	Myh6	1304	T	EALISQLTRGKLSYT	Small_intestine	2.68807	-0.45802	FALSE	TRUE	FALSE
Q02566	Myh6	1304	T	EALISQLTRGKLSYT	Spleen	2.60039	-0.487175	FALSE	TRUE	FALSE
Q02566	Myh6	1304	T	EALISQLTRGKLSYT	SubWAT	2.88637	-0.392082	FALSE	TRUE	FALSE
Q02566	Myh6	1304	T	EALISQLTRGKLSYT	Testes	2.77684	-0.428503	FALSE	TRUE	FALSE
Q02566	Myh6	1309	S	QLTRGKLSYTQQMED	BAT	3.39429	-0.388331	FALSE	TRUE	FALSE
Q02566	Myh6	1309	S	QLTRGKLSYTQQMED	Brain	3.79071	-0.254269	FALSE	TRUE	FALSE
Q02566	Myh6	1309	S	QLTRGKLSYTQQMED	Gastrocnemius	3.29823	-0.420819	FALSE	TRUE	FALSE
Q02566	Myh6	1309	S	QLTRGKLSYTQQMED	Heart	12.6818	2.75254	TRUE	TRUE	FALSE
Q02566	Myh6	1309	S	QLTRGKLSYTQQMED	Kidney	2.55621	-0.671755	FALSE	TRUE	FALSE
Q02566	Myh6	1309	S	QLTRGKLSYTQQMED	Liver	3.49688	-0.353637	FALSE	TRUE	FALSE
Q02566	Myh6	1309	S	QLTRGKLSYTQQMED	Lung	7.69047	1.06456	FALSE	TRUE	FALSE
Q02566	Myh6	1309	S	QLTRGKLSYTQQMED	Pancreas	4.42496	-0.0397777	FALSE	TRUE	FALSE
Q02566	Myh6	1309	S	QLTRGKLSYTQQMED	Small_intestine	2.45888	-0.704673	FALSE	TRUE	FALSE
Q02566	Myh6	1309	S	QLTRGKLSYTQQMED	Spleen	5.26631	0.244754	FALSE	TRUE	FALSE
Q02566	Myh6	1309	S	QLTRGKLSYTQQMED	SubWAT	2.53256	-0.679753	FALSE	TRUE	FALSE
Q02566	Myh6	1309	S	QLTRGKLSYTQQMED	Testes	2.91965	-0.548849	FALSE	TRUE	FALSE
Q02566	Myh6	1310	Y	LTRGKLSYTQQMEDL	BAT	2.81571	-0.444062	FALSE	TRUE	FALSE
Q02566	Myh6	1310	Y	LTRGKLSYTQQMEDL	Brain	3.89833	-0.071274	FALSE	TRUE	FALSE
Q02566	Myh6	1310	Y	LTRGKLSYTQQMEDL	Gastrocnemius	4.32417	0.0753602	FALSE	TRUE	FALSE
Q02566	Myh6	1310	Y	LTRGKLSYTQQMEDL	Heart	13.065	3.08521	TRUE	TRUE	FALSE
Q02566	Myh6	1310	Y	LTRGKLSYTQQMEDL	Kidney	2.94756	-0.39866	FALSE	TRUE	FALSE
Q02566	Myh6	1310	Y	LTRGKLSYTQQMEDL	Liver	4.31246	0.0713284	FALSE	TRUE	FALSE
Q02566	Myh6	1310	Y	LTRGKLSYTQQMEDL	Lung	3.39507	-0.244564	FALSE	TRUE	FALSE
Q02566	Myh6	1310	Y	LTRGKLSYTQQMEDL	Pancreas	4.00841	-0.033368	FALSE	TRUE	FALSE
Q02566	Myh6	1310	Y	LTRGKLSYTQQMEDL	Small_intestine	2.62344	-0.51027	FALSE	TRUE	FALSE
Q02566	Myh6	1310	Y	LTRGKLSYTQQMEDL	Spleen	2.70097	-0.483574	FALSE	TRUE	FALSE
Q02566	Myh6	1310	Y	LTRGKLSYTQQMEDL	SubWAT	2.41212	-0.583035	FALSE	TRUE	FALSE
Q02566	Myh6	1310	Y	LTRGKLSYTQQMEDL	Testes	2.76046	-0.463088	FALSE	TRUE	FALSE
Q02566	Myh6	1337	S	ALAHALQSSRHDCDL	BAT	3.00219	-0.515568	FALSE	TRUE	FALSE
Q02566	Myh6	1337	S	ALAHALQSSRHDCDL	Brain	2.5257	-0.649064	FALSE	TRUE	FALSE
Q02566	Myh6	1337	S	ALAHALQSSRHDCDL	Gastrocnemius	10.3798	1.55137	FALSE	TRUE	FALSE
Q02566	Myh6	1337	S	ALAHALQSSRHDCDL	Heart	13.1013	2.31383	TRUE	TRUE	FALSE
Q02566	Myh6	1337	S	ALAHALQSSRHDCDL	Kidney	3.18114	-0.465432	FALSE	TRUE	FALSE
Q02566	Myh6	1337	S	ALAHALQSSRHDCDL	Liver	2.34086	-0.700847	FALSE	TRUE	FALSE
Q02566	Myh6	1337	S	ALAHALQSSRHDCDL	Lung	5.9869	0.320642	FALSE	TRUE	FALSE
Q02566	Myh6	1337	S	ALAHALQSSRHDCDL	Pancreas	3.66054	-0.33112	FALSE	TRUE	FALSE
Q02566	Myh6	1337	S	ALAHALQSSRHDCDL	Small_intestine	3.31257	-0.428611	FALSE	TRUE	FALSE
Q02566	Myh6	1337	S	ALAHALQSSRHDCDL	Spleen	2.22064	-0.734528	FALSE	TRUE	FALSE
Q02566	Myh6	1337	S	ALAHALQSSRHDCDL	SubWAT	1.88028	-0.829884	FALSE	TRUE	FALSE
Q02566	Myh6	1337	S	ALAHALQSSRHDCDL	Testes	6.51723	0.469222	FALSE	TRUE	FALSE
Q02566	Myh6	1338	S	LAHALQSSRHDCDLL	BAT	3.24658	-0.54161	FALSE	FALSE	FALSE
Q02566	Myh6	1338	S	LAHALQSSRHDCDLL	Brain	2.60037	-0.80097	FALSE	FALSE	FALSE
Q02566	Myh6	1338	S	LAHALQSSRHDCDLL	Gastrocnemius	7.82012	1.294	FALSE	FALSE	FALSE
Q02566	Myh6	1338	S	LAHALQSSRHDCDLL	Heart	11.2263	2.66107	TRUE	FALSE	FALSE
Q02566	Myh6	1338	S	LAHALQSSRHDCDLL	Kidney	3.42138	-0.471453	FALSE	FALSE	FALSE
Q02566	Myh6	1338	S	LAHALQSSRHDCDLL	Liver	3.55259	-0.418794	FALSE	FALSE	FALSE
Q02566	Myh6	1338	S	LAHALQSSRHDCDLL	Lung	4.54715	-0.0196222	FALSE	FALSE	FALSE
Q02566	Myh6	1338	S	LAHALQSSRHDCDLL	Pancreas	4.38952	-0.0828871	FALSE	FALSE	FALSE
Q02566	Myh6	1338	S	LAHALQSSRHDCDLL	Small_intestine	3.77086	-0.331187	FALSE	FALSE	FALSE
Q02566	Myh6	1338	S	LAHALQSSRHDCDLL	Spleen	2.82702	-0.710004	FALSE	FALSE	FALSE
Q02566	Myh6	1338	S	LAHALQSSRHDCDLL	SubWAT	4.494	-0.0409549	FALSE	FALSE	FALSE
Q02566	Myh6	1338	S	LAHALQSSRHDCDLL	Testes	3.25661	-0.537586	FALSE	FALSE	FALSE
Q02566	Myh6	1437	S	LMVDVERSNAAAAAL	BAT	3.42017	-0.185979	FALSE	FALSE	FALSE
Q02566	Myh6	1437	S	LMVDVERSNAAAAAL	Brain	2.51393	-0.551793	FALSE	FALSE	FALSE
Q02566	Myh6	1437	S	LMVDVERSNAAAAAL	Gastrocnemius	4.02297	0.0573454	FALSE	FALSE	FALSE
Q02566	Myh6	1437	S	LMVDVERSNAAAAAL	Heart	11.4798	3.06737	TRUE	FALSE	FALSE
Q02566	Myh6	1437	S	LMVDVERSNAAAAAL	Kidney	2.65706	-0.494018	FALSE	FALSE	FALSE
Q02566	Myh6	1437	S	LMVDVERSNAAAAAL	Liver	2.91241	-0.390946	FALSE	FALSE	FALSE
Q02566	Myh6	1437	S	LMVDVERSNAAAAAL	Lung	3.22143	-0.266205	FALSE	FALSE	FALSE
Q02566	Myh6	1437	S	LMVDVERSNAAAAAL	Pancreas	2.0437	-0.741607	FALSE	FALSE	FALSE
Q02566	Myh6	1437	S	LMVDVERSNAAAAAL	Small_intestine	2.6964	-0.478137	FALSE	FALSE	FALSE
Q02566	Myh6	1437	S	LMVDVERSNAAAAAL	Spleen	3.84664	-0.0138324	FALSE	FALSE	FALSE
Q02566	Myh6	1437	S	LMVDVERSNAAAAAL	SubWAT	3.79327	-0.0353737	FALSE	FALSE	FALSE
Q02566	Myh6	1437	S	LMVDVERSNAAAAAL	Testes	3.96309	0.0331775	FALSE	FALSE	FALSE
Q02566	Myh6	1462	Y	LAEWKQKYEESQSEL	BAT	4.14288	0.564001	FALSE	TRUE	FALSE
Q02566	Myh6	1462	Y	LAEWKQKYEESQSEL	Brain	3.6632	0.214099	FALSE	TRUE	FALSE
Q02566	Myh6	1462	Y	LAEWKQKYEESQSEL	Gastrocnemius	2.20877	-0.846821	FALSE	TRUE	FALSE
Q02566	Myh6	1462	Y	LAEWKQKYEESQSEL	Heart	7.09719	2.719	TRUE	TRUE	FALSE
Q02566	Myh6	1462	Y	LAEWKQKYEESQSEL	Kidney	2.37509	-0.725497	FALSE	TRUE	FALSE
Q02566	Myh6	1462	Y	LAEWKQKYEESQSEL	Liver	3.07737	-0.213224	FALSE	TRUE	FALSE
Q02566	Myh6	1462	Y	LAEWKQKYEESQSEL	Lung	2.26215	-0.807883	FALSE	TRUE	FALSE
Q02566	Myh6	1462	Y	LAEWKQKYEESQSEL	Pancreas	4.0858	0.522362	FALSE	TRUE	FALSE
Q02566	Myh6	1462	Y	LAEWKQKYEESQSEL	Small_intestine	3.39666	0.0196755	FALSE	TRUE	FALSE
Q02566	Myh6	1462	Y	LAEWKQKYEESQSEL	Spleen	3.23888	-0.0954124	FALSE	TRUE	FALSE
Q02566	Myh6	1462	Y	LAEWKQKYEESQSEL	SubWAT	2.12624	-0.90702	FALSE	TRUE	FALSE
Q02566	Myh6	1462	Y	LAEWKQKYEESQSEL	Testes	2.76199	-0.443276	FALSE	TRUE	FALSE
Q02566	Myh6	1467	S	QKYEESQSELESSQK	BAT	4.90247	0.462527	FALSE	TRUE	FALSE
Q02566	Myh6	1467	S	QKYEESQSELESSQK	Brain	3.89904	-0.0396956	FALSE	TRUE	FALSE
Q02566	Myh6	1467	S	QKYEESQSELESSQK	Gastrocnemius	1.82136	-1.07958	FALSE	TRUE	FALSE
Q02566	Myh6	1467	S	QKYEESQSELESSQK	Heart	8.80271	2.41461	TRUE	TRUE	FALSE
Q02566	Myh6	1467	S	QKYEESQSELESSQK	Kidney	3.38397	-0.297492	FALSE	TRUE	FALSE
Q02566	Myh6	1467	S	QKYEESQSELESSQK	Liver	2.68256	-0.648547	FALSE	TRUE	FALSE
Q02566	Myh6	1467	S	QKYEESQSELESSQK	Lung	5.87064	0.947098	FALSE	TRUE	FALSE
Q02566	Myh6	1467	S	QKYEESQSELESSQK	Pancreas	2.83897	-0.570266	FALSE	TRUE	FALSE
Q02566	Myh6	1467	S	QKYEESQSELESSQK	Small_intestine	5.27004	0.646497	FALSE	TRUE	FALSE
Q02566	Myh6	1467	S	QKYEESQSELESSQK	Spleen	3.24803	-0.365526	FALSE	TRUE	FALSE
Q02566	Myh6	1467	S	QKYEESQSELESSQK	SubWAT	1.58824	-1.19626	FALSE	TRUE	FALSE
Q02566	Myh6	1467	S	QKYEESQSELESSQK	Testes	3.43218	-0.273362	FALSE	TRUE	FALSE
Q02566	Myh6	1472	S	SQSELESSQKEARSL	BAT	3.18148	-0.135643	FALSE	FALSE	FALSE
Q02566	Myh6	1472	S	SQSELESSQKEARSL	Brain	3.24869	-0.0787294	FALSE	FALSE	FALSE
Q02566	Myh6	1472	S	SQSELESSQKEARSL	Gastrocnemius	2.69113	-0.550895	FALSE	FALSE	FALSE
Q02566	Myh6	1472	S	SQSELESSQKEARSL	Heart	6.27468	2.48381	TRUE	FALSE	FALSE
Q02566	Myh6	1472	S	SQSELESSQKEARSL	Kidney	2.50695	-0.706864	FALSE	FALSE	FALSE
Q02566	Myh6	1472	S	SQSELESSQKEARSL	Liver	2.70085	-0.542666	FALSE	FALSE	FALSE
Q02566	Myh6	1472	S	SQSELESSQKEARSL	Lung	1.71958	-1.37365	FALSE	FALSE	FALSE
Q02566	Myh6	1472	S	SQSELESSQKEARSL	Pancreas	4.12396	0.662489	FALSE	FALSE	FALSE
Q02566	Myh6	1472	S	SQSELESSQKEARSL	Small_intestine	2.29447	-0.886807	FALSE	FALSE	FALSE
Q02566	Myh6	1472	S	SQSELESSQKEARSL	Spleen	4.1519	0.686144	FALSE	FALSE	FALSE
Q02566	Myh6	1472	S	SQSELESSQKEARSL	SubWAT	3.46489	0.104357	FALSE	FALSE	FALSE
Q02566	Myh6	1472	S	SQSELESSQKEARSL	Testes	3.74132	0.338449	FALSE	FALSE	FALSE
Q02566	Myh6	1493	S	LKNAYEESLEHLETF	BAT	3.95531	0.304574	FALSE	TRUE	FALSE
Q02566	Myh6	1493	S	LKNAYEESLEHLETF	Brain	5.05739	0.823002	FALSE	TRUE	FALSE
Q02566	Myh6	1493	S	LKNAYEESLEHLETF	Gastrocnemius	2.18701	-0.527245	FALSE	TRUE	FALSE
Q02566	Myh6	1493	S	LKNAYEESLEHLETF	Heart	8.44982	2.41883	TRUE	TRUE	FALSE
Q02566	Myh6	1493	S	LKNAYEESLEHLETF	Kidney	2.74896	-0.262901	FALSE	TRUE	FALSE
Q02566	Myh6	1493	S	LKNAYEESLEHLETF	Liver	0.461028	-1.33916	FALSE	TRUE	FALSE
Q02566	Myh6	1493	S	LKNAYEESLEHLETF	Lung	3.08443	-0.105092	FALSE	TRUE	FALSE
Q02566	Myh6	1493	S	LKNAYEESLEHLETF	Pancreas	2.16294	-0.538569	FALSE	TRUE	FALSE
Q02566	Myh6	1493	S	LKNAYEESLEHLETF	Small_intestine	3.95182	0.302935	FALSE	TRUE	FALSE
Q02566	Myh6	1493	S	LKNAYEESLEHLETF	Spleen	1.84899	-0.68625	FALSE	TRUE	FALSE
Q02566	Myh6	1493	S	LKNAYEESLEHLETF	SubWAT	4.60629	0.6108	FALSE	TRUE	FALSE
Q02566	Myh6	1493	S	LKNAYEESLEHLETF	Testes	1.18006	-1.00092	FALSE	TRUE	FALSE
Q02566	Myh6	1499	T	ESLEHLETFKRENKN	BAT	4.29508	0.317799	FALSE	TRUE	FALSE
Q02566	Myh6	1499	T	ESLEHLETFKRENKN	Brain	1.96228	-0.854152	FALSE	TRUE	FALSE
Q02566	Myh6	1499	T	ESLEHLETFKRENKN	Gastrocnemius	4.65415	0.498189	FALSE	TRUE	FALSE
Q02566	Myh6	1499	T	ESLEHLETFKRENKN	Heart	9.09594	2.72966	TRUE	TRUE	FALSE
Q02566	Myh6	1499	T	ESLEHLETFKRENKN	Kidney	2.89402	-0.386066	FALSE	TRUE	FALSE
Q02566	Myh6	1499	T	ESLEHLETFKRENKN	Liver	1.63054	-1.02081	FALSE	TRUE	FALSE
Q02566	Myh6	1499	T	ESLEHLETFKRENKN	Lung	3.72093	0.0293601	FALSE	TRUE	FALSE
Q02566	Myh6	1499	T	ESLEHLETFKRENKN	Pancreas	2.70747	-0.479781	FALSE	TRUE	FALSE
Q02566	Myh6	1499	T	ESLEHLETFKRENKN	Small_intestine	4.46357	0.402449	FALSE	TRUE	FALSE
Q02566	Myh6	1499	T	ESLEHLETFKRENKN	Spleen	3.83821	0.0882789	FALSE	TRUE	FALSE
Q02566	Myh6	1499	T	ESLEHLETFKRENKN	SubWAT	2.30951	-0.679708	FALSE	TRUE	FALSE
Q02566	Myh6	1499	T	ESLEHLETFKRENKN	Testes	2.37818	-0.645211	FALSE	TRUE	FALSE
Q02566	Myh6	1598	S	NHLRMVDSLQTSLDA	BAT	2.74312	-0.626151	FALSE	TRUE	FALSE
Q02566	Myh6	1598	S	NHLRMVDSLQTSLDA	Brain	3.46526	-0.437665	FALSE	TRUE	FALSE
Q02566	Myh6	1598	S	NHLRMVDSLQTSLDA	Gastrocnemius	8.11999	0.777256	FALSE	TRUE	FALSE
Q02566	Myh6	1598	S	NHLRMVDSLQTSLDA	Heart	14.3954	2.41519	TRUE	TRUE	FALSE
Q02566	Myh6	1598	S	NHLRMVDSLQTSLDA	Kidney	2.61844	-0.658692	FALSE	TRUE	FALSE
Q02566	Myh6	1598	S	NHLRMVDSLQTSLDA	Liver	1.58066	-0.929561	FALSE	TRUE	FALSE
Q02566	Myh6	1598	S	NHLRMVDSLQTSLDA	Lung	9.78056	1.21068	FALSE	TRUE	FALSE
Q02566	Myh6	1598	S	NHLRMVDSLQTSLDA	Pancreas	6.16461	0.266887	FALSE	TRUE	FALSE
Q02566	Myh6	1598	S	NHLRMVDSLQTSLDA	Small_intestine	3.04532	-0.547273	FALSE	TRUE	FALSE
Q02566	Myh6	1598	S	NHLRMVDSLQTSLDA	Spleen	2.18711	-0.771273	FALSE	TRUE	FALSE
Q02566	Myh6	1598	S	NHLRMVDSLQTSLDA	SubWAT	3.60655	-0.400787	FALSE	TRUE	FALSE
Q02566	Myh6	1598	S	NHLRMVDSLQTSLDA	Testes	3.99802	-0.298612	FALSE	TRUE	FALSE
Q02566	Myh6	1602	S	MVDSLQTSLDAETRS	BAT	4.51842	-0.242232	FALSE	TRUE	FALSE
Q02566	Myh6	1602	S	MVDSLQTSLDAETRS	Brain	3.91371	-0.420684	FALSE	TRUE	FALSE
Q02566	Myh6	1602	S	MVDSLQTSLDAETRS	Gastrocnemius	3.54687	-0.528942	FALSE	TRUE	FALSE
Q02566	Myh6	1602	S	MVDSLQTSLDAETRS	Heart	13.2372	2.33074	TRUE	TRUE	FALSE
Q02566	Myh6	1602	S	MVDSLQTSLDAETRS	Kidney	1.20928	-1.21878	FALSE	TRUE	FALSE
Q02566	Myh6	1602	S	MVDSLQTSLDAETRS	Liver	3.79593	-0.455441	FALSE	TRUE	FALSE
Q02566	Myh6	1602	S	MVDSLQTSLDAETRS	Lung	8.83773	1.03242	FALSE	TRUE	FALSE
Q02566	Myh6	1602	S	MVDSLQTSLDAETRS	Pancreas	9.10976	1.1127	FALSE	TRUE	FALSE
Q02566	Myh6	1602	S	MVDSLQTSLDAETRS	Small_intestine	2.81274	-0.745587	FALSE	TRUE	FALSE
Q02566	Myh6	1602	S	MVDSLQTSLDAETRS	Spleen	4.23493	-0.325892	FALSE	TRUE	FALSE
Q02566	Myh6	1602	S	MVDSLQTSLDAETRS	SubWAT	5.62143	0.0832721	FALSE	TRUE	FALSE
Q02566	Myh6	1602	S	MVDSLQTSLDAETRS	Testes	3.23297	-0.621575	FALSE	TRUE	FALSE
Q02566	Myh6	1632	S	NEMEIQLSQANRIAS	BAT	1.76783	-0.639948	FALSE	TRUE	FALSE
Q02566	Myh6	1632	S	NEMEIQLSQANRIAS	Brain	2.64608	-0.270935	FALSE	TRUE	FALSE
Q02566	Myh6	1632	S	NEMEIQLSQANRIAS	Gastrocnemius	3.79322	0.211064	FALSE	TRUE	FALSE
Q02566	Myh6	1632	S	NEMEIQLSQANRIAS	Heart	10.503	3.0303	TRUE	TRUE	FALSE
Q02566	Myh6	1632	S	NEMEIQLSQANRIAS	Kidney	3.10723	-0.0771704	FALSE	TRUE	FALSE
Q02566	Myh6	1632	S	NEMEIQLSQANRIAS	Liver	1.72391	-0.658403	FALSE	TRUE	FALSE
Q02566	Myh6	1632	S	NEMEIQLSQANRIAS	Lung	2.74573	-0.229062	FALSE	TRUE	FALSE
Q02566	Myh6	1632	S	NEMEIQLSQANRIAS	Pancreas	2.83568	-0.191267	FALSE	TRUE	FALSE
Q02566	Myh6	1632	S	NEMEIQLSQANRIAS	Small_intestine	1.49876	-0.753001	FALSE	TRUE	FALSE
Q02566	Myh6	1632	S	NEMEIQLSQANRIAS	Spleen	2.59449	-0.29261	FALSE	TRUE	FALSE
Q02566	Myh6	1632	S	NEMEIQLSQANRIAS	SubWAT	2.60438	-0.288456	FALSE	TRUE	FALSE
Q02566	Myh6	1632	S	NEMEIQLSQANRIAS	Testes	3.67047	0.159485	FALSE	TRUE	FALSE
Q02566	Myh6	1639	S	SQANRIASEAQKHLK	BAT	2.23704	-0.571716	FALSE	TRUE	FALSE
Q02566	Myh6	1639	S	SQANRIASEAQKHLK	Brain	2.21071	-0.583332	FALSE	TRUE	FALSE
Q02566	Myh6	1639	S	SQANRIASEAQKHLK	Gastrocnemius	3.18355	-0.154093	FALSE	TRUE	FALSE
Q02566	Myh6	1639	S	SQANRIASEAQKHLK	Heart	10.4749	3.06301	TRUE	TRUE	FALSE
Q02566	Myh6	1639	S	SQANRIASEAQKHLK	Kidney	3.2017	-0.146085	FALSE	TRUE	FALSE
Q02566	Myh6	1639	S	SQANRIASEAQKHLK	Liver	3.75623	0.0985876	FALSE	TRUE	FALSE
Q02566	Myh6	1639	S	SQANRIASEAQKHLK	Lung	3.07045	-0.203995	FALSE	TRUE	FALSE
Q02566	Myh6	1639	S	SQANRIASEAQKHLK	Pancreas	2.49029	-0.459976	FALSE	TRUE	FALSE
Q02566	Myh6	1639	S	SQANRIASEAQKHLK	Small_intestine	3.24891	-0.125254	FALSE	TRUE	FALSE
Q02566	Myh6	1639	S	SQANRIASEAQKHLK	Spleen	3.79437	0.115416	FALSE	TRUE	FALSE
Q02566	Myh6	1639	S	SQANRIASEAQKHLK	SubWAT	2.81804	-0.315366	FALSE	TRUE	FALSE
Q02566	Myh6	1639	S	SQANRIASEAQKHLK	Testes	1.90732	-0.717197	FALSE	TRUE	FALSE
Q02566	Myh6	1648	S	AQKHLKNSQAHLKDT	BAT	4.48401	1.58228	FALSE	FALSE	FALSE
Q02566	Myh6	1648	S	AQKHLKNSQAHLKDT	Brain	3.26496	-0.0662627	FALSE	FALSE	FALSE
Q02566	Myh6	1648	S	AQKHLKNSQAHLKDT	Gastrocnemius	2.90777	-0.549299	FALSE	FALSE	FALSE
Q02566	Myh6	1648	S	AQKHLKNSQAHLKDT	Heart	2.12917	-1.60222	FALSE	FALSE	FALSE
Q02566	Myh6	1648	S	AQKHLKNSQAHLKDT	Kidney	3.09184	-0.300379	FALSE	FALSE	FALSE
Q02566	Myh6	1648	S	AQKHLKNSQAHLKDT	Liver	2.10986	-1.62833	FALSE	FALSE	FALSE
Q02566	Myh6	1648	S	AQKHLKNSQAHLKDT	Lung	3.54566	0.313329	FALSE	FALSE	FALSE
Q02566	Myh6	1648	S	AQKHLKNSQAHLKDT	Pancreas	3.49952	0.25093	FALSE	FALSE	FALSE
Q02566	Myh6	1648	S	AQKHLKNSQAHLKDT	Small_intestine	3.99373	0.919255	FALSE	FALSE	FALSE
Q02566	Myh6	1648	S	AQKHLKNSQAHLKDT	Spleen	4.13399	1.10893	FALSE	FALSE	FALSE
Q02566	Myh6	1648	S	AQKHLKNSQAHLKDT	SubWAT	2.88353	-0.58208	FALSE	FALSE	FALSE
Q02566	Myh6	1648	S	AQKHLKNSQAHLKDT	Testes	3.72351	0.553842	FALSE	FALSE	FALSE
Q02566	Myh6	1697	T	LRAVVEQTERSRKLA	BAT	1.53826	-1.27408	FALSE	FALSE	FALSE
Q02566	Myh6	1697	T	LRAVVEQTERSRKLA	Brain	1.82832	-1.07858	FALSE	FALSE	FALSE
Q02566	Myh6	1697	T	LRAVVEQTERSRKLA	Gastrocnemius	2.79202	-0.429084	FALSE	FALSE	FALSE
Q02566	Myh6	1697	T	LRAVVEQTERSRKLA	Heart	6.7759	2.25592	TRUE	FALSE	FALSE
Q02566	Myh6	1697	T	LRAVVEQTERSRKLA	Kidney	3.75207	0.217955	FALSE	FALSE	FALSE
Q02566	Myh6	1697	T	LRAVVEQTERSRKLA	Liver	4.55814	0.76122	FALSE	FALSE	FALSE
Q02566	Myh6	1697	T	LRAVVEQTERSRKLA	Lung	3.44719	0.0124753	FALSE	FALSE	FALSE
Q02566	Myh6	1697	T	LRAVVEQTERSRKLA	Pancreas	2.65783	-0.51952	FALSE	FALSE	FALSE
Q02566	Myh6	1697	T	LRAVVEQTERSRKLA	Small_intestine	4.0266	0.402978	FALSE	FALSE	FALSE
Q02566	Myh6	1697	T	LRAVVEQTERSRKLA	Spleen	4.23901	0.546134	FALSE	FALSE	FALSE
Q02566	Myh6	1697	T	LRAVVEQTERSRKLA	SubWAT	1.62393	-1.21633	FALSE	FALSE	FALSE
Q02566	Myh6	1697	T	LRAVVEQTERSRKLA	Testes	3.90484	0.320916	FALSE	FALSE	FALSE
Q02566	Myh6	1700	S	VVEQTERSRKLAEQE	BAT	2.03797	-0.759506	FALSE	FALSE	FALSE
Q02566	Myh6	1700	S	VVEQTERSRKLAEQE	Brain	2.44256	-0.619451	FALSE	FALSE	FALSE
Q02566	Myh6	1700	S	VVEQTERSRKLAEQE	Gastrocnemius	2.4422	-0.619577	FALSE	FALSE	FALSE
Q02566	Myh6	1700	S	VVEQTERSRKLAEQE	Heart	12.5258	2.87095	TRUE	FALSE	FALSE
Q02566	Myh6	1700	S	VVEQTERSRKLAEQE	Kidney	4.59717	0.126387	FALSE	FALSE	FALSE
Q02566	Myh6	1700	S	VVEQTERSRKLAEQE	Liver	3.33847	-0.309324	FALSE	FALSE	FALSE
Q02566	Myh6	1700	S	VVEQTERSRKLAEQE	Lung	6.33486	0.727904	FALSE	FALSE	FALSE
Q02566	Myh6	1700	S	VVEQTERSRKLAEQE	Pancreas	4.11769	-0.0395902	FALSE	FALSE	FALSE
Q02566	Myh6	1700	S	VVEQTERSRKLAEQE	Small_intestine	4.51883	0.0992678	FALSE	FALSE	FALSE
Q02566	Myh6	1700	S	VVEQTERSRKLAEQE	Spleen	2.87506	-0.469739	FALSE	FALSE	FALSE
Q02566	Myh6	1700	S	VVEQTERSRKLAEQE	SubWAT	3.14391	-0.376672	FALSE	FALSE	FALSE
Q02566	Myh6	1700	S	VVEQTERSRKLAEQE	Testes	2.4102	-0.630653	FALSE	FALSE	FALSE
Q02566	Myh6	1720	S	ERVQLLHSQNTSLIN	BAT	6.25305	0.0802654	FALSE	TRUE	FALSE
Q02566	Myh6	1720	S	ERVQLLHSQNTSLIN	Brain	3.5724	-0.577614	FALSE	TRUE	FALSE
Q02566	Myh6	1720	S	ERVQLLHSQNTSLIN	Gastrocnemius	7.509	0.388499	FALSE	TRUE	FALSE
Q02566	Myh6	1720	S	ERVQLLHSQNTSLIN	Heart	15.4944	2.34825	TRUE	TRUE	FALSE
Q02566	Myh6	1720	S	ERVQLLHSQNTSLIN	Kidney	1.8525	-0.999708	FALSE	TRUE	FALSE
Q02566	Myh6	1720	S	ERVQLLHSQNTSLIN	Liver	3.84428	-0.510888	FALSE	TRUE	FALSE
Q02566	Myh6	1720	S	ERVQLLHSQNTSLIN	Lung	10.2742	1.06712	FALSE	TRUE	FALSE
Q02566	Myh6	1720	S	ERVQLLHSQNTSLIN	Pancreas	6.82867	0.221533	FALSE	TRUE	FALSE
Q02566	Myh6	1720	S	ERVQLLHSQNTSLIN	Small_intestine	3.15653	-0.679675	FALSE	TRUE	FALSE
Q02566	Myh6	1720	S	ERVQLLHSQNTSLIN	Spleen	3.09382	-0.695066	FALSE	TRUE	FALSE
Q02566	Myh6	1720	S	ERVQLLHSQNTSLIN	SubWAT	1.21371	-1.15648	FALSE	TRUE	FALSE
Q02566	Myh6	1720	S	ERVQLLHSQNTSLIN	Testes	8.01941	0.513763	FALSE	TRUE	FALSE
Q02566	Myh6	1723	T	QLLHSQNTSLINQKK	BAT	3.85123	-0.00843113	FALSE	FALSE	FALSE
Q02566	Myh6	1723	T	QLLHSQNTSLINQKK	Brain	1.93468	-0.725267	FALSE	FALSE	FALSE
Q02566	Myh6	1723	T	QLLHSQNTSLINQKK	Gastrocnemius	3.08971	-0.29326	FALSE	FALSE	FALSE
Q02566	Myh6	1723	T	QLLHSQNTSLINQKK	Heart	11.9519	3.02141	TRUE	FALSE	FALSE
Q02566	Myh6	1723	T	QLLHSQNTSLINQKK	Kidney	2.68157	-0.445912	FALSE	FALSE	FALSE
Q02566	Myh6	1723	T	QLLHSQNTSLINQKK	Liver	2.81181	-0.3972	FALSE	FALSE	FALSE
Q02566	Myh6	1723	T	QLLHSQNTSLINQKK	Lung	2.62629	-0.46659	FALSE	FALSE	FALSE
Q02566	Myh6	1723	T	QLLHSQNTSLINQKK	Pancreas	2.60012	-0.476377	FALSE	FALSE	FALSE
Q02566	Myh6	1723	T	QLLHSQNTSLINQKK	Small_intestine	4.85296	0.36624	FALSE	FALSE	FALSE
Q02566	Myh6	1723	T	QLLHSQNTSLINQKK	Spleen	3.82232	-0.0192454	FALSE	FALSE	FALSE
Q02566	Myh6	1723	T	QLLHSQNTSLINQKK	SubWAT	2.35406	-0.568412	FALSE	FALSE	FALSE
Q02566	Myh6	1723	T	QLLHSQNTSLINQKK	Testes	3.90866	0.0130475	FALSE	FALSE	FALSE
Q02566	Myh6	1724	S	LLHSQNTSLINQKKK	BAT	8.40121	0.562647	FALSE	TRUE	FALSE
Q02566	Myh6	1724	S	LLHSQNTSLINQKKK	Brain	2.42964	-0.904786	FALSE	TRUE	FALSE
Q02566	Myh6	1724	S	LLHSQNTSLINQKKK	Gastrocnemius	8.71661	0.640153	FALSE	TRUE	FALSE
Q02566	Myh6	1724	S	LLHSQNTSLINQKKK	Heart	15.698	2.35574	TRUE	TRUE	FALSE
Q02566	Myh6	1724	S	LLHSQNTSLINQKKK	Kidney	3.74779	-0.58087	FALSE	TRUE	FALSE
Q02566	Myh6	1724	S	LLHSQNTSLINQKKK	Liver	1.41989	-1.15292	FALSE	TRUE	FALSE
Q02566	Myh6	1724	S	LLHSQNTSLINQKKK	Lung	10.0678	0.972188	FALSE	TRUE	FALSE
Q02566	Myh6	1724	S	LLHSQNTSLINQKKK	Pancreas	6.82271	0.174753	FALSE	TRUE	FALSE
Q02566	Myh6	1724	S	LLHSQNTSLINQKKK	Small_intestine	4.3302	-0.437749	FALSE	TRUE	FALSE
Q02566	Myh6	1724	S	LLHSQNTSLINQKKK	Spleen	4.95807	-0.28346	FALSE	TRUE	FALSE
Q02566	Myh6	1724	S	LLHSQNTSLINQKKK	SubWAT	4.21612	-0.465782	FALSE	TRUE	FALSE
Q02566	Myh6	1724	S	LLHSQNTSLINQKKK	Testes	2.53086	-0.879914	FALSE	TRUE	FALSE
Q02566	Myh6	1854	Y	RRIKELTYQTEEDKK	BAT	2.9868	-0.409878	FALSE	TRUE	FALSE
Q02566	Myh6	1854	Y	RRIKELTYQTEEDKK	Brain	1.63466	-1.94917	FALSE	TRUE	FALSE
Q02566	Myh6	1854	Y	RRIKELTYQTEEDKK	Gastrocnemius	2.77394	-0.652202	FALSE	TRUE	FALSE
Q02566	Myh6	1854	Y	RRIKELTYQTEEDKK	Heart	4.48633	1.2972	FALSE	TRUE	FALSE
Q02566	Myh6	1854	Y	RRIKELTYQTEEDKK	Kidney	3.0218	-0.370032	FALSE	TRUE	FALSE
Q02566	Myh6	1854	Y	RRIKELTYQTEEDKK	Liver	4.35108	1.14323	FALSE	TRUE	FALSE
Q02566	Myh6	1854	Y	RRIKELTYQTEEDKK	Lung	4.35628	1.14915	FALSE	TRUE	FALSE
Q02566	Myh6	1854	Y	RRIKELTYQTEEDKK	Pancreas	4.27886	1.06102	FALSE	TRUE	FALSE
Q02566	Myh6	1854	Y	RRIKELTYQTEEDKK	Small_intestine	2.77248	-0.653859	FALSE	TRUE	FALSE
Q02566	Myh6	1854	Y	RRIKELTYQTEEDKK	Spleen	3.58082	0.266364	FALSE	TRUE	FALSE
Q02566	Myh6	1854	Y	RRIKELTYQTEEDKK	SubWAT	2.72128	-0.712146	FALSE	TRUE	FALSE
Q02566	Myh6	1854	Y	RRIKELTYQTEEDKK	Testes	3.19779	-0.169684	FALSE	TRUE	FALSE
Q02566	Myh6	1893	T	EAEEQANTNLSKFRK	BAT	2.12898	-0.666183	FALSE	TRUE	FALSE
Q02566	Myh6	1893	T	EAEEQANTNLSKFRK	Brain	3.81712	0.335905	FALSE	TRUE	FALSE
Q02566	Myh6	1893	T	EAEEQANTNLSKFRK	Gastrocnemius	3.50464	0.150415	FALSE	TRUE	FALSE
Q02566	Myh6	1893	T	EAEEQANTNLSKFRK	Heart	7.92595	2.77491	TRUE	TRUE	FALSE
Q02566	Myh6	1893	T	EAEEQANTNLSKFRK	Kidney	3.13762	-0.0674481	FALSE	TRUE	FALSE
Q02566	Myh6	1893	T	EAEEQANTNLSKFRK	Liver	1.51308	-1.03178	FALSE	TRUE	FALSE
Q02566	Myh6	1893	T	EAEEQANTNLSKFRK	Lung	1.96587	-0.763007	FALSE	TRUE	FALSE
Q02566	Myh6	1893	T	EAEEQANTNLSKFRK	Pancreas	3.8429	0.351203	FALSE	TRUE	FALSE
Q02566	Myh6	1893	T	EAEEQANTNLSKFRK	Small_intestine	3.48805	0.140567	FALSE	TRUE	FALSE
Q02566	Myh6	1893	T	EAEEQANTNLSKFRK	Spleen	2.93884	-0.185448	FALSE	TRUE	FALSE
Q02566	Myh6	1893	T	EAEEQANTNLSKFRK	SubWAT	1.66932	-0.939037	FALSE	TRUE	FALSE
Q02566	Myh6	1893	T	EAEEQANTNLSKFRK	Testes	3.08262	-0.100098	FALSE	TRUE	FALSE
Q02566	Myh6	1896	S	EQANTNLSKFRKVQH	BAT	3.87768	-0.0909819	FALSE	TRUE	FALSE
Q02566	Myh6	1896	S	EQANTNLSKFRKVQH	Brain	3.55475	-0.239212	FALSE	TRUE	FALSE
Q02566	Myh6	1896	S	EQANTNLSKFRKVQH	Gastrocnemius	3.53639	-0.247639	FALSE	TRUE	FALSE
Q02566	Myh6	1896	S	EQANTNLSKFRKVQH	Heart	10.2054	2.81354	TRUE	TRUE	FALSE
Q02566	Myh6	1896	S	EQANTNLSKFRKVQH	Kidney	3.73523	-0.156368	FALSE	TRUE	FALSE
Q02566	Myh6	1896	S	EQANTNLSKFRKVQH	Liver	3.93064	-0.0666715	FALSE	TRUE	FALSE
Q02566	Myh6	1896	S	EQANTNLSKFRKVQH	Lung	5.72051	0.754909	FALSE	TRUE	FALSE
Q02566	Myh6	1896	S	EQANTNLSKFRKVQH	Pancreas	2.8392	-0.567659	FALSE	TRUE	FALSE
Q02566	Myh6	1896	S	EQANTNLSKFRKVQH	Small_intestine	1.81018	-1.04	FALSE	TRUE	FALSE
Q02566	Myh6	1896	S	EQANTNLSKFRKVQH	Spleen	2.45035	-0.746148	FALSE	TRUE	FALSE
Q02566	Myh6	1896	S	EQANTNLSKFRKVQH	SubWAT	2.76444	-0.601978	FALSE	TRUE	FALSE
Q02566	Myh6	1896	S	EQANTNLSKFRKVQH	Testes	4.48589	0.188201	FALSE	TRUE	FALSE
Q02566	Myh6	1926	S	VNKLRAKSRDIGAKK	BAT	1.74958	-0.797645	FALSE	TRUE	FALSE
Q02566	Myh6	1926	S	VNKLRAKSRDIGAKK	Brain	2.26899	-0.571923	FALSE	TRUE	FALSE
Q02566	Myh6	1926	S	VNKLRAKSRDIGAKK	Gastrocnemius	2.62835	-0.415756	FALSE	TRUE	FALSE
Q02566	Myh6	1926	S	VNKLRAKSRDIGAKK	Heart	10.3173	2.92567	TRUE	TRUE	FALSE
Q02566	Myh6	1926	S	VNKLRAKSRDIGAKK	Kidney	3.25322	-0.144204	FALSE	TRUE	FALSE
Q02566	Myh6	1926	S	VNKLRAKSRDIGAKK	Liver	4.89079	0.567436	FALSE	TRUE	FALSE
Q02566	Myh6	1926	S	VNKLRAKSRDIGAKK	Lung	3.15564	-0.186613	FALSE	TRUE	FALSE
Q02566	Myh6	1926	S	VNKLRAKSRDIGAKK	Pancreas	3.16834	-0.181094	FALSE	TRUE	FALSE
Q02566	Myh6	1926	S	VNKLRAKSRDIGAKK	Small_intestine	3.00945	-0.250141	FALSE	TRUE	FALSE
Q02566	Myh6	1926	S	VNKLRAKSRDIGAKK	Spleen	4.23018	0.280354	FALSE	TRUE	FALSE
Q02566	Myh6	1926	S	VNKLRAKSRDIGAKK	SubWAT	2.22816	-0.589668	FALSE	TRUE	FALSE
Q02566	Myh6	1926	S	VNKLRAKSRDIGAKK	Testes	2.1206	-0.636411	FALSE	TRUE	FALSE
Q02614	Sap30bp	104	S	DPQELVASFSERVRN	BAT	2.26295	-0.870695	FALSE	FALSE	FALSE
Q02614	Sap30bp	104	S	DPQELVASFSERVRN	Brain	2.99177	-0.416247	FALSE	FALSE	FALSE
Q02614	Sap30bp	104	S	DPQELVASFSERVRN	Gastrocnemius	3.65028	-0.00563535	FALSE	FALSE	FALSE
Q02614	Sap30bp	104	S	DPQELVASFSERVRN	Heart	3.37351	-0.178217	FALSE	FALSE	FALSE
Q02614	Sap30bp	104	S	DPQELVASFSERVRN	Kidney	4.5488	0.554627	FALSE	FALSE	FALSE
Q02614	Sap30bp	104	S	DPQELVASFSERVRN	Liver	3.38374	-0.171836	FALSE	FALSE	FALSE
Q02614	Sap30bp	104	S	DPQELVASFSERVRN	Lung	2.62894	-0.642486	FALSE	FALSE	FALSE
Q02614	Sap30bp	104	S	DPQELVASFSERVRN	Pancreas	2.55698	-0.687358	FALSE	FALSE	FALSE
Q02614	Sap30bp	104	S	DPQELVASFSERVRN	Small_intestine	3.37608	-0.17661	FALSE	FALSE	FALSE
Q02614	Sap30bp	104	S	DPQELVASFSERVRN	Spleen	8.35097	2.92545	TRUE	FALSE	FALSE
Q02614	Sap30bp	104	S	DPQELVASFSERVRN	SubWAT	3.8618	0.126253	FALSE	FALSE	FALSE
Q02614	Sap30bp	104	S	DPQELVASFSERVRN	Testes	2.92602	-0.457244	FALSE	FALSE	FALSE
Q02614	Sap30bp	113	S	SERVRNMSPDEIKIP	BAT	9.24941	-0.9936	FALSE	TRUE	FALSE
Q02614	Sap30bp	113	S	SERVRNMSPDEIKIP	Brain	10.642	0.145822	FALSE	TRUE	FALSE
Q02614	Sap30bp	113	S	SERVRNMSPDEIKIP	Gastrocnemius	9.8332	-0.515928	FALSE	TRUE	FALSE
Q02614	Sap30bp	113	S	SERVRNMSPDEIKIP	Heart	7.7375	-2.23068	TRUE	TRUE	FALSE
Q02614	Sap30bp	113	S	SERVRNMSPDEIKIP	Kidney	10.8276	0.297712	FALSE	TRUE	FALSE
Q02614	Sap30bp	113	S	SERVRNMSPDEIKIP	Liver	10.6658	0.165289	FALSE	TRUE	FALSE
Q02614	Sap30bp	113	S	SERVRNMSPDEIKIP	Lung	10.7769	0.256254	FALSE	TRUE	FALSE
Q02614	Sap30bp	113	S	SERVRNMSPDEIKIP	Pancreas	11.0435	0.474374	FALSE	TRUE	FALSE
Q02614	Sap30bp	113	S	SERVRNMSPDEIKIP	Small_intestine	12.105	1.34291	FALSE	TRUE	FALSE
Q02614	Sap30bp	113	S	SERVRNMSPDEIKIP	Spleen	11.33	0.708793	FALSE	TRUE	FALSE
Q02614	Sap30bp	113	S	SERVRNMSPDEIKIP	SubWAT	9.46223	-0.819466	FALSE	TRUE	FALSE
Q02614	Sap30bp	113	S	SERVRNMSPDEIKIP	Testes	11.8919	1.16852	FALSE	TRUE	FALSE
Q02650	Pax5	206	S	RDEGIQESPVPNGHS	BAT	4.01049	-0.165998	FALSE	FALSE	FALSE
Q02650	Pax5	206	S	RDEGIQESPVPNGHS	Brain	4.94169	0.200634	FALSE	FALSE	FALSE
Q02650	Pax5	206	S	RDEGIQESPVPNGHS	Gastrocnemius	3.85596	-0.226842	FALSE	FALSE	FALSE
Q02650	Pax5	206	S	RDEGIQESPVPNGHS	Heart	2.42221	-0.791341	FALSE	FALSE	FALSE
Q02650	Pax5	206	S	RDEGIQESPVPNGHS	Kidney	1.99708	-0.958724	FALSE	FALSE	FALSE
Q02650	Pax5	206	S	RDEGIQESPVPNGHS	Liver	2.79185	-0.645805	FALSE	FALSE	FALSE
Q02650	Pax5	206	S	RDEGIQESPVPNGHS	Lung	4.48383	0.0203628	FALSE	FALSE	FALSE
Q02650	Pax5	206	S	RDEGIQESPVPNGHS	Pancreas	5.70857	0.502574	FALSE	FALSE	FALSE
Q02650	Pax5	206	S	RDEGIQESPVPNGHS	Small_intestine	4.9728	0.212885	FALSE	FALSE	FALSE
Q02650	Pax5	206	S	RDEGIQESPVPNGHS	Spleen	11.6661	2.84817	TRUE	FALSE	FALSE
Q02650	Pax5	206	S	RDEGIQESPVPNGHS	SubWAT	3.36395	-0.420558	FALSE	FALSE	FALSE
Q02650	Pax5	206	S	RDEGIQESPVPNGHS	Testes	2.97078	-0.575358	FALSE	FALSE	FALSE
Q02650	Pax5	283	S	DMKANLTSPTPADIG	BAT	3.36936	-0.150057	FALSE	FALSE	FALSE
Q02650	Pax5	283	S	DMKANLTSPTPADIG	Brain	3.51678	-0.0926869	FALSE	FALSE	FALSE
Q02650	Pax5	283	S	DMKANLTSPTPADIG	Gastrocnemius	2.69434	-0.412733	FALSE	FALSE	FALSE
Q02650	Pax5	283	S	DMKANLTSPTPADIG	Heart	4.70433	0.36944	FALSE	FALSE	FALSE
Q02650	Pax5	283	S	DMKANLTSPTPADIG	Kidney	2.62479	-0.439801	FALSE	FALSE	FALSE
Q02650	Pax5	283	S	DMKANLTSPTPADIG	Liver	0.991312	-1.07546	FALSE	FALSE	FALSE
Q02650	Pax5	283	S	DMKANLTSPTPADIG	Lung	2.89679	-0.333952	FALSE	FALSE	FALSE
Q02650	Pax5	283	S	DMKANLTSPTPADIG	Pancreas	1.79383	-0.763162	FALSE	FALSE	FALSE
Q02650	Pax5	283	S	DMKANLTSPTPADIG	Small_intestine	3.32904	-0.165747	FALSE	FALSE	FALSE
Q02650	Pax5	283	S	DMKANLTSPTPADIG	Spleen	11.2827	2.92937	TRUE	FALSE	FALSE
Q02650	Pax5	283	S	DMKANLTSPTPADIG	SubWAT	3.89465	0.0543568	FALSE	FALSE	FALSE
Q02650	Pax5	283	S	DMKANLTSPTPADIG	Testes	3.96165	0.0804298	FALSE	FALSE	FALSE
Q02650	Pax5	285	T	KANLTSPTPADIGSS	BAT	4.11357	0.837515	FALSE	FALSE	FALSE
Q02650	Pax5	285	T	KANLTSPTPADIGSS	Brain	3.07345	-0.00218318	FALSE	FALSE	FALSE
Q02650	Pax5	285	T	KANLTSPTPADIGSS	Gastrocnemius	1.19205	-1.52104	FALSE	FALSE	FALSE
Q02650	Pax5	285	T	KANLTSPTPADIGSS	Heart	4.24647	0.944802	FALSE	FALSE	FALSE
Q02650	Pax5	285	T	KANLTSPTPADIGSS	Kidney	3.14181	0.0530099	FALSE	FALSE	FALSE
Q02650	Pax5	285	T	KANLTSPTPADIGSS	Liver	4.5664	1.20308	FALSE	FALSE	FALSE
Q02650	Pax5	285	T	KANLTSPTPADIGSS	Lung	1.23224	-1.4886	FALSE	FALSE	FALSE
Q02650	Pax5	285	T	KANLTSPTPADIGSS	Pancreas	3.25678	0.145822	FALSE	FALSE	FALSE
Q02650	Pax5	285	T	KANLTSPTPADIGSS	Small_intestine	4.56002	1.19793	FALSE	FALSE	FALSE
Q02650	Pax5	285	T	KANLTSPTPADIGSS	Spleen	1.44799	-1.31442	FALSE	FALSE	FALSE
Q02650	Pax5	285	T	KANLTSPTPADIGSS	SubWAT	2.61186	-0.37482	FALSE	FALSE	FALSE
Q02650	Pax5	285	T	KANLTSPTPADIGSS	Testes	3.47117	0.318903	FALSE	FALSE	FALSE
Q02650	Pax5	292	S	TPADIGSSVPGPQSY	BAT	3.89481	0.149877	FALSE	FALSE	FALSE
Q02650	Pax5	292	S	TPADIGSSVPGPQSY	Brain	3.97734	0.202463	FALSE	FALSE	FALSE
Q02650	Pax5	292	S	TPADIGSSVPGPQSY	Gastrocnemius	3.42147	-0.151727	FALSE	FALSE	FALSE
Q02650	Pax5	292	S	TPADIGSSVPGPQSY	Heart	0.921282	-1.7448	FALSE	FALSE	FALSE
Q02650	Pax5	292	S	TPADIGSSVPGPQSY	Kidney	2.17555	-0.945603	FALSE	FALSE	FALSE
Q02650	Pax5	292	S	TPADIGSSVPGPQSY	Liver	4.21185	0.351886	FALSE	FALSE	FALSE
Q02650	Pax5	292	S	TPADIGSSVPGPQSY	Lung	6.38809	1.73854	FALSE	FALSE	FALSE
Q02650	Pax5	292	S	TPADIGSSVPGPQSY	Pancreas	2.72861	-0.593204	FALSE	FALSE	FALSE
Q02650	Pax5	292	S	TPADIGSSVPGPQSY	Small_intestine	2.65039	-0.643047	FALSE	FALSE	FALSE
Q02650	Pax5	292	S	TPADIGSSVPGPQSY	Spleen	4.05214	0.250118	FALSE	FALSE	FALSE
Q02650	Pax5	292	S	TPADIGSSVPGPQSY	SubWAT	3.16141	-0.317432	FALSE	FALSE	FALSE
Q02650	Pax5	292	S	TPADIGSSVPGPQSY	Testes	6.33219	1.70292	FALSE	FALSE	FALSE
Q02780	Nfia	281	S	SSSYYSMSPGAMRRS	BAT	6.54886	0.948608	FALSE	TRUE	FALSE
Q02780	Nfia	281	S	SSSYYSMSPGAMRRS	Brain	6.34085	0.841937	FALSE	TRUE	FALSE
Q02780	Nfia	281	S	SSSYYSMSPGAMRRS	Gastrocnemius	3.22611	-0.755342	FALSE	TRUE	FALSE
Q02780	Nfia	281	S	SSSYYSMSPGAMRRS	Heart	4.41212	-0.147139	FALSE	TRUE	FALSE
Q02780	Nfia	281	S	SSSYYSMSPGAMRRS	Kidney	1.98495	-1.39182	FALSE	TRUE	FALSE
Q02780	Nfia	281	S	SSSYYSMSPGAMRRS	Liver	2.67704	-1.03691	FALSE	TRUE	FALSE
Q02780	Nfia	281	S	SSSYYSMSPGAMRRS	Lung	3.01042	-0.865953	FALSE	TRUE	FALSE
Q02780	Nfia	281	S	SSSYYSMSPGAMRRS	Pancreas	6.93148	1.14482	FALSE	TRUE	FALSE
Q02780	Nfia	281	S	SSSYYSMSPGAMRRS	Small_intestine	7.783	1.58149	FALSE	TRUE	FALSE
Q02780	Nfia	281	S	SSSYYSMSPGAMRRS	Spleen	3.84561	-0.437654	FALSE	TRUE	FALSE
Q02780	Nfia	281	S	SSSYYSMSPGAMRRS	SubWAT	3.41693	-0.657484	FALSE	TRUE	FALSE
Q02780	Nfia	281	S	SSSYYSMSPGAMRRS	Testes	6.21121	0.775456	FALSE	TRUE	FALSE
Q02780	Nfia	288	S	SPGAMRRSLPSTSST	BAT	7.36306	0.407834	FALSE	TRUE	FALSE
Q02780	Nfia	288	S	SPGAMRRSLPSTSST	Brain	3.40833	-1.86764	FALSE	TRUE	FALSE
Q02780	Nfia	288	S	SPGAMRRSLPSTSST	Gastrocnemius	5.49104	-0.669294	FALSE	TRUE	FALSE
Q02780	Nfia	288	S	SPGAMRRSLPSTSST	Heart	7.89711	0.715112	FALSE	TRUE	FALSE
Q02780	Nfia	288	S	SPGAMRRSLPSTSST	Kidney	6.23999	-0.238359	FALSE	TRUE	FALSE
Q02780	Nfia	288	S	SPGAMRRSLPSTSST	Liver	8.10146	0.832693	FALSE	TRUE	FALSE
Q02780	Nfia	288	S	SPGAMRRSLPSTSST	Lung	8.19681	0.887558	FALSE	TRUE	FALSE
Q02780	Nfia	288	S	SPGAMRRSLPSTSST	Pancreas	6.73335	0.0455066	FALSE	TRUE	FALSE
Q02780	Nfia	288	S	SPGAMRRSLPSTSST	Small_intestine	7.51309	0.494155	FALSE	TRUE	FALSE
Q02780	Nfia	288	S	SPGAMRRSLPSTSST	Spleen	7.92963	0.733828	FALSE	TRUE	FALSE
Q02780	Nfia	288	S	SPGAMRRSLPSTSST	SubWAT	7.67454	0.587053	FALSE	TRUE	FALSE
Q02780	Nfia	288	S	SPGAMRRSLPSTSST	Testes	3.30265	-1.92845	FALSE	TRUE	FALSE
Q02780	Nfia	291	S	AMRRSLPSTSSTSST	BAT	3.27169	-0.932539	FALSE	FALSE	FALSE
Q02780	Nfia	291	S	AMRRSLPSTSSTSST	Brain	3.60218	-0.836364	FALSE	FALSE	FALSE
Q02780	Nfia	291	S	AMRRSLPSTSSTSST	Gastrocnemius	8.54436	0.601848	FALSE	FALSE	FALSE
Q02780	Nfia	291	S	AMRRSLPSTSSTSST	Heart	9.87879	0.990178	FALSE	FALSE	FALSE
Q02780	Nfia	291	S	AMRRSLPSTSSTSST	Kidney	3.69777	-0.808546	FALSE	FALSE	FALSE
Q02780	Nfia	291	S	AMRRSLPSTSSTSST	Liver	10.7182	1.23444	FALSE	FALSE	FALSE
Q02780	Nfia	291	S	AMRRSLPSTSSTSST	Lung	3.34374	-0.911573	FALSE	FALSE	FALSE
Q02780	Nfia	291	S	AMRRSLPSTSSTSST	Pancreas	3.88213	-0.754897	FALSE	FALSE	FALSE
Q02780	Nfia	291	S	AMRRSLPSTSSTSST	Small_intestine	1.99361	-1.30447	FALSE	FALSE	FALSE
Q02780	Nfia	291	S	AMRRSLPSTSSTSST	Spleen	9.45854	0.867884	FALSE	FALSE	FALSE
Q02780	Nfia	291	S	AMRRSLPSTSSTSST	SubWAT	11.0706	1.33701	FALSE	FALSE	FALSE
Q02780	Nfia	291	S	AMRRSLPSTSSTSST	Testes	8.25289	0.517029	FALSE	FALSE	FALSE
Q02780	Nfia	298	T	STSSTSSTKRLKSVE	BAT	9.79988	1.78539	FALSE	FALSE	FALSE
Q02780	Nfia	298	T	STSSTSSTKRLKSVE	Brain	2.9952	-0.328213	FALSE	FALSE	FALSE
Q02780	Nfia	298	T	STSSTSSTKRLKSVE	Gastrocnemius	3.12618	-0.287531	FALSE	FALSE	FALSE
Q02780	Nfia	298	T	STSSTSSTKRLKSVE	Heart	9.98622	1.84326	FALSE	FALSE	FALSE
Q02780	Nfia	298	T	STSSTSSTKRLKSVE	Kidney	7.71868	1.13894	FALSE	FALSE	FALSE
Q02780	Nfia	298	T	STSSTSSTKRLKSVE	Liver	0.798859	-1.01042	FALSE	FALSE	FALSE
Q02780	Nfia	298	T	STSSTSSTKRLKSVE	Lung	2.85499	-0.371764	FALSE	FALSE	FALSE
Q02780	Nfia	298	T	STSSTSSTKRLKSVE	Pancreas	2.37042	-0.522276	FALSE	FALSE	FALSE
Q02780	Nfia	298	T	STSSTSSTKRLKSVE	Small_intestine	1.65415	-0.744755	FALSE	FALSE	FALSE
Q02780	Nfia	298	T	STSSTSSTKRLKSVE	Spleen	2.15399	-0.5895	FALSE	FALSE	FALSE
Q02780	Nfia	298	T	STSSTSSTKRLKSVE	SubWAT	3.5375	-0.15977	FALSE	FALSE	FALSE
Q02780	Nfia	298	T	STSSTSSTKRLKSVE	Testes	1.62643	-0.753367	FALSE	FALSE	FALSE
Q02780	Nfia	323	S	FYTGQGRSPGSGSQS	BAT	15.5851	1.66493	FALSE	TRUE	FALSE
Q02780	Nfia	323	S	FYTGQGRSPGSGSQS	Brain	12.7441	-1.53477	FALSE	TRUE	FALSE
Q02780	Nfia	323	S	FYTGQGRSPGSGSQS	Gastrocnemius	12.745	-1.53373	FALSE	TRUE	FALSE
Q02780	Nfia	323	S	FYTGQGRSPGSGSQS	Heart	14.3205	0.240663	FALSE	TRUE	FALSE
Q02780	Nfia	323	S	FYTGQGRSPGSGSQS	Kidney	14.6723	0.636975	FALSE	TRUE	FALSE
Q02780	Nfia	323	S	FYTGQGRSPGSGSQS	Liver	14.6169	0.574488	FALSE	TRUE	FALSE
Q02780	Nfia	323	S	FYTGQGRSPGSGSQS	Lung	14.2895	0.205796	FALSE	TRUE	FALSE
Q02780	Nfia	323	S	FYTGQGRSPGSGSQS	Pancreas	14.2229	0.130739	FALSE	TRUE	FALSE
Q02780	Nfia	323	S	FYTGQGRSPGSGSQS	Small_intestine	14.1661	0.0668462	FALSE	TRUE	FALSE
Q02780	Nfia	323	S	FYTGQGRSPGSGSQS	Spleen	13.7935	-0.35284	FALSE	TRUE	FALSE
Q02780	Nfia	323	S	FYTGQGRSPGSGSQS	SubWAT	15.062	1.07587	FALSE	TRUE	FALSE
Q02780	Nfia	323	S	FYTGQGRSPGSGSQS	Testes	13.0635	-1.17497	FALSE	TRUE	FALSE
Q02780	Nfia	342	S	EVEPGLPSPSTLKKS	BAT	10.7447	1.43306	FALSE	TRUE	FALSE
Q02780	Nfia	342	S	EVEPGLPSPSTLKKS	Brain	2.20944	-0.870056	FALSE	TRUE	FALSE
Q02780	Nfia	342	S	EVEPGLPSPSTLKKS	Gastrocnemius	3.94705	-0.401184	FALSE	TRUE	FALSE
Q02780	Nfia	342	S	EVEPGLPSPSTLKKS	Heart	2.50257	-0.790958	FALSE	TRUE	FALSE
Q02780	Nfia	342	S	EVEPGLPSPSTLKKS	Kidney	2.37811	-0.824542	FALSE	TRUE	FALSE
Q02780	Nfia	342	S	EVEPGLPSPSTLKKS	Liver	1.68018	-1.01287	FALSE	TRUE	FALSE
Q02780	Nfia	342	S	EVEPGLPSPSTLKKS	Lung	10.4879	1.36376	FALSE	TRUE	FALSE
Q02780	Nfia	342	S	EVEPGLPSPSTLKKS	Pancreas	3.99185	-0.389097	FALSE	TRUE	FALSE
Q02780	Nfia	342	S	EVEPGLPSPSTLKKS	Small_intestine	3.63124	-0.486401	FALSE	TRUE	FALSE
Q02780	Nfia	342	S	EVEPGLPSPSTLKKS	Spleen	9.73189	1.15978	FALSE	TRUE	FALSE
Q02780	Nfia	342	S	EVEPGLPSPSTLKKS	SubWAT	10.436	1.34976	FALSE	TRUE	FALSE
Q02780	Nfia	342	S	EVEPGLPSPSTLKKS	Testes	3.46501	-0.531256	FALSE	TRUE	FALSE
Q02780	Nfia	344	S	EPGLPSPSTLKKSEK	BAT	3.65582	0.123201	FALSE	FALSE	FALSE
Q02780	Nfia	344	S	EPGLPSPSTLKKSEK	Brain	2.76553	-0.324867	FALSE	FALSE	FALSE
Q02780	Nfia	344	S	EPGLPSPSTLKKSEK	Gastrocnemius	2.00561	-0.707325	FALSE	FALSE	FALSE
Q02780	Nfia	344	S	EPGLPSPSTLKKSEK	Heart	3.6188	0.104567	FALSE	FALSE	FALSE
Q02780	Nfia	344	S	EPGLPSPSTLKKSEK	Kidney	2.83019	-0.292323	FALSE	FALSE	FALSE
Q02780	Nfia	344	S	EPGLPSPSTLKKSEK	Liver	3.23667	-0.0877497	FALSE	FALSE	FALSE
Q02780	Nfia	344	S	EPGLPSPSTLKKSEK	Lung	2.27029	-0.574113	FALSE	FALSE	FALSE
Q02780	Nfia	344	S	EPGLPSPSTLKKSEK	Pancreas	2.94348	-0.235306	FALSE	FALSE	FALSE
Q02780	Nfia	344	S	EPGLPSPSTLKKSEK	Small_intestine	9.50179	3.06538	TRUE	FALSE	FALSE
Q02780	Nfia	344	S	EPGLPSPSTLKKSEK	Spleen	2.16349	-0.627865	FALSE	FALSE	FALSE
Q02780	Nfia	344	S	EPGLPSPSTLKKSEK	SubWAT	3.00902	-0.202322	FALSE	FALSE	FALSE
Q02780	Nfia	344	S	EPGLPSPSTLKKSEK	Testes	2.93162	-0.241279	FALSE	FALSE	FALSE
Q02780	Nfia	345	T	PGLPSPSTLKKSEKS	BAT	2.79129	-0.66333	FALSE	TRUE	FALSE
Q02780	Nfia	345	T	PGLPSPSTLKKSEKS	Brain	4.4888	0.306997	FALSE	TRUE	FALSE
Q02780	Nfia	345	T	PGLPSPSTLKKSEKS	Gastrocnemius	8.85337	2.80186	TRUE	TRUE	FALSE
Q02780	Nfia	345	T	PGLPSPSTLKKSEKS	Heart	3.16902	-0.447411	FALSE	TRUE	FALSE
Q02780	Nfia	345	T	PGLPSPSTLKKSEKS	Kidney	3.00998	-0.538321	FALSE	TRUE	FALSE
Q02780	Nfia	345	T	PGLPSPSTLKKSEKS	Liver	2.42333	-0.873658	FALSE	TRUE	FALSE
Q02780	Nfia	345	T	PGLPSPSTLKKSEKS	Lung	3.54083	-0.234877	FALSE	TRUE	FALSE
Q02780	Nfia	345	T	PGLPSPSTLKKSEKS	Pancreas	3.62622	-0.186066	FALSE	TRUE	FALSE
Q02780	Nfia	345	T	PGLPSPSTLKKSEKS	Small_intestine	3.75427	-0.11287	FALSE	TRUE	FALSE
Q02780	Nfia	345	T	PGLPSPSTLKKSEKS	Spleen	5.004	0.601493	FALSE	TRUE	FALSE
Q02780	Nfia	345	T	PGLPSPSTLKKSEKS	SubWAT	2.35673	-0.91173	FALSE	TRUE	FALSE
Q02780	Nfia	345	T	PGLPSPSTLKKSEKS	Testes	4.40293	0.257915	FALSE	TRUE	FALSE
Q02780	Nfia	356	S	SEKSGFSSPSPSQTS	BAT	3.06205	-1.25682	FALSE	TRUE	FALSE
Q02780	Nfia	356	S	SEKSGFSSPSPSQTS	Brain	3.37702	-1.19979	FALSE	TRUE	FALSE
Q02780	Nfia	356	S	SEKSGFSSPSPSQTS	Gastrocnemius	13.1679	0.573108	FALSE	TRUE	FALSE
Q02780	Nfia	356	S	SEKSGFSSPSPSQTS	Heart	13.6742	0.664793	FALSE	TRUE	FALSE
Q02780	Nfia	356	S	SEKSGFSSPSPSQTS	Kidney	13.8533	0.697231	FALSE	TRUE	FALSE
Q02780	Nfia	356	S	SEKSGFSSPSPSQTS	Liver	14.7957	0.867874	FALSE	TRUE	FALSE
Q02780	Nfia	356	S	SEKSGFSSPSPSQTS	Lung	14.5747	0.827859	FALSE	TRUE	FALSE
Q02780	Nfia	356	S	SEKSGFSSPSPSQTS	Pancreas	14.5915	0.830887	FALSE	TRUE	FALSE
Q02780	Nfia	356	S	SEKSGFSSPSPSQTS	Small_intestine	3.68876	-1.14334	FALSE	TRUE	FALSE
Q02780	Nfia	356	S	SEKSGFSSPSPSQTS	Spleen	6.82	-0.576341	FALSE	TRUE	FALSE
Q02780	Nfia	356	S	SEKSGFSSPSPSQTS	SubWAT	15.8821	1.0646	FALSE	TRUE	FALSE
Q02780	Nfia	356	S	SEKSGFSSPSPSQTS	Testes	2.54708	-1.35007	FALSE	TRUE	FALSE
Q02780	Nfia	358	S	KSGFSSPSPSQTSSL	BAT	15.0204	0.702947	FALSE	TRUE	FALSE
Q02780	Nfia	358	S	KSGFSSPSPSQTSSL	Brain	12.7915	0.207194	FALSE	TRUE	FALSE
Q02780	Nfia	358	S	KSGFSSPSPSQTSSL	Gastrocnemius	13.6236	0.392278	FALSE	TRUE	FALSE
Q02780	Nfia	358	S	KSGFSSPSPSQTSSL	Heart	13.751	0.420599	FALSE	TRUE	FALSE
Q02780	Nfia	358	S	KSGFSSPSPSQTSSL	Kidney	14.2277	0.526636	FALSE	TRUE	FALSE
Q02780	Nfia	358	S	KSGFSSPSPSQTSSL	Liver	13.9889	0.473516	FALSE	TRUE	FALSE
Q02780	Nfia	358	S	KSGFSSPSPSQTSSL	Lung	2.96043	-1.97937	FALSE	TRUE	FALSE
Q02780	Nfia	358	S	KSGFSSPSPSQTSSL	Pancreas	14.2559	0.532916	FALSE	TRUE	FALSE
Q02780	Nfia	358	S	KSGFSSPSPSQTSSL	Small_intestine	8.43024	-0.762808	FALSE	TRUE	FALSE
Q02780	Nfia	358	S	KSGFSSPSPSQTSSL	Spleen	3.21689	-1.92233	FALSE	TRUE	FALSE
Q02780	Nfia	358	S	KSGFSSPSPSQTSSL	SubWAT	16.2963	0.986717	FALSE	TRUE	FALSE
Q02780	Nfia	358	S	KSGFSSPSPSQTSSL	Testes	13.7559	0.421706	FALSE	TRUE	FALSE
Q02780	Nfia	360	S	GFSSPSPSQTSSLGT	BAT	2.74043	-0.683038	FALSE	FALSE	FALSE
Q02780	Nfia	360	S	GFSSPSPSQTSSLGT	Brain	5.34775	1.65414	FALSE	FALSE	FALSE
Q02780	Nfia	360	S	GFSSPSPSQTSSLGT	Gastrocnemius	3.32313	-0.160709	FALSE	FALSE	FALSE
Q02780	Nfia	360	S	GFSSPSPSQTSSLGT	Heart	3.89014	0.347553	FALSE	FALSE	FALSE
Q02780	Nfia	360	S	GFSSPSPSQTSSLGT	Kidney	2.90245	-0.537805	FALSE	FALSE	FALSE
Q02780	Nfia	360	S	GFSSPSPSQTSSLGT	Liver	4.3529	0.76237	FALSE	FALSE	FALSE
Q02780	Nfia	360	S	GFSSPSPSQTSSLGT	Lung	5.294	1.60596	FALSE	FALSE	FALSE
Q02780	Nfia	360	S	GFSSPSPSQTSSLGT	Pancreas	2.89766	-0.542091	FALSE	FALSE	FALSE
Q02780	Nfia	360	S	GFSSPSPSQTSSLGT	Small_intestine	3.17784	-0.290947	FALSE	FALSE	FALSE
Q02780	Nfia	360	S	GFSSPSPSQTSSLGT	Spleen	4.05984	0.49967	FALSE	FALSE	FALSE
Q02780	Nfia	360	S	GFSSPSPSQTSSLGT	SubWAT	1.84825	-1.48277	FALSE	FALSE	FALSE
Q02780	Nfia	360	S	GFSSPSPSQTSSLGT	Testes	2.19459	-1.17232	FALSE	FALSE	FALSE
Q02780	Nfia	383	S	VITGPRASPHATPST	BAT	11.4373	0.251404	FALSE	TRUE	FALSE
Q02780	Nfia	383	S	VITGPRASPHATPST	Brain	12.1527	0.501971	FALSE	TRUE	FALSE
Q02780	Nfia	383	S	VITGPRASPHATPST	Gastrocnemius	10.7753	0.0195092	FALSE	TRUE	FALSE
Q02780	Nfia	383	S	VITGPRASPHATPST	Heart	11.4389	0.251945	FALSE	TRUE	FALSE
Q02780	Nfia	383	S	VITGPRASPHATPST	Kidney	11.665	0.331149	FALSE	TRUE	FALSE
Q02780	Nfia	383	S	VITGPRASPHATPST	Liver	12.0579	0.468776	FALSE	TRUE	FALSE
Q02780	Nfia	383	S	VITGPRASPHATPST	Lung	11.6866	0.338724	FALSE	TRUE	FALSE
Q02780	Nfia	383	S	VITGPRASPHATPST	Pancreas	11.1736	0.159046	FALSE	TRUE	FALSE
Q02780	Nfia	383	S	VITGPRASPHATPST	Small_intestine	12.2494	0.53586	FALSE	TRUE	FALSE
Q02780	Nfia	383	S	VITGPRASPHATPST	Spleen	11.5089	0.27646	FALSE	TRUE	FALSE
Q02780	Nfia	383	S	VITGPRASPHATPST	SubWAT	1.78761	-3.12856	TRUE	TRUE	FALSE
Q02780	Nfia	383	S	VITGPRASPHATPST	Testes	10.7016	-0.00628079	FALSE	TRUE	FALSE
Q02780	Nfia	390	T	SPHATPSTLHFPTSP	BAT	1.54255	-0.820643	FALSE	TRUE	FALSE
Q02780	Nfia	390	T	SPHATPSTLHFPTSP	Brain	3.5214	-0.00842261	FALSE	TRUE	FALSE
Q02780	Nfia	390	T	SPHATPSTLHFPTSP	Gastrocnemius	4.70297	0.476554	FALSE	TRUE	FALSE
Q02780	Nfia	390	T	SPHATPSTLHFPTSP	Heart	3.82294	0.115343	FALSE	TRUE	FALSE
Q02780	Nfia	390	T	SPHATPSTLHFPTSP	Kidney	9.47779	2.43638	TRUE	TRUE	FALSE
Q02780	Nfia	390	T	SPHATPSTLHFPTSP	Liver	2.50027	-0.427547	FALSE	TRUE	FALSE
Q02780	Nfia	390	T	SPHATPSTLHFPTSP	Lung	0.925474	-1.07392	FALSE	TRUE	FALSE
Q02780	Nfia	390	T	SPHATPSTLHFPTSP	Pancreas	3.19694	-0.141598	FALSE	TRUE	FALSE
Q02780	Nfia	390	T	SPHATPSTLHFPTSP	Small_intestine	3.87613	0.137174	FALSE	TRUE	FALSE
Q02780	Nfia	390	T	SPHATPSTLHFPTSP	Spleen	6.1956	1.08921	FALSE	TRUE	FALSE
Q02780	Nfia	390	T	SPHATPSTLHFPTSP	SubWAT	1.3835	-0.885927	FALSE	TRUE	FALSE
Q02780	Nfia	390	T	SPHATPSTLHFPTSP	Testes	1.3575	-0.896598	FALSE	TRUE	FALSE
Q02780	Nfia	395	T	PSTLHFPTSPIIQQP	BAT	2.61313	-0.582538	FALSE	FALSE	FALSE
Q02780	Nfia	395	T	PSTLHFPTSPIIQQP	Brain	8.91419	0.956585	FALSE	FALSE	FALSE
Q02780	Nfia	395	T	PSTLHFPTSPIIQQP	Gastrocnemius	3.0055	-0.486698	FALSE	FALSE	FALSE
Q02780	Nfia	395	T	PSTLHFPTSPIIQQP	Heart	13.4741	2.0704	TRUE	FALSE	FALSE
Q02780	Nfia	395	T	PSTLHFPTSPIIQQP	Kidney	2.18156	-0.687955	FALSE	FALSE	FALSE
Q02780	Nfia	395	T	PSTLHFPTSPIIQQP	Liver	2.57344	-0.592233	FALSE	FALSE	FALSE
Q02780	Nfia	395	T	PSTLHFPTSPIIQQP	Lung	3.25325	-0.426181	FALSE	FALSE	FALSE
Q02780	Nfia	395	T	PSTLHFPTSPIIQQP	Pancreas	12.2401	1.76898	FALSE	FALSE	FALSE
Q02780	Nfia	395	T	PSTLHFPTSPIIQQP	Small_intestine	3.1889	-0.441899	FALSE	FALSE	FALSE
Q02780	Nfia	395	T	PSTLHFPTSPIIQQP	Spleen	2.02224	-0.726872	FALSE	FALSE	FALSE
Q02780	Nfia	395	T	PSTLHFPTSPIIQQP	SubWAT	3.34603	-0.403516	FALSE	FALSE	FALSE
Q02780	Nfia	395	T	PSTLHFPTSPIIQQP	Testes	3.16361	-0.448075	FALSE	FALSE	FALSE
Q02780	Nfia	396	S	STLHFPTSPIIQQPG	BAT	12.5312	0.562601	FALSE	TRUE	FALSE
Q02780	Nfia	396	S	STLHFPTSPIIQQPG	Brain	2.42418	-1.17957	FALSE	TRUE	FALSE
Q02780	Nfia	396	S	STLHFPTSPIIQQPG	Gastrocnemius	12.7342	0.597597	FALSE	TRUE	FALSE
Q02780	Nfia	396	S	STLHFPTSPIIQQPG	Heart	2.5463	-1.15852	FALSE	TRUE	FALSE
Q02780	Nfia	396	S	STLHFPTSPIIQQPG	Kidney	12.9922	0.642066	FALSE	TRUE	FALSE
Q02780	Nfia	396	S	STLHFPTSPIIQQPG	Liver	15.108	1.00676	FALSE	TRUE	FALSE
Q02780	Nfia	396	S	STLHFPTSPIIQQPG	Lung	14.5941	0.918189	FALSE	TRUE	FALSE
Q02780	Nfia	396	S	STLHFPTSPIIQQPG	Pancreas	8.34543	-0.158914	FALSE	TRUE	FALSE
Q02780	Nfia	396	S	STLHFPTSPIIQQPG	Small_intestine	14.4178	0.887791	FALSE	TRUE	FALSE
Q02780	Nfia	396	S	STLHFPTSPIIQQPG	Spleen	13.3964	0.711736	FALSE	TRUE	FALSE
Q02780	Nfia	396	S	STLHFPTSPIIQQPG	SubWAT	1.11853	-1.40463	FALSE	TRUE	FALSE
Q02780	Nfia	396	S	STLHFPTSPIIQQPG	Testes	0.999796	-1.4251	FALSE	TRUE	FALSE
Q02789	Cacna1s	5	S	___MEPPSPQDEGLR	BAT	11.9878	0.957822	FALSE	FALSE	FALSE
Q02789	Cacna1s	5	S	___MEPPSPQDEGLR	Brain	3.62229	-1.08996	FALSE	FALSE	FALSE
Q02789	Cacna1s	5	S	___MEPPSPQDEGLR	Gastrocnemius	14.8965	1.66984	FALSE	FALSE	FALSE
Q02789	Cacna1s	5	S	___MEPPSPQDEGLR	Heart	10.8561	0.680779	FALSE	FALSE	FALSE
Q02789	Cacna1s	5	S	___MEPPSPQDEGLR	Kidney	6.22543	-0.45274	FALSE	FALSE	FALSE
Q02789	Cacna1s	5	S	___MEPPSPQDEGLR	Liver	3.54054	-1.10997	FALSE	FALSE	FALSE
Q02789	Cacna1s	5	S	___MEPPSPQDEGLR	Lung	8.68991	0.150535	FALSE	FALSE	FALSE
Q02789	Cacna1s	5	S	___MEPPSPQDEGLR	Pancreas	3.96951	-1.00496	FALSE	FALSE	FALSE
Q02789	Cacna1s	5	S	___MEPPSPQDEGLR	Small_intestine	5.30752	-0.677434	FALSE	FALSE	FALSE
Q02789	Cacna1s	5	S	___MEPPSPQDEGLR	Spleen	4.12207	-0.967617	FALSE	FALSE	FALSE
Q02789	Cacna1s	5	S	___MEPPSPQDEGLR	SubWAT	11.0325	0.723977	FALSE	FALSE	FALSE
Q02789	Cacna1s	5	S	___MEPPSPQDEGLR	Testes	12.6492	1.11973	FALSE	FALSE	FALSE
Q02789	Cacna1s	694	S	SKGLPDKSEEERATV	BAT	3.49665	-0.0216176	FALSE	FALSE	FALSE
Q02789	Cacna1s	694	S	SKGLPDKSEEERATV	Brain	1.72818	-0.801885	FALSE	FALSE	FALSE
Q02789	Cacna1s	694	S	SKGLPDKSEEERATV	Gastrocnemius	10.2113	2.94097	TRUE	FALSE	FALSE
Q02789	Cacna1s	694	S	SKGLPDKSEEERATV	Heart	2.50285	-0.460093	FALSE	FALSE	FALSE
Q02789	Cacna1s	694	S	SKGLPDKSEEERATV	Kidney	3.66053	0.0506864	FALSE	FALSE	FALSE
Q02789	Cacna1s	694	S	SKGLPDKSEEERATV	Liver	3.931	0.170024	FALSE	FALSE	FALSE
Q02789	Cacna1s	694	S	SKGLPDKSEEERATV	Lung	1.85525	-0.74582	FALSE	FALSE	FALSE
Q02789	Cacna1s	694	S	SKGLPDKSEEERATV	Pancreas	2.66751	-0.387441	FALSE	FALSE	FALSE
Q02789	Cacna1s	694	S	SKGLPDKSEEERATV	Small_intestine	3.46274	-0.0365774	FALSE	FALSE	FALSE
Q02789	Cacna1s	694	S	SKGLPDKSEEERATV	Spleen	2.29389	-0.552289	FALSE	FALSE	FALSE
Q02789	Cacna1s	694	S	SKGLPDKSEEERATV	SubWAT	2.30683	-0.546577	FALSE	FALSE	FALSE
Q02789	Cacna1s	694	S	SKGLPDKSEEERATV	Testes	4.43098	0.390621	FALSE	FALSE	FALSE
Q02789	Cacna1s	1552	T	GYRPKKDTVQIQAGL	BAT	6.76705	1.03962	FALSE	FALSE	FALSE
Q02789	Cacna1s	1552	T	GYRPKKDTVQIQAGL	Brain	4.56127	0.0991476	FALSE	FALSE	FALSE
Q02789	Cacna1s	1552	T	GYRPKKDTVQIQAGL	Gastrocnemius	8.87632	1.93895	FALSE	FALSE	FALSE
Q02789	Cacna1s	1552	T	GYRPKKDTVQIQAGL	Heart	3.8802	-0.191238	FALSE	FALSE	FALSE
Q02789	Cacna1s	1552	T	GYRPKKDTVQIQAGL	Kidney	6.49131	0.922056	FALSE	FALSE	FALSE
Q02789	Cacna1s	1552	T	GYRPKKDTVQIQAGL	Liver	2.12626	-0.939061	FALSE	FALSE	FALSE
Q02789	Cacna1s	1552	T	GYRPKKDTVQIQAGL	Lung	2.99922	-0.566861	FALSE	FALSE	FALSE
Q02789	Cacna1s	1552	T	GYRPKKDTVQIQAGL	Pancreas	2.2042	-0.90583	FALSE	FALSE	FALSE
Q02789	Cacna1s	1552	T	GYRPKKDTVQIQAGL	Small_intestine	2.23964	-0.89072	FALSE	FALSE	FALSE
Q02789	Cacna1s	1552	T	GYRPKKDTVQIQAGL	Spleen	2.2919	-0.868441	FALSE	FALSE	FALSE
Q02789	Cacna1s	1552	T	GYRPKKDTVQIQAGL	SubWAT	2.63883	-0.720519	FALSE	FALSE	FALSE
Q02789	Cacna1s	1552	T	GYRPKKDTVQIQAGL	Testes	6.86854	1.08289	FALSE	FALSE	FALSE
Q02789	Cacna1s	1561	T	QIQAGLRTIEEEAAP	BAT	3.50324	-0.338241	FALSE	FALSE	FALSE
Q02789	Cacna1s	1561	T	QIQAGLRTIEEEAAP	Brain	2.9693	-0.714445	FALSE	FALSE	FALSE
Q02789	Cacna1s	1561	T	QIQAGLRTIEEEAAP	Gastrocnemius	7.47371	2.45925	TRUE	FALSE	FALSE
Q02789	Cacna1s	1561	T	QIQAGLRTIEEEAAP	Heart	3.32146	-0.466321	FALSE	FALSE	FALSE
Q02789	Cacna1s	1561	T	QIQAGLRTIEEEAAP	Kidney	2.97749	-0.708674	FALSE	FALSE	FALSE
Q02789	Cacna1s	1561	T	QIQAGLRTIEEEAAP	Liver	3.53721	-0.314309	FALSE	FALSE	FALSE
Q02789	Cacna1s	1561	T	QIQAGLRTIEEEAAP	Lung	4.10681	0.0870214	FALSE	FALSE	FALSE
Q02789	Cacna1s	1561	T	QIQAGLRTIEEEAAP	Pancreas	1.68262	-1.62101	FALSE	FALSE	FALSE
Q02789	Cacna1s	1561	T	QIQAGLRTIEEEAAP	Small_intestine	5.10989	0.793766	FALSE	FALSE	FALSE
Q02789	Cacna1s	1561	T	QIQAGLRTIEEEAAP	Spleen	4.30301	0.225256	FALSE	FALSE	FALSE
Q02789	Cacna1s	1561	T	QIQAGLRTIEEEAAP	SubWAT	4.52678	0.382916	FALSE	FALSE	FALSE
Q02789	Cacna1s	1561	T	QIQAGLRTIEEEAAP	Testes	4.28816	0.21479	FALSE	FALSE	FALSE
Q02789	Cacna1s	1575	S	PEIHRAISGDLTAEE	BAT	13.1467	0.975701	FALSE	FALSE	FALSE
Q02789	Cacna1s	1575	S	PEIHRAISGDLTAEE	Brain	3.59901	-0.773845	FALSE	FALSE	FALSE
Q02789	Cacna1s	1575	S	PEIHRAISGDLTAEE	Gastrocnemius	14.5378	1.2306	FALSE	FALSE	FALSE
Q02789	Cacna1s	1575	S	PEIHRAISGDLTAEE	Heart	10.6587	0.519796	FALSE	FALSE	FALSE
Q02789	Cacna1s	1575	S	PEIHRAISGDLTAEE	Kidney	2.35257	-1.00225	FALSE	FALSE	FALSE
Q02789	Cacna1s	1575	S	PEIHRAISGDLTAEE	Liver	2.87936	-0.905716	FALSE	FALSE	FALSE
Q02789	Cacna1s	1575	S	PEIHRAISGDLTAEE	Lung	12.1088	0.785513	FALSE	FALSE	FALSE
Q02789	Cacna1s	1575	S	PEIHRAISGDLTAEE	Pancreas	2.72674	-0.933683	FALSE	FALSE	FALSE
Q02789	Cacna1s	1575	S	PEIHRAISGDLTAEE	Small_intestine	3.00095	-0.883436	FALSE	FALSE	FALSE
Q02789	Cacna1s	1575	S	PEIHRAISGDLTAEE	Spleen	1.70912	-1.12016	FALSE	FALSE	FALSE
Q02789	Cacna1s	1575	S	PEIHRAISGDLTAEE	SubWAT	12.3828	0.83572	FALSE	FALSE	FALSE
Q02789	Cacna1s	1575	S	PEIHRAISGDLTAEE	Testes	14.7623	1.27175	FALSE	FALSE	FALSE
Q02789	Cacna1s	1615	T	VDNFLERTNSLPPVM	BAT	6.24427	0.887027	FALSE	FALSE	FALSE
Q02789	Cacna1s	1615	T	VDNFLERTNSLPPVM	Brain	3.00071	-0.362172	FALSE	FALSE	FALSE
Q02789	Cacna1s	1615	T	VDNFLERTNSLPPVM	Gastrocnemius	11.0283	2.72952	TRUE	FALSE	FALSE
Q02789	Cacna1s	1615	T	VDNFLERTNSLPPVM	Heart	4.41421	0.182213	FALSE	FALSE	FALSE
Q02789	Cacna1s	1615	T	VDNFLERTNSLPPVM	Kidney	2.66689	-0.490737	FALSE	FALSE	FALSE
Q02789	Cacna1s	1615	T	VDNFLERTNSLPPVM	Liver	1.62239	-0.893007	FALSE	FALSE	FALSE
Q02789	Cacna1s	1615	T	VDNFLERTNSLPPVM	Lung	2.59199	-0.519584	FALSE	FALSE	FALSE
Q02789	Cacna1s	1615	T	VDNFLERTNSLPPVM	Pancreas	2.95656	-0.379177	FALSE	FALSE	FALSE
Q02789	Cacna1s	1615	T	VDNFLERTNSLPPVM	Small_intestine	2.51465	-0.549368	FALSE	FALSE	FALSE
Q02789	Cacna1s	1615	T	VDNFLERTNSLPPVM	Spleen	2.08082	-0.716452	FALSE	FALSE	FALSE
Q02789	Cacna1s	1615	T	VDNFLERTNSLPPVM	SubWAT	3.03925	-0.34733	FALSE	FALSE	FALSE
Q02789	Cacna1s	1615	T	VDNFLERTNSLPPVM	Testes	5.13306	0.459063	FALSE	FALSE	FALSE
Q02789	Cacna1s	1617	S	NFLERTNSLPPVMAN	BAT	1.28627	-0.778512	FALSE	FALSE	FALSE
Q02789	Cacna1s	1617	S	NFLERTNSLPPVMAN	Brain	2.13357	-0.516065	FALSE	FALSE	FALSE
Q02789	Cacna1s	1617	S	NFLERTNSLPPVMAN	Gastrocnemius	13.4135	2.97785	TRUE	FALSE	FALSE
Q02789	Cacna1s	1617	S	NFLERTNSLPPVMAN	Heart	2.21185	-0.491817	FALSE	FALSE	FALSE
Q02789	Cacna1s	1617	S	NFLERTNSLPPVMAN	Kidney	2.7401	-0.328195	FALSE	FALSE	FALSE
Q02789	Cacna1s	1617	S	NFLERTNSLPPVMAN	Liver	2.356	-0.447168	FALSE	FALSE	FALSE
Q02789	Cacna1s	1617	S	NFLERTNSLPPVMAN	Lung	5.74014	0.601053	FALSE	FALSE	FALSE
Q02789	Cacna1s	1617	S	NFLERTNSLPPVMAN	Pancreas	2.66564	-0.351258	FALSE	FALSE	FALSE
Q02789	Cacna1s	1617	S	NFLERTNSLPPVMAN	Small_intestine	2.48358	-0.407652	FALSE	FALSE	FALSE
Q02789	Cacna1s	1617	S	NFLERTNSLPPVMAN	Spleen	4.0271	0.0704467	FALSE	FALSE	FALSE
Q02789	Cacna1s	1617	S	NFLERTNSLPPVMAN	SubWAT	3.32727	-0.146321	FALSE	FALSE	FALSE
Q02789	Cacna1s	1617	S	NFLERTNSLPPVMAN	Testes	3.21091	-0.182363	FALSE	FALSE	FALSE
Q02789	Cacna1s	1661	T	HPLARANTNNANANV	BAT	2.86034	-0.434352	FALSE	FALSE	FALSE
Q02789	Cacna1s	1661	T	HPLARANTNNANANV	Brain	3.24136	-0.190075	FALSE	FALSE	FALSE
Q02789	Cacna1s	1661	T	HPLARANTNNANANV	Gastrocnemius	7.05964	2.25793	TRUE	FALSE	FALSE
Q02789	Cacna1s	1661	T	HPLARANTNNANANV	Heart	1.91903	-1.03785	FALSE	FALSE	FALSE
Q02789	Cacna1s	1661	T	HPLARANTNNANANV	Kidney	2.14757	-0.891331	FALSE	FALSE	FALSE
Q02789	Cacna1s	1661	T	HPLARANTNNANANV	Liver	4.97051	0.918533	FALSE	FALSE	FALSE
Q02789	Cacna1s	1661	T	HPLARANTNNANANV	Lung	3.14294	-0.253169	FALSE	FALSE	FALSE
Q02789	Cacna1s	1661	T	HPLARANTNNANANV	Pancreas	1.27359	-1.45166	FALSE	FALSE	FALSE
Q02789	Cacna1s	1661	T	HPLARANTNNANANV	Small_intestine	4.30055	0.489003	FALSE	FALSE	FALSE
Q02789	Cacna1s	1661	T	HPLARANTNNANANV	Spleen	4.29432	0.485007	FALSE	FALSE	FALSE
Q02789	Cacna1s	1661	T	HPLARANTNNANANV	SubWAT	3.0079	-0.339748	FALSE	FALSE	FALSE
Q02789	Cacna1s	1661	T	HPLARANTNNANANV	Testes	4.23616	0.447718	FALSE	FALSE	FALSE
Q02789	Cacna1s	1683	S	RNNPVFSSICYEREF	BAT	4.79785	0.188897	FALSE	FALSE	FALSE
Q02789	Cacna1s	1683	S	RNNPVFSSICYEREF	Brain	3.48607	-0.304066	FALSE	FALSE	FALSE
Q02789	Cacna1s	1683	S	RNNPVFSSICYEREF	Gastrocnemius	10.6174	2.37584	TRUE	FALSE	FALSE
Q02789	Cacna1s	1683	S	RNNPVFSSICYEREF	Heart	3.13265	-0.436877	FALSE	FALSE	FALSE
Q02789	Cacna1s	1683	S	RNNPVFSSICYEREF	Kidney	2.49631	-0.676011	FALSE	FALSE	FALSE
Q02789	Cacna1s	1683	S	RNNPVFSSICYEREF	Liver	2.52092	-0.666763	FALSE	FALSE	FALSE
Q02789	Cacna1s	1683	S	RNNPVFSSICYEREF	Lung	6.03209	0.652713	FALSE	FALSE	FALSE
Q02789	Cacna1s	1683	S	RNNPVFSSICYEREF	Pancreas	1.71061	-0.971269	FALSE	FALSE	FALSE
Q02789	Cacna1s	1683	S	RNNPVFSSICYEREF	Small_intestine	2.65136	-0.617743	FALSE	FALSE	FALSE
Q02789	Cacna1s	1683	S	RNNPVFSSICYEREF	Spleen	2.79213	-0.564842	FALSE	FALSE	FALSE
Q02789	Cacna1s	1683	S	RNNPVFSSICYEREF	SubWAT	3.31407	-0.368702	FALSE	FALSE	FALSE
Q02789	Cacna1s	1683	S	RNNPVFSSICYEREF	Testes	7.99091	1.38883	FALSE	FALSE	FALSE
Q02789	Cacna1s	1711	S	LSQPCRASGPHSRSH	BAT	4.02459	0.803535	FALSE	TRUE	FALSE
Q02789	Cacna1s	1711	S	LSQPCRASGPHSRSH	Brain	2.04351	-1.16583	FALSE	TRUE	FALSE
Q02789	Cacna1s	1711	S	LSQPCRASGPHSRSH	Gastrocnemius	5.28927	2.06074	TRUE	TRUE	FALSE
Q02789	Cacna1s	1711	S	LSQPCRASGPHSRSH	Heart	3.07833	-0.13713	FALSE	TRUE	FALSE
Q02789	Cacna1s	1711	S	LSQPCRASGPHSRSH	Kidney	1.82248	-1.38556	FALSE	TRUE	FALSE
Q02789	Cacna1s	1711	S	LSQPCRASGPHSRSH	Liver	2.93482	-0.279799	FALSE	TRUE	FALSE
Q02789	Cacna1s	1711	S	LSQPCRASGPHSRSH	Lung	2.14403	-1.06591	FALSE	TRUE	FALSE
Q02789	Cacna1s	1711	S	LSQPCRASGPHSRSH	Pancreas	2.59641	-0.616208	FALSE	TRUE	FALSE
Q02789	Cacna1s	1711	S	LSQPCRASGPHSRSH	Small_intestine	4.04935	0.828152	FALSE	TRUE	FALSE
Q02789	Cacna1s	1711	S	LSQPCRASGPHSRSH	Spleen	3.88429	0.664064	FALSE	TRUE	FALSE
Q02789	Cacna1s	1711	S	LSQPCRASGPHSRSH	SubWAT	3.51625	0.298199	FALSE	TRUE	FALSE
Q02789	Cacna1s	1711	S	LSQPCRASGPHSRSH	Testes	3.212	-0.00425075	FALSE	TRUE	FALSE
Q02789	Cacna1s	1766	T	PTSRFLETPNSRNFE	BAT	4.00054	0.614226	FALSE	FALSE	FALSE
Q02789	Cacna1s	1766	T	PTSRFLETPNSRNFE	Brain	3.70489	0.40165	FALSE	FALSE	FALSE
Q02789	Cacna1s	1766	T	PTSRFLETPNSRNFE	Gastrocnemius	6.64913	2.51864	TRUE	FALSE	FALSE
Q02789	Cacna1s	1766	T	PTSRFLETPNSRNFE	Heart	1.95525	-0.856391	FALSE	FALSE	FALSE
Q02789	Cacna1s	1766	T	PTSRFLETPNSRNFE	Kidney	3.17669	0.021856	FALSE	FALSE	FALSE
Q02789	Cacna1s	1766	T	PTSRFLETPNSRNFE	Liver	1.35977	-1.28456	FALSE	FALSE	FALSE
Q02789	Cacna1s	1766	T	PTSRFLETPNSRNFE	Lung	4.13316	0.709587	FALSE	FALSE	FALSE
Q02789	Cacna1s	1766	T	PTSRFLETPNSRNFE	Pancreas	1.9203	-0.881515	FALSE	FALSE	FALSE
Q02789	Cacna1s	1766	T	PTSRFLETPNSRNFE	Small_intestine	2.94404	-0.145422	FALSE	FALSE	FALSE
Q02789	Cacna1s	1766	T	PTSRFLETPNSRNFE	Spleen	2.5129	-0.455425	FALSE	FALSE	FALSE
Q02789	Cacna1s	1766	T	PTSRFLETPNSRNFE	SubWAT	2.83229	-0.22577	FALSE	FALSE	FALSE
Q02789	Cacna1s	1766	T	PTSRFLETPNSRNFE	Testes	2.56651	-0.416876	FALSE	FALSE	FALSE
Q02789	Cacna1s	1780	S	EEHVPRNSAHRCTAP	BAT	3.6312	0.0400575	FALSE	FALSE	FALSE
Q02789	Cacna1s	1780	S	EEHVPRNSAHRCTAP	Brain	4.66925	0.793025	FALSE	FALSE	FALSE
Q02789	Cacna1s	1780	S	EEHVPRNSAHRCTAP	Gastrocnemius	6.68406	2.2545	TRUE	FALSE	FALSE
Q02789	Cacna1s	1780	S	EEHVPRNSAHRCTAP	Heart	4.00064	0.308035	FALSE	FALSE	FALSE
Q02789	Cacna1s	1780	S	EEHVPRNSAHRCTAP	Kidney	3.08515	-0.356025	FALSE	FALSE	FALSE
Q02789	Cacna1s	1780	S	EEHVPRNSAHRCTAP	Liver	2.06299	-1.09747	FALSE	FALSE	FALSE
Q02789	Cacna1s	1780	S	EEHVPRNSAHRCTAP	Lung	2.73443	-0.610426	FALSE	FALSE	FALSE
Q02789	Cacna1s	1780	S	EEHVPRNSAHRCTAP	Pancreas	1.60063	-1.43285	FALSE	FALSE	FALSE
Q02789	Cacna1s	1780	S	EEHVPRNSAHRCTAP	Small_intestine	2.98146	-0.431242	FALSE	FALSE	FALSE
Q02789	Cacna1s	1780	S	EEHVPRNSAHRCTAP	Spleen	2.68024	-0.649734	FALSE	FALSE	FALSE
Q02789	Cacna1s	1780	S	EEHVPRNSAHRCTAP	SubWAT	4.73979	0.844194	FALSE	FALSE	FALSE
Q02789	Cacna1s	1780	S	EEHVPRNSAHRCTAP	Testes	4.04185	0.33793	FALSE	FALSE	FALSE
Q02819	Nucb1	85	S	DIKSGKLSQELDFVS	BAT	12.9953	-0.51636	FALSE	TRUE	FALSE
Q02819	Nucb1	85	S	DIKSGKLSQELDFVS	Brain	13.5003	-0.00174381	FALSE	TRUE	FALSE
Q02819	Nucb1	85	S	DIKSGKLSQELDFVS	Gastrocnemius	12.7876	-0.728042	FALSE	TRUE	FALSE
Q02819	Nucb1	85	S	DIKSGKLSQELDFVS	Heart	13.2787	-0.22761	FALSE	TRUE	FALSE
Q02819	Nucb1	85	S	DIKSGKLSQELDFVS	Kidney	12.9298	-0.583107	FALSE	TRUE	FALSE
Q02819	Nucb1	85	S	DIKSGKLSQELDFVS	Liver	16.0629	2.60942	TRUE	TRUE	FALSE
Q02819	Nucb1	85	S	DIKSGKLSQELDFVS	Lung	14.2793	0.79195	FALSE	TRUE	FALSE
Q02819	Nucb1	85	S	DIKSGKLSQELDFVS	Pancreas	12.8529	-0.661516	FALSE	TRUE	FALSE
Q02819	Nucb1	85	S	DIKSGKLSQELDFVS	Small_intestine	13.5749	0.0742229	FALSE	TRUE	FALSE
Q02819	Nucb1	85	S	DIKSGKLSQELDFVS	Spleen	13.2224	-0.284934	FALSE	TRUE	FALSE
Q02819	Nucb1	85	S	DIKSGKLSQELDFVS	SubWAT	14.1855	0.696447	FALSE	TRUE	FALSE
Q02819	Nucb1	85	S	DIKSGKLSQELDFVS	Testes	12.3551	-1.16873	FALSE	TRUE	FALSE
Q02819	Nucb1	92	S	SQELDFVSHNVRTKL	BAT	4.79421	2.31173	TRUE	FALSE	FALSE
Q02819	Nucb1	92	S	SQELDFVSHNVRTKL	Brain	2.41044	-0.248789	FALSE	FALSE	FALSE
Q02819	Nucb1	92	S	SQELDFVSHNVRTKL	Gastrocnemius	2.98258	0.365767	FALSE	FALSE	FALSE
Q02819	Nucb1	92	S	SQELDFVSHNVRTKL	Heart	2.1581	-0.519842	FALSE	FALSE	FALSE
Q02819	Nucb1	92	S	SQELDFVSHNVRTKL	Kidney	3.01404	0.399561	FALSE	FALSE	FALSE
Q02819	Nucb1	92	S	SQELDFVSHNVRTKL	Liver	1.68202	-1.03122	FALSE	FALSE	FALSE
Q02819	Nucb1	92	S	SQELDFVSHNVRTKL	Lung	2.51139	-0.140356	FALSE	FALSE	FALSE
Q02819	Nucb1	92	S	SQELDFVSHNVRTKL	Pancreas	2.15282	-0.525519	FALSE	FALSE	FALSE
Q02819	Nucb1	92	S	SQELDFVSHNVRTKL	Small_intestine	1.17917	-1.57136	FALSE	FALSE	FALSE
Q02819	Nucb1	92	S	SQELDFVSHNVRTKL	Spleen	2.58669	-0.0594746	FALSE	FALSE	FALSE
Q02819	Nucb1	92	S	SQELDFVSHNVRTKL	SubWAT	2.57433	-0.0727511	FALSE	FALSE	FALSE
Q02819	Nucb1	92	S	SQELDFVSHNVRTKL	Testes	3.65892	1.09226	FALSE	FALSE	FALSE
Q02819	Nucb1	147	T	LDPQNQHTFEARDLE	BAT	1.16519	-1.35589	FALSE	TRUE	FALSE
Q02819	Nucb1	147	T	LDPQNQHTFEARDLE	Brain	4.18424	0.147828	FALSE	TRUE	FALSE
Q02819	Nucb1	147	T	LDPQNQHTFEARDLE	Gastrocnemius	2.17246	-0.854194	FALSE	TRUE	FALSE
Q02819	Nucb1	147	T	LDPQNQHTFEARDLE	Heart	3.5002	-0.192877	FALSE	TRUE	FALSE
Q02819	Nucb1	147	T	LDPQNQHTFEARDLE	Kidney	4.22934	0.170294	FALSE	TRUE	FALSE
Q02819	Nucb1	147	T	LDPQNQHTFEARDLE	Liver	7.88553	1.99136	FALSE	TRUE	FALSE
Q02819	Nucb1	147	T	LDPQNQHTFEARDLE	Lung	3.08969	-0.397341	FALSE	TRUE	FALSE
Q02819	Nucb1	147	T	LDPQNQHTFEARDLE	Pancreas	5.16687	0.637253	FALSE	TRUE	FALSE
Q02819	Nucb1	147	T	LDPQNQHTFEARDLE	Small_intestine	5.03897	0.573552	FALSE	TRUE	FALSE
Q02819	Nucb1	147	T	LDPQNQHTFEARDLE	Spleen	5.70942	0.907485	FALSE	TRUE	FALSE
Q02819	Nucb1	147	T	LDPQNQHTFEARDLE	SubWAT	0.611792	-1.63153	FALSE	TRUE	FALSE
Q02819	Nucb1	147	T	LDPQNQHTFEARDLE	Testes	3.8956	0.0040623	FALSE	TRUE	FALSE
Q02819	Nucb1	223	S	PKVNVPGSQAQLKEV	BAT	3.06873	-0.880332	FALSE	TRUE	FALSE
Q02819	Nucb1	223	S	PKVNVPGSQAQLKEV	Brain	7.77058	1.01778	FALSE	TRUE	FALSE
Q02819	Nucb1	223	S	PKVNVPGSQAQLKEV	Gastrocnemius	3.46695	-0.719575	FALSE	TRUE	FALSE
Q02819	Nucb1	223	S	PKVNVPGSQAQLKEV	Heart	2.61074	-1.06522	FALSE	TRUE	FALSE
Q02819	Nucb1	223	S	PKVNVPGSQAQLKEV	Kidney	8.0514	1.13114	FALSE	TRUE	FALSE
Q02819	Nucb1	223	S	PKVNVPGSQAQLKEV	Liver	6.59418	0.542869	FALSE	TRUE	FALSE
Q02819	Nucb1	223	S	PKVNVPGSQAQLKEV	Lung	3.01837	-0.900664	FALSE	TRUE	FALSE
Q02819	Nucb1	223	S	PKVNVPGSQAQLKEV	Pancreas	7.76012	1.01356	FALSE	TRUE	FALSE
Q02819	Nucb1	223	S	PKVNVPGSQAQLKEV	Small_intestine	4.70623	-0.219283	FALSE	TRUE	FALSE
Q02819	Nucb1	223	S	PKVNVPGSQAQLKEV	Spleen	2.94813	-0.929019	FALSE	TRUE	FALSE
Q02819	Nucb1	223	S	PKVNVPGSQAQLKEV	SubWAT	3.61851	-0.658389	FALSE	TRUE	FALSE
Q02819	Nucb1	223	S	PKVNVPGSQAQLKEV	Testes	9.37913	1.66714	FALSE	TRUE	FALSE
Q02819	Nucb1	368	S	NARAQRLSQETEALG	BAT	11.1921	-0.548371	FALSE	TRUE	FALSE
Q02819	Nucb1	368	S	NARAQRLSQETEALG	Brain	12.2552	0.467648	FALSE	TRUE	FALSE
Q02819	Nucb1	368	S	NARAQRLSQETEALG	Gastrocnemius	11.3407	-0.406376	FALSE	TRUE	FALSE
Q02819	Nucb1	368	S	NARAQRLSQETEALG	Heart	12.6583	0.852916	FALSE	TRUE	FALSE
Q02819	Nucb1	368	S	NARAQRLSQETEALG	Kidney	12.8252	1.01245	FALSE	TRUE	FALSE
Q02819	Nucb1	368	S	NARAQRLSQETEALG	Liver	14.0555	2.18822	TRUE	TRUE	FALSE
Q02819	Nucb1	368	S	NARAQRLSQETEALG	Lung	11.2758	-0.468381	FALSE	TRUE	FALSE
Q02819	Nucb1	368	S	NARAQRLSQETEALG	Pancreas	11.6007	-0.157839	FALSE	TRUE	FALSE
Q02819	Nucb1	368	S	NARAQRLSQETEALG	Small_intestine	10.5281	-1.18299	FALSE	TRUE	FALSE
Q02819	Nucb1	368	S	NARAQRLSQETEALG	Spleen	11.3383	-0.408654	FALSE	TRUE	FALSE
Q02819	Nucb1	368	S	NARAQRLSQETEALG	SubWAT	11.8201	0.0518013	FALSE	TRUE	FALSE
Q02819	Nucb1	368	S	NARAQRLSQETEALG	Testes	10.3006	-1.40042	FALSE	TRUE	FALSE
Q02819	Nucb1	456	S	PELPQLDSQHL____	BAT	12.0237	-1.02519	FALSE	TRUE	FALSE
Q02819	Nucb1	456	S	PELPQLDSQHL____	Brain	13.6058	0.288665	FALSE	TRUE	FALSE
Q02819	Nucb1	456	S	PELPQLDSQHL____	Gastrocnemius	12.3804	-0.728963	FALSE	TRUE	FALSE
Q02819	Nucb1	456	S	PELPQLDSQHL____	Heart	12.3748	-0.733603	FALSE	TRUE	FALSE
Q02819	Nucb1	456	S	PELPQLDSQHL____	Kidney	15.3529	1.73943	FALSE	TRUE	FALSE
Q02819	Nucb1	456	S	PELPQLDSQHL____	Liver	15.4268	1.80083	FALSE	TRUE	FALSE
Q02819	Nucb1	456	S	PELPQLDSQHL____	Lung	13.7354	0.39624	FALSE	TRUE	FALSE
Q02819	Nucb1	456	S	PELPQLDSQHL____	Pancreas	12.4134	-0.701576	FALSE	TRUE	FALSE
Q02819	Nucb1	456	S	PELPQLDSQHL____	Small_intestine	12.7191	-0.447668	FALSE	TRUE	FALSE
Q02819	Nucb1	456	S	PELPQLDSQHL____	Spleen	13.888	0.522998	FALSE	TRUE	FALSE
Q02819	Nucb1	456	S	PELPQLDSQHL____	SubWAT	13.3446	0.0717118	FALSE	TRUE	FALSE
Q02819	Nucb1	456	S	PELPQLDSQHL____	Testes	11.8338	-1.18288	FALSE	TRUE	FALSE
Q02858	Tek	796	S	EPAVQFNSGTLALNR	BAT	3.86416	-0.0246954	FALSE	FALSE	FALSE
Q02858	Tek	796	S	EPAVQFNSGTLALNR	Brain	1.69711	-1.55481	FALSE	FALSE	FALSE
Q02858	Tek	796	S	EPAVQFNSGTLALNR	Gastrocnemius	4.59906	0.494204	FALSE	FALSE	FALSE
Q02858	Tek	796	S	EPAVQFNSGTLALNR	Heart	7.61132	2.6211	TRUE	FALSE	FALSE
Q02858	Tek	796	S	EPAVQFNSGTLALNR	Kidney	3.68618	-0.150367	FALSE	FALSE	FALSE
Q02858	Tek	796	S	EPAVQFNSGTLALNR	Liver	3.18715	-0.502721	FALSE	FALSE	FALSE
Q02858	Tek	796	S	EPAVQFNSGTLALNR	Lung	4.35374	0.320988	FALSE	FALSE	FALSE
Q02858	Tek	796	S	EPAVQFNSGTLALNR	Pancreas	3.73347	-0.116975	FALSE	FALSE	FALSE
Q02858	Tek	796	S	EPAVQFNSGTLALNR	Small_intestine	3.88877	-0.0073205	FALSE	FALSE	FALSE
Q02858	Tek	796	S	EPAVQFNSGTLALNR	Spleen	3.07739	-0.580221	FALSE	FALSE	FALSE
Q02858	Tek	796	S	EPAVQFNSGTLALNR	SubWAT	4.33049	0.304569	FALSE	FALSE	FALSE
Q02858	Tek	796	S	EPAVQFNSGTLALNR	Testes	2.7608	-0.803757	FALSE	FALSE	FALSE
Q02858	Tek	798	T	AVQFNSGTLALNRKA	BAT	7.04056	0.20191	FALSE	FALSE	FALSE
Q02858	Tek	798	T	AVQFNSGTLALNRKA	Brain	1.67041	-1.28696	FALSE	FALSE	FALSE
Q02858	Tek	798	T	AVQFNSGTLALNRKA	Gastrocnemius	2.79129	-0.976196	FALSE	FALSE	FALSE
Q02858	Tek	798	T	AVQFNSGTLALNRKA	Heart	3.23663	-0.852726	FALSE	FALSE	FALSE
Q02858	Tek	798	T	AVQFNSGTLALNRKA	Kidney	10.6495	1.20247	FALSE	FALSE	FALSE
Q02858	Tek	798	T	AVQFNSGTLALNRKA	Liver	3.39637	-0.808438	FALSE	FALSE	FALSE
Q02858	Tek	798	T	AVQFNSGTLALNRKA	Lung	12.517	1.72025	FALSE	FALSE	FALSE
Q02858	Tek	798	T	AVQFNSGTLALNRKA	Pancreas	8.75773	0.677995	FALSE	FALSE	FALSE
Q02858	Tek	798	T	AVQFNSGTLALNRKA	Small_intestine	3.88173	-0.673872	FALSE	FALSE	FALSE
Q02858	Tek	798	T	AVQFNSGTLALNRKA	Spleen	7.37116	0.293571	FALSE	FALSE	FALSE
Q02858	Tek	798	T	AVQFNSGTLALNRKA	SubWAT	10.2761	1.09897	FALSE	FALSE	FALSE
Q02858	Tek	798	T	AVQFNSGTLALNRKA	Testes	4.15906	-0.596983	FALSE	FALSE	FALSE
Q02858	Tek	974	Y	NILVGENYIAKIADF	BAT	1.92503	-1.21307	FALSE	FALSE	FALSE
Q02858	Tek	974	Y	NILVGENYIAKIADF	Brain	3.36585	-0.254312	FALSE	FALSE	FALSE
Q02858	Tek	974	Y	NILVGENYIAKIADF	Gastrocnemius	4.66097	0.607496	FALSE	FALSE	FALSE
Q02858	Tek	974	Y	NILVGENYIAKIADF	Heart	5.22403	0.982177	FALSE	FALSE	FALSE
Q02858	Tek	974	Y	NILVGENYIAKIADF	Kidney	3.15658	-0.393564	FALSE	FALSE	FALSE
Q02858	Tek	974	Y	NILVGENYIAKIADF	Liver	1.85525	-1.2595	FALSE	FALSE	FALSE
Q02858	Tek	974	Y	NILVGENYIAKIADF	Lung	7.01521	2.17408	TRUE	FALSE	FALSE
Q02858	Tek	974	Y	NILVGENYIAKIADF	Pancreas	4.48187	0.488319	FALSE	FALSE	FALSE
Q02858	Tek	974	Y	NILVGENYIAKIADF	Small_intestine	4.08231	0.22244	FALSE	FALSE	FALSE
Q02858	Tek	974	Y	NILVGENYIAKIADF	Spleen	3.58745	-0.106848	FALSE	FALSE	FALSE
Q02858	Tek	974	Y	NILVGENYIAKIADF	SubWAT	1.99806	-1.16448	FALSE	FALSE	FALSE
Q02858	Tek	974	Y	NILVGENYIAKIADF	Testes	3.62369	-0.0827359	FALSE	FALSE	FALSE
Q02858	Tek	990	Y	LSRGQEVYVKKTMGR	BAT	3.31411	-0.349136	FALSE	TRUE	FALSE
Q02858	Tek	990	Y	LSRGQEVYVKKTMGR	Brain	3.42937	-0.29117	FALSE	TRUE	FALSE
Q02858	Tek	990	Y	LSRGQEVYVKKTMGR	Gastrocnemius	3.31802	-0.34717	FALSE	TRUE	FALSE
Q02858	Tek	990	Y	LSRGQEVYVKKTMGR	Heart	3.46633	-0.272579	FALSE	TRUE	FALSE
Q02858	Tek	990	Y	LSRGQEVYVKKTMGR	Kidney	5.18647	0.592573	FALSE	TRUE	FALSE
Q02858	Tek	990	Y	LSRGQEVYVKKTMGR	Liver	1.63232	-1.195	FALSE	TRUE	FALSE
Q02858	Tek	990	Y	LSRGQEVYVKKTMGR	Lung	9.64527	2.83514	TRUE	TRUE	FALSE
Q02858	Tek	990	Y	LSRGQEVYVKKTMGR	Pancreas	4.46028	0.227334	FALSE	TRUE	FALSE
Q02858	Tek	990	Y	LSRGQEVYVKKTMGR	Small_intestine	3.51199	-0.249615	FALSE	TRUE	FALSE
Q02858	Tek	990	Y	LSRGQEVYVKKTMGR	Spleen	4.19353	0.0931669	FALSE	TRUE	FALSE
Q02858	Tek	990	Y	LSRGQEVYVKKTMGR	SubWAT	3.44582	-0.282892	FALSE	TRUE	FALSE
Q02858	Tek	990	Y	LSRGQEVYVKKTMGR	Testes	2.49591	-0.760653	FALSE	TRUE	FALSE
Q02858	Tek	1104	T	RKTYVNTTLYEKFTY	BAT	4.14929	0.752127	FALSE	FALSE	FALSE
Q02858	Tek	1104	T	RKTYVNTTLYEKFTY	Brain	2.73939	-0.810156	FALSE	FALSE	FALSE
Q02858	Tek	1104	T	RKTYVNTTLYEKFTY	Gastrocnemius	3.02656	-0.49195	FALSE	FALSE	FALSE
Q02858	Tek	1104	T	RKTYVNTTLYEKFTY	Heart	3.40292	-0.0749107	FALSE	FALSE	FALSE
Q02858	Tek	1104	T	RKTYVNTTLYEKFTY	Kidney	4.67722	1.33712	FALSE	FALSE	FALSE
Q02858	Tek	1104	T	RKTYVNTTLYEKFTY	Liver	3.07776	-0.435216	FALSE	FALSE	FALSE
Q02858	Tek	1104	T	RKTYVNTTLYEKFTY	Lung	3.36661	-0.11514	FALSE	FALSE	FALSE
Q02858	Tek	1104	T	RKTYVNTTLYEKFTY	Pancreas	3.97437	0.558307	FALSE	FALSE	FALSE
Q02858	Tek	1104	T	RKTYVNTTLYEKFTY	Small_intestine	4.31803	0.939104	FALSE	FALSE	FALSE
Q02858	Tek	1104	T	RKTYVNTTLYEKFTY	Spleen	3.64511	0.193458	FALSE	FALSE	FALSE
Q02858	Tek	1104	T	RKTYVNTTLYEKFTY	SubWAT	1.267	-2.44169	TRUE	FALSE	FALSE
Q02858	Tek	1104	T	RKTYVNTTLYEKFTY	Testes	4.00203	0.588949	FALSE	FALSE	FALSE
Q02956	Prkcz	148	S	GAYCGQCSERIWGLS	BAT	3.10917	-0.0620755	FALSE	FALSE	FALSE
Q02956	Prkcz	148	S	GAYCGQCSERIWGLS	Brain	5.19834	1.5688	FALSE	FALSE	FALSE
Q02956	Prkcz	148	S	GAYCGQCSERIWGLS	Gastrocnemius	2.18364	-0.784581	FALSE	FALSE	FALSE
Q02956	Prkcz	148	S	GAYCGQCSERIWGLS	Heart	2.60524	-0.455466	FALSE	FALSE	FALSE
Q02956	Prkcz	148	S	GAYCGQCSERIWGLS	Kidney	5.09244	1.48613	FALSE	FALSE	FALSE
Q02956	Prkcz	148	S	GAYCGQCSERIWGLS	Liver	3.50927	0.250255	FALSE	FALSE	FALSE
Q02956	Prkcz	148	S	GAYCGQCSERIWGLS	Lung	3.50015	0.243132	FALSE	FALSE	FALSE
Q02956	Prkcz	148	S	GAYCGQCSERIWGLS	Pancreas	4.22808	0.811384	FALSE	FALSE	FALSE
Q02956	Prkcz	148	S	GAYCGQCSERIWGLS	Small_intestine	1.59323	-1.24548	FALSE	FALSE	FALSE
Q02956	Prkcz	148	S	GAYCGQCSERIWGLS	Spleen	3.35748	0.13176	FALSE	FALSE	FALSE
Q02956	Prkcz	148	S	GAYCGQCSERIWGLS	SubWAT	0.92469	-1.76736	FALSE	FALSE	FALSE
Q02956	Prkcz	148	S	GAYCGQCSERIWGLS	Testes	2.96259	-0.176505	FALSE	FALSE	FALSE
Q02956	Prkcz	393	T	ADGHIKLTDYGMCKE	BAT	2.6149	-0.755811	FALSE	FALSE	FALSE
Q02956	Prkcz	393	T	ADGHIKLTDYGMCKE	Brain	3.16877	-0.264473	FALSE	FALSE	FALSE
Q02956	Prkcz	393	T	ADGHIKLTDYGMCKE	Gastrocnemius	3.05478	-0.365598	FALSE	FALSE	FALSE
Q02956	Prkcz	393	T	ADGHIKLTDYGMCKE	Heart	2.76862	-0.619449	FALSE	FALSE	FALSE
Q02956	Prkcz	393	T	ADGHIKLTDYGMCKE	Kidney	3.83749	0.328748	FALSE	FALSE	FALSE
Q02956	Prkcz	393	T	ADGHIKLTDYGMCKE	Liver	3.87713	0.363915	FALSE	FALSE	FALSE
Q02956	Prkcz	393	T	ADGHIKLTDYGMCKE	Lung	1.96444	-1.33284	FALSE	FALSE	FALSE
Q02956	Prkcz	393	T	ADGHIKLTDYGMCKE	Pancreas	6.31039	2.52248	TRUE	FALSE	FALSE
Q02956	Prkcz	393	T	ADGHIKLTDYGMCKE	Small_intestine	4.19129	0.642612	FALSE	FALSE	FALSE
Q02956	Prkcz	393	T	ADGHIKLTDYGMCKE	Spleen	2.5317	-0.829618	FALSE	FALSE	FALSE
Q02956	Prkcz	393	T	ADGHIKLTDYGMCKE	SubWAT	3.19622	-0.24012	FALSE	FALSE	FALSE
Q02956	Prkcz	393	T	ADGHIKLTDYGMCKE	Testes	4.08708	0.550162	FALSE	FALSE	FALSE
Q02956	Prkcz	395	Y	GHIKLTDYGMCKEGL	BAT	3.72087	-0.0125878	FALSE	FALSE	FALSE
Q02956	Prkcz	395	Y	GHIKLTDYGMCKEGL	Brain	4.89649	0.464386	FALSE	FALSE	FALSE
Q02956	Prkcz	395	Y	GHIKLTDYGMCKEGL	Gastrocnemius	2.9319	-0.332691	FALSE	FALSE	FALSE
Q02956	Prkcz	395	Y	GHIKLTDYGMCKEGL	Heart	5.04612	0.525097	FALSE	FALSE	FALSE
Q02956	Prkcz	395	Y	GHIKLTDYGMCKEGL	Kidney	1.61235	-0.868063	FALSE	FALSE	FALSE
Q02956	Prkcz	395	Y	GHIKLTDYGMCKEGL	Liver	10.7525	2.8403	TRUE	FALSE	FALSE
Q02956	Prkcz	395	Y	GHIKLTDYGMCKEGL	Lung	1.79711	-0.793101	FALSE	FALSE	FALSE
Q02956	Prkcz	395	Y	GHIKLTDYGMCKEGL	Pancreas	2.76473	-0.400515	FALSE	FALSE	FALSE
Q02956	Prkcz	395	Y	GHIKLTDYGMCKEGL	Small_intestine	2.65278	-0.445936	FALSE	FALSE	FALSE
Q02956	Prkcz	395	Y	GHIKLTDYGMCKEGL	Spleen	2.33257	-0.575851	FALSE	FALSE	FALSE
Q02956	Prkcz	395	Y	GHIKLTDYGMCKEGL	SubWAT	2.52514	-0.497723	FALSE	FALSE	FALSE
Q02956	Prkcz	395	Y	GHIKLTDYGMCKEGL	Testes	3.9902	0.0966868	FALSE	FALSE	FALSE
Q02956	Prkcz	407	T	EGLGPGDTTSTFCGT	BAT	2.87148	-0.540903	FALSE	FALSE	FALSE
Q02956	Prkcz	407	T	EGLGPGDTTSTFCGT	Brain	2.84236	-0.561272	FALSE	FALSE	FALSE
Q02956	Prkcz	407	T	EGLGPGDTTSTFCGT	Gastrocnemius	4.92716	0.896886	FALSE	FALSE	FALSE
Q02956	Prkcz	407	T	EGLGPGDTTSTFCGT	Heart	3.33592	-0.216061	FALSE	FALSE	FALSE
Q02956	Prkcz	407	T	EGLGPGDTTSTFCGT	Kidney	2.79356	-0.595403	FALSE	FALSE	FALSE
Q02956	Prkcz	407	T	EGLGPGDTTSTFCGT	Liver	3.31195	-0.232833	FALSE	FALSE	FALSE
Q02956	Prkcz	407	T	EGLGPGDTTSTFCGT	Lung	3.44978	-0.136431	FALSE	FALSE	FALSE
Q02956	Prkcz	407	T	EGLGPGDTTSTFCGT	Pancreas	2.38812	-0.878976	FALSE	FALSE	FALSE
Q02956	Prkcz	407	T	EGLGPGDTTSTFCGT	Small_intestine	2.90838	-0.515093	FALSE	FALSE	FALSE
Q02956	Prkcz	407	T	EGLGPGDTTSTFCGT	Spleen	7.70506	2.83982	TRUE	FALSE	FALSE
Q02956	Prkcz	407	T	EGLGPGDTTSTFCGT	SubWAT	3.50253	-0.0995318	FALSE	FALSE	FALSE
Q02956	Prkcz	407	T	EGLGPGDTTSTFCGT	Testes	3.70174	0.0397987	FALSE	FALSE	FALSE
Q02956	Prkcz	408	T	GLGPGDTTSTFCGTP	BAT	3.38146	-0.117773	FALSE	FALSE	FALSE
Q02956	Prkcz	408	T	GLGPGDTTSTFCGTP	Brain	3.46725	-0.0721267	FALSE	FALSE	FALSE
Q02956	Prkcz	408	T	GLGPGDTTSTFCGTP	Gastrocnemius	3.59313	-0.00515588	FALSE	FALSE	FALSE
Q02956	Prkcz	408	T	GLGPGDTTSTFCGTP	Heart	2.32611	-0.679248	FALSE	FALSE	FALSE
Q02956	Prkcz	408	T	GLGPGDTTSTFCGTP	Kidney	1.69486	-1.01509	FALSE	FALSE	FALSE
Q02956	Prkcz	408	T	GLGPGDTTSTFCGTP	Liver	3.15778	-0.236773	FALSE	FALSE	FALSE
Q02956	Prkcz	408	T	GLGPGDTTSTFCGTP	Lung	4.32389	0.383631	FALSE	FALSE	FALSE
Q02956	Prkcz	408	T	GLGPGDTTSTFCGTP	Pancreas	8.95124	2.84551	TRUE	FALSE	FALSE
Q02956	Prkcz	408	T	GLGPGDTTSTFCGTP	Small_intestine	4.36423	0.405092	FALSE	FALSE	FALSE
Q02956	Prkcz	408	T	GLGPGDTTSTFCGTP	Spleen	1.96395	-0.871923	FALSE	FALSE	FALSE
Q02956	Prkcz	408	T	GLGPGDTTSTFCGTP	SubWAT	3.33662	-0.141626	FALSE	FALSE	FALSE
Q02956	Prkcz	408	T	GLGPGDTTSTFCGTP	Testes	2.67333	-0.494517	FALSE	FALSE	FALSE
Q02956	Prkcz	409	S	LGPGDTTSTFCGTPN	BAT	2.25264	-0.611993	FALSE	TRUE	FALSE
Q02956	Prkcz	409	S	LGPGDTTSTFCGTPN	Brain	4.52042	0.12515	FALSE	TRUE	FALSE
Q02956	Prkcz	409	S	LGPGDTTSTFCGTPN	Gastrocnemius	6.30094	0.703911	FALSE	TRUE	FALSE
Q02956	Prkcz	409	S	LGPGDTTSTFCGTPN	Heart	2.02745	-0.685194	FALSE	TRUE	FALSE
Q02956	Prkcz	409	S	LGPGDTTSTFCGTPN	Kidney	1.80877	-0.756275	FALSE	TRUE	FALSE
Q02956	Prkcz	409	S	LGPGDTTSTFCGTPN	Liver	13.0616	2.90148	TRUE	TRUE	FALSE
Q02956	Prkcz	409	S	LGPGDTTSTFCGTPN	Lung	3.00423	-0.367688	FALSE	TRUE	FALSE
Q02956	Prkcz	409	S	LGPGDTTSTFCGTPN	Pancreas	3.707	-0.139252	FALSE	TRUE	FALSE
Q02956	Prkcz	409	S	LGPGDTTSTFCGTPN	Small_intestine	3.21161	-0.30028	FALSE	TRUE	FALSE
Q02956	Prkcz	409	S	LGPGDTTSTFCGTPN	Spleen	2.77603	-0.441866	FALSE	TRUE	FALSE
Q02956	Prkcz	409	S	LGPGDTTSTFCGTPN	SubWAT	4.23898	0.0336664	FALSE	TRUE	FALSE
Q02956	Prkcz	409	S	LGPGDTTSTFCGTPN	Testes	2.71513	-0.461662	FALSE	TRUE	FALSE
Q02956	Prkcz	410	T	GPGDTTSTFCGTPNY	BAT	2.5946	-0.764691	FALSE	TRUE	FALSE
Q02956	Prkcz	410	T	GPGDTTSTFCGTPNY	Brain	12.6415	1.08702	FALSE	TRUE	FALSE
Q02956	Prkcz	410	T	GPGDTTSTFCGTPNY	Gastrocnemius	2.75727	-0.734711	FALSE	TRUE	FALSE
Q02956	Prkcz	410	T	GPGDTTSTFCGTPNY	Heart	2.89694	-0.708968	FALSE	TRUE	FALSE
Q02956	Prkcz	410	T	GPGDTTSTFCGTPNY	Kidney	14.579	1.44411	FALSE	TRUE	FALSE
Q02956	Prkcz	410	T	GPGDTTSTFCGTPNY	Liver	3.94809	-0.515234	FALSE	TRUE	FALSE
Q02956	Prkcz	410	T	GPGDTTSTFCGTPNY	Lung	15.6577	1.64291	FALSE	TRUE	FALSE
Q02956	Prkcz	410	T	GPGDTTSTFCGTPNY	Pancreas	3.31204	-0.632463	FALSE	TRUE	FALSE
Q02956	Prkcz	410	T	GPGDTTSTFCGTPNY	Small_intestine	13.1643	1.18337	FALSE	TRUE	FALSE
Q02956	Prkcz	410	T	GPGDTTSTFCGTPNY	Spleen	3.37438	-0.620973	FALSE	TRUE	FALSE
Q02956	Prkcz	410	T	GPGDTTSTFCGTPNY	SubWAT	2.80991	-0.725009	FALSE	TRUE	FALSE
Q02956	Prkcz	410	T	GPGDTTSTFCGTPNY	Testes	3.18779	-0.655362	FALSE	TRUE	FALSE
Q03137	Epha4	779	Y	EDDPEAAYTTRGGKI	BAT	3.34522	-0.111319	FALSE	TRUE	TRUE
Q03137	Epha4	779	Y	EDDPEAAYTTRGGKI	Brain	7.91212	1.80046	FALSE	TRUE	TRUE
Q03137	Epha4	779	Y	EDDPEAAYTTRGGKI	Gastrocnemius	3.61646	0.0022236	FALSE	TRUE	TRUE
Q03137	Epha4	779	Y	EDDPEAAYTTRGGKI	Heart	2.03103	-0.661462	FALSE	TRUE	TRUE
Q03137	Epha4	779	Y	EDDPEAAYTTRGGKI	Kidney	1.67733	-0.809524	FALSE	TRUE	TRUE
Q03137	Epha4	779	Y	EDDPEAAYTTRGGKI	Liver	2.98753	-0.261056	FALSE	TRUE	TRUE
Q03137	Epha4	779	Y	EDDPEAAYTTRGGKI	Lung	8.99056	2.25191	TRUE	TRUE	TRUE
Q03137	Epha4	779	Y	EDDPEAAYTTRGGKI	Pancreas	2.89907	-0.298085	FALSE	TRUE	TRUE
Q03137	Epha4	779	Y	EDDPEAAYTTRGGKI	Small_intestine	1.7361	-0.784923	FALSE	TRUE	TRUE
Q03137	Epha4	779	Y	EDDPEAAYTTRGGKI	Spleen	3.88962	0.116576	FALSE	TRUE	TRUE
Q03137	Epha4	779	Y	EDDPEAAYTTRGGKI	SubWAT	2.36632	-0.521102	FALSE	TRUE	TRUE
Q03137	Epha4	779	Y	EDDPEAAYTTRGGKI	Testes	1.88236	-0.723698	FALSE	TRUE	TRUE
Q03137	Epha4	887	S	KLIRNPNSLKRTGSE	BAT	2.30763	-1.27861	FALSE	FALSE	FALSE
Q03137	Epha4	887	S	KLIRNPNSLKRTGSE	Brain	12.3871	1.47361	FALSE	FALSE	FALSE
Q03137	Epha4	887	S	KLIRNPNSLKRTGSE	Gastrocnemius	4.03121	-0.807983	FALSE	FALSE	FALSE
Q03137	Epha4	887	S	KLIRNPNSLKRTGSE	Heart	13.2034	1.6965	FALSE	FALSE	FALSE
Q03137	Epha4	887	S	KLIRNPNSLKRTGSE	Kidney	11.3245	1.18346	FALSE	FALSE	FALSE
Q03137	Epha4	887	S	KLIRNPNSLKRTGSE	Liver	4.6647	-0.635007	FALSE	FALSE	FALSE
Q03137	Epha4	887	S	KLIRNPNSLKRTGSE	Lung	6.30069	-0.188298	FALSE	FALSE	FALSE
Q03137	Epha4	887	S	KLIRNPNSLKRTGSE	Pancreas	3.59384	-0.92741	FALSE	FALSE	FALSE
Q03137	Epha4	887	S	KLIRNPNSLKRTGSE	Small_intestine	8.85284	0.508573	FALSE	FALSE	FALSE
Q03137	Epha4	887	S	KLIRNPNSLKRTGSE	Spleen	7.22247	0.0633965	FALSE	FALSE	FALSE
Q03137	Epha4	887	S	KLIRNPNSLKRTGSE	SubWAT	4.14454	-0.77704	FALSE	FALSE	FALSE
Q03137	Epha4	887	S	KLIRNPNSLKRTGSE	Testes	5.8506	-0.311196	FALSE	FALSE	FALSE
Q03141	Mark3	2	S	______MSTRTPLPT	BAT	1.97297	-0.988463	FALSE	FALSE	FALSE
Q03141	Mark3	2	S	______MSTRTPLPT	Brain	2.52017	-0.570078	FALSE	FALSE	FALSE
Q03141	Mark3	2	S	______MSTRTPLPT	Gastrocnemius	3.39498	0.0988052	FALSE	FALSE	FALSE
Q03141	Mark3	2	S	______MSTRTPLPT	Heart	1.43134	-1.40259	FALSE	FALSE	FALSE
Q03141	Mark3	2	S	______MSTRTPLPT	Kidney	5.35012	1.5937	FALSE	FALSE	FALSE
Q03141	Mark3	2	S	______MSTRTPLPT	Liver	4.16385	0.68668	FALSE	FALSE	FALSE
Q03141	Mark3	2	S	______MSTRTPLPT	Lung	5.73787	1.89017	FALSE	FALSE	FALSE
Q03141	Mark3	2	S	______MSTRTPLPT	Pancreas	3.06266	-0.155287	FALSE	FALSE	FALSE
Q03141	Mark3	2	S	______MSTRTPLPT	Small_intestine	2.63894	-0.479262	FALSE	FALSE	FALSE
Q03141	Mark3	2	S	______MSTRTPLPT	Spleen	2.06926	-0.914844	FALSE	FALSE	FALSE
Q03141	Mark3	2	S	______MSTRTPLPT	SubWAT	3.30312	0.0285686	FALSE	FALSE	FALSE
Q03141	Mark3	2	S	______MSTRTPLPT	Testes	3.54382	0.212603	FALSE	FALSE	FALSE
Q03141	Mark3	42	S	SGARCRNSIASCADE	BAT	9.06548	-0.713078	FALSE	TRUE	FALSE
Q03141	Mark3	42	S	SGARCRNSIASCADE	Brain	10.5806	1.14381	FALSE	TRUE	FALSE
Q03141	Mark3	42	S	SGARCRNSIASCADE	Gastrocnemius	9.64926	0.00240068	FALSE	TRUE	FALSE
Q03141	Mark3	42	S	SGARCRNSIASCADE	Heart	10.7292	1.32598	FALSE	TRUE	FALSE
Q03141	Mark3	42	S	SGARCRNSIASCADE	Kidney	9.17835	-0.57475	FALSE	TRUE	FALSE
Q03141	Mark3	42	S	SGARCRNSIASCADE	Liver	9.43157	-0.264402	FALSE	TRUE	FALSE
Q03141	Mark3	42	S	SGARCRNSIASCADE	Lung	10.7389	1.33781	FALSE	TRUE	FALSE
Q03141	Mark3	42	S	SGARCRNSIASCADE	Pancreas	8.93344	-0.874916	FALSE	TRUE	FALSE
Q03141	Mark3	42	S	SGARCRNSIASCADE	Small_intestine	10.2382	0.724224	FALSE	TRUE	FALSE
Q03141	Mark3	42	S	SGARCRNSIASCADE	Spleen	10.0012	0.433769	FALSE	TRUE	FALSE
Q03141	Mark3	42	S	SGARCRNSIASCADE	SubWAT	8.19112	-1.78469	FALSE	TRUE	FALSE
Q03141	Mark3	42	S	SGARCRNSIASCADE	Testes	9.03034	-0.756151	FALSE	TRUE	FALSE
Q03141	Mark3	45	S	RCRNSIASCADEQPH	BAT	3.29073	-1.23739	FALSE	TRUE	FALSE
Q03141	Mark3	45	S	RCRNSIASCADEQPH	Brain	4.98244	-0.11369	FALSE	TRUE	FALSE
Q03141	Mark3	45	S	RCRNSIASCADEQPH	Gastrocnemius	6.62519	0.977493	FALSE	TRUE	FALSE
Q03141	Mark3	45	S	RCRNSIASCADEQPH	Heart	6.91804	1.17201	FALSE	TRUE	FALSE
Q03141	Mark3	45	S	RCRNSIASCADEQPH	Kidney	6.23616	0.719084	FALSE	TRUE	FALSE
Q03141	Mark3	45	S	RCRNSIASCADEQPH	Liver	3.40847	-1.15918	FALSE	TRUE	FALSE
Q03141	Mark3	45	S	RCRNSIASCADEQPH	Lung	6.75264	1.06215	FALSE	TRUE	FALSE
Q03141	Mark3	45	S	RCRNSIASCADEQPH	Pancreas	3.23885	-1.27185	FALSE	TRUE	FALSE
Q03141	Mark3	45	S	RCRNSIASCADEQPH	Small_intestine	5.82504	0.446	FALSE	TRUE	FALSE
Q03141	Mark3	45	S	RCRNSIASCADEQPH	Spleen	5.68749	0.354635	FALSE	TRUE	FALSE
Q03141	Mark3	45	S	RCRNSIASCADEQPH	SubWAT	3.03279	-1.40873	FALSE	TRUE	FALSE
Q03141	Mark3	45	S	RCRNSIASCADEQPH	Testes	5.84531	0.459465	FALSE	TRUE	FALSE
Q03141	Mark3	368	S	YLLLGRKSAELDASD	BAT	2.83477	-0.750607	FALSE	TRUE	FALSE
Q03141	Mark3	368	S	YLLLGRKSAELDASD	Brain	3.09218	-0.593251	FALSE	TRUE	FALSE
Q03141	Mark3	368	S	YLLLGRKSAELDASD	Gastrocnemius	8.60441	2.7764	TRUE	TRUE	FALSE
Q03141	Mark3	368	S	YLLLGRKSAELDASD	Heart	4.11238	0.0304029	FALSE	TRUE	FALSE
Q03141	Mark3	368	S	YLLLGRKSAELDASD	Kidney	3.63018	-0.264371	FALSE	TRUE	FALSE
Q03141	Mark3	368	S	YLLLGRKSAELDASD	Liver	4.58669	0.320348	FALSE	TRUE	FALSE
Q03141	Mark3	368	S	YLLLGRKSAELDASD	Lung	2.79683	-0.773799	FALSE	TRUE	FALSE
Q03141	Mark3	368	S	YLLLGRKSAELDASD	Pancreas	4.32537	0.160607	FALSE	TRUE	FALSE
Q03141	Mark3	368	S	YLLLGRKSAELDASD	Small_intestine	4.7078	0.394382	FALSE	TRUE	FALSE
Q03141	Mark3	368	S	YLLLGRKSAELDASD	Spleen	2.60011	-0.894055	FALSE	TRUE	FALSE
Q03141	Mark3	368	S	YLLLGRKSAELDASD	SubWAT	4.58129	0.317048	FALSE	TRUE	FALSE
Q03141	Mark3	368	S	YLLLGRKSAELDASD	Testes	2.87976	-0.723101	FALSE	TRUE	FALSE
Q03141	Mark3	378	S	LDASDSSSSSNLSLA	BAT	3.8089	-1.47833	FALSE	TRUE	FALSE
Q03141	Mark3	378	S	LDASDSSSSSNLSLA	Brain	9.94872	0.892734	FALSE	TRUE	FALSE
Q03141	Mark3	378	S	LDASDSSSSSNLSLA	Gastrocnemius	9.53021	0.731115	FALSE	TRUE	FALSE
Q03141	Mark3	378	S	LDASDSSSSSNLSLA	Heart	3.71293	-1.5154	FALSE	TRUE	FALSE
Q03141	Mark3	378	S	LDASDSSSSSNLSLA	Kidney	8.26166	0.241228	FALSE	TRUE	FALSE
Q03141	Mark3	378	S	LDASDSSSSSNLSLA	Liver	8.59219	0.368872	FALSE	TRUE	FALSE
Q03141	Mark3	378	S	LDASDSSSSSNLSLA	Lung	2.90813	-1.82619	FALSE	TRUE	FALSE
Q03141	Mark3	378	S	LDASDSSSSSNLSLA	Pancreas	7.96386	0.126226	FALSE	TRUE	FALSE
Q03141	Mark3	378	S	LDASDSSSSSNLSLA	Small_intestine	9.29505	0.640302	FALSE	TRUE	FALSE
Q03141	Mark3	378	S	LDASDSSSSSNLSLA	Spleen	9.91591	0.880064	FALSE	TRUE	FALSE
Q03141	Mark3	378	S	LDASDSSSSSNLSLA	SubWAT	8.62362	0.381011	FALSE	TRUE	FALSE
Q03141	Mark3	378	S	LDASDSSSSSNLSLA	Testes	9.08288	0.558367	FALSE	TRUE	FALSE
Q03141	Mark3	379	S	DASDSSSSSNLSLAK	BAT	8.58472	1.70569	FALSE	TRUE	FALSE
Q03141	Mark3	379	S	DASDSSSSSNLSLAK	Brain	3.97361	-0.139565	FALSE	TRUE	FALSE
Q03141	Mark3	379	S	DASDSSSSSNLSLAK	Gastrocnemius	3.39371	-0.371624	FALSE	TRUE	FALSE
Q03141	Mark3	379	S	DASDSSSSSNLSLAK	Heart	3.77542	-0.218873	FALSE	TRUE	FALSE
Q03141	Mark3	379	S	DASDSSSSSNLSLAK	Kidney	2.7477	-0.630142	FALSE	TRUE	FALSE
Q03141	Mark3	379	S	DASDSSSSSNLSLAK	Liver	2.11035	-0.885195	FALSE	TRUE	FALSE
Q03141	Mark3	379	S	DASDSSSSSNLSLAK	Lung	10.3328	2.40524	TRUE	TRUE	FALSE
Q03141	Mark3	379	S	DASDSSSSSNLSLAK	Pancreas	2.94725	-0.550288	FALSE	TRUE	FALSE
Q03141	Mark3	379	S	DASDSSSSSNLSLAK	Small_intestine	3.33103	-0.39671	FALSE	TRUE	FALSE
Q03141	Mark3	379	S	DASDSSSSSNLSLAK	Spleen	4.37592	0.0214305	FALSE	TRUE	FALSE
Q03141	Mark3	379	S	DASDSSSSSNLSLAK	SubWAT	2.91831	-0.561868	FALSE	TRUE	FALSE
Q03141	Mark3	379	S	DASDSSSSSNLSLAK	Testes	3.37754	-0.378095	FALSE	TRUE	FALSE
Q03141	Mark3	380	S	ASDSSSSSNLSLAKV	BAT	1.8332	-0.917779	FALSE	TRUE	FALSE
Q03141	Mark3	380	S	ASDSSSSSNLSLAKV	Brain	9.01196	1.73569	FALSE	TRUE	FALSE
Q03141	Mark3	380	S	ASDSSSSSNLSLAKV	Gastrocnemius	4.02092	-0.109139	FALSE	TRUE	FALSE
Q03141	Mark3	380	S	ASDSSSSSNLSLAKV	Heart	2.06346	-0.832668	FALSE	TRUE	FALSE
Q03141	Mark3	380	S	ASDSSSSSNLSLAKV	Kidney	1.48678	-1.04582	FALSE	TRUE	FALSE
Q03141	Mark3	380	S	ASDSSSSSNLSLAKV	Liver	7.24926	1.08414	FALSE	TRUE	FALSE
Q03141	Mark3	380	S	ASDSSSSSNLSLAKV	Lung	6.86094	0.940611	FALSE	TRUE	FALSE
Q03141	Mark3	380	S	ASDSSSSSNLSLAKV	Pancreas	2.57143	-0.644907	FALSE	TRUE	FALSE
Q03141	Mark3	380	S	ASDSSSSSNLSLAKV	Small_intestine	4.27189	-0.0163738	FALSE	TRUE	FALSE
Q03141	Mark3	380	S	ASDSSSSSNLSLAKV	Spleen	7.87492	1.3154	FALSE	TRUE	FALSE
Q03141	Mark3	380	S	ASDSSSSSNLSLAKV	SubWAT	2.32622	-0.735545	FALSE	TRUE	FALSE
Q03141	Mark3	380	S	ASDSSSSSNLSLAKV	Testes	2.22324	-0.77361	FALSE	TRUE	FALSE
Q03141	Mark3	391	S	LAKVRPNSDLSNSTG	BAT	7.51627	-2.1762	TRUE	TRUE	FALSE
Q03141	Mark3	391	S	LAKVRPNSDLSNSTG	Brain	9.94156	0.0953927	FALSE	TRUE	FALSE
Q03141	Mark3	391	S	LAKVRPNSDLSNSTG	Gastrocnemius	10.4107	0.534767	FALSE	TRUE	FALSE
Q03141	Mark3	391	S	LAKVRPNSDLSNSTG	Heart	8.46836	-1.28445	FALSE	TRUE	FALSE
Q03141	Mark3	391	S	LAKVRPNSDLSNSTG	Kidney	10.0638	0.209879	FALSE	TRUE	FALSE
Q03141	Mark3	391	S	LAKVRPNSDLSNSTG	Liver	9.84105	0.00125206	FALSE	TRUE	FALSE
Q03141	Mark3	391	S	LAKVRPNSDLSNSTG	Lung	11.0643	1.14702	FALSE	TRUE	FALSE
Q03141	Mark3	391	S	LAKVRPNSDLSNSTG	Pancreas	9.53868	-0.281963	FALSE	TRUE	FALSE
Q03141	Mark3	391	S	LAKVRPNSDLSNSTG	Small_intestine	10.7882	0.888391	FALSE	TRUE	FALSE
Q03141	Mark3	391	S	LAKVRPNSDLSNSTG	Spleen	11.3302	1.39601	FALSE	TRUE	FALSE
Q03141	Mark3	391	S	LAKVRPNSDLSNSTG	SubWAT	9.52783	-0.29212	FALSE	TRUE	FALSE
Q03141	Mark3	391	S	LAKVRPNSDLSNSTG	Testes	9.58564	-0.237974	FALSE	TRUE	FALSE
Q03141	Mark3	396	S	PNSDLSNSTGQSPHH	BAT	2.93533	-2.02884	TRUE	TRUE	FALSE
Q03141	Mark3	396	S	PNSDLSNSTGQSPHH	Brain	8.41831	0.504429	FALSE	TRUE	FALSE
Q03141	Mark3	396	S	PNSDLSNSTGQSPHH	Gastrocnemius	9.83284	1.15797	FALSE	TRUE	FALSE
Q03141	Mark3	396	S	PNSDLSNSTGQSPHH	Heart	7.46305	0.0630731	FALSE	TRUE	FALSE
Q03141	Mark3	396	S	PNSDLSNSTGQSPHH	Kidney	7.56914	0.11209	FALSE	TRUE	FALSE
Q03141	Mark3	396	S	PNSDLSNSTGQSPHH	Liver	7.84364	0.238918	FALSE	TRUE	FALSE
Q03141	Mark3	396	S	PNSDLSNSTGQSPHH	Lung	7.79146	0.214809	FALSE	TRUE	FALSE
Q03141	Mark3	396	S	PNSDLSNSTGQSPHH	Pancreas	7.57387	0.114275	FALSE	TRUE	FALSE
Q03141	Mark3	396	S	PNSDLSNSTGQSPHH	Small_intestine	7.27528	-0.0236781	FALSE	TRUE	FALSE
Q03141	Mark3	396	S	PNSDLSNSTGQSPHH	Spleen	8.77599	0.669685	FALSE	TRUE	FALSE
Q03141	Mark3	396	S	PNSDLSNSTGQSPHH	SubWAT	3.08934	-1.95768	FALSE	TRUE	FALSE
Q03141	Mark3	396	S	PNSDLSNSTGQSPHH	Testes	9.35011	0.934939	FALSE	TRUE	FALSE
Q03141	Mark3	400	S	LSNSTGQSPHHKGQR	BAT	9.34981	-1.03701	FALSE	TRUE	FALSE
Q03141	Mark3	400	S	LSNSTGQSPHHKGQR	Brain	12.9317	1.58157	FALSE	TRUE	FALSE
Q03141	Mark3	400	S	LSNSTGQSPHHKGQR	Gastrocnemius	12.0756	0.955674	FALSE	TRUE	FALSE
Q03141	Mark3	400	S	LSNSTGQSPHHKGQR	Heart	12.0864	0.963593	FALSE	TRUE	FALSE
Q03141	Mark3	400	S	LSNSTGQSPHHKGQR	Kidney	9.8309	-0.6853	FALSE	TRUE	FALSE
Q03141	Mark3	400	S	LSNSTGQSPHHKGQR	Liver	10.5681	-0.14637	FALSE	TRUE	FALSE
Q03141	Mark3	400	S	LSNSTGQSPHHKGQR	Lung	10.3507	-0.305314	FALSE	TRUE	FALSE
Q03141	Mark3	400	S	LSNSTGQSPHHKGQR	Pancreas	9.76105	-0.736364	FALSE	TRUE	FALSE
Q03141	Mark3	400	S	LSNSTGQSPHHKGQR	Small_intestine	10.1198	-0.474075	FALSE	TRUE	FALSE
Q03141	Mark3	400	S	LSNSTGQSPHHKGQR	Spleen	11.7027	0.683113	FALSE	TRUE	FALSE
Q03141	Mark3	400	S	LSNSTGQSPHHKGQR	SubWAT	8.4265	-1.71199	FALSE	TRUE	FALSE
Q03141	Mark3	400	S	LSNSTGQSPHHKGQR	Testes	12.0165	0.912468	FALSE	TRUE	FALSE
Q03141	Mark3	418	Y	SSQKQRRYSDHAGPA	BAT	4.16706	-0.299821	FALSE	TRUE	FALSE
Q03141	Mark3	418	Y	SSQKQRRYSDHAGPA	Brain	5.66818	0.306306	FALSE	TRUE	FALSE
Q03141	Mark3	418	Y	SSQKQRRYSDHAGPA	Gastrocnemius	2.93505	-0.797286	FALSE	TRUE	FALSE
Q03141	Mark3	418	Y	SSQKQRRYSDHAGPA	Heart	4.06252	-0.342033	FALSE	TRUE	FALSE
Q03141	Mark3	418	Y	SSQKQRRYSDHAGPA	Kidney	3.04139	-0.754345	FALSE	TRUE	FALSE
Q03141	Mark3	418	Y	SSQKQRRYSDHAGPA	Liver	3.0333	-0.757615	FALSE	TRUE	FALSE
Q03141	Mark3	418	Y	SSQKQRRYSDHAGPA	Lung	9.15362	1.71367	FALSE	TRUE	FALSE
Q03141	Mark3	418	Y	SSQKQRRYSDHAGPA	Pancreas	7.64515	1.10457	FALSE	TRUE	FALSE
Q03141	Mark3	418	Y	SSQKQRRYSDHAGPA	Small_intestine	3.54187	-0.552263	FALSE	TRUE	FALSE
Q03141	Mark3	418	Y	SSQKQRRYSDHAGPA	Spleen	1.88195	-1.22251	FALSE	TRUE	FALSE
Q03141	Mark3	418	Y	SSQKQRRYSDHAGPA	SubWAT	4.62117	-0.116457	FALSE	TRUE	FALSE
Q03141	Mark3	418	Y	SSQKQRRYSDHAGPA	Testes	9.16383	1.71779	FALSE	TRUE	FALSE
Q03141	Mark3	419	S	SQKQRRYSDHAGPAI	BAT	13.8535	-0.652651	FALSE	TRUE	FALSE
Q03141	Mark3	419	S	SQKQRRYSDHAGPAI	Brain	15.1725	1.4385	FALSE	TRUE	FALSE
Q03141	Mark3	419	S	SQKQRRYSDHAGPAI	Gastrocnemius	14.6969	0.684398	FALSE	TRUE	FALSE
Q03141	Mark3	419	S	SQKQRRYSDHAGPAI	Heart	14.6153	0.555002	FALSE	TRUE	FALSE
Q03141	Mark3	419	S	SQKQRRYSDHAGPAI	Kidney	13.3975	-1.37562	FALSE	TRUE	FALSE
Q03141	Mark3	419	S	SQKQRRYSDHAGPAI	Liver	13.0613	-1.9086	FALSE	TRUE	FALSE
Q03141	Mark3	419	S	SQKQRRYSDHAGPAI	Lung	14.8623	0.946627	FALSE	TRUE	FALSE
Q03141	Mark3	419	S	SQKQRRYSDHAGPAI	Pancreas	13.9831	-0.447172	FALSE	TRUE	FALSE
Q03141	Mark3	419	S	SQKQRRYSDHAGPAI	Small_intestine	14.1265	-0.219869	FALSE	TRUE	FALSE
Q03141	Mark3	419	S	SQKQRRYSDHAGPAI	Spleen	14.9012	1.00836	FALSE	TRUE	FALSE
Q03141	Mark3	419	S	SQKQRRYSDHAGPAI	SubWAT	14.1767	-0.140268	FALSE	TRUE	FALSE
Q03141	Mark3	419	S	SQKQRRYSDHAGPAI	Testes	14.3354	0.111287	FALSE	TRUE	FALSE
Q03141	Mark3	436	S	VVAYPKRSQTSTADS	BAT	1.78069	-1.51179	FALSE	FALSE	FALSE
Q03141	Mark3	436	S	VVAYPKRSQTSTADS	Brain	2.80358	-0.61823	FALSE	FALSE	FALSE
Q03141	Mark3	436	S	VVAYPKRSQTSTADS	Gastrocnemius	4.50322	0.866502	FALSE	FALSE	FALSE
Q03141	Mark3	436	S	VVAYPKRSQTSTADS	Heart	3.34728	-0.14328	FALSE	FALSE	FALSE
Q03141	Mark3	436	S	VVAYPKRSQTSTADS	Kidney	3.51295	0.00144548	FALSE	FALSE	FALSE
Q03141	Mark3	436	S	VVAYPKRSQTSTADS	Liver	2.82959	-0.595509	FALSE	FALSE	FALSE
Q03141	Mark3	436	S	VVAYPKRSQTSTADS	Lung	5.04221	1.33735	FALSE	FALSE	FALSE
Q03141	Mark3	436	S	VVAYPKRSQTSTADS	Pancreas	3.14477	-0.32018	FALSE	FALSE	FALSE
Q03141	Mark3	436	S	VVAYPKRSQTSTADS	Small_intestine	5.24782	1.51696	FALSE	FALSE	FALSE
Q03141	Mark3	436	S	VVAYPKRSQTSTADS	Spleen	4.70692	1.04445	FALSE	FALSE	FALSE
Q03141	Mark3	436	S	VVAYPKRSQTSTADS	SubWAT	3.27509	-0.206339	FALSE	FALSE	FALSE
Q03141	Mark3	436	S	VVAYPKRSQTSTADS	Testes	1.94143	-1.37138	FALSE	FALSE	FALSE
Q03141	Mark3	438	T	AYPKRSQTSTADSDL	BAT	3.3182	-0.519014	FALSE	TRUE	FALSE
Q03141	Mark3	438	T	AYPKRSQTSTADSDL	Brain	10.0289	2.72543	TRUE	TRUE	FALSE
Q03141	Mark3	438	T	AYPKRSQTSTADSDL	Gastrocnemius	3.78604	-0.292828	FALSE	TRUE	FALSE
Q03141	Mark3	438	T	AYPKRSQTSTADSDL	Heart	3.46166	-0.449659	FALSE	TRUE	FALSE
Q03141	Mark3	438	T	AYPKRSQTSTADSDL	Kidney	4.48201	0.0436507	FALSE	TRUE	FALSE
Q03141	Mark3	438	T	AYPKRSQTSTADSDL	Liver	3.88624	-0.244387	FALSE	TRUE	FALSE
Q03141	Mark3	438	T	AYPKRSQTSTADSDL	Lung	3.19567	-0.578254	FALSE	TRUE	FALSE
Q03141	Mark3	438	T	AYPKRSQTSTADSDL	Pancreas	4.01707	-0.181132	FALSE	TRUE	FALSE
Q03141	Mark3	438	T	AYPKRSQTSTADSDL	Small_intestine	4.96755	0.278396	FALSE	TRUE	FALSE
Q03141	Mark3	438	T	AYPKRSQTSTADSDL	Spleen	3.11656	-0.616505	FALSE	TRUE	FALSE
Q03141	Mark3	438	T	AYPKRSQTSTADSDL	SubWAT	2.09355	-1.1111	FALSE	TRUE	FALSE
Q03141	Mark3	438	T	AYPKRSQTSTADSDL	Testes	6.34717	0.945402	FALSE	TRUE	FALSE
Q03141	Mark3	452	S	LKEDGIPSRKSSSSA	BAT	2.9995	-2.53673	TRUE	FALSE	FALSE
Q03141	Mark3	452	S	LKEDGIPSRKSSSSA	Brain	7.09541	0.571644	FALSE	FALSE	FALSE
Q03141	Mark3	452	S	LKEDGIPSRKSSSSA	Gastrocnemius	7.17369	0.63105	FALSE	FALSE	FALSE
Q03141	Mark3	452	S	LKEDGIPSRKSSSSA	Heart	6.73806	0.300453	FALSE	FALSE	FALSE
Q03141	Mark3	452	S	LKEDGIPSRKSSSSA	Kidney	5.13814	-0.913726	FALSE	FALSE	FALSE
Q03141	Mark3	452	S	LKEDGIPSRKSSSSA	Liver	6.15515	-0.14192	FALSE	FALSE	FALSE
Q03141	Mark3	452	S	LKEDGIPSRKSSSSA	Lung	6.91298	0.433198	FALSE	FALSE	FALSE
Q03141	Mark3	452	S	LKEDGIPSRKSSSSA	Pancreas	6.48391	0.107575	FALSE	FALSE	FALSE
Q03141	Mark3	452	S	LKEDGIPSRKSSSSA	Small_intestine	7.8089	1.11311	FALSE	FALSE	FALSE
Q03141	Mark3	452	S	LKEDGIPSRKSSSSA	Spleen	6.05864	-0.215155	FALSE	FALSE	FALSE
Q03141	Mark3	452	S	LKEDGIPSRKSSSSA	SubWAT	5.75065	-0.448887	FALSE	FALSE	FALSE
Q03141	Mark3	452	S	LKEDGIPSRKSSSSA	Testes	7.79082	1.09939	FALSE	FALSE	FALSE
Q03141	Mark3	469	S	GKGIAPASPMLGNAG	BAT	12.9783	-0.910385	FALSE	TRUE	FALSE
Q03141	Mark3	469	S	GKGIAPASPMLGNAG	Brain	12.8589	-1.00955	FALSE	TRUE	FALSE
Q03141	Mark3	469	S	GKGIAPASPMLGNAG	Gastrocnemius	15.204	0.937611	FALSE	TRUE	FALSE
Q03141	Mark3	469	S	GKGIAPASPMLGNAG	Heart	15.2072	0.940292	FALSE	TRUE	FALSE
Q03141	Mark3	469	S	GKGIAPASPMLGNAG	Kidney	14.071	-0.00307846	FALSE	TRUE	FALSE
Q03141	Mark3	469	S	GKGIAPASPMLGNAG	Liver	14.7083	0.52602	FALSE	TRUE	FALSE
Q03141	Mark3	469	S	GKGIAPASPMLGNAG	Lung	14.5394	0.385849	FALSE	TRUE	FALSE
Q03141	Mark3	469	S	GKGIAPASPMLGNAG	Pancreas	11.3556	-2.25774	TRUE	TRUE	FALSE
Q03141	Mark3	469	S	GKGIAPASPMLGNAG	Small_intestine	13.8882	-0.154938	FALSE	TRUE	FALSE
Q03141	Mark3	469	S	GKGIAPASPMLGNAG	Spleen	14.831	0.627932	FALSE	TRUE	FALSE
Q03141	Mark3	469	S	GKGIAPASPMLGNAG	SubWAT	13.7649	-0.257297	FALSE	TRUE	FALSE
Q03141	Mark3	469	S	GKGIAPASPMLGNAG	Testes	15.4902	1.17528	FALSE	TRUE	FALSE
Q03141	Mark3	489	S	DIPERKKSPAVPSSN	BAT	6.57944	-1.34727	FALSE	TRUE	FALSE
Q03141	Mark3	489	S	DIPERKKSPAVPSSN	Brain	8.92974	0.348148	FALSE	TRUE	FALSE
Q03141	Mark3	489	S	DIPERKKSPAVPSSN	Gastrocnemius	10.5171	1.49323	FALSE	TRUE	FALSE
Q03141	Mark3	489	S	DIPERKKSPAVPSSN	Heart	7.37399	-0.774109	FALSE	TRUE	FALSE
Q03141	Mark3	489	S	DIPERKKSPAVPSSN	Kidney	8.22991	-0.15668	FALSE	TRUE	FALSE
Q03141	Mark3	489	S	DIPERKKSPAVPSSN	Liver	7.83986	-0.438051	FALSE	TRUE	FALSE
Q03141	Mark3	489	S	DIPERKKSPAVPSSN	Lung	9.61466	0.842223	FALSE	TRUE	FALSE
Q03141	Mark3	489	S	DIPERKKSPAVPSSN	Pancreas	7.36267	-0.782278	FALSE	TRUE	FALSE
Q03141	Mark3	489	S	DIPERKKSPAVPSSN	Small_intestine	6.97312	-1.06328	FALSE	TRUE	FALSE
Q03141	Mark3	489	S	DIPERKKSPAVPSSN	Spleen	10.8175	1.70987	FALSE	TRUE	FALSE
Q03141	Mark3	489	S	DIPERKKSPAVPSSN	SubWAT	7.78654	-0.476512	FALSE	TRUE	FALSE
Q03141	Mark3	489	S	DIPERKKSPAVPSSN	Testes	9.34084	0.644703	FALSE	TRUE	FALSE
Q03141	Mark3	497	T	PAVPSSNTASGGMTR	BAT	3.0485	-0.334792	FALSE	FALSE	FALSE
Q03141	Mark3	497	T	PAVPSSNTASGGMTR	Brain	3.64385	-0.000606485	FALSE	FALSE	FALSE
Q03141	Mark3	497	T	PAVPSSNTASGGMTR	Gastrocnemius	1.43808	-1.23876	FALSE	FALSE	FALSE
Q03141	Mark3	497	T	PAVPSSNTASGGMTR	Heart	5.30029	0.929192	FALSE	FALSE	FALSE
Q03141	Mark3	497	T	PAVPSSNTASGGMTR	Kidney	3.60316	-0.0234464	FALSE	FALSE	FALSE
Q03141	Mark3	497	T	PAVPSSNTASGGMTR	Liver	3.97419	0.184822	FALSE	FALSE	FALSE
Q03141	Mark3	497	T	PAVPSSNTASGGMTR	Lung	4.85503	0.67926	FALSE	FALSE	FALSE
Q03141	Mark3	497	T	PAVPSSNTASGGMTR	Pancreas	3.59873	-0.0259311	FALSE	FALSE	FALSE
Q03141	Mark3	497	T	PAVPSSNTASGGMTR	Small_intestine	2.44101	-0.675789	FALSE	FALSE	FALSE
Q03141	Mark3	497	T	PAVPSSNTASGGMTR	Spleen	4.71073	0.59826	FALSE	FALSE	FALSE
Q03141	Mark3	497	T	PAVPSSNTASGGMTR	SubWAT	0.188652	-1.94009	FALSE	FALSE	FALSE
Q03141	Mark3	497	T	PAVPSSNTASGGMTR	Testes	6.93693	1.84788	FALSE	FALSE	FALSE
Q03141	Mark3	499	S	VPSSNTASGGMTRRN	BAT	2.17236	-0.982959	FALSE	FALSE	FALSE
Q03141	Mark3	499	S	VPSSNTASGGMTRRN	Brain	2.34201	-0.89743	FALSE	FALSE	FALSE
Q03141	Mark3	499	S	VPSSNTASGGMTRRN	Gastrocnemius	2.3278	-0.904591	FALSE	FALSE	FALSE
Q03141	Mark3	499	S	VPSSNTASGGMTRRN	Heart	6.2643	1.08002	FALSE	FALSE	FALSE
Q03141	Mark3	499	S	VPSSNTASGGMTRRN	Kidney	3.70792	-0.208796	FALSE	FALSE	FALSE
Q03141	Mark3	499	S	VPSSNTASGGMTRRN	Liver	4.26373	0.0714189	FALSE	FALSE	FALSE
Q03141	Mark3	499	S	VPSSNTASGGMTRRN	Lung	2.52217	-0.806598	FALSE	FALSE	FALSE
Q03141	Mark3	499	S	VPSSNTASGGMTRRN	Pancreas	3.84325	-0.14057	FALSE	FALSE	FALSE
Q03141	Mark3	499	S	VPSSNTASGGMTRRN	Small_intestine	3.94101	-0.0912803	FALSE	FALSE	FALSE
Q03141	Mark3	499	S	VPSSNTASGGMTRRN	Spleen	5.0347	0.460109	FALSE	FALSE	FALSE
Q03141	Mark3	499	S	VPSSNTASGGMTRRN	SubWAT	3.94623	-0.08865	FALSE	FALSE	FALSE
Q03141	Mark3	499	S	VPSSNTASGGMTRRN	Testes	9.09937	2.50933	TRUE	FALSE	FALSE
Q03141	Mark3	503	T	NTASGGMTRRNTYVC	BAT	2.67997	-0.85397	FALSE	TRUE	FALSE
Q03141	Mark3	503	T	NTASGGMTRRNTYVC	Brain	3.23596	-0.408414	FALSE	TRUE	FALSE
Q03141	Mark3	503	T	NTASGGMTRRNTYVC	Gastrocnemius	6.99139	2.60109	TRUE	TRUE	FALSE
Q03141	Mark3	503	T	NTASGGMTRRNTYVC	Heart	2.64602	-0.881172	FALSE	TRUE	FALSE
Q03141	Mark3	503	T	NTASGGMTRRNTYVC	Kidney	3.72806	-0.0140586	FALSE	TRUE	FALSE
Q03141	Mark3	503	T	NTASGGMTRRNTYVC	Liver	2.6017	-0.916691	FALSE	TRUE	FALSE
Q03141	Mark3	503	T	NTASGGMTRRNTYVC	Lung	3.4859	-0.20812	FALSE	TRUE	FALSE
Q03141	Mark3	503	T	NTASGGMTRRNTYVC	Pancreas	4.41525	0.536638	FALSE	TRUE	FALSE
Q03141	Mark3	503	T	NTASGGMTRRNTYVC	Small_intestine	4.73528	0.793102	FALSE	TRUE	FALSE
Q03141	Mark3	503	T	NTASGGMTRRNTYVC	Spleen	4.17074	0.340697	FALSE	TRUE	FALSE
Q03141	Mark3	503	T	NTASGGMTRRNTYVC	SubWAT	3.47672	-0.215477	FALSE	TRUE	FALSE
Q03141	Mark3	503	T	NTASGGMTRRNTYVC	Testes	2.78023	-0.77362	FALSE	TRUE	FALSE
Q03141	Mark3	507	T	GGMTRRNTYVCSERC	BAT	8.61578	-0.936748	FALSE	TRUE	FALSE
Q03141	Mark3	507	T	GGMTRRNTYVCSERC	Brain	8.65103	-0.882825	FALSE	TRUE	FALSE
Q03141	Mark3	507	T	GGMTRRNTYVCSERC	Gastrocnemius	8.62484	-0.922884	FALSE	TRUE	FALSE
Q03141	Mark3	507	T	GGMTRRNTYVCSERC	Heart	9.89882	1.02587	FALSE	TRUE	FALSE
Q03141	Mark3	507	T	GGMTRRNTYVCSERC	Kidney	9.78004	0.844179	FALSE	TRUE	FALSE
Q03141	Mark3	507	T	GGMTRRNTYVCSERC	Liver	9.38887	0.245818	FALSE	TRUE	FALSE
Q03141	Mark3	507	T	GGMTRRNTYVCSERC	Lung	10.667	2.20085	TRUE	TRUE	FALSE
Q03141	Mark3	507	T	GGMTRRNTYVCSERC	Pancreas	8.74878	-0.733291	FALSE	TRUE	FALSE
Q03141	Mark3	507	T	GGMTRRNTYVCSERC	Small_intestine	9.08428	-0.220103	FALSE	TRUE	FALSE
Q03141	Mark3	507	T	GGMTRRNTYVCSERC	Spleen	9.08044	-0.225978	FALSE	TRUE	FALSE
Q03141	Mark3	507	T	GGMTRRNTYVCSERC	SubWAT	8.61272	-0.941423	FALSE	TRUE	FALSE
Q03141	Mark3	507	T	GGMTRRNTYVCSERC	Testes	9.58546	0.546538	FALSE	TRUE	FALSE
Q03141	Mark3	508	Y	GMTRRNTYVCSERCA	BAT	3.39054	-0.1888	FALSE	TRUE	FALSE
Q03141	Mark3	508	Y	GMTRRNTYVCSERCA	Brain	4.41524	1.01236	FALSE	TRUE	FALSE
Q03141	Mark3	508	Y	GMTRRNTYVCSERCA	Gastrocnemius	4.64668	1.28365	FALSE	TRUE	FALSE
Q03141	Mark3	508	Y	GMTRRNTYVCSERCA	Heart	3.15297	-0.467279	FALSE	TRUE	FALSE
Q03141	Mark3	508	Y	GMTRRNTYVCSERCA	Kidney	4.81349	1.47918	FALSE	TRUE	FALSE
Q03141	Mark3	508	Y	GMTRRNTYVCSERCA	Liver	3.97986	0.501999	FALSE	TRUE	FALSE
Q03141	Mark3	508	Y	GMTRRNTYVCSERCA	Lung	2.99083	-0.657343	FALSE	TRUE	FALSE
Q03141	Mark3	508	Y	GMTRRNTYVCSERCA	Pancreas	2.34807	-1.4108	FALSE	TRUE	FALSE
Q03141	Mark3	508	Y	GMTRRNTYVCSERCA	Small_intestine	4.17096	0.726007	FALSE	TRUE	FALSE
Q03141	Mark3	508	Y	GMTRRNTYVCSERCA	Spleen	3.24852	-0.355283	FALSE	TRUE	FALSE
Q03141	Mark3	508	Y	GMTRRNTYVCSERCA	SubWAT	3.23838	-0.367166	FALSE	TRUE	FALSE
Q03141	Mark3	508	Y	GMTRRNTYVCSERCA	Testes	2.22374	-1.55654	FALSE	TRUE	FALSE
Q03141	Mark3	520	S	RCAADRHSVIQNGKE	BAT	4.64853	-0.887171	FALSE	TRUE	FALSE
Q03141	Mark3	520	S	RCAADRHSVIQNGKE	Brain	1.30217	-2.57334	TRUE	TRUE	FALSE
Q03141	Mark3	520	S	RCAADRHSVIQNGKE	Gastrocnemius	7.37896	0.488642	FALSE	TRUE	FALSE
Q03141	Mark3	520	S	RCAADRHSVIQNGKE	Heart	7.30374	0.450741	FALSE	TRUE	FALSE
Q03141	Mark3	520	S	RCAADRHSVIQNGKE	Kidney	7.36854	0.483391	FALSE	TRUE	FALSE
Q03141	Mark3	520	S	RCAADRHSVIQNGKE	Liver	7.82484	0.713312	FALSE	TRUE	FALSE
Q03141	Mark3	520	S	RCAADRHSVIQNGKE	Lung	9.01482	1.31292	FALSE	TRUE	FALSE
Q03141	Mark3	520	S	RCAADRHSVIQNGKE	Pancreas	6.9129	0.253801	FALSE	TRUE	FALSE
Q03141	Mark3	520	S	RCAADRHSVIQNGKE	Small_intestine	7.07308	0.334513	FALSE	TRUE	FALSE
Q03141	Mark3	520	S	RCAADRHSVIQNGKE	Spleen	6.93456	0.264716	FALSE	TRUE	FALSE
Q03141	Mark3	520	S	RCAADRHSVIQNGKE	SubWAT	5.17178	-0.623514	FALSE	TRUE	FALSE
Q03141	Mark3	520	S	RCAADRHSVIQNGKE	Testes	5.97653	-0.218015	FALSE	TRUE	FALSE
Q03141	Mark3	536	T	SAIPDERTPVASTHS	BAT	3.33074	0.287856	FALSE	FALSE	FALSE
Q03141	Mark3	536	T	SAIPDERTPVASTHS	Brain	2.75486	-0.41162	FALSE	FALSE	FALSE
Q03141	Mark3	536	T	SAIPDERTPVASTHS	Gastrocnemius	4.00364	1.10517	FALSE	FALSE	FALSE
Q03141	Mark3	536	T	SAIPDERTPVASTHS	Heart	1.87733	-1.47748	FALSE	FALSE	FALSE
Q03141	Mark3	536	T	SAIPDERTPVASTHS	Kidney	2.18681	-1.10158	FALSE	FALSE	FALSE
Q03141	Mark3	536	T	SAIPDERTPVASTHS	Liver	3.34713	0.30776	FALSE	FALSE	FALSE
Q03141	Mark3	536	T	SAIPDERTPVASTHS	Lung	3.98333	1.0805	FALSE	FALSE	FALSE
Q03141	Mark3	536	T	SAIPDERTPVASTHS	Pancreas	1.99876	-1.32999	FALSE	FALSE	FALSE
Q03141	Mark3	536	T	SAIPDERTPVASTHS	Small_intestine	3.56342	0.570466	FALSE	FALSE	FALSE
Q03141	Mark3	536	T	SAIPDERTPVASTHS	Spleen	2.74488	-0.423736	FALSE	FALSE	FALSE
Q03141	Mark3	536	T	SAIPDERTPVASTHS	SubWAT	4.40895	1.59746	FALSE	FALSE	FALSE
Q03141	Mark3	536	T	SAIPDERTPVASTHS	Testes	2.92514	-0.204798	FALSE	FALSE	FALSE
Q03141	Mark3	540	S	DERTPVASTHSISSA	BAT	4.88756	-1.39738	FALSE	TRUE	FALSE
Q03141	Mark3	540	S	DERTPVASTHSISSA	Brain	5.19236	-1.21702	FALSE	TRUE	FALSE
Q03141	Mark3	540	S	DERTPVASTHSISSA	Gastrocnemius	6.721	-0.312502	FALSE	TRUE	FALSE
Q03141	Mark3	540	S	DERTPVASTHSISSA	Heart	9.51457	1.3405	FALSE	TRUE	FALSE
Q03141	Mark3	540	S	DERTPVASTHSISSA	Kidney	5.82849	-0.840614	FALSE	TRUE	FALSE
Q03141	Mark3	540	S	DERTPVASTHSISSA	Liver	9.08951	1.08898	FALSE	TRUE	FALSE
Q03141	Mark3	540	S	DERTPVASTHSISSA	Lung	7.40414	0.0917234	FALSE	TRUE	FALSE
Q03141	Mark3	540	S	DERTPVASTHSISSA	Pancreas	5.39643	-1.09627	FALSE	TRUE	FALSE
Q03141	Mark3	540	S	DERTPVASTHSISSA	Small_intestine	8.17923	0.550361	FALSE	TRUE	FALSE
Q03141	Mark3	540	S	DERTPVASTHSISSA	Spleen	9.74184	1.47498	FALSE	TRUE	FALSE
Q03141	Mark3	540	S	DERTPVASTHSISSA	SubWAT	7.27799	0.0170814	FALSE	TRUE	FALSE
Q03141	Mark3	540	S	DERTPVASTHSISSA	Testes	7.75638	0.30015	FALSE	TRUE	FALSE
Q03141	Mark3	541	T	ERTPVASTHSISSAT	BAT	7.9985	1.82452	FALSE	TRUE	FALSE
Q03141	Mark3	541	T	ERTPVASTHSISSAT	Brain	3.26014	-0.333506	FALSE	TRUE	FALSE
Q03141	Mark3	541	T	ERTPVASTHSISSAT	Gastrocnemius	8.56836	2.08406	TRUE	TRUE	FALSE
Q03141	Mark3	541	T	ERTPVASTHSISSAT	Heart	2.85266	-0.519087	FALSE	TRUE	FALSE
Q03141	Mark3	541	T	ERTPVASTHSISSAT	Kidney	3.51399	-0.217891	FALSE	TRUE	FALSE
Q03141	Mark3	541	T	ERTPVASTHSISSAT	Liver	3.5974	-0.179904	FALSE	TRUE	FALSE
Q03141	Mark3	541	T	ERTPVASTHSISSAT	Lung	3.06334	-0.423137	FALSE	TRUE	FALSE
Q03141	Mark3	541	T	ERTPVASTHSISSAT	Pancreas	4.27232	0.12748	FALSE	TRUE	FALSE
Q03141	Mark3	541	T	ERTPVASTHSISSAT	Small_intestine	2.26649	-0.78605	FALSE	TRUE	FALSE
Q03141	Mark3	541	T	ERTPVASTHSISSAT	Spleen	1.42567	-1.16899	FALSE	TRUE	FALSE
Q03141	Mark3	541	T	ERTPVASTHSISSAT	SubWAT	4.75219	0.346034	FALSE	TRUE	FALSE
Q03141	Mark3	541	T	ERTPVASTHSISSAT	Testes	2.33788	-0.753536	FALSE	TRUE	FALSE
Q03141	Mark3	543	S	TPVASTHSISSATTP	BAT	3.83521	-0.63329	FALSE	TRUE	FALSE
Q03141	Mark3	543	S	TPVASTHSISSATTP	Brain	3.40577	-0.843827	FALSE	TRUE	FALSE
Q03141	Mark3	543	S	TPVASTHSISSATTP	Gastrocnemius	7.45239	1.14008	FALSE	TRUE	FALSE
Q03141	Mark3	543	S	TPVASTHSISSATTP	Heart	3.39458	-0.849314	FALSE	TRUE	FALSE
Q03141	Mark3	543	S	TPVASTHSISSATTP	Kidney	3.59649	-0.750325	FALSE	TRUE	FALSE
Q03141	Mark3	543	S	TPVASTHSISSATTP	Liver	2.72937	-1.17544	FALSE	TRUE	FALSE
Q03141	Mark3	543	S	TPVASTHSISSATTP	Lung	7.4801	1.15367	FALSE	TRUE	FALSE
Q03141	Mark3	543	S	TPVASTHSISSATTP	Pancreas	5.9984	0.427246	FALSE	TRUE	FALSE
Q03141	Mark3	543	S	TPVASTHSISSATTP	Small_intestine	6.28537	0.567937	FALSE	TRUE	FALSE
Q03141	Mark3	543	S	TPVASTHSISSATTP	Spleen	7.42088	1.12464	FALSE	TRUE	FALSE
Q03141	Mark3	543	S	TPVASTHSISSATTP	SubWAT	2.54581	-1.26543	FALSE	TRUE	FALSE
Q03141	Mark3	543	S	TPVASTHSISSATTP	Testes	7.37891	1.10406	FALSE	TRUE	FALSE
Q03141	Mark3	548	T	THSISSATTPDRIRF	BAT	3.10845	-0.68358	FALSE	FALSE	FALSE
Q03141	Mark3	548	T	THSISSATTPDRIRF	Brain	7.25945	1.07796	FALSE	FALSE	FALSE
Q03141	Mark3	548	T	THSISSATTPDRIRF	Gastrocnemius	9.75092	2.13527	TRUE	FALSE	FALSE
Q03141	Mark3	548	T	THSISSATTPDRIRF	Heart	3.55244	-0.495169	FALSE	FALSE	FALSE
Q03141	Mark3	548	T	THSISSATTPDRIRF	Kidney	3.22948	-0.63222	FALSE	FALSE	FALSE
Q03141	Mark3	548	T	THSISSATTPDRIRF	Liver	4.39634	-0.137045	FALSE	FALSE	FALSE
Q03141	Mark3	548	T	THSISSATTPDRIRF	Lung	3.91916	-0.339545	FALSE	FALSE	FALSE
Q03141	Mark3	548	T	THSISSATTPDRIRF	Pancreas	2.60578	-0.896897	FALSE	FALSE	FALSE
Q03141	Mark3	548	T	THSISSATTPDRIRF	Small_intestine	3.59038	-0.479066	FALSE	FALSE	FALSE
Q03141	Mark3	548	T	THSISSATTPDRIRF	Spleen	8.32872	1.53173	FALSE	FALSE	FALSE
Q03141	Mark3	548	T	THSISSATTPDRIRF	SubWAT	3.87803	-0.356998	FALSE	FALSE	FALSE
Q03141	Mark3	548	T	THSISSATTPDRIRF	Testes	3.01217	-0.724442	FALSE	FALSE	FALSE
Q03141	Mark3	549	T	HSISSATTPDRIRFP	BAT	4.06996	-0.368823	FALSE	TRUE	FALSE
Q03141	Mark3	549	T	HSISSATTPDRIRFP	Brain	2.55417	-1.05184	FALSE	TRUE	FALSE
Q03141	Mark3	549	T	HSISSATTPDRIRFP	Gastrocnemius	7.56512	1.2061	FALSE	TRUE	FALSE
Q03141	Mark3	549	T	HSISSATTPDRIRFP	Heart	3.3064	-0.712884	FALSE	TRUE	FALSE
Q03141	Mark3	549	T	HSISSATTPDRIRFP	Kidney	2.2799	-1.17543	FALSE	TRUE	FALSE
Q03141	Mark3	549	T	HSISSATTPDRIRFP	Liver	3.89423	-0.44801	FALSE	TRUE	FALSE
Q03141	Mark3	549	T	HSISSATTPDRIRFP	Lung	6.65025	0.793863	FALSE	TRUE	FALSE
Q03141	Mark3	549	T	HSISSATTPDRIRFP	Pancreas	6.25793	0.617084	FALSE	TRUE	FALSE
Q03141	Mark3	549	T	HSISSATTPDRIRFP	Small_intestine	4.43249	-0.205465	FALSE	TRUE	FALSE
Q03141	Mark3	549	T	HSISSATTPDRIRFP	Spleen	5.35571	0.210537	FALSE	TRUE	FALSE
Q03141	Mark3	549	T	HSISSATTPDRIRFP	SubWAT	2.82967	-0.927701	FALSE	TRUE	FALSE
Q03141	Mark3	549	T	HSISSATTPDRIRFP	Testes	9.46582	2.06257	TRUE	TRUE	FALSE
Q03141	Mark3	563	S	PRGTASRSTFHGQPR	BAT	3.39179	-0.304755	FALSE	TRUE	FALSE
Q03141	Mark3	563	S	PRGTASRSTFHGQPR	Brain	8.633	1.60319	FALSE	TRUE	FALSE
Q03141	Mark3	563	S	PRGTASRSTFHGQPR	Gastrocnemius	3.41382	-0.296735	FALSE	TRUE	FALSE
Q03141	Mark3	563	S	PRGTASRSTFHGQPR	Heart	2.95534	-0.463634	FALSE	TRUE	FALSE
Q03141	Mark3	563	S	PRGTASRSTFHGQPR	Kidney	4.39152	0.0591772	FALSE	TRUE	FALSE
Q03141	Mark3	563	S	PRGTASRSTFHGQPR	Liver	2.1589	-0.753562	FALSE	TRUE	FALSE
Q03141	Mark3	563	S	PRGTASRSTFHGQPR	Lung	11.0359	2.47791	TRUE	TRUE	FALSE
Q03141	Mark3	563	S	PRGTASRSTFHGQPR	Pancreas	2.7618	-0.534088	FALSE	TRUE	FALSE
Q03141	Mark3	563	S	PRGTASRSTFHGQPR	Small_intestine	3.41928	-0.294747	FALSE	TRUE	FALSE
Q03141	Mark3	563	S	PRGTASRSTFHGQPR	Spleen	2.54344	-0.613579	FALSE	TRUE	FALSE
Q03141	Mark3	563	S	PRGTASRSTFHGQPR	SubWAT	3.86226	-0.13349	FALSE	TRUE	FALSE
Q03141	Mark3	563	S	PRGTASRSTFHGQPR	Testes	2.18051	-0.745693	FALSE	TRUE	FALSE
Q03141	Mark3	564	T	RGTASRSTFHGQPRE	BAT	4.17307	-0.639505	FALSE	TRUE	FALSE
Q03141	Mark3	564	T	RGTASRSTFHGQPRE	Brain	2.25731	-1.06472	FALSE	TRUE	FALSE
Q03141	Mark3	564	T	RGTASRSTFHGQPRE	Gastrocnemius	3.14576	-0.867524	FALSE	TRUE	FALSE
Q03141	Mark3	564	T	RGTASRSTFHGQPRE	Heart	12.3072	1.16593	FALSE	TRUE	FALSE
Q03141	Mark3	564	T	RGTASRSTFHGQPRE	Kidney	11.5462	0.99703	FALSE	TRUE	FALSE
Q03141	Mark3	564	T	RGTASRSTFHGQPRE	Liver	11.5031	0.987451	FALSE	TRUE	FALSE
Q03141	Mark3	564	T	RGTASRSTFHGQPRE	Lung	3.2136	-0.852466	FALSE	TRUE	FALSE
Q03141	Mark3	564	T	RGTASRSTFHGQPRE	Pancreas	11.5659	1.00141	FALSE	TRUE	FALSE
Q03141	Mark3	564	T	RGTASRSTFHGQPRE	Small_intestine	1.94851	-1.13326	FALSE	TRUE	FALSE
Q03141	Mark3	564	T	RGTASRSTFHGQPRE	Spleen	2.12207	-1.09474	FALSE	TRUE	FALSE
Q03141	Mark3	564	T	RGTASRSTFHGQPRE	SubWAT	11.0586	0.888802	FALSE	TRUE	FALSE
Q03141	Mark3	564	T	RGTASRSTFHGQPRE	Testes	9.80973	0.6116	FALSE	TRUE	FALSE
Q03141	Mark3	576	T	PRERRTATYNGPPAS	BAT	1.79515	-0.654318	FALSE	TRUE	FALSE
Q03141	Mark3	576	T	PRERRTATYNGPPAS	Brain	1.71455	-0.689329	FALSE	TRUE	FALSE
Q03141	Mark3	576	T	PRERRTATYNGPPAS	Gastrocnemius	4.03222	0.317408	FALSE	TRUE	FALSE
Q03141	Mark3	576	T	PRERRTATYNGPPAS	Heart	10.089	2.94831	TRUE	TRUE	FALSE
Q03141	Mark3	576	T	PRERRTATYNGPPAS	Kidney	2.05279	-0.542409	FALSE	TRUE	FALSE
Q03141	Mark3	576	T	PRERRTATYNGPPAS	Liver	3.52178	0.0956885	FALSE	TRUE	FALSE
Q03141	Mark3	576	T	PRERRTATYNGPPAS	Lung	1.21272	-0.907312	FALSE	TRUE	FALSE
Q03141	Mark3	576	T	PRERRTATYNGPPAS	Pancreas	3.40107	0.0432532	FALSE	TRUE	FALSE
Q03141	Mark3	576	T	PRERRTATYNGPPAS	Small_intestine	3.04789	-0.110158	FALSE	TRUE	FALSE
Q03141	Mark3	576	T	PRERRTATYNGPPAS	Spleen	2.6649	-0.276521	FALSE	TRUE	FALSE
Q03141	Mark3	576	T	PRERRTATYNGPPAS	SubWAT	2.64036	-0.28718	FALSE	TRUE	FALSE
Q03141	Mark3	576	T	PRERRTATYNGPPAS	Testes	3.44554	0.0625717	FALSE	TRUE	FALSE
Q03141	Mark3	577	Y	RERRTATYNGPPASP	BAT	2.42878	-1.29751	FALSE	FALSE	FALSE
Q03141	Mark3	577	Y	RERRTATYNGPPASP	Brain	11.3111	1.27187	FALSE	FALSE	FALSE
Q03141	Mark3	577	Y	RERRTATYNGPPASP	Gastrocnemius	10.5187	1.04264	FALSE	FALSE	FALSE
Q03141	Mark3	577	Y	RERRTATYNGPPASP	Heart	3.08461	-1.1078	FALSE	FALSE	FALSE
Q03141	Mark3	577	Y	RERRTATYNGPPASP	Kidney	7.17871	0.0764914	FALSE	FALSE	FALSE
Q03141	Mark3	577	Y	RERRTATYNGPPASP	Liver	8.57115	0.479282	FALSE	FALSE	FALSE
Q03141	Mark3	577	Y	RERRTATYNGPPASP	Lung	8.90408	0.57559	FALSE	FALSE	FALSE
Q03141	Mark3	577	Y	RERRTATYNGPPASP	Pancreas	2.83146	-1.18103	FALSE	FALSE	FALSE
Q03141	Mark3	577	Y	RERRTATYNGPPASP	Small_intestine	9.93933	0.875054	FALSE	FALSE	FALSE
Q03141	Mark3	577	Y	RERRTATYNGPPASP	Spleen	10.4922	1.03498	FALSE	FALSE	FALSE
Q03141	Mark3	577	Y	RERRTATYNGPPASP	SubWAT	3.50824	-0.985262	FALSE	FALSE	FALSE
Q03141	Mark3	577	Y	RERRTATYNGPPASP	Testes	4.20296	-0.784299	FALSE	FALSE	FALSE
Q03141	Mark3	583	S	TYNGPPASPSLSHEA	BAT	8.11148	-0.602919	FALSE	TRUE	FALSE
Q03141	Mark3	583	S	TYNGPPASPSLSHEA	Brain	9.4636	-0.11027	FALSE	TRUE	FALSE
Q03141	Mark3	583	S	TYNGPPASPSLSHEA	Gastrocnemius	12.1781	0.878767	FALSE	TRUE	FALSE
Q03141	Mark3	583	S	TYNGPPASPSLSHEA	Heart	11.3086	0.561946	FALSE	TRUE	FALSE
Q03141	Mark3	583	S	TYNGPPASPSLSHEA	Kidney	10.0333	0.0973042	FALSE	TRUE	FALSE
Q03141	Mark3	583	S	TYNGPPASPSLSHEA	Liver	11.3259	0.568261	FALSE	TRUE	FALSE
Q03141	Mark3	583	S	TYNGPPASPSLSHEA	Lung	9.74808	-0.00661972	FALSE	TRUE	FALSE
Q03141	Mark3	583	S	TYNGPPASPSLSHEA	Pancreas	2.19116	-2.76001	TRUE	TRUE	FALSE
Q03141	Mark3	583	S	TYNGPPASPSLSHEA	Small_intestine	9.76917	0.00106623	FALSE	TRUE	FALSE
Q03141	Mark3	583	S	TYNGPPASPSLSHEA	Spleen	11.3224	0.567007	FALSE	TRUE	FALSE
Q03141	Mark3	583	S	TYNGPPASPSLSHEA	SubWAT	8.98967	-0.282947	FALSE	TRUE	FALSE
Q03141	Mark3	583	S	TYNGPPASPSLSHEA	Testes	12.7535	1.08842	FALSE	TRUE	FALSE
Q03141	Mark3	585	S	NGPPASPSLSHEATP	BAT	1.81906	-0.930206	FALSE	FALSE	FALSE
Q03141	Mark3	585	S	NGPPASPSLSHEATP	Brain	1.80495	-0.934135	FALSE	FALSE	FALSE
Q03141	Mark3	585	S	NGPPASPSLSHEATP	Gastrocnemius	3.56512	-0.444204	FALSE	FALSE	FALSE
Q03141	Mark3	585	S	NGPPASPSLSHEATP	Heart	1.40093	-1.04659	FALSE	FALSE	FALSE
Q03141	Mark3	585	S	NGPPASPSLSHEATP	Kidney	8.53282	0.938521	FALSE	FALSE	FALSE
Q03141	Mark3	585	S	NGPPASPSLSHEATP	Liver	7.92316	0.768827	FALSE	FALSE	FALSE
Q03141	Mark3	585	S	NGPPASPSLSHEATP	Lung	10.8638	1.58732	FALSE	FALSE	FALSE
Q03141	Mark3	585	S	NGPPASPSLSHEATP	Pancreas	6.72829	0.436243	FALSE	FALSE	FALSE
Q03141	Mark3	585	S	NGPPASPSLSHEATP	Small_intestine	10.7734	1.56218	FALSE	FALSE	FALSE
Q03141	Mark3	585	S	NGPPASPSLSHEATP	Spleen	3.63522	-0.42469	FALSE	FALSE	FALSE
Q03141	Mark3	585	S	NGPPASPSLSHEATP	SubWAT	2.06682	-0.861246	FALSE	FALSE	FALSE
Q03141	Mark3	585	S	NGPPASPSLSHEATP	Testes	2.81851	-0.652016	FALSE	FALSE	FALSE
Q03141	Mark3	587	S	PPASPSLSHEATPLS	BAT	4.83283	0.127363	FALSE	TRUE	FALSE
Q03141	Mark3	587	S	PPASPSLSHEATPLS	Brain	4.11714	-0.148631	FALSE	TRUE	FALSE
Q03141	Mark3	587	S	PPASPSLSHEATPLS	Gastrocnemius	3.30595	-0.461451	FALSE	TRUE	FALSE
Q03141	Mark3	587	S	PPASPSLSHEATPLS	Heart	1.43014	-1.18482	FALSE	TRUE	FALSE
Q03141	Mark3	587	S	PPASPSLSHEATPLS	Kidney	3.24117	-0.486433	FALSE	TRUE	FALSE
Q03141	Mark3	587	S	PPASPSLSHEATPLS	Liver	3.03144	-0.567308	FALSE	TRUE	FALSE
Q03141	Mark3	587	S	PPASPSLSHEATPLS	Lung	4.21313	-0.111612	FALSE	TRUE	FALSE
Q03141	Mark3	587	S	PPASPSLSHEATPLS	Pancreas	9.70557	2.00644	TRUE	TRUE	FALSE
Q03141	Mark3	587	S	PPASPSLSHEATPLS	Small_intestine	5.22416	0.278271	FALSE	TRUE	FALSE
Q03141	Mark3	587	S	PPASPSLSHEATPLS	Spleen	2.70164	-0.694491	FALSE	TRUE	FALSE
Q03141	Mark3	587	S	PPASPSLSHEATPLS	SubWAT	2.72459	-0.685641	FALSE	TRUE	FALSE
Q03141	Mark3	587	S	PPASPSLSHEATPLS	Testes	9.50296	1.92831	FALSE	TRUE	FALSE
Q03141	Mark3	591	T	PSLSHEATPLSQTRS	BAT	2.83619	-0.380984	FALSE	FALSE	FALSE
Q03141	Mark3	591	T	PSLSHEATPLSQTRS	Brain	4.44448	0.55967	FALSE	FALSE	FALSE
Q03141	Mark3	591	T	PSLSHEATPLSQTRS	Gastrocnemius	6.47066	1.74474	FALSE	FALSE	FALSE
Q03141	Mark3	591	T	PSLSHEATPLSQTRS	Heart	2.47883	-0.589995	FALSE	FALSE	FALSE
Q03141	Mark3	591	T	PSLSHEATPLSQTRS	Kidney	1.60041	-1.10376	FALSE	FALSE	FALSE
Q03141	Mark3	591	T	PSLSHEATPLSQTRS	Liver	2.26799	-0.713308	FALSE	FALSE	FALSE
Q03141	Mark3	591	T	PSLSHEATPLSQTRS	Lung	2.08062	-0.822896	FALSE	FALSE	FALSE
Q03141	Mark3	591	T	PSLSHEATPLSQTRS	Pancreas	1.90028	-0.928376	FALSE	FALSE	FALSE
Q03141	Mark3	591	T	PSLSHEATPLSQTRS	Small_intestine	2.76469	-0.422801	FALSE	FALSE	FALSE
Q03141	Mark3	591	T	PSLSHEATPLSQTRS	Spleen	4.05808	0.333671	FALSE	FALSE	FALSE
Q03141	Mark3	591	T	PSLSHEATPLSQTRS	SubWAT	4.33214	0.493965	FALSE	FALSE	FALSE
Q03141	Mark3	591	T	PSLSHEATPLSQTRS	Testes	6.61658	1.83008	FALSE	FALSE	FALSE
Q03141	Mark3	598	S	TPLSQTRSRGSTNLF	BAT	4.51253	0.181023	FALSE	TRUE	FALSE
Q03141	Mark3	598	S	TPLSQTRSRGSTNLF	Brain	6.86361	1.09851	FALSE	TRUE	FALSE
Q03141	Mark3	598	S	TPLSQTRSRGSTNLF	Gastrocnemius	1.60719	-0.95276	FALSE	TRUE	FALSE
Q03141	Mark3	598	S	TPLSQTRSRGSTNLF	Heart	2.59861	-0.565868	FALSE	TRUE	FALSE
Q03141	Mark3	598	S	TPLSQTRSRGSTNLF	Kidney	8.61409	1.78161	FALSE	TRUE	FALSE
Q03141	Mark3	598	S	TPLSQTRSRGSTNLF	Liver	7.89543	1.50117	FALSE	TRUE	FALSE
Q03141	Mark3	598	S	TPLSQTRSRGSTNLF	Lung	4.21005	0.0629809	FALSE	TRUE	FALSE
Q03141	Mark3	598	S	TPLSQTRSRGSTNLF	Pancreas	1.09658	-1.15202	FALSE	TRUE	FALSE
Q03141	Mark3	598	S	TPLSQTRSRGSTNLF	Small_intestine	2.79372	-0.489729	FALSE	TRUE	FALSE
Q03141	Mark3	598	S	TPLSQTRSRGSTNLF	Spleen	2.88715	-0.453265	FALSE	TRUE	FALSE
Q03141	Mark3	598	S	TPLSQTRSRGSTNLF	SubWAT	4.39008	0.133235	FALSE	TRUE	FALSE
Q03141	Mark3	598	S	TPLSQTRSRGSTNLF	Testes	1.11486	-1.14488	FALSE	TRUE	FALSE
Q03141	Mark3	601	S	SQTRSRGSTNLFSKL	BAT	8.20408	-0.526556	FALSE	TRUE	FALSE
Q03141	Mark3	601	S	SQTRSRGSTNLFSKL	Brain	9.55487	0.159858	FALSE	TRUE	FALSE
Q03141	Mark3	601	S	SQTRSRGSTNLFSKL	Gastrocnemius	11.6948	1.24725	FALSE	TRUE	FALSE
Q03141	Mark3	601	S	SQTRSRGSTNLFSKL	Heart	10.1768	0.475909	FALSE	TRUE	FALSE
Q03141	Mark3	601	S	SQTRSRGSTNLFSKL	Kidney	8.88847	-0.178778	FALSE	TRUE	FALSE
Q03141	Mark3	601	S	SQTRSRGSTNLFSKL	Liver	9.46586	0.114629	FALSE	TRUE	FALSE
Q03141	Mark3	601	S	SQTRSRGSTNLFSKL	Lung	9.58199	0.173639	FALSE	TRUE	FALSE
Q03141	Mark3	601	S	SQTRSRGSTNLFSKL	Pancreas	8.39989	-0.427052	FALSE	TRUE	FALSE
Q03141	Mark3	601	S	SQTRSRGSTNLFSKL	Small_intestine	9.76607	0.267183	FALSE	TRUE	FALSE
Q03141	Mark3	601	S	SQTRSRGSTNLFSKL	Spleen	10.1676	0.4712	FALSE	TRUE	FALSE
Q03141	Mark3	601	S	SQTRSRGSTNLFSKL	SubWAT	3.867	-2.73047	TRUE	TRUE	FALSE
Q03141	Mark3	601	S	SQTRSRGSTNLFSKL	Testes	11.1161	0.953183	FALSE	TRUE	FALSE
Q03141	Mark3	627	T	RFIKRLPTEYERNGR	BAT	2.17781	-0.7376	FALSE	FALSE	FALSE
Q03141	Mark3	627	T	RFIKRLPTEYERNGR	Brain	1.28942	-1.32323	FALSE	FALSE	FALSE
Q03141	Mark3	627	T	RFIKRLPTEYERNGR	Gastrocnemius	3.48659	0.125151	FALSE	FALSE	FALSE
Q03141	Mark3	627	T	RFIKRLPTEYERNGR	Heart	7.67302	2.88486	TRUE	FALSE	FALSE
Q03141	Mark3	627	T	RFIKRLPTEYERNGR	Kidney	2.67163	-0.412075	FALSE	FALSE	FALSE
Q03141	Mark3	627	T	RFIKRLPTEYERNGR	Liver	3.36447	0.0446457	FALSE	FALSE	FALSE
Q03141	Mark3	627	T	RFIKRLPTEYERNGR	Lung	3.01476	-0.185881	FALSE	FALSE	FALSE
Q03141	Mark3	627	T	RFIKRLPTEYERNGR	Pancreas	3.413	0.0766391	FALSE	FALSE	FALSE
Q03141	Mark3	627	T	RFIKRLPTEYERNGR	Small_intestine	3.19421	-0.0675881	FALSE	FALSE	FALSE
Q03141	Mark3	627	T	RFIKRLPTEYERNGR	Spleen	2.87746	-0.276392	FALSE	FALSE	FALSE
Q03141	Mark3	627	T	RFIKRLPTEYERNGR	SubWAT	3.47377	0.116697	FALSE	FALSE	FALSE
Q03141	Mark3	627	T	RFIKRLPTEYERNGR	Testes	2.92474	-0.245225	FALSE	FALSE	FALSE
Q03142	Fgfr4	416	S	FPLARQFSLESRSSG	BAT	3.62641	-0.455336	FALSE	FALSE	FALSE
Q03142	Fgfr4	416	S	FPLARQFSLESRSSG	Brain	4.13935	-0.283771	FALSE	FALSE	FALSE
Q03142	Fgfr4	416	S	FPLARQFSLESRSSG	Gastrocnemius	3.28401	-0.56986	FALSE	FALSE	FALSE
Q03142	Fgfr4	416	S	FPLARQFSLESRSSG	Heart	3.68859	-0.434538	FALSE	FALSE	FALSE
Q03142	Fgfr4	416	S	FPLARQFSLESRSSG	Kidney	3.89627	-0.365075	FALSE	FALSE	FALSE
Q03142	Fgfr4	416	S	FPLARQFSLESRSSG	Liver	11.5385	2.19108	TRUE	FALSE	FALSE
Q03142	Fgfr4	416	S	FPLARQFSLESRSSG	Lung	9.28534	1.43744	FALSE	FALSE	FALSE
Q03142	Fgfr4	416	S	FPLARQFSLESRSSG	Pancreas	2.66983	-0.77529	FALSE	FALSE	FALSE
Q03142	Fgfr4	416	S	FPLARQFSLESRSSG	Small_intestine	2.46853	-0.842619	FALSE	FALSE	FALSE
Q03142	Fgfr4	416	S	FPLARQFSLESRSSG	Spleen	8.40389	1.14262	FALSE	FALSE	FALSE
Q03142	Fgfr4	416	S	FPLARQFSLESRSSG	SubWAT	3.02527	-0.656405	FALSE	FALSE	FALSE
Q03142	Fgfr4	416	S	FPLARQFSLESRSSG	Testes	3.82702	-0.388237	FALSE	FALSE	FALSE
Q03142	Fgfr4	425	S	ESRSSGKSSLSLVRG	BAT	3.3595	-0.344974	FALSE	FALSE	FALSE
Q03142	Fgfr4	425	S	ESRSSGKSSLSLVRG	Brain	3.997	-0.0130284	FALSE	FALSE	FALSE
Q03142	Fgfr4	425	S	ESRSSGKSSLSLVRG	Gastrocnemius	2.38456	-0.852626	FALSE	FALSE	FALSE
Q03142	Fgfr4	425	S	ESRSSGKSSLSLVRG	Heart	4.36964	0.181004	FALSE	FALSE	FALSE
Q03142	Fgfr4	425	S	ESRSSGKSSLSLVRG	Kidney	5.32788	0.679957	FALSE	FALSE	FALSE
Q03142	Fgfr4	425	S	ESRSSGKSSLSLVRG	Liver	8.50079	2.33208	TRUE	FALSE	FALSE
Q03142	Fgfr4	425	S	ESRSSGKSSLSLVRG	Lung	6.63033	1.35814	FALSE	FALSE	FALSE
Q03142	Fgfr4	425	S	ESRSSGKSSLSLVRG	Pancreas	2.19945	-0.949009	FALSE	FALSE	FALSE
Q03142	Fgfr4	425	S	ESRSSGKSSLSLVRG	Small_intestine	2.84959	-0.610487	FALSE	FALSE	FALSE
Q03142	Fgfr4	425	S	ESRSSGKSSLSLVRG	Spleen	2.84781	-0.611411	FALSE	FALSE	FALSE
Q03142	Fgfr4	425	S	ESRSSGKSSLSLVRG	SubWAT	3.18517	-0.435751	FALSE	FALSE	FALSE
Q03142	Fgfr4	425	S	ESRSSGKSSLSLVRG	Testes	2.61259	-0.733891	FALSE	FALSE	FALSE
Q03142	Fgfr4	426	S	SRSSGKSSLSLVRGV	BAT	3.43134	-0.140965	FALSE	FALSE	FALSE
Q03142	Fgfr4	426	S	SRSSGKSSLSLVRGV	Brain	2.97694	-0.409355	FALSE	FALSE	FALSE
Q03142	Fgfr4	426	S	SRSSGKSSLSLVRGV	Gastrocnemius	3.52515	-0.0855599	FALSE	FALSE	FALSE
Q03142	Fgfr4	426	S	SRSSGKSSLSLVRGV	Heart	3.57155	-0.0581524	FALSE	FALSE	FALSE
Q03142	Fgfr4	426	S	SRSSGKSSLSLVRGV	Kidney	3.36167	-0.182114	FALSE	FALSE	FALSE
Q03142	Fgfr4	426	S	SRSSGKSSLSLVRGV	Liver	8.26687	2.71511	TRUE	FALSE	FALSE
Q03142	Fgfr4	426	S	SRSSGKSSLSLVRGV	Lung	2.42521	-0.735233	FALSE	FALSE	FALSE
Q03142	Fgfr4	426	S	SRSSGKSSLSLVRGV	Pancreas	2.49283	-0.695293	FALSE	FALSE	FALSE
Q03142	Fgfr4	426	S	SRSSGKSSLSLVRGV	Small_intestine	3.67587	0.00346608	FALSE	FALSE	FALSE
Q03142	Fgfr4	426	S	SRSSGKSSLSLVRGV	Spleen	5.5414	1.10533	FALSE	FALSE	FALSE
Q03142	Fgfr4	426	S	SRSSGKSSLSLVRGV	SubWAT	2.39615	-0.752393	FALSE	FALSE	FALSE
Q03142	Fgfr4	426	S	SRSSGKSSLSLVRGV	Testes	2.37507	-0.764844	FALSE	FALSE	FALSE
Q03142	Fgfr4	428	S	SSGKSSLSLVRGVRL	BAT	1.30616	-1.2976	FALSE	FALSE	FALSE
Q03142	Fgfr4	428	S	SSGKSSLSLVRGVRL	Brain	3.52129	0.393121	FALSE	FALSE	FALSE
Q03142	Fgfr4	428	S	SSGKSSLSLVRGVRL	Gastrocnemius	3.19032	0.140507	FALSE	FALSE	FALSE
Q03142	Fgfr4	428	S	SSGKSSLSLVRGVRL	Heart	1.77316	-0.941155	FALSE	FALSE	FALSE
Q03142	Fgfr4	428	S	SSGKSSLSLVRGVRL	Kidney	2.03013	-0.745018	FALSE	FALSE	FALSE
Q03142	Fgfr4	428	S	SSGKSSLSLVRGVRL	Liver	3.29899	0.223448	FALSE	FALSE	FALSE
Q03142	Fgfr4	428	S	SSGKSSLSLVRGVRL	Lung	6.10539	2.36545	TRUE	FALSE	FALSE
Q03142	Fgfr4	428	S	SSGKSSLSLVRGVRL	Pancreas	3.27663	0.206384	FALSE	FALSE	FALSE
Q03142	Fgfr4	428	S	SSGKSSLSLVRGVRL	Small_intestine	3.22115	0.164037	FALSE	FALSE	FALSE
Q03142	Fgfr4	428	S	SSGKSSLSLVRGVRL	Spleen	1.31408	-1.29155	FALSE	FALSE	FALSE
Q03142	Fgfr4	428	S	SSGKSSLSLVRGVRL	SubWAT	3.41662	0.313225	FALSE	FALSE	FALSE
Q03142	Fgfr4	428	S	SSGKSSLSLVRGVRL	Testes	3.6209	0.469149	FALSE	FALSE	FALSE
Q03142	Fgfr4	570	S	RPPGPDLSPDGPRSS	BAT	1.69562	-1.06433	FALSE	TRUE	FALSE
Q03142	Fgfr4	570	S	RPPGPDLSPDGPRSS	Brain	2.38577	-0.828021	FALSE	TRUE	FALSE
Q03142	Fgfr4	570	S	RPPGPDLSPDGPRSS	Gastrocnemius	3.11661	-0.577772	FALSE	TRUE	FALSE
Q03142	Fgfr4	570	S	RPPGPDLSPDGPRSS	Heart	2.9378	-0.638998	FALSE	TRUE	FALSE
Q03142	Fgfr4	570	S	RPPGPDLSPDGPRSS	Kidney	8.7992	1.368	FALSE	TRUE	FALSE
Q03142	Fgfr4	570	S	RPPGPDLSPDGPRSS	Liver	9.42218	1.58131	FALSE	TRUE	FALSE
Q03142	Fgfr4	570	S	RPPGPDLSPDGPRSS	Lung	8.81046	1.37186	FALSE	TRUE	FALSE
Q03142	Fgfr4	570	S	RPPGPDLSPDGPRSS	Pancreas	2.52826	-0.77923	FALSE	TRUE	FALSE
Q03142	Fgfr4	570	S	RPPGPDLSPDGPRSS	Small_intestine	3.49081	-0.449643	FALSE	TRUE	FALSE
Q03142	Fgfr4	570	S	RPPGPDLSPDGPRSS	Spleen	7.55243	0.941094	FALSE	TRUE	FALSE
Q03142	Fgfr4	570	S	RPPGPDLSPDGPRSS	SubWAT	2.93475	-0.640042	FALSE	TRUE	FALSE
Q03142	Fgfr4	570	S	RPPGPDLSPDGPRSS	Testes	3.97391	-0.284226	FALSE	TRUE	FALSE
Q03145	Epha2	595	Y	TYVDPHTYEDPNQAV	BAT	2.81449	-0.155149	FALSE	TRUE	FALSE
Q03145	Epha2	595	Y	TYVDPHTYEDPNQAV	Brain	0.947175	-1.53989	FALSE	TRUE	FALSE
Q03145	Epha2	595	Y	TYVDPHTYEDPNQAV	Gastrocnemius	3.36901	0.256064	FALSE	TRUE	FALSE
Q03145	Epha2	595	Y	TYVDPHTYEDPNQAV	Heart	2.51395	-0.378022	FALSE	TRUE	FALSE
Q03145	Epha2	595	Y	TYVDPHTYEDPNQAV	Kidney	2.36003	-0.492161	FALSE	TRUE	FALSE
Q03145	Epha2	595	Y	TYVDPHTYEDPNQAV	Liver	2.78276	-0.178676	FALSE	TRUE	FALSE
Q03145	Epha2	595	Y	TYVDPHTYEDPNQAV	Lung	6.08445	2.26975	TRUE	TRUE	FALSE
Q03145	Epha2	595	Y	TYVDPHTYEDPNQAV	Pancreas	4.92244	1.40804	FALSE	TRUE	FALSE
Q03145	Epha2	595	Y	TYVDPHTYEDPNQAV	Small_intestine	1.73247	-0.957541	FALSE	TRUE	FALSE
Q03145	Epha2	595	Y	TYVDPHTYEDPNQAV	Spleen	2.86921	-0.114567	FALSE	TRUE	FALSE
Q03145	Epha2	595	Y	TYVDPHTYEDPNQAV	SubWAT	3.15904	0.100362	FALSE	TRUE	FALSE
Q03145	Epha2	595	Y	TYVDPHTYEDPNQAV	Testes	2.72944	-0.218214	FALSE	TRUE	FALSE
Q03145	Epha2	773	Y	EDDPEATYTTSGGKI	BAT	2.7495	-0.951206	FALSE	TRUE	TRUE
Q03145	Epha2	773	Y	EDDPEATYTTSGGKI	Brain	3.84863	-0.599659	FALSE	TRUE	TRUE
Q03145	Epha2	773	Y	EDDPEATYTTSGGKI	Gastrocnemius	4.30476	-0.453769	FALSE	TRUE	TRUE
Q03145	Epha2	773	Y	EDDPEATYTTSGGKI	Heart	3.57104	-0.688443	FALSE	TRUE	TRUE
Q03145	Epha2	773	Y	EDDPEATYTTSGGKI	Kidney	2.80163	-0.93453	FALSE	TRUE	TRUE
Q03145	Epha2	773	Y	EDDPEATYTTSGGKI	Liver	7.3776	0.529045	FALSE	TRUE	TRUE
Q03145	Epha2	773	Y	EDDPEATYTTSGGKI	Lung	12.158	2.05801	TRUE	TRUE	TRUE
Q03145	Epha2	773	Y	EDDPEATYTTSGGKI	Pancreas	6.17058	0.142993	FALSE	TRUE	TRUE
Q03145	Epha2	773	Y	EDDPEATYTTSGGKI	Small_intestine	10.718	1.59744	FALSE	TRUE	TRUE
Q03145	Epha2	773	Y	EDDPEATYTTSGGKI	Spleen	7.45117	0.552578	FALSE	TRUE	TRUE
Q03145	Epha2	773	Y	EDDPEATYTTSGGKI	SubWAT	3.92496	-0.575246	FALSE	TRUE	TRUE
Q03145	Epha2	773	Y	EDDPEATYTTSGGKI	Testes	3.60616	-0.677211	FALSE	TRUE	TRUE
Q03145	Epha2	893	S	ADFDPRVSIRLPSTS	BAT	2.68082	-1.28731	FALSE	TRUE	FALSE
Q03145	Epha2	893	S	ADFDPRVSIRLPSTS	Brain	3.76685	-0.928417	FALSE	TRUE	FALSE
Q03145	Epha2	893	S	ADFDPRVSIRLPSTS	Gastrocnemius	6.18655	-0.128806	FALSE	TRUE	FALSE
Q03145	Epha2	893	S	ADFDPRVSIRLPSTS	Heart	3.34074	-1.06923	FALSE	TRUE	FALSE
Q03145	Epha2	893	S	ADFDPRVSIRLPSTS	Kidney	7.54309	0.319474	FALSE	TRUE	FALSE
Q03145	Epha2	893	S	ADFDPRVSIRLPSTS	Liver	9.37724	0.925582	FALSE	TRUE	FALSE
Q03145	Epha2	893	S	ADFDPRVSIRLPSTS	Lung	9.92783	1.10753	FALSE	TRUE	FALSE
Q03145	Epha2	893	S	ADFDPRVSIRLPSTS	Pancreas	8.12297	0.511098	FALSE	TRUE	FALSE
Q03145	Epha2	893	S	ADFDPRVSIRLPSTS	Small_intestine	10.9569	1.44761	FALSE	TRUE	FALSE
Q03145	Epha2	893	S	ADFDPRVSIRLPSTS	Spleen	9.5746	0.990802	FALSE	TRUE	FALSE
Q03145	Epha2	893	S	ADFDPRVSIRLPSTS	SubWAT	3.97479	-0.859701	FALSE	TRUE	FALSE
Q03145	Epha2	893	S	ADFDPRVSIRLPSTS	Testes	3.46358	-1.02863	FALSE	TRUE	FALSE
Q03145	Epha2	898	S	RVSIRLPSTSGSEGV	BAT	7.60532	0.600174	FALSE	TRUE	FALSE
Q03145	Epha2	898	S	RVSIRLPSTSGSEGV	Brain	4.06722	-0.483711	FALSE	TRUE	FALSE
Q03145	Epha2	898	S	RVSIRLPSTSGSEGV	Gastrocnemius	1.53317	-1.26001	FALSE	TRUE	FALSE
Q03145	Epha2	898	S	RVSIRLPSTSGSEGV	Heart	7.92753	0.698881	FALSE	TRUE	FALSE
Q03145	Epha2	898	S	RVSIRLPSTSGSEGV	Kidney	1.55762	-1.25252	FALSE	TRUE	FALSE
Q03145	Epha2	898	S	RVSIRLPSTSGSEGV	Liver	9.52327	1.18773	FALSE	TRUE	FALSE
Q03145	Epha2	898	S	RVSIRLPSTSGSEGV	Lung	9.92316	1.31024	FALSE	TRUE	FALSE
Q03145	Epha2	898	S	RVSIRLPSTSGSEGV	Pancreas	3.93648	-0.523764	FALSE	TRUE	FALSE
Q03145	Epha2	898	S	RVSIRLPSTSGSEGV	Small_intestine	9.41514	1.1546	FALSE	TRUE	FALSE
Q03145	Epha2	898	S	RVSIRLPSTSGSEGV	Spleen	3.22034	-0.743149	FALSE	TRUE	FALSE
Q03145	Epha2	898	S	RVSIRLPSTSGSEGV	SubWAT	7.08952	0.442158	FALSE	TRUE	FALSE
Q03145	Epha2	898	S	RVSIRLPSTSGSEGV	Testes	1.9555	-1.13063	FALSE	TRUE	FALSE
Q03145	Epha2	899	T	VSIRLPSTSGSEGVP	BAT	4.33338	0.344176	FALSE	TRUE	FALSE
Q03145	Epha2	899	T	VSIRLPSTSGSEGVP	Brain	2.64703	-0.613693	FALSE	TRUE	FALSE
Q03145	Epha2	899	T	VSIRLPSTSGSEGVP	Gastrocnemius	8.83968	2.90381	TRUE	TRUE	FALSE
Q03145	Epha2	899	T	VSIRLPSTSGSEGVP	Heart	2.93888	-0.447919	FALSE	TRUE	FALSE
Q03145	Epha2	899	T	VSIRLPSTSGSEGVP	Kidney	3.7172	-0.00581947	FALSE	TRUE	FALSE
Q03145	Epha2	899	T	VSIRLPSTSGSEGVP	Liver	4.0675	0.193155	FALSE	TRUE	FALSE
Q03145	Epha2	899	T	VSIRLPSTSGSEGVP	Lung	2.34325	-0.786241	FALSE	TRUE	FALSE
Q03145	Epha2	899	T	VSIRLPSTSGSEGVP	Pancreas	2.84679	-0.500227	FALSE	TRUE	FALSE
Q03145	Epha2	899	T	VSIRLPSTSGSEGVP	Small_intestine	3.66082	-0.0378485	FALSE	TRUE	FALSE
Q03145	Epha2	899	T	VSIRLPSTSGSEGVP	Spleen	3.58288	-0.0821174	FALSE	TRUE	FALSE
Q03145	Epha2	899	T	VSIRLPSTSGSEGVP	SubWAT	3.74777	0.0115449	FALSE	TRUE	FALSE
Q03145	Epha2	899	T	VSIRLPSTSGSEGVP	Testes	2.00421	-0.978825	FALSE	TRUE	FALSE
Q03145	Epha2	902	S	RLPSTSGSEGVPFRT	BAT	1.64398	-0.960922	FALSE	TRUE	FALSE
Q03145	Epha2	902	S	RLPSTSGSEGVPFRT	Brain	2.46878	-0.549322	FALSE	TRUE	FALSE
Q03145	Epha2	902	S	RLPSTSGSEGVPFRT	Gastrocnemius	2.28684	-0.640117	FALSE	TRUE	FALSE
Q03145	Epha2	902	S	RLPSTSGSEGVPFRT	Heart	2.74578	-0.411091	FALSE	TRUE	FALSE
Q03145	Epha2	902	S	RLPSTSGSEGVPFRT	Kidney	2.39068	-0.588293	FALSE	TRUE	FALSE
Q03145	Epha2	902	S	RLPSTSGSEGVPFRT	Liver	2.65414	-0.456822	FALSE	TRUE	FALSE
Q03145	Epha2	902	S	RLPSTSGSEGVPFRT	Lung	7.71012	2.06626	TRUE	TRUE	FALSE
Q03145	Epha2	902	S	RLPSTSGSEGVPFRT	Pancreas	2.5052	-0.531146	FALSE	TRUE	FALSE
Q03145	Epha2	902	S	RLPSTSGSEGVPFRT	Small_intestine	7.166	1.79472	FALSE	TRUE	FALSE
Q03145	Epha2	902	S	RLPSTSGSEGVPFRT	Spleen	2.61682	-0.475445	FALSE	TRUE	FALSE
Q03145	Epha2	902	S	RLPSTSGSEGVPFRT	SubWAT	3.47319	-0.0480939	FALSE	TRUE	FALSE
Q03145	Epha2	902	S	RLPSTSGSEGVPFRT	Testes	5.17322	0.800272	FALSE	TRUE	FALSE
Q03146	Ddr1	490	T	QEPRPRGTPPHSAPC	BAT	3.63447	-0.888875	FALSE	FALSE	FALSE
Q03146	Ddr1	490	T	QEPRPRGTPPHSAPC	Brain	9.46216	0.683346	FALSE	FALSE	FALSE
Q03146	Ddr1	490	T	QEPRPRGTPPHSAPC	Gastrocnemius	3.80302	-0.843405	FALSE	FALSE	FALSE
Q03146	Ddr1	490	T	QEPRPRGTPPHSAPC	Heart	2.10569	-1.30132	FALSE	FALSE	FALSE
Q03146	Ddr1	490	T	QEPRPRGTPPHSAPC	Kidney	10.9632	1.0883	FALSE	FALSE	FALSE
Q03146	Ddr1	490	T	QEPRPRGTPPHSAPC	Liver	1.95361	-1.34235	FALSE	FALSE	FALSE
Q03146	Ddr1	490	T	QEPRPRGTPPHSAPC	Lung	8.69222	0.475629	FALSE	FALSE	FALSE
Q03146	Ddr1	490	T	QEPRPRGTPPHSAPC	Pancreas	11.7941	1.31247	FALSE	FALSE	FALSE
Q03146	Ddr1	490	T	QEPRPRGTPPHSAPC	Small_intestine	11.5535	1.24755	FALSE	FALSE	FALSE
Q03146	Ddr1	490	T	QEPRPRGTPPHSAPC	Spleen	7.4437	0.138798	FALSE	FALSE	FALSE
Q03146	Ddr1	490	T	QEPRPRGTPPHSAPC	SubWAT	3.73537	-0.861655	FALSE	FALSE	FALSE
Q03146	Ddr1	490	T	QEPRPRGTPPHSAPC	Testes	8.00972	0.2915	FALSE	FALSE	FALSE
Q03146	Ddr1	494	S	PRGTPPHSAPCVPNG	BAT	2.62387	-0.724898	FALSE	FALSE	FALSE
Q03146	Ddr1	494	S	PRGTPPHSAPCVPNG	Brain	2.98778	-0.601079	FALSE	FALSE	FALSE
Q03146	Ddr1	494	S	PRGTPPHSAPCVPNG	Gastrocnemius	2.03517	-0.925201	FALSE	FALSE	FALSE
Q03146	Ddr1	494	S	PRGTPPHSAPCVPNG	Heart	2.62361	-0.724986	FALSE	FALSE	FALSE
Q03146	Ddr1	494	S	PRGTPPHSAPCVPNG	Kidney	7.226	0.840957	FALSE	FALSE	FALSE
Q03146	Ddr1	494	S	PRGTPPHSAPCVPNG	Liver	3.28839	-0.498799	FALSE	FALSE	FALSE
Q03146	Ddr1	494	S	PRGTPPHSAPCVPNG	Lung	6.1987	0.491424	FALSE	FALSE	FALSE
Q03146	Ddr1	494	S	PRGTPPHSAPCVPNG	Pancreas	2.85542	-0.646113	FALSE	FALSE	FALSE
Q03146	Ddr1	494	S	PRGTPPHSAPCVPNG	Small_intestine	10.9949	2.12331	TRUE	FALSE	FALSE
Q03146	Ddr1	494	S	PRGTPPHSAPCVPNG	Spleen	9.13204	1.48948	FALSE	FALSE	FALSE
Q03146	Ddr1	494	S	PRGTPPHSAPCVPNG	SubWAT	3.07816	-0.570329	FALSE	FALSE	FALSE
Q03146	Ddr1	494	S	PRGTPPHSAPCVPNG	Testes	4.00856	-0.253764	FALSE	FALSE	FALSE
Q03146	Ddr1	502	S	APCVPNGSALLLSNP	BAT	1.07725	-2.09088	TRUE	FALSE	FALSE
Q03146	Ddr1	502	S	APCVPNGSALLLSNP	Brain	3.81116	0.843197	FALSE	FALSE	FALSE
Q03146	Ddr1	502	S	APCVPNGSALLLSNP	Gastrocnemius	3.97259	1.01644	FALSE	FALSE	FALSE
Q03146	Ddr1	502	S	APCVPNGSALLLSNP	Heart	2.52276	-0.539539	FALSE	FALSE	FALSE
Q03146	Ddr1	502	S	APCVPNGSALLLSNP	Kidney	3.31856	0.314528	FALSE	FALSE	FALSE
Q03146	Ddr1	502	S	APCVPNGSALLLSNP	Liver	4.14274	1.19905	FALSE	FALSE	FALSE
Q03146	Ddr1	502	S	APCVPNGSALLLSNP	Lung	2.46054	-0.606315	FALSE	FALSE	FALSE
Q03146	Ddr1	502	S	APCVPNGSALLLSNP	Pancreas	3.94943	0.991592	FALSE	FALSE	FALSE
Q03146	Ddr1	502	S	APCVPNGSALLLSNP	Small_intestine	3.62369	0.642	FALSE	FALSE	FALSE
Q03146	Ddr1	502	S	APCVPNGSALLLSNP	Spleen	2.2137	-0.871225	FALSE	FALSE	FALSE
Q03146	Ddr1	502	S	APCVPNGSALLLSNP	SubWAT	2.84456	-0.194179	FALSE	FALSE	FALSE
Q03146	Ddr1	502	S	APCVPNGSALLLSNP	Testes	2.36889	-0.70467	FALSE	FALSE	FALSE
Q03146	Ddr1	517	T	AYRLLLATYARPPRG	BAT	3.24715	-0.343858	FALSE	FALSE	FALSE
Q03146	Ddr1	517	T	AYRLLLATYARPPRG	Brain	2.54815	-0.600974	FALSE	FALSE	FALSE
Q03146	Ddr1	517	T	AYRLLLATYARPPRG	Gastrocnemius	2.76301	-0.52194	FALSE	FALSE	FALSE
Q03146	Ddr1	517	T	AYRLLLATYARPPRG	Heart	4.58809	0.149385	FALSE	FALSE	FALSE
Q03146	Ddr1	517	T	AYRLLLATYARPPRG	Kidney	12.119	2.91952	TRUE	FALSE	FALSE
Q03146	Ddr1	517	T	AYRLLLATYARPPRG	Liver	5.31806	0.417896	FALSE	FALSE	FALSE
Q03146	Ddr1	517	T	AYRLLLATYARPPRG	Lung	1.16154	-1.11102	FALSE	FALSE	FALSE
Q03146	Ddr1	517	T	AYRLLLATYARPPRG	Pancreas	3.29082	-0.327794	FALSE	FALSE	FALSE
Q03146	Ddr1	517	T	AYRLLLATYARPPRG	Small_intestine	4.23031	0.017782	FALSE	FALSE	FALSE
Q03146	Ddr1	517	T	AYRLLLATYARPPRG	Spleen	3.29609	-0.325855	FALSE	FALSE	FALSE
Q03146	Ddr1	517	T	AYRLLLATYARPPRG	SubWAT	3.41677	-0.281465	FALSE	FALSE	FALSE
Q03146	Ddr1	517	T	AYRLLLATYARPPRG	Testes	4.20459	0.00832233	FALSE	FALSE	FALSE
Q03146	Ddr1	660	T	KILRPDATKNARNDF	BAT	3.19552	-0.802607	FALSE	FALSE	FALSE
Q03146	Ddr1	660	T	KILRPDATKNARNDF	Brain	8.84386	1.5872	FALSE	FALSE	FALSE
Q03146	Ddr1	660	T	KILRPDATKNARNDF	Gastrocnemius	4.31816	-0.327616	FALSE	FALSE	FALSE
Q03146	Ddr1	660	T	KILRPDATKNARNDF	Heart	2.81301	-0.964446	FALSE	FALSE	FALSE
Q03146	Ddr1	660	T	KILRPDATKNARNDF	Kidney	7.60829	1.06444	FALSE	FALSE	FALSE
Q03146	Ddr1	660	T	KILRPDATKNARNDF	Liver	4.64217	-0.190528	FALSE	FALSE	FALSE
Q03146	Ddr1	660	T	KILRPDATKNARNDF	Lung	3.71063	-0.584662	FALSE	FALSE	FALSE
Q03146	Ddr1	660	T	KILRPDATKNARNDF	Pancreas	8.52166	1.45088	FALSE	FALSE	FALSE
Q03146	Ddr1	660	T	KILRPDATKNARNDF	Small_intestine	5.41548	0.13666	FALSE	FALSE	FALSE
Q03146	Ddr1	660	T	KILRPDATKNARNDF	Spleen	7.01281	0.81249	FALSE	FALSE	FALSE
Q03146	Ddr1	660	T	KILRPDATKNARNDF	SubWAT	1.92577	-1.33984	FALSE	FALSE	FALSE
Q03146	Ddr1	660	T	KILRPDATKNARNDF	Testes	3.10247	-0.841976	FALSE	FALSE	FALSE
Q03147	Cdk7	164	S	GLAKSFGSPNRAYTH	BAT	12.0579	0.250403	FALSE	TRUE	TRUE
Q03147	Cdk7	164	S	GLAKSFGSPNRAYTH	Brain	6.05665	-2.85571	TRUE	TRUE	TRUE
Q03147	Cdk7	164	S	GLAKSFGSPNRAYTH	Gastrocnemius	12.8298	0.649907	FALSE	TRUE	TRUE
Q03147	Cdk7	164	S	GLAKSFGSPNRAYTH	Heart	11.1422	-0.223571	FALSE	TRUE	TRUE
Q03147	Cdk7	164	S	GLAKSFGSPNRAYTH	Kidney	12.3479	0.400495	FALSE	TRUE	TRUE
Q03147	Cdk7	164	S	GLAKSFGSPNRAYTH	Liver	12.795	0.631916	FALSE	TRUE	TRUE
Q03147	Cdk7	164	S	GLAKSFGSPNRAYTH	Lung	11.1731	-0.20754	FALSE	TRUE	TRUE
Q03147	Cdk7	164	S	GLAKSFGSPNRAYTH	Pancreas	11.5689	-0.00269198	FALSE	TRUE	TRUE
Q03147	Cdk7	164	S	GLAKSFGSPNRAYTH	Small_intestine	11.049	-0.271814	FALSE	TRUE	TRUE
Q03147	Cdk7	164	S	GLAKSFGSPNRAYTH	Spleen	12.9994	0.737705	FALSE	TRUE	TRUE
Q03147	Cdk7	164	S	GLAKSFGSPNRAYTH	SubWAT	11.2982	-0.142817	FALSE	TRUE	TRUE
Q03147	Cdk7	164	S	GLAKSFGSPNRAYTH	Testes	13.5714	1.03372	FALSE	TRUE	TRUE
Q03147	Cdk7	170	T	GSPNRAYTHQVVTRW	BAT	10.1117	-0.82459	FALSE	TRUE	TRUE
Q03147	Cdk7	170	T	GSPNRAYTHQVVTRW	Brain	9.64255	-1.36185	FALSE	TRUE	TRUE
Q03147	Cdk7	170	T	GSPNRAYTHQVVTRW	Gastrocnemius	11.5391	0.810202	FALSE	TRUE	TRUE
Q03147	Cdk7	170	T	GSPNRAYTHQVVTRW	Heart	10.8359	0.00481744	FALSE	TRUE	TRUE
Q03147	Cdk7	170	T	GSPNRAYTHQVVTRW	Kidney	10.9918	0.183363	FALSE	TRUE	TRUE
Q03147	Cdk7	170	T	GSPNRAYTHQVVTRW	Liver	11.5781	0.85484	FALSE	TRUE	TRUE
Q03147	Cdk7	170	T	GSPNRAYTHQVVTRW	Lung	10.2551	-0.66034	FALSE	TRUE	TRUE
Q03147	Cdk7	170	T	GSPNRAYTHQVVTRW	Pancreas	11.423	0.677139	FALSE	TRUE	TRUE
Q03147	Cdk7	170	T	GSPNRAYTHQVVTRW	Small_intestine	10.2441	-0.672919	FALSE	TRUE	TRUE
Q03147	Cdk7	170	T	GSPNRAYTHQVVTRW	Spleen	11.2186	0.443131	FALSE	TRUE	TRUE
Q03147	Cdk7	170	T	GSPNRAYTHQVVTRW	SubWAT	9.64181	-1.3627	FALSE	TRUE	TRUE
Q03147	Cdk7	170	T	GSPNRAYTHQVVTRW	Testes	12.4985	1.9089	FALSE	TRUE	TRUE
Q03160	Grb7	42	S	PPGDVKRSQPLPIPS	BAT	3.43612	-0.328696	FALSE	FALSE	FALSE
Q03160	Grb7	42	S	PPGDVKRSQPLPIPS	Brain	2.98897	-0.543139	FALSE	FALSE	FALSE
Q03160	Grb7	42	S	PPGDVKRSQPLPIPS	Gastrocnemius	1.51308	-1.25094	FALSE	FALSE	FALSE
Q03160	Grb7	42	S	PPGDVKRSQPLPIPS	Heart	2.85261	-0.608533	FALSE	FALSE	FALSE
Q03160	Grb7	42	S	PPGDVKRSQPLPIPS	Kidney	2.83869	-0.615213	FALSE	FALSE	FALSE
Q03160	Grb7	42	S	PPGDVKRSQPLPIPS	Liver	8.88446	2.2842	TRUE	FALSE	FALSE
Q03160	Grb7	42	S	PPGDVKRSQPLPIPS	Lung	4.73189	0.292722	FALSE	FALSE	FALSE
Q03160	Grb7	42	S	PPGDVKRSQPLPIPS	Pancreas	3.35643	-0.366915	FALSE	FALSE	FALSE
Q03160	Grb7	42	S	PPGDVKRSQPLPIPS	Small_intestine	7.45222	1.59733	FALSE	FALSE	FALSE
Q03160	Grb7	42	S	PPGDVKRSQPLPIPS	Spleen	3.77284	-0.167214	FALSE	FALSE	FALSE
Q03160	Grb7	42	S	PPGDVKRSQPLPIPS	SubWAT	4.51153	0.187046	FALSE	FALSE	FALSE
Q03160	Grb7	42	S	PPGDVKRSQPLPIPS	Testes	3.11928	-0.480646	FALSE	FALSE	FALSE
Q03160	Grb7	86	S	QKPILGGSSGARGLL	BAT	4.53908	-0.348047	FALSE	TRUE	FALSE
Q03160	Grb7	86	S	QKPILGGSSGARGLL	Brain	1.42364	-0.932521	FALSE	TRUE	FALSE
Q03160	Grb7	86	S	QKPILGGSSGARGLL	Gastrocnemius	2.83394	-0.66794	FALSE	TRUE	FALSE
Q03160	Grb7	86	S	QKPILGGSSGARGLL	Heart	2.85946	-0.663153	FALSE	TRUE	FALSE
Q03160	Grb7	86	S	QKPILGGSSGARGLL	Kidney	2.72918	-0.687595	FALSE	TRUE	FALSE
Q03160	Grb7	86	S	QKPILGGSSGARGLL	Liver	15.3294	1.67628	FALSE	TRUE	FALSE
Q03160	Grb7	86	S	QKPILGGSSGARGLL	Lung	12.6549	1.17452	FALSE	TRUE	FALSE
Q03160	Grb7	86	S	QKPILGGSSGARGLL	Pancreas	12.5065	1.14668	FALSE	TRUE	FALSE
Q03160	Grb7	86	S	QKPILGGSSGARGLL	Small_intestine	13.3938	1.31314	FALSE	TRUE	FALSE
Q03160	Grb7	86	S	QKPILGGSSGARGLL	Spleen	2.56924	-0.717599	FALSE	TRUE	FALSE
Q03160	Grb7	86	S	QKPILGGSSGARGLL	SubWAT	3.94395	-0.459698	FALSE	TRUE	FALSE
Q03160	Grb7	86	S	QKPILGGSSGARGLL	Testes	1.94843	-0.834068	FALSE	TRUE	FALSE
Q03160	Grb7	192	S	AKYELFKSPPHTLFP	BAT	4.42157	0.423495	FALSE	FALSE	FALSE
Q03160	Grb7	192	S	AKYELFKSPPHTLFP	Brain	3.10969	-0.330389	FALSE	FALSE	FALSE
Q03160	Grb7	192	S	AKYELFKSPPHTLFP	Gastrocnemius	4.05886	0.215063	FALSE	FALSE	FALSE
Q03160	Grb7	192	S	AKYELFKSPPHTLFP	Heart	3.37906	-0.175592	FALSE	FALSE	FALSE
Q03160	Grb7	192	S	AKYELFKSPPHTLFP	Kidney	6.61331	1.683	FALSE	FALSE	FALSE
Q03160	Grb7	192	S	AKYELFKSPPHTLFP	Liver	7.3656	2.11531	TRUE	FALSE	FALSE
Q03160	Grb7	192	S	AKYELFKSPPHTLFP	Lung	2.08873	-0.91709	FALSE	FALSE	FALSE
Q03160	Grb7	192	S	AKYELFKSPPHTLFP	Pancreas	2.0552	-0.93636	FALSE	FALSE	FALSE
Q03160	Grb7	192	S	AKYELFKSPPHTLFP	Small_intestine	3.12715	-0.320356	FALSE	FALSE	FALSE
Q03160	Grb7	192	S	AKYELFKSPPHTLFP	Spleen	3.13964	-0.313174	FALSE	FALSE	FALSE
Q03160	Grb7	192	S	AKYELFKSPPHTLFP	SubWAT	3.17311	-0.29394	FALSE	FALSE	FALSE
Q03160	Grb7	192	S	AKYELFKSPPHTLFP	Testes	1.68348	-1.14997	FALSE	FALSE	FALSE
Q03160	Grb7	360	S	QSRHLRLSYLGSPPL	BAT	5.2693	-0.0628782	FALSE	TRUE	FALSE
Q03160	Grb7	360	S	QSRHLRLSYLGSPPL	Brain	3.27203	-0.561562	FALSE	TRUE	FALSE
Q03160	Grb7	360	S	QSRHLRLSYLGSPPL	Gastrocnemius	2.7951	-0.680643	FALSE	TRUE	FALSE
Q03160	Grb7	360	S	QSRHLRLSYLGSPPL	Heart	2.61147	-0.726493	FALSE	TRUE	FALSE
Q03160	Grb7	360	S	QSRHLRLSYLGSPPL	Kidney	11.0531	1.38123	FALSE	TRUE	FALSE
Q03160	Grb7	360	S	QSRHLRLSYLGSPPL	Liver	12.2455	1.67896	FALSE	TRUE	FALSE
Q03160	Grb7	360	S	QSRHLRLSYLGSPPL	Lung	3.16559	-0.588138	FALSE	TRUE	FALSE
Q03160	Grb7	360	S	QSRHLRLSYLGSPPL	Pancreas	6.34346	0.20532	FALSE	TRUE	FALSE
Q03160	Grb7	360	S	QSRHLRLSYLGSPPL	Small_intestine	12.1806	1.66274	FALSE	TRUE	FALSE
Q03160	Grb7	360	S	QSRHLRLSYLGSPPL	Spleen	3.01311	-0.62621	FALSE	TRUE	FALSE
Q03160	Grb7	360	S	QSRHLRLSYLGSPPL	SubWAT	1.99905	-0.879402	FALSE	TRUE	FALSE
Q03160	Grb7	360	S	QSRHLRLSYLGSPPL	Testes	2.30537	-0.802921	FALSE	TRUE	FALSE
Q03160	Grb7	364	S	LRLSYLGSPPLRSVS	BAT	7.87214	-0.817038	FALSE	TRUE	FALSE
Q03160	Grb7	364	S	LRLSYLGSPPLRSVS	Brain	11.6475	0.377419	FALSE	TRUE	FALSE
Q03160	Grb7	364	S	LRLSYLGSPPLRSVS	Gastrocnemius	9.80067	-0.206891	FALSE	TRUE	FALSE
Q03160	Grb7	364	S	LRLSYLGSPPLRSVS	Heart	4.16654	-1.98941	FALSE	TRUE	FALSE
Q03160	Grb7	364	S	LRLSYLGSPPLRSVS	Kidney	13.6644	1.01549	FALSE	TRUE	FALSE
Q03160	Grb7	364	S	LRLSYLGSPPLRSVS	Liver	13.6124	0.999059	FALSE	TRUE	FALSE
Q03160	Grb7	364	S	LRLSYLGSPPLRSVS	Lung	12.3491	0.599372	FALSE	TRUE	FALSE
Q03160	Grb7	364	S	LRLSYLGSPPLRSVS	Pancreas	12.988	0.801502	FALSE	TRUE	FALSE
Q03160	Grb7	364	S	LRLSYLGSPPLRSVS	Small_intestine	13.6137	0.999471	FALSE	TRUE	FALSE
Q03160	Grb7	364	S	LRLSYLGSPPLRSVS	Spleen	7.76666	-0.850407	FALSE	TRUE	FALSE
Q03160	Grb7	364	S	LRLSYLGSPPLRSVS	SubWAT	6.7463	-1.17323	FALSE	TRUE	FALSE
Q03160	Grb7	364	S	LRLSYLGSPPLRSVS	Testes	11.2279	0.244655	FALSE	TRUE	FALSE
Q03160	Grb7	371	S	SPPLRSVSDNTLVAM	BAT	3.55908	-0.841395	FALSE	TRUE	FALSE
Q03160	Grb7	371	S	SPPLRSVSDNTLVAM	Brain	7.2785	0.1137	FALSE	TRUE	FALSE
Q03160	Grb7	371	S	SPPLRSVSDNTLVAM	Gastrocnemius	3.18378	-0.937766	FALSE	TRUE	FALSE
Q03160	Grb7	371	S	SPPLRSVSDNTLVAM	Heart	3.69629	-0.806162	FALSE	TRUE	FALSE
Q03160	Grb7	371	S	SPPLRSVSDNTLVAM	Kidney	11.2835	1.14213	FALSE	TRUE	FALSE
Q03160	Grb7	371	S	SPPLRSVSDNTLVAM	Liver	13.8288	1.79571	FALSE	TRUE	FALSE
Q03160	Grb7	371	S	SPPLRSVSDNTLVAM	Lung	8.88599	0.526481	FALSE	TRUE	FALSE
Q03160	Grb7	371	S	SPPLRSVSDNTLVAM	Pancreas	6.49872	-0.0865367	FALSE	TRUE	FALSE
Q03160	Grb7	371	S	SPPLRSVSDNTLVAM	Small_intestine	11.5865	1.21994	FALSE	TRUE	FALSE
Q03160	Grb7	371	S	SPPLRSVSDNTLVAM	Spleen	7.12559	0.074436	FALSE	TRUE	FALSE
Q03160	Grb7	371	S	SPPLRSVSDNTLVAM	SubWAT	2.95086	-0.997578	FALSE	TRUE	FALSE
Q03160	Grb7	371	S	SPPLRSVSDNTLVAM	Testes	2.15101	-1.20297	FALSE	TRUE	FALSE
Q03160	Grb7	374	T	LRSVSDNTLVAMDFS	BAT	2.85854	-0.456109	FALSE	FALSE	FALSE
Q03160	Grb7	374	T	LRSVSDNTLVAMDFS	Brain	2.59978	-0.688514	FALSE	FALSE	FALSE
Q03160	Grb7	374	T	LRSVSDNTLVAMDFS	Gastrocnemius	1.46166	-1.7107	FALSE	FALSE	FALSE
Q03160	Grb7	374	T	LRSVSDNTLVAMDFS	Heart	4.16088	0.713574	FALSE	FALSE	FALSE
Q03160	Grb7	374	T	LRSVSDNTLVAMDFS	Kidney	5.23649	1.67962	FALSE	FALSE	FALSE
Q03160	Grb7	374	T	LRSVSDNTLVAMDFS	Liver	2.80462	-0.504535	FALSE	FALSE	FALSE
Q03160	Grb7	374	T	LRSVSDNTLVAMDFS	Lung	3.15052	-0.19387	FALSE	FALSE	FALSE
Q03160	Grb7	374	T	LRSVSDNTLVAMDFS	Pancreas	4.00871	0.576899	FALSE	FALSE	FALSE
Q03160	Grb7	374	T	LRSVSDNTLVAMDFS	Small_intestine	5.29048	1.72811	FALSE	FALSE	FALSE
Q03160	Grb7	374	T	LRSVSDNTLVAMDFS	Spleen	3.01498	-0.315603	FALSE	FALSE	FALSE
Q03160	Grb7	374	T	LRSVSDNTLVAMDFS	SubWAT	2.96906	-0.35685	FALSE	FALSE	FALSE
Q03160	Grb7	374	T	LRSVSDNTLVAMDFS	Testes	2.84083	-0.472022	FALSE	FALSE	FALSE
Q03160	Grb7	414	S	KKTNHRLSLPTTCSG	BAT	14.3785	0.59158	FALSE	TRUE	FALSE
Q03160	Grb7	414	S	KKTNHRLSLPTTCSG	Brain	0.724836	-2.10737	TRUE	TRUE	FALSE
Q03160	Grb7	414	S	KKTNHRLSLPTTCSG	Gastrocnemius	10.3028	-0.214066	FALSE	TRUE	FALSE
Q03160	Grb7	414	S	KKTNHRLSLPTTCSG	Heart	2.31719	-1.7926	FALSE	TRUE	FALSE
Q03160	Grb7	414	S	KKTNHRLSLPTTCSG	Kidney	14.737	0.662456	FALSE	TRUE	FALSE
Q03160	Grb7	414	S	KKTNHRLSLPTTCSG	Liver	15.3784	0.789243	FALSE	TRUE	FALSE
Q03160	Grb7	414	S	KKTNHRLSLPTTCSG	Lung	14.479	0.611446	FALSE	TRUE	FALSE
Q03160	Grb7	414	S	KKTNHRLSLPTTCSG	Pancreas	14.8278	0.680411	FALSE	TRUE	FALSE
Q03160	Grb7	414	S	KKTNHRLSLPTTCSG	Small_intestine	16.0571	0.923399	FALSE	TRUE	FALSE
Q03160	Grb7	414	S	KKTNHRLSLPTTCSG	Spleen	9.87408	-0.298812	FALSE	TRUE	FALSE
Q03160	Grb7	414	S	KKTNHRLSLPTTCSG	SubWAT	12.8922	0.297778	FALSE	TRUE	FALSE
Q03160	Grb7	414	S	KKTNHRLSLPTTCSG	Testes	10.66	-0.143466	FALSE	TRUE	FALSE
Q03160	Grb7	420	S	LSLPTTCSGSSLSAA	BAT	4.2084	-0.82754	FALSE	TRUE	FALSE
Q03160	Grb7	420	S	LSLPTTCSGSSLSAA	Brain	3.8502	-0.902734	FALSE	TRUE	FALSE
Q03160	Grb7	420	S	LSLPTTCSGSSLSAA	Gastrocnemius	3.29635	-1.019	FALSE	TRUE	FALSE
Q03160	Grb7	420	S	LSLPTTCSGSSLSAA	Heart	2.09238	-1.27174	FALSE	TRUE	FALSE
Q03160	Grb7	420	S	LSLPTTCSGSSLSAA	Kidney	12.1941	0.848829	FALSE	TRUE	FALSE
Q03160	Grb7	420	S	LSLPTTCSGSSLSAA	Liver	16.0347	1.65507	FALSE	TRUE	FALSE
Q03160	Grb7	420	S	LSLPTTCSGSSLSAA	Lung	8.98527	0.175233	FALSE	TRUE	FALSE
Q03160	Grb7	420	S	LSLPTTCSGSSLSAA	Pancreas	12.5722	0.928218	FALSE	TRUE	FALSE
Q03160	Grb7	420	S	LSLPTTCSGSSLSAA	Small_intestine	13.4019	1.10238	FALSE	TRUE	FALSE
Q03160	Grb7	420	S	LSLPTTCSGSSLSAA	Spleen	10.0188	0.392188	FALSE	TRUE	FALSE
Q03160	Grb7	420	S	LSLPTTCSGSSLSAA	SubWAT	3.10236	-1.05972	FALSE	TRUE	FALSE
Q03160	Grb7	420	S	LSLPTTCSGSSLSAA	Testes	8.04964	-0.0211768	FALSE	TRUE	FALSE
Q03172	Hivep1	65	S	HLKKIPKSPLRNPLQ	BAT	10.1834	-0.22449	FALSE	TRUE	FALSE
Q03172	Hivep1	65	S	HLKKIPKSPLRNPLQ	Brain	4.5247	-2.7795	TRUE	TRUE	FALSE
Q03172	Hivep1	65	S	HLKKIPKSPLRNPLQ	Gastrocnemius	10.3859	-0.133086	FALSE	TRUE	FALSE
Q03172	Hivep1	65	S	HLKKIPKSPLRNPLQ	Heart	9.31711	-0.61564	FALSE	TRUE	FALSE
Q03172	Hivep1	65	S	HLKKIPKSPLRNPLQ	Kidney	11.4256	0.336393	FALSE	TRUE	FALSE
Q03172	Hivep1	65	S	HLKKIPKSPLRNPLQ	Liver	11.7529	0.484142	FALSE	TRUE	FALSE
Q03172	Hivep1	65	S	HLKKIPKSPLRNPLQ	Lung	10.9834	0.136721	FALSE	TRUE	FALSE
Q03172	Hivep1	65	S	HLKKIPKSPLRNPLQ	Pancreas	11.0559	0.169466	FALSE	TRUE	FALSE
Q03172	Hivep1	65	S	HLKKIPKSPLRNPLQ	Small_intestine	12.8239	0.967728	FALSE	TRUE	FALSE
Q03172	Hivep1	65	S	HLKKIPKSPLRNPLQ	Spleen	13.281	1.17414	FALSE	TRUE	FALSE
Q03172	Hivep1	65	S	HLKKIPKSPLRNPLQ	SubWAT	11.2208	0.243907	FALSE	TRUE	FALSE
Q03172	Hivep1	65	S	HLKKIPKSPLRNPLQ	Testes	11.2126	0.240215	FALSE	TRUE	FALSE
Q03172	Hivep1	148	S	SELRRWRSEGSDPTR	BAT	2.32334	-1.58206	FALSE	TRUE	FALSE
Q03172	Hivep1	148	S	SELRRWRSEGSDPTR	Brain	3.99499	-0.254249	FALSE	TRUE	FALSE
Q03172	Hivep1	148	S	SELRRWRSEGSDPTR	Gastrocnemius	3.46386	-0.67613	FALSE	TRUE	FALSE
Q03172	Hivep1	148	S	SELRRWRSEGSDPTR	Heart	4.51253	0.156843	FALSE	TRUE	FALSE
Q03172	Hivep1	148	S	SELRRWRSEGSDPTR	Kidney	4.20341	-0.088698	FALSE	TRUE	FALSE
Q03172	Hivep1	148	S	SELRRWRSEGSDPTR	Liver	5.78805	1.17	FALSE	TRUE	FALSE
Q03172	Hivep1	148	S	SELRRWRSEGSDPTR	Lung	3.67752	-0.506413	FALSE	TRUE	FALSE
Q03172	Hivep1	148	S	SELRRWRSEGSDPTR	Pancreas	5.48967	0.932988	FALSE	TRUE	FALSE
Q03172	Hivep1	148	S	SELRRWRSEGSDPTR	Small_intestine	5.84465	1.21496	FALSE	TRUE	FALSE
Q03172	Hivep1	148	S	SELRRWRSEGSDPTR	Spleen	6.16511	1.4695	FALSE	TRUE	FALSE
Q03172	Hivep1	148	S	SELRRWRSEGSDPTR	SubWAT	2.84458	-1.16803	FALSE	TRUE	FALSE
Q03172	Hivep1	148	S	SELRRWRSEGSDPTR	Testes	3.47319	-0.668716	FALSE	TRUE	FALSE
Q03172	Hivep1	309	T	LPGHLGFTGSLTNLH	BAT	4.34924	0.0510263	FALSE	FALSE	FALSE
Q03172	Hivep1	309	T	LPGHLGFTGSLTNLH	Brain	4.38812	0.0692044	FALSE	FALSE	FALSE
Q03172	Hivep1	309	T	LPGHLGFTGSLTNLH	Gastrocnemius	7.29173	1.42676	FALSE	FALSE	FALSE
Q03172	Hivep1	309	T	LPGHLGFTGSLTNLH	Heart	2.77	-0.687332	FALSE	FALSE	FALSE
Q03172	Hivep1	309	T	LPGHLGFTGSLTNLH	Kidney	2.67879	-0.729978	FALSE	FALSE	FALSE
Q03172	Hivep1	309	T	LPGHLGFTGSLTNLH	Liver	8.00637	1.76088	FALSE	FALSE	FALSE
Q03172	Hivep1	309	T	LPGHLGFTGSLTNLH	Lung	2.30216	-0.906068	FALSE	FALSE	FALSE
Q03172	Hivep1	309	T	LPGHLGFTGSLTNLH	Pancreas	1.99159	-1.05127	FALSE	FALSE	FALSE
Q03172	Hivep1	309	T	LPGHLGFTGSLTNLH	Small_intestine	2.87349	-0.638946	FALSE	FALSE	FALSE
Q03172	Hivep1	309	T	LPGHLGFTGSLTNLH	Spleen	5.64263	0.65574	FALSE	FALSE	FALSE
Q03172	Hivep1	309	T	LPGHLGFTGSLTNLH	SubWAT	2.10955	-0.996119	FALSE	FALSE	FALSE
Q03172	Hivep1	309	T	LPGHLGFTGSLTNLH	Testes	6.47756	1.0461	FALSE	FALSE	FALSE
Q03172	Hivep1	477	S	EAGGLFLSQECPKAL	BAT	2.81255	-0.0724268	FALSE	FALSE	FALSE
Q03172	Hivep1	477	S	EAGGLFLSQECPKAL	Brain	5.38411	1.70722	FALSE	FALSE	FALSE
Q03172	Hivep1	477	S	EAGGLFLSQECPKAL	Gastrocnemius	4.0739	0.800493	FALSE	FALSE	FALSE
Q03172	Hivep1	477	S	EAGGLFLSQECPKAL	Heart	2.16607	-0.519827	FALSE	FALSE	FALSE
Q03172	Hivep1	477	S	EAGGLFLSQECPKAL	Kidney	4.52954	1.11582	FALSE	FALSE	FALSE
Q03172	Hivep1	477	S	EAGGLFLSQECPKAL	Liver	2.69544	-0.153476	FALSE	FALSE	FALSE
Q03172	Hivep1	477	S	EAGGLFLSQECPKAL	Lung	1.4601	-1.0084	FALSE	FALSE	FALSE
Q03172	Hivep1	477	S	EAGGLFLSQECPKAL	Pancreas	1.87418	-0.721834	FALSE	FALSE	FALSE
Q03172	Hivep1	477	S	EAGGLFLSQECPKAL	Small_intestine	1.1266	-1.23919	FALSE	FALSE	FALSE
Q03172	Hivep1	477	S	EAGGLFLSQECPKAL	Spleen	4.63583	1.18938	FALSE	FALSE	FALSE
Q03172	Hivep1	477	S	EAGGLFLSQECPKAL	SubWAT	3.04359	0.0874638	FALSE	FALSE	FALSE
Q03172	Hivep1	477	S	EAGGLFLSQECPKAL	Testes	1.20459	-1.18522	FALSE	FALSE	FALSE
Q03172	Hivep1	545	S	DHVVRGFSSQDRPSD	BAT	1.8769	-0.939746	FALSE	FALSE	FALSE
Q03172	Hivep1	545	S	DHVVRGFSSQDRPSD	Brain	4.62955	1.13144	FALSE	FALSE	FALSE
Q03172	Hivep1	545	S	DHVVRGFSSQDRPSD	Gastrocnemius	3.29556	0.127696	FALSE	FALSE	FALSE
Q03172	Hivep1	545	S	DHVVRGFSSQDRPSD	Heart	3.11372	-0.00912523	FALSE	FALSE	FALSE
Q03172	Hivep1	545	S	DHVVRGFSSQDRPSD	Kidney	1.46289	-1.25126	FALSE	FALSE	FALSE
Q03172	Hivep1	545	S	DHVVRGFSSQDRPSD	Liver	5.30635	1.64069	FALSE	FALSE	FALSE
Q03172	Hivep1	545	S	DHVVRGFSSQDRPSD	Lung	1.51793	-1.20985	FALSE	FALSE	FALSE
Q03172	Hivep1	545	S	DHVVRGFSSQDRPSD	Pancreas	4.19419	0.803861	FALSE	FALSE	FALSE
Q03172	Hivep1	545	S	DHVVRGFSSQDRPSD	Small_intestine	4.63975	1.13911	FALSE	FALSE	FALSE
Q03172	Hivep1	545	S	DHVVRGFSSQDRPSD	Spleen	2.17115	-0.718347	FALSE	FALSE	FALSE
Q03172	Hivep1	545	S	DHVVRGFSSQDRPSD	SubWAT	2.06868	-0.795449	FALSE	FALSE	FALSE
Q03172	Hivep1	545	S	DHVVRGFSSQDRPSD	Testes	3.23347	0.0809778	FALSE	FALSE	FALSE
Q03172	Hivep1	591	S	PELPSPQSPRDLHVA	BAT	1.5911	-1.2835	FALSE	TRUE	FALSE
Q03172	Hivep1	591	S	PELPSPQSPRDLHVA	Brain	3.31451	-0.662213	FALSE	TRUE	FALSE
Q03172	Hivep1	591	S	PELPSPQSPRDLHVA	Gastrocnemius	1.42688	-1.3427	FALSE	TRUE	FALSE
Q03172	Hivep1	591	S	PELPSPQSPRDLHVA	Heart	3.55331	-0.576128	FALSE	TRUE	FALSE
Q03172	Hivep1	591	S	PELPSPQSPRDLHVA	Kidney	7.9979	1.02613	FALSE	TRUE	FALSE
Q03172	Hivep1	591	S	PELPSPQSPRDLHVA	Liver	3.8554	-0.467224	FALSE	TRUE	FALSE
Q03172	Hivep1	591	S	PELPSPQSPRDLHVA	Lung	7.43338	0.822624	FALSE	TRUE	FALSE
Q03172	Hivep1	591	S	PELPSPQSPRDLHVA	Pancreas	4.99243	-0.0573309	FALSE	TRUE	FALSE
Q03172	Hivep1	591	S	PELPSPQSPRDLHVA	Small_intestine	8.46437	1.19429	FALSE	TRUE	FALSE
Q03172	Hivep1	591	S	PELPSPQSPRDLHVA	Spleen	9.48072	1.56068	FALSE	TRUE	FALSE
Q03172	Hivep1	591	S	PELPSPQSPRDLHVA	SubWAT	2.94898	-0.793987	FALSE	TRUE	FALSE
Q03172	Hivep1	591	S	PELPSPQSPRDLHVA	Testes	6.75855	0.579349	FALSE	TRUE	FALSE
Q03172	Hivep1	604	S	VASILSHSASVSSLE	BAT	4.9149	1.29927	FALSE	FALSE	FALSE
Q03172	Hivep1	604	S	VASILSHSASVSSLE	Brain	3.76476	0.0282264	FALSE	FALSE	FALSE
Q03172	Hivep1	604	S	VASILSHSASVSSLE	Gastrocnemius	3.80642	0.074269	FALSE	FALSE	FALSE
Q03172	Hivep1	604	S	VASILSHSASVSSLE	Heart	2.6652	-1.18692	FALSE	FALSE	FALSE
Q03172	Hivep1	604	S	VASILSHSASVSSLE	Kidney	4.47305	0.810974	FALSE	FALSE	FALSE
Q03172	Hivep1	604	S	VASILSHSASVSSLE	Liver	5.61159	2.0692	TRUE	FALSE	FALSE
Q03172	Hivep1	604	S	VASILSHSASVSSLE	Lung	2.76023	-1.0819	FALSE	FALSE	FALSE
Q03172	Hivep1	604	S	VASILSHSASVSSLE	Pancreas	3.26945	-0.519148	FALSE	FALSE	FALSE
Q03172	Hivep1	604	S	VASILSHSASVSSLE	Small_intestine	4.16597	0.471615	FALSE	FALSE	FALSE
Q03172	Hivep1	604	S	VASILSHSASVSSLE	Spleen	3.13731	-0.665186	FALSE	FALSE	FALSE
Q03172	Hivep1	604	S	VASILSHSASVSSLE	SubWAT	3.20492	-0.590459	FALSE	FALSE	FALSE
Q03172	Hivep1	604	S	VASILSHSASVSSLE	Testes	3.09681	-0.709943	FALSE	FALSE	FALSE
Q03172	Hivep1	606	S	SILSHSASVSSLEMD	BAT	1.61816	-0.897178	FALSE	FALSE	FALSE
Q03172	Hivep1	606	S	SILSHSASVSSLEMD	Brain	2.8813	-0.331779	FALSE	FALSE	FALSE
Q03172	Hivep1	606	S	SILSHSASVSSLEMD	Gastrocnemius	4.29967	0.303107	FALSE	FALSE	FALSE
Q03172	Hivep1	606	S	SILSHSASVSSLEMD	Heart	4.18678	0.252579	FALSE	FALSE	FALSE
Q03172	Hivep1	606	S	SILSHSASVSSLEMD	Kidney	2.04148	-0.707695	FALSE	FALSE	FALSE
Q03172	Hivep1	606	S	SILSHSASVSSLEMD	Liver	3.22474	-0.178049	FALSE	FALSE	FALSE
Q03172	Hivep1	606	S	SILSHSASVSSLEMD	Lung	1.7382	-0.843447	FALSE	FALSE	FALSE
Q03172	Hivep1	606	S	SILSHSASVSSLEMD	Pancreas	3.0507	-0.255951	FALSE	FALSE	FALSE
Q03172	Hivep1	606	S	SILSHSASVSSLEMD	Small_intestine	8.35932	2.12027	TRUE	FALSE	FALSE
Q03172	Hivep1	606	S	SILSHSASVSSLEMD	Spleen	7.63781	1.79732	FALSE	FALSE	FALSE
Q03172	Hivep1	606	S	SILSHSASVSSLEMD	SubWAT	2.71855	-0.404627	FALSE	FALSE	FALSE
Q03172	Hivep1	606	S	SILSHSASVSSLEMD	Testes	1.7134	-0.854547	FALSE	FALSE	FALSE
Q03172	Hivep1	676	S	GYFSRSESADQAVSP	BAT	9.31833	0.6845	FALSE	FALSE	FALSE
Q03172	Hivep1	676	S	GYFSRSESADQAVSP	Brain	3.417	-0.794713	FALSE	FALSE	FALSE
Q03172	Hivep1	676	S	GYFSRSESADQAVSP	Gastrocnemius	2.05446	-1.13625	FALSE	FALSE	FALSE
Q03172	Hivep1	676	S	GYFSRSESADQAVSP	Heart	3.90549	-0.672269	FALSE	FALSE	FALSE
Q03172	Hivep1	676	S	GYFSRSESADQAVSP	Kidney	1.90568	-1.17354	FALSE	FALSE	FALSE
Q03172	Hivep1	676	S	GYFSRSESADQAVSP	Liver	9.73798	0.789689	FALSE	FALSE	FALSE
Q03172	Hivep1	676	S	GYFSRSESADQAVSP	Lung	2.54531	-1.01321	FALSE	FALSE	FALSE
Q03172	Hivep1	676	S	GYFSRSESADQAVSP	Pancreas	10.0445	0.866511	FALSE	FALSE	FALSE
Q03172	Hivep1	676	S	GYFSRSESADQAVSP	Small_intestine	11.5264	1.23796	FALSE	FALSE	FALSE
Q03172	Hivep1	676	S	GYFSRSESADQAVSP	Spleen	10.3991	0.955407	FALSE	FALSE	FALSE
Q03172	Hivep1	676	S	GYFSRSESADQAVSP	SubWAT	10.9871	1.10278	FALSE	FALSE	FALSE
Q03172	Hivep1	676	S	GYFSRSESADQAVSP	Testes	3.20892	-0.846871	FALSE	FALSE	FALSE
Q03172	Hivep1	682	S	ESADQAVSPPTPFAR	BAT	3.50882	-0.859054	FALSE	FALSE	FALSE
Q03172	Hivep1	682	S	ESADQAVSPPTPFAR	Brain	2.34551	-1.19667	FALSE	FALSE	FALSE
Q03172	Hivep1	682	S	ESADQAVSPPTPFAR	Gastrocnemius	7.93983	0.426899	FALSE	FALSE	FALSE
Q03172	Hivep1	682	S	ESADQAVSPPTPFAR	Heart	3.11886	-0.972228	FALSE	FALSE	FALSE
Q03172	Hivep1	682	S	ESADQAVSPPTPFAR	Kidney	9.93942	1.00721	FALSE	FALSE	FALSE
Q03172	Hivep1	682	S	ESADQAVSPPTPFAR	Liver	8.08871	0.470107	FALSE	FALSE	FALSE
Q03172	Hivep1	682	S	ESADQAVSPPTPFAR	Lung	8.6241	0.625487	FALSE	FALSE	FALSE
Q03172	Hivep1	682	S	ESADQAVSPPTPFAR	Pancreas	1.85895	-1.33787	FALSE	FALSE	FALSE
Q03172	Hivep1	682	S	ESADQAVSPPTPFAR	Small_intestine	10.2801	1.10609	FALSE	FALSE	FALSE
Q03172	Hivep1	682	S	ESADQAVSPPTPFAR	Spleen	11.2129	1.37681	FALSE	FALSE	FALSE
Q03172	Hivep1	682	S	ESADQAVSPPTPFAR	SubWAT	2.97014	-1.01539	FALSE	FALSE	FALSE
Q03172	Hivep1	682	S	ESADQAVSPPTPFAR	Testes	7.73896	0.368603	FALSE	FALSE	FALSE
Q03172	Hivep1	685	T	DQAVSPPTPFARTFP	BAT	1.83193	-0.726226	FALSE	FALSE	FALSE
Q03172	Hivep1	685	T	DQAVSPPTPFARTFP	Brain	2.70215	-0.30268	FALSE	FALSE	FALSE
Q03172	Hivep1	685	T	DQAVSPPTPFARTFP	Gastrocnemius	3.41236	0.0429864	FALSE	FALSE	FALSE
Q03172	Hivep1	685	T	DQAVSPPTPFARTFP	Heart	1.90941	-0.688517	FALSE	FALSE	FALSE
Q03172	Hivep1	685	T	DQAVSPPTPFARTFP	Kidney	3.9791	0.318829	FALSE	FALSE	FALSE
Q03172	Hivep1	685	T	DQAVSPPTPFARTFP	Liver	1.4095	-0.931826	FALSE	FALSE	FALSE
Q03172	Hivep1	685	T	DQAVSPPTPFARTFP	Lung	2.09494	-0.598215	FALSE	FALSE	FALSE
Q03172	Hivep1	685	T	DQAVSPPTPFARTFP	Pancreas	9.14778	2.83449	TRUE	FALSE	FALSE
Q03172	Hivep1	685	T	DQAVSPPTPFARTFP	Small_intestine	3.24336	-0.0392664	FALSE	FALSE	FALSE
Q03172	Hivep1	685	T	DQAVSPPTPFARTFP	Spleen	4.35159	0.500123	FALSE	FALSE	FALSE
Q03172	Hivep1	685	T	DQAVSPPTPFARTFP	SubWAT	2.2416	-0.526833	FALSE	FALSE	FALSE
Q03172	Hivep1	685	T	DQAVSPPTPFARTFP	Testes	3.5647	0.117137	FALSE	FALSE	FALSE
Q03172	Hivep1	774	S	TSLSRRGSIDSPKSY	BAT	3.29233	-1.326	FALSE	TRUE	FALSE
Q03172	Hivep1	774	S	TSLSRRGSIDSPKSY	Brain	6.98886	1.332	FALSE	TRUE	FALSE
Q03172	Hivep1	774	S	TSLSRRGSIDSPKSY	Gastrocnemius	3.51151	-1.16839	FALSE	TRUE	FALSE
Q03172	Hivep1	774	S	TSLSRRGSIDSPKSY	Heart	4.34754	-0.567246	FALSE	TRUE	FALSE
Q03172	Hivep1	774	S	TSLSRRGSIDSPKSY	Kidney	5.57372	0.314444	FALSE	TRUE	FALSE
Q03172	Hivep1	774	S	TSLSRRGSIDSPKSY	Liver	5.748	0.439761	FALSE	TRUE	FALSE
Q03172	Hivep1	774	S	TSLSRRGSIDSPKSY	Lung	4.68253	-0.326372	FALSE	TRUE	FALSE
Q03172	Hivep1	774	S	TSLSRRGSIDSPKSY	Pancreas	5.84901	0.512389	FALSE	TRUE	FALSE
Q03172	Hivep1	774	S	TSLSRRGSIDSPKSY	Small_intestine	6.48377	0.968816	FALSE	TRUE	FALSE
Q03172	Hivep1	774	S	TSLSRRGSIDSPKSY	Spleen	6.66517	1.09925	FALSE	TRUE	FALSE
Q03172	Hivep1	774	S	TSLSRRGSIDSPKSY	SubWAT	5.69085	0.398662	FALSE	TRUE	FALSE
Q03172	Hivep1	774	S	TSLSRRGSIDSPKSY	Testes	2.80374	-1.67731	FALSE	TRUE	FALSE
Q03172	Hivep1	798	T	LKPMGRRTSSSSDIP	BAT	3.33853	-0.292062	FALSE	FALSE	FALSE
Q03172	Hivep1	798	T	LKPMGRRTSSSSDIP	Brain	2.82637	-0.718385	FALSE	FALSE	FALSE
Q03172	Hivep1	798	T	LKPMGRRTSSSSDIP	Gastrocnemius	4.25843	0.473664	FALSE	FALSE	FALSE
Q03172	Hivep1	798	T	LKPMGRRTSSSSDIP	Heart	2.76575	-0.768845	FALSE	FALSE	FALSE
Q03172	Hivep1	798	T	LKPMGRRTSSSSDIP	Kidney	4.72148	0.859112	FALSE	FALSE	FALSE
Q03172	Hivep1	798	T	LKPMGRRTSSSSDIP	Liver	3.65877	-0.0254879	FALSE	FALSE	FALSE
Q03172	Hivep1	798	T	LKPMGRRTSSSSDIP	Lung	3.90344	0.178175	FALSE	FALSE	FALSE
Q03172	Hivep1	798	T	LKPMGRRTSSSSDIP	Pancreas	1.96687	-1.43383	FALSE	FALSE	FALSE
Q03172	Hivep1	798	T	LKPMGRRTSSSSDIP	Small_intestine	2.21445	-1.22774	FALSE	FALSE	FALSE
Q03172	Hivep1	798	T	LKPMGRRTSSSSDIP	Spleen	6.11367	2.01797	TRUE	FALSE	FALSE
Q03172	Hivep1	798	T	LKPMGRRTSSSSDIP	SubWAT	3.52278	-0.138687	FALSE	FALSE	FALSE
Q03172	Hivep1	798	T	LKPMGRRTSSSSDIP	Testes	4.98217	1.07611	FALSE	FALSE	FALSE
Q03172	Hivep1	799	S	KPMGRRTSSSSDIPK	BAT	4.20768	0.303461	FALSE	FALSE	FALSE
Q03172	Hivep1	799	S	KPMGRRTSSSSDIPK	Brain	4.73832	0.647128	FALSE	FALSE	FALSE
Q03172	Hivep1	799	S	KPMGRRTSSSSDIPK	Gastrocnemius	3.47355	-0.171983	FALSE	FALSE	FALSE
Q03172	Hivep1	799	S	KPMGRRTSSSSDIPK	Heart	2.86457	-0.566382	FALSE	FALSE	FALSE
Q03172	Hivep1	799	S	KPMGRRTSSSSDIPK	Kidney	4.14426	0.262388	FALSE	FALSE	FALSE
Q03172	Hivep1	799	S	KPMGRRTSSSSDIPK	Liver	2.77118	-0.626867	FALSE	FALSE	FALSE
Q03172	Hivep1	799	S	KPMGRRTSSSSDIPK	Lung	5.09367	0.877266	FALSE	FALSE	FALSE
Q03172	Hivep1	799	S	KPMGRRTSSSSDIPK	Pancreas	3.1525	-0.379907	FALSE	FALSE	FALSE
Q03172	Hivep1	799	S	KPMGRRTSSSSDIPK	Small_intestine	7.49504	2.43247	TRUE	FALSE	FALSE
Q03172	Hivep1	799	S	KPMGRRTSSSSDIPK	Spleen	2.66452	-0.695941	FALSE	FALSE	FALSE
Q03172	Hivep1	799	S	KPMGRRTSSSSDIPK	SubWAT	2.61434	-0.728444	FALSE	FALSE	FALSE
Q03172	Hivep1	799	S	KPMGRRTSSSSDIPK	Testes	1.64967	-1.35319	FALSE	FALSE	FALSE
Q03172	Hivep1	800	S	PMGRRTSSSSDIPKS	BAT	0.912941	-1.82098	FALSE	FALSE	FALSE
Q03172	Hivep1	800	S	PMGRRTSSSSDIPKS	Brain	3.47803	0.195233	FALSE	FALSE	FALSE
Q03172	Hivep1	800	S	PMGRRTSSSSDIPKS	Gastrocnemius	3.94362	0.561202	FALSE	FALSE	FALSE
Q03172	Hivep1	800	S	PMGRRTSSSSDIPKS	Heart	3.76122	0.417827	FALSE	FALSE	FALSE
Q03172	Hivep1	800	S	PMGRRTSSSSDIPKS	Kidney	5.41066	1.71433	FALSE	FALSE	FALSE
Q03172	Hivep1	800	S	PMGRRTSSSSDIPKS	Liver	4.03079	0.629719	FALSE	FALSE	FALSE
Q03172	Hivep1	800	S	PMGRRTSSSSDIPKS	Lung	2.43777	-0.622433	FALSE	FALSE	FALSE
Q03172	Hivep1	800	S	PMGRRTSSSSDIPKS	Pancreas	2.04594	-0.930422	FALSE	FALSE	FALSE
Q03172	Hivep1	800	S	PMGRRTSSSSDIPKS	Small_intestine	3.34601	0.0914687	FALSE	FALSE	FALSE
Q03172	Hivep1	800	S	PMGRRTSSSSDIPKS	Spleen	4.70054	1.15616	FALSE	FALSE	FALSE
Q03172	Hivep1	800	S	PMGRRTSSSSDIPKS	SubWAT	2.79728	-0.339846	FALSE	FALSE	FALSE
Q03172	Hivep1	800	S	PMGRRTSSSSDIPKS	Testes	1.89094	-1.05225	FALSE	FALSE	FALSE
Q03172	Hivep1	802	S	GRRTSSSSDIPKSPF	BAT	2.85764	-0.58689	FALSE	FALSE	FALSE
Q03172	Hivep1	802	S	GRRTSSSSDIPKSPF	Brain	3.4525	-0.22614	FALSE	FALSE	FALSE
Q03172	Hivep1	802	S	GRRTSSSSDIPKSPF	Gastrocnemius	3.97867	0.092951	FALSE	FALSE	FALSE
Q03172	Hivep1	802	S	GRRTSSSSDIPKSPF	Heart	3.29271	-0.323043	FALSE	FALSE	FALSE
Q03172	Hivep1	802	S	GRRTSSSSDIPKSPF	Kidney	6.51541	1.63134	FALSE	FALSE	FALSE
Q03172	Hivep1	802	S	GRRTSSSSDIPKSPF	Liver	6.38733	1.55367	FALSE	FALSE	FALSE
Q03172	Hivep1	802	S	GRRTSSSSDIPKSPF	Lung	4.83333	0.611256	FALSE	FALSE	FALSE
Q03172	Hivep1	802	S	GRRTSSSSDIPKSPF	Pancreas	2.50333	-0.801762	FALSE	FALSE	FALSE
Q03172	Hivep1	802	S	GRRTSSSSDIPKSPF	Small_intestine	1.57444	-1.36508	FALSE	FALSE	FALSE
Q03172	Hivep1	802	S	GRRTSSSSDIPKSPF	Spleen	5.19327	0.829536	FALSE	FALSE	FALSE
Q03172	Hivep1	802	S	GRRTSSSSDIPKSPF	SubWAT	3.7305	-0.0575521	FALSE	FALSE	FALSE
Q03172	Hivep1	802	S	GRRTSSSSDIPKSPF	Testes	1.58564	-1.35829	FALSE	FALSE	FALSE
Q03172	Hivep1	807	S	SSSDIPKSPFTPTEK	BAT	4.50826	0.769639	FALSE	FALSE	FALSE
Q03172	Hivep1	807	S	SSSDIPKSPFTPTEK	Brain	2.83701	-0.689661	FALSE	FALSE	FALSE
Q03172	Hivep1	807	S	SSSDIPKSPFTPTEK	Gastrocnemius	3.07826	-0.479008	FALSE	FALSE	FALSE
Q03172	Hivep1	807	S	SSSDIPKSPFTPTEK	Heart	3.27498	-0.307235	FALSE	FALSE	FALSE
Q03172	Hivep1	807	S	SSSDIPKSPFTPTEK	Kidney	3.05447	-0.499783	FALSE	FALSE	FALSE
Q03172	Hivep1	807	S	SSSDIPKSPFTPTEK	Liver	5.19239	1.367	FALSE	FALSE	FALSE
Q03172	Hivep1	807	S	SSSDIPKSPFTPTEK	Lung	1.36019	-1.97918	FALSE	FALSE	FALSE
Q03172	Hivep1	807	S	SSSDIPKSPFTPTEK	Pancreas	3.79614	0.147834	FALSE	FALSE	FALSE
Q03172	Hivep1	807	S	SSSDIPKSPFTPTEK	Small_intestine	3.71234	0.074655	FALSE	FALSE	FALSE
Q03172	Hivep1	807	S	SSSDIPKSPFTPTEK	Spleen	5.7712	1.87241	FALSE	FALSE	FALSE
Q03172	Hivep1	807	S	SSSDIPKSPFTPTEK	SubWAT	3.44355	-0.160039	FALSE	FALSE	FALSE
Q03172	Hivep1	807	S	SSSDIPKSPFTPTEK	Testes	3.49327	-0.116627	FALSE	FALSE	FALSE
Q03172	Hivep1	810	T	DIPKSPFTPTEKSKQ	BAT	1.98184	-0.961032	FALSE	FALSE	FALSE
Q03172	Hivep1	810	T	DIPKSPFTPTEKSKQ	Brain	2.02999	-0.93055	FALSE	FALSE	FALSE
Q03172	Hivep1	810	T	DIPKSPFTPTEKSKQ	Gastrocnemius	2.89335	-0.383907	FALSE	FALSE	FALSE
Q03172	Hivep1	810	T	DIPKSPFTPTEKSKQ	Heart	3.09929	-0.253516	FALSE	FALSE	FALSE
Q03172	Hivep1	810	T	DIPKSPFTPTEKSKQ	Kidney	3.35978	-0.0885824	FALSE	FALSE	FALSE
Q03172	Hivep1	810	T	DIPKSPFTPTEKSKQ	Liver	7.1441	2.30748	TRUE	FALSE	FALSE
Q03172	Hivep1	810	T	DIPKSPFTPTEKSKQ	Lung	3.72861	0.144945	FALSE	FALSE	FALSE
Q03172	Hivep1	810	T	DIPKSPFTPTEKSKQ	Pancreas	2.77113	-0.461289	FALSE	FALSE	FALSE
Q03172	Hivep1	810	T	DIPKSPFTPTEKSKQ	Small_intestine	5.94703	1.54955	FALSE	FALSE	FALSE
Q03172	Hivep1	810	T	DIPKSPFTPTEKSKQ	Spleen	3.53652	0.0233217	FALSE	FALSE	FALSE
Q03172	Hivep1	810	T	DIPKSPFTPTEKSKQ	SubWAT	3.60519	0.0668009	FALSE	FALSE	FALSE
Q03172	Hivep1	810	T	DIPKSPFTPTEKSKQ	Testes	1.89942	-1.01322	FALSE	FALSE	FALSE
Q03172	Hivep1	842	Y	NSMPTTGYSAIPANI	BAT	1.67862	-0.745705	FALSE	FALSE	FALSE
Q03172	Hivep1	842	Y	NSMPTTGYSAIPANI	Brain	2.31456	-0.449295	FALSE	FALSE	FALSE
Q03172	Hivep1	842	Y	NSMPTTGYSAIPANI	Gastrocnemius	3.2723	-0.00289744	FALSE	FALSE	FALSE
Q03172	Hivep1	842	Y	NSMPTTGYSAIPANI	Heart	3.78414	0.235671	FALSE	FALSE	FALSE
Q03172	Hivep1	842	Y	NSMPTTGYSAIPANI	Kidney	3.66076	0.178162	FALSE	FALSE	FALSE
Q03172	Hivep1	842	Y	NSMPTTGYSAIPANI	Liver	1.8149	-0.682183	FALSE	FALSE	FALSE
Q03172	Hivep1	842	Y	NSMPTTGYSAIPANI	Lung	9.58084	2.93749	TRUE	FALSE	FALSE
Q03172	Hivep1	842	Y	NSMPTTGYSAIPANI	Pancreas	1.79186	-0.69292	FALSE	FALSE	FALSE
Q03172	Hivep1	842	Y	NSMPTTGYSAIPANI	Small_intestine	1.82805	-0.676056	FALSE	FALSE	FALSE
Q03172	Hivep1	842	Y	NSMPTTGYSAIPANI	Spleen	2.74062	-0.25071	FALSE	FALSE	FALSE
Q03172	Hivep1	842	Y	NSMPTTGYSAIPANI	SubWAT	3.77531	0.231557	FALSE	FALSE	FALSE
Q03172	Hivep1	842	Y	NSMPTTGYSAIPANI	Testes	3.1002	-0.0831105	FALSE	FALSE	FALSE
Q03172	Hivep1	1030	S	RKRRKMKSVGDEEDL	BAT	1.26782	-0.987981	FALSE	TRUE	FALSE
Q03172	Hivep1	1030	S	RKRRKMKSVGDEEDL	Brain	0.997658	-1.06435	FALSE	TRUE	FALSE
Q03172	Hivep1	1030	S	RKRRKMKSVGDEEDL	Gastrocnemius	8.28991	0.997118	FALSE	TRUE	FALSE
Q03172	Hivep1	1030	S	RKRRKMKSVGDEEDL	Heart	1.34625	-0.965808	FALSE	TRUE	FALSE
Q03172	Hivep1	1030	S	RKRRKMKSVGDEEDL	Kidney	3.35739	-0.397274	FALSE	TRUE	FALSE
Q03172	Hivep1	1030	S	RKRRKMKSVGDEEDL	Liver	2.84714	-0.541517	FALSE	TRUE	FALSE
Q03172	Hivep1	1030	S	RKRRKMKSVGDEEDL	Lung	8.63941	1.09592	FALSE	TRUE	FALSE
Q03172	Hivep1	1030	S	RKRRKMKSVGDEEDL	Pancreas	4.74653	-0.00457433	FALSE	TRUE	FALSE
Q03172	Hivep1	1030	S	RKRRKMKSVGDEEDL	Small_intestine	10.6343	1.65987	FALSE	TRUE	FALSE
Q03172	Hivep1	1030	S	RKRRKMKSVGDEEDL	Spleen	9.50456	1.34049	FALSE	TRUE	FALSE
Q03172	Hivep1	1030	S	RKRRKMKSVGDEEDL	SubWAT	1.89707	-0.810095	FALSE	TRUE	FALSE
Q03172	Hivep1	1030	S	RKRRKMKSVGDEEDL	Testes	3.62439	-0.321794	FALSE	TRUE	FALSE
Q03172	Hivep1	1063	S	PVPGAAPSPSKHTSA	BAT	1.30246	-1.86062	FALSE	FALSE	FALSE
Q03172	Hivep1	1063	S	PVPGAAPSPSKHTSA	Brain	3.44856	-0.483738	FALSE	FALSE	FALSE
Q03172	Hivep1	1063	S	PVPGAAPSPSKHTSA	Gastrocnemius	4.34035	0.0884046	FALSE	FALSE	FALSE
Q03172	Hivep1	1063	S	PVPGAAPSPSKHTSA	Heart	4.71691	0.329996	FALSE	FALSE	FALSE
Q03172	Hivep1	1063	S	PVPGAAPSPSKHTSA	Kidney	2.79382	-0.903799	FALSE	FALSE	FALSE
Q03172	Hivep1	1063	S	PVPGAAPSPSKHTSA	Liver	3.06105	-0.732354	FALSE	FALSE	FALSE
Q03172	Hivep1	1063	S	PVPGAAPSPSKHTSA	Lung	3.39548	-0.517796	FALSE	FALSE	FALSE
Q03172	Hivep1	1063	S	PVPGAAPSPSKHTSA	Pancreas	3.90465	-0.191125	FALSE	FALSE	FALSE
Q03172	Hivep1	1063	S	PVPGAAPSPSKHTSA	Small_intestine	6.51457	1.48332	FALSE	FALSE	FALSE
Q03172	Hivep1	1063	S	PVPGAAPSPSKHTSA	Spleen	6.29107	1.33993	FALSE	FALSE	FALSE
Q03172	Hivep1	1063	S	PVPGAAPSPSKHTSA	SubWAT	4.56262	0.231006	FALSE	FALSE	FALSE
Q03172	Hivep1	1063	S	PVPGAAPSPSKHTSA	Testes	6.09911	1.21678	FALSE	FALSE	FALSE
Q03172	Hivep1	1353	S	REMRRAASEQISCVP	BAT	1.40103	-1.91546	FALSE	FALSE	FALSE
Q03172	Hivep1	1353	S	REMRRAASEQISCVP	Brain	3.52556	-0.00453482	FALSE	FALSE	FALSE
Q03172	Hivep1	1353	S	REMRRAASEQISCVP	Gastrocnemius	3.72526	0.175087	FALSE	FALSE	FALSE
Q03172	Hivep1	1353	S	REMRRAASEQISCVP	Heart	4.07185	0.486834	FALSE	FALSE	FALSE
Q03172	Hivep1	1353	S	REMRRAASEQISCVP	Kidney	3.68997	0.143344	FALSE	FALSE	FALSE
Q03172	Hivep1	1353	S	REMRRAASEQISCVP	Liver	4.72945	1.07832	FALSE	FALSE	FALSE
Q03172	Hivep1	1353	S	REMRRAASEQISCVP	Lung	3.74861	0.196092	FALSE	FALSE	FALSE
Q03172	Hivep1	1353	S	REMRRAASEQISCVP	Pancreas	4.80804	1.149	FALSE	FALSE	FALSE
Q03172	Hivep1	1353	S	REMRRAASEQISCVP	Small_intestine	5.04844	1.36523	FALSE	FALSE	FALSE
Q03172	Hivep1	1353	S	REMRRAASEQISCVP	Spleen	2.42659	-0.993014	FALSE	FALSE	FALSE
Q03172	Hivep1	1353	S	REMRRAASEQISCVP	SubWAT	2.99609	-0.480769	FALSE	FALSE	FALSE
Q03172	Hivep1	1353	S	REMRRAASEQISCVP	Testes	2.19632	-1.20013	FALSE	FALSE	FALSE
Q03172	Hivep1	1685	T	YLQNASPTPEKELAC	BAT	1.46279	-1.72012	FALSE	FALSE	FALSE
Q03172	Hivep1	1685	T	YLQNASPTPEKELAC	Brain	3.04098	-0.286294	FALSE	FALSE	FALSE
Q03172	Hivep1	1685	T	YLQNASPTPEKELAC	Gastrocnemius	2.92489	-0.391762	FALSE	FALSE	FALSE
Q03172	Hivep1	1685	T	YLQNASPTPEKELAC	Heart	3.249	-0.0973068	FALSE	FALSE	FALSE
Q03172	Hivep1	1685	T	YLQNASPTPEKELAC	Kidney	4.46495	1.00742	FALSE	FALSE	FALSE
Q03172	Hivep1	1685	T	YLQNASPTPEKELAC	Liver	1.83176	-1.3849	FALSE	FALSE	FALSE
Q03172	Hivep1	1685	T	YLQNASPTPEKELAC	Lung	3.97994	0.566771	FALSE	FALSE	FALSE
Q03172	Hivep1	1685	T	YLQNASPTPEKELAC	Pancreas	4.09079	0.66748	FALSE	FALSE	FALSE
Q03172	Hivep1	1685	T	YLQNASPTPEKELAC	Small_intestine	4.46709	1.00936	FALSE	FALSE	FALSE
Q03172	Hivep1	1685	T	YLQNASPTPEKELAC	Spleen	2.85707	-0.453385	FALSE	FALSE	FALSE
Q03172	Hivep1	1685	T	YLQNASPTPEKELAC	SubWAT	2.77517	-0.527787	FALSE	FALSE	FALSE
Q03172	Hivep1	1685	T	YLQNASPTPEKELAC	Testes	5.12877	1.61052	FALSE	FALSE	FALSE
Q03172	Hivep1	1721	S	KVSVGRLSPQQESSA	BAT	9.35096	-1.10137	FALSE	TRUE	FALSE
Q03172	Hivep1	1721	S	KVSVGRLSPQQESSA	Brain	9.50131	-0.966982	FALSE	TRUE	FALSE
Q03172	Hivep1	1721	S	KVSVGRLSPQQESSA	Gastrocnemius	9.81475	-0.686829	FALSE	TRUE	FALSE
Q03172	Hivep1	1721	S	KVSVGRLSPQQESSA	Heart	9.16195	-1.2703	FALSE	TRUE	FALSE
Q03172	Hivep1	1721	S	KVSVGRLSPQQESSA	Kidney	11.0273	0.396989	FALSE	TRUE	FALSE
Q03172	Hivep1	1721	S	KVSVGRLSPQQESSA	Liver	11.4374	0.763489	FALSE	TRUE	FALSE
Q03172	Hivep1	1721	S	KVSVGRLSPQQESSA	Lung	10.2903	-0.261742	FALSE	TRUE	FALSE
Q03172	Hivep1	1721	S	KVSVGRLSPQQESSA	Pancreas	10.4862	-0.0866868	FALSE	TRUE	FALSE
Q03172	Hivep1	1721	S	KVSVGRLSPQQESSA	Small_intestine	12.2113	1.45523	FALSE	TRUE	FALSE
Q03172	Hivep1	1721	S	KVSVGRLSPQQESSA	Spleen	12.7215	1.91125	FALSE	TRUE	FALSE
Q03172	Hivep1	1721	S	KVSVGRLSPQQESSA	SubWAT	10.8215	0.213038	FALSE	TRUE	FALSE
Q03172	Hivep1	1721	S	KVSVGRLSPQQESSA	Testes	10.1736	-0.366083	FALSE	TRUE	FALSE
Q03172	Hivep1	1739	S	RMLSPANSLDIAMEK	BAT	8.04053	0.174753	FALSE	TRUE	FALSE
Q03172	Hivep1	1739	S	RMLSPANSLDIAMEK	Brain	6.78027	-0.328287	FALSE	TRUE	FALSE
Q03172	Hivep1	1739	S	RMLSPANSLDIAMEK	Gastrocnemius	7.72962	0.0506522	FALSE	TRUE	FALSE
Q03172	Hivep1	1739	S	RMLSPANSLDIAMEK	Heart	2.6892	-1.96126	FALSE	TRUE	FALSE
Q03172	Hivep1	1739	S	RMLSPANSLDIAMEK	Kidney	8.1773	0.229347	FALSE	TRUE	FALSE
Q03172	Hivep1	1739	S	RMLSPANSLDIAMEK	Liver	8.6532	0.419304	FALSE	TRUE	FALSE
Q03172	Hivep1	1739	S	RMLSPANSLDIAMEK	Lung	2.66775	-1.96982	FALSE	TRUE	FALSE
Q03172	Hivep1	1739	S	RMLSPANSLDIAMEK	Pancreas	8.10894	0.20206	FALSE	TRUE	FALSE
Q03172	Hivep1	1739	S	RMLSPANSLDIAMEK	Small_intestine	10.1374	1.01175	FALSE	TRUE	FALSE
Q03172	Hivep1	1739	S	RMLSPANSLDIAMEK	Spleen	10.4009	1.11692	FALSE	TRUE	FALSE
Q03172	Hivep1	1739	S	RMLSPANSLDIAMEK	SubWAT	9.25945	0.661292	FALSE	TRUE	FALSE
Q03172	Hivep1	1739	S	RMLSPANSLDIAMEK	Testes	8.58804	0.393297	FALSE	TRUE	FALSE
Q03172	Hivep1	1904	S	GQRPPLVSGLSLVSS	BAT	3.70363	0.458349	FALSE	FALSE	FALSE
Q03172	Hivep1	1904	S	GQRPPLVSGLSLVSS	Brain	4.39935	0.990453	FALSE	FALSE	FALSE
Q03172	Hivep1	1904	S	GQRPPLVSGLSLVSS	Gastrocnemius	3.38679	0.216019	FALSE	FALSE	FALSE
Q03172	Hivep1	1904	S	GQRPPLVSGLSLVSS	Heart	0.900791	-1.68533	FALSE	FALSE	FALSE
Q03172	Hivep1	1904	S	GQRPPLVSGLSLVSS	Kidney	3.23362	0.0988689	FALSE	FALSE	FALSE
Q03172	Hivep1	1904	S	GQRPPLVSGLSLVSS	Liver	2.90836	-0.149891	FALSE	FALSE	FALSE
Q03172	Hivep1	1904	S	GQRPPLVSGLSLVSS	Lung	2.12391	-0.749861	FALSE	FALSE	FALSE
Q03172	Hivep1	1904	S	GQRPPLVSGLSLVSS	Pancreas	2.49512	-0.465948	FALSE	FALSE	FALSE
Q03172	Hivep1	1904	S	GQRPPLVSGLSLVSS	Small_intestine	5.84818	2.09855	TRUE	FALSE	FALSE
Q03172	Hivep1	1904	S	GQRPPLVSGLSLVSS	Spleen	3.28556	0.138596	FALSE	FALSE	FALSE
Q03172	Hivep1	1904	S	GQRPPLVSGLSLVSS	SubWAT	3.5113	0.311253	FALSE	FALSE	FALSE
Q03172	Hivep1	1904	S	GQRPPLVSGLSLVSS	Testes	1.45553	-1.26106	FALSE	FALSE	FALSE
Q03172	Hivep1	2252	S	VLSTVQSSPNRTDLP	BAT	3.01625	-0.832999	FALSE	FALSE	FALSE
Q03172	Hivep1	2252	S	VLSTVQSSPNRTDLP	Brain	4.53629	-0.271387	FALSE	FALSE	FALSE
Q03172	Hivep1	2252	S	VLSTVQSSPNRTDLP	Gastrocnemius	3.25035	-0.746503	FALSE	FALSE	FALSE
Q03172	Hivep1	2252	S	VLSTVQSSPNRTDLP	Heart	3.84667	-0.526182	FALSE	FALSE	FALSE
Q03172	Hivep1	2252	S	VLSTVQSSPNRTDLP	Kidney	4.20851	-0.39249	FALSE	FALSE	FALSE
Q03172	Hivep1	2252	S	VLSTVQSSPNRTDLP	Liver	7.81618	0.940442	FALSE	FALSE	FALSE
Q03172	Hivep1	2252	S	VLSTVQSSPNRTDLP	Lung	3.03111	-0.827506	FALSE	FALSE	FALSE
Q03172	Hivep1	2252	S	VLSTVQSSPNRTDLP	Pancreas	2.97492	-0.848266	FALSE	FALSE	FALSE
Q03172	Hivep1	2252	S	VLSTVQSSPNRTDLP	Small_intestine	9.3694	1.51431	FALSE	FALSE	FALSE
Q03172	Hivep1	2252	S	VLSTVQSSPNRTDLP	Spleen	9.11918	1.42186	FALSE	FALSE	FALSE
Q03172	Hivep1	2252	S	VLSTVQSSPNRTDLP	SubWAT	3.02716	-0.828965	FALSE	FALSE	FALSE
Q03172	Hivep1	2252	S	VLSTVQSSPNRTDLP	Testes	9.05374	1.39768	FALSE	FALSE	FALSE
Q03172	Hivep1	2256	T	VQSSPNRTDLPAKAR	BAT	8.27405	0.896875	FALSE	FALSE	FALSE
Q03172	Hivep1	2256	T	VQSSPNRTDLPAKAR	Brain	7.62352	0.649248	FALSE	FALSE	FALSE
Q03172	Hivep1	2256	T	VQSSPNRTDLPAKAR	Gastrocnemius	4.6862	-0.468852	FALSE	FALSE	FALSE
Q03172	Hivep1	2256	T	VQSSPNRTDLPAKAR	Heart	4.23911	-0.639039	FALSE	FALSE	FALSE
Q03172	Hivep1	2256	T	VQSSPNRTDLPAKAR	Kidney	2.38331	-1.34545	FALSE	FALSE	FALSE
Q03172	Hivep1	2256	T	VQSSPNRTDLPAKAR	Liver	4.41517	-0.572018	FALSE	FALSE	FALSE
Q03172	Hivep1	2256	T	VQSSPNRTDLPAKAR	Lung	8.52861	0.993772	FALSE	FALSE	FALSE
Q03172	Hivep1	2256	T	VQSSPNRTDLPAKAR	Pancreas	2.60376	-1.26154	FALSE	FALSE	FALSE
Q03172	Hivep1	2256	T	VQSSPNRTDLPAKAR	Small_intestine	5.04932	-0.330629	FALSE	FALSE	FALSE
Q03172	Hivep1	2256	T	VQSSPNRTDLPAKAR	Spleen	10.3887	1.70181	FALSE	FALSE	FALSE
Q03172	Hivep1	2256	T	VQSSPNRTDLPAKAR	SubWAT	8.57256	1.0105	FALSE	FALSE	FALSE
Q03172	Hivep1	2256	T	VQSSPNRTDLPAKAR	Testes	4.25058	-0.634672	FALSE	FALSE	FALSE
Q03172	Hivep1	2279	T	EQAPPADTPRSPGHQ	BAT	3.08065	-0.326494	FALSE	FALSE	FALSE
Q03172	Hivep1	2279	T	EQAPPADTPRSPGHQ	Brain	4.21853	0.555796	FALSE	FALSE	FALSE
Q03172	Hivep1	2279	T	EQAPPADTPRSPGHQ	Gastrocnemius	4.01638	0.399057	FALSE	FALSE	FALSE
Q03172	Hivep1	2279	T	EQAPPADTPRSPGHQ	Heart	0.92642	-1.99684	FALSE	FALSE	FALSE
Q03172	Hivep1	2279	T	EQAPPADTPRSPGHQ	Kidney	2.07969	-1.10261	FALSE	FALSE	FALSE
Q03172	Hivep1	2279	T	EQAPPADTPRSPGHQ	Liver	4.66086	0.89877	FALSE	FALSE	FALSE
Q03172	Hivep1	2279	T	EQAPPADTPRSPGHQ	Lung	3.84299	0.264611	FALSE	FALSE	FALSE
Q03172	Hivep1	2279	T	EQAPPADTPRSPGHQ	Pancreas	4.0539	0.42815	FALSE	FALSE	FALSE
Q03172	Hivep1	2279	T	EQAPPADTPRSPGHQ	Small_intestine	1.57574	-1.49337	FALSE	FALSE	FALSE
Q03172	Hivep1	2279	T	EQAPPADTPRSPGHQ	Spleen	4.65644	0.895341	FALSE	FALSE	FALSE
Q03172	Hivep1	2279	T	EQAPPADTPRSPGHQ	SubWAT	4.63138	0.87591	FALSE	FALSE	FALSE
Q03172	Hivep1	2279	T	EQAPPADTPRSPGHQ	Testes	4.2777	0.601676	FALSE	FALSE	FALSE
Q03172	Hivep1	2282	S	PPADTPRSPGHQLSV	BAT	3.90229	-0.161176	FALSE	TRUE	FALSE
Q03172	Hivep1	2282	S	PPADTPRSPGHQLSV	Brain	1.82635	-1.35105	FALSE	TRUE	FALSE
Q03172	Hivep1	2282	S	PPADTPRSPGHQLSV	Gastrocnemius	4.05747	-0.0722346	FALSE	TRUE	FALSE
Q03172	Hivep1	2282	S	PPADTPRSPGHQLSV	Heart	2.97533	-0.692489	FALSE	TRUE	FALSE
Q03172	Hivep1	2282	S	PPADTPRSPGHQLSV	Kidney	5.53387	0.774001	FALSE	TRUE	FALSE
Q03172	Hivep1	2282	S	PPADTPRSPGHQLSV	Liver	5.36588	0.677711	FALSE	TRUE	FALSE
Q03172	Hivep1	2282	S	PPADTPRSPGHQLSV	Lung	4.59909	0.238206	FALSE	TRUE	FALSE
Q03172	Hivep1	2282	S	PPADTPRSPGHQLSV	Pancreas	3.68577	-0.285281	FALSE	TRUE	FALSE
Q03172	Hivep1	2282	S	PPADTPRSPGHQLSV	Small_intestine	4.06476	-0.0680579	FALSE	TRUE	FALSE
Q03172	Hivep1	2282	S	PPADTPRSPGHQLSV	Spleen	8.28263	2.34951	TRUE	TRUE	FALSE
Q03172	Hivep1	2282	S	PPADTPRSPGHQLSV	SubWAT	4.15654	-0.0154514	FALSE	TRUE	FALSE
Q03172	Hivep1	2282	S	PPADTPRSPGHQLSV	Testes	1.75196	-1.39369	FALSE	TRUE	FALSE
Q03172	Hivep1	2288	S	RSPGHQLSVHSSESD	BAT	3.53073	-0.335399	FALSE	FALSE	FALSE
Q03172	Hivep1	2288	S	RSPGHQLSVHSSESD	Brain	4.28336	0.762395	FALSE	FALSE	FALSE
Q03172	Hivep1	2288	S	RSPGHQLSVHSSESD	Gastrocnemius	3.46834	-0.426398	FALSE	FALSE	FALSE
Q03172	Hivep1	2288	S	RSPGHQLSVHSSESD	Heart	3.39748	-0.529757	FALSE	FALSE	FALSE
Q03172	Hivep1	2288	S	RSPGHQLSVHSSESD	Kidney	4.0843	0.472044	FALSE	FALSE	FALSE
Q03172	Hivep1	2288	S	RSPGHQLSVHSSESD	Liver	3.83811	0.112947	FALSE	FALSE	FALSE
Q03172	Hivep1	2288	S	RSPGHQLSVHSSESD	Lung	4.51203	1.09592	FALSE	FALSE	FALSE
Q03172	Hivep1	2288	S	RSPGHQLSVHSSESD	Pancreas	4.27377	0.7484	FALSE	FALSE	FALSE
Q03172	Hivep1	2288	S	RSPGHQLSVHSSESD	Small_intestine	4.67441	1.33277	FALSE	FALSE	FALSE
Q03172	Hivep1	2288	S	RSPGHQLSVHSSESD	Spleen	3.39953	-0.526768	FALSE	FALSE	FALSE
Q03172	Hivep1	2288	S	RSPGHQLSVHSSESD	SubWAT	3.54082	-0.320685	FALSE	FALSE	FALSE
Q03172	Hivep1	2288	S	RSPGHQLSVHSSESD	Testes	2.12522	-2.38547	TRUE	FALSE	FALSE
Q03172	Hivep1	2341	S	ARISSSVSPHPDSQD	BAT	2.38543	-1.15749	FALSE	TRUE	FALSE
Q03172	Hivep1	2341	S	ARISSSVSPHPDSQD	Brain	4.66591	1.61353	FALSE	TRUE	FALSE
Q03172	Hivep1	2341	S	ARISSSVSPHPDSQD	Gastrocnemius	3.56492	0.275718	FALSE	TRUE	FALSE
Q03172	Hivep1	2341	S	ARISSSVSPHPDSQD	Heart	2.54984	-0.95772	FALSE	TRUE	FALSE
Q03172	Hivep1	2341	S	ARISSSVSPHPDSQD	Kidney	3.81729	0.582366	FALSE	TRUE	FALSE
Q03172	Hivep1	2341	S	ARISSSVSPHPDSQD	Liver	2.28732	-1.2767	FALSE	TRUE	FALSE
Q03172	Hivep1	2341	S	ARISSSVSPHPDSQD	Lung	3.19095	-0.178696	FALSE	TRUE	FALSE
Q03172	Hivep1	2341	S	ARISSSVSPHPDSQD	Pancreas	3.37057	0.0395586	FALSE	TRUE	FALSE
Q03172	Hivep1	2341	S	ARISSSVSPHPDSQD	Small_intestine	3.90412	0.687881	FALSE	TRUE	FALSE
Q03172	Hivep1	2341	S	ARISSSVSPHPDSQD	Spleen	2.68267	-0.796308	FALSE	TRUE	FALSE
Q03172	Hivep1	2341	S	ARISSSVSPHPDSQD	SubWAT	2.94149	-0.481819	FALSE	TRUE	FALSE
Q03172	Hivep1	2341	S	ARISSSVSPHPDSQD	Testes	4.69566	1.64968	FALSE	TRUE	FALSE
Q03172	Hivep1	2619	S	MDTKKGPSAGHVLPG	BAT	0.953976	-1.24737	FALSE	FALSE	FALSE
Q03172	Hivep1	2619	S	MDTKKGPSAGHVLPG	Brain	2.57132	-0.171245	FALSE	FALSE	FALSE
Q03172	Hivep1	2619	S	MDTKKGPSAGHVLPG	Gastrocnemius	4.66891	1.22441	FALSE	FALSE	FALSE
Q03172	Hivep1	2619	S	MDTKKGPSAGHVLPG	Heart	6.15016	2.20998	TRUE	FALSE	FALSE
Q03172	Hivep1	2619	S	MDTKKGPSAGHVLPG	Kidney	3.35271	0.348661	FALSE	FALSE	FALSE
Q03172	Hivep1	2619	S	MDTKKGPSAGHVLPG	Liver	2.00972	-0.544915	FALSE	FALSE	FALSE
Q03172	Hivep1	2619	S	MDTKKGPSAGHVLPG	Lung	2.53877	-0.192899	FALSE	FALSE	FALSE
Q03172	Hivep1	2619	S	MDTKKGPSAGHVLPG	Pancreas	1.74725	-0.719547	FALSE	FALSE	FALSE
Q03172	Hivep1	2619	S	MDTKKGPSAGHVLPG	Small_intestine	2.71903	-0.0729616	FALSE	FALSE	FALSE
Q03172	Hivep1	2619	S	MDTKKGPSAGHVLPG	Spleen	3.57458	0.496285	FALSE	FALSE	FALSE
Q03172	Hivep1	2619	S	MDTKKGPSAGHVLPG	SubWAT	0.808771	-1.34398	FALSE	FALSE	FALSE
Q03172	Hivep1	2619	S	MDTKKGPSAGHVLPG	Testes	2.84909	0.0135739	FALSE	FALSE	FALSE
Q03172	Hivep1	2628	S	GHVLPGRSPAQAQPA	BAT	2.3615	-1.61214	FALSE	FALSE	FALSE
Q03172	Hivep1	2628	S	GHVLPGRSPAQAQPA	Brain	4.08799	-0.94231	FALSE	FALSE	FALSE
Q03172	Hivep1	2628	S	GHVLPGRSPAQAQPA	Gastrocnemius	6.89055	0.145014	FALSE	FALSE	FALSE
Q03172	Hivep1	2628	S	GHVLPGRSPAQAQPA	Heart	2.8773	-1.41203	FALSE	FALSE	FALSE
Q03172	Hivep1	2628	S	GHVLPGRSPAQAQPA	Kidney	7.82073	0.505899	FALSE	FALSE	FALSE
Q03172	Hivep1	2628	S	GHVLPGRSPAQAQPA	Liver	8.01796	0.582417	FALSE	FALSE	FALSE
Q03172	Hivep1	2628	S	GHVLPGRSPAQAQPA	Lung	6.32921	-0.0727725	FALSE	FALSE	FALSE
Q03172	Hivep1	2628	S	GHVLPGRSPAQAQPA	Pancreas	6.73383	0.0842097	FALSE	FALSE	FALSE
Q03172	Hivep1	2628	S	GHVLPGRSPAQAQPA	Small_intestine	9.79411	1.27152	FALSE	FALSE	FALSE
Q03172	Hivep1	2628	S	GHVLPGRSPAQAQPA	Spleen	11.0715	1.76712	FALSE	FALSE	FALSE
Q03172	Hivep1	2628	S	GHVLPGRSPAQAQPA	SubWAT	6.68746	0.0662187	FALSE	FALSE	FALSE
Q03172	Hivep1	2628	S	GHVLPGRSPAQAQPA	Testes	5.52923	-0.383144	FALSE	FALSE	FALSE
Q03173	Enah	45	T	YHHTGNNTFRVVGRK	BAT	3.54944	-0.137952	FALSE	FALSE	FALSE
Q03173	Enah	45	T	YHHTGNNTFRVVGRK	Brain	10.4043	2.64118	TRUE	FALSE	FALSE
Q03173	Enah	45	T	YHHTGNNTFRVVGRK	Gastrocnemius	4.43858	0.222524	FALSE	FALSE	FALSE
Q03173	Enah	45	T	YHHTGNNTFRVVGRK	Heart	4.24072	0.142307	FALSE	FALSE	FALSE
Q03173	Enah	45	T	YHHTGNNTFRVVGRK	Kidney	2.59988	-0.522927	FALSE	FALSE	FALSE
Q03173	Enah	45	T	YHHTGNNTFRVVGRK	Liver	2.92807	-0.389871	FALSE	FALSE	FALSE
Q03173	Enah	45	T	YHHTGNNTFRVVGRK	Lung	6.58067	1.09098	FALSE	FALSE	FALSE
Q03173	Enah	45	T	YHHTGNNTFRVVGRK	Pancreas	1.08386	-1.13756	FALSE	FALSE	FALSE
Q03173	Enah	45	T	YHHTGNNTFRVVGRK	Small_intestine	2.72823	-0.470892	FALSE	FALSE	FALSE
Q03173	Enah	45	T	YHHTGNNTFRVVGRK	Spleen	3.36679	-0.212004	FALSE	FALSE	FALSE
Q03173	Enah	45	T	YHHTGNNTFRVVGRK	SubWAT	2.53111	-0.550807	FALSE	FALSE	FALSE
Q03173	Enah	45	T	YHHTGNNTFRVVGRK	Testes	2.22486	-0.67497	FALSE	FALSE	FALSE
Q03173	Enah	144	S	PTLPRQNSQLPAQVQ	BAT	8.27971	-1.54746	FALSE	TRUE	FALSE
Q03173	Enah	144	S	PTLPRQNSQLPAQVQ	Brain	10.1591	-0.135575	FALSE	TRUE	FALSE
Q03173	Enah	144	S	PTLPRQNSQLPAQVQ	Gastrocnemius	10.2291	-0.0829993	FALSE	TRUE	FALSE
Q03173	Enah	144	S	PTLPRQNSQLPAQVQ	Heart	11.9916	1.24117	FALSE	TRUE	FALSE
Q03173	Enah	144	S	PTLPRQNSQLPAQVQ	Kidney	10.2886	-0.038249	FALSE	TRUE	FALSE
Q03173	Enah	144	S	PTLPRQNSQLPAQVQ	Liver	7.62037	-2.04279	TRUE	TRUE	FALSE
Q03173	Enah	144	S	PTLPRQNSQLPAQVQ	Lung	11.9074	1.17791	FALSE	TRUE	FALSE
Q03173	Enah	144	S	PTLPRQNSQLPAQVQ	Pancreas	10.9152	0.432486	FALSE	TRUE	FALSE
Q03173	Enah	144	S	PTLPRQNSQLPAQVQ	Small_intestine	11.4731	0.85161	FALSE	TRUE	FALSE
Q03173	Enah	144	S	PTLPRQNSQLPAQVQ	Spleen	9.63618	-0.5284	FALSE	TRUE	FALSE
Q03173	Enah	144	S	PTLPRQNSQLPAQVQ	SubWAT	11.0179	0.509653	FALSE	TRUE	FALSE
Q03173	Enah	144	S	PTLPRQNSQLPAQVQ	Testes	10.556	0.16265	FALSE	TRUE	FALSE
Q03173	Enah	255	S	WERERRMSNAAPSSD	BAT	3.79411	-0.183654	FALSE	TRUE	FALSE
Q03173	Enah	255	S	WERERRMSNAAPSSD	Brain	11.5111	2.16821	TRUE	TRUE	FALSE
Q03173	Enah	255	S	WERERRMSNAAPSSD	Gastrocnemius	1.1359	-0.99378	FALSE	TRUE	FALSE
Q03173	Enah	255	S	WERERRMSNAAPSSD	Heart	10.5954	1.88914	FALSE	TRUE	FALSE
Q03173	Enah	255	S	WERERRMSNAAPSSD	Kidney	3.22268	-0.357804	FALSE	TRUE	FALSE
Q03173	Enah	255	S	WERERRMSNAAPSSD	Liver	2.14574	-0.686016	FALSE	TRUE	FALSE
Q03173	Enah	255	S	WERERRMSNAAPSSD	Lung	2.6701	-0.526213	FALSE	TRUE	FALSE
Q03173	Enah	255	S	WERERRMSNAAPSSD	Pancreas	4.50925	0.0342951	FALSE	TRUE	FALSE
Q03173	Enah	255	S	WERERRMSNAAPSSD	Small_intestine	3.81272	-0.177981	FALSE	TRUE	FALSE
Q03173	Enah	255	S	WERERRMSNAAPSSD	Spleen	1.55303	-0.866654	FALSE	TRUE	FALSE
Q03173	Enah	255	S	WERERRMSNAAPSSD	SubWAT	3.75251	-0.196332	FALSE	TRUE	FALSE
Q03173	Enah	255	S	WERERRMSNAAPSSD	Testes	4.05805	-0.103213	FALSE	TRUE	FALSE
Q03173	Enah	315	T	PPTSTPPTPPLRHAA	BAT	4.09204	-0.320123	FALSE	TRUE	FALSE
Q03173	Enah	315	T	PPTSTPPTPPLRHAA	Brain	8.58266	1.50562	FALSE	TRUE	FALSE
Q03173	Enah	315	T	PPTSTPPTPPLRHAA	Gastrocnemius	6.74788	0.759654	FALSE	TRUE	FALSE
Q03173	Enah	315	T	PPTSTPPTPPLRHAA	Heart	8.77368	1.58328	FALSE	TRUE	FALSE
Q03173	Enah	315	T	PPTSTPPTPPLRHAA	Kidney	2.86848	-0.817582	FALSE	TRUE	FALSE
Q03173	Enah	315	T	PPTSTPPTPPLRHAA	Liver	2.28626	-1.05429	FALSE	TRUE	FALSE
Q03173	Enah	315	T	PPTSTPPTPPLRHAA	Lung	5.75602	0.356398	FALSE	TRUE	FALSE
Q03173	Enah	315	T	PPTSTPPTPPLRHAA	Pancreas	3.24264	-0.665463	FALSE	TRUE	FALSE
Q03173	Enah	315	T	PPTSTPPTPPLRHAA	Small_intestine	2.70199	-0.885272	FALSE	TRUE	FALSE
Q03173	Enah	315	T	PPTSTPPTPPLRHAA	Spleen	2.06558	-1.14402	FALSE	TRUE	FALSE
Q03173	Enah	315	T	PPTSTPPTPPLRHAA	SubWAT	4.09377	-0.319418	FALSE	TRUE	FALSE
Q03173	Enah	315	T	PPTSTPPTPPLRHAA	Testes	7.34203	1.00122	FALSE	TRUE	FALSE
Q03173	Enah	354	S	LNKNSRPSSPVNTPS	BAT	7.4069	2.54587	TRUE	TRUE	FALSE
Q03173	Enah	354	S	LNKNSRPSSPVNTPS	Brain	4.94562	0.796732	FALSE	TRUE	FALSE
Q03173	Enah	354	S	LNKNSRPSSPVNTPS	Gastrocnemius	4.16498	0.241964	FALSE	TRUE	FALSE
Q03173	Enah	354	S	LNKNSRPSSPVNTPS	Heart	2.75472	-0.760255	FALSE	TRUE	FALSE
Q03173	Enah	354	S	LNKNSRPSSPVNTPS	Kidney	4.2981	0.336567	FALSE	TRUE	FALSE
Q03173	Enah	354	S	LNKNSRPSSPVNTPS	Liver	2.62061	-0.855562	FALSE	TRUE	FALSE
Q03173	Enah	354	S	LNKNSRPSSPVNTPS	Lung	3.03622	-0.560207	FALSE	TRUE	FALSE
Q03173	Enah	354	S	LNKNSRPSSPVNTPS	Pancreas	4.60572	0.555177	FALSE	TRUE	FALSE
Q03173	Enah	354	S	LNKNSRPSSPVNTPS	Small_intestine	3.55321	-0.192799	FALSE	TRUE	FALSE
Q03173	Enah	354	S	LNKNSRPSSPVNTPS	Spleen	2.27125	-1.10384	FALSE	TRUE	FALSE
Q03173	Enah	354	S	LNKNSRPSSPVNTPS	SubWAT	3.26122	-0.400306	FALSE	TRUE	FALSE
Q03173	Enah	354	S	LNKNSRPSSPVNTPS	Testes	2.97552	-0.603344	FALSE	TRUE	FALSE
Q03173	Enah	355	S	NKNSRPSSPVNTPSS	BAT	3.59118	-0.97656	FALSE	TRUE	FALSE
Q03173	Enah	355	S	NKNSRPSSPVNTPSS	Brain	12.5919	1.73278	FALSE	TRUE	FALSE
Q03173	Enah	355	S	NKNSRPSSPVNTPSS	Gastrocnemius	3.04901	-1.13976	FALSE	TRUE	FALSE
Q03173	Enah	355	S	NKNSRPSSPVNTPSS	Heart	11.6487	1.44887	FALSE	TRUE	FALSE
Q03173	Enah	355	S	NKNSRPSSPVNTPSS	Kidney	8.22927	0.419568	FALSE	TRUE	FALSE
Q03173	Enah	355	S	NKNSRPSSPVNTPSS	Liver	2.90632	-1.18271	FALSE	TRUE	FALSE
Q03173	Enah	355	S	NKNSRPSSPVNTPSS	Lung	7.58695	0.22622	FALSE	TRUE	FALSE
Q03173	Enah	355	S	NKNSRPSSPVNTPSS	Pancreas	7.12512	0.0872023	FALSE	TRUE	FALSE
Q03173	Enah	355	S	NKNSRPSSPVNTPSS	Small_intestine	6.84351	0.00243307	FALSE	TRUE	FALSE
Q03173	Enah	355	S	NKNSRPSSPVNTPSS	Spleen	7.27073	0.131032	FALSE	TRUE	FALSE
Q03173	Enah	355	S	NKNSRPSSPVNTPSS	SubWAT	2.5156	-1.30032	FALSE	TRUE	FALSE
Q03173	Enah	355	S	NKNSRPSSPVNTPSS	Testes	8.66673	0.551249	FALSE	TRUE	FALSE
Q03173	Enah	383	S	NFSPLPPSPPIMISS	BAT	2.39471	-0.729395	FALSE	TRUE	FALSE
Q03173	Enah	383	S	NFSPLPPSPPIMISS	Brain	10.0691	2.32683	TRUE	TRUE	FALSE
Q03173	Enah	383	S	NFSPLPPSPPIMISS	Gastrocnemius	3.56198	-0.264548	FALSE	TRUE	FALSE
Q03173	Enah	383	S	NFSPLPPSPPIMISS	Heart	8.5521	1.7227	FALSE	TRUE	FALSE
Q03173	Enah	383	S	NFSPLPPSPPIMISS	Kidney	3.91858	-0.122535	FALSE	TRUE	FALSE
Q03173	Enah	383	S	NFSPLPPSPPIMISS	Liver	4.47253	0.0980669	FALSE	TRUE	FALSE
Q03173	Enah	383	S	NFSPLPPSPPIMISS	Lung	4.31974	0.0372229	FALSE	TRUE	FALSE
Q03173	Enah	383	S	NFSPLPPSPPIMISS	Pancreas	3.10716	-0.445671	FALSE	TRUE	FALSE
Q03173	Enah	383	S	NFSPLPPSPPIMISS	Small_intestine	3.10487	-0.446585	FALSE	TRUE	FALSE
Q03173	Enah	383	S	NFSPLPPSPPIMISS	Spleen	2.47809	-0.696192	FALSE	TRUE	FALSE
Q03173	Enah	383	S	NFSPLPPSPPIMISS	SubWAT	2.56537	-0.661431	FALSE	TRUE	FALSE
Q03173	Enah	383	S	NFSPLPPSPPIMISS	Testes	2.17104	-0.818468	FALSE	TRUE	FALSE
Q03173	Enah	637	S	GAKLRKVSRVEDGSF	BAT	12.2569	0.352361	FALSE	TRUE	FALSE
Q03173	Enah	637	S	GAKLRKVSRVEDGSF	Brain	12.6428	0.644333	FALSE	TRUE	FALSE
Q03173	Enah	637	S	GAKLRKVSRVEDGSF	Gastrocnemius	11.3464	-0.336589	FALSE	TRUE	FALSE
Q03173	Enah	637	S	GAKLRKVSRVEDGSF	Heart	12.8778	0.822163	FALSE	TRUE	FALSE
Q03173	Enah	637	S	GAKLRKVSRVEDGSF	Kidney	11.7305	-0.0459319	FALSE	TRUE	FALSE
Q03173	Enah	637	S	GAKLRKVSRVEDGSF	Liver	9.11438	-2.02548	TRUE	TRUE	FALSE
Q03173	Enah	637	S	GAKLRKVSRVEDGSF	Lung	13.0738	0.970448	FALSE	TRUE	FALSE
Q03173	Enah	637	S	GAKLRKVSRVEDGSF	Pancreas	10.811	-0.741694	FALSE	TRUE	FALSE
Q03173	Enah	637	S	GAKLRKVSRVEDGSF	Small_intestine	13.2183	1.07975	FALSE	TRUE	FALSE
Q03173	Enah	637	S	GAKLRKVSRVEDGSF	Spleen	11.2927	-0.377254	FALSE	TRUE	FALSE
Q03173	Enah	637	S	GAKLRKVSRVEDGSF	SubWAT	13.1031	0.992595	FALSE	TRUE	FALSE
Q03173	Enah	637	S	GAKLRKVSRVEDGSF	Testes	10.0273	-1.3347	FALSE	TRUE	FALSE
Q03173	Enah	643	S	VSRVEDGSFPGGGNT	BAT	10.2624	1.15328	FALSE	FALSE	FALSE
Q03173	Enah	643	S	VSRVEDGSFPGGGNT	Brain	9.43363	0.909467	FALSE	FALSE	FALSE
Q03173	Enah	643	S	VSRVEDGSFPGGGNT	Gastrocnemius	7.73629	0.410124	FALSE	FALSE	FALSE
Q03173	Enah	643	S	VSRVEDGSFPGGGNT	Heart	10.1208	1.11162	FALSE	FALSE	FALSE
Q03173	Enah	643	S	VSRVEDGSFPGGGNT	Kidney	3.15109	-0.9388	FALSE	FALSE	FALSE
Q03173	Enah	643	S	VSRVEDGSFPGGGNT	Liver	2.02847	-1.26907	FALSE	FALSE	FALSE
Q03173	Enah	643	S	VSRVEDGSFPGGGNT	Lung	2.05464	-1.26137	FALSE	FALSE	FALSE
Q03173	Enah	643	S	VSRVEDGSFPGGGNT	Pancreas	3.4321	-0.856128	FALSE	FALSE	FALSE
Q03173	Enah	643	S	VSRVEDGSFPGGGNT	Small_intestine	10.3651	1.18349	FALSE	FALSE	FALSE
Q03173	Enah	643	S	VSRVEDGSFPGGGNT	Spleen	8.05456	0.503756	FALSE	FALSE	FALSE
Q03173	Enah	643	S	VSRVEDGSFPGGGNT	SubWAT	2.99918	-0.98349	FALSE	FALSE	FALSE
Q03173	Enah	643	S	VSRVEDGSFPGGGNT	Testes	6.46837	0.0371155	FALSE	FALSE	FALSE
Q03173	Enah	718	S	PITAKAPSTSTPEPT	BAT	3.16818	-0.179895	FALSE	FALSE	FALSE
Q03173	Enah	718	S	PITAKAPSTSTPEPT	Brain	3.42485	-0.0513399	FALSE	FALSE	FALSE
Q03173	Enah	718	S	PITAKAPSTSTPEPT	Gastrocnemius	2.44183	-0.543691	FALSE	FALSE	FALSE
Q03173	Enah	718	S	PITAKAPSTSTPEPT	Heart	2.38831	-0.570498	FALSE	FALSE	FALSE
Q03173	Enah	718	S	PITAKAPSTSTPEPT	Kidney	7.49968	1.98957	FALSE	FALSE	FALSE
Q03173	Enah	718	S	PITAKAPSTSTPEPT	Liver	3.74412	0.10857	FALSE	FALSE	FALSE
Q03173	Enah	718	S	PITAKAPSTSTPEPT	Lung	0.647297	-1.44249	FALSE	FALSE	FALSE
Q03173	Enah	718	S	PITAKAPSTSTPEPT	Pancreas	5.37243	0.924122	FALSE	FALSE	FALSE
Q03173	Enah	718	S	PITAKAPSTSTPEPT	Small_intestine	1.70226	-0.914112	FALSE	FALSE	FALSE
Q03173	Enah	718	S	PITAKAPSTSTPEPT	Spleen	2.864	-0.332245	FALSE	FALSE	FALSE
Q03173	Enah	718	S	PITAKAPSTSTPEPT	SubWAT	2.55061	-0.489206	FALSE	FALSE	FALSE
Q03173	Enah	718	S	PITAKAPSTSTPEPT	Testes	6.52466	1.50122	FALSE	FALSE	FALSE
Q03173	Enah	719	T	ITAKAPSTSTPEPTR	BAT	4.0688	-0.205563	FALSE	TRUE	FALSE
Q03173	Enah	719	T	ITAKAPSTSTPEPTR	Brain	9.93712	1.70899	FALSE	TRUE	FALSE
Q03173	Enah	719	T	ITAKAPSTSTPEPTR	Gastrocnemius	4.51116	-0.061243	FALSE	TRUE	FALSE
Q03173	Enah	719	T	ITAKAPSTSTPEPTR	Heart	3.25752	-0.470246	FALSE	TRUE	FALSE
Q03173	Enah	719	T	ITAKAPSTSTPEPTR	Kidney	1.5644	-1.02263	FALSE	TRUE	FALSE
Q03173	Enah	719	T	ITAKAPSTSTPEPTR	Liver	3.80426	-0.291872	FALSE	TRUE	FALSE
Q03173	Enah	719	T	ITAKAPSTSTPEPTR	Lung	2.84157	-0.60595	FALSE	TRUE	FALSE
Q03173	Enah	719	T	ITAKAPSTSTPEPTR	Pancreas	4.10124	-0.19498	FALSE	TRUE	FALSE
Q03173	Enah	719	T	ITAKAPSTSTPEPTR	Small_intestine	5.21183	0.167352	FALSE	TRUE	FALSE
Q03173	Enah	719	T	ITAKAPSTSTPEPTR	Spleen	2.60509	-0.683104	FALSE	TRUE	FALSE
Q03173	Enah	719	T	ITAKAPSTSTPEPTR	SubWAT	2.69296	-0.654436	FALSE	TRUE	FALSE
Q03173	Enah	719	T	ITAKAPSTSTPEPTR	Testes	11.7906	2.31369	TRUE	TRUE	FALSE
Q03173	Enah	720	S	TAKAPSTSTPEPTRK	BAT	2.8511	-0.495946	FALSE	TRUE	FALSE
Q03173	Enah	720	S	TAKAPSTSTPEPTRK	Brain	2.82218	-0.507835	FALSE	TRUE	FALSE
Q03173	Enah	720	S	TAKAPSTSTPEPTRK	Gastrocnemius	3.66337	-0.16204	FALSE	TRUE	FALSE
Q03173	Enah	720	S	TAKAPSTSTPEPTRK	Heart	5.00747	0.39049	FALSE	TRUE	FALSE
Q03173	Enah	720	S	TAKAPSTSTPEPTRK	Kidney	3.3981	-0.271084	FALSE	TRUE	FALSE
Q03173	Enah	720	S	TAKAPSTSTPEPTRK	Liver	1.12757	-1.20445	FALSE	TRUE	FALSE
Q03173	Enah	720	S	TAKAPSTSTPEPTRK	Lung	2.96398	-0.449544	FALSE	TRUE	FALSE
Q03173	Enah	720	S	TAKAPSTSTPEPTRK	Pancreas	2.28772	-0.72754	FALSE	TRUE	FALSE
Q03173	Enah	720	S	TAKAPSTSTPEPTRK	Small_intestine	3.23166	-0.339505	FALSE	TRUE	FALSE
Q03173	Enah	720	S	TAKAPSTSTPEPTRK	Spleen	9.84253	2.37808	TRUE	TRUE	FALSE
Q03173	Enah	720	S	TAKAPSTSTPEPTRK	SubWAT	3.76664	-0.119588	FALSE	TRUE	FALSE
Q03173	Enah	720	S	TAKAPSTSTPEPTRK	Testes	7.72829	1.50896	FALSE	TRUE	FALSE
Q03173	Enah	721	T	AKAPSTSTPEPTRKP	BAT	6.88548	-0.956197	FALSE	TRUE	FALSE
Q03173	Enah	721	T	AKAPSTSTPEPTRKP	Brain	10.194	0.121848	FALSE	TRUE	FALSE
Q03173	Enah	721	T	AKAPSTSTPEPTRKP	Gastrocnemius	13.251	1.11797	FALSE	TRUE	FALSE
Q03173	Enah	721	T	AKAPSTSTPEPTRKP	Heart	12.0636	0.731056	FALSE	TRUE	FALSE
Q03173	Enah	721	T	AKAPSTSTPEPTRKP	Kidney	11.2818	0.476307	FALSE	TRUE	FALSE
Q03173	Enah	721	T	AKAPSTSTPEPTRKP	Liver	6.67364	-1.02522	FALSE	TRUE	FALSE
Q03173	Enah	721	T	AKAPSTSTPEPTRKP	Lung	10.1056	0.0930432	FALSE	TRUE	FALSE
Q03173	Enah	721	T	AKAPSTSTPEPTRKP	Pancreas	11.1456	0.431931	FALSE	TRUE	FALSE
Q03173	Enah	721	T	AKAPSTSTPEPTRKP	Small_intestine	10.0433	0.0727407	FALSE	TRUE	FALSE
Q03173	Enah	721	T	AKAPSTSTPEPTRKP	Spleen	9.24644	-0.186896	FALSE	TRUE	FALSE
Q03173	Enah	721	T	AKAPSTSTPEPTRKP	SubWAT	2.98973	-2.2256	TRUE	TRUE	FALSE
Q03173	Enah	721	T	AKAPSTSTPEPTRKP	Testes	13.9601	1.34902	FALSE	TRUE	FALSE
Q03173	Enah	725	T	STSTPEPTRKPWERT	BAT	7.42772	2.82896	TRUE	FALSE	FALSE
Q03173	Enah	725	T	STSTPEPTRKPWERT	Brain	1.61816	-1.29626	FALSE	FALSE	FALSE
Q03173	Enah	725	T	STSTPEPTRKPWERT	Gastrocnemius	3.16505	-0.197853	FALSE	FALSE	FALSE
Q03173	Enah	725	T	STSTPEPTRKPWERT	Heart	3.18157	-0.186119	FALSE	FALSE	FALSE
Q03173	Enah	725	T	STSTPEPTRKPWERT	Kidney	3.62025	0.125373	FALSE	FALSE	FALSE
Q03173	Enah	725	T	STSTPEPTRKPWERT	Liver	2.58417	-0.610318	FALSE	FALSE	FALSE
Q03173	Enah	725	T	STSTPEPTRKPWERT	Lung	3.81429	0.263154	FALSE	FALSE	FALSE
Q03173	Enah	725	T	STSTPEPTRKPWERT	Pancreas	4.11652	0.477765	FALSE	FALSE	FALSE
Q03173	Enah	725	T	STSTPEPTRKPWERT	Small_intestine	3.12076	-0.2293	FALSE	FALSE	FALSE
Q03173	Enah	725	T	STSTPEPTRKPWERT	Spleen	3.09109	-0.250367	FALSE	FALSE	FALSE
Q03173	Enah	725	T	STSTPEPTRKPWERT	SubWAT	2.67405	-0.546496	FALSE	FALSE	FALSE
Q03173	Enah	725	T	STSTPEPTRKPWERT	Testes	2.91058	-0.378541	FALSE	FALSE	FALSE
Q03173	Enah	740	S	NTMNGSKSPVISRPK	BAT	18.302	0.950827	FALSE	TRUE	FALSE
Q03173	Enah	740	S	NTMNGSKSPVISRPK	Brain	17.5776	0.291889	FALSE	TRUE	FALSE
Q03173	Enah	740	S	NTMNGSKSPVISRPK	Gastrocnemius	18.4416	1.0778	FALSE	TRUE	FALSE
Q03173	Enah	740	S	NTMNGSKSPVISRPK	Heart	16.5561	-0.637293	FALSE	TRUE	FALSE
Q03173	Enah	740	S	NTMNGSKSPVISRPK	Kidney	18.687	1.30106	FALSE	TRUE	FALSE
Q03173	Enah	740	S	NTMNGSKSPVISRPK	Liver	14.6787	-2.34513	TRUE	TRUE	FALSE
Q03173	Enah	740	S	NTMNGSKSPVISRPK	Lung	17.0386	-0.198385	FALSE	TRUE	FALSE
Q03173	Enah	740	S	NTMNGSKSPVISRPK	Pancreas	17.4141	0.143156	FALSE	TRUE	FALSE
Q03173	Enah	740	S	NTMNGSKSPVISRPK	Small_intestine	17.2804	0.0215629	FALSE	TRUE	FALSE
Q03173	Enah	740	S	NTMNGSKSPVISRPK	Spleen	16.3701	-0.806524	FALSE	TRUE	FALSE
Q03173	Enah	740	S	NTMNGSKSPVISRPK	SubWAT	16.8069	-0.409164	FALSE	TRUE	FALSE
Q03173	Enah	740	S	NTMNGSKSPVISRPK	Testes	17.9275	0.610192	FALSE	TRUE	FALSE
Q03173	Enah	748	S	PVISRPKSTPSSQPS	BAT	3.05387	-0.424281	FALSE	FALSE	FALSE
Q03173	Enah	748	S	PVISRPKSTPSSQPS	Brain	2.74599	-0.494128	FALSE	FALSE	FALSE
Q03173	Enah	748	S	PVISRPKSTPSSQPS	Gastrocnemius	13.9891	2.05646	TRUE	FALSE	FALSE
Q03173	Enah	748	S	PVISRPKSTPSSQPS	Heart	3.52807	-0.316708	FALSE	FALSE	FALSE
Q03173	Enah	748	S	PVISRPKSTPSSQPS	Kidney	2.07566	-0.646195	FALSE	FALSE	FALSE
Q03173	Enah	748	S	PVISRPKSTPSSQPS	Liver	2.04623	-0.652873	FALSE	FALSE	FALSE
Q03173	Enah	748	S	PVISRPKSTPSSQPS	Lung	4.06662	-0.194533	FALSE	FALSE	FALSE
Q03173	Enah	748	S	PVISRPKSTPSSQPS	Pancreas	3.58848	-0.303002	FALSE	FALSE	FALSE
Q03173	Enah	748	S	PVISRPKSTPSSQPS	Small_intestine	3.57036	-0.307113	FALSE	FALSE	FALSE
Q03173	Enah	748	S	PVISRPKSTPSSQPS	Spleen	1.93126	-0.678954	FALSE	FALSE	FALSE
Q03173	Enah	748	S	PVISRPKSTPSSQPS	SubWAT	4.03655	-0.201354	FALSE	FALSE	FALSE
Q03173	Enah	748	S	PVISRPKSTPSSQPS	Testes	14.4574	2.16268	TRUE	FALSE	FALSE
Q03173	Enah	749	T	VISRPKSTPSSQPSA	BAT	1.75055	-1.18807	FALSE	FALSE	FALSE
Q03173	Enah	749	T	VISRPKSTPSSQPSA	Brain	3.67738	-0.315435	FALSE	FALSE	FALSE
Q03173	Enah	749	T	VISRPKSTPSSQPSA	Gastrocnemius	3.76388	-0.276261	FALSE	FALSE	FALSE
Q03173	Enah	749	T	VISRPKSTPSSQPSA	Heart	4.31681	-0.0258493	FALSE	FALSE	FALSE
Q03173	Enah	749	T	VISRPKSTPSSQPSA	Kidney	4.3863	0.00562084	FALSE	FALSE	FALSE
Q03173	Enah	749	T	VISRPKSTPSSQPSA	Liver	4.99587	0.281688	FALSE	FALSE	FALSE
Q03173	Enah	749	T	VISRPKSTPSSQPSA	Lung	2.84119	-0.694133	FALSE	FALSE	FALSE
Q03173	Enah	749	T	VISRPKSTPSSQPSA	Pancreas	2.52278	-0.838339	FALSE	FALSE	FALSE
Q03173	Enah	749	T	VISRPKSTPSSQPSA	Small_intestine	4.23304	-0.0637867	FALSE	FALSE	FALSE
Q03173	Enah	749	T	VISRPKSTPSSQPSA	Spleen	5.11195	0.334258	FALSE	FALSE	FALSE
Q03173	Enah	749	T	VISRPKSTPSSQPSA	SubWAT	4.25619	-0.0533017	FALSE	FALSE	FALSE
Q03173	Enah	749	T	VISRPKSTPSSQPSA	Testes	10.6307	2.83361	TRUE	FALSE	FALSE
Q03173	Enah	751	S	SRPKSTPSSQPSANG	BAT	1.90277	-0.93638	FALSE	FALSE	FALSE
Q03173	Enah	751	S	SRPKSTPSSQPSANG	Brain	2.93832	-0.49849	FALSE	FALSE	FALSE
Q03173	Enah	751	S	SRPKSTPSSQPSANG	Gastrocnemius	11.1508	2.97422	TRUE	FALSE	FALSE
Q03173	Enah	751	S	SRPKSTPSSQPSANG	Heart	3.47951	-0.269646	FALSE	FALSE	FALSE
Q03173	Enah	751	S	SRPKSTPSSQPSANG	Kidney	3.90841	-0.0882833	FALSE	FALSE	FALSE
Q03173	Enah	751	S	SRPKSTPSSQPSANG	Liver	3.35393	-0.32275	FALSE	FALSE	FALSE
Q03173	Enah	751	S	SRPKSTPSSQPSANG	Lung	2.74486	-0.580298	FALSE	FALSE	FALSE
Q03173	Enah	751	S	SRPKSTPSSQPSANG	Pancreas	5.21793	0.465457	FALSE	FALSE	FALSE
Q03173	Enah	751	S	SRPKSTPSSQPSANG	Small_intestine	2.90611	-0.512111	FALSE	FALSE	FALSE
Q03173	Enah	751	S	SRPKSTPSSQPSANG	Spleen	4.01257	-0.0442375	FALSE	FALSE	FALSE
Q03173	Enah	751	S	SRPKSTPSSQPSANG	SubWAT	3.73806	-0.160318	FALSE	FALSE	FALSE
Q03173	Enah	751	S	SRPKSTPSSQPSANG	Testes	4.05295	-0.0271635	FALSE	FALSE	FALSE
Q03249	Galt	350	T	AQAQRDLTPEQAAER	BAT	2.10783	-0.940634	FALSE	FALSE	FALSE
Q03249	Galt	350	T	AQAQRDLTPEQAAER	Brain	3.58809	-0.326168	FALSE	FALSE	FALSE
Q03249	Galt	350	T	AQAQRDLTPEQAAER	Gastrocnemius	3.78549	-0.244225	FALSE	FALSE	FALSE
Q03249	Galt	350	T	AQAQRDLTPEQAAER	Heart	3.15963	-0.504023	FALSE	FALSE	FALSE
Q03249	Galt	350	T	AQAQRDLTPEQAAER	Kidney	7.89464	1.46151	FALSE	FALSE	FALSE
Q03249	Galt	350	T	AQAQRDLTPEQAAER	Liver	9.0758	1.95182	FALSE	FALSE	FALSE
Q03249	Galt	350	T	AQAQRDLTPEQAAER	Lung	3.11689	-0.521765	FALSE	FALSE	FALSE
Q03249	Galt	350	T	AQAQRDLTPEQAAER	Pancreas	3.42054	-0.395718	FALSE	FALSE	FALSE
Q03249	Galt	350	T	AQAQRDLTPEQAAER	Small_intestine	7.57943	1.33066	FALSE	FALSE	FALSE
Q03249	Galt	350	T	AQAQRDLTPEQAAER	Spleen	2.1637	-0.91744	FALSE	FALSE	FALSE
Q03249	Galt	350	T	AQAQRDLTPEQAAER	SubWAT	2.35053	-0.839885	FALSE	FALSE	FALSE
Q03249	Galt	350	T	AQAQRDLTPEQAAER	Testes	4.24342	-0.054134	FALSE	FALSE	FALSE
Q03265	Atp5f1a	46	T	SNTRLQKTGTAEMSS	BAT	10.606	0.90535	FALSE	TRUE	FALSE	MIM	MitoCarta3.0
Q03265	Atp5f1a	46	T	SNTRLQKTGTAEMSS	Brain	8.65623	0.36431	FALSE	TRUE	FALSE	MIM	MitoCarta3.0
Q03265	Atp5f1a	46	T	SNTRLQKTGTAEMSS	Gastrocnemius	4.29989	-0.844501	FALSE	TRUE	FALSE	MIM	MitoCarta3.0
Q03265	Atp5f1a	46	T	SNTRLQKTGTAEMSS	Heart	12.5276	1.43855	FALSE	TRUE	FALSE	MIM	MitoCarta3.0
Q03265	Atp5f1a	46	T	SNTRLQKTGTAEMSS	Kidney	10.8631	0.976668	FALSE	TRUE	FALSE	MIM	MitoCarta3.0
Q03265	Atp5f1a	46	T	SNTRLQKTGTAEMSS	Liver	9.63539	0.636012	FALSE	TRUE	FALSE	MIM	MitoCarta3.0
Q03265	Atp5f1a	46	T	SNTRLQKTGTAEMSS	Lung	6.83082	-0.142211	FALSE	TRUE	FALSE	MIM	MitoCarta3.0
Q03265	Atp5f1a	46	T	SNTRLQKTGTAEMSS	Pancreas	1.20525	-1.70321	FALSE	TRUE	FALSE	MIM	MitoCarta3.0
Q03265	Atp5f1a	46	T	SNTRLQKTGTAEMSS	Small_intestine	9.20684	0.517097	FALSE	TRUE	FALSE	MIM	MitoCarta3.0
Q03265	Atp5f1a	46	T	SNTRLQKTGTAEMSS	Spleen	7.52193	0.0495625	FALSE	TRUE	FALSE	MIM	MitoCarta3.0
Q03265	Atp5f1a	46	T	SNTRLQKTGTAEMSS	SubWAT	4.78115	-0.710959	FALSE	TRUE	FALSE	MIM	MitoCarta3.0
Q03265	Atp5f1a	46	T	SNTRLQKTGTAEMSS	Testes	1.98566	-1.48666	FALSE	TRUE	FALSE	MIM	MitoCarta3.0
Q03265	Atp5f1a	48	T	TRLQKTGTAEMSSIL	BAT	1.71021	-1.6352	FALSE	TRUE	FALSE	MIM	MitoCarta3.0
Q03265	Atp5f1a	48	T	TRLQKTGTAEMSSIL	Brain	3.025	-1.26663	FALSE	TRUE	FALSE	MIM	MitoCarta3.0
Q03265	Atp5f1a	48	T	TRLQKTGTAEMSSIL	Gastrocnemius	9.77367	0.625261	FALSE	TRUE	FALSE	MIM	MitoCarta3.0
Q03265	Atp5f1a	48	T	TRLQKTGTAEMSSIL	Heart	13.1206	1.56352	FALSE	TRUE	FALSE	MIM	MitoCarta3.0
Q03265	Atp5f1a	48	T	TRLQKTGTAEMSSIL	Kidney	9.98989	0.685874	FALSE	TRUE	FALSE	MIM	MitoCarta3.0
Q03265	Atp5f1a	48	T	TRLQKTGTAEMSSIL	Liver	7.5224	-0.00584913	FALSE	TRUE	FALSE	MIM	MitoCarta3.0
Q03265	Atp5f1a	48	T	TRLQKTGTAEMSSIL	Lung	2.50882	-1.41133	FALSE	TRUE	FALSE	MIM	MitoCarta3.0
Q03265	Atp5f1a	48	T	TRLQKTGTAEMSSIL	Pancreas	8.06545	0.146386	FALSE	TRUE	FALSE	MIM	MitoCarta3.0
Q03265	Atp5f1a	48	T	TRLQKTGTAEMSSIL	Small_intestine	9.42729	0.528157	FALSE	TRUE	FALSE	MIM	MitoCarta3.0
Q03265	Atp5f1a	48	T	TRLQKTGTAEMSSIL	Spleen	5.69154	-0.5191	FALSE	TRUE	FALSE	MIM	MitoCarta3.0
Q03265	Atp5f1a	48	T	TRLQKTGTAEMSSIL	SubWAT	9.45608	0.536228	FALSE	TRUE	FALSE	MIM	MitoCarta3.0
Q03265	Atp5f1a	48	T	TRLQKTGTAEMSSIL	Testes	10.2282	0.75268	FALSE	TRUE	FALSE	MIM	MitoCarta3.0
Q03265	Atp5f1a	52	S	KTGTAEMSSILEERI	BAT	9.30863	2.79352	TRUE	TRUE	FALSE	MIM	MitoCarta3.0
Q03265	Atp5f1a	52	S	KTGTAEMSSILEERI	Brain	3.04022	-0.32809	FALSE	TRUE	FALSE	MIM	MitoCarta3.0
Q03265	Atp5f1a	52	S	KTGTAEMSSILEERI	Gastrocnemius	4.83556	0.565973	FALSE	TRUE	FALSE	MIM	MitoCarta3.0
Q03265	Atp5f1a	52	S	KTGTAEMSSILEERI	Heart	1.09436	-1.29711	FALSE	TRUE	FALSE	MIM	MitoCarta3.0
Q03265	Atp5f1a	52	S	KTGTAEMSSILEERI	Kidney	3.81093	0.0557177	FALSE	TRUE	FALSE	MIM	MitoCarta3.0
Q03265	Atp5f1a	52	S	KTGTAEMSSILEERI	Liver	2.65598	-0.519439	FALSE	TRUE	FALSE	MIM	MitoCarta3.0
Q03265	Atp5f1a	52	S	KTGTAEMSSILEERI	Lung	3.59817	-0.050232	FALSE	TRUE	FALSE	MIM	MitoCarta3.0
Q03265	Atp5f1a	52	S	KTGTAEMSSILEERI	Pancreas	3.47854	-0.109809	FALSE	TRUE	FALSE	MIM	MitoCarta3.0
Q03265	Atp5f1a	52	S	KTGTAEMSSILEERI	Small_intestine	2.14387	-0.774466	FALSE	TRUE	FALSE	MIM	MitoCarta3.0
Q03265	Atp5f1a	52	S	KTGTAEMSSILEERI	Spleen	2.82509	-0.435222	FALSE	TRUE	FALSE	MIM	MitoCarta3.0
Q03265	Atp5f1a	52	S	KTGTAEMSSILEERI	SubWAT	3.88975	0.0949711	FALSE	TRUE	FALSE	MIM	MitoCarta3.0
Q03265	Atp5f1a	52	S	KTGTAEMSSILEERI	Testes	3.70745	0.00418412	FALSE	TRUE	FALSE	MIM	MitoCarta3.0
Q03265	Atp5f1a	53	S	TGTAEMSSILEERIL	BAT	12.5556	1.32973	FALSE	TRUE	FALSE	MIM	MitoCarta3.0
Q03265	Atp5f1a	53	S	TGTAEMSSILEERIL	Brain	10.4489	-0.434526	FALSE	TRUE	FALSE	MIM	MitoCarta3.0
Q03265	Atp5f1a	53	S	TGTAEMSSILEERIL	Gastrocnemius	10.3234	-0.539549	FALSE	TRUE	FALSE	MIM	MitoCarta3.0
Q03265	Atp5f1a	53	S	TGTAEMSSILEERIL	Heart	12.8784	1.60014	FALSE	TRUE	FALSE	MIM	MitoCarta3.0
Q03265	Atp5f1a	53	S	TGTAEMSSILEERIL	Kidney	11.0064	0.0323867	FALSE	TRUE	FALSE	MIM	MitoCarta3.0
Q03265	Atp5f1a	53	S	TGTAEMSSILEERIL	Liver	10.8725	-0.0797495	FALSE	TRUE	FALSE	MIM	MitoCarta3.0
Q03265	Atp5f1a	53	S	TGTAEMSSILEERIL	Lung	9.58212	-1.16038	FALSE	TRUE	FALSE	MIM	MitoCarta3.0
Q03265	Atp5f1a	53	S	TGTAEMSSILEERIL	Pancreas	9.65939	-1.09567	FALSE	TRUE	FALSE	MIM	MitoCarta3.0
Q03265	Atp5f1a	53	S	TGTAEMSSILEERIL	Small_intestine	11.0324	0.0541997	FALSE	TRUE	FALSE	MIM	MitoCarta3.0
Q03265	Atp5f1a	53	S	TGTAEMSSILEERIL	Spleen	10.5031	-0.389135	FALSE	TRUE	FALSE	MIM	MitoCarta3.0
Q03265	Atp5f1a	53	S	TGTAEMSSILEERIL	SubWAT	12.8974	1.61598	FALSE	TRUE	FALSE	MIM	MitoCarta3.0
Q03265	Atp5f1a	53	S	TGTAEMSSILEERIL	Testes	9.85311	-0.933431	FALSE	TRUE	FALSE	MIM	MitoCarta3.0
Q03265	Atp5f1a	76	S	EETGRVLSIGDGIAR	BAT	8.63654	-0.257002	FALSE	TRUE	FALSE	MIM	MitoCarta3.0
Q03265	Atp5f1a	76	S	EETGRVLSIGDGIAR	Brain	7.80349	-0.761264	FALSE	TRUE	FALSE	MIM	MitoCarta3.0
Q03265	Atp5f1a	76	S	EETGRVLSIGDGIAR	Gastrocnemius	7.61695	-0.874177	FALSE	TRUE	FALSE	MIM	MitoCarta3.0
Q03265	Atp5f1a	76	S	EETGRVLSIGDGIAR	Heart	12.1643	1.8784	FALSE	TRUE	FALSE	MIM	MitoCarta3.0
Q03265	Atp5f1a	76	S	EETGRVLSIGDGIAR	Kidney	11.2904	1.34946	FALSE	TRUE	FALSE	MIM	MitoCarta3.0
Q03265	Atp5f1a	76	S	EETGRVLSIGDGIAR	Liver	10.4781	0.857745	FALSE	TRUE	FALSE	MIM	MitoCarta3.0
Q03265	Atp5f1a	76	S	EETGRVLSIGDGIAR	Lung	6.78603	-1.37715	FALSE	TRUE	FALSE	MIM	MitoCarta3.0
Q03265	Atp5f1a	76	S	EETGRVLSIGDGIAR	Pancreas	9.37468	0.189811	FALSE	TRUE	FALSE	MIM	MitoCarta3.0
Q03265	Atp5f1a	76	S	EETGRVLSIGDGIAR	Small_intestine	9.84902	0.476937	FALSE	TRUE	FALSE	MIM	MitoCarta3.0
Q03265	Atp5f1a	76	S	EETGRVLSIGDGIAR	Spleen	8.29884	-0.461416	FALSE	TRUE	FALSE	MIM	MitoCarta3.0
Q03265	Atp5f1a	76	S	EETGRVLSIGDGIAR	SubWAT	9.13027	0.0418646	FALSE	TRUE	FALSE	MIM	MitoCarta3.0
Q03265	Atp5f1a	76	S	EETGRVLSIGDGIAR	Testes	7.30467	-1.06321	FALSE	TRUE	FALSE	MIM	MitoCarta3.0
Q03265	Atp5f1a	106	S	SSGLKGMSLNLEPDN	BAT	7.13385	0.244638	FALSE	TRUE	FALSE	MIM	MitoCarta3.0
Q03265	Atp5f1a	106	S	SSGLKGMSLNLEPDN	Brain	4.22929	-1.24782	FALSE	TRUE	FALSE	MIM	MitoCarta3.0
Q03265	Atp5f1a	106	S	SSGLKGMSLNLEPDN	Gastrocnemius	7.68055	0.525548	FALSE	TRUE	FALSE	MIM	MitoCarta3.0
Q03265	Atp5f1a	106	S	SSGLKGMSLNLEPDN	Heart	10.0255	1.73045	FALSE	TRUE	FALSE	MIM	MitoCarta3.0
Q03265	Atp5f1a	106	S	SSGLKGMSLNLEPDN	Kidney	9.3592	1.38809	FALSE	TRUE	FALSE	MIM	MitoCarta3.0
Q03265	Atp5f1a	106	S	SSGLKGMSLNLEPDN	Liver	8.34034	0.86457	FALSE	TRUE	FALSE	MIM	MitoCarta3.0
Q03265	Atp5f1a	106	S	SSGLKGMSLNLEPDN	Lung	4.09712	-1.31573	FALSE	TRUE	FALSE	MIM	MitoCarta3.0
Q03265	Atp5f1a	106	S	SSGLKGMSLNLEPDN	Pancreas	7.25389	0.306315	FALSE	TRUE	FALSE	MIM	MitoCarta3.0
Q03265	Atp5f1a	106	S	SSGLKGMSLNLEPDN	Small_intestine	5.53568	-0.576552	FALSE	TRUE	FALSE	MIM	MitoCarta3.0
Q03265	Atp5f1a	106	S	SSGLKGMSLNLEPDN	Spleen	5.77225	-0.454999	FALSE	TRUE	FALSE	MIM	MitoCarta3.0
Q03265	Atp5f1a	106	S	SSGLKGMSLNLEPDN	SubWAT	5.18205	-0.758258	FALSE	TRUE	FALSE	MIM	MitoCarta3.0
Q03265	Atp5f1a	106	S	SSGLKGMSLNLEPDN	Testes	5.28326	-0.706257	FALSE	TRUE	FALSE	MIM	MitoCarta3.0
Q03265	Atp5f1a	134	T	EGDVVKRTGAIVDVP	BAT	4.17337	-0.0479698	FALSE	FALSE	FALSE	MIM	MitoCarta3.0
Q03265	Atp5f1a	134	T	EGDVVKRTGAIVDVP	Brain	5.53445	0.70134	FALSE	FALSE	FALSE	MIM	MitoCarta3.0
Q03265	Atp5f1a	134	T	EGDVVKRTGAIVDVP	Gastrocnemius	3.26476	-0.548185	FALSE	FALSE	FALSE	MIM	MitoCarta3.0
Q03265	Atp5f1a	134	T	EGDVVKRTGAIVDVP	Heart	7.73168	1.91097	FALSE	FALSE	FALSE	MIM	MitoCarta3.0
Q03265	Atp5f1a	134	T	EGDVVKRTGAIVDVP	Kidney	3.88966	-0.20416	FALSE	FALSE	FALSE	MIM	MitoCarta3.0
Q03265	Atp5f1a	134	T	EGDVVKRTGAIVDVP	Liver	6.81409	1.40581	FALSE	FALSE	FALSE	MIM	MitoCarta3.0
Q03265	Atp5f1a	134	T	EGDVVKRTGAIVDVP	Lung	0.983225	-1.80423	FALSE	FALSE	FALSE	MIM	MitoCarta3.0
Q03265	Atp5f1a	134	T	EGDVVKRTGAIVDVP	Pancreas	4.4821	0.121993	FALSE	FALSE	FALSE	MIM	MitoCarta3.0
Q03265	Atp5f1a	134	T	EGDVVKRTGAIVDVP	Small_intestine	2.8978	-0.750205	FALSE	FALSE	FALSE	MIM	MitoCarta3.0
Q03265	Atp5f1a	134	T	EGDVVKRTGAIVDVP	Spleen	4.50097	0.132385	FALSE	FALSE	FALSE	MIM	MitoCarta3.0
Q03265	Atp5f1a	134	T	EGDVVKRTGAIVDVP	SubWAT	4.08684	-0.0956042	FALSE	FALSE	FALSE	MIM	MitoCarta3.0
Q03265	Atp5f1a	134	T	EGDVVKRTGAIVDVP	Testes	2.76711	-0.822151	FALSE	FALSE	FALSE	MIM	MitoCarta3.0
Q03265	Atp5f1a	184	S	PGIIPRISVREPMQT	BAT	5.14186	0.271479	FALSE	TRUE	FALSE	MIM	MitoCarta3.0
Q03265	Atp5f1a	184	S	PGIIPRISVREPMQT	Brain	4.25519	-0.277049	FALSE	TRUE	FALSE	MIM	MitoCarta3.0
Q03265	Atp5f1a	184	S	PGIIPRISVREPMQT	Gastrocnemius	4.33571	-0.227235	FALSE	TRUE	FALSE	MIM	MitoCarta3.0
Q03265	Atp5f1a	184	S	PGIIPRISVREPMQT	Heart	6.85801	1.33316	FALSE	TRUE	FALSE	MIM	MitoCarta3.0
Q03265	Atp5f1a	184	S	PGIIPRISVREPMQT	Kidney	7.38869	1.66145	FALSE	TRUE	FALSE	MIM	MitoCarta3.0
Q03265	Atp5f1a	184	S	PGIIPRISVREPMQT	Liver	5.93787	0.763921	FALSE	TRUE	FALSE	MIM	MitoCarta3.0
Q03265	Atp5f1a	184	S	PGIIPRISVREPMQT	Lung	3.43034	-0.787331	FALSE	TRUE	FALSE	MIM	MitoCarta3.0
Q03265	Atp5f1a	184	S	PGIIPRISVREPMQT	Pancreas	2.79051	-1.18316	FALSE	TRUE	FALSE	MIM	MitoCarta3.0
Q03265	Atp5f1a	184	S	PGIIPRISVREPMQT	Small_intestine	4.89756	0.120345	FALSE	TRUE	FALSE	MIM	MitoCarta3.0
Q03265	Atp5f1a	184	S	PGIIPRISVREPMQT	Spleen	5.93333	0.761113	FALSE	TRUE	FALSE	MIM	MitoCarta3.0
Q03265	Atp5f1a	184	S	PGIIPRISVREPMQT	SubWAT	3.08467	-1.00118	FALSE	TRUE	FALSE	MIM	MitoCarta3.0
Q03265	Atp5f1a	184	S	PGIIPRISVREPMQT	Testes	2.38257	-1.43552	FALSE	TRUE	FALSE	MIM	MitoCarta3.0
Q03265	Atp5f1a	198	S	TGIKAVDSLVPIGRG	BAT	5.6653	0.0938688	FALSE	FALSE	FALSE	MIM	MitoCarta3.0
Q03265	Atp5f1a	198	S	TGIKAVDSLVPIGRG	Brain	2.74602	-1.14055	FALSE	FALSE	FALSE	MIM	MitoCarta3.0
Q03265	Atp5f1a	198	S	TGIKAVDSLVPIGRG	Gastrocnemius	5.4311	-0.00516453	FALSE	FALSE	FALSE	MIM	MitoCarta3.0
Q03265	Atp5f1a	198	S	TGIKAVDSLVPIGRG	Heart	10.1687	1.99813	FALSE	FALSE	FALSE	MIM	MitoCarta3.0
Q03265	Atp5f1a	198	S	TGIKAVDSLVPIGRG	Kidney	6.64361	0.507546	FALSE	FALSE	FALSE	MIM	MitoCarta3.0
Q03265	Atp5f1a	198	S	TGIKAVDSLVPIGRG	Liver	8.14544	1.14259	FALSE	FALSE	FALSE	MIM	MitoCarta3.0
Q03265	Atp5f1a	198	S	TGIKAVDSLVPIGRG	Lung	3.18881	-0.953314	FALSE	FALSE	FALSE	MIM	MitoCarta3.0
Q03265	Atp5f1a	198	S	TGIKAVDSLVPIGRG	Pancreas	6.26933	0.349283	FALSE	FALSE	FALSE	MIM	MitoCarta3.0
Q03265	Atp5f1a	198	S	TGIKAVDSLVPIGRG	Small_intestine	4.41711	-0.433927	FALSE	FALSE	FALSE	MIM	MitoCarta3.0
Q03265	Atp5f1a	198	S	TGIKAVDSLVPIGRG	Spleen	6.87403	0.604981	FALSE	FALSE	FALSE	MIM	MitoCarta3.0
Q03265	Atp5f1a	198	S	TGIKAVDSLVPIGRG	SubWAT	2.12004	-1.40524	FALSE	FALSE	FALSE	MIM	MitoCarta3.0
Q03265	Atp5f1a	198	S	TGIKAVDSLVPIGRG	Testes	3.65024	-0.758199	FALSE	FALSE	FALSE	MIM	MitoCarta3.0
Q03265	Atp5f1a	219	T	GDRQTGKTSIAIDTI	BAT	2.85048	-0.432726	FALSE	FALSE	FALSE	MIM	MitoCarta3.0
Q03265	Atp5f1a	219	T	GDRQTGKTSIAIDTI	Brain	2.23589	-1.26242	FALSE	FALSE	FALSE	MIM	MitoCarta3.0
Q03265	Atp5f1a	219	T	GDRQTGKTSIAIDTI	Gastrocnemius	2.72506	-0.602049	FALSE	FALSE	FALSE	MIM	MitoCarta3.0
Q03265	Atp5f1a	219	T	GDRQTGKTSIAIDTI	Heart	2.77229	-0.538291	FALSE	FALSE	FALSE	MIM	MitoCarta3.0
Q03265	Atp5f1a	219	T	GDRQTGKTSIAIDTI	Kidney	3.06114	-0.14834	FALSE	FALSE	FALSE	MIM	MitoCarta3.0
Q03265	Atp5f1a	219	T	GDRQTGKTSIAIDTI	Liver	3.18914	0.024452	FALSE	FALSE	FALSE	MIM	MitoCarta3.0
Q03265	Atp5f1a	219	T	GDRQTGKTSIAIDTI	Lung	2.61138	-0.755513	FALSE	FALSE	FALSE	MIM	MitoCarta3.0
Q03265	Atp5f1a	219	T	GDRQTGKTSIAIDTI	Pancreas	3.81229	0.865716	FALSE	FALSE	FALSE	MIM	MitoCarta3.0
Q03265	Atp5f1a	219	T	GDRQTGKTSIAIDTI	Small_intestine	2.75581	-0.560538	FALSE	FALSE	FALSE	MIM	MitoCarta3.0
Q03265	Atp5f1a	219	T	GDRQTGKTSIAIDTI	Spleen	4.75617	2.13995	TRUE	FALSE	FALSE	MIM	MitoCarta3.0
Q03265	Atp5f1a	219	T	GDRQTGKTSIAIDTI	SubWAT	2.99465	-0.238105	FALSE	FALSE	FALSE	MIM	MitoCarta3.0
Q03265	Atp5f1a	219	T	GDRQTGKTSIAIDTI	Testes	4.28797	1.50787	FALSE	FALSE	FALSE	MIM	MitoCarta3.0
Q03265	Atp5f1a	236	T	QKRFNDGTDEKKKLY	BAT	2.34288	-0.412856	FALSE	TRUE	FALSE	MIM	MitoCarta3.0
Q03265	Atp5f1a	236	T	QKRFNDGTDEKKKLY	Brain	7.19333	2.02765	TRUE	TRUE	FALSE	MIM	MitoCarta3.0
Q03265	Atp5f1a	236	T	QKRFNDGTDEKKKLY	Gastrocnemius	2.93246	-0.116206	FALSE	TRUE	FALSE	MIM	MitoCarta3.0
Q03265	Atp5f1a	236	T	QKRFNDGTDEKKKLY	Heart	6.49365	1.67561	FALSE	TRUE	FALSE	MIM	MitoCarta3.0
Q03265	Atp5f1a	236	T	QKRFNDGTDEKKKLY	Kidney	1.7338	-0.719313	FALSE	TRUE	FALSE	MIM	MitoCarta3.0
Q03265	Atp5f1a	236	T	QKRFNDGTDEKKKLY	Liver	3.03699	-0.0636107	FALSE	TRUE	FALSE	MIM	MitoCarta3.0
Q03265	Atp5f1a	236	T	QKRFNDGTDEKKKLY	Lung	1.80255	-0.684723	FALSE	TRUE	FALSE	MIM	MitoCarta3.0
Q03265	Atp5f1a	236	T	QKRFNDGTDEKKKLY	Pancreas	0.301602	-1.43992	FALSE	TRUE	FALSE	MIM	MitoCarta3.0
Q03265	Atp5f1a	236	T	QKRFNDGTDEKKKLY	Small_intestine	3.18532	0.0110186	FALSE	TRUE	FALSE	MIM	MitoCarta3.0
Q03265	Atp5f1a	236	T	QKRFNDGTDEKKKLY	Spleen	3.90772	0.374498	FALSE	TRUE	FALSE	MIM	MitoCarta3.0
Q03265	Atp5f1a	236	T	QKRFNDGTDEKKKLY	SubWAT	3.48931	0.163974	FALSE	TRUE	FALSE	MIM	MitoCarta3.0
Q03265	Atp5f1a	236	T	QKRFNDGTDEKKKLY	Testes	1.5414	-0.816121	FALSE	TRUE	FALSE	MIM	MitoCarta3.0
Q03265	Atp5f1a	254	S	VAIGQKRSTVAQLVK	BAT	2.18136	-0.716273	FALSE	FALSE	FALSE	MIM	MitoCarta3.0
Q03265	Atp5f1a	254	S	VAIGQKRSTVAQLVK	Brain	2.48601	-0.617345	FALSE	FALSE	FALSE	MIM	MitoCarta3.0
Q03265	Atp5f1a	254	S	VAIGQKRSTVAQLVK	Gastrocnemius	7.15304	0.898158	FALSE	FALSE	FALSE	MIM	MitoCarta3.0
Q03265	Atp5f1a	254	S	VAIGQKRSTVAQLVK	Heart	10.7098	2.05313	TRUE	FALSE	FALSE	MIM	MitoCarta3.0
Q03265	Atp5f1a	254	S	VAIGQKRSTVAQLVK	Kidney	9.68099	1.71905	FALSE	FALSE	FALSE	MIM	MitoCarta3.0
Q03265	Atp5f1a	254	S	VAIGQKRSTVAQLVK	Liver	3.41939	-0.314251	FALSE	FALSE	FALSE	MIM	MitoCarta3.0
Q03265	Atp5f1a	254	S	VAIGQKRSTVAQLVK	Lung	3.49963	-0.288197	FALSE	FALSE	FALSE	MIM	MitoCarta3.0
Q03265	Atp5f1a	254	S	VAIGQKRSTVAQLVK	Pancreas	1.95727	-0.789038	FALSE	FALSE	FALSE	MIM	MitoCarta3.0
Q03265	Atp5f1a	254	S	VAIGQKRSTVAQLVK	Small_intestine	3.16801	-0.39588	FALSE	FALSE	FALSE	MIM	MitoCarta3.0
Q03265	Atp5f1a	254	S	VAIGQKRSTVAQLVK	Spleen	3.02438	-0.442523	FALSE	FALSE	FALSE	MIM	MitoCarta3.0
Q03265	Atp5f1a	254	S	VAIGQKRSTVAQLVK	SubWAT	1.37781	-0.977203	FALSE	FALSE	FALSE	MIM	MitoCarta3.0
Q03265	Atp5f1a	254	S	VAIGQKRSTVAQLVK	Testes	3.98795	-0.129628	FALSE	FALSE	FALSE	MIM	MitoCarta3.0
Q03265	Atp5f1a	255	T	AIGQKRSTVAQLVKR	BAT	3.45659	-0.40084	FALSE	TRUE	FALSE	MIM	MitoCarta3.0
Q03265	Atp5f1a	255	T	AIGQKRSTVAQLVKR	Brain	8.62482	1.44252	FALSE	TRUE	FALSE	MIM	MitoCarta3.0
Q03265	Atp5f1a	255	T	AIGQKRSTVAQLVKR	Gastrocnemius	3.84909	-0.260845	FALSE	TRUE	FALSE	MIM	MitoCarta3.0
Q03265	Atp5f1a	255	T	AIGQKRSTVAQLVKR	Heart	7.45375	1.02483	FALSE	TRUE	FALSE	MIM	MitoCarta3.0
Q03265	Atp5f1a	255	T	AIGQKRSTVAQLVKR	Kidney	0.546601	-1.43875	FALSE	TRUE	FALSE	MIM	MitoCarta3.0
Q03265	Atp5f1a	255	T	AIGQKRSTVAQLVKR	Liver	8.71987	1.47642	FALSE	TRUE	FALSE	MIM	MitoCarta3.0
Q03265	Atp5f1a	255	T	AIGQKRSTVAQLVKR	Lung	2.56942	-0.717267	FALSE	TRUE	FALSE	MIM	MitoCarta3.0
Q03265	Atp5f1a	255	T	AIGQKRSTVAQLVKR	Pancreas	3.55428	-0.365995	FALSE	TRUE	FALSE	MIM	MitoCarta3.0
Q03265	Atp5f1a	255	T	AIGQKRSTVAQLVKR	Small_intestine	7.90988	1.18752	FALSE	TRUE	FALSE	MIM	MitoCarta3.0
Q03265	Atp5f1a	255	T	AIGQKRSTVAQLVKR	Spleen	3.10752	-0.525343	FALSE	TRUE	FALSE	MIM	MitoCarta3.0
Q03265	Atp5f1a	255	T	AIGQKRSTVAQLVKR	SubWAT	2.16927	-0.859986	FALSE	TRUE	FALSE	MIM	MitoCarta3.0
Q03265	Atp5f1a	255	T	AIGQKRSTVAQLVKR	Testes	3.00398	-0.562271	FALSE	TRUE	FALSE	MIM	MitoCarta3.0
Q03265	Atp5f1a	264	T	AQLVKRLTDADAMKY	BAT	2.61696	-0.740337	FALSE	FALSE	FALSE	MIM	MitoCarta3.0
Q03265	Atp5f1a	264	T	AQLVKRLTDADAMKY	Brain	7.43529	2.32192	TRUE	FALSE	FALSE	MIM	MitoCarta3.0
Q03265	Atp5f1a	264	T	AQLVKRLTDADAMKY	Gastrocnemius	2.91617	-0.550179	FALSE	FALSE	FALSE	MIM	MitoCarta3.0
Q03265	Atp5f1a	264	T	AQLVKRLTDADAMKY	Heart	6.05849	1.4469	FALSE	FALSE	FALSE	MIM	MitoCarta3.0
Q03265	Atp5f1a	264	T	AQLVKRLTDADAMKY	Kidney	3.58236	-0.126787	FALSE	FALSE	FALSE	MIM	MitoCarta3.0
Q03265	Atp5f1a	264	T	AQLVKRLTDADAMKY	Liver	4.19417	0.262047	FALSE	FALSE	FALSE	MIM	MitoCarta3.0
Q03265	Atp5f1a	264	T	AQLVKRLTDADAMKY	Lung	3.16181	-0.394062	FALSE	FALSE	FALSE	MIM	MitoCarta3.0
Q03265	Atp5f1a	264	T	AQLVKRLTDADAMKY	Pancreas	4.11935	0.214497	FALSE	FALSE	FALSE	MIM	MitoCarta3.0
Q03265	Atp5f1a	264	T	AQLVKRLTDADAMKY	Small_intestine	3.44786	-0.212265	FALSE	FALSE	FALSE	MIM	MitoCarta3.0
Q03265	Atp5f1a	264	T	AQLVKRLTDADAMKY	Spleen	3.03695	-0.473418	FALSE	FALSE	FALSE	MIM	MitoCarta3.0
Q03265	Atp5f1a	264	T	AQLVKRLTDADAMKY	SubWAT	3.25438	-0.335234	FALSE	FALSE	FALSE	MIM	MitoCarta3.0
Q03265	Atp5f1a	264	T	AQLVKRLTDADAMKY	Testes	1.55843	-1.41308	FALSE	FALSE	FALSE	MIM	MitoCarta3.0
Q03265	Atp5f1a	315	S	LIIYDDLSKQAVAYR	BAT	4.16952	0.548744	FALSE	TRUE	FALSE	MIM	MitoCarta3.0
Q03265	Atp5f1a	315	S	LIIYDDLSKQAVAYR	Brain	1.8554	-0.867407	FALSE	TRUE	FALSE	MIM	MitoCarta3.0
Q03265	Atp5f1a	315	S	LIIYDDLSKQAVAYR	Gastrocnemius	2.88245	-0.238891	FALSE	TRUE	FALSE	MIM	MitoCarta3.0
Q03265	Atp5f1a	315	S	LIIYDDLSKQAVAYR	Heart	7.95754	2.86687	TRUE	TRUE	FALSE	MIM	MitoCarta3.0
Q03265	Atp5f1a	315	S	LIIYDDLSKQAVAYR	Kidney	3.44641	0.10623	FALSE	TRUE	FALSE	MIM	MitoCarta3.0
Q03265	Atp5f1a	315	S	LIIYDDLSKQAVAYR	Liver	2.38604	-0.542677	FALSE	TRUE	FALSE	MIM	MitoCarta3.0
Q03265	Atp5f1a	315	S	LIIYDDLSKQAVAYR	Lung	3.38495	0.06862	FALSE	TRUE	FALSE	MIM	MitoCarta3.0
Q03265	Atp5f1a	315	S	LIIYDDLSKQAVAYR	Pancreas	2.76614	-0.31007	FALSE	TRUE	FALSE	MIM	MitoCarta3.0
Q03265	Atp5f1a	315	S	LIIYDDLSKQAVAYR	Small_intestine	3.35232	0.0486515	FALSE	TRUE	FALSE	MIM	MitoCarta3.0
Q03265	Atp5f1a	315	S	LIIYDDLSKQAVAYR	Spleen	3.03495	-0.14557	FALSE	TRUE	FALSE	MIM	MitoCarta3.0
Q03265	Atp5f1a	315	S	LIIYDDLSKQAVAYR	SubWAT	2.30901	-0.589814	FALSE	TRUE	FALSE	MIM	MitoCarta3.0
Q03265	Atp5f1a	315	S	LIIYDDLSKQAVAYR	Testes	1.72913	-0.944683	FALSE	TRUE	FALSE	MIM	MitoCarta3.0
Q03265	Atp5f1a	325	S	AVAYRQMSLLLRRPP	BAT	5.56921	0.406917	FALSE	FALSE	FALSE	MIM	MitoCarta3.0
Q03265	Atp5f1a	325	S	AVAYRQMSLLLRRPP	Brain	3.57292	-0.54757	FALSE	FALSE	FALSE	MIM	MitoCarta3.0
Q03265	Atp5f1a	325	S	AVAYRQMSLLLRRPP	Gastrocnemius	3.04976	-0.797708	FALSE	FALSE	FALSE	MIM	MitoCarta3.0
Q03265	Atp5f1a	325	S	AVAYRQMSLLLRRPP	Heart	9.09249	2.09151	TRUE	FALSE	FALSE	MIM	MitoCarta3.0
Q03265	Atp5f1a	325	S	AVAYRQMSLLLRRPP	Kidney	6.51883	0.86096	FALSE	FALSE	FALSE	MIM	MitoCarta3.0
Q03265	Atp5f1a	325	S	AVAYRQMSLLLRRPP	Liver	6.8146	1.00238	FALSE	FALSE	FALSE	MIM	MitoCarta3.0
Q03265	Atp5f1a	325	S	AVAYRQMSLLLRRPP	Lung	3.1224	-0.762978	FALSE	FALSE	FALSE	MIM	MitoCarta3.0
Q03265	Atp5f1a	325	S	AVAYRQMSLLLRRPP	Pancreas	2.70574	-0.962196	FALSE	FALSE	FALSE	MIM	MitoCarta3.0
Q03265	Atp5f1a	325	S	AVAYRQMSLLLRRPP	Small_intestine	2.1431	-1.23121	FALSE	FALSE	FALSE	MIM	MitoCarta3.0
Q03265	Atp5f1a	325	S	AVAYRQMSLLLRRPP	Spleen	3.30052	-0.677816	FALSE	FALSE	FALSE	MIM	MitoCarta3.0
Q03265	Atp5f1a	325	S	AVAYRQMSLLLRRPP	SubWAT	5.84052	0.53664	FALSE	FALSE	FALSE	MIM	MitoCarta3.0
Q03265	Atp5f1a	325	S	AVAYRQMSLLLRRPP	Testes	4.88772	0.0810781	FALSE	FALSE	FALSE	MIM	MitoCarta3.0
Q03265	Atp5f1a	343	Y	AYPGDVFYLHSRLLE	BAT	4.35727	-0.00264542	FALSE	TRUE	FALSE	MIM	MitoCarta3.0
Q03265	Atp5f1a	343	Y	AYPGDVFYLHSRLLE	Brain	2.27739	-0.773589	FALSE	TRUE	FALSE	MIM	MitoCarta3.0
Q03265	Atp5f1a	343	Y	AYPGDVFYLHSRLLE	Gastrocnemius	2.51368	-0.686007	FALSE	TRUE	FALSE	MIM	MitoCarta3.0
Q03265	Atp5f1a	343	Y	AYPGDVFYLHSRLLE	Heart	9.75149	1.99682	FALSE	TRUE	FALSE	MIM	MitoCarta3.0
Q03265	Atp5f1a	343	Y	AYPGDVFYLHSRLLE	Kidney	4.21469	-0.0554977	FALSE	TRUE	FALSE	MIM	MitoCarta3.0
Q03265	Atp5f1a	343	Y	AYPGDVFYLHSRLLE	Liver	8.69414	1.60489	FALSE	TRUE	FALSE	MIM	MitoCarta3.0
Q03265	Atp5f1a	343	Y	AYPGDVFYLHSRLLE	Lung	2.26213	-0.779249	FALSE	TRUE	FALSE	MIM	MitoCarta3.0
Q03265	Atp5f1a	343	Y	AYPGDVFYLHSRLLE	Pancreas	3.41691	-0.351209	FALSE	TRUE	FALSE	MIM	MitoCarta3.0
Q03265	Atp5f1a	343	Y	AYPGDVFYLHSRLLE	Small_intestine	6.97958	0.969359	FALSE	TRUE	FALSE	MIM	MitoCarta3.0
Q03265	Atp5f1a	343	Y	AYPGDVFYLHSRLLE	Spleen	1.18179	-1.17969	FALSE	TRUE	FALSE	MIM	MitoCarta3.0
Q03265	Atp5f1a	343	Y	AYPGDVFYLHSRLLE	SubWAT	3.04943	-0.487419	FALSE	TRUE	FALSE	MIM	MitoCarta3.0
Q03265	Atp5f1a	343	Y	AYPGDVFYLHSRLLE	Testes	3.67441	-0.255759	FALSE	TRUE	FALSE	MIM	MitoCarta3.0
Q03265	Atp5f1a	413	S	PAINVGLSVSRVGSA	BAT	3.25542	-0.366173	FALSE	FALSE	FALSE	MIM	MitoCarta3.0
Q03265	Atp5f1a	413	S	PAINVGLSVSRVGSA	Brain	1.36193	-1.17714	FALSE	FALSE	FALSE	MIM	MitoCarta3.0
Q03265	Atp5f1a	413	S	PAINVGLSVSRVGSA	Gastrocnemius	3.32818	-0.335013	FALSE	FALSE	FALSE	MIM	MitoCarta3.0
Q03265	Atp5f1a	413	S	PAINVGLSVSRVGSA	Heart	9.04568	2.11374	TRUE	FALSE	FALSE	MIM	MitoCarta3.0
Q03265	Atp5f1a	413	S	PAINVGLSVSRVGSA	Kidney	7.90453	1.62499	FALSE	FALSE	FALSE	MIM	MitoCarta3.0
Q03265	Atp5f1a	413	S	PAINVGLSVSRVGSA	Liver	5.9635	0.793669	FALSE	FALSE	FALSE	MIM	MitoCarta3.0
Q03265	Atp5f1a	413	S	PAINVGLSVSRVGSA	Lung	2.59894	-0.647336	FALSE	FALSE	FALSE	MIM	MitoCarta3.0
Q03265	Atp5f1a	413	S	PAINVGLSVSRVGSA	Pancreas	3.34662	-0.327112	FALSE	FALSE	FALSE	MIM	MitoCarta3.0
Q03265	Atp5f1a	413	S	PAINVGLSVSRVGSA	Small_intestine	3.2378	-0.37372	FALSE	FALSE	FALSE	MIM	MitoCarta3.0
Q03265	Atp5f1a	413	S	PAINVGLSVSRVGSA	Spleen	4.05008	-0.0258293	FALSE	FALSE	FALSE	MIM	MitoCarta3.0
Q03265	Atp5f1a	413	S	PAINVGLSVSRVGSA	SubWAT	3.24241	-0.371747	FALSE	FALSE	FALSE	MIM	MitoCarta3.0
Q03265	Atp5f1a	413	S	PAINVGLSVSRVGSA	Testes	1.98955	-0.908332	FALSE	FALSE	FALSE	MIM	MitoCarta3.0
Q03265	Atp5f1a	419	S	LSVSRVGSAAQTRAM	BAT	3.95168	0.433117	FALSE	TRUE	FALSE	MIM	MitoCarta3.0
Q03265	Atp5f1a	419	S	LSVSRVGSAAQTRAM	Brain	2.59986	-0.630444	FALSE	TRUE	FALSE	MIM	MitoCarta3.0
Q03265	Atp5f1a	419	S	LSVSRVGSAAQTRAM	Gastrocnemius	2.89122	-0.401214	FALSE	TRUE	FALSE	MIM	MitoCarta3.0
Q03265	Atp5f1a	419	S	LSVSRVGSAAQTRAM	Heart	5.96056	2.01363	TRUE	TRUE	FALSE	MIM	MitoCarta3.0
Q03265	Atp5f1a	419	S	LSVSRVGSAAQTRAM	Kidney	4.20192	0.629997	FALSE	TRUE	FALSE	MIM	MitoCarta3.0
Q03265	Atp5f1a	419	S	LSVSRVGSAAQTRAM	Liver	2.34426	-0.831535	FALSE	TRUE	FALSE	MIM	MitoCarta3.0
Q03265	Atp5f1a	419	S	LSVSRVGSAAQTRAM	Lung	4.39545	0.782259	FALSE	TRUE	FALSE	MIM	MitoCarta3.0
Q03265	Atp5f1a	419	S	LSVSRVGSAAQTRAM	Pancreas	3.97326	0.450098	FALSE	TRUE	FALSE	MIM	MitoCarta3.0
Q03265	Atp5f1a	419	S	LSVSRVGSAAQTRAM	Small_intestine	3.27296	-0.100869	FALSE	TRUE	FALSE	MIM	MitoCarta3.0
Q03265	Atp5f1a	419	S	LSVSRVGSAAQTRAM	Spleen	3.92515	0.412246	FALSE	TRUE	FALSE	MIM	MitoCarta3.0
Q03265	Atp5f1a	419	S	LSVSRVGSAAQTRAM	SubWAT	2.15328	-0.981794	FALSE	TRUE	FALSE	MIM	MitoCarta3.0
Q03265	Atp5f1a	419	S	LSVSRVGSAAQTRAM	Testes	1.14446	-1.77549	FALSE	TRUE	FALSE	MIM	MitoCarta3.0
Q03265	Atp5f1a	468	T	LSRGVRLTELLKQGQ	BAT	3.24253	-0.140365	FALSE	FALSE	FALSE	MIM	MitoCarta3.0
Q03265	Atp5f1a	468	T	LSRGVRLTELLKQGQ	Brain	3.2354	-0.149764	FALSE	FALSE	FALSE	MIM	MitoCarta3.0
Q03265	Atp5f1a	468	T	LSRGVRLTELLKQGQ	Gastrocnemius	4.12452	1.02223	FALSE	FALSE	FALSE	MIM	MitoCarta3.0
Q03265	Atp5f1a	468	T	LSRGVRLTELLKQGQ	Heart	3.59437	0.323413	FALSE	FALSE	FALSE	MIM	MitoCarta3.0
Q03265	Atp5f1a	468	T	LSRGVRLTELLKQGQ	Kidney	3.57376	0.296239	FALSE	FALSE	FALSE	MIM	MitoCarta3.0
Q03265	Atp5f1a	468	T	LSRGVRLTELLKQGQ	Liver	3.97637	0.826945	FALSE	FALSE	FALSE	MIM	MitoCarta3.0
Q03265	Atp5f1a	468	T	LSRGVRLTELLKQGQ	Lung	3.76628	0.550017	FALSE	FALSE	FALSE	MIM	MitoCarta3.0
Q03265	Atp5f1a	468	T	LSRGVRLTELLKQGQ	Pancreas	1.40501	-2.56249	TRUE	FALSE	FALSE	MIM	MitoCarta3.0
Q03265	Atp5f1a	468	T	LSRGVRLTELLKQGQ	Small_intestine	3.96114	0.806862	FALSE	FALSE	FALSE	MIM	MitoCarta3.0
Q03265	Atp5f1a	468	T	LSRGVRLTELLKQGQ	Spleen	3.31923	-0.03926	FALSE	FALSE	FALSE	MIM	MitoCarta3.0
Q03265	Atp5f1a	468	T	LSRGVRLTELLKQGQ	SubWAT	3.55209	0.267686	FALSE	FALSE	FALSE	MIM	MitoCarta3.0
Q03265	Atp5f1a	468	T	LSRGVRLTELLKQGQ	Testes	2.43751	-1.20151	FALSE	FALSE	FALSE	MIM	MitoCarta3.0
Q03265	Atp5f1a	505	T	KLEPSKITKFENAFL	BAT	2.55695	-0.887627	FALSE	FALSE	FALSE	MIM	MitoCarta3.0
Q03265	Atp5f1a	505	T	KLEPSKITKFENAFL	Brain	1.83277	-1.3379	FALSE	FALSE	FALSE	MIM	MitoCarta3.0
Q03265	Atp5f1a	505	T	KLEPSKITKFENAFL	Gastrocnemius	3.56445	-0.261183	FALSE	FALSE	FALSE	MIM	MitoCarta3.0
Q03265	Atp5f1a	505	T	KLEPSKITKFENAFL	Heart	7.50838	2.19106	TRUE	FALSE	FALSE	MIM	MitoCarta3.0
Q03265	Atp5f1a	505	T	KLEPSKITKFENAFL	Kidney	6.16411	1.35522	FALSE	FALSE	FALSE	MIM	MitoCarta3.0
Q03265	Atp5f1a	505	T	KLEPSKITKFENAFL	Liver	4.37505	0.242824	FALSE	FALSE	FALSE	MIM	MitoCarta3.0
Q03265	Atp5f1a	505	T	KLEPSKITKFENAFL	Lung	4.47066	0.302275	FALSE	FALSE	FALSE	MIM	MitoCarta3.0
Q03265	Atp5f1a	505	T	KLEPSKITKFENAFL	Pancreas	2.6681	-0.818518	FALSE	FALSE	FALSE	MIM	MitoCarta3.0
Q03265	Atp5f1a	505	T	KLEPSKITKFENAFL	Small_intestine	4.29268	0.191608	FALSE	FALSE	FALSE	MIM	MitoCarta3.0
Q03265	Atp5f1a	505	T	KLEPSKITKFENAFL	Spleen	3.37833	-0.376913	FALSE	FALSE	FALSE	MIM	MitoCarta3.0
Q03265	Atp5f1a	505	T	KLEPSKITKFENAFL	SubWAT	4.3347	0.217735	FALSE	FALSE	FALSE	MIM	MitoCarta3.0
Q03265	Atp5f1a	505	T	KLEPSKITKFENAFL	Testes	2.668	-0.818579	FALSE	FALSE	FALSE	MIM	MitoCarta3.0
Q03265	Atp5f1a	513	S	KFENAFLSHVISQHQ	BAT	3.91882	0.13335	FALSE	TRUE	FALSE	MIM	MitoCarta3.0
Q03265	Atp5f1a	513	S	KFENAFLSHVISQHQ	Brain	3.64039	-0.110054	FALSE	TRUE	FALSE	MIM	MitoCarta3.0
Q03265	Atp5f1a	513	S	KFENAFLSHVISQHQ	Gastrocnemius	3.98844	0.194207	FALSE	TRUE	FALSE	MIM	MitoCarta3.0
Q03265	Atp5f1a	513	S	KFENAFLSHVISQHQ	Heart	2.71308	-0.920703	FALSE	TRUE	FALSE	MIM	MitoCarta3.0
Q03265	Atp5f1a	513	S	KFENAFLSHVISQHQ	Kidney	6.72546	2.58689	TRUE	TRUE	FALSE	MIM	MitoCarta3.0
Q03265	Atp5f1a	513	S	KFENAFLSHVISQHQ	Liver	3.08734	-0.593526	FALSE	TRUE	FALSE	MIM	MitoCarta3.0
Q03265	Atp5f1a	513	S	KFENAFLSHVISQHQ	Lung	2.16315	-1.40145	FALSE	TRUE	FALSE	MIM	MitoCarta3.0
Q03265	Atp5f1a	513	S	KFENAFLSHVISQHQ	Pancreas	4.69593	0.812691	FALSE	TRUE	FALSE	MIM	MitoCarta3.0
Q03265	Atp5f1a	513	S	KFENAFLSHVISQHQ	Small_intestine	3.46384	-0.264389	FALSE	TRUE	FALSE	MIM	MitoCarta3.0
Q03265	Atp5f1a	513	S	KFENAFLSHVISQHQ	Spleen	3.10338	-0.579503	FALSE	TRUE	FALSE	MIM	MitoCarta3.0
Q03265	Atp5f1a	513	S	KFENAFLSHVISQHQ	SubWAT	3.84771	0.0711864	FALSE	TRUE	FALSE	MIM	MitoCarta3.0
Q03265	Atp5f1a	513	S	KFENAFLSHVISQHQ	Testes	3.84784	0.0712982	FALSE	TRUE	FALSE	MIM	MitoCarta3.0
Q03265	Atp5f1a	517	S	AFLSHVISQHQSLLG	BAT	4.79618	0.948736	FALSE	TRUE	FALSE	MIM	MitoCarta3.0
Q03265	Atp5f1a	517	S	AFLSHVISQHQSLLG	Brain	3.87706	0.167433	FALSE	TRUE	FALSE	MIM	MitoCarta3.0
Q03265	Atp5f1a	517	S	AFLSHVISQHQSLLG	Gastrocnemius	2.25843	-1.20848	FALSE	TRUE	FALSE	MIM	MitoCarta3.0
Q03265	Atp5f1a	517	S	AFLSHVISQHQSLLG	Heart	3.99311	0.266077	FALSE	TRUE	FALSE	MIM	MitoCarta3.0
Q03265	Atp5f1a	517	S	AFLSHVISQHQSLLG	Kidney	5.75404	1.76296	FALSE	TRUE	FALSE	MIM	MitoCarta3.0
Q03265	Atp5f1a	517	S	AFLSHVISQHQSLLG	Liver	1.25103	-2.06483	TRUE	TRUE	FALSE	MIM	MitoCarta3.0
Q03265	Atp5f1a	517	S	AFLSHVISQHQSLLG	Lung	4.657	0.830423	FALSE	TRUE	FALSE	MIM	MitoCarta3.0
Q03265	Atp5f1a	517	S	AFLSHVISQHQSLLG	Pancreas	3.19544	-0.411983	FALSE	TRUE	FALSE	MIM	MitoCarta3.0
Q03265	Atp5f1a	517	S	AFLSHVISQHQSLLG	Small_intestine	3.19893	-0.409011	FALSE	TRUE	FALSE	MIM	MitoCarta3.0
Q03265	Atp5f1a	517	S	AFLSHVISQHQSLLG	Spleen	4.01785	0.287112	FALSE	TRUE	FALSE	MIM	MitoCarta3.0
Q03265	Atp5f1a	517	S	AFLSHVISQHQSLLG	SubWAT	3.40291	-0.235622	FALSE	TRUE	FALSE	MIM	MitoCarta3.0
Q03265	Atp5f1a	517	S	AFLSHVISQHQSLLG	Testes	3.75912	0.0671807	FALSE	TRUE	FALSE	MIM	MitoCarta3.0
Q03265	Atp5f1a	521	S	HVISQHQSLLGNIRS	BAT	2.12639	-1.21561	FALSE	TRUE	FALSE	MIM	MitoCarta3.0
Q03265	Atp5f1a	521	S	HVISQHQSLLGNIRS	Brain	9.62742	1.42959	FALSE	TRUE	FALSE	MIM	MitoCarta3.0
Q03265	Atp5f1a	521	S	HVISQHQSLLGNIRS	Gastrocnemius	7.17995	0.566505	FALSE	TRUE	FALSE	MIM	MitoCarta3.0
Q03265	Atp5f1a	521	S	HVISQHQSLLGNIRS	Heart	7.54725	0.696035	FALSE	TRUE	FALSE	MIM	MitoCarta3.0
Q03265	Atp5f1a	521	S	HVISQHQSLLGNIRS	Kidney	8.81538	1.14323	FALSE	TRUE	FALSE	MIM	MitoCarta3.0
Q03265	Atp5f1a	521	S	HVISQHQSLLGNIRS	Liver	2.4224	-1.11122	FALSE	TRUE	FALSE	MIM	MitoCarta3.0
Q03265	Atp5f1a	521	S	HVISQHQSLLGNIRS	Lung	2.72369	-1.00497	FALSE	TRUE	FALSE	MIM	MitoCarta3.0
Q03265	Atp5f1a	521	S	HVISQHQSLLGNIRS	Pancreas	6.30398	0.257601	FALSE	TRUE	FALSE	MIM	MitoCarta3.0
Q03265	Atp5f1a	521	S	HVISQHQSLLGNIRS	Small_intestine	6.53251	0.33819	FALSE	TRUE	FALSE	MIM	MitoCarta3.0
Q03265	Atp5f1a	521	S	HVISQHQSLLGNIRS	Spleen	2.69456	-1.01525	FALSE	TRUE	FALSE	MIM	MitoCarta3.0
Q03265	Atp5f1a	521	S	HVISQHQSLLGNIRS	SubWAT	2.68568	-1.01838	FALSE	TRUE	FALSE	MIM	MitoCarta3.0
Q03265	Atp5f1a	521	S	HVISQHQSLLGNIRS	Testes	8.22281	0.934265	FALSE	TRUE	FALSE	MIM	MitoCarta3.0
Q03265	Atp5f1a	528	S	SLLGNIRSDGKISEQ	BAT	3.60416	0.232011	FALSE	TRUE	FALSE	MIM	MitoCarta3.0
Q03265	Atp5f1a	528	S	SLLGNIRSDGKISEQ	Brain	6.43382	2.18804	TRUE	TRUE	FALSE	MIM	MitoCarta3.0
Q03265	Atp5f1a	528	S	SLLGNIRSDGKISEQ	Gastrocnemius	1.52824	-1.20299	FALSE	TRUE	FALSE	MIM	MitoCarta3.0
Q03265	Atp5f1a	528	S	SLLGNIRSDGKISEQ	Heart	2.29915	-0.670088	FALSE	TRUE	FALSE	MIM	MitoCarta3.0
Q03265	Atp5f1a	528	S	SLLGNIRSDGKISEQ	Kidney	2.61314	-0.453037	FALSE	TRUE	FALSE	MIM	MitoCarta3.0
Q03265	Atp5f1a	528	S	SLLGNIRSDGKISEQ	Liver	3.88103	0.4234	FALSE	TRUE	FALSE	MIM	MitoCarta3.0
Q03265	Atp5f1a	528	S	SLLGNIRSDGKISEQ	Lung	3.89719	0.434574	FALSE	TRUE	FALSE	MIM	MitoCarta3.0
Q03265	Atp5f1a	528	S	SLLGNIRSDGKISEQ	Pancreas	4.71243	0.998117	FALSE	TRUE	FALSE	MIM	MitoCarta3.0
Q03265	Atp5f1a	528	S	SLLGNIRSDGKISEQ	Small_intestine	4.02906	0.525732	FALSE	TRUE	FALSE	MIM	MitoCarta3.0
Q03265	Atp5f1a	528	S	SLLGNIRSDGKISEQ	Spleen	1.57072	-1.17362	FALSE	TRUE	FALSE	MIM	MitoCarta3.0
Q03265	Atp5f1a	528	S	SLLGNIRSDGKISEQ	SubWAT	1.87926	-0.960334	FALSE	TRUE	FALSE	MIM	MitoCarta3.0
Q03265	Atp5f1a	528	S	SLLGNIRSDGKISEQ	Testes	2.77404	-0.341815	FALSE	TRUE	FALSE	MIM	MitoCarta3.0
Q03267	Ikzf1	105	S	DQGSSALSGVGGIRL	BAT	4.47826	0.531507	FALSE	FALSE	FALSE
Q03267	Ikzf1	105	S	DQGSSALSGVGGIRL	Brain	3.64706	-0.0676405	FALSE	FALSE	FALSE
Q03267	Ikzf1	105	S	DQGSSALSGVGGIRL	Gastrocnemius	2.69282	-0.755485	FALSE	FALSE	FALSE
Q03267	Ikzf1	105	S	DQGSSALSGVGGIRL	Heart	3.15414	-0.422952	FALSE	FALSE	FALSE
Q03267	Ikzf1	105	S	DQGSSALSGVGGIRL	Kidney	3.37806	-0.261544	FALSE	FALSE	FALSE
Q03267	Ikzf1	105	S	DQGSSALSGVGGIRL	Liver	2.87494	-0.624208	FALSE	FALSE	FALSE
Q03267	Ikzf1	105	S	DQGSSALSGVGGIRL	Lung	4.16611	0.306503	FALSE	FALSE	FALSE
Q03267	Ikzf1	105	S	DQGSSALSGVGGIRL	Pancreas	2.48904	-0.902371	FALSE	FALSE	FALSE
Q03267	Ikzf1	105	S	DQGSSALSGVGGIRL	Small_intestine	2.51969	-0.880276	FALSE	FALSE	FALSE
Q03267	Ikzf1	105	S	DQGSSALSGVGGIRL	Spleen	7.44884	2.67278	TRUE	FALSE	FALSE
Q03267	Ikzf1	105	S	DQGSSALSGVGGIRL	SubWAT	4.77881	0.748153	FALSE	FALSE	FALSE
Q03267	Ikzf1	105	S	DQGSSALSGVGGIRL	Testes	3.26302	-0.344465	FALSE	FALSE	FALSE
Q03267	Ikzf1	242	T	CPVIKEETNHNEMAE	BAT	2.29177	-0.822853	FALSE	FALSE	FALSE
Q03267	Ikzf1	242	T	CPVIKEETNHNEMAE	Brain	3.03125	-0.213488	FALSE	FALSE	FALSE
Q03267	Ikzf1	242	T	CPVIKEETNHNEMAE	Gastrocnemius	2.95538	-0.276006	FALSE	FALSE	FALSE
Q03267	Ikzf1	242	T	CPVIKEETNHNEMAE	Heart	1.98884	-1.07248	FALSE	FALSE	FALSE
Q03267	Ikzf1	242	T	CPVIKEETNHNEMAE	Kidney	2.53499	-0.622422	FALSE	FALSE	FALSE
Q03267	Ikzf1	242	T	CPVIKEETNHNEMAE	Liver	3.75443	0.382445	FALSE	FALSE	FALSE
Q03267	Ikzf1	242	T	CPVIKEETNHNEMAE	Lung	2.35924	-0.767252	FALSE	FALSE	FALSE
Q03267	Ikzf1	242	T	CPVIKEETNHNEMAE	Pancreas	2.98884	-0.248434	FALSE	FALSE	FALSE
Q03267	Ikzf1	242	T	CPVIKEETNHNEMAE	Small_intestine	4.75828	1.20966	FALSE	FALSE	FALSE
Q03267	Ikzf1	242	T	CPVIKEETNHNEMAE	Spleen	6.32631	2.50179	TRUE	FALSE	FALSE
Q03267	Ikzf1	242	T	CPVIKEETNHNEMAE	SubWAT	2.92377	-0.302052	FALSE	FALSE	FALSE
Q03267	Ikzf1	242	T	CPVIKEETNHNEMAE	Testes	3.57076	0.231092	FALSE	FALSE	FALSE
Q03267	Ikzf1	259	S	CKIGAERSLVLDRLA	BAT	3.57895	0.155225	FALSE	FALSE	FALSE
Q03267	Ikzf1	259	S	CKIGAERSLVLDRLA	Brain	4.24865	0.587366	FALSE	FALSE	FALSE
Q03267	Ikzf1	259	S	CKIGAERSLVLDRLA	Gastrocnemius	3.48219	0.092794	FALSE	FALSE	FALSE
Q03267	Ikzf1	259	S	CKIGAERSLVLDRLA	Heart	1.67527	-1.07316	FALSE	FALSE	FALSE
Q03267	Ikzf1	259	S	CKIGAERSLVLDRLA	Kidney	2.46567	-0.563137	FALSE	FALSE	FALSE
Q03267	Ikzf1	259	S	CKIGAERSLVLDRLA	Liver	3.27765	-0.0391916	FALSE	FALSE	FALSE
Q03267	Ikzf1	259	S	CKIGAERSLVLDRLA	Lung	3.76979	0.27837	FALSE	FALSE	FALSE
Q03267	Ikzf1	259	S	CKIGAERSLVLDRLA	Pancreas	2.78857	-0.354779	FALSE	FALSE	FALSE
Q03267	Ikzf1	259	S	CKIGAERSLVLDRLA	Small_intestine	2.25786	-0.69723	FALSE	FALSE	FALSE
Q03267	Ikzf1	259	S	CKIGAERSLVLDRLA	Spleen	7.58889	2.74271	TRUE	FALSE	FALSE
Q03267	Ikzf1	259	S	CKIGAERSLVLDRLA	SubWAT	1.86066	-0.953528	FALSE	FALSE	FALSE
Q03267	Ikzf1	259	S	CKIGAERSLVLDRLA	Testes	3.06649	-0.175446	FALSE	FALSE	FALSE
Q03267	Ikzf1	267	S	LVLDRLASNVAKRKS	BAT	3.89821	0.427986	FALSE	TRUE	FALSE
Q03267	Ikzf1	267	S	LVLDRLASNVAKRKS	Brain	2.80033	-0.377795	FALSE	TRUE	FALSE
Q03267	Ikzf1	267	S	LVLDRLASNVAKRKS	Gastrocnemius	1.62524	-1.24024	FALSE	TRUE	FALSE
Q03267	Ikzf1	267	S	LVLDRLASNVAKRKS	Heart	1.82132	-1.09633	FALSE	TRUE	FALSE
Q03267	Ikzf1	267	S	LVLDRLASNVAKRKS	Kidney	4.59564	0.939862	FALSE	TRUE	FALSE
Q03267	Ikzf1	267	S	LVLDRLASNVAKRKS	Liver	3.57611	0.191587	FALSE	TRUE	FALSE
Q03267	Ikzf1	267	S	LVLDRLASNVAKRKS	Lung	2.60325	-0.522442	FALSE	TRUE	FALSE
Q03267	Ikzf1	267	S	LVLDRLASNVAKRKS	Pancreas	4.29563	0.719675	FALSE	TRUE	FALSE
Q03267	Ikzf1	267	S	LVLDRLASNVAKRKS	Small_intestine	2.79132	-0.384408	FALSE	TRUE	FALSE
Q03267	Ikzf1	267	S	LVLDRLASNVAKRKS	Spleen	6.48241	2.32465	TRUE	TRUE	FALSE
Q03267	Ikzf1	267	S	LVLDRLASNVAKRKS	SubWAT	2.22733	-0.798344	FALSE	TRUE	FALSE
Q03267	Ikzf1	267	S	LVLDRLASNVAKRKS	Testes	3.06411	-0.184194	FALSE	TRUE	FALSE
Q03267	Ikzf1	357	S	PSDGPPRSNHSAQDA	BAT	2.25727	-1.19076	FALSE	TRUE	FALSE
Q03267	Ikzf1	357	S	PSDGPPRSNHSAQDA	Brain	2.9793	-0.277713	FALSE	TRUE	FALSE
Q03267	Ikzf1	357	S	PSDGPPRSNHSAQDA	Gastrocnemius	2.83348	-0.462112	FALSE	TRUE	FALSE
Q03267	Ikzf1	357	S	PSDGPPRSNHSAQDA	Heart	3.88407	0.866427	FALSE	TRUE	FALSE
Q03267	Ikzf1	357	S	PSDGPPRSNHSAQDA	Kidney	2.59983	-0.757577	FALSE	TRUE	FALSE
Q03267	Ikzf1	357	S	PSDGPPRSNHSAQDA	Liver	4.48481	1.6261	FALSE	TRUE	FALSE
Q03267	Ikzf1	357	S	PSDGPPRSNHSAQDA	Lung	3.28632	0.110534	FALSE	TRUE	FALSE
Q03267	Ikzf1	357	S	PSDGPPRSNHSAQDA	Pancreas	2.48719	-0.900012	FALSE	TRUE	FALSE
Q03267	Ikzf1	357	S	PSDGPPRSNHSAQDA	Small_intestine	2.60842	-0.746709	FALSE	TRUE	FALSE
Q03267	Ikzf1	357	S	PSDGPPRSNHSAQDA	Spleen	3.54842	0.441968	FALSE	TRUE	FALSE
Q03267	Ikzf1	357	S	PSDGPPRSNHSAQDA	SubWAT	2.75412	-0.562469	FALSE	TRUE	FALSE
Q03267	Ikzf1	357	S	PSDGPPRSNHSAQDA	Testes	4.66371	1.85232	FALSE	TRUE	FALSE
Q03267	Ikzf1	360	S	GPPRSNHSAQDAVDN	BAT	3.74384	-0.450217	FALSE	TRUE	FALSE
Q03267	Ikzf1	360	S	GPPRSNHSAQDAVDN	Brain	4.30035	-0.166579	FALSE	TRUE	FALSE
Q03267	Ikzf1	360	S	GPPRSNHSAQDAVDN	Gastrocnemius	2.99985	-0.829402	FALSE	TRUE	FALSE
Q03267	Ikzf1	360	S	GPPRSNHSAQDAVDN	Heart	5.17578	0.2796	FALSE	TRUE	FALSE
Q03267	Ikzf1	360	S	GPPRSNHSAQDAVDN	Kidney	4.82536	0.101001	FALSE	TRUE	FALSE
Q03267	Ikzf1	360	S	GPPRSNHSAQDAVDN	Liver	2.24688	-1.21317	FALSE	TRUE	FALSE
Q03267	Ikzf1	360	S	GPPRSNHSAQDAVDN	Lung	5.18147	0.282497	FALSE	TRUE	FALSE
Q03267	Ikzf1	360	S	GPPRSNHSAQDAVDN	Pancreas	5.22644	0.305417	FALSE	TRUE	FALSE
Q03267	Ikzf1	360	S	GPPRSNHSAQDAVDN	Small_intestine	3.98464	-0.327485	FALSE	TRUE	FALSE
Q03267	Ikzf1	360	S	GPPRSNHSAQDAVDN	Spleen	10.0677	2.77283	TRUE	TRUE	FALSE
Q03267	Ikzf1	360	S	GPPRSNHSAQDAVDN	SubWAT	3.16882	-0.743287	FALSE	TRUE	FALSE
Q03267	Ikzf1	360	S	GPPRSNHSAQDAVDN	Testes	4.6052	-0.0112073	FALSE	TRUE	FALSE
Q03267	Ikzf1	404	S	SNAEEQRSGLIYLTN	BAT	3.58036	-0.51484	FALSE	TRUE	FALSE
Q03267	Ikzf1	404	S	SNAEEQRSGLIYLTN	Brain	3.74662	-0.466829	FALSE	TRUE	FALSE
Q03267	Ikzf1	404	S	SNAEEQRSGLIYLTN	Gastrocnemius	3.20699	-0.622659	FALSE	TRUE	FALSE
Q03267	Ikzf1	404	S	SNAEEQRSGLIYLTN	Heart	3.13416	-0.64369	FALSE	TRUE	FALSE
Q03267	Ikzf1	404	S	SNAEEQRSGLIYLTN	Kidney	3.78093	-0.456921	FALSE	TRUE	FALSE
Q03267	Ikzf1	404	S	SNAEEQRSGLIYLTN	Liver	1.89178	-1.00245	FALSE	TRUE	FALSE
Q03267	Ikzf1	404	S	SNAEEQRSGLIYLTN	Lung	9.27129	1.12854	FALSE	TRUE	FALSE
Q03267	Ikzf1	404	S	SNAEEQRSGLIYLTN	Pancreas	9.1042	1.08029	FALSE	TRUE	FALSE
Q03267	Ikzf1	404	S	SNAEEQRSGLIYLTN	Small_intestine	8.03197	0.770663	FALSE	TRUE	FALSE
Q03267	Ikzf1	404	S	SNAEEQRSGLIYLTN	Spleen	12.684	2.11405	TRUE	TRUE	FALSE
Q03267	Ikzf1	404	S	SNAEEQRSGLIYLTN	SubWAT	3.43276	-0.557463	FALSE	TRUE	FALSE
Q03267	Ikzf1	404	S	SNAEEQRSGLIYLTN	Testes	2.4935	-0.828694	FALSE	TRUE	FALSE
Q03267	Ikzf1	437	S	YEVLRAASENSQDAF	BAT	3.28957	-0.837728	FALSE	TRUE	FALSE
Q03267	Ikzf1	437	S	YEVLRAASENSQDAF	Brain	3.71261	-0.702828	FALSE	TRUE	FALSE
Q03267	Ikzf1	437	S	YEVLRAASENSQDAF	Gastrocnemius	3.97418	-0.619419	FALSE	TRUE	FALSE
Q03267	Ikzf1	437	S	YEVLRAASENSQDAF	Heart	3.65607	-0.720858	FALSE	TRUE	FALSE
Q03267	Ikzf1	437	S	YEVLRAASENSQDAF	Kidney	3.20714	-0.864012	FALSE	TRUE	FALSE
Q03267	Ikzf1	437	S	YEVLRAASENSQDAF	Liver	6.79633	0.280511	FALSE	TRUE	FALSE
Q03267	Ikzf1	437	S	YEVLRAASENSQDAF	Lung	8.73895	0.899975	FALSE	TRUE	FALSE
Q03267	Ikzf1	437	S	YEVLRAASENSQDAF	Pancreas	9.21919	1.05311	FALSE	TRUE	FALSE
Q03267	Ikzf1	437	S	YEVLRAASENSQDAF	Small_intestine	9.12794	1.02402	FALSE	TRUE	FALSE
Q03267	Ikzf1	437	S	YEVLRAASENSQDAF	Spleen	11.9999	1.93983	FALSE	TRUE	FALSE
Q03267	Ikzf1	437	S	YEVLRAASENSQDAF	SubWAT	2.44458	-1.10718	FALSE	TRUE	FALSE
Q03267	Ikzf1	437	S	YEVLRAASENSQDAF	Testes	4.83342	-0.345424	FALSE	TRUE	FALSE
Q03267	Ikzf1	440	S	LRAASENSQDAFRVV	BAT	5.12946	-0.925289	FALSE	TRUE	FALSE
Q03267	Ikzf1	440	S	LRAASENSQDAFRVV	Brain	1.77312	-1.78775	FALSE	TRUE	FALSE
Q03267	Ikzf1	440	S	LRAASENSQDAFRVV	Gastrocnemius	6.91226	-0.467175	FALSE	TRUE	FALSE
Q03267	Ikzf1	440	S	LRAASENSQDAFRVV	Heart	2.8767	-1.50417	FALSE	TRUE	FALSE
Q03267	Ikzf1	440	S	LRAASENSQDAFRVV	Kidney	8.47746	-0.064975	FALSE	TRUE	FALSE
Q03267	Ikzf1	440	S	LRAASENSQDAFRVV	Liver	10.4549	0.443167	FALSE	TRUE	FALSE
Q03267	Ikzf1	440	S	LRAASENSQDAFRVV	Lung	11.5567	0.726284	FALSE	TRUE	FALSE
Q03267	Ikzf1	440	S	LRAASENSQDAFRVV	Pancreas	11.8273	0.795805	FALSE	TRUE	FALSE
Q03267	Ikzf1	440	S	LRAASENSQDAFRVV	Small_intestine	11.4223	0.691738	FALSE	TRUE	FALSE
Q03267	Ikzf1	440	S	LRAASENSQDAFRVV	Spleen	14.4161	1.46104	FALSE	TRUE	FALSE
Q03267	Ikzf1	440	S	LRAASENSQDAFRVV	SubWAT	11.4487	0.698533	FALSE	TRUE	FALSE
Q03267	Ikzf1	440	S	LRAASENSQDAFRVV	Testes	8.46873	-0.0672189	FALSE	TRUE	FALSE
Q03267	Ikzf1	450	S	AFRVVSTSGEQLKVY	BAT	4.09075	0.533182	FALSE	FALSE	FALSE
Q03267	Ikzf1	450	S	AFRVVSTSGEQLKVY	Brain	3.20309	-0.346793	FALSE	FALSE	FALSE
Q03267	Ikzf1	450	S	AFRVVSTSGEQLKVY	Gastrocnemius	2.06813	-1.47193	FALSE	FALSE	FALSE
Q03267	Ikzf1	450	S	AFRVVSTSGEQLKVY	Heart	3.73478	0.180295	FALSE	FALSE	FALSE
Q03267	Ikzf1	450	S	AFRVVSTSGEQLKVY	Kidney	4.08568	0.528159	FALSE	FALSE	FALSE
Q03267	Ikzf1	450	S	AFRVVSTSGEQLKVY	Liver	2.54211	-1.00206	FALSE	FALSE	FALSE
Q03267	Ikzf1	450	S	AFRVVSTSGEQLKVY	Lung	4.39115	0.830986	FALSE	FALSE	FALSE
Q03267	Ikzf1	450	S	AFRVVSTSGEQLKVY	Pancreas	4.43571	0.875157	FALSE	FALSE	FALSE
Q03267	Ikzf1	450	S	AFRVVSTSGEQLKVY	Small_intestine	4.55094	0.989392	FALSE	FALSE	FALSE
Q03267	Ikzf1	450	S	AFRVVSTSGEQLKVY	Spleen	2.03851	-1.5013	FALSE	FALSE	FALSE
Q03267	Ikzf1	450	S	AFRVVSTSGEQLKVY	SubWAT	2.65361	-0.891521	FALSE	FALSE	FALSE
Q03267	Ikzf1	450	S	AFRVVSTSGEQLKVY	Testes	4.84048	1.27643	FALSE	FALSE	FALSE
Q03347	Runx1	14	T	ASTSRRFTPPSTALS	BAT	9.32814	-0.0572845	FALSE	TRUE	FALSE
Q03347	Runx1	14	T	ASTSRRFTPPSTALS	Brain	2.96562	-1.5622	FALSE	TRUE	FALSE
Q03347	Runx1	14	T	ASTSRRFTPPSTALS	Gastrocnemius	9.47247	-0.0231464	FALSE	TRUE	FALSE
Q03347	Runx1	14	T	ASTSRRFTPPSTALS	Heart	10.4742	0.213799	FALSE	TRUE	FALSE
Q03347	Runx1	14	T	ASTSRRFTPPSTALS	Kidney	1.85879	-1.82399	FALSE	TRUE	FALSE
Q03347	Runx1	14	T	ASTSRRFTPPSTALS	Liver	10.7063	0.268681	FALSE	TRUE	FALSE
Q03347	Runx1	14	T	ASTSRRFTPPSTALS	Lung	12.6325	0.724289	FALSE	TRUE	FALSE
Q03347	Runx1	14	T	ASTSRRFTPPSTALS	Pancreas	12.7544	0.753131	FALSE	TRUE	FALSE
Q03347	Runx1	14	T	ASTSRRFTPPSTALS	Small_intestine	12.971	0.804341	FALSE	TRUE	FALSE
Q03347	Runx1	14	T	ASTSRRFTPPSTALS	Spleen	15.3096	1.35751	FALSE	TRUE	FALSE
Q03347	Runx1	14	T	ASTSRRFTPPSTALS	SubWAT	11.6132	0.483205	FALSE	TRUE	FALSE
Q03347	Runx1	14	T	ASTSRRFTPPSTALS	Testes	4.75766	-1.13833	FALSE	TRUE	FALSE
Q03347	Runx1	21	S	TPPSTALSPGKMSEA	BAT	3.69615	-0.636781	FALSE	TRUE	FALSE
Q03347	Runx1	21	S	TPPSTALSPGKMSEA	Brain	2.66183	-0.910787	FALSE	TRUE	FALSE
Q03347	Runx1	21	S	TPPSTALSPGKMSEA	Gastrocnemius	2.7441	-0.888992	FALSE	TRUE	FALSE
Q03347	Runx1	21	S	TPPSTALSPGKMSEA	Heart	4.72354	-0.364608	FALSE	TRUE	FALSE
Q03347	Runx1	21	S	TPPSTALSPGKMSEA	Kidney	2.51092	-0.950766	FALSE	TRUE	FALSE
Q03347	Runx1	21	S	TPPSTALSPGKMSEA	Liver	3.56805	-0.670715	FALSE	TRUE	FALSE
Q03347	Runx1	21	S	TPPSTALSPGKMSEA	Lung	8.42333	0.615521	FALSE	TRUE	FALSE
Q03347	Runx1	21	S	TPPSTALSPGKMSEA	Pancreas	9.91097	1.00962	FALSE	TRUE	FALSE
Q03347	Runx1	21	S	TPPSTALSPGKMSEA	Small_intestine	9.01233	0.771556	FALSE	TRUE	FALSE
Q03347	Runx1	21	S	TPPSTALSPGKMSEA	Spleen	14.4521	2.21262	TRUE	TRUE	FALSE
Q03347	Runx1	21	S	TPPSTALSPGKMSEA	SubWAT	7.78261	0.445785	FALSE	TRUE	FALSE
Q03347	Runx1	21	S	TPPSTALSPGKMSEA	Testes	3.71247	-0.632455	FALSE	TRUE	FALSE
Q03347	Runx1	212	S	RRTAMRVSPHHPAPT	BAT	11.1998	-0.653362	FALSE	TRUE	FALSE
Q03347	Runx1	212	S	RRTAMRVSPHHPAPT	Brain	11.5384	-0.489339	FALSE	TRUE	FALSE
Q03347	Runx1	212	S	RRTAMRVSPHHPAPT	Gastrocnemius	10.8345	-0.830309	FALSE	TRUE	FALSE
Q03347	Runx1	212	S	RRTAMRVSPHHPAPT	Heart	11.7232	-0.399826	FALSE	TRUE	FALSE
Q03347	Runx1	212	S	RRTAMRVSPHHPAPT	Kidney	10.697	-0.896903	FALSE	TRUE	FALSE
Q03347	Runx1	212	S	RRTAMRVSPHHPAPT	Liver	12.882	0.161492	FALSE	TRUE	FALSE
Q03347	Runx1	212	S	RRTAMRVSPHHPAPT	Lung	13.9069	0.65792	FALSE	TRUE	FALSE
Q03347	Runx1	212	S	RRTAMRVSPHHPAPT	Pancreas	13.9991	0.702594	FALSE	TRUE	FALSE
Q03347	Runx1	212	S	RRTAMRVSPHHPAPT	Small_intestine	14.5115	0.950773	FALSE	TRUE	FALSE
Q03347	Runx1	212	S	RRTAMRVSPHHPAPT	Spleen	16.8918	2.10376	TRUE	TRUE	FALSE
Q03347	Runx1	212	S	RRTAMRVSPHHPAPT	SubWAT	13.0134	0.225152	FALSE	TRUE	FALSE
Q03347	Runx1	212	S	RRTAMRVSPHHPAPT	Testes	9.38596	-1.53196	FALSE	TRUE	FALSE
Q03347	Runx1	219	T	SPHHPAPTPNPRASL	BAT	3.69823	0.346098	FALSE	FALSE	FALSE
Q03347	Runx1	219	T	SPHHPAPTPNPRASL	Brain	2.74535	-0.41923	FALSE	FALSE	FALSE
Q03347	Runx1	219	T	SPHHPAPTPNPRASL	Gastrocnemius	3.81565	0.440406	FALSE	FALSE	FALSE
Q03347	Runx1	219	T	SPHHPAPTPNPRASL	Heart	2.35524	-0.732554	FALSE	FALSE	FALSE
Q03347	Runx1	219	T	SPHHPAPTPNPRASL	Kidney	1.27234	-1.6023	FALSE	FALSE	FALSE
Q03347	Runx1	219	T	SPHHPAPTPNPRASL	Liver	3.16072	-0.0856156	FALSE	FALSE	FALSE
Q03347	Runx1	219	T	SPHHPAPTPNPRASL	Lung	4.44689	0.947395	FALSE	FALSE	FALSE
Q03347	Runx1	219	T	SPHHPAPTPNPRASL	Pancreas	2.27585	-0.796315	FALSE	FALSE	FALSE
Q03347	Runx1	219	T	SPHHPAPTPNPRASL	Small_intestine	1.93532	-1.06982	FALSE	FALSE	FALSE
Q03347	Runx1	219	T	SPHHPAPTPNPRASL	Spleen	5.81402	2.04543	TRUE	FALSE	FALSE
Q03347	Runx1	219	T	SPHHPAPTPNPRASL	SubWAT	3.55215	0.228768	FALSE	FALSE	FALSE
Q03347	Runx1	219	T	SPHHPAPTPNPRASL	Testes	4.13605	0.697736	FALSE	FALSE	FALSE
Q03358	Msx2	91	S	HGVRDAHSPGPLVKP	BAT	3.60169	0.39428	FALSE	FALSE	FALSE
Q03358	Msx2	91	S	HGVRDAHSPGPLVKP	Brain	4.37056	1.04762	FALSE	FALSE	FALSE
Q03358	Msx2	91	S	HGVRDAHSPGPLVKP	Gastrocnemius	1.84031	-1.10242	FALSE	FALSE	FALSE
Q03358	Msx2	91	S	HGVRDAHSPGPLVKP	Heart	5.30596	1.84245	FALSE	FALSE	FALSE
Q03358	Msx2	91	S	HGVRDAHSPGPLVKP	Kidney	3.72134	0.495957	FALSE	FALSE	FALSE
Q03358	Msx2	91	S	HGVRDAHSPGPLVKP	Liver	2.34226	-0.675896	FALSE	FALSE	FALSE
Q03358	Msx2	91	S	HGVRDAHSPGPLVKP	Lung	3.15018	0.0106155	FALSE	FALSE	FALSE
Q03358	Msx2	91	S	HGVRDAHSPGPLVKP	Pancreas	3.17124	0.0285172	FALSE	FALSE	FALSE
Q03358	Msx2	91	S	HGVRDAHSPGPLVKP	Small_intestine	3.21397	0.0648209	FALSE	FALSE	FALSE
Q03358	Msx2	91	S	HGVRDAHSPGPLVKP	Spleen	0.818294	-1.97086	FALSE	FALSE	FALSE
Q03358	Msx2	91	S	HGVRDAHSPGPLVKP	SubWAT	3.66727	0.450012	FALSE	FALSE	FALSE
Q03358	Msx2	91	S	HGVRDAHSPGPLVKP	Testes	2.44912	-0.585095	FALSE	FALSE	FALSE
Q03385	Ralgds	613	S	WSDRQAPSTELSTSS	BAT	3.66563	0.706629	FALSE	FALSE	FALSE
Q03385	Ralgds	613	S	WSDRQAPSTELSTSS	Brain	3.01214	0.0594947	FALSE	FALSE	FALSE
Q03385	Ralgds	613	S	WSDRQAPSTELSTSS	Gastrocnemius	2.3392	-0.606895	FALSE	FALSE	FALSE
Q03385	Ralgds	613	S	WSDRQAPSTELSTSS	Heart	1.44807	-1.48935	FALSE	FALSE	FALSE
Q03385	Ralgds	613	S	WSDRQAPSTELSTSS	Kidney	4.05609	1.09329	FALSE	FALSE	FALSE
Q03385	Ralgds	613	S	WSDRQAPSTELSTSS	Liver	3.3366	0.380798	FALSE	FALSE	FALSE
Q03385	Ralgds	613	S	WSDRQAPSTELSTSS	Lung	4.61559	1.64734	FALSE	FALSE	FALSE
Q03385	Ralgds	613	S	WSDRQAPSTELSTSS	Pancreas	3.18509	0.230768	FALSE	FALSE	FALSE
Q03385	Ralgds	613	S	WSDRQAPSTELSTSS	Small_intestine	1.9952	-0.94755	FALSE	FALSE	FALSE
Q03385	Ralgds	613	S	WSDRQAPSTELSTSS	Spleen	1.71849	-1.22157	FALSE	FALSE	FALSE
Q03385	Ralgds	613	S	WSDRQAPSTELSTSS	SubWAT	3.87193	0.910921	FALSE	FALSE	FALSE
Q03385	Ralgds	613	S	WSDRQAPSTELSTSS	Testes	2.18067	-0.763879	FALSE	FALSE	FALSE
Q03385	Ralgds	836	T	VKHGASSTLPRMKQK	BAT	2.85056	-0.467736	FALSE	FALSE	FALSE
Q03385	Ralgds	836	T	VKHGASSTLPRMKQK	Brain	1.96822	-1.40277	FALSE	FALSE	FALSE
Q03385	Ralgds	836	T	VKHGASSTLPRMKQK	Gastrocnemius	4.66459	1.45461	FALSE	FALSE	FALSE
Q03385	Ralgds	836	T	VKHGASSTLPRMKQK	Heart	3.86078	0.6028	FALSE	FALSE	FALSE
Q03385	Ralgds	836	T	VKHGASSTLPRMKQK	Kidney	4.04407	0.797032	FALSE	FALSE	FALSE
Q03385	Ralgds	836	T	VKHGASSTLPRMKQK	Liver	4.13374	0.89206	FALSE	FALSE	FALSE
Q03385	Ralgds	836	T	VKHGASSTLPRMKQK	Lung	4.33662	1.10705	FALSE	FALSE	FALSE
Q03385	Ralgds	836	T	VKHGASSTLPRMKQK	Pancreas	2.47327	-0.867552	FALSE	FALSE	FALSE
Q03385	Ralgds	836	T	VKHGASSTLPRMKQK	Small_intestine	3.57366	0.298541	FALSE	FALSE	FALSE
Q03385	Ralgds	836	T	VKHGASSTLPRMKQK	Spleen	2.81751	-0.502767	FALSE	FALSE	FALSE
Q03385	Ralgds	836	T	VKHGASSTLPRMKQK	SubWAT	1.80975	-1.57069	FALSE	FALSE	FALSE
Q03385	Ralgds	836	T	VKHGASSTLPRMKQK	Testes	2.97055	-0.340583	FALSE	FALSE	FALSE
Q03391	Grin2d	988	S	GAAGRPLSPPTTQPP	BAT	0.773584	-0.784053	FALSE	FALSE	FALSE
Q03391	Grin2d	988	S	GAAGRPLSPPTTQPP	Brain	15.1601	2.99005	TRUE	FALSE	FALSE
Q03391	Grin2d	988	S	GAAGRPLSPPTTQPP	Gastrocnemius	1.15681	-0.683518	FALSE	FALSE	FALSE
Q03391	Grin2d	988	S	GAAGRPLSPPTTQPP	Heart	3.98305	0.0579064	FALSE	FALSE	FALSE
Q03391	Grin2d	988	S	GAAGRPLSPPTTQPP	Kidney	2.61436	-0.301149	FALSE	FALSE	FALSE
Q03391	Grin2d	988	S	GAAGRPLSPPTTQPP	Liver	3.59268	-0.0445029	FALSE	FALSE	FALSE
Q03391	Grin2d	988	S	GAAGRPLSPPTTQPP	Lung	3.3718	-0.102446	FALSE	FALSE	FALSE
Q03391	Grin2d	988	S	GAAGRPLSPPTTQPP	Pancreas	3.09988	-0.173781	FALSE	FALSE	FALSE
Q03391	Grin2d	988	S	GAAGRPLSPPTTQPP	Small_intestine	2.99635	-0.20094	FALSE	FALSE	FALSE
Q03391	Grin2d	988	S	GAAGRPLSPPTTQPP	Spleen	0.394	-0.883631	FALSE	FALSE	FALSE
Q03391	Grin2d	988	S	GAAGRPLSPPTTQPP	SubWAT	3.7099	-0.0137518	FALSE	FALSE	FALSE
Q03391	Grin2d	988	S	GAAGRPLSPPTTQPP	Testes	4.29526	0.139811	FALSE	FALSE	FALSE
Q03391	Grin2d	1049	S	RLAFEDESPPAPSRW	BAT	3.96013	-0.000455864	FALSE	TRUE	FALSE
Q03391	Grin2d	1049	S	RLAFEDESPPAPSRW	Brain	12.9014	3.06403	TRUE	TRUE	FALSE
Q03391	Grin2d	1049	S	RLAFEDESPPAPSRW	Gastrocnemius	2.37518	-0.543674	FALSE	TRUE	FALSE
Q03391	Grin2d	1049	S	RLAFEDESPPAPSRW	Heart	3.11043	-0.291676	FALSE	TRUE	FALSE
Q03391	Grin2d	1049	S	RLAFEDESPPAPSRW	Kidney	3.52864	-0.148343	FALSE	TRUE	FALSE
Q03391	Grin2d	1049	S	RLAFEDESPPAPSRW	Liver	4.07579	0.0391858	FALSE	TRUE	FALSE
Q03391	Grin2d	1049	S	RLAFEDESPPAPSRW	Lung	2.50273	-0.499959	FALSE	TRUE	FALSE
Q03391	Grin2d	1049	S	RLAFEDESPPAPSRW	Pancreas	2.10476	-0.636355	FALSE	TRUE	FALSE
Q03391	Grin2d	1049	S	RLAFEDESPPAPSRW	Small_intestine	4.34231	0.130531	FALSE	TRUE	FALSE
Q03391	Grin2d	1049	S	RLAFEDESPPAPSRW	Spleen	3.1784	-0.26838	FALSE	TRUE	FALSE
Q03391	Grin2d	1049	S	RLAFEDESPPAPSRW	SubWAT	2.05513	-0.653367	FALSE	TRUE	FALSE
Q03391	Grin2d	1049	S	RLAFEDESPPAPSRW	Testes	3.40262	-0.191533	FALSE	TRUE	FALSE
Q03391	Grin2d	1154	S	LGGWRAGSWDYLPPR	BAT	5.73014	0.533323	FALSE	FALSE	FALSE
Q03391	Grin2d	1154	S	LGGWRAGSWDYLPPR	Brain	11.5279	2.96334	TRUE	FALSE	FALSE
Q03391	Grin2d	1154	S	LGGWRAGSWDYLPPR	Gastrocnemius	3.20314	-0.525818	FALSE	FALSE	FALSE
Q03391	Grin2d	1154	S	LGGWRAGSWDYLPPR	Heart	4.41782	-0.0167078	FALSE	FALSE	FALSE
Q03391	Grin2d	1154	S	LGGWRAGSWDYLPPR	Kidney	4.12672	-0.138719	FALSE	FALSE	FALSE
Q03391	Grin2d	1154	S	LGGWRAGSWDYLPPR	Liver	3.95607	-0.210243	FALSE	FALSE	FALSE
Q03391	Grin2d	1154	S	LGGWRAGSWDYLPPR	Lung	4.48232	0.010326	FALSE	FALSE	FALSE
Q03391	Grin2d	1154	S	LGGWRAGSWDYLPPR	Pancreas	3.40357	-0.441813	FALSE	FALSE	FALSE
Q03391	Grin2d	1154	S	LGGWRAGSWDYLPPR	Small_intestine	2.34916	-0.883749	FALSE	FALSE	FALSE
Q03391	Grin2d	1154	S	LGGWRAGSWDYLPPR	Spleen	3.69096	-0.32136	FALSE	FALSE	FALSE
Q03391	Grin2d	1154	S	LGGWRAGSWDYLPPR	SubWAT	2.94303	-0.634837	FALSE	FALSE	FALSE
Q03391	Grin2d	1154	S	LGGWRAGSWDYLPPR	Testes	3.66142	-0.333739	FALSE	FALSE	FALSE
Q03391	Grin2d	1173	S	WHCRHCASLELLPPP	BAT	4.03099	0.237788	FALSE	FALSE	FALSE
Q03391	Grin2d	1173	S	WHCRHCASLELLPPP	Brain	10.3327	2.97769	TRUE	FALSE	FALSE
Q03391	Grin2d	1173	S	WHCRHCASLELLPPP	Gastrocnemius	2.54784	-0.407068	FALSE	FALSE	FALSE
Q03391	Grin2d	1173	S	WHCRHCASLELLPPP	Heart	2.32269	-0.504958	FALSE	FALSE	FALSE
Q03391	Grin2d	1173	S	WHCRHCASLELLPPP	Kidney	3.62078	0.0594366	FALSE	FALSE	FALSE
Q03391	Grin2d	1173	S	WHCRHCASLELLPPP	Liver	2.39226	-0.474712	FALSE	FALSE	FALSE
Q03391	Grin2d	1173	S	WHCRHCASLELLPPP	Lung	4.45	0.419969	FALSE	FALSE	FALSE
Q03391	Grin2d	1173	S	WHCRHCASLELLPPP	Pancreas	1.65867	-0.793669	FALSE	FALSE	FALSE
Q03391	Grin2d	1173	S	WHCRHCASLELLPPP	Small_intestine	2.42635	-0.459891	FALSE	FALSE	FALSE
Q03391	Grin2d	1173	S	WHCRHCASLELLPPP	Spleen	2.58176	-0.392318	FALSE	FALSE	FALSE
Q03391	Grin2d	1173	S	WHCRHCASLELLPPP	SubWAT	3.03209	-0.19652	FALSE	FALSE	FALSE
Q03391	Grin2d	1173	S	WHCRHCASLELLPPP	Testes	2.41287	-0.46575	FALSE	FALSE	FALSE
Q03391	Grin2d	1258	S	PPAPTSRSLEDLSSC	BAT	4.37221	0.175731	FALSE	TRUE	FALSE
Q03391	Grin2d	1258	S	PPAPTSRSLEDLSSC	Brain	10.4713	2.82818	TRUE	TRUE	FALSE
Q03391	Grin2d	1258	S	PPAPTSRSLEDLSSC	Gastrocnemius	4.63697	0.290872	FALSE	TRUE	FALSE
Q03391	Grin2d	1258	S	PPAPTSRSLEDLSSC	Heart	3.20236	-0.333033	FALSE	TRUE	FALSE
Q03391	Grin2d	1258	S	PPAPTSRSLEDLSSC	Kidney	1.72541	-0.975352	FALSE	TRUE	FALSE
Q03391	Grin2d	1258	S	PPAPTSRSLEDLSSC	Liver	3.0079	-0.417605	FALSE	TRUE	FALSE
Q03391	Grin2d	1258	S	PPAPTSRSLEDLSSC	Lung	3.16798	-0.347985	FALSE	TRUE	FALSE
Q03391	Grin2d	1258	S	PPAPTSRSLEDLSSC	Pancreas	5.32517	0.590168	FALSE	TRUE	FALSE
Q03391	Grin2d	1258	S	PPAPTSRSLEDLSSC	Small_intestine	1.80415	-0.941108	FALSE	TRUE	FALSE
Q03391	Grin2d	1258	S	PPAPTSRSLEDLSSC	Spleen	3.61931	-0.151704	FALSE	TRUE	FALSE
Q03391	Grin2d	1258	S	PPAPTSRSLEDLSSC	SubWAT	3.33022	-0.277427	FALSE	TRUE	FALSE
Q03391	Grin2d	1258	S	PPAPTSRSLEDLSSC	Testes	2.95471	-0.440735	FALSE	TRUE	FALSE
Q03391	Grin2d	1313	S	DLGTRRGSAHFSSLE	BAT	3.75633	-0.182866	FALSE	TRUE	FALSE
Q03391	Grin2d	1313	S	DLGTRRGSAHFSSLE	Brain	12.5974	3.04122	TRUE	TRUE	FALSE
Q03391	Grin2d	1313	S	DLGTRRGSAHFSSLE	Gastrocnemius	3.91484	-0.12506	FALSE	TRUE	FALSE
Q03391	Grin2d	1313	S	DLGTRRGSAHFSSLE	Heart	2.30635	-0.711629	FALSE	TRUE	FALSE
Q03391	Grin2d	1313	S	DLGTRRGSAHFSSLE	Kidney	2.99027	-0.462226	FALSE	TRUE	FALSE
Q03391	Grin2d	1313	S	DLGTRRGSAHFSSLE	Liver	3.98163	-0.100707	FALSE	TRUE	FALSE
Q03391	Grin2d	1313	S	DLGTRRGSAHFSSLE	Lung	2.73988	-0.553536	FALSE	TRUE	FALSE
Q03391	Grin2d	1313	S	DLGTRRGSAHFSSLE	Pancreas	4.60625	0.127075	FALSE	TRUE	FALSE
Q03391	Grin2d	1313	S	DLGTRRGSAHFSSLE	Small_intestine	2.5887	-0.608665	FALSE	TRUE	FALSE
Q03391	Grin2d	1313	S	DLGTRRGSAHFSSLE	Spleen	2.86189	-0.509041	FALSE	TRUE	FALSE
Q03391	Grin2d	1313	S	DLGTRRGSAHFSSLE	SubWAT	4.13043	-0.0464421	FALSE	TRUE	FALSE
Q03391	Grin2d	1313	S	DLGTRRGSAHFSSLE	Testes	4.61942	0.131878	FALSE	TRUE	FALSE
Q03517	Scg2	81	Y	SSPDYNPYQGVSVPL	BAT	3.84604	-0.159172	FALSE	TRUE	FALSE
Q03517	Scg2	81	Y	SSPDYNPYQGVSVPL	Brain	7.18873	2.36843	TRUE	TRUE	FALSE
Q03517	Scg2	81	Y	SSPDYNPYQGVSVPL	Gastrocnemius	4.0475	-0.006833	FALSE	TRUE	FALSE
Q03517	Scg2	81	Y	SSPDYNPYQGVSVPL	Heart	2.69166	-1.03206	FALSE	TRUE	FALSE
Q03517	Scg2	81	Y	SSPDYNPYQGVSVPL	Kidney	2.96539	-0.825082	FALSE	TRUE	FALSE
Q03517	Scg2	81	Y	SSPDYNPYQGVSVPL	Liver	2.8105	-0.942202	FALSE	TRUE	FALSE
Q03517	Scg2	81	Y	SSPDYNPYQGVSVPL	Lung	4.6487	0.447766	FALSE	TRUE	FALSE
Q03517	Scg2	81	Y	SSPDYNPYQGVSVPL	Pancreas	5.54027	1.12193	FALSE	TRUE	FALSE
Q03517	Scg2	81	Y	SSPDYNPYQGVSVPL	Small_intestine	3.84355	-0.161053	FALSE	TRUE	FALSE
Q03517	Scg2	81	Y	SSPDYNPYQGVSVPL	Spleen	3.37537	-0.515067	FALSE	TRUE	FALSE
Q03517	Scg2	81	Y	SSPDYNPYQGVSVPL	SubWAT	4.7656	0.536163	FALSE	TRUE	FALSE
Q03517	Scg2	81	Y	SSPDYNPYQGVSVPL	Testes	2.95515	-0.832822	FALSE	TRUE	FALSE
Q03517	Scg2	176	S	PLMYEENSRENPFKR	BAT	2.91356	-0.647902	FALSE	TRUE	FALSE
Q03517	Scg2	176	S	PLMYEENSRENPFKR	Brain	14.1804	2.26207	TRUE	TRUE	FALSE
Q03517	Scg2	176	S	PLMYEENSRENPFKR	Gastrocnemius	1.38491	-1.04272	FALSE	TRUE	FALSE
Q03517	Scg2	176	S	PLMYEENSRENPFKR	Heart	3.67761	-0.450566	FALSE	TRUE	FALSE
Q03517	Scg2	176	S	PLMYEENSRENPFKR	Kidney	3.21993	-0.568773	FALSE	TRUE	FALSE
Q03517	Scg2	176	S	PLMYEENSRENPFKR	Liver	3.98624	-0.370852	FALSE	TRUE	FALSE
Q03517	Scg2	176	S	PLMYEENSRENPFKR	Lung	3.90311	-0.392323	FALSE	TRUE	FALSE
Q03517	Scg2	176	S	PLMYEENSRENPFKR	Pancreas	7.79172	0.61202	FALSE	TRUE	FALSE
Q03517	Scg2	176	S	PLMYEENSRENPFKR	Small_intestine	11.6778	1.6157	FALSE	TRUE	FALSE
Q03517	Scg2	176	S	PLMYEENSRENPFKR	Spleen	5.46319	0.0106112	FALSE	TRUE	FALSE
Q03517	Scg2	176	S	PLMYEENSRENPFKR	SubWAT	4.01558	-0.363274	FALSE	TRUE	FALSE
Q03517	Scg2	176	S	PLMYEENSRENPFKR	Testes	2.85125	-0.663995	FALSE	TRUE	FALSE
Q03517	Scg2	270	S	TQEEVRDSKENTEKN	BAT	10.5271	-0.177707	FALSE	TRUE	FALSE
Q03517	Scg2	270	S	TQEEVRDSKENTEKN	Brain	15.7109	1.7902	FALSE	TRUE	FALSE
Q03517	Scg2	270	S	TQEEVRDSKENTEKN	Gastrocnemius	7.69186	-1.25406	FALSE	TRUE	FALSE
Q03517	Scg2	270	S	TQEEVRDSKENTEKN	Heart	9.74104	-0.47613	FALSE	TRUE	FALSE
Q03517	Scg2	270	S	TQEEVRDSKENTEKN	Kidney	11.3826	0.147076	FALSE	TRUE	FALSE
Q03517	Scg2	270	S	TQEEVRDSKENTEKN	Liver	8.99594	-0.758993	FALSE	TRUE	FALSE
Q03517	Scg2	270	S	TQEEVRDSKENTEKN	Lung	9.37986	-0.613245	FALSE	TRUE	FALSE
Q03517	Scg2	270	S	TQEEVRDSKENTEKN	Pancreas	13.9093	1.10627	FALSE	TRUE	FALSE
Q03517	Scg2	270	S	TQEEVRDSKENTEKN	Small_intestine	14.7792	1.43651	FALSE	TRUE	FALSE
Q03517	Scg2	270	S	TQEEVRDSKENTEKN	Spleen	11.6252	0.239153	FALSE	TRUE	FALSE
Q03517	Scg2	270	S	TQEEVRDSKENTEKN	SubWAT	10.5551	-0.167091	FALSE	TRUE	FALSE
Q03517	Scg2	270	S	TQEEVRDSKENTEKN	Testes	7.64466	-1.27198	FALSE	TRUE	FALSE
Q03517	Scg2	287	S	INEEMKRSGQLGLPD	BAT	3.58034	-0.265508	FALSE	TRUE	FALSE
Q03517	Scg2	287	S	INEEMKRSGQLGLPD	Brain	11.5018	2.49035	TRUE	TRUE	FALSE
Q03517	Scg2	287	S	INEEMKRSGQLGLPD	Gastrocnemius	2.81077	-0.533243	FALSE	TRUE	FALSE
Q03517	Scg2	287	S	INEEMKRSGQLGLPD	Heart	2.84735	-0.520514	FALSE	TRUE	FALSE
Q03517	Scg2	287	S	INEEMKRSGQLGLPD	Kidney	3.16806	-0.408942	FALSE	TRUE	FALSE
Q03517	Scg2	287	S	INEEMKRSGQLGLPD	Liver	3.26409	-0.375532	FALSE	TRUE	FALSE
Q03517	Scg2	287	S	INEEMKRSGQLGLPD	Lung	2.84055	-0.522882	FALSE	TRUE	FALSE
Q03517	Scg2	287	S	INEEMKRSGQLGLPD	Pancreas	7.85224	1.22068	FALSE	TRUE	FALSE
Q03517	Scg2	287	S	INEEMKRSGQLGLPD	Small_intestine	6.86569	0.877458	FALSE	TRUE	FALSE
Q03517	Scg2	287	S	INEEMKRSGQLGLPD	Spleen	2.28945	-0.714609	FALSE	TRUE	FALSE
Q03517	Scg2	287	S	INEEMKRSGQLGLPD	SubWAT	2.13339	-0.768901	FALSE	TRUE	FALSE
Q03517	Scg2	287	S	INEEMKRSGQLGLPD	Testes	2.96852	-0.478361	FALSE	TRUE	FALSE
Q03517	Scg2	325	S	RLVNAVGSGRSQSGP	BAT	2.43498	-0.639733	FALSE	FALSE	FALSE
Q03517	Scg2	325	S	RLVNAVGSGRSQSGP	Brain	8.45404	2.63698	TRUE	FALSE	FALSE
Q03517	Scg2	325	S	RLVNAVGSGRSQSGP	Gastrocnemius	2.81936	-0.430478	FALSE	FALSE	FALSE
Q03517	Scg2	325	S	RLVNAVGSGRSQSGP	Heart	3.09175	-0.28219	FALSE	FALSE	FALSE
Q03517	Scg2	325	S	RLVNAVGSGRSQSGP	Kidney	2.473	-0.619034	FALSE	FALSE	FALSE
Q03517	Scg2	325	S	RLVNAVGSGRSQSGP	Liver	2.59667	-0.551708	FALSE	FALSE	FALSE
Q03517	Scg2	325	S	RLVNAVGSGRSQSGP	Lung	3.70493	0.0516159	FALSE	FALSE	FALSE
Q03517	Scg2	325	S	RLVNAVGSGRSQSGP	Pancreas	3.94114	0.180207	FALSE	FALSE	FALSE
Q03517	Scg2	325	S	RLVNAVGSGRSQSGP	Small_intestine	5.57672	1.0706	FALSE	FALSE	FALSE
Q03517	Scg2	325	S	RLVNAVGSGRSQSGP	Spleen	4.02505	0.225888	FALSE	FALSE	FALSE
Q03517	Scg2	325	S	RLVNAVGSGRSQSGP	SubWAT	2.52043	-0.59321	FALSE	FALSE	FALSE
Q03517	Scg2	325	S	RLVNAVGSGRSQSGP	Testes	1.68329	-1.04894	FALSE	FALSE	FALSE
Q03517	Scg2	491	S	AWIPDVESRQAPYEN	BAT	2.89468	-0.901707	FALSE	TRUE	FALSE
Q03517	Scg2	491	S	AWIPDVESRQAPYEN	Brain	11.1841	1.58829	FALSE	TRUE	FALSE
Q03517	Scg2	491	S	AWIPDVESRQAPYEN	Gastrocnemius	3.13555	-0.829351	FALSE	TRUE	FALSE
Q03517	Scg2	491	S	AWIPDVESRQAPYEN	Heart	7.98725	0.628016	FALSE	TRUE	FALSE
Q03517	Scg2	491	S	AWIPDVESRQAPYEN	Kidney	4.88238	-0.304632	FALSE	TRUE	FALSE
Q03517	Scg2	491	S	AWIPDVESRQAPYEN	Liver	3.57381	-0.697705	FALSE	TRUE	FALSE
Q03517	Scg2	491	S	AWIPDVESRQAPYEN	Lung	3.61492	-0.685358	FALSE	TRUE	FALSE
Q03517	Scg2	491	S	AWIPDVESRQAPYEN	Pancreas	10.1594	1.2805	FALSE	TRUE	FALSE
Q03517	Scg2	491	S	AWIPDVESRQAPYEN	Small_intestine	11.4965	1.68214	FALSE	TRUE	FALSE
Q03517	Scg2	491	S	AWIPDVESRQAPYEN	Spleen	3.79223	-0.632096	FALSE	TRUE	FALSE
Q03517	Scg2	491	S	AWIPDVESRQAPYEN	SubWAT	4.41003	-0.446519	FALSE	TRUE	FALSE
Q03517	Scg2	491	S	AWIPDVESRQAPYEN	Testes	3.62752	-0.681573	FALSE	TRUE	FALSE
Q03517	Scg2	532	S	KRVPSPVSSEDDLQE	BAT	5.05211	0.344713	FALSE	TRUE	FALSE
Q03517	Scg2	532	S	KRVPSPVSSEDDLQE	Brain	11.2361	2.85568	TRUE	TRUE	FALSE
Q03517	Scg2	532	S	KRVPSPVSSEDDLQE	Gastrocnemius	3.61117	-0.240373	FALSE	TRUE	FALSE
Q03517	Scg2	532	S	KRVPSPVSSEDDLQE	Heart	4.13811	-0.0264087	FALSE	TRUE	FALSE
Q03517	Scg2	532	S	KRVPSPVSSEDDLQE	Kidney	3.48238	-0.292664	FALSE	TRUE	FALSE
Q03517	Scg2	532	S	KRVPSPVSSEDDLQE	Liver	2.59179	-0.654284	FALSE	TRUE	FALSE
Q03517	Scg2	532	S	KRVPSPVSSEDDLQE	Lung	1.90667	-0.932474	FALSE	TRUE	FALSE
Q03517	Scg2	532	S	KRVPSPVSSEDDLQE	Pancreas	3.66141	-0.219972	FALSE	TRUE	FALSE
Q03517	Scg2	532	S	KRVPSPVSSEDDLQE	Small_intestine	2.95985	-0.504835	FALSE	TRUE	FALSE
Q03517	Scg2	532	S	KRVPSPVSSEDDLQE	Spleen	5.23179	0.417669	FALSE	TRUE	FALSE
Q03517	Scg2	532	S	KRVPSPVSSEDDLQE	SubWAT	4.5484	0.140184	FALSE	TRUE	FALSE
Q03517	Scg2	532	S	KRVPSPVSSEDDLQE	Testes	2.01808	-0.887237	FALSE	TRUE	FALSE
Q03517	Scg2	533	S	RVPSPVSSEDDLQEE	BAT	3.58241	-0.130696	FALSE	TRUE	FALSE
Q03517	Scg2	533	S	RVPSPVSSEDDLQEE	Brain	4.33827	0.210286	FALSE	TRUE	FALSE
Q03517	Scg2	533	S	RVPSPVSSEDDLQEE	Gastrocnemius	5.31395	0.650432	FALSE	TRUE	FALSE
Q03517	Scg2	533	S	RVPSPVSSEDDLQEE	Heart	1.87202	-0.902286	FALSE	TRUE	FALSE
Q03517	Scg2	533	S	RVPSPVSSEDDLQEE	Kidney	4.71685	0.38107	FALSE	TRUE	FALSE
Q03517	Scg2	533	S	RVPSPVSSEDDLQEE	Liver	3.36416	-0.229155	FALSE	TRUE	FALSE
Q03517	Scg2	533	S	RVPSPVSSEDDLQEE	Lung	2.82994	-0.470152	FALSE	TRUE	FALSE
Q03517	Scg2	533	S	RVPSPVSSEDDLQEE	Pancreas	2.89045	-0.442855	FALSE	TRUE	FALSE
Q03517	Scg2	533	S	RVPSPVSSEDDLQEE	Small_intestine	9.65174	2.60729	TRUE	TRUE	FALSE
Q03517	Scg2	533	S	RVPSPVSSEDDLQEE	Spleen	0.700505	-1.43078	FALSE	TRUE	FALSE
Q03517	Scg2	533	S	RVPSPVSSEDDLQEE	SubWAT	2.88093	-0.44715	FALSE	TRUE	FALSE
Q03517	Scg2	533	S	RVPSPVSSEDDLQEE	Testes	4.32433	0.203994	FALSE	TRUE	FALSE
Q03517	Scg2	555	S	KEHLGPGSSQEMERL	BAT	2.56622	-0.91953	FALSE	TRUE	FALSE
Q03517	Scg2	555	S	KEHLGPGSSQEMERL	Brain	13.4415	2.42567	TRUE	TRUE	FALSE
Q03517	Scg2	555	S	KEHLGPGSSQEMERL	Gastrocnemius	2.36365	-0.981838	FALSE	TRUE	FALSE
Q03517	Scg2	555	S	KEHLGPGSSQEMERL	Heart	5.57034	0.00452449	FALSE	TRUE	FALSE
Q03517	Scg2	555	S	KEHLGPGSSQEMERL	Kidney	7.08001	0.468895	FALSE	TRUE	FALSE
Q03517	Scg2	555	S	KEHLGPGSSQEMERL	Liver	4.11005	-0.444654	FALSE	TRUE	FALSE
Q03517	Scg2	555	S	KEHLGPGSSQEMERL	Lung	4.98902	-0.174286	FALSE	TRUE	FALSE
Q03517	Scg2	555	S	KEHLGPGSSQEMERL	Pancreas	9.46937	1.20385	FALSE	TRUE	FALSE
Q03517	Scg2	555	S	KEHLGPGSSQEMERL	Small_intestine	1.95069	-1.10886	FALSE	TRUE	FALSE
Q03517	Scg2	555	S	KEHLGPGSSQEMERL	Spleen	5.52564	-0.00922377	FALSE	TRUE	FALSE
Q03517	Scg2	555	S	KEHLGPGSSQEMERL	SubWAT	5.41632	-0.042851	FALSE	TRUE	FALSE
Q03517	Scg2	555	S	KEHLGPGSSQEMERL	Testes	4.18468	-0.421697	FALSE	TRUE	FALSE
Q03517	Scg2	556	S	EHLGPGSSQEMERLA	BAT	2.35131	-0.96332	FALSE	TRUE	FALSE
Q03517	Scg2	556	S	EHLGPGSSQEMERLA	Brain	14.0983	1.76222	FALSE	TRUE	FALSE
Q03517	Scg2	556	S	EHLGPGSSQEMERLA	Gastrocnemius	4.22174	-0.529342	FALSE	TRUE	FALSE
Q03517	Scg2	556	S	EHLGPGSSQEMERLA	Heart	8.29675	0.41614	FALSE	TRUE	FALSE
Q03517	Scg2	556	S	EHLGPGSSQEMERLA	Kidney	6.90822	0.0939734	FALSE	TRUE	FALSE
Q03517	Scg2	556	S	EHLGPGSSQEMERLA	Liver	4.7945	-0.39645	FALSE	TRUE	FALSE
Q03517	Scg2	556	S	EHLGPGSSQEMERLA	Lung	2.5087	-0.926802	FALSE	TRUE	FALSE
Q03517	Scg2	556	S	EHLGPGSSQEMERLA	Pancreas	10.8396	1.00612	FALSE	TRUE	FALSE
Q03517	Scg2	556	S	EHLGPGSSQEMERLA	Small_intestine	13.1572	1.54386	FALSE	TRUE	FALSE
Q03517	Scg2	556	S	EHLGPGSSQEMERLA	Spleen	6.4145	-0.0205795	FALSE	TRUE	FALSE
Q03517	Scg2	556	S	EHLGPGSSQEMERLA	SubWAT	3.28074	-0.747672	FALSE	TRUE	FALSE
Q03517	Scg2	556	S	EHLGPGSSQEMERLA	Testes	1.16678	-1.23815	FALSE	TRUE	FALSE
Q03526	Itk	166	T	SKKPLPPTPEDNRRS	BAT	2.58335	-0.340701	FALSE	FALSE	FALSE
Q03526	Itk	166	T	SKKPLPPTPEDNRRS	Brain	2.96502	-0.187766	FALSE	FALSE	FALSE
Q03526	Itk	166	T	SKKPLPPTPEDNRRS	Gastrocnemius	1.84244	-0.637583	FALSE	FALSE	FALSE
Q03526	Itk	166	T	SKKPLPPTPEDNRRS	Heart	2.14591	-0.515984	FALSE	FALSE	FALSE
Q03526	Itk	166	T	SKKPLPPTPEDNRRS	Kidney	2.48556	-0.379887	FALSE	FALSE	FALSE
Q03526	Itk	166	T	SKKPLPPTPEDNRRS	Liver	2.08929	-0.53867	FALSE	FALSE	FALSE
Q03526	Itk	166	T	SKKPLPPTPEDNRRS	Lung	3.79385	0.144345	FALSE	FALSE	FALSE
Q03526	Itk	166	T	SKKPLPPTPEDNRRS	Pancreas	4.54506	0.445355	FALSE	FALSE	FALSE
Q03526	Itk	166	T	SKKPLPPTPEDNRRS	Small_intestine	2.25779	-0.471151	FALSE	FALSE	FALSE
Q03526	Itk	166	T	SKKPLPPTPEDNRRS	Spleen	10.9824	3.02478	TRUE	FALSE	FALSE
Q03526	Itk	166	T	SKKPLPPTPEDNRRS	SubWAT	2.86359	-0.22841	FALSE	FALSE	FALSE
Q03526	Itk	166	T	SKKPLPPTPEDNRRS	Testes	2.64916	-0.31433	FALSE	FALSE	FALSE
Q03717	Kcnb1	444	S	ERAKRNGSIVSMNMK	BAT	12.8282	1.74885	FALSE	TRUE	FALSE
Q03717	Kcnb1	444	S	ERAKRNGSIVSMNMK	Brain	12.6095	1.69102	FALSE	TRUE	FALSE
Q03717	Kcnb1	444	S	ERAKRNGSIVSMNMK	Gastrocnemius	5.80113	-0.108921	FALSE	TRUE	FALSE
Q03717	Kcnb1	444	S	ERAKRNGSIVSMNMK	Heart	8.55264	0.618503	FALSE	TRUE	FALSE
Q03717	Kcnb1	444	S	ERAKRNGSIVSMNMK	Kidney	3.84852	-0.625136	FALSE	TRUE	FALSE
Q03717	Kcnb1	444	S	ERAKRNGSIVSMNMK	Liver	3.2902	-0.772742	FALSE	TRUE	FALSE
Q03717	Kcnb1	444	S	ERAKRNGSIVSMNMK	Lung	4.09177	-0.560827	FALSE	TRUE	FALSE
Q03717	Kcnb1	444	S	ERAKRNGSIVSMNMK	Pancreas	2.61768	-0.950538	FALSE	TRUE	FALSE
Q03717	Kcnb1	444	S	ERAKRNGSIVSMNMK	Small_intestine	3.29876	-0.770479	FALSE	TRUE	FALSE
Q03717	Kcnb1	444	S	ERAKRNGSIVSMNMK	Spleen	2.95864	-0.860396	FALSE	TRUE	FALSE
Q03717	Kcnb1	444	S	ERAKRNGSIVSMNMK	SubWAT	9.96882	0.992902	FALSE	TRUE	FALSE
Q03717	Kcnb1	444	S	ERAKRNGSIVSMNMK	Testes	4.69163	-0.402241	FALSE	TRUE	FALSE
Q03717	Kcnb1	457	S	MKDAFARSIEMMDIV	BAT	8.63314	-0.00559013	FALSE	TRUE	TRUE
Q03717	Kcnb1	457	S	MKDAFARSIEMMDIV	Brain	12.639	1.31464	FALSE	TRUE	TRUE
Q03717	Kcnb1	457	S	MKDAFARSIEMMDIV	Gastrocnemius	1.98976	-2.19508	TRUE	TRUE	TRUE
Q03717	Kcnb1	457	S	MKDAFARSIEMMDIV	Heart	10.6439	0.657116	FALSE	TRUE	TRUE
Q03717	Kcnb1	457	S	MKDAFARSIEMMDIV	Kidney	9.07287	0.139334	FALSE	TRUE	TRUE
Q03717	Kcnb1	457	S	MKDAFARSIEMMDIV	Liver	6.62804	-0.666421	FALSE	TRUE	TRUE
Q03717	Kcnb1	457	S	MKDAFARSIEMMDIV	Lung	9.50946	0.28322	FALSE	TRUE	TRUE
Q03717	Kcnb1	457	S	MKDAFARSIEMMDIV	Pancreas	9.22149	0.188312	FALSE	TRUE	TRUE
Q03717	Kcnb1	457	S	MKDAFARSIEMMDIV	Small_intestine	9.42814	0.256422	FALSE	TRUE	TRUE
Q03717	Kcnb1	457	S	MKDAFARSIEMMDIV	Spleen	9.72716	0.354969	FALSE	TRUE	TRUE
Q03717	Kcnb1	457	S	MKDAFARSIEMMDIV	SubWAT	11.9904	1.10088	FALSE	TRUE	TRUE
Q03717	Kcnb1	457	S	MKDAFARSIEMMDIV	Testes	4.31786	-1.4278	FALSE	TRUE	TRUE
Q03717	Kcnb1	484	S	KVQDNHLSPNKWKWT	BAT	4.22138	-0.0100403	FALSE	TRUE	FALSE
Q03717	Kcnb1	484	S	KVQDNHLSPNKWKWT	Brain	11.3485	2.78522	TRUE	TRUE	FALSE
Q03717	Kcnb1	484	S	KVQDNHLSPNKWKWT	Gastrocnemius	2.70343	-0.605377	FALSE	TRUE	FALSE
Q03717	Kcnb1	484	S	KVQDNHLSPNKWKWT	Heart	4.51752	0.106106	FALSE	TRUE	FALSE
Q03717	Kcnb1	484	S	KVQDNHLSPNKWKWT	Kidney	6.43172	0.856849	FALSE	TRUE	FALSE
Q03717	Kcnb1	484	S	KVQDNHLSPNKWKWT	Liver	4.65812	0.161248	FALSE	TRUE	FALSE
Q03717	Kcnb1	484	S	KVQDNHLSPNKWKWT	Lung	3.62018	-0.24583	FALSE	TRUE	FALSE
Q03717	Kcnb1	484	S	KVQDNHLSPNKWKWT	Pancreas	3.08788	-0.454599	FALSE	TRUE	FALSE
Q03717	Kcnb1	484	S	KVQDNHLSPNKWKWT	Small_intestine	2.53109	-0.672971	FALSE	TRUE	FALSE
Q03717	Kcnb1	484	S	KVQDNHLSPNKWKWT	Spleen	3.43421	-0.318769	FALSE	TRUE	FALSE
Q03717	Kcnb1	484	S	KVQDNHLSPNKWKWT	SubWAT	2.211	-0.798507	FALSE	TRUE	FALSE
Q03717	Kcnb1	484	S	KVQDNHLSPNKWKWT	Testes	2.19872	-0.803324	FALSE	TRUE	FALSE
Q03717	Kcnb1	496	S	KWTKRALSETSSSKS	BAT	3.10711	-0.10013	FALSE	TRUE	FALSE
Q03717	Kcnb1	496	S	KWTKRALSETSSSKS	Brain	4.28489	0.812468	FALSE	TRUE	FALSE
Q03717	Kcnb1	496	S	KWTKRALSETSSSKS	Gastrocnemius	4.31065	0.832429	FALSE	TRUE	FALSE
Q03717	Kcnb1	496	S	KWTKRALSETSSSKS	Heart	3.23412	-0.00171784	FALSE	TRUE	FALSE
Q03717	Kcnb1	496	S	KWTKRALSETSSSKS	Kidney	4.50563	0.983511	FALSE	TRUE	FALSE
Q03717	Kcnb1	496	S	KWTKRALSETSSSKS	Liver	4.34894	0.862104	FALSE	TRUE	FALSE
Q03717	Kcnb1	496	S	KWTKRALSETSSSKS	Lung	0.0938139	-2.43499	TRUE	TRUE	FALSE
Q03717	Kcnb1	496	S	KWTKRALSETSSSKS	Pancreas	2.86656	-0.286525	FALSE	TRUE	FALSE
Q03717	Kcnb1	496	S	KWTKRALSETSSSKS	Small_intestine	4.44523	0.936709	FALSE	TRUE	FALSE
Q03717	Kcnb1	496	S	KWTKRALSETSSSKS	Spleen	2.90716	-0.255067	FALSE	TRUE	FALSE
Q03717	Kcnb1	496	S	KWTKRALSETSSSKS	SubWAT	2.13686	-0.851933	FALSE	TRUE	FALSE
Q03717	Kcnb1	496	S	KWTKRALSETSSSKS	Testes	2.59511	-0.496858	FALSE	TRUE	FALSE
Q03717	Kcnb1	517	S	GSPEKARSSSSPQHL	BAT	1.91079	-0.803437	FALSE	FALSE	FALSE
Q03717	Kcnb1	517	S	GSPEKARSSSSPQHL	Brain	3.16035	0.117924	FALSE	FALSE	FALSE
Q03717	Kcnb1	517	S	GSPEKARSSSSPQHL	Gastrocnemius	2.59859	-0.296289	FALSE	FALSE	FALSE
Q03717	Kcnb1	517	S	GSPEKARSSSSPQHL	Heart	2.69153	-0.227759	FALSE	FALSE	FALSE
Q03717	Kcnb1	517	S	GSPEKARSSSSPQHL	Kidney	6.17531	2.341	TRUE	FALSE	FALSE
Q03717	Kcnb1	517	S	GSPEKARSSSSPQHL	Liver	4.3855	1.02129	FALSE	FALSE	FALSE
Q03717	Kcnb1	517	S	GSPEKARSSSSPQHL	Lung	3.02431	0.0176146	FALSE	FALSE	FALSE
Q03717	Kcnb1	517	S	GSPEKARSSSSPQHL	Pancreas	4.07486	0.792241	FALSE	FALSE	FALSE
Q03717	Kcnb1	517	S	GSPEKARSSSSPQHL	Small_intestine	1.94506	-0.778164	FALSE	FALSE	FALSE
Q03717	Kcnb1	517	S	GSPEKARSSSSPQHL	Spleen	2.75888	-0.178097	FALSE	FALSE	FALSE
Q03717	Kcnb1	517	S	GSPEKARSSSSPQHL	SubWAT	1.0336	-1.45023	FALSE	FALSE	FALSE
Q03717	Kcnb1	517	S	GSPEKARSSSSPQHL	Testes	2.24624	-0.556094	FALSE	FALSE	FALSE
Q03717	Kcnb1	520	S	EKARSSSSPQHLNVQ	BAT	2.29943	-0.569176	FALSE	TRUE	FALSE
Q03717	Kcnb1	520	S	EKARSSSSPQHLNVQ	Brain	9.95332	2.64563	TRUE	TRUE	FALSE
Q03717	Kcnb1	520	S	EKARSSSSPQHLNVQ	Gastrocnemius	3.49289	-0.0678942	FALSE	TRUE	FALSE
Q03717	Kcnb1	520	S	EKARSSSSPQHLNVQ	Heart	1.78567	-0.784965	FALSE	TRUE	FALSE
Q03717	Kcnb1	520	S	EKARSSSSPQHLNVQ	Kidney	6.63362	1.25128	FALSE	TRUE	FALSE
Q03717	Kcnb1	520	S	EKARSSSSPQHLNVQ	Liver	2.93378	-0.302733	FALSE	TRUE	FALSE
Q03717	Kcnb1	520	S	EKARSSSSPQHLNVQ	Lung	3.50559	-0.0625621	FALSE	TRUE	FALSE
Q03717	Kcnb1	520	S	EKARSSSSPQHLNVQ	Pancreas	3.49208	-0.0682372	FALSE	TRUE	FALSE
Q03717	Kcnb1	520	S	EKARSSSSPQHLNVQ	Small_intestine	2.3589	-0.544196	FALSE	TRUE	FALSE
Q03717	Kcnb1	520	S	EKARSSSSPQHLNVQ	Spleen	1.35964	-0.963907	FALSE	TRUE	FALSE
Q03717	Kcnb1	520	S	EKARSSSSPQHLNVQ	SubWAT	2.76711	-0.372739	FALSE	TRUE	FALSE
Q03717	Kcnb1	520	S	EKARSSSSPQHLNVQ	Testes	3.2724	-0.160507	FALSE	TRUE	FALSE
Q03717	Kcnb1	541	S	SKMAKTQSQPILNTK	BAT	10.756	1.20518	FALSE	TRUE	FALSE
Q03717	Kcnb1	541	S	SKMAKTQSQPILNTK	Brain	10.8141	1.2465	FALSE	TRUE	FALSE
Q03717	Kcnb1	541	S	SKMAKTQSQPILNTK	Gastrocnemius	8.61165	-0.319873	FALSE	TRUE	FALSE
Q03717	Kcnb1	541	S	SKMAKTQSQPILNTK	Heart	10.8557	1.27611	FALSE	TRUE	FALSE
Q03717	Kcnb1	541	S	SKMAKTQSQPILNTK	Kidney	9.09899	0.0267223	FALSE	TRUE	FALSE
Q03717	Kcnb1	541	S	SKMAKTQSQPILNTK	Liver	8.58698	-0.337419	FALSE	TRUE	FALSE
Q03717	Kcnb1	541	S	SKMAKTQSQPILNTK	Lung	8.55336	-0.361328	FALSE	TRUE	FALSE
Q03717	Kcnb1	541	S	SKMAKTQSQPILNTK	Pancreas	7.63153	-1.01694	FALSE	TRUE	FALSE
Q03717	Kcnb1	541	S	SKMAKTQSQPILNTK	Small_intestine	8.04946	-0.719708	FALSE	TRUE	FALSE
Q03717	Kcnb1	541	S	SKMAKTQSQPILNTK	Spleen	8.18244	-0.625134	FALSE	TRUE	FALSE
Q03717	Kcnb1	541	S	SKMAKTQSQPILNTK	SubWAT	10.7881	1.22803	FALSE	TRUE	FALSE
Q03717	Kcnb1	541	S	SKMAKTQSQPILNTK	Testes	6.80871	-1.60214	FALSE	TRUE	FALSE
Q03717	Kcnb1	607	S	EATRFSHSPLASLSG	BAT	3.58714	-0.442674	FALSE	TRUE	TRUE
Q03717	Kcnb1	607	S	EATRFSHSPLASLSG	Brain	10.6259	1.96865	FALSE	TRUE	TRUE
Q03717	Kcnb1	607	S	EATRFSHSPLASLSG	Gastrocnemius	2.57377	-0.789832	FALSE	TRUE	TRUE
Q03717	Kcnb1	607	S	EATRFSHSPLASLSG	Heart	9.02211	1.41924	FALSE	TRUE	TRUE
Q03717	Kcnb1	607	S	EATRFSHSPLASLSG	Kidney	4.00951	-0.297978	FALSE	TRUE	TRUE
Q03717	Kcnb1	607	S	EATRFSHSPLASLSG	Liver	2.07884	-0.959385	FALSE	TRUE	TRUE
Q03717	Kcnb1	607	S	EATRFSHSPLASLSG	Lung	6.99095	0.723402	FALSE	TRUE	TRUE
Q03717	Kcnb1	607	S	EATRFSHSPLASLSG	Pancreas	2.43348	-0.837894	FALSE	TRUE	TRUE
Q03717	Kcnb1	607	S	EATRFSHSPLASLSG	Small_intestine	7.78947	0.996959	FALSE	TRUE	TRUE
Q03717	Kcnb1	607	S	EATRFSHSPLASLSG	Spleen	2.97662	-0.651823	FALSE	TRUE	TRUE
Q03717	Kcnb1	607	S	EATRFSHSPLASLSG	SubWAT	3.24621	-0.559467	FALSE	TRUE	TRUE
Q03717	Kcnb1	607	S	EATRFSHSPLASLSG	Testes	3.21781	-0.569198	FALSE	TRUE	TRUE
Q03717	Kcnb1	613	S	HSPLASLSGKSGGST	BAT	2.4173	-0.850913	FALSE	TRUE	FALSE
Q03717	Kcnb1	613	S	HSPLASLSGKSGGST	Brain	8.35127	2.61783	TRUE	TRUE	FALSE
Q03717	Kcnb1	613	S	HSPLASLSGKSGGST	Gastrocnemius	2.99451	-0.513501	FALSE	TRUE	FALSE
Q03717	Kcnb1	613	S	HSPLASLSGKSGGST	Heart	1.66905	-1.28831	FALSE	TRUE	FALSE
Q03717	Kcnb1	613	S	HSPLASLSGKSGGST	Kidney	4.53146	0.384933	FALSE	TRUE	FALSE
Q03717	Kcnb1	613	S	HSPLASLSGKSGGST	Liver	3.65023	-0.130197	FALSE	TRUE	FALSE
Q03717	Kcnb1	613	S	HSPLASLSGKSGGST	Lung	3.8165	-0.0330028	FALSE	TRUE	FALSE
Q03717	Kcnb1	613	S	HSPLASLSGKSGGST	Pancreas	4.04557	0.100904	FALSE	TRUE	FALSE
Q03717	Kcnb1	613	S	HSPLASLSGKSGGST	Small_intestine	5.29112	0.828995	FALSE	TRUE	FALSE
Q03717	Kcnb1	613	S	HSPLASLSGKSGGST	Spleen	3.89141	0.0107881	FALSE	TRUE	FALSE
Q03717	Kcnb1	613	S	HSPLASLSGKSGGST	SubWAT	2.89569	-0.571269	FALSE	TRUE	FALSE
Q03717	Kcnb1	613	S	HSPLASLSGKSGGST	Testes	2.92137	-0.556256	FALSE	TRUE	FALSE
Q03717	Kcnb1	655	S	RSGFFVESPRSSMKT	BAT	9.84583	-0.00152816	FALSE	TRUE	FALSE
Q03717	Kcnb1	655	S	RSGFFVESPRSSMKT	Brain	14.7132	2.52571	TRUE	TRUE	FALSE
Q03717	Kcnb1	655	S	RSGFFVESPRSSMKT	Gastrocnemius	9.29899	-0.285461	FALSE	TRUE	FALSE
Q03717	Kcnb1	655	S	RSGFFVESPRSSMKT	Heart	11.102	0.650726	FALSE	TRUE	FALSE
Q03717	Kcnb1	655	S	RSGFFVESPRSSMKT	Kidney	9.54256	-0.158993	FALSE	TRUE	FALSE
Q03717	Kcnb1	655	S	RSGFFVESPRSSMKT	Liver	7.07642	-1.43948	FALSE	TRUE	FALSE
Q03717	Kcnb1	655	S	RSGFFVESPRSSMKT	Lung	10.2014	0.183102	FALSE	TRUE	FALSE
Q03717	Kcnb1	655	S	RSGFFVESPRSSMKT	Pancreas	9.48228	-0.190294	FALSE	TRUE	FALSE
Q03717	Kcnb1	655	S	RSGFFVESPRSSMKT	Small_intestine	10.9897	0.592404	FALSE	TRUE	FALSE
Q03717	Kcnb1	655	S	RSGFFVESPRSSMKT	Spleen	9.08741	-0.395322	FALSE	TRUE	FALSE
Q03717	Kcnb1	655	S	RSGFFVESPRSSMKT	SubWAT	9.22269	-0.325081	FALSE	TRUE	FALSE
Q03717	Kcnb1	655	S	RSGFFVESPRSSMKT	Testes	7.62281	-1.15578	FALSE	TRUE	FALSE
Q03717	Kcnb1	732	T	YTTASARTPPRSPEK	BAT	3.30462	-0.563415	FALSE	FALSE	FALSE
Q03717	Kcnb1	732	T	YTTASARTPPRSPEK	Brain	15.5873	2.12619	TRUE	FALSE	FALSE
Q03717	Kcnb1	732	T	YTTASARTPPRSPEK	Gastrocnemius	7.74886	0.40977	FALSE	FALSE	FALSE
Q03717	Kcnb1	732	T	YTTASARTPPRSPEK	Heart	3.66246	-0.485057	FALSE	FALSE	FALSE
Q03717	Kcnb1	732	T	YTTASARTPPRSPEK	Kidney	10.2683	0.961457	FALSE	FALSE	FALSE
Q03717	Kcnb1	732	T	YTTASARTPPRSPEK	Liver	6.49141	0.134418	FALSE	FALSE	FALSE
Q03717	Kcnb1	732	T	YTTASARTPPRSPEK	Lung	1.70616	-0.91344	FALSE	FALSE	FALSE
Q03717	Kcnb1	732	T	YTTASARTPPRSPEK	Pancreas	2.28428	-0.786846	FALSE	FALSE	FALSE
Q03717	Kcnb1	732	T	YTTASARTPPRSPEK	Small_intestine	0.461821	-1.18592	FALSE	FALSE	FALSE
Q03717	Kcnb1	732	T	YTTASARTPPRSPEK	Spleen	3.86525	-0.44065	FALSE	FALSE	FALSE
Q03717	Kcnb1	732	T	YTTASARTPPRSPEK	SubWAT	11.5112	1.23364	FALSE	FALSE	FALSE
Q03717	Kcnb1	732	T	YTTASARTPPRSPEK	Testes	3.63919	-0.490153	FALSE	FALSE	FALSE
Q03717	Kcnb1	736	S	SARTPPRSPEKHTAI	BAT	1.89993	-1.17633	FALSE	TRUE	FALSE
Q03717	Kcnb1	736	S	SARTPPRSPEKHTAI	Brain	5.92422	2.40012	TRUE	TRUE	FALSE
Q03717	Kcnb1	736	S	SARTPPRSPEKHTAI	Gastrocnemius	3.70381	0.4268	FALSE	TRUE	FALSE
Q03717	Kcnb1	736	S	SARTPPRSPEKHTAI	Heart	2.50114	-0.642029	FALSE	TRUE	FALSE
Q03717	Kcnb1	736	S	SARTPPRSPEKHTAI	Kidney	3.28992	0.0589717	FALSE	TRUE	FALSE
Q03717	Kcnb1	736	S	SARTPPRSPEKHTAI	Liver	3.08194	-0.125867	FALSE	TRUE	FALSE
Q03717	Kcnb1	736	S	SARTPPRSPEKHTAI	Lung	3.53228	0.274363	FALSE	TRUE	FALSE
Q03717	Kcnb1	736	S	SARTPPRSPEKHTAI	Pancreas	2.0436	-1.04865	FALSE	TRUE	FALSE
Q03717	Kcnb1	736	S	SARTPPRSPEKHTAI	Small_intestine	1.90743	-1.16967	FALSE	TRUE	FALSE
Q03717	Kcnb1	736	S	SARTPPRSPEKHTAI	Spleen	3.04739	-0.156568	FALSE	TRUE	FALSE
Q03717	Kcnb1	736	S	SARTPPRSPEKHTAI	SubWAT	3.91866	0.617742	FALSE	TRUE	FALSE
Q03717	Kcnb1	736	S	SARTPPRSPEKHTAI	Testes	3.83245	0.541124	FALSE	TRUE	FALSE
Q03717	Kcnb1	776	S	VDSSPPKSLHGSTSP	BAT	2.76428	-0.32075	FALSE	FALSE	FALSE
Q03717	Kcnb1	776	S	VDSSPPKSLHGSTSP	Brain	6.1028	2.17613	TRUE	FALSE	FALSE
Q03717	Kcnb1	776	S	VDSSPPKSLHGSTSP	Gastrocnemius	2.7095	-0.361724	FALSE	FALSE	FALSE
Q03717	Kcnb1	776	S	VDSSPPKSLHGSTSP	Heart	3.09782	-0.0712925	FALSE	FALSE	FALSE
Q03717	Kcnb1	776	S	VDSSPPKSLHGSTSP	Kidney	2.49775	-0.52009	FALSE	FALSE	FALSE
Q03717	Kcnb1	776	S	VDSSPPKSLHGSTSP	Liver	3.17432	-0.0140837	FALSE	FALSE	FALSE
Q03717	Kcnb1	776	S	VDSSPPKSLHGSTSP	Lung	4.43914	0.931877	FALSE	FALSE	FALSE
Q03717	Kcnb1	776	S	VDSSPPKSLHGSTSP	Pancreas	2.00712	-0.887031	FALSE	FALSE	FALSE
Q03717	Kcnb1	776	S	VDSSPPKSLHGSTSP	Small_intestine	1.87742	-0.984031	FALSE	FALSE	FALSE
Q03717	Kcnb1	776	S	VDSSPPKSLHGSTSP	Spleen	3.27732	0.0629527	FALSE	FALSE	FALSE
Q03717	Kcnb1	776	S	VDSSPPKSLHGSTSP	SubWAT	4.85714	1.2445	FALSE	FALSE	FALSE
Q03717	Kcnb1	776	S	VDSSPPKSLHGSTSP	Testes	1.51317	-1.25646	FALSE	FALSE	FALSE
Q03717	Kcnb1	782	S	KSLHGSTSPKFSLGA	BAT	2.98873	-1.08874	FALSE	FALSE	FALSE
Q03717	Kcnb1	782	S	KSLHGSTSPKFSLGA	Brain	12.539	1.57419	FALSE	FALSE	FALSE
Q03717	Kcnb1	782	S	KSLHGSTSPKFSLGA	Gastrocnemius	7.70743	0.226989	FALSE	FALSE	FALSE
Q03717	Kcnb1	782	S	KSLHGSTSPKFSLGA	Heart	11.9638	1.41382	FALSE	FALSE	FALSE
Q03717	Kcnb1	782	S	KSLHGSTSPKFSLGA	Kidney	3.07093	-1.06583	FALSE	FALSE	FALSE
Q03717	Kcnb1	782	S	KSLHGSTSPKFSLGA	Liver	3.76002	-0.873683	FALSE	FALSE	FALSE
Q03717	Kcnb1	782	S	KSLHGSTSPKFSLGA	Lung	9.35274	0.685757	FALSE	FALSE	FALSE
Q03717	Kcnb1	782	S	KSLHGSTSPKFSLGA	Pancreas	3.51417	-0.942235	FALSE	FALSE	FALSE
Q03717	Kcnb1	782	S	KSLHGSTSPKFSLGA	Small_intestine	9.34488	0.683566	FALSE	FALSE	FALSE
Q03717	Kcnb1	782	S	KSLHGSTSPKFSLGA	Spleen	7.51541	0.173446	FALSE	FALSE	FALSE
Q03717	Kcnb1	782	S	KSLHGSTSPKFSLGA	SubWAT	2.67884	-1.17515	FALSE	FALSE	FALSE
Q03717	Kcnb1	782	S	KSLHGSTSPKFSLGA	Testes	8.28442	0.387874	FALSE	FALSE	FALSE
Q03717	Kcnb1	803	T	FESSPLPTSPKFLRP	BAT	7.68703	1.61424	FALSE	TRUE	FALSE
Q03717	Kcnb1	803	T	FESSPLPTSPKFLRP	Brain	6.7655	1.18442	FALSE	TRUE	FALSE
Q03717	Kcnb1	803	T	FESSPLPTSPKFLRP	Gastrocnemius	3.0148	-0.564976	FALSE	TRUE	FALSE
Q03717	Kcnb1	803	T	FESSPLPTSPKFLRP	Heart	1.6418	-1.20537	FALSE	TRUE	FALSE
Q03717	Kcnb1	803	T	FESSPLPTSPKFLRP	Kidney	2.94583	-0.597145	FALSE	TRUE	FALSE
Q03717	Kcnb1	803	T	FESSPLPTSPKFLRP	Liver	2.77435	-0.677126	FALSE	TRUE	FALSE
Q03717	Kcnb1	803	T	FESSPLPTSPKFLRP	Lung	3.85433	-0.173407	FALSE	TRUE	FALSE
Q03717	Kcnb1	803	T	FESSPLPTSPKFLRP	Pancreas	2.06033	-1.01016	FALSE	TRUE	FALSE
Q03717	Kcnb1	803	T	FESSPLPTSPKFLRP	Small_intestine	4.01072	-0.10046	FALSE	TRUE	FALSE
Q03717	Kcnb1	803	T	FESSPLPTSPKFLRP	Spleen	3.6993	-0.245715	FALSE	TRUE	FALSE
Q03717	Kcnb1	803	T	FESSPLPTSPKFLRP	SubWAT	4.14912	-0.0359074	FALSE	TRUE	FALSE
Q03717	Kcnb1	803	T	FESSPLPTSPKFLRP	Testes	8.11019	1.81161	FALSE	TRUE	FALSE
Q03717	Kcnb1	804	S	ESSPLPTSPKFLRPN	BAT	9.26204	0.196537	FALSE	TRUE	TRUE
Q03717	Kcnb1	804	S	ESSPLPTSPKFLRPN	Brain	14.5725	2.55207	TRUE	TRUE	TRUE
Q03717	Kcnb1	804	S	ESSPLPTSPKFLRPN	Gastrocnemius	7.04027	-0.788954	FALSE	TRUE	TRUE
Q03717	Kcnb1	804	S	ESSPLPTSPKFLRPN	Heart	10.293	0.65382	FALSE	TRUE	TRUE
Q03717	Kcnb1	804	S	ESSPLPTSPKFLRPN	Kidney	9.20344	0.170545	FALSE	TRUE	TRUE
Q03717	Kcnb1	804	S	ESSPLPTSPKFLRPN	Liver	6.96348	-0.823014	FALSE	TRUE	TRUE
Q03717	Kcnb1	804	S	ESSPLPTSPKFLRPN	Lung	9.16749	0.1546	FALSE	TRUE	TRUE
Q03717	Kcnb1	804	S	ESSPLPTSPKFLRPN	Pancreas	5.45059	-1.49408	FALSE	TRUE	TRUE
Q03717	Kcnb1	804	S	ESSPLPTSPKFLRPN	Small_intestine	9.20421	0.170887	FALSE	TRUE	TRUE
Q03717	Kcnb1	804	S	ESSPLPTSPKFLRPN	Spleen	8.8053	-0.00605507	FALSE	TRUE	TRUE
Q03717	Kcnb1	804	S	ESSPLPTSPKFLRPN	SubWAT	8.42993	-0.172554	FALSE	TRUE	TRUE
Q03717	Kcnb1	804	S	ESSPLPTSPKFLRPN	Testes	7.43514	-0.613807	FALSE	TRUE	TRUE
Q03719	Kcnd1	442	T	IRLAKSGTTNAFLQY	BAT	2.83581	-0.658943	FALSE	FALSE	FALSE
Q03719	Kcnd1	442	T	IRLAKSGTTNAFLQY	Brain	7.63316	2.68089	TRUE	FALSE	FALSE
Q03719	Kcnd1	442	T	IRLAKSGTTNAFLQY	Gastrocnemius	2.19902	-1.10227	FALSE	FALSE	FALSE
Q03719	Kcnd1	442	T	IRLAKSGTTNAFLQY	Heart	3.70024	-0.05714	FALSE	FALSE	FALSE
Q03719	Kcnd1	442	T	IRLAKSGTTNAFLQY	Kidney	2.89865	-0.615195	FALSE	FALSE	FALSE
Q03719	Kcnd1	442	T	IRLAKSGTTNAFLQY	Liver	4.17215	0.271393	FALSE	FALSE	FALSE
Q03719	Kcnd1	442	T	IRLAKSGTTNAFLQY	Lung	2.54027	-0.864694	FALSE	FALSE	FALSE
Q03719	Kcnd1	442	T	IRLAKSGTTNAFLQY	Pancreas	3.167	-0.428376	FALSE	FALSE	FALSE
Q03719	Kcnd1	442	T	IRLAKSGTTNAFLQY	Small_intestine	3.9442	0.112698	FALSE	FALSE	FALSE
Q03719	Kcnd1	442	T	IRLAKSGTTNAFLQY	Spleen	3.23217	-0.383005	FALSE	FALSE	FALSE
Q03719	Kcnd1	442	T	IRLAKSGTTNAFLQY	SubWAT	4.26003	0.332573	FALSE	FALSE	FALSE
Q03719	Kcnd1	442	T	IRLAKSGTTNAFLQY	Testes	4.80513	0.712062	FALSE	FALSE	FALSE
Q03719	Kcnd1	458	S	QNGGLEDSGSGDGQM	BAT	3.32888	-0.34644	FALSE	TRUE	FALSE
Q03719	Kcnd1	458	S	QNGGLEDSGSGDGQM	Brain	8.62492	2.51251	TRUE	TRUE	FALSE
Q03719	Kcnd1	458	S	QNGGLEDSGSGDGQM	Gastrocnemius	1.30109	-1.4411	FALSE	TRUE	FALSE
Q03719	Kcnd1	458	S	QNGGLEDSGSGDGQM	Heart	5.56992	0.863336	FALSE	TRUE	FALSE
Q03719	Kcnd1	458	S	QNGGLEDSGSGDGQM	Kidney	2.34366	-0.878288	FALSE	TRUE	FALSE
Q03719	Kcnd1	458	S	QNGGLEDSGSGDGQM	Liver	4.38058	0.221296	FALSE	TRUE	FALSE
Q03719	Kcnd1	458	S	QNGGLEDSGSGDGQM	Lung	3.84023	-0.0703981	FALSE	TRUE	FALSE
Q03719	Kcnd1	458	S	QNGGLEDSGSGDGQM	Pancreas	3.92372	-0.0253264	FALSE	TRUE	FALSE
Q03719	Kcnd1	458	S	QNGGLEDSGSGDGQM	Small_intestine	2.31078	-0.896038	FALSE	TRUE	FALSE
Q03719	Kcnd1	458	S	QNGGLEDSGSGDGQM	Spleen	4.51374	0.293181	FALSE	TRUE	FALSE
Q03719	Kcnd1	458	S	QNGGLEDSGSGDGQM	SubWAT	3.67994	-0.15693	FALSE	TRUE	FALSE
Q03719	Kcnd1	458	S	QNGGLEDSGSGDGQM	Testes	3.83022	-0.0758047	FALSE	TRUE	FALSE
Q03719	Kcnd1	550	S	RLANSTASVSRGSMQ	BAT	2.68837	-0.127973	FALSE	FALSE	FALSE
Q03719	Kcnd1	550	S	RLANSTASVSRGSMQ	Brain	6.30334	2.68661	TRUE	FALSE	FALSE
Q03719	Kcnd1	550	S	RLANSTASVSRGSMQ	Gastrocnemius	4.05977	0.939785	FALSE	FALSE	FALSE
Q03719	Kcnd1	550	S	RLANSTASVSRGSMQ	Heart	1.70508	-0.893557	FALSE	FALSE	FALSE
Q03719	Kcnd1	550	S	RLANSTASVSRGSMQ	Kidney	2.56834	-0.221425	FALSE	FALSE	FALSE
Q03719	Kcnd1	550	S	RLANSTASVSRGSMQ	Liver	2.01394	-0.65308	FALSE	FALSE	FALSE
Q03719	Kcnd1	550	S	RLANSTASVSRGSMQ	Lung	1.95504	-0.698935	FALSE	FALSE	FALSE
Q03719	Kcnd1	550	S	RLANSTASVSRGSMQ	Pancreas	2.37699	-0.370414	FALSE	FALSE	FALSE
Q03719	Kcnd1	550	S	RLANSTASVSRGSMQ	Small_intestine	2.79358	-0.0460553	FALSE	FALSE	FALSE
Q03719	Kcnd1	550	S	RLANSTASVSRGSMQ	Spleen	3.42184	0.443099	FALSE	FALSE	FALSE
Q03719	Kcnd1	550	S	RLANSTASVSRGSMQ	SubWAT	2.60371	-0.193887	FALSE	FALSE	FALSE
Q03719	Kcnd1	550	S	RLANSTASVSRGSMQ	Testes	1.74282	-0.86417	FALSE	FALSE	FALSE
Q03719	Kcnd1	555	S	TASVSRGSMQELDTL	BAT	2.13257	-0.573148	FALSE	TRUE	FALSE
Q03719	Kcnd1	555	S	TASVSRGSMQELDTL	Brain	11.826	3.05997	TRUE	TRUE	FALSE
Q03719	Kcnd1	555	S	TASVSRGSMQELDTL	Gastrocnemius	3.31353	-0.130522	FALSE	TRUE	FALSE
Q03719	Kcnd1	555	S	TASVSRGSMQELDTL	Heart	2.17949	-0.55556	FALSE	TRUE	FALSE
Q03719	Kcnd1	555	S	TASVSRGSMQELDTL	Kidney	3.4682	-0.0725526	FALSE	TRUE	FALSE
Q03719	Kcnd1	555	S	TASVSRGSMQELDTL	Liver	3.32434	-0.126469	FALSE	TRUE	FALSE
Q03719	Kcnd1	555	S	TASVSRGSMQELDTL	Lung	3.46596	-0.0733921	FALSE	TRUE	FALSE
Q03719	Kcnd1	555	S	TASVSRGSMQELDTL	Pancreas	3.48198	-0.0673868	FALSE	TRUE	FALSE
Q03719	Kcnd1	555	S	TASVSRGSMQELDTL	Small_intestine	1.67704	-0.74388	FALSE	TRUE	FALSE
Q03719	Kcnd1	555	S	TASVSRGSMQELDTL	Spleen	3.09756	-0.21147	FALSE	TRUE	FALSE
Q03719	Kcnd1	555	S	TASVSRGSMQELDTL	SubWAT	3.88288	0.0828708	FALSE	TRUE	FALSE
Q03719	Kcnd1	555	S	TASVSRGSMQELDTL	Testes	2.09172	-0.588459	FALSE	TRUE	FALSE
Q03719	Kcnd1	568	S	TLAGLRRSPAPQTRS	BAT	3.6237	-0.00714563	FALSE	FALSE	FALSE
Q03719	Kcnd1	568	S	TLAGLRRSPAPQTRS	Brain	9.43268	2.79838	TRUE	FALSE	FALSE
Q03719	Kcnd1	568	S	TLAGLRRSPAPQTRS	Gastrocnemius	0.918982	-1.31343	FALSE	FALSE	FALSE
Q03719	Kcnd1	568	S	TLAGLRRSPAPQTRS	Heart	3.1762	-0.223273	FALSE	FALSE	FALSE
Q03719	Kcnd1	568	S	TLAGLRRSPAPQTRS	Kidney	3.8434	0.0989629	FALSE	FALSE	FALSE
Q03719	Kcnd1	568	S	TLAGLRRSPAPQTRS	Liver	3.31302	-0.157193	FALSE	FALSE	FALSE
Q03719	Kcnd1	568	S	TLAGLRRSPAPQTRS	Lung	4.27303	0.306455	FALSE	FALSE	FALSE
Q03719	Kcnd1	568	S	TLAGLRRSPAPQTRS	Pancreas	2.42527	-0.585946	FALSE	FALSE	FALSE
Q03719	Kcnd1	568	S	TLAGLRRSPAPQTRS	Small_intestine	4.36717	0.351923	FALSE	FALSE	FALSE
Q03719	Kcnd1	568	S	TLAGLRRSPAPQTRS	Spleen	3.26817	-0.178852	FALSE	FALSE	FALSE
Q03719	Kcnd1	568	S	TLAGLRRSPAPQTRS	SubWAT	1.90196	-0.838683	FALSE	FALSE	FALSE
Q03719	Kcnd1	568	S	TLAGLRRSPAPQTRS	Testes	3.11837	-0.2512	FALSE	FALSE	FALSE
Q03719	Kcnd1	584	S	LNAKPHDSLDLNCDS	BAT	2.20257	-0.509114	FALSE	TRUE	FALSE
Q03719	Kcnd1	584	S	LNAKPHDSLDLNCDS	Brain	4.93072	2.23317	TRUE	TRUE	FALSE
Q03719	Kcnd1	584	S	LNAKPHDSLDLNCDS	Gastrocnemius	2.87791	0.169731	FALSE	TRUE	FALSE
Q03719	Kcnd1	584	S	LNAKPHDSLDLNCDS	Heart	1.64877	-1.06578	FALSE	TRUE	FALSE
Q03719	Kcnd1	584	S	LNAKPHDSLDLNCDS	Kidney	1.90514	-0.808083	FALSE	TRUE	FALSE
Q03719	Kcnd1	584	S	LNAKPHDSLDLNCDS	Liver	1.88603	-0.827293	FALSE	TRUE	FALSE
Q03719	Kcnd1	584	S	LNAKPHDSLDLNCDS	Lung	2.70965	0.000590062	FALSE	TRUE	FALSE
Q03719	Kcnd1	584	S	LNAKPHDSLDLNCDS	Pancreas	3.08343	0.376315	FALSE	TRUE	FALSE
Q03719	Kcnd1	584	S	LNAKPHDSLDLNCDS	Small_intestine	2.42728	-0.283242	FALSE	TRUE	FALSE
Q03719	Kcnd1	584	S	LNAKPHDSLDLNCDS	Spleen	4.28705	1.58617	FALSE	TRUE	FALSE
Q03719	Kcnd1	584	S	LNAKPHDSLDLNCDS	SubWAT	2.01829	-0.694351	FALSE	TRUE	FALSE
Q03719	Kcnd1	584	S	LNAKPHDSLDLNCDS	Testes	2.53186	-0.178119	FALSE	TRUE	FALSE
Q03719	Kcnd1	635	S	NTTLRNSSLGTPCLL	BAT	2.68812	-0.767641	FALSE	FALSE	FALSE
Q03719	Kcnd1	635	S	NTTLRNSSLGTPCLL	Brain	8.56511	2.66857	TRUE	FALSE	FALSE
Q03719	Kcnd1	635	S	NTTLRNSSLGTPCLL	Gastrocnemius	3.29803	-0.411031	FALSE	FALSE	FALSE
Q03719	Kcnd1	635	S	NTTLRNSSLGTPCLL	Heart	6.06378	1.20607	FALSE	FALSE	FALSE
Q03719	Kcnd1	635	S	NTTLRNSSLGTPCLL	Kidney	4.35824	0.20886	FALSE	FALSE	FALSE
Q03719	Kcnd1	635	S	NTTLRNSSLGTPCLL	Liver	3.58436	-0.243617	FALSE	FALSE	FALSE
Q03719	Kcnd1	635	S	NTTLRNSSLGTPCLL	Lung	3.0531	-0.55424	FALSE	FALSE	FALSE
Q03719	Kcnd1	635	S	NTTLRNSSLGTPCLL	Pancreas	3.01635	-0.575727	FALSE	FALSE	FALSE
Q03719	Kcnd1	635	S	NTTLRNSSLGTPCLL	Small_intestine	3.83588	-0.0965576	FALSE	FALSE	FALSE
Q03719	Kcnd1	635	S	NTTLRNSSLGTPCLL	Spleen	2.56664	-0.838666	FALSE	FALSE	FALSE
Q03719	Kcnd1	635	S	NTTLRNSSLGTPCLL	SubWAT	3.26843	-0.428338	FALSE	FALSE	FALSE
Q03719	Kcnd1	635	S	NTTLRNSSLGTPCLL	Testes	3.71423	-0.167686	FALSE	FALSE	FALSE
Q03963	Eif2ak2	30	S	AITYKELSTSGPPHD	BAT	3.14737	0.0634644	FALSE	FALSE	FALSE
Q03963	Eif2ak2	30	S	AITYKELSTSGPPHD	Brain	1.88732	-1.19508	FALSE	FALSE	FALSE
Q03963	Eif2ak2	30	S	AITYKELSTSGPPHD	Gastrocnemius	2.13438	-0.94831	FALSE	FALSE	FALSE
Q03963	Eif2ak2	30	S	AITYKELSTSGPPHD	Heart	3.29303	0.208954	FALSE	FALSE	FALSE
Q03963	Eif2ak2	30	S	AITYKELSTSGPPHD	Kidney	2.87133	-0.212245	FALSE	FALSE	FALSE
Q03963	Eif2ak2	30	S	AITYKELSTSGPPHD	Liver	4.50285	1.41733	FALSE	FALSE	FALSE
Q03963	Eif2ak2	30	S	AITYKELSTSGPPHD	Lung	4.0068	0.921869	FALSE	FALSE	FALSE
Q03963	Eif2ak2	30	S	AITYKELSTSGPPHD	Pancreas	2.20226	-0.880514	FALSE	FALSE	FALSE
Q03963	Eif2ak2	30	S	AITYKELSTSGPPHD	Small_intestine	2.46819	-0.6149	FALSE	FALSE	FALSE
Q03963	Eif2ak2	30	S	AITYKELSTSGPPHD	Spleen	2.13778	-0.944919	FALSE	FALSE	FALSE
Q03963	Eif2ak2	30	S	AITYKELSTSGPPHD	SubWAT	4.98112	1.89502	FALSE	FALSE	FALSE
Q03963	Eif2ak2	30	S	AITYKELSTSGPPHD	Testes	3.3735	0.289326	FALSE	FALSE	FALSE
Q03963	Eif2ak2	32	S	TYKELSTSGPPHDRR	BAT	4.07941	-0.76751	FALSE	TRUE	FALSE
Q03963	Eif2ak2	32	S	TYKELSTSGPPHDRR	Brain	1.9768	-1.52779	FALSE	TRUE	FALSE
Q03963	Eif2ak2	32	S	TYKELSTSGPPHDRR	Gastrocnemius	3.63643	-0.927686	FALSE	TRUE	FALSE
Q03963	Eif2ak2	32	S	TYKELSTSGPPHDRR	Heart	7.40184	0.433828	FALSE	TRUE	FALSE
Q03963	Eif2ak2	32	S	TYKELSTSGPPHDRR	Kidney	8.04217	0.665364	FALSE	TRUE	FALSE
Q03963	Eif2ak2	32	S	TYKELSTSGPPHDRR	Liver	10.1323	1.42112	FALSE	TRUE	FALSE
Q03963	Eif2ak2	32	S	TYKELSTSGPPHDRR	Lung	7.4286	0.443503	FALSE	TRUE	FALSE
Q03963	Eif2ak2	32	S	TYKELSTSGPPHDRR	Pancreas	3.1362	-1.10856	FALSE	TRUE	FALSE
Q03963	Eif2ak2	32	S	TYKELSTSGPPHDRR	Small_intestine	7.81838	0.584445	FALSE	TRUE	FALSE
Q03963	Eif2ak2	32	S	TYKELSTSGPPHDRR	Spleen	9.47015	1.1817	FALSE	TRUE	FALSE
Q03963	Eif2ak2	32	S	TYKELSTSGPPHDRR	SubWAT	7.90022	0.614035	FALSE	TRUE	FALSE
Q03963	Eif2ak2	32	S	TYKELSTSGPPHDRR	Testes	3.402	-1.01245	FALSE	TRUE	FALSE
Q03963	Eif2ak2	110	S	FAQKKKLSVNYEQCE	BAT	10.1966	0.570317	FALSE	TRUE	FALSE
Q03963	Eif2ak2	110	S	FAQKKKLSVNYEQCE	Brain	9.46772	0.1449	FALSE	TRUE	FALSE
Q03963	Eif2ak2	110	S	FAQKKKLSVNYEQCE	Gastrocnemius	6.97945	-1.30739	FALSE	TRUE	FALSE
Q03963	Eif2ak2	110	S	FAQKKKLSVNYEQCE	Heart	9.73932	0.30342	FALSE	TRUE	FALSE
Q03963	Eif2ak2	110	S	FAQKKKLSVNYEQCE	Kidney	9.60466	0.224824	FALSE	TRUE	FALSE
Q03963	Eif2ak2	110	S	FAQKKKLSVNYEQCE	Liver	9.47845	0.151162	FALSE	TRUE	FALSE
Q03963	Eif2ak2	110	S	FAQKKKLSVNYEQCE	Lung	10.4429	0.714068	FALSE	TRUE	FALSE
Q03963	Eif2ak2	110	S	FAQKKKLSVNYEQCE	Pancreas	8.75173	-0.272993	FALSE	TRUE	FALSE
Q03963	Eif2ak2	110	S	FAQKKKLSVNYEQCE	Small_intestine	10.369	0.67092	FALSE	TRUE	FALSE
Q03963	Eif2ak2	110	S	FAQKKKLSVNYEQCE	Spleen	10.3982	0.687989	FALSE	TRUE	FALSE
Q03963	Eif2ak2	110	S	FAQKKKLSVNYEQCE	SubWAT	10.4415	0.713246	FALSE	TRUE	FALSE
Q03963	Eif2ak2	110	S	FAQKKKLSVNYEQCE	Testes	4.76396	-2.60046	TRUE	TRUE	FALSE
Q03963	Eif2ak2	163	S	AYQKLLKSPPKTAGT	BAT	2.39584	-0.521519	FALSE	TRUE	FALSE
Q03963	Eif2ak2	163	S	AYQKLLKSPPKTAGT	Brain	5.59565	0.231348	FALSE	TRUE	FALSE
Q03963	Eif2ak2	163	S	AYQKLLKSPPKTAGT	Gastrocnemius	1.19839	-0.803261	FALSE	TRUE	FALSE
Q03963	Eif2ak2	163	S	AYQKLLKSPPKTAGT	Heart	3.24093	-0.322682	FALSE	TRUE	FALSE
Q03963	Eif2ak2	163	S	AYQKLLKSPPKTAGT	Kidney	3.0637	-0.364382	FALSE	TRUE	FALSE
Q03963	Eif2ak2	163	S	AYQKLLKSPPKTAGT	Liver	3.54641	-0.250808	FALSE	TRUE	FALSE
Q03963	Eif2ak2	163	S	AYQKLLKSPPKTAGT	Lung	4.37041	-0.0569329	FALSE	TRUE	FALSE
Q03963	Eif2ak2	163	S	AYQKLLKSPPKTAGT	Pancreas	1.57799	-0.713946	FALSE	TRUE	FALSE
Q03963	Eif2ak2	163	S	AYQKLLKSPPKTAGT	Small_intestine	13.1157	2.0007	TRUE	TRUE	FALSE
Q03963	Eif2ak2	163	S	AYQKLLKSPPKTAGT	Spleen	13.426	2.07371	TRUE	TRUE	FALSE
Q03963	Eif2ak2	163	S	AYQKLLKSPPKTAGT	SubWAT	2.87878	-0.407891	FALSE	TRUE	FALSE
Q03963	Eif2ak2	163	S	AYQKLLKSPPKTAGT	Testes	0.938825	-0.864333	FALSE	TRUE	FALSE
Q03963	Eif2ak2	223	S	RKSGVKVSPDDVQRN	BAT	6.95402	0.36329	FALSE	TRUE	FALSE
Q03963	Eif2ak2	223	S	RKSGVKVSPDDVQRN	Brain	7.43011	0.739503	FALSE	TRUE	FALSE
Q03963	Eif2ak2	223	S	RKSGVKVSPDDVQRN	Gastrocnemius	3.92214	-2.03254	TRUE	TRUE	FALSE
Q03963	Eif2ak2	223	S	RKSGVKVSPDDVQRN	Heart	5.08969	-1.10993	FALSE	TRUE	FALSE
Q03963	Eif2ak2	223	S	RKSGVKVSPDDVQRN	Kidney	5.74309	-0.593604	FALSE	TRUE	FALSE
Q03963	Eif2ak2	223	S	RKSGVKVSPDDVQRN	Liver	7.02083	0.416083	FALSE	TRUE	FALSE
Q03963	Eif2ak2	223	S	RKSGVKVSPDDVQRN	Lung	7.31457	0.648205	FALSE	TRUE	FALSE
Q03963	Eif2ak2	223	S	RKSGVKVSPDDVQRN	Pancreas	5.20431	-1.01935	FALSE	TRUE	FALSE
Q03963	Eif2ak2	223	S	RKSGVKVSPDDVQRN	Small_intestine	7.3554	0.680468	FALSE	TRUE	FALSE
Q03963	Eif2ak2	223	S	RKSGVKVSPDDVQRN	Spleen	7.28939	0.628306	FALSE	TRUE	FALSE
Q03963	Eif2ak2	223	S	RKSGVKVSPDDVQRN	SubWAT	8.32292	1.44501	FALSE	TRUE	FALSE
Q03963	Eif2ak2	223	S	RKSGVKVSPDDVQRN	Testes	6.28492	-0.165438	FALSE	TRUE	FALSE
Q04207	Rela	42	S	RYKCEGRSAGSIPGE	BAT	5.01397	0.575357	FALSE	FALSE	FALSE
Q04207	Rela	42	S	RYKCEGRSAGSIPGE	Brain	2.88401	-0.662964	FALSE	FALSE	FALSE
Q04207	Rela	42	S	RYKCEGRSAGSIPGE	Gastrocnemius	4.30707	0.164376	FALSE	FALSE	FALSE
Q04207	Rela	42	S	RYKCEGRSAGSIPGE	Heart	3.5671	-0.265827	FALSE	FALSE	FALSE
Q04207	Rela	42	S	RYKCEGRSAGSIPGE	Kidney	3.33388	-0.401415	FALSE	FALSE	FALSE
Q04207	Rela	42	S	RYKCEGRSAGSIPGE	Liver	3.1042	-0.534947	FALSE	FALSE	FALSE
Q04207	Rela	42	S	RYKCEGRSAGSIPGE	Lung	3.22596	-0.464162	FALSE	FALSE	FALSE
Q04207	Rela	42	S	RYKCEGRSAGSIPGE	Pancreas	2.08816	-1.12565	FALSE	FALSE	FALSE
Q04207	Rela	42	S	RYKCEGRSAGSIPGE	Small_intestine	2.17161	-1.07714	FALSE	FALSE	FALSE
Q04207	Rela	42	S	RYKCEGRSAGSIPGE	Spleen	7.47387	2.0055	TRUE	FALSE	FALSE
Q04207	Rela	42	S	RYKCEGRSAGSIPGE	SubWAT	4.11012	0.0498736	FALSE	FALSE	FALSE
Q04207	Rela	42	S	RYKCEGRSAGSIPGE	Testes	7.01206	1.737	FALSE	FALSE	FALSE
Q04207	Rela	45	S	CEGRSAGSIPGERST	BAT	8.33576	-0.268855	FALSE	TRUE	FALSE
Q04207	Rela	45	S	CEGRSAGSIPGERST	Brain	4.21688	-2.75457	TRUE	TRUE	FALSE
Q04207	Rela	45	S	CEGRSAGSIPGERST	Gastrocnemius	9.09795	0.191118	FALSE	TRUE	FALSE
Q04207	Rela	45	S	CEGRSAGSIPGERST	Heart	8.07902	-0.4238	FALSE	TRUE	FALSE
Q04207	Rela	45	S	CEGRSAGSIPGERST	Kidney	9.29769	0.311658	FALSE	TRUE	FALSE
Q04207	Rela	45	S	CEGRSAGSIPGERST	Liver	8.33695	-0.268138	FALSE	TRUE	FALSE
Q04207	Rela	45	S	CEGRSAGSIPGERST	Lung	10.3929	0.972608	FALSE	TRUE	FALSE
Q04207	Rela	45	S	CEGRSAGSIPGERST	Pancreas	8.37726	-0.243812	FALSE	TRUE	FALSE
Q04207	Rela	45	S	CEGRSAGSIPGERST	Small_intestine	10.6263	1.11348	FALSE	TRUE	FALSE
Q04207	Rela	45	S	CEGRSAGSIPGERST	Spleen	9.34738	0.341651	FALSE	TRUE	FALSE
Q04207	Rela	45	S	CEGRSAGSIPGERST	SubWAT	9.33743	0.335646	FALSE	TRUE	FALSE
Q04207	Rela	45	S	CEGRSAGSIPGERST	Testes	9.92961	0.69302	FALSE	TRUE	FALSE
Q04207	Rela	176	T	AGRPLLLTPVLSHPI	BAT	7.46601	-0.279877	FALSE	TRUE	FALSE
Q04207	Rela	176	T	AGRPLLLTPVLSHPI	Brain	6.76674	-0.646751	FALSE	TRUE	FALSE
Q04207	Rela	176	T	AGRPLLLTPVLSHPI	Gastrocnemius	6.96299	-0.54379	FALSE	TRUE	FALSE
Q04207	Rela	176	T	AGRPLLLTPVLSHPI	Heart	5.83439	-1.13591	FALSE	TRUE	FALSE
Q04207	Rela	176	T	AGRPLLLTPVLSHPI	Kidney	9.01089	0.530658	FALSE	TRUE	FALSE
Q04207	Rela	176	T	AGRPLLLTPVLSHPI	Liver	9.2864	0.675207	FALSE	TRUE	FALSE
Q04207	Rela	176	T	AGRPLLLTPVLSHPI	Lung	9.53666	0.806507	FALSE	TRUE	FALSE
Q04207	Rela	176	T	AGRPLLLTPVLSHPI	Pancreas	10.0049	1.05216	FALSE	TRUE	FALSE
Q04207	Rela	176	T	AGRPLLLTPVLSHPI	Small_intestine	10.1884	1.14842	FALSE	TRUE	FALSE
Q04207	Rela	176	T	AGRPLLLTPVLSHPI	Spleen	9.49605	0.785202	FALSE	TRUE	FALSE
Q04207	Rela	176	T	AGRPLLLTPVLSHPI	SubWAT	4.00117	-2.09773	TRUE	TRUE	FALSE
Q04207	Rela	176	T	AGRPLLLTPVLSHPI	Testes	7.4389	-0.294097	FALSE	TRUE	FALSE
Q04207	Rela	203	S	ICRVNRNSGSCLGGD	BAT	3.29458	-0.43824	FALSE	TRUE	FALSE
Q04207	Rela	203	S	ICRVNRNSGSCLGGD	Brain	3.15372	-0.481491	FALSE	TRUE	FALSE
Q04207	Rela	203	S	ICRVNRNSGSCLGGD	Gastrocnemius	3.49858	-0.375605	FALSE	TRUE	FALSE
Q04207	Rela	203	S	ICRVNRNSGSCLGGD	Heart	2.84279	-0.57696	FALSE	TRUE	FALSE
Q04207	Rela	203	S	ICRVNRNSGSCLGGD	Kidney	8.63867	1.20263	FALSE	TRUE	FALSE
Q04207	Rela	203	S	ICRVNRNSGSCLGGD	Liver	3.16587	-0.477761	FALSE	TRUE	FALSE
Q04207	Rela	203	S	ICRVNRNSGSCLGGD	Lung	10.2088	1.68473	FALSE	TRUE	FALSE
Q04207	Rela	203	S	ICRVNRNSGSCLGGD	Pancreas	2.51346	-0.67808	FALSE	TRUE	FALSE
Q04207	Rela	203	S	ICRVNRNSGSCLGGD	Small_intestine	3.14967	-0.482735	FALSE	TRUE	FALSE
Q04207	Rela	203	S	ICRVNRNSGSCLGGD	Spleen	11.1229	1.96539	FALSE	TRUE	FALSE
Q04207	Rela	203	S	ICRVNRNSGSCLGGD	SubWAT	3.37783	-0.41268	FALSE	TRUE	FALSE
Q04207	Rela	203	S	ICRVNRNSGSCLGGD	Testes	1.69562	-0.929192	FALSE	TRUE	FALSE
Q04207	Rela	205	S	RVNRNSGSCLGGDEI	BAT	3.54473	-0.260396	FALSE	TRUE	FALSE
Q04207	Rela	205	S	RVNRNSGSCLGGDEI	Brain	3.13514	-0.401027	FALSE	TRUE	FALSE
Q04207	Rela	205	S	RVNRNSGSCLGGDEI	Gastrocnemius	2.05617	-0.771487	FALSE	TRUE	FALSE
Q04207	Rela	205	S	RVNRNSGSCLGGDEI	Heart	3.2913	-0.347411	FALSE	TRUE	FALSE
Q04207	Rela	205	S	RVNRNSGSCLGGDEI	Kidney	3.2018	-0.378141	FALSE	TRUE	FALSE
Q04207	Rela	205	S	RVNRNSGSCLGGDEI	Liver	5.08175	0.267333	FALSE	TRUE	FALSE
Q04207	Rela	205	S	RVNRNSGSCLGGDEI	Lung	1.42438	-0.988409	FALSE	TRUE	FALSE
Q04207	Rela	205	S	RVNRNSGSCLGGDEI	Pancreas	2.03156	-0.779936	FALSE	TRUE	FALSE
Q04207	Rela	205	S	RVNRNSGSCLGGDEI	Small_intestine	10.0749	1.98171	FALSE	TRUE	FALSE
Q04207	Rela	205	S	RVNRNSGSCLGGDEI	Spleen	4.09633	-0.0710055	FALSE	TRUE	FALSE
Q04207	Rela	205	S	RVNRNSGSCLGGDEI	SubWAT	3.40707	-0.307661	FALSE	TRUE	FALSE
Q04207	Rela	205	S	RVNRNSGSCLGGDEI	Testes	10.2925	2.05643	TRUE	TRUE	FALSE
Q04207	Rela	238	S	PGWEARGSFSQADVH	BAT	5.75405	0.117194	FALSE	TRUE	FALSE
Q04207	Rela	238	S	PGWEARGSFSQADVH	Brain	2.11078	-2.35617	TRUE	TRUE	FALSE
Q04207	Rela	238	S	PGWEARGSFSQADVH	Gastrocnemius	4.05458	-1.03655	FALSE	TRUE	FALSE
Q04207	Rela	238	S	PGWEARGSFSQADVH	Heart	4.98709	-0.403483	FALSE	TRUE	FALSE
Q04207	Rela	238	S	PGWEARGSFSQADVH	Kidney	6.36238	0.530179	FALSE	TRUE	FALSE
Q04207	Rela	238	S	PGWEARGSFSQADVH	Liver	7.22451	1.11547	FALSE	TRUE	FALSE
Q04207	Rela	238	S	PGWEARGSFSQADVH	Lung	7.05797	1.00241	FALSE	TRUE	FALSE
Q04207	Rela	238	S	PGWEARGSFSQADVH	Pancreas	5.48512	-0.0653755	FALSE	TRUE	FALSE
Q04207	Rela	238	S	PGWEARGSFSQADVH	Small_intestine	5.27924	-0.205148	FALSE	TRUE	FALSE
Q04207	Rela	238	S	PGWEARGSFSQADVH	Spleen	6.78675	0.818281	FALSE	TRUE	FALSE
Q04207	Rela	238	S	PGWEARGSFSQADVH	SubWAT	6.88885	0.887595	FALSE	TRUE	FALSE
Q04207	Rela	238	S	PGWEARGSFSQADVH	Testes	4.98575	-0.404395	FALSE	TRUE	FALSE
Q04207	Rela	316	S	FKSIMKKSPFNGPTE	BAT	4.23771	-0.351539	FALSE	FALSE	FALSE
Q04207	Rela	316	S	FKSIMKKSPFNGPTE	Brain	3.7803	-0.539721	FALSE	FALSE	FALSE
Q04207	Rela	316	S	FKSIMKKSPFNGPTE	Gastrocnemius	3.46208	-0.670638	FALSE	FALSE	FALSE
Q04207	Rela	316	S	FKSIMKKSPFNGPTE	Heart	6.07862	0.405819	FALSE	FALSE	FALSE
Q04207	Rela	316	S	FKSIMKKSPFNGPTE	Kidney	3.28766	-0.742397	FALSE	FALSE	FALSE
Q04207	Rela	316	S	FKSIMKKSPFNGPTE	Liver	7.77962	1.10562	FALSE	FALSE	FALSE
Q04207	Rela	316	S	FKSIMKKSPFNGPTE	Lung	7.98062	1.18831	FALSE	FALSE	FALSE
Q04207	Rela	316	S	FKSIMKKSPFNGPTE	Pancreas	6.4929	0.576257	FALSE	FALSE	FALSE
Q04207	Rela	316	S	FKSIMKKSPFNGPTE	Small_intestine	2.75284	-0.962421	FALSE	FALSE	FALSE
Q04207	Rela	316	S	FKSIMKKSPFNGPTE	Spleen	9.5109	1.81788	FALSE	FALSE	FALSE
Q04207	Rela	316	S	FKSIMKKSPFNGPTE	SubWAT	4.14938	-0.387877	FALSE	FALSE	FALSE
Q04207	Rela	316	S	FKSIMKKSPFNGPTE	Testes	1.5937	-1.4393	FALSE	FALSE	FALSE
Q04207	Rela	335	T	TRRIAVPTRNSTSVP	BAT	2.90677	-0.769845	FALSE	FALSE	FALSE
Q04207	Rela	335	T	TRRIAVPTRNSTSVP	Brain	8.00229	0.808505	FALSE	FALSE	FALSE
Q04207	Rela	335	T	TRRIAVPTRNSTSVP	Gastrocnemius	8.10754	0.841104	FALSE	FALSE	FALSE
Q04207	Rela	335	T	TRRIAVPTRNSTSVP	Heart	4.36405	-0.318451	FALSE	FALSE	FALSE
Q04207	Rela	335	T	TRRIAVPTRNSTSVP	Kidney	2.99936	-0.741166	FALSE	FALSE	FALSE
Q04207	Rela	335	T	TRRIAVPTRNSTSVP	Liver	9.49605	1.2712	FALSE	FALSE	FALSE
Q04207	Rela	335	T	TRRIAVPTRNSTSVP	Lung	10.4873	1.57824	FALSE	FALSE	FALSE
Q04207	Rela	335	T	TRRIAVPTRNSTSVP	Pancreas	2.85515	-0.785834	FALSE	FALSE	FALSE
Q04207	Rela	335	T	TRRIAVPTRNSTSVP	Small_intestine	8.50197	0.96328	FALSE	FALSE	FALSE
Q04207	Rela	335	T	TRRIAVPTRNSTSVP	Spleen	2.59511	-0.866383	FALSE	FALSE	FALSE
Q04207	Rela	335	T	TRRIAVPTRNSTSVP	SubWAT	2.5976	-0.865612	FALSE	FALSE	FALSE
Q04207	Rela	335	T	TRRIAVPTRNSTSVP	Testes	1.79234	-1.11504	FALSE	FALSE	FALSE
Q04207	Rela	338	S	IAVPTRNSTSVPKPA	BAT	3.71016	-0.914029	FALSE	FALSE	FALSE
Q04207	Rela	338	S	IAVPTRNSTSVPKPA	Brain	2.27149	-1.3035	FALSE	FALSE	FALSE
Q04207	Rela	338	S	IAVPTRNSTSVPKPA	Gastrocnemius	2.82668	-1.1532	FALSE	FALSE	FALSE
Q04207	Rela	338	S	IAVPTRNSTSVPKPA	Heart	11.0529	1.07375	FALSE	FALSE	FALSE
Q04207	Rela	338	S	IAVPTRNSTSVPKPA	Kidney	3.57271	-0.951238	FALSE	FALSE	FALSE
Q04207	Rela	338	S	IAVPTRNSTSVPKPA	Liver	8.78485	0.459758	FALSE	FALSE	FALSE
Q04207	Rela	338	S	IAVPTRNSTSVPKPA	Lung	10.5363	0.9339	FALSE	FALSE	FALSE
Q04207	Rela	338	S	IAVPTRNSTSVPKPA	Pancreas	8.91774	0.495733	FALSE	FALSE	FALSE
Q04207	Rela	338	S	IAVPTRNSTSVPKPA	Small_intestine	9.28512	0.595187	FALSE	FALSE	FALSE
Q04207	Rela	338	S	IAVPTRNSTSVPKPA	Spleen	12.108	1.35938	FALSE	FALSE	FALSE
Q04207	Rela	338	S	IAVPTRNSTSVPKPA	SubWAT	9.04223	0.529435	FALSE	FALSE	FALSE
Q04207	Rela	338	S	IAVPTRNSTSVPKPA	Testes	2.93018	-1.12518	FALSE	FALSE	FALSE
Q04207	Rela	340	S	VPTRNSTSVPKPAPQ	BAT	3.71422	-0.15675	FALSE	FALSE	FALSE
Q04207	Rela	340	S	VPTRNSTSVPKPAPQ	Brain	2.78	-0.619816	FALSE	FALSE	FALSE
Q04207	Rela	340	S	VPTRNSTSVPKPAPQ	Gastrocnemius	2.77891	-0.620358	FALSE	FALSE	FALSE
Q04207	Rela	340	S	VPTRNSTSVPKPAPQ	Heart	3.16054	-0.431192	FALSE	FALSE	FALSE
Q04207	Rela	340	S	VPTRNSTSVPKPAPQ	Kidney	8.02609	1.98054	FALSE	FALSE	FALSE
Q04207	Rela	340	S	VPTRNSTSVPKPAPQ	Liver	2.64228	-0.688084	FALSE	FALSE	FALSE
Q04207	Rela	340	S	VPTRNSTSVPKPAPQ	Lung	1.77938	-1.1158	FALSE	FALSE	FALSE
Q04207	Rela	340	S	VPTRNSTSVPKPAPQ	Pancreas	3.95481	-0.0374954	FALSE	FALSE	FALSE
Q04207	Rela	340	S	VPTRNSTSVPKPAPQ	Small_intestine	3.68037	-0.173528	FALSE	FALSE	FALSE
Q04207	Rela	340	S	VPTRNSTSVPKPAPQ	Spleen	4.15012	0.0593167	FALSE	FALSE	FALSE
Q04207	Rela	340	S	VPTRNSTSVPKPAPQ	SubWAT	3.49717	-0.264337	FALSE	FALSE	FALSE
Q04207	Rela	340	S	VPTRNSTSVPKPAPQ	Testes	8.20154	2.06751	TRUE	FALSE	FALSE
Q04447	Ckb	4	S	____MPFSNSHNTQK	BAT	2.9512	-0.725462	FALSE	TRUE	FALSE
Q04447	Ckb	4	S	____MPFSNSHNTQK	Brain	15.5118	2.84555	TRUE	TRUE	FALSE
Q04447	Ckb	4	S	____MPFSNSHNTQK	Gastrocnemius	3.53515	-0.559442	FALSE	TRUE	FALSE
Q04447	Ckb	4	S	____MPFSNSHNTQK	Heart	4.58371	-0.261336	FALSE	TRUE	FALSE
Q04447	Ckb	4	S	____MPFSNSHNTQK	Kidney	3.57211	-0.548936	FALSE	TRUE	FALSE
Q04447	Ckb	4	S	____MPFSNSHNTQK	Liver	3.97093	-0.435551	FALSE	TRUE	FALSE
Q04447	Ckb	4	S	____MPFSNSHNTQK	Lung	4.49441	-0.286723	FALSE	TRUE	FALSE
Q04447	Ckb	4	S	____MPFSNSHNTQK	Pancreas	4.30479	-0.340632	FALSE	TRUE	FALSE
Q04447	Ckb	4	S	____MPFSNSHNTQK	Small_intestine	7.55539	0.583522	FALSE	TRUE	FALSE
Q04447	Ckb	4	S	____MPFSNSHNTQK	Spleen	7.87609	0.674696	FALSE	TRUE	FALSE
Q04447	Ckb	4	S	____MPFSNSHNTQK	SubWAT	4.46464	-0.295186	FALSE	TRUE	FALSE
Q04447	Ckb	4	S	____MPFSNSHNTQK	Testes	3.21487	-0.6505	FALSE	TRUE	FALSE
Q04447	Ckb	6	S	__MPFSNSHNTQKLR	BAT	2.9263	-0.544123	FALSE	FALSE	FALSE
Q04447	Ckb	6	S	__MPFSNSHNTQKLR	Brain	12.8599	2.99098	TRUE	FALSE	FALSE
Q04447	Ckb	6	S	__MPFSNSHNTQKLR	Gastrocnemius	4.64856	0.0687841	FALSE	FALSE	FALSE
Q04447	Ckb	6	S	__MPFSNSHNTQKLR	Heart	3.21696	-0.440684	FALSE	FALSE	FALSE
Q04447	Ckb	6	S	__MPFSNSHNTQKLR	Kidney	3.97122	-0.172263	FALSE	FALSE	FALSE
Q04447	Ckb	6	S	__MPFSNSHNTQKLR	Liver	4.08774	-0.130795	FALSE	FALSE	FALSE
Q04447	Ckb	6	S	__MPFSNSHNTQKLR	Lung	4.36365	-0.0326077	FALSE	FALSE	FALSE
Q04447	Ckb	6	S	__MPFSNSHNTQKLR	Pancreas	4.68936	0.083306	FALSE	FALSE	FALSE
Q04447	Ckb	6	S	__MPFSNSHNTQKLR	Small_intestine	4.30395	-0.0538533	FALSE	FALSE	FALSE
Q04447	Ckb	6	S	__MPFSNSHNTQKLR	Spleen	3.85386	-0.214028	FALSE	FALSE	FALSE
Q04447	Ckb	6	S	__MPFSNSHNTQKLR	SubWAT	3.25833	-0.425962	FALSE	FALSE	FALSE
Q04447	Ckb	6	S	__MPFSNSHNTQKLR	Testes	1.28349	-1.12876	FALSE	FALSE	FALSE
Q04447	Ckb	9	T	PFSNSHNTQKLRFPA	BAT	3.705	-0.0612245	FALSE	TRUE	FALSE
Q04447	Ckb	9	T	PFSNSHNTQKLRFPA	Brain	10.8286	2.97859	TRUE	TRUE	FALSE
Q04447	Ckb	9	T	PFSNSHNTQKLRFPA	Gastrocnemius	2.752	-0.467894	FALSE	TRUE	FALSE
Q04447	Ckb	9	T	PFSNSHNTQKLRFPA	Heart	4.38482	0.228871	FALSE	TRUE	FALSE
Q04447	Ckb	9	T	PFSNSHNTQKLRFPA	Kidney	4.08696	0.101766	FALSE	TRUE	FALSE
Q04447	Ckb	9	T	PFSNSHNTQKLRFPA	Liver	3.36887	-0.204659	FALSE	TRUE	FALSE
Q04447	Ckb	9	T	PFSNSHNTQKLRFPA	Lung	1.59104	-0.963306	FALSE	TRUE	FALSE
Q04447	Ckb	9	T	PFSNSHNTQKLRFPA	Pancreas	3.60578	-0.103566	FALSE	TRUE	FALSE
Q04447	Ckb	9	T	PFSNSHNTQKLRFPA	Small_intestine	3.37037	-0.204023	FALSE	TRUE	FALSE
Q04447	Ckb	9	T	PFSNSHNTQKLRFPA	Spleen	1.9862	-0.794682	FALSE	TRUE	FALSE
Q04447	Ckb	9	T	PFSNSHNTQKLRFPA	SubWAT	2.84895	-0.426524	FALSE	TRUE	FALSE
Q04447	Ckb	9	T	PFSNSHNTQKLRFPA	Testes	3.65316	-0.0833497	FALSE	TRUE	FALSE
Q04447	Ckb	24	S	EDEFPDLSSHNNHMA	BAT	2.95211	-0.527669	FALSE	FALSE	FALSE
Q04447	Ckb	24	S	EDEFPDLSSHNNHMA	Brain	11.4623	2.22345	TRUE	FALSE	FALSE
Q04447	Ckb	24	S	EDEFPDLSSHNNHMA	Gastrocnemius	2.87518	-0.552537	FALSE	FALSE	FALSE
Q04447	Ckb	24	S	EDEFPDLSSHNNHMA	Heart	4.08551	-0.16127	FALSE	FALSE	FALSE
Q04447	Ckb	24	S	EDEFPDLSSHNNHMA	Kidney	2.52715	-0.665049	FALSE	FALSE	FALSE
Q04447	Ckb	24	S	EDEFPDLSSHNNHMA	Liver	3.0837	-0.485129	FALSE	FALSE	FALSE
Q04447	Ckb	24	S	EDEFPDLSSHNNHMA	Lung	2.80018	-0.576785	FALSE	FALSE	FALSE
Q04447	Ckb	24	S	EDEFPDLSSHNNHMA	Pancreas	2.26217	-0.750708	FALSE	FALSE	FALSE
Q04447	Ckb	24	S	EDEFPDLSSHNNHMA	Small_intestine	9.8814	1.71239	FALSE	FALSE	FALSE
Q04447	Ckb	24	S	EDEFPDLSSHNNHMA	Spleen	6.55602	0.637385	FALSE	FALSE	FALSE
Q04447	Ckb	24	S	EDEFPDLSSHNNHMA	SubWAT	2.36326	-0.718028	FALSE	FALSE	FALSE
Q04447	Ckb	24	S	EDEFPDLSSHNNHMA	Testes	4.16349	-0.13606	FALSE	FALSE	FALSE
Q04447	Ckb	25	S	DEFPDLSSHNNHMAK	BAT	2.91175	-0.752349	FALSE	FALSE	FALSE
Q04447	Ckb	25	S	DEFPDLSSHNNHMAK	Brain	2.69959	-0.918003	FALSE	FALSE	FALSE
Q04447	Ckb	25	S	DEFPDLSSHNNHMAK	Gastrocnemius	3.80471	-0.0551435	FALSE	FALSE	FALSE
Q04447	Ckb	25	S	DEFPDLSSHNNHMAK	Heart	4.01205	0.106743	FALSE	FALSE	FALSE
Q04447	Ckb	25	S	DEFPDLSSHNNHMAK	Kidney	2.60535	-0.991584	FALSE	FALSE	FALSE
Q04447	Ckb	25	S	DEFPDLSSHNNHMAK	Liver	2.89815	-0.762969	FALSE	FALSE	FALSE
Q04447	Ckb	25	S	DEFPDLSSHNNHMAK	Lung	3.92775	0.0409222	FALSE	FALSE	FALSE
Q04447	Ckb	25	S	DEFPDLSSHNNHMAK	Pancreas	4.27443	0.311601	FALSE	FALSE	FALSE
Q04447	Ckb	25	S	DEFPDLSSHNNHMAK	Small_intestine	4.20902	0.260536	FALSE	FALSE	FALSE
Q04447	Ckb	25	S	DEFPDLSSHNNHMAK	Spleen	7.30284	2.67613	TRUE	FALSE	FALSE
Q04447	Ckb	25	S	DEFPDLSSHNNHMAK	SubWAT	3.18262	-0.540857	FALSE	FALSE	FALSE
Q04447	Ckb	25	S	DEFPDLSSHNNHMAK	Testes	4.67578	0.624972	FALSE	FALSE	FALSE
Q04447	Ckb	35	T	NHMAKVLTPELYAEL	BAT	11.4122	0.690529	FALSE	TRUE	FALSE
Q04447	Ckb	35	T	NHMAKVLTPELYAEL	Brain	13.8666	1.3468	FALSE	TRUE	FALSE
Q04447	Ckb	35	T	NHMAKVLTPELYAEL	Gastrocnemius	7.96705	-0.230627	FALSE	TRUE	FALSE
Q04447	Ckb	35	T	NHMAKVLTPELYAEL	Heart	11.0921	0.604957	FALSE	TRUE	FALSE
Q04447	Ckb	35	T	NHMAKVLTPELYAEL	Kidney	9.74617	0.245074	FALSE	TRUE	FALSE
Q04447	Ckb	35	T	NHMAKVLTPELYAEL	Liver	2.98708	-1.56217	FALSE	TRUE	FALSE
Q04447	Ckb	35	T	NHMAKVLTPELYAEL	Lung	9.72197	0.238603	FALSE	TRUE	FALSE
Q04447	Ckb	35	T	NHMAKVLTPELYAEL	Pancreas	11.0639	0.597404	FALSE	TRUE	FALSE
Q04447	Ckb	35	T	NHMAKVLTPELYAEL	Small_intestine	12.6594	1.02402	FALSE	TRUE	FALSE
Q04447	Ckb	35	T	NHMAKVLTPELYAEL	Spleen	8.71417	-0.0308599	FALSE	TRUE	FALSE
Q04447	Ckb	35	T	NHMAKVLTPELYAEL	SubWAT	3.96651	-1.30029	FALSE	TRUE	FALSE
Q04447	Ckb	35	T	NHMAKVLTPELYAEL	Testes	2.75789	-1.62345	FALSE	TRUE	FALSE
Q04447	Ckb	39	Y	KVLTPELYAELRAKC	BAT	1.1944	-1.05723	FALSE	FALSE	FALSE
Q04447	Ckb	39	Y	KVLTPELYAELRAKC	Brain	2.70141	-0.312291	FALSE	FALSE	FALSE
Q04447	Ckb	39	Y	KVLTPELYAELRAKC	Gastrocnemius	1.06192	-1.12271	FALSE	FALSE	FALSE
Q04447	Ckb	39	Y	KVLTPELYAELRAKC	Heart	4.26793	0.462058	FALSE	FALSE	FALSE
Q04447	Ckb	39	Y	KVLTPELYAELRAKC	Kidney	3.68509	0.17395	FALSE	FALSE	FALSE
Q04447	Ckb	39	Y	KVLTPELYAELRAKC	Liver	2.80722	-0.259989	FALSE	FALSE	FALSE
Q04447	Ckb	39	Y	KVLTPELYAELRAKC	Lung	3.67311	0.168031	FALSE	FALSE	FALSE
Q04447	Ckb	39	Y	KVLTPELYAELRAKC	Pancreas	8.9947	2.79855	TRUE	FALSE	FALSE
Q04447	Ckb	39	Y	KVLTPELYAELRAKC	Small_intestine	2.8091	-0.25906	FALSE	FALSE	FALSE
Q04447	Ckb	39	Y	KVLTPELYAELRAKC	Spleen	2.64757	-0.338907	FALSE	FALSE	FALSE
Q04447	Ckb	39	Y	KVLTPELYAELRAKC	SubWAT	3.61113	0.137392	FALSE	FALSE	FALSE
Q04447	Ckb	39	Y	KVLTPELYAELRAKC	Testes	2.54462	-0.389797	FALSE	FALSE	FALSE
Q04447	Ckb	103	S	RHGGYQPSDEHKTDL	BAT	2.83548	-0.0894669	FALSE	FALSE	FALSE
Q04447	Ckb	103	S	RHGGYQPSDEHKTDL	Brain	8.29898	2.56897	TRUE	FALSE	FALSE
Q04447	Ckb	103	S	RHGGYQPSDEHKTDL	Gastrocnemius	1.01338	-0.976067	FALSE	FALSE	FALSE
Q04447	Ckb	103	S	RHGGYQPSDEHKTDL	Heart	2.84395	-0.0853458	FALSE	FALSE	FALSE
Q04447	Ckb	103	S	RHGGYQPSDEHKTDL	Kidney	1.27996	-0.846354	FALSE	FALSE	FALSE
Q04447	Ckb	103	S	RHGGYQPSDEHKTDL	Liver	2.13973	-0.428006	FALSE	FALSE	FALSE
Q04447	Ckb	103	S	RHGGYQPSDEHKTDL	Lung	1.905	-0.54222	FALSE	FALSE	FALSE
Q04447	Ckb	103	S	RHGGYQPSDEHKTDL	Pancreas	3.27071	0.12231	FALSE	FALSE	FALSE
Q04447	Ckb	103	S	RHGGYQPSDEHKTDL	Small_intestine	0.735293	-1.11138	FALSE	FALSE	FALSE
Q04447	Ckb	103	S	RHGGYQPSDEHKTDL	Spleen	4.95832	0.943469	FALSE	FALSE	FALSE
Q04447	Ckb	103	S	RHGGYQPSDEHKTDL	SubWAT	3.48388	0.226034	FALSE	FALSE	FALSE
Q04447	Ckb	103	S	RHGGYQPSDEHKTDL	Testes	3.46748	0.218053	FALSE	FALSE	FALSE
Q04447	Ckb	108	T	QPSDEHKTDLNPDNL	BAT	4.54045	-0.0467108	FALSE	FALSE	FALSE
Q04447	Ckb	108	T	QPSDEHKTDLNPDNL	Brain	9.30385	1.45205	FALSE	FALSE	FALSE
Q04447	Ckb	108	T	QPSDEHKTDLNPDNL	Gastrocnemius	3.888	-0.251998	FALSE	FALSE	FALSE
Q04447	Ckb	108	T	QPSDEHKTDLNPDNL	Heart	1.97551	-0.853742	FALSE	FALSE	FALSE
Q04447	Ckb	108	T	QPSDEHKTDLNPDNL	Kidney	3.06103	-0.512195	FALSE	FALSE	FALSE
Q04447	Ckb	108	T	QPSDEHKTDLNPDNL	Liver	2.47057	-0.697978	FALSE	FALSE	FALSE
Q04447	Ckb	108	T	QPSDEHKTDLNPDNL	Lung	3.46154	-0.38618	FALSE	FALSE	FALSE
Q04447	Ckb	108	T	QPSDEHKTDLNPDNL	Pancreas	1.14167	-1.1161	FALSE	FALSE	FALSE
Q04447	Ckb	108	T	QPSDEHKTDLNPDNL	Small_intestine	11.3684	2.10164	TRUE	FALSE	FALSE
Q04447	Ckb	108	T	QPSDEHKTDLNPDNL	Spleen	8.10728	1.07555	FALSE	FALSE	FALSE
Q04447	Ckb	108	T	QPSDEHKTDLNPDNL	SubWAT	4.13666	-0.17376	FALSE	FALSE	FALSE
Q04447	Ckb	108	T	QPSDEHKTDLNPDNL	Testes	2.81192	-0.590573	FALSE	FALSE	FALSE
Q04447	Ckb	125	Y	GDDLDPNYVLSSRVR	BAT	2.64016	-0.93564	FALSE	TRUE	FALSE
Q04447	Ckb	125	Y	GDDLDPNYVLSSRVR	Brain	7.95607	1.07028	FALSE	TRUE	FALSE
Q04447	Ckb	125	Y	GDDLDPNYVLSSRVR	Gastrocnemius	3.14454	-0.745317	FALSE	TRUE	FALSE
Q04447	Ckb	125	Y	GDDLDPNYVLSSRVR	Heart	1.77959	-1.26037	FALSE	TRUE	FALSE
Q04447	Ckb	125	Y	GDDLDPNYVLSSRVR	Kidney	2.65559	-0.929816	FALSE	TRUE	FALSE
Q04447	Ckb	125	Y	GDDLDPNYVLSSRVR	Liver	3.59779	-0.574287	FALSE	TRUE	FALSE
Q04447	Ckb	125	Y	GDDLDPNYVLSSRVR	Lung	6.41851	0.490088	FALSE	TRUE	FALSE
Q04447	Ckb	125	Y	GDDLDPNYVLSSRVR	Pancreas	9.03782	1.47846	FALSE	TRUE	FALSE
Q04447	Ckb	125	Y	GDDLDPNYVLSSRVR	Small_intestine	4.00526	-0.420531	FALSE	TRUE	FALSE
Q04447	Ckb	125	Y	GDDLDPNYVLSSRVR	Spleen	8.71733	1.35753	FALSE	TRUE	FALSE
Q04447	Ckb	125	Y	GDDLDPNYVLSSRVR	SubWAT	7.6936	0.971233	FALSE	TRUE	FALSE
Q04447	Ckb	125	Y	GDDLDPNYVLSSRVR	Testes	3.79033	-0.501634	FALSE	TRUE	FALSE
Q04447	Ckb	164	S	LAVEALSSLDGDLSG	BAT	4.14945	0.257797	FALSE	TRUE	FALSE
Q04447	Ckb	164	S	LAVEALSSLDGDLSG	Brain	10.0322	2.82194	TRUE	TRUE	FALSE
Q04447	Ckb	164	S	LAVEALSSLDGDLSG	Gastrocnemius	4.06509	0.221025	FALSE	TRUE	FALSE
Q04447	Ckb	164	S	LAVEALSSLDGDLSG	Heart	3.37753	-0.0786638	FALSE	TRUE	FALSE
Q04447	Ckb	164	S	LAVEALSSLDGDLSG	Kidney	2.98207	-0.251034	FALSE	TRUE	FALSE
Q04447	Ckb	164	S	LAVEALSSLDGDLSG	Liver	3.41646	-0.0616966	FALSE	TRUE	FALSE
Q04447	Ckb	164	S	LAVEALSSLDGDLSG	Lung	3.8472	0.126053	FALSE	TRUE	FALSE
Q04447	Ckb	164	S	LAVEALSSLDGDLSG	Pancreas	3.32896	-0.0998374	FALSE	TRUE	FALSE
Q04447	Ckb	164	S	LAVEALSSLDGDLSG	Small_intestine	2.08164	-0.643511	FALSE	TRUE	FALSE
Q04447	Ckb	164	S	LAVEALSSLDGDLSG	Spleen	2.39689	-0.506104	FALSE	TRUE	FALSE
Q04447	Ckb	164	S	LAVEALSSLDGDLSG	SubWAT	2.72048	-0.365058	FALSE	TRUE	FALSE
Q04447	Ckb	164	S	LAVEALSSLDGDLSG	Testes	0.298114	-1.42091	FALSE	TRUE	FALSE
Q04447	Ckb	170	S	SSLDGDLSGRYYALK	BAT	2.40459	-0.863175	FALSE	FALSE	FALSE
Q04447	Ckb	170	S	SSLDGDLSGRYYALK	Brain	3.16528	-0.065558	FALSE	FALSE	FALSE
Q04447	Ckb	170	S	SSLDGDLSGRYYALK	Gastrocnemius	1.64729	-1.65724	FALSE	FALSE	FALSE
Q04447	Ckb	170	S	SSLDGDLSGRYYALK	Heart	3.8046	0.604805	FALSE	FALSE	FALSE
Q04447	Ckb	170	S	SSLDGDLSGRYYALK	Kidney	4.33436	1.16028	FALSE	FALSE	FALSE
Q04447	Ckb	170	S	SSLDGDLSGRYYALK	Liver	3.59727	0.387407	FALSE	FALSE	FALSE
Q04447	Ckb	170	S	SSLDGDLSGRYYALK	Lung	2.21395	-1.06307	FALSE	FALSE	FALSE
Q04447	Ckb	170	S	SSLDGDLSGRYYALK	Pancreas	2.95587	-0.285136	FALSE	FALSE	FALSE
Q04447	Ckb	170	S	SSLDGDLSGRYYALK	Small_intestine	4.62607	1.46615	FALSE	FALSE	FALSE
Q04447	Ckb	170	S	SSLDGDLSGRYYALK	Spleen	3.9808	0.789554	FALSE	FALSE	FALSE
Q04447	Ckb	170	S	SSLDGDLSGRYYALK	SubWAT	3.84008	0.642005	FALSE	FALSE	FALSE
Q04447	Ckb	170	S	SSLDGDLSGRYYALK	Testes	2.16346	-1.11601	FALSE	FALSE	FALSE
Q04447	Ckb	178	S	GRYYALKSMTEAEQQ	BAT	3.18448	0.00184466	FALSE	TRUE	FALSE
Q04447	Ckb	178	S	GRYYALKSMTEAEQQ	Brain	9.28373	2.99248	TRUE	TRUE	FALSE
Q04447	Ckb	178	S	GRYYALKSMTEAEQQ	Gastrocnemius	2.95801	-0.109201	FALSE	TRUE	FALSE
Q04447	Ckb	178	S	GRYYALKSMTEAEQQ	Heart	1.01352	-1.06264	FALSE	TRUE	FALSE
Q04447	Ckb	178	S	GRYYALKSMTEAEQQ	Kidney	2.26941	-0.44684	FALSE	TRUE	FALSE
Q04447	Ckb	178	S	GRYYALKSMTEAEQQ	Liver	2.79193	-0.190634	FALSE	TRUE	FALSE
Q04447	Ckb	178	S	GRYYALKSMTEAEQQ	Lung	1.90777	-0.624165	FALSE	TRUE	FALSE
Q04447	Ckb	178	S	GRYYALKSMTEAEQQ	Pancreas	3.65049	0.230344	FALSE	TRUE	FALSE
Q04447	Ckb	178	S	GRYYALKSMTEAEQQ	Small_intestine	2.43385	-0.366213	FALSE	TRUE	FALSE
Q04447	Ckb	178	S	GRYYALKSMTEAEQQ	Spleen	3.09632	-0.0413836	FALSE	TRUE	FALSE
Q04447	Ckb	178	S	GRYYALKSMTEAEQQ	SubWAT	2.6079	-0.280869	FALSE	TRUE	FALSE
Q04447	Ckb	178	S	GRYYALKSMTEAEQQ	Testes	2.97122	-0.102724	FALSE	TRUE	FALSE
Q04447	Ckb	199	S	FLFDKPVSPLLLASG	BAT	13.5919	0.0219787	FALSE	TRUE	FALSE
Q04447	Ckb	199	S	FLFDKPVSPLLLASG	Brain	15.9908	1.25904	FALSE	TRUE	FALSE
Q04447	Ckb	199	S	FLFDKPVSPLLLASG	Gastrocnemius	16.9273	1.74199	FALSE	TRUE	FALSE
Q04447	Ckb	199	S	FLFDKPVSPLLLASG	Heart	15.7149	1.11677	FALSE	TRUE	FALSE
Q04447	Ckb	199	S	FLFDKPVSPLLLASG	Kidney	11.5642	-1.02369	FALSE	TRUE	FALSE
Q04447	Ckb	199	S	FLFDKPVSPLLLASG	Liver	10.7289	-1.45448	FALSE	TRUE	FALSE
Q04447	Ckb	199	S	FLFDKPVSPLLLASG	Lung	12.2884	-0.650217	FALSE	TRUE	FALSE
Q04447	Ckb	199	S	FLFDKPVSPLLLASG	Pancreas	12.1111	-0.741662	FALSE	TRUE	FALSE
Q04447	Ckb	199	S	FLFDKPVSPLLLASG	Small_intestine	14.1156	0.292026	FALSE	TRUE	FALSE
Q04447	Ckb	199	S	FLFDKPVSPLLLASG	Spleen	11.7895	-0.907509	FALSE	TRUE	FALSE
Q04447	Ckb	199	S	FLFDKPVSPLLLASG	SubWAT	13.6562	0.0551388	FALSE	TRUE	FALSE
Q04447	Ckb	199	S	FLFDKPVSPLLLASG	Testes	14.1129	0.290614	FALSE	TRUE	FALSE
Q04447	Ckb	205	S	VSPLLLASGMARDWP	BAT	3.808	-0.179369	FALSE	FALSE	FALSE
Q04447	Ckb	205	S	VSPLLLASGMARDWP	Brain	5.13359	0.465005	FALSE	FALSE	FALSE
Q04447	Ckb	205	S	VSPLLLASGMARDWP	Gastrocnemius	7.70483	1.71489	FALSE	FALSE	FALSE
Q04447	Ckb	205	S	VSPLLLASGMARDWP	Heart	8.34333	2.02527	TRUE	FALSE	FALSE
Q04447	Ckb	205	S	VSPLLLASGMARDWP	Kidney	2.78424	-0.677025	FALSE	FALSE	FALSE
Q04447	Ckb	205	S	VSPLLLASGMARDWP	Liver	3.34288	-0.405468	FALSE	FALSE	FALSE
Q04447	Ckb	205	S	VSPLLLASGMARDWP	Lung	3.0467	-0.549438	FALSE	FALSE	FALSE
Q04447	Ckb	205	S	VSPLLLASGMARDWP	Pancreas	2.59836	-0.767382	FALSE	FALSE	FALSE
Q04447	Ckb	205	S	VSPLLLASGMARDWP	Small_intestine	5.25192	0.522525	FALSE	FALSE	FALSE
Q04447	Ckb	205	S	VSPLLLASGMARDWP	Spleen	3.73543	-0.214647	FALSE	FALSE	FALSE
Q04447	Ckb	205	S	VSPLLLASGMARDWP	SubWAT	2.0793	-1.01969	FALSE	FALSE	FALSE
Q04447	Ckb	205	S	VSPLLLASGMARDWP	Testes	2.29536	-0.914668	FALSE	FALSE	FALSE
Q04447	Ckb	262	T	TGLTQIETLFKSKNY	BAT	3.99922	0.426387	FALSE	FALSE	FALSE
Q04447	Ckb	262	T	TGLTQIETLFKSKNY	Brain	4.70577	1.02068	FALSE	FALSE	FALSE
Q04447	Ckb	262	T	TGLTQIETLFKSKNY	Gastrocnemius	3.06071	-0.363017	FALSE	FALSE	FALSE
Q04447	Ckb	262	T	TGLTQIETLFKSKNY	Heart	3.67862	0.156722	FALSE	FALSE	FALSE
Q04447	Ckb	262	T	TGLTQIETLFKSKNY	Kidney	3.5234	0.0261634	FALSE	FALSE	FALSE
Q04447	Ckb	262	T	TGLTQIETLFKSKNY	Liver	3.30744	-0.155484	FALSE	FALSE	FALSE
Q04447	Ckb	262	T	TGLTQIETLFKSKNY	Lung	5.3516	1.5639	FALSE	FALSE	FALSE
Q04447	Ckb	262	T	TGLTQIETLFKSKNY	Pancreas	2.87395	-0.520101	FALSE	FALSE	FALSE
Q04447	Ckb	262	T	TGLTQIETLFKSKNY	Small_intestine	3.62164	0.108792	FALSE	FALSE	FALSE
Q04447	Ckb	262	T	TGLTQIETLFKSKNY	Spleen	0.616688	-2.41873	TRUE	FALSE	FALSE
Q04447	Ckb	262	T	TGLTQIETLFKSKNY	SubWAT	4.42696	0.786169	FALSE	FALSE	FALSE
Q04447	Ckb	262	T	TGLTQIETLFKSKNY	Testes	2.74153	-0.631484	FALSE	FALSE	FALSE
Q04447	Ckb	309	S	LGKHEKFSEVLKRLR	BAT	3.48039	-0.549344	FALSE	FALSE	FALSE
Q04447	Ckb	309	S	LGKHEKFSEVLKRLR	Brain	9.10884	2.71917	TRUE	FALSE	FALSE
Q04447	Ckb	309	S	LGKHEKFSEVLKRLR	Gastrocnemius	2.16852	-1.31116	FALSE	FALSE	FALSE
Q04447	Ckb	309	S	LGKHEKFSEVLKRLR	Heart	5.70712	0.743749	FALSE	FALSE	FALSE
Q04447	Ckb	309	S	LGKHEKFSEVLKRLR	Kidney	4.13388	-0.169853	FALSE	FALSE	FALSE
Q04447	Ckb	309	S	LGKHEKFSEVLKRLR	Liver	4.26023	-0.0964822	FALSE	FALSE	FALSE
Q04447	Ckb	309	S	LGKHEKFSEVLKRLR	Lung	3.99872	-0.248342	FALSE	FALSE	FALSE
Q04447	Ckb	309	S	LGKHEKFSEVLKRLR	Pancreas	3.38221	-0.606356	FALSE	FALSE	FALSE
Q04447	Ckb	309	S	LGKHEKFSEVLKRLR	Small_intestine	5.23134	0.467455	FALSE	FALSE	FALSE
Q04447	Ckb	309	S	LGKHEKFSEVLKRLR	Spleen	4.18264	-0.141538	FALSE	FALSE	FALSE
Q04447	Ckb	309	S	LGKHEKFSEVLKRLR	SubWAT	3.71862	-0.411	FALSE	FALSE	FALSE
Q04447	Ckb	309	S	LGKHEKFSEVLKRLR	Testes	3.74394	-0.396295	FALSE	FALSE	FALSE
Q04447	Ckb	322	T	LRLQKRGTGGVDTAA	BAT	3.47318	-1.37485	FALSE	TRUE	FALSE
Q04447	Ckb	322	T	LRLQKRGTGGVDTAA	Brain	12.8583	1.61417	FALSE	TRUE	FALSE
Q04447	Ckb	322	T	LRLQKRGTGGVDTAA	Gastrocnemius	7.70836	-0.0260138	FALSE	TRUE	FALSE
Q04447	Ckb	322	T	LRLQKRGTGGVDTAA	Heart	2.94178	-1.54409	FALSE	TRUE	FALSE
Q04447	Ckb	322	T	LRLQKRGTGGVDTAA	Kidney	8.20345	0.131664	FALSE	TRUE	FALSE
Q04447	Ckb	322	T	LRLQKRGTGGVDTAA	Liver	3.52546	-1.3582	FALSE	TRUE	FALSE
Q04447	Ckb	322	T	LRLQKRGTGGVDTAA	Lung	9.42849	0.521822	FALSE	TRUE	FALSE
Q04447	Ckb	322	T	LRLQKRGTGGVDTAA	Pancreas	8.54899	0.241714	FALSE	TRUE	FALSE
Q04447	Ckb	322	T	LRLQKRGTGGVDTAA	Small_intestine	11.3751	1.14177	FALSE	TRUE	FALSE
Q04447	Ckb	322	T	LRLQKRGTGGVDTAA	Spleen	10.1192	0.741807	FALSE	TRUE	FALSE
Q04447	Ckb	322	T	LRLQKRGTGGVDTAA	SubWAT	8.23067	0.140334	FALSE	TRUE	FALSE
Q04447	Ckb	322	T	LRLQKRGTGGVDTAA	Testes	7.06749	-0.230121	FALSE	TRUE	FALSE
Q04447	Ckb	327	T	RGTGGVDTAAVGGVF	BAT	7.5825	1.91345	FALSE	TRUE	FALSE
Q04447	Ckb	327	T	RGTGGVDTAAVGGVF	Brain	2.27185	-0.672943	FALSE	TRUE	FALSE
Q04447	Ckb	327	T	RGTGGVDTAAVGGVF	Gastrocnemius	2.78606	-0.422509	FALSE	TRUE	FALSE
Q04447	Ckb	327	T	RGTGGVDTAAVGGVF	Heart	7.98678	2.11034	TRUE	TRUE	FALSE
Q04447	Ckb	327	T	RGTGGVDTAAVGGVF	Kidney	1.94522	-0.832018	FALSE	TRUE	FALSE
Q04447	Ckb	327	T	RGTGGVDTAAVGGVF	Liver	3.05667	-0.290721	FALSE	TRUE	FALSE
Q04447	Ckb	327	T	RGTGGVDTAAVGGVF	Lung	3.87176	0.106245	FALSE	TRUE	FALSE
Q04447	Ckb	327	T	RGTGGVDTAAVGGVF	Pancreas	4.12054	0.227408	FALSE	TRUE	FALSE
Q04447	Ckb	327	T	RGTGGVDTAAVGGVF	Small_intestine	2.48765	-0.567845	FALSE	TRUE	FALSE
Q04447	Ckb	327	T	RGTGGVDTAAVGGVF	Spleen	1.74471	-0.929672	FALSE	TRUE	FALSE
Q04447	Ckb	327	T	RGTGGVDTAAVGGVF	SubWAT	3.20701	-0.217503	FALSE	TRUE	FALSE
Q04447	Ckb	327	T	RGTGGVDTAAVGGVF	Testes	2.78252	-0.424236	FALSE	TRUE	FALSE
Q04447	Ckb	337	S	VGGVFDVSNADRLGF	BAT	2.5278	-0.812024	FALSE	FALSE	FALSE
Q04447	Ckb	337	S	VGGVFDVSNADRLGF	Brain	6.85155	2.71167	TRUE	FALSE	FALSE
Q04447	Ckb	337	S	VGGVFDVSNADRLGF	Gastrocnemius	4.25681	0.597054	FALSE	FALSE	FALSE
Q04447	Ckb	337	S	VGGVFDVSNADRLGF	Heart	2.49661	-0.837446	FALSE	FALSE	FALSE
Q04447	Ckb	337	S	VGGVFDVSNADRLGF	Kidney	3.43715	-0.0709393	FALSE	FALSE	FALSE
Q04447	Ckb	337	S	VGGVFDVSNADRLGF	Liver	3.81905	0.240295	FALSE	FALSE	FALSE
Q04447	Ckb	337	S	VGGVFDVSNADRLGF	Lung	3.29229	-0.188995	FALSE	FALSE	FALSE
Q04447	Ckb	337	S	VGGVFDVSNADRLGF	Pancreas	2.31832	-0.982747	FALSE	FALSE	FALSE
Q04447	Ckb	337	S	VGGVFDVSNADRLGF	Small_intestine	3.70389	0.146445	FALSE	FALSE	FALSE
Q04447	Ckb	337	S	VGGVFDVSNADRLGF	Spleen	3.32189	-0.164871	FALSE	FALSE	FALSE
Q04447	Ckb	337	S	VGGVFDVSNADRLGF	SubWAT	2.45318	-0.872834	FALSE	FALSE	FALSE
Q04447	Ckb	337	S	VGGVFDVSNADRLGF	Testes	3.81181	0.234397	FALSE	FALSE	FALSE
Q04573	Npy1r	367	S	KTSLKQASPVAFKKI	BAT	9.06841	-0.137446	FALSE	TRUE	FALSE
Q04573	Npy1r	367	S	KTSLKQASPVAFKKI	Brain	12.314	2.03093	TRUE	TRUE	FALSE
Q04573	Npy1r	367	S	KTSLKQASPVAFKKI	Gastrocnemius	8.51089	-0.509927	FALSE	TRUE	FALSE
Q04573	Npy1r	367	S	KTSLKQASPVAFKKI	Heart	8.41093	-0.576716	FALSE	TRUE	FALSE
Q04573	Npy1r	367	S	KTSLKQASPVAFKKI	Kidney	9.74598	0.315246	FALSE	TRUE	FALSE
Q04573	Npy1r	367	S	KTSLKQASPVAFKKI	Liver	7.42464	-1.23566	FALSE	TRUE	FALSE
Q04573	Npy1r	367	S	KTSLKQASPVAFKKI	Lung	9.53244	0.172577	FALSE	TRUE	FALSE
Q04573	Npy1r	367	S	KTSLKQASPVAFKKI	Pancreas	9.70323	0.286681	FALSE	TRUE	FALSE
Q04573	Npy1r	367	S	KTSLKQASPVAFKKI	Small_intestine	7.33712	-1.29413	FALSE	TRUE	FALSE
Q04573	Npy1r	367	S	KTSLKQASPVAFKKI	Spleen	10.5016	0.820067	FALSE	TRUE	FALSE
Q04573	Npy1r	367	S	KTSLKQASPVAFKKI	SubWAT	10.9293	1.10584	FALSE	TRUE	FALSE
Q04573	Npy1r	367	S	KTSLKQASPVAFKKI	Testes	7.81111	-0.977461	FALSE	TRUE	FALSE
Q04592	Pcsk5	373	T	SYDKKIITTDLRQRC	BAT	2.32746	-0.796346	FALSE	FALSE	FALSE
Q04592	Pcsk5	373	T	SYDKKIITTDLRQRC	Brain	4.44051	-0.239248	FALSE	FALSE	FALSE
Q04592	Pcsk5	373	T	SYDKKIITTDLRQRC	Gastrocnemius	3.40819	-0.511414	FALSE	FALSE	FALSE
Q04592	Pcsk5	373	T	SYDKKIITTDLRQRC	Heart	13.811	2.23126	TRUE	FALSE	FALSE
Q04592	Pcsk5	373	T	SYDKKIITTDLRQRC	Kidney	3.53688	-0.477487	FALSE	FALSE	FALSE
Q04592	Pcsk5	373	T	SYDKKIITTDLRQRC	Liver	3.3586	-0.52449	FALSE	FALSE	FALSE
Q04592	Pcsk5	373	T	SYDKKIITTDLRQRC	Lung	3.86516	-0.390937	FALSE	FALSE	FALSE
Q04592	Pcsk5	373	T	SYDKKIITTDLRQRC	Pancreas	2.11536	-0.852266	FALSE	FALSE	FALSE
Q04592	Pcsk5	373	T	SYDKKIITTDLRQRC	Small_intestine	10.1101	1.25552	FALSE	FALSE	FALSE
Q04592	Pcsk5	373	T	SYDKKIITTDLRQRC	Spleen	3.2708	-0.547637	FALSE	FALSE	FALSE
Q04592	Pcsk5	373	T	SYDKKIITTDLRQRC	SubWAT	3.74042	-0.423825	FALSE	FALSE	FALSE
Q04592	Pcsk5	373	T	SYDKKIITTDLRQRC	Testes	10.1911	1.27688	FALSE	FALSE	FALSE
Q04592	Pcsk5	1811	S	KLAEPTVSYSSYRSS	BAT	3.99338	0.0711844	FALSE	FALSE	FALSE
Q04592	Pcsk5	1811	S	KLAEPTVSYSSYRSS	Brain	2.99308	-0.424628	FALSE	FALSE	FALSE
Q04592	Pcsk5	1811	S	KLAEPTVSYSSYRSS	Gastrocnemius	2.68913	-0.575287	FALSE	FALSE	FALSE
Q04592	Pcsk5	1811	S	KLAEPTVSYSSYRSS	Heart	3.30169	-0.271664	FALSE	FALSE	FALSE
Q04592	Pcsk5	1811	S	KLAEPTVSYSSYRSS	Kidney	1.30963	-1.25906	FALSE	FALSE	FALSE
Q04592	Pcsk5	1811	S	KLAEPTVSYSSYRSS	Liver	3.70998	-0.0692878	FALSE	FALSE	FALSE
Q04592	Pcsk5	1811	S	KLAEPTVSYSSYRSS	Lung	4.90836	0.524711	FALSE	FALSE	FALSE
Q04592	Pcsk5	1811	S	KLAEPTVSYSSYRSS	Pancreas	4.15541	0.1515	FALSE	FALSE	FALSE
Q04592	Pcsk5	1811	S	KLAEPTVSYSSYRSS	Small_intestine	9.57131	2.83599	TRUE	FALSE	FALSE
Q04592	Pcsk5	1811	S	KLAEPTVSYSSYRSS	Spleen	2.59018	-0.624337	FALSE	FALSE	FALSE
Q04592	Pcsk5	1811	S	KLAEPTVSYSSYRSS	SubWAT	3.71063	-0.0689645	FALSE	FALSE	FALSE
Q04592	Pcsk5	1811	S	KLAEPTVSYSSYRSS	Testes	3.26439	-0.290148	FALSE	FALSE	FALSE
Q04592	Pcsk5	1814	S	EPTVSYSSYRSSYLD	BAT	4.19448	0.223308	FALSE	FALSE	FALSE
Q04592	Pcsk5	1814	S	EPTVSYSSYRSSYLD	Brain	4.38423	0.359708	FALSE	FALSE	FALSE
Q04592	Pcsk5	1814	S	EPTVSYSSYRSSYLD	Gastrocnemius	3.3301	-0.398032	FALSE	FALSE	FALSE
Q04592	Pcsk5	1814	S	EPTVSYSSYRSSYLD	Heart	3.07329	-0.582635	FALSE	FALSE	FALSE
Q04592	Pcsk5	1814	S	EPTVSYSSYRSSYLD	Kidney	2.36929	-1.08869	FALSE	FALSE	FALSE
Q04592	Pcsk5	1814	S	EPTVSYSSYRSSYLD	Liver	3.24096	-0.462114	FALSE	FALSE	FALSE
Q04592	Pcsk5	1814	S	EPTVSYSSYRSSYLD	Lung	4.02616	0.102311	FALSE	FALSE	FALSE
Q04592	Pcsk5	1814	S	EPTVSYSSYRSSYLD	Pancreas	3.18077	-0.505374	FALSE	FALSE	FALSE
Q04592	Pcsk5	1814	S	EPTVSYSSYRSSYLD	Small_intestine	7.88235	2.87425	TRUE	FALSE	FALSE
Q04592	Pcsk5	1814	S	EPTVSYSSYRSSYLD	Spleen	3.53458	-0.251044	FALSE	FALSE	FALSE
Q04592	Pcsk5	1814	S	EPTVSYSSYRSSYLD	SubWAT	4.23086	0.249455	FALSE	FALSE	FALSE
Q04592	Pcsk5	1814	S	EPTVSYSSYRSSYLD	Testes	3.15884	-0.521143	FALSE	FALSE	FALSE
Q04646	Fxyd2	9	S	AGEISDLSANSGGSA	BAT	3.85215	0.0261814	FALSE	TRUE	FALSE
Q04646	Fxyd2	9	S	AGEISDLSANSGGSA	Brain	3.00283	-0.310721	FALSE	TRUE	FALSE
Q04646	Fxyd2	9	S	AGEISDLSANSGGSA	Gastrocnemius	1.75471	-0.805817	FALSE	TRUE	FALSE
Q04646	Fxyd2	9	S	AGEISDLSANSGGSA	Heart	1.63499	-0.853305	FALSE	TRUE	FALSE
Q04646	Fxyd2	9	S	AGEISDLSANSGGSA	Kidney	11.1569	2.92377	TRUE	TRUE	FALSE
Q04646	Fxyd2	9	S	AGEISDLSANSGGSA	Liver	3.90593	0.0475177	FALSE	TRUE	FALSE
Q04646	Fxyd2	9	S	AGEISDLSANSGGSA	Lung	3.66017	-0.0499721	FALSE	TRUE	FALSE
Q04646	Fxyd2	9	S	AGEISDLSANSGGSA	Pancreas	3.66761	-0.0470208	FALSE	TRUE	FALSE
Q04646	Fxyd2	9	S	AGEISDLSANSGGSA	Small_intestine	2.65296	-0.449503	FALSE	TRUE	FALSE
Q04646	Fxyd2	9	S	AGEISDLSANSGGSA	Spleen	1.68605	-0.833052	FALSE	TRUE	FALSE
Q04646	Fxyd2	9	S	AGEISDLSANSGGSA	SubWAT	4.42437	0.253167	FALSE	TRUE	FALSE
Q04646	Fxyd2	9	S	AGEISDLSANSGGSA	Testes	4.03509	0.0987495	FALSE	TRUE	FALSE
Q04646	Fxyd2	12	S	ISDLSANSGGSAKGT	BAT	1.21983	-0.94685	FALSE	FALSE	FALSE
Q04646	Fxyd2	12	S	ISDLSANSGGSAKGT	Brain	4.49514	0.742579	FALSE	FALSE	FALSE
Q04646	Fxyd2	12	S	ISDLSANSGGSAKGT	Gastrocnemius	1.90676	-0.592527	FALSE	FALSE	FALSE
Q04646	Fxyd2	12	S	ISDLSANSGGSAKGT	Heart	2.31219	-0.383402	FALSE	FALSE	FALSE
Q04646	Fxyd2	12	S	ISDLSANSGGSAKGT	Kidney	8.19576	2.65139	TRUE	FALSE	FALSE
Q04646	Fxyd2	12	S	ISDLSANSGGSAKGT	Liver	4.08472	0.530882	FALSE	FALSE	FALSE
Q04646	Fxyd2	12	S	ISDLSANSGGSAKGT	Lung	3.18891	0.068813	FALSE	FALSE	FALSE
Q04646	Fxyd2	12	S	ISDLSANSGGSAKGT	Pancreas	1.87721	-0.607768	FALSE	FALSE	FALSE
Q04646	Fxyd2	12	S	ISDLSANSGGSAKGT	Small_intestine	1.14142	-0.987294	FALSE	FALSE	FALSE
Q04646	Fxyd2	12	S	ISDLSANSGGSAKGT	Spleen	1.85962	-0.616842	FALSE	FALSE	FALSE
Q04646	Fxyd2	12	S	ISDLSANSGGSAKGT	SubWAT	3.267	0.109094	FALSE	FALSE	FALSE
Q04646	Fxyd2	12	S	ISDLSANSGGSAKGT	Testes	3.1174	0.0319297	FALSE	FALSE	FALSE
Q04646	Fxyd2	15	S	LSANSGGSAKGTENP	BAT	5.7071	0.759816	FALSE	FALSE	FALSE
Q04646	Fxyd2	15	S	LSANSGGSAKGTENP	Brain	3.40637	-0.0935755	FALSE	FALSE	FALSE
Q04646	Fxyd2	15	S	LSANSGGSAKGTENP	Gastrocnemius	2.11295	-0.573333	FALSE	FALSE	FALSE
Q04646	Fxyd2	15	S	LSANSGGSAKGTENP	Heart	4.04363	0.142799	FALSE	FALSE	FALSE
Q04646	Fxyd2	15	S	LSANSGGSAKGTENP	Kidney	11.4261	2.8811	TRUE	FALSE	FALSE
Q04646	Fxyd2	15	S	LSANSGGSAKGTENP	Liver	2.65675	-0.371628	FALSE	FALSE	FALSE
Q04646	Fxyd2	15	S	LSANSGGSAKGTENP	Lung	2.64433	-0.376232	FALSE	FALSE	FALSE
Q04646	Fxyd2	15	S	LSANSGGSAKGTENP	Pancreas	1.51179	-0.796316	FALSE	FALSE	FALSE
Q04646	Fxyd2	15	S	LSANSGGSAKGTENP	Small_intestine	3.19903	-0.170483	FALSE	FALSE	FALSE
Q04646	Fxyd2	15	S	LSANSGGSAKGTENP	Spleen	1.58157	-0.770433	FALSE	FALSE	FALSE
Q04646	Fxyd2	15	S	LSANSGGSAKGTENP	SubWAT	2.48744	-0.434425	FALSE	FALSE	FALSE
Q04646	Fxyd2	15	S	LSANSGGSAKGTENP	Testes	3.12675	-0.197294	FALSE	FALSE	FALSE
Q04683	Cxcr5	360	S	LFPNWRKSSLSESEN	BAT	3.62121	-0.0627008	FALSE	TRUE	FALSE
Q04683	Cxcr5	360	S	LFPNWRKSSLSESEN	Brain	3.16768	-0.311944	FALSE	TRUE	FALSE
Q04683	Cxcr5	360	S	LFPNWRKSSLSESEN	Gastrocnemius	1.79018	-1.06896	FALSE	TRUE	FALSE
Q04683	Cxcr5	360	S	LFPNWRKSSLSESEN	Heart	3.11622	-0.340222	FALSE	TRUE	FALSE
Q04683	Cxcr5	360	S	LFPNWRKSSLSESEN	Kidney	4.47966	0.409063	FALSE	TRUE	FALSE
Q04683	Cxcr5	360	S	LFPNWRKSSLSESEN	Liver	2.99426	-0.407246	FALSE	TRUE	FALSE
Q04683	Cxcr5	360	S	LFPNWRKSSLSESEN	Lung	5.48119	0.959468	FALSE	TRUE	FALSE
Q04683	Cxcr5	360	S	LFPNWRKSSLSESEN	Pancreas	2.96248	-0.424713	FALSE	TRUE	FALSE
Q04683	Cxcr5	360	S	LFPNWRKSSLSESEN	Small_intestine	1.42195	-1.27132	FALSE	TRUE	FALSE
Q04683	Cxcr5	360	S	LFPNWRKSSLSESEN	Spleen	8.35401	2.53825	TRUE	TRUE	FALSE
Q04683	Cxcr5	360	S	LFPNWRKSSLSESEN	SubWAT	3.22406	-0.280962	FALSE	TRUE	FALSE
Q04683	Cxcr5	360	S	LFPNWRKSSLSESEN	Testes	4.21077	0.261293	FALSE	TRUE	FALSE
Q04683	Cxcr5	361	S	FPNWRKSSLSESENA	BAT	2.27613	-0.506544	FALSE	TRUE	FALSE
Q04683	Cxcr5	361	S	FPNWRKSSLSESENA	Brain	3.8613	-0.0335589	FALSE	TRUE	FALSE
Q04683	Cxcr5	361	S	FPNWRKSSLSESENA	Gastrocnemius	2.36321	-0.480561	FALSE	TRUE	FALSE
Q04683	Cxcr5	361	S	FPNWRKSSLSESENA	Heart	0.815802	-0.942276	FALSE	TRUE	FALSE
Q04683	Cxcr5	361	S	FPNWRKSSLSESENA	Kidney	3.54903	-0.126733	FALSE	TRUE	FALSE
Q04683	Cxcr5	361	S	FPNWRKSSLSESENA	Liver	3.78303	-0.0569147	FALSE	TRUE	FALSE
Q04683	Cxcr5	361	S	FPNWRKSSLSESENA	Lung	7.9272	1.17963	FALSE	TRUE	FALSE
Q04683	Cxcr5	361	S	FPNWRKSSLSESENA	Pancreas	3.78555	-0.0561601	FALSE	TRUE	FALSE
Q04683	Cxcr5	361	S	FPNWRKSSLSESENA	Small_intestine	1.99979	-0.588997	FALSE	TRUE	FALSE
Q04683	Cxcr5	361	S	FPNWRKSSLSESENA	Spleen	12.9982	2.69271	TRUE	TRUE	FALSE
Q04683	Cxcr5	361	S	FPNWRKSSLSESENA	SubWAT	2.56006	-0.421823	FALSE	TRUE	FALSE
Q04683	Cxcr5	361	S	FPNWRKSSLSESENA	Testes	1.76597	-0.658764	FALSE	TRUE	FALSE
Q04683	Cxcr5	363	S	NWRKSSLSESENATS	BAT	3.05371	-0.256259	FALSE	FALSE	FALSE
Q04683	Cxcr5	363	S	NWRKSSLSESENATS	Brain	1.97675	-1.41727	FALSE	FALSE	FALSE
Q04683	Cxcr5	363	S	NWRKSSLSESENATS	Gastrocnemius	4.02444	0.790237	FALSE	FALSE	FALSE
Q04683	Cxcr5	363	S	NWRKSSLSESENATS	Heart	3.31484	0.0252533	FALSE	FALSE	FALSE
Q04683	Cxcr5	363	S	NWRKSSLSESENATS	Kidney	3.42478	0.143773	FALSE	FALSE	FALSE
Q04683	Cxcr5	363	S	NWRKSSLSESENATS	Liver	2.03783	-1.35143	FALSE	FALSE	FALSE
Q04683	Cxcr5	363	S	NWRKSSLSESENATS	Lung	2.60324	-0.741892	FALSE	FALSE	FALSE
Q04683	Cxcr5	363	S	NWRKSSLSESENATS	Pancreas	3.44458	0.165113	FALSE	FALSE	FALSE
Q04683	Cxcr5	363	S	NWRKSSLSESENATS	Small_intestine	3.30136	0.0107241	FALSE	FALSE	FALSE
Q04683	Cxcr5	363	S	NWRKSSLSESENATS	Spleen	5.43206	2.30772	TRUE	FALSE	FALSE
Q04683	Cxcr5	363	S	NWRKSSLSESENATS	SubWAT	2.97899	-0.336813	FALSE	FALSE	FALSE
Q04683	Cxcr5	363	S	NWRKSSLSESENATS	Testes	3.90441	0.66084	FALSE	FALSE	FALSE
Q04690	Nf1	655	T	DEFLRACTPGASLRK	BAT	4.74442	1.61349	FALSE	TRUE	FALSE
Q04690	Nf1	655	T	DEFLRACTPGASLRK	Brain	1.81883	-1.09203	FALSE	TRUE	FALSE
Q04690	Nf1	655	T	DEFLRACTPGASLRK	Gastrocnemius	3.57401	0.531125	FALSE	TRUE	FALSE
Q04690	Nf1	655	T	DEFLRACTPGASLRK	Heart	1.52931	-1.35977	FALSE	TRUE	FALSE
Q04690	Nf1	655	T	DEFLRACTPGASLRK	Kidney	1.80397	-1.10577	FALSE	TRUE	FALSE
Q04690	Nf1	655	T	DEFLRACTPGASLRK	Liver	4.29295	1.19598	FALSE	TRUE	FALSE
Q04690	Nf1	655	T	DEFLRACTPGASLRK	Lung	2.42593	-0.530597	FALSE	TRUE	FALSE
Q04690	Nf1	655	T	DEFLRACTPGASLRK	Pancreas	2.79153	-0.192495	FALSE	TRUE	FALSE
Q04690	Nf1	655	T	DEFLRACTPGASLRK	Small_intestine	2.40368	-0.551176	FALSE	TRUE	FALSE
Q04690	Nf1	655	T	DEFLRACTPGASLRK	Spleen	3.27078	0.250698	FALSE	TRUE	FALSE
Q04690	Nf1	655	T	DEFLRACTPGASLRK	SubWAT	2.91919	-0.0744419	FALSE	TRUE	FALSE
Q04690	Nf1	655	T	DEFLRACTPGASLRK	Testes	4.42163	1.31498	FALSE	TRUE	FALSE
Q04690	Nf1	659	S	RACTPGASLRKGRGN	BAT	1.54122	-2.42322	TRUE	FALSE	FALSE
Q04690	Nf1	659	S	RACTPGASLRKGRGN	Brain	6.5887	0.258391	FALSE	FALSE	FALSE
Q04690	Nf1	659	S	RACTPGASLRKGRGN	Gastrocnemius	7.17095	0.567726	FALSE	FALSE	FALSE
Q04690	Nf1	659	S	RACTPGASLRKGRGN	Heart	8.07509	1.04808	FALSE	FALSE	FALSE
Q04690	Nf1	659	S	RACTPGASLRKGRGN	Kidney	6.39152	0.153635	FALSE	FALSE	FALSE
Q04690	Nf1	659	S	RACTPGASLRKGRGN	Liver	7.65645	0.825664	FALSE	FALSE	FALSE
Q04690	Nf1	659	S	RACTPGASLRKGRGN	Lung	6.67017	0.301676	FALSE	FALSE	FALSE
Q04690	Nf1	659	S	RACTPGASLRKGRGN	Pancreas	6.14384	0.0220466	FALSE	FALSE	FALSE
Q04690	Nf1	659	S	RACTPGASLRKGRGN	Small_intestine	6.40295	0.159707	FALSE	FALSE	FALSE
Q04690	Nf1	659	S	RACTPGASLRKGRGN	Spleen	6.62747	0.278989	FALSE	FALSE	FALSE
Q04690	Nf1	659	S	RACTPGASLRKGRGN	SubWAT	3.08401	-1.60357	FALSE	FALSE	FALSE
Q04690	Nf1	659	S	RACTPGASLRKGRGN	Testes	6.87573	0.410886	FALSE	FALSE	FALSE
Q04690	Nf1	865	Y	SSSGLATYSPPMGAV	BAT	3.52246	-0.601127	FALSE	FALSE	FALSE
Q04690	Nf1	865	Y	SSSGLATYSPPMGAV	Brain	3.31538	-0.716569	FALSE	FALSE	FALSE
Q04690	Nf1	865	Y	SSSGLATYSPPMGAV	Gastrocnemius	6.85803	1.25841	FALSE	FALSE	FALSE
Q04690	Nf1	865	Y	SSSGLATYSPPMGAV	Heart	4.49566	-0.0585812	FALSE	FALSE	FALSE
Q04690	Nf1	865	Y	SSSGLATYSPPMGAV	Kidney	4.08133	-0.289561	FALSE	FALSE	FALSE
Q04690	Nf1	865	Y	SSSGLATYSPPMGAV	Liver	3.3614	-0.690917	FALSE	FALSE	FALSE
Q04690	Nf1	865	Y	SSSGLATYSPPMGAV	Lung	8.74852	2.31234	TRUE	FALSE	FALSE
Q04690	Nf1	865	Y	SSSGLATYSPPMGAV	Pancreas	3.03422	-0.873313	FALSE	FALSE	FALSE
Q04690	Nf1	865	Y	SSSGLATYSPPMGAV	Small_intestine	3.83322	-0.42788	FALSE	FALSE	FALSE
Q04690	Nf1	865	Y	SSSGLATYSPPMGAV	Spleen	6.52936	1.07518	FALSE	FALSE	FALSE
Q04690	Nf1	865	Y	SSSGLATYSPPMGAV	SubWAT	3.4603	-0.635778	FALSE	FALSE	FALSE
Q04690	Nf1	865	Y	SSSGLATYSPPMGAV	Testes	3.96897	-0.352202	FALSE	FALSE	FALSE
Q04690	Nf1	866	S	SSGLATYSPPMGAVS	BAT	8.67876	-0.690642	FALSE	TRUE	FALSE
Q04690	Nf1	866	S	SSGLATYSPPMGAVS	Brain	15.6432	2.21092	TRUE	TRUE	FALSE
Q04690	Nf1	866	S	SSGLATYSPPMGAVS	Gastrocnemius	12.9503	1.089	FALSE	TRUE	FALSE
Q04690	Nf1	866	S	SSGLATYSPPMGAVS	Heart	7.23612	-1.29169	FALSE	TRUE	FALSE
Q04690	Nf1	866	S	SSGLATYSPPMGAVS	Kidney	11.1319	0.331393	FALSE	TRUE	FALSE
Q04690	Nf1	866	S	SSGLATYSPPMGAVS	Liver	8.71595	-0.67515	FALSE	TRUE	FALSE
Q04690	Nf1	866	S	SSGLATYSPPMGAVS	Lung	9.1951	-0.475522	FALSE	TRUE	FALSE
Q04690	Nf1	866	S	SSGLATYSPPMGAVS	Pancreas	10.0011	-0.139715	FALSE	TRUE	FALSE
Q04690	Nf1	866	S	SSGLATYSPPMGAVS	Small_intestine	8.54046	-0.748263	FALSE	TRUE	FALSE
Q04690	Nf1	866	S	SSGLATYSPPMGAVS	Spleen	10.3808	0.018484	FALSE	TRUE	FALSE
Q04690	Nf1	866	S	SSGLATYSPPMGAVS	SubWAT	8.8172	-0.632963	FALSE	TRUE	FALSE
Q04690	Nf1	866	S	SSGLATYSPPMGAVS	Testes	12.7466	1.00415	FALSE	TRUE	FALSE
Q04690	Nf1	878	S	AVSERKGSMISVMSS	BAT	1.66092	-1.27367	FALSE	TRUE	FALSE
Q04690	Nf1	878	S	AVSERKGSMISVMSS	Brain	12.8448	1.2987	FALSE	TRUE	FALSE
Q04690	Nf1	878	S	AVSERKGSMISVMSS	Gastrocnemius	2.10478	-1.17158	FALSE	TRUE	FALSE
Q04690	Nf1	878	S	AVSERKGSMISVMSS	Heart	1.93899	-1.20971	FALSE	TRUE	FALSE
Q04690	Nf1	878	S	AVSERKGSMISVMSS	Kidney	7.05891	-0.0320928	FALSE	TRUE	FALSE
Q04690	Nf1	878	S	AVSERKGSMISVMSS	Liver	10.8381	0.837142	FALSE	TRUE	FALSE
Q04690	Nf1	878	S	AVSERKGSMISVMSS	Lung	10.7326	0.812883	FALSE	TRUE	FALSE
Q04690	Nf1	878	S	AVSERKGSMISVMSS	Pancreas	9.67545	0.569732	FALSE	TRUE	FALSE
Q04690	Nf1	878	S	AVSERKGSMISVMSS	Small_intestine	11.9729	1.09817	FALSE	TRUE	FALSE
Q04690	Nf1	878	S	AVSERKGSMISVMSS	Spleen	10.3099	0.71566	FALSE	TRUE	FALSE
Q04690	Nf1	878	S	AVSERKGSMISVMSS	SubWAT	2.6675	-1.04215	FALSE	TRUE	FALSE
Q04690	Nf1	878	S	AVSERKGSMISVMSS	Testes	4.57641	-0.603085	FALSE	TRUE	FALSE
Q04690	Nf1	881	S	ERKGSMISVMSSEGN	BAT	10.1583	0.858234	FALSE	FALSE	FALSE
Q04690	Nf1	881	S	ERKGSMISVMSSEGN	Brain	7.84524	-0.0607279	FALSE	FALSE	FALSE
Q04690	Nf1	881	S	ERKGSMISVMSSEGN	Gastrocnemius	9.92618	0.766002	FALSE	FALSE	FALSE
Q04690	Nf1	881	S	ERKGSMISVMSSEGN	Heart	11.0887	1.22787	FALSE	FALSE	FALSE
Q04690	Nf1	881	S	ERKGSMISVMSSEGN	Kidney	8.78356	0.312052	FALSE	FALSE	FALSE
Q04690	Nf1	881	S	ERKGSMISVMSSEGN	Liver	2.66284	-2.11962	TRUE	FALSE	FALSE
Q04690	Nf1	881	S	ERKGSMISVMSSEGN	Lung	7.43334	-0.224372	FALSE	FALSE	FALSE
Q04690	Nf1	881	S	ERKGSMISVMSSEGN	Pancreas	7.82958	-0.0669502	FALSE	FALSE	FALSE
Q04690	Nf1	881	S	ERKGSMISVMSSEGN	Small_intestine	7.74083	-0.10221	FALSE	FALSE	FALSE
Q04690	Nf1	881	S	ERKGSMISVMSSEGN	Spleen	8.11834	0.0477695	FALSE	FALSE	FALSE
Q04690	Nf1	881	S	ERKGSMISVMSSEGN	SubWAT	10.4303	0.966285	FALSE	FALSE	FALSE
Q04690	Nf1	881	S	ERKGSMISVMSSEGN	Testes	3.95988	-1.60433	FALSE	FALSE	FALSE
Q04690	Nf1	884	S	GSMISVMSSEGNIDS	BAT	2.49698	-0.892441	FALSE	FALSE	FALSE
Q04690	Nf1	884	S	GSMISVMSSEGNIDS	Brain	3.80522	0.444509	FALSE	FALSE	FALSE
Q04690	Nf1	884	S	GSMISVMSSEGNIDS	Gastrocnemius	4.10025	0.746015	FALSE	FALSE	FALSE
Q04690	Nf1	884	S	GSMISVMSSEGNIDS	Heart	2.43472	-0.956059	FALSE	FALSE	FALSE
Q04690	Nf1	884	S	GSMISVMSSEGNIDS	Kidney	1.53405	-1.87649	FALSE	FALSE	FALSE
Q04690	Nf1	884	S	GSMISVMSSEGNIDS	Liver	4.40298	1.05538	FALSE	FALSE	FALSE
Q04690	Nf1	884	S	GSMISVMSSEGNIDS	Lung	2.42084	-0.970244	FALSE	FALSE	FALSE
Q04690	Nf1	884	S	GSMISVMSSEGNIDS	Pancreas	4.59504	1.25166	FALSE	FALSE	FALSE
Q04690	Nf1	884	S	GSMISVMSSEGNIDS	Small_intestine	4.5033	1.15791	FALSE	FALSE	FALSE
Q04690	Nf1	884	S	GSMISVMSSEGNIDS	Spleen	3.28479	-0.0873385	FALSE	FALSE	FALSE
Q04690	Nf1	884	S	GSMISVMSSEGNIDS	SubWAT	3.56343	0.197408	FALSE	FALSE	FALSE
Q04690	Nf1	884	S	GSMISVMSSEGNIDS	Testes	3.30146	-0.0703034	FALSE	FALSE	FALSE
Q04690	Nf1	1562	S	PVADTHWSSLNLTSS	BAT	2.53065	-0.7322	FALSE	FALSE	FALSE
Q04690	Nf1	1562	S	PVADTHWSSLNLTSS	Brain	8.63554	2.69872	TRUE	FALSE	FALSE
Q04690	Nf1	1562	S	PVADTHWSSLNLTSS	Gastrocnemius	3.17259	-0.371433	FALSE	FALSE	FALSE
Q04690	Nf1	1562	S	PVADTHWSSLNLTSS	Heart	3.23198	-0.338058	FALSE	FALSE	FALSE
Q04690	Nf1	1562	S	PVADTHWSSLNLTSS	Kidney	1.89132	-1.0915	FALSE	FALSE	FALSE
Q04690	Nf1	1562	S	PVADTHWSSLNLTSS	Liver	3.32982	-0.283068	FALSE	FALSE	FALSE
Q04690	Nf1	1562	S	PVADTHWSSLNLTSS	Lung	5.67595	1.03544	FALSE	FALSE	FALSE
Q04690	Nf1	1562	S	PVADTHWSSLNLTSS	Pancreas	4.14266	0.173743	FALSE	FALSE	FALSE
Q04690	Nf1	1562	S	PVADTHWSSLNLTSS	Small_intestine	2.69551	-0.639547	FALSE	FALSE	FALSE
Q04690	Nf1	1562	S	PVADTHWSSLNLTSS	Spleen	3.96129	0.0718117	FALSE	FALSE	FALSE
Q04690	Nf1	1562	S	PVADTHWSSLNLTSS	SubWAT	3.43973	-0.221303	FALSE	FALSE	FALSE
Q04690	Nf1	1562	S	PVADTHWSSLNLTSS	Testes	3.29506	-0.302604	FALSE	FALSE	FALSE
Q04690	Nf1	1658	T	GPSNRFKTDFLSKWF	BAT	3.22832	-0.111861	FALSE	FALSE	FALSE
Q04690	Nf1	1658	T	GPSNRFKTDFLSKWF	Brain	11.165	3.06172	TRUE	FALSE	FALSE
Q04690	Nf1	1658	T	GPSNRFKTDFLSKWF	Gastrocnemius	4.11797	0.243874	FALSE	FALSE	FALSE
Q04690	Nf1	1658	T	GPSNRFKTDFLSKWF	Heart	3.23122	-0.110703	FALSE	FALSE	FALSE
Q04690	Nf1	1658	T	GPSNRFKTDFLSKWF	Kidney	1.80762	-0.679946	FALSE	FALSE	FALSE
Q04690	Nf1	1658	T	GPSNRFKTDFLSKWF	Liver	3.39805	-0.0439924	FALSE	FALSE	FALSE
Q04690	Nf1	1658	T	GPSNRFKTDFLSKWF	Lung	2.29464	-0.485205	FALSE	FALSE	FALSE
Q04690	Nf1	1658	T	GPSNRFKTDFLSKWF	Pancreas	2.74228	-0.306211	FALSE	FALSE	FALSE
Q04690	Nf1	1658	T	GPSNRFKTDFLSKWF	Small_intestine	2.20278	-0.521935	FALSE	FALSE	FALSE
Q04690	Nf1	1658	T	GPSNRFKTDFLSKWF	Spleen	2.08445	-0.569252	FALSE	FALSE	FALSE
Q04690	Nf1	1658	T	GPSNRFKTDFLSKWF	SubWAT	3.258	-0.0999958	FALSE	FALSE	FALSE
Q04690	Nf1	1658	T	GPSNRFKTDFLSKWF	Testes	2.56652	-0.376488	FALSE	FALSE	FALSE
Q04690	Nf1	2190	S	SYRDRSFSPGSYERE	BAT	3.38932	-0.396362	FALSE	TRUE	FALSE
Q04690	Nf1	2190	S	SYRDRSFSPGSYERE	Brain	9.60142	2.13401	TRUE	TRUE	FALSE
Q04690	Nf1	2190	S	SYRDRSFSPGSYERE	Gastrocnemius	7.47833	1.26921	FALSE	TRUE	FALSE
Q04690	Nf1	2190	S	SYRDRSFSPGSYERE	Heart	3.48587	-0.357034	FALSE	TRUE	FALSE
Q04690	Nf1	2190	S	SYRDRSFSPGSYERE	Kidney	3.72843	-0.258232	FALSE	TRUE	FALSE
Q04690	Nf1	2190	S	SYRDRSFSPGSYERE	Liver	1.89502	-1.00503	FALSE	TRUE	FALSE
Q04690	Nf1	2190	S	SYRDRSFSPGSYERE	Lung	3.00844	-0.551508	FALSE	TRUE	FALSE
Q04690	Nf1	2190	S	SYRDRSFSPGSYERE	Pancreas	2.65614	-0.695008	FALSE	TRUE	FALSE
Q04690	Nf1	2190	S	SYRDRSFSPGSYERE	Small_intestine	2.43845	-0.783681	FALSE	TRUE	FALSE
Q04690	Nf1	2190	S	SYRDRSFSPGSYERE	Spleen	3.3767	-0.401505	FALSE	TRUE	FALSE
Q04690	Nf1	2190	S	SYRDRSFSPGSYERE	SubWAT	3.61711	-0.303576	FALSE	TRUE	FALSE
Q04690	Nf1	2190	S	SYRDRSFSPGSYERE	Testes	7.67353	1.34872	FALSE	TRUE	FALSE
Q04690	Nf1	2462	S	CSLKHRKSLLLTDIS	BAT	3.78558	-0.240156	FALSE	TRUE	FALSE
Q04690	Nf1	2462	S	CSLKHRKSLLLTDIS	Brain	8.21412	1.73784	FALSE	TRUE	FALSE
Q04690	Nf1	2462	S	CSLKHRKSLLLTDIS	Gastrocnemius	1.84727	-1.1059	FALSE	TRUE	FALSE
Q04690	Nf1	2462	S	CSLKHRKSLLLTDIS	Heart	3.07859	-0.555933	FALSE	TRUE	FALSE
Q04690	Nf1	2462	S	CSLKHRKSLLLTDIS	Kidney	1.9696	-1.05126	FALSE	TRUE	FALSE
Q04690	Nf1	2462	S	CSLKHRKSLLLTDIS	Liver	3.8989	-0.189541	FALSE	TRUE	FALSE
Q04690	Nf1	2462	S	CSLKHRKSLLLTDIS	Lung	5.67693	0.604614	FALSE	TRUE	FALSE
Q04690	Nf1	2462	S	CSLKHRKSLLLTDIS	Pancreas	3.17708	-0.51194	FALSE	TRUE	FALSE
Q04690	Nf1	2462	S	CSLKHRKSLLLTDIS	Small_intestine	8.24985	1.7538	FALSE	TRUE	FALSE
Q04690	Nf1	2462	S	CSLKHRKSLLLTDIS	Spleen	6.1062	0.796345	FALSE	TRUE	FALSE
Q04690	Nf1	2462	S	CSLKHRKSLLLTDIS	SubWAT	2.33407	-0.888471	FALSE	TRUE	FALSE
Q04690	Nf1	2462	S	CSLKHRKSLLLTDIS	Testes	3.54098	-0.349406	FALSE	TRUE	FALSE
Q04690	Nf1	2498	S	KETQPWSSPKGSEGY	BAT	5.99356	0.0815705	FALSE	FALSE	FALSE
Q04690	Nf1	2498	S	KETQPWSSPKGSEGY	Brain	10.4864	1.77616	FALSE	FALSE	FALSE
Q04690	Nf1	2498	S	KETQPWSSPKGSEGY	Gastrocnemius	8.78871	1.13583	FALSE	FALSE	FALSE
Q04690	Nf1	2498	S	KETQPWSSPKGSEGY	Heart	3.08797	-1.01435	FALSE	FALSE	FALSE
Q04690	Nf1	2498	S	KETQPWSSPKGSEGY	Kidney	2.93578	-1.07176	FALSE	FALSE	FALSE
Q04690	Nf1	2498	S	KETQPWSSPKGSEGY	Liver	3.67655	-0.792355	FALSE	FALSE	FALSE
Q04690	Nf1	2498	S	KETQPWSSPKGSEGY	Lung	6.39707	0.233766	FALSE	FALSE	FALSE
Q04690	Nf1	2498	S	KETQPWSSPKGSEGY	Pancreas	3.54272	-0.84283	FALSE	FALSE	FALSE
Q04690	Nf1	2498	S	KETQPWSSPKGSEGY	Small_intestine	6.70498	0.3499	FALSE	FALSE	FALSE
Q04690	Nf1	2498	S	KETQPWSSPKGSEGY	Spleen	5.97956	0.0762874	FALSE	FALSE	FALSE
Q04690	Nf1	2498	S	KETQPWSSPKGSEGY	SubWAT	2.7036	-1.15933	FALSE	FALSE	FALSE
Q04690	Nf1	2498	S	KETQPWSSPKGSEGY	Testes	9.03069	1.22711	FALSE	FALSE	FALSE
Q04690	Nf1	2509	T	SEGYLAATYPAVGQT	BAT	1.37556	-1.05084	FALSE	TRUE	FALSE
Q04690	Nf1	2509	T	SEGYLAATYPAVGQT	Brain	9.44951	2.3141	TRUE	TRUE	FALSE
Q04690	Nf1	2509	T	SEGYLAATYPAVGQT	Gastrocnemius	3.51584	-0.158847	FALSE	TRUE	FALSE
Q04690	Nf1	2509	T	SEGYLAATYPAVGQT	Heart	2.05185	-0.768986	FALSE	TRUE	FALSE
Q04690	Nf1	2509	T	SEGYLAATYPAVGQT	Kidney	4.19967	0.126151	FALSE	TRUE	FALSE
Q04690	Nf1	2509	T	SEGYLAATYPAVGQT	Liver	3.60021	-0.123684	FALSE	TRUE	FALSE
Q04690	Nf1	2509	T	SEGYLAATYPAVGQT	Lung	1.05508	-1.1844	FALSE	TRUE	FALSE
Q04690	Nf1	2509	T	SEGYLAATYPAVGQT	Pancreas	4.72556	0.345322	FALSE	TRUE	FALSE
Q04690	Nf1	2509	T	SEGYLAATYPAVGQT	Small_intestine	4.35099	0.189215	FALSE	TRUE	FALSE
Q04690	Nf1	2509	T	SEGYLAATYPAVGQT	Spleen	1.34352	-1.06419	FALSE	TRUE	FALSE
Q04690	Nf1	2509	T	SEGYLAATYPAVGQT	SubWAT	4.6902	0.330588	FALSE	TRUE	FALSE
Q04690	Nf1	2509	T	SEGYLAATYPAVGQT	Testes	6.40578	1.04558	FALSE	TRUE	FALSE
Q04690	Nf1	2517	S	YPAVGQTSPRARKSM	BAT	9.11718	-1.49668	FALSE	TRUE	FALSE
Q04690	Nf1	2517	S	YPAVGQTSPRARKSM	Brain	10.7152	0.716273	FALSE	TRUE	FALSE
Q04690	Nf1	2517	S	YPAVGQTSPRARKSM	Gastrocnemius	11.1508	1.31945	FALSE	TRUE	FALSE
Q04690	Nf1	2517	S	YPAVGQTSPRARKSM	Heart	9.6402	-0.772416	FALSE	TRUE	FALSE
Q04690	Nf1	2517	S	YPAVGQTSPRARKSM	Kidney	10.1729	-0.0346779	FALSE	TRUE	FALSE
Q04690	Nf1	2517	S	YPAVGQTSPRARKSM	Liver	9.80773	-0.540419	FALSE	TRUE	FALSE
Q04690	Nf1	2517	S	YPAVGQTSPRARKSM	Lung	10.1861	-0.0164821	FALSE	TRUE	FALSE
Q04690	Nf1	2517	S	YPAVGQTSPRARKSM	Pancreas	9.85729	-0.471787	FALSE	TRUE	FALSE
Q04690	Nf1	2517	S	YPAVGQTSPRARKSM	Small_intestine	10.4353	0.328588	FALSE	TRUE	FALSE
Q04690	Nf1	2517	S	YPAVGQTSPRARKSM	Spleen	10.0376	-0.222052	FALSE	TRUE	FALSE
Q04690	Nf1	2517	S	YPAVGQTSPRARKSM	SubWAT	9.5412	-0.909498	FALSE	TRUE	FALSE
Q04690	Nf1	2517	S	YPAVGQTSPRARKSM	Testes	11.7143	2.0997	TRUE	TRUE	FALSE
Q04690	Nf1	2525	S	PRARKSMSLDMGQPS	BAT	8.57159	-1.06112	FALSE	TRUE	FALSE
Q04690	Nf1	2525	S	PRARKSMSLDMGQPS	Brain	14.4491	2.45764	TRUE	TRUE	FALSE
Q04690	Nf1	2525	S	PRARKSMSLDMGQPS	Gastrocnemius	8.91808	-0.853686	FALSE	TRUE	FALSE
Q04690	Nf1	2525	S	PRARKSMSLDMGQPS	Heart	9.91541	-0.256604	FALSE	TRUE	FALSE
Q04690	Nf1	2525	S	PRARKSMSLDMGQPS	Kidney	10.3915	0.0284279	FALSE	TRUE	FALSE
Q04690	Nf1	2525	S	PRARKSMSLDMGQPS	Liver	9.25391	-0.652629	FALSE	TRUE	FALSE
Q04690	Nf1	2525	S	PRARKSMSLDMGQPS	Lung	11.9418	0.956523	FALSE	TRUE	FALSE
Q04690	Nf1	2525	S	PRARKSMSLDMGQPS	Pancreas	10.5308	0.111799	FALSE	TRUE	FALSE
Q04690	Nf1	2525	S	PRARKSMSLDMGQPS	Small_intestine	11.3357	0.593678	FALSE	TRUE	FALSE
Q04690	Nf1	2525	S	PRARKSMSLDMGQPS	Spleen	9.82976	-0.307883	FALSE	TRUE	FALSE
Q04690	Nf1	2525	S	PRARKSMSLDMGQPS	SubWAT	10.4988	0.0926334	FALSE	TRUE	FALSE
Q04690	Nf1	2525	S	PRARKSMSLDMGQPS	Testes	8.49199	-1.10878	FALSE	TRUE	FALSE
Q04690	Nf1	2545	S	KLLGTRKSFDHLISD	BAT	10.8281	-1.14534	FALSE	TRUE	FALSE
Q04690	Nf1	2545	S	KLLGTRKSFDHLISD	Brain	15.058	2.43186	TRUE	TRUE	FALSE
Q04690	Nf1	2545	S	KLLGTRKSFDHLISD	Gastrocnemius	11.368	-0.688779	FALSE	TRUE	FALSE
Q04690	Nf1	2545	S	KLLGTRKSFDHLISD	Heart	10.5171	-1.40835	FALSE	TRUE	FALSE
Q04690	Nf1	2545	S	KLLGTRKSFDHLISD	Kidney	12.3671	0.156165	FALSE	TRUE	FALSE
Q04690	Nf1	2545	S	KLLGTRKSFDHLISD	Liver	11.5985	-0.493842	FALSE	TRUE	FALSE
Q04690	Nf1	2545	S	KLLGTRKSFDHLISD	Lung	12.675	0.416525	FALSE	TRUE	FALSE
Q04690	Nf1	2545	S	KLLGTRKSFDHLISD	Pancreas	12.528	0.292259	FALSE	TRUE	FALSE
Q04690	Nf1	2545	S	KLLGTRKSFDHLISD	Small_intestine	13.0539	0.736977	FALSE	TRUE	FALSE
Q04690	Nf1	2545	S	KLLGTRKSFDHLISD	Spleen	12.3208	0.116979	FALSE	TRUE	FALSE
Q04690	Nf1	2545	S	KLLGTRKSFDHLISD	SubWAT	12.2575	0.0634463	FALSE	TRUE	FALSE
Q04690	Nf1	2545	S	KLLGTRKSFDHLISD	Testes	11.6173	-0.477901	FALSE	TRUE	FALSE
Q04690	Nf1	2567	T	EMESGITTPPKMRRV	BAT	12.6916	-0.42799	FALSE	TRUE	FALSE
Q04690	Nf1	2567	T	EMESGITTPPKMRRV	Brain	13.8543	1.19992	FALSE	TRUE	FALSE
Q04690	Nf1	2567	T	EMESGITTPPKMRRV	Gastrocnemius	12.5814	-0.582288	FALSE	TRUE	FALSE
Q04690	Nf1	2567	T	EMESGITTPPKMRRV	Heart	12.3927	-0.846409	FALSE	TRUE	FALSE
Q04690	Nf1	2567	T	EMESGITTPPKMRRV	Kidney	13.0983	0.141442	FALSE	TRUE	FALSE
Q04690	Nf1	2567	T	EMESGITTPPKMRRV	Liver	12.9208	-0.107125	FALSE	TRUE	FALSE
Q04690	Nf1	2567	T	EMESGITTPPKMRRV	Lung	13.3354	0.473346	FALSE	TRUE	FALSE
Q04690	Nf1	2567	T	EMESGITTPPKMRRV	Pancreas	12.3106	-0.961463	FALSE	TRUE	FALSE
Q04690	Nf1	2567	T	EMESGITTPPKMRRV	Small_intestine	13.6875	0.966305	FALSE	TRUE	FALSE
Q04690	Nf1	2567	T	EMESGITTPPKMRRV	Spleen	12.496	-0.701876	FALSE	TRUE	FALSE
Q04690	Nf1	2567	T	EMESGITTPPKMRRV	SubWAT	12.1305	-1.21358	FALSE	TRUE	FALSE
Q04690	Nf1	2567	T	EMESGITTPPKMRRV	Testes	14.4685	2.05972	TRUE	TRUE	FALSE
Q04690	Nf1	2599	S	HPHLRKVSVSESNVL	BAT	10.638	0.610726	FALSE	TRUE	FALSE
Q04690	Nf1	2599	S	HPHLRKVSVSESNVL	Brain	13.9182	1.35677	FALSE	TRUE	FALSE
Q04690	Nf1	2599	S	HPHLRKVSVSESNVL	Gastrocnemius	10.5092	0.581418	FALSE	TRUE	FALSE
Q04690	Nf1	2599	S	HPHLRKVSVSESNVL	Heart	3.14413	-1.09369	FALSE	TRUE	FALSE
Q04690	Nf1	2599	S	HPHLRKVSVSESNVL	Kidney	2.12124	-1.32633	FALSE	TRUE	FALSE
Q04690	Nf1	2599	S	HPHLRKVSVSESNVL	Liver	4.41132	-0.805478	FALSE	TRUE	FALSE
Q04690	Nf1	2599	S	HPHLRKVSVSESNVL	Lung	11.7171	0.856145	FALSE	TRUE	FALSE
Q04690	Nf1	2599	S	HPHLRKVSVSESNVL	Pancreas	9.30634	0.30785	FALSE	TRUE	FALSE
Q04690	Nf1	2599	S	HPHLRKVSVSESNVL	Small_intestine	12.2946	0.987492	FALSE	TRUE	FALSE
Q04690	Nf1	2599	S	HPHLRKVSVSESNVL	Spleen	11.2544	0.750921	FALSE	TRUE	FALSE
Q04690	Nf1	2599	S	HPHLRKVSVSESNVL	SubWAT	3.02718	-1.12029	FALSE	TRUE	FALSE
Q04690	Nf1	2599	S	HPHLRKVSVSESNVL	Testes	3.09205	-1.10553	FALSE	TRUE	FALSE
Q04690	Nf1	2601	S	HLRKVSVSESNVLLD	BAT	3.35776	-0.32879	FALSE	TRUE	FALSE
Q04690	Nf1	2601	S	HLRKVSVSESNVLLD	Brain	6.37888	0.876471	FALSE	TRUE	FALSE
Q04690	Nf1	2601	S	HLRKVSVSESNVLLD	Gastrocnemius	3.69095	-0.195867	FALSE	TRUE	FALSE
Q04690	Nf1	2601	S	HLRKVSVSESNVLLD	Heart	3.45052	-0.291784	FALSE	TRUE	FALSE
Q04690	Nf1	2601	S	HLRKVSVSESNVLLD	Kidney	8.4947	1.72057	FALSE	TRUE	FALSE
Q04690	Nf1	2601	S	HLRKVSVSESNVLLD	Liver	1.74632	-0.971668	FALSE	TRUE	FALSE
Q04690	Nf1	2601	S	HLRKVSVSESNVLLD	Lung	3.48602	-0.277621	FALSE	TRUE	FALSE
Q04690	Nf1	2601	S	HLRKVSVSESNVLLD	Pancreas	1.52905	-1.05835	FALSE	TRUE	FALSE
Q04690	Nf1	2601	S	HLRKVSVSESNVLLD	Small_intestine	1.52268	-1.06089	FALSE	TRUE	FALSE
Q04690	Nf1	2601	S	HLRKVSVSESNVLLD	Spleen	3.72327	-0.182974	FALSE	TRUE	FALSE
Q04690	Nf1	2601	S	HLRKVSVSESNVLLD	SubWAT	3.78952	-0.156542	FALSE	TRUE	FALSE
Q04690	Nf1	2601	S	HLRKVSVSESNVLLD	Testes	9.01325	1.92744	FALSE	TRUE	FALSE
Q04690	Nf1	2603	S	RKVSVSESNVLLDEE	BAT	1.66836	-1.13304	FALSE	FALSE	FALSE
Q04690	Nf1	2603	S	RKVSVSESNVLLDEE	Brain	4.10258	0.351946	FALSE	FALSE	FALSE
Q04690	Nf1	2603	S	RKVSVSESNVLLDEE	Gastrocnemius	2.04633	-0.902462	FALSE	FALSE	FALSE
Q04690	Nf1	2603	S	RKVSVSESNVLLDEE	Heart	3.21656	-0.188568	FALSE	FALSE	FALSE
Q04690	Nf1	2603	S	RKVSVSESNVLLDEE	Kidney	3.25129	-0.167382	FALSE	FALSE	FALSE
Q04690	Nf1	2603	S	RKVSVSESNVLLDEE	Liver	2.59292	-0.569017	FALSE	FALSE	FALSE
Q04690	Nf1	2603	S	RKVSVSESNVLLDEE	Lung	8.05766	2.76473	TRUE	FALSE	FALSE
Q04690	Nf1	2603	S	RKVSVSESNVLLDEE	Pancreas	3.98347	0.279282	FALSE	FALSE	FALSE
Q04690	Nf1	2603	S	RKVSVSESNVLLDEE	Small_intestine	3.33931	-0.113687	FALSE	FALSE	FALSE
Q04690	Nf1	2603	S	RKVSVSESNVLLDEE	Spleen	3.30473	-0.13478	FALSE	FALSE	FALSE
Q04690	Nf1	2603	S	RKVSVSESNVLLDEE	SubWAT	2.45952	-0.650395	FALSE	FALSE	FALSE
Q04690	Nf1	2603	S	RKVSVSESNVLLDEE	Testes	4.28524	0.463376	FALSE	FALSE	FALSE
Q04690	Nf1	2804	S	DKENVELSPTAGHCN	BAT	5.6156	-0.812511	FALSE	TRUE	FALSE
Q04690	Nf1	2804	S	DKENVELSPTAGHCN	Brain	10.8984	1.29843	FALSE	TRUE	FALSE
Q04690	Nf1	2804	S	DKENVELSPTAGHCN	Gastrocnemius	11.5027	1.53991	FALSE	TRUE	FALSE
Q04690	Nf1	2804	S	DKENVELSPTAGHCN	Heart	7.91166	0.104961	FALSE	TRUE	FALSE
Q04690	Nf1	2804	S	DKENVELSPTAGHCN	Kidney	6.63422	-0.405486	FALSE	TRUE	FALSE
Q04690	Nf1	2804	S	DKENVELSPTAGHCN	Liver	7.56092	-0.0351921	FALSE	TRUE	FALSE
Q04690	Nf1	2804	S	DKENVELSPTAGHCN	Lung	4.41539	-1.2921	FALSE	TRUE	FALSE
Q04690	Nf1	2804	S	DKENVELSPTAGHCN	Pancreas	10.0429	0.956561	FALSE	TRUE	FALSE
Q04690	Nf1	2804	S	DKENVELSPTAGHCN	Small_intestine	6.41686	-0.492342	FALSE	TRUE	FALSE
Q04690	Nf1	2804	S	DKENVELSPTAGHCN	Spleen	8.30017	0.260204	FALSE	TRUE	FALSE
Q04690	Nf1	2804	S	DKENVELSPTAGHCN	SubWAT	3.40134	-1.6973	FALSE	TRUE	FALSE
Q04690	Nf1	2804	S	DKENVELSPTAGHCN	Testes	9.08765	0.574871	FALSE	TRUE	FALSE
Q04690	Nf1	2806	T	ENVELSPTAGHCNSG	BAT	2.78704	-0.435946	FALSE	FALSE	FALSE
Q04690	Nf1	2806	T	ENVELSPTAGHCNSG	Brain	2.07861	-1.18568	FALSE	FALSE	FALSE
Q04690	Nf1	2806	T	ENVELSPTAGHCNSG	Gastrocnemius	2.25961	-0.994129	FALSE	FALSE	FALSE
Q04690	Nf1	2806	T	ENVELSPTAGHCNSG	Heart	1.99754	-1.27148	FALSE	FALSE	FALSE
Q04690	Nf1	2806	T	ENVELSPTAGHCNSG	Kidney	3.32652	0.134982	FALSE	FALSE	FALSE
Q04690	Nf1	2806	T	ENVELSPTAGHCNSG	Liver	3.09813	-0.10672	FALSE	FALSE	FALSE
Q04690	Nf1	2806	T	ENVELSPTAGHCNSG	Lung	2.75019	-0.474943	FALSE	FALSE	FALSE
Q04690	Nf1	2806	T	ENVELSPTAGHCNSG	Pancreas	3.23005	0.032888	FALSE	FALSE	FALSE
Q04690	Nf1	2806	T	ENVELSPTAGHCNSG	Small_intestine	3.32366	0.131963	FALSE	FALSE	FALSE
Q04690	Nf1	2806	T	ENVELSPTAGHCNSG	Spleen	3.99828	0.845909	FALSE	FALSE	FALSE
Q04690	Nf1	2806	T	ENVELSPTAGHCNSG	SubWAT	4.41031	1.28196	FALSE	FALSE	FALSE
Q04690	Nf1	2806	T	ENVELSPTAGHCNSG	Testes	5.12771	2.0412	TRUE	FALSE	FALSE
Q04690	Nf1	2828	S	SQVQKQRSAGSFKRN	BAT	5.92225	2.01053	TRUE	FALSE	FALSE
Q04690	Nf1	2828	S	SQVQKQRSAGSFKRN	Brain	5.44579	1.61402	FALSE	FALSE	FALSE
Q04690	Nf1	2828	S	SQVQKQRSAGSFKRN	Gastrocnemius	2.75775	-0.62299	FALSE	FALSE	FALSE
Q04690	Nf1	2828	S	SQVQKQRSAGSFKRN	Heart	2.61109	-0.745035	FALSE	FALSE	FALSE
Q04690	Nf1	2828	S	SQVQKQRSAGSFKRN	Kidney	2.97933	-0.43859	FALSE	FALSE	FALSE
Q04690	Nf1	2828	S	SQVQKQRSAGSFKRN	Liver	4.31333	0.671573	FALSE	FALSE	FALSE
Q04690	Nf1	2828	S	SQVQKQRSAGSFKRN	Lung	2.91849	-0.489215	FALSE	FALSE	FALSE
Q04690	Nf1	2828	S	SQVQKQRSAGSFKRN	Pancreas	2.90148	-0.503375	FALSE	FALSE	FALSE
Q04690	Nf1	2828	S	SQVQKQRSAGSFKRN	Small_intestine	1.94044	-1.30316	FALSE	FALSE	FALSE
Q04690	Nf1	2828	S	SQVQKQRSAGSFKRN	Spleen	3.89331	0.322031	FALSE	FALSE	FALSE
Q04690	Nf1	2828	S	SQVQKQRSAGSFKRN	SubWAT	2.7021	-0.669299	FALSE	FALSE	FALSE
Q04690	Nf1	2828	S	SQVQKQRSAGSFKRN	Testes	3.69082	0.153516	FALSE	FALSE	FALSE
Q04690	Nf1	2831	S	QKQRSAGSFKRNSIK	BAT	5.00687	1.41235	FALSE	TRUE	FALSE
Q04690	Nf1	2831	S	QKQRSAGSFKRNSIK	Brain	5.09922	1.50377	FALSE	TRUE	FALSE
Q04690	Nf1	2831	S	QKQRSAGSFKRNSIK	Gastrocnemius	3.02471	-0.549819	FALSE	TRUE	FALSE
Q04690	Nf1	2831	S	QKQRSAGSFKRNSIK	Heart	3.62899	0.048362	FALSE	TRUE	FALSE
Q04690	Nf1	2831	S	QKQRSAGSFKRNSIK	Kidney	2.76699	-0.80494	FALSE	TRUE	FALSE
Q04690	Nf1	2831	S	QKQRSAGSFKRNSIK	Liver	3.14256	-0.433158	FALSE	TRUE	FALSE
Q04690	Nf1	2831	S	QKQRSAGSFKRNSIK	Lung	4.60712	1.01663	FALSE	TRUE	FALSE
Q04690	Nf1	2831	S	QKQRSAGSFKRNSIK	Pancreas	1.92602	-1.63742	FALSE	TRUE	FALSE
Q04690	Nf1	2831	S	QKQRSAGSFKRNSIK	Small_intestine	3.72475	0.143162	FALSE	TRUE	FALSE
Q04690	Nf1	2831	S	QKQRSAGSFKRNSIK	Spleen	4.42113	0.832519	FALSE	TRUE	FALSE
Q04690	Nf1	2831	S	QKQRSAGSFKRNSIK	SubWAT	2.84439	-0.728322	FALSE	TRUE	FALSE
Q04690	Nf1	2831	S	QKQRSAGSFKRNSIK	Testes	2.76881	-0.803135	FALSE	TRUE	FALSE
Q04692	Smarcad1	28	S	PEAAPQPSQARPSSP	BAT	3.57736	-0.162784	FALSE	FALSE	FALSE
Q04692	Smarcad1	28	S	PEAAPQPSQARPSSP	Brain	6.21335	1.04022	FALSE	FALSE	FALSE
Q04692	Smarcad1	28	S	PEAAPQPSQARPSSP	Gastrocnemius	9.13726	2.37462	TRUE	FALSE	FALSE
Q04692	Smarcad1	28	S	PEAAPQPSQARPSSP	Heart	2.42935	-0.686709	FALSE	FALSE	FALSE
Q04692	Smarcad1	28	S	PEAAPQPSQARPSSP	Kidney	2.62612	-0.596905	FALSE	FALSE	FALSE
Q04692	Smarcad1	28	S	PEAAPQPSQARPSSP	Liver	3.0644	-0.396886	FALSE	FALSE	FALSE
Q04692	Smarcad1	28	S	PEAAPQPSQARPSSP	Lung	5.3114	0.628591	FALSE	FALSE	FALSE
Q04692	Smarcad1	28	S	PEAAPQPSQARPSSP	Pancreas	2.45367	-0.675608	FALSE	FALSE	FALSE
Q04692	Smarcad1	28	S	PEAAPQPSQARPSSP	Small_intestine	3.06822	-0.395145	FALSE	FALSE	FALSE
Q04692	Smarcad1	28	S	PEAAPQPSQARPSSP	Spleen	4.75595	0.375096	FALSE	FALSE	FALSE
Q04692	Smarcad1	28	S	PEAAPQPSQARPSSP	SubWAT	3.82513	-0.0497073	FALSE	FALSE	FALSE
Q04692	Smarcad1	28	S	PEAAPQPSQARPSSP	Testes	0.746371	-1.45478	FALSE	FALSE	FALSE
Q04692	Smarcad1	33	S	QPSQARPSSPISLSA	BAT	3.6564	0.293351	FALSE	FALSE	FALSE
Q04692	Smarcad1	33	S	QPSQARPSSPISLSA	Brain	2.94782	-0.127465	FALSE	FALSE	FALSE
Q04692	Smarcad1	33	S	QPSQARPSSPISLSA	Gastrocnemius	1.82142	-0.796418	FALSE	FALSE	FALSE
Q04692	Smarcad1	33	S	QPSQARPSSPISLSA	Heart	2.80706	-0.211061	FALSE	FALSE	FALSE
Q04692	Smarcad1	33	S	QPSQARPSSPISLSA	Kidney	2.05705	-0.65648	FALSE	FALSE	FALSE
Q04692	Smarcad1	33	S	QPSQARPSSPISLSA	Liver	4.58764	0.846399	FALSE	FALSE	FALSE
Q04692	Smarcad1	33	S	QPSQARPSSPISLSA	Lung	2.8098	-0.209432	FALSE	FALSE	FALSE
Q04692	Smarcad1	33	S	QPSQARPSSPISLSA	Pancreas	3.30729	0.0860202	FALSE	FALSE	FALSE
Q04692	Smarcad1	33	S	QPSQARPSSPISLSA	Small_intestine	2.5189	-0.382196	FALSE	FALSE	FALSE
Q04692	Smarcad1	33	S	QPSQARPSSPISLSA	Spleen	1.18895	-1.17203	FALSE	FALSE	FALSE
Q04692	Smarcad1	33	S	QPSQARPSSPISLSA	SubWAT	2.51831	-0.382544	FALSE	FALSE	FALSE
Q04692	Smarcad1	33	S	QPSQARPSSPISLSA	Testes	7.72874	2.71186	TRUE	FALSE	FALSE
Q04692	Smarcad1	79	S	PDNERKASLSCFQNQ	BAT	8.86767	-1.36649	FALSE	TRUE	FALSE
Q04692	Smarcad1	79	S	PDNERKASLSCFQNQ	Brain	10.7103	0.251774	FALSE	TRUE	FALSE
Q04692	Smarcad1	79	S	PDNERKASLSCFQNQ	Gastrocnemius	9.4337	-0.869371	FALSE	TRUE	FALSE
Q04692	Smarcad1	79	S	PDNERKASLSCFQNQ	Heart	10.5247	0.0888187	FALSE	TRUE	FALSE
Q04692	Smarcad1	79	S	PDNERKASLSCFQNQ	Kidney	9.75824	-0.584351	FALSE	TRUE	FALSE
Q04692	Smarcad1	79	S	PDNERKASLSCFQNQ	Liver	10.3029	-0.105957	FALSE	TRUE	FALSE
Q04692	Smarcad1	79	S	PDNERKASLSCFQNQ	Lung	11.7311	1.14831	FALSE	TRUE	FALSE
Q04692	Smarcad1	79	S	PDNERKASLSCFQNQ	Pancreas	10.0156	-0.358333	FALSE	TRUE	FALSE
Q04692	Smarcad1	79	S	PDNERKASLSCFQNQ	Small_intestine	12.8277	2.11141	TRUE	TRUE	FALSE
Q04692	Smarcad1	79	S	PDNERKASLSCFQNQ	Spleen	11.5249	0.967235	FALSE	TRUE	FALSE
Q04692	Smarcad1	79	S	PDNERKASLSCFQNQ	SubWAT	10.1261	-0.261239	FALSE	TRUE	FALSE
Q04692	Smarcad1	79	S	PDNERKASLSCFQNQ	Testes	9.26014	-1.02181	FALSE	TRUE	FALSE
Q04692	Smarcad1	172	S	KELFPQRSDSDLLKL	BAT	2.60585	-0.619798	FALSE	FALSE	FALSE
Q04692	Smarcad1	172	S	KELFPQRSDSDLLKL	Brain	4.20443	0.456853	FALSE	FALSE	FALSE
Q04692	Smarcad1	172	S	KELFPQRSDSDLLKL	Gastrocnemius	2.35349	-0.789764	FALSE	FALSE	FALSE
Q04692	Smarcad1	172	S	KELFPQRSDSDLLKL	Heart	3.05141	-0.319715	FALSE	FALSE	FALSE
Q04692	Smarcad1	172	S	KELFPQRSDSDLLKL	Kidney	3.26592	-0.175237	FALSE	FALSE	FALSE
Q04692	Smarcad1	172	S	KELFPQRSDSDLLKL	Liver	3.08791	-0.295128	FALSE	FALSE	FALSE
Q04692	Smarcad1	172	S	KELFPQRSDSDLLKL	Lung	3.28869	-0.159904	FALSE	FALSE	FALSE
Q04692	Smarcad1	172	S	KELFPQRSDSDLLKL	Pancreas	2.55144	-0.656444	FALSE	FALSE	FALSE
Q04692	Smarcad1	172	S	KELFPQRSDSDLLKL	Small_intestine	2.79698	-0.491074	FALSE	FALSE	FALSE
Q04692	Smarcad1	172	S	KELFPQRSDSDLLKL	Spleen	7.93866	2.97188	TRUE	FALSE	FALSE
Q04692	Smarcad1	172	S	KELFPQRSDSDLLKL	SubWAT	3.76797	0.162896	FALSE	FALSE	FALSE
Q04692	Smarcad1	172	S	KELFPQRSDSDLLKL	Testes	3.40055	-0.0845629	FALSE	FALSE	FALSE
Q04692	Smarcad1	235	S	RGDRGEESNESAEAS	BAT	3.59238	0.42645	FALSE	TRUE	FALSE
Q04692	Smarcad1	235	S	RGDRGEESNESAEAS	Brain	2.40509	-0.271663	FALSE	TRUE	FALSE
Q04692	Smarcad1	235	S	RGDRGEESNESAEAS	Gastrocnemius	1.44233	-0.837756	FALSE	TRUE	FALSE
Q04692	Smarcad1	235	S	RGDRGEESNESAEAS	Heart	2.07456	-0.466012	FALSE	TRUE	FALSE
Q04692	Smarcad1	235	S	RGDRGEESNESAEAS	Kidney	0.343538	-1.48384	FALSE	TRUE	FALSE
Q04692	Smarcad1	235	S	RGDRGEESNESAEAS	Liver	2.00371	-0.50767	FALSE	TRUE	FALSE
Q04692	Smarcad1	235	S	RGDRGEESNESAEAS	Lung	3.68076	0.478417	FALSE	TRUE	FALSE
Q04692	Smarcad1	235	S	RGDRGEESNESAEAS	Pancreas	1.83326	-0.607896	FALSE	TRUE	FALSE
Q04692	Smarcad1	235	S	RGDRGEESNESAEAS	Small_intestine	7.23049	2.56562	TRUE	TRUE	FALSE
Q04692	Smarcad1	235	S	RGDRGEESNESAEAS	Spleen	3.44547	0.340071	FALSE	TRUE	FALSE
Q04692	Smarcad1	235	S	RGDRGEESNESAEAS	SubWAT	3.24269	0.220839	FALSE	TRUE	FALSE
Q04692	Smarcad1	235	S	RGDRGEESNESAEAS	Testes	3.11105	0.143432	FALSE	TRUE	FALSE
Q04692	Smarcad1	300	S	DVQCASQSEVTNGKE	BAT	3.61826	0.0190598	FALSE	FALSE	FALSE
Q04692	Smarcad1	300	S	DVQCASQSEVTNGKE	Brain	2.27762	-1.28342	FALSE	FALSE	FALSE
Q04692	Smarcad1	300	S	DVQCASQSEVTNGKE	Gastrocnemius	4.43989	0.817308	FALSE	FALSE	FALSE
Q04692	Smarcad1	300	S	DVQCASQSEVTNGKE	Heart	2.96597	-0.614668	FALSE	FALSE	FALSE
Q04692	Smarcad1	300	S	DVQCASQSEVTNGKE	Kidney	2.35341	-1.20979	FALSE	FALSE	FALSE
Q04692	Smarcad1	300	S	DVQCASQSEVTNGKE	Liver	4.4782	0.854525	FALSE	FALSE	FALSE
Q04692	Smarcad1	300	S	DVQCASQSEVTNGKE	Lung	2.64518	-0.926325	FALSE	FALSE	FALSE
Q04692	Smarcad1	300	S	DVQCASQSEVTNGKE	Pancreas	3.5012	-0.0946691	FALSE	FALSE	FALSE
Q04692	Smarcad1	300	S	DVQCASQSEVTNGKE	Small_intestine	4.96927	1.33162	FALSE	FALSE	FALSE
Q04692	Smarcad1	300	S	DVQCASQSEVTNGKE	Spleen	5.25406	1.60831	FALSE	FALSE	FALSE
Q04692	Smarcad1	300	S	DVQCASQSEVTNGKE	SubWAT	3.97481	0.365463	FALSE	FALSE	FALSE
Q04692	Smarcad1	300	S	DVQCASQSEVTNGKE	Testes	2.70583	-0.867406	FALSE	FALSE	FALSE
Q04735	Cdk16	12	S	KKIKRQLSMTLRGGR	BAT	2.86957	-2.71854	TRUE	TRUE	FALSE
Q04735	Cdk16	12	S	KKIKRQLSMTLRGGR	Brain	11.3136	0.274942	FALSE	TRUE	FALSE
Q04735	Cdk16	12	S	KKIKRQLSMTLRGGR	Gastrocnemius	13.2958	0.977657	FALSE	TRUE	FALSE
Q04735	Cdk16	12	S	KKIKRQLSMTLRGGR	Heart	14.282	1.32729	FALSE	TRUE	FALSE
Q04735	Cdk16	12	S	KKIKRQLSMTLRGGR	Kidney	9.7337	-0.285139	FALSE	TRUE	FALSE
Q04735	Cdk16	12	S	KKIKRQLSMTLRGGR	Liver	9.98844	-0.19483	FALSE	TRUE	FALSE
Q04735	Cdk16	12	S	KKIKRQLSMTLRGGR	Lung	10.5341	-0.00140585	FALSE	TRUE	FALSE
Q04735	Cdk16	12	S	KKIKRQLSMTLRGGR	Pancreas	11.5051	0.34284	FALSE	TRUE	FALSE
Q04735	Cdk16	12	S	KKIKRQLSMTLRGGR	Small_intestine	10.3037	-0.0830552	FALSE	TRUE	FALSE
Q04735	Cdk16	12	S	KKIKRQLSMTLRGGR	Spleen	9.95307	-0.207368	FALSE	TRUE	FALSE
Q04735	Cdk16	12	S	KKIKRQLSMTLRGGR	SubWAT	10.1275	-0.145529	FALSE	TRUE	FALSE
Q04735	Cdk16	12	S	KKIKRQLSMTLRGGR	Testes	12.5496	0.713134	FALSE	TRUE	FALSE
Q04735	Cdk16	65	S	SVRGPLSSAPEIVHE	BAT	7.94527	-0.10148	FALSE	TRUE	FALSE
Q04735	Cdk16	65	S	SVRGPLSSAPEIVHE	Brain	9.44946	0.446689	FALSE	TRUE	FALSE
Q04735	Cdk16	65	S	SVRGPLSSAPEIVHE	Gastrocnemius	11.0757	1.03933	FALSE	TRUE	FALSE
Q04735	Cdk16	65	S	SVRGPLSSAPEIVHE	Heart	2.77892	-1.98424	FALSE	TRUE	FALSE
Q04735	Cdk16	65	S	SVRGPLSSAPEIVHE	Kidney	2.59144	-2.05256	TRUE	TRUE	FALSE
Q04735	Cdk16	65	S	SVRGPLSSAPEIVHE	Liver	9.25632	0.376306	FALSE	TRUE	FALSE
Q04735	Cdk16	65	S	SVRGPLSSAPEIVHE	Lung	8.79928	0.209746	FALSE	TRUE	FALSE
Q04735	Cdk16	65	S	SVRGPLSSAPEIVHE	Pancreas	8.91558	0.252129	FALSE	TRUE	FALSE
Q04735	Cdk16	65	S	SVRGPLSSAPEIVHE	Small_intestine	8.98945	0.27905	FALSE	TRUE	FALSE
Q04735	Cdk16	65	S	SVRGPLSSAPEIVHE	Spleen	8.82729	0.219954	FALSE	TRUE	FALSE
Q04735	Cdk16	65	S	SVRGPLSSAPEIVHE	SubWAT	8.93101	0.257753	FALSE	TRUE	FALSE
Q04735	Cdk16	65	S	SVRGPLSSAPEIVHE	Testes	11.125	1.05732	FALSE	TRUE	FALSE
Q04735	Cdk16	78	S	HEDMKMGSDGESDQA	BAT	3.44711	-0.265327	FALSE	TRUE	TRUE
Q04735	Cdk16	78	S	HEDMKMGSDGESDQA	Brain	6.01591	0.591082	FALSE	TRUE	TRUE
Q04735	Cdk16	78	S	HEDMKMGSDGESDQA	Gastrocnemius	10.4895	2.08253	TRUE	TRUE	TRUE
Q04735	Cdk16	78	S	HEDMKMGSDGESDQA	Heart	0.996822	-1.08222	FALSE	TRUE	TRUE
Q04735	Cdk16	78	S	HEDMKMGSDGESDQA	Kidney	3.82583	-0.139064	FALSE	TRUE	TRUE
Q04735	Cdk16	78	S	HEDMKMGSDGESDQA	Liver	2.32294	-0.64011	FALSE	TRUE	TRUE
Q04735	Cdk16	78	S	HEDMKMGSDGESDQA	Lung	2.67788	-0.521778	FALSE	TRUE	TRUE
Q04735	Cdk16	78	S	HEDMKMGSDGESDQA	Pancreas	2.08473	-0.719528	FALSE	TRUE	TRUE
Q04735	Cdk16	78	S	HEDMKMGSDGESDQA	Small_intestine	3.57869	-0.22146	FALSE	TRUE	TRUE
Q04735	Cdk16	78	S	HEDMKMGSDGESDQA	Spleen	3.71155	-0.177163	FALSE	TRUE	TRUE
Q04735	Cdk16	78	S	HEDMKMGSDGESDQA	SubWAT	2.10285	-0.713486	FALSE	TRUE	TRUE
Q04735	Cdk16	78	S	HEDMKMGSDGESDQA	Testes	9.66164	1.80653	FALSE	TRUE	TRUE
Q04735	Cdk16	95	S	TSSDEVQSPVRVRMR	BAT	2.07169	-1.40994	FALSE	TRUE	TRUE
Q04735	Cdk16	95	S	TSSDEVQSPVRVRMR	Brain	7.70971	0.207741	FALSE	TRUE	TRUE
Q04735	Cdk16	95	S	TSSDEVQSPVRVRMR	Gastrocnemius	10.9616	1.14079	FALSE	TRUE	TRUE
Q04735	Cdk16	95	S	TSSDEVQSPVRVRMR	Heart	8.36419	0.395526	FALSE	TRUE	TRUE
Q04735	Cdk16	95	S	TSSDEVQSPVRVRMR	Kidney	1.12936	-1.68031	FALSE	TRUE	TRUE
Q04735	Cdk16	95	S	TSSDEVQSPVRVRMR	Liver	2.12346	-1.39508	FALSE	TRUE	TRUE
Q04735	Cdk16	95	S	TSSDEVQSPVRVRMR	Lung	10.3646	0.969484	FALSE	TRUE	TRUE
Q04735	Cdk16	95	S	TSSDEVQSPVRVRMR	Pancreas	8.2782	0.370854	FALSE	TRUE	TRUE
Q04735	Cdk16	95	S	TSSDEVQSPVRVRMR	Small_intestine	8.51	0.43736	FALSE	TRUE	TRUE
Q04735	Cdk16	95	S	TSSDEVQSPVRVRMR	Spleen	5.75977	-0.351742	FALSE	TRUE	TRUE
Q04735	Cdk16	95	S	TSSDEVQSPVRVRMR	SubWAT	7.56344	0.165772	FALSE	TRUE	TRUE
Q04735	Cdk16	95	S	TSSDEVQSPVRVRMR	Testes	10.9921	1.14955	FALSE	TRUE	TRUE
Q04735	Cdk16	110	S	NHPPRKISTEDINKR	BAT	9.25227	-0.333018	FALSE	TRUE	TRUE
Q04735	Cdk16	110	S	NHPPRKISTEDINKR	Brain	7.55825	-1.79919	FALSE	TRUE	TRUE
Q04735	Cdk16	110	S	NHPPRKISTEDINKR	Gastrocnemius	11.3641	1.49476	FALSE	TRUE	TRUE
Q04735	Cdk16	110	S	NHPPRKISTEDINKR	Heart	10.6617	0.886831	FALSE	TRUE	TRUE
Q04735	Cdk16	110	S	NHPPRKISTEDINKR	Kidney	9.52215	-0.0994437	FALSE	TRUE	TRUE
Q04735	Cdk16	110	S	NHPPRKISTEDINKR	Liver	8.57391	-0.92014	FALSE	TRUE	TRUE
Q04735	Cdk16	110	S	NHPPRKISTEDINKR	Lung	10.4624	0.714336	FALSE	TRUE	TRUE
Q04735	Cdk16	110	S	NHPPRKISTEDINKR	Pancreas	10.1655	0.457378	FALSE	TRUE	TRUE
Q04735	Cdk16	110	S	NHPPRKISTEDINKR	Small_intestine	8.65718	-0.848071	FALSE	TRUE	TRUE
Q04735	Cdk16	110	S	NHPPRKISTEDINKR	Spleen	8.64923	-0.854946	FALSE	TRUE	TRUE
Q04735	Cdk16	110	S	NHPPRKISTEDINKR	SubWAT	9.67758	0.0350796	FALSE	TRUE	TRUE
Q04735	Cdk16	110	S	NHPPRKISTEDINKR	Testes	11.1003	1.26642	FALSE	TRUE	TRUE
Q04735	Cdk16	119	S	EDINKRLSLPADIRL	BAT	7.05391	-0.817352	FALSE	TRUE	TRUE
Q04735	Cdk16	119	S	EDINKRLSLPADIRL	Brain	9.07258	-0.0520149	FALSE	TRUE	TRUE
Q04735	Cdk16	119	S	EDINKRLSLPADIRL	Gastrocnemius	10.6656	0.551939	FALSE	TRUE	TRUE
Q04735	Cdk16	119	S	EDINKRLSLPADIRL	Heart	10.2252	0.384992	FALSE	TRUE	TRUE
Q04735	Cdk16	119	S	EDINKRLSLPADIRL	Kidney	10.3384	0.427883	FALSE	TRUE	TRUE
Q04735	Cdk16	119	S	EDINKRLSLPADIRL	Liver	8.99424	-0.0817164	FALSE	TRUE	TRUE
Q04735	Cdk16	119	S	EDINKRLSLPADIRL	Lung	11.229	0.765546	FALSE	TRUE	TRUE
Q04735	Cdk16	119	S	EDINKRLSLPADIRL	Pancreas	9.73876	0.200551	FALSE	TRUE	TRUE
Q04735	Cdk16	119	S	EDINKRLSLPADIRL	Small_intestine	11.6568	0.927716	FALSE	TRUE	TRUE
Q04735	Cdk16	119	S	EDINKRLSLPADIRL	Spleen	9.35485	0.0549996	FALSE	TRUE	TRUE
Q04735	Cdk16	119	S	EDINKRLSLPADIRL	SubWAT	1.75761	-2.82533	TRUE	TRUE	TRUE
Q04735	Cdk16	119	S	EDINKRLSLPADIRL	Testes	10.4304	0.462785	FALSE	TRUE	TRUE
Q04735	Cdk16	138	S	LEKLTLNSPIFDKPL	BAT	7.81622	-0.657805	FALSE	TRUE	FALSE
Q04735	Cdk16	138	S	LEKLTLNSPIFDKPL	Brain	9.36491	0.0970459	FALSE	TRUE	FALSE
Q04735	Cdk16	138	S	LEKLTLNSPIFDKPL	Gastrocnemius	12.27	1.51304	FALSE	TRUE	FALSE
Q04735	Cdk16	138	S	LEKLTLNSPIFDKPL	Heart	12.5806	1.66443	FALSE	TRUE	FALSE
Q04735	Cdk16	138	S	LEKLTLNSPIFDKPL	Kidney	9.135	-0.0150133	FALSE	TRUE	FALSE
Q04735	Cdk16	138	S	LEKLTLNSPIFDKPL	Liver	8.21652	-0.462694	FALSE	TRUE	FALSE
Q04735	Cdk16	138	S	LEKLTLNSPIFDKPL	Lung	9.94037	0.377534	FALSE	TRUE	FALSE
Q04735	Cdk16	138	S	LEKLTLNSPIFDKPL	Pancreas	9.49655	0.161212	FALSE	TRUE	FALSE
Q04735	Cdk16	138	S	LEKLTLNSPIFDKPL	Small_intestine	8.77109	-0.192391	FALSE	TRUE	FALSE
Q04735	Cdk16	138	S	LEKLTLNSPIFDKPL	Spleen	8.47229	-0.338027	FALSE	TRUE	FALSE
Q04735	Cdk16	138	S	LEKLTLNSPIFDKPL	SubWAT	9.3285	0.0792991	FALSE	TRUE	FALSE
Q04735	Cdk16	138	S	LEKLTLNSPIFDKPL	Testes	4.59756	-2.22663	TRUE	TRUE	FALSE
Q04735	Cdk16	153	S	SRRLRRVSLSEIGFG	BAT	11.3095	-1.21127	FALSE	TRUE	TRUE
Q04735	Cdk16	153	S	SRRLRRVSLSEIGFG	Brain	12.0048	-0.52125	FALSE	TRUE	TRUE
Q04735	Cdk16	153	S	SRRLRRVSLSEIGFG	Gastrocnemius	13.6041	1.06583	FALSE	TRUE	TRUE
Q04735	Cdk16	153	S	SRRLRRVSLSEIGFG	Heart	13.8769	1.33653	FALSE	TRUE	TRUE
Q04735	Cdk16	153	S	SRRLRRVSLSEIGFG	Kidney	11.3501	-1.171	FALSE	TRUE	TRUE
Q04735	Cdk16	153	S	SRRLRRVSLSEIGFG	Liver	11.2306	-1.28953	FALSE	TRUE	TRUE
Q04735	Cdk16	153	S	SRRLRRVSLSEIGFG	Lung	13.637	1.09852	FALSE	TRUE	TRUE
Q04735	Cdk16	153	S	SRRLRRVSLSEIGFG	Pancreas	13.5378	1.00004	FALSE	TRUE	TRUE
Q04735	Cdk16	153	S	SRRLRRVSLSEIGFG	Small_intestine	12.8525	0.319935	FALSE	TRUE	TRUE
Q04735	Cdk16	153	S	SRRLRRVSLSEIGFG	Spleen	12.161	-0.366302	FALSE	TRUE	TRUE
Q04735	Cdk16	153	S	SRRLRRVSLSEIGFG	SubWAT	11.7503	-0.773833	FALSE	TRUE	TRUE
Q04735	Cdk16	153	S	SRRLRRVSLSEIGFG	Testes	13.0463	0.51233	FALSE	TRUE	TRUE
Q04735	Cdk16	155	S	RLRRVSLSEIGFGKL	BAT	1.43827	-1.51131	FALSE	TRUE	FALSE
Q04735	Cdk16	155	S	RLRRVSLSEIGFGKL	Brain	8.72099	1.50499	FALSE	TRUE	FALSE
Q04735	Cdk16	155	S	RLRRVSLSEIGFGKL	Gastrocnemius	5.91935	0.344624	FALSE	TRUE	FALSE
Q04735	Cdk16	155	S	RLRRVSLSEIGFGKL	Heart	6.11242	0.42459	FALSE	TRUE	FALSE
Q04735	Cdk16	155	S	RLRRVSLSEIGFGKL	Kidney	7.11458	0.839654	FALSE	TRUE	FALSE
Q04735	Cdk16	155	S	RLRRVSLSEIGFGKL	Liver	5.96033	0.361598	FALSE	TRUE	FALSE
Q04735	Cdk16	155	S	RLRRVSLSEIGFGKL	Lung	1.44965	-1.5066	FALSE	TRUE	FALSE
Q04735	Cdk16	155	S	RLRRVSLSEIGFGKL	Pancreas	3.51368	-0.651737	FALSE	TRUE	FALSE
Q04735	Cdk16	155	S	RLRRVSLSEIGFGKL	Small_intestine	6.73701	0.683277	FALSE	TRUE	FALSE
Q04735	Cdk16	155	S	RLRRVSLSEIGFGKL	Spleen	3.76221	-0.548801	FALSE	TRUE	FALSE
Q04735	Cdk16	155	S	RLRRVSLSEIGFGKL	SubWAT	2.83616	-0.932346	FALSE	TRUE	FALSE
Q04735	Cdk16	155	S	RLRRVSLSEIGFGKL	Testes	7.48258	0.992069	FALSE	TRUE	FALSE
Q04736	Yes1	16	Y	NKSPAIKYTPENLTE	BAT	3.64095	-0.00539859	FALSE	FALSE	FALSE
Q04736	Yes1	16	Y	NKSPAIKYTPENLTE	Brain	1.14727	-1.27413	FALSE	FALSE	FALSE
Q04736	Yes1	16	Y	NKSPAIKYTPENLTE	Gastrocnemius	3.14392	-0.258276	FALSE	FALSE	FALSE
Q04736	Yes1	16	Y	NKSPAIKYTPENLTE	Heart	4.088	0.222049	FALSE	FALSE	FALSE
Q04736	Yes1	16	Y	NKSPAIKYTPENLTE	Kidney	3.00009	-0.331453	FALSE	FALSE	FALSE
Q04736	Yes1	16	Y	NKSPAIKYTPENLTE	Liver	4.64496	0.505413	FALSE	FALSE	FALSE
Q04736	Yes1	16	Y	NKSPAIKYTPENLTE	Lung	8.5457	2.49002	TRUE	FALSE	FALSE
Q04736	Yes1	16	Y	NKSPAIKYTPENLTE	Pancreas	4.98971	0.680818	FALSE	FALSE	FALSE
Q04736	Yes1	16	Y	NKSPAIKYTPENLTE	Small_intestine	3.60259	-0.0249194	FALSE	FALSE	FALSE
Q04736	Yes1	16	Y	NKSPAIKYTPENLTE	Spleen	1.94649	-0.867501	FALSE	FALSE	FALSE
Q04736	Yes1	16	Y	NKSPAIKYTPENLTE	SubWAT	3.80257	0.0768288	FALSE	FALSE	FALSE
Q04736	Yes1	16	Y	NKSPAIKYTPENLTE	Testes	1.26652	-1.21345	FALSE	FALSE	FALSE
Q04736	Yes1	26	S	ENLTEPVSPSASHYG	BAT	2.78263	-0.526592	FALSE	TRUE	FALSE
Q04736	Yes1	26	S	ENLTEPVSPSASHYG	Brain	12.0131	2.12812	TRUE	TRUE	FALSE
Q04736	Yes1	26	S	ENLTEPVSPSASHYG	Gastrocnemius	3.24276	-0.394256	FALSE	TRUE	FALSE
Q04736	Yes1	26	S	ENLTEPVSPSASHYG	Heart	3.33386	-0.368056	FALSE	TRUE	FALSE
Q04736	Yes1	26	S	ENLTEPVSPSASHYG	Kidney	2.49159	-0.610298	FALSE	TRUE	FALSE
Q04736	Yes1	26	S	ENLTEPVSPSASHYG	Liver	2.78357	-0.526324	FALSE	TRUE	FALSE
Q04736	Yes1	26	S	ENLTEPVSPSASHYG	Lung	8.67068	1.16684	FALSE	TRUE	FALSE
Q04736	Yes1	26	S	ENLTEPVSPSASHYG	Pancreas	2.00497	-0.750252	FALSE	TRUE	FALSE
Q04736	Yes1	26	S	ENLTEPVSPSASHYG	Small_intestine	2.17083	-0.702551	FALSE	TRUE	FALSE
Q04736	Yes1	26	S	ENLTEPVSPSASHYG	Spleen	2.26468	-0.675559	FALSE	TRUE	FALSE
Q04736	Yes1	26	S	ENLTEPVSPSASHYG	SubWAT	3.70536	-0.261213	FALSE	TRUE	FALSE
Q04736	Yes1	26	S	ENLTEPVSPSASHYG	Testes	9.8991	1.52014	FALSE	TRUE	FALSE
Q04736	Yes1	28	S	LTEPVSPSASHYGVE	BAT	0.867723	-1.45606	FALSE	FALSE	FALSE
Q04736	Yes1	28	S	LTEPVSPSASHYGVE	Brain	2.38002	-0.547136	FALSE	FALSE	FALSE
Q04736	Yes1	28	S	LTEPVSPSASHYGVE	Gastrocnemius	4.06382	0.464852	FALSE	FALSE	FALSE
Q04736	Yes1	28	S	LTEPVSPSASHYGVE	Heart	4.86269	0.944991	FALSE	FALSE	FALSE
Q04736	Yes1	28	S	LTEPVSPSASHYGVE	Kidney	1.55239	-1.04456	FALSE	FALSE	FALSE
Q04736	Yes1	28	S	LTEPVSPSASHYGVE	Liver	1.26437	-1.21766	FALSE	FALSE	FALSE
Q04736	Yes1	28	S	LTEPVSPSASHYGVE	Lung	6.48201	1.91823	FALSE	FALSE	FALSE
Q04736	Yes1	28	S	LTEPVSPSASHYGVE	Pancreas	4.11105	0.493241	FALSE	FALSE	FALSE
Q04736	Yes1	28	S	LTEPVSPSASHYGVE	Small_intestine	2.35187	-0.56406	FALSE	FALSE	FALSE
Q04736	Yes1	28	S	LTEPVSPSASHYGVE	Spleen	3.15311	-0.0824993	FALSE	FALSE	FALSE
Q04736	Yes1	28	S	LTEPVSPSASHYGVE	SubWAT	3.92174	0.379464	FALSE	FALSE	FALSE
Q04736	Yes1	28	S	LTEPVSPSASHYGVE	Testes	4.47369	0.711195	FALSE	FALSE	FALSE
Q04736	Yes1	30	S	EPVSPSASHYGVEHA	BAT	5.12509	0.641757	FALSE	FALSE	FALSE
Q04736	Yes1	30	S	EPVSPSASHYGVEHA	Brain	3.08637	-0.343702	FALSE	FALSE	FALSE
Q04736	Yes1	30	S	EPVSPSASHYGVEHA	Gastrocnemius	9.61586	2.81248	TRUE	FALSE	FALSE
Q04736	Yes1	30	S	EPVSPSASHYGVEHA	Heart	2.38369	-0.683359	FALSE	FALSE	FALSE
Q04736	Yes1	30	S	EPVSPSASHYGVEHA	Kidney	4.19942	0.194314	FALSE	FALSE	FALSE
Q04736	Yes1	30	S	EPVSPSASHYGVEHA	Liver	3.44135	-0.172118	FALSE	FALSE	FALSE
Q04736	Yes1	30	S	EPVSPSASHYGVEHA	Lung	4.38803	0.285484	FALSE	FALSE	FALSE
Q04736	Yes1	30	S	EPVSPSASHYGVEHA	Pancreas	2.95597	-0.406738	FALSE	FALSE	FALSE
Q04736	Yes1	30	S	EPVSPSASHYGVEHA	Small_intestine	2.03325	-0.852753	FALSE	FALSE	FALSE
Q04736	Yes1	30	S	EPVSPSASHYGVEHA	Spleen	2.71014	-0.525562	FALSE	FALSE	FALSE
Q04736	Yes1	30	S	EPVSPSASHYGVEHA	SubWAT	3.6479	-0.0722764	FALSE	FALSE	FALSE
Q04736	Yes1	30	S	EPVSPSASHYGVEHA	Testes	1.982	-0.877527	FALSE	FALSE	FALSE
Q04736	Yes1	32	Y	VSPSASHYGVEHATV	BAT	3.53031	0.0129211	FALSE	FALSE	FALSE
Q04736	Yes1	32	Y	VSPSASHYGVEHATV	Brain	2.62628	-0.495649	FALSE	FALSE	FALSE
Q04736	Yes1	32	Y	VSPSASHYGVEHATV	Gastrocnemius	2.57714	-0.523292	FALSE	FALSE	FALSE
Q04736	Yes1	32	Y	VSPSASHYGVEHATV	Heart	1.27922	-1.25344	FALSE	FALSE	FALSE
Q04736	Yes1	32	Y	VSPSASHYGVEHATV	Kidney	4.41319	0.509588	FALSE	FALSE	FALSE
Q04736	Yes1	32	Y	VSPSASHYGVEHATV	Liver	2.74897	-0.426623	FALSE	FALSE	FALSE
Q04736	Yes1	32	Y	VSPSASHYGVEHATV	Lung	5.27018	0.991692	FALSE	FALSE	FALSE
Q04736	Yes1	32	Y	VSPSASHYGVEHATV	Pancreas	7.90912	2.47625	TRUE	FALSE	FALSE
Q04736	Yes1	32	Y	VSPSASHYGVEHATV	Small_intestine	4.37763	0.489587	FALSE	FALSE	FALSE
Q04736	Yes1	32	Y	VSPSASHYGVEHATV	Spleen	2.56272	-0.531401	FALSE	FALSE	FALSE
Q04736	Yes1	32	Y	VSPSASHYGVEHATV	SubWAT	2.67607	-0.467634	FALSE	FALSE	FALSE
Q04736	Yes1	32	Y	VSPSASHYGVEHATV	Testes	2.11727	-0.781994	FALSE	FALSE	FALSE
Q04736	Yes1	44	S	ATVAPTSSTKGASVN	BAT	1.17745	-1.3658	FALSE	TRUE	FALSE
Q04736	Yes1	44	S	ATVAPTSSTKGASVN	Brain	8.17747	0.72738	FALSE	TRUE	FALSE
Q04736	Yes1	44	S	ATVAPTSSTKGASVN	Gastrocnemius	2.64538	-0.926849	FALSE	TRUE	FALSE
Q04736	Yes1	44	S	ATVAPTSSTKGASVN	Heart	5.17266	-0.171131	FALSE	TRUE	FALSE
Q04736	Yes1	44	S	ATVAPTSSTKGASVN	Kidney	8.82189	0.920078	FALSE	TRUE	FALSE
Q04736	Yes1	44	S	ATVAPTSSTKGASVN	Liver	2.67899	-0.916801	FALSE	TRUE	FALSE
Q04736	Yes1	44	S	ATVAPTSSTKGASVN	Lung	9.90095	1.24275	FALSE	TRUE	FALSE
Q04736	Yes1	44	S	ATVAPTSSTKGASVN	Pancreas	4.39649	-0.403226	FALSE	TRUE	FALSE
Q04736	Yes1	44	S	ATVAPTSSTKGASVN	Small_intestine	11.0097	1.5743	FALSE	TRUE	FALSE
Q04736	Yes1	44	S	ATVAPTSSTKGASVN	Spleen	8.53266	0.833591	FALSE	TRUE	FALSE
Q04736	Yes1	44	S	ATVAPTSSTKGASVN	SubWAT	3.34779	-0.716811	FALSE	TRUE	FALSE
Q04736	Yes1	44	S	ATVAPTSSTKGASVN	Testes	3.07801	-0.797482	FALSE	TRUE	FALSE
Q04742	Emx1	167	S	KRIRTAFSPSQLLRL	BAT	4.88257	1.31976	FALSE	FALSE	FALSE
Q04742	Emx1	167	S	KRIRTAFSPSQLLRL	Brain	3.76807	0.396857	FALSE	FALSE	FALSE
Q04742	Emx1	167	S	KRIRTAFSPSQLLRL	Gastrocnemius	2.34418	-0.78225	FALSE	FALSE	FALSE
Q04742	Emx1	167	S	KRIRTAFSPSQLLRL	Heart	2.73999	-0.454484	FALSE	FALSE	FALSE
Q04742	Emx1	167	S	KRIRTAFSPSQLLRL	Kidney	4.63481	1.11459	FALSE	FALSE	FALSE
Q04742	Emx1	167	S	KRIRTAFSPSQLLRL	Liver	2.90942	-0.314178	FALSE	FALSE	FALSE
Q04742	Emx1	167	S	KRIRTAFSPSQLLRL	Lung	3.22392	-0.0537432	FALSE	FALSE	FALSE
Q04742	Emx1	167	S	KRIRTAFSPSQLLRL	Pancreas	1.09923	-1.81317	FALSE	FALSE	FALSE
Q04742	Emx1	167	S	KRIRTAFSPSQLLRL	Small_intestine	5.03501	1.44599	FALSE	FALSE	FALSE
Q04742	Emx1	167	S	KRIRTAFSPSQLLRL	Spleen	3.45193	0.135068	FALSE	FALSE	FALSE
Q04742	Emx1	167	S	KRIRTAFSPSQLLRL	SubWAT	1.81458	-1.22081	FALSE	FALSE	FALSE
Q04742	Emx1	167	S	KRIRTAFSPSQLLRL	Testes	3.56218	0.226365	FALSE	FALSE	FALSE
Q04750	Top1	2	S	______MSGDHLHND	BAT	9.13445	0.445313	FALSE	TRUE	FALSE
Q04750	Top1	2	S	______MSGDHLHND	Brain	10.9002	0.939587	FALSE	TRUE	FALSE
Q04750	Top1	2	S	______MSGDHLHND	Gastrocnemius	11.6005	1.13563	FALSE	TRUE	FALSE
Q04750	Top1	2	S	______MSGDHLHND	Heart	3.124	-1.23716	FALSE	TRUE	FALSE
Q04750	Top1	2	S	______MSGDHLHND	Kidney	9.48332	0.542969	FALSE	TRUE	FALSE
Q04750	Top1	2	S	______MSGDHLHND	Liver	9.86006	0.648429	FALSE	TRUE	FALSE
Q04750	Top1	2	S	______MSGDHLHND	Lung	10.5399	0.838721	FALSE	TRUE	FALSE
Q04750	Top1	2	S	______MSGDHLHND	Pancreas	8.80658	0.353532	FALSE	TRUE	FALSE
Q04750	Top1	2	S	______MSGDHLHND	Small_intestine	3.18384	-1.22042	FALSE	TRUE	FALSE
Q04750	Top1	2	S	______MSGDHLHND	Spleen	2.07308	-1.53134	FALSE	TRUE	FALSE
Q04750	Top1	2	S	______MSGDHLHND	SubWAT	8.79079	0.349112	FALSE	TRUE	FALSE
Q04750	Top1	2	S	______MSGDHLHND	Testes	3.02682	-1.26437	FALSE	TRUE	FALSE
Q04750	Top1	10	S	GDHLHNDSQIEADFR	BAT	2.5381	-1.07031	FALSE	TRUE	FALSE
Q04750	Top1	10	S	GDHLHNDSQIEADFR	Brain	2.11167	-1.15653	FALSE	TRUE	FALSE
Q04750	Top1	10	S	GDHLHNDSQIEADFR	Gastrocnemius	13.2537	1.09626	FALSE	TRUE	FALSE
Q04750	Top1	10	S	GDHLHNDSQIEADFR	Heart	7.78368	-0.00971774	FALSE	TRUE	FALSE
Q04750	Top1	10	S	GDHLHNDSQIEADFR	Kidney	1.79438	-1.22068	FALSE	TRUE	FALSE
Q04750	Top1	10	S	GDHLHNDSQIEADFR	Liver	2.95612	-0.985793	FALSE	TRUE	FALSE
Q04750	Top1	10	S	GDHLHNDSQIEADFR	Lung	10.5503	0.549664	FALSE	TRUE	FALSE
Q04750	Top1	10	S	GDHLHNDSQIEADFR	Pancreas	10.8053	0.601218	FALSE	TRUE	FALSE
Q04750	Top1	10	S	GDHLHNDSQIEADFR	Small_intestine	13.132	1.07165	FALSE	TRUE	FALSE
Q04750	Top1	10	S	GDHLHNDSQIEADFR	Spleen	14.1775	1.28303	FALSE	TRUE	FALSE
Q04750	Top1	10	S	GDHLHNDSQIEADFR	SubWAT	3.32723	-0.910758	FALSE	TRUE	FALSE
Q04750	Top1	10	S	GDHLHNDSQIEADFR	Testes	11.5509	0.751975	FALSE	TRUE	FALSE
Q04750	Top1	113	S	KEKENGFSSPPRIKD	BAT	2.0198	-0.607418	FALSE	TRUE	FALSE
Q04750	Top1	113	S	KEKENGFSSPPRIKD	Brain	3.03652	-0.381228	FALSE	TRUE	FALSE
Q04750	Top1	113	S	KEKENGFSSPPRIKD	Gastrocnemius	12.5709	1.73989	FALSE	TRUE	FALSE
Q04750	Top1	113	S	KEKENGFSSPPRIKD	Heart	15.6656	2.42836	TRUE	TRUE	FALSE
Q04750	Top1	113	S	KEKENGFSSPPRIKD	Kidney	5.01739	0.059457	FALSE	TRUE	FALSE
Q04750	Top1	113	S	KEKENGFSSPPRIKD	Liver	2.96162	-0.397891	FALSE	TRUE	FALSE
Q04750	Top1	113	S	KEKENGFSSPPRIKD	Lung	3.32272	-0.317556	FALSE	TRUE	FALSE
Q04750	Top1	113	S	KEKENGFSSPPRIKD	Pancreas	2.33442	-0.537424	FALSE	TRUE	FALSE
Q04750	Top1	113	S	KEKENGFSSPPRIKD	Small_intestine	2.28221	-0.54904	FALSE	TRUE	FALSE
Q04750	Top1	113	S	KEKENGFSSPPRIKD	Spleen	3.09981	-0.367149	FALSE	TRUE	FALSE
Q04750	Top1	113	S	KEKENGFSSPPRIKD	SubWAT	2.46035	-0.509408	FALSE	TRUE	FALSE
Q04750	Top1	113	S	KEKENGFSSPPRIKD	Testes	2.23025	-0.5606	FALSE	TRUE	FALSE
Q04750	Top1	114	S	EKENGFSSPPRIKDE	BAT	16.4943	-0.00446683	FALSE	TRUE	FALSE
Q04750	Top1	114	S	EKENGFSSPPRIKDE	Brain	13.7698	-2.30729	TRUE	TRUE	FALSE
Q04750	Top1	114	S	EKENGFSSPPRIKDE	Gastrocnemius	16.0941	-0.342745	FALSE	TRUE	FALSE
Q04750	Top1	114	S	EKENGFSSPPRIKDE	Heart	15.6391	-0.727341	FALSE	TRUE	FALSE
Q04750	Top1	114	S	EKENGFSSPPRIKDE	Kidney	17.2508	0.634948	FALSE	TRUE	FALSE
Q04750	Top1	114	S	EKENGFSSPPRIKDE	Liver	18.2263	1.45948	FALSE	TRUE	FALSE
Q04750	Top1	114	S	EKENGFSSPPRIKDE	Lung	16.3597	-0.118233	FALSE	TRUE	FALSE
Q04750	Top1	114	S	EKENGFSSPPRIKDE	Pancreas	18.0503	1.31077	FALSE	TRUE	FALSE
Q04750	Top1	114	S	EKENGFSSPPRIKDE	Small_intestine	16.6743	0.147676	FALSE	TRUE	FALSE
Q04750	Top1	114	S	EKENGFSSPPRIKDE	Spleen	17.2967	0.673742	FALSE	TRUE	FALSE
Q04750	Top1	114	S	EKENGFSSPPRIKDE	SubWAT	15.9378	-0.474831	FALSE	TRUE	FALSE
Q04750	Top1	114	S	EKENGFSSPPRIKDE	Testes	16.2018	-0.251712	FALSE	TRUE	FALSE
Q04750	Top1	396	S	SKDAKVPSPPPGHKW	BAT	7.5252	0.0307537	FALSE	TRUE	FALSE
Q04750	Top1	396	S	SKDAKVPSPPPGHKW	Brain	2.38467	-1.96586	FALSE	TRUE	FALSE
Q04750	Top1	396	S	SKDAKVPSPPPGHKW	Gastrocnemius	5.37728	-0.803509	FALSE	TRUE	FALSE
Q04750	Top1	396	S	SKDAKVPSPPPGHKW	Heart	3.58169	-1.50093	FALSE	TRUE	FALSE
Q04750	Top1	396	S	SKDAKVPSPPPGHKW	Kidney	9.41958	0.766544	FALSE	TRUE	FALSE
Q04750	Top1	396	S	SKDAKVPSPPPGHKW	Liver	9.96869	0.979823	FALSE	TRUE	FALSE
Q04750	Top1	396	S	SKDAKVPSPPPGHKW	Lung	7.22619	-0.0853826	FALSE	TRUE	FALSE
Q04750	Top1	396	S	SKDAKVPSPPPGHKW	Pancreas	9.92912	0.964452	FALSE	TRUE	FALSE
Q04750	Top1	396	S	SKDAKVPSPPPGHKW	Small_intestine	9.23371	0.694351	FALSE	TRUE	FALSE
Q04750	Top1	396	S	SKDAKVPSPPPGHKW	Spleen	10.267	1.09569	FALSE	TRUE	FALSE
Q04750	Top1	396	S	SKDAKVPSPPPGHKW	SubWAT	6.80125	-0.250432	FALSE	TRUE	FALSE
Q04750	Top1	396	S	SKDAKVPSPPPGHKW	Testes	7.63784	0.0745032	FALSE	TRUE	FALSE
Q04841	Mpg	79	T	ADSEQQQTPKERLLS	BAT	1.34601	-1.68779	FALSE	FALSE	FALSE
Q04841	Mpg	79	T	ADSEQQQTPKERLLS	Brain	1.94921	-0.992748	FALSE	FALSE	FALSE
Q04841	Mpg	79	T	ADSEQQQTPKERLLS	Gastrocnemius	2.90202	0.105117	FALSE	FALSE	FALSE
Q04841	Mpg	79	T	ADSEQQQTPKERLLS	Heart	3.68761	1.01031	FALSE	FALSE	FALSE
Q04841	Mpg	79	T	ADSEQQQTPKERLLS	Kidney	3.68737	1.01004	FALSE	FALSE	FALSE
Q04841	Mpg	79	T	ADSEQQQTPKERLLS	Liver	2.77927	-0.0363209	FALSE	FALSE	FALSE
Q04841	Mpg	79	T	ADSEQQQTPKERLLS	Lung	2.63928	-0.19762	FALSE	FALSE	FALSE
Q04841	Mpg	79	T	ADSEQQQTPKERLLS	Pancreas	3.47327	0.763347	FALSE	FALSE	FALSE
Q04841	Mpg	79	T	ADSEQQQTPKERLLS	Small_intestine	1.64579	-1.34237	FALSE	FALSE	FALSE
Q04841	Mpg	79	T	ADSEQQQTPKERLLS	Spleen	2.36718	-0.511146	FALSE	FALSE	FALSE
Q04841	Mpg	79	T	ADSEQQQTPKERLLS	SubWAT	4.12551	1.51488	FALSE	FALSE	FALSE
Q04841	Mpg	79	T	ADSEQQQTPKERLLS	Testes	3.12695	0.364297	FALSE	FALSE	FALSE
Q04841	Mpg	87	T	PKERLLSTPGLRRSI	BAT	3.45491	-0.435436	FALSE	FALSE	FALSE
Q04841	Mpg	87	T	PKERLLSTPGLRRSI	Brain	3.26593	-0.524617	FALSE	FALSE	FALSE
Q04841	Mpg	87	T	PKERLLSTPGLRRSI	Gastrocnemius	6.89422	1.18759	FALSE	FALSE	FALSE
Q04841	Mpg	87	T	PKERLLSTPGLRRSI	Heart	4.65649	0.131597	FALSE	FALSE	FALSE
Q04841	Mpg	87	T	PKERLLSTPGLRRSI	Kidney	2.36709	-0.948787	FALSE	FALSE	FALSE
Q04841	Mpg	87	T	PKERLLSTPGLRRSI	Liver	7.88916	1.65711	FALSE	FALSE	FALSE
Q04841	Mpg	87	T	PKERLLSTPGLRRSI	Lung	3.04503	-0.628863	FALSE	FALSE	FALSE
Q04841	Mpg	87	T	PKERLLSTPGLRRSI	Pancreas	2.45954	-0.905156	FALSE	FALSE	FALSE
Q04841	Mpg	87	T	PKERLLSTPGLRRSI	Small_intestine	3.15215	-0.578309	FALSE	FALSE	FALSE
Q04841	Mpg	87	T	PKERLLSTPGLRRSI	Spleen	8.29362	1.84798	FALSE	FALSE	FALSE
Q04841	Mpg	87	T	PKERLLSTPGLRRSI	SubWAT	2.90069	-0.696978	FALSE	FALSE	FALSE
Q04841	Mpg	87	T	PKERLLSTPGLRRSI	Testes	4.15274	-0.106129	FALSE	FALSE	FALSE
Q04841	Mpg	93	S	STPGLRRSIYFSSPE	BAT	3.3255	-0.50289	FALSE	FALSE	FALSE
Q04841	Mpg	93	S	STPGLRRSIYFSSPE	Brain	3.78013	-0.319336	FALSE	FALSE	FALSE
