## Supplementary Table 6 for "Fast and Deep Phosphoproteome Analysis with the Orbitrap Astral Mass Spectrometer" (part 22 of 69)

### Sheet: in (continued)
Protein	Gene	Position	amino_acid	flanking_region	tissue	value	z_score	z_outlier	known_site	characterized_site	MitoCarta3.0_SubMitoLocalization	MitoCarta3.0_List
Q04841	Mpg	93	S	STPGLRRSIYFSSPE	Gastrocnemius	2.12284	-0.988462	FALSE	FALSE	FALSE
Q04841	Mpg	93	S	STPGLRRSIYFSSPE	Heart	3.34162	-0.496383	FALSE	FALSE	FALSE
Q04841	Mpg	93	S	STPGLRRSIYFSSPE	Kidney	1.13646	-1.38671	FALSE	FALSE	FALSE
Q04841	Mpg	93	S	STPGLRRSIYFSSPE	Liver	4.0659	-0.203958	FALSE	FALSE	FALSE
Q04841	Mpg	93	S	STPGLRRSIYFSSPE	Lung	8.17261	1.45412	FALSE	FALSE	FALSE
Q04841	Mpg	93	S	STPGLRRSIYFSSPE	Pancreas	3.59389	-0.394531	FALSE	FALSE	FALSE
Q04841	Mpg	93	S	STPGLRRSIYFSSPE	Small_intestine	7.10999	1.02509	FALSE	FALSE	FALSE
Q04841	Mpg	93	S	STPGLRRSIYFSSPE	Spleen	8.63352	1.6402	FALSE	FALSE	FALSE
Q04841	Mpg	93	S	STPGLRRSIYFSSPE	SubWAT	2.69009	-0.759439	FALSE	FALSE	FALSE
Q04841	Mpg	93	S	STPGLRRSIYFSSPE	Testes	6.88019	0.932303	FALSE	FALSE	FALSE
Q04841	Mpg	95	Y	PGLRRSIYFSSPEDH	BAT	4.2791	0.663487	FALSE	FALSE	FALSE
Q04841	Mpg	95	Y	PGLRRSIYFSSPEDH	Brain	3.72637	0.247459	FALSE	FALSE	FALSE
Q04841	Mpg	95	Y	PGLRRSIYFSSPEDH	Gastrocnemius	5.03218	1.23031	FALSE	FALSE	FALSE
Q04841	Mpg	95	Y	PGLRRSIYFSSPEDH	Heart	2.27981	-0.841323	FALSE	FALSE	FALSE
Q04841	Mpg	95	Y	PGLRRSIYFSSPEDH	Kidney	3.56089	0.122908	FALSE	FALSE	FALSE
Q04841	Mpg	95	Y	PGLRRSIYFSSPEDH	Liver	3.76722	0.278209	FALSE	FALSE	FALSE
Q04841	Mpg	95	Y	PGLRRSIYFSSPEDH	Lung	3.42704	0.0221628	FALSE	FALSE	FALSE
Q04841	Mpg	95	Y	PGLRRSIYFSSPEDH	Pancreas	1.2002	-1.65392	FALSE	FALSE	FALSE
Q04841	Mpg	95	Y	PGLRRSIYFSSPEDH	Small_intestine	2.5079	-0.669644	FALSE	FALSE	FALSE
Q04841	Mpg	95	Y	PGLRRSIYFSSPEDH	Spleen	2.57715	-0.617529	FALSE	FALSE	FALSE
Q04841	Mpg	95	Y	PGLRRSIYFSSPEDH	SubWAT	2.35676	-0.783408	FALSE	FALSE	FALSE
Q04841	Mpg	95	Y	PGLRRSIYFSSPEDH	Testes	6.0565	2.00128	TRUE	FALSE	FALSE
Q04859	Mak	293	S	VGQVLGSSAHHLDTK	BAT	4.1752	0.38275	FALSE	FALSE	FALSE
Q04859	Mak	293	S	VGQVLGSSAHHLDTK	Brain	4.55968	0.632318	FALSE	FALSE	FALSE
Q04859	Mak	293	S	VGQVLGSSAHHLDTK	Gastrocnemius	1.88539	-1.10358	FALSE	FALSE	FALSE
Q04859	Mak	293	S	VGQVLGSSAHHLDTK	Heart	3.13572	-0.291988	FALSE	FALSE	FALSE
Q04859	Mak	293	S	VGQVLGSSAHHLDTK	Kidney	3.59826	0.00825112	FALSE	FALSE	FALSE
Q04859	Mak	293	S	VGQVLGSSAHHLDTK	Liver	2.12003	-0.951274	FALSE	FALSE	FALSE
Q04859	Mak	293	S	VGQVLGSSAHHLDTK	Lung	2.57496	-0.655975	FALSE	FALSE	FALSE
Q04859	Mak	293	S	VGQVLGSSAHHLDTK	Pancreas	4.48589	0.584417	FALSE	FALSE	FALSE
Q04859	Mak	293	S	VGQVLGSSAHHLDTK	Small_intestine	4.91231	0.861212	FALSE	FALSE	FALSE
Q04859	Mak	293	S	VGQVLGSSAHHLDTK	Spleen	1.92866	-1.07549	FALSE	FALSE	FALSE
Q04859	Mak	293	S	VGQVLGSSAHHLDTK	SubWAT	2.57147	-0.658241	FALSE	FALSE	FALSE
Q04859	Mak	293	S	VGQVLGSSAHHLDTK	Testes	7.07898	2.26761	TRUE	FALSE	FALSE
Q04859	Mak	434	S	CKEKKKESPFRFPDS	BAT	3.03731	-0.731479	FALSE	FALSE	FALSE
Q04859	Mak	434	S	CKEKKKESPFRFPDS	Brain	4.14629	-0.405905	FALSE	FALSE	FALSE
Q04859	Mak	434	S	CKEKKKESPFRFPDS	Gastrocnemius	10.6924	1.51592	FALSE	FALSE	FALSE
Q04859	Mak	434	S	CKEKKKESPFRFPDS	Heart	3.33347	-0.64453	FALSE	FALSE	FALSE
Q04859	Mak	434	S	CKEKKKESPFRFPDS	Kidney	3.19035	-0.686549	FALSE	FALSE	FALSE
Q04859	Mak	434	S	CKEKKKESPFRFPDS	Liver	5.62119	0.0270964	FALSE	FALSE	FALSE
Q04859	Mak	434	S	CKEKKKESPFRFPDS	Lung	8.86673	0.97992	FALSE	FALSE	FALSE
Q04859	Mak	434	S	CKEKKKESPFRFPDS	Pancreas	7.37677	0.5425	FALSE	FALSE	FALSE
Q04859	Mak	434	S	CKEKKKESPFRFPDS	Small_intestine	3.57615	-0.573284	FALSE	FALSE	FALSE
Q04859	Mak	434	S	CKEKKKESPFRFPDS	Spleen	2.11946	-1.00094	FALSE	FALSE	FALSE
Q04859	Mak	434	S	CKEKKKESPFRFPDS	SubWAT	2.34488	-0.934761	FALSE	FALSE	FALSE
Q04859	Mak	434	S	CKEKKKESPFRFPDS	Testes	12.0417	1.91202	FALSE	FALSE	FALSE
Q04859	Mak	607	S	NRTQPVPSVHGRTDW	BAT	3.91775	-0.198473	FALSE	FALSE	FALSE
Q04859	Mak	607	S	NRTQPVPSVHGRTDW	Brain	2.66744	-1.19433	FALSE	FALSE	FALSE
Q04859	Mak	607	S	NRTQPVPSVHGRTDW	Gastrocnemius	6.09441	1.53522	FALSE	FALSE	FALSE
Q04859	Mak	607	S	NRTQPVPSVHGRTDW	Heart	3.91835	-0.197998	FALSE	FALSE	FALSE
Q04859	Mak	607	S	NRTQPVPSVHGRTDW	Kidney	4.06317	-0.0826497	FALSE	FALSE	FALSE
Q04859	Mak	607	S	NRTQPVPSVHGRTDW	Liver	4.21316	0.0368165	FALSE	FALSE	FALSE
Q04859	Mak	607	S	NRTQPVPSVHGRTDW	Lung	6.04678	1.49729	FALSE	FALSE	FALSE
Q04859	Mak	607	S	NRTQPVPSVHGRTDW	Pancreas	3.09699	-0.852201	FALSE	FALSE	FALSE
Q04859	Mak	607	S	NRTQPVPSVHGRTDW	Small_intestine	3.41447	-0.59933	FALSE	FALSE	FALSE
Q04859	Mak	607	S	NRTQPVPSVHGRTDW	Spleen	3.27515	-0.710301	FALSE	FALSE	FALSE
Q04859	Mak	607	S	NRTQPVPSVHGRTDW	SubWAT	3.1089	-0.842721	FALSE	FALSE	FALSE
Q04859	Mak	607	S	NRTQPVPSVHGRTDW	Testes	6.18663	1.60868	FALSE	FALSE	FALSE
Q04863	Relb	96	S	CTLGRLVSPGPCPRP	BAT	3.79938	-1.61567	FALSE	FALSE	FALSE
Q04863	Relb	96	S	CTLGRLVSPGPCPRP	Brain	3.60246	-1.68242	FALSE	FALSE	FALSE
Q04863	Relb	96	S	CTLGRLVSPGPCPRP	Gastrocnemius	8.03461	-0.180118	FALSE	FALSE	FALSE
Q04863	Relb	96	S	CTLGRLVSPGPCPRP	Heart	8.05777	-0.172267	FALSE	FALSE	FALSE
Q04863	Relb	96	S	CTLGRLVSPGPCPRP	Kidney	9.41826	0.288878	FALSE	FALSE	FALSE
Q04863	Relb	96	S	CTLGRLVSPGPCPRP	Liver	6.75607	-0.613487	FALSE	FALSE	FALSE
Q04863	Relb	96	S	CTLGRLVSPGPCPRP	Lung	10.533	0.666735	FALSE	FALSE	FALSE
Q04863	Relb	96	S	CTLGRLVSPGPCPRP	Pancreas	11.8072	1.09863	FALSE	FALSE	FALSE
Q04863	Relb	96	S	CTLGRLVSPGPCPRP	Small_intestine	10.4525	0.639451	FALSE	FALSE	FALSE
Q04863	Relb	96	S	CTLGRLVSPGPCPRP	Spleen	13.5961	1.70496	FALSE	FALSE	FALSE
Q04863	Relb	96	S	CTLGRLVSPGPCPRP	SubWAT	8.88155	0.106956	FALSE	FALSE	FALSE
Q04863	Relb	96	S	CTLGRLVSPGPCPRP	Testes	7.85306	-0.241656	FALSE	FALSE	FALSE
Q04863	Relb	199	S	PHVSPRHSFNNLGIQ	BAT	3.09592	-0.406572	FALSE	FALSE	FALSE
Q04863	Relb	199	S	PHVSPRHSFNNLGIQ	Brain	1.15932	-1.5312	FALSE	FALSE	FALSE
Q04863	Relb	199	S	PHVSPRHSFNNLGIQ	Gastrocnemius	2.82455	-0.564165	FALSE	FALSE	FALSE
Q04863	Relb	199	S	PHVSPRHSFNNLGIQ	Heart	4.17076	0.21761	FALSE	FALSE	FALSE
Q04863	Relb	199	S	PHVSPRHSFNNLGIQ	Kidney	2.98721	-0.469704	FALSE	FALSE	FALSE
Q04863	Relb	199	S	PHVSPRHSFNNLGIQ	Liver	2.56826	-0.712998	FALSE	FALSE	FALSE
Q04863	Relb	199	S	PHVSPRHSFNNLGIQ	Lung	5.67869	1.09329	FALSE	FALSE	FALSE
Q04863	Relb	199	S	PHVSPRHSFNNLGIQ	Pancreas	3.22913	-0.329217	FALSE	FALSE	FALSE
Q04863	Relb	199	S	PHVSPRHSFNNLGIQ	Small_intestine	6.8298	1.76176	FALSE	FALSE	FALSE
Q04863	Relb	199	S	PHVSPRHSFNNLGIQ	Spleen	6.53767	1.59212	FALSE	FALSE	FALSE
Q04863	Relb	199	S	PHVSPRHSFNNLGIQ	SubWAT	3.8338	0.0219282	FALSE	FALSE	FALSE
Q04863	Relb	199	S	PHVSPRHSFNNLGIQ	Testes	2.63738	-0.672853	FALSE	FALSE	FALSE
Q04863	Relb	552	S	AFGGGLLSPGPEAT_	BAT	2.62204	-0.814825	FALSE	TRUE	TRUE
Q04863	Relb	552	S	AFGGGLLSPGPEAT_	Brain	3.29205	-0.57588	FALSE	TRUE	TRUE
Q04863	Relb	552	S	AFGGGLLSPGPEAT_	Gastrocnemius	3.76881	-0.405854	FALSE	TRUE	TRUE
Q04863	Relb	552	S	AFGGGLLSPGPEAT_	Heart	2.92212	-0.707809	FALSE	TRUE	TRUE
Q04863	Relb	552	S	AFGGGLLSPGPEAT_	Kidney	3.33681	-0.559918	FALSE	TRUE	TRUE
Q04863	Relb	552	S	AFGGGLLSPGPEAT_	Liver	3.43534	-0.524778	FALSE	TRUE	TRUE
Q04863	Relb	552	S	AFGGGLLSPGPEAT_	Lung	7.33948	0.867555	FALSE	TRUE	TRUE
Q04863	Relb	552	S	AFGGGLLSPGPEAT_	Pancreas	7.01331	0.751234	FALSE	TRUE	TRUE
Q04863	Relb	552	S	AFGGGLLSPGPEAT_	Small_intestine	8.71817	1.35924	FALSE	TRUE	TRUE
Q04863	Relb	552	S	AFGGGLLSPGPEAT_	Spleen	10.6739	2.05671	TRUE	TRUE	TRUE
Q04863	Relb	552	S	AFGGGLLSPGPEAT_	SubWAT	1.77561	-1.11669	FALSE	TRUE	TRUE
Q04863	Relb	552	S	AFGGGLLSPGPEAT_	Testes	3.98435	-0.328984	FALSE	TRUE	TRUE
Q04886	Sox8	223	T	GQTHGPPTPPTTPKT	BAT	2.13571	-0.945618	FALSE	FALSE	FALSE
Q04886	Sox8	223	T	GQTHGPPTPPTTPKT	Brain	9.23153	2.30523	TRUE	FALSE	FALSE
Q04886	Sox8	223	T	GQTHGPPTPPTTPKT	Gastrocnemius	4.72288	0.239657	FALSE	FALSE	FALSE
Q04886	Sox8	223	T	GQTHGPPTPPTTPKT	Heart	3.11755	-0.495798	FALSE	FALSE	FALSE
Q04886	Sox8	223	T	GQTHGPPTPPTTPKT	Kidney	3.33609	-0.39568	FALSE	FALSE	FALSE
Q04886	Sox8	223	T	GQTHGPPTPPTTPKT	Liver	5.15014	0.435402	FALSE	FALSE	FALSE
Q04886	Sox8	223	T	GQTHGPPTPPTTPKT	Lung	2.66119	-0.704877	FALSE	FALSE	FALSE
Q04886	Sox8	223	T	GQTHGPPTPPTTPKT	Pancreas	2.36029	-0.84273	FALSE	FALSE	FALSE
Q04886	Sox8	223	T	GQTHGPPTPPTTPKT	Small_intestine	2.96276	-0.566717	FALSE	FALSE	FALSE
Q04886	Sox8	223	T	GQTHGPPTPPTTPKT	Spleen	3.36778	-0.381159	FALSE	FALSE	FALSE
Q04886	Sox8	223	T	GQTHGPPTPPTTPKT	SubWAT	3.75127	-0.205472	FALSE	FALSE	FALSE
Q04886	Sox8	223	T	GQTHGPPTPPTTPKT	Testes	7.59999	1.55776	FALSE	FALSE	FALSE
Q04886	Sox8	356	S	QIKTEQLSPSHYNDQ	BAT	3.16224	-0.364039	FALSE	FALSE	FALSE
Q04886	Sox8	356	S	QIKTEQLSPSHYNDQ	Brain	5.97267	1.65528	FALSE	FALSE	FALSE
Q04886	Sox8	356	S	QIKTEQLSPSHYNDQ	Gastrocnemius	6.68903	2.16999	TRUE	FALSE	FALSE
Q04886	Sox8	356	S	QIKTEQLSPSHYNDQ	Heart	3.62133	-0.034181	FALSE	FALSE	FALSE
Q04886	Sox8	356	S	QIKTEQLSPSHYNDQ	Kidney	3.10074	-0.408234	FALSE	FALSE	FALSE
Q04886	Sox8	356	S	QIKTEQLSPSHYNDQ	Liver	2.40571	-0.907619	FALSE	FALSE	FALSE
Q04886	Sox8	356	S	QIKTEQLSPSHYNDQ	Lung	3.71988	0.0366277	FALSE	FALSE	FALSE
Q04886	Sox8	356	S	QIKTEQLSPSHYNDQ	Pancreas	3.99099	0.231418	FALSE	FALSE	FALSE
Q04886	Sox8	356	S	QIKTEQLSPSHYNDQ	Small_intestine	3.36272	-0.219995	FALSE	FALSE	FALSE
Q04886	Sox8	356	S	QIKTEQLSPSHYNDQ	Spleen	2.22049	-1.0407	FALSE	FALSE	FALSE
Q04886	Sox8	356	S	QIKTEQLSPSHYNDQ	SubWAT	2.11865	-1.11387	FALSE	FALSE	FALSE
Q04886	Sox8	356	S	QIKTEQLSPSHYNDQ	Testes	3.6624	-0.00467103	FALSE	FALSE	FALSE
Q04886	Sox8	358	S	KTEQLSPSHYNDQSH	BAT	3.70053	0.557733	FALSE	FALSE	FALSE
Q04886	Sox8	358	S	KTEQLSPSHYNDQSH	Brain	2.32234	-0.68412	FALSE	FALSE	FALSE
Q04886	Sox8	358	S	KTEQLSPSHYNDQSH	Gastrocnemius	3.22545	0.129649	FALSE	FALSE	FALSE
Q04886	Sox8	358	S	KTEQLSPSHYNDQSH	Heart	1.97416	-0.997857	FALSE	FALSE	FALSE
Q04886	Sox8	358	S	KTEQLSPSHYNDQSH	Kidney	2.08444	-0.89848	FALSE	FALSE	FALSE
Q04886	Sox8	358	S	KTEQLSPSHYNDQSH	Liver	1.40129	-1.51405	FALSE	FALSE	FALSE
Q04886	Sox8	358	S	KTEQLSPSHYNDQSH	Lung	3.70844	0.56486	FALSE	FALSE	FALSE
Q04886	Sox8	358	S	KTEQLSPSHYNDQSH	Pancreas	3.59639	0.463895	FALSE	FALSE	FALSE
Q04886	Sox8	358	S	KTEQLSPSHYNDQSH	Small_intestine	4.11451	0.93075	FALSE	FALSE	FALSE
Q04886	Sox8	358	S	KTEQLSPSHYNDQSH	Spleen	3.76808	0.618593	FALSE	FALSE	FALSE
Q04886	Sox8	358	S	KTEQLSPSHYNDQSH	SubWAT	1.97566	-0.996497	FALSE	FALSE	FALSE
Q04886	Sox8	358	S	KTEQLSPSHYNDQSH	Testes	5.10752	1.82553	FALSE	FALSE	FALSE
Q04886	Sox8	367	S	YNDQSHGSPGRADYG	BAT	1.90214	-0.763803	FALSE	TRUE	FALSE
Q04886	Sox8	367	S	YNDQSHGSPGRADYG	Brain	5.70255	1.38549	FALSE	TRUE	FALSE
Q04886	Sox8	367	S	YNDQSHGSPGRADYG	Gastrocnemius	5.37795	1.20192	FALSE	TRUE	FALSE
Q04886	Sox8	367	S	YNDQSHGSPGRADYG	Heart	1.95086	-0.736246	FALSE	TRUE	FALSE
Q04886	Sox8	367	S	YNDQSHGSPGRADYG	Kidney	2.16752	-0.613716	FALSE	TRUE	FALSE
Q04886	Sox8	367	S	YNDQSHGSPGRADYG	Liver	1.00558	-1.27085	FALSE	TRUE	FALSE
Q04886	Sox8	367	S	YNDQSHGSPGRADYG	Lung	2.6817	-0.322928	FALSE	TRUE	FALSE
Q04886	Sox8	367	S	YNDQSHGSPGRADYG	Pancreas	1.93756	-0.743768	FALSE	TRUE	FALSE
Q04886	Sox8	367	S	YNDQSHGSPGRADYG	Small_intestine	3.33544	0.0467919	FALSE	TRUE	FALSE
Q04886	Sox8	367	S	YNDQSHGSPGRADYG	Spleen	2.13992	-0.629328	FALSE	TRUE	FALSE
Q04886	Sox8	367	S	YNDQSHGSPGRADYG	SubWAT	4.55806	0.738233	FALSE	TRUE	FALSE
Q04886	Sox8	367	S	YNDQSHGSPGRADYG	Testes	6.27318	1.7082	FALSE	TRUE	FALSE
Q04887	Sox9	193	T	QAEAEEATEQTHISP	BAT	3.33826	-0.187874	FALSE	FALSE	FALSE
Q04887	Sox9	193	T	QAEAEEATEQTHISP	Brain	2.75513	-0.586339	FALSE	FALSE	FALSE
Q04887	Sox9	193	T	QAEAEEATEQTHISP	Gastrocnemius	2.85804	-0.51602	FALSE	FALSE	FALSE
Q04887	Sox9	193	T	QAEAEEATEQTHISP	Heart	2.66779	-0.646018	FALSE	FALSE	FALSE
Q04887	Sox9	193	T	QAEAEEATEQTHISP	Kidney	2.9414	-0.459057	FALSE	FALSE	FALSE
Q04887	Sox9	193	T	QAEAEEATEQTHISP	Liver	4.27822	0.454421	FALSE	FALSE	FALSE
Q04887	Sox9	193	T	QAEAEEATEQTHISP	Lung	1.87584	-1.18717	FALSE	FALSE	FALSE
Q04887	Sox9	193	T	QAEAEEATEQTHISP	Pancreas	4.69077	0.736326	FALSE	FALSE	FALSE
Q04887	Sox9	193	T	QAEAEEATEQTHISP	Small_intestine	2.49286	-0.76555	FALSE	FALSE	FALSE
Q04887	Sox9	193	T	QAEAEEATEQTHISP	Spleen	3.58816	-0.0171111	FALSE	FALSE	FALSE
Q04887	Sox9	193	T	QAEAEEATEQTHISP	SubWAT	4.49325	0.60136	FALSE	FALSE	FALSE
Q04887	Sox9	193	T	QAEAEEATEQTHISP	Testes	7.37868	2.57304	TRUE	FALSE	FALSE
Q04887	Sox9	199	S	ATEQTHISPNAIFKA	BAT	2.36953	-0.905105	FALSE	TRUE	FALSE
Q04887	Sox9	199	S	ATEQTHISPNAIFKA	Brain	10.1497	1.23472	FALSE	TRUE	FALSE
Q04887	Sox9	199	S	ATEQTHISPNAIFKA	Gastrocnemius	2.27808	-0.930257	FALSE	TRUE	FALSE
Q04887	Sox9	199	S	ATEQTHISPNAIFKA	Heart	2.69243	-0.816294	FALSE	TRUE	FALSE
Q04887	Sox9	199	S	ATEQTHISPNAIFKA	Kidney	4.4528	-0.332128	FALSE	TRUE	FALSE
Q04887	Sox9	199	S	ATEQTHISPNAIFKA	Liver	2.9322	-0.750349	FALSE	TRUE	FALSE
Q04887	Sox9	199	S	ATEQTHISPNAIFKA	Lung	3.8547	-0.496629	FALSE	TRUE	FALSE
Q04887	Sox9	199	S	ATEQTHISPNAIFKA	Pancreas	9.2587	0.98967	FALSE	TRUE	FALSE
Q04887	Sox9	199	S	ATEQTHISPNAIFKA	Small_intestine	12.2977	1.8255	FALSE	TRUE	FALSE
Q04887	Sox9	199	S	ATEQTHISPNAIFKA	Spleen	3.17286	-0.684159	FALSE	TRUE	FALSE
Q04887	Sox9	199	S	ATEQTHISPNAIFKA	SubWAT	4.59793	-0.292211	FALSE	TRUE	FALSE
Q04887	Sox9	199	S	ATEQTHISPNAIFKA	Testes	9.86799	1.15725	FALSE	TRUE	FALSE
Q04887	Sox9	236	T	GQSQGPPTPPTTPKT	BAT	5.50536	0.222519	FALSE	FALSE	FALSE
Q04887	Sox9	236	T	GQSQGPPTPPTTPKT	Brain	9.18794	1.65903	FALSE	FALSE	FALSE
Q04887	Sox9	236	T	GQSQGPPTPPTTPKT	Gastrocnemius	2.59904	-0.911184	FALSE	FALSE	FALSE
Q04887	Sox9	236	T	GQSQGPPTPPTTPKT	Heart	3.66029	-0.49721	FALSE	FALSE	FALSE
Q04887	Sox9	236	T	GQSQGPPTPPTTPKT	Kidney	2.81097	-0.828517	FALSE	FALSE	FALSE
Q04887	Sox9	236	T	GQSQGPPTPPTTPKT	Liver	1.26505	-1.43155	FALSE	FALSE	FALSE
Q04887	Sox9	236	T	GQSQGPPTPPTTPKT	Lung	3.45983	-0.575407	FALSE	FALSE	FALSE
Q04887	Sox9	236	T	GQSQGPPTPPTTPKT	Pancreas	8.17306	1.26314	FALSE	FALSE	FALSE
Q04887	Sox9	236	T	GQSQGPPTPPTTPKT	Small_intestine	7.00337	0.806865	FALSE	FALSE	FALSE
Q04887	Sox9	236	T	GQSQGPPTPPTTPKT	Spleen	3.76077	-0.458014	FALSE	FALSE	FALSE
Q04887	Sox9	236	T	GQSQGPPTPPTTPKT	SubWAT	3.81725	-0.435984	FALSE	FALSE	FALSE
Q04887	Sox9	236	T	GQSQGPPTPPTTPKT	Testes	7.97612	1.18632	FALSE	FALSE	FALSE
Q04888	Sox10	45	S	GGSGLRASPGPGELG	BAT	10.6759	1.01224	FALSE	TRUE	FALSE
Q04888	Sox10	45	S	GGSGLRASPGPGELG	Brain	10.655	1.00435	FALSE	TRUE	FALSE
Q04888	Sox10	45	S	GGSGLRASPGPGELG	Gastrocnemius	7.20485	-0.297888	FALSE	TRUE	FALSE
Q04888	Sox10	45	S	GGSGLRASPGPGELG	Heart	8.85943	0.326619	FALSE	TRUE	FALSE
Q04888	Sox10	45	S	GGSGLRASPGPGELG	Kidney	8.45676	0.174635	FALSE	TRUE	FALSE
Q04888	Sox10	45	S	GGSGLRASPGPGELG	Liver	2.51939	-2.06638	TRUE	TRUE	FALSE
Q04888	Sox10	45	S	GGSGLRASPGPGELG	Lung	8.2328	0.0901014	FALSE	TRUE	FALSE
Q04888	Sox10	45	S	GGSGLRASPGPGELG	Pancreas	9.16534	0.442082	FALSE	TRUE	FALSE
Q04888	Sox10	45	S	GGSGLRASPGPGELG	Small_intestine	9.17895	0.447221	FALSE	TRUE	FALSE
Q04888	Sox10	45	S	GGSGLRASPGPGELG	Spleen	3.26603	-1.78456	FALSE	TRUE	FALSE
Q04888	Sox10	45	S	GGSGLRASPGPGELG	SubWAT	10.3911	0.904722	FALSE	TRUE	FALSE
Q04888	Sox10	45	S	GGSGLRASPGPGELG	Testes	7.3234	-0.253144	FALSE	TRUE	FALSE
Q04888	Sox10	240	T	GQSHGPPTPPTTPKT	BAT	3.95001	0.0581688	FALSE	FALSE	FALSE
Q04888	Sox10	240	T	GQSHGPPTPPTTPKT	Brain	8.54896	2.63931	TRUE	FALSE	FALSE
Q04888	Sox10	240	T	GQSHGPPTPPTTPKT	Gastrocnemius	3.55918	-0.161188	FALSE	FALSE	FALSE
Q04888	Sox10	240	T	GQSHGPPTPPTTPKT	Heart	2.04765	-1.00953	FALSE	FALSE	FALSE
Q04888	Sox10	240	T	GQSHGPPTPPTTPKT	Kidney	4.6273	0.438292	FALSE	FALSE	FALSE
Q04888	Sox10	240	T	GQSHGPPTPPTTPKT	Liver	4.14053	0.165099	FALSE	FALSE	FALSE
Q04888	Sox10	240	T	GQSHGPPTPPTTPKT	Lung	4.24815	0.225496	FALSE	FALSE	FALSE
Q04888	Sox10	240	T	GQSHGPPTPPTTPKT	Pancreas	1.17167	-1.50117	FALSE	FALSE	FALSE
Q04888	Sox10	240	T	GQSHGPPTPPTTPKT	Small_intestine	3.28676	-0.314078	FALSE	FALSE	FALSE
Q04888	Sox10	240	T	GQSHGPPTPPTTPKT	Spleen	3.82686	-0.0109518	FALSE	FALSE	FALSE
Q04888	Sox10	240	T	GQSHGPPTPPTTPKT	SubWAT	2.77992	-0.598544	FALSE	FALSE	FALSE
Q04888	Sox10	240	T	GQSHGPPTPPTTPKT	Testes	3.96947	0.0690905	FALSE	FALSE	FALSE
Q04891	Sox13	76	S	ASPESSGSPEPKRPA	BAT	4.1093	0.204182	FALSE	FALSE	FALSE
Q04891	Sox13	76	S	ASPESSGSPEPKRPA	Brain	2.57149	-0.657668	FALSE	FALSE	FALSE
Q04891	Sox13	76	S	ASPESSGSPEPKRPA	Gastrocnemius	3.58794	-0.0880116	FALSE	FALSE	FALSE
Q04891	Sox13	76	S	ASPESSGSPEPKRPA	Heart	3.67604	-0.0386361	FALSE	FALSE	FALSE
Q04891	Sox13	76	S	ASPESSGSPEPKRPA	Kidney	5.39158	0.922819	FALSE	FALSE	FALSE
Q04891	Sox13	76	S	ASPESSGSPEPKRPA	Liver	2.57806	-0.653987	FALSE	FALSE	FALSE
Q04891	Sox13	76	S	ASPESSGSPEPKRPA	Lung	2.65521	-0.61075	FALSE	FALSE	FALSE
Q04891	Sox13	76	S	ASPESSGSPEPKRPA	Pancreas	2.39476	-0.756714	FALSE	FALSE	FALSE
Q04891	Sox13	76	S	ASPESSGSPEPKRPA	Small_intestine	8.72073	2.7886	TRUE	FALSE	FALSE
Q04891	Sox13	76	S	ASPESSGSPEPKRPA	Spleen	3.1989	-0.306046	FALSE	FALSE	FALSE
Q04891	Sox13	76	S	ASPESSGSPEPKRPA	SubWAT	2.63167	-0.623939	FALSE	FALSE	FALSE
Q04891	Sox13	76	S	ASPESSGSPEPKRPA	Testes	3.42406	-0.179854	FALSE	FALSE	FALSE
Q04891	Sox13	261	S	YPLQLLHSPPAPVVK	BAT	6.1035	-0.00348595	FALSE	FALSE	FALSE
Q04891	Sox13	261	S	YPLQLLHSPPAPVVK	Brain	3.02031	-1.28587	FALSE	FALSE	FALSE
Q04891	Sox13	261	S	YPLQLLHSPPAPVVK	Gastrocnemius	6.25061	0.0577033	FALSE	FALSE	FALSE
Q04891	Sox13	261	S	YPLQLLHSPPAPVVK	Heart	4.71059	-0.582837	FALSE	FALSE	FALSE
Q04891	Sox13	261	S	YPLQLLHSPPAPVVK	Kidney	8.35075	0.931212	FALSE	FALSE	FALSE
Q04891	Sox13	261	S	YPLQLLHSPPAPVVK	Liver	8.06603	0.812788	FALSE	FALSE	FALSE
Q04891	Sox13	261	S	YPLQLLHSPPAPVVK	Lung	8.68372	1.0697	FALSE	FALSE	FALSE
Q04891	Sox13	261	S	YPLQLLHSPPAPVVK	Pancreas	7.55695	0.601047	FALSE	FALSE	FALSE
Q04891	Sox13	261	S	YPLQLLHSPPAPVVK	Small_intestine	8.86923	1.14686	FALSE	FALSE	FALSE
Q04891	Sox13	261	S	YPLQLLHSPPAPVVK	Spleen	5.60307	-0.211628	FALSE	FALSE	FALSE
Q04891	Sox13	261	S	YPLQLLHSPPAPVVK	SubWAT	1.05539	-2.10314	TRUE	FALSE	FALSE
Q04891	Sox13	261	S	YPLQLLHSPPAPVVK	Testes	5.07238	-0.432358	FALSE	FALSE	FALSE
Q04891	Sox13	301	S	PELPNTSSSPSLKMN	BAT	3.5456	-0.0735651	FALSE	FALSE	FALSE
Q04891	Sox13	301	S	PELPNTSSSPSLKMN	Brain	1.00449	-0.927342	FALSE	FALSE	FALSE
Q04891	Sox13	301	S	PELPNTSSSPSLKMN	Gastrocnemius	2.98546	-0.261766	FALSE	FALSE	FALSE
Q04891	Sox13	301	S	PELPNTSSSPSLKMN	Heart	1.43898	-0.78136	FALSE	FALSE	FALSE
Q04891	Sox13	301	S	PELPNTSSSPSLKMN	Kidney	2.75196	-0.340217	FALSE	FALSE	FALSE
Q04891	Sox13	301	S	PELPNTSSSPSLKMN	Liver	3.53427	-0.077372	FALSE	FALSE	FALSE
Q04891	Sox13	301	S	PELPNTSSSPSLKMN	Lung	3.36612	-0.13387	FALSE	FALSE	FALSE
Q04891	Sox13	301	S	PELPNTSSSPSLKMN	Pancreas	9.83236	2.03869	TRUE	FALSE	FALSE
Q04891	Sox13	301	S	PELPNTSSSPSLKMN	Small_intestine	2.0158	-0.587554	FALSE	FALSE	FALSE
Q04891	Sox13	301	S	PELPNTSSSPSLKMN	Spleen	9.90215	2.06214	TRUE	FALSE	FALSE
Q04891	Sox13	301	S	PELPNTSSSPSLKMN	SubWAT	1.60886	-0.724281	FALSE	FALSE	FALSE
Q04891	Sox13	301	S	PELPNTSSSPSLKMN	Testes	3.18863	-0.193502	FALSE	FALSE	FALSE
Q04891	Sox13	302	S	ELPNTSSSPSLKMNS	BAT	3.46023	-0.767731	FALSE	FALSE	FALSE
Q04891	Sox13	302	S	ELPNTSSSPSLKMNS	Brain	3.75934	-0.679384	FALSE	FALSE	FALSE
Q04891	Sox13	302	S	ELPNTSSSPSLKMNS	Gastrocnemius	2.38783	-1.08448	FALSE	FALSE	FALSE
Q04891	Sox13	302	S	ELPNTSSSPSLKMNS	Heart	4.39819	-0.490687	FALSE	FALSE	FALSE
Q04891	Sox13	302	S	ELPNTSSSPSLKMNS	Kidney	11.0904	1.48598	FALSE	FALSE	FALSE
Q04891	Sox13	302	S	ELPNTSSSPSLKMNS	Liver	10.06	1.18163	FALSE	FALSE	FALSE
Q04891	Sox13	302	S	ELPNTSSSPSLKMNS	Lung	10.7102	1.37369	FALSE	FALSE	FALSE
Q04891	Sox13	302	S	ELPNTSSSPSLKMNS	Pancreas	3.22147	-0.838254	FALSE	FALSE	FALSE
Q04891	Sox13	302	S	ELPNTSSSPSLKMNS	Small_intestine	10.2983	1.25203	FALSE	FALSE	FALSE
Q04891	Sox13	302	S	ELPNTSSSPSLKMNS	Spleen	5.16017	-0.265621	FALSE	FALSE	FALSE
Q04891	Sox13	302	S	ELPNTSSSPSLKMNS	SubWAT	4.41172	-0.48669	FALSE	FALSE	FALSE
Q04891	Sox13	302	S	ELPNTSSSPSLKMNS	Testes	3.75561	-0.680484	FALSE	FALSE	FALSE
Q04891	Sox13	316	S	SCGPRPASHGAPTRD	BAT	5.84546	-0.537388	FALSE	FALSE	FALSE
Q04891	Sox13	316	S	SCGPRPASHGAPTRD	Brain	4.9199	-1.1157	FALSE	FALSE	FALSE
Q04891	Sox13	316	S	SCGPRPASHGAPTRD	Gastrocnemius	6.43634	-0.168195	FALSE	FALSE	FALSE
Q04891	Sox13	316	S	SCGPRPASHGAPTRD	Heart	7.47865	0.483068	FALSE	FALSE	FALSE
Q04891	Sox13	316	S	SCGPRPASHGAPTRD	Kidney	8.07143	0.85345	FALSE	FALSE	FALSE
Q04891	Sox13	316	S	SCGPRPASHGAPTRD	Liver	8.1609	0.90935	FALSE	FALSE	FALSE
Q04891	Sox13	316	S	SCGPRPASHGAPTRD	Lung	8.69094	1.24054	FALSE	FALSE	FALSE
Q04891	Sox13	316	S	SCGPRPASHGAPTRD	Pancreas	7.47738	0.48227	FALSE	FALSE	FALSE
Q04891	Sox13	316	S	SCGPRPASHGAPTRD	Small_intestine	7.77694	0.669446	FALSE	FALSE	FALSE
Q04891	Sox13	316	S	SCGPRPASHGAPTRD	Spleen	7.04936	0.214838	FALSE	FALSE	FALSE
Q04891	Sox13	316	S	SCGPRPASHGAPTRD	SubWAT	3.27482	-2.14359	TRUE	FALSE	FALSE
Q04891	Sox13	316	S	SCGPRPASHGAPTRD	Testes	5.28418	-0.888088	FALSE	FALSE	FALSE
Q04891	Sox13	327	S	PTRDLQSSPPSLPLG	BAT	3.7279	-0.0292774	FALSE	TRUE	FALSE
Q04891	Sox13	327	S	PTRDLQSSPPSLPLG	Brain	4.37949	0.199117	FALSE	TRUE	FALSE
Q04891	Sox13	327	S	PTRDLQSSPPSLPLG	Gastrocnemius	2.7723	-0.364237	FALSE	TRUE	FALSE
Q04891	Sox13	327	S	PTRDLQSSPPSLPLG	Heart	2.51269	-0.455237	FALSE	TRUE	FALSE
Q04891	Sox13	327	S	PTRDLQSSPPSLPLG	Kidney	2.69774	-0.39037	FALSE	TRUE	FALSE
Q04891	Sox13	327	S	PTRDLQSSPPSLPLG	Liver	2.68443	-0.395038	FALSE	TRUE	FALSE
Q04891	Sox13	327	S	PTRDLQSSPPSLPLG	Lung	9.40252	1.95979	FALSE	TRUE	FALSE
Q04891	Sox13	327	S	PTRDLQSSPPSLPLG	Pancreas	1.56231	-0.788362	FALSE	TRUE	FALSE
Q04891	Sox13	327	S	PTRDLQSSPPSLPLG	Small_intestine	9.9	2.13417	TRUE	TRUE	FALSE
Q04891	Sox13	327	S	PTRDLQSSPPSLPLG	Spleen	1.22824	-0.90546	FALSE	TRUE	FALSE
Q04891	Sox13	327	S	PTRDLQSSPPSLPLG	SubWAT	2.24762	-0.548149	FALSE	TRUE	FALSE
Q04891	Sox13	327	S	PTRDLQSSPPSLPLG	Testes	2.62192	-0.416946	FALSE	TRUE	FALSE
Q04891	Sox13	330	S	DLQSSPPSLPLGFLG	BAT	2.42497	-0.719649	FALSE	FALSE	FALSE
Q04891	Sox13	330	S	DLQSSPPSLPLGFLG	Brain	4.58199	0.204374	FALSE	FALSE	FALSE
Q04891	Sox13	330	S	DLQSSPPSLPLGFLG	Gastrocnemius	2.36925	-0.743519	FALSE	FALSE	FALSE
Q04891	Sox13	330	S	DLQSSPPSLPLGFLG	Heart	1.04275	-1.31177	FALSE	FALSE	FALSE
Q04891	Sox13	330	S	DLQSSPPSLPLGFLG	Kidney	2.82077	-0.550097	FALSE	FALSE	FALSE
Q04891	Sox13	330	S	DLQSSPPSLPLGFLG	Liver	8.93681	2.06989	TRUE	FALSE	FALSE
Q04891	Sox13	330	S	DLQSSPPSLPLGFLG	Lung	4.52973	0.181989	FALSE	FALSE	FALSE
Q04891	Sox13	330	S	DLQSSPPSLPLGFLG	Pancreas	4.37828	0.117109	FALSE	FALSE	FALSE
Q04891	Sox13	330	S	DLQSSPPSLPLGFLG	Small_intestine	2.02215	-0.892208	FALSE	FALSE	FALSE
Q04891	Sox13	330	S	DLQSSPPSLPLGFLG	Spleen	7.34908	1.38974	FALSE	FALSE	FALSE
Q04891	Sox13	330	S	DLQSSPPSLPLGFLG	SubWAT	2.95009	-0.494697	FALSE	FALSE	FALSE
Q04891	Sox13	330	S	DLQSSPPSLPLGFLG	Testes	5.85295	0.748829	FALSE	FALSE	FALSE
Q04891	Sox13	355	S	DARQLLHSHSGALEN	BAT	2.57422	-0.148925	FALSE	FALSE	FALSE
Q04891	Sox13	355	S	DARQLLHSHSGALEN	Brain	4.67222	1.55111	FALSE	FALSE	FALSE
Q04891	Sox13	355	S	DARQLLHSHSGALEN	Gastrocnemius	2.63828	-0.0970097	FALSE	FALSE	FALSE
Q04891	Sox13	355	S	DARQLLHSHSGALEN	Heart	1.92059	-0.678564	FALSE	FALSE	FALSE
Q04891	Sox13	355	S	DARQLLHSHSGALEN	Kidney	1.65923	-0.890352	FALSE	FALSE	FALSE
Q04891	Sox13	355	S	DARQLLHSHSGALEN	Liver	1.37911	-1.11733	FALSE	FALSE	FALSE
Q04891	Sox13	355	S	DARQLLHSHSGALEN	Lung	3.36005	0.487844	FALSE	FALSE	FALSE
Q04891	Sox13	355	S	DARQLLHSHSGALEN	Pancreas	5.08631	1.88665	FALSE	FALSE	FALSE
Q04891	Sox13	355	S	DARQLLHSHSGALEN	Small_intestine	2.48634	-0.220135	FALSE	FALSE	FALSE
Q04891	Sox13	355	S	DARQLLHSHSGALEN	Spleen	1.01793	-1.41001	FALSE	FALSE	FALSE
Q04891	Sox13	355	S	DARQLLHSHSGALEN	SubWAT	3.01537	0.208551	FALSE	FALSE	FALSE
Q04891	Sox13	355	S	DARQLLHSHSGALEN	Testes	3.2864	0.428164	FALSE	FALSE	FALSE
Q04891	Sox13	357	S	RQLLHSHSGALENSP	BAT	1.52088	-0.749084	FALSE	FALSE	FALSE
Q04891	Sox13	357	S	RQLLHSHSGALENSP	Brain	3.23426	-0.0218053	FALSE	FALSE	FALSE
Q04891	Sox13	357	S	RQLLHSHSGALENSP	Gastrocnemius	3.06319	-0.0944215	FALSE	FALSE	FALSE
Q04891	Sox13	357	S	RQLLHSHSGALENSP	Heart	2.11012	-0.498969	FALSE	FALSE	FALSE
Q04891	Sox13	357	S	RQLLHSHSGALENSP	Kidney	3.29362	0.00339278	FALSE	FALSE	FALSE
Q04891	Sox13	357	S	RQLLHSHSGALENSP	Liver	3.17118	-0.0485809	FALSE	FALSE	FALSE
Q04891	Sox13	357	S	RQLLHSHSGALENSP	Lung	1.73367	-0.658764	FALSE	FALSE	FALSE
Q04891	Sox13	357	S	RQLLHSHSGALENSP	Pancreas	10.4362	3.03523	TRUE	FALSE	FALSE
Q04891	Sox13	357	S	RQLLHSHSGALENSP	Small_intestine	2.02872	-0.533524	FALSE	FALSE	FALSE
Q04891	Sox13	357	S	RQLLHSHSGALENSP	Spleen	2.15145	-0.481428	FALSE	FALSE	FALSE
Q04891	Sox13	357	S	RQLLHSHSGALENSP	SubWAT	3.14496	-0.0597119	FALSE	FALSE	FALSE
Q04891	Sox13	357	S	RQLLHSHSGALENSP	Testes	3.53929	0.107671	FALSE	FALSE	FALSE
Q04891	Sox13	363	S	HSGALENSPNTPFRK	BAT	10.6546	1.27021	FALSE	FALSE	FALSE
Q04891	Sox13	363	S	HSGALENSPNTPFRK	Brain	3.43288	-0.662934	FALSE	FALSE	FALSE
Q04891	Sox13	363	S	HSGALENSPNTPFRK	Gastrocnemius	1.90193	-1.07274	FALSE	FALSE	FALSE
Q04891	Sox13	363	S	HSGALENSPNTPFRK	Heart	4.08305	-0.488894	FALSE	FALSE	FALSE
Q04891	Sox13	363	S	HSGALENSPNTPFRK	Kidney	2.83773	-0.822246	FALSE	FALSE	FALSE
Q04891	Sox13	363	S	HSGALENSPNTPFRK	Liver	10.6162	1.25991	FALSE	FALSE	FALSE
Q04891	Sox13	363	S	HSGALENSPNTPFRK	Lung	10.5498	1.24215	FALSE	FALSE	FALSE
Q04891	Sox13	363	S	HSGALENSPNTPFRK	Pancreas	3.22987	-0.717276	FALSE	FALSE	FALSE
Q04891	Sox13	363	S	HSGALENSPNTPFRK	Small_intestine	11.4055	1.47121	FALSE	FALSE	FALSE
Q04891	Sox13	363	S	HSGALENSPNTPFRK	Spleen	5.8435	-0.0176508	FALSE	FALSE	FALSE
Q04891	Sox13	363	S	HSGALENSPNTPFRK	SubWAT	3.32987	-0.690509	FALSE	FALSE	FALSE
Q04891	Sox13	363	S	HSGALENSPNTPFRK	Testes	3.02829	-0.771236	FALSE	FALSE	FALSE
Q04891	Sox13	366	T	ALENSPNTPFRKDLI	BAT	7.98256	0.626493	FALSE	FALSE	FALSE
Q04891	Sox13	366	T	ALENSPNTPFRKDLI	Brain	3.6419	-0.968141	FALSE	FALSE	FALSE
Q04891	Sox13	366	T	ALENSPNTPFRKDLI	Gastrocnemius	5.71594	-0.206199	FALSE	FALSE	FALSE
Q04891	Sox13	366	T	ALENSPNTPFRKDLI	Heart	3.13397	-1.15474	FALSE	FALSE	FALSE
Q04891	Sox13	366	T	ALENSPNTPFRKDLI	Kidney	2.9977	-1.2048	FALSE	FALSE	FALSE
Q04891	Sox13	366	T	ALENSPNTPFRKDLI	Liver	9.31886	1.11741	FALSE	FALSE	FALSE
Q04891	Sox13	366	T	ALENSPNTPFRKDLI	Lung	9.10471	1.03874	FALSE	FALSE	FALSE
Q04891	Sox13	366	T	ALENSPNTPFRKDLI	Pancreas	6.39149	0.0419809	FALSE	FALSE	FALSE
Q04891	Sox13	366	T	ALENSPNTPFRKDLI	Small_intestine	9.37051	1.13639	FALSE	FALSE	FALSE
Q04891	Sox13	366	T	ALENSPNTPFRKDLI	Spleen	7.77263	0.549371	FALSE	FALSE	FALSE
Q04891	Sox13	366	T	ALENSPNTPFRKDLI	SubWAT	1.93949	-1.59356	FALSE	FALSE	FALSE
Q04891	Sox13	366	T	ALENSPNTPFRKDLI	Testes	7.95687	0.617056	FALSE	FALSE	FALSE
Q04891	Sox13	378	S	DLISLDSSPAKERLE	BAT	2.50656	-1.78591	FALSE	FALSE	FALSE
Q04891	Sox13	378	S	DLISLDSSPAKERLE	Brain	11.0015	0.535859	FALSE	FALSE	FALSE
Q04891	Sox13	378	S	DLISLDSSPAKERLE	Gastrocnemius	9.50867	0.127861	FALSE	FALSE	FALSE
Q04891	Sox13	378	S	DLISLDSSPAKERLE	Heart	10.2114	0.31993	FALSE	FALSE	FALSE
Q04891	Sox13	378	S	DLISLDSSPAKERLE	Kidney	12.2998	0.890711	FALSE	FALSE	FALSE
Q04891	Sox13	378	S	DLISLDSSPAKERLE	Liver	11.1118	0.56602	FALSE	FALSE	FALSE
Q04891	Sox13	378	S	DLISLDSSPAKERLE	Lung	11.932	0.790196	FALSE	FALSE	FALSE
Q04891	Sox13	378	S	DLISLDSSPAKERLE	Pancreas	10.7865	0.477105	FALSE	FALSE	FALSE
Q04891	Sox13	378	S	DLISLDSSPAKERLE	Small_intestine	12.2905	0.888161	FALSE	FALSE	FALSE
Q04891	Sox13	378	S	DLISLDSSPAKERLE	Spleen	9.83241	0.216342	FALSE	FALSE	FALSE
Q04891	Sox13	378	S	DLISLDSSPAKERLE	SubWAT	3.90611	-1.40339	FALSE	FALSE	FALSE
Q04891	Sox13	378	S	DLISLDSSPAKERLE	Testes	3.10304	-1.62288	FALSE	FALSE	FALSE
Q04899	Cdk18	14	S	FKRRLSLSVPRPETI	BAT	4.28771	0.0572067	FALSE	FALSE	FALSE
Q04899	Cdk18	14	S	FKRRLSLSVPRPETI	Brain	3.70467	-0.266704	FALSE	FALSE	FALSE
Q04899	Cdk18	14	S	FKRRLSLSVPRPETI	Gastrocnemius	2.09623	-1.1603	FALSE	FALSE	FALSE
Q04899	Cdk18	14	S	FKRRLSLSVPRPETI	Heart	2.95743	-0.681845	FALSE	FALSE	FALSE
Q04899	Cdk18	14	S	FKRRLSLSVPRPETI	Kidney	2.46124	-0.95751	FALSE	FALSE	FALSE
Q04899	Cdk18	14	S	FKRRLSLSVPRPETI	Liver	3.34299	-0.467639	FALSE	FALSE	FALSE
Q04899	Cdk18	14	S	FKRRLSLSVPRPETI	Lung	6.61237	1.34869	FALSE	FALSE	FALSE
Q04899	Cdk18	14	S	FKRRLSLSVPRPETI	Pancreas	2.32415	-1.03367	FALSE	FALSE	FALSE
Q04899	Cdk18	14	S	FKRRLSLSVPRPETI	Small_intestine	7.60515	1.90024	FALSE	FALSE	FALSE
Q04899	Cdk18	14	S	FKRRLSLSVPRPETI	Spleen	4.51778	0.185027	FALSE	FALSE	FALSE
Q04899	Cdk18	14	S	FKRRLSLSVPRPETI	SubWAT	3.96854	-0.120109	FALSE	FALSE	FALSE
Q04899	Cdk18	14	S	FKRRLSLSVPRPETI	Testes	6.3386	1.1966	FALSE	FALSE	FALSE
Q04899	Cdk18	66	S	RQNQRRFSMEDLNKR	BAT	7.84654	-0.985777	FALSE	TRUE	FALSE
Q04899	Cdk18	66	S	RQNQRRFSMEDLNKR	Brain	10.9149	0.714506	FALSE	TRUE	FALSE
Q04899	Cdk18	66	S	RQNQRRFSMEDLNKR	Gastrocnemius	7.92361	-0.94307	FALSE	TRUE	FALSE
Q04899	Cdk18	66	S	RQNQRRFSMEDLNKR	Heart	10.5039	0.486752	FALSE	TRUE	FALSE
Q04899	Cdk18	66	S	RQNQRRFSMEDLNKR	Kidney	9.4908	-0.0746504	FALSE	TRUE	FALSE
Q04899	Cdk18	66	S	RQNQRRFSMEDLNKR	Liver	10.0402	0.229768	FALSE	TRUE	FALSE
Q04899	Cdk18	66	S	RQNQRRFSMEDLNKR	Lung	11.4392	1.00503	FALSE	TRUE	FALSE
Q04899	Cdk18	66	S	RQNQRRFSMEDLNKR	Pancreas	12.8549	1.7895	FALSE	TRUE	FALSE
Q04899	Cdk18	66	S	RQNQRRFSMEDLNKR	Small_intestine	11.1505	0.84506	FALSE	TRUE	FALSE
Q04899	Cdk18	66	S	RQNQRRFSMEDLNKR	Spleen	8.13816	-0.824184	FALSE	TRUE	FALSE
Q04899	Cdk18	66	S	RQNQRRFSMEDLNKR	SubWAT	7.01434	-1.44692	FALSE	TRUE	FALSE
Q04899	Cdk18	66	S	RQNQRRFSMEDLNKR	Testes	8.18899	-0.796016	FALSE	TRUE	FALSE
Q04899	Cdk18	75	S	EDLNKRLSLPMDIRL	BAT	11.2764	-0.695263	FALSE	TRUE	FALSE
Q04899	Cdk18	75	S	EDLNKRLSLPMDIRL	Brain	13.9177	0.738107	FALSE	TRUE	FALSE
Q04899	Cdk18	75	S	EDLNKRLSLPMDIRL	Gastrocnemius	10.7052	-1.00522	FALSE	TRUE	FALSE
Q04899	Cdk18	75	S	EDLNKRLSLPMDIRL	Heart	13.5521	0.53972	FALSE	TRUE	FALSE
Q04899	Cdk18	75	S	EDLNKRLSLPMDIRL	Kidney	13.5105	0.517158	FALSE	TRUE	FALSE
Q04899	Cdk18	75	S	EDLNKRLSLPMDIRL	Liver	13.3056	0.405958	FALSE	TRUE	FALSE
Q04899	Cdk18	75	S	EDLNKRLSLPMDIRL	Lung	13.6386	0.586655	FALSE	TRUE	FALSE
Q04899	Cdk18	75	S	EDLNKRLSLPMDIRL	Pancreas	15.1684	1.41681	FALSE	TRUE	FALSE
Q04899	Cdk18	75	S	EDLNKRLSLPMDIRL	Small_intestine	14.408	1.00419	FALSE	TRUE	FALSE
Q04899	Cdk18	75	S	EDLNKRLSLPMDIRL	Spleen	11.7264	-0.451022	FALSE	TRUE	FALSE
Q04899	Cdk18	75	S	EDLNKRLSLPMDIRL	SubWAT	9.7927	-1.5004	FALSE	TRUE	FALSE
Q04899	Cdk18	75	S	EDLNKRLSLPMDIRL	Testes	9.68897	-1.55669	FALSE	TRUE	FALSE
Q04899	Cdk18	109	S	TRMSRRASLSDIGFG	BAT	11.6188	-0.745203	FALSE	TRUE	FALSE
Q04899	Cdk18	109	S	TRMSRRASLSDIGFG	Brain	12.8344	0.0880609	FALSE	TRUE	FALSE
Q04899	Cdk18	109	S	TRMSRRASLSDIGFG	Gastrocnemius	11.0399	-1.14202	FALSE	TRUE	FALSE
Q04899	Cdk18	109	S	TRMSRRASLSDIGFG	Heart	13.5025	0.545957	FALSE	TRUE	FALSE
Q04899	Cdk18	109	S	TRMSRRASLSDIGFG	Kidney	12.4786	-0.155838	FALSE	TRUE	FALSE
Q04899	Cdk18	109	S	TRMSRRASLSDIGFG	Liver	13.6432	0.642385	FALSE	TRUE	FALSE
Q04899	Cdk18	109	S	TRMSRRASLSDIGFG	Lung	13.7528	0.717568	FALSE	TRUE	FALSE
Q04899	Cdk18	109	S	TRMSRRASLSDIGFG	Pancreas	15.2243	1.72613	FALSE	TRUE	FALSE
Q04899	Cdk18	109	S	TRMSRRASLSDIGFG	Small_intestine	14.6403	1.32586	FALSE	TRUE	FALSE
Q04899	Cdk18	109	S	TRMSRRASLSDIGFG	Spleen	11.6815	-0.702215	FALSE	TRUE	FALSE
Q04899	Cdk18	109	S	TRMSRRASLSDIGFG	SubWAT	11.1053	-1.09713	FALSE	TRUE	FALSE
Q04899	Cdk18	109	S	TRMSRRASLSDIGFG	Testes	10.9501	-1.20356	FALSE	TRUE	FALSE
Q04899	Cdk18	131	T	LDKLGEGTYATVFKG	BAT	3.65345	-0.410818	FALSE	FALSE	FALSE
Q04899	Cdk18	131	T	LDKLGEGTYATVFKG	Brain	2.56467	-1.02111	FALSE	FALSE	FALSE
Q04899	Cdk18	131	T	LDKLGEGTYATVFKG	Gastrocnemius	2.82896	-0.872972	FALSE	FALSE	FALSE
Q04899	Cdk18	131	T	LDKLGEGTYATVFKG	Heart	4.71398	0.183649	FALSE	FALSE	FALSE
Q04899	Cdk18	131	T	LDKLGEGTYATVFKG	Kidney	7.77042	1.8969	FALSE	FALSE	FALSE
Q04899	Cdk18	131	T	LDKLGEGTYATVFKG	Liver	6.29681	1.07089	FALSE	FALSE	FALSE
Q04899	Cdk18	131	T	LDKLGEGTYATVFKG	Lung	2.33304	-1.15096	FALSE	FALSE	FALSE
Q04899	Cdk18	131	T	LDKLGEGTYATVFKG	Pancreas	4.35599	-0.0170134	FALSE	FALSE	FALSE
Q04899	Cdk18	131	T	LDKLGEGTYATVFKG	Small_intestine	7.13421	1.54028	FALSE	FALSE	FALSE
Q04899	Cdk18	131	T	LDKLGEGTYATVFKG	Spleen	3.40116	-0.552232	FALSE	FALSE	FALSE
Q04899	Cdk18	131	T	LDKLGEGTYATVFKG	SubWAT	3.98357	-0.225771	FALSE	FALSE	FALSE
Q04899	Cdk18	131	T	LDKLGEGTYATVFKG	Testes	3.5999	-0.440835	FALSE	FALSE	FALSE
Q04899	Cdk18	283	Y	NEVVTLWYRPPDVLL	BAT	2.91702	-0.895226	FALSE	FALSE	FALSE
Q04899	Cdk18	283	Y	NEVVTLWYRPPDVLL	Brain	3.45766	-0.305941	FALSE	FALSE	FALSE
Q04899	Cdk18	283	Y	NEVVTLWYRPPDVLL	Gastrocnemius	5.24758	1.64501	FALSE	FALSE	FALSE
Q04899	Cdk18	283	Y	NEVVTLWYRPPDVLL	Heart	4.28245	0.593047	FALSE	FALSE	FALSE
Q04899	Cdk18	283	Y	NEVVTLWYRPPDVLL	Kidney	3.12577	-0.66769	FALSE	FALSE	FALSE
Q04899	Cdk18	283	Y	NEVVTLWYRPPDVLL	Liver	4.30151	0.613827	FALSE	FALSE	FALSE
Q04899	Cdk18	283	Y	NEVVTLWYRPPDVLL	Lung	4.05873	0.349207	FALSE	FALSE	FALSE
Q04899	Cdk18	283	Y	NEVVTLWYRPPDVLL	Pancreas	4.42638	0.749932	FALSE	FALSE	FALSE
Q04899	Cdk18	283	Y	NEVVTLWYRPPDVLL	Small_intestine	3.13478	-0.65788	FALSE	FALSE	FALSE
Q04899	Cdk18	283	Y	NEVVTLWYRPPDVLL	Spleen	4.80622	1.16394	FALSE	FALSE	FALSE
Q04899	Cdk18	283	Y	NEVVTLWYRPPDVLL	SubWAT	2.96301	-0.8451	FALSE	FALSE	FALSE
Q04899	Cdk18	283	Y	NEVVTLWYRPPDVLL	Testes	2.1391	-1.74313	FALSE	FALSE	FALSE
Q04899	Cdk18	449	S	RGKSRRQSIF_____	BAT	4.91392	-0.118667	FALSE	FALSE	FALSE
Q04899	Cdk18	449	S	RGKSRRQSIF_____	Brain	10.469	1.75022	FALSE	FALSE	FALSE
Q04899	Cdk18	449	S	RGKSRRQSIF_____	Gastrocnemius	1.03329	-1.42423	FALSE	FALSE	FALSE
Q04899	Cdk18	449	S	RGKSRRQSIF_____	Heart	2.80749	-0.827333	FALSE	FALSE	FALSE
Q04899	Cdk18	449	S	RGKSRRQSIF_____	Kidney	2.62567	-0.888505	FALSE	FALSE	FALSE
Q04899	Cdk18	449	S	RGKSRRQSIF_____	Liver	5.91821	0.219208	FALSE	FALSE	FALSE
Q04899	Cdk18	449	S	RGKSRRQSIF_____	Lung	8.22138	0.994062	FALSE	FALSE	FALSE
Q04899	Cdk18	449	S	RGKSRRQSIF_____	Pancreas	8.44984	1.07092	FALSE	FALSE	FALSE
Q04899	Cdk18	449	S	RGKSRRQSIF_____	Small_intestine	7.87148	0.876347	FALSE	FALSE	FALSE
Q04899	Cdk18	449	S	RGKSRRQSIF_____	Spleen	2.77886	-0.836968	FALSE	FALSE	FALSE
Q04899	Cdk18	449	S	RGKSRRQSIF_____	SubWAT	2.66659	-0.874737	FALSE	FALSE	FALSE
Q04899	Cdk18	449	S	RGKSRRQSIF_____	Testes	5.44403	0.0596793	FALSE	FALSE	FALSE
Q05144	Rac2	125	T	DLRDDKDTIEKLKEK	BAT	3.66593	0.234614	FALSE	FALSE	FALSE
Q05144	Rac2	125	T	DLRDDKDTIEKLKEK	Brain	6.79124	2.15835	TRUE	FALSE	FALSE
Q05144	Rac2	125	T	DLRDDKDTIEKLKEK	Gastrocnemius	0.954959	-1.43408	FALSE	FALSE	FALSE
Q05144	Rac2	125	T	DLRDDKDTIEKLKEK	Heart	2.81259	-0.290649	FALSE	FALSE	FALSE
Q05144	Rac2	125	T	DLRDDKDTIEKLKEK	Kidney	0.803803	-1.52713	FALSE	FALSE	FALSE
Q05144	Rac2	125	T	DLRDDKDTIEKLKEK	Liver	2.14041	-0.704397	FALSE	FALSE	FALSE
Q05144	Rac2	125	T	DLRDDKDTIEKLKEK	Lung	3.45447	0.104452	FALSE	FALSE	FALSE
Q05144	Rac2	125	T	DLRDDKDTIEKLKEK	Pancreas	3.66056	0.23131	FALSE	FALSE	FALSE
Q05144	Rac2	125	T	DLRDDKDTIEKLKEK	Small_intestine	3.31976	0.0215342	FALSE	FALSE	FALSE
Q05144	Rac2	125	T	DLRDDKDTIEKLKEK	Spleen	4.83893	0.956638	FALSE	FALSE	FALSE
Q05144	Rac2	125	T	DLRDDKDTIEKLKEK	SubWAT	2.85186	-0.266475	FALSE	FALSE	FALSE
Q05144	Rac2	125	T	DLRDDKDTIEKLKEK	Testes	4.1228	0.515833	FALSE	FALSE	FALSE
Q05144	Rac2	161	T	YLECSALTQRGLKTV	BAT	2.55938	-1.11268	FALSE	TRUE	FALSE
Q05144	Rac2	161	T	YLECSALTQRGLKTV	Brain	3.69286	-0.449417	FALSE	TRUE	FALSE
Q05144	Rac2	161	T	YLECSALTQRGLKTV	Gastrocnemius	3.68523	-0.45388	FALSE	TRUE	FALSE
Q05144	Rac2	161	T	YLECSALTQRGLKTV	Heart	2.78232	-0.982224	FALSE	TRUE	FALSE
Q05144	Rac2	161	T	YLECSALTQRGLKTV	Kidney	7.11622	1.55378	FALSE	TRUE	FALSE
Q05144	Rac2	161	T	YLECSALTQRGLKTV	Liver	4.49282	0.018687	FALSE	TRUE	FALSE
Q05144	Rac2	161	T	YLECSALTQRGLKTV	Lung	6.64537	1.27826	FALSE	TRUE	FALSE
Q05144	Rac2	161	T	YLECSALTQRGLKTV	Pancreas	2.94109	-0.889315	FALSE	TRUE	FALSE
Q05144	Rac2	161	T	YLECSALTQRGLKTV	Small_intestine	6.25837	1.0518	FALSE	TRUE	FALSE
Q05144	Rac2	161	T	YLECSALTQRGLKTV	Spleen	6.60579	1.2551	FALSE	TRUE	FALSE
Q05144	Rac2	161	T	YLECSALTQRGLKTV	SubWAT	3.6756	-0.459515	FALSE	TRUE	FALSE
Q05144	Rac2	161	T	YLECSALTQRGLKTV	Testes	3.07561	-0.810602	FALSE	TRUE	FALSE
Q05144	Rac2	167	T	LTQRGLKTVFDEAIR	BAT	9.93918	-0.21357	FALSE	TRUE	FALSE
Q05144	Rac2	167	T	LTQRGLKTVFDEAIR	Brain	12.7563	1.79853	FALSE	TRUE	FALSE
Q05144	Rac2	167	T	LTQRGLKTVFDEAIR	Gastrocnemius	9.89151	-0.247619	FALSE	TRUE	FALSE
Q05144	Rac2	167	T	LTQRGLKTVFDEAIR	Heart	7.83881	-1.71373	FALSE	TRUE	FALSE
Q05144	Rac2	167	T	LTQRGLKTVFDEAIR	Kidney	12.4277	1.56379	FALSE	TRUE	FALSE
Q05144	Rac2	167	T	LTQRGLKTVFDEAIR	Liver	10.9733	0.525075	FALSE	TRUE	FALSE
Q05144	Rac2	167	T	LTQRGLKTVFDEAIR	Lung	11.0628	0.588947	FALSE	TRUE	FALSE
Q05144	Rac2	167	T	LTQRGLKTVFDEAIR	Pancreas	9.68658	-0.393985	FALSE	TRUE	FALSE
Q05144	Rac2	167	T	LTQRGLKTVFDEAIR	Small_intestine	9.32343	-0.653362	FALSE	TRUE	FALSE
Q05144	Rac2	167	T	LTQRGLKTVFDEAIR	Spleen	10.4185	0.128754	FALSE	TRUE	FALSE
Q05144	Rac2	167	T	LTQRGLKTVFDEAIR	SubWAT	9.58111	-0.469319	FALSE	TRUE	FALSE
Q05144	Rac2	167	T	LTQRGLKTVFDEAIR	Testes	8.95919	-0.913518	FALSE	TRUE	FALSE
Q05144	Rac2	182	T	AVLCPQPTRQQKRPC	BAT	3.56926	-0.0313358	FALSE	FALSE	FALSE
Q05144	Rac2	182	T	AVLCPQPTRQQKRPC	Brain	3.84824	0.153986	FALSE	FALSE	FALSE
Q05144	Rac2	182	T	AVLCPQPTRQQKRPC	Gastrocnemius	3.63995	0.0156229	FALSE	FALSE	FALSE
Q05144	Rac2	182	T	AVLCPQPTRQQKRPC	Heart	1.64392	-1.31029	FALSE	FALSE	FALSE
Q05144	Rac2	182	T	AVLCPQPTRQQKRPC	Kidney	3.09682	-0.345165	FALSE	FALSE	FALSE
Q05144	Rac2	182	T	AVLCPQPTRQQKRPC	Liver	2.82382	-0.526512	FALSE	FALSE	FALSE
Q05144	Rac2	182	T	AVLCPQPTRQQKRPC	Lung	1.72423	-1.25694	FALSE	FALSE	FALSE
Q05144	Rac2	182	T	AVLCPQPTRQQKRPC	Pancreas	3.79805	0.120646	FALSE	FALSE	FALSE
Q05144	Rac2	182	T	AVLCPQPTRQQKRPC	Small_intestine	2.88735	-0.484312	FALSE	FALSE	FALSE
Q05144	Rac2	182	T	AVLCPQPTRQQKRPC	Spleen	7.40608	2.51737	TRUE	FALSE	FALSE
Q05144	Rac2	182	T	AVLCPQPTRQQKRPC	SubWAT	4.27241	0.435748	FALSE	FALSE	FALSE
Q05144	Rac2	182	T	AVLCPQPTRQQKRPC	Testes	4.68705	0.711186	FALSE	FALSE	FALSE
Q05186	Rcn1	70	S	SKTFDQLSPDESKER	BAT	3.834	0.582163	FALSE	FALSE	FALSE
Q05186	Rcn1	70	S	SKTFDQLSPDESKER	Brain	2.49427	-0.659362	FALSE	FALSE	FALSE
Q05186	Rcn1	70	S	SKTFDQLSPDESKER	Gastrocnemius	5.26043	1.90402	FALSE	FALSE	FALSE
Q05186	Rcn1	70	S	SKTFDQLSPDESKER	Heart	1.83215	-1.27295	FALSE	FALSE	FALSE
Q05186	Rcn1	70	S	SKTFDQLSPDESKER	Kidney	3.95075	0.690351	FALSE	FALSE	FALSE
Q05186	Rcn1	70	S	SKTFDQLSPDESKER	Liver	1.29369	-1.77194	FALSE	FALSE	FALSE
Q05186	Rcn1	70	S	SKTFDQLSPDESKER	Lung	2.86592	-0.314954	FALSE	FALSE	FALSE
Q05186	Rcn1	70	S	SKTFDQLSPDESKER	Pancreas	2.49316	-0.660386	FALSE	FALSE	FALSE
Q05186	Rcn1	70	S	SKTFDQLSPDESKER	Small_intestine	3.56196	0.330061	FALSE	FALSE	FALSE
Q05186	Rcn1	70	S	SKTFDQLSPDESKER	Spleen	3.71707	0.473799	FALSE	FALSE	FALSE
Q05186	Rcn1	70	S	SKTFDQLSPDESKER	SubWAT	3.96541	0.703941	FALSE	FALSE	FALSE
Q05186	Rcn1	70	S	SKTFDQLSPDESKER	Testes	3.20066	-0.00475495	FALSE	FALSE	FALSE
Q05186	Rcn1	74	S	DQLSPDESKERLGKI	BAT	4.4524	-0.178899	FALSE	TRUE	FALSE
Q05186	Rcn1	74	S	DQLSPDESKERLGKI	Brain	2.26931	-1.31716	FALSE	TRUE	FALSE
Q05186	Rcn1	74	S	DQLSPDESKERLGKI	Gastrocnemius	2.86397	-1.00711	FALSE	TRUE	FALSE
Q05186	Rcn1	74	S	DQLSPDESKERLGKI	Heart	4.24887	-0.285021	FALSE	TRUE	FALSE
Q05186	Rcn1	74	S	DQLSPDESKERLGKI	Kidney	3.16871	-0.848216	FALSE	TRUE	FALSE
Q05186	Rcn1	74	S	DQLSPDESKERLGKI	Liver	4.4107	-0.200638	FALSE	TRUE	FALSE
Q05186	Rcn1	74	S	DQLSPDESKERLGKI	Lung	8.37463	1.86616	FALSE	TRUE	FALSE
Q05186	Rcn1	74	S	DQLSPDESKERLGKI	Pancreas	4.66437	-0.0683782	FALSE	TRUE	FALSE
Q05186	Rcn1	74	S	DQLSPDESKERLGKI	Small_intestine	6.27497	0.771391	FALSE	TRUE	FALSE
Q05186	Rcn1	74	S	DQLSPDESKERLGKI	Spleen	5.85658	0.553244	FALSE	TRUE	FALSE
Q05186	Rcn1	74	S	DQLSPDESKERLGKI	SubWAT	7.72326	1.52653	FALSE	TRUE	FALSE
Q05186	Rcn1	74	S	DQLSPDESKERLGKI	Testes	3.23834	-0.811908	FALSE	TRUE	FALSE
Q05421	Cyp2e1	121	T	IIFNNGPTWKDVRRF	BAT	2.08609	-1.53521	FALSE	FALSE	FALSE
Q05421	Cyp2e1	121	T	IIFNNGPTWKDVRRF	Brain	4.9832	1.73716	FALSE	FALSE	FALSE
Q05421	Cyp2e1	121	T	IIFNNGPTWKDVRRF	Gastrocnemius	3.5661	0.136508	FALSE	FALSE	FALSE
Q05421	Cyp2e1	121	T	IIFNNGPTWKDVRRF	Heart	2.67038	-0.875238	FALSE	FALSE	FALSE
Q05421	Cyp2e1	121	T	IIFNNGPTWKDVRRF	Kidney	3.60107	0.175999	FALSE	FALSE	FALSE
Q05421	Cyp2e1	121	T	IIFNNGPTWKDVRRF	Liver	4.57057	1.27108	FALSE	FALSE	FALSE
Q05421	Cyp2e1	121	T	IIFNNGPTWKDVRRF	Lung	3.78462	0.383325	FALSE	FALSE	FALSE
Q05421	Cyp2e1	121	T	IIFNNGPTWKDVRRF	Pancreas	3.85243	0.45992	FALSE	FALSE	FALSE
Q05421	Cyp2e1	121	T	IIFNNGPTWKDVRRF	Small_intestine	3.00674	-0.495305	FALSE	FALSE	FALSE
Q05421	Cyp2e1	121	T	IIFNNGPTWKDVRRF	Spleen	2.90736	-0.607562	FALSE	FALSE	FALSE
Q05421	Cyp2e1	121	T	IIFNNGPTWKDVRRF	SubWAT	2.2698	-1.32771	FALSE	FALSE	FALSE
Q05421	Cyp2e1	121	T	IIFNNGPTWKDVRRF	Testes	4.04465	0.677035	FALSE	FALSE	FALSE
Q05421	Cyp2e1	129	S	WKDVRRFSLSILRDW	BAT	11.4112	1.09987	FALSE	TRUE	FALSE
Q05421	Cyp2e1	129	S	WKDVRRFSLSILRDW	Brain	2.27279	-2.29599	TRUE	TRUE	FALSE
Q05421	Cyp2e1	129	S	WKDVRRFSLSILRDW	Gastrocnemius	7.92563	-0.195372	FALSE	TRUE	FALSE
Q05421	Cyp2e1	129	S	WKDVRRFSLSILRDW	Heart	8.99597	0.20237	FALSE	TRUE	FALSE
Q05421	Cyp2e1	129	S	WKDVRRFSLSILRDW	Kidney	11.102	0.984965	FALSE	TRUE	FALSE
Q05421	Cyp2e1	129	S	WKDVRRFSLSILRDW	Liver	7.1951	-0.466841	FALSE	TRUE	FALSE
Q05421	Cyp2e1	129	S	WKDVRRFSLSILRDW	Lung	8.86799	0.15481	FALSE	TRUE	FALSE
Q05421	Cyp2e1	129	S	WKDVRRFSLSILRDW	Pancreas	12.9696	1.679	FALSE	TRUE	FALSE
Q05421	Cyp2e1	129	S	WKDVRRFSLSILRDW	Small_intestine	7.77638	-0.250836	FALSE	TRUE	FALSE
Q05421	Cyp2e1	129	S	WKDVRRFSLSILRDW	Spleen	7.71555	-0.273442	FALSE	TRUE	FALSE
Q05421	Cyp2e1	129	S	WKDVRRFSLSILRDW	SubWAT	8.08465	-0.136281	FALSE	TRUE	FALSE
Q05421	Cyp2e1	129	S	WKDVRRFSLSILRDW	Testes	7.09983	-0.502245	FALSE	TRUE	FALSE
Q05421	Cyp2e1	256	S	KAKEHLKSLDINCPR	BAT	5.18649	0.575351	FALSE	FALSE	FALSE
Q05421	Cyp2e1	256	S	KAKEHLKSLDINCPR	Brain	1.54819	-1.08727	FALSE	FALSE	FALSE
Q05421	Cyp2e1	256	S	KAKEHLKSLDINCPR	Gastrocnemius	2.45213	-0.674195	FALSE	FALSE	FALSE
Q05421	Cyp2e1	256	S	KAKEHLKSLDINCPR	Heart	2.31451	-0.737082	FALSE	FALSE	FALSE
Q05421	Cyp2e1	256	S	KAKEHLKSLDINCPR	Kidney	5.81347	0.86187	FALSE	FALSE	FALSE
Q05421	Cyp2e1	256	S	KAKEHLKSLDINCPR	Liver	9.59213	2.58864	TRUE	FALSE	FALSE
Q05421	Cyp2e1	256	S	KAKEHLKSLDINCPR	Lung	3.5975	-0.150785	FALSE	FALSE	FALSE
Q05421	Cyp2e1	256	S	KAKEHLKSLDINCPR	Pancreas	2.02786	-0.868076	FALSE	FALSE	FALSE
Q05421	Cyp2e1	256	S	KAKEHLKSLDINCPR	Small_intestine	3.5476	-0.173588	FALSE	FALSE	FALSE
Q05421	Cyp2e1	256	S	KAKEHLKSLDINCPR	Spleen	4.38364	0.208463	FALSE	FALSE	FALSE
Q05421	Cyp2e1	256	S	KAKEHLKSLDINCPR	SubWAT	2.99534	-0.425961	FALSE	FALSE	FALSE
Q05421	Cyp2e1	256	S	KAKEHLKSLDINCPR	Testes	3.67064	-0.117361	FALSE	FALSE	FALSE
Q05421	Cyp2e1	493	S	KLCVIPRS_______	BAT	5.95976	0.539942	FALSE	FALSE	FALSE
Q05421	Cyp2e1	493	S	KLCVIPRS_______	Brain	5.01739	0.118357	FALSE	FALSE	FALSE
Q05421	Cyp2e1	493	S	KLCVIPRS_______	Gastrocnemius	3.09611	-0.741157	FALSE	FALSE	FALSE
Q05421	Cyp2e1	493	S	KLCVIPRS_______	Heart	4.3551	-0.177929	FALSE	FALSE	FALSE
Q05421	Cyp2e1	493	S	KLCVIPRS_______	Kidney	2.63145	-0.949032	FALSE	FALSE	FALSE
Q05421	Cyp2e1	493	S	KLCVIPRS_______	Liver	10.0001	2.34744	TRUE	FALSE	FALSE
Q05421	Cyp2e1	493	S	KLCVIPRS_______	Lung	2.68772	-0.923857	FALSE	FALSE	FALSE
Q05421	Cyp2e1	493	S	KLCVIPRS_______	Pancreas	6.501	0.782075	FALSE	FALSE	FALSE
Q05421	Cyp2e1	493	S	KLCVIPRS_______	Small_intestine	3.10472	-0.737305	FALSE	FALSE	FALSE
Q05421	Cyp2e1	493	S	KLCVIPRS_______	Spleen	3.61389	-0.50952	FALSE	FALSE	FALSE
Q05421	Cyp2e1	493	S	KLCVIPRS_______	SubWAT	6.90518	0.962895	FALSE	FALSE	FALSE
Q05421	Cyp2e1	493	S	KLCVIPRS_______	Testes	3.1615	-0.711906	FALSE	FALSE	FALSE
Q05512	Mark2	20	T	ERDTEQPTLGHLDSK	BAT	6.78858	2.44151	TRUE	FALSE	FALSE
Q05512	Mark2	20	T	ERDTEQPTLGHLDSK	Brain	3.81134	0.0307266	FALSE	FALSE	FALSE
Q05512	Mark2	20	T	ERDTEQPTLGHLDSK	Gastrocnemius	3.7815	0.00656513	FALSE	FALSE	FALSE
Q05512	Mark2	20	T	ERDTEQPTLGHLDSK	Heart	2.57001	-0.974425	FALSE	FALSE	FALSE
Q05512	Mark2	20	T	ERDTEQPTLGHLDSK	Kidney	3.27813	-0.401031	FALSE	FALSE	FALSE
Q05512	Mark2	20	T	ERDTEQPTLGHLDSK	Liver	2.64257	-0.915671	FALSE	FALSE	FALSE
Q05512	Mark2	20	T	ERDTEQPTLGHLDSK	Lung	5.32148	1.25355	FALSE	FALSE	FALSE
Q05512	Mark2	20	T	ERDTEQPTLGHLDSK	Pancreas	2.5233	-1.01225	FALSE	FALSE	FALSE
Q05512	Mark2	20	T	ERDTEQPTLGHLDSK	Small_intestine	3.9921	0.177096	FALSE	FALSE	FALSE
Q05512	Mark2	20	T	ERDTEQPTLGHLDSK	Spleen	4.09606	0.261276	FALSE	FALSE	FALSE
Q05512	Mark2	20	T	ERDTEQPTLGHLDSK	SubWAT	3.35308	-0.34034	FALSE	FALSE	FALSE
Q05512	Mark2	20	T	ERDTEQPTLGHLDSK	Testes	3.12254	-0.527015	FALSE	FALSE	FALSE
Q05512	Mark2	29	S	GHLDSKPSSKSNMLR	BAT	2.4668	-0.628039	FALSE	FALSE	FALSE
Q05512	Mark2	29	S	GHLDSKPSSKSNMLR	Brain	2.64527	-0.554805	FALSE	FALSE	FALSE
Q05512	Mark2	29	S	GHLDSKPSSKSNMLR	Gastrocnemius	3.85987	-0.0563883	FALSE	FALSE	FALSE
Q05512	Mark2	29	S	GHLDSKPSSKSNMLR	Heart	9.44122	2.23394	TRUE	FALSE	FALSE
Q05512	Mark2	29	S	GHLDSKPSSKSNMLR	Kidney	2.92249	-0.441046	FALSE	FALSE	FALSE
Q05512	Mark2	29	S	GHLDSKPSSKSNMLR	Liver	1.8312	-0.888859	FALSE	FALSE	FALSE
Q05512	Mark2	29	S	GHLDSKPSSKSNMLR	Lung	3.67445	-0.132475	FALSE	FALSE	FALSE
Q05512	Mark2	29	S	GHLDSKPSSKSNMLR	Pancreas	7.78444	1.55407	FALSE	FALSE	FALSE
Q05512	Mark2	29	S	GHLDSKPSSKSNMLR	Small_intestine	3.57003	-0.175327	FALSE	FALSE	FALSE
Q05512	Mark2	29	S	GHLDSKPSSKSNMLR	Spleen	5.75348	0.72066	FALSE	FALSE	FALSE
Q05512	Mark2	29	S	GHLDSKPSSKSNMLR	SubWAT	2.13651	-0.763577	FALSE	FALSE	FALSE
Q05512	Mark2	29	S	GHLDSKPSSKSNMLR	Testes	1.88166	-0.868152	FALSE	FALSE	FALSE
Q05512	Mark2	30	S	HLDSKPSSKSNMLRG	BAT	2.37689	-0.77671	FALSE	FALSE	FALSE
Q05512	Mark2	30	S	HLDSKPSSKSNMLRG	Brain	7.0663	0.967494	FALSE	FALSE	FALSE
Q05512	Mark2	30	S	HLDSKPSSKSNMLRG	Gastrocnemius	2.04513	-0.900108	FALSE	FALSE	FALSE
Q05512	Mark2	30	S	HLDSKPSSKSNMLRG	Heart	3.27284	-0.443466	FALSE	FALSE	FALSE
Q05512	Mark2	30	S	HLDSKPSSKSNMLRG	Kidney	1.7534	-1.00861	FALSE	FALSE	FALSE
Q05512	Mark2	30	S	HLDSKPSSKSNMLRG	Liver	8.1366	1.36559	FALSE	FALSE	FALSE
Q05512	Mark2	30	S	HLDSKPSSKSNMLRG	Lung	3.63041	-0.310468	FALSE	FALSE	FALSE
Q05512	Mark2	30	S	HLDSKPSSKSNMLRG	Pancreas	2.29527	-0.807067	FALSE	FALSE	FALSE
Q05512	Mark2	30	S	HLDSKPSSKSNMLRG	Small_intestine	2.79243	-0.622153	FALSE	FALSE	FALSE
Q05512	Mark2	30	S	HLDSKPSSKSNMLRG	Spleen	9.5376	1.88668	FALSE	FALSE	FALSE
Q05512	Mark2	30	S	HLDSKPSSKSNMLRG	SubWAT	3.78492	-0.253	FALSE	FALSE	FALSE
Q05512	Mark2	30	S	HLDSKPSSKSNMLRG	Testes	6.88973	0.901821	FALSE	FALSE	FALSE
Q05512	Mark2	40	S	NMLRGRNSATSADEQ	BAT	8.22439	-0.445552	FALSE	TRUE	FALSE
Q05512	Mark2	40	S	NMLRGRNSATSADEQ	Brain	7.57297	-1.37607	FALSE	TRUE	FALSE
Q05512	Mark2	40	S	NMLRGRNSATSADEQ	Gastrocnemius	9.44429	1.29702	FALSE	TRUE	FALSE
Q05512	Mark2	40	S	NMLRGRNSATSADEQ	Heart	8.57134	0.0500558	FALSE	TRUE	FALSE
Q05512	Mark2	40	S	NMLRGRNSATSADEQ	Kidney	8.21644	-0.456905	FALSE	TRUE	FALSE
Q05512	Mark2	40	S	NMLRGRNSATSADEQ	Liver	7.33362	-1.71797	FALSE	TRUE	FALSE
Q05512	Mark2	40	S	NMLRGRNSATSADEQ	Lung	9.05639	0.742925	FALSE	TRUE	FALSE
Q05512	Mark2	40	S	NMLRGRNSATSADEQ	Pancreas	8.15322	-0.547204	FALSE	TRUE	FALSE
Q05512	Mark2	40	S	NMLRGRNSATSADEQ	Small_intestine	8.72575	0.270629	FALSE	TRUE	FALSE
Q05512	Mark2	40	S	NMLRGRNSATSADEQ	Spleen	9.23442	0.997231	FALSE	TRUE	FALSE
Q05512	Mark2	40	S	NMLRGRNSATSADEQ	SubWAT	8.3572	-0.25583	FALSE	TRUE	FALSE
Q05512	Mark2	40	S	NMLRGRNSATSADEQ	Testes	9.54555	1.44167	FALSE	TRUE	FALSE
Q05512	Mark2	43	S	RGRNSATSADEQPHI	BAT	1.90403	-0.8987	FALSE	TRUE	FALSE
Q05512	Mark2	43	S	RGRNSATSADEQPHI	Brain	4.46917	0.626724	FALSE	TRUE	FALSE
Q05512	Mark2	43	S	RGRNSATSADEQPHI	Gastrocnemius	2.65949	-0.449449	FALSE	TRUE	FALSE
Q05512	Mark2	43	S	RGRNSATSADEQPHI	Heart	4.49074	0.639555	FALSE	TRUE	FALSE
Q05512	Mark2	43	S	RGRNSATSADEQPHI	Kidney	0.979703	-1.44838	FALSE	TRUE	FALSE
Q05512	Mark2	43	S	RGRNSATSADEQPHI	Liver	2.76002	-0.389663	FALSE	TRUE	FALSE
Q05512	Mark2	43	S	RGRNSATSADEQPHI	Lung	3.0813	-0.198606	FALSE	TRUE	FALSE
Q05512	Mark2	43	S	RGRNSATSADEQPHI	Pancreas	3.73598	0.190717	FALSE	TRUE	FALSE
Q05512	Mark2	43	S	RGRNSATSADEQPHI	Small_intestine	1.0021	-1.43506	FALSE	TRUE	FALSE
Q05512	Mark2	43	S	RGRNSATSADEQPHI	Spleen	5.72731	1.37492	FALSE	TRUE	FALSE
Q05512	Mark2	43	S	RGRNSATSADEQPHI	SubWAT	3.93553	0.309386	FALSE	TRUE	FALSE
Q05512	Mark2	43	S	RGRNSATSADEQPHI	Testes	6.23792	1.67856	FALSE	TRUE	FALSE
Q05512	Mark2	91	S	IDKTQLNSSSLQKLF	BAT	2.88474	-0.568864	FALSE	FALSE	FALSE
Q05512	Mark2	91	S	IDKTQLNSSSLQKLF	Brain	3.69091	0.466319	FALSE	FALSE	FALSE
Q05512	Mark2	91	S	IDKTQLNSSSLQKLF	Gastrocnemius	3.91199	0.75019	FALSE	FALSE	FALSE
Q05512	Mark2	91	S	IDKTQLNSSSLQKLF	Heart	3.95246	0.802156	FALSE	FALSE	FALSE
Q05512	Mark2	91	S	IDKTQLNSSSLQKLF	Kidney	4.06258	0.943568	FALSE	FALSE	FALSE
Q05512	Mark2	91	S	IDKTQLNSSSLQKLF	Liver	3.74892	0.540808	FALSE	FALSE	FALSE
Q05512	Mark2	91	S	IDKTQLNSSSLQKLF	Lung	3.78211	0.583418	FALSE	FALSE	FALSE
Q05512	Mark2	91	S	IDKTQLNSSSLQKLF	Pancreas	2.20636	-1.43996	FALSE	FALSE	FALSE
Q05512	Mark2	91	S	IDKTQLNSSSLQKLF	Small_intestine	4.09851	0.989704	FALSE	FALSE	FALSE
Q05512	Mark2	91	S	IDKTQLNSSSLQKLF	Spleen	1.77005	-2.00021	TRUE	FALSE	FALSE
Q05512	Mark2	91	S	IDKTQLNSSSLQKLF	SubWAT	3.09178	-0.303014	FALSE	FALSE	FALSE
Q05512	Mark2	91	S	IDKTQLNSSSLQKLF	Testes	2.73269	-0.764115	FALSE	FALSE	FALSE
Q05512	Mark2	93	S	KTQLNSSSLQKLFRE	BAT	3.01131	-0.307408	FALSE	FALSE	FALSE
Q05512	Mark2	93	S	KTQLNSSSLQKLFRE	Brain	4.95842	2.22096	TRUE	FALSE	FALSE
Q05512	Mark2	93	S	KTQLNSSSLQKLFRE	Gastrocnemius	2.38504	-1.12063	FALSE	FALSE	FALSE
Q05512	Mark2	93	S	KTQLNSSSLQKLFRE	Heart	3.71924	0.611864	FALSE	FALSE	FALSE
Q05512	Mark2	93	S	KTQLNSSSLQKLFRE	Kidney	3.26773	0.0255581	FALSE	FALSE	FALSE
Q05512	Mark2	93	S	KTQLNSSSLQKLFRE	Liver	4.00814	0.986999	FALSE	FALSE	FALSE
Q05512	Mark2	93	S	KTQLNSSSLQKLFRE	Lung	2.1313	-1.45011	FALSE	FALSE	FALSE
Q05512	Mark2	93	S	KTQLNSSSLQKLFRE	Pancreas	2.72618	-0.677651	FALSE	FALSE	FALSE
Q05512	Mark2	93	S	KTQLNSSSLQKLFRE	Small_intestine	3.18035	-0.0879027	FALSE	FALSE	FALSE
Q05512	Mark2	93	S	KTQLNSSSLQKLFRE	Spleen	3.05074	-0.256204	FALSE	FALSE	FALSE
Q05512	Mark2	93	S	KTQLNSSSLQKLFRE	SubWAT	3.73459	0.631791	FALSE	FALSE	FALSE
Q05512	Mark2	93	S	KTQLNSSSLQKLFRE	Testes	2.80349	-0.57726	FALSE	FALSE	FALSE
Q05512	Mark2	290	S	KFLILNPSKRGTLEQ	BAT	8.70027	1.345	FALSE	FALSE	FALSE
Q05512	Mark2	290	S	KFLILNPSKRGTLEQ	Brain	3.30994	-0.832263	FALSE	FALSE	FALSE
Q05512	Mark2	290	S	KFLILNPSKRGTLEQ	Gastrocnemius	2.09639	-1.32244	FALSE	FALSE	FALSE
Q05512	Mark2	290	S	KFLILNPSKRGTLEQ	Heart	3.80618	-0.631821	FALSE	FALSE	FALSE
Q05512	Mark2	290	S	KFLILNPSKRGTLEQ	Kidney	7.49547	0.858359	FALSE	FALSE	FALSE
Q05512	Mark2	290	S	KFLILNPSKRGTLEQ	Liver	8.0096	1.06602	FALSE	FALSE	FALSE
Q05512	Mark2	290	S	KFLILNPSKRGTLEQ	Lung	6.21766	0.342227	FALSE	FALSE	FALSE
Q05512	Mark2	290	S	KFLILNPSKRGTLEQ	Pancreas	3.44664	-0.777046	FALSE	FALSE	FALSE
Q05512	Mark2	290	S	KFLILNPSKRGTLEQ	Small_intestine	8.46328	1.24928	FALSE	FALSE	FALSE
Q05512	Mark2	290	S	KFLILNPSKRGTLEQ	Spleen	6.12898	0.306404	FALSE	FALSE	FALSE
Q05512	Mark2	290	S	KFLILNPSKRGTLEQ	SubWAT	1.80422	-1.44045	FALSE	FALSE	FALSE
Q05512	Mark2	290	S	KFLILNPSKRGTLEQ	Testes	4.96619	-0.163268	FALSE	FALSE	FALSE
Q05512	Mark2	365	S	YLLLGYKSSELEGDT	BAT	2.97763	-0.920855	FALSE	TRUE	FALSE
Q05512	Mark2	365	S	YLLLGYKSSELEGDT	Brain	13.7891	1.46783	FALSE	TRUE	FALSE
Q05512	Mark2	365	S	YLLLGYKSSELEGDT	Gastrocnemius	7.46121	0.0697445	FALSE	TRUE	FALSE
Q05512	Mark2	365	S	YLLLGYKSSELEGDT	Heart	1.61221	-1.22253	FALSE	TRUE	FALSE
Q05512	Mark2	365	S	YLLLGYKSSELEGDT	Kidney	12.3081	1.14062	FALSE	TRUE	FALSE
Q05512	Mark2	365	S	YLLLGYKSSELEGDT	Liver	3.12707	-0.887839	FALSE	TRUE	FALSE
Q05512	Mark2	365	S	YLLLGYKSSELEGDT	Lung	11.806	1.02967	FALSE	TRUE	FALSE
Q05512	Mark2	365	S	YLLLGYKSSELEGDT	Pancreas	2.61265	-1.0015	FALSE	TRUE	FALSE
Q05512	Mark2	365	S	YLLLGYKSSELEGDT	Small_intestine	4.44904	-0.595763	FALSE	TRUE	FALSE
Q05512	Mark2	365	S	YLLLGYKSSELEGDT	Spleen	12.6374	1.21336	FALSE	TRUE	FALSE
Q05512	Mark2	365	S	YLLLGYKSSELEGDT	SubWAT	4.27607	-0.633979	FALSE	TRUE	FALSE
Q05512	Mark2	365	S	YLLLGYKSSELEGDT	Testes	8.69	0.341233	FALSE	TRUE	FALSE
Q05512	Mark2	366	S	LLLGYKSSELEGDTI	BAT	4.59158	0.214917	FALSE	FALSE	FALSE
Q05512	Mark2	366	S	LLLGYKSSELEGDTI	Brain	4.17156	0.019507	FALSE	FALSE	FALSE
Q05512	Mark2	366	S	LLLGYKSSELEGDTI	Gastrocnemius	3.30417	-0.384036	FALSE	FALSE	FALSE
Q05512	Mark2	366	S	LLLGYKSSELEGDTI	Heart	1.54695	-1.20156	FALSE	FALSE	FALSE
Q05512	Mark2	366	S	LLLGYKSSELEGDTI	Kidney	2.28013	-0.860457	FALSE	FALSE	FALSE
Q05512	Mark2	366	S	LLLGYKSSELEGDTI	Liver	4.392	0.122063	FALSE	FALSE	FALSE
Q05512	Mark2	366	S	LLLGYKSSELEGDTI	Lung	3.58375	-0.253963	FALSE	FALSE	FALSE
Q05512	Mark2	366	S	LLLGYKSSELEGDTI	Pancreas	2.7859	-0.62515	FALSE	FALSE	FALSE
Q05512	Mark2	366	S	LLLGYKSSELEGDTI	Small_intestine	7.04004	1.35403	FALSE	FALSE	FALSE
Q05512	Mark2	366	S	LLLGYKSSELEGDTI	Spleen	3.15712	-0.452446	FALSE	FALSE	FALSE
Q05512	Mark2	366	S	LLLGYKSSELEGDTI	SubWAT	3.32014	-0.376607	FALSE	FALSE	FALSE
Q05512	Mark2	366	S	LLLGYKSSELEGDTI	Testes	9.38223	2.4437	TRUE	FALSE	FALSE
Q05512	Mark2	372	T	SSELEGDTITLKPRP	BAT	4.50842	0.138858	FALSE	FALSE	FALSE
Q05512	Mark2	372	T	SSELEGDTITLKPRP	Brain	3.56957	-0.357389	FALSE	FALSE	FALSE
Q05512	Mark2	372	T	SSELEGDTITLKPRP	Gastrocnemius	7.93374	1.94938	FALSE	FALSE	FALSE
Q05512	Mark2	372	T	SSELEGDTITLKPRP	Heart	8.23944	2.11097	TRUE	FALSE	FALSE
Q05512	Mark2	372	T	SSELEGDTITLKPRP	Kidney	3.28705	-0.506722	FALSE	FALSE	FALSE
Q05512	Mark2	372	T	SSELEGDTITLKPRP	Liver	3.61978	-0.330849	FALSE	FALSE	FALSE
Q05512	Mark2	372	T	SSELEGDTITLKPRP	Lung	3.87891	-0.193881	FALSE	FALSE	FALSE
Q05512	Mark2	372	T	SSELEGDTITLKPRP	Pancreas	3.63469	-0.32297	FALSE	FALSE	FALSE
Q05512	Mark2	372	T	SSELEGDTITLKPRP	Small_intestine	2.27382	-1.04229	FALSE	FALSE	FALSE
Q05512	Mark2	372	T	SSELEGDTITLKPRP	Spleen	3.32926	-0.484411	FALSE	FALSE	FALSE
Q05512	Mark2	372	T	SSELEGDTITLKPRP	SubWAT	2.59679	-0.871574	FALSE	FALSE	FALSE
Q05512	Mark2	372	T	SSELEGDTITLKPRP	Testes	4.0771	-0.0891222	FALSE	FALSE	FALSE
Q05512	Mark2	374	T	ELEGDTITLKPRPSA	BAT	2.92523	-0.14943	FALSE	FALSE	FALSE
Q05512	Mark2	374	T	ELEGDTITLKPRPSA	Brain	2.38593	-0.40868	FALSE	FALSE	FALSE
Q05512	Mark2	374	T	ELEGDTITLKPRPSA	Gastrocnemius	2.65213	-0.280715	FALSE	FALSE	FALSE
Q05512	Mark2	374	T	ELEGDTITLKPRPSA	Heart	3.4656	0.110337	FALSE	FALSE	FALSE
Q05512	Mark2	374	T	ELEGDTITLKPRPSA	Kidney	9.53881	3.02982	TRUE	FALSE	FALSE
Q05512	Mark2	374	T	ELEGDTITLKPRPSA	Liver	2.6601	-0.276883	FALSE	FALSE	FALSE
Q05512	Mark2	374	T	ELEGDTITLKPRPSA	Lung	2.59507	-0.308143	FALSE	FALSE	FALSE
Q05512	Mark2	374	T	ELEGDTITLKPRPSA	Pancreas	2.22139	-0.487776	FALSE	FALSE	FALSE
Q05512	Mark2	374	T	ELEGDTITLKPRPSA	Small_intestine	1.47909	-0.844613	FALSE	FALSE	FALSE
Q05512	Mark2	374	T	ELEGDTITLKPRPSA	Spleen	3.24546	0.00451137	FALSE	FALSE	FALSE
Q05512	Mark2	374	T	ELEGDTITLKPRPSA	SubWAT	3.69161	0.218981	FALSE	FALSE	FALSE
Q05512	Mark2	374	T	ELEGDTITLKPRPSA	Testes	1.97252	-0.607414	FALSE	FALSE	FALSE
Q05512	Mark2	380	S	ITLKPRPSADLTNSS	BAT	9.10724	-1.25231	FALSE	TRUE	FALSE
Q05512	Mark2	380	S	ITLKPRPSADLTNSS	Brain	10.2323	-0.480754	FALSE	TRUE	FALSE
Q05512	Mark2	380	S	ITLKPRPSADLTNSS	Gastrocnemius	12.3721	0.986757	FALSE	TRUE	FALSE
Q05512	Mark2	380	S	ITLKPRPSADLTNSS	Heart	10.8712	-0.0425896	FALSE	TRUE	FALSE
Q05512	Mark2	380	S	ITLKPRPSADLTNSS	Kidney	8.66875	-1.55303	FALSE	TRUE	FALSE
Q05512	Mark2	380	S	ITLKPRPSADLTNSS	Liver	10.0894	-0.578714	FALSE	TRUE	FALSE
Q05512	Mark2	380	S	ITLKPRPSADLTNSS	Lung	12.0692	0.779033	FALSE	TRUE	FALSE
Q05512	Mark2	380	S	ITLKPRPSADLTNSS	Pancreas	10.8753	-0.0397965	FALSE	TRUE	FALSE
Q05512	Mark2	380	S	ITLKPRPSADLTNSS	Small_intestine	12.3761	0.989473	FALSE	TRUE	FALSE
Q05512	Mark2	380	S	ITLKPRPSADLTNSS	Spleen	12.8284	1.29965	FALSE	TRUE	FALSE
Q05512	Mark2	380	S	ITLKPRPSADLTNSS	SubWAT	9.3269	-1.10167	FALSE	TRUE	FALSE
Q05512	Mark2	380	S	ITLKPRPSADLTNSS	Testes	12.3826	0.993959	FALSE	TRUE	FALSE
Q05512	Mark2	384	T	PRPSADLTNSSAPSP	BAT	3.05783	-0.272679	FALSE	TRUE	FALSE
Q05512	Mark2	384	T	PRPSADLTNSSAPSP	Brain	2.58206	-0.539054	FALSE	TRUE	FALSE
Q05512	Mark2	384	T	PRPSADLTNSSAPSP	Gastrocnemius	8.87234	2.98279	TRUE	TRUE	FALSE
Q05512	Mark2	384	T	PRPSADLTNSSAPSP	Heart	2.30596	-0.693638	FALSE	TRUE	FALSE
Q05512	Mark2	384	T	PRPSADLTNSSAPSP	Kidney	3.48645	-0.0327012	FALSE	TRUE	FALSE
Q05512	Mark2	384	T	PRPSADLTNSSAPSP	Liver	4.24718	0.393222	FALSE	TRUE	FALSE
Q05512	Mark2	384	T	PRPSADLTNSSAPSP	Lung	2.49298	-0.588932	FALSE	TRUE	FALSE
Q05512	Mark2	384	T	PRPSADLTNSSAPSP	Pancreas	4.00641	0.258417	FALSE	TRUE	FALSE
Q05512	Mark2	384	T	PRPSADLTNSSAPSP	Small_intestine	3.23691	-0.172413	FALSE	TRUE	FALSE
Q05512	Mark2	384	T	PRPSADLTNSSAPSP	Spleen	2.40139	-0.64021	FALSE	TRUE	FALSE
Q05512	Mark2	384	T	PRPSADLTNSSAPSP	SubWAT	3.02716	-0.289847	FALSE	TRUE	FALSE
Q05512	Mark2	384	T	PRPSADLTNSSAPSP	Testes	2.82158	-0.404952	FALSE	TRUE	FALSE
Q05512	Mark2	390	S	LTNSSAPSPSHKVQR	BAT	4.57195	-1.74216	FALSE	TRUE	FALSE
Q05512	Mark2	390	S	LTNSSAPSPSHKVQR	Brain	13.9546	1.45176	FALSE	TRUE	FALSE
Q05512	Mark2	390	S	LTNSSAPSPSHKVQR	Gastrocnemius	11.616	0.655687	FALSE	TRUE	FALSE
Q05512	Mark2	390	S	LTNSSAPSPSHKVQR	Heart	12.0906	0.817252	FALSE	TRUE	FALSE
Q05512	Mark2	390	S	LTNSSAPSPSHKVQR	Kidney	4.41039	-1.79716	FALSE	TRUE	FALSE
Q05512	Mark2	390	S	LTNSSAPSPSHKVQR	Liver	9.44826	-0.0822352	FALSE	TRUE	FALSE
Q05512	Mark2	390	S	LTNSSAPSPSHKVQR	Lung	10.1213	0.146872	FALSE	TRUE	FALSE
Q05512	Mark2	390	S	LTNSSAPSPSHKVQR	Pancreas	10.0684	0.128875	FALSE	TRUE	FALSE
Q05512	Mark2	390	S	LTNSSAPSPSHKVQR	Small_intestine	10.2135	0.178272	FALSE	TRUE	FALSE
Q05512	Mark2	390	S	LTNSSAPSPSHKVQR	Spleen	10.7503	0.360983	FALSE	TRUE	FALSE
Q05512	Mark2	390	S	LTNSSAPSPSHKVQR	SubWAT	7.13366	-0.87014	FALSE	TRUE	FALSE
Q05512	Mark2	390	S	LTNSSAPSPSHKVQR	Testes	11.899	0.751998	FALSE	TRUE	FALSE
Q05512	Mark2	392	S	NSSAPSPSHKVQRSV	BAT	7.31886	1.00944	FALSE	FALSE	FALSE
Q05512	Mark2	392	S	NSSAPSPSHKVQRSV	Brain	2.70236	-0.873172	FALSE	FALSE	FALSE
Q05512	Mark2	392	S	NSSAPSPSHKVQRSV	Gastrocnemius	5.79621	0.388501	FALSE	FALSE	FALSE
Q05512	Mark2	392	S	NSSAPSPSHKVQRSV	Heart	3.07459	-0.721374	FALSE	FALSE	FALSE
Q05512	Mark2	392	S	NSSAPSPSHKVQRSV	Kidney	4.69418	-0.0609056	FALSE	FALSE	FALSE
Q05512	Mark2	392	S	NSSAPSPSHKVQRSV	Liver	1.92463	-1.19033	FALSE	FALSE	FALSE
Q05512	Mark2	392	S	NSSAPSPSHKVQRSV	Lung	3.3769	-0.598095	FALSE	FALSE	FALSE
Q05512	Mark2	392	S	NSSAPSPSHKVQRSV	Pancreas	2.67062	-0.886115	FALSE	FALSE	FALSE
Q05512	Mark2	392	S	NSSAPSPSHKVQRSV	Small_intestine	3.05279	-0.730266	FALSE	FALSE	FALSE
Q05512	Mark2	392	S	NSSAPSPSHKVQRSV	Spleen	9.79869	2.02071	TRUE	FALSE	FALSE
Q05512	Mark2	392	S	NSSAPSPSHKVQRSV	SubWAT	7.10015	0.920248	FALSE	FALSE	FALSE
Q05512	Mark2	392	S	NSSAPSPSHKVQRSV	Testes	6.61244	0.721359	FALSE	FALSE	FALSE
Q05512	Mark2	400	S	HKVQRSVSANPKQRR	BAT	3.63115	-0.395222	FALSE	TRUE	FALSE
Q05512	Mark2	400	S	HKVQRSVSANPKQRR	Brain	5.45645	0.857499	FALSE	TRUE	FALSE
Q05512	Mark2	400	S	HKVQRSVSANPKQRR	Gastrocnemius	3.86695	-0.233391	FALSE	TRUE	FALSE
Q05512	Mark2	400	S	HKVQRSVSANPKQRR	Heart	1.82225	-1.63668	FALSE	TRUE	FALSE
Q05512	Mark2	400	S	HKVQRSVSANPKQRR	Kidney	2.38967	-1.24725	FALSE	TRUE	FALSE
Q05512	Mark2	400	S	HKVQRSVSANPKQRR	Liver	2.69862	-1.03522	FALSE	TRUE	FALSE
Q05512	Mark2	400	S	HKVQRSVSANPKQRR	Lung	3.44422	-0.523512	FALSE	TRUE	FALSE
Q05512	Mark2	400	S	HKVQRSVSANPKQRR	Pancreas	6.13959	1.32634	FALSE	TRUE	FALSE
Q05512	Mark2	400	S	HKVQRSVSANPKQRR	Small_intestine	5.83007	1.11391	FALSE	TRUE	FALSE
Q05512	Mark2	400	S	HKVQRSVSANPKQRR	Spleen	5.24073	0.709448	FALSE	TRUE	FALSE
Q05512	Mark2	400	S	HKVQRSVSANPKQRR	SubWAT	5.63751	0.981756	FALSE	TRUE	FALSE
Q05512	Mark2	400	S	HKVQRSVSANPKQRR	Testes	4.32696	0.0823201	FALSE	TRUE	FALSE
Q05512	Mark2	408	S	ANPKQRRSSDQAVPA	BAT	2.32982	-0.529187	FALSE	TRUE	FALSE
Q05512	Mark2	408	S	ANPKQRRSSDQAVPA	Brain	2.74191	-0.380591	FALSE	TRUE	FALSE
Q05512	Mark2	408	S	ANPKQRRSSDQAVPA	Gastrocnemius	11.6524	2.8324	TRUE	TRUE	FALSE
Q05512	Mark2	408	S	ANPKQRRSSDQAVPA	Heart	2.56438	-0.444607	FALSE	TRUE	FALSE
Q05512	Mark2	408	S	ANPKQRRSSDQAVPA	Kidney	2.31038	-0.536196	FALSE	TRUE	FALSE
Q05512	Mark2	408	S	ANPKQRRSSDQAVPA	Liver	2.93761	-0.310025	FALSE	TRUE	FALSE
Q05512	Mark2	408	S	ANPKQRRSSDQAVPA	Lung	3.84665	0.017762	FALSE	TRUE	FALSE
Q05512	Mark2	408	S	ANPKQRRSSDQAVPA	Pancreas	2.35213	-0.52114	FALSE	TRUE	FALSE
Q05512	Mark2	408	S	ANPKQRRSSDQAVPA	Small_intestine	6.5037	0.975859	FALSE	TRUE	FALSE
Q05512	Mark2	408	S	ANPKQRRSSDQAVPA	Spleen	3.33654	-0.166176	FALSE	TRUE	FALSE
Q05512	Mark2	408	S	ANPKQRRSSDQAVPA	SubWAT	1.45985	-0.842885	FALSE	TRUE	FALSE
Q05512	Mark2	408	S	ANPKQRRSSDQAVPA	Testes	3.53334	-0.0952112	FALSE	TRUE	FALSE
Q05512	Mark2	409	S	NPKQRRSSDQAVPAI	BAT	11.1429	-0.185308	FALSE	TRUE	FALSE
Q05512	Mark2	409	S	NPKQRRSSDQAVPAI	Brain	14.4336	0.88378	FALSE	TRUE	FALSE
Q05512	Mark2	409	S	NPKQRRSSDQAVPAI	Gastrocnemius	11.8447	0.0427095	FALSE	TRUE	FALSE
Q05512	Mark2	409	S	NPKQRRSSDQAVPAI	Heart	11.6969	-0.00530749	FALSE	TRUE	FALSE
Q05512	Mark2	409	S	NPKQRRSSDQAVPAI	Kidney	10.2124	-0.487596	FALSE	TRUE	FALSE
Q05512	Mark2	409	S	NPKQRRSSDQAVPAI	Liver	3.03458	-2.81953	TRUE	TRUE	FALSE
Q05512	Mark2	409	S	NPKQRRSSDQAVPAI	Lung	14.4551	0.890774	FALSE	TRUE	FALSE
Q05512	Mark2	409	S	NPKQRRSSDQAVPAI	Pancreas	11.2436	-0.152581	FALSE	TRUE	FALSE
Q05512	Mark2	409	S	NPKQRRSSDQAVPAI	Small_intestine	13.5682	0.602627	FALSE	TRUE	FALSE
Q05512	Mark2	409	S	NPKQRRSSDQAVPAI	Spleen	13.9978	0.742205	FALSE	TRUE	FALSE
Q05512	Mark2	409	S	NPKQRRSSDQAVPAI	SubWAT	11.635	-0.0254076	FALSE	TRUE	FALSE
Q05512	Mark2	409	S	NPKQRRSSDQAVPAI	Testes	13.2942	0.513634	FALSE	TRUE	FALSE
Q05512	Mark2	418	T	QAVPAIPTSNSYSKK	BAT	2.59293	-0.584804	FALSE	FALSE	FALSE
Q05512	Mark2	418	T	QAVPAIPTSNSYSKK	Brain	3.03766	-0.458131	FALSE	FALSE	FALSE
Q05512	Mark2	418	T	QAVPAIPTSNSYSKK	Gastrocnemius	2.81702	-0.520977	FALSE	FALSE	FALSE
Q05512	Mark2	418	T	QAVPAIPTSNSYSKK	Heart	8.39531	1.0679	FALSE	FALSE	FALSE
Q05512	Mark2	418	T	QAVPAIPTSNSYSKK	Kidney	10.917	1.78617	FALSE	FALSE	FALSE
Q05512	Mark2	418	T	QAVPAIPTSNSYSKK	Liver	11.3788	1.9177	FALSE	FALSE	FALSE
Q05512	Mark2	418	T	QAVPAIPTSNSYSKK	Lung	4.48707	-0.0452926	FALSE	FALSE	FALSE
Q05512	Mark2	418	T	QAVPAIPTSNSYSKK	Pancreas	2.5594	-0.594355	FALSE	FALSE	FALSE
Q05512	Mark2	418	T	QAVPAIPTSNSYSKK	Small_intestine	3.09685	-0.441273	FALSE	FALSE	FALSE
Q05512	Mark2	418	T	QAVPAIPTSNSYSKK	Spleen	2.20673	-0.694807	FALSE	FALSE	FALSE
Q05512	Mark2	418	T	QAVPAIPTSNSYSKK	SubWAT	1.30864	-0.950611	FALSE	FALSE	FALSE
Q05512	Mark2	418	T	QAVPAIPTSNSYSKK	Testes	2.95554	-0.481521	FALSE	FALSE	FALSE
Q05512	Mark2	421	S	PAIPTSNSYSKKTQS	BAT	4.57284	-0.416984	FALSE	FALSE	FALSE
Q05512	Mark2	421	S	PAIPTSNSYSKKTQS	Brain	3.54443	-0.696116	FALSE	FALSE	FALSE
Q05512	Mark2	421	S	PAIPTSNSYSKKTQS	Gastrocnemius	2.93596	-0.861266	FALSE	FALSE	FALSE
Q05512	Mark2	421	S	PAIPTSNSYSKKTQS	Heart	11.3597	1.42512	FALSE	FALSE	FALSE
Q05512	Mark2	421	S	PAIPTSNSYSKKTQS	Kidney	4.71661	-0.377961	FALSE	FALSE	FALSE
Q05512	Mark2	421	S	PAIPTSNSYSKKTQS	Liver	1.92203	-1.13647	FALSE	FALSE	FALSE
Q05512	Mark2	421	S	PAIPTSNSYSKKTQS	Lung	5.3072	-0.217665	FALSE	FALSE	FALSE
Q05512	Mark2	421	S	PAIPTSNSYSKKTQS	Pancreas	3.6394	-0.67034	FALSE	FALSE	FALSE
Q05512	Mark2	421	S	PAIPTSNSYSKKTQS	Small_intestine	9.13841	0.822206	FALSE	FALSE	FALSE
Q05512	Mark2	421	S	PAIPTSNSYSKKTQS	Spleen	12.1908	1.65068	FALSE	FALSE	FALSE
Q05512	Mark2	421	S	PAIPTSNSYSKKTQS	SubWAT	3.19589	-0.790716	FALSE	FALSE	FALSE
Q05512	Mark2	421	S	PAIPTSNSYSKKTQS	Testes	10.7864	1.26951	FALSE	FALSE	FALSE
Q05512	Mark2	422	Y	AIPTSNSYSKKTQSN	BAT	9.37323	0.928114	FALSE	FALSE	FALSE
Q05512	Mark2	422	Y	AIPTSNSYSKKTQSN	Brain	11.7847	1.64119	FALSE	FALSE	FALSE
Q05512	Mark2	422	Y	AIPTSNSYSKKTQSN	Gastrocnemius	3.98727	-0.664524	FALSE	FALSE	FALSE
Q05512	Mark2	422	Y	AIPTSNSYSKKTQSN	Heart	3.76673	-0.729737	FALSE	FALSE	FALSE
Q05512	Mark2	422	Y	AIPTSNSYSKKTQSN	Kidney	7.67895	0.427113	FALSE	FALSE	FALSE
Q05512	Mark2	422	Y	AIPTSNSYSKKTQSN	Liver	3.62162	-0.772647	FALSE	FALSE	FALSE
Q05512	Mark2	422	Y	AIPTSNSYSKKTQSN	Lung	11.1491	1.45325	FALSE	FALSE	FALSE
Q05512	Mark2	422	Y	AIPTSNSYSKKTQSN	Pancreas	1.73379	-1.33088	FALSE	FALSE	FALSE
Q05512	Mark2	422	Y	AIPTSNSYSKKTQSN	Small_intestine	3.07614	-0.933945	FALSE	FALSE	FALSE
Q05512	Mark2	422	Y	AIPTSNSYSKKTQSN	Spleen	8.46377	0.659185	FALSE	FALSE	FALSE
Q05512	Mark2	422	Y	AIPTSNSYSKKTQSN	SubWAT	3.84165	-0.707583	FALSE	FALSE	FALSE
Q05512	Mark2	422	Y	AIPTSNSYSKKTQSN	Testes	6.33755	0.0304581	FALSE	FALSE	FALSE
Q05512	Mark2	453	S	STAKVPASPLPGLDR	BAT	13.9688	-1.25442	FALSE	TRUE	FALSE
Q05512	Mark2	453	S	STAKVPASPLPGLDR	Brain	12.7515	-2.35079	TRUE	TRUE	FALSE
Q05512	Mark2	453	S	STAKVPASPLPGLDR	Gastrocnemius	15.958	0.537114	FALSE	TRUE	FALSE
Q05512	Mark2	453	S	STAKVPASPLPGLDR	Heart	15.9398	0.52073	FALSE	TRUE	FALSE
Q05512	Mark2	453	S	STAKVPASPLPGLDR	Kidney	16.0397	0.610722	FALSE	TRUE	FALSE
Q05512	Mark2	453	S	STAKVPASPLPGLDR	Liver	15.489	0.114749	FALSE	TRUE	FALSE
Q05512	Mark2	453	S	STAKVPASPLPGLDR	Lung	15.5255	0.147585	FALSE	TRUE	FALSE
Q05512	Mark2	453	S	STAKVPASPLPGLDR	Pancreas	15.7035	0.307911	FALSE	TRUE	FALSE
Q05512	Mark2	453	S	STAKVPASPLPGLDR	Small_intestine	15.0924	-0.242466	FALSE	TRUE	FALSE
Q05512	Mark2	453	S	STAKVPASPLPGLDR	Spleen	16.5129	1.03693	FALSE	TRUE	FALSE
Q05512	Mark2	453	S	STAKVPASPLPGLDR	SubWAT	14.7047	-0.591609	FALSE	TRUE	FALSE
Q05512	Mark2	453	S	STAKVPASPLPGLDR	Testes	16.6535	1.16354	FALSE	TRUE	FALSE
Q05512	Mark2	463	T	PGLDRKKTTPAPSTN	BAT	3.25175	-0.767183	FALSE	TRUE	FALSE
Q05512	Mark2	463	T	PGLDRKKTTPAPSTN	Brain	4.96083	-0.282525	FALSE	TRUE	FALSE
Q05512	Mark2	463	T	PGLDRKKTTPAPSTN	Gastrocnemius	11.2529	1.50176	FALSE	TRUE	FALSE
Q05512	Mark2	463	T	PGLDRKKTTPAPSTN	Heart	2.43581	-0.998566	FALSE	TRUE	FALSE
Q05512	Mark2	463	T	PGLDRKKTTPAPSTN	Kidney	3.20983	-0.779072	FALSE	TRUE	FALSE
Q05512	Mark2	463	T	PGLDRKKTTPAPSTN	Liver	2.40977	-1.00595	FALSE	TRUE	FALSE
Q05512	Mark2	463	T	PGLDRKKTTPAPSTN	Lung	8.39039	0.690022	FALSE	TRUE	FALSE
Q05512	Mark2	463	T	PGLDRKKTTPAPSTN	Pancreas	5.3874	-0.161561	FALSE	TRUE	FALSE
Q05512	Mark2	463	T	PGLDRKKTTPAPSTN	Small_intestine	9.15158	0.905879	FALSE	TRUE	FALSE
Q05512	Mark2	463	T	PGLDRKKTTPAPSTN	Spleen	4.5314	-0.404304	FALSE	TRUE	FALSE
Q05512	Mark2	463	T	PGLDRKKTTPAPSTN	SubWAT	3.84252	-0.599655	FALSE	TRUE	FALSE
Q05512	Mark2	463	T	PGLDRKKTTPAPSTN	Testes	12.6613	1.90116	FALSE	TRUE	FALSE
Q05512	Mark2	464	T	GLDRKKTTPAPSTNS	BAT	2.87247	-0.731684	FALSE	TRUE	FALSE
Q05512	Mark2	464	T	GLDRKKTTPAPSTNS	Brain	2.40644	-0.873262	FALSE	TRUE	FALSE
Q05512	Mark2	464	T	GLDRKKTTPAPSTNS	Gastrocnemius	10.1244	1.47144	FALSE	TRUE	FALSE
Q05512	Mark2	464	T	GLDRKKTTPAPSTNS	Heart	2.4483	-0.860545	FALSE	TRUE	FALSE
Q05512	Mark2	464	T	GLDRKKTTPAPSTNS	Kidney	3.73034	-0.471062	FALSE	TRUE	FALSE
Q05512	Mark2	464	T	GLDRKKTTPAPSTNS	Liver	3.18389	-0.637074	FALSE	TRUE	FALSE
Q05512	Mark2	464	T	GLDRKKTTPAPSTNS	Lung	7.38783	0.640083	FALSE	TRUE	FALSE
Q05512	Mark2	464	T	GLDRKKTTPAPSTNS	Pancreas	8.68844	1.03521	FALSE	TRUE	FALSE
Q05512	Mark2	464	T	GLDRKKTTPAPSTNS	Small_intestine	3.11279	-0.658674	FALSE	TRUE	FALSE
Q05512	Mark2	464	T	GLDRKKTTPAPSTNS	Spleen	8.47037	0.968958	FALSE	TRUE	FALSE
Q05512	Mark2	464	T	GLDRKKTTPAPSTNS	SubWAT	1.2397	-1.22772	FALSE	TRUE	FALSE
Q05512	Mark2	464	T	GLDRKKTTPAPSTNS	Testes	9.70597	1.34433	FALSE	TRUE	FALSE
Q05512	Mark2	468	S	KKTTPAPSTNSVLST	BAT	8.02785	0.353905	FALSE	FALSE	FALSE
Q05512	Mark2	468	S	KKTTPAPSTNSVLST	Brain	2.71822	-1.35711	FALSE	FALSE	FALSE
Q05512	Mark2	468	S	KKTTPAPSTNSVLST	Gastrocnemius	8.35439	0.459132	FALSE	FALSE	FALSE
Q05512	Mark2	468	S	KKTTPAPSTNSVLST	Heart	3.96958	-0.953861	FALSE	FALSE	FALSE
Q05512	Mark2	468	S	KKTTPAPSTNSVLST	Kidney	6.55551	-0.120553	FALSE	FALSE	FALSE
Q05512	Mark2	468	S	KKTTPAPSTNSVLST	Liver	7.46058	0.171104	FALSE	FALSE	FALSE
Q05512	Mark2	468	S	KKTTPAPSTNSVLST	Lung	9.61811	0.866363	FALSE	FALSE	FALSE
Q05512	Mark2	468	S	KKTTPAPSTNSVLST	Pancreas	8.70817	0.573136	FALSE	FALSE	FALSE
Q05512	Mark2	468	S	KKTTPAPSTNSVLST	Small_intestine	2.07189	-1.56538	FALSE	FALSE	FALSE
Q05512	Mark2	468	S	KKTTPAPSTNSVLST	Spleen	10.717	1.22048	FALSE	FALSE	FALSE
Q05512	Mark2	468	S	KKTTPAPSTNSVLST	SubWAT	3.81359	-1.00413	FALSE	FALSE	FALSE
Q05512	Mark2	468	S	KKTTPAPSTNSVLST	Testes	11.1404	1.35691	FALSE	FALSE	FALSE
Q05512	Mark2	469	T	KTTPAPSTNSVLSTS	BAT	2.04712	-0.943452	FALSE	FALSE	FALSE
Q05512	Mark2	469	T	KTTPAPSTNSVLSTS	Brain	3.11168	-0.19698	FALSE	FALSE	FALSE
Q05512	Mark2	469	T	KTTPAPSTNSVLSTS	Gastrocnemius	3.72514	0.233174	FALSE	FALSE	FALSE
Q05512	Mark2	469	T	KTTPAPSTNSVLSTS	Heart	3.40686	0.00999465	FALSE	FALSE	FALSE
Q05512	Mark2	469	T	KTTPAPSTNSVLSTS	Kidney	3.58262	0.133238	FALSE	FALSE	FALSE
Q05512	Mark2	469	T	KTTPAPSTNSVLSTS	Liver	1.93385	-1.02288	FALSE	FALSE	FALSE
Q05512	Mark2	469	T	KTTPAPSTNSVLSTS	Lung	3.35642	-0.0253713	FALSE	FALSE	FALSE
Q05512	Mark2	469	T	KTTPAPSTNSVLSTS	Pancreas	4.29933	0.635795	FALSE	FALSE	FALSE
Q05512	Mark2	469	T	KTTPAPSTNSVLSTS	Small_intestine	2.67689	-0.501856	FALSE	FALSE	FALSE
Q05512	Mark2	469	T	KTTPAPSTNSVLSTS	Spleen	3.69052	0.208901	FALSE	FALSE	FALSE
Q05512	Mark2	469	T	KTTPAPSTNSVLSTS	SubWAT	1.73967	-1.15903	FALSE	FALSE	FALSE
Q05512	Mark2	469	T	KTTPAPSTNSVLSTS	Testes	7.14115	2.62847	TRUE	FALSE	FALSE
Q05512	Mark2	471	S	TPAPSTNSVLSTSTN	BAT	2.70733	-0.447491	FALSE	FALSE	FALSE
Q05512	Mark2	471	S	TPAPSTNSVLSTSTN	Brain	3.84673	0.220262	FALSE	FALSE	FALSE
Q05512	Mark2	471	S	TPAPSTNSVLSTSTN	Gastrocnemius	4.23694	0.448947	FALSE	FALSE	FALSE
Q05512	Mark2	471	S	TPAPSTNSVLSTSTN	Heart	3.37952	-0.0535532	FALSE	FALSE	FALSE
Q05512	Mark2	471	S	TPAPSTNSVLSTSTN	Kidney	1.7389	-1.01505	FALSE	FALSE	FALSE
Q05512	Mark2	471	S	TPAPSTNSVLSTSTN	Liver	2.29537	-0.688928	FALSE	FALSE	FALSE
Q05512	Mark2	471	S	TPAPSTNSVLSTSTN	Lung	2.47536	-0.583441	FALSE	FALSE	FALSE
Q05512	Mark2	471	S	TPAPSTNSVLSTSTN	Pancreas	3.5128	0.0245588	FALSE	FALSE	FALSE
Q05512	Mark2	471	S	TPAPSTNSVLSTSTN	Small_intestine	1.99025	-0.867741	FALSE	FALSE	FALSE
Q05512	Mark2	471	S	TPAPSTNSVLSTSTN	Spleen	8.27525	2.81562	TRUE	FALSE	FALSE
Q05512	Mark2	471	S	TPAPSTNSVLSTSTN	SubWAT	3.71295	0.141859	FALSE	FALSE	FALSE
Q05512	Mark2	471	S	TPAPSTNSVLSTSTN	Testes	3.47935	0.00495495	FALSE	FALSE	FALSE
Q05512	Mark2	476	S	TNSVLSTSTNRSRNS	BAT	2.86354	-0.655755	FALSE	TRUE	FALSE
Q05512	Mark2	476	S	TNSVLSTSTNRSRNS	Brain	3.33879	-0.493742	FALSE	TRUE	FALSE
Q05512	Mark2	476	S	TNSVLSTSTNRSRNS	Gastrocnemius	4.93789	0.0513933	FALSE	TRUE	FALSE
Q05512	Mark2	476	S	TNSVLSTSTNRSRNS	Heart	8.81679	1.37371	FALSE	TRUE	FALSE
Q05512	Mark2	476	S	TNSVLSTSTNRSRNS	Kidney	3.46672	-0.450129	FALSE	TRUE	FALSE
Q05512	Mark2	476	S	TNSVLSTSTNRSRNS	Liver	2.4935	-0.7819	FALSE	TRUE	FALSE
Q05512	Mark2	476	S	TNSVLSTSTNRSRNS	Lung	3.31163	-0.502999	FALSE	TRUE	FALSE
Q05512	Mark2	476	S	TNSVLSTSTNRSRNS	Pancreas	3.32002	-0.500141	FALSE	TRUE	FALSE
Q05512	Mark2	476	S	TNSVLSTSTNRSRNS	Small_intestine	9.90223	1.74374	FALSE	TRUE	FALSE
Q05512	Mark2	476	S	TNSVLSTSTNRSRNS	Spleen	9.82506	1.71743	FALSE	TRUE	FALSE
Q05512	Mark2	476	S	TNSVLSTSTNRSRNS	SubWAT	2.49888	-0.780068	FALSE	TRUE	FALSE
Q05512	Mark2	476	S	TNSVLSTSTNRSRNS	Testes	2.67055	-0.721546	FALSE	TRUE	FALSE
Q05512	Mark2	483	S	STNRSRNSPLLDRAS	BAT	10.4873	-1.638	FALSE	TRUE	FALSE
Q05512	Mark2	483	S	STNRSRNSPLLDRAS	Brain	10.609	-1.4251	FALSE	TRUE	FALSE
Q05512	Mark2	483	S	STNRSRNSPLLDRAS	Gastrocnemius	12.1166	1.2117	FALSE	TRUE	FALSE
Q05512	Mark2	483	S	STNRSRNSPLLDRAS	Heart	11.9919	0.993453	FALSE	TRUE	FALSE
Q05512	Mark2	483	S	STNRSRNSPLLDRAS	Kidney	11.3175	-0.185985	FALSE	TRUE	FALSE
Q05512	Mark2	483	S	STNRSRNSPLLDRAS	Liver	11.1064	-0.555105	FALSE	TRUE	FALSE
Q05512	Mark2	483	S	STNRSRNSPLLDRAS	Lung	11.5415	0.205725	FALSE	TRUE	FALSE
Q05512	Mark2	483	S	STNRSRNSPLLDRAS	Pancreas	11.124	-0.524442	FALSE	TRUE	FALSE
Q05512	Mark2	483	S	STNRSRNSPLLDRAS	Small_intestine	11.0602	-0.635897	FALSE	TRUE	FALSE
Q05512	Mark2	483	S	STNRSRNSPLLDRAS	Spleen	12.2646	1.47045	FALSE	TRUE	FALSE
Q05512	Mark2	483	S	STNRSRNSPLLDRAS	SubWAT	11.6799	0.447948	FALSE	TRUE	FALSE
Q05512	Mark2	483	S	STNRSRNSPLLDRAS	Testes	11.787	0.635244	FALSE	TRUE	FALSE
Q05512	Mark2	490	S	SPLLDRASLGQASIQ	BAT	3.0156	-1.11559	FALSE	TRUE	FALSE
Q05512	Mark2	490	S	SPLLDRASLGQASIQ	Brain	2.64686	-1.25408	FALSE	TRUE	FALSE
Q05512	Mark2	490	S	SPLLDRASLGQASIQ	Gastrocnemius	3.74537	-0.841501	FALSE	TRUE	FALSE
Q05512	Mark2	490	S	SPLLDRASLGQASIQ	Heart	4.71486	-0.477382	FALSE	TRUE	FALSE
Q05512	Mark2	490	S	SPLLDRASLGQASIQ	Kidney	7.75746	0.665353	FALSE	TRUE	FALSE
Q05512	Mark2	490	S	SPLLDRASLGQASIQ	Liver	8.02402	0.765469	FALSE	TRUE	FALSE
Q05512	Mark2	490	S	SPLLDRASLGQASIQ	Lung	8.21071	0.835587	FALSE	TRUE	FALSE
Q05512	Mark2	490	S	SPLLDRASLGQASIQ	Pancreas	6.34374	0.134391	FALSE	TRUE	FALSE
Q05512	Mark2	490	S	SPLLDRASLGQASIQ	Small_intestine	9.2451	1.22408	FALSE	TRUE	FALSE
Q05512	Mark2	490	S	SPLLDRASLGQASIQ	Spleen	9.00965	1.13565	FALSE	TRUE	FALSE
Q05512	Mark2	490	S	SPLLDRASLGQASIQ	SubWAT	1.80517	-1.5702	FALSE	TRUE	FALSE
Q05512	Mark2	490	S	SPLLDRASLGQASIQ	Testes	7.31245	0.498218	FALSE	TRUE	FALSE
Q05512	Mark2	495	S	RASLGQASIQNGKDS	BAT	4.43198	-1.59053	FALSE	TRUE	FALSE
Q05512	Mark2	495	S	RASLGQASIQNGKDS	Brain	6.6571	0.295766	FALSE	TRUE	FALSE
Q05512	Mark2	495	S	RASLGQASIQNGKDS	Gastrocnemius	6.05681	-0.213116	FALSE	TRUE	FALSE
Q05512	Mark2	495	S	RASLGQASIQNGKDS	Heart	8.68639	2.01605	TRUE	TRUE	FALSE
Q05512	Mark2	495	S	RASLGQASIQNGKDS	Kidney	6.99222	0.579859	FALSE	TRUE	FALSE
Q05512	Mark2	495	S	RASLGQASIQNGKDS	Liver	6.46406	0.132122	FALSE	TRUE	FALSE
Q05512	Mark2	495	S	RASLGQASIQNGKDS	Lung	6.00312	-0.258625	FALSE	TRUE	FALSE
Q05512	Mark2	495	S	RASLGQASIQNGKDS	Pancreas	5.92958	-0.320971	FALSE	TRUE	FALSE
Q05512	Mark2	495	S	RASLGQASIQNGKDS	Small_intestine	7.51517	1.02318	FALSE	TRUE	FALSE
Q05512	Mark2	495	S	RASLGQASIQNGKDS	Spleen	5.86	-0.379954	FALSE	TRUE	FALSE
Q05512	Mark2	495	S	RASLGQASIQNGKDS	SubWAT	6.64938	0.289222	FALSE	TRUE	FALSE
Q05512	Mark2	495	S	RASLGQASIQNGKDS	Testes	4.45264	-1.57301	FALSE	TRUE	FALSE
Q05512	Mark2	502	S	SIQNGKDSLTMPGSR	BAT	2.88544	-0.763985	FALSE	FALSE	FALSE
Q05512	Mark2	502	S	SIQNGKDSLTMPGSR	Brain	4.59474	0.0203022	FALSE	FALSE	FALSE
Q05512	Mark2	502	S	SIQNGKDSLTMPGSR	Gastrocnemius	4.25868	-0.133892	FALSE	FALSE	FALSE
Q05512	Mark2	502	S	SIQNGKDSLTMPGSR	Heart	6.59024	0.935915	FALSE	FALSE	FALSE
Q05512	Mark2	502	S	SIQNGKDSLTMPGSR	Kidney	2.42044	-0.977347	FALSE	FALSE	FALSE
Q05512	Mark2	502	S	SIQNGKDSLTMPGSR	Liver	7.66221	1.42777	FALSE	FALSE	FALSE
Q05512	Mark2	502	S	SIQNGKDSLTMPGSR	Lung	6.75573	1.01184	FALSE	FALSE	FALSE
Q05512	Mark2	502	S	SIQNGKDSLTMPGSR	Pancreas	2.32441	-1.02141	FALSE	FALSE	FALSE
Q05512	Mark2	502	S	SIQNGKDSLTMPGSR	Small_intestine	8.23223	1.68932	FALSE	FALSE	FALSE
Q05512	Mark2	502	S	SIQNGKDSLTMPGSR	Spleen	2.97133	-0.724576	FALSE	FALSE	FALSE
Q05512	Mark2	502	S	SIQNGKDSLTMPGSR	SubWAT	2.79475	-0.805598	FALSE	FALSE	FALSE
Q05512	Mark2	502	S	SIQNGKDSLTMPGSR	Testes	3.11567	-0.658346	FALSE	FALSE	FALSE
Q05512	Mark2	511	S	TMPGSRASTASASAA	BAT	3.5175	-0.523157	FALSE	TRUE	FALSE
Q05512	Mark2	511	S	TMPGSRASTASASAA	Brain	3.81925	-0.44129	FALSE	TRUE	FALSE
Q05512	Mark2	511	S	TMPGSRASTASASAA	Gastrocnemius	0.985135	-1.21021	FALSE	TRUE	FALSE
Q05512	Mark2	511	S	TMPGSRASTASASAA	Heart	3.77982	-0.451989	FALSE	TRUE	FALSE
Q05512	Mark2	511	S	TMPGSRASTASASAA	Kidney	9.9799	1.23016	FALSE	TRUE	FALSE
Q05512	Mark2	511	S	TMPGSRASTASASAA	Liver	10.1419	1.27411	FALSE	TRUE	FALSE
Q05512	Mark2	511	S	TMPGSRASTASASAA	Lung	3.82706	-0.439172	FALSE	TRUE	FALSE
Q05512	Mark2	511	S	TMPGSRASTASASAA	Pancreas	1.17435	-1.15888	FALSE	TRUE	FALSE
Q05512	Mark2	511	S	TMPGSRASTASASAA	Small_intestine	11.6759	1.69029	FALSE	TRUE	FALSE
Q05512	Mark2	511	S	TMPGSRASTASASAA	Spleen	3.56909	-0.509162	FALSE	TRUE	FALSE
Q05512	Mark2	511	S	TMPGSRASTASASAA	SubWAT	3.92843	-0.411669	FALSE	TRUE	FALSE
Q05512	Mark2	511	S	TMPGSRASTASASAA	Testes	8.9509	0.950979	FALSE	TRUE	FALSE
Q05512	Mark2	512	T	MPGSRASTASASAAV	BAT	3.52936	-0.560843	FALSE	FALSE	FALSE
Q05512	Mark2	512	T	MPGSRASTASASAAV	Brain	3.1299	-0.712866	FALSE	FALSE	FALSE
Q05512	Mark2	512	T	MPGSRASTASASAAV	Gastrocnemius	8.90096	1.48339	FALSE	FALSE	FALSE
Q05512	Mark2	512	T	MPGSRASTASASAAV	Heart	2.55667	-0.931014	FALSE	FALSE	FALSE
Q05512	Mark2	512	T	MPGSRASTASASAAV	Kidney	3.01085	-0.75817	FALSE	FALSE	FALSE
Q05512	Mark2	512	T	MPGSRASTASASAAV	Liver	2.74417	-0.859659	FALSE	FALSE	FALSE
Q05512	Mark2	512	T	MPGSRASTASASAAV	Lung	2.39607	-0.992131	FALSE	FALSE	FALSE
Q05512	Mark2	512	T	MPGSRASTASASAAV	Pancreas	7.97375	1.13053	FALSE	FALSE	FALSE
Q05512	Mark2	512	T	MPGSRASTASASAAV	Small_intestine	8.19873	1.21615	FALSE	FALSE	FALSE
Q05512	Mark2	512	T	MPGSRASTASASAAV	Spleen	7.22212	0.844483	FALSE	FALSE	FALSE
Q05512	Mark2	512	T	MPGSRASTASASAAV	SubWAT	7.33149	0.886106	FALSE	FALSE	FALSE
Q05512	Mark2	512	T	MPGSRASTASASAAV	Testes	3.04292	-0.745963	FALSE	FALSE	FALSE
Q05512	Mark2	514	S	GSRASTASASAAVSA	BAT	2.65625	-0.724511	FALSE	TRUE	FALSE
Q05512	Mark2	514	S	GSRASTASASAAVSA	Brain	2.60597	-0.746393	FALSE	TRUE	FALSE
Q05512	Mark2	514	S	GSRASTASASAAVSA	Gastrocnemius	3.25718	-0.463015	FALSE	TRUE	FALSE
Q05512	Mark2	514	S	GSRASTASASAAVSA	Heart	5.03327	0.309863	FALSE	TRUE	FALSE
Q05512	Mark2	514	S	GSRASTASASAAVSA	Kidney	2.00495	-1.00793	FALSE	TRUE	FALSE
Q05512	Mark2	514	S	GSRASTASASAAVSA	Liver	7.01849	1.17374	FALSE	TRUE	FALSE
Q05512	Mark2	514	S	GSRASTASASAAVSA	Lung	4.91612	0.258883	FALSE	TRUE	FALSE
Q05512	Mark2	514	S	GSRASTASASAAVSA	Pancreas	2.1297	-0.953643	FALSE	TRUE	FALSE
Q05512	Mark2	514	S	GSRASTASASAAVSA	Small_intestine	8.7741	1.9377	FALSE	TRUE	FALSE
Q05512	Mark2	514	S	GSRASTASASAAVSA	Spleen	2.33591	-0.863911	FALSE	TRUE	FALSE
Q05512	Mark2	514	S	GSRASTASASAAVSA	SubWAT	3.81552	-0.220048	FALSE	TRUE	FALSE
Q05512	Mark2	514	S	GSRASTASASAAVSA	Testes	7.30694	1.29926	FALSE	TRUE	FALSE
Q05512	Mark2	530	S	RPRQHQKSMSASVHP	BAT	6.08611	1.10094	FALSE	TRUE	FALSE
Q05512	Mark2	530	S	RPRQHQKSMSASVHP	Brain	4.38626	0.130987	FALSE	TRUE	FALSE
Q05512	Mark2	530	S	RPRQHQKSMSASVHP	Gastrocnemius	3.34145	-0.465195	FALSE	TRUE	FALSE
Q05512	Mark2	530	S	RPRQHQKSMSASVHP	Heart	8.52892	2.49485	TRUE	TRUE	FALSE
Q05512	Mark2	530	S	RPRQHQKSMSASVHP	Kidney	4.00133	-0.0886608	FALSE	TRUE	FALSE
Q05512	Mark2	530	S	RPRQHQKSMSASVHP	Liver	2.78861	-0.780653	FALSE	TRUE	FALSE
Q05512	Mark2	530	S	RPRQHQKSMSASVHP	Lung	3.88197	-0.156768	FALSE	TRUE	FALSE
Q05512	Mark2	530	S	RPRQHQKSMSASVHP	Pancreas	2.21587	-1.10747	FALSE	TRUE	FALSE
Q05512	Mark2	530	S	RPRQHQKSMSASVHP	Small_intestine	4.6078	0.257402	FALSE	TRUE	FALSE
Q05512	Mark2	530	S	RPRQHQKSMSASVHP	Spleen	2.52458	-0.931315	FALSE	TRUE	FALSE
Q05512	Mark2	530	S	RPRQHQKSMSASVHP	SubWAT	2.95088	-0.688059	FALSE	TRUE	FALSE
Q05512	Mark2	530	S	RPRQHQKSMSASVHP	Testes	4.56669	0.233942	FALSE	TRUE	FALSE
Q05512	Mark2	532	S	RQHQKSMSASVHPNK	BAT	7.73934	-1.99027	FALSE	TRUE	FALSE
Q05512	Mark2	532	S	RQHQKSMSASVHPNK	Brain	9.3817	-0.422624	FALSE	TRUE	FALSE
Q05512	Mark2	532	S	RQHQKSMSASVHPNK	Gastrocnemius	10.8818	1.0092	FALSE	TRUE	FALSE
Q05512	Mark2	532	S	RQHQKSMSASVHPNK	Heart	8.74249	-1.03275	FALSE	TRUE	FALSE
Q05512	Mark2	532	S	RQHQKSMSASVHPNK	Kidney	9.8353	0.0103466	FALSE	TRUE	FALSE
Q05512	Mark2	532	S	RQHQKSMSASVHPNK	Liver	10.6861	0.822429	FALSE	TRUE	FALSE
Q05512	Mark2	532	S	RQHQKSMSASVHPNK	Lung	9.60142	-0.212896	FALSE	TRUE	FALSE
Q05512	Mark2	532	S	RQHQKSMSASVHPNK	Pancreas	10.2736	0.428707	FALSE	TRUE	FALSE
Q05512	Mark2	532	S	RQHQKSMSASVHPNK	Small_intestine	10.8051	0.935984	FALSE	TRUE	FALSE
Q05512	Mark2	532	S	RQHQKSMSASVHPNK	Spleen	10.4766	0.622464	FALSE	TRUE	FALSE
Q05512	Mark2	532	S	RQHQKSMSASVHPNK	SubWAT	8.54255	-1.2236	FALSE	TRUE	FALSE
Q05512	Mark2	532	S	RQHQKSMSASVHPNK	Testes	10.9277	1.053	FALSE	TRUE	FALSE
Q05512	Mark2	546	T	KASGLPPTESNCEVP	BAT	3.45138	-0.182842	FALSE	FALSE	FALSE
Q05512	Mark2	546	T	KASGLPPTESNCEVP	Brain	3.76326	0.0385824	FALSE	FALSE	FALSE
Q05512	Mark2	546	T	KASGLPPTESNCEVP	Gastrocnemius	3.93565	0.160975	FALSE	FALSE	FALSE
Q05512	Mark2	546	T	KASGLPPTESNCEVP	Heart	3.14727	-0.398755	FALSE	FALSE	FALSE
Q05512	Mark2	546	T	KASGLPPTESNCEVP	Kidney	5.48558	1.26138	FALSE	FALSE	FALSE
Q05512	Mark2	546	T	KASGLPPTESNCEVP	Liver	4.04826	0.240929	FALSE	FALSE	FALSE
Q05512	Mark2	546	T	KASGLPPTESNCEVP	Lung	6.99298	2.3316	TRUE	FALSE	FALSE
Q05512	Mark2	546	T	KASGLPPTESNCEVP	Pancreas	2.62676	-0.7683	FALSE	FALSE	FALSE
Q05512	Mark2	546	T	KASGLPPTESNCEVP	Small_intestine	2.80156	-0.644197	FALSE	FALSE	FALSE
Q05512	Mark2	546	T	KASGLPPTESNCEVP	Spleen	4.04452	0.238271	FALSE	FALSE	FALSE
Q05512	Mark2	546	T	KASGLPPTESNCEVP	SubWAT	1.9087	-1.2781	FALSE	FALSE	FALSE
Q05512	Mark2	546	T	KASGLPPTESNCEVP	Testes	2.30105	-0.999543	FALSE	FALSE	FALSE
Q05512	Mark2	556	S	NCEVPRPSTAPQRVP	BAT	3.49182	-0.510326	FALSE	FALSE	FALSE
Q05512	Mark2	556	S	NCEVPRPSTAPQRVP	Brain	8.72282	1.05563	FALSE	FALSE	FALSE
Q05512	Mark2	556	S	NCEVPRPSTAPQRVP	Gastrocnemius	8.99128	1.136	FALSE	FALSE	FALSE
Q05512	Mark2	556	S	NCEVPRPSTAPQRVP	Heart	2.77013	-0.726373	FALSE	FALSE	FALSE
Q05512	Mark2	556	S	NCEVPRPSTAPQRVP	Kidney	0.531008	-1.39668	FALSE	FALSE	FALSE
Q05512	Mark2	556	S	NCEVPRPSTAPQRVP	Liver	7.00654	0.541844	FALSE	FALSE	FALSE
Q05512	Mark2	556	S	NCEVPRPSTAPQRVP	Lung	6.62714	0.428268	FALSE	FALSE	FALSE
Q05512	Mark2	556	S	NCEVPRPSTAPQRVP	Pancreas	4.49998	-0.208522	FALSE	FALSE	FALSE
Q05512	Mark2	556	S	NCEVPRPSTAPQRVP	Small_intestine	3.07288	-0.63574	FALSE	FALSE	FALSE
Q05512	Mark2	556	S	NCEVPRPSTAPQRVP	Spleen	3.78513	-0.422521	FALSE	FALSE	FALSE
Q05512	Mark2	556	S	NCEVPRPSTAPQRVP	SubWAT	1.43003	-1.12755	FALSE	FALSE	FALSE
Q05512	Mark2	556	S	NCEVPRPSTAPQRVP	Testes	11.4297	1.86596	FALSE	FALSE	FALSE
Q05512	Mark2	557	T	CEVPRPSTAPQRVPV	BAT	2.30749	-0.420459	FALSE	FALSE	FALSE
Q05512	Mark2	557	T	CEVPRPSTAPQRVPV	Brain	1.07042	-1.37373	FALSE	FALSE	FALSE
Q05512	Mark2	557	T	CEVPRPSTAPQRVPV	Gastrocnemius	2.58333	-0.207903	FALSE	FALSE	FALSE
Q05512	Mark2	557	T	CEVPRPSTAPQRVPV	Heart	2.50996	-0.264443	FALSE	FALSE	FALSE
Q05512	Mark2	557	T	CEVPRPSTAPQRVPV	Kidney	5.57687	2.09887	TRUE	FALSE	FALSE
Q05512	Mark2	557	T	CEVPRPSTAPQRVPV	Liver	4.00845	0.890274	FALSE	FALSE	FALSE
Q05512	Mark2	557	T	CEVPRPSTAPQRVPV	Lung	3.31097	0.352803	FALSE	FALSE	FALSE
Q05512	Mark2	557	T	CEVPRPSTAPQRVPV	Pancreas	3.6306	0.59911	FALSE	FALSE	FALSE
Q05512	Mark2	557	T	CEVPRPSTAPQRVPV	Small_intestine	1.42973	-1.09685	FALSE	FALSE	FALSE
Q05512	Mark2	557	T	CEVPRPSTAPQRVPV	Spleen	3.72054	0.668411	FALSE	FALSE	FALSE
Q05512	Mark2	557	T	CEVPRPSTAPQRVPV	SubWAT	2.82077	-0.0249376	FALSE	FALSE	FALSE
Q05512	Mark2	557	T	CEVPRPSTAPQRVPV	Testes	1.26844	-1.22114	FALSE	FALSE	FALSE
Q05512	Mark2	566	S	PQRVPVASPSAHNIS	BAT	1.4616	-1.58966	FALSE	TRUE	FALSE
Q05512	Mark2	566	S	PQRVPVASPSAHNIS	Brain	11.4572	0.991674	FALSE	TRUE	FALSE
Q05512	Mark2	566	S	PQRVPVASPSAHNIS	Gastrocnemius	12.4152	1.2391	FALSE	TRUE	FALSE
Q05512	Mark2	566	S	PQRVPVASPSAHNIS	Heart	6.50897	-0.286186	FALSE	TRUE	FALSE
Q05512	Mark2	566	S	PQRVPVASPSAHNIS	Kidney	9.08908	0.380123	FALSE	TRUE	FALSE
Q05512	Mark2	566	S	PQRVPVASPSAHNIS	Liver	3.7125	-1.00837	FALSE	TRUE	FALSE
Q05512	Mark2	566	S	PQRVPVASPSAHNIS	Lung	4.72208	-0.747646	FALSE	TRUE	FALSE
Q05512	Mark2	566	S	PQRVPVASPSAHNIS	Pancreas	8.03516	0.10795	FALSE	TRUE	FALSE
Q05512	Mark2	566	S	PQRVPVASPSAHNIS	Small_intestine	3.18977	-1.14336	FALSE	TRUE	FALSE
Q05512	Mark2	566	S	PQRVPVASPSAHNIS	Spleen	11.4735	0.995891	FALSE	TRUE	FALSE
Q05512	Mark2	566	S	PQRVPVASPSAHNIS	SubWAT	6.57382	-0.269439	FALSE	TRUE	FALSE
Q05512	Mark2	566	S	PQRVPVASPSAHNIS	Testes	12.7669	1.32992	FALSE	TRUE	FALSE
Q05512	Mark2	568	S	RVPVASPSAHNISSS	BAT	10.6102	-2.07794	TRUE	TRUE	FALSE
Q05512	Mark2	568	S	RVPVASPSAHNISSS	Brain	11.1468	-1.49882	FALSE	TRUE	FALSE
Q05512	Mark2	568	S	RVPVASPSAHNISSS	Gastrocnemius	12.8776	0.36913	FALSE	TRUE	FALSE
Q05512	Mark2	568	S	RVPVASPSAHNISSS	Heart	13.1389	0.651101	FALSE	TRUE	FALSE
Q05512	Mark2	568	S	RVPVASPSAHNISSS	Kidney	12.418	-0.126924	FALSE	TRUE	FALSE
Q05512	Mark2	568	S	RVPVASPSAHNISSS	Liver	12.5042	-0.0338884	FALSE	TRUE	FALSE
Q05512	Mark2	568	S	RVPVASPSAHNISSS	Lung	13.3541	0.883325	FALSE	TRUE	FALSE
Q05512	Mark2	568	S	RVPVASPSAHNISSS	Pancreas	12.5582	0.0243227	FALSE	TRUE	FALSE
Q05512	Mark2	568	S	RVPVASPSAHNISSS	Small_intestine	13.0389	0.543147	FALSE	TRUE	FALSE
Q05512	Mark2	568	S	RVPVASPSAHNISSS	Spleen	13.9332	1.50831	FALSE	TRUE	FALSE
Q05512	Mark2	568	S	RVPVASPSAHNISSS	SubWAT	11.9706	-0.609838	FALSE	TRUE	FALSE
Q05512	Mark2	568	S	RVPVASPSAHNISSS	Testes	12.8767	0.368075	FALSE	TRUE	FALSE
Q05512	Mark2	592	S	PRGVSSRSTFHAGQL	BAT	4.17708	-0.51138	FALSE	TRUE	FALSE
Q05512	Mark2	592	S	PRGVSSRSTFHAGQL	Brain	9.19408	1.03959	FALSE	TRUE	FALSE
Q05512	Mark2	592	S	PRGVSSRSTFHAGQL	Gastrocnemius	8.32429	0.770701	FALSE	TRUE	FALSE
Q05512	Mark2	592	S	PRGVSSRSTFHAGQL	Heart	11.3064	1.69259	FALSE	TRUE	FALSE
Q05512	Mark2	592	S	PRGVSSRSTFHAGQL	Kidney	5.48431	-0.10726	FALSE	TRUE	FALSE
Q05512	Mark2	592	S	PRGVSSRSTFHAGQL	Liver	3.09513	-0.84586	FALSE	TRUE	FALSE
Q05512	Mark2	592	S	PRGVSSRSTFHAGQL	Lung	8.14295	0.714642	FALSE	TRUE	FALSE
Q05512	Mark2	592	S	PRGVSSRSTFHAGQL	Pancreas	2.95509	-0.889153	FALSE	TRUE	FALSE
Q05512	Mark2	592	S	PRGVSSRSTFHAGQL	Small_intestine	1.96326	-1.19577	FALSE	TRUE	FALSE
Q05512	Mark2	592	S	PRGVSSRSTFHAGQL	Spleen	9.07181	1.00179	FALSE	TRUE	FALSE
Q05512	Mark2	592	S	PRGVSSRSTFHAGQL	SubWAT	1.79109	-1.24899	FALSE	TRUE	FALSE
Q05512	Mark2	592	S	PRGVSSRSTFHAGQL	Testes	4.46976	-0.420901	FALSE	TRUE	FALSE
Q05512	Mark2	593	T	RGVSSRSTFHAGQLR	BAT	9.21977	-2.00052	TRUE	TRUE	FALSE
Q05512	Mark2	593	T	RGVSSRSTFHAGQLR	Brain	13.1384	2.19628	TRUE	TRUE	FALSE
Q05512	Mark2	593	T	RGVSSRSTFHAGQLR	Gastrocnemius	10.7919	-0.316825	FALSE	TRUE	FALSE
Q05512	Mark2	593	T	RGVSSRSTFHAGQLR	Heart	12.0539	1.03479	FALSE	TRUE	FALSE
Q05512	Mark2	593	T	RGVSSRSTFHAGQLR	Kidney	11.0506	-0.039703	FALSE	TRUE	FALSE
Q05512	Mark2	593	T	RGVSSRSTFHAGQLR	Liver	10.3884	-0.748973	FALSE	TRUE	FALSE
Q05512	Mark2	593	T	RGVSSRSTFHAGQLR	Lung	11.275	0.200582	FALSE	TRUE	FALSE
Q05512	Mark2	593	T	RGVSSRSTFHAGQLR	Pancreas	11.1212	0.0359082	FALSE	TRUE	FALSE
Q05512	Mark2	593	T	RGVSSRSTFHAGQLR	Small_intestine	11.1916	0.11129	FALSE	TRUE	FALSE
Q05512	Mark2	593	T	RGVSSRSTFHAGQLR	Spleen	10.958	-0.138865	FALSE	TRUE	FALSE
Q05512	Mark2	593	T	RGVSSRSTFHAGQLR	SubWAT	11.3003	0.227722	FALSE	TRUE	FALSE
Q05512	Mark2	593	T	RGVSSRSTFHAGQLR	Testes	10.5632	-0.561686	FALSE	TRUE	FALSE
Q05512	Mark2	616	S	PYGVTPASPSGHSQG	BAT	7.3599	-0.844006	FALSE	TRUE	FALSE
Q05512	Mark2	616	S	PYGVTPASPSGHSQG	Brain	11.1923	0.40596	FALSE	TRUE	FALSE
Q05512	Mark2	616	S	PYGVTPASPSGHSQG	Gastrocnemius	12.6159	0.870278	FALSE	TRUE	FALSE
Q05512	Mark2	616	S	PYGVTPASPSGHSQG	Heart	9.68246	-0.0864803	FALSE	TRUE	FALSE
Q05512	Mark2	616	S	PYGVTPASPSGHSQG	Kidney	9.42277	-0.17118	FALSE	TRUE	FALSE
Q05512	Mark2	616	S	PYGVTPASPSGHSQG	Liver	10.0739	0.041195	FALSE	TRUE	FALSE
Q05512	Mark2	616	S	PYGVTPASPSGHSQG	Lung	10.9456	0.325506	FALSE	TRUE	FALSE
Q05512	Mark2	616	S	PYGVTPASPSGHSQG	Pancreas	10.5568	0.198681	FALSE	TRUE	FALSE
Q05512	Mark2	616	S	PYGVTPASPSGHSQG	Small_intestine	11.3177	0.446864	FALSE	TRUE	FALSE
Q05512	Mark2	616	S	PYGVTPASPSGHSQG	Spleen	11.3705	0.464076	FALSE	TRUE	FALSE
Q05512	Mark2	616	S	PYGVTPASPSGHSQG	SubWAT	1.51776	-2.74948	TRUE	TRUE	FALSE
Q05512	Mark2	616	S	PYGVTPASPSGHSQG	Testes	13.3158	1.09858	FALSE	TRUE	FALSE
Q05512	Mark2	618	S	GVTPASPSGHSQGRR	BAT	3.4016	-0.142869	FALSE	TRUE	FALSE
Q05512	Mark2	618	S	GVTPASPSGHSQGRR	Brain	2.10009	-0.893858	FALSE	TRUE	FALSE
Q05512	Mark2	618	S	GVTPASPSGHSQGRR	Gastrocnemius	3.92471	0.158974	FALSE	TRUE	FALSE
Q05512	Mark2	618	S	GVTPASPSGHSQGRR	Heart	4.70346	0.608325	FALSE	TRUE	FALSE
Q05512	Mark2	618	S	GVTPASPSGHSQGRR	Kidney	3.09417	-0.32026	FALSE	TRUE	FALSE
Q05512	Mark2	618	S	GVTPASPSGHSQGRR	Liver	1.95907	-0.975228	FALSE	TRUE	FALSE
Q05512	Mark2	618	S	GVTPASPSGHSQGRR	Lung	3.32612	-0.186418	FALSE	TRUE	FALSE
Q05512	Mark2	618	S	GVTPASPSGHSQGRR	Pancreas	4.98884	0.772995	FALSE	TRUE	FALSE
Q05512	Mark2	618	S	GVTPASPSGHSQGRR	Small_intestine	3.16861	-0.277306	FALSE	TRUE	FALSE
Q05512	Mark2	618	S	GVTPASPSGHSQGRR	Spleen	1.3441	-1.33007	FALSE	TRUE	FALSE
Q05512	Mark2	618	S	GVTPASPSGHSQGRR	SubWAT	3.79917	0.0865371	FALSE	TRUE	FALSE
Q05512	Mark2	618	S	GVTPASPSGHSQGRR	Testes	7.98042	2.49918	TRUE	TRUE	FALSE
Q05512	Mark2	621	S	PASPSGHSQGRRGAS	BAT	7.6295	0.610016	FALSE	TRUE	FALSE
Q05512	Mark2	621	S	PASPSGHSQGRRGAS	Brain	8.97438	1.06409	FALSE	TRUE	FALSE
Q05512	Mark2	621	S	PASPSGHSQGRRGAS	Gastrocnemius	1.60389	-1.4244	FALSE	TRUE	FALSE
Q05512	Mark2	621	S	PASPSGHSQGRRGAS	Heart	3.16165	-0.898454	FALSE	TRUE	FALSE
Q05512	Mark2	621	S	PASPSGHSQGRRGAS	Kidney	8.44359	0.884877	FALSE	TRUE	FALSE
Q05512	Mark2	621	S	PASPSGHSQGRRGAS	Liver	2.06562	-1.26851	FALSE	TRUE	FALSE
Q05512	Mark2	621	S	PASPSGHSQGRRGAS	Lung	9.30649	1.17622	FALSE	TRUE	FALSE
Q05512	Mark2	621	S	PASPSGHSQGRRGAS	Pancreas	3.2233	-0.877639	FALSE	TRUE	FALSE
Q05512	Mark2	621	S	PASPSGHSQGRRGAS	Small_intestine	9.72954	1.31905	FALSE	TRUE	FALSE
Q05512	Mark2	621	S	PASPSGHSQGRRGAS	Spleen	6.46814	0.217909	FALSE	TRUE	FALSE
Q05512	Mark2	621	S	PASPSGHSQGRRGAS	SubWAT	4.50568	-0.444674	FALSE	TRUE	FALSE
Q05512	Mark2	621	S	PASPSGHSQGRRGAS	Testes	4.76096	-0.358482	FALSE	TRUE	FALSE
Q05512	Mark2	628	S	SQGRRGASGSIFSKF	BAT	3.82189	-1.0467	FALSE	TRUE	FALSE
Q05512	Mark2	628	S	SQGRRGASGSIFSKF	Brain	8.63246	0.937789	FALSE	TRUE	FALSE
Q05512	Mark2	628	S	SQGRRGASGSIFSKF	Gastrocnemius	8.06467	0.703559	FALSE	TRUE	FALSE
Q05512	Mark2	628	S	SQGRRGASGSIFSKF	Heart	7.88421	0.629117	FALSE	TRUE	FALSE
Q05512	Mark2	628	S	SQGRRGASGSIFSKF	Kidney	7.09363	0.302983	FALSE	TRUE	FALSE
Q05512	Mark2	628	S	SQGRRGASGSIFSKF	Liver	4.04593	-0.954276	FALSE	TRUE	FALSE
Q05512	Mark2	628	S	SQGRRGASGSIFSKF	Lung	3.82064	-1.04722	FALSE	TRUE	FALSE
Q05512	Mark2	628	S	SQGRRGASGSIFSKF	Pancreas	4.25276	-0.868954	FALSE	TRUE	FALSE
Q05512	Mark2	628	S	SQGRRGASGSIFSKF	Small_intestine	9.19733	1.17081	FALSE	TRUE	FALSE
Q05512	Mark2	628	S	SQGRRGASGSIFSKF	Spleen	8.14642	0.737286	FALSE	TRUE	FALSE
Q05512	Mark2	628	S	SQGRRGASGSIFSKF	SubWAT	2.60581	-1.54836	FALSE	TRUE	FALSE
Q05512	Mark2	628	S	SQGRRGASGSIFSKF	Testes	8.74438	0.98396	FALSE	TRUE	FALSE
Q05512	Mark2	630	S	GRRGASGSIFSKFTS	BAT	6.05762	-1.59437	FALSE	TRUE	FALSE
Q05512	Mark2	630	S	GRRGASGSIFSKFTS	Brain	7.48908	-0.421998	FALSE	TRUE	FALSE
Q05512	Mark2	630	S	GRRGASGSIFSKFTS	Gastrocnemius	7.11407	-0.729132	FALSE	TRUE	FALSE
Q05512	Mark2	630	S	GRRGASGSIFSKFTS	Heart	9.29925	1.06054	FALSE	TRUE	FALSE
Q05512	Mark2	630	S	GRRGASGSIFSKFTS	Kidney	8.33552	0.271237	FALSE	TRUE	FALSE
Q05512	Mark2	630	S	GRRGASGSIFSKFTS	Liver	7.84943	-0.126871	FALSE	TRUE	FALSE
Q05512	Mark2	630	S	GRRGASGSIFSKFTS	Lung	8.97858	0.797911	FALSE	TRUE	FALSE
Q05512	Mark2	630	S	GRRGASGSIFSKFTS	Pancreas	7.47012	-0.437526	FALSE	TRUE	FALSE
Q05512	Mark2	630	S	GRRGASGSIFSKFTS	Small_intestine	10.058	1.68194	FALSE	TRUE	FALSE
Q05512	Mark2	630	S	GRRGASGSIFSKFTS	Spleen	9.31873	1.07649	FALSE	TRUE	FALSE
Q05512	Mark2	630	S	GRRGASGSIFSKFTS	SubWAT	7.63438	-0.302996	FALSE	TRUE	FALSE
Q05512	Mark2	630	S	GRRGASGSIFSKFTS	Testes	6.4473	-1.27522	FALSE	TRUE	FALSE
Q05512	Mark2	655	T	ESKDRVETLRPHVVG	BAT	3.01724	-1.60875	FALSE	TRUE	FALSE
Q05512	Mark2	655	T	ESKDRVETLRPHVVG	Brain	4.12281	-1.00967	FALSE	TRUE	FALSE
Q05512	Mark2	655	T	ESKDRVETLRPHVVG	Gastrocnemius	6.46521	0.25961	FALSE	TRUE	FALSE
Q05512	Mark2	655	T	ESKDRVETLRPHVVG	Heart	9.66607	1.99407	FALSE	TRUE	FALSE
Q05512	Mark2	655	T	ESKDRVETLRPHVVG	Kidney	6.41388	0.231797	FALSE	TRUE	FALSE
Q05512	Mark2	655	T	ESKDRVETLRPHVVG	Liver	6.41586	0.232872	FALSE	TRUE	FALSE
Q05512	Mark2	655	T	ESKDRVETLRPHVVG	Lung	8.28221	1.24419	FALSE	TRUE	FALSE
Q05512	Mark2	655	T	ESKDRVETLRPHVVG	Pancreas	5.38249	-0.327083	FALSE	TRUE	FALSE
Q05512	Mark2	655	T	ESKDRVETLRPHVVG	Small_intestine	5.07637	-0.492962	FALSE	TRUE	FALSE
Q05512	Mark2	655	T	ESKDRVETLRPHVVG	Spleen	6.90348	0.497101	FALSE	TRUE	FALSE
Q05512	Mark2	655	T	ESKDRVETLRPHVVG	SubWAT	4.05492	-1.04646	FALSE	TRUE	FALSE
Q05512	Mark2	655	T	ESKDRVETLRPHVVG	Testes	6.03275	0.025274	FALSE	TRUE	FALSE
Q05512	Mark2	663	S	LRPHVVGSGGTDKDK	BAT	8.20244	0.141434	FALSE	FALSE	FALSE
Q05512	Mark2	663	S	LRPHVVGSGGTDKDK	Brain	12.2328	1.18409	FALSE	FALSE	FALSE
Q05512	Mark2	663	S	LRPHVVGSGGTDKDK	Gastrocnemius	2.06688	-1.44584	FALSE	FALSE	FALSE
Q05512	Mark2	663	S	LRPHVVGSGGTDKDK	Heart	8.80333	0.296884	FALSE	FALSE	FALSE
Q05512	Mark2	663	S	LRPHVVGSGGTDKDK	Kidney	9.3098	0.42791	FALSE	FALSE	FALSE
Q05512	Mark2	663	S	LRPHVVGSGGTDKDK	Liver	2.75609	-1.26754	FALSE	FALSE	FALSE
Q05512	Mark2	663	S	LRPHVVGSGGTDKDK	Lung	9.47245	0.469986	FALSE	FALSE	FALSE
Q05512	Mark2	663	S	LRPHVVGSGGTDKDK	Pancreas	2.91361	-1.22679	FALSE	FALSE	FALSE
Q05512	Mark2	663	S	LRPHVVGSGGTDKDK	Small_intestine	10.5776	0.7559	FALSE	FALSE	FALSE
Q05512	Mark2	663	S	LRPHVVGSGGTDKDK	Spleen	11.1315	0.899191	FALSE	FALSE	FALSE
Q05512	Mark2	663	S	LRPHVVGSGGTDKDK	SubWAT	2.90006	-1.23029	FALSE	FALSE	FALSE
Q05512	Mark2	663	S	LRPHVVGSGGTDKDK	Testes	11.5021	0.995061	FALSE	FALSE	FALSE
Q05512	Mark2	666	T	HVVGSGGTDKDKEEF	BAT	2.38216	-0.441663	FALSE	FALSE	FALSE
Q05512	Mark2	666	T	HVVGSGGTDKDKEEF	Brain	1.11382	-0.866754	FALSE	FALSE	FALSE
Q05512	Mark2	666	T	HVVGSGGTDKDKEEF	Gastrocnemius	11.1479	2.49624	TRUE	FALSE	FALSE
Q05512	Mark2	666	T	HVVGSGGTDKDKEEF	Heart	2.31613	-0.463791	FALSE	FALSE	FALSE
Q05512	Mark2	666	T	HVVGSGGTDKDKEEF	Kidney	1.83719	-0.624313	FALSE	FALSE	FALSE
Q05512	Mark2	666	T	HVVGSGGTDKDKEEF	Liver	3.08687	-0.205473	FALSE	FALSE	FALSE
Q05512	Mark2	666	T	HVVGSGGTDKDKEEF	Lung	3.97386	0.0918072	FALSE	FALSE	FALSE
Q05512	Mark2	666	T	HVVGSGGTDKDKEEF	Pancreas	2.74011	-0.32169	FALSE	FALSE	FALSE
Q05512	Mark2	666	T	HVVGSGGTDKDKEEF	Small_intestine	2.73428	-0.323647	FALSE	FALSE	FALSE
Q05512	Mark2	666	T	HVVGSGGTDKDKEEF	Spleen	2.05456	-0.551457	FALSE	FALSE	FALSE
Q05512	Mark2	666	T	HVVGSGGTDKDKEEF	SubWAT	8.43079	1.58558	FALSE	FALSE	FALSE
Q05512	Mark2	666	T	HVVGSGGTDKDKEEF	Testes	2.58152	-0.374846	FALSE	FALSE	FALSE
Q05512	Mark2	710	S	RKVLDANSCQSELHE	BAT	4.15118	-1.35754	FALSE	TRUE	FALSE
Q05512	Mark2	710	S	RKVLDANSCQSELHE	Brain	7.68146	1.37461	FALSE	TRUE	FALSE
Q05512	Mark2	710	S	RKVLDANSCQSELHE	Gastrocnemius	5.5349	-0.286655	FALSE	TRUE	FALSE
Q05512	Mark2	710	S	RKVLDANSCQSELHE	Heart	6.98848	0.838301	FALSE	TRUE	FALSE
Q05512	Mark2	710	S	RKVLDANSCQSELHE	Kidney	7.15435	0.96667	FALSE	TRUE	FALSE
Q05512	Mark2	710	S	RKVLDANSCQSELHE	Liver	5.68939	-0.167092	FALSE	TRUE	FALSE
Q05512	Mark2	710	S	RKVLDANSCQSELHE	Lung	6.74578	0.650472	FALSE	TRUE	FALSE
Q05512	Mark2	710	S	RKVLDANSCQSELHE	Pancreas	6.23254	0.253264	FALSE	TRUE	FALSE
Q05512	Mark2	710	S	RKVLDANSCQSELHE	Small_intestine	5.52451	-0.294694	FALSE	TRUE	FALSE
Q05512	Mark2	710	S	RKVLDANSCQSELHE	Spleen	7.0233	0.865247	FALSE	TRUE	FALSE
Q05512	Mark2	710	S	RKVLDANSCQSELHE	SubWAT	3.70638	-1.70178	FALSE	TRUE	FALSE
Q05512	Mark2	710	S	RKVLDANSCQSELHE	Testes	4.43123	-1.1408	FALSE	TRUE	FALSE
Q05793	Hspg2	888	S	ERGSLGTSGETCRCK	BAT	7.62052	0.115565	FALSE	FALSE	FALSE
Q05793	Hspg2	888	S	ERGSLGTSGETCRCK	Brain	7.3212	-0.0913392	FALSE	FALSE	FALSE
Q05793	Hspg2	888	S	ERGSLGTSGETCRCK	Gastrocnemius	6.59143	-0.595791	FALSE	FALSE	FALSE
Q05793	Hspg2	888	S	ERGSLGTSGETCRCK	Heart	9.13013	1.15909	FALSE	FALSE	FALSE
Q05793	Hspg2	888	S	ERGSLGTSGETCRCK	Kidney	5.43312	-1.39647	FALSE	FALSE	FALSE
Q05793	Hspg2	888	S	ERGSLGTSGETCRCK	Liver	4.71095	-1.89568	FALSE	FALSE	FALSE
Q05793	Hspg2	888	S	ERGSLGTSGETCRCK	Lung	7.28815	-0.114184	FALSE	FALSE	FALSE
Q05793	Hspg2	888	S	ERGSLGTSGETCRCK	Pancreas	8.58277	0.780725	FALSE	FALSE	FALSE
Q05793	Hspg2	888	S	ERGSLGTSGETCRCK	Small_intestine	8.61426	0.802493	FALSE	FALSE	FALSE
Q05793	Hspg2	888	S	ERGSLGTSGETCRCK	Spleen	7.41802	-0.0244141	FALSE	FALSE	FALSE
Q05793	Hspg2	888	S	ERGSLGTSGETCRCK	SubWAT	9.68869	1.54519	FALSE	FALSE	FALSE
Q05793	Hspg2	888	S	ERGSLGTSGETCRCK	Testes	7.04077	-0.285185	FALSE	FALSE	FALSE
Q05793	Hspg2	1285	S	DPHGSISSQCDAAGQ	BAT	3.56097	0.132741	FALSE	FALSE	FALSE
Q05793	Hspg2	1285	S	DPHGSISSQCDAAGQ	Brain	1.43986	-0.954664	FALSE	FALSE	FALSE
Q05793	Hspg2	1285	S	DPHGSISSQCDAAGQ	Gastrocnemius	2.82259	-0.245795	FALSE	FALSE	FALSE
Q05793	Hspg2	1285	S	DPHGSISSQCDAAGQ	Heart	1.48901	-0.929468	FALSE	FALSE	FALSE
Q05793	Hspg2	1285	S	DPHGSISSQCDAAGQ	Kidney	2.34069	-0.492846	FALSE	FALSE	FALSE
Q05793	Hspg2	1285	S	DPHGSISSQCDAAGQ	Liver	2.14911	-0.59106	FALSE	FALSE	FALSE
Q05793	Hspg2	1285	S	DPHGSISSQCDAAGQ	Lung	5.43982	1.09595	FALSE	FALSE	FALSE
Q05793	Hspg2	1285	S	DPHGSISSQCDAAGQ	Pancreas	2.29837	-0.514545	FALSE	FALSE	FALSE
Q05793	Hspg2	1285	S	DPHGSISSQCDAAGQ	Small_intestine	8.19082	2.50627	TRUE	FALSE	FALSE
Q05793	Hspg2	1285	S	DPHGSISSQCDAAGQ	Spleen	4.35107	0.537793	FALSE	FALSE	FALSE
Q05793	Hspg2	1285	S	DPHGSISSQCDAAGQ	SubWAT	3.60982	0.157785	FALSE	FALSE	FALSE
Q05793	Hspg2	1285	S	DPHGSISSQCDAAGQ	Testes	1.93239	-0.702165	FALSE	FALSE	FALSE
Q05793	Hspg2	1649	Y	EPGYTGQYCEQCAPG	BAT	1.4455	-1.38862	FALSE	FALSE	FALSE
Q05793	Hspg2	1649	Y	EPGYTGQYCEQCAPG	Brain	3.66677	0.290991	FALSE	FALSE	FALSE
Q05793	Hspg2	1649	Y	EPGYTGQYCEQCAPG	Gastrocnemius	1.32827	-1.47726	FALSE	FALSE	FALSE
Q05793	Hspg2	1649	Y	EPGYTGQYCEQCAPG	Heart	5.79417	1.89962	FALSE	FALSE	FALSE
Q05793	Hspg2	1649	Y	EPGYTGQYCEQCAPG	Kidney	4.51599	0.933123	FALSE	FALSE	FALSE
Q05793	Hspg2	1649	Y	EPGYTGQYCEQCAPG	Liver	2.07282	-0.914268	FALSE	FALSE	FALSE
Q05793	Hspg2	1649	Y	EPGYTGQYCEQCAPG	Lung	3.48074	0.150321	FALSE	FALSE	FALSE
Q05793	Hspg2	1649	Y	EPGYTGQYCEQCAPG	Pancreas	2.12856	-0.872124	FALSE	FALSE	FALSE
Q05793	Hspg2	1649	Y	EPGYTGQYCEQCAPG	Small_intestine	3.35416	0.0546084	FALSE	FALSE	FALSE
Q05793	Hspg2	1649	Y	EPGYTGQYCEQCAPG	Spleen	3.49369	0.16012	FALSE	FALSE	FALSE
Q05793	Hspg2	1649	Y	EPGYTGQYCEQCAPG	SubWAT	4.07994	0.60341	FALSE	FALSE	FALSE
Q05793	Hspg2	1649	Y	EPGYTGQYCEQCAPG	Testes	4.02264	0.560083	FALSE	FALSE	FALSE
Q05793	Hspg2	1657	Y	CEQCAPGYEGDPNVQ	BAT	2.72719	-0.572804	FALSE	FALSE	FALSE
Q05793	Hspg2	1657	Y	CEQCAPGYEGDPNVQ	Brain	2.76473	-0.556357	FALSE	FALSE	FALSE
Q05793	Hspg2	1657	Y	CEQCAPGYEGDPNVQ	Gastrocnemius	4.08878	0.0237705	FALSE	FALSE	FALSE
Q05793	Hspg2	1657	Y	CEQCAPGYEGDPNVQ	Heart	7.83579	1.6655	FALSE	FALSE	FALSE
Q05793	Hspg2	1657	Y	CEQCAPGYEGDPNVQ	Kidney	8.11374	1.78728	FALSE	FALSE	FALSE
Q05793	Hspg2	1657	Y	CEQCAPGYEGDPNVQ	Liver	4.20098	0.0729297	FALSE	FALSE	FALSE
Q05793	Hspg2	1657	Y	CEQCAPGYEGDPNVQ	Lung	1.6031	-1.06532	FALSE	FALSE	FALSE
Q05793	Hspg2	1657	Y	CEQCAPGYEGDPNVQ	Pancreas	6.81055	1.2163	FALSE	FALSE	FALSE
Q05793	Hspg2	1657	Y	CEQCAPGYEGDPNVQ	Small_intestine	2.45656	-0.691381	FALSE	FALSE	FALSE
Q05793	Hspg2	1657	Y	CEQCAPGYEGDPNVQ	Spleen	2.04436	-0.871981	FALSE	FALSE	FALSE
Q05793	Hspg2	1657	Y	CEQCAPGYEGDPNVQ	SubWAT	3.15238	-0.386509	FALSE	FALSE	FALSE
Q05793	Hspg2	1657	Y	CEQCAPGYEGDPNVQ	Testes	2.6162	-0.621432	FALSE	FALSE	FALSE
Q05793	Hspg2	1675	S	CQPLTKESLEVQIHP	BAT	8.24187	0.662405	FALSE	FALSE	FALSE
Q05793	Hspg2	1675	S	CQPLTKESLEVQIHP	Brain	3.40252	-1.27423	FALSE	FALSE	FALSE
Q05793	Hspg2	1675	S	CQPLTKESLEVQIHP	Gastrocnemius	6.57647	-0.00406433	FALSE	FALSE	FALSE
Q05793	Hspg2	1675	S	CQPLTKESLEVQIHP	Heart	8.49744	0.764679	FALSE	FALSE	FALSE
Q05793	Hspg2	1675	S	CQPLTKESLEVQIHP	Kidney	8.60308	0.806954	FALSE	FALSE	FALSE
Q05793	Hspg2	1675	S	CQPLTKESLEVQIHP	Liver	0.761432	-2.33115	TRUE	FALSE	FALSE
Q05793	Hspg2	1675	S	CQPLTKESLEVQIHP	Lung	8.30447	0.687457	FALSE	FALSE	FALSE
Q05793	Hspg2	1675	S	CQPLTKESLEVQIHP	Pancreas	7.80975	0.489477	FALSE	FALSE	FALSE
Q05793	Hspg2	1675	S	CQPLTKESLEVQIHP	Small_intestine	6.3751	-0.0846495	FALSE	FALSE	FALSE
Q05793	Hspg2	1675	S	CQPLTKESLEVQIHP	Spleen	6.41657	-0.0680507	FALSE	FALSE	FALSE
Q05793	Hspg2	1675	S	CQPLTKESLEVQIHP	SubWAT	9.17624	1.03632	FALSE	FALSE	FALSE
Q05793	Hspg2	1675	S	CQPLTKESLEVQIHP	Testes	4.87452	-0.685156	FALSE	FALSE	FALSE
Q05793	Hspg2	1798	S	ICTAKSKSPAYTLVW	BAT	4.34035	1.56775	FALSE	FALSE	FALSE
Q05793	Hspg2	1798	S	ICTAKSKSPAYTLVW	Brain	3.568	0.68	FALSE	FALSE	FALSE
Q05793	Hspg2	1798	S	ICTAKSKSPAYTLVW	Gastrocnemius	1.99536	-1.12762	FALSE	FALSE	FALSE
Q05793	Hspg2	1798	S	ICTAKSKSPAYTLVW	Heart	3.05397	0.0891631	FALSE	FALSE	FALSE
Q05793	Hspg2	1798	S	ICTAKSKSPAYTLVW	Kidney	3.87091	1.02816	FALSE	FALSE	FALSE
Q05793	Hspg2	1798	S	ICTAKSKSPAYTLVW	Liver	2.60205	-0.430285	FALSE	FALSE	FALSE
Q05793	Hspg2	1798	S	ICTAKSKSPAYTLVW	Lung	3.69716	0.828453	FALSE	FALSE	FALSE
Q05793	Hspg2	1798	S	ICTAKSKSPAYTLVW	Pancreas	2.3459	-0.724708	FALSE	FALSE	FALSE
Q05793	Hspg2	1798	S	ICTAKSKSPAYTLVW	Small_intestine	3.88216	1.0411	FALSE	FALSE	FALSE
Q05793	Hspg2	1798	S	ICTAKSKSPAYTLVW	Spleen	2.15924	-0.939256	FALSE	FALSE	FALSE
Q05793	Hspg2	1798	S	ICTAKSKSPAYTLVW	SubWAT	2.46728	-0.585185	FALSE	FALSE	FALSE
Q05793	Hspg2	1798	S	ICTAKSKSPAYTLVW	Testes	1.7344	-1.42757	FALSE	FALSE	FALSE
Q05793	Hspg2	2016	S	HHMSVADSGEYVCRA	BAT	4.96264	1.4514	FALSE	FALSE	FALSE
Q05793	Hspg2	2016	S	HHMSVADSGEYVCRA	Brain	2.96913	-0.242259	FALSE	FALSE	FALSE
Q05793	Hspg2	2016	S	HHMSVADSGEYVCRA	Gastrocnemius	3.04278	-0.179685	FALSE	FALSE	FALSE
Q05793	Hspg2	2016	S	HHMSVADSGEYVCRA	Heart	4.59306	1.13741	FALSE	FALSE	FALSE
Q05793	Hspg2	2016	S	HHMSVADSGEYVCRA	Kidney	3.53452	0.23809	FALSE	FALSE	FALSE
Q05793	Hspg2	2016	S	HHMSVADSGEYVCRA	Liver	4.58038	1.12664	FALSE	FALSE	FALSE
Q05793	Hspg2	2016	S	HHMSVADSGEYVCRA	Lung	0.793713	-2.09046	TRUE	FALSE	FALSE
Q05793	Hspg2	2016	S	HHMSVADSGEYVCRA	Pancreas	2.63856	-0.523098	FALSE	FALSE	FALSE
Q05793	Hspg2	2016	S	HHMSVADSGEYVCRA	Small_intestine	2.17831	-0.91412	FALSE	FALSE	FALSE
Q05793	Hspg2	2016	S	HHMSVADSGEYVCRA	Spleen	2.63695	-0.524467	FALSE	FALSE	FALSE
Q05793	Hspg2	2016	S	HHMSVADSGEYVCRA	SubWAT	3.11016	-0.122439	FALSE	FALSE	FALSE
Q05793	Hspg2	2016	S	HHMSVADSGEYVCRA	Testes	4.01109	0.642982	FALSE	FALSE	FALSE
Q05793	Hspg2	2301	Y	HGSLLRLYQLSPADS	BAT	3.81791	0.427065	FALSE	FALSE	FALSE
Q05793	Hspg2	2301	Y	HGSLLRLYQLSPADS	Brain	2.86115	-0.222293	FALSE	FALSE	FALSE
Q05793	Hspg2	2301	Y	HGSLLRLYQLSPADS	Gastrocnemius	2.77323	-0.281967	FALSE	FALSE	FALSE
Q05793	Hspg2	2301	Y	HGSLLRLYQLSPADS	Heart	6.72829	2.40237	TRUE	FALSE	FALSE
Q05793	Hspg2	2301	Y	HGSLLRLYQLSPADS	Kidney	2.14985	-0.705059	FALSE	FALSE	FALSE
Q05793	Hspg2	2301	Y	HGSLLRLYQLSPADS	Liver	3.6759	0.330685	FALSE	FALSE	FALSE
Q05793	Hspg2	2301	Y	HGSLLRLYQLSPADS	Lung	3.12228	-0.0450621	FALSE	FALSE	FALSE
Q05793	Hspg2	2301	Y	HGSLLRLYQLSPADS	Pancreas	2.92487	-0.179044	FALSE	FALSE	FALSE
Q05793	Hspg2	2301	Y	HGSLLRLYQLSPADS	Small_intestine	3.72392	0.363277	FALSE	FALSE	FALSE
Q05793	Hspg2	2301	Y	HGSLLRLYQLSPADS	Spleen	4.03883	0.577011	FALSE	FALSE	FALSE
Q05793	Hspg2	2301	Y	HGSLLRLYQLSPADS	SubWAT	1.75051	-0.976091	FALSE	FALSE	FALSE
Q05793	Hspg2	2301	Y	HGSLLRLYQLSPADS	Testes	0.697336	-1.69089	FALSE	FALSE	FALSE
Q05793	Hspg2	2308	S	YQLSPADSGEYVCQV	BAT	3.69123	0.0986045	FALSE	FALSE	FALSE
Q05793	Hspg2	2308	S	YQLSPADSGEYVCQV	Brain	4.21158	0.43682	FALSE	FALSE	FALSE
Q05793	Hspg2	2308	S	YQLSPADSGEYVCQV	Gastrocnemius	3.35332	-0.121027	FALSE	FALSE	FALSE
Q05793	Hspg2	2308	S	YQLSPADSGEYVCQV	Heart	4.86675	0.862667	FALSE	FALSE	FALSE
Q05793	Hspg2	2308	S	YQLSPADSGEYVCQV	Kidney	2.63966	-0.584888	FALSE	FALSE	FALSE
Q05793	Hspg2	2308	S	YQLSPADSGEYVCQV	Liver	3.88918	0.22727	FALSE	FALSE	FALSE
Q05793	Hspg2	2308	S	YQLSPADSGEYVCQV	Lung	7.3317	2.46483	TRUE	FALSE	FALSE
Q05793	Hspg2	2308	S	YQLSPADSGEYVCQV	Pancreas	3.91247	0.242409	FALSE	FALSE	FALSE
Q05793	Hspg2	2308	S	YQLSPADSGEYVCQV	Small_intestine	2.03075	-0.980665	FALSE	FALSE	FALSE
Q05793	Hspg2	2308	S	YQLSPADSGEYVCQV	Spleen	2.40674	-0.73628	FALSE	FALSE	FALSE
Q05793	Hspg2	2308	S	YQLSPADSGEYVCQV	SubWAT	1.60205	-1.25931	FALSE	FALSE	FALSE
Q05793	Hspg2	2308	S	YQLSPADSGEYVCQV	Testes	2.53882	-0.650431	FALSE	FALSE	FALSE
Q05793	Hspg2	2311	Y	SPADSGEYVCQVAGS	BAT	3.69479	-0.1221	FALSE	FALSE	FALSE
Q05793	Hspg2	2311	Y	SPADSGEYVCQVAGS	Brain	4.12411	0.106517	FALSE	FALSE	FALSE
Q05793	Hspg2	2311	Y	SPADSGEYVCQVAGS	Gastrocnemius	7.75995	2.04267	TRUE	FALSE	FALSE
Q05793	Hspg2	2311	Y	SPADSGEYVCQVAGS	Heart	3.52803	-0.210904	FALSE	FALSE	FALSE
Q05793	Hspg2	2311	Y	SPADSGEYVCQVAGS	Kidney	2.82352	-0.586067	FALSE	FALSE	FALSE
Q05793	Hspg2	2311	Y	SPADSGEYVCQVAGS	Liver	2.82357	-0.586044	FALSE	FALSE	FALSE
Q05793	Hspg2	2311	Y	SPADSGEYVCQVAGS	Lung	4.13699	0.113377	FALSE	FALSE	FALSE
Q05793	Hspg2	2311	Y	SPADSGEYVCQVAGS	Pancreas	4.13693	0.113346	FALSE	FALSE	FALSE
Q05793	Hspg2	2311	Y	SPADSGEYVCQVAGS	Small_intestine	7.3485	1.82356	FALSE	FALSE	FALSE
Q05793	Hspg2	2311	Y	SPADSGEYVCQVAGS	Spleen	2.73742	-0.631919	FALSE	FALSE	FALSE
Q05793	Hspg2	2311	Y	SPADSGEYVCQVAGS	SubWAT	2.5704	-0.720859	FALSE	FALSE	FALSE
Q05793	Hspg2	2311	Y	SPADSGEYVCQVAGS	Testes	1.40477	-1.34157	FALSE	FALSE	FALSE
Q05793	Hspg2	2338	S	VPSSQNSSFRLRSPV	BAT	3.99235	-0.0600551	FALSE	FALSE	FALSE
Q05793	Hspg2	2338	S	VPSSQNSSFRLRSPV	Brain	4.09687	-0.00985057	FALSE	FALSE	FALSE
Q05793	Hspg2	2338	S	VPSSQNSSFRLRSPV	Gastrocnemius	3.10295	-0.48726	FALSE	FALSE	FALSE
Q05793	Hspg2	2338	S	VPSSQNSSFRLRSPV	Heart	1.75955	-1.13254	FALSE	FALSE	FALSE
Q05793	Hspg2	2338	S	VPSSQNSSFRLRSPV	Kidney	2.92183	-0.574259	FALSE	FALSE	FALSE
Q05793	Hspg2	2338	S	VPSSQNSSFRLRSPV	Liver	5.3196	0.577466	FALSE	FALSE	FALSE
Q05793	Hspg2	2338	S	VPSSQNSSFRLRSPV	Lung	6.53785	1.16263	FALSE	FALSE	FALSE
Q05793	Hspg2	2338	S	VPSSQNSSFRLRSPV	Pancreas	1.62159	-1.1988	FALSE	FALSE	FALSE
Q05793	Hspg2	2338	S	VPSSQNSSFRLRSPV	Small_intestine	2.24646	-0.898659	FALSE	FALSE	FALSE
Q05793	Hspg2	2338	S	VPSSQNSSFRLRSPV	Spleen	7.80043	1.76909	FALSE	FALSE	FALSE
Q05793	Hspg2	2338	S	VPSSQNSSFRLRSPV	SubWAT	6.9373	1.35449	FALSE	FALSE	FALSE
Q05793	Hspg2	2338	S	VPSSQNSSFRLRSPV	Testes	3.07174	-0.502254	FALSE	FALSE	FALSE
Q05860	Fmn1	168	S	RSGRRRESPEELRQK	BAT	2.18645	-1.06254	FALSE	FALSE	FALSE
Q05860	Fmn1	168	S	RSGRRRESPEELRQK	Brain	11.0317	1.83799	FALSE	FALSE	FALSE
Q05860	Fmn1	168	S	RSGRRRESPEELRQK	Gastrocnemius	8.18675	0.90508	FALSE	FALSE	FALSE
Q05860	Fmn1	168	S	RSGRRRESPEELRQK	Heart	5.21524	-0.0693405	FALSE	FALSE	FALSE
Q05860	Fmn1	168	S	RSGRRRESPEELRQK	Kidney	7.2996	0.614163	FALSE	FALSE	FALSE
Q05860	Fmn1	168	S	RSGRRRESPEELRQK	Liver	4.27267	-0.378431	FALSE	FALSE	FALSE
Q05860	Fmn1	168	S	RSGRRRESPEELRQK	Lung	3.39162	-0.667344	FALSE	FALSE	FALSE
Q05860	Fmn1	168	S	RSGRRRESPEELRQK	Pancreas	5.07504	-0.115317	FALSE	FALSE	FALSE
Q05860	Fmn1	168	S	RSGRRRESPEELRQK	Small_intestine	3.2916	-0.700143	FALSE	FALSE	FALSE
Q05860	Fmn1	168	S	RSGRRRESPEELRQK	Spleen	2.27124	-1.03474	FALSE	FALSE	FALSE
Q05860	Fmn1	168	S	RSGRRRESPEELRQK	SubWAT	2.7746	-0.869677	FALSE	FALSE	FALSE
Q05860	Fmn1	168	S	RSGRRRESPEELRQK	Testes	10.1239	1.5403	FALSE	FALSE	FALSE
Q05860	Fmn1	234	S	SSLRRRESCPANILR	BAT	7.50189	0.0399652	FALSE	TRUE	FALSE
Q05860	Fmn1	234	S	SSLRRRESCPANILR	Brain	12.5483	1.52846	FALSE	TRUE	FALSE
Q05860	Fmn1	234	S	SSLRRRESCPANILR	Gastrocnemius	10.5913	0.951208	FALSE	TRUE	FALSE
Q05860	Fmn1	234	S	SSLRRRESCPANILR	Heart	7.36689	0.000145768	FALSE	TRUE	FALSE
Q05860	Fmn1	234	S	SSLRRRESCPANILR	Kidney	9.43462	0.610046	FALSE	TRUE	FALSE
Q05860	Fmn1	234	S	SSLRRRESCPANILR	Liver	1.86668	-1.6222	FALSE	TRUE	FALSE
Q05860	Fmn1	234	S	SSLRRRESCPANILR	Lung	2.58113	-1.41146	FALSE	TRUE	FALSE
Q05860	Fmn1	234	S	SSLRRRESCPANILR	Pancreas	7.49633	0.0383274	FALSE	TRUE	FALSE
Q05860	Fmn1	234	S	SSLRRRESCPANILR	Small_intestine	7.53848	0.0507601	FALSE	TRUE	FALSE
Q05860	Fmn1	234	S	SSLRRRESCPANILR	Spleen	7.22572	-0.0414933	FALSE	TRUE	FALSE
Q05860	Fmn1	234	S	SSLRRRESCPANILR	SubWAT	3.15056	-1.2435	FALSE	TRUE	FALSE
Q05860	Fmn1	234	S	SSLRRRESCPANILR	Testes	11.0949	1.09975	FALSE	TRUE	FALSE
Q05860	Fmn1	484	S	PHTVGPDSPQPKCDE	BAT	3.87971	0.414423	FALSE	FALSE	FALSE
Q05860	Fmn1	484	S	PHTVGPDSPQPKCDE	Brain	2.73687	-1.01918	FALSE	FALSE	FALSE
Q05860	Fmn1	484	S	PHTVGPDSPQPKCDE	Gastrocnemius	3.04376	-0.634207	FALSE	FALSE	FALSE
Q05860	Fmn1	484	S	PHTVGPDSPQPKCDE	Heart	4.69842	1.44143	FALSE	FALSE	FALSE
Q05860	Fmn1	484	S	PHTVGPDSPQPKCDE	Kidney	4.36307	1.02076	FALSE	FALSE	FALSE
Q05860	Fmn1	484	S	PHTVGPDSPQPKCDE	Liver	3.04467	-0.633068	FALSE	FALSE	FALSE
Q05860	Fmn1	484	S	PHTVGPDSPQPKCDE	Lung	3.5862	0.0462313	FALSE	FALSE	FALSE
Q05860	Fmn1	484	S	PHTVGPDSPQPKCDE	Pancreas	3.22845	-0.402532	FALSE	FALSE	FALSE
Q05860	Fmn1	484	S	PHTVGPDSPQPKCDE	Small_intestine	4.88244	1.67227	FALSE	FALSE	FALSE
Q05860	Fmn1	484	S	PHTVGPDSPQPKCDE	Spleen	3.24388	-0.383176	FALSE	FALSE	FALSE
Q05860	Fmn1	484	S	PHTVGPDSPQPKCDE	SubWAT	2.22935	-1.65582	FALSE	FALSE	FALSE
Q05860	Fmn1	484	S	PHTVGPDSPQPKCDE	Testes	3.65526	0.132862	FALSE	FALSE	FALSE
Q05860	Fmn1	520	S	SSAHKRLSPVPSPLS	BAT	2.98294	-0.504089	FALSE	FALSE	FALSE
Q05860	Fmn1	520	S	SSAHKRLSPVPSPLS	Brain	3.32169	-0.35546	FALSE	FALSE	FALSE
Q05860	Fmn1	520	S	SSAHKRLSPVPSPLS	Gastrocnemius	2.16967	-0.860918	FALSE	FALSE	FALSE
Q05860	Fmn1	520	S	SSAHKRLSPVPSPLS	Heart	3.74424	-0.170062	FALSE	FALSE	FALSE
Q05860	Fmn1	520	S	SSAHKRLSPVPSPLS	Kidney	3.45177	-0.298385	FALSE	FALSE	FALSE
Q05860	Fmn1	520	S	SSAHKRLSPVPSPLS	Liver	6.61686	1.09033	FALSE	FALSE	FALSE
Q05860	Fmn1	520	S	SSAHKRLSPVPSPLS	Lung	2.55734	-0.690827	FALSE	FALSE	FALSE
Q05860	Fmn1	520	S	SSAHKRLSPVPSPLS	Pancreas	3.00689	-0.49358	FALSE	FALSE	FALSE
Q05860	Fmn1	520	S	SSAHKRLSPVPSPLS	Small_intestine	3.94893	-0.080252	FALSE	FALSE	FALSE
Q05860	Fmn1	520	S	SSAHKRLSPVPSPLS	Spleen	4.26753	0.0595379	FALSE	FALSE	FALSE
Q05860	Fmn1	520	S	SSAHKRLSPVPSPLS	SubWAT	3.08659	-0.458615	FALSE	FALSE	FALSE
Q05860	Fmn1	520	S	SSAHKRLSPVPSPLS	Testes	10.4276	2.76232	TRUE	FALSE	FALSE
Q05860	Fmn1	532	S	PLSPRCPSPQQHHRI	BAT	0.752551	-1.87156	FALSE	FALSE	FALSE
Q05860	Fmn1	532	S	PLSPRCPSPQQHHRI	Brain	4.00448	1.19036	FALSE	FALSE	FALSE
Q05860	Fmn1	532	S	PLSPRCPSPQQHHRI	Gastrocnemius	1	-1.63857	FALSE	FALSE	FALSE
Q05860	Fmn1	532	S	PLSPRCPSPQQHHRI	Heart	4.07383	1.25566	FALSE	FALSE	FALSE
Q05860	Fmn1	532	S	PLSPRCPSPQQHHRI	Kidney	2.58056	-0.150363	FALSE	FALSE	FALSE
Q05860	Fmn1	532	S	PLSPRCPSPQQHHRI	Liver	2.95219	0.199552	FALSE	FALSE	FALSE
Q05860	Fmn1	532	S	PLSPRCPSPQQHHRI	Lung	2.46506	-0.25911	FALSE	FALSE	FALSE
Q05860	Fmn1	532	S	PLSPRCPSPQQHHRI	Pancreas	2.49659	-0.229427	FALSE	FALSE	FALSE
Q05860	Fmn1	532	S	PLSPRCPSPQQHHRI	Small_intestine	2.51751	-0.209726	FALSE	FALSE	FALSE
Q05860	Fmn1	532	S	PLSPRCPSPQQHHRI	Spleen	3.40605	0.626897	FALSE	FALSE	FALSE
Q05860	Fmn1	532	S	PLSPRCPSPQQHHRI	SubWAT	3.90341	1.09519	FALSE	FALSE	FALSE
Q05860	Fmn1	532	S	PLSPRCPSPQQHHRI	Testes	2.7308	-0.00890294	FALSE	FALSE	FALSE
Q05860	Fmn1	588	S	VTETKGASPTSLRAS	BAT	3.49836	-0.287892	FALSE	FALSE	FALSE
Q05860	Fmn1	588	S	VTETKGASPTSLRAS	Brain	6.04955	1.00532	FALSE	FALSE	FALSE
Q05860	Fmn1	588	S	VTETKGASPTSLRAS	Gastrocnemius	6.83091	1.4014	FALSE	FALSE	FALSE
Q05860	Fmn1	588	S	VTETKGASPTSLRAS	Heart	2.61257	-0.736906	FALSE	FALSE	FALSE
Q05860	Fmn1	588	S	VTETKGASPTSLRAS	Kidney	5.80633	0.882028	FALSE	FALSE	FALSE
Q05860	Fmn1	588	S	VTETKGASPTSLRAS	Liver	1.81647	-1.14045	FALSE	FALSE	FALSE
Q05860	Fmn1	588	S	VTETKGASPTSLRAS	Lung	2.29077	-0.900028	FALSE	FALSE	FALSE
Q05860	Fmn1	588	S	VTETKGASPTSLRAS	Pancreas	2.80226	-0.640751	FALSE	FALSE	FALSE
Q05860	Fmn1	588	S	VTETKGASPTSLRAS	Small_intestine	3.44464	-0.315125	FALSE	FALSE	FALSE
Q05860	Fmn1	588	S	VTETKGASPTSLRAS	Spleen	2.23358	-0.929015	FALSE	FALSE	FALSE
Q05860	Fmn1	588	S	VTETKGASPTSLRAS	SubWAT	3.85566	-0.106776	FALSE	FALSE	FALSE
Q05860	Fmn1	588	S	VTETKGASPTSLRAS	Testes	7.55452	1.7682	FALSE	FALSE	FALSE
Q05860	Fmn1	797	S	ISTDDDCSPKAFRNV	BAT	1.28799	-1.11293	FALSE	TRUE	FALSE
Q05860	Fmn1	797	S	ISTDDDCSPKAFRNV	Brain	3.63936	0.233926	FALSE	TRUE	FALSE
Q05860	Fmn1	797	S	ISTDDDCSPKAFRNV	Gastrocnemius	2.36813	-0.494225	FALSE	TRUE	FALSE
Q05860	Fmn1	797	S	ISTDDDCSPKAFRNV	Heart	2.041	-0.681607	FALSE	TRUE	FALSE
Q05860	Fmn1	797	S	ISTDDDCSPKAFRNV	Kidney	2.40612	-0.472464	FALSE	TRUE	FALSE
Q05860	Fmn1	797	S	ISTDDDCSPKAFRNV	Liver	3.9371	0.404473	FALSE	TRUE	FALSE
Q05860	Fmn1	797	S	ISTDDDCSPKAFRNV	Lung	4.4988	0.726211	FALSE	TRUE	FALSE
Q05860	Fmn1	797	S	ISTDDDCSPKAFRNV	Pancreas	4.02108	0.452575	FALSE	TRUE	FALSE
Q05860	Fmn1	797	S	ISTDDDCSPKAFRNV	Small_intestine	6.94004	2.12454	TRUE	TRUE	FALSE
Q05860	Fmn1	797	S	ISTDDDCSPKAFRNV	Spleen	1.96245	-0.7266	FALSE	TRUE	FALSE
Q05860	Fmn1	797	S	ISTDDDCSPKAFRNV	SubWAT	4.876	0.942267	FALSE	TRUE	FALSE
Q05860	Fmn1	797	S	ISTDDDCSPKAFRNV	Testes	0.793491	-1.39617	FALSE	TRUE	FALSE
Q05860	Fmn1	827	S	ESKATRSSQIVPKKL	BAT	3.9102	-0.0329237	FALSE	FALSE	FALSE
Q05860	Fmn1	827	S	ESKATRSSQIVPKKL	Brain	2.42865	-0.92142	FALSE	FALSE	FALSE
Q05860	Fmn1	827	S	ESKATRSSQIVPKKL	Gastrocnemius	3.0619	-0.541658	FALSE	FALSE	FALSE
Q05860	Fmn1	827	S	ESKATRSSQIVPKKL	Heart	5.06249	0.658114	FALSE	FALSE	FALSE
Q05860	Fmn1	827	S	ESKATRSSQIVPKKL	Kidney	8.06716	2.46004	TRUE	FALSE	FALSE
Q05860	Fmn1	827	S	ESKATRSSQIVPKKL	Liver	2.56654	-0.838728	FALSE	FALSE	FALSE
Q05860	Fmn1	827	S	ESKATRSSQIVPKKL	Lung	3.65922	-0.183441	FALSE	FALSE	FALSE
Q05860	Fmn1	827	S	ESKATRSSQIVPKKL	Pancreas	3.92623	-0.0233086	FALSE	FALSE	FALSE
Q05860	Fmn1	827	S	ESKATRSSQIVPKKL	Small_intestine	5.0281	0.637491	FALSE	FALSE	FALSE
Q05860	Fmn1	827	S	ESKATRSSQIVPKKL	Spleen	5.0101	0.626696	FALSE	FALSE	FALSE
Q05860	Fmn1	827	S	ESKATRSSQIVPKKL	SubWAT	1.98851	-1.18538	FALSE	FALSE	FALSE
Q05860	Fmn1	827	S	ESKATRSSQIVPKKL	Testes	2.87209	-0.655485	FALSE	FALSE	FALSE
Q05860	Fmn1	835	T	QIVPKKLTISLTQLS	BAT	2.40647	-0.570159	FALSE	FALSE	FALSE
Q05860	Fmn1	835	T	QIVPKKLTISLTQLS	Brain	2.21666	-0.672075	FALSE	FALSE	FALSE
Q05860	Fmn1	835	T	QIVPKKLTISLTQLS	Gastrocnemius	1.08007	-1.28238	FALSE	FALSE	FALSE
Q05860	Fmn1	835	T	QIVPKKLTISLTQLS	Heart	2.03769	-0.768179	FALSE	FALSE	FALSE
Q05860	Fmn1	835	T	QIVPKKLTISLTQLS	Kidney	8.2714	2.57909	TRUE	FALSE	FALSE
Q05860	Fmn1	835	T	QIVPKKLTISLTQLS	Liver	3.69595	0.122244	FALSE	FALSE	FALSE
Q05860	Fmn1	835	T	QIVPKKLTISLTQLS	Lung	4.19129	0.388225	FALSE	FALSE	FALSE
Q05860	Fmn1	835	T	QIVPKKLTISLTQLS	Pancreas	3.4894	0.0113351	FALSE	FALSE	FALSE
Q05860	Fmn1	835	T	QIVPKKLTISLTQLS	Small_intestine	2.86058	-0.326314	FALSE	FALSE	FALSE
Q05860	Fmn1	835	T	QIVPKKLTISLTQLS	Spleen	4.39345	0.49678	FALSE	FALSE	FALSE
Q05860	Fmn1	835	T	QIVPKKLTISLTQLS	SubWAT	4.67898	0.650095	FALSE	FALSE	FALSE
Q05860	Fmn1	835	T	QIVPKKLTISLTQLS	Testes	2.29752	-0.628661	FALSE	FALSE	FALSE
Q05860	Fmn1	837	S	VPKKLTISLTQLSPS	BAT	3.58829	-0.220711	FALSE	FALSE	FALSE
Q05860	Fmn1	837	S	VPKKLTISLTQLSPS	Brain	3.47895	-0.275117	FALSE	FALSE	FALSE
Q05860	Fmn1	837	S	VPKKLTISLTQLSPS	Gastrocnemius	2.44885	-0.787669	FALSE	FALSE	FALSE
Q05860	Fmn1	837	S	VPKKLTISLTQLSPS	Heart	3.35028	-0.339138	FALSE	FALSE	FALSE
Q05860	Fmn1	837	S	VPKKLTISLTQLSPS	Kidney	8.28051	2.11404	TRUE	FALSE	FALSE
Q05860	Fmn1	837	S	VPKKLTISLTQLSPS	Liver	3.5748	-0.227423	FALSE	FALSE	FALSE
Q05860	Fmn1	837	S	VPKKLTISLTQLSPS	Lung	7.64093	1.7958	FALSE	FALSE	FALSE
Q05860	Fmn1	837	S	VPKKLTISLTQLSPS	Pancreas	4.32752	0.147114	FALSE	FALSE	FALSE
Q05860	Fmn1	837	S	VPKKLTISLTQLSPS	Small_intestine	4.56882	0.267181	FALSE	FALSE	FALSE
Q05860	Fmn1	837	S	VPKKLTISLTQLSPS	Spleen	1.93184	-1.04492	FALSE	FALSE	FALSE
Q05860	Fmn1	837	S	VPKKLTISLTQLSPS	SubWAT	3.21241	-0.407742	FALSE	FALSE	FALSE
Q05860	Fmn1	837	S	VPKKLTISLTQLSPS	Testes	1.97911	-1.0214	FALSE	FALSE	FALSE
Q05860	Fmn1	842	S	TISLTQLSPSKDSKD	BAT	2.23042	-1.61273	FALSE	TRUE	FALSE
Q05860	Fmn1	842	S	TISLTQLSPSKDSKD	Brain	9.76732	0.481693	FALSE	TRUE	FALSE
Q05860	Fmn1	842	S	TISLTQLSPSKDSKD	Gastrocnemius	9.83391	0.500199	FALSE	TRUE	FALSE
Q05860	Fmn1	842	S	TISLTQLSPSKDSKD	Heart	5.39795	-0.732504	FALSE	TRUE	FALSE
Q05860	Fmn1	842	S	TISLTQLSPSKDSKD	Kidney	10.8944	0.794892	FALSE	TRUE	FALSE
Q05860	Fmn1	842	S	TISLTQLSPSKDSKD	Liver	4.97017	-0.851381	FALSE	TRUE	FALSE
Q05860	Fmn1	842	S	TISLTQLSPSKDSKD	Lung	11.4177	0.940304	FALSE	TRUE	FALSE
Q05860	Fmn1	842	S	TISLTQLSPSKDSKD	Pancreas	6.41333	-0.450341	FALSE	TRUE	FALSE
Q05860	Fmn1	842	S	TISLTQLSPSKDSKD	Small_intestine	11.9955	1.10087	FALSE	TRUE	FALSE
Q05860	Fmn1	842	S	TISLTQLSPSKDSKD	Spleen	9.82915	0.498875	FALSE	TRUE	FALSE
Q05860	Fmn1	842	S	TISLTQLSPSKDSKD	SubWAT	2.24028	-1.60999	FALSE	TRUE	FALSE
Q05860	Fmn1	842	S	TISLTQLSPSKDSKD	Testes	11.417	0.940108	FALSE	TRUE	FALSE
Q05860	Fmn1	844	S	SLTQLSPSKDSKDIH	BAT	8.35704	2.35883	TRUE	TRUE	FALSE
Q05860	Fmn1	844	S	SLTQLSPSKDSKDIH	Brain	3.34195	-0.0491112	FALSE	TRUE	FALSE
Q05860	Fmn1	844	S	SLTQLSPSKDSKDIH	Gastrocnemius	2.63404	-0.389002	FALSE	TRUE	FALSE
Q05860	Fmn1	844	S	SLTQLSPSKDSKDIH	Heart	3.24954	-0.093476	FALSE	TRUE	FALSE
Q05860	Fmn1	844	S	SLTQLSPSKDSKDIH	Kidney	3.00273	-0.211979	FALSE	TRUE	FALSE
Q05860	Fmn1	844	S	SLTQLSPSKDSKDIH	Liver	7.14734	1.778	FALSE	TRUE	FALSE
Q05860	Fmn1	844	S	SLTQLSPSKDSKDIH	Lung	2.74334	-0.336523	FALSE	TRUE	FALSE
Q05860	Fmn1	844	S	SLTQLSPSKDSKDIH	Pancreas	2.42501	-0.489368	FALSE	TRUE	FALSE
Q05860	Fmn1	844	S	SLTQLSPSKDSKDIH	Small_intestine	2.44657	-0.479012	FALSE	TRUE	FALSE
Q05860	Fmn1	844	S	SLTQLSPSKDSKDIH	Spleen	2.00023	-0.693318	FALSE	TRUE	FALSE
Q05860	Fmn1	844	S	SLTQLSPSKDSKDIH	SubWAT	2.25208	-0.572398	FALSE	TRUE	FALSE
Q05860	Fmn1	844	S	SLTQLSPSKDSKDIH	Testes	1.73089	-0.82264	FALSE	TRUE	FALSE
Q05860	Fmn1	1279	S	AVHPQRKSGLELKQE	BAT	2.79088	-0.622482	FALSE	FALSE	FALSE
Q05860	Fmn1	1279	S	AVHPQRKSGLELKQE	Brain	9.29909	1.77477	FALSE	FALSE	FALSE
Q05860	Fmn1	1279	S	AVHPQRKSGLELKQE	Gastrocnemius	2.94295	-0.566469	FALSE	FALSE	FALSE
Q05860	Fmn1	1279	S	AVHPQRKSGLELKQE	Heart	4.44735	-0.012333	FALSE	FALSE	FALSE
Q05860	Fmn1	1279	S	AVHPQRKSGLELKQE	Kidney	7.59392	1.14668	FALSE	FALSE	FALSE
Q05860	Fmn1	1279	S	AVHPQRKSGLELKQE	Liver	1.4451	-1.11819	FALSE	FALSE	FALSE
Q05860	Fmn1	1279	S	AVHPQRKSGLELKQE	Lung	8.77464	1.58159	FALSE	FALSE	FALSE
Q05860	Fmn1	1279	S	AVHPQRKSGLELKQE	Pancreas	3.66921	-0.298955	FALSE	FALSE	FALSE
Q05860	Fmn1	1279	S	AVHPQRKSGLELKQE	Small_intestine	2.50724	-0.726958	FALSE	FALSE	FALSE
Q05860	Fmn1	1279	S	AVHPQRKSGLELKQE	Spleen	4.25932	-0.0815938	FALSE	FALSE	FALSE
Q05860	Fmn1	1279	S	AVHPQRKSGLELKQE	SubWAT	4.81234	0.122108	FALSE	FALSE	FALSE
Q05860	Fmn1	1279	S	AVHPQRKSGLELKQE	Testes	1.22798	-1.19816	FALSE	FALSE	FALSE
Q05860	Fmn1	1449	T	ETKKINPTASLKERL	BAT	2.62431	-0.51745	FALSE	FALSE	FALSE
Q05860	Fmn1	1449	T	ETKKINPTASLKERL	Brain	2.42155	-0.686344	FALSE	FALSE	FALSE
Q05860	Fmn1	1449	T	ETKKINPTASLKERL	Gastrocnemius	2.99611	-0.207767	FALSE	FALSE	FALSE
Q05860	Fmn1	1449	T	ETKKINPTASLKERL	Heart	3.95814	0.593555	FALSE	FALSE	FALSE
Q05860	Fmn1	1449	T	ETKKINPTASLKERL	Kidney	6.38294	2.61329	TRUE	FALSE	FALSE
Q05860	Fmn1	1449	T	ETKKINPTASLKERL	Liver	3.31912	0.0612894	FALSE	FALSE	FALSE
Q05860	Fmn1	1449	T	ETKKINPTASLKERL	Lung	3.45848	0.177364	FALSE	FALSE	FALSE
Q05860	Fmn1	1449	T	ETKKINPTASLKERL	Pancreas	3.06225	-0.15267	FALSE	FALSE	FALSE
Q05860	Fmn1	1449	T	ETKKINPTASLKERL	Small_intestine	3.32456	0.065816	FALSE	FALSE	FALSE
Q05860	Fmn1	1449	T	ETKKINPTASLKERL	Spleen	1.31108	-1.61131	FALSE	FALSE	FALSE
Q05860	Fmn1	1449	T	ETKKINPTASLKERL	SubWAT	3.52486	0.232658	FALSE	FALSE	FALSE
Q05860	Fmn1	1449	T	ETKKINPTASLKERL	Testes	2.5631	-0.568438	FALSE	FALSE	FALSE
Q05860	Fmn1	1451	S	KKINPTASLKERLRQ	BAT	3.32084	-0.722977	FALSE	FALSE	FALSE
Q05860	Fmn1	1451	S	KKINPTASLKERLRQ	Brain	3.74167	-0.605023	FALSE	FALSE	FALSE
Q05860	Fmn1	1451	S	KKINPTASLKERLRQ	Gastrocnemius	1.34149	-1.27778	FALSE	FALSE	FALSE
Q05860	Fmn1	1451	S	KKINPTASLKERLRQ	Heart	1.67066	-1.18551	FALSE	FALSE	FALSE
Q05860	Fmn1	1451	S	KKINPTASLKERLRQ	Kidney	10.069	1.16848	FALSE	FALSE	FALSE
Q05860	Fmn1	1451	S	KKINPTASLKERLRQ	Liver	3.5856	-0.648767	FALSE	FALSE	FALSE
Q05860	Fmn1	1451	S	KKINPTASLKERLRQ	Lung	8.25646	0.660441	FALSE	FALSE	FALSE
Q05860	Fmn1	1451	S	KKINPTASLKERLRQ	Pancreas	8.72333	0.791302	FALSE	FALSE	FALSE
Q05860	Fmn1	1451	S	KKINPTASLKERLRQ	Small_intestine	11.7454	1.63837	FALSE	FALSE	FALSE
Q05860	Fmn1	1451	S	KKINPTASLKERLRQ	Spleen	8.20951	0.647281	FALSE	FALSE	FALSE
Q05860	Fmn1	1451	S	KKINPTASLKERLRQ	SubWAT	7.60813	0.478719	FALSE	FALSE	FALSE
Q05860	Fmn1	1451	S	KKINPTASLKERLRQ	Testes	2.5304	-0.944532	FALSE	FALSE	FALSE
Q05909	Ptprg	812	S	PRVVPNESVPIIPIP	BAT	3.18265	-0.655813	FALSE	TRUE	FALSE
Q05909	Ptprg	812	S	PRVVPNESVPIIPIP	Brain	3.24827	-0.615358	FALSE	TRUE	FALSE
Q05909	Ptprg	812	S	PRVVPNESVPIIPIP	Gastrocnemius	4.90577	0.40642	FALSE	TRUE	FALSE
Q05909	Ptprg	812	S	PRVVPNESVPIIPIP	Heart	3.14235	-0.680657	FALSE	TRUE	FALSE
Q05909	Ptprg	812	S	PRVVPNESVPIIPIP	Kidney	3.54581	-0.431938	FALSE	TRUE	FALSE
Q05909	Ptprg	812	S	PRVVPNESVPIIPIP	Liver	6.89291	1.6314	FALSE	TRUE	FALSE
Q05909	Ptprg	812	S	PRVVPNESVPIIPIP	Lung	6.23783	1.22758	FALSE	TRUE	FALSE
Q05909	Ptprg	812	S	PRVVPNESVPIIPIP	Pancreas	3.96552	-0.173204	FALSE	TRUE	FALSE
Q05909	Ptprg	812	S	PRVVPNESVPIIPIP	Small_intestine	7.06544	1.73776	FALSE	TRUE	FALSE
Q05909	Ptprg	812	S	PRVVPNESVPIIPIP	Spleen	3.15331	-0.6739	FALSE	TRUE	FALSE
Q05909	Ptprg	812	S	PRVVPNESVPIIPIP	SubWAT	2.39018	-1.14434	FALSE	TRUE	FALSE
Q05909	Ptprg	812	S	PRVVPNESVPIIPIP	Testes	3.22784	-0.627953	FALSE	TRUE	FALSE
Q05909	Ptprg	1179	S	NKEKNRNSSVVPAER	BAT	10.0859	0.858487	FALSE	TRUE	FALSE
Q05909	Ptprg	1179	S	NKEKNRNSSVVPAER	Brain	5.75451	-1.69009	FALSE	TRUE	FALSE
Q05909	Ptprg	1179	S	NKEKNRNSSVVPAER	Gastrocnemius	6.59831	-1.1936	FALSE	TRUE	FALSE
Q05909	Ptprg	1179	S	NKEKNRNSSVVPAER	Heart	8.90745	0.165083	FALSE	TRUE	FALSE
Q05909	Ptprg	1179	S	NKEKNRNSSVVPAER	Kidney	10.9233	1.35118	FALSE	TRUE	FALSE
Q05909	Ptprg	1179	S	NKEKNRNSSVVPAER	Liver	10.2055	0.928863	FALSE	TRUE	FALSE
Q05909	Ptprg	1179	S	NKEKNRNSSVVPAER	Lung	10.4023	1.04466	FALSE	TRUE	FALSE
Q05909	Ptprg	1179	S	NKEKNRNSSVVPAER	Pancreas	8.883	0.150695	FALSE	TRUE	FALSE
Q05909	Ptprg	1179	S	NKEKNRNSSVVPAER	Small_intestine	8.66735	0.023805	FALSE	TRUE	FALSE
Q05909	Ptprg	1179	S	NKEKNRNSSVVPAER	Spleen	6.9973	-0.958837	FALSE	TRUE	FALSE
Q05909	Ptprg	1179	S	NKEKNRNSSVVPAER	SubWAT	9.2511	0.367285	FALSE	TRUE	FALSE
Q05909	Ptprg	1179	S	NKEKNRNSSVVPAER	Testes	6.84657	-1.04753	FALSE	TRUE	FALSE
Q05910	Adam8	704	S	PKPISGLSNPLFYTR	BAT	3.06677	-0.18762	FALSE	FALSE	FALSE
Q05910	Adam8	704	S	PKPISGLSNPLFYTR	Brain	3.98795	0.602047	FALSE	FALSE	FALSE
Q05910	Adam8	704	S	PKPISGLSNPLFYTR	Gastrocnemius	1.99268	-1.10835	FALSE	FALSE	FALSE
Q05910	Adam8	704	S	PKPISGLSNPLFYTR	Heart	4.3839	0.941465	FALSE	FALSE	FALSE
Q05910	Adam8	704	S	PKPISGLSNPLFYTR	Kidney	3.00269	-0.242545	FALSE	FALSE	FALSE
Q05910	Adam8	704	S	PKPISGLSNPLFYTR	Liver	2.73398	-0.472895	FALSE	FALSE	FALSE
Q05910	Adam8	704	S	PKPISGLSNPLFYTR	Lung	3.87209	0.502722	FALSE	FALSE	FALSE
Q05910	Adam8	704	S	PKPISGLSNPLFYTR	Pancreas	2.21969	-0.913756	FALSE	FALSE	FALSE
Q05910	Adam8	704	S	PKPISGLSNPLFYTR	Small_intestine	2.05021	-1.05904	FALSE	FALSE	FALSE
Q05910	Adam8	704	S	PKPISGLSNPLFYTR	Spleen	6.09691	2.4099	TRUE	FALSE	FALSE
Q05910	Adam8	704	S	PKPISGLSNPLFYTR	SubWAT	3.23907	-0.0399176	FALSE	FALSE	FALSE
Q05910	Adam8	704	S	PKPISGLSNPLFYTR	Testes	2.78167	-0.432011	FALSE	FALSE	FALSE
Q05915	Gch1	24	S	ELPRPGASPPAEKSR	BAT	11.125	0.270444	FALSE	TRUE	FALSE
Q05915	Gch1	24	S	ELPRPGASPPAEKSR	Brain	10.3053	-0.0800045	FALSE	TRUE	FALSE
Q05915	Gch1	24	S	ELPRPGASPPAEKSR	Gastrocnemius	7.56998	-1.24948	FALSE	TRUE	FALSE
Q05915	Gch1	24	S	ELPRPGASPPAEKSR	Heart	10.5068	0.00614405	FALSE	TRUE	FALSE
Q05915	Gch1	24	S	ELPRPGASPPAEKSR	Kidney	9.73175	-0.325221	FALSE	TRUE	FALSE
Q05915	Gch1	24	S	ELPRPGASPPAEKSR	Liver	15.3389	2.07211	TRUE	TRUE	FALSE
Q05915	Gch1	24	S	ELPRPGASPPAEKSR	Lung	9.79995	-0.296063	FALSE	TRUE	FALSE
Q05915	Gch1	24	S	ELPRPGASPPAEKSR	Pancreas	11.7771	0.549254	FALSE	TRUE	FALSE
Q05915	Gch1	24	S	ELPRPGASPPAEKSR	Small_intestine	10.5882	0.0409384	FALSE	TRUE	FALSE
Q05915	Gch1	24	S	ELPRPGASPPAEKSR	Spleen	13.1989	1.15714	FALSE	TRUE	FALSE
Q05915	Gch1	24	S	ELPRPGASPPAEKSR	SubWAT	9.5775	-0.391171	FALSE	TRUE	FALSE
Q05915	Gch1	24	S	ELPRPGASPPAEKSR	Testes	6.38974	-1.75409	FALSE	TRUE	FALSE
Q05915	Gch1	51	S	WKAGRHRSEEENQVN	BAT	9.64802	0.840717	FALSE	TRUE	FALSE
Q05915	Gch1	51	S	WKAGRHRSEEENQVN	Brain	9.86307	0.94432	FALSE	TRUE	FALSE
Q05915	Gch1	51	S	WKAGRHRSEEENQVN	Gastrocnemius	5.99066	-0.921246	FALSE	TRUE	FALSE
Q05915	Gch1	51	S	WKAGRHRSEEENQVN	Heart	8.07576	0.0832697	FALSE	TRUE	FALSE
Q05915	Gch1	51	S	WKAGRHRSEEENQVN	Kidney	7.21724	-0.330329	FALSE	TRUE	FALSE
Q05915	Gch1	51	S	WKAGRHRSEEENQVN	Liver	11.3527	1.66196	FALSE	TRUE	FALSE
Q05915	Gch1	51	S	WKAGRHRSEEENQVN	Lung	6.28617	-0.778879	FALSE	TRUE	FALSE
Q05915	Gch1	51	S	WKAGRHRSEEENQVN	Pancreas	9.45447	0.747472	FALSE	TRUE	FALSE
Q05915	Gch1	51	S	WKAGRHRSEEENQVN	Small_intestine	8.69462	0.381411	FALSE	TRUE	FALSE
Q05915	Gch1	51	S	WKAGRHRSEEENQVN	Spleen	7.28466	-0.297847	FALSE	TRUE	FALSE
Q05915	Gch1	51	S	WKAGRHRSEEENQVN	SubWAT	7.31621	-0.282651	FALSE	TRUE	FALSE
Q05915	Gch1	51	S	WKAGRHRSEEENQVN	Testes	3.65139	-2.0482	TRUE	TRUE	FALSE
Q05920	Pc	19	S	RLLGVRRSSSAPVAS	BAT	3.17446	-0.548103	FALSE	TRUE	FALSE
Q05920	Pc	19	S	RLLGVRRSSSAPVAS	Brain	6.93153	0.678509	FALSE	TRUE	FALSE
Q05920	Pc	19	S	RLLGVRRSSSAPVAS	Gastrocnemius	2.4038	-0.799708	FALSE	TRUE	FALSE
Q05920	Pc	19	S	RLLGVRRSSSAPVAS	Heart	4.67443	-0.0583914	FALSE	TRUE	FALSE
Q05920	Pc	19	S	RLLGVRRSSSAPVAS	Kidney	3.45007	-0.45812	FALSE	TRUE	FALSE
Q05920	Pc	19	S	RLLGVRRSSSAPVAS	Liver	3.63987	-0.396156	FALSE	TRUE	FALSE
Q05920	Pc	19	S	RLLGVRRSSSAPVAS	Lung	3.63493	-0.397769	FALSE	TRUE	FALSE
Q05920	Pc	19	S	RLLGVRRSSSAPVAS	Pancreas	4.24645	-0.198117	FALSE	TRUE	FALSE
Q05920	Pc	19	S	RLLGVRRSSSAPVAS	Small_intestine	3.38307	-0.479994	FALSE	TRUE	FALSE
Q05920	Pc	19	S	RLLGVRRSSSAPVAS	Spleen	2.02432	-0.923602	FALSE	TRUE	FALSE
Q05920	Pc	19	S	RLLGVRRSSSAPVAS	SubWAT	13.0217	2.66684	TRUE	TRUE	FALSE
Q05920	Pc	19	S	RLLGVRRSSSAPVAS	Testes	7.65471	0.914612	FALSE	TRUE	FALSE
Q05920	Pc	20	S	LLGVRRSSSAPVASP	BAT	11.9579	1.85624	FALSE	TRUE	FALSE
Q05920	Pc	20	S	LLGVRRSSSAPVASP	Brain	8.18516	0.769593	FALSE	TRUE	FALSE
Q05920	Pc	20	S	LLGVRRSSSAPVASP	Gastrocnemius	3.05405	-0.708288	FALSE	TRUE	FALSE
Q05920	Pc	20	S	LLGVRRSSSAPVASP	Heart	2.68244	-0.815319	FALSE	TRUE	FALSE
Q05920	Pc	20	S	LLGVRRSSSAPVASP	Kidney	11.3534	1.68213	FALSE	TRUE	FALSE
Q05920	Pc	20	S	LLGVRRSSSAPVASP	Liver	1.3592	-1.19645	FALSE	TRUE	FALSE
Q05920	Pc	20	S	LLGVRRSSSAPVASP	Lung	4.45563	-0.304598	FALSE	TRUE	FALSE
Q05920	Pc	20	S	LLGVRRSSSAPVASP	Pancreas	7.78931	0.655579	FALSE	TRUE	FALSE
Q05920	Pc	20	S	LLGVRRSSSAPVASP	Small_intestine	3.15325	-0.679714	FALSE	TRUE	FALSE
Q05920	Pc	20	S	LLGVRRSSSAPVASP	Spleen	3.94242	-0.452414	FALSE	TRUE	FALSE
Q05920	Pc	20	S	LLGVRRSSSAPVASP	SubWAT	4.45939	-0.303517	FALSE	TRUE	FALSE
Q05920	Pc	20	S	LLGVRRSSSAPVASP	Testes	3.76593	-0.503249	FALSE	TRUE	FALSE
Q05920	Pc	21	S	LGVRRSSSAPVASPN	BAT	2.60241	-0.694322	FALSE	TRUE	FALSE
Q05920	Pc	21	S	LGVRRSSSAPVASPN	Brain	2.52173	-0.720513	FALSE	TRUE	FALSE
Q05920	Pc	21	S	LGVRRSSSAPVASPN	Gastrocnemius	2.6865	-0.667025	FALSE	TRUE	FALSE
Q05920	Pc	21	S	LGVRRSSSAPVASPN	Heart	1.83029	-0.944973	FALSE	TRUE	FALSE
Q05920	Pc	21	S	LGVRRSSSAPVASPN	Kidney	8.78885	1.31397	FALSE	TRUE	FALSE
Q05920	Pc	21	S	LGVRRSSSAPVASPN	Liver	9.66543	1.59853	FALSE	TRUE	FALSE
Q05920	Pc	21	S	LGVRRSSSAPVASPN	Lung	3.46785	-0.413375	FALSE	TRUE	FALSE
Q05920	Pc	21	S	LGVRRSSSAPVASPN	Pancreas	4.43401	-0.099734	FALSE	TRUE	FALSE
Q05920	Pc	21	S	LGVRRSSSAPVASPN	Small_intestine	2.03171	-0.879588	FALSE	TRUE	FALSE
Q05920	Pc	21	S	LGVRRSSSAPVASPN	Spleen	4.44085	-0.0975125	FALSE	TRUE	FALSE
Q05920	Pc	21	S	LGVRRSSSAPVASPN	SubWAT	10.3899	1.83372	FALSE	TRUE	FALSE
Q05920	Pc	21	S	LGVRRSSSAPVASPN	Testes	4.03526	-0.229179	FALSE	TRUE	FALSE
Q05920	Pc	26	S	SSSAPVASPNVRRLE	BAT	9.04225	1.91571	FALSE	TRUE	FALSE
Q05920	Pc	26	S	SSSAPVASPNVRRLE	Brain	3.13551	-0.783183	FALSE	TRUE	FALSE
Q05920	Pc	26	S	SSSAPVASPNVRRLE	Gastrocnemius	5.511	0.302218	FALSE	TRUE	FALSE
Q05920	Pc	26	S	SSSAPVASPNVRRLE	Heart	3.90484	-0.431664	FALSE	TRUE	FALSE
Q05920	Pc	26	S	SSSAPVASPNVRRLE	Kidney	6.39768	0.70736	FALSE	TRUE	FALSE
Q05920	Pc	26	S	SSSAPVASPNVRRLE	Liver	6.51466	0.760808	FALSE	TRUE	FALSE
Q05920	Pc	26	S	SSSAPVASPNVRRLE	Lung	3.32745	-0.695482	FALSE	TRUE	FALSE
Q05920	Pc	26	S	SSSAPVASPNVRRLE	Pancreas	3.62324	-0.560331	FALSE	TRUE	FALSE
Q05920	Pc	26	S	SSSAPVASPNVRRLE	Small_intestine	3.84288	-0.459972	FALSE	TRUE	FALSE
Q05920	Pc	26	S	SSSAPVASPNVRRLE	Spleen	2.12203	-1.24626	FALSE	TRUE	FALSE
Q05920	Pc	26	S	SSSAPVASPNVRRLE	SubWAT	7.91869	1.40233	FALSE	TRUE	FALSE
Q05920	Pc	26	S	SSSAPVASPNVRRLE	Testes	2.85461	-0.911531	FALSE	TRUE	FALSE
Q05920	Pc	142	S	GVRFIGPSPEVVRKM	BAT	14.1288	1.44516	FALSE	TRUE	FALSE
Q05920	Pc	142	S	GVRFIGPSPEVVRKM	Brain	9.37123	0.0237744	FALSE	TRUE	FALSE
Q05920	Pc	142	S	GVRFIGPSPEVVRKM	Gastrocnemius	8.05015	-0.370915	FALSE	TRUE	FALSE
Q05920	Pc	142	S	GVRFIGPSPEVVRKM	Heart	9.48901	0.0589626	FALSE	TRUE	FALSE
Q05920	Pc	142	S	GVRFIGPSPEVVRKM	Kidney	12.7598	1.03615	FALSE	TRUE	FALSE
Q05920	Pc	142	S	GVRFIGPSPEVVRKM	Liver	12.0012	0.809497	FALSE	TRUE	FALSE
Q05920	Pc	142	S	GVRFIGPSPEVVRKM	Lung	3.97337	-1.5889	FALSE	TRUE	FALSE
Q05920	Pc	142	S	GVRFIGPSPEVVRKM	Pancreas	10.7602	0.438739	FALSE	TRUE	FALSE
Q05920	Pc	142	S	GVRFIGPSPEVVRKM	Small_intestine	6.84418	-0.731211	FALSE	TRUE	FALSE
Q05920	Pc	142	S	GVRFIGPSPEVVRKM	Spleen	4.33513	-1.48082	FALSE	TRUE	FALSE
Q05920	Pc	142	S	GVRFIGPSPEVVRKM	SubWAT	12.8227	1.05493	FALSE	TRUE	FALSE
Q05920	Pc	142	S	GVRFIGPSPEVVRKM	Testes	6.96413	-0.695375	FALSE	TRUE	FALSE
Q05920	Pc	289	S	HLDPQLRSRLTSDSV	BAT	11.1216	1.30761	FALSE	TRUE	FALSE
Q05920	Pc	289	S	HLDPQLRSRLTSDSV	Brain	8.32295	0.479351	FALSE	TRUE	FALSE
Q05920	Pc	289	S	HLDPQLRSRLTSDSV	Gastrocnemius	2.17587	-1.33986	FALSE	TRUE	FALSE
Q05920	Pc	289	S	HLDPQLRSRLTSDSV	Heart	2.04355	-1.37902	FALSE	TRUE	FALSE
Q05920	Pc	289	S	HLDPQLRSRLTSDSV	Kidney	10.0044	0.97697	FALSE	TRUE	FALSE
Q05920	Pc	289	S	HLDPQLRSRLTSDSV	Liver	9.53643	0.838475	FALSE	TRUE	FALSE
Q05920	Pc	289	S	HLDPQLRSRLTSDSV	Lung	4.22907	-0.732217	FALSE	TRUE	FALSE
Q05920	Pc	289	S	HLDPQLRSRLTSDSV	Pancreas	8.50946	0.534546	FALSE	TRUE	FALSE
Q05920	Pc	289	S	HLDPQLRSRLTSDSV	Small_intestine	4.03392	-0.789973	FALSE	TRUE	FALSE
Q05920	Pc	289	S	HLDPQLRSRLTSDSV	Spleen	4.2199	-0.734931	FALSE	TRUE	FALSE
Q05920	Pc	289	S	HLDPQLRSRLTSDSV	SubWAT	10.9153	1.24653	FALSE	TRUE	FALSE
Q05920	Pc	289	S	HLDPQLRSRLTSDSV	Testes	5.32631	-0.407495	FALSE	TRUE	FALSE
Q05920	Pc	292	T	PQLRSRLTSDSVKLA	BAT	6.92271	2.13409	TRUE	FALSE	FALSE
Q05920	Pc	292	T	PQLRSRLTSDSVKLA	Brain	2.37562	-0.734743	FALSE	FALSE	FALSE
Q05920	Pc	292	T	PQLRSRLTSDSVKLA	Gastrocnemius	4.28268	0.46845	FALSE	FALSE	FALSE
Q05920	Pc	292	T	PQLRSRLTSDSVKLA	Heart	2.89615	-0.406332	FALSE	FALSE	FALSE
Q05920	Pc	292	T	PQLRSRLTSDSVKLA	Kidney	5.60645	1.30364	FALSE	FALSE	FALSE
Q05920	Pc	292	T	PQLRSRLTSDSVKLA	Liver	2.68143	-0.541802	FALSE	FALSE	FALSE
Q05920	Pc	292	T	PQLRSRLTSDSVKLA	Lung	4.4493	0.573575	FALSE	FALSE	FALSE
Q05920	Pc	292	T	PQLRSRLTSDSVKLA	Pancreas	2.8962	-0.406299	FALSE	FALSE	FALSE
Q05920	Pc	292	T	PQLRSRLTSDSVKLA	Small_intestine	2.35981	-0.744717	FALSE	FALSE	FALSE
Q05920	Pc	292	T	PQLRSRLTSDSVKLA	Spleen	1.63417	-1.20253	FALSE	FALSE	FALSE
Q05920	Pc	292	T	PQLRSRLTSDSVKLA	SubWAT	2.10498	-0.905492	FALSE	FALSE	FALSE
Q05920	Pc	292	T	PQLRSRLTSDSVKLA	Testes	4.27271	0.462162	FALSE	FALSE	FALSE
Q05920	Pc	293	S	QLRSRLTSDSVKLAK	BAT	10.2155	1.4534	FALSE	TRUE	FALSE
Q05920	Pc	293	S	QLRSRLTSDSVKLAK	Brain	1.54904	-1.19732	FALSE	TRUE	FALSE
Q05920	Pc	293	S	QLRSRLTSDSVKLAK	Gastrocnemius	3.39687	-0.632147	FALSE	TRUE	FALSE
Q05920	Pc	293	S	QLRSRLTSDSVKLAK	Heart	2.08167	-1.03441	FALSE	TRUE	FALSE
Q05920	Pc	293	S	QLRSRLTSDSVKLAK	Kidney	9.56177	1.25344	FALSE	TRUE	FALSE
Q05920	Pc	293	S	QLRSRLTSDSVKLAK	Liver	8.89968	1.05093	FALSE	TRUE	FALSE
Q05920	Pc	293	S	QLRSRLTSDSVKLAK	Lung	3.63096	-0.560548	FALSE	TRUE	FALSE
Q05920	Pc	293	S	QLRSRLTSDSVKLAK	Pancreas	3.93308	-0.46814	FALSE	TRUE	FALSE
Q05920	Pc	293	S	QLRSRLTSDSVKLAK	Small_intestine	3.86849	-0.487898	FALSE	TRUE	FALSE
Q05920	Pc	293	S	QLRSRLTSDSVKLAK	Spleen	2.9764	-0.760748	FALSE	TRUE	FALSE
Q05920	Pc	293	S	QLRSRLTSDSVKLAK	SubWAT	10.0392	1.39945	FALSE	TRUE	FALSE
Q05920	Pc	293	S	QLRSRLTSDSVKLAK	Testes	5.41131	-0.0160142	FALSE	TRUE	FALSE
Q05920	Pc	356	S	IHVSEGRSLPDLGLR	BAT	8.02506	1.47254	FALSE	FALSE	FALSE
Q05920	Pc	356	S	IHVSEGRSLPDLGLR	Brain	4.12906	-0.0516486	FALSE	FALSE	FALSE
Q05920	Pc	356	S	IHVSEGRSLPDLGLR	Gastrocnemius	3.32894	-0.364669	FALSE	FALSE	FALSE
Q05920	Pc	356	S	IHVSEGRSLPDLGLR	Heart	0.819413	-1.34644	FALSE	FALSE	FALSE
Q05920	Pc	356	S	IHVSEGRSLPDLGLR	Kidney	6.30054	0.797875	FALSE	FALSE	FALSE
Q05920	Pc	356	S	IHVSEGRSLPDLGLR	Liver	7.23168	1.16216	FALSE	FALSE	FALSE
Q05920	Pc	356	S	IHVSEGRSLPDLGLR	Lung	2.10219	-0.844597	FALSE	FALSE	FALSE
Q05920	Pc	356	S	IHVSEGRSLPDLGLR	Pancreas	5.16694	0.354389	FALSE	FALSE	FALSE
Q05920	Pc	356	S	IHVSEGRSLPDLGLR	Small_intestine	0.550881	-1.4515	FALSE	FALSE	FALSE
Q05920	Pc	356	S	IHVSEGRSLPDLGLR	Spleen	3.26756	-0.38868	FALSE	FALSE	FALSE
Q05920	Pc	356	S	IHVSEGRSLPDLGLR	SubWAT	7.37786	1.21934	FALSE	FALSE	FALSE
Q05920	Pc	356	S	IHVSEGRSLPDLGLR	Testes	2.83281	-0.558765	FALSE	FALSE	FALSE
Q05920	Pc	386	S	TTEDPARSFQPDTGR	BAT	10.2663	1.81317	FALSE	TRUE	FALSE
Q05920	Pc	386	S	TTEDPARSFQPDTGR	Brain	4.36184	-0.497668	FALSE	TRUE	FALSE
Q05920	Pc	386	S	TTEDPARSFQPDTGR	Gastrocnemius	2.60753	-1.18426	FALSE	TRUE	FALSE
Q05920	Pc	386	S	TTEDPARSFQPDTGR	Heart	3.71709	-0.750006	FALSE	TRUE	FALSE
Q05920	Pc	386	S	TTEDPARSFQPDTGR	Kidney	8.48245	1.11503	FALSE	TRUE	FALSE
Q05920	Pc	386	S	TTEDPARSFQPDTGR	Liver	8.05525	0.947833	FALSE	TRUE	FALSE
Q05920	Pc	386	S	TTEDPARSFQPDTGR	Lung	5.52655	-0.0418302	FALSE	TRUE	FALSE
Q05920	Pc	386	S	TTEDPARSFQPDTGR	Pancreas	4.91839	-0.27985	FALSE	TRUE	FALSE
Q05920	Pc	386	S	TTEDPARSFQPDTGR	Small_intestine	3.98282	-0.646006	FALSE	TRUE	FALSE
Q05920	Pc	386	S	TTEDPARSFQPDTGR	Spleen	2.45523	-1.24386	FALSE	TRUE	FALSE
Q05920	Pc	386	S	TTEDPARSFQPDTGR	SubWAT	8.43772	1.09752	FALSE	TRUE	FALSE
Q05920	Pc	386	S	TTEDPARSFQPDTGR	Testes	4.79005	-0.330077	FALSE	TRUE	FALSE
Q05920	Pc	820	T	LVACTKGTPLDTEVP	BAT	10.8433	1.45133	FALSE	FALSE	FALSE
Q05920	Pc	820	T	LVACTKGTPLDTEVP	Brain	2.99522	-0.880058	FALSE	FALSE	FALSE
Q05920	Pc	820	T	LVACTKGTPLDTEVP	Gastrocnemius	4.16137	-0.533636	FALSE	FALSE	FALSE
Q05920	Pc	820	T	LVACTKGTPLDTEVP	Heart	3.44277	-0.747107	FALSE	FALSE	FALSE
Q05920	Pc	820	T	LVACTKGTPLDTEVP	Kidney	9.53119	1.06156	FALSE	FALSE	FALSE
Q05920	Pc	820	T	LVACTKGTPLDTEVP	Liver	10.6808	1.40306	FALSE	FALSE	FALSE
Q05920	Pc	820	T	LVACTKGTPLDTEVP	Lung	4.21192	-0.518619	FALSE	FALSE	FALSE
Q05920	Pc	820	T	LVACTKGTPLDTEVP	Pancreas	5.46617	-0.146023	FALSE	FALSE	FALSE
Q05920	Pc	820	T	LVACTKGTPLDTEVP	Small_intestine	1.93024	-1.19643	FALSE	FALSE	FALSE
Q05920	Pc	820	T	LVACTKGTPLDTEVP	Spleen	3.78337	-0.645925	FALSE	FALSE	FALSE
Q05920	Pc	820	T	LVACTKGTPLDTEVP	SubWAT	10.3802	1.31378	FALSE	FALSE	FALSE
Q05920	Pc	820	T	LVACTKGTPLDTEVP	Testes	4.06612	-0.561931	FALSE	FALSE	FALSE
Q05920	Pc	939	S	EAQAEELSFPRSVVE	BAT	9.91075	1.93653	FALSE	TRUE	FALSE
Q05920	Pc	939	S	EAQAEELSFPRSVVE	Brain	2.40594	-0.574656	FALSE	TRUE	FALSE
Q05920	Pc	939	S	EAQAEELSFPRSVVE	Gastrocnemius	1.10808	-1.00894	FALSE	TRUE	FALSE
Q05920	Pc	939	S	EAQAEELSFPRSVVE	Heart	2.84882	-0.426465	FALSE	TRUE	FALSE
Q05920	Pc	939	S	EAQAEELSFPRSVVE	Kidney	3.00603	-0.373862	FALSE	TRUE	FALSE
Q05920	Pc	939	S	EAQAEELSFPRSVVE	Liver	1.67474	-0.819326	FALSE	TRUE	FALSE
Q05920	Pc	939	S	EAQAEELSFPRSVVE	Lung	4.70009	0.192986	FALSE	TRUE	FALSE
Q05920	Pc	939	S	EAQAEELSFPRSVVE	Pancreas	2.60223	-0.508977	FALSE	TRUE	FALSE
Q05920	Pc	939	S	EAQAEELSFPRSVVE	Small_intestine	4.28866	0.0553181	FALSE	TRUE	FALSE
Q05920	Pc	939	S	EAQAEELSFPRSVVE	Spleen	3.51498	-0.203564	FALSE	TRUE	FALSE
Q05920	Pc	939	S	EAQAEELSFPRSVVE	SubWAT	10.4124	2.1044	TRUE	TRUE	FALSE
Q05920	Pc	939	S	EAQAEELSFPRSVVE	Testes	3.00729	-0.373441	FALSE	TRUE	FALSE
Q05920	Pc	981	S	IEGRPGASLPPLNLK	BAT	10.4353	1.55186	FALSE	TRUE	FALSE
Q05920	Pc	981	S	IEGRPGASLPPLNLK	Brain	4.02202	-0.395883	FALSE	TRUE	FALSE
Q05920	Pc	981	S	IEGRPGASLPPLNLK	Gastrocnemius	5.11581	-0.0636907	FALSE	TRUE	FALSE
Q05920	Pc	981	S	IEGRPGASLPPLNLK	Heart	3.33293	-0.605164	FALSE	TRUE	FALSE
Q05920	Pc	981	S	IEGRPGASLPPLNLK	Kidney	9.01548	1.12066	FALSE	TRUE	FALSE
Q05920	Pc	981	S	IEGRPGASLPPLNLK	Liver	9.37567	1.23005	FALSE	TRUE	FALSE
Q05920	Pc	981	S	IEGRPGASLPPLNLK	Lung	2.51966	-0.852158	FALSE	TRUE	FALSE
Q05920	Pc	981	S	IEGRPGASLPPLNLK	Pancreas	3.87297	-0.44115	FALSE	TRUE	FALSE
Q05920	Pc	981	S	IEGRPGASLPPLNLK	Small_intestine	2.82962	-0.75802	FALSE	TRUE	FALSE
Q05920	Pc	981	S	IEGRPGASLPPLNLK	Spleen	2.28941	-0.922085	FALSE	TRUE	FALSE
Q05920	Pc	981	S	IEGRPGASLPPLNLK	SubWAT	9.54155	1.28043	FALSE	TRUE	FALSE
Q05920	Pc	981	S	IEGRPGASLPPLNLK	Testes	1.55591	-1.14485	FALSE	TRUE	FALSE
Q05920	Pc	1032	S	ATFGPLDSLNTRLFL	BAT	7.22568	2.73359	TRUE	TRUE	FALSE
Q05920	Pc	1032	S	ATFGPLDSLNTRLFL	Brain	3.17401	-0.36853	FALSE	TRUE	FALSE
Q05920	Pc	1032	S	ATFGPLDSLNTRLFL	Gastrocnemius	4.1294	0.362957	FALSE	TRUE	FALSE
Q05920	Pc	1032	S	ATFGPLDSLNTRLFL	Heart	2.62429	-0.789414	FALSE	TRUE	FALSE
Q05920	Pc	1032	S	ATFGPLDSLNTRLFL	Kidney	3.58907	-0.0507428	FALSE	TRUE	FALSE
Q05920	Pc	1032	S	ATFGPLDSLNTRLFL	Liver	3.45618	-0.152488	FALSE	TRUE	FALSE
Q05920	Pc	1032	S	ATFGPLDSLNTRLFL	Lung	2.92874	-0.556317	FALSE	TRUE	FALSE
Q05920	Pc	1032	S	ATFGPLDSLNTRLFL	Pancreas	3.43688	-0.167261	FALSE	TRUE	FALSE
Q05920	Pc	1032	S	ATFGPLDSLNTRLFL	Small_intestine	3.87492	0.168114	FALSE	TRUE	FALSE
Q05920	Pc	1032	S	ATFGPLDSLNTRLFL	Spleen	2.91238	-0.568838	FALSE	TRUE	FALSE
Q05920	Pc	1032	S	ATFGPLDSLNTRLFL	SubWAT	2.03981	-1.23691	FALSE	TRUE	FALSE
Q05920	Pc	1032	S	ATFGPLDSLNTRLFL	Testes	4.47275	0.62584	FALSE	TRUE	FALSE
Q05920	Pc	1035	T	GPLDSLNTRLFLQGP	BAT	3.39786	0.147234	FALSE	FALSE	FALSE
Q05920	Pc	1035	T	GPLDSLNTRLFLQGP	Brain	2.64287	-0.411601	FALSE	FALSE	FALSE
Q05920	Pc	1035	T	GPLDSLNTRLFLQGP	Gastrocnemius	3.94756	0.554114	FALSE	FALSE	FALSE
Q05920	Pc	1035	T	GPLDSLNTRLFLQGP	Heart	2.23597	-0.712776	FALSE	FALSE	FALSE
Q05920	Pc	1035	T	GPLDSLNTRLFLQGP	Kidney	1.81531	-1.02414	FALSE	FALSE	FALSE
Q05920	Pc	1035	T	GPLDSLNTRLFLQGP	Liver	6.49306	2.43824	TRUE	FALSE	FALSE
Q05920	Pc	1035	T	GPLDSLNTRLFLQGP	Lung	3.90753	0.524478	FALSE	FALSE	FALSE
Q05920	Pc	1035	T	GPLDSLNTRLFLQGP	Pancreas	3.81449	0.455614	FALSE	FALSE	FALSE
Q05920	Pc	1035	T	GPLDSLNTRLFLQGP	Small_intestine	3.82054	0.460095	FALSE	FALSE	FALSE
Q05920	Pc	1035	T	GPLDSLNTRLFLQGP	Spleen	2.55902	-0.47366	FALSE	FALSE	FALSE
Q05920	Pc	1035	T	GPLDSLNTRLFLQGP	SubWAT	1.48839	-1.26612	FALSE	FALSE	FALSE
Q05920	Pc	1035	T	GPLDSLNTRLFLQGP	Testes	2.26474	-0.69148	FALSE	FALSE	FALSE
Q059U7	Intu	286	S	QKKKAQSSTQDLVKL	BAT	3.09953	-0.303526	FALSE	FALSE	FALSE
Q059U7	Intu	286	S	QKKKAQSSTQDLVKL	Brain	2.75672	-0.456818	FALSE	FALSE	FALSE
Q059U7	Intu	286	S	QKKKAQSSTQDLVKL	Gastrocnemius	5.42437	0.736088	FALSE	FALSE	FALSE
Q059U7	Intu	286	S	QKKKAQSSTQDLVKL	Heart	9.98318	2.77468	TRUE	FALSE	FALSE
Q059U7	Intu	286	S	QKKKAQSSTQDLVKL	Kidney	4.29493	0.231031	FALSE	FALSE	FALSE
Q059U7	Intu	286	S	QKKKAQSSTQDLVKL	Liver	2.90803	-0.38916	FALSE	FALSE	FALSE
Q059U7	Intu	286	S	QKKKAQSSTQDLVKL	Lung	3.94863	0.0761709	FALSE	FALSE	FALSE
Q059U7	Intu	286	S	QKKKAQSSTQDLVKL	Pancreas	3.54507	-0.10429	FALSE	FALSE	FALSE
Q059U7	Intu	286	S	QKKKAQSSTQDLVKL	Small_intestine	2.48166	-0.579822	FALSE	FALSE	FALSE
Q059U7	Intu	286	S	QKKKAQSSTQDLVKL	Spleen	1.43439	-1.04813	FALSE	FALSE	FALSE
Q059U7	Intu	286	S	QKKKAQSSTQDLVKL	SubWAT	1.77744	-0.89473	FALSE	FALSE	FALSE
Q059U7	Intu	286	S	QKKKAQSSTQDLVKL	Testes	3.68552	-0.0414844	FALSE	FALSE	FALSE
Q059U7	Intu	287	T	KKKAQSSTQDLVKLL	BAT	2.347	-0.477356	FALSE	FALSE	FALSE
Q059U7	Intu	287	T	KKKAQSSTQDLVKLL	Brain	2.98344	-0.0427546	FALSE	FALSE	FALSE
Q059U7	Intu	287	T	KKKAQSSTQDLVKLL	Gastrocnemius	1.81381	-0.84145	FALSE	FALSE	FALSE
Q059U7	Intu	287	T	KKKAQSSTQDLVKLL	Heart	1.4235	-1.10798	FALSE	FALSE	FALSE
Q059U7	Intu	287	T	KKKAQSSTQDLVKLL	Kidney	3.98854	0.643598	FALSE	FALSE	FALSE
Q059U7	Intu	287	T	KKKAQSSTQDLVKLL	Liver	5.07901	1.38825	FALSE	FALSE	FALSE
Q059U7	Intu	287	T	KKKAQSSTQDLVKLL	Lung	2.35046	-0.474992	FALSE	FALSE	FALSE
Q059U7	Intu	287	T	KKKAQSSTQDLVKLL	Pancreas	6.22205	2.16879	TRUE	FALSE	FALSE
Q059U7	Intu	287	T	KKKAQSSTQDLVKLL	Small_intestine	2.02534	-0.697008	FALSE	FALSE	FALSE
Q059U7	Intu	287	T	KKKAQSSTQDLVKLL	Spleen	2.23342	-0.554915	FALSE	FALSE	FALSE
Q059U7	Intu	287	T	KKKAQSSTQDLVKLL	SubWAT	2.13424	-0.62264	FALSE	FALSE	FALSE
Q059U7	Intu	287	T	KKKAQSSTQDLVKLL	Testes	3.95173	0.618465	FALSE	FALSE	FALSE
Q059U7	Intu	674	S	APREKADSLTTSPIL	BAT	4.65675	-1.29571	FALSE	TRUE	FALSE
Q059U7	Intu	674	S	APREKADSLTTSPIL	Brain	7.44797	0.177497	FALSE	TRUE	FALSE
Q059U7	Intu	674	S	APREKADSLTTSPIL	Gastrocnemius	6.1562	-0.5043	FALSE	TRUE	FALSE
Q059U7	Intu	674	S	APREKADSLTTSPIL	Heart	10.3887	1.7296	FALSE	TRUE	FALSE
Q059U7	Intu	674	S	APREKADSLTTSPIL	Kidney	7.87031	0.400412	FALSE	TRUE	FALSE
Q059U7	Intu	674	S	APREKADSLTTSPIL	Liver	6.81797	-0.155015	FALSE	TRUE	FALSE
Q059U7	Intu	674	S	APREKADSLTTSPIL	Lung	8.7697	0.875106	FALSE	TRUE	FALSE
Q059U7	Intu	674	S	APREKADSLTTSPIL	Pancreas	7.38501	0.144267	FALSE	TRUE	FALSE
Q059U7	Intu	674	S	APREKADSLTTSPIL	Small_intestine	7.6521	0.285236	FALSE	TRUE	FALSE
Q059U7	Intu	674	S	APREKADSLTTSPIL	Spleen	6.92448	-0.0987985	FALSE	TRUE	FALSE
Q059U7	Intu	674	S	APREKADSLTTSPIL	SubWAT	3.03502	-2.15166	TRUE	TRUE	FALSE
Q059U7	Intu	674	S	APREKADSLTTSPIL	Testes	8.23589	0.593363	FALSE	TRUE	FALSE
Q059U7	Intu	678	S	KADSLTTSPILSRLQ	BAT	2.76264	-2.79236	TRUE	TRUE	FALSE
Q059U7	Intu	678	S	KADSLTTSPILSRLQ	Brain	8.60173	-0.39698	FALSE	TRUE	FALSE
Q059U7	Intu	678	S	KADSLTTSPILSRLQ	Gastrocnemius	10.7023	0.464759	FALSE	TRUE	FALSE
Q059U7	Intu	678	S	KADSLTTSPILSRLQ	Heart	12.4325	1.17452	FALSE	TRUE	FALSE
Q059U7	Intu	678	S	KADSLTTSPILSRLQ	Kidney	11.8055	0.91731	FALSE	TRUE	FALSE
Q059U7	Intu	678	S	KADSLTTSPILSRLQ	Liver	9.85187	0.11587	FALSE	TRUE	FALSE
Q059U7	Intu	678	S	KADSLTTSPILSRLQ	Lung	9.90723	0.138578	FALSE	TRUE	FALSE
Q059U7	Intu	678	S	KADSLTTSPILSRLQ	Pancreas	9.74488	0.0719775	FALSE	TRUE	FALSE
Q059U7	Intu	678	S	KADSLTTSPILSRLQ	Small_intestine	9.39615	-0.0710809	FALSE	TRUE	FALSE
Q059U7	Intu	678	S	KADSLTTSPILSRLQ	Spleen	9.35049	-0.0898112	FALSE	TRUE	FALSE
Q059U7	Intu	678	S	KADSLTTSPILSRLQ	SubWAT	8.985	-0.239749	FALSE	TRUE	FALSE
Q059U7	Intu	678	S	KADSLTTSPILSRLQ	Testes	11.2927	0.706962	FALSE	TRUE	FALSE
Q059U7	Intu	682	S	LTTSPILSRLQGPSK	BAT	6.78232	1.88861	FALSE	FALSE	FALSE
Q059U7	Intu	682	S	LTTSPILSRLQGPSK	Brain	7.1156	2.07141	TRUE	FALSE	FALSE
Q059U7	Intu	682	S	LTTSPILSRLQGPSK	Gastrocnemius	2.56497	-0.424644	FALSE	FALSE	FALSE
Q059U7	Intu	682	S	LTTSPILSRLQGPSK	Heart	3.61297	0.150193	FALSE	FALSE	FALSE
Q059U7	Intu	682	S	LTTSPILSRLQGPSK	Kidney	2.10347	-0.67778	FALSE	FALSE	FALSE
Q059U7	Intu	682	S	LTTSPILSRLQGPSK	Liver	2.68245	-0.360202	FALSE	FALSE	FALSE
Q059U7	Intu	682	S	LTTSPILSRLQGPSK	Lung	2.25997	-0.591939	FALSE	FALSE	FALSE
Q059U7	Intu	682	S	LTTSPILSRLQGPSK	Pancreas	1.75825	-0.867138	FALSE	FALSE	FALSE
Q059U7	Intu	682	S	LTTSPILSRLQGPSK	Small_intestine	3.38285	0.0239683	FALSE	FALSE	FALSE
Q059U7	Intu	682	S	LTTSPILSRLQGPSK	Spleen	3.30777	-0.0172135	FALSE	FALSE	FALSE
Q059U7	Intu	682	S	LTTSPILSRLQGPSK	SubWAT	3.19065	-0.0814533	FALSE	FALSE	FALSE
Q059U7	Intu	682	S	LTTSPILSRLQGPSK	Testes	1.30853	-1.11381	FALSE	FALSE	FALSE
Q059U7	Intu	705	S	RTFFSDYSFKARKPS	BAT	3.67385	0.703403	FALSE	FALSE	FALSE
Q059U7	Intu	705	S	RTFFSDYSFKARKPS	Brain	3.6894	0.718546	FALSE	FALSE	FALSE
Q059U7	Intu	705	S	RTFFSDYSFKARKPS	Gastrocnemius	2.87881	-0.0707189	FALSE	FALSE	FALSE
Q059U7	Intu	705	S	RTFFSDYSFKARKPS	Heart	2.02002	-0.906915	FALSE	FALSE	FALSE
Q059U7	Intu	705	S	RTFFSDYSFKARKPS	Kidney	3.27433	0.314401	FALSE	FALSE	FALSE
Q059U7	Intu	705	S	RTFFSDYSFKARKPS	Liver	3.89127	0.915106	FALSE	FALSE	FALSE
Q059U7	Intu	705	S	RTFFSDYSFKARKPS	Lung	3.72351	0.751761	FALSE	FALSE	FALSE
Q059U7	Intu	705	S	RTFFSDYSFKARKPS	Pancreas	4.33499	1.34715	FALSE	FALSE	FALSE
Q059U7	Intu	705	S	RTFFSDYSFKARKPS	Small_intestine	1.0387	-1.86242	FALSE	FALSE	FALSE
Q059U7	Intu	705	S	RTFFSDYSFKARKPS	Spleen	3.18151	0.224017	FALSE	FALSE	FALSE
Q059U7	Intu	705	S	RTFFSDYSFKARKPS	SubWAT	2.01574	-0.911084	FALSE	FALSE	FALSE
Q059U7	Intu	705	S	RTFFSDYSFKARKPS	Testes	1.69514	-1.22325	FALSE	FALSE	FALSE
Q059U7	Intu	732	S	GEESAGLSPHATPDA	BAT	4.21115	-0.77486	FALSE	FALSE	FALSE
Q059U7	Intu	732	S	GEESAGLSPHATPDA	Brain	2.27002	-2.03469	TRUE	FALSE	FALSE
Q059U7	Intu	732	S	GEESAGLSPHATPDA	Gastrocnemius	6.97132	1.01655	FALSE	FALSE	FALSE
Q059U7	Intu	732	S	GEESAGLSPHATPDA	Heart	7.53235	1.38067	FALSE	FALSE	FALSE
Q059U7	Intu	732	S	GEESAGLSPHATPDA	Kidney	5.91167	0.328817	FALSE	FALSE	FALSE
Q059U7	Intu	732	S	GEESAGLSPHATPDA	Liver	4.947	-0.297276	FALSE	FALSE	FALSE
Q059U7	Intu	732	S	GEESAGLSPHATPDA	Lung	5.9961	0.383613	FALSE	FALSE	FALSE
Q059U7	Intu	732	S	GEESAGLSPHATPDA	Pancreas	5.74535	0.220871	FALSE	FALSE	FALSE
Q059U7	Intu	732	S	GEESAGLSPHATPDA	Small_intestine	5.34214	-0.0408206	FALSE	FALSE	FALSE
Q059U7	Intu	732	S	GEESAGLSPHATPDA	Spleen	5.52918	0.0805737	FALSE	FALSE	FALSE
Q059U7	Intu	732	S	GEESAGLSPHATPDA	SubWAT	3.35163	-1.33271	FALSE	FALSE	FALSE
Q059U7	Intu	732	S	GEESAGLSPHATPDA	Testes	7.05253	1.06926	FALSE	FALSE	FALSE
Q059U7	Intu	736	T	AGLSPHATPDAVRKQ	BAT	1.94728	-1.41496	FALSE	FALSE	FALSE
Q059U7	Intu	736	T	AGLSPHATPDAVRKQ	Brain	4.98774	0.722063	FALSE	FALSE	FALSE
Q059U7	Intu	736	T	AGLSPHATPDAVRKQ	Gastrocnemius	3.84181	-0.0833659	FALSE	FALSE	FALSE
Q059U7	Intu	736	T	AGLSPHATPDAVRKQ	Heart	7.28764	2.33857	TRUE	FALSE	FALSE
Q059U7	Intu	736	T	AGLSPHATPDAVRKQ	Kidney	3.36533	-0.418267	FALSE	FALSE	FALSE
Q059U7	Intu	736	T	AGLSPHATPDAVRKQ	Liver	4.41704	0.320938	FALSE	FALSE	FALSE
Q059U7	Intu	736	T	AGLSPHATPDAVRKQ	Lung	3.26136	-0.491342	FALSE	FALSE	FALSE
Q059U7	Intu	736	T	AGLSPHATPDAVRKQ	Pancreas	3.95001	-0.00731375	FALSE	FALSE	FALSE
Q059U7	Intu	736	T	AGLSPHATPDAVRKQ	Small_intestine	4.8027	0.592002	FALSE	FALSE	FALSE
Q059U7	Intu	736	T	AGLSPHATPDAVRKQ	Spleen	3.41622	-0.382493	FALSE	FALSE	FALSE
Q059U7	Intu	736	T	AGLSPHATPDAVRKQ	SubWAT	1.97989	-1.39203	FALSE	FALSE	FALSE
Q059U7	Intu	736	T	AGLSPHATPDAVRKQ	Testes	4.26802	0.216201	FALSE	FALSE	FALSE
Q059U7	Intu	763	S	LKLARKKSTLPNPFH	BAT	2.89208	-0.447072	FALSE	FALSE	FALSE
Q059U7	Intu	763	S	LKLARKKSTLPNPFH	Brain	2.06278	-0.832798	FALSE	FALSE	FALSE
Q059U7	Intu	763	S	LKLARKKSTLPNPFH	Gastrocnemius	2.48713	-0.635425	FALSE	FALSE	FALSE
Q059U7	Intu	763	S	LKLARKKSTLPNPFH	Heart	3.3232	-0.246548	FALSE	FALSE	FALSE
Q059U7	Intu	763	S	LKLARKKSTLPNPFH	Kidney	2.93207	-0.428472	FALSE	FALSE	FALSE
Q059U7	Intu	763	S	LKLARKKSTLPNPFH	Liver	4.20069	0.161589	FALSE	FALSE	FALSE
Q059U7	Intu	763	S	LKLARKKSTLPNPFH	Lung	10.3381	3.01623	TRUE	FALSE	FALSE
Q059U7	Intu	763	S	LKLARKKSTLPNPFH	Pancreas	4.37041	0.240526	FALSE	FALSE	FALSE
Q059U7	Intu	763	S	LKLARKKSTLPNPFH	Small_intestine	3.153	-0.325714	FALSE	FALSE	FALSE
Q059U7	Intu	763	S	LKLARKKSTLPNPFH	Spleen	3.96359	0.0513069	FALSE	FALSE	FALSE
Q059U7	Intu	763	S	LKLARKKSTLPNPFH	SubWAT	3.07286	-0.362987	FALSE	FALSE	FALSE
Q059U7	Intu	763	S	LKLARKKSTLPNPFH	Testes	3.44341	-0.190637	FALSE	FALSE	FALSE
Q05A36	Mex3c	222	S	AALLRRKSVNTTECV	BAT	8.89686	-0.25195	FALSE	TRUE	FALSE
Q05A36	Mex3c	222	S	AALLRRKSVNTTECV	Brain	9.00054	-0.101773	FALSE	TRUE	FALSE
Q05A36	Mex3c	222	S	AALLRRKSVNTTECV	Gastrocnemius	8.48246	-0.852176	FALSE	TRUE	FALSE
Q05A36	Mex3c	222	S	AALLRRKSVNTTECV	Heart	8.05204	-1.47559	FALSE	TRUE	FALSE
Q05A36	Mex3c	222	S	AALLRRKSVNTTECV	Kidney	9.03441	-0.0527227	FALSE	TRUE	FALSE
Q05A36	Mex3c	222	S	AALLRRKSVNTTECV	Liver	8.26287	-1.17022	FALSE	TRUE	FALSE
Q05A36	Mex3c	222	S	AALLRRKSVNTTECV	Lung	10.0935	1.48135	FALSE	TRUE	FALSE
Q05A36	Mex3c	222	S	AALLRRKSVNTTECV	Pancreas	8.8763	-0.281721	FALSE	TRUE	FALSE
Q05A36	Mex3c	222	S	AALLRRKSVNTTECV	Small_intestine	10.4048	1.93217	FALSE	TRUE	FALSE
Q05A36	Mex3c	222	S	AALLRRKSVNTTECV	Spleen	9.5446	0.686241	FALSE	TRUE	FALSE
Q05A36	Mex3c	222	S	AALLRRKSVNTTECV	SubWAT	9.30113	0.33361	FALSE	TRUE	FALSE
Q05A36	Mex3c	222	S	AALLRRKSVNTTECV	Testes	8.90013	-0.247212	FALSE	TRUE	FALSE
Q05A36	Mex3c	313	S	ALGGLSCSPNLPGQT	BAT	3.03701	-1.20614	FALSE	TRUE	FALSE
Q05A36	Mex3c	313	S	ALGGLSCSPNLPGQT	Brain	5.42151	-0.372239	FALSE	TRUE	FALSE
Q05A36	Mex3c	313	S	ALGGLSCSPNLPGQT	Gastrocnemius	8.37072	0.659153	FALSE	TRUE	FALSE
Q05A36	Mex3c	313	S	ALGGLSCSPNLPGQT	Heart	2.56036	-1.37283	FALSE	TRUE	FALSE
Q05A36	Mex3c	313	S	ALGGLSCSPNLPGQT	Kidney	8.40097	0.669733	FALSE	TRUE	FALSE
Q05A36	Mex3c	313	S	ALGGLSCSPNLPGQT	Liver	8.00432	0.531018	FALSE	TRUE	FALSE
Q05A36	Mex3c	313	S	ALGGLSCSPNLPGQT	Lung	4.00012	-0.869325	FALSE	TRUE	FALSE
Q05A36	Mex3c	313	S	ALGGLSCSPNLPGQT	Pancreas	7.07736	0.206843	FALSE	TRUE	FALSE
Q05A36	Mex3c	313	S	ALGGLSCSPNLPGQT	Small_intestine	8.9774	0.871321	FALSE	TRUE	FALSE
Q05A36	Mex3c	313	S	ALGGLSCSPNLPGQT	Spleen	7.97458	0.520616	FALSE	TRUE	FALSE
Q05A36	Mex3c	313	S	ALGGLSCSPNLPGQT	SubWAT	2.73187	-1.31285	FALSE	TRUE	FALSE
Q05A36	Mex3c	313	S	ALGGLSCSPNLPGQT	Testes	11.2746	1.67471	FALSE	TRUE	FALSE
Q05A36	Mex3c	530	S	MKTQRRGSQPSTPRL	BAT	2.61616	0.0231342	FALSE	TRUE	FALSE
Q05A36	Mex3c	530	S	MKTQRRGSQPSTPRL	Brain	3.16609	0.373603	FALSE	TRUE	FALSE
Q05A36	Mex3c	530	S	MKTQRRGSQPSTPRL	Gastrocnemius	0.326989	-1.43576	FALSE	TRUE	FALSE
Q05A36	Mex3c	530	S	MKTQRRGSQPSTPRL	Heart	4.10637	0.972845	FALSE	TRUE	FALSE
Q05A36	Mex3c	530	S	MKTQRRGSQPSTPRL	Kidney	2.34774	-0.147932	FALSE	TRUE	FALSE
Q05A36	Mex3c	530	S	MKTQRRGSQPSTPRL	Liver	5.38127	1.78534	FALSE	TRUE	FALSE
Q05A36	Mex3c	530	S	MKTQRRGSQPSTPRL	Lung	3.71804	0.725362	FALSE	TRUE	FALSE
Q05A36	Mex3c	530	S	MKTQRRGSQPSTPRL	Pancreas	0.992388	-1.0117	FALSE	TRUE	FALSE
Q05A36	Mex3c	530	S	MKTQRRGSQPSTPRL	Small_intestine	3.52215	0.600521	FALSE	TRUE	FALSE
Q05A36	Mex3c	530	S	MKTQRRGSQPSTPRL	Spleen	0	-1.64415	FALSE	TRUE	FALSE
Q05A36	Mex3c	530	S	MKTQRRGSQPSTPRL	SubWAT	2.38087	-0.126817	FALSE	TRUE	FALSE
Q05A36	Mex3c	530	S	MKTQRRGSQPSTPRL	Testes	2.40029	-0.114442	FALSE	TRUE	FALSE
Q05A36	Mex3c	538	S	QPSTPRLSPTFPESI	BAT	10.5385	0.517079	FALSE	TRUE	FALSE
Q05A36	Mex3c	538	S	QPSTPRLSPTFPESI	Brain	12.3904	1.0981	FALSE	TRUE	FALSE
Q05A36	Mex3c	538	S	QPSTPRLSPTFPESI	Gastrocnemius	11.9404	0.956914	FALSE	TRUE	FALSE
Q05A36	Mex3c	538	S	QPSTPRLSPTFPESI	Heart	4.60535	-1.34433	FALSE	TRUE	FALSE
Q05A36	Mex3c	538	S	QPSTPRLSPTFPESI	Kidney	4.34912	-1.42471	FALSE	TRUE	FALSE
Q05A36	Mex3c	538	S	QPSTPRLSPTFPESI	Liver	4.12838	-1.49397	FALSE	TRUE	FALSE
Q05A36	Mex3c	538	S	QPSTPRLSPTFPESI	Lung	8.36788	-0.163903	FALSE	TRUE	FALSE
Q05A36	Mex3c	538	S	QPSTPRLSPTFPESI	Pancreas	7.74164	-0.360374	FALSE	TRUE	FALSE
Q05A36	Mex3c	538	S	QPSTPRLSPTFPESI	Small_intestine	10.9541	0.647489	FALSE	TRUE	FALSE
Q05A36	Mex3c	538	S	QPSTPRLSPTFPESI	Spleen	9.85194	0.301694	FALSE	TRUE	FALSE
Q05A36	Mex3c	538	S	QPSTPRLSPTFPESI	SubWAT	8.57246	-0.0997194	FALSE	TRUE	FALSE
Q05A36	Mex3c	538	S	QPSTPRLSPTFPESI	Testes	13.2435	1.36573	FALSE	TRUE	FALSE
Q05A36	Mex3c	540	T	STPRLSPTFPESIEH	BAT	5.77419	0.952151	FALSE	TRUE	FALSE
Q05A36	Mex3c	540	T	STPRLSPTFPESIEH	Brain	4.70459	0.351136	FALSE	TRUE	FALSE
Q05A36	Mex3c	540	T	STPRLSPTFPESIEH	Gastrocnemius	7.58553	1.96996	FALSE	TRUE	FALSE
Q05A36	Mex3c	540	T	STPRLSPTFPESIEH	Heart	2.85504	-0.688136	FALSE	TRUE	FALSE
Q05A36	Mex3c	540	T	STPRLSPTFPESIEH	Kidney	2.4167	-0.934441	FALSE	TRUE	FALSE
Q05A36	Mex3c	540	T	STPRLSPTFPESIEH	Liver	3.29771	-0.4394	FALSE	TRUE	FALSE
Q05A36	Mex3c	540	T	STPRLSPTFPESIEH	Lung	3.22544	-0.480009	FALSE	TRUE	FALSE
Q05A36	Mex3c	540	T	STPRLSPTFPESIEH	Pancreas	2.5168	-0.878198	FALSE	TRUE	FALSE
Q05A36	Mex3c	540	T	STPRLSPTFPESIEH	Small_intestine	4.46718	0.217736	FALSE	TRUE	FALSE
Q05A36	Mex3c	540	T	STPRLSPTFPESIEH	Spleen	6.60515	1.41907	FALSE	TRUE	FALSE
Q05A36	Mex3c	540	T	STPRLSPTFPESIEH	SubWAT	1.98136	-1.17907	FALSE	TRUE	FALSE
Q05A36	Mex3c	540	T	STPRLSPTFPESIEH	Testes	3.52657	-0.3108	FALSE	TRUE	FALSE
Q05A62	Dnal1	56	S	NCEKLSLSTNCIEKI	BAT	7.07272	0.278862	FALSE	TRUE	FALSE
Q05A62	Dnal1	56	S	NCEKLSLSTNCIEKI	Brain	13.3566	2.35251	TRUE	TRUE	FALSE
Q05A62	Dnal1	56	S	NCEKLSLSTNCIEKI	Gastrocnemius	3.37715	-0.940654	FALSE	TRUE	FALSE
Q05A62	Dnal1	56	S	NCEKLSLSTNCIEKI	Heart	6.74238	0.169851	FALSE	TRUE	FALSE
Q05A62	Dnal1	56	S	NCEKLSLSTNCIEKI	Kidney	8.48693	0.745543	FALSE	TRUE	FALSE
Q05A62	Dnal1	56	S	NCEKLSLSTNCIEKI	Liver	2.71197	-1.16016	FALSE	TRUE	FALSE
Q05A62	Dnal1	56	S	NCEKLSLSTNCIEKI	Lung	7.80427	0.520268	FALSE	TRUE	FALSE
Q05A62	Dnal1	56	S	NCEKLSLSTNCIEKI	Pancreas	5.2871	-0.31038	FALSE	TRUE	FALSE
Q05A62	Dnal1	56	S	NCEKLSLSTNCIEKI	Small_intestine	4.29812	-0.636739	FALSE	TRUE	FALSE
Q05A62	Dnal1	56	S	NCEKLSLSTNCIEKI	Spleen	5.51407	-0.235482	FALSE	TRUE	FALSE
Q05A62	Dnal1	56	S	NCEKLSLSTNCIEKI	SubWAT	2.47122	-1.23961	FALSE	TRUE	FALSE
Q05A62	Dnal1	56	S	NCEKLSLSTNCIEKI	Testes	7.60947	0.455988	FALSE	TRUE	FALSE
Q05A80	Caprin2	384	S	VSQWKPESPKSKVGS	BAT	2.49504	-0.483887	FALSE	TRUE	FALSE
Q05A80	Caprin2	384	S	VSQWKPESPKSKVGS	Brain	2.90219	-0.377384	FALSE	TRUE	FALSE
Q05A80	Caprin2	384	S	VSQWKPESPKSKVGS	Gastrocnemius	11.3569	1.8342	FALSE	TRUE	FALSE
Q05A80	Caprin2	384	S	VSQWKPESPKSKVGS	Heart	3.71318	-0.165245	FALSE	TRUE	FALSE
Q05A80	Caprin2	384	S	VSQWKPESPKSKVGS	Kidney	1.59159	-0.720213	FALSE	TRUE	FALSE
Q05A80	Caprin2	384	S	VSQWKPESPKSKVGS	Liver	4.1351	-0.0548781	FALSE	TRUE	FALSE
Q05A80	Caprin2	384	S	VSQWKPESPKSKVGS	Lung	2.31182	-0.531815	FALSE	TRUE	FALSE
Q05A80	Caprin2	384	S	VSQWKPESPKSKVGS	Pancreas	2.47951	-0.487949	FALSE	TRUE	FALSE
Q05A80	Caprin2	384	S	VSQWKPESPKSKVGS	Small_intestine	2.71664	-0.42592	FALSE	TRUE	FALSE
Q05A80	Caprin2	384	S	VSQWKPESPKSKVGS	Spleen	0.946079	-0.889067	FALSE	TRUE	FALSE
Q05A80	Caprin2	384	S	VSQWKPESPKSKVGS	SubWAT	4.414	0.0180766	FALSE	TRUE	FALSE
Q05A80	Caprin2	384	S	VSQWKPESPKSKVGS	Testes	13.0767	2.28408	TRUE	TRUE	FALSE
Q05A80	Caprin2	391	S	SPKSKVGSPQEEQNV	BAT	4.23066	-0.487896	FALSE	TRUE	FALSE
Q05A80	Caprin2	391	S	SPKSKVGSPQEEQNV	Brain	3.67648	-0.681226	FALSE	TRUE	FALSE
Q05A80	Caprin2	391	S	SPKSKVGSPQEEQNV	Gastrocnemius	10.268	1.61827	FALSE	TRUE	FALSE
Q05A80	Caprin2	391	S	SPKSKVGSPQEEQNV	Heart	4.87705	-0.262399	FALSE	TRUE	FALSE
Q05A80	Caprin2	391	S	SPKSKVGSPQEEQNV	Kidney	4.44737	-0.412295	FALSE	TRUE	FALSE
Q05A80	Caprin2	391	S	SPKSKVGSPQEEQNV	Liver	3.38346	-0.783446	FALSE	TRUE	FALSE
Q05A80	Caprin2	391	S	SPKSKVGSPQEEQNV	Lung	3.84947	-0.620876	FALSE	TRUE	FALSE
Q05A80	Caprin2	391	S	SPKSKVGSPQEEQNV	Pancreas	6.83475	0.42056	FALSE	TRUE	FALSE
Q05A80	Caprin2	391	S	SPKSKVGSPQEEQNV	Small_intestine	7.02317	0.486291	FALSE	TRUE	FALSE
Q05A80	Caprin2	391	S	SPKSKVGSPQEEQNV	Spleen	5.15794	-0.164407	FALSE	TRUE	FALSE
Q05A80	Caprin2	391	S	SPKSKVGSPQEEQNV	SubWAT	2.10162	-1.23063	FALSE	TRUE	FALSE
Q05A80	Caprin2	391	S	SPKSKVGSPQEEQNV	Testes	11.7006	2.11805	TRUE	TRUE	FALSE
Q05A80	Caprin2	634	S	PCKPKPASALASPNP	BAT	2.42518	-0.563127	FALSE	FALSE	FALSE
Q05A80	Caprin2	634	S	PCKPKPASALASPNP	Brain	0.845889	-1.13058	FALSE	FALSE	FALSE
Q05A80	Caprin2	634	S	PCKPKPASALASPNP	Gastrocnemius	8.31623	1.55359	FALSE	FALSE	FALSE
Q05A80	Caprin2	634	S	PCKPKPASALASPNP	Heart	4.72242	0.262295	FALSE	FALSE	FALSE
Q05A80	Caprin2	634	S	PCKPKPASALASPNP	Kidney	2.87597	-0.401154	FALSE	FALSE	FALSE
Q05A80	Caprin2	634	S	PCKPKPASALASPNP	Liver	2.36822	-0.583592	FALSE	FALSE	FALSE
Q05A80	Caprin2	634	S	PCKPKPASALASPNP	Lung	2.50795	-0.533386	FALSE	FALSE	FALSE
Q05A80	Caprin2	634	S	PCKPKPASALASPNP	Pancreas	3.60607	-0.138819	FALSE	FALSE	FALSE
Q05A80	Caprin2	634	S	PCKPKPASALASPNP	Small_intestine	2.69484	-0.466236	FALSE	FALSE	FALSE
Q05A80	Caprin2	634	S	PCKPKPASALASPNP	Spleen	3.09632	-0.321979	FALSE	FALSE	FALSE
Q05A80	Caprin2	634	S	PCKPKPASALASPNP	SubWAT	3.76129	-0.0830475	FALSE	FALSE	FALSE
Q05A80	Caprin2	634	S	PCKPKPASALASPNP	Testes	10.6887	2.40604	TRUE	FALSE	FALSE
Q05A80	Caprin2	638	S	KPASALASPNPPLSK	BAT	1.68912	-0.925527	FALSE	TRUE	FALSE
Q05A80	Caprin2	638	S	KPASALASPNPPLSK	Brain	1.54736	-0.964421	FALSE	TRUE	FALSE
Q05A80	Caprin2	638	S	KPASALASPNPPLSK	Gastrocnemius	11.3273	1.71885	FALSE	TRUE	FALSE
Q05A80	Caprin2	638	S	KPASALASPNPPLSK	Heart	4.05601	-0.27614	FALSE	TRUE	FALSE
Q05A80	Caprin2	638	S	KPASALASPNPPLSK	Kidney	3.84776	-0.333275	FALSE	TRUE	FALSE
Q05A80	Caprin2	638	S	KPASALASPNPPLSK	Liver	2.78464	-0.624958	FALSE	TRUE	FALSE
Q05A80	Caprin2	638	S	KPASALASPNPPLSK	Lung	3.91104	-0.315916	FALSE	TRUE	FALSE
Q05A80	Caprin2	638	S	KPASALASPNPPLSK	Pancreas	7.8106	0.753983	FALSE	TRUE	FALSE
Q05A80	Caprin2	638	S	KPASALASPNPPLSK	Small_intestine	6.58542	0.417837	FALSE	TRUE	FALSE
Q05A80	Caprin2	638	S	KPASALASPNPPLSK	Spleen	3.15956	-0.522094	FALSE	TRUE	FALSE
Q05A80	Caprin2	638	S	KPASALASPNPPLSK	SubWAT	1.86659	-0.876837	FALSE	TRUE	FALSE
Q05A80	Caprin2	638	S	KPASALASPNPPLSK	Testes	12.1644	1.9485	FALSE	TRUE	FALSE
Q05A80	Caprin2	782	S	LLMSSYQSPGGYKGF	BAT	2.55563	-0.606344	FALSE	FALSE	FALSE
Q05A80	Caprin2	782	S	LLMSSYQSPGGYKGF	Brain	4.01105	0.0156058	FALSE	FALSE	FALSE
Q05A80	Caprin2	782	S	LLMSSYQSPGGYKGF	Gastrocnemius	7.55893	1.53173	FALSE	FALSE	FALSE
Q05A80	Caprin2	782	S	LLMSSYQSPGGYKGF	Heart	4.38471	0.175282	FALSE	FALSE	FALSE
Q05A80	Caprin2	782	S	LLMSSYQSPGGYKGF	Kidney	0.708457	-1.3957	FALSE	FALSE	FALSE
Q05A80	Caprin2	782	S	LLMSSYQSPGGYKGF	Liver	2.59351	-0.590156	FALSE	FALSE	FALSE
Q05A80	Caprin2	782	S	LLMSSYQSPGGYKGF	Lung	2.56409	-0.602728	FALSE	FALSE	FALSE
Q05A80	Caprin2	782	S	LLMSSYQSPGGYKGF	Pancreas	3.05649	-0.39231	FALSE	FALSE	FALSE
Q05A80	Caprin2	782	S	LLMSSYQSPGGYKGF	Small_intestine	3.62664	-0.148666	FALSE	FALSE	FALSE
Q05A80	Caprin2	782	S	LLMSSYQSPGGYKGF	Spleen	2.84904	-0.480962	FALSE	FALSE	FALSE
Q05A80	Caprin2	782	S	LLMSSYQSPGGYKGF	SubWAT	4.50783	0.227896	FALSE	FALSE	FALSE
Q05A80	Caprin2	782	S	LLMSSYQSPGGYKGF	Testes	9.27804	2.26636	TRUE	FALSE	FALSE
Q05AA6	Drp2	30	S	DRFHHSSSLRNTCPQ	BAT	3.42598	0.0617774	FALSE	FALSE	FALSE
Q05AA6	Drp2	30	S	DRFHHSSSLRNTCPQ	Brain	7.42241	2.7665	TRUE	FALSE	FALSE
Q05AA6	Drp2	30	S	DRFHHSSSLRNTCPQ	Gastrocnemius	3.93876	0.408823	FALSE	FALSE	FALSE
Q05AA6	Drp2	30	S	DRFHHSSSLRNTCPQ	Heart	3.03547	-0.202513	FALSE	FALSE	FALSE
Q05AA6	Drp2	30	S	DRFHHSSSLRNTCPQ	Kidney	2.24193	-0.739565	FALSE	FALSE	FALSE
Q05AA6	Drp2	30	S	DRFHHSSSLRNTCPQ	Liver	2.99473	-0.230084	FALSE	FALSE	FALSE
Q05AA6	Drp2	30	S	DRFHHSSSLRNTCPQ	Lung	3.67953	0.233375	FALSE	FALSE	FALSE
Q05AA6	Drp2	30	S	DRFHHSSSLRNTCPQ	Pancreas	2.95541	-0.256696	FALSE	FALSE	FALSE
Q05AA6	Drp2	30	S	DRFHHSSSLRNTCPQ	Small_intestine	1.86529	-0.994468	FALSE	FALSE	FALSE
Q05AA6	Drp2	30	S	DRFHHSSSLRNTCPQ	Spleen	3.58737	0.171007	FALSE	FALSE	FALSE
Q05AA6	Drp2	30	S	DRFHHSSSLRNTCPQ	SubWAT	1.58973	-1.18097	FALSE	FALSE	FALSE
Q05AA6	Drp2	30	S	DRFHHSSSLRNTCPQ	Testes	3.27975	-0.0371865	FALSE	FALSE	FALSE
Q05AA6	Drp2	60	S	GAGDPCLSPKLLNGT	BAT	3.45105	-0.156456	FALSE	FALSE	FALSE
Q05AA6	Drp2	60	S	GAGDPCLSPKLLNGT	Brain	6.51426	2.03394	TRUE	FALSE	FALSE
Q05AA6	Drp2	60	S	GAGDPCLSPKLLNGT	Gastrocnemius	3.85222	0.130406	FALSE	FALSE	FALSE
Q05AA6	Drp2	60	S	GAGDPCLSPKLLNGT	Heart	1.87889	-1.28066	FALSE	FALSE	FALSE
Q05AA6	Drp2	60	S	GAGDPCLSPKLLNGT	Kidney	1.94722	-1.2318	FALSE	FALSE	FALSE
Q05AA6	Drp2	60	S	GAGDPCLSPKLLNGT	Liver	4.6285	0.6855	FALSE	FALSE	FALSE
Q05AA6	Drp2	60	S	GAGDPCLSPKLLNGT	Lung	5.12514	1.04063	FALSE	FALSE	FALSE
Q05AA6	Drp2	60	S	GAGDPCLSPKLLNGT	Pancreas	3.30506	-0.260846	FALSE	FALSE	FALSE
Q05AA6	Drp2	60	S	GAGDPCLSPKLLNGT	Small_intestine	4.1577	0.348849	FALSE	FALSE	FALSE
Q05AA6	Drp2	60	S	GAGDPCLSPKLLNGT	Spleen	2.77507	-0.639826	FALSE	FALSE	FALSE
Q05AA6	Drp2	60	S	GAGDPCLSPKLLNGT	SubWAT	4.32378	0.467608	FALSE	FALSE	FALSE
Q05AA6	Drp2	60	S	GAGDPCLSPKLLNGT	Testes	2.07929	-1.13736	FALSE	FALSE	FALSE
Q05AA6	Drp2	759	S	DQYLLRHSSPITDRE	BAT	2.49144	-0.222434	FALSE	FALSE	FALSE
Q05AA6	Drp2	759	S	DQYLLRHSSPITDRE	Brain	7.60756	2.73469	TRUE	FALSE	FALSE
Q05AA6	Drp2	759	S	DQYLLRHSSPITDRE	Gastrocnemius	1.07257	-1.04255	FALSE	FALSE	FALSE
Q05AA6	Drp2	759	S	DQYLLRHSSPITDRE	Heart	2.89458	0.0105799	FALSE	FALSE	FALSE
Q05AA6	Drp2	759	S	DQYLLRHSSPITDRE	Kidney	2.59122	-0.164763	FALSE	FALSE	FALSE
Q05AA6	Drp2	759	S	DQYLLRHSSPITDRE	Liver	1.25799	-0.935371	FALSE	FALSE	FALSE
Q05AA6	Drp2	759	S	DQYLLRHSSPITDRE	Lung	3.82462	0.548143	FALSE	FALSE	FALSE
Q05AA6	Drp2	759	S	DQYLLRHSSPITDRE	Pancreas	2.78104	-0.0550484	FALSE	FALSE	FALSE
Q05AA6	Drp2	759	S	DQYLLRHSSPITDRE	Small_intestine	2.44681	-0.248233	FALSE	FALSE	FALSE
Q05AA6	Drp2	759	S	DQYLLRHSSPITDRE	Spleen	1.66026	-0.70286	FALSE	FALSE	FALSE
Q05AA6	Drp2	759	S	DQYLLRHSSPITDRE	SubWAT	1.97975	-0.518192	FALSE	FALSE	FALSE
Q05AA6	Drp2	759	S	DQYLLRHSSPITDRE	Testes	3.90747	0.596032	FALSE	FALSE	FALSE
Q05AA6	Drp2	760	S	QYLLRHSSPITDREP	BAT	3.11984	-0.282624	FALSE	FALSE	FALSE
Q05AA6	Drp2	760	S	QYLLRHSSPITDREP	Brain	9.97706	2.97768	TRUE	FALSE	FALSE
Q05AA6	Drp2	760	S	QYLLRHSSPITDREP	Gastrocnemius	3.3109	-0.191787	FALSE	FALSE	FALSE
Q05AA6	Drp2	760	S	QYLLRHSSPITDREP	Heart	2.2457	-0.698244	FALSE	FALSE	FALSE
Q05AA6	Drp2	760	S	QYLLRHSSPITDREP	Kidney	3.74145	0.0129236	FALSE	FALSE	FALSE
Q05AA6	Drp2	760	S	QYLLRHSSPITDREP	Liver	3.8885	0.0828384	FALSE	FALSE	FALSE
Q05AA6	Drp2	760	S	QYLLRHSSPITDREP	Lung	3.61897	-0.045309	FALSE	FALSE	FALSE
Q05AA6	Drp2	760	S	QYLLRHSSPITDREP	Pancreas	3.19151	-0.248549	FALSE	FALSE	FALSE
Q05AA6	Drp2	760	S	QYLLRHSSPITDREP	Small_intestine	2.42382	-0.613555	FALSE	FALSE	FALSE
Q05AA6	Drp2	760	S	QYLLRHSSPITDREP	Spleen	3.55177	-0.0772614	FALSE	FALSE	FALSE
Q05AA6	Drp2	760	S	QYLLRHSSPITDREP	SubWAT	1.54605	-1.03089	FALSE	FALSE	FALSE
Q05AA6	Drp2	760	S	QYLLRHSSPITDREP	Testes	3.95567	0.114777	FALSE	FALSE	FALSE
Q05AA6	Drp2	886	S	SESDGNGSAGSSLAS	BAT	1.00722	-0.942621	FALSE	FALSE	FALSE
Q05AA6	Drp2	886	S	SESDGNGSAGSSLAS	Brain	8.80758	2.4077	TRUE	FALSE	FALSE
Q05AA6	Drp2	886	S	SESDGNGSAGSSLAS	Gastrocnemius	2.31956	-0.378959	FALSE	FALSE	FALSE
Q05AA6	Drp2	886	S	SESDGNGSAGSSLAS	Heart	2.68151	-0.2235	FALSE	FALSE	FALSE
Q05AA6	Drp2	886	S	SESDGNGSAGSSLAS	Kidney	5.39852	0.943482	FALSE	FALSE	FALSE
Q05AA6	Drp2	886	S	SESDGNGSAGSSLAS	Liver	4.21694	0.435984	FALSE	FALSE	FALSE
Q05AA6	Drp2	886	S	SESDGNGSAGSSLAS	Lung	3.23584	0.0145908	FALSE	FALSE	FALSE
Q05AA6	Drp2	886	S	SESDGNGSAGSSLAS	Pancreas	3.96054	0.325855	FALSE	FALSE	FALSE
Q05AA6	Drp2	886	S	SESDGNGSAGSSLAS	Small_intestine	3.5762	0.16078	FALSE	FALSE	FALSE
Q05AA6	Drp2	886	S	SESDGNGSAGSSLAS	Spleen	1.01327	-0.940021	FALSE	FALSE	FALSE
Q05AA6	Drp2	886	S	SESDGNGSAGSSLAS	SubWAT	2.14227	-0.455106	FALSE	FALSE	FALSE
Q05AA6	Drp2	886	S	SESDGNGSAGSSLAS	Testes	0.0629572	-1.34819	FALSE	FALSE	FALSE
Q05AA6	Drp2	909	T	HPREKGQTTPDTEVA	BAT	3.64825	-0.11269	FALSE	FALSE	FALSE
Q05AA6	Drp2	909	T	HPREKGQTTPDTEVA	Brain	1.82869	-0.964243	FALSE	FALSE	FALSE
Q05AA6	Drp2	909	T	HPREKGQTTPDTEVA	Gastrocnemius	2.8373	-0.492213	FALSE	FALSE	FALSE
Q05AA6	Drp2	909	T	HPREKGQTTPDTEVA	Heart	4.3774	0.228553	FALSE	FALSE	FALSE
Q05AA6	Drp2	909	T	HPREKGQTTPDTEVA	Kidney	2.77512	-0.521315	FALSE	FALSE	FALSE
Q05AA6	Drp2	909	T	HPREKGQTTPDTEVA	Liver	3.97053	0.0381368	FALSE	FALSE	FALSE
Q05AA6	Drp2	909	T	HPREKGQTTPDTEVA	Lung	3.31332	-0.269437	FALSE	FALSE	FALSE
Q05AA6	Drp2	909	T	HPREKGQTTPDTEVA	Pancreas	3.60258	-0.134063	FALSE	FALSE	FALSE
Q05AA6	Drp2	909	T	HPREKGQTTPDTEVA	Small_intestine	3.4562	-0.202571	FALSE	FALSE	FALSE
Q05AA6	Drp2	909	T	HPREKGQTTPDTEVA	Spleen	2.70111	-0.55595	FALSE	FALSE	FALSE
Q05AA6	Drp2	909	T	HPREKGQTTPDTEVA	SubWAT	10.3166	3.00809	TRUE	FALSE	FALSE
Q05AA6	Drp2	909	T	HPREKGQTTPDTEVA	Testes	3.84139	-0.0223016	FALSE	FALSE	FALSE
Q05AA6	Drp2	910	T	PREKGQTTPDTEVAD	BAT	12.3358	0.782342	FALSE	TRUE	FALSE
Q05AA6	Drp2	910	T	PREKGQTTPDTEVAD	Brain	14.0711	1.16446	FALSE	TRUE	FALSE
Q05AA6	Drp2	910	T	PREKGQTTPDTEVAD	Gastrocnemius	12.2382	0.760841	FALSE	TRUE	FALSE
Q05AA6	Drp2	910	T	PREKGQTTPDTEVAD	Heart	2.64141	-1.35238	FALSE	TRUE	FALSE
Q05AA6	Drp2	910	T	PREKGQTTPDTEVAD	Kidney	7.05125	-0.38133	FALSE	TRUE	FALSE
Q05AA6	Drp2	910	T	PREKGQTTPDTEVAD	Liver	3.58315	-1.14501	FALSE	TRUE	FALSE
Q05AA6	Drp2	910	T	PREKGQTTPDTEVAD	Lung	10.8836	0.462561	FALSE	TRUE	FALSE
Q05AA6	Drp2	910	T	PREKGQTTPDTEVAD	Pancreas	2.88889	-1.29789	FALSE	TRUE	FALSE
Q05AA6	Drp2	910	T	PREKGQTTPDTEVAD	Small_intestine	8.31494	-0.103062	FALSE	TRUE	FALSE
Q05AA6	Drp2	910	T	PREKGQTTPDTEVAD	Spleen	4.49349	-0.944553	FALSE	TRUE	FALSE
Q05AA6	Drp2	910	T	PREKGQTTPDTEVAD	SubWAT	15.0746	1.38542	FALSE	TRUE	FALSE
Q05AA6	Drp2	910	T	PREKGQTTPDTEVAD	Testes	11.8193	0.668598	FALSE	TRUE	FALSE
Q05AA6	Drp2	913	T	KGQTTPDTEVADDVG	BAT	3.40862	-0.00394521	FALSE	FALSE	FALSE
Q05AA6	Drp2	913	T	KGQTTPDTEVADDVG	Brain	2.77598	-0.516898	FALSE	FALSE	FALSE
Q05AA6	Drp2	913	T	KGQTTPDTEVADDVG	Gastrocnemius	3.3091	-0.084634	FALSE	FALSE	FALSE
Q05AA6	Drp2	913	T	KGQTTPDTEVADDVG	Heart	7.07494	2.96876	TRUE	FALSE	FALSE
Q05AA6	Drp2	913	T	KGQTTPDTEVADDVG	Kidney	3.22636	-0.151727	FALSE	FALSE	FALSE
Q05AA6	Drp2	913	T	KGQTTPDTEVADDVG	Liver	2.81909	-0.481942	FALSE	FALSE	FALSE
Q05AA6	Drp2	913	T	KGQTTPDTEVADDVG	Lung	3.66388	0.203022	FALSE	FALSE	FALSE
Q05AA6	Drp2	913	T	KGQTTPDTEVADDVG	Pancreas	3.21964	-0.157176	FALSE	FALSE	FALSE
Q05AA6	Drp2	913	T	KGQTTPDTEVADDVG	Small_intestine	2.40851	-0.814844	FALSE	FALSE	FALSE
Q05AA6	Drp2	913	T	KGQTTPDTEVADDVG	Spleen	2.36428	-0.850707	FALSE	FALSE	FALSE
Q05AA6	Drp2	913	T	KGQTTPDTEVADDVG	SubWAT	3.73298	0.259047	FALSE	FALSE	FALSE
Q05AA6	Drp2	913	T	KGQTTPDTEVADDVG	Testes	2.95845	-0.368953	FALSE	FALSE	FALSE
Q05AA6	Drp2	943	S	KLRHAFPSVRSSDVT	BAT	6.61234	1.32054	FALSE	FALSE	FALSE
Q05AA6	Drp2	943	S	KLRHAFPSVRSSDVT	Brain	4.5598	0.257155	FALSE	FALSE	FALSE
Q05AA6	Drp2	943	S	KLRHAFPSVRSSDVT	Gastrocnemius	8.07677	2.07923	TRUE	FALSE	FALSE
Q05AA6	Drp2	943	S	KLRHAFPSVRSSDVT	Heart	1.88643	-1.12786	FALSE	FALSE	FALSE
Q05AA6	Drp2	943	S	KLRHAFPSVRSSDVT	Kidney	3.21394	-0.440106	FALSE	FALSE	FALSE
Q05AA6	Drp2	943	S	KLRHAFPSVRSSDVT	Liver	2.41743	-0.852764	FALSE	FALSE	FALSE
Q05AA6	Drp2	943	S	KLRHAFPSVRSSDVT	Lung	3.19518	-0.449827	FALSE	FALSE	FALSE
Q05AA6	Drp2	943	S	KLRHAFPSVRSSDVT	Pancreas	3.01364	-0.543877	FALSE	FALSE	FALSE
Q05AA6	Drp2	943	S	KLRHAFPSVRSSDVT	Small_intestine	3.21526	-0.439425	FALSE	FALSE	FALSE
Q05AA6	Drp2	943	S	KLRHAFPSVRSSDVT	Spleen	3.12043	-0.488552	FALSE	FALSE	FALSE
Q05AA6	Drp2	943	S	KLRHAFPSVRSSDVT	SubWAT	6.40164	1.21138	FALSE	FALSE	FALSE
Q05AA6	Drp2	943	S	KLRHAFPSVRSSDVT	Testes	3.04839	-0.525877	FALSE	FALSE	FALSE
Q05AH6	Spindoc	50	T	RVTQQEKTPPPRPNL	BAT	2.80448	-1.27915	FALSE	TRUE	FALSE
Q05AH6	Spindoc	50	T	RVTQQEKTPPPRPNL	Brain	10.3562	0.725735	FALSE	TRUE	FALSE
Q05AH6	Spindoc	50	T	RVTQQEKTPPPRPNL	Gastrocnemius	10.9339	0.879111	FALSE	TRUE	FALSE
Q05AH6	Spindoc	50	T	RVTQQEKTPPPRPNL	Heart	2.93567	-1.24432	FALSE	TRUE	FALSE
Q05AH6	Spindoc	50	T	RVTQQEKTPPPRPNL	Kidney	8.71287	0.289446	FALSE	TRUE	FALSE
Q05AH6	Spindoc	50	T	RVTQQEKTPPPRPNL	Liver	3.59632	-1.06893	FALSE	TRUE	FALSE
Q05AH6	Spindoc	50	T	RVTQQEKTPPPRPNL	Lung	8.79886	0.312276	FALSE	TRUE	FALSE
Q05AH6	Spindoc	50	T	RVTQQEKTPPPRPNL	Pancreas	1.47923	-1.63099	FALSE	TRUE	FALSE
Q05AH6	Spindoc	50	T	RVTQQEKTPPPRPNL	Small_intestine	9.92059	0.61008	FALSE	TRUE	FALSE
Q05AH6	Spindoc	50	T	RVTQQEKTPPPRPNL	Spleen	11.1619	0.939629	FALSE	TRUE	FALSE
Q05AH6	Spindoc	50	T	RVTQQEKTPPPRPNL	SubWAT	9.19282	0.416866	FALSE	TRUE	FALSE
Q05AH6	Spindoc	50	T	RVTQQEKTPPPRPNL	Testes	11.5785	1.05024	FALSE	TRUE	FALSE
Q05AH6	Spindoc	83	S	QEFLVGNSPGGSGRA	BAT	2.04686	-0.698581	FALSE	FALSE	FALSE
Q05AH6	Spindoc	83	S	QEFLVGNSPGGSGRA	Brain	5.71079	1.39651	FALSE	FALSE	FALSE
Q05AH6	Spindoc	83	S	QEFLVGNSPGGSGRA	Gastrocnemius	1.77038	-0.856674	FALSE	FALSE	FALSE
Q05AH6	Spindoc	83	S	QEFLVGNSPGGSGRA	Heart	3.70317	0.248523	FALSE	FALSE	FALSE
Q05AH6	Spindoc	83	S	QEFLVGNSPGGSGRA	Kidney	4.57803	0.748781	FALSE	FALSE	FALSE
Q05AH6	Spindoc	83	S	QEFLVGNSPGGSGRA	Liver	2.70928	-0.319798	FALSE	FALSE	FALSE
Q05AH6	Spindoc	83	S	QEFLVGNSPGGSGRA	Lung	1.33322	-1.10665	FALSE	FALSE	FALSE
Q05AH6	Spindoc	83	S	QEFLVGNSPGGSGRA	Pancreas	3.69828	0.245725	FALSE	FALSE	FALSE
Q05AH6	Spindoc	83	S	QEFLVGNSPGGSGRA	Small_intestine	2.61848	-0.371718	FALSE	FALSE	FALSE
Q05AH6	Spindoc	83	S	QEFLVGNSPGGSGRA	Spleen	6.82141	2.03158	TRUE	FALSE	FALSE
Q05AH6	Spindoc	83	S	QEFLVGNSPGGSGRA	SubWAT	3.13942	-0.0738381	FALSE	FALSE	FALSE
Q05AH6	Spindoc	83	S	QEFLVGNSPGGSGRA	Testes	1.09327	-1.24386	FALSE	FALSE	FALSE
Q05AH6	Spindoc	118	T	ILEQHPHTLDLSPSE	BAT	2.27139	-0.453407	FALSE	FALSE	FALSE
Q05AH6	Spindoc	118	T	ILEQHPHTLDLSPSE	Brain	4.61031	0.882901	FALSE	FALSE	FALSE
Q05AH6	Spindoc	118	T	ILEQHPHTLDLSPSE	Gastrocnemius	2.1424	-0.5271	FALSE	FALSE	FALSE
Q05AH6	Spindoc	118	T	ILEQHPHTLDLSPSE	Heart	1.04067	-1.15656	FALSE	FALSE	FALSE
Q05AH6	Spindoc	118	T	ILEQHPHTLDLSPSE	Kidney	4.41683	0.772359	FALSE	FALSE	FALSE
Q05AH6	Spindoc	118	T	ILEQHPHTLDLSPSE	Liver	4.00371	0.536331	FALSE	FALSE	FALSE
Q05AH6	Spindoc	118	T	ILEQHPHTLDLSPSE	Lung	3.30432	0.136742	FALSE	FALSE	FALSE
Q05AH6	Spindoc	118	T	ILEQHPHTLDLSPSE	Pancreas	6.94162	2.21486	TRUE	FALSE	FALSE
Q05AH6	Spindoc	118	T	ILEQHPHTLDLSPSE	Small_intestine	1.07434	-1.13732	FALSE	FALSE	FALSE
Q05AH6	Spindoc	118	T	ILEQHPHTLDLSPSE	Spleen	2.45893	-0.346259	FALSE	FALSE	FALSE
Q05AH6	Spindoc	118	T	ILEQHPHTLDLSPSE	SubWAT	1.18437	-1.07446	FALSE	FALSE	FALSE
Q05AH6	Spindoc	118	T	ILEQHPHTLDLSPSE	Testes	3.33087	0.151913	FALSE	FALSE	FALSE
Q05AH6	Spindoc	122	S	HPHTLDLSPSEKSNI	BAT	2.58341	-1.32063	FALSE	TRUE	FALSE
Q05AH6	Spindoc	122	S	HPHTLDLSPSEKSNI	Brain	12.1453	1.45226	FALSE	TRUE	FALSE
Q05AH6	Spindoc	122	S	HPHTLDLSPSEKSNI	Gastrocnemius	9.64862	0.728231	FALSE	TRUE	FALSE
Q05AH6	Spindoc	122	S	HPHTLDLSPSEKSNI	Heart	2.65887	-1.29874	FALSE	TRUE	FALSE
Q05AH6	Spindoc	122	S	HPHTLDLSPSEKSNI	Kidney	7.77093	0.183715	FALSE	TRUE	FALSE
Q05AH6	Spindoc	122	S	HPHTLDLSPSEKSNI	Liver	4.07123	-0.889171	FALSE	TRUE	FALSE
Q05AH6	Spindoc	122	S	HPHTLDLSPSEKSNI	Lung	10.0744	0.851707	FALSE	TRUE	FALSE
Q05AH6	Spindoc	122	S	HPHTLDLSPSEKSNI	Pancreas	3.30955	-1.11005	FALSE	TRUE	FALSE
Q05AH6	Spindoc	122	S	HPHTLDLSPSEKSNI	Small_intestine	8.79393	0.480378	FALSE	TRUE	FALSE
Q05AH6	Spindoc	122	S	HPHTLDLSPSEKSNI	Spleen	10.0506	0.844798	FALSE	TRUE	FALSE
Q05AH6	Spindoc	122	S	HPHTLDLSPSEKSNI	SubWAT	4.59954	-0.735964	FALSE	TRUE	FALSE
Q05AH6	Spindoc	122	S	HPHTLDLSPSEKSNI	Testes	9.94255	0.81347	FALSE	TRUE	FALSE
Q05AH6	Spindoc	205	T	RPLELPVTPVIEQGN	BAT	3.37968	-0.121529	FALSE	FALSE	FALSE
Q05AH6	Spindoc	205	T	RPLELPVTPVIEQGN	Brain	3.32063	-0.165928	FALSE	FALSE	FALSE
Q05AH6	Spindoc	205	T	RPLELPVTPVIEQGN	Gastrocnemius	1.99684	-1.16132	FALSE	FALSE	FALSE
Q05AH6	Spindoc	205	T	RPLELPVTPVIEQGN	Heart	2.55146	-0.74429	FALSE	FALSE	FALSE
Q05AH6	Spindoc	205	T	RPLELPVTPVIEQGN	Kidney	4.38229	0.63236	FALSE	FALSE	FALSE
Q05AH6	Spindoc	205	T	RPLELPVTPVIEQGN	Liver	2.06126	-1.11288	FALSE	FALSE	FALSE
Q05AH6	Spindoc	205	T	RPLELPVTPVIEQGN	Lung	4.66176	0.842501	FALSE	FALSE	FALSE
Q05AH6	Spindoc	205	T	RPLELPVTPVIEQGN	Pancreas	3.21834	-0.242848	FALSE	FALSE	FALSE
Q05AH6	Spindoc	205	T	RPLELPVTPVIEQGN	Small_intestine	4.23519	0.521753	FALSE	FALSE	FALSE
Q05AH6	Spindoc	205	T	RPLELPVTPVIEQGN	Spleen	4.62322	0.813522	FALSE	FALSE	FALSE
Q05AH6	Spindoc	205	T	RPLELPVTPVIEQGN	SubWAT	1.83893	-1.28006	FALSE	FALSE	FALSE
Q05AH6	Spindoc	205	T	RPLELPVTPVIEQGN	Testes	6.22605	2.01873	TRUE	FALSE	FALSE
Q05AH6	Spindoc	223	S	RGQRWKESPENEPAR	BAT	5.57053	-0.763639	FALSE	TRUE	FALSE
Q05AH6	Spindoc	223	S	RGQRWKESPENEPAR	Brain	8.62234	1.13317	FALSE	TRUE	FALSE
Q05AH6	Spindoc	223	S	RGQRWKESPENEPAR	Gastrocnemius	5.53421	-0.786216	FALSE	TRUE	FALSE
Q05AH6	Spindoc	223	S	RGQRWKESPENEPAR	Heart	6.89144	0.0573535	FALSE	TRUE	FALSE
Q05AH6	Spindoc	223	S	RGQRWKESPENEPAR	Kidney	7.01942	0.136899	FALSE	TRUE	FALSE
Q05AH6	Spindoc	223	S	RGQRWKESPENEPAR	Liver	5.55186	-0.775246	FALSE	TRUE	FALSE
Q05AH6	Spindoc	223	S	RGQRWKESPENEPAR	Lung	7.5234	0.45014	FALSE	TRUE	FALSE
Q05AH6	Spindoc	223	S	RGQRWKESPENEPAR	Pancreas	4.52371	-1.41428	FALSE	TRUE	FALSE
Q05AH6	Spindoc	223	S	RGQRWKESPENEPAR	Small_intestine	8.59986	1.1192	FALSE	TRUE	FALSE
Q05AH6	Spindoc	223	S	RGQRWKESPENEPAR	Spleen	8.06541	0.78702	FALSE	TRUE	FALSE
Q05AH6	Spindoc	223	S	RGQRWKESPENEPAR	SubWAT	4.6217	-1.35337	FALSE	TRUE	FALSE
Q05AH6	Spindoc	223	S	RGQRWKESPENEPAR	Testes	9.06606	1.40896	FALSE	TRUE	FALSE
Q05AH6	Spindoc	313	S	PQNPSSASPPGLRGT	BAT	4.57441	-0.948118	FALSE	TRUE	FALSE
Q05AH6	Spindoc	313	S	PQNPSSASPPGLRGT	Brain	11.8159	1.20273	FALSE	TRUE	FALSE
Q05AH6	Spindoc	313	S	PQNPSSASPPGLRGT	Gastrocnemius	10.1116	0.696515	FALSE	TRUE	FALSE
Q05AH6	Spindoc	313	S	PQNPSSASPPGLRGT	Heart	9.09368	0.394175	FALSE	TRUE	FALSE
Q05AH6	Spindoc	313	S	PQNPSSASPPGLRGT	Kidney	2.70605	-1.50305	FALSE	TRUE	FALSE
Q05AH6	Spindoc	313	S	PQNPSSASPPGLRGT	Liver	3.2632	-1.33757	FALSE	TRUE	FALSE
Q05AH6	Spindoc	313	S	PQNPSSASPPGLRGT	Lung	9.29325	0.45345	FALSE	TRUE	FALSE
Q05AH6	Spindoc	313	S	PQNPSSASPPGLRGT	Pancreas	8.44248	0.200759	FALSE	TRUE	FALSE
Q05AH6	Spindoc	313	S	PQNPSSASPPGLRGT	Small_intestine	9.27183	0.447088	FALSE	TRUE	FALSE
Q05AH6	Spindoc	313	S	PQNPSSASPPGLRGT	Spleen	10.4062	0.784004	FALSE	TRUE	FALSE
Q05AH6	Spindoc	313	S	PQNPSSASPPGLRGT	SubWAT	3.1056	-1.38438	FALSE	TRUE	FALSE
Q05AH6	Spindoc	313	S	PQNPSSASPPGLRGT	Testes	11.1145	0.99439	FALSE	TRUE	FALSE
Q05BC3	Eml1	90	T	KARPLGQTLPLRTTV	BAT	3.39124	-1.16155	FALSE	TRUE	FALSE
Q05BC3	Eml1	90	T	KARPLGQTLPLRTTV	Brain	7.81138	0.495801	FALSE	TRUE	FALSE
Q05BC3	Eml1	90	T	KARPLGQTLPLRTTV	Gastrocnemius	8.34114	0.694438	FALSE	TRUE	FALSE
Q05BC3	Eml1	90	T	KARPLGQTLPLRTTV	Heart	9.14351	0.99529	FALSE	TRUE	FALSE
Q05BC3	Eml1	90	T	KARPLGQTLPLRTTV	Kidney	4.16552	-0.871231	FALSE	TRUE	FALSE
Q05BC3	Eml1	90	T	KARPLGQTLPLRTTV	Liver	5.53345	-0.35832	FALSE	TRUE	FALSE
Q05BC3	Eml1	90	T	KARPLGQTLPLRTTV	Lung	7.99388	0.564232	FALSE	TRUE	FALSE
Q05BC3	Eml1	90	T	KARPLGQTLPLRTTV	Pancreas	8.69453	0.826944	FALSE	TRUE	FALSE
Q05BC3	Eml1	90	T	KARPLGQTLPLRTTV	Small_intestine	10.4299	1.47763	FALSE	TRUE	FALSE
Q05BC3	Eml1	90	T	KARPLGQTLPLRTTV	Spleen	3.79646	-1.00961	FALSE	TRUE	FALSE
Q05BC3	Eml1	90	T	KARPLGQTLPLRTTV	SubWAT	6.57245	0.0312592	FALSE	TRUE	FALSE
Q05BC3	Eml1	90	T	KARPLGQTLPLRTTV	Testes	1.99551	-1.68488	FALSE	TRUE	FALSE
Q05BC3	Eml1	108	S	TVLPKKPSASLPAPS	BAT	3.86311	-0.390222	FALSE	FALSE	FALSE
Q05BC3	Eml1	108	S	TVLPKKPSASLPAPS	Brain	4.13011	-0.284496	FALSE	FALSE	FALSE
Q05BC3	Eml1	108	S	TVLPKKPSASLPAPS	Gastrocnemius	1.71054	-1.24259	FALSE	FALSE	FALSE
Q05BC3	Eml1	108	S	TVLPKKPSASLPAPS	Heart	10.4238	2.20768	TRUE	FALSE	FALSE
Q05BC3	Eml1	108	S	TVLPKKPSASLPAPS	Kidney	6.65898	0.716886	FALSE	FALSE	FALSE
Q05BC3	Eml1	108	S	TVLPKKPSASLPAPS	Liver	4.00452	-0.334228	FALSE	FALSE	FALSE
Q05BC3	Eml1	108	S	TVLPKKPSASLPAPS	Lung	5.48603	0.25242	FALSE	FALSE	FALSE
Q05BC3	Eml1	108	S	TVLPKKPSASLPAPS	Pancreas	4.31872	-0.209808	FALSE	FALSE	FALSE
Q05BC3	Eml1	108	S	TVLPKKPSASLPAPS	Small_intestine	8.12039	1.29557	FALSE	FALSE	FALSE
Q05BC3	Eml1	108	S	TVLPKKPSASLPAPS	Spleen	2.25073	-1.02869	FALSE	FALSE	FALSE
Q05BC3	Eml1	108	S	TVLPKKPSASLPAPS	SubWAT	2.48403	-0.936308	FALSE	FALSE	FALSE
Q05BC3	Eml1	108	S	TVLPKKPSASLPAPS	Testes	4.73186	-0.046215	FALSE	FALSE	FALSE
Q05BC3	Eml1	110	S	LPKKPSASLPAPSGA	BAT	2.07855	-1.19524	FALSE	FALSE	FALSE
Q05BC3	Eml1	110	S	LPKKPSASLPAPSGA	Brain	2.70757	-0.666646	FALSE	FALSE	FALSE
Q05BC3	Eml1	110	S	LPKKPSASLPAPSGA	Gastrocnemius	4.15486	0.549577	FALSE	FALSE	FALSE
Q05BC3	Eml1	110	S	LPKKPSASLPAPSGA	Heart	2.47364	-0.863228	FALSE	FALSE	FALSE
Q05BC3	Eml1	110	S	LPKKPSASLPAPSGA	Kidney	4.40462	0.75946	FALSE	FALSE	FALSE
Q05BC3	Eml1	110	S	LPKKPSASLPAPSGA	Liver	2.63477	-0.727824	FALSE	FALSE	FALSE
Q05BC3	Eml1	110	S	LPKKPSASLPAPSGA	Lung	2.96517	-0.450173	FALSE	FALSE	FALSE
Q05BC3	Eml1	110	S	LPKKPSASLPAPSGA	Pancreas	3.47148	-0.0247001	FALSE	FALSE	FALSE
Q05BC3	Eml1	110	S	LPKKPSASLPAPSGA	Small_intestine	6.03164	2.12672	TRUE	FALSE	FALSE
Q05BC3	Eml1	110	S	LPKKPSASLPAPSGA	Spleen	2.93983	-0.471465	FALSE	FALSE	FALSE
Q05BC3	Eml1	110	S	LPKKPSASLPAPSGA	SubWAT	3.02298	-0.40159	FALSE	FALSE	FALSE
Q05BC3	Eml1	110	S	LPKKPSASLPAPSGA	Testes	5.12534	1.36511	FALSE	FALSE	FALSE
Q05BC3	Eml1	139	S	TSSSERVSPGGRRES	BAT	6.44765	-0.000500161	FALSE	TRUE	FALSE
Q05BC3	Eml1	139	S	TSSSERVSPGGRRES	Brain	10.3871	1.68428	FALSE	TRUE	FALSE
Q05BC3	Eml1	139	S	TSSSERVSPGGRRES	Gastrocnemius	6.95811	0.217804	FALSE	TRUE	FALSE
Q05BC3	Eml1	139	S	TSSSERVSPGGRRES	Heart	7.94771	0.641022	FALSE	TRUE	FALSE
Q05BC3	Eml1	139	S	TSSSERVSPGGRRES	Kidney	5.49121	-0.409537	FALSE	TRUE	FALSE
Q05BC3	Eml1	139	S	TSSSERVSPGGRRES	Liver	2.49216	-1.69213	FALSE	TRUE	FALSE
Q05BC3	Eml1	139	S	TSSSERVSPGGRRES	Lung	8.96388	1.0756	FALSE	TRUE	FALSE
Q05BC3	Eml1	139	S	TSSSERVSPGGRRES	Pancreas	2.31118	-1.76953	FALSE	TRUE	FALSE
Q05BC3	Eml1	139	S	TSSSERVSPGGRRES	Small_intestine	6.94769	0.213349	FALSE	TRUE	FALSE
Q05BC3	Eml1	139	S	TSSSERVSPGGRRES	Spleen	5.46445	-0.420982	FALSE	TRUE	FALSE
Q05BC3	Eml1	139	S	TSSSERVSPGGRRES	SubWAT	7.38159	0.398913	FALSE	TRUE	FALSE
Q05BC3	Eml1	139	S	TSSSERVSPGGRRES	Testes	6.5931	0.0617033	FALSE	TRUE	FALSE
Q05BC3	Eml1	180	S	KPKEPAFSPEEGYVK	BAT	2.35713	-0.653442	FALSE	FALSE	FALSE
Q05BC3	Eml1	180	S	KPKEPAFSPEEGYVK	Brain	12.1905	2.43129	TRUE	FALSE	FALSE
Q05BC3	Eml1	180	S	KPKEPAFSPEEGYVK	Gastrocnemius	1.91914	-0.790841	FALSE	FALSE	FALSE
Q05BC3	Eml1	180	S	KPKEPAFSPEEGYVK	Heart	1.65042	-0.87514	FALSE	FALSE	FALSE
Q05BC3	Eml1	180	S	KPKEPAFSPEEGYVK	Kidney	7.65673	1.00905	FALSE	FALSE	FALSE
Q05BC3	Eml1	180	S	KPKEPAFSPEEGYVK	Liver	3.65843	-0.245224	FALSE	FALSE	FALSE
Q05BC3	Eml1	180	S	KPKEPAFSPEEGYVK	Lung	2.98642	-0.456036	FALSE	FALSE	FALSE
Q05BC3	Eml1	180	S	KPKEPAFSPEEGYVK	Pancreas	3.1685	-0.398915	FALSE	FALSE	FALSE
Q05BC3	Eml1	180	S	KPKEPAFSPEEGYVK	Small_intestine	8.02479	1.12451	FALSE	FALSE	FALSE
Q05BC3	Eml1	180	S	KPKEPAFSPEEGYVK	Spleen	3.17528	-0.396789	FALSE	FALSE	FALSE
Q05BC3	Eml1	180	S	KPKEPAFSPEEGYVK	SubWAT	2.45641	-0.622299	FALSE	FALSE	FALSE
Q05BC3	Eml1	180	S	KPKEPAFSPEEGYVK	Testes	4.03798	-0.126159	FALSE	FALSE	FALSE
Q05BC3	Eml1	207	Y	PKDQVDSYSLEAKAE	BAT	3.30528	-0.135076	FALSE	FALSE	FALSE
Q05BC3	Eml1	207	Y	PKDQVDSYSLEAKAE	Brain	3.21534	-0.183936	FALSE	FALSE	FALSE
Q05BC3	Eml1	207	Y	PKDQVDSYSLEAKAE	Gastrocnemius	3.13055	-0.230002	FALSE	FALSE	FALSE
Q05BC3	Eml1	207	Y	PKDQVDSYSLEAKAE	Heart	1.53938	-1.09439	FALSE	FALSE	FALSE
Q05BC3	Eml1	207	Y	PKDQVDSYSLEAKAE	Kidney	2.0135	-0.836829	FALSE	FALSE	FALSE
Q05BC3	Eml1	207	Y	PKDQVDSYSLEAKAE	Liver	4.52217	0.525985	FALSE	FALSE	FALSE
Q05BC3	Eml1	207	Y	PKDQVDSYSLEAKAE	Lung	4.05761	0.27362	FALSE	FALSE	FALSE
Q05BC3	Eml1	207	Y	PKDQVDSYSLEAKAE	Pancreas	1.05217	-1.35906	FALSE	FALSE	FALSE
Q05BC3	Eml1	207	Y	PKDQVDSYSLEAKAE	Small_intestine	8.03454	2.43405	TRUE	FALSE	FALSE
Q05BC3	Eml1	207	Y	PKDQVDSYSLEAKAE	Spleen	4.47777	0.501867	FALSE	FALSE	FALSE
Q05BC3	Eml1	207	Y	PKDQVDSYSLEAKAE	SubWAT	4.67157	0.607145	FALSE	FALSE	FALSE
Q05BC3	Eml1	207	Y	PKDQVDSYSLEAKAE	Testes	2.62731	-0.50338	FALSE	FALSE	FALSE
Q05BQ1	Igsf9	782	S	QDPPLIFSPRGKSGS	BAT	2.60801	-0.366929	FALSE	FALSE	FALSE
Q05BQ1	Igsf9	782	S	QDPPLIFSPRGKSGS	Brain	1.34812	-1.16722	FALSE	FALSE	FALSE
Q05BQ1	Igsf9	782	S	QDPPLIFSPRGKSGS	Gastrocnemius	3.00749	-0.113183	FALSE	FALSE	FALSE
Q05BQ1	Igsf9	782	S	QDPPLIFSPRGKSGS	Heart	2.68908	-0.315437	FALSE	FALSE	FALSE
Q05BQ1	Igsf9	782	S	QDPPLIFSPRGKSGS	Kidney	2.98689	-0.126263	FALSE	FALSE	FALSE
Q05BQ1	Igsf9	782	S	QDPPLIFSPRGKSGS	Liver	1.93929	-0.791701	FALSE	FALSE	FALSE
Q05BQ1	Igsf9	782	S	QDPPLIFSPRGKSGS	Lung	4.14387	0.60865	FALSE	FALSE	FALSE
Q05BQ1	Igsf9	782	S	QDPPLIFSPRGKSGS	Pancreas	2.14158	-0.66321	FALSE	FALSE	FALSE
Q05BQ1	Igsf9	782	S	QDPPLIFSPRGKSGS	Small_intestine	6.37328	2.02478	TRUE	FALSE	FALSE
Q05BQ1	Igsf9	782	S	QDPPLIFSPRGKSGS	Spleen	2.82611	-0.228392	FALSE	FALSE	FALSE
Q05BQ1	Igsf9	782	S	QDPPLIFSPRGKSGS	SubWAT	2.11045	-0.682983	FALSE	FALSE	FALSE
Q05BQ1	Igsf9	782	S	QDPPLIFSPRGKSGS	Testes	6.05386	1.82188	FALSE	FALSE	FALSE
Q05BQ1	Igsf9	787	S	IFSPRGKSGSHSAPG	BAT	2.85997	-0.148119	FALSE	FALSE	FALSE
Q05BQ1	Igsf9	787	S	IFSPRGKSGSHSAPG	Brain	1.95329	-1.10448	FALSE	FALSE	FALSE
Q05BQ1	Igsf9	787	S	IFSPRGKSGSHSAPG	Gastrocnemius	2.46523	-0.564492	FALSE	FALSE	FALSE
Q05BQ1	Igsf9	787	S	IFSPRGKSGSHSAPG	Heart	1.5601	-1.51922	FALSE	FALSE	FALSE
Q05BQ1	Igsf9	787	S	IFSPRGKSGSHSAPG	Kidney	2.41083	-0.621873	FALSE	FALSE	FALSE
Q05BQ1	Igsf9	787	S	IFSPRGKSGSHSAPG	Liver	4.1578	1.22081	FALSE	FALSE	FALSE
Q05BQ1	Igsf9	787	S	IFSPRGKSGSHSAPG	Lung	3.24623	0.259301	FALSE	FALSE	FALSE
Q05BQ1	Igsf9	787	S	IFSPRGKSGSHSAPG	Pancreas	3.48407	0.510167	FALSE	FALSE	FALSE
Q05BQ1	Igsf9	787	S	IFSPRGKSGSHSAPG	Small_intestine	4.8403	1.9407	FALSE	FALSE	FALSE
Q05BQ1	Igsf9	787	S	IFSPRGKSGSHSAPG	Spleen	2.48973	-0.538647	FALSE	FALSE	FALSE
Q05BQ1	Igsf9	787	S	IFSPRGKSGSHSAPG	SubWAT	2.70362	-0.313042	FALSE	FALSE	FALSE
Q05BQ1	Igsf9	787	S	IFSPRGKSGSHSAPG	Testes	3.83364	0.878891	FALSE	FALSE	FALSE
Q05BQ1	Igsf9	795	S	GSHSAPGSGSPDSVT	BAT	1.99775	-1.25942	FALSE	FALSE	FALSE
Q05BQ1	Igsf9	795	S	GSHSAPGSGSPDSVT	Brain	2.78421	-0.478311	FALSE	FALSE	FALSE
Q05BQ1	Igsf9	795	S	GSHSAPGSGSPDSVT	Gastrocnemius	2.62832	-0.633143	FALSE	FALSE	FALSE
Q05BQ1	Igsf9	795	S	GSHSAPGSGSPDSVT	Heart	2.62115	-0.640255	FALSE	FALSE	FALSE
Q05BQ1	Igsf9	795	S	GSHSAPGSGSPDSVT	Kidney	4.28411	1.0114	FALSE	FALSE	FALSE
Q05BQ1	Igsf9	795	S	GSHSAPGSGSPDSVT	Liver	3.35848	0.0920582	FALSE	FALSE	FALSE
Q05BQ1	Igsf9	795	S	GSHSAPGSGSPDSVT	Lung	2.64502	-0.616554	FALSE	FALSE	FALSE
Q05BQ1	Igsf9	795	S	GSHSAPGSGSPDSVT	Pancreas	3.59793	0.329888	FALSE	FALSE	FALSE
Q05BQ1	Igsf9	795	S	GSHSAPGSGSPDSVT	Small_intestine	5.82378	2.54061	TRUE	FALSE	FALSE
Q05BQ1	Igsf9	795	S	GSHSAPGSGSPDSVT	Spleen	3.34624	0.0799011	FALSE	FALSE	FALSE
Q05BQ1	Igsf9	795	S	GSHSAPGSGSPDSVT	SubWAT	2.66	-0.601671	FALSE	FALSE	FALSE
Q05BQ1	Igsf9	795	S	GSHSAPGSGSPDSVT	Testes	3.44248	0.17549	FALSE	FALSE	FALSE
Q05BQ1	Igsf9	797	S	HSAPGSGSPDSVTKF	BAT	3.4749	-0.297327	FALSE	FALSE	FALSE
Q05BQ1	Igsf9	797	S	HSAPGSGSPDSVTKF	Brain	3.46276	-0.306926	FALSE	FALSE	FALSE
Q05BQ1	Igsf9	797	S	HSAPGSGSPDSVTKF	Gastrocnemius	3.57299	-0.219797	FALSE	FALSE	FALSE
Q05BQ1	Igsf9	797	S	HSAPGSGSPDSVTKF	Heart	3.50879	-0.270541	FALSE	FALSE	FALSE
Q05BQ1	Igsf9	797	S	HSAPGSGSPDSVTKF	Kidney	4.09907	0.196006	FALSE	FALSE	FALSE
Q05BQ1	Igsf9	797	S	HSAPGSGSPDSVTKF	Liver	4.16995	0.252029	FALSE	FALSE	FALSE
Q05BQ1	Igsf9	797	S	HSAPGSGSPDSVTKF	Lung	3.03041	-0.64864	FALSE	FALSE	FALSE
Q05BQ1	Igsf9	797	S	HSAPGSGSPDSVTKF	Pancreas	3.82427	-0.021188	FALSE	FALSE	FALSE
Q05BQ1	Igsf9	797	S	HSAPGSGSPDSVTKF	Small_intestine	7.61563	2.97542	TRUE	FALSE	FALSE
Q05BQ1	Igsf9	797	S	HSAPGSGSPDSVTKF	Spleen	2.49983	-1.06801	FALSE	FALSE	FALSE
Q05BQ1	Igsf9	797	S	HSAPGSGSPDSVTKF	SubWAT	3.41834	-0.342032	FALSE	FALSE	FALSE
Q05BQ1	Igsf9	797	S	HSAPGSGSPDSVTKF	Testes	3.53604	-0.249001	FALSE	FALSE	FALSE
Q05BQ1	Igsf9	809	S	TKFKLQGSPVPSLRQ	BAT	4.73395	-0.478788	FALSE	TRUE	FALSE
Q05BQ1	Igsf9	809	S	TKFKLQGSPVPSLRQ	Brain	4.85358	-0.422249	FALSE	TRUE	FALSE
Q05BQ1	Igsf9	809	S	TKFKLQGSPVPSLRQ	Gastrocnemius	6.38192	0.30006	FALSE	TRUE	FALSE
Q05BQ1	Igsf9	809	S	TKFKLQGSPVPSLRQ	Heart	3.06936	-1.26549	FALSE	TRUE	FALSE
Q05BQ1	Igsf9	809	S	TKFKLQGSPVPSLRQ	Kidney	7.89732	1.01625	FALSE	TRUE	FALSE
Q05BQ1	Igsf9	809	S	TKFKLQGSPVPSLRQ	Liver	3.36027	-1.128	FALSE	TRUE	FALSE
Q05BQ1	Igsf9	809	S	TKFKLQGSPVPSLRQ	Lung	4.3173	-0.6757	FALSE	TRUE	FALSE
Q05BQ1	Igsf9	809	S	TKFKLQGSPVPSLRQ	Pancreas	5.50015	-0.116673	FALSE	TRUE	FALSE
Q05BQ1	Igsf9	809	S	TKFKLQGSPVPSLRQ	Small_intestine	9.76902	1.90084	FALSE	TRUE	FALSE
Q05BQ1	Igsf9	809	S	TKFKLQGSPVPSLRQ	Spleen	6.0448	0.140735	FALSE	TRUE	FALSE
Q05BQ1	Igsf9	809	S	TKFKLQGSPVPSLRQ	SubWAT	4.28557	-0.690694	FALSE	TRUE	FALSE
Q05BQ1	Igsf9	809	S	TKFKLQGSPVPSLRQ	Testes	8.751	1.41971	FALSE	TRUE	FALSE
Q05BQ1	Igsf9	813	S	LQGSPVPSLRQSLLW	BAT	1.61894	-1.08651	FALSE	TRUE	FALSE
Q05BQ1	Igsf9	813	S	LQGSPVPSLRQSLLW	Brain	2.57921	-0.474387	FALSE	TRUE	FALSE
Q05BQ1	Igsf9	813	S	LQGSPVPSLRQSLLW	Gastrocnemius	3.26506	-0.0371931	FALSE	TRUE	FALSE
Q05BQ1	Igsf9	813	S	LQGSPVPSLRQSLLW	Heart	2.85893	-0.296082	FALSE	TRUE	FALSE
Q05BQ1	Igsf9	813	S	LQGSPVPSLRQSLLW	Kidney	4.47189	0.732094	FALSE	TRUE	FALSE
Q05BQ1	Igsf9	813	S	LQGSPVPSLRQSLLW	Liver	3.47251	0.0950417	FALSE	TRUE	FALSE
Q05BQ1	Igsf9	813	S	LQGSPVPSLRQSLLW	Lung	1.88267	-0.918394	FALSE	TRUE	FALSE
Q05BQ1	Igsf9	813	S	LQGSPVPSLRQSLLW	Pancreas	2.3077	-0.64746	FALSE	TRUE	FALSE
Q05BQ1	Igsf9	813	S	LQGSPVPSLRQSLLW	Small_intestine	7.49716	2.66054	TRUE	TRUE	FALSE
Q05BQ1	Igsf9	813	S	LQGSPVPSLRQSLLW	Spleen	3.58914	0.169385	FALSE	TRUE	FALSE
Q05BQ1	Igsf9	813	S	LQGSPVPSLRQSLLW	SubWAT	2.33049	-0.632931	FALSE	TRUE	FALSE
Q05BQ1	Igsf9	813	S	LQGSPVPSLRQSLLW	Testes	4.00722	0.435889	FALSE	TRUE	FALSE
Q05BQ1	Igsf9	828	S	GEPARPPSPHPDSPL	BAT	3.0339	-0.421081	FALSE	FALSE	FALSE
Q05BQ1	Igsf9	828	S	GEPARPPSPHPDSPL	Brain	2.63183	-0.556319	FALSE	FALSE	FALSE
Q05BQ1	Igsf9	828	S	GEPARPPSPHPDSPL	Gastrocnemius	5.90228	0.543714	FALSE	FALSE	FALSE
Q05BQ1	Igsf9	828	S	GEPARPPSPHPDSPL	Heart	1.71334	-0.865257	FALSE	FALSE	FALSE
Q05BQ1	Igsf9	828	S	GEPARPPSPHPDSPL	Kidney	1.89224	-0.805083	FALSE	FALSE	FALSE
Q05BQ1	Igsf9	828	S	GEPARPPSPHPDSPL	Liver	2.73801	-0.520606	FALSE	FALSE	FALSE
Q05BQ1	Igsf9	828	S	GEPARPPSPHPDSPL	Lung	5.03481	0.251936	FALSE	FALSE	FALSE
Q05BQ1	Igsf9	828	S	GEPARPPSPHPDSPL	Pancreas	4.88741	0.202357	FALSE	FALSE	FALSE
Q05BQ1	Igsf9	828	S	GEPARPPSPHPDSPL	Small_intestine	10.9401	2.23821	TRUE	FALSE	FALSE
Q05BQ1	Igsf9	828	S	GEPARPPSPHPDSPL	Spleen	1.5278	-0.927665	FALSE	FALSE	FALSE
Q05BQ1	Igsf9	828	S	GEPARPPSPHPDSPL	SubWAT	2.44183	-0.620227	FALSE	FALSE	FALSE
Q05BQ1	Igsf9	828	S	GEPARPPSPHPDSPL	Testes	8.68595	1.48002	FALSE	FALSE	FALSE
Q05BQ1	Igsf9	862	S	MGPTVAPSQEKLCLE	BAT	3.80653	-0.275165	FALSE	FALSE	FALSE
Q05BQ1	Igsf9	862	S	MGPTVAPSQEKLCLE	Brain	2.32437	-0.670573	FALSE	FALSE	FALSE
Q05BQ1	Igsf9	862	S	MGPTVAPSQEKLCLE	Gastrocnemius	9.24319	1.17522	FALSE	FALSE	FALSE
Q05BQ1	Igsf9	862	S	MGPTVAPSQEKLCLE	Heart	2.29311	-0.678913	FALSE	FALSE	FALSE
Q05BQ1	Igsf9	862	S	MGPTVAPSQEKLCLE	Kidney	3.38019	-0.388904	FALSE	FALSE	FALSE
Q05BQ1	Igsf9	862	S	MGPTVAPSQEKLCLE	Liver	2.32397	-0.670679	FALSE	FALSE	FALSE
Q05BQ1	Igsf9	862	S	MGPTVAPSQEKLCLE	Lung	2.67726	-0.576428	FALSE	FALSE	FALSE
Q05BQ1	Igsf9	862	S	MGPTVAPSQEKLCLE	Pancreas	3.12009	-0.458291	FALSE	FALSE	FALSE
Q05BQ1	Igsf9	862	S	MGPTVAPSQEKLCLE	Small_intestine	12.4628	2.03414	TRUE	FALSE	FALSE
Q05BQ1	Igsf9	862	S	MGPTVAPSQEKLCLE	Spleen	2.98407	-0.49458	FALSE	FALSE	FALSE
Q05BQ1	Igsf9	862	S	MGPTVAPSQEKLCLE	SubWAT	2.44393	-0.638676	FALSE	FALSE	FALSE
Q05BQ1	Igsf9	862	S	MGPTVAPSQEKLCLE	Testes	10.9961	1.64285	FALSE	FALSE	FALSE
Q05BQ1	Igsf9	1020	S	LSAAPRGSLTSQSSG	BAT	1.89515	-1.1475	FALSE	FALSE	FALSE
Q05BQ1	Igsf9	1020	S	LSAAPRGSLTSQSSG	Brain	3.3188	0.264126	FALSE	FALSE	FALSE
Q05BQ1	Igsf9	1020	S	LSAAPRGSLTSQSSG	Gastrocnemius	2.323	-0.723263	FALSE	FALSE	FALSE
Q05BQ1	Igsf9	1020	S	LSAAPRGSLTSQSSG	Heart	3.13535	0.0822237	FALSE	FALSE	FALSE
Q05BQ1	Igsf9	1020	S	LSAAPRGSLTSQSSG	Kidney	3.06035	0.00785346	FALSE	FALSE	FALSE
Q05BQ1	Igsf9	1020	S	LSAAPRGSLTSQSSG	Liver	2.00987	-1.03375	FALSE	FALSE	FALSE
Q05BQ1	Igsf9	1020	S	LSAAPRGSLTSQSSG	Lung	4.20402	1.14187	FALSE	FALSE	FALSE
Q05BQ1	Igsf9	1020	S	LSAAPRGSLTSQSSG	Pancreas	2.94761	-0.103926	FALSE	FALSE	FALSE
Q05BQ1	Igsf9	1020	S	LSAAPRGSLTSQSSG	Small_intestine	3.97895	0.918697	FALSE	FALSE	FALSE
Q05BQ1	Igsf9	1020	S	LSAAPRGSLTSQSSG	Spleen	1.41133	-1.62722	FALSE	FALSE	FALSE
Q05BQ1	Igsf9	1020	S	LSAAPRGSLTSQSSG	SubWAT	4.78671	1.71963	FALSE	FALSE	FALSE
Q05BQ1	Igsf9	1020	S	LSAAPRGSLTSQSSG	Testes	3.55796	0.501259	FALSE	FALSE	FALSE
Q05CL8	Larp7	92	S	ARALKSSSVVELDLE	BAT	3.11083	-0.45522	FALSE	TRUE	FALSE
Q05CL8	Larp7	92	S	ARALKSSSVVELDLE	Brain	3.5287	-0.279849	FALSE	TRUE	FALSE
Q05CL8	Larp7	92	S	ARALKSSSVVELDLE	Gastrocnemius	9.62937	2.28051	TRUE	TRUE	FALSE
Q05CL8	Larp7	92	S	ARALKSSSVVELDLE	Heart	2.57088	-0.681831	FALSE	TRUE	FALSE
Q05CL8	Larp7	92	S	ARALKSSSVVELDLE	Kidney	2.56787	-0.683092	FALSE	TRUE	FALSE
Q05CL8	Larp7	92	S	ARALKSSSVVELDLE	Liver	3.76303	-0.181503	FALSE	TRUE	FALSE
Q05CL8	Larp7	92	S	ARALKSSSVVELDLE	Lung	3.9006	-0.123768	FALSE	TRUE	FALSE
Q05CL8	Larp7	92	S	ARALKSSSVVELDLE	Pancreas	4.31679	0.0509026	FALSE	TRUE	FALSE
Q05CL8	Larp7	92	S	ARALKSSSVVELDLE	Small_intestine	2.30537	-0.793261	FALSE	TRUE	FALSE
Q05CL8	Larp7	92	S	ARALKSSSVVELDLE	Spleen	2.19221	-0.84075	FALSE	TRUE	FALSE
Q05CL8	Larp7	92	S	ARALKSSSVVELDLE	SubWAT	4.00974	-0.0779629	FALSE	TRUE	FALSE
Q05CL8	Larp7	92	S	ARALKSSSVVELDLE	Testes	8.45068	1.78583	FALSE	TRUE	FALSE
Q05CL8	Larp7	205	S	VKNKPIPSLRVAEEK	BAT	4.87692	0.452391	FALSE	FALSE	FALSE
Q05CL8	Larp7	205	S	VKNKPIPSLRVAEEK	Brain	2.92855	-0.816561	FALSE	FALSE	FALSE
Q05CL8	Larp7	205	S	VKNKPIPSLRVAEEK	Gastrocnemius	2.40545	-1.15725	FALSE	FALSE	FALSE
Q05CL8	Larp7	205	S	VKNKPIPSLRVAEEK	Heart	2.59277	-1.03525	FALSE	FALSE	FALSE
Q05CL8	Larp7	205	S	VKNKPIPSLRVAEEK	Kidney	3.20076	-0.639275	FALSE	FALSE	FALSE
Q05CL8	Larp7	205	S	VKNKPIPSLRVAEEK	Liver	4.0435	-0.0904068	FALSE	FALSE	FALSE
Q05CL8	Larp7	205	S	VKNKPIPSLRVAEEK	Lung	6.93886	1.7953	FALSE	FALSE	FALSE
Q05CL8	Larp7	205	S	VKNKPIPSLRVAEEK	Pancreas	2.83751	-0.875855	FALSE	FALSE	FALSE
Q05CL8	Larp7	205	S	VKNKPIPSLRVAEEK	Small_intestine	5.88141	1.1066	FALSE	FALSE	FALSE
Q05CL8	Larp7	205	S	VKNKPIPSLRVAEEK	Spleen	3.26328	-0.598554	FALSE	FALSE	FALSE
Q05CL8	Larp7	205	S	VKNKPIPSLRVAEEK	SubWAT	5.61236	0.931371	FALSE	FALSE	FALSE
Q05CL8	Larp7	205	S	VKNKPIPSLRVAEEK	Testes	5.60641	0.927494	FALSE	FALSE	FALSE
Q05CL8	Larp7	237	S	AKESAVDSSSSGVCK	BAT	3.77694	-0.276236	FALSE	TRUE	FALSE
Q05CL8	Larp7	237	S	AKESAVDSSSSGVCK	Brain	3.71315	-0.317491	FALSE	TRUE	FALSE
Q05CL8	Larp7	237	S	AKESAVDSSSSGVCK	Gastrocnemius	5.76629	1.01019	FALSE	TRUE	FALSE
Q05CL8	Larp7	237	S	AKESAVDSSSSGVCK	Heart	3.06982	-0.733502	FALSE	TRUE	FALSE
Q05CL8	Larp7	237	S	AKESAVDSSSSGVCK	Kidney	5.15158	0.612685	FALSE	TRUE	FALSE
Q05CL8	Larp7	237	S	AKESAVDSSSSGVCK	Liver	3.13487	-0.691439	FALSE	TRUE	FALSE
Q05CL8	Larp7	237	S	AKESAVDSSSSGVCK	Lung	1.93899	-1.46476	FALSE	TRUE	FALSE
Q05CL8	Larp7	237	S	AKESAVDSSSSGVCK	Pancreas	2.49802	-1.10326	FALSE	TRUE	FALSE
Q05CL8	Larp7	237	S	AKESAVDSSSSGVCK	Small_intestine	4.17844	-0.016605	FALSE	TRUE	FALSE
Q05CL8	Larp7	237	S	AKESAVDSSSSGVCK	Spleen	4.67782	0.30632	FALSE	TRUE	FALSE
Q05CL8	Larp7	237	S	AKESAVDSSSSGVCK	SubWAT	4.98783	0.50679	FALSE	TRUE	FALSE
Q05CL8	Larp7	237	S	AKESAVDSSSSGVCK	Testes	7.55568	2.16731	TRUE	TRUE	FALSE
Q05CL8	Larp7	238	S	KESAVDSSSSGVCKA	BAT	3.8137	0.319924	FALSE	FALSE	FALSE
Q05CL8	Larp7	238	S	KESAVDSSSSGVCKA	Brain	4.47466	0.937798	FALSE	FALSE	FALSE
Q05CL8	Larp7	238	S	KESAVDSSSSGVCKA	Gastrocnemius	2.0917	-1.28982	FALSE	FALSE	FALSE
Q05CL8	Larp7	238	S	KESAVDSSSSGVCKA	Heart	3.95561	0.452582	FALSE	FALSE	FALSE
Q05CL8	Larp7	238	S	KESAVDSSSSGVCKA	Kidney	4.24143	0.719772	FALSE	FALSE	FALSE
Q05CL8	Larp7	238	S	KESAVDSSSSGVCKA	Liver	3.78791	0.295818	FALSE	FALSE	FALSE
Q05CL8	Larp7	238	S	KESAVDSSSSGVCKA	Lung	2.09706	-1.28481	FALSE	FALSE	FALSE
Q05CL8	Larp7	238	S	KESAVDSSSSGVCKA	Pancreas	3.79397	0.301483	FALSE	FALSE	FALSE
Q05CL8	Larp7	238	S	KESAVDSSSSGVCKA	Small_intestine	2.41963	-0.983263	FALSE	FALSE	FALSE
Q05CL8	Larp7	238	S	KESAVDSSSSGVCKA	Spleen	4.24569	0.723753	FALSE	FALSE	FALSE
Q05CL8	Larp7	238	S	KESAVDSSSSGVCKA	SubWAT	1.8008	-1.56175	FALSE	FALSE	FALSE
Q05CL8	Larp7	238	S	KESAVDSSSSGVCKA	Testes	4.93541	1.36851	FALSE	FALSE	FALSE
Q05CL8	Larp7	240	S	SAVDSSSSGVCKATK	BAT	2.74943	-0.30862	FALSE	TRUE	FALSE
Q05CL8	Larp7	240	S	SAVDSSSSGVCKATK	Brain	1.62372	-0.986201	FALSE	TRUE	FALSE
Q05CL8	Larp7	240	S	SAVDSSSSGVCKATK	Gastrocnemius	1.64225	-0.975049	FALSE	TRUE	FALSE
Q05CL8	Larp7	240	S	SAVDSSSSGVCKATK	Heart	4.07484	0.489157	FALSE	TRUE	FALSE
Q05CL8	Larp7	240	S	SAVDSSSSGVCKATK	Kidney	5.36405	1.26515	FALSE	TRUE	FALSE
Q05CL8	Larp7	240	S	SAVDSSSSGVCKATK	Liver	1.04872	-1.3323	FALSE	TRUE	FALSE
Q05CL8	Larp7	240	S	SAVDSSSSGVCKATK	Lung	3.03698	-0.135541	FALSE	TRUE	FALSE
Q05CL8	Larp7	240	S	SAVDSSSSGVCKATK	Pancreas	4.54987	0.775087	FALSE	TRUE	FALSE
Q05CL8	Larp7	240	S	SAVDSSSSGVCKATK	Small_intestine	6.71927	2.08088	TRUE	TRUE	FALSE
Q05CL8	Larp7	240	S	SAVDSSSSGVCKATK	Spleen	3.2978	0.0214456	FALSE	TRUE	FALSE
Q05CL8	Larp7	240	S	SAVDSSSSGVCKATK	SubWAT	2.67392	-0.354076	FALSE	TRUE	FALSE
Q05CL8	Larp7	240	S	SAVDSSSSGVCKATK	Testes	2.36514	-0.539931	FALSE	TRUE	FALSE
Q05CL8	Larp7	251	T	KATKRPRTASEGSEA	BAT	2.90685	0.290362	FALSE	TRUE	FALSE
Q05CL8	Larp7	251	T	KATKRPRTASEGSEA	Brain	2.40772	-0.149997	FALSE	TRUE	FALSE
Q05CL8	Larp7	251	T	KATKRPRTASEGSEA	Gastrocnemius	1.17755	-1.23533	FALSE	TRUE	FALSE
Q05CL8	Larp7	251	T	KATKRPRTASEGSEA	Heart	1.46435	-0.982305	FALSE	TRUE	FALSE
Q05CL8	Larp7	251	T	KATKRPRTASEGSEA	Kidney	3.22592	0.571871	FALSE	TRUE	FALSE
Q05CL8	Larp7	251	T	KATKRPRTASEGSEA	Liver	3.36609	0.695538	FALSE	TRUE	FALSE
Q05CL8	Larp7	251	T	KATKRPRTASEGSEA	Lung	4.71216	1.88313	FALSE	TRUE	FALSE
Q05CL8	Larp7	251	T	KATKRPRTASEGSEA	Pancreas	3.84769	1.12043	FALSE	TRUE	FALSE
Q05CL8	Larp7	251	T	KATKRPRTASEGSEA	Small_intestine	0.998149	-1.39361	FALSE	TRUE	FALSE
Q05CL8	Larp7	251	T	KATKRPRTASEGSEA	Spleen	2.72051	0.125959	FALSE	TRUE	FALSE
Q05CL8	Larp7	251	T	KATKRPRTASEGSEA	SubWAT	2.56178	-0.0140792	FALSE	TRUE	FALSE
Q05CL8	Larp7	251	T	KATKRPRTASEGSEA	Testes	1.54408	-0.911959	FALSE	TRUE	FALSE
Q05CL8	Larp7	253	S	TKRPRTASEGSEAET	BAT	9.24565	-0.735145	FALSE	TRUE	FALSE
Q05CL8	Larp7	253	S	TKRPRTASEGSEAET	Brain	11.5566	0.621974	FALSE	TRUE	FALSE
Q05CL8	Larp7	253	S	TKRPRTASEGSEAET	Gastrocnemius	13.4387	1.72727	FALSE	TRUE	FALSE
Q05CL8	Larp7	253	S	TKRPRTASEGSEAET	Heart	8.72505	-1.04087	FALSE	TRUE	FALSE
Q05CL8	Larp7	253	S	TKRPRTASEGSEAET	Kidney	10.0246	-0.277702	FALSE	TRUE	FALSE
Q05CL8	Larp7	253	S	TKRPRTASEGSEAET	Liver	8.86764	-0.957132	FALSE	TRUE	FALSE
Q05CL8	Larp7	253	S	TKRPRTASEGSEAET	Lung	10.6815	0.108089	FALSE	TRUE	FALSE
Q05CL8	Larp7	253	S	TKRPRTASEGSEAET	Pancreas	7.83494	-1.56359	FALSE	TRUE	FALSE
Q05CL8	Larp7	253	S	TKRPRTASEGSEAET	Small_intestine	11.585	0.638644	FALSE	TRUE	FALSE
Q05CL8	Larp7	253	S	TKRPRTASEGSEAET	Spleen	11.4728	0.572796	FALSE	TRUE	FALSE
Q05CL8	Larp7	253	S	TKRPRTASEGSEAET	SubWAT	9.83878	-0.386823	FALSE	TRUE	FALSE
Q05CL8	Larp7	253	S	TKRPRTASEGSEAET	Testes	12.6984	1.29249	FALSE	TRUE	FALSE
Q05CL8	Larp7	256	S	PRTASEGSEAETPEA	BAT	8.0109	-0.563268	FALSE	TRUE	FALSE
Q05CL8	Larp7	256	S	PRTASEGSEAETPEA	Brain	9.63997	0.184462	FALSE	TRUE	FALSE
Q05CL8	Larp7	256	S	PRTASEGSEAETPEA	Gastrocnemius	13.6744	2.03625	TRUE	TRUE	FALSE
Q05CL8	Larp7	256	S	PRTASEGSEAETPEA	Heart	6.80948	-1.11471	FALSE	TRUE	FALSE
Q05CL8	Larp7	256	S	PRTASEGSEAETPEA	Kidney	7.26764	-0.904421	FALSE	TRUE	FALSE
Q05CL8	Larp7	256	S	PRTASEGSEAETPEA	Liver	7.44536	-0.822848	FALSE	TRUE	FALSE
Q05CL8	Larp7	256	S	PRTASEGSEAETPEA	Lung	8.41679	-0.376967	FALSE	TRUE	FALSE
Q05CL8	Larp7	256	S	PRTASEGSEAETPEA	Pancreas	7.59204	-0.755523	FALSE	TRUE	FALSE
Q05CL8	Larp7	256	S	PRTASEGSEAETPEA	Small_intestine	10.3834	0.525702	FALSE	TRUE	FALSE
Q05CL8	Larp7	256	S	PRTASEGSEAETPEA	Spleen	10.0472	0.371374	FALSE	TRUE	FALSE
Q05CL8	Larp7	256	S	PRTASEGSEAETPEA	SubWAT	8.81839	-0.192638	FALSE	TRUE	FALSE
Q05CL8	Larp7	256	S	PRTASEGSEAETPEA	Testes	12.7514	1.61259	FALSE	TRUE	FALSE
Q05CL8	Larp7	281	S	RDKVEASSLPEARAG	BAT	3.17626	-0.714846	FALSE	TRUE	FALSE
Q05CL8	Larp7	281	S	RDKVEASSLPEARAG	Brain	1.16187	-1.45729	FALSE	TRUE	FALSE
Q05CL8	Larp7	281	S	RDKVEASSLPEARAG	Gastrocnemius	2.71573	-0.88458	FALSE	TRUE	FALSE
Q05CL8	Larp7	281	S	RDKVEASSLPEARAG	Heart	8.8615	1.38057	FALSE	TRUE	FALSE
Q05CL8	Larp7	281	S	RDKVEASSLPEARAG	Kidney	3.27386	-0.678871	FALSE	TRUE	FALSE
Q05CL8	Larp7	281	S	RDKVEASSLPEARAG	Liver	3.08119	-0.749885	FALSE	TRUE	FALSE
Q05CL8	Larp7	281	S	RDKVEASSLPEARAG	Lung	7.52052	0.886323	FALSE	TRUE	FALSE
Q05CL8	Larp7	281	S	RDKVEASSLPEARAG	Pancreas	4.31347	-0.295703	FALSE	TRUE	FALSE
Q05CL8	Larp7	281	S	RDKVEASSLPEARAG	Small_intestine	5.44174	0.120146	FALSE	TRUE	FALSE
Q05CL8	Larp7	281	S	RDKVEASSLPEARAG	Spleen	9.98561	1.79488	FALSE	TRUE	FALSE
Q05CL8	Larp7	281	S	RDKVEASSLPEARAG	SubWAT	4.76953	-0.127611	FALSE	TRUE	FALSE
Q05CL8	Larp7	281	S	RDKVEASSLPEARAG	Testes	7.08789	0.726867	FALSE	TRUE	FALSE
Q05CL8	Larp7	294	S	AGKRERCSAEDEDCL	BAT	2.78303	-0.367106	FALSE	TRUE	FALSE
Q05CL8	Larp7	294	S	AGKRERCSAEDEDCL	Brain	0	-1.42871	FALSE	TRUE	FALSE
Q05CL8	Larp7	294	S	AGKRERCSAEDEDCL	Gastrocnemius	8.51971	1.8212	FALSE	TRUE	FALSE
Q05CL8	Larp7	294	S	AGKRERCSAEDEDCL	Heart	2.83498	-0.347289	FALSE	TRUE	FALSE
Q05CL8	Larp7	294	S	AGKRERCSAEDEDCL	Kidney	5.13937	0.53174	FALSE	TRUE	FALSE
Q05CL8	Larp7	294	S	AGKRERCSAEDEDCL	Liver	2.91636	-0.316246	FALSE	TRUE	FALSE
Q05CL8	Larp7	294	S	AGKRERCSAEDEDCL	Lung	4.55051	0.307114	FALSE	TRUE	FALSE
Q05CL8	Larp7	294	S	AGKRERCSAEDEDCL	Pancreas	0.70081	-1.16139	FALSE	TRUE	FALSE
Q05CL8	Larp7	294	S	AGKRERCSAEDEDCL	Small_intestine	1.71576	-0.774225	FALSE	TRUE	FALSE
Q05CL8	Larp7	294	S	AGKRERCSAEDEDCL	Spleen	6.29289	0.971759	FALSE	TRUE	FALSE
Q05CL8	Larp7	294	S	AGKRERCSAEDEDCL	SubWAT	2.31053	-0.547345	FALSE	TRUE	FALSE
Q05CL8	Larp7	294	S	AGKRERCSAEDEDCL	Testes	7.18091	1.3105	FALSE	TRUE	FALSE
Q05CL8	Larp7	321	S	DGVGQAASEVSKESR	BAT	2.69898	-0.629377	FALSE	TRUE	FALSE
Q05CL8	Larp7	321	S	DGVGQAASEVSKESR	Brain	4.16203	0.0694999	FALSE	TRUE	FALSE
Q05CL8	Larp7	321	S	DGVGQAASEVSKESR	Gastrocnemius	7.31102	1.57372	FALSE	TRUE	FALSE
Q05CL8	Larp7	321	S	DGVGQAASEVSKESR	Heart	3.4716	-0.260308	FALSE	TRUE	FALSE
Q05CL8	Larp7	321	S	DGVGQAASEVSKESR	Kidney	4.39066	0.178713	FALSE	TRUE	FALSE
Q05CL8	Larp7	321	S	DGVGQAASEVSKESR	Liver	3.19864	-0.390697	FALSE	TRUE	FALSE
Q05CL8	Larp7	321	S	DGVGQAASEVSKESR	Lung	3.40582	-0.291733	FALSE	TRUE	FALSE
Q05CL8	Larp7	321	S	DGVGQAASEVSKESR	Pancreas	3.45594	-0.267791	FALSE	TRUE	FALSE
Q05CL8	Larp7	321	S	DGVGQAASEVSKESR	Small_intestine	3.56998	-0.213314	FALSE	TRUE	FALSE
Q05CL8	Larp7	321	S	DGVGQAASEVSKESR	Spleen	0.981354	-1.44986	FALSE	TRUE	FALSE
Q05CL8	Larp7	321	S	DGVGQAASEVSKESR	SubWAT	2.75972	-0.60036	FALSE	TRUE	FALSE
Q05CL8	Larp7	321	S	DGVGQAASEVSKESR	Testes	8.79274	2.28151	TRUE	TRUE	FALSE
Q05CL8	Larp7	324	S	GQAASEVSKESRDLE	BAT	3.58816	-0.396143	FALSE	TRUE	FALSE
Q05CL8	Larp7	324	S	GQAASEVSKESRDLE	Brain	6.12416	1.28522	FALSE	TRUE	FALSE
Q05CL8	Larp7	324	S	GQAASEVSKESRDLE	Gastrocnemius	3.41914	-0.508209	FALSE	TRUE	FALSE
Q05CL8	Larp7	324	S	GQAASEVSKESRDLE	Heart	4.14567	-0.0265155	FALSE	TRUE	FALSE
Q05CL8	Larp7	324	S	GQAASEVSKESRDLE	Kidney	3.02732	-0.767981	FALSE	TRUE	FALSE
Q05CL8	Larp7	324	S	GQAASEVSKESRDLE	Liver	6.81203	1.74128	FALSE	TRUE	FALSE
Q05CL8	Larp7	324	S	GQAASEVSKESRDLE	Lung	2.39581	-1.18668	FALSE	TRUE	FALSE
Q05CL8	Larp7	324	S	GQAASEVSKESRDLE	Pancreas	2.13374	-1.36043	FALSE	TRUE	FALSE
Q05CL8	Larp7	324	S	GQAASEVSKESRDLE	Small_intestine	3.9245	-0.173155	FALSE	TRUE	FALSE
Q05CL8	Larp7	324	S	GQAASEVSKESRDLE	Spleen	3.94173	-0.161729	FALSE	TRUE	FALSE
Q05CL8	Larp7	324	S	GQAASEVSKESRDLE	SubWAT	6.30421	1.4046	FALSE	TRUE	FALSE
Q05CL8	Larp7	324	S	GQAASEVSKESRDLE	Testes	4.41151	0.149735	FALSE	TRUE	FALSE
Q05CL8	Larp7	334	S	SRDLEFCSTEEEKET	BAT	3.43987	-0.578386	FALSE	TRUE	FALSE
Q05CL8	Larp7	334	S	SRDLEFCSTEEEKET	Brain	3.18513	-0.660901	FALSE	TRUE	FALSE
Q05CL8	Larp7	334	S	SRDLEFCSTEEEKET	Gastrocnemius	6.99305	0.572541	FALSE	TRUE	FALSE
Q05CL8	Larp7	334	S	SRDLEFCSTEEEKET	Heart	4.04102	-0.383666	FALSE	TRUE	FALSE
Q05CL8	Larp7	334	S	SRDLEFCSTEEEKET	Kidney	1.83466	-1.09834	FALSE	TRUE	FALSE
Q05CL8	Larp7	334	S	SRDLEFCSTEEEKET	Liver	3.33113	-0.613608	FALSE	TRUE	FALSE
Q05CL8	Larp7	334	S	SRDLEFCSTEEEKET	Lung	3.22167	-0.649066	FALSE	TRUE	FALSE
Q05CL8	Larp7	334	S	SRDLEFCSTEEEKET	Pancreas	9.43123	1.3623	FALSE	TRUE	FALSE
Q05CL8	Larp7	334	S	SRDLEFCSTEEEKET	Small_intestine	3.7167	-0.488719	FALSE	TRUE	FALSE
Q05CL8	Larp7	334	S	SRDLEFCSTEEEKET	Spleen	11.6591	2.08393	TRUE	TRUE	FALSE
Q05CL8	Larp7	334	S	SRDLEFCSTEEEKET	SubWAT	3.52581	-0.55055	FALSE	TRUE	FALSE
Q05CL8	Larp7	334	S	SRDLEFCSTEEEKET	Testes	8.32648	1.00446	FALSE	TRUE	FALSE
Q05CL8	Larp7	335	T	RDLEFCSTEEEKETD	BAT	3.62497	-0.460342	FALSE	TRUE	FALSE
Q05CL8	Larp7	335	T	RDLEFCSTEEEKETD	Brain	3.15281	-0.553658	FALSE	TRUE	FALSE
Q05CL8	Larp7	335	T	RDLEFCSTEEEKETD	Gastrocnemius	16.1472	2.01449	TRUE	TRUE	FALSE
Q05CL8	Larp7	335	T	RDLEFCSTEEEKETD	Heart	2.08378	-0.764935	FALSE	TRUE	FALSE
Q05CL8	Larp7	335	T	RDLEFCSTEEEKETD	Kidney	2.80632	-0.622136	FALSE	TRUE	FALSE
Q05CL8	Larp7	335	T	RDLEFCSTEEEKETD	Liver	2.84856	-0.613788	FALSE	TRUE	FALSE
Q05CL8	Larp7	335	T	RDLEFCSTEEEKETD	Lung	2.35953	-0.710437	FALSE	TRUE	FALSE
Q05CL8	Larp7	335	T	RDLEFCSTEEEKETD	Pancreas	4.75849	-0.236319	FALSE	TRUE	FALSE
Q05CL8	Larp7	335	T	RDLEFCSTEEEKETD	Small_intestine	4.55116	-0.277296	FALSE	TRUE	FALSE
Q05CL8	Larp7	335	T	RDLEFCSTEEEKETD	Spleen	13.0576	1.40388	FALSE	TRUE	FALSE
Q05CL8	Larp7	335	T	RDLEFCSTEEEKETD	SubWAT	2.80907	-0.621593	FALSE	TRUE	FALSE
Q05CL8	Larp7	335	T	RDLEFCSTEEEKETD	Testes	13.2512	1.44213	FALSE	TRUE	FALSE
Q05CL8	Larp7	422	S	CKAPTAGSGQECSTQ	BAT	3.5549	0.854403	FALSE	FALSE	FALSE
Q05CL8	Larp7	422	S	CKAPTAGSGQECSTQ	Brain	1.18364	-0.664874	FALSE	FALSE	FALSE
Q05CL8	Larp7	422	S	CKAPTAGSGQECSTQ	Gastrocnemius	3.66381	0.924185	FALSE	FALSE	FALSE
Q05CL8	Larp7	422	S	CKAPTAGSGQECSTQ	Heart	2.92362	0.449938	FALSE	FALSE	FALSE
Q05CL8	Larp7	422	S	CKAPTAGSGQECSTQ	Kidney	0	-1.42323	FALSE	FALSE	FALSE
Q05CL8	Larp7	422	S	CKAPTAGSGQECSTQ	Liver	1.08593	-0.727473	FALSE	FALSE	FALSE
Q05CL8	Larp7	422	S	CKAPTAGSGQECSTQ	Lung	2.86454	0.412087	FALSE	FALSE	FALSE
Q05CL8	Larp7	422	S	CKAPTAGSGQECSTQ	Pancreas	0	-1.42323	FALSE	FALSE	FALSE
Q05CL8	Larp7	422	S	CKAPTAGSGQECSTQ	Small_intestine	0.733736	-0.953127	FALSE	FALSE	FALSE
Q05CL8	Larp7	422	S	CKAPTAGSGQECSTQ	Spleen	2.82485	0.386656	FALSE	FALSE	FALSE
Q05CL8	Larp7	422	S	CKAPTAGSGQECSTQ	SubWAT	3.04144	0.525426	FALSE	FALSE	FALSE
Q05CL8	Larp7	422	S	CKAPTAGSGQECSTQ	Testes	4.77987	1.63925	FALSE	FALSE	FALSE
Q05CL8	Larp7	428	T	GSGQECSTQEKVSAQ	BAT	1.28842	-2.0462	TRUE	FALSE	FALSE
Q05CL8	Larp7	428	T	GSGQECSTQEKVSAQ	Brain	2.50864	-0.590766	FALSE	FALSE	FALSE
Q05CL8	Larp7	428	T	GSGQECSTQEKVSAQ	Gastrocnemius	3.33499	0.394876	FALSE	FALSE	FALSE
Q05CL8	Larp7	428	T	GSGQECSTQEKVSAQ	Heart	3.36261	0.427822	FALSE	FALSE	FALSE
Q05CL8	Larp7	428	T	GSGQECSTQEKVSAQ	Kidney	3.37588	0.443644	FALSE	FALSE	FALSE
Q05CL8	Larp7	428	T	GSGQECSTQEKVSAQ	Liver	1.57585	-1.70337	FALSE	FALSE	FALSE
Q05CL8	Larp7	428	T	GSGQECSTQEKVSAQ	Lung	3.43336	0.512213	FALSE	FALSE	FALSE
Q05CL8	Larp7	428	T	GSGQECSTQEKVSAQ	Pancreas	3.51191	0.605905	FALSE	FALSE	FALSE
Q05CL8	Larp7	428	T	GSGQECSTQEKVSAQ	Small_intestine	3.97162	1.15422	FALSE	FALSE	FALSE
Q05CL8	Larp7	428	T	GSGQECSTQEKVSAQ	Spleen	3.73496	0.871948	FALSE	FALSE	FALSE
Q05CL8	Larp7	428	T	GSGQECSTQEKVSAQ	SubWAT	3.30043	0.353651	FALSE	FALSE	FALSE
Q05CL8	Larp7	428	T	GSGQECSTQEKVSAQ	Testes	2.6485	-0.423946	FALSE	FALSE	FALSE
Q05CL8	Larp7	433	S	CSTQEKVSAQGPQFV	BAT	3.63286	0.506127	FALSE	FALSE	FALSE
Q05CL8	Larp7	433	S	CSTQEKVSAQGPQFV	Brain	4.56219	1.4266	FALSE	FALSE	FALSE
Q05CL8	Larp7	433	S	CSTQEKVSAQGPQFV	Gastrocnemius	3.3375	0.213584	FALSE	FALSE	FALSE
Q05CL8	Larp7	433	S	CSTQEKVSAQGPQFV	Heart	3.29878	0.175233	FALSE	FALSE	FALSE
Q05CL8	Larp7	433	S	CSTQEKVSAQGPQFV	Kidney	3.98054	0.850496	FALSE	FALSE	FALSE
Q05CL8	Larp7	433	S	CSTQEKVSAQGPQFV	Liver	3.43845	0.313574	FALSE	FALSE	FALSE
Q05CL8	Larp7	433	S	CSTQEKVSAQGPQFV	Lung	2.87328	-0.246199	FALSE	FALSE	FALSE
Q05CL8	Larp7	433	S	CSTQEKVSAQGPQFV	Pancreas	2.99725	-0.123415	FALSE	FALSE	FALSE
Q05CL8	Larp7	433	S	CSTQEKVSAQGPQFV	Small_intestine	2.53054	-0.585674	FALSE	FALSE	FALSE
Q05CL8	Larp7	433	S	CSTQEKVSAQGPQFV	Spleen	1.25283	-1.85119	FALSE	FALSE	FALSE
Q05CL8	Larp7	433	S	CSTQEKVSAQGPQFV	SubWAT	1.39942	-1.706	FALSE	FALSE	FALSE
Q05CL8	Larp7	433	S	CSTQEKVSAQGPQFV	Testes	4.15862	1.02687	FALSE	FALSE	FALSE
Q05D44	Eif5b	91	S	TENNEEESASKQDKK	BAT	3.31323	0.403548	FALSE	TRUE	FALSE
Q05D44	Eif5b	91	S	TENNEEESASKQDKK	Brain	2.27222	-0.763819	FALSE	TRUE	FALSE
Q05D44	Eif5b	91	S	TENNEEESASKQDKK	Gastrocnemius	3.25195	0.334835	FALSE	TRUE	FALSE
Q05D44	Eif5b	91	S	TENNEEESASKQDKK	Heart	1.49015	-1.64081	FALSE	TRUE	FALSE
Q05D44	Eif5b	91	S	TENNEEESASKQDKK	Kidney	2.40734	-0.612298	FALSE	TRUE	FALSE
Q05D44	Eif5b	91	S	TENNEEESASKQDKK	Liver	3.60861	0.734784	FALSE	TRUE	FALSE
Q05D44	Eif5b	91	S	TENNEEESASKQDKK	Lung	3.77846	0.925245	FALSE	TRUE	FALSE
Q05D44	Eif5b	91	S	TENNEEESASKQDKK	Pancreas	3.22594	0.305663	FALSE	TRUE	FALSE
Q05D44	Eif5b	91	S	TENNEEESASKQDKK	Small_intestine	4.78679	2.05596	TRUE	TRUE	FALSE
Q05D44	Eif5b	91	S	TENNEEESASKQDKK	Spleen	2.70466	-0.278885	FALSE	TRUE	FALSE
Q05D44	Eif5b	91	S	TENNEEESASKQDKK	SubWAT	2.0127	-1.05484	FALSE	TRUE	FALSE
Q05D44	Eif5b	91	S	TENNEEESASKQDKK	Testes	2.58828	-0.409389	FALSE	TRUE	FALSE
Q05D44	Eif5b	107	T	KGQKGKKTSFDENDS	BAT	2.92401	-0.47254	FALSE	TRUE	FALSE
Q05D44	Eif5b	107	T	KGQKGKKTSFDENDS	Brain	2.3751	-0.92452	FALSE	TRUE	FALSE
Q05D44	Eif5b	107	T	KGQKGKKTSFDENDS	Gastrocnemius	3.73122	0.192121	FALSE	TRUE	FALSE
Q05D44	Eif5b	107	T	KGQKGKKTSFDENDS	Heart	3.96788	0.386984	FALSE	TRUE	FALSE
Q05D44	Eif5b	107	T	KGQKGKKTSFDENDS	Kidney	3.24751	-0.206167	FALSE	TRUE	FALSE
Q05D44	Eif5b	107	T	KGQKGKKTSFDENDS	Liver	2.84306	-0.539197	FALSE	TRUE	FALSE
Q05D44	Eif5b	107	T	KGQKGKKTSFDENDS	Lung	3.72452	0.186607	FALSE	TRUE	FALSE
Q05D44	Eif5b	107	T	KGQKGKKTSFDENDS	Pancreas	3.45688	-0.0337701	FALSE	TRUE	FALSE
Q05D44	Eif5b	107	T	KGQKGKKTSFDENDS	Small_intestine	2.21399	-1.05718	FALSE	TRUE	FALSE
Q05D44	Eif5b	107	T	KGQKGKKTSFDENDS	Spleen	6.94368	2.83728	TRUE	TRUE	FALSE
Q05D44	Eif5b	107	T	KGQKGKKTSFDENDS	SubWAT	2.96381	-0.439772	FALSE	TRUE	FALSE
Q05D44	Eif5b	107	T	KGQKGKKTSFDENDS	Testes	3.58309	0.0701514	FALSE	TRUE	FALSE
Q05D44	Eif5b	108	S	GQKGKKTSFDENDSE	BAT	1.26271	-0.9558	FALSE	TRUE	FALSE
Q05D44	Eif5b	108	S	GQKGKKTSFDENDSE	Brain	7.92917	2.63747	TRUE	TRUE	FALSE
Q05D44	Eif5b	108	S	GQKGKKTSFDENDSE	Gastrocnemius	2.58376	-0.243744	FALSE	TRUE	FALSE
Q05D44	Eif5b	108	S	GQKGKKTSFDENDSE	Heart	1.94579	-0.587619	FALSE	TRUE	FALSE
Q05D44	Eif5b	108	S	GQKGKKTSFDENDSE	Kidney	2.29006	-0.402053	FALSE	TRUE	FALSE
Q05D44	Eif5b	108	S	GQKGKKTSFDENDSE	Liver	3.54272	0.273143	FALSE	TRUE	FALSE
Q05D44	Eif5b	108	S	GQKGKKTSFDENDSE	Lung	1.65012	-0.746987	FALSE	TRUE	FALSE
Q05D44	Eif5b	108	S	GQKGKKTSFDENDSE	Pancreas	3.12538	0.0481913	FALSE	TRUE	FALSE
Q05D44	Eif5b	108	S	GQKGKKTSFDENDSE	Small_intestine	3.94972	0.492515	FALSE	TRUE	FALSE
Q05D44	Eif5b	108	S	GQKGKKTSFDENDSE	Spleen	4.31287	0.688259	FALSE	TRUE	FALSE
Q05D44	Eif5b	108	S	GQKGKKTSFDENDSE	SubWAT	1.00271	-1.09595	FALSE	TRUE	FALSE
Q05D44	Eif5b	108	S	GQKGKKTSFDENDSE	Testes	2.83666	-0.107433	FALSE	TRUE	FALSE
Q05D44	Eif5b	114	S	TSFDENDSEELEDKD	BAT	3.46603	-0.0636757	FALSE	TRUE	FALSE
Q05D44	Eif5b	114	S	TSFDENDSEELEDKD	Brain	2.82639	-0.379929	FALSE	TRUE	FALSE
Q05D44	Eif5b	114	S	TSFDENDSEELEDKD	Gastrocnemius	4.35216	0.374449	FALSE	TRUE	FALSE
Q05D44	Eif5b	114	S	TSFDENDSEELEDKD	Heart	3.15669	-0.21662	FALSE	TRUE	FALSE
Q05D44	Eif5b	114	S	TSFDENDSEELEDKD	Kidney	1.91864	-0.828741	FALSE	TRUE	FALSE
Q05D44	Eif5b	114	S	TSFDENDSEELEDKD	Liver	2.33574	-0.622515	FALSE	TRUE	FALSE
Q05D44	Eif5b	114	S	TSFDENDSEELEDKD	Lung	4.07651	0.238162	FALSE	TRUE	FALSE
Q05D44	Eif5b	114	S	TSFDENDSEELEDKD	Pancreas	2.07836	-0.749771	FALSE	TRUE	FALSE
Q05D44	Eif5b	114	S	TSFDENDSEELEDKD	Small_intestine	2.8489	-0.368797	FALSE	TRUE	FALSE
Q05D44	Eif5b	114	S	TSFDENDSEELEDKD	Spleen	9.58015	2.95928	TRUE	TRUE	FALSE
Q05D44	Eif5b	114	S	TSFDENDSEELEDKD	SubWAT	3.44864	-0.0722751	FALSE	TRUE	FALSE
Q05D44	Eif5b	114	S	TSFDENDSEELEDKD	Testes	3.0496	-0.269569	FALSE	TRUE	FALSE
Q05D44	Eif5b	137	S	PNSEAPLSGSEDADD	BAT	11.9545	-0.254651	FALSE	TRUE	FALSE
Q05D44	Eif5b	137	S	PNSEAPLSGSEDADD	Brain	12.7857	0.233247	FALSE	TRUE	FALSE
Q05D44	Eif5b	137	S	PNSEAPLSGSEDADD	Gastrocnemius	14.5094	1.24504	FALSE	TRUE	FALSE
Q05D44	Eif5b	137	S	PNSEAPLSGSEDADD	Heart	9.30275	-1.81123	FALSE	TRUE	FALSE
Q05D44	Eif5b	137	S	PNSEAPLSGSEDADD	Kidney	10.0299	-1.38437	FALSE	TRUE	FALSE
Q05D44	Eif5b	137	S	PNSEAPLSGSEDADD	Liver	10.868	-0.892426	FALSE	TRUE	FALSE
Q05D44	Eif5b	137	S	PNSEAPLSGSEDADD	Lung	13.476	0.638449	FALSE	TRUE	FALSE
Q05D44	Eif5b	137	S	PNSEAPLSGSEDADD	Pancreas	11.7852	-0.354055	FALSE	TRUE	FALSE
Q05D44	Eif5b	137	S	PNSEAPLSGSEDADD	Small_intestine	14.509	1.24478	FALSE	TRUE	FALSE
Q05D44	Eif5b	137	S	PNSEAPLSGSEDADD	Spleen	14.2769	1.10859	FALSE	TRUE	FALSE
Q05D44	Eif5b	137	S	PNSEAPLSGSEDADD	SubWAT	12.5719	0.10776	FALSE	TRUE	FALSE
Q05D44	Eif5b	137	S	PNSEAPLSGSEDADD	Testes	12.5909	0.118867	FALSE	TRUE	FALSE
Q05D44	Eif5b	139	S	SEAPLSGSEDADDSN	BAT	2.97509	-0.36914	FALSE	TRUE	FALSE
Q05D44	Eif5b	139	S	SEAPLSGSEDADDSN	Brain	4.17881	0.403943	FALSE	TRUE	FALSE
Q05D44	Eif5b	139	S	SEAPLSGSEDADDSN	Gastrocnemius	3.11052	-0.282161	FALSE	TRUE	FALSE
Q05D44	Eif5b	139	S	SEAPLSGSEDADDSN	Heart	2.89011	-0.42372	FALSE	TRUE	FALSE
Q05D44	Eif5b	139	S	SEAPLSGSEDADDSN	Kidney	2.90995	-0.410974	FALSE	TRUE	FALSE
Q05D44	Eif5b	139	S	SEAPLSGSEDADDSN	Liver	3.44972	-0.0643104	FALSE	TRUE	FALSE
Q05D44	Eif5b	139	S	SEAPLSGSEDADDSN	Lung	8.12011	2.93523	TRUE	TRUE	FALSE
Q05D44	Eif5b	139	S	SEAPLSGSEDADDSN	Pancreas	1.97353	-1.01239	FALSE	TRUE	FALSE
Q05D44	Eif5b	139	S	SEAPLSGSEDADDSN	Small_intestine	2.652	-0.576645	FALSE	TRUE	FALSE
Q05D44	Eif5b	139	S	SEAPLSGSEDADDSN	Spleen	2.84019	-0.455777	FALSE	TRUE	FALSE
Q05D44	Eif5b	139	S	SEAPLSGSEDADDSN	SubWAT	3.49124	-0.0376421	FALSE	TRUE	FALSE
Q05D44	Eif5b	139	S	SEAPLSGSEDADDSN	Testes	4.00697	0.293583	FALSE	TRUE	FALSE
Q05D44	Eif5b	191	S	SGESGGESDEFLQSR	BAT	2.56847	-0.266686	FALSE	TRUE	FALSE
Q05D44	Eif5b	191	S	SGESGGESDEFLQSR	Brain	4.35764	0.541402	FALSE	TRUE	FALSE
Q05D44	Eif5b	191	S	SGESGGESDEFLQSR	Gastrocnemius	0.275306	-1.30241	FALSE	TRUE	FALSE
Q05D44	Eif5b	191	S	SGESGGESDEFLQSR	Heart	1.30936	-0.835372	FALSE	TRUE	FALSE
Q05D44	Eif5b	191	S	SGESGGESDEFLQSR	Kidney	2.42507	-0.331455	FALSE	TRUE	FALSE
Q05D44	Eif5b	191	S	SGESGGESDEFLQSR	Liver	1.06532	-0.945591	FALSE	TRUE	FALSE
Q05D44	Eif5b	191	S	SGESGGESDEFLQSR	Lung	2.33984	-0.369948	FALSE	TRUE	FALSE
Q05D44	Eif5b	191	S	SGESGGESDEFLQSR	Pancreas	3.54825	0.175835	FALSE	TRUE	FALSE
Q05D44	Eif5b	191	S	SGESGGESDEFLQSR	Small_intestine	8.90303	2.59435	TRUE	TRUE	FALSE
Q05D44	Eif5b	191	S	SGESGGESDEFLQSR	Spleen	3.15908	6.4686e-05	FALSE	TRUE	FALSE
Q05D44	Eif5b	191	S	SGESGGESDEFLQSR	SubWAT	4.37875	0.550935	FALSE	TRUE	FALSE
Q05D44	Eif5b	191	S	SGESGGESDEFLQSR	Testes	3.57711	0.188869	FALSE	TRUE	FALSE
Q05D44	Eif5b	212	T	QKNKSVPTVDSGNED	BAT	1.78954	-1.21069	FALSE	TRUE	FALSE
Q05D44	Eif5b	212	T	QKNKSVPTVDSGNED	Brain	3.41907	-0.32433	FALSE	TRUE	FALSE
Q05D44	Eif5b	212	T	QKNKSVPTVDSGNED	Gastrocnemius	4.58079	0.307572	FALSE	TRUE	FALSE
Q05D44	Eif5b	212	T	QKNKSVPTVDSGNED	Heart	3.41208	-0.32813	FALSE	TRUE	FALSE
Q05D44	Eif5b	212	T	QKNKSVPTVDSGNED	Kidney	5.26425	0.679331	FALSE	TRUE	FALSE
Q05D44	Eif5b	212	T	QKNKSVPTVDSGNED	Liver	4.16305	0.0803476	FALSE	TRUE	FALSE
Q05D44	Eif5b	212	T	QKNKSVPTVDSGNED	Lung	3.34075	-0.366931	FALSE	TRUE	FALSE
Q05D44	Eif5b	212	T	QKNKSVPTVDSGNED	Pancreas	4.06137	0.02504	FALSE	TRUE	FALSE
Q05D44	Eif5b	212	T	QKNKSVPTVDSGNED	Small_intestine	9.10075	2.76614	TRUE	TRUE	FALSE
Q05D44	Eif5b	212	T	QKNKSVPTVDSGNED	Spleen	2.59688	-0.771547	FALSE	TRUE	FALSE
Q05D44	Eif5b	212	T	QKNKSVPTVDSGNED	SubWAT	3.09976	-0.498011	FALSE	TRUE	FALSE
Q05D44	Eif5b	212	T	QKNKSVPTVDSGNED	Testes	3.35571	-0.358791	FALSE	TRUE	FALSE
Q05D44	Eif5b	215	S	KSVPTVDSGNEDDDS	BAT	13.6696	0.0339246	FALSE	TRUE	FALSE
Q05D44	Eif5b	215	S	KSVPTVDSGNEDDDS	Brain	11.8159	-0.790166	FALSE	TRUE	FALSE
Q05D44	Eif5b	215	S	KSVPTVDSGNEDDDS	Gastrocnemius	16.3339	1.21833	FALSE	TRUE	FALSE
Q05D44	Eif5b	215	S	KSVPTVDSGNEDDDS	Heart	11.5956	-0.888116	FALSE	TRUE	FALSE
Q05D44	Eif5b	215	S	KSVPTVDSGNEDDDS	Kidney	9.6524	-1.75197	FALSE	TRUE	FALSE
Q05D44	Eif5b	215	S	KSVPTVDSGNEDDDS	Liver	12.3947	-0.532842	FALSE	TRUE	FALSE
Q05D44	Eif5b	215	S	KSVPTVDSGNEDDDS	Lung	13.9895	0.176113	FALSE	TRUE	FALSE
Q05D44	Eif5b	215	S	KSVPTVDSGNEDDDS	Pancreas	13.9606	0.163282	FALSE	TRUE	FALSE
Q05D44	Eif5b	215	S	KSVPTVDSGNEDDDS	Small_intestine	16.7105	1.38578	FALSE	TRUE	FALSE
Q05D44	Eif5b	215	S	KSVPTVDSGNEDDDS	Spleen	16.9832	1.507	FALSE	TRUE	FALSE
Q05D44	Eif5b	215	S	KSVPTVDSGNEDDDS	SubWAT	12.0485	-0.686742	FALSE	TRUE	FALSE
Q05D44	Eif5b	215	S	KSVPTVDSGNEDDDS	Testes	13.9654	0.165413	FALSE	TRUE	FALSE
Q05D44	Eif5b	223	S	GNEDDDSSFKIKTVA	BAT	3.58484	0.144059	FALSE	TRUE	FALSE
Q05D44	Eif5b	223	S	GNEDDDSSFKIKTVA	Brain	5.32664	1.55696	FALSE	TRUE	FALSE
Q05D44	Eif5b	223	S	GNEDDDSSFKIKTVA	Gastrocnemius	4.7959	1.12643	FALSE	TRUE	FALSE
Q05D44	Eif5b	223	S	GNEDDDSSFKIKTVA	Heart	3.85428	0.362625	FALSE	TRUE	FALSE
Q05D44	Eif5b	223	S	GNEDDDSSFKIKTVA	Kidney	2.18173	-0.994099	FALSE	TRUE	FALSE
Q05D44	Eif5b	223	S	GNEDDDSSFKIKTVA	Liver	2.99273	-0.336239	FALSE	TRUE	FALSE
Q05D44	Eif5b	223	S	GNEDDDSSFKIKTVA	Lung	2.40666	-0.811643	FALSE	TRUE	FALSE
Q05D44	Eif5b	223	S	GNEDDDSSFKIKTVA	Pancreas	5.03271	1.31853	FALSE	TRUE	FALSE
Q05D44	Eif5b	223	S	GNEDDDSSFKIKTVA	Small_intestine	2.86131	-0.442846	FALSE	TRUE	FALSE
Q05D44	Eif5b	223	S	GNEDDDSSFKIKTVA	Spleen	2.03797	-1.11071	FALSE	TRUE	FALSE
Q05D44	Eif5b	223	S	GNEDDDSSFKIKTVA	SubWAT	4.10634	0.567086	FALSE	TRUE	FALSE
Q05D44	Eif5b	223	S	GNEDDDSSFKIKTVA	Testes	1.7058	-1.38015	FALSE	TRUE	FALSE
Q05D44	Eif5b	283	T	RPEEEVLTLRGTPDT	BAT	2.49786	-0.703529	FALSE	FALSE	FALSE
Q05D44	Eif5b	283	T	RPEEEVLTLRGTPDT	Brain	4.94155	0.676362	FALSE	FALSE	FALSE
Q05D44	Eif5b	283	T	RPEEEVLTLRGTPDT	Gastrocnemius	5.06424	0.745637	FALSE	FALSE	FALSE
Q05D44	Eif5b	283	T	RPEEEVLTLRGTPDT	Heart	2.72319	-0.576295	FALSE	FALSE	FALSE
Q05D44	Eif5b	283	T	RPEEEVLTLRGTPDT	Kidney	1.13161	-1.47502	FALSE	FALSE	FALSE
Q05D44	Eif5b	283	T	RPEEEVLTLRGTPDT	Liver	6.51449	1.56456	FALSE	FALSE	FALSE
Q05D44	Eif5b	283	T	RPEEEVLTLRGTPDT	Lung	2.83947	-0.510632	FALSE	FALSE	FALSE
Q05D44	Eif5b	283	T	RPEEEVLTLRGTPDT	Pancreas	6.35942	1.47699	FALSE	FALSE	FALSE
Q05D44	Eif5b	283	T	RPEEEVLTLRGTPDT	Small_intestine	3.78714	0.024493	FALSE	FALSE	FALSE
Q05D44	Eif5b	283	T	RPEEEVLTLRGTPDT	Spleen	2.25571	-0.84027	FALSE	FALSE	FALSE
Q05D44	Eif5b	283	T	RPEEEVLTLRGTPDT	SubWAT	1.96982	-1.0017	FALSE	FALSE	FALSE
Q05D44	Eif5b	283	T	RPEEEVLTLRGTPDT	Testes	4.84068	0.619403	FALSE	FALSE	FALSE
Q05D44	Eif5b	287	T	EVLTLRGTPDTGAAS	BAT	8.13321	0.0823091	FALSE	TRUE	FALSE
Q05D44	Eif5b	287	T	EVLTLRGTPDTGAAS	Brain	2.93526	-2.08414	TRUE	TRUE	FALSE
Q05D44	Eif5b	287	T	EVLTLRGTPDTGAAS	Gastrocnemius	10.2173	0.950951	FALSE	TRUE	FALSE
Q05D44	Eif5b	287	T	EVLTLRGTPDTGAAS	Heart	7.93202	-0.0015467	FALSE	TRUE	FALSE
Q05D44	Eif5b	287	T	EVLTLRGTPDTGAAS	Kidney	6.59502	-0.558792	FALSE	TRUE	FALSE
Q05D44	Eif5b	287	T	EVLTLRGTPDTGAAS	Liver	9.22081	0.535608	FALSE	TRUE	FALSE
Q05D44	Eif5b	287	T	EVLTLRGTPDTGAAS	Lung	8.30433	0.153627	FALSE	TRUE	FALSE
Q05D44	Eif5b	287	T	EVLTLRGTPDTGAAS	Pancreas	9.7249	0.745706	FALSE	TRUE	FALSE
Q05D44	Eif5b	287	T	EVLTLRGTPDTGAAS	Small_intestine	9.72675	0.746479	FALSE	TRUE	FALSE
Q05D44	Eif5b	287	T	EVLTLRGTPDTGAAS	Spleen	9.49296	0.649037	FALSE	TRUE	FALSE
Q05D44	Eif5b	287	T	EVLTLRGTPDTGAAS	SubWAT	3.61163	-1.80224	FALSE	TRUE	FALSE
Q05D44	Eif5b	287	T	EVLTLRGTPDTGAAS	Testes	9.33454	0.583008	FALSE	TRUE	FALSE
Q05D44	Eif5b	290	T	TLRGTPDTGAASEEK	BAT	3.6024	0.101457	FALSE	FALSE	FALSE
Q05D44	Eif5b	290	T	TLRGTPDTGAASEEK	Brain	7.09371	2.51802	TRUE	FALSE	FALSE
Q05D44	Eif5b	290	T	TLRGTPDTGAASEEK	Gastrocnemius	4.79446	0.92656	FALSE	FALSE	FALSE
Q05D44	Eif5b	290	T	TLRGTPDTGAASEEK	Heart	1.85997	-1.10459	FALSE	FALSE	FALSE
Q05D44	Eif5b	290	T	TLRGTPDTGAASEEK	Kidney	3.13542	-0.221774	FALSE	FALSE	FALSE
Q05D44	Eif5b	290	T	TLRGTPDTGAASEEK	Liver	3.14777	-0.213222	FALSE	FALSE	FALSE
Q05D44	Eif5b	290	T	TLRGTPDTGAASEEK	Lung	2.48572	-0.671467	FALSE	FALSE	FALSE
Q05D44	Eif5b	290	T	TLRGTPDTGAASEEK	Pancreas	1.96606	-1.03116	FALSE	FALSE	FALSE
Q05D44	Eif5b	290	T	TLRGTPDTGAASEEK	Small_intestine	3.46713	0.00782497	FALSE	FALSE	FALSE
Q05D44	Eif5b	290	T	TLRGTPDTGAASEEK	Spleen	2.3791	-0.74527	FALSE	FALSE	FALSE
Q05D44	Eif5b	290	T	TLRGTPDTGAASEEK	SubWAT	3.19812	-0.178371	FALSE	FALSE	FALSE
Q05D44	Eif5b	290	T	TLRGTPDTGAASEEK	Testes	4.34	0.611998	FALSE	FALSE	FALSE
Q05D44	Eif5b	434	S	AQGVEVPSKDSLPKK	BAT	3.09515	-0.77196	FALSE	FALSE	FALSE
Q05D44	Eif5b	434	S	AQGVEVPSKDSLPKK	Brain	3.34483	-0.666632	FALSE	FALSE	FALSE
Q05D44	Eif5b	434	S	AQGVEVPSKDSLPKK	Gastrocnemius	6.53521	0.679208	FALSE	FALSE	FALSE
Q05D44	Eif5b	434	S	AQGVEVPSKDSLPKK	Heart	3.34651	-0.665928	FALSE	FALSE	FALSE
Q05D44	Eif5b	434	S	AQGVEVPSKDSLPKK	Kidney	3.36834	-0.656715	FALSE	FALSE	FALSE
Q05D44	Eif5b	434	S	AQGVEVPSKDSLPKK	Liver	8.65556	1.57366	FALSE	FALSE	FALSE
Q05D44	Eif5b	434	S	AQGVEVPSKDSLPKK	Lung	8.7384	1.60861	FALSE	FALSE	FALSE
Q05D44	Eif5b	434	S	AQGVEVPSKDSLPKK	Pancreas	2.42963	-1.0527	FALSE	FALSE	FALSE
Q05D44	Eif5b	434	S	AQGVEVPSKDSLPKK	Small_intestine	7.94592	1.27431	FALSE	FALSE	FALSE
Q05D44	Eif5b	434	S	AQGVEVPSKDSLPKK	Spleen	2.93821	-0.838165	FALSE	FALSE	FALSE
Q05D44	Eif5b	434	S	AQGVEVPSKDSLPKK	SubWAT	4.50205	-0.178467	FALSE	FALSE	FALSE
Q05D44	Eif5b	434	S	AQGVEVPSKDSLPKK	Testes	4.20158	-0.305218	FALSE	FALSE	FALSE
Q05D44	Eif5b	437	S	VEVPSKDSLPKKRPV	BAT	7.19587	0.443344	FALSE	TRUE	FALSE
Q05D44	Eif5b	437	S	VEVPSKDSLPKKRPV	Brain	2.7864	-1.06041	FALSE	TRUE	FALSE
Q05D44	Eif5b	437	S	VEVPSKDSLPKKRPV	Gastrocnemius	4.53377	-0.464511	FALSE	TRUE	FALSE
Q05D44	Eif5b	437	S	VEVPSKDSLPKKRPV	Heart	9.02291	1.06642	FALSE	TRUE	FALSE
Q05D44	Eif5b	437	S	VEVPSKDSLPKKRPV	Kidney	6.87741	0.334738	FALSE	TRUE	FALSE
Q05D44	Eif5b	437	S	VEVPSKDSLPKKRPV	Liver	3.50635	-0.814892	FALSE	TRUE	FALSE
Q05D44	Eif5b	437	S	VEVPSKDSLPKKRPV	Lung	3.43422	-0.83949	FALSE	TRUE	FALSE
Q05D44	Eif5b	437	S	VEVPSKDSLPKKRPV	Pancreas	8.86042	1.011	FALSE	TRUE	FALSE
Q05D44	Eif5b	437	S	VEVPSKDSLPKKRPV	Small_intestine	2.64011	-1.1103	FALSE	TRUE	FALSE
Q05D44	Eif5b	437	S	VEVPSKDSLPKKRPV	Spleen	10.2258	1.47665	FALSE	TRUE	FALSE
Q05D44	Eif5b	437	S	VEVPSKDSLPKKRPV	SubWAT	2.61542	-1.11872	FALSE	TRUE	FALSE
Q05D44	Eif5b	437	S	VEVPSKDSLPKKRPV	Testes	9.05156	1.07619	FALSE	TRUE	FALSE
Q05D44	Eif5b	453	T	EDKKKKKTPQQLESK	BAT	4.21198	1.14112	FALSE	FALSE	FALSE
Q05D44	Eif5b	453	T	EDKKKKKTPQQLESK	Brain	1.65695	-1.36521	FALSE	FALSE	FALSE
Q05D44	Eif5b	453	T	EDKKKKKTPQQLESK	Gastrocnemius	3.59546	0.536348	FALSE	FALSE	FALSE
Q05D44	Eif5b	453	T	EDKKKKKTPQQLESK	Heart	3.01298	-0.0350247	FALSE	FALSE	FALSE
Q05D44	Eif5b	453	T	EDKKKKKTPQQLESK	Kidney	3.7729	0.710408	FALSE	FALSE	FALSE
Q05D44	Eif5b	453	T	EDKKKKKTPQQLESK	Liver	3.13932	0.088908	FALSE	FALSE	FALSE
Q05D44	Eif5b	453	T	EDKKKKKTPQQLESK	Lung	3.86272	0.798517	FALSE	FALSE	FALSE
Q05D44	Eif5b	453	T	EDKKKKKTPQQLESK	Pancreas	0.656791	-2.3463	TRUE	FALSE	FALSE
Q05D44	Eif5b	453	T	EDKKKKKTPQQLESK	Small_intestine	3.34153	0.287266	FALSE	FALSE	FALSE
Q05D44	Eif5b	453	T	EDKKKKKTPQQLESK	Spleen	2.97999	-0.0673844	FALSE	FALSE	FALSE
Q05D44	Eif5b	453	T	EDKKKKKTPQQLESK	SubWAT	3.80983	0.746633	FALSE	FALSE	FALSE
Q05D44	Eif5b	453	T	EDKKKKKTPQQLESK	Testes	2.54378	-0.495279	FALSE	FALSE	FALSE
Q05D44	Eif5b	763	S	RLYDWKKSPDSDVAV	BAT	2.26718	-0.846449	FALSE	FALSE	FALSE
Q05D44	Eif5b	763	S	RLYDWKKSPDSDVAV	Brain	6.66471	1.77543	FALSE	FALSE	FALSE
Q05D44	Eif5b	763	S	RLYDWKKSPDSDVAV	Gastrocnemius	1.41283	-1.35583	FALSE	FALSE	FALSE
Q05D44	Eif5b	763	S	RLYDWKKSPDSDVAV	Heart	1.60153	-1.24332	FALSE	FALSE	FALSE
Q05D44	Eif5b	763	S	RLYDWKKSPDSDVAV	Kidney	3.1785	-0.303101	FALSE	FALSE	FALSE
Q05D44	Eif5b	763	S	RLYDWKKSPDSDVAV	Liver	2.0819	-0.956916	FALSE	FALSE	FALSE
Q05D44	Eif5b	763	S	RLYDWKKSPDSDVAV	Lung	5.06403	0.821081	FALSE	FALSE	FALSE
Q05D44	Eif5b	763	S	RLYDWKKSPDSDVAV	Pancreas	4.6528	0.575899	FALSE	FALSE	FALSE
Q05D44	Eif5b	763	S	RLYDWKKSPDSDVAV	Small_intestine	4.2083	0.310883	FALSE	FALSE	FALSE
Q05D44	Eif5b	763	S	RLYDWKKSPDSDVAV	Spleen	4.05378	0.218751	FALSE	FALSE	FALSE
Q05D44	Eif5b	763	S	RLYDWKKSPDSDVAV	SubWAT	3.29267	-0.235034	FALSE	FALSE	FALSE
Q05D44	Eif5b	763	S	RLYDWKKSPDSDVAV	Testes	5.7643	1.2386	FALSE	FALSE	FALSE
Q05D44	Eif5b	1164	S	IEPIPGESPKMFGRH	BAT	11.1366	-0.38415	FALSE	TRUE	FALSE
Q05D44	Eif5b	1164	S	IEPIPGESPKMFGRH	Brain	13.7205	1.62507	FALSE	TRUE	FALSE
Q05D44	Eif5b	1164	S	IEPIPGESPKMFGRH	Gastrocnemius	12.1861	0.431951	FALSE	TRUE	FALSE
Q05D44	Eif5b	1164	S	IEPIPGESPKMFGRH	Heart	9.46059	-1.68737	FALSE	TRUE	FALSE
Q05D44	Eif5b	1164	S	IEPIPGESPKMFGRH	Kidney	11.054	-0.448334	FALSE	TRUE	FALSE
Q05D44	Eif5b	1164	S	IEPIPGESPKMFGRH	Liver	11.7012	0.0549434	FALSE	TRUE	FALSE
Q05D44	Eif5b	1164	S	IEPIPGESPKMFGRH	Lung	10.1762	-1.13092	FALSE	TRUE	FALSE
Q05D44	Eif5b	1164	S	IEPIPGESPKMFGRH	Pancreas	13.0732	1.1218	FALSE	TRUE	FALSE
Q05D44	Eif5b	1164	S	IEPIPGESPKMFGRH	Small_intestine	11.1889	-0.343441	FALSE	TRUE	FALSE
Q05D44	Eif5b	1164	S	IEPIPGESPKMFGRH	Spleen	12.3059	0.525155	FALSE	TRUE	FALSE
Q05D44	Eif5b	1164	S	IEPIPGESPKMFGRH	SubWAT	10.4911	-0.886073	FALSE	TRUE	FALSE
Q05D44	Eif5b	1164	S	IEPIPGESPKMFGRH	Testes	13.0727	1.12136	FALSE	TRUE	FALSE
Q06138	Cab39	267	S	MNLLRDKSRNIQFEA	BAT	2.27299	-0.889874	FALSE	FALSE	FALSE
Q06138	Cab39	267	S	MNLLRDKSRNIQFEA	Brain	3.27017	-0.187335	FALSE	FALSE	FALSE
Q06138	Cab39	267	S	MNLLRDKSRNIQFEA	Gastrocnemius	1.69725	-1.29549	FALSE	FALSE	FALSE
Q06138	Cab39	267	S	MNLLRDKSRNIQFEA	Heart	6.44348	2.04833	TRUE	FALSE	FALSE
Q06138	Cab39	267	S	MNLLRDKSRNIQFEA	Kidney	5.65126	1.49019	FALSE	FALSE	FALSE
Q06138	Cab39	267	S	MNLLRDKSRNIQFEA	Liver	3.30229	-0.164711	FALSE	FALSE	FALSE
Q06138	Cab39	267	S	MNLLRDKSRNIQFEA	Lung	2.90126	-0.447243	FALSE	FALSE	FALSE
Q06138	Cab39	267	S	MNLLRDKSRNIQFEA	Pancreas	2.49412	-0.734083	FALSE	FALSE	FALSE
Q06138	Cab39	267	S	MNLLRDKSRNIQFEA	Small_intestine	2.24344	-0.910694	FALSE	FALSE	FALSE
Q06138	Cab39	267	S	MNLLRDKSRNIQFEA	Spleen	4.04652	0.359616	FALSE	FALSE	FALSE
Q06138	Cab39	267	S	MNLLRDKSRNIQFEA	SubWAT	3.76025	0.157936	FALSE	FALSE	FALSE
Q06138	Cab39	267	S	MNLLRDKSRNIQFEA	Testes	4.34991	0.573361	FALSE	FALSE	FALSE
Q06180	Ptpn2	52	S	RNRYRDVSPYDHSRV	BAT	4.26568	0.57988	FALSE	TRUE	FALSE
Q06180	Ptpn2	52	S	RNRYRDVSPYDHSRV	Brain	4.08501	0.428842	FALSE	TRUE	FALSE
Q06180	Ptpn2	52	S	RNRYRDVSPYDHSRV	Gastrocnemius	4.62307	0.878638	FALSE	TRUE	FALSE
Q06180	Ptpn2	52	S	RNRYRDVSPYDHSRV	Heart	3.77472	0.169455	FALSE	TRUE	FALSE
Q06180	Ptpn2	52	S	RNRYRDVSPYDHSRV	Kidney	3.50445	-0.0564759	FALSE	TRUE	FALSE
Q06180	Ptpn2	52	S	RNRYRDVSPYDHSRV	Liver	5.89697	1.94357	FALSE	TRUE	FALSE
Q06180	Ptpn2	52	S	RNRYRDVSPYDHSRV	Lung	3.67616	0.0870669	FALSE	TRUE	FALSE
Q06180	Ptpn2	52	S	RNRYRDVSPYDHSRV	Pancreas	2.77647	-0.665044	FALSE	TRUE	FALSE
Q06180	Ptpn2	52	S	RNRYRDVSPYDHSRV	Small_intestine	3.46843	-0.0865876	FALSE	TRUE	FALSE
Q06180	Ptpn2	52	S	RNRYRDVSPYDHSRV	Spleen	1.61306	-1.6376	FALSE	TRUE	FALSE
Q06180	Ptpn2	52	S	RNRYRDVSPYDHSRV	SubWAT	1.58504	-1.66103	FALSE	TRUE	FALSE
Q06180	Ptpn2	52	S	RNRYRDVSPYDHSRV	Testes	3.59509	0.0192882	FALSE	TRUE	FALSE
Q06180	Ptpn2	54	Y	RYRDVSPYDHSRVKL	BAT	2.17029	-0.969914	FALSE	FALSE	FALSE
Q06180	Ptpn2	54	Y	RYRDVSPYDHSRVKL	Brain	2.40911	-0.801124	FALSE	FALSE	FALSE
Q06180	Ptpn2	54	Y	RYRDVSPYDHSRVKL	Gastrocnemius	1.80918	-1.22513	FALSE	FALSE	FALSE
Q06180	Ptpn2	54	Y	RYRDVSPYDHSRVKL	Heart	2.70481	-0.592142	FALSE	FALSE	FALSE
Q06180	Ptpn2	54	Y	RYRDVSPYDHSRVKL	Kidney	3.84526	0.213866	FALSE	FALSE	FALSE
Q06180	Ptpn2	54	Y	RYRDVSPYDHSRVKL	Liver	3.60303	0.0426751	FALSE	FALSE	FALSE
Q06180	Ptpn2	54	Y	RYRDVSPYDHSRVKL	Lung	3.49541	-0.0333853	FALSE	FALSE	FALSE
Q06180	Ptpn2	54	Y	RYRDVSPYDHSRVKL	Pancreas	5.13234	1.12351	FALSE	FALSE	FALSE
Q06180	Ptpn2	54	Y	RYRDVSPYDHSRVKL	Small_intestine	3.15485	-0.274075	FALSE	FALSE	FALSE
Q06180	Ptpn2	54	Y	RYRDVSPYDHSRVKL	Spleen	3.1411	-0.283792	FALSE	FALSE	FALSE
Q06180	Ptpn2	54	Y	RYRDVSPYDHSRVKL	SubWAT	7.00067	2.44395	TRUE	FALSE	FALSE
Q06180	Ptpn2	54	Y	RYRDVSPYDHSRVKL	Testes	4.04574	0.355561	FALSE	FALSE	FALSE
Q06180	Ptpn2	298	S	ELSKEDLSPICDHSQ	BAT	12.6295	-0.394673	FALSE	TRUE	FALSE
Q06180	Ptpn2	298	S	ELSKEDLSPICDHSQ	Brain	11.1653	-1.56761	FALSE	TRUE	FALSE
Q06180	Ptpn2	298	S	ELSKEDLSPICDHSQ	Gastrocnemius	13.5306	0.327209	FALSE	TRUE	FALSE
Q06180	Ptpn2	298	S	ELSKEDLSPICDHSQ	Heart	11.22	-1.52381	FALSE	TRUE	FALSE
Q06180	Ptpn2	298	S	ELSKEDLSPICDHSQ	Kidney	13.5382	0.333289	FALSE	TRUE	FALSE
Q06180	Ptpn2	298	S	ELSKEDLSPICDHSQ	Liver	12.9798	-0.113983	FALSE	TRUE	FALSE
Q06180	Ptpn2	298	S	ELSKEDLSPICDHSQ	Lung	12.7458	-0.301479	FALSE	TRUE	FALSE
Q06180	Ptpn2	298	S	ELSKEDLSPICDHSQ	Pancreas	13.3072	0.148287	FALSE	TRUE	FALSE
Q06180	Ptpn2	298	S	ELSKEDLSPICDHSQ	Small_intestine	15.5563	1.95003	FALSE	TRUE	FALSE
Q06180	Ptpn2	298	S	ELSKEDLSPICDHSQ	Spleen	14.2568	0.90896	FALSE	TRUE	FALSE
Q06180	Ptpn2	298	S	ELSKEDLSPICDHSQ	SubWAT	12.3573	-0.612717	FALSE	TRUE	FALSE
Q06180	Ptpn2	298	S	ELSKEDLSPICDHSQ	Testes	14.1788	0.8465	FALSE	TRUE	FALSE
Q06219	Nr4a2	250	S	LLDTQVPSPPSRGSP	BAT	6.34006	0.926742	FALSE	FALSE	FALSE
Q06219	Nr4a2	250	S	LLDTQVPSPPSRGSP	Brain	10.3472	2.56276	TRUE	FALSE	FALSE
Q06219	Nr4a2	250	S	LLDTQVPSPPSRGSP	Gastrocnemius	2.16425	-0.77814	FALSE	FALSE	FALSE
Q06219	Nr4a2	250	S	LLDTQVPSPPSRGSP	Heart	3.40765	-0.270489	FALSE	FALSE	FALSE
Q06219	Nr4a2	250	S	LLDTQVPSPPSRGSP	Kidney	3.11704	-0.389141	FALSE	FALSE	FALSE
Q06219	Nr4a2	250	S	LLDTQVPSPPSRGSP	Liver	5.66826	0.652465	FALSE	FALSE	FALSE
Q06219	Nr4a2	250	S	LLDTQVPSPPSRGSP	Lung	2.98657	-0.442406	FALSE	FALSE	FALSE
Q06219	Nr4a2	250	S	LLDTQVPSPPSRGSP	Pancreas	1.8416	-0.909873	FALSE	FALSE	FALSE
Q06219	Nr4a2	250	S	LLDTQVPSPPSRGSP	Small_intestine	3.87643	-0.0790985	FALSE	FALSE	FALSE
Q06219	Nr4a2	250	S	LLDTQVPSPPSRGSP	Spleen	2.12324	-0.794884	FALSE	FALSE	FALSE
Q06219	Nr4a2	250	S	LLDTQVPSPPSRGSP	SubWAT	4.75954	0.281452	FALSE	FALSE	FALSE
Q06219	Nr4a2	250	S	LLDTQVPSPPSRGSP	Testes	2.21018	-0.759391	FALSE	FALSE	FALSE
Q06335	Aplp2	216	S	VDSDSTMSKEEEEEE	BAT	1.35233	-1.35203	FALSE	TRUE	FALSE
Q06335	Aplp2	216	S	VDSDSTMSKEEEEEE	Brain	3.78207	0.623102	FALSE	TRUE	FALSE
Q06335	Aplp2	216	S	VDSDSTMSKEEEEEE	Gastrocnemius	1.58784	-1.16059	FALSE	TRUE	FALSE
Q06335	Aplp2	216	S	VDSDSTMSKEEEEEE	Heart	2.44472	-0.464032	FALSE	TRUE	FALSE
Q06335	Aplp2	216	S	VDSDSTMSKEEEEEE	Kidney	2.9349	-0.0655648	FALSE	TRUE	FALSE
Q06335	Aplp2	216	S	VDSDSTMSKEEEEEE	Liver	1.53669	-1.20216	FALSE	TRUE	FALSE
Q06335	Aplp2	216	S	VDSDSTMSKEEEEEE	Lung	5.80463	2.26724	TRUE	TRUE	FALSE
Q06335	Aplp2	216	S	VDSDSTMSKEEEEEE	Pancreas	3.80731	0.643618	FALSE	TRUE	FALSE
Q06335	Aplp2	216	S	VDSDSTMSKEEEEEE	Small_intestine	2.96589	-0.0403677	FALSE	TRUE	FALSE
Q06335	Aplp2	216	S	VDSDSTMSKEEEEEE	Spleen	3.30697	0.236897	FALSE	TRUE	FALSE
Q06335	Aplp2	216	S	VDSDSTMSKEEEEEE	SubWAT	3.47602	0.374318	FALSE	TRUE	FALSE
Q06335	Aplp2	216	S	VDSDSTMSKEEEEEE	Testes	3.18724	0.139567	FALSE	TRUE	FALSE
Q06335	Aplp2	680	T	VEVDPMLTPEERHLN	BAT	2.33145	-0.800323	FALSE	TRUE	FALSE
Q06335	Aplp2	680	T	VEVDPMLTPEERHLN	Brain	13.9045	2.03113	TRUE	TRUE	FALSE
Q06335	Aplp2	680	T	VEVDPMLTPEERHLN	Gastrocnemius	11.1068	1.34666	FALSE	TRUE	FALSE
Q06335	Aplp2	680	T	VEVDPMLTPEERHLN	Heart	3.12224	-0.606847	FALSE	TRUE	FALSE
Q06335	Aplp2	680	T	VEVDPMLTPEERHLN	Kidney	2.94896	-0.649242	FALSE	TRUE	FALSE
Q06335	Aplp2	680	T	VEVDPMLTPEERHLN	Liver	3.53639	-0.505522	FALSE	TRUE	FALSE
Q06335	Aplp2	680	T	VEVDPMLTPEERHLN	Lung	3.4464	-0.527539	FALSE	TRUE	FALSE
Q06335	Aplp2	680	T	VEVDPMLTPEERHLN	Pancreas	2.80433	-0.684627	FALSE	TRUE	FALSE
Q06335	Aplp2	680	T	VEVDPMLTPEERHLN	Small_intestine	8.33104	0.667537	FALSE	TRUE	FALSE
Q06335	Aplp2	680	T	VEVDPMLTPEERHLN	Spleen	2.05941	-0.866881	FALSE	TRUE	FALSE
Q06335	Aplp2	680	T	VEVDPMLTPEERHLN	SubWAT	3.58388	-0.493902	FALSE	TRUE	FALSE
Q06335	Aplp2	680	T	VEVDPMLTPEERHLN	Testes	10.056	1.08956	FALSE	TRUE	FALSE
Q06507	Atf4	251	S	NLPSPGGSRGSPRPK	BAT	2.61431	-0.238962	FALSE	TRUE	TRUE
Q06507	Atf4	251	S	NLPSPGGSRGSPRPK	Brain	1.41228	-0.969002	FALSE	TRUE	TRUE
Q06507	Atf4	251	S	NLPSPGGSRGSPRPK	Gastrocnemius	1.40042	-0.976206	FALSE	TRUE	TRUE
Q06507	Atf4	251	S	NLPSPGGSRGSPRPK	Heart	4.42544	0.861008	FALSE	TRUE	TRUE
Q06507	Atf4	251	S	NLPSPGGSRGSPRPK	Kidney	2.90186	-0.0643221	FALSE	TRUE	TRUE
Q06507	Atf4	251	S	NLPSPGGSRGSPRPK	Liver	3.48433	0.289434	FALSE	TRUE	TRUE
Q06507	Atf4	251	S	NLPSPGGSRGSPRPK	Lung	3.27334	0.161296	FALSE	TRUE	TRUE
Q06507	Atf4	251	S	NLPSPGGSRGSPRPK	Pancreas	6.77538	2.28822	TRUE	TRUE	TRUE
Q06507	Atf4	251	S	NLPSPGGSRGSPRPK	Small_intestine	4.52279	0.92013	FALSE	TRUE	TRUE
Q06507	Atf4	251	S	NLPSPGGSRGSPRPK	Spleen	2.46884	-0.327311	FALSE	TRUE	TRUE
Q06507	Atf4	251	S	NLPSPGGSRGSPRPK	SubWAT	1.01084	-1.21281	FALSE	TRUE	TRUE
Q06507	Atf4	251	S	NLPSPGGSRGSPRPK	Testes	1.80338	-0.73147	FALSE	TRUE	TRUE
Q06649	Sh3bp2	225	S	SDLPRAHSFTSKSPS	BAT	8.06887	-1.34654	FALSE	TRUE	FALSE
Q06649	Sh3bp2	225	S	SDLPRAHSFTSKSPS	Brain	7.0936	-1.86723	FALSE	TRUE	FALSE
Q06649	Sh3bp2	225	S	SDLPRAHSFTSKSPS	Gastrocnemius	11.1895	0.319526	FALSE	TRUE	FALSE
Q06649	Sh3bp2	225	S	SDLPRAHSFTSKSPS	Heart	9.87503	-0.382237	FALSE	TRUE	FALSE
Q06649	Sh3bp2	225	S	SDLPRAHSFTSKSPS	Kidney	10.43	-0.0859261	FALSE	TRUE	FALSE
Q06649	Sh3bp2	225	S	SDLPRAHSFTSKSPS	Liver	14.3	1.98023	FALSE	TRUE	FALSE
Q06649	Sh3bp2	225	S	SDLPRAHSFTSKSPS	Lung	11.3353	0.397411	FALSE	TRUE	FALSE
Q06649	Sh3bp2	225	S	SDLPRAHSFTSKSPS	Pancreas	9.97602	-0.32832	FALSE	TRUE	FALSE
Q06649	Sh3bp2	225	S	SDLPRAHSFTSKSPS	Small_intestine	11.1121	0.278212	FALSE	TRUE	FALSE
Q06649	Sh3bp2	225	S	SDLPRAHSFTSKSPS	Spleen	12.618	1.08223	FALSE	TRUE	FALSE
Q06649	Sh3bp2	225	S	SDLPRAHSFTSKSPS	SubWAT	10.6648	0.039405	FALSE	TRUE	FALSE
Q06649	Sh3bp2	225	S	SDLPRAHSFTSKSPS	Testes	10.4285	-0.0867573	FALSE	TRUE	FALSE
Q06649	Sh3bp2	230	S	AHSFTSKSPSPLLPP	BAT	4.15379	0.0813888	FALSE	FALSE	FALSE
Q06649	Sh3bp2	230	S	AHSFTSKSPSPLLPP	Brain	3.68535	-0.195434	FALSE	FALSE	FALSE
Q06649	Sh3bp2	230	S	AHSFTSKSPSPLLPP	Gastrocnemius	8.73553	2.7889	TRUE	FALSE	FALSE
Q06649	Sh3bp2	230	S	AHSFTSKSPSPLLPP	Heart	4.43843	0.249592	FALSE	FALSE	FALSE
Q06649	Sh3bp2	230	S	AHSFTSKSPSPLLPP	Kidney	2.87538	-0.674074	FALSE	FALSE	FALSE
Q06649	Sh3bp2	230	S	AHSFTSKSPSPLLPP	Liver	3.84761	-0.0995478	FALSE	FALSE	FALSE
Q06649	Sh3bp2	230	S	AHSFTSKSPSPLLPP	Lung	4.07616	0.0355114	FALSE	FALSE	FALSE
Q06649	Sh3bp2	230	S	AHSFTSKSPSPLLPP	Pancreas	2.46116	-0.918849	FALSE	FALSE	FALSE
Q06649	Sh3bp2	230	S	AHSFTSKSPSPLLPP	Small_intestine	3.50003	-0.304947	FALSE	FALSE	FALSE
Q06649	Sh3bp2	230	S	AHSFTSKSPSPLLPP	Spleen	1.84606	-1.28234	FALSE	FALSE	FALSE
Q06649	Sh3bp2	230	S	AHSFTSKSPSPLLPP	SubWAT	4.4407	0.250932	FALSE	FALSE	FALSE
Q06649	Sh3bp2	230	S	AHSFTSKSPSPLLPP	Testes	4.1326	0.0688632	FALSE	FALSE	FALSE
Q06649	Sh3bp2	232	S	SFTSKSPSPLLPPPP	BAT	2.68223	-0.373115	FALSE	FALSE	FALSE
Q06649	Sh3bp2	232	S	SFTSKSPSPLLPPPP	Brain	2.82464	-0.287643	FALSE	FALSE	FALSE
Q06649	Sh3bp2	232	S	SFTSKSPSPLLPPPP	Gastrocnemius	2.54585	-0.454964	FALSE	FALSE	FALSE
Q06649	Sh3bp2	232	S	SFTSKSPSPLLPPPP	Heart	3.69988	0.237666	FALSE	FALSE	FALSE
Q06649	Sh3bp2	232	S	SFTSKSPSPLLPPPP	Kidney	3.70136	0.238556	FALSE	FALSE	FALSE
Q06649	Sh3bp2	232	S	SFTSKSPSPLLPPPP	Liver	4.0416	0.442763	FALSE	FALSE	FALSE
Q06649	Sh3bp2	232	S	SFTSKSPSPLLPPPP	Lung	3.76768	0.278361	FALSE	FALSE	FALSE
Q06649	Sh3bp2	232	S	SFTSKSPSPLLPPPP	Pancreas	0.345609	-1.77552	FALSE	FALSE	FALSE
Q06649	Sh3bp2	232	S	SFTSKSPSPLLPPPP	Small_intestine	7.47482	2.50333	TRUE	FALSE	FALSE
Q06649	Sh3bp2	232	S	SFTSKSPSPLLPPPP	Spleen	3.31914	0.00914897	FALSE	FALSE	FALSE
Q06649	Sh3bp2	232	S	SFTSKSPSPLLPPPP	SubWAT	1.84951	-0.8729	FALSE	FALSE	FALSE
Q06649	Sh3bp2	232	S	SFTSKSPSPLLPPPP	Testes	3.39439	0.0543157	FALSE	FALSE	FALSE
Q06649	Sh3bp2	277	S	PATPRRMSDPPMSNV	BAT	12.1227	-1.79471	FALSE	TRUE	FALSE
Q06649	Sh3bp2	277	S	PATPRRMSDPPMSNV	Brain	12.3165	-1.6285	FALSE	TRUE	FALSE
Q06649	Sh3bp2	277	S	PATPRRMSDPPMSNV	Gastrocnemius	15.0299	0.697916	FALSE	TRUE	FALSE
Q06649	Sh3bp2	277	S	PATPRRMSDPPMSNV	Heart	14.2665	0.0434185	FALSE	TRUE	FALSE
Q06649	Sh3bp2	277	S	PATPRRMSDPPMSNV	Kidney	13.3279	-0.761313	FALSE	TRUE	FALSE
Q06649	Sh3bp2	277	S	PATPRRMSDPPMSNV	Liver	14.5997	0.329029	FALSE	TRUE	FALSE
Q06649	Sh3bp2	277	S	PATPRRMSDPPMSNV	Lung	14.5592	0.294334	FALSE	TRUE	FALSE
Q06649	Sh3bp2	277	S	PATPRRMSDPPMSNV	Pancreas	13.9472	-0.230344	FALSE	TRUE	FALSE
Q06649	Sh3bp2	277	S	PATPRRMSDPPMSNV	Small_intestine	15.2204	0.86127	FALSE	TRUE	FALSE
Q06649	Sh3bp2	277	S	PATPRRMSDPPMSNV	Spleen	16.2071	1.7072	FALSE	TRUE	FALSE
Q06649	Sh3bp2	277	S	PATPRRMSDPPMSNV	SubWAT	14.6578	0.378905	FALSE	TRUE	FALSE
Q06649	Sh3bp2	277	S	PATPRRMSDPPMSNV	Testes	14.3358	0.102795	FALSE	TRUE	FALSE
Q06649	Sh3bp2	282	S	RMSDPPMSNVPTVPN	BAT	3.30905	-0.15947	FALSE	FALSE	FALSE
Q06649	Sh3bp2	282	S	RMSDPPMSNVPTVPN	Brain	4.10627	0.479143	FALSE	FALSE	FALSE
Q06649	Sh3bp2	282	S	RMSDPPMSNVPTVPN	Gastrocnemius	1.75346	-1.40557	FALSE	FALSE	FALSE
Q06649	Sh3bp2	282	S	RMSDPPMSNVPTVPN	Heart	2.59387	-0.732365	FALSE	FALSE	FALSE
Q06649	Sh3bp2	282	S	RMSDPPMSNVPTVPN	Kidney	3.62765	0.0957417	FALSE	FALSE	FALSE
Q06649	Sh3bp2	282	S	RMSDPPMSNVPTVPN	Liver	6.89529	2.71328	TRUE	FALSE	FALSE
Q06649	Sh3bp2	282	S	RMSDPPMSNVPTVPN	Lung	3.23363	-0.219889	FALSE	FALSE	FALSE
Q06649	Sh3bp2	282	S	RMSDPPMSNVPTVPN	Pancreas	3.51307	0.00395628	FALSE	FALSE	FALSE
Q06649	Sh3bp2	282	S	RMSDPPMSNVPTVPN	Small_intestine	3.5295	0.0171194	FALSE	FALSE	FALSE
Q06649	Sh3bp2	282	S	RMSDPPMSNVPTVPN	Spleen	2.7961	-0.570365	FALSE	FALSE	FALSE
Q06649	Sh3bp2	282	S	RMSDPPMSNVPTVPN	SubWAT	2.76891	-0.592145	FALSE	FALSE	FALSE
Q06649	Sh3bp2	282	S	RMSDPPMSNVPTVPN	Testes	3.97072	0.370563	FALSE	FALSE	FALSE
Q06649	Sh3bp2	335	S	RNCDKLKSFHLSSRG	BAT	3.36121	-1.22493	FALSE	FALSE	FALSE
Q06649	Sh3bp2	335	S	RNCDKLKSFHLSSRG	Brain	2.29305	-1.71068	FALSE	FALSE	FALSE
Q06649	Sh3bp2	335	S	RNCDKLKSFHLSSRG	Gastrocnemius	8.04791	0.906397	FALSE	FALSE	FALSE
Q06649	Sh3bp2	335	S	RNCDKLKSFHLSSRG	Heart	7.02002	0.438951	FALSE	FALSE	FALSE
Q06649	Sh3bp2	335	S	RNCDKLKSFHLSSRG	Kidney	7.8385	0.811163	FALSE	FALSE	FALSE
Q06649	Sh3bp2	335	S	RNCDKLKSFHLSSRG	Liver	7.72389	0.759045	FALSE	FALSE	FALSE
Q06649	Sh3bp2	335	S	RNCDKLKSFHLSSRG	Lung	6.18811	0.0606358	FALSE	FALSE	FALSE
Q06649	Sh3bp2	335	S	RNCDKLKSFHLSSRG	Pancreas	4.04531	-0.913825	FALSE	FALSE	FALSE
Q06649	Sh3bp2	335	S	RNCDKLKSFHLSSRG	Small_intestine	8.733	1.21795	FALSE	FALSE	FALSE
Q06649	Sh3bp2	335	S	RNCDKLKSFHLSSRG	Spleen	8.05076	0.90769	FALSE	FALSE	FALSE
Q06649	Sh3bp2	335	S	RNCDKLKSFHLSSRG	SubWAT	3.70122	-1.0703	FALSE	FALSE	FALSE
Q06649	Sh3bp2	335	S	RNCDKLKSFHLSSRG	Testes	5.65436	-0.182093	FALSE	FALSE	FALSE
Q06649	Sh3bp2	366	S	LKIAEEPSPREAAKF	BAT	1.52503	-1.14836	FALSE	FALSE	FALSE
Q06649	Sh3bp2	366	S	LKIAEEPSPREAAKF	Brain	3.62805	0.0751398	FALSE	FALSE	FALSE
Q06649	Sh3bp2	366	S	LKIAEEPSPREAAKF	Gastrocnemius	3.4153	-0.0486342	FALSE	FALSE	FALSE
Q06649	Sh3bp2	366	S	LKIAEEPSPREAAKF	Heart	2.46776	-0.599896	FALSE	FALSE	FALSE
Q06649	Sh3bp2	366	S	LKIAEEPSPREAAKF	Kidney	4.08211	0.339305	FALSE	FALSE	FALSE
Q06649	Sh3bp2	366	S	LKIAEEPSPREAAKF	Liver	6.91733	1.98879	FALSE	FALSE	FALSE
Q06649	Sh3bp2	366	S	LKIAEEPSPREAAKF	Lung	4.50267	0.583979	FALSE	FALSE	FALSE
Q06649	Sh3bp2	366	S	LKIAEEPSPREAAKF	Pancreas	0.4956	-1.74726	FALSE	FALSE	FALSE
Q06649	Sh3bp2	366	S	LKIAEEPSPREAAKF	Small_intestine	4.68401	0.689475	FALSE	FALSE	FALSE
Q06649	Sh3bp2	366	S	LKIAEEPSPREAAKF	Spleen	3.6583	0.0927411	FALSE	FALSE	FALSE
Q06649	Sh3bp2	366	S	LKIAEEPSPREAAKF	SubWAT	1.89851	-0.931076	FALSE	FALSE	FALSE
Q06649	Sh3bp2	366	S	LKIAEEPSPREAAKF	Testes	4.71207	0.705803	FALSE	FALSE	FALSE
Q06649	Sh3bp2	414	S	PLPHLQRSPPDGQSF	BAT	9.56253	-0.799876	FALSE	TRUE	FALSE
Q06649	Sh3bp2	414	S	PLPHLQRSPPDGQSF	Brain	7.9923	-1.79257	FALSE	TRUE	FALSE
Q06649	Sh3bp2	414	S	PLPHLQRSPPDGQSF	Gastrocnemius	10.7056	-0.0772414	FALSE	TRUE	FALSE
Q06649	Sh3bp2	414	S	PLPHLQRSPPDGQSF	Heart	10.1303	-0.440905	FALSE	TRUE	FALSE
Q06649	Sh3bp2	414	S	PLPHLQRSPPDGQSF	Kidney	12.609	1.12611	FALSE	TRUE	FALSE
Q06649	Sh3bp2	414	S	PLPHLQRSPPDGQSF	Liver	14.0967	2.06663	TRUE	TRUE	FALSE
Q06649	Sh3bp2	414	S	PLPHLQRSPPDGQSF	Lung	11.0667	0.151052	FALSE	TRUE	FALSE
Q06649	Sh3bp2	414	S	PLPHLQRSPPDGQSF	Pancreas	10.5561	-0.171749	FALSE	TRUE	FALSE
Q06649	Sh3bp2	414	S	PLPHLQRSPPDGQSF	Small_intestine	9.94592	-0.557502	FALSE	TRUE	FALSE
Q06649	Sh3bp2	414	S	PLPHLQRSPPDGQSF	Spleen	12.3343	0.95241	FALSE	TRUE	FALSE
Q06649	Sh3bp2	414	S	PLPHLQRSPPDGQSF	SubWAT	10.6703	-0.099542	FALSE	TRUE	FALSE
Q06649	Sh3bp2	414	S	PLPHLQRSPPDGQSF	Testes	10.2634	-0.356819	FALSE	TRUE	FALSE
Q06649	Sh3bp2	420	S	RSPPDGQSFRGFSFE	BAT	3.03519	-0.1662	FALSE	FALSE	FALSE
Q06649	Sh3bp2	420	S	RSPPDGQSFRGFSFE	Brain	3.73057	0.253936	FALSE	FALSE	FALSE
Q06649	Sh3bp2	420	S	RSPPDGQSFRGFSFE	Gastrocnemius	6.9594	2.20473	TRUE	FALSE	FALSE
Q06649	Sh3bp2	420	S	RSPPDGQSFRGFSFE	Heart	4.04402	0.443316	FALSE	FALSE	FALSE
Q06649	Sh3bp2	420	S	RSPPDGQSFRGFSFE	Kidney	1.44843	-1.12489	FALSE	FALSE	FALSE
Q06649	Sh3bp2	420	S	RSPPDGQSFRGFSFE	Liver	2.23628	-0.648884	FALSE	FALSE	FALSE
Q06649	Sh3bp2	420	S	RSPPDGQSFRGFSFE	Lung	3.6209	0.187675	FALSE	FALSE	FALSE
Q06649	Sh3bp2	420	S	RSPPDGQSFRGFSFE	Pancreas	2.2388	-0.647364	FALSE	FALSE	FALSE
Q06649	Sh3bp2	420	S	RSPPDGQSFRGFSFE	Small_intestine	0.870683	-1.47395	FALSE	FALSE	FALSE
Q06649	Sh3bp2	420	S	RSPPDGQSFRGFSFE	Spleen	2.76463	-0.32967	FALSE	FALSE	FALSE
Q06649	Sh3bp2	420	S	RSPPDGQSFRGFSFE	SubWAT	3.49443	0.111264	FALSE	FALSE	FALSE
Q06649	Sh3bp2	420	S	RSPPDGQSFRGFSFE	Testes	5.27995	1.19004	FALSE	FALSE	FALSE
Q06831	Sox4	213	S	SKAAASFSPEQAALL	BAT	1.48917	-1.36425	FALSE	FALSE	FALSE
Q06831	Sox4	213	S	SKAAASFSPEQAALL	Brain	3.08848	-0.321153	FALSE	FALSE	FALSE
Q06831	Sox4	213	S	SKAAASFSPEQAALL	Gastrocnemius	4.77517	0.778932	FALSE	FALSE	FALSE
Q06831	Sox4	213	S	SKAAASFSPEQAALL	Heart	2.36104	-0.795603	FALSE	FALSE	FALSE
Q06831	Sox4	213	S	SKAAASFSPEQAALL	Kidney	3.27752	-0.197856	FALSE	FALSE	FALSE
Q06831	Sox4	213	S	SKAAASFSPEQAALL	Liver	2.92492	-0.427833	FALSE	FALSE	FALSE
Q06831	Sox4	213	S	SKAAASFSPEQAALL	Lung	6.0892	1.63596	FALSE	FALSE	FALSE
Q06831	Sox4	213	S	SKAAASFSPEQAALL	Pancreas	6.4139	1.84773	FALSE	FALSE	FALSE
Q06831	Sox4	213	S	SKAAASFSPEQAALL	Small_intestine	3.88525	0.19851	FALSE	FALSE	FALSE
Q06831	Sox4	213	S	SKAAASFSPEQAALL	Spleen	2.58509	-0.649472	FALSE	FALSE	FALSE
Q06831	Sox4	213	S	SKAAASFSPEQAALL	SubWAT	3.99399	0.269433	FALSE	FALSE	FALSE
Q06831	Sox4	213	S	SKAAASFSPEQAALL	Testes	2.08689	-0.974403	FALSE	FALSE	FALSE
Q06831	Sox4	244	S	ATPAASSSPSSALAT	BAT	2.77785	-0.519947	FALSE	TRUE	FALSE
Q06831	Sox4	244	S	ATPAASSSPSSALAT	Brain	2.05352	-0.948961	FALSE	TRUE	FALSE
Q06831	Sox4	244	S	ATPAASSSPSSALAT	Gastrocnemius	3.8386	0.108328	FALSE	TRUE	FALSE
Q06831	Sox4	244	S	ATPAASSSPSSALAT	Heart	3.57438	-0.0481639	FALSE	TRUE	FALSE
Q06831	Sox4	244	S	ATPAASSSPSSALAT	Kidney	5.92773	1.3457	FALSE	TRUE	FALSE
Q06831	Sox4	244	S	ATPAASSSPSSALAT	Liver	3.41701	-0.141374	FALSE	TRUE	FALSE
Q06831	Sox4	244	S	ATPAASSSPSSALAT	Lung	3.45385	-0.119556	FALSE	TRUE	FALSE
Q06831	Sox4	244	S	ATPAASSSPSSALAT	Pancreas	3.73096	0.0445727	FALSE	TRUE	FALSE
Q06831	Sox4	244	S	ATPAASSSPSSALAT	Small_intestine	1.40781	-1.33141	FALSE	TRUE	FALSE
Q06831	Sox4	244	S	ATPAASSSPSSALAT	Spleen	7.52984	2.29462	TRUE	TRUE	FALSE
Q06831	Sox4	244	S	ATPAASSSPSSALAT	SubWAT	2.08236	-0.931881	FALSE	TRUE	FALSE
Q06831	Sox4	244	S	ATPAASSSPSSALAT	Testes	4.07452	0.248061	FALSE	TRUE	FALSE
Q06831	Sox4	320	S	AASSPAASRSPADHR	BAT	3.96338	0.177	FALSE	FALSE	FALSE
Q06831	Sox4	320	S	AASSPAASRSPADHR	Brain	4.32647	0.495652	FALSE	FALSE	FALSE
Q06831	Sox4	320	S	AASSPAASRSPADHR	Gastrocnemius	1.50218	-1.98301	FALSE	FALSE	FALSE
Q06831	Sox4	320	S	AASSPAASRSPADHR	Heart	2.68192	-0.947643	FALSE	FALSE	FALSE
Q06831	Sox4	320	S	AASSPAASRSPADHR	Kidney	4.95081	1.04359	FALSE	FALSE	FALSE
Q06831	Sox4	320	S	AASSPAASRSPADHR	Liver	4.41192	0.57065	FALSE	FALSE	FALSE
Q06831	Sox4	320	S	AASSPAASRSPADHR	Lung	5.21961	1.27949	FALSE	FALSE	FALSE
Q06831	Sox4	320	S	AASSPAASRSPADHR	Pancreas	2.32191	-1.2636	FALSE	FALSE	FALSE
Q06831	Sox4	320	S	AASSPAASRSPADHR	Small_intestine	4.13818	0.330407	FALSE	FALSE	FALSE
Q06831	Sox4	320	S	AASSPAASRSPADHR	Spleen	4.84575	0.95139	FALSE	FALSE	FALSE
Q06831	Sox4	320	S	AASSPAASRSPADHR	SubWAT	3.49116	-0.237435	FALSE	FALSE	FALSE
Q06831	Sox4	320	S	AASSPAASRSPADHR	Testes	3.28713	-0.416492	FALSE	FALSE	FALSE
Q06831	Sox4	322	S	SSPAASRSPADHRGY	BAT	3.01456	0.267911	FALSE	FALSE	FALSE
Q06831	Sox4	322	S	SSPAASRSPADHRGY	Brain	1.96217	-0.667577	FALSE	FALSE	FALSE
Q06831	Sox4	322	S	SSPAASRSPADHRGY	Gastrocnemius	3.71391	0.889571	FALSE	FALSE	FALSE
Q06831	Sox4	322	S	SSPAASRSPADHRGY	Heart	2.5578	-0.138111	FALSE	FALSE	FALSE
Q06831	Sox4	322	S	SSPAASRSPADHRGY	Kidney	1.48728	-1.08971	FALSE	FALSE	FALSE
Q06831	Sox4	322	S	SSPAASRSPADHRGY	Liver	4.46001	1.5528	FALSE	FALSE	FALSE
Q06831	Sox4	322	S	SSPAASRSPADHRGY	Lung	3.35332	0.569041	FALSE	FALSE	FALSE
Q06831	Sox4	322	S	SSPAASRSPADHRGY	Pancreas	4.45647	1.54965	FALSE	FALSE	FALSE
Q06831	Sox4	322	S	SSPAASRSPADHRGY	Small_intestine	1.77345	-0.835329	FALSE	FALSE	FALSE
Q06831	Sox4	322	S	SSPAASRSPADHRGY	Spleen	1.052	-1.47664	FALSE	FALSE	FALSE
Q06831	Sox4	322	S	SSPAASRSPADHRGY	SubWAT	2.78208	0.0612533	FALSE	FALSE	FALSE
Q06831	Sox4	322	S	SSPAASRSPADHRGY	Testes	1.94498	-0.682858	FALSE	FALSE	FALSE
Q06890	Clu	72	S	ERKSLLNSLEEAKKK	BAT	3.6269	-0.934638	FALSE	FALSE	FALSE		mito-interacting
Q06890	Clu	72	S	ERKSLLNSLEEAKKK	Brain	4.44004	-0.680398	FALSE	FALSE	FALSE		mito-interacting
Q06890	Clu	72	S	ERKSLLNSLEEAKKK	Gastrocnemius	5.60353	-0.31662	FALSE	FALSE	FALSE		mito-interacting
Q06890	Clu	72	S	ERKSLLNSLEEAKKK	Heart	3.31333	-1.03268	FALSE	FALSE	FALSE		mito-interacting
Q06890	Clu	72	S	ERKSLLNSLEEAKKK	Kidney	3.8978	-0.849936	FALSE	FALSE	FALSE		mito-interacting
Q06890	Clu	72	S	ERKSLLNSLEEAKKK	Liver	9.40799	0.872892	FALSE	FALSE	FALSE		mito-interacting
Q06890	Clu	72	S	ERKSLLNSLEEAKKK	Lung	8.8132	0.686922	FALSE	FALSE	FALSE		mito-interacting
Q06890	Clu	72	S	ERKSLLNSLEEAKKK	Pancreas	9.35357	0.855875	FALSE	FALSE	FALSE		mito-interacting
Q06890	Clu	72	S	ERKSLLNSLEEAKKK	Small_intestine	10.3749	1.17521	FALSE	FALSE	FALSE		mito-interacting
Q06890	Clu	72	S	ERKSLLNSLEEAKKK	Spleen	10.2817	1.14608	FALSE	FALSE	FALSE		mito-interacting
Q06890	Clu	72	S	ERKSLLNSLEEAKKK	SubWAT	8.84835	0.697912	FALSE	FALSE	FALSE		mito-interacting
Q06890	Clu	72	S	ERKSLLNSLEEAKKK	Testes	1.43288	-1.62062	FALSE	FALSE	FALSE		mito-interacting
Q06890	Clu	164	S	RIDSLLESDRQQSQV	BAT	12.2992	0.420445	FALSE	FALSE	FALSE		mito-interacting
Q06890	Clu	164	S	RIDSLLESDRQQSQV	Brain	12.5495	0.468888	FALSE	FALSE	FALSE		mito-interacting
Q06890	Clu	164	S	RIDSLLESDRQQSQV	Gastrocnemius	18.5515	1.63058	FALSE	FALSE	FALSE		mito-interacting
Q06890	Clu	164	S	RIDSLLESDRQQSQV	Heart	11.8533	0.334142	FALSE	FALSE	FALSE		mito-interacting
Q06890	Clu	164	S	RIDSLLESDRQQSQV	Kidney	10.6272	0.0968298	FALSE	FALSE	FALSE		mito-interacting
Q06890	Clu	164	S	RIDSLLESDRQQSQV	Liver	2.91872	-1.39515	FALSE	FALSE	FALSE		mito-interacting
Q06890	Clu	164	S	RIDSLLESDRQQSQV	Lung	9.88634	-0.0465624	FALSE	FALSE	FALSE		mito-interacting
Q06890	Clu	164	S	RIDSLLESDRQQSQV	Pancreas	15.0868	0.959984	FALSE	FALSE	FALSE		mito-interacting
Q06890	Clu	164	S	RIDSLLESDRQQSQV	Small_intestine	2.14671	-1.54458	FALSE	FALSE	FALSE		mito-interacting
Q06890	Clu	164	S	RIDSLLESDRQQSQV	Spleen	11.4814	0.262157	FALSE	FALSE	FALSE		mito-interacting
Q06890	Clu	164	S	RIDSLLESDRQQSQV	SubWAT	2.16692	-1.54067	FALSE	FALSE	FALSE		mito-interacting
Q06890	Clu	164	S	RIDSLLESDRQQSQV	Testes	11.9555	0.353931	FALSE	FALSE	FALSE		mito-interacting
Q06890	Clu	178	S	VLDAMQDSFARASGI	BAT	3.62497	-0.160179	FALSE	FALSE	FALSE		mito-interacting
Q06890	Clu	178	S	VLDAMQDSFARASGI	Brain	1.98591	-1.15879	FALSE	FALSE	FALSE		mito-interacting
Q06890	Clu	178	S	VLDAMQDSFARASGI	Gastrocnemius	8.18953	2.62081	TRUE	FALSE	FALSE		mito-interacting
Q06890	Clu	178	S	VLDAMQDSFARASGI	Heart	2.8671	-0.621919	FALSE	FALSE	FALSE		mito-interacting
Q06890	Clu	178	S	VLDAMQDSFARASGI	Kidney	5.24886	0.829186	FALSE	FALSE	FALSE		mito-interacting
Q06890	Clu	178	S	VLDAMQDSFARASGI	Liver	3.85431	-0.020457	FALSE	FALSE	FALSE		mito-interacting
Q06890	Clu	178	S	VLDAMQDSFARASGI	Lung	3.94682	0.0359059	FALSE	FALSE	FALSE		mito-interacting
Q06890	Clu	178	S	VLDAMQDSFARASGI	Pancreas	2.87306	-0.618288	FALSE	FALSE	FALSE		mito-interacting
Q06890	Clu	178	S	VLDAMQDSFARASGI	Small_intestine	4.06753	0.109452	FALSE	FALSE	FALSE		mito-interacting
Q06890	Clu	178	S	VLDAMQDSFARASGI	Spleen	2.68639	-0.732021	FALSE	FALSE	FALSE		mito-interacting
Q06890	Clu	178	S	VLDAMQDSFARASGI	SubWAT	2.67267	-0.740381	FALSE	FALSE	FALSE		mito-interacting
Q06890	Clu	178	S	VLDAMQDSFARASGI	Testes	4.63745	0.456679	FALSE	FALSE	FALSE		mito-interacting
Q06890	Clu	206	S	LHDPHYFSPIGFPHK	BAT	3.08504	-0.110928	FALSE	TRUE	FALSE		mito-interacting
Q06890	Clu	206	S	LHDPHYFSPIGFPHK	Brain	2.79468	-0.340073	FALSE	TRUE	FALSE		mito-interacting
Q06890	Clu	206	S	LHDPHYFSPIGFPHK	Gastrocnemius	2.28116	-0.745329	FALSE	TRUE	FALSE		mito-interacting
Q06890	Clu	206	S	LHDPHYFSPIGFPHK	Heart	2.62607	-0.473135	FALSE	TRUE	FALSE		mito-interacting
Q06890	Clu	206	S	LHDPHYFSPIGFPHK	Kidney	2.202	-0.8078	FALSE	TRUE	FALSE		mito-interacting
Q06890	Clu	206	S	LHDPHYFSPIGFPHK	Liver	2.18213	-0.823476	FALSE	TRUE	FALSE		mito-interacting
Q06890	Clu	206	S	LHDPHYFSPIGFPHK	Lung	3.64071	0.327589	FALSE	TRUE	FALSE		mito-interacting
Q06890	Clu	206	S	LHDPHYFSPIGFPHK	Pancreas	3.10484	-0.0953084	FALSE	TRUE	FALSE		mito-interacting
Q06890	Clu	206	S	LHDPHYFSPIGFPHK	Small_intestine	6.90922	2.90699	TRUE	TRUE	FALSE		mito-interacting
Q06890	Clu	206	S	LHDPHYFSPIGFPHK	Spleen	3.21752	-0.00638587	FALSE	TRUE	FALSE		mito-interacting
Q06890	Clu	206	S	LHDPHYFSPIGFPHK	SubWAT	2.95085	-0.216831	FALSE	TRUE	FALSE		mito-interacting
Q06890	Clu	206	S	LHDPHYFSPIGFPHK	Testes	3.71307	0.384689	FALSE	TRUE	FALSE		mito-interacting
Q06890	Clu	390	T	LRVSTVTTHSSDSEV	BAT	3.93829	0.282033	FALSE	FALSE	FALSE		mito-interacting
Q06890	Clu	390	T	LRVSTVTTHSSDSEV	Brain	3.75668	0.100625	FALSE	FALSE	FALSE		mito-interacting
Q06890	Clu	390	T	LRVSTVTTHSSDSEV	Gastrocnemius	5.75492	2.09664	TRUE	FALSE	FALSE		mito-interacting
Q06890	Clu	390	T	LRVSTVTTHSSDSEV	Heart	4.10814	0.451686	FALSE	FALSE	FALSE		mito-interacting
Q06890	Clu	390	T	LRVSTVTTHSSDSEV	Kidney	3.81438	0.158253	FALSE	FALSE	FALSE		mito-interacting
Q06890	Clu	390	T	LRVSTVTTHSSDSEV	Liver	2.04218	-1.61197	FALSE	FALSE	FALSE		mito-interacting
Q06890	Clu	390	T	LRVSTVTTHSSDSEV	Lung	3.48467	-0.171087	FALSE	FALSE	FALSE		mito-interacting
Q06890	Clu	390	T	LRVSTVTTHSSDSEV	Pancreas	4.3087	0.652028	FALSE	FALSE	FALSE		mito-interacting
Q06890	Clu	390	T	LRVSTVTTHSSDSEV	Small_intestine	1.98854	-1.66555	FALSE	FALSE	FALSE		mito-interacting
Q06890	Clu	390	T	LRVSTVTTHSSDSEV	Spleen	3.3159	-0.339671	FALSE	FALSE	FALSE		mito-interacting
Q06890	Clu	390	T	LRVSTVTTHSSDSEV	SubWAT	3.26554	-0.389969	FALSE	FALSE	FALSE		mito-interacting
Q06890	Clu	390	T	LRVSTVTTHSSDSEV	Testes	4.09342	0.436985	FALSE	FALSE	FALSE		mito-interacting
Q06890	Clu	392	S	VSTVTTHSSDSEVPS	BAT	7.22016	1.49299	FALSE	TRUE	FALSE		mito-interacting
Q06890	Clu	392	S	VSTVTTHSSDSEVPS	Brain	3.57749	-0.57491	FALSE	TRUE	FALSE		mito-interacting
Q06890	Clu	392	S	VSTVTTHSSDSEVPS	Gastrocnemius	1.99959	-1.47067	FALSE	TRUE	FALSE		mito-interacting
Q06890	Clu	392	S	VSTVTTHSSDSEVPS	Heart	6.99775	1.36673	FALSE	TRUE	FALSE		mito-interacting
Q06890	Clu	392	S	VSTVTTHSSDSEVPS	Kidney	6.58165	1.13052	FALSE	TRUE	FALSE		mito-interacting
Q06890	Clu	392	S	VSTVTTHSSDSEVPS	Liver	3.14139	-0.822482	FALSE	TRUE	FALSE		mito-interacting
Q06890	Clu	392	S	VSTVTTHSSDSEVPS	Lung	5.421	0.471627	FALSE	TRUE	FALSE		mito-interacting
Q06890	Clu	392	S	VSTVTTHSSDSEVPS	Pancreas	2.24254	-1.33275	FALSE	TRUE	FALSE		mito-interacting
Q06890	Clu	392	S	VSTVTTHSSDSEVPS	Small_intestine	4.75753	0.0949821	FALSE	TRUE	FALSE		mito-interacting
Q06890	Clu	392	S	VSTVTTHSSDSEVPS	Spleen	4.55517	-0.0198948	FALSE	TRUE	FALSE		mito-interacting
Q06890	Clu	392	S	VSTVTTHSSDSEVPS	SubWAT	3.51577	-0.60995	FALSE	TRUE	FALSE		mito-interacting
Q06890	Clu	392	S	VSTVTTHSSDSEVPS	Testes	5.07252	0.2738	FALSE	TRUE	FALSE		mito-interacting
Q06890	Clu	393	S	STVTTHSSDSEVPSR	BAT	3.44929	-0.353685	FALSE	TRUE	FALSE		mito-interacting
Q06890	Clu	393	S	STVTTHSSDSEVPSR	Brain	5.85199	0.720379	FALSE	TRUE	FALSE		mito-interacting
Q06890	Clu	393	S	STVTTHSSDSEVPSR	Gastrocnemius	2.62676	-0.721374	FALSE	TRUE	FALSE		mito-interacting
Q06890	Clu	393	S	STVTTHSSDSEVPSR	Heart	1.46212	-1.242	FALSE	TRUE	FALSE		mito-interacting
Q06890	Clu	393	S	STVTTHSSDSEVPSR	Kidney	3.4575	-0.350013	FALSE	TRUE	FALSE		mito-interacting
Q06890	Clu	393	S	STVTTHSSDSEVPSR	Liver	6.49007	1.00562	FALSE	TRUE	FALSE		mito-interacting
Q06890	Clu	393	S	STVTTHSSDSEVPSR	Lung	8.15781	1.75113	FALSE	TRUE	FALSE		mito-interacting
Q06890	Clu	393	S	STVTTHSSDSEVPSR	Pancreas	2.19952	-0.912361	FALSE	TRUE	FALSE		mito-interacting
Q06890	Clu	393	S	STVTTHSSDSEVPSR	Small_intestine	1.60002	-1.18035	FALSE	TRUE	FALSE		mito-interacting
Q06890	Clu	393	S	STVTTHSSDSEVPSR	Spleen	3.36492	-0.391398	FALSE	TRUE	FALSE		mito-interacting
Q06890	Clu	393	S	STVTTHSSDSEVPSR	SubWAT	6.99755	1.23247	FALSE	TRUE	FALSE		mito-interacting
Q06890	Clu	393	S	STVTTHSSDSEVPSR	Testes	5.2283	0.441574	FALSE	TRUE	FALSE		mito-interacting
Q06890	Clu	395	S	VTTHSSDSEVPSRVT	BAT	7.13712	1.79406	FALSE	TRUE	FALSE		mito-interacting
Q06890	Clu	395	S	VTTHSSDSEVPSRVT	Brain	6.25314	1.34499	FALSE	TRUE	FALSE		mito-interacting
Q06890	Clu	395	S	VTTHSSDSEVPSRVT	Gastrocnemius	3.08069	-0.266644	FALSE	TRUE	FALSE		mito-interacting
Q06890	Clu	395	S	VTTHSSDSEVPSRVT	Heart	1.97004	-0.830861	FALSE	TRUE	FALSE		mito-interacting
Q06890	Clu	395	S	VTTHSSDSEVPSRVT	Kidney	3.45094	-0.0785558	FALSE	TRUE	FALSE		mito-interacting
Q06890	Clu	395	S	VTTHSSDSEVPSRVT	Liver	2.12607	-0.751602	FALSE	TRUE	FALSE		mito-interacting
Q06890	Clu	395	S	VTTHSSDSEVPSRVT	Lung	0.255549	-1.70184	FALSE	TRUE	FALSE		mito-interacting
Q06890	Clu	395	S	VTTHSSDSEVPSRVT	Pancreas	3.75843	0.0776546	FALSE	TRUE	FALSE		mito-interacting
Q06890	Clu	395	S	VTTHSSDSEVPSRVT	Small_intestine	2.90033	-0.358267	FALSE	TRUE	FALSE		mito-interacting
Q06890	Clu	395	S	VTTHSSDSEVPSRVT	Spleen	4.99502	0.705851	FALSE	TRUE	FALSE		mito-interacting
Q06890	Clu	395	S	VTTHSSDSEVPSRVT	SubWAT	2.20403	-0.711994	FALSE	TRUE	FALSE		mito-interacting
Q06890	Clu	395	S	VTTHSSDSEVPSRVT	Testes	5.1355	0.777215	FALSE	TRUE	FALSE		mito-interacting
Q06986	Siah2	6	S	__MSRPSSTGPSANK	BAT	3.44312	-0.290096	FALSE	FALSE	FALSE
Q06986	Siah2	6	S	__MSRPSSTGPSANK	Brain	3.93159	0.278478	FALSE	FALSE	FALSE
Q06986	Siah2	6	S	__MSRPSSTGPSANK	Gastrocnemius	3.5793	-0.131582	FALSE	FALSE	FALSE
Q06986	Siah2	6	S	__MSRPSSTGPSANK	Heart	3.40285	-0.336975	FALSE	FALSE	FALSE
Q06986	Siah2	6	S	__MSRPSSTGPSANK	Kidney	2.77561	-1.06707	FALSE	FALSE	FALSE
Q06986	Siah2	6	S	__MSRPSSTGPSANK	Liver	4.59698	1.05299	FALSE	FALSE	FALSE
Q06986	Siah2	6	S	__MSRPSSTGPSANK	Lung	2.91188	-0.908461	FALSE	FALSE	FALSE
Q06986	Siah2	6	S	__MSRPSSTGPSANK	Pancreas	4.10891	0.484876	FALSE	FALSE	FALSE
Q06986	Siah2	6	S	__MSRPSSTGPSANK	Small_intestine	3.41361	-0.324444	FALSE	FALSE	FALSE
Q06986	Siah2	6	S	__MSRPSSTGPSANK	Spleen	3.06867	-0.725961	FALSE	FALSE	FALSE
Q06986	Siah2	6	S	__MSRPSSTGPSANK	SubWAT	3.20269	-0.569954	FALSE	FALSE	FALSE
Q06986	Siah2	6	S	__MSRPSSTGPSANK	Testes	5.87294	2.5382	TRUE	FALSE	FALSE
Q06986	Siah2	133	S	LAMEKVASAVLFPCK	BAT	4.74256	-0.173051	FALSE	FALSE	FALSE
Q06986	Siah2	133	S	LAMEKVASAVLFPCK	Brain	2.91411	-0.820948	FALSE	FALSE	FALSE
Q06986	Siah2	133	S	LAMEKVASAVLFPCK	Gastrocnemius	2.5792	-0.939619	FALSE	FALSE	FALSE
Q06986	Siah2	133	S	LAMEKVASAVLFPCK	Heart	6.59487	0.483302	FALSE	FALSE	FALSE
Q06986	Siah2	133	S	LAMEKVASAVLFPCK	Kidney	2.73716	-0.88365	FALSE	FALSE	FALSE
Q06986	Siah2	133	S	LAMEKVASAVLFPCK	Liver	9.54386	1.52825	FALSE	FALSE	FALSE
Q06986	Siah2	133	S	LAMEKVASAVLFPCK	Lung	2.1046	-1.10779	FALSE	FALSE	FALSE
Q06986	Siah2	133	S	LAMEKVASAVLFPCK	Pancreas	9.49466	1.51082	FALSE	FALSE	FALSE
Q06986	Siah2	133	S	LAMEKVASAVLFPCK	Small_intestine	7.50019	0.804092	FALSE	FALSE	FALSE
Q06986	Siah2	133	S	LAMEKVASAVLFPCK	Spleen	5.62141	0.138362	FALSE	FALSE	FALSE
Q06986	Siah2	133	S	LAMEKVASAVLFPCK	SubWAT	1.8354	-1.20318	FALSE	FALSE	FALSE
Q06986	Siah2	133	S	LAMEKVASAVLFPCK	Testes	7.10318	0.663416	FALSE	FALSE	FALSE
Q07076	Anxa7	300	S	HFERLLVSMCQGNRD	BAT	3.22991	-0.184663	FALSE	FALSE	FALSE
Q07076	Anxa7	300	S	HFERLLVSMCQGNRD	Brain	2.53032	-0.584643	FALSE	FALSE	FALSE
Q07076	Anxa7	300	S	HFERLLVSMCQGNRD	Gastrocnemius	2.30249	-0.714904	FALSE	FALSE	FALSE
Q07076	Anxa7	300	S	HFERLLVSMCQGNRD	Heart	4.37869	0.47214	FALSE	FALSE	FALSE
Q07076	Anxa7	300	S	HFERLLVSMCQGNRD	Kidney	3.56468	0.00674023	FALSE	FALSE	FALSE
Q07076	Anxa7	300	S	HFERLLVSMCQGNRD	Liver	2.67493	-0.501965	FALSE	FALSE	FALSE
Q07076	Anxa7	300	S	HFERLLVSMCQGNRD	Lung	1.64166	-1.09272	FALSE	FALSE	FALSE
Q07076	Anxa7	300	S	HFERLLVSMCQGNRD	Pancreas	8.31941	2.7252	TRUE	FALSE	FALSE
Q07076	Anxa7	300	S	HFERLLVSMCQGNRD	Small_intestine	3.43611	-0.0667684	FALSE	FALSE	FALSE
Q07076	Anxa7	300	S	HFERLLVSMCQGNRD	Spleen	4.94554	0.796226	FALSE	FALSE	FALSE
Q07076	Anxa7	300	S	HFERLLVSMCQGNRD	SubWAT	2.66069	-0.510106	FALSE	FALSE	FALSE
Q07076	Anxa7	300	S	HFERLLVSMCQGNRD	Testes	2.95029	-0.344532	FALSE	FALSE	FALSE
Q07076	Anxa7	311	S	GNRDERQSVNHQMAQ	BAT	14.7254	1.26264	FALSE	TRUE	FALSE
Q07076	Anxa7	311	S	GNRDERQSVNHQMAQ	Brain	13.6584	0.0295318	FALSE	TRUE	FALSE
Q07076	Anxa7	311	S	GNRDERQSVNHQMAQ	Gastrocnemius	12.8795	-0.870726	FALSE	TRUE	FALSE
Q07076	Anxa7	311	S	GNRDERQSVNHQMAQ	Heart	13.2769	-0.411463	FALSE	TRUE	FALSE
Q07076	Anxa7	311	S	GNRDERQSVNHQMAQ	Kidney	12.0246	-1.85871	FALSE	TRUE	FALSE
Q07076	Anxa7	311	S	GNRDERQSVNHQMAQ	Liver	14.467	0.963971	FALSE	TRUE	FALSE
Q07076	Anxa7	311	S	GNRDERQSVNHQMAQ	Lung	13.9182	0.32972	FALSE	TRUE	FALSE
Q07076	Anxa7	311	S	GNRDERQSVNHQMAQ	Pancreas	13.5621	-0.081817	FALSE	TRUE	FALSE
Q07076	Anxa7	311	S	GNRDERQSVNHQMAQ	Small_intestine	13.8754	0.280326	FALSE	TRUE	FALSE
Q07076	Anxa7	311	S	GNRDERQSVNHQMAQ	Spleen	15.0771	1.66906	FALSE	TRUE	FALSE
Q07076	Anxa7	311	S	GNRDERQSVNHQMAQ	SubWAT	13.3723	-0.301125	FALSE	TRUE	FALSE
Q07076	Anxa7	311	S	GNRDERQSVNHQMAQ	Testes	12.7577	-1.01141	FALSE	TRUE	FALSE
Q07079	Igfbp5	115	S	QTKIERDSREHEEPT	BAT	5.16818	-0.146845	FALSE	TRUE	FALSE
Q07079	Igfbp5	115	S	QTKIERDSREHEEPT	Brain	4.24146	-0.413618	FALSE	TRUE	FALSE
Q07079	Igfbp5	115	S	QTKIERDSREHEEPT	Gastrocnemius	7.1354	0.419451	FALSE	TRUE	FALSE
Q07079	Igfbp5	115	S	QTKIERDSREHEEPT	Heart	1.3663	-1.24128	FALSE	TRUE	FALSE
Q07079	Igfbp5	115	S	QTKIERDSREHEEPT	Kidney	8.6679	0.860607	FALSE	TRUE	FALSE
Q07079	Igfbp5	115	S	QTKIERDSREHEEPT	Liver	1.00148	-1.3463	FALSE	TRUE	FALSE
Q07079	Igfbp5	115	S	QTKIERDSREHEEPT	Lung	10.5251	1.39524	FALSE	TRUE	FALSE
Q07079	Igfbp5	115	S	QTKIERDSREHEEPT	Pancreas	1.60309	-1.17312	FALSE	TRUE	FALSE
Q07079	Igfbp5	115	S	QTKIERDSREHEEPT	Small_intestine	9.43669	1.08192	FALSE	TRUE	FALSE
Q07079	Igfbp5	115	S	QTKIERDSREHEEPT	Spleen	9.17602	1.00688	FALSE	TRUE	FALSE
Q07079	Igfbp5	115	S	QTKIERDSREHEEPT	SubWAT	2.53744	-0.904149	FALSE	TRUE	FALSE
Q07079	Igfbp5	115	S	QTKIERDSREHEEPT	Testes	7.28048	0.461216	FALSE	TRUE	FALSE
Q07113	Igf2r	2336	S	LTSCCRRSSGVSYKY	BAT	3.44161	0.0723307	FALSE	FALSE	FALSE
Q07113	Igf2r	2336	S	LTSCCRRSSGVSYKY	Brain	2.85485	-0.287657	FALSE	FALSE	FALSE
Q07113	Igf2r	2336	S	LTSCCRRSSGVSYKY	Gastrocnemius	2.11443	-0.741915	FALSE	FALSE	FALSE
Q07113	Igf2r	2336	S	LTSCCRRSSGVSYKY	Heart	3.6249	0.184781	FALSE	FALSE	FALSE
Q07113	Igf2r	2336	S	LTSCCRRSSGVSYKY	Kidney	3.8986	0.352703	FALSE	FALSE	FALSE
Q07113	Igf2r	2336	S	LTSCCRRSSGVSYKY	Liver	5.49514	1.3322	FALSE	FALSE	FALSE
Q07113	Igf2r	2336	S	LTSCCRRSSGVSYKY	Lung	1.2052	-1.29974	FALSE	FALSE	FALSE
Q07113	Igf2r	2336	S	LTSCCRRSSGVSYKY	Pancreas	4.22419	0.552457	FALSE	FALSE	FALSE
Q07113	Igf2r	2336	S	LTSCCRRSSGVSYKY	Small_intestine	2.1206	-0.738133	FALSE	FALSE	FALSE
Q07113	Igf2r	2336	S	LTSCCRRSSGVSYKY	Spleen	2.17754	-0.703198	FALSE	FALSE	FALSE
Q07113	Igf2r	2336	S	LTSCCRRSSGVSYKY	SubWAT	6.83035	2.15138	TRUE	FALSE	FALSE
Q07113	Igf2r	2336	S	LTSCCRRSSGVSYKY	Testes	1.89717	-0.875208	FALSE	FALSE	FALSE
Q07113	Igf2r	2337	S	TSCCRRSSGVSYKYS	BAT	6.63498	-0.847629	FALSE	TRUE	FALSE
Q07113	Igf2r	2337	S	TSCCRRSSGVSYKYS	Brain	5.34984	-1.72354	FALSE	TRUE	FALSE
Q07113	Igf2r	2337	S	TSCCRRSSGVSYKYS	Gastrocnemius	7.35688	-0.355602	FALSE	TRUE	FALSE
Q07113	Igf2r	2337	S	TSCCRRSSGVSYKYS	Heart	8.76245	0.602394	FALSE	TRUE	FALSE
Q07113	Igf2r	2337	S	TSCCRRSSGVSYKYS	Kidney	9.25694	0.939422	FALSE	TRUE	FALSE
Q07113	Igf2r	2337	S	TSCCRRSSGVSYKYS	Liver	9.37172	1.01765	FALSE	TRUE	FALSE
Q07113	Igf2r	2337	S	TSCCRRSSGVSYKYS	Lung	9.16425	0.876251	FALSE	TRUE	FALSE
Q07113	Igf2r	2337	S	TSCCRRSSGVSYKYS	Pancreas	9.52225	1.12025	FALSE	TRUE	FALSE
Q07113	Igf2r	2337	S	TSCCRRSSGVSYKYS	Small_intestine	8.96713	0.741896	FALSE	TRUE	FALSE
Q07113	Igf2r	2337	S	TSCCRRSSGVSYKYS	Spleen	7.27376	-0.412251	FALSE	TRUE	FALSE
Q07113	Igf2r	2337	S	TSCCRRSSGVSYKYS	SubWAT	6.95178	-0.631705	FALSE	TRUE	FALSE
Q07113	Igf2r	2337	S	TSCCRRSSGVSYKYS	Testes	5.93144	-1.32714	FALSE	TRUE	FALSE
Q07113	Igf2r	2464	T	RPGQRKPTAPAKLVS	BAT	2.53514	-0.0718622	FALSE	FALSE	FALSE
Q07113	Igf2r	2464	T	RPGQRKPTAPAKLVS	Brain	3.78771	0.88776	FALSE	FALSE	FALSE
Q07113	Igf2r	2464	T	RPGQRKPTAPAKLVS	Gastrocnemius	1.37403	-0.961415	FALSE	FALSE	FALSE
Q07113	Igf2r	2464	T	RPGQRKPTAPAKLVS	Heart	3.99859	1.04932	FALSE	FALSE	FALSE
Q07113	Igf2r	2464	T	RPGQRKPTAPAKLVS	Kidney	2.98045	0.269302	FALSE	FALSE	FALSE
Q07113	Igf2r	2464	T	RPGQRKPTAPAKLVS	Liver	2.91105	0.21613	FALSE	FALSE	FALSE
Q07113	Igf2r	2464	T	RPGQRKPTAPAKLVS	Lung	2.25299	-0.288021	FALSE	FALSE	FALSE
Q07113	Igf2r	2464	T	RPGQRKPTAPAKLVS	Pancreas	3.6464	0.779498	FALSE	FALSE	FALSE
Q07113	Igf2r	2464	T	RPGQRKPTAPAKLVS	Small_intestine	3.24055	0.468568	FALSE	FALSE	FALSE
Q07113	Igf2r	2464	T	RPGQRKPTAPAKLVS	Spleen	0	-2.01409	TRUE	FALSE	FALSE
Q07113	Igf2r	2464	T	RPGQRKPTAPAKLVS	SubWAT	0.801144	-1.40032	FALSE	FALSE	FALSE
Q07113	Igf2r	2464	T	RPGQRKPTAPAKLVS	Testes	4.01922	1.06513	FALSE	FALSE	FALSE
Q07133	H1-6	60	S	SQERAGMSLAALKKA	BAT	4.82136	0.995349	FALSE	FALSE	FALSE
Q07133	H1-6	60	S	SQERAGMSLAALKKA	Brain	3.15902	-0.449358	FALSE	FALSE	FALSE
Q07133	H1-6	60	S	SQERAGMSLAALKKA	Gastrocnemius	2.09673	-1.37258	FALSE	FALSE	FALSE
Q07133	H1-6	60	S	SQERAGMSLAALKKA	Heart	3.86019	0.160015	FALSE	FALSE	FALSE
Q07133	H1-6	60	S	SQERAGMSLAALKKA	Kidney	3.41027	-0.231006	FALSE	FALSE	FALSE
Q07133	H1-6	60	S	SQERAGMSLAALKKA	Liver	4.14054	0.403659	FALSE	FALSE	FALSE
Q07133	H1-6	60	S	SQERAGMSLAALKKA	Lung	3.84911	0.150383	FALSE	FALSE	FALSE
Q07133	H1-6	60	S	SQERAGMSLAALKKA	Pancreas	4.07094	0.34317	FALSE	FALSE	FALSE
Q07133	H1-6	60	S	SQERAGMSLAALKKA	Small_intestine	2.61476	-0.922365	FALSE	FALSE	FALSE
Q07133	H1-6	60	S	SQERAGMSLAALKKA	Spleen	2.39958	-1.10937	FALSE	FALSE	FALSE
Q07133	H1-6	60	S	SQERAGMSLAALKKA	SubWAT	3.34605	-0.286812	FALSE	FALSE	FALSE
Q07133	H1-6	60	S	SQERAGMSLAALKKA	Testes	6.34431	2.31892	TRUE	FALSE	FALSE
Q07139	Ect2	359	T	YLYEKANTPELKKSV	BAT	5.00735	-1.20511	FALSE	TRUE	FALSE
Q07139	Ect2	359	T	YLYEKANTPELKKSV	Brain	2.6755	-1.92795	FALSE	TRUE	FALSE
Q07139	Ect2	359	T	YLYEKANTPELKKSV	Gastrocnemius	10.3462	0.449853	FALSE	TRUE	FALSE
Q07139	Ect2	359	T	YLYEKANTPELKKSV	Heart	5.66626	-1.00086	FALSE	TRUE	FALSE
Q07139	Ect2	359	T	YLYEKANTPELKKSV	Kidney	8.65196	-0.0753433	FALSE	TRUE	FALSE
Q07139	Ect2	359	T	YLYEKANTPELKKSV	Liver	7.55457	-0.415517	FALSE	TRUE	FALSE
Q07139	Ect2	359	T	YLYEKANTPELKKSV	Lung	9.33706	0.137027	FALSE	TRUE	FALSE
Q07139	Ect2	359	T	YLYEKANTPELKKSV	Pancreas	11.1831	0.709275	FALSE	TRUE	FALSE
Q07139	Ect2	359	T	YLYEKANTPELKKSV	Small_intestine	13.4311	1.4061	FALSE	TRUE	FALSE
Q07139	Ect2	359	T	YLYEKANTPELKKSV	Spleen	11.6522	0.854684	FALSE	TRUE	FALSE
Q07139	Ect2	359	T	YLYEKANTPELKKSV	SubWAT	8.7802	-0.0355914	FALSE	TRUE	FALSE
Q07139	Ect2	359	T	YLYEKANTPELKKSV	Testes	12.4547	1.10344	FALSE	TRUE	FALSE
Q07139	Ect2	367	S	PELKKSVSLLSLSTP	BAT	3.72711	-0.67918	FALSE	TRUE	FALSE
Q07139	Ect2	367	S	PELKKSVSLLSLSTP	Brain	3.11143	-0.847738	FALSE	TRUE	FALSE
Q07139	Ect2	367	S	PELKKSVSLLSLSTP	Gastrocnemius	9.64491	0.940989	FALSE	TRUE	FALSE
Q07139	Ect2	367	S	PELKKSVSLLSLSTP	Heart	3.12883	-0.842975	FALSE	TRUE	FALSE
Q07139	Ect2	367	S	PELKKSVSLLSLSTP	Kidney	3.19251	-0.825541	FALSE	TRUE	FALSE
Q07139	Ect2	367	S	PELKKSVSLLSLSTP	Liver	1.8769	-1.18573	FALSE	TRUE	FALSE
Q07139	Ect2	367	S	PELKKSVSLLSLSTP	Lung	8.37336	0.592866	FALSE	TRUE	FALSE
Q07139	Ect2	367	S	PELKKSVSLLSLSTP	Pancreas	8.79219	0.707532	FALSE	TRUE	FALSE
Q07139	Ect2	367	S	PELKKSVSLLSLSTP	Small_intestine	12.1951	1.63918	FALSE	TRUE	FALSE
Q07139	Ect2	367	S	PELKKSVSLLSLSTP	Spleen	6.7231	0.141059	FALSE	TRUE	FALSE
Q07139	Ect2	367	S	PELKKSVSLLSLSTP	SubWAT	2.77018	-0.941167	FALSE	TRUE	FALSE
Q07139	Ect2	367	S	PELKKSVSLLSLSTP	Testes	10.9588	1.3007	FALSE	TRUE	FALSE
Q07139	Ect2	370	S	KKSVSLLSLSTPNSN	BAT	1.81138	-0.696374	FALSE	TRUE	FALSE
Q07139	Ect2	370	S	KKSVSLLSLSTPNSN	Brain	4.36358	0.400391	FALSE	TRUE	FALSE
Q07139	Ect2	370	S	KKSVSLLSLSTPNSN	Gastrocnemius	9.79413	2.73407	TRUE	TRUE	FALSE
Q07139	Ect2	370	S	KKSVSLLSLSTPNSN	Heart	1.13646	-0.986408	FALSE	TRUE	FALSE
Q07139	Ect2	370	S	KKSVSLLSLSTPNSN	Kidney	5.0163	0.680884	FALSE	TRUE	FALSE
Q07139	Ect2	370	S	KKSVSLLSLSTPNSN	Liver	2.32773	-0.474484	FALSE	TRUE	FALSE
Q07139	Ect2	370	S	KKSVSLLSLSTPNSN	Lung	3.09742	-0.143722	FALSE	TRUE	FALSE
Q07139	Ect2	370	S	KKSVSLLSLSTPNSN	Pancreas	1.89171	-0.661854	FALSE	TRUE	FALSE
Q07139	Ect2	370	S	KKSVSLLSLSTPNSN	Small_intestine	1.65338	-0.764272	FALSE	TRUE	FALSE
Q07139	Ect2	370	S	KKSVSLLSLSTPNSN	Spleen	2.60794	-0.354066	FALSE	TRUE	FALSE
Q07139	Ect2	370	S	KKSVSLLSLSTPNSN	SubWAT	3.93823	0.2176	FALSE	TRUE	FALSE
Q07139	Ect2	370	S	KKSVSLLSLSTPNSN	Testes	3.5441	0.0482323	FALSE	TRUE	FALSE
Q07139	Ect2	372	S	SVSLLSLSTPNSNRK	BAT	4.36879	0.365022	FALSE	TRUE	FALSE
Q07139	Ect2	372	S	SVSLLSLSTPNSNRK	Brain	3.28562	-0.304827	FALSE	TRUE	FALSE
Q07139	Ect2	372	S	SVSLLSLSTPNSNRK	Gastrocnemius	3.6179	-0.0993381	FALSE	TRUE	FALSE
Q07139	Ect2	372	S	SVSLLSLSTPNSNRK	Heart	3.76773	-0.00668231	FALSE	TRUE	FALSE
Q07139	Ect2	372	S	SVSLLSLSTPNSNRK	Kidney	4.08211	0.187732	FALSE	TRUE	FALSE
Q07139	Ect2	372	S	SVSLLSLSTPNSNRK	Liver	3.74303	-0.021957	FALSE	TRUE	FALSE
Q07139	Ect2	372	S	SVSLLSLSTPNSNRK	Lung	2.81445	-0.596203	FALSE	TRUE	FALSE
Q07139	Ect2	372	S	SVSLLSLSTPNSNRK	Pancreas	8.40831	2.86311	TRUE	TRUE	FALSE
Q07139	Ect2	372	S	SVSLLSLSTPNSNRK	Small_intestine	3.83515	0.0350143	FALSE	TRUE	FALSE
Q07139	Ect2	372	S	SVSLLSLSTPNSNRK	Spleen	2.28337	-0.924627	FALSE	TRUE	FALSE
Q07139	Ect2	372	S	SVSLLSLSTPNSNRK	SubWAT	2.0588	-1.0635	FALSE	TRUE	FALSE
Q07139	Ect2	372	S	SVSLLSLSTPNSNRK	Testes	3.07716	-0.433741	FALSE	TRUE	FALSE
Q07139	Ect2	373	T	VSLLSLSTPNSNRKR	BAT	2.77445	-0.557493	FALSE	TRUE	FALSE
Q07139	Ect2	373	T	VSLLSLSTPNSNRKR	Brain	3.39694	-0.00289924	FALSE	TRUE	FALSE
Q07139	Ect2	373	T	VSLLSLSTPNSNRKR	Gastrocnemius	3.32223	-0.0694619	FALSE	TRUE	FALSE
Q07139	Ect2	373	T	VSLLSLSTPNSNRKR	Heart	4.71878	1.17477	FALSE	TRUE	FALSE
Q07139	Ect2	373	T	VSLLSLSTPNSNRKR	Kidney	4.21646	0.727241	FALSE	TRUE	FALSE
Q07139	Ect2	373	T	VSLLSLSTPNSNRKR	Liver	3.02675	-0.332711	FALSE	TRUE	FALSE
Q07139	Ect2	373	T	VSLLSLSTPNSNRKR	Lung	1.64772	-1.56134	FALSE	TRUE	FALSE
Q07139	Ect2	373	T	VSLLSLSTPNSNRKR	Pancreas	3.17806	-0.19791	FALSE	TRUE	FALSE
Q07139	Ect2	373	T	VSLLSLSTPNSNRKR	Small_intestine	5.83309	2.16755	TRUE	TRUE	FALSE
Q07139	Ect2	373	T	VSLLSLSTPNSNRKR	Spleen	2.32068	-0.961775	FALSE	TRUE	FALSE
Q07139	Ect2	373	T	VSLLSLSTPNSNRKR	SubWAT	3.73913	0.301968	FALSE	TRUE	FALSE
Q07139	Ect2	373	T	VSLLSLSTPNSNRKR	Testes	2.62804	-0.687942	FALSE	TRUE	FALSE
Q07139	Ect2	391	S	KETLAQLSRETDLSP	BAT	4.08321	0.911414	FALSE	TRUE	FALSE
Q07139	Ect2	391	S	KETLAQLSRETDLSP	Brain	3.03514	-0.517499	FALSE	TRUE	FALSE
Q07139	Ect2	391	S	KETLAQLSRETDLSP	Gastrocnemius	3.64374	0.312249	FALSE	TRUE	FALSE
Q07139	Ect2	391	S	KETLAQLSRETDLSP	Heart	3.68992	0.375209	FALSE	TRUE	FALSE
Q07139	Ect2	391	S	KETLAQLSRETDLSP	Kidney	3.4405	0.0351562	FALSE	TRUE	FALSE
Q07139	Ect2	391	S	KETLAQLSRETDLSP	Liver	3.25314	-0.220291	FALSE	TRUE	FALSE
Q07139	Ect2	391	S	KETLAQLSRETDLSP	Lung	3.14481	-0.367989	FALSE	TRUE	FALSE
Q07139	Ect2	391	S	KETLAQLSRETDLSP	Pancreas	3.51327	0.134377	FALSE	TRUE	FALSE
Q07139	Ect2	391	S	KETLAQLSRETDLSP	Small_intestine	4.97632	2.12907	TRUE	TRUE	FALSE
Q07139	Ect2	391	S	KETLAQLSRETDLSP	Spleen	2.13868	-1.73972	FALSE	TRUE	FALSE
Q07139	Ect2	391	S	KETLAQLSRETDLSP	SubWAT	2.42696	-1.34669	FALSE	TRUE	FALSE
Q07139	Ect2	391	S	KETLAQLSRETDLSP	Testes	3.63088	0.294721	FALSE	TRUE	FALSE
Q07139	Ect2	444	T	AKSSRSSTPVPPKQS	BAT	3.40809	-0.542398	FALSE	TRUE	FALSE
Q07139	Ect2	444	T	AKSSRSSTPVPPKQS	Brain	4.32474	0.272839	FALSE	TRUE	FALSE
Q07139	Ect2	444	T	AKSSRSSTPVPPKQS	Gastrocnemius	5.42698	1.25313	FALSE	TRUE	FALSE
Q07139	Ect2	444	T	AKSSRSSTPVPPKQS	Heart	3.00909	-0.89725	FALSE	TRUE	FALSE
Q07139	Ect2	444	T	AKSSRSSTPVPPKQS	Kidney	4.04056	0.0200991	FALSE	TRUE	FALSE
Q07139	Ect2	444	T	AKSSRSSTPVPPKQS	Liver	2.85546	-1.03389	FALSE	TRUE	FALSE
Q07139	Ect2	444	T	AKSSRSSTPVPPKQS	Lung	4.3285	0.276183	FALSE	TRUE	FALSE
Q07139	Ect2	444	T	AKSSRSSTPVPPKQS	Pancreas	3.73238	-0.253985	FALSE	TRUE	FALSE
Q07139	Ect2	444	T	AKSSRSSTPVPPKQS	Small_intestine	6.49116	2.19957	TRUE	TRUE	FALSE
Q07139	Ect2	444	T	AKSSRSSTPVPPKQS	Spleen	4.01039	-0.00673677	FALSE	TRUE	FALSE
Q07139	Ect2	444	T	AKSSRSSTPVPPKQS	SubWAT	4.22767	0.186504	FALSE	TRUE	FALSE
Q07139	Ect2	444	T	AKSSRSSTPVPPKQS	Testes	2.36051	-1.47407	FALSE	TRUE	FALSE
Q07139	Ect2	716	S	KVIGTFRSPHDRTRP	BAT	2.95771	-1.0691	FALSE	FALSE	FALSE
Q07139	Ect2	716	S	KVIGTFRSPHDRTRP	Brain	2.55005	-1.14151	FALSE	FALSE	FALSE
Q07139	Ect2	716	S	KVIGTFRSPHDRTRP	Gastrocnemius	12.8471	0.687399	FALSE	FALSE	FALSE
Q07139	Ect2	716	S	KVIGTFRSPHDRTRP	Heart	2.12174	-1.21758	FALSE	FALSE	FALSE
Q07139	Ect2	716	S	KVIGTFRSPHDRTRP	Kidney	3.11538	-1.0411	FALSE	FALSE	FALSE
Q07139	Ect2	716	S	KVIGTFRSPHDRTRP	Liver	12.5601	0.636433	FALSE	FALSE	FALSE
Q07139	Ect2	716	S	KVIGTFRSPHDRTRP	Lung	9.67074	0.123234	FALSE	FALSE	FALSE
Q07139	Ect2	716	S	KVIGTFRSPHDRTRP	Pancreas	14.1981	0.927368	FALSE	FALSE	FALSE
Q07139	Ect2	716	S	KVIGTFRSPHDRTRP	Small_intestine	15.567	1.1705	FALSE	FALSE	FALSE
Q07139	Ect2	716	S	KVIGTFRSPHDRTRP	Spleen	14.6674	1.01072	FALSE	FALSE	FALSE
Q07139	Ect2	716	S	KVIGTFRSPHDRTRP	SubWAT	3.33434	-1.00221	FALSE	FALSE	FALSE
Q07139	Ect2	716	S	KVIGTFRSPHDRTRP	Testes	14.1333	0.915845	FALSE	FALSE	FALSE
Q07139	Ect2	865	S	SHSSEGRSPPSSGKL	BAT	2.99049	-1.08143	FALSE	TRUE	FALSE
Q07139	Ect2	865	S	SHSSEGRSPPSSGKL	Brain	2.05354	-1.35489	FALSE	TRUE	FALSE
Q07139	Ect2	865	S	SHSSEGRSPPSSGKL	Gastrocnemius	10.9884	1.25282	FALSE	TRUE	FALSE
Q07139	Ect2	865	S	SHSSEGRSPPSSGKL	Heart	3.69687	-0.875268	FALSE	TRUE	FALSE
Q07139	Ect2	865	S	SHSSEGRSPPSSGKL	Kidney	3.47382	-0.940367	FALSE	TRUE	FALSE
Q07139	Ect2	865	S	SHSSEGRSPPSSGKL	Liver	6.60452	-0.0266515	FALSE	TRUE	FALSE
Q07139	Ect2	865	S	SHSSEGRSPPSSGKL	Lung	4.01838	-0.781434	FALSE	TRUE	FALSE
Q07139	Ect2	865	S	SHSSEGRSPPSSGKL	Pancreas	8.94762	0.657196	FALSE	TRUE	FALSE
Q07139	Ect2	865	S	SHSSEGRSPPSSGKL	Small_intestine	10.0509	0.979198	FALSE	TRUE	FALSE
Q07139	Ect2	865	S	SHSSEGRSPPSSGKL	Spleen	10.5861	1.1354	FALSE	TRUE	FALSE
Q07139	Ect2	865	S	SHSSEGRSPPSSGKL	SubWAT	6.11127	-0.17061	FALSE	TRUE	FALSE
Q07139	Ect2	865	S	SHSSEGRSPPSSGKL	Testes	10.8281	1.20603	FALSE	TRUE	FALSE
Q07174	Map3k8	141	S	LTYRNIGSGFVPRGA	BAT	10.3434	0.235292	FALSE	TRUE	FALSE
Q07174	Map3k8	141	S	LTYRNIGSGFVPRGA	Brain	7.29689	-1.69335	FALSE	TRUE	FALSE
Q07174	Map3k8	141	S	LTYRNIGSGFVPRGA	Gastrocnemius	8.40083	-0.99447	FALSE	TRUE	FALSE
Q07174	Map3k8	141	S	LTYRNIGSGFVPRGA	Heart	10.7309	0.480632	FALSE	TRUE	FALSE
Q07174	Map3k8	141	S	LTYRNIGSGFVPRGA	Kidney	10.8055	0.527887	FALSE	TRUE	FALSE
Q07174	Map3k8	141	S	LTYRNIGSGFVPRGA	Liver	10.7614	0.499933	FALSE	TRUE	FALSE
Q07174	Map3k8	141	S	LTYRNIGSGFVPRGA	Lung	11.6259	1.04723	FALSE	TRUE	FALSE
Q07174	Map3k8	141	S	LTYRNIGSGFVPRGA	Pancreas	10.5982	0.396652	FALSE	TRUE	FALSE
Q07174	Map3k8	141	S	LTYRNIGSGFVPRGA	Small_intestine	10.3409	0.233709	FALSE	TRUE	FALSE
Q07174	Map3k8	141	S	LTYRNIGSGFVPRGA	Spleen	12.3518	1.5068	FALSE	TRUE	FALSE
Q07174	Map3k8	141	S	LTYRNIGSGFVPRGA	SubWAT	7.65511	-1.46657	FALSE	TRUE	FALSE
Q07174	Map3k8	141	S	LTYRNIGSGFVPRGA	Testes	8.74947	-0.773759	FALSE	TRUE	FALSE
Q07230	Zscan2	62	S	PQSAGKGSPQEEDAA	BAT	3.47638	-1.21787	FALSE	FALSE	FALSE
Q07230	Zscan2	62	S	PQSAGKGSPQEEDAA	Brain	8.88206	0.543468	FALSE	FALSE	FALSE
Q07230	Zscan2	62	S	PQSAGKGSPQEEDAA	Gastrocnemius	13.1166	1.9232	FALSE	FALSE	FALSE
Q07230	Zscan2	62	S	PQSAGKGSPQEEDAA	Heart	7.32093	0.0348058	FALSE	FALSE	FALSE
Q07230	Zscan2	62	S	PQSAGKGSPQEEDAA	Kidney	4.80671	-0.784406	FALSE	FALSE	FALSE
Q07230	Zscan2	62	S	PQSAGKGSPQEEDAA	Liver	5.4196	-0.584707	FALSE	FALSE	FALSE
Q07230	Zscan2	62	S	PQSAGKGSPQEEDAA	Lung	6.2125	-0.326357	FALSE	FALSE	FALSE
Q07230	Zscan2	62	S	PQSAGKGSPQEEDAA	Pancreas	8.3269	0.36258	FALSE	FALSE	FALSE
Q07230	Zscan2	62	S	PQSAGKGSPQEEDAA	Small_intestine	5.99851	-0.396081	FALSE	FALSE	FALSE
Q07230	Zscan2	62	S	PQSAGKGSPQEEDAA	Spleen	10.0422	0.921486	FALSE	FALSE	FALSE
Q07230	Zscan2	62	S	PQSAGKGSPQEEDAA	SubWAT	2.59711	-1.50436	FALSE	FALSE	FALSE
Q07230	Zscan2	62	S	PQSAGKGSPQEEDAA	Testes	10.3699	1.02824	FALSE	FALSE	FALSE
Q07230	Zscan2	318	S	CGKSFSRSPNLIAHQ	BAT	4.10896	-0.486792	FALSE	FALSE	FALSE
Q07230	Zscan2	318	S	CGKSFSRSPNLIAHQ	Brain	1.61283	-1.16751	FALSE	FALSE	FALSE
Q07230	Zscan2	318	S	CGKSFSRSPNLIAHQ	Gastrocnemius	4.32284	-0.428465	FALSE	FALSE	FALSE
Q07230	Zscan2	318	S	CGKSFSRSPNLIAHQ	Heart	4.05178	-0.502385	FALSE	FALSE	FALSE
Q07230	Zscan2	318	S	CGKSFSRSPNLIAHQ	Kidney	2.42161	-0.946945	FALSE	FALSE	FALSE
Q07230	Zscan2	318	S	CGKSFSRSPNLIAHQ	Liver	4.5368	-0.370115	FALSE	FALSE	FALSE
Q07230	Zscan2	318	S	CGKSFSRSPNLIAHQ	Lung	2.55715	-0.909982	FALSE	FALSE	FALSE
Q07230	Zscan2	318	S	CGKSFSRSPNLIAHQ	Pancreas	9.52384	0.989888	FALSE	FALSE	FALSE
Q07230	Zscan2	318	S	CGKSFSRSPNLIAHQ	Small_intestine	9.83966	1.07602	FALSE	FALSE	FALSE
Q07230	Zscan2	318	S	CGKSFSRSPNLIAHQ	Spleen	10.1837	1.16984	FALSE	FALSE	FALSE
Q07230	Zscan2	318	S	CGKSFSRSPNLIAHQ	SubWAT	4.80659	-0.296541	FALSE	FALSE	FALSE
Q07230	Zscan2	318	S	CGKSFSRSPNLIAHQ	Testes	12.7621	1.87298	FALSE	FALSE	FALSE
Q07231	Zscan21	23	S	PQESMGPSPIKVEED	BAT	10.4004	-0.153502	FALSE	TRUE	FALSE
Q07231	Zscan21	23	S	PQESMGPSPIKVEED	Brain	11.3726	0.10634	FALSE	TRUE	FALSE
Q07231	Zscan21	23	S	PQESMGPSPIKVEED	Gastrocnemius	13.7335	0.737348	FALSE	TRUE	FALSE
Q07231	Zscan21	23	S	PQESMGPSPIKVEED	Heart	3.78162	-1.9225	FALSE	TRUE	FALSE
Q07231	Zscan21	23	S	PQESMGPSPIKVEED	Kidney	7.88986	-0.824489	FALSE	TRUE	FALSE
Q07231	Zscan21	23	S	PQESMGPSPIKVEED	Liver	12.7548	0.475763	FALSE	TRUE	FALSE
Q07231	Zscan21	23	S	PQESMGPSPIKVEED	Lung	12.6203	0.439808	FALSE	TRUE	FALSE
Q07231	Zscan21	23	S	PQESMGPSPIKVEED	Pancreas	12.6157	0.438595	FALSE	TRUE	FALSE
Q07231	Zscan21	23	S	PQESMGPSPIKVEED	Small_intestine	13.8711	0.774113	FALSE	TRUE	FALSE
Q07231	Zscan21	23	S	PQESMGPSPIKVEED	Spleen	13.3603	0.637592	FALSE	TRUE	FALSE
Q07231	Zscan21	23	S	PQESMGPSPIKVEED	SubWAT	4.24151	-1.79959	FALSE	TRUE	FALSE
Q07231	Zscan21	23	S	PQESMGPSPIKVEED	Testes	15.0549	1.09052	FALSE	TRUE	FALSE
Q07231	Zscan21	117	S	EKDKGHPSPEISRQR	BAT	4.82016	0.00218482	FALSE	FALSE	FALSE
Q07231	Zscan21	117	S	EKDKGHPSPEISRQR	Brain	2.59126	-1.01276	FALSE	FALSE	FALSE
Q07231	Zscan21	117	S	EKDKGHPSPEISRQR	Gastrocnemius	7.27392	1.11952	FALSE	FALSE	FALSE
Q07231	Zscan21	117	S	EKDKGHPSPEISRQR	Heart	3.26128	-0.707662	FALSE	FALSE	FALSE
Q07231	Zscan21	117	S	EKDKGHPSPEISRQR	Kidney	5.33212	0.235311	FALSE	FALSE	FALSE
Q07231	Zscan21	117	S	EKDKGHPSPEISRQR	Liver	2.50519	-1.05195	FALSE	FALSE	FALSE
Q07231	Zscan21	117	S	EKDKGHPSPEISRQR	Lung	4.74297	-0.0329654	FALSE	FALSE	FALSE
Q07231	Zscan21	117	S	EKDKGHPSPEISRQR	Pancreas	3.81049	-0.457576	FALSE	FALSE	FALSE
Q07231	Zscan21	117	S	EKDKGHPSPEISRQR	Small_intestine	6.96922	0.980772	FALSE	FALSE	FALSE
Q07231	Zscan21	117	S	EKDKGHPSPEISRQR	Spleen	5.50498	0.314023	FALSE	FALSE	FALSE
Q07231	Zscan21	117	S	EKDKGHPSPEISRQR	SubWAT	1.81148	-1.36784	FALSE	FALSE	FALSE
Q07231	Zscan21	117	S	EKDKGHPSPEISRQR	Testes	9.16129	1.97895	FALSE	FALSE	FALSE
Q07231	Zscan21	246	S	ETQHVDASPKYEFWG	BAT	6.85414	-0.578991	FALSE	TRUE	FALSE
Q07231	Zscan21	246	S	ETQHVDASPKYEFWG	Brain	5.93232	-1.04418	FALSE	TRUE	FALSE
Q07231	Zscan21	246	S	ETQHVDASPKYEFWG	Gastrocnemius	10.3172	1.16861	FALSE	TRUE	FALSE
Q07231	Zscan21	246	S	ETQHVDASPKYEFWG	Heart	3.61215	-2.21502	TRUE	TRUE	FALSE
Q07231	Zscan21	246	S	ETQHVDASPKYEFWG	Kidney	8.20264	0.101512	FALSE	TRUE	FALSE
Q07231	Zscan21	246	S	ETQHVDASPKYEFWG	Liver	7.44947	-0.278566	FALSE	TRUE	FALSE
Q07231	Zscan21	246	S	ETQHVDASPKYEFWG	Lung	8.49235	0.24771	FALSE	TRUE	FALSE
Q07231	Zscan21	246	S	ETQHVDASPKYEFWG	Pancreas	7.28206	-0.36305	FALSE	TRUE	FALSE
Q07231	Zscan21	246	S	ETQHVDASPKYEFWG	Small_intestine	8.64668	0.325589	FALSE	TRUE	FALSE
Q07231	Zscan21	246	S	ETQHVDASPKYEFWG	Spleen	8.9584	0.482899	FALSE	TRUE	FALSE
Q07231	Zscan21	246	S	ETQHVDASPKYEFWG	SubWAT	9.29045	0.65046	FALSE	TRUE	FALSE
Q07231	Zscan21	246	S	ETQHVDASPKYEFWG	Testes	10.9799	1.50303	FALSE	TRUE	FALSE
Q07231	Zscan21	480	S	NECGKSFSQHAGLSS	BAT	3.35118	-0.30986	FALSE	FALSE	FALSE
Q07231	Zscan21	480	S	NECGKSFSQHAGLSS	Brain	4.61475	0.149242	FALSE	FALSE	FALSE
Q07231	Zscan21	480	S	NECGKSFSQHAGLSS	Gastrocnemius	9.41661	1.89395	FALSE	FALSE	FALSE
Q07231	Zscan21	480	S	NECGKSFSQHAGLSS	Heart	3.11795	-0.394603	FALSE	FALSE	FALSE
Q07231	Zscan21	480	S	NECGKSFSQHAGLSS	Kidney	2.41439	-0.650232	FALSE	FALSE	FALSE
Q07231	Zscan21	480	S	NECGKSFSQHAGLSS	Liver	4.75316	0.199532	FALSE	FALSE	FALSE
Q07231	Zscan21	480	S	NECGKSFSQHAGLSS	Lung	1.56915	-0.957341	FALSE	FALSE	FALSE
Q07231	Zscan21	480	S	NECGKSFSQHAGLSS	Pancreas	3.01551	-0.431825	FALSE	FALSE	FALSE
Q07231	Zscan21	480	S	NECGKSFSQHAGLSS	Small_intestine	2.30931	-0.688414	FALSE	FALSE	FALSE
Q07231	Zscan21	480	S	NECGKSFSQHAGLSS	Spleen	2.11046	-0.760662	FALSE	FALSE	FALSE
Q07231	Zscan21	480	S	NECGKSFSQHAGLSS	SubWAT	3.73813	-0.169268	FALSE	FALSE	FALSE
Q07231	Zscan21	480	S	NECGKSFSQHAGLSS	Testes	10.0373	2.11948	TRUE	FALSE	FALSE
Q07235	Serpine2	332	S	TKITRSESLHVSHIL	BAT	2.67849	-0.456122	FALSE	FALSE	FALSE
Q07235	Serpine2	332	S	TKITRSESLHVSHIL	Brain	3.34536	-0.0466642	FALSE	FALSE	FALSE
Q07235	Serpine2	332	S	TKITRSESLHVSHIL	Gastrocnemius	3.43747	0.00988753	FALSE	FALSE	FALSE
Q07235	Serpine2	332	S	TKITRSESLHVSHIL	Heart	3.71197	0.178429	FALSE	FALSE	FALSE
Q07235	Serpine2	332	S	TKITRSESLHVSHIL	Kidney	3.40203	-0.01187	FALSE	FALSE	FALSE
Q07235	Serpine2	332	S	TKITRSESLHVSHIL	Liver	3.35657	-0.0397846	FALSE	FALSE	FALSE
Q07235	Serpine2	332	S	TKITRSESLHVSHIL	Lung	1.3506	-1.27144	FALSE	FALSE	FALSE
Q07235	Serpine2	332	S	TKITRSESLHVSHIL	Pancreas	4.4537	0.633842	FALSE	FALSE	FALSE
Q07235	Serpine2	332	S	TKITRSESLHVSHIL	Small_intestine	1.3661	-1.26191	FALSE	FALSE	FALSE
Q07235	Serpine2	332	S	TKITRSESLHVSHIL	Spleen	7.72844	2.6445	TRUE	FALSE	FALSE
Q07235	Serpine2	332	S	TKITRSESLHVSHIL	SubWAT	3.43902	0.0108408	FALSE	FALSE	FALSE
Q07235	Serpine2	332	S	TKITRSESLHVSHIL	Testes	2.78665	-0.389711	FALSE	FALSE	FALSE
Q07243	Mtf1	5	S	___MGEHSPDDNIIF	BAT	2.70575	-1.2444	FALSE	TRUE	FALSE
Q07243	Mtf1	5	S	___MGEHSPDDNIIF	Brain	7.42323	0.564175	FALSE	TRUE	FALSE
Q07243	Mtf1	5	S	___MGEHSPDDNIIF	Gastrocnemius	8.03588	0.799051	FALSE	TRUE	FALSE
Q07243	Mtf1	5	S	___MGEHSPDDNIIF	Heart	3.38788	-0.982883	FALSE	TRUE	FALSE
Q07243	Mtf1	5	S	___MGEHSPDDNIIF	Kidney	2.54938	-1.30435	FALSE	TRUE	FALSE
Q07243	Mtf1	5	S	___MGEHSPDDNIIF	Liver	6.71738	0.293569	FALSE	TRUE	FALSE
Q07243	Mtf1	5	S	___MGEHSPDDNIIF	Lung	7.99852	0.784729	FALSE	TRUE	FALSE
Q07243	Mtf1	5	S	___MGEHSPDDNIIF	Pancreas	3.69349	-0.86572	FALSE	TRUE	FALSE
Q07243	Mtf1	5	S	___MGEHSPDDNIIF	Small_intestine	9.68572	1.43156	FALSE	TRUE	FALSE
Q07243	Mtf1	5	S	___MGEHSPDDNIIF	Spleen	8.21108	0.86622	FALSE	TRUE	FALSE
Q07243	Mtf1	5	S	___MGEHSPDDNIIF	SubWAT	3.23342	-1.0421	FALSE	TRUE	FALSE
Q07243	Mtf1	5	S	___MGEHSPDDNIIF	Testes	7.77788	0.700141	FALSE	TRUE	FALSE
Q07243	Mtf1	281	T	HLKTHVRTHTGERPF	BAT	2.41072	-0.368078	FALSE	FALSE	FALSE
Q07243	Mtf1	281	T	HLKTHVRTHTGERPF	Brain	2.88618	-0.0491583	FALSE	FALSE	FALSE
Q07243	Mtf1	281	T	HLKTHVRTHTGERPF	Gastrocnemius	6.63386	2.46465	TRUE	FALSE	FALSE
Q07243	Mtf1	281	T	HLKTHVRTHTGERPF	Heart	3.815	0.57386	FALSE	FALSE	FALSE
Q07243	Mtf1	281	T	HLKTHVRTHTGERPF	Kidney	2.13386	-0.553789	FALSE	FALSE	FALSE
Q07243	Mtf1	281	T	HLKTHVRTHTGERPF	Liver	2.16754	-0.531196	FALSE	FALSE	FALSE
Q07243	Mtf1	281	T	HLKTHVRTHTGERPF	Lung	2.17196	-0.528236	FALSE	FALSE	FALSE
Q07243	Mtf1	281	T	HLKTHVRTHTGERPF	Pancreas	0.291501	-1.78958	FALSE	FALSE	FALSE
Q07243	Mtf1	281	T	HLKTHVRTHTGERPF	Small_intestine	3.36679	0.273217	FALSE	FALSE	FALSE
Q07243	Mtf1	281	T	HLKTHVRTHTGERPF	Spleen	3.4463	0.326547	FALSE	FALSE	FALSE
Q07243	Mtf1	281	T	HLKTHVRTHTGERPF	SubWAT	2.63544	-0.217345	FALSE	FALSE	FALSE
Q07243	Mtf1	281	T	HLKTHVRTHTGERPF	Testes	3.55446	0.399103	FALSE	FALSE	FALSE
Q07243	Mtf1	303	Y	EKTFSTQYSLKSHMK	BAT	3.975	0.379666	FALSE	FALSE	FALSE
Q07243	Mtf1	303	Y	EKTFSTQYSLKSHMK	Brain	3.19402	-0.194008	FALSE	FALSE	FALSE
Q07243	Mtf1	303	Y	EKTFSTQYSLKSHMK	Gastrocnemius	4.05557	0.438853	FALSE	FALSE	FALSE
Q07243	Mtf1	303	Y	EKTFSTQYSLKSHMK	Heart	3.20334	-0.187162	FALSE	FALSE	FALSE
Q07243	Mtf1	303	Y	EKTFSTQYSLKSHMK	Kidney	6.88666	2.51844	TRUE	FALSE	FALSE
Q07243	Mtf1	303	Y	EKTFSTQYSLKSHMK	Liver	2.78955	-0.491114	FALSE	FALSE	FALSE
Q07243	Mtf1	303	Y	EKTFSTQYSLKSHMK	Lung	3.7402	0.207191	FALSE	FALSE	FALSE
Q07243	Mtf1	303	Y	EKTFSTQYSLKSHMK	Pancreas	3.56266	0.0767814	FALSE	FALSE	FALSE
Q07243	Mtf1	303	Y	EKTFSTQYSLKSHMK	Small_intestine	1.89189	-1.15049	FALSE	FALSE	FALSE
Q07243	Mtf1	303	Y	EKTFSTQYSLKSHMK	Spleen	2.38449	-0.788652	FALSE	FALSE	FALSE
Q07243	Mtf1	303	Y	EKTFSTQYSLKSHMK	SubWAT	4.1566	0.513062	FALSE	FALSE	FALSE
Q07243	Mtf1	303	Y	EKTFSTQYSLKSHMK	Testes	1.65764	-1.32257	FALSE	FALSE	FALSE
Q07243	Mtf1	304	S	KTFSTQYSLKSHMKG	BAT	5.29455	-0.173932	FALSE	TRUE	FALSE
Q07243	Mtf1	304	S	KTFSTQYSLKSHMKG	Brain	8.71473	1.2354	FALSE	TRUE	FALSE
Q07243	Mtf1	304	S	KTFSTQYSLKSHMKG	Gastrocnemius	7.36488	0.679171	FALSE	TRUE	FALSE
Q07243	Mtf1	304	S	KTFSTQYSLKSHMKG	Heart	6.48688	0.317382	FALSE	TRUE	FALSE
Q07243	Mtf1	304	S	KTFSTQYSLKSHMKG	Kidney	3.03871	-1.10348	FALSE	TRUE	FALSE
Q07243	Mtf1	304	S	KTFSTQYSLKSHMKG	Liver	8.34376	1.08253	FALSE	TRUE	FALSE
Q07243	Mtf1	304	S	KTFSTQYSLKSHMKG	Lung	7.01244	0.533945	FALSE	TRUE	FALSE
Q07243	Mtf1	304	S	KTFSTQYSLKSHMKG	Pancreas	2.53618	-1.31055	FALSE	TRUE	FALSE
Q07243	Mtf1	304	S	KTFSTQYSLKSHMKG	Small_intestine	1.89985	-1.57276	FALSE	TRUE	FALSE
Q07243	Mtf1	304	S	KTFSTQYSLKSHMKG	Spleen	7.64784	0.795769	FALSE	TRUE	FALSE
Q07243	Mtf1	304	S	KTFSTQYSLKSHMKG	SubWAT	3.19945	-1.03724	FALSE	TRUE	FALSE
Q07243	Mtf1	304	S	KTFSTQYSLKSHMKG	Testes	7.06056	0.553772	FALSE	TRUE	FALSE
Q07243	Mtf1	655	S	GRRKGCSSPPPPEPN	BAT	2.614	-0.491516	FALSE	FALSE	FALSE
Q07243	Mtf1	655	S	GRRKGCSSPPPPEPN	Brain	3.39115	-0.11562	FALSE	FALSE	FALSE
Q07243	Mtf1	655	S	GRRKGCSSPPPPEPN	Gastrocnemius	9.66013	2.91661	TRUE	FALSE	FALSE
Q07243	Mtf1	655	S	GRRKGCSSPPPPEPN	Heart	2.91457	-0.346134	FALSE	FALSE	FALSE
Q07243	Mtf1	655	S	GRRKGCSSPPPPEPN	Kidney	4.45563	0.399256	FALSE	FALSE	FALSE
Q07243	Mtf1	655	S	GRRKGCSSPPPPEPN	Liver	3.59901	-0.015081	FALSE	FALSE	FALSE
Q07243	Mtf1	655	S	GRRKGCSSPPPPEPN	Lung	2.9537	-0.32721	FALSE	FALSE	FALSE
Q07243	Mtf1	655	S	GRRKGCSSPPPPEPN	Pancreas	0.921749	-1.31004	FALSE	FALSE	FALSE
Q07243	Mtf1	655	S	GRRKGCSSPPPPEPN	Small_intestine	3.32233	-0.148907	FALSE	FALSE	FALSE
Q07243	Mtf1	655	S	GRRKGCSSPPPPEPN	Spleen	3.27059	-0.173933	FALSE	FALSE	FALSE
Q07243	Mtf1	655	S	GRRKGCSSPPPPEPN	SubWAT	3.09672	-0.258033	FALSE	FALSE	FALSE
Q07243	Mtf1	655	S	GRRKGCSSPPPPEPN	Testes	3.36267	-0.129393	FALSE	FALSE	FALSE
Q07417	Acads	27	T	RDWRRLHTVYQSVEL	BAT	7.7003	2.0478	TRUE	TRUE	FALSE	Matrix	MitoCarta3.0
Q07417	Acads	27	T	RDWRRLHTVYQSVEL	Brain	3.63819	-0.0537164	FALSE	TRUE	FALSE	Matrix	MitoCarta3.0
Q07417	Acads	27	T	RDWRRLHTVYQSVEL	Gastrocnemius	2.45011	-0.668363	FALSE	TRUE	FALSE	Matrix	MitoCarta3.0
Q07417	Acads	27	T	RDWRRLHTVYQSVEL	Heart	6.93382	1.65126	FALSE	TRUE	FALSE	Matrix	MitoCarta3.0
Q07417	Acads	27	T	RDWRRLHTVYQSVEL	Kidney	2.37058	-0.709507	FALSE	TRUE	FALSE	Matrix	MitoCarta3.0
Q07417	Acads	27	T	RDWRRLHTVYQSVEL	Liver	1.71238	-1.05003	FALSE	TRUE	FALSE	Matrix	MitoCarta3.0
Q07417	Acads	27	T	RDWRRLHTVYQSVEL	Lung	1.72725	-1.04233	FALSE	TRUE	FALSE	Matrix	MitoCarta3.0
Q07417	Acads	27	T	RDWRRLHTVYQSVEL	Pancreas	4.82641	0.561001	FALSE	TRUE	FALSE	Matrix	MitoCarta3.0
Q07417	Acads	27	T	RDWRRLHTVYQSVEL	Small_intestine	3.24577	-0.256734	FALSE	TRUE	FALSE	Matrix	MitoCarta3.0
Q07417	Acads	27	T	RDWRRLHTVYQSVEL	Spleen	4.08208	0.175924	FALSE	TRUE	FALSE	Matrix	MitoCarta3.0
Q07417	Acads	27	T	RDWRRLHTVYQSVEL	SubWAT	2.34577	-0.722345	FALSE	TRUE	FALSE	Matrix	MitoCarta3.0
Q07417	Acads	27	T	RDWRRLHTVYQSVEL	Testes	3.87161	0.0670395	FALSE	TRUE	FALSE	Matrix	MitoCarta3.0
Q07417	Acads	305	T	NAFGAPLTKLQNIQF	BAT	5.26725	1.43769	FALSE	TRUE	FALSE	Matrix	MitoCarta3.0
Q07417	Acads	305	T	NAFGAPLTKLQNIQF	Brain	3.78379	0.041342	FALSE	TRUE	FALSE	Matrix	MitoCarta3.0
Q07417	Acads	305	T	NAFGAPLTKLQNIQF	Gastrocnemius	2.51284	-1.15499	FALSE	TRUE	FALSE	Matrix	MitoCarta3.0
Q07417	Acads	305	T	NAFGAPLTKLQNIQF	Heart	4.71982	0.922412	FALSE	TRUE	FALSE	Matrix	MitoCarta3.0
Q07417	Acads	305	T	NAFGAPLTKLQNIQF	Kidney	4.99369	1.1802	FALSE	TRUE	FALSE	Matrix	MitoCarta3.0
Q07417	Acads	305	T	NAFGAPLTKLQNIQF	Liver	3.83388	0.0884857	FALSE	TRUE	FALSE	Matrix	MitoCarta3.0
Q07417	Acads	305	T	NAFGAPLTKLQNIQF	Lung	3.17217	-0.534366	FALSE	TRUE	FALSE	Matrix	MitoCarta3.0
Q07417	Acads	305	T	NAFGAPLTKLQNIQF	Pancreas	4.42937	0.649011	FALSE	TRUE	FALSE	Matrix	MitoCarta3.0
Q07417	Acads	305	T	NAFGAPLTKLQNIQF	Small_intestine	3.32402	-0.39143	FALSE	TRUE	FALSE	Matrix	MitoCarta3.0
Q07417	Acads	305	T	NAFGAPLTKLQNIQF	Spleen	4.36027	0.583969	FALSE	TRUE	FALSE	Matrix	MitoCarta3.0
Q07417	Acads	305	T	NAFGAPLTKLQNIQF	SubWAT	1.93831	-1.69578	FALSE	TRUE	FALSE	Matrix	MitoCarta3.0
Q07417	Acads	305	T	NAFGAPLTKLQNIQF	Testes	2.54304	-1.12656	FALSE	TRUE	FALSE	Matrix	MitoCarta3.0
Q07563	Col17a1	64	Y	LTHGSSGYINSSGSI	BAT	2.3647	-0.889381	FALSE	FALSE	FALSE
Q07563	Col17a1	64	Y	LTHGSSGYINSSGSI	Brain	2.25939	-0.949212	FALSE	FALSE	FALSE
Q07563	Col17a1	64	Y	LTHGSSGYINSSGSI	Gastrocnemius	3.6104	-0.18164	FALSE	FALSE	FALSE
Q07563	Col17a1	64	Y	LTHGSSGYINSSGSI	Heart	6.42476	1.41732	FALSE	FALSE	FALSE
Q07563	Col17a1	64	Y	LTHGSSGYINSSGSI	Kidney	2.60874	-0.750731	FALSE	FALSE	FALSE
Q07563	Col17a1	64	Y	LTHGSSGYINSSGSI	Liver	5.08081	0.653765	FALSE	FALSE	FALSE
Q07563	Col17a1	64	Y	LTHGSSGYINSSGSI	Lung	5.0535	0.638251	FALSE	FALSE	FALSE
Q07563	Col17a1	64	Y	LTHGSSGYINSSGSI	Pancreas	0.821008	-1.76642	FALSE	FALSE	FALSE
Q07563	Col17a1	64	Y	LTHGSSGYINSSGSI	Small_intestine	2.66235	-0.72027	FALSE	FALSE	FALSE
Q07563	Col17a1	64	Y	LTHGSSGYINSSGSI	Spleen	5.76837	1.0444	FALSE	FALSE	FALSE
Q07563	Col17a1	64	Y	LTHGSSGYINSSGSI	SubWAT	5.35891	0.811766	FALSE	FALSE	FALSE
Q07563	Col17a1	64	Y	LTHGSSGYINSSGSI	Testes	5.14837	0.692151	FALSE	FALSE	FALSE
Q07563	Col17a1	85	S	SSYRRTHSPASTLPN	BAT	1.71478	-0.925913	FALSE	TRUE	FALSE
Q07563	Col17a1	85	S	SSYRRTHSPASTLPN	Brain	3.23082	-0.234582	FALSE	TRUE	FALSE
Q07563	Col17a1	85	S	SSYRRTHSPASTLPN	Gastrocnemius	1.42243	-1.05923	FALSE	TRUE	FALSE
Q07563	Col17a1	85	S	SSYRRTHSPASTLPN	Heart	3.29468	-0.20546	FALSE	TRUE	FALSE
Q07563	Col17a1	85	S	SSYRRTHSPASTLPN	Kidney	4.25227	0.23121	FALSE	TRUE	FALSE
Q07563	Col17a1	85	S	SSYRRTHSPASTLPN	Liver	3.11988	-0.285171	FALSE	TRUE	FALSE
Q07563	Col17a1	85	S	SSYRRTHSPASTLPN	Lung	10.1503	2.92079	TRUE	TRUE	FALSE
Q07563	Col17a1	85	S	SSYRRTHSPASTLPN	Pancreas	3.54689	-0.0904522	FALSE	TRUE	FALSE
Q07563	Col17a1	85	S	SSYRRTHSPASTLPN	Small_intestine	2.85881	-0.404221	FALSE	TRUE	FALSE
Q07563	Col17a1	85	S	SSYRRTHSPASTLPN	Spleen	3.33798	-0.185715	FALSE	TRUE	FALSE
Q07563	Col17a1	85	S	SSYRRTHSPASTLPN	SubWAT	4.24284	0.226908	FALSE	TRUE	FALSE
Q07563	Col17a1	85	S	SSYRRTHSPASTLPN	Testes	3.77119	0.0118347	FALSE	TRUE	FALSE
Q07563	Col17a1	89	T	RTHSPASTLPNSPGS	BAT	2.66332	-0.136756	FALSE	FALSE	FALSE
Q07563	Col17a1	89	T	RTHSPASTLPNSPGS	Brain	3.392	0.345683	FALSE	FALSE	FALSE
Q07563	Col17a1	89	T	RTHSPASTLPNSPGS	Gastrocnemius	1.3112	-1.03195	FALSE	FALSE	FALSE
Q07563	Col17a1	89	T	RTHSPASTLPNSPGS	Heart	5.14061	1.50339	FALSE	FALSE	FALSE
Q07563	Col17a1	89	T	RTHSPASTLPNSPGS	Kidney	6.22354	2.22036	TRUE	FALSE	FALSE
Q07563	Col17a1	89	T	RTHSPASTLPNSPGS	Liver	2.04429	-0.546595	FALSE	FALSE	FALSE
Q07563	Col17a1	89	T	RTHSPASTLPNSPGS	Lung	0.85903	-1.33132	FALSE	FALSE	FALSE
Q07563	Col17a1	89	T	RTHSPASTLPNSPGS	Pancreas	2.31837	-0.365138	FALSE	FALSE	FALSE
Q07563	Col17a1	89	T	RTHSPASTLPNSPGS	Small_intestine	2.10942	-0.503475	FALSE	FALSE	FALSE
Q07563	Col17a1	89	T	RTHSPASTLPNSPGS	Spleen	3.2397	0.244847	FALSE	FALSE	FALSE
Q07563	Col17a1	89	T	RTHSPASTLPNSPGS	SubWAT	2.6708	-0.131804	FALSE	FALSE	FALSE
Q07563	Col17a1	89	T	RTHSPASTLPNSPGS	Testes	2.46625	-0.267229	FALSE	FALSE	FALSE
Q07563	Col17a1	93	S	PASTLPNSPGSTFER	BAT	2.45642	-0.541657	FALSE	TRUE	FALSE
Q07563	Col17a1	93	S	PASTLPNSPGSTFER	Brain	2.83028	-0.237403	FALSE	TRUE	FALSE
Q07563	Col17a1	93	S	PASTLPNSPGSTFER	Gastrocnemius	2.70944	-0.335742	FALSE	TRUE	FALSE
Q07563	Col17a1	93	S	PASTLPNSPGSTFER	Heart	3.60968	0.396896	FALSE	TRUE	FALSE
Q07563	Col17a1	93	S	PASTLPNSPGSTFER	Kidney	3.44677	0.264321	FALSE	TRUE	FALSE
Q07563	Col17a1	93	S	PASTLPNSPGSTFER	Liver	3.41351	0.23725	FALSE	TRUE	FALSE
Q07563	Col17a1	93	S	PASTLPNSPGSTFER	Lung	6.36903	2.64254	TRUE	TRUE	FALSE
Q07563	Col17a1	93	S	PASTLPNSPGSTFER	Pancreas	3.40047	0.22664	FALSE	TRUE	FALSE
Q07563	Col17a1	93	S	PASTLPNSPGSTFER	Small_intestine	1.29347	-1.4881	FALSE	TRUE	FALSE
Q07563	Col17a1	93	S	PASTLPNSPGSTFER	Spleen	2.43626	-0.558068	FALSE	TRUE	FALSE
Q07563	Col17a1	93	S	PASTLPNSPGSTFER	SubWAT	3.36948	0.201414	FALSE	TRUE	FALSE
Q07563	Col17a1	93	S	PASTLPNSPGSTFER	Testes	2.12904	-0.808089	FALSE	TRUE	FALSE
Q07563	Col17a1	119	S	GSSSGNSSPEYPRKE	BAT	2.81103	-0.828776	FALSE	FALSE	FALSE
Q07563	Col17a1	119	S	GSSSGNSSPEYPRKE	Brain	2.85353	-0.772454	FALSE	FALSE	FALSE
Q07563	Col17a1	119	S	GSSSGNSSPEYPRKE	Gastrocnemius	3.44451	0.010746	FALSE	FALSE	FALSE
Q07563	Col17a1	119	S	GSSSGNSSPEYPRKE	Heart	4.54832	1.47358	FALSE	FALSE	FALSE
Q07563	Col17a1	119	S	GSSSGNSSPEYPRKE	Kidney	2.87591	-0.742798	FALSE	FALSE	FALSE
Q07563	Col17a1	119	S	GSSSGNSSPEYPRKE	Liver	4.79652	1.8025	FALSE	FALSE	FALSE
Q07563	Col17a1	119	S	GSSSGNSSPEYPRKE	Lung	3.78574	0.462953	FALSE	FALSE	FALSE
Q07563	Col17a1	119	S	GSSSGNSSPEYPRKE	Pancreas	3.16069	-0.365389	FALSE	FALSE	FALSE
Q07563	Col17a1	119	S	GSSSGNSSPEYPRKE	Small_intestine	3.35899	-0.1026	FALSE	FALSE	FALSE
Q07563	Col17a1	119	S	GSSSGNSSPEYPRKE	Spleen	2.15694	-1.69562	FALSE	FALSE	FALSE
Q07563	Col17a1	119	S	GSSSGNSSPEYPRKE	SubWAT	3.97457	0.713205	FALSE	FALSE	FALSE
Q07563	Col17a1	119	S	GSSSGNSSPEYPRKE	Testes	3.47009	0.0446478	FALSE	FALSE	FALSE
Q07563	Col17a1	151	S	RVRLQSASPSTRWTE	BAT	2.49094	-0.372529	FALSE	TRUE	FALSE
Q07563	Col17a1	151	S	RVRLQSASPSTRWTE	Brain	3.04302	0.060474	FALSE	TRUE	FALSE
Q07563	Col17a1	151	S	RVRLQSASPSTRWTE	Gastrocnemius	3.68757	0.566013	FALSE	TRUE	FALSE
Q07563	Col17a1	151	S	RVRLQSASPSTRWTE	Heart	3.30798	0.268295	FALSE	TRUE	FALSE
Q07563	Col17a1	151	S	RVRLQSASPSTRWTE	Kidney	2.92339	-0.033348	FALSE	TRUE	FALSE
Q07563	Col17a1	151	S	RVRLQSASPSTRWTE	Liver	0.946517	-1.58385	FALSE	TRUE	FALSE
Q07563	Col17a1	151	S	RVRLQSASPSTRWTE	Lung	5.53185	2.01251	TRUE	TRUE	FALSE
Q07563	Col17a1	151	S	RVRLQSASPSTRWTE	Pancreas	2.77393	-0.150578	FALSE	TRUE	FALSE
Q07563	Col17a1	151	S	RVRLQSASPSTRWTE	Small_intestine	1.50548	-1.14544	FALSE	TRUE	FALSE
Q07563	Col17a1	151	S	RVRLQSASPSTRWTE	Spleen	1.96457	-0.785374	FALSE	TRUE	FALSE
Q07563	Col17a1	151	S	RVRLQSASPSTRWTE	SubWAT	4.72647	1.38084	FALSE	TRUE	FALSE
Q07563	Col17a1	151	S	RVRLQSASPSTRWTE	Testes	2.68923	-0.217009	FALSE	TRUE	FALSE
Q07563	Col17a1	388	T	STSFSEDTLKKEKQA	BAT	3.31311	-0.235594	FALSE	FALSE	FALSE
Q07563	Col17a1	388	T	STSFSEDTLKKEKQA	Brain	1.83299	-1.26675	FALSE	FALSE	FALSE
Q07563	Col17a1	388	T	STSFSEDTLKKEKQA	Gastrocnemius	2.34814	-0.907853	FALSE	FALSE	FALSE
Q07563	Col17a1	388	T	STSFSEDTLKKEKQA	Heart	4.46394	0.566155	FALSE	FALSE	FALSE
Q07563	Col17a1	388	T	STSFSEDTLKKEKQA	Kidney	3.40639	-0.170608	FALSE	FALSE	FALSE
Q07563	Col17a1	388	T	STSFSEDTLKKEKQA	Liver	4.37371	0.503292	FALSE	FALSE	FALSE
Q07563	Col17a1	388	T	STSFSEDTLKKEKQA	Lung	7.43074	2.63303	TRUE	FALSE	FALSE
Q07563	Col17a1	388	T	STSFSEDTLKKEKQA	Pancreas	3.44276	-0.14527	FALSE	FALSE	FALSE
Q07563	Col17a1	388	T	STSFSEDTLKKEKQA	Small_intestine	3.77489	0.0861162	FALSE	FALSE	FALSE
Q07563	Col17a1	388	T	STSFSEDTLKKEKQA	Spleen	3.76127	0.0766292	FALSE	FALSE	FALSE
Q07563	Col17a1	388	T	STSFSEDTLKKEKQA	SubWAT	3.38653	-0.184443	FALSE	FALSE	FALSE
Q07563	Col17a1	388	T	STSFSEDTLKKEKQA	Testes	2.28089	-0.954707	FALSE	FALSE	FALSE
Q07643	Col9a2	328	S	GQVGRPGSPGHQGLA	BAT	2.77308	-0.501787	FALSE	FALSE	FALSE
Q07643	Col9a2	328	S	GQVGRPGSPGHQGLA	Brain	9.71657	2.9136	TRUE	FALSE	FALSE
Q07643	Col9a2	328	S	GQVGRPGSPGHQGLA	Gastrocnemius	2.5067	-0.632817	FALSE	FALSE	FALSE
Q07643	Col9a2	328	S	GQVGRPGSPGHQGLA	Heart	4.00995	0.106609	FALSE	FALSE	FALSE
Q07643	Col9a2	328	S	GQVGRPGSPGHQGLA	Kidney	3.69272	-0.0494313	FALSE	FALSE	FALSE
Q07643	Col9a2	328	S	GQVGRPGSPGHQGLA	Liver	3.45594	-0.1659	FALSE	FALSE	FALSE
Q07643	Col9a2	328	S	GQVGRPGSPGHQGLA	Lung	3.95493	0.079544	FALSE	FALSE	FALSE
Q07643	Col9a2	328	S	GQVGRPGSPGHQGLA	Pancreas	1.699	-1.03011	FALSE	FALSE	FALSE
Q07643	Col9a2	328	S	GQVGRPGSPGHQGLA	Small_intestine	2.97189	-0.403996	FALSE	FALSE	FALSE
Q07643	Col9a2	328	S	GQVGRPGSPGHQGLA	Spleen	4.2517	0.22552	FALSE	FALSE	FALSE
Q07643	Col9a2	328	S	GQVGRPGSPGHQGLA	SubWAT	4.14005	0.170604	FALSE	FALSE	FALSE
Q07643	Col9a2	328	S	GQVGRPGSPGHQGLA	Testes	2.34605	-0.71184	FALSE	FALSE	FALSE
Q07763	Cd244	171	T	YALYRGSTLISNQRN	BAT	2.82857	-0.508375	FALSE	FALSE	FALSE
Q07763	Cd244	171	T	YALYRGSTLISNQRN	Brain	6.32253	1.41711	FALSE	FALSE	FALSE
Q07763	Cd244	171	T	YALYRGSTLISNQRN	Gastrocnemius	1.37584	-1.30895	FALSE	FALSE	FALSE
Q07763	Cd244	171	T	YALYRGSTLISNQRN	Heart	2.51692	-0.680122	FALSE	FALSE	FALSE
Q07763	Cd244	171	T	YALYRGSTLISNQRN	Kidney	3.86128	0.0607403	FALSE	FALSE	FALSE
Q07763	Cd244	171	T	YALYRGSTLISNQRN	Liver	2.74455	-0.554673	FALSE	FALSE	FALSE
Q07763	Cd244	171	T	YALYRGSTLISNQRN	Lung	7.84059	2.25369	TRUE	FALSE	FALSE
Q07763	Cd244	171	T	YALYRGSTLISNQRN	Pancreas	5.05056	0.716142	FALSE	FALSE	FALSE
Q07763	Cd244	171	T	YALYRGSTLISNQRN	Small_intestine	3.27325	-0.263317	FALSE	FALSE	FALSE
Q07763	Cd244	171	T	YALYRGSTLISNQRN	Spleen	2.64252	-0.610903	FALSE	FALSE	FALSE
Q07763	Cd244	171	T	YALYRGSTLISNQRN	SubWAT	3.63099	-0.0661704	FALSE	FALSE	FALSE
Q07763	Cd244	171	T	YALYRGSTLISNQRN	Testes	2.92512	-0.455168	FALSE	FALSE	FALSE
Q07763	Cd244	266	Y	PKEPLTIYEYVKDSR	BAT	2.11182	-0.8561	FALSE	FALSE	FALSE
Q07763	Cd244	266	Y	PKEPLTIYEYVKDSR	Brain	2.41585	-0.749893	FALSE	FALSE	FALSE
Q07763	Cd244	266	Y	PKEPLTIYEYVKDSR	Gastrocnemius	2.94905	-0.563626	FALSE	FALSE	FALSE
Q07763	Cd244	266	Y	PKEPLTIYEYVKDSR	Heart	2.71029	-0.647032	FALSE	FALSE	FALSE
Q07763	Cd244	266	Y	PKEPLTIYEYVKDSR	Kidney	4.09239	-0.164212	FALSE	FALSE	FALSE
Q07763	Cd244	266	Y	PKEPLTIYEYVKDSR	Liver	3.44277	-0.391149	FALSE	FALSE	FALSE
Q07763	Cd244	266	Y	PKEPLTIYEYVKDSR	Lung	7.4216	0.998805	FALSE	FALSE	FALSE
Q07763	Cd244	266	Y	PKEPLTIYEYVKDSR	Pancreas	2.81504	-0.610441	FALSE	FALSE	FALSE
Q07763	Cd244	266	Y	PKEPLTIYEYVKDSR	Small_intestine	8.14167	1.25035	FALSE	FALSE	FALSE
Q07763	Cd244	266	Y	PKEPLTIYEYVKDSR	Spleen	11.1935	2.31649	TRUE	FALSE	FALSE
Q07763	Cd244	266	Y	PKEPLTIYEYVKDSR	SubWAT	4.8704	0.107576	FALSE	FALSE	FALSE
Q07763	Cd244	266	Y	PKEPLTIYEYVKDSR	Testes	2.5851	-0.690766	FALSE	FALSE	FALSE
Q07763	Cd244	268	Y	EPLTIYEYVKDSRAS	BAT	5.94178	2.5193	TRUE	FALSE	FALSE
Q07763	Cd244	268	Y	EPLTIYEYVKDSRAS	Brain	3.64447	0.391686	FALSE	FALSE	FALSE
Q07763	Cd244	268	Y	EPLTIYEYVKDSRAS	Gastrocnemius	1.83552	-1.28364	FALSE	FALSE	FALSE
Q07763	Cd244	268	Y	EPLTIYEYVKDSRAS	Heart	2.60341	-0.572466	FALSE	FALSE	FALSE
Q07763	Cd244	268	Y	EPLTIYEYVKDSRAS	Kidney	3.02464	-0.18236	FALSE	FALSE	FALSE
Q07763	Cd244	268	Y	EPLTIYEYVKDSRAS	Liver	3.29977	0.0724505	FALSE	FALSE	FALSE
Q07763	Cd244	268	Y	EPLTIYEYVKDSRAS	Lung	1.77781	-1.33708	FALSE	FALSE	FALSE
Q07763	Cd244	268	Y	EPLTIYEYVKDSRAS	Pancreas	3.06711	-0.143026	FALSE	FALSE	FALSE
Q07763	Cd244	268	Y	EPLTIYEYVKDSRAS	Small_intestine	2.97269	-0.230468	FALSE	FALSE	FALSE
Q07763	Cd244	268	Y	EPLTIYEYVKDSRAS	Spleen	3.76415	0.502526	FALSE	FALSE	FALSE
Q07763	Cd244	268	Y	EPLTIYEYVKDSRAS	SubWAT	2.92015	-0.279125	FALSE	FALSE	FALSE
Q07763	Cd244	268	Y	EPLTIYEYVKDSRAS	Testes	3.80699	0.542206	FALSE	FALSE	FALSE
Q07763	Cd244	285	S	QQGCSRASGSPSAVQ	BAT	3.2752	-0.313921	FALSE	FALSE	FALSE
Q07763	Cd244	285	S	QQGCSRASGSPSAVQ	Brain	3.56406	-0.104131	FALSE	FALSE	FALSE
Q07763	Cd244	285	S	QQGCSRASGSPSAVQ	Gastrocnemius	1.77364	-1.40442	FALSE	FALSE	FALSE
Q07763	Cd244	285	S	QQGCSRASGSPSAVQ	Heart	3.52101	-0.135396	FALSE	FALSE	FALSE
Q07763	Cd244	285	S	QQGCSRASGSPSAVQ	Kidney	2.83145	-0.636187	FALSE	FALSE	FALSE
Q07763	Cd244	285	S	QQGCSRASGSPSAVQ	Liver	2.64086	-0.7746	FALSE	FALSE	FALSE
Q07763	Cd244	285	S	QQGCSRASGSPSAVQ	Lung	3.68805	-0.0140895	FALSE	FALSE	FALSE
Q07763	Cd244	285	S	QQGCSRASGSPSAVQ	Pancreas	4.326	0.449219	FALSE	FALSE	FALSE
Q07763	Cd244	285	S	QQGCSRASGSPSAVQ	Small_intestine	7.43534	2.70736	TRUE	FALSE	FALSE
Q07763	Cd244	285	S	QQGCSRASGSPSAVQ	Spleen	3.16657	-0.392809	FALSE	FALSE	FALSE
Q07763	Cd244	285	S	QQGCSRASGSPSAVQ	SubWAT	4.26231	0.402963	FALSE	FALSE	FALSE
Q07763	Cd244	285	S	QQGCSRASGSPSAVQ	Testes	4.00488	0.216006	FALSE	FALSE	FALSE
Q07763	Cd244	287	S	GCSRASGSPSAVQED	BAT	4.11876	-0.20447	FALSE	FALSE	FALSE
Q07763	Cd244	287	S	GCSRASGSPSAVQED	Brain	3.33138	-0.615762	FALSE	FALSE	FALSE
Q07763	Cd244	287	S	GCSRASGSPSAVQED	Gastrocnemius	4.60766	0.0509074	FALSE	FALSE	FALSE
Q07763	Cd244	287	S	GCSRASGSPSAVQED	Heart	2.30394	-1.15245	FALSE	FALSE	FALSE
Q07763	Cd244	287	S	GCSRASGSPSAVQED	Kidney	3.14462	-0.713319	FALSE	FALSE	FALSE
Q07763	Cd244	287	S	GCSRASGSPSAVQED	Liver	2.37804	-1.11374	FALSE	FALSE	FALSE
Q07763	Cd244	287	S	GCSRASGSPSAVQED	Lung	5.66657	0.60403	FALSE	FALSE	FALSE
Q07763	Cd244	287	S	GCSRASGSPSAVQED	Pancreas	3.42571	-0.566491	FALSE	FALSE	FALSE
Q07763	Cd244	287	S	GCSRASGSPSAVQED	Small_intestine	7.3787	1.49837	FALSE	FALSE	FALSE
Q07763	Cd244	287	S	GCSRASGSPSAVQED	Spleen	7.85906	1.74929	FALSE	FALSE	FALSE
Q07763	Cd244	287	S	GCSRASGSPSAVQED	SubWAT	6.55611	1.06868	FALSE	FALSE	FALSE
Q07763	Cd244	287	S	GCSRASGSPSAVQED	Testes	3.3519	-0.605044	FALSE	FALSE	FALSE
Q07763	Cd244	306	S	RELDRRVSEVLEQLP	BAT	3.73702	-0.684555	FALSE	TRUE	FALSE
Q07763	Cd244	306	S	RELDRRVSEVLEQLP	Brain	0.633136	-1.5573	FALSE	TRUE	FALSE
Q07763	Cd244	306	S	RELDRRVSEVLEQLP	Gastrocnemius	5.12427	-0.294492	FALSE	TRUE	FALSE
Q07763	Cd244	306	S	RELDRRVSEVLEQLP	Heart	3.11192	-0.860319	FALSE	TRUE	FALSE
Q07763	Cd244	306	S	RELDRRVSEVLEQLP	Kidney	3.55488	-0.73577	FALSE	TRUE	FALSE
Q07763	Cd244	306	S	RELDRRVSEVLEQLP	Liver	7.82586	0.465137	FALSE	TRUE	FALSE
Q07763	Cd244	306	S	RELDRRVSEVLEQLP	Lung	9.37983	0.902077	FALSE	TRUE	FALSE
Q07763	Cd244	306	S	RELDRRVSEVLEQLP	Pancreas	8.59191	0.680532	FALSE	TRUE	FALSE
Q07763	Cd244	306	S	RELDRRVSEVLEQLP	Small_intestine	10.8744	1.32232	FALSE	TRUE	FALSE
Q07763	Cd244	306	S	RELDRRVSEVLEQLP	Spleen	12.0997	1.66685	FALSE	TRUE	FALSE
Q07763	Cd244	306	S	RELDRRVSEVLEQLP	SubWAT	3.16578	-0.845175	FALSE	TRUE	FALSE
Q07763	Cd244	306	S	RELDRRVSEVLEQLP	Testes	5.9607	-0.0593065	FALSE	TRUE	FALSE
Q07763	Cd244	344	Y	SQEKCTVYSVVQPSR	BAT	2.62029	-0.668757	FALSE	FALSE	FALSE
Q07763	Cd244	344	Y	SQEKCTVYSVVQPSR	Brain	1.54306	-1.15288	FALSE	FALSE	FALSE
Q07763	Cd244	344	Y	SQEKCTVYSVVQPSR	Gastrocnemius	3.79346	-0.141512	FALSE	FALSE	FALSE
Q07763	Cd244	344	Y	SQEKCTVYSVVQPSR	Heart	2.68019	-0.641837	FALSE	FALSE	FALSE
Q07763	Cd244	344	Y	SQEKCTVYSVVQPSR	Kidney	2.75744	-0.607116	FALSE	FALSE	FALSE
Q07763	Cd244	344	Y	SQEKCTVYSVVQPSR	Liver	3.48231	-0.281346	FALSE	FALSE	FALSE
Q07763	Cd244	344	Y	SQEKCTVYSVVQPSR	Lung	4.81747	0.3187	FALSE	FALSE	FALSE
Q07763	Cd244	344	Y	SQEKCTVYSVVQPSR	Pancreas	2.85806	-0.561898	FALSE	FALSE	FALSE
Q07763	Cd244	344	Y	SQEKCTVYSVVQPSR	Small_intestine	5.83962	0.778072	FALSE	FALSE	FALSE
Q07763	Cd244	344	Y	SQEKCTVYSVVQPSR	Spleen	9.86678	2.58795	TRUE	FALSE	FALSE
Q07763	Cd244	344	Y	SQEKCTVYSVVQPSR	SubWAT	5.69283	0.712101	FALSE	FALSE	FALSE
Q07763	Cd244	344	Y	SQEKCTVYSVVQPSR	Testes	3.34851	-0.341478	FALSE	FALSE	FALSE
Q07763	Cd244	386	S	AHNPARLSRRELENF	BAT	2.81457	-0.6352	FALSE	TRUE	FALSE
Q07763	Cd244	386	S	AHNPARLSRRELENF	Brain	3.25862	-0.484385	FALSE	TRUE	FALSE
Q07763	Cd244	386	S	AHNPARLSRRELENF	Gastrocnemius	2.1472	-0.861861	FALSE	TRUE	FALSE
Q07763	Cd244	386	S	AHNPARLSRRELENF	Heart	2.14374	-0.863037	FALSE	TRUE	FALSE
Q07763	Cd244	386	S	AHNPARLSRRELENF	Kidney	5.78054	0.372152	FALSE	TRUE	FALSE
Q07763	Cd244	386	S	AHNPARLSRRELENF	Liver	4.02243	-0.224965	FALSE	TRUE	FALSE
Q07763	Cd244	386	S	AHNPARLSRRELENF	Lung	3.6795	-0.341437	FALSE	TRUE	FALSE
Q07763	Cd244	386	S	AHNPARLSRRELENF	Pancreas	4.49387	-0.064849	FALSE	TRUE	FALSE
Q07763	Cd244	386	S	AHNPARLSRRELENF	Small_intestine	11.2766	2.23881	TRUE	TRUE	FALSE
Q07763	Cd244	386	S	AHNPARLSRRELENF	Spleen	9.84549	1.75276	FALSE	TRUE	FALSE
Q07763	Cd244	386	S	AHNPARLSRRELENF	SubWAT	3.98706	-0.23698	FALSE	TRUE	FALSE
Q07763	Cd244	386	S	AHNPARLSRRELENF	Testes	2.76805	-0.651	FALSE	TRUE	FALSE
Q07802	Ebf1	253	T	RLDPSEGTPSYLEHA	BAT	5.76713	1.1027	FALSE	FALSE	FALSE
Q07802	Ebf1	253	T	RLDPSEGTPSYLEHA	Brain	2.73283	-0.682483	FALSE	FALSE	FALSE
Q07802	Ebf1	253	T	RLDPSEGTPSYLEHA	Gastrocnemius	2.45979	-0.843126	FALSE	FALSE	FALSE
Q07802	Ebf1	253	T	RLDPSEGTPSYLEHA	Heart	3.51084	-0.224753	FALSE	FALSE	FALSE
Q07802	Ebf1	253	T	RLDPSEGTPSYLEHA	Kidney	4.57079	0.398854	FALSE	FALSE	FALSE
Q07802	Ebf1	253	T	RLDPSEGTPSYLEHA	Liver	3.45003	-0.260532	FALSE	FALSE	FALSE
Q07802	Ebf1	253	T	RLDPSEGTPSYLEHA	Lung	2.17822	-1.00878	FALSE	FALSE	FALSE
Q07802	Ebf1	253	T	RLDPSEGTPSYLEHA	Pancreas	5.93931	1.204	FALSE	FALSE	FALSE
Q07802	Ebf1	253	T	RLDPSEGTPSYLEHA	Small_intestine	2.58903	-0.767086	FALSE	FALSE	FALSE
Q07802	Ebf1	253	T	RLDPSEGTPSYLEHA	Spleen	7.21792	1.95625	FALSE	FALSE	FALSE
Q07802	Ebf1	253	T	RLDPSEGTPSYLEHA	SubWAT	1.90918	-1.16707	FALSE	FALSE	FALSE
Q07802	Ebf1	253	T	RLDPSEGTPSYLEHA	Testes	4.38919	0.292015	FALSE	FALSE	FALSE
Q07832	Plk1	210	T	YEGERKKTLCGTPNY	BAT	2.81837	-1.07665	FALSE	TRUE	TRUE
Q07832	Plk1	210	T	YEGERKKTLCGTPNY	Brain	2.76733	-1.09085	FALSE	TRUE	TRUE
Q07832	Plk1	210	T	YEGERKKTLCGTPNY	Gastrocnemius	9.03809	0.653775	FALSE	TRUE	TRUE
Q07832	Plk1	210	T	YEGERKKTLCGTPNY	Heart	3.37823	-0.92089	FALSE	TRUE	TRUE
Q07832	Plk1	210	T	YEGERKKTLCGTPNY	Kidney	2.24358	-1.23657	FALSE	TRUE	TRUE
Q07832	Plk1	210	T	YEGERKKTLCGTPNY	Liver	6.43483	-0.0704949	FALSE	TRUE	TRUE
Q07832	Plk1	210	T	YEGERKKTLCGTPNY	Lung	5.33357	-0.376882	FALSE	TRUE	TRUE
Q07832	Plk1	210	T	YEGERKKTLCGTPNY	Pancreas	8.86437	0.605441	FALSE	TRUE	TRUE
Q07832	Plk1	210	T	YEGERKKTLCGTPNY	Small_intestine	12.8606	1.71726	FALSE	TRUE	TRUE
Q07832	Plk1	210	T	YEGERKKTLCGTPNY	Spleen	10.7124	1.11959	FALSE	TRUE	TRUE
Q07832	Plk1	210	T	YEGERKKTLCGTPNY	SubWAT	5.49031	-0.333276	FALSE	TRUE	TRUE
Q07832	Plk1	210	T	YEGERKKTLCGTPNY	Testes	10.3169	1.00955	FALSE	TRUE	TRUE
Q07832	Plk1	214	T	RKKTLCGTPNYIAPE	BAT	3.45268	-0.391377	FALSE	TRUE	FALSE
Q07832	Plk1	214	T	RKKTLCGTPNYIAPE	Brain	1.79641	-1.00272	FALSE	TRUE	FALSE
Q07832	Plk1	214	T	RKKTLCGTPNYIAPE	Gastrocnemius	5.85339	0.494743	FALSE	TRUE	FALSE
Q07832	Plk1	214	T	RKKTLCGTPNYIAPE	Heart	1.9512	-0.945587	FALSE	TRUE	FALSE
Q07832	Plk1	214	T	RKKTLCGTPNYIAPE	Kidney	3.60234	-0.336136	FALSE	TRUE	FALSE
Q07832	Plk1	214	T	RKKTLCGTPNYIAPE	Liver	2.70701	-0.66661	FALSE	TRUE	FALSE
Q07832	Plk1	214	T	RKKTLCGTPNYIAPE	Lung	2.39966	-0.780056	FALSE	TRUE	FALSE
Q07832	Plk1	214	T	RKKTLCGTPNYIAPE	Pancreas	3.79893	-0.263576	FALSE	TRUE	FALSE
Q07832	Plk1	214	T	RKKTLCGTPNYIAPE	Small_intestine	9.22009	1.73741	FALSE	TRUE	FALSE
Q07832	Plk1	214	T	RKKTLCGTPNYIAPE	Spleen	8.79193	1.57938	FALSE	TRUE	FALSE
Q07832	Plk1	214	T	RKKTLCGTPNYIAPE	SubWAT	2.72889	-0.658535	FALSE	TRUE	FALSE
Q07832	Plk1	214	T	RKKTLCGTPNYIAPE	Testes	7.85368	1.23306	FALSE	TRUE	FALSE
Q07832	Plk1	217	Y	TLCGTPNYIAPEVLS	BAT	2.56576	-0.889024	FALSE	FALSE	FALSE
Q07832	Plk1	217	Y	TLCGTPNYIAPEVLS	Brain	2.18199	-1.31482	FALSE	FALSE	FALSE
Q07832	Plk1	217	Y	TLCGTPNYIAPEVLS	Gastrocnemius	3.62089	0.281652	FALSE	FALSE	FALSE
Q07832	Plk1	217	Y	TLCGTPNYIAPEVLS	Heart	2.91177	-0.505125	FALSE	FALSE	FALSE
Q07832	Plk1	217	Y	TLCGTPNYIAPEVLS	Kidney	4.66727	1.44263	FALSE	FALSE	FALSE
Q07832	Plk1	217	Y	TLCGTPNYIAPEVLS	Liver	3.56462	0.21923	FALSE	FALSE	FALSE
Q07832	Plk1	217	Y	TLCGTPNYIAPEVLS	Lung	3.36215	-0.00541512	FALSE	FALSE	FALSE
Q07832	Plk1	217	Y	TLCGTPNYIAPEVLS	Pancreas	4.69964	1.47855	FALSE	FALSE	FALSE
Q07832	Plk1	217	Y	TLCGTPNYIAPEVLS	Small_intestine	3.53459	0.185904	FALSE	FALSE	FALSE
Q07832	Plk1	217	Y	TLCGTPNYIAPEVLS	Spleen	3.61269	0.272556	FALSE	FALSE	FALSE
Q07832	Plk1	217	Y	TLCGTPNYIAPEVLS	SubWAT	1.72991	-1.81641	FALSE	FALSE	FALSE
Q07832	Plk1	217	Y	TLCGTPNYIAPEVLS	Testes	3.95312	0.650275	FALSE	FALSE	FALSE
Q07916	Pou6f1	75	T	VAVRKPNTPESPAKS	BAT	3.20125	0.234548	FALSE	FALSE	FALSE
Q07916	Pou6f1	75	T	VAVRKPNTPESPAKS	Brain	4.76374	1.23334	FALSE	FALSE	FALSE
Q07916	Pou6f1	75	T	VAVRKPNTPESPAKS	Gastrocnemius	4.01615	0.755459	FALSE	FALSE	FALSE
Q07916	Pou6f1	75	T	VAVRKPNTPESPAKS	Heart	5.16527	1.49002	FALSE	FALSE	FALSE
Q07916	Pou6f1	75	T	VAVRKPNTPESPAKS	Kidney	2.68535	-0.0952303	FALSE	FALSE	FALSE
Q07916	Pou6f1	75	T	VAVRKPNTPESPAKS	Liver	1.31653	-0.970224	FALSE	FALSE	FALSE
Q07916	Pou6f1	75	T	VAVRKPNTPESPAKS	Lung	0.996602	-1.17473	FALSE	FALSE	FALSE
Q07916	Pou6f1	75	T	VAVRKPNTPESPAKS	Pancreas	3.86875	0.66124	FALSE	FALSE	FALSE
Q07916	Pou6f1	75	T	VAVRKPNTPESPAKS	Small_intestine	0.331569	-1.59985	FALSE	FALSE	FALSE
Q07916	Pou6f1	75	T	VAVRKPNTPESPAKS	Spleen	1.26786	-1.00134	FALSE	FALSE	FALSE
Q07916	Pou6f1	75	T	VAVRKPNTPESPAKS	SubWAT	2.71193	-0.0782395	FALSE	FALSE	FALSE
Q07916	Pou6f1	75	T	VAVRKPNTPESPAKS	Testes	3.68691	0.545001	FALSE	FALSE	FALSE
Q07916	Pou6f1	78	S	RKPNTPESPAKSEVQ	BAT	2.20057	-0.909086	FALSE	FALSE	FALSE
Q07916	Pou6f1	78	S	RKPNTPESPAKSEVQ	Brain	5.50087	1.65076	FALSE	FALSE	FALSE
Q07916	Pou6f1	78	S	RKPNTPESPAKSEVQ	Gastrocnemius	3.49523	0.0951029	FALSE	FALSE	FALSE
Q07916	Pou6f1	78	S	RKPNTPESPAKSEVQ	Heart	2.04022	-1.03346	FALSE	FALSE	FALSE
Q07916	Pou6f1	78	S	RKPNTPESPAKSEVQ	Kidney	3.89946	0.408643	FALSE	FALSE	FALSE
Q07916	Pou6f1	78	S	RKPNTPESPAKSEVQ	Liver	5.25601	1.46084	FALSE	FALSE	FALSE
Q07916	Pou6f1	78	S	RKPNTPESPAKSEVQ	Lung	1.48072	-1.46744	FALSE	FALSE	FALSE
Q07916	Pou6f1	78	S	RKPNTPESPAKSEVQ	Pancreas	4.84546	1.1424	FALSE	FALSE	FALSE
Q07916	Pou6f1	78	S	RKPNTPESPAKSEVQ	Small_intestine	2.90076	-0.365988	FALSE	FALSE	FALSE
Q07916	Pou6f1	78	S	RKPNTPESPAKSEVQ	Spleen	3.25351	-0.092386	FALSE	FALSE	FALSE
Q07916	Pou6f1	78	S	RKPNTPESPAKSEVQ	SubWAT	2.55134	-0.637017	FALSE	FALSE	FALSE
Q07916	Pou6f1	78	S	RKPNTPESPAKSEVQ	Testes	3.04724	-0.252375	FALSE	FALSE	FALSE
Q07968	F13b	655	S	TPRDRRLSFQEALRT	BAT	1.93025	-1.10447	FALSE	TRUE	FALSE
Q07968	F13b	655	S	TPRDRRLSFQEALRT	Brain	4.46622	1.1362	FALSE	TRUE	FALSE
Q07968	F13b	655	S	TPRDRRLSFQEALRT	Gastrocnemius	2.74743	-0.38245	FALSE	TRUE	FALSE
Q07968	F13b	655	S	TPRDRRLSFQEALRT	Heart	1.93855	-1.09714	FALSE	TRUE	FALSE
Q07968	F13b	655	S	TPRDRRLSFQEALRT	Kidney	2.67479	-0.446627	FALSE	TRUE	FALSE
Q07968	F13b	655	S	TPRDRRLSFQEALRT	Liver	4.45274	1.12428	FALSE	TRUE	FALSE
Q07968	F13b	655	S	TPRDRRLSFQEALRT	Lung	3.47293	0.258568	FALSE	TRUE	FALSE
Q07968	F13b	655	S	TPRDRRLSFQEALRT	Pancreas	2.71201	-0.413745	FALSE	TRUE	FALSE
Q07968	F13b	655	S	TPRDRRLSFQEALRT	Small_intestine	5.65021	2.18231	TRUE	TRUE	FALSE
Q07968	F13b	655	S	TPRDRRLSFQEALRT	Spleen	2.84647	-0.294937	FALSE	TRUE	FALSE
Q07968	F13b	655	S	TPRDRRLSFQEALRT	SubWAT	2.91942	-0.23049	FALSE	TRUE	FALSE
Q07968	F13b	655	S	TPRDRRLSFQEALRT	Testes	2.35238	-0.731499	FALSE	TRUE	FALSE
Q08024	Cbfb	80	T	WQGEQRQTPSREYVD	BAT	2.5805	-0.506555	FALSE	TRUE	FALSE
Q08024	Cbfb	80	T	WQGEQRQTPSREYVD	Brain	2.2277	-0.687342	FALSE	TRUE	FALSE
Q08024	Cbfb	80	T	WQGEQRQTPSREYVD	Gastrocnemius	4.42831	0.440303	FALSE	TRUE	FALSE
Q08024	Cbfb	80	T	WQGEQRQTPSREYVD	Heart	3.26431	-0.156159	FALSE	TRUE	FALSE
Q08024	Cbfb	80	T	WQGEQRQTPSREYVD	Kidney	3.85493	0.146489	FALSE	TRUE	FALSE
Q08024	Cbfb	80	T	WQGEQRQTPSREYVD	Liver	2.84794	-0.369512	FALSE	TRUE	FALSE
Q08024	Cbfb	80	T	WQGEQRQTPSREYVD	Lung	5.02981	0.748528	FALSE	TRUE	FALSE
Q08024	Cbfb	80	T	WQGEQRQTPSREYVD	Pancreas	1.22792	-1.19965	FALSE	TRUE	FALSE
Q08024	Cbfb	80	T	WQGEQRQTPSREYVD	Small_intestine	2.20933	-0.696753	FALSE	TRUE	FALSE
Q08024	Cbfb	80	T	WQGEQRQTPSREYVD	Spleen	8.8083	2.68471	TRUE	TRUE	FALSE
Q08024	Cbfb	80	T	WQGEQRQTPSREYVD	SubWAT	2.69579	-0.44748	FALSE	TRUE	FALSE
Q08024	Cbfb	80	T	WQGEQRQTPSREYVD	Testes	3.65379	0.0434226	FALSE	TRUE	FALSE
Q08024	Cbfb	82	S	GEQRQTPSREYVDLE	BAT	3.16432	-0.305484	FALSE	FALSE	FALSE
Q08024	Cbfb	82	S	GEQRQTPSREYVDLE	Brain	6.0311	2.35077	TRUE	FALSE	FALSE
Q08024	Cbfb	82	S	GEQRQTPSREYVDLE	Gastrocnemius	1.95267	-1.42816	FALSE	FALSE	FALSE
Q08024	Cbfb	82	S	GEQRQTPSREYVDLE	Heart	4.65785	1.07837	FALSE	FALSE	FALSE
Q08024	Cbfb	82	S	GEQRQTPSREYVDLE	Kidney	3.09057	-0.37382	FALSE	FALSE	FALSE
Q08024	Cbfb	82	S	GEQRQTPSREYVDLE	Liver	2.91711	-0.534547	FALSE	FALSE	FALSE
Q08024	Cbfb	82	S	GEQRQTPSREYVDLE	Lung	2.96034	-0.494489	FALSE	FALSE	FALSE
Q08024	Cbfb	82	S	GEQRQTPSREYVDLE	Pancreas	3.62547	0.121803	FALSE	FALSE	FALSE
Q08024	Cbfb	82	S	GEQRQTPSREYVDLE	Small_intestine	3.42746	-0.0616714	FALSE	FALSE	FALSE
Q08024	Cbfb	82	S	GEQRQTPSREYVDLE	Spleen	2.35846	-1.05217	FALSE	FALSE	FALSE
Q08024	Cbfb	82	S	GEQRQTPSREYVDLE	SubWAT	4.15469	0.61216	FALSE	FALSE	FALSE
Q08024	Cbfb	82	S	GEQRQTPSREYVDLE	Testes	3.58817	0.0872401	FALSE	FALSE	FALSE
Q08024	Cbfb	85	Y	RQTPSREYVDLEREA	BAT	4.09968	0.68162	FALSE	FALSE	FALSE
Q08024	Cbfb	85	Y	RQTPSREYVDLEREA	Brain	2.63809	-0.797396	FALSE	FALSE	FALSE
Q08024	Cbfb	85	Y	RQTPSREYVDLEREA	Gastrocnemius	4.45712	1.04332	FALSE	FALSE	FALSE
Q08024	Cbfb	85	Y	RQTPSREYVDLEREA	Heart	3.39788	-0.0285479	FALSE	FALSE	FALSE
Q08024	Cbfb	85	Y	RQTPSREYVDLEREA	Kidney	2.60703	-0.828818	FALSE	FALSE	FALSE
Q08024	Cbfb	85	Y	RQTPSREYVDLEREA	Liver	3.33075	-0.0964814	FALSE	FALSE	FALSE
Q08024	Cbfb	85	Y	RQTPSREYVDLEREA	Lung	4.9357	1.5276	FALSE	FALSE	FALSE
Q08024	Cbfb	85	Y	RQTPSREYVDLEREA	Pancreas	4.83525	1.42595	FALSE	FALSE	FALSE
Q08024	Cbfb	85	Y	RQTPSREYVDLEREA	Small_intestine	3.37599	-0.0506943	FALSE	FALSE	FALSE
Q08024	Cbfb	85	Y	RQTPSREYVDLEREA	Spleen	2.73106	-0.703315	FALSE	FALSE	FALSE
Q08024	Cbfb	85	Y	RQTPSREYVDLEREA	SubWAT	1.69364	-1.7531	FALSE	FALSE	FALSE
Q08024	Cbfb	85	Y	RQTPSREYVDLEREA	Testes	3.01091	-0.420135	FALSE	FALSE	FALSE
Q08024	Cbfb	173	S	ARRQQDPSPGSNLGG	BAT	12.0629	-0.338618	FALSE	TRUE	FALSE
Q08024	Cbfb	173	S	ARRQQDPSPGSNLGG	Brain	7.19454	-2.48414	TRUE	TRUE	FALSE
Q08024	Cbfb	173	S	ARRQQDPSPGSNLGG	Gastrocnemius	12.6206	-0.0928186	FALSE	TRUE	FALSE
Q08024	Cbfb	173	S	ARRQQDPSPGSNLGG	Heart	11.3001	-0.674775	FALSE	TRUE	FALSE
Q08024	Cbfb	173	S	ARRQQDPSPGSNLGG	Kidney	12.4148	-0.183544	FALSE	TRUE	FALSE
Q08024	Cbfb	173	S	ARRQQDPSPGSNLGG	Liver	13.0992	0.118082	FALSE	TRUE	FALSE
Q08024	Cbfb	173	S	ARRQQDPSPGSNLGG	Lung	14.7088	0.827432	FALSE	TRUE	FALSE
Q08024	Cbfb	173	S	ARRQQDPSPGSNLGG	Pancreas	13.3909	0.246657	FALSE	TRUE	FALSE
Q08024	Cbfb	173	S	ARRQQDPSPGSNLGG	Small_intestine	15.0034	0.957288	FALSE	TRUE	FALSE
Q08024	Cbfb	173	S	ARRQQDPSPGSNLGG	Spleen	16.2542	1.5085	FALSE	TRUE	FALSE
Q08024	Cbfb	173	S	ARRQQDPSPGSNLGG	SubWAT	13.7788	0.417586	FALSE	TRUE	FALSE
Q08024	Cbfb	173	S	ARRQQDPSPGSNLGG	Testes	12.1468	-0.301654	FALSE	TRUE	FALSE
Q08091	Cnn1	2	S	______MSSAHFNRG	BAT	3.08866	-0.252843	FALSE	FALSE	FALSE
Q08091	Cnn1	2	S	______MSSAHFNRG	Brain	2.63265	-0.590439	FALSE	FALSE	FALSE
Q08091	Cnn1	2	S	______MSSAHFNRG	Gastrocnemius	2.93457	-0.366919	FALSE	FALSE	FALSE
Q08091	Cnn1	2	S	______MSSAHFNRG	Heart	5.0722	1.21563	FALSE	FALSE	FALSE
Q08091	Cnn1	2	S	______MSSAHFNRG	Kidney	3.13242	-0.220444	FALSE	FALSE	FALSE
Q08091	Cnn1	2	S	______MSSAHFNRG	Liver	3.03685	-0.291198	FALSE	FALSE	FALSE
Q08091	Cnn1	2	S	______MSSAHFNRG	Lung	6.01226	1.91158	FALSE	FALSE	FALSE
Q08091	Cnn1	2	S	______MSSAHFNRG	Pancreas	1.29838	-1.57823	FALSE	FALSE	FALSE
Q08091	Cnn1	2	S	______MSSAHFNRG	Small_intestine	3.62919	0.147331	FALSE	FALSE	FALSE
Q08091	Cnn1	2	S	______MSSAHFNRG	Spleen	5.21568	1.32185	FALSE	FALSE	FALSE
Q08091	Cnn1	2	S	______MSSAHFNRG	SubWAT	2.83727	-0.438949	FALSE	FALSE	FALSE
Q08091	Cnn1	2	S	______MSSAHFNRG	Testes	2.27211	-0.857357	FALSE	FALSE	FALSE
Q08091	Cnn1	3	S	_____MSSAHFNRGP	BAT	2.40205	-1.07378	FALSE	FALSE	FALSE
Q08091	Cnn1	3	S	_____MSSAHFNRGP	Brain	1.62361	-1.50291	FALSE	FALSE	FALSE
Q08091	Cnn1	3	S	_____MSSAHFNRGP	Gastrocnemius	4.12782	-0.122413	FALSE	FALSE	FALSE
Q08091	Cnn1	3	S	_____MSSAHFNRGP	Heart	4.69956	0.192768	FALSE	FALSE	FALSE
Q08091	Cnn1	3	S	_____MSSAHFNRGP	Kidney	2.56806	-0.98226	FALSE	FALSE	FALSE
Q08091	Cnn1	3	S	_____MSSAHFNRGP	Liver	5.36641	0.560383	FALSE	FALSE	FALSE
Q08091	Cnn1	3	S	_____MSSAHFNRGP	Lung	6.6994	1.29522	FALSE	FALSE	FALSE
Q08091	Cnn1	3	S	_____MSSAHFNRGP	Pancreas	5.20356	0.470605	FALSE	FALSE	FALSE
Q08091	Cnn1	3	S	_____MSSAHFNRGP	Small_intestine	7.13885	1.53747	FALSE	FALSE	FALSE
Q08091	Cnn1	3	S	_____MSSAHFNRGP	Spleen	5.81451	0.807406	FALSE	FALSE	FALSE
Q08091	Cnn1	3	S	_____MSSAHFNRGP	SubWAT	2.24853	-1.15841	FALSE	FALSE	FALSE
Q08091	Cnn1	3	S	_____MSSAHFNRGP	Testes	4.30619	-0.0240838	FALSE	FALSE	FALSE
Q08091	Cnn1	15	S	RGPAYGLSAEVKNKL	BAT	2.61623	-0.507972	FALSE	FALSE	FALSE
Q08091	Cnn1	15	S	RGPAYGLSAEVKNKL	Brain	2.65357	-0.489888	FALSE	FALSE	FALSE
Q08091	Cnn1	15	S	RGPAYGLSAEVKNKL	Gastrocnemius	4.44491	0.377845	FALSE	FALSE	FALSE
Q08091	Cnn1	15	S	RGPAYGLSAEVKNKL	Heart	2.44786	-0.589533	FALSE	FALSE	FALSE
Q08091	Cnn1	15	S	RGPAYGLSAEVKNKL	Kidney	2.86689	-0.386554	FALSE	FALSE	FALSE
Q08091	Cnn1	15	S	RGPAYGLSAEVKNKL	Liver	3.36157	-0.146928	FALSE	FALSE	FALSE
Q08091	Cnn1	15	S	RGPAYGLSAEVKNKL	Lung	7.13819	1.68247	FALSE	FALSE	FALSE
Q08091	Cnn1	15	S	RGPAYGLSAEVKNKL	Pancreas	3.03673	-0.30428	FALSE	FALSE	FALSE
Q08091	Cnn1	15	S	RGPAYGLSAEVKNKL	Small_intestine	8.26214	2.22692	TRUE	FALSE	FALSE
Q08091	Cnn1	15	S	RGPAYGLSAEVKNKL	Spleen	0.973777	-1.30358	FALSE	FALSE	FALSE
Q08091	Cnn1	15	S	RGPAYGLSAEVKNKL	SubWAT	2.62014	-0.506081	FALSE	FALSE	FALSE
Q08091	Cnn1	15	S	RGPAYGLSAEVKNKL	Testes	3.55668	-0.0524168	FALSE	FALSE	FALSE
Q08091	Cnn1	170	T	IIGLQMGTNKFASQQ	BAT	2.63537	-0.156011	FALSE	FALSE	FALSE
Q08091	Cnn1	170	T	IIGLQMGTNKFASQQ	Brain	0.183595	-1.08567	FALSE	FALSE	FALSE
Q08091	Cnn1	170	T	IIGLQMGTNKFASQQ	Gastrocnemius	1.67112	-0.521636	FALSE	FALSE	FALSE
Q08091	Cnn1	170	T	IIGLQMGTNKFASQQ	Heart	8.63896	2.12042	TRUE	FALSE	FALSE
Q08091	Cnn1	170	T	IIGLQMGTNKFASQQ	Kidney	4.18481	0.431503	FALSE	FALSE	FALSE
Q08091	Cnn1	170	T	IIGLQMGTNKFASQQ	Liver	2.86173	-0.0701807	FALSE	FALSE	FALSE
Q08091	Cnn1	170	T	IIGLQMGTNKFASQQ	Lung	7.5742	1.71669	FALSE	FALSE	FALSE
Q08091	Cnn1	170	T	IIGLQMGTNKFASQQ	Pancreas	1.05402	-0.755626	FALSE	FALSE	FALSE
Q08091	Cnn1	170	T	IIGLQMGTNKFASQQ	Small_intestine	2.19889	-0.321517	FALSE	FALSE	FALSE
Q08091	Cnn1	170	T	IIGLQMGTNKFASQQ	Spleen	1.99258	-0.399744	FALSE	FALSE	FALSE
Q08091	Cnn1	170	T	IIGLQMGTNKFASQQ	SubWAT	3.22456	0.0673968	FALSE	FALSE	FALSE
Q08091	Cnn1	170	T	IIGLQMGTNKFASQQ	Testes	0.341973	-1.02562	FALSE	FALSE	FALSE
Q08091	Cnn1	175	S	MGTNKFASQQGMTAY	BAT	4.62486	0.221635	FALSE	FALSE	FALSE
Q08091	Cnn1	175	S	MGTNKFASQQGMTAY	Brain	2.58175	-0.881936	FALSE	FALSE	FALSE
Q08091	Cnn1	175	S	MGTNKFASQQGMTAY	Gastrocnemius	3.27501	-0.507479	FALSE	FALSE	FALSE
Q08091	Cnn1	175	S	MGTNKFASQQGMTAY	Heart	4.02519	-0.102272	FALSE	FALSE	FALSE
Q08091	Cnn1	175	S	MGTNKFASQQGMTAY	Kidney	3.76947	-0.240396	FALSE	FALSE	FALSE
Q08091	Cnn1	175	S	MGTNKFASQQGMTAY	Liver	3.11481	-0.594009	FALSE	FALSE	FALSE
Q08091	Cnn1	175	S	MGTNKFASQQGMTAY	Lung	6.0348	0.983205	FALSE	FALSE	FALSE
Q08091	Cnn1	175	S	MGTNKFASQQGMTAY	Pancreas	3.78405	-0.232519	FALSE	FALSE	FALSE
Q08091	Cnn1	175	S	MGTNKFASQQGMTAY	Small_intestine	9.07731	2.6266	TRUE	FALSE	FALSE
Q08091	Cnn1	175	S	MGTNKFASQQGMTAY	Spleen	4.88476	0.362018	FALSE	FALSE	FALSE
Q08091	Cnn1	175	S	MGTNKFASQQGMTAY	SubWAT	3.12988	-0.585867	FALSE	FALSE	FALSE
Q08091	Cnn1	175	S	MGTNKFASQQGMTAY	Testes	2.2725	-1.04898	FALSE	FALSE	FALSE
Q08091	Cnn1	180	T	FASQQGMTAYGTRRH	BAT	2.36911	-0.845742	FALSE	FALSE	FALSE
Q08091	Cnn1	180	T	FASQQGMTAYGTRRH	Brain	3.73116	-0.13773	FALSE	FALSE	FALSE
Q08091	Cnn1	180	T	FASQQGMTAYGTRRH	Gastrocnemius	3.64397	-0.183055	FALSE	FALSE	FALSE
Q08091	Cnn1	180	T	FASQQGMTAYGTRRH	Heart	3.40505	-0.307247	FALSE	FALSE	FALSE
Q08091	Cnn1	180	T	FASQQGMTAYGTRRH	Kidney	4.28193	0.148567	FALSE	FALSE	FALSE
Q08091	Cnn1	180	T	FASQQGMTAYGTRRH	Liver	3.74124	-0.132491	FALSE	FALSE	FALSE
Q08091	Cnn1	180	T	FASQQGMTAYGTRRH	Lung	6.50769	1.30555	FALSE	FALSE	FALSE
Q08091	Cnn1	180	T	FASQQGMTAYGTRRH	Pancreas	2.26369	-0.900544	FALSE	FALSE	FALSE
Q08091	Cnn1	180	T	FASQQGMTAYGTRRH	Small_intestine	8.75949	2.47606	TRUE	FALSE	FALSE
Q08091	Cnn1	180	T	FASQQGMTAYGTRRH	Spleen	2.41753	-0.820571	FALSE	FALSE	FALSE
Q08091	Cnn1	180	T	FASQQGMTAYGTRRH	SubWAT	2.36534	-0.847702	FALSE	FALSE	FALSE
Q08091	Cnn1	180	T	FASQQGMTAYGTRRH	Testes	4.46728	0.24491	FALSE	FALSE	FALSE
Q08091	Cnn1	259	T	GASQRGMTVYGLPRQ	BAT	1.7666	-1.16803	FALSE	FALSE	FALSE
Q08091	Cnn1	259	T	GASQRGMTVYGLPRQ	Brain	4.35194	-0.30001	FALSE	FALSE	FALSE
Q08091	Cnn1	259	T	GASQRGMTVYGLPRQ	Gastrocnemius	6.28904	0.350366	FALSE	FALSE	FALSE
Q08091	Cnn1	259	T	GASQRGMTVYGLPRQ	Heart	8.61517	1.13136	FALSE	FALSE	FALSE
Q08091	Cnn1	259	T	GASQRGMTVYGLPRQ	Kidney	1.92486	-1.11489	FALSE	FALSE	FALSE
Q08091	Cnn1	259	T	GASQRGMTVYGLPRQ	Liver	1.59413	-1.22594	FALSE	FALSE	FALSE
Q08091	Cnn1	259	T	GASQRGMTVYGLPRQ	Lung	9.1715	1.31814	FALSE	FALSE	FALSE
Q08091	Cnn1	259	T	GASQRGMTVYGLPRQ	Pancreas	7.51624	0.762395	FALSE	FALSE	FALSE
Q08091	Cnn1	259	T	GASQRGMTVYGLPRQ	Small_intestine	9.67575	1.48744	FALSE	FALSE	FALSE
Q08091	Cnn1	259	T	GASQRGMTVYGLPRQ	Spleen	5.22571	-0.00664317	FALSE	FALSE	FALSE
Q08091	Cnn1	259	T	GASQRGMTVYGLPRQ	SubWAT	4.08734	-0.388849	FALSE	FALSE	FALSE
Q08091	Cnn1	259	T	GASQRGMTVYGLPRQ	Testes	2.72772	-0.845337	FALSE	FALSE	FALSE
Q08091	Cnn1	296	S	HPHNYYNSA______	BAT	3.54819	-0.166915	FALSE	FALSE	FALSE
Q08091	Cnn1	296	S	HPHNYYNSA______	Brain	4.93842	0.556245	FALSE	FALSE	FALSE
Q08091	Cnn1	296	S	HPHNYYNSA______	Gastrocnemius	2.87666	-0.516223	FALSE	FALSE	FALSE
Q08091	Cnn1	296	S	HPHNYYNSA______	Heart	2.99078	-0.456861	FALSE	FALSE	FALSE
Q08091	Cnn1	296	S	HPHNYYNSA______	Kidney	2.32624	-0.802535	FALSE	FALSE	FALSE
Q08091	Cnn1	296	S	HPHNYYNSA______	Liver	4.49909	0.327716	FALSE	FALSE	FALSE
Q08091	Cnn1	296	S	HPHNYYNSA______	Lung	6.54218	1.39047	FALSE	FALSE	FALSE
Q08091	Cnn1	296	S	HPHNYYNSA______	Pancreas	3.46803	-0.20861	FALSE	FALSE	FALSE
Q08091	Cnn1	296	S	HPHNYYNSA______	Small_intestine	8.08024	2.19053	TRUE	FALSE	FALSE
Q08091	Cnn1	296	S	HPHNYYNSA______	Spleen	3.81949	-0.0257921	FALSE	FALSE	FALSE
Q08091	Cnn1	296	S	HPHNYYNSA______	SubWAT	1.95006	-0.998214	FALSE	FALSE	FALSE
Q08091	Cnn1	296	S	HPHNYYNSA______	Testes	1.38948	-1.28981	FALSE	FALSE	FALSE
Q08093	Cnn2	11	S	TQFNKGPSYGLSAEV	BAT	2.37024	-1.06427	FALSE	FALSE	FALSE
Q08093	Cnn2	11	S	TQFNKGPSYGLSAEV	Brain	4.07255	-0.461572	FALSE	FALSE	FALSE
Q08093	Cnn2	11	S	TQFNKGPSYGLSAEV	Gastrocnemius	3.8039	-0.556685	FALSE	FALSE	FALSE
Q08093	Cnn2	11	S	TQFNKGPSYGLSAEV	Heart	1.34527	-1.42716	FALSE	FALSE	FALSE
Q08093	Cnn2	11	S	TQFNKGPSYGLSAEV	Kidney	7.9433	0.908866	FALSE	FALSE	FALSE
Q08093	Cnn2	11	S	TQFNKGPSYGLSAEV	Liver	7.49831	0.751317	FALSE	FALSE	FALSE
Q08093	Cnn2	11	S	TQFNKGPSYGLSAEV	Lung	8.16348	0.98682	FALSE	FALSE	FALSE
Q08093	Cnn2	11	S	TQFNKGPSYGLSAEV	Pancreas	6.76979	0.493384	FALSE	FALSE	FALSE
Q08093	Cnn2	11	S	TQFNKGPSYGLSAEV	Small_intestine	8.44407	1.08616	FALSE	FALSE	FALSE
Q08093	Cnn2	11	S	TQFNKGPSYGLSAEV	Spleen	8.564	1.12862	FALSE	FALSE	FALSE
Q08093	Cnn2	11	S	TQFNKGPSYGLSAEV	SubWAT	1.29775	-1.44399	FALSE	FALSE	FALSE
Q08093	Cnn2	11	S	TQFNKGPSYGLSAEV	Testes	4.24223	-0.401496	FALSE	FALSE	FALSE
Q08093	Cnn2	15	S	KGPSYGLSAEVKNRL	BAT	2.42598	-0.931305	FALSE	FALSE	FALSE
Q08093	Cnn2	15	S	KGPSYGLSAEVKNRL	Brain	2.23457	-1.08518	FALSE	FALSE	FALSE
Q08093	Cnn2	15	S	KGPSYGLSAEVKNRL	Gastrocnemius	2.4567	-0.906606	FALSE	FALSE	FALSE
Q08093	Cnn2	15	S	KGPSYGLSAEVKNRL	Heart	4.03023	0.358392	FALSE	FALSE	FALSE
Q08093	Cnn2	15	S	KGPSYGLSAEVKNRL	Kidney	2.21312	-1.10242	FALSE	FALSE	FALSE
Q08093	Cnn2	15	S	KGPSYGLSAEVKNRL	Liver	2.93747	-0.5201	FALSE	FALSE	FALSE
Q08093	Cnn2	15	S	KGPSYGLSAEVKNRL	Lung	5.32323	1.39787	FALSE	FALSE	FALSE
Q08093	Cnn2	15	S	KGPSYGLSAEVKNRL	Pancreas	4.30146	0.576445	FALSE	FALSE	FALSE
Q08093	Cnn2	15	S	KGPSYGLSAEVKNRL	Small_intestine	4.04179	0.367686	FALSE	FALSE	FALSE
Q08093	Cnn2	15	S	KGPSYGLSAEVKNRL	Spleen	5.97901	1.92507	FALSE	FALSE	FALSE
Q08093	Cnn2	15	S	KGPSYGLSAEVKNRL	SubWAT	4.08283	0.40068	FALSE	FALSE	FALSE
Q08093	Cnn2	15	S	KGPSYGLSAEVKNRL	Testes	2.9867	-0.480521	FALSE	FALSE	FALSE
Q08093	Cnn2	138	S	AKTKGLQSGVDIGVK	BAT	5.35182	-0.710108	FALSE	TRUE	FALSE
Q08093	Cnn2	138	S	AKTKGLQSGVDIGVK	Brain	2.50206	-2.36397	TRUE	TRUE	FALSE
Q08093	Cnn2	138	S	AKTKGLQSGVDIGVK	Gastrocnemius	5.92424	-0.377904	FALSE	TRUE	FALSE
Q08093	Cnn2	138	S	AKTKGLQSGVDIGVK	Heart	5.89035	-0.397569	FALSE	TRUE	FALSE
Q08093	Cnn2	138	S	AKTKGLQSGVDIGVK	Kidney	8.76954	1.27337	FALSE	TRUE	FALSE
Q08093	Cnn2	138	S	AKTKGLQSGVDIGVK	Liver	6.72887	0.0890641	FALSE	TRUE	FALSE
Q08093	Cnn2	138	S	AKTKGLQSGVDIGVK	Lung	7.51882	0.547512	FALSE	TRUE	FALSE
Q08093	Cnn2	138	S	AKTKGLQSGVDIGVK	Pancreas	7.76871	0.692541	FALSE	TRUE	FALSE
Q08093	Cnn2	138	S	AKTKGLQSGVDIGVK	Small_intestine	6.72474	0.0866702	FALSE	TRUE	FALSE
Q08093	Cnn2	138	S	AKTKGLQSGVDIGVK	Spleen	8.98981	1.40121	FALSE	TRUE	FALSE
Q08093	Cnn2	138	S	AKTKGLQSGVDIGVK	SubWAT	6.90983	0.194089	FALSE	TRUE	FALSE
Q08093	Cnn2	138	S	AKTKGLQSGVDIGVK	Testes	5.82602	-0.434904	FALSE	TRUE	FALSE
Q08122	Tle3	198	T	HRERESSTNNSVSPS	BAT	3.03421	-0.263587	FALSE	FALSE	FALSE
Q08122	Tle3	198	T	HRERESSTNNSVSPS	Brain	1.90087	-1.00826	FALSE	FALSE	FALSE
Q08122	Tle3	198	T	HRERESSTNNSVSPS	Gastrocnemius	2.67584	-0.499056	FALSE	FALSE	FALSE
Q08122	Tle3	198	T	HRERESSTNNSVSPS	Heart	2.27799	-0.760472	FALSE	FALSE	FALSE
Q08122	Tle3	198	T	HRERESSTNNSVSPS	Kidney	3.54197	0.0700393	FALSE	FALSE	FALSE
Q08122	Tle3	198	T	HRERESSTNNSVSPS	Liver	3.59163	0.102671	FALSE	FALSE	FALSE
Q08122	Tle3	198	T	HRERESSTNNSVSPS	Lung	7.67429	2.78521	TRUE	FALSE	FALSE
Q08122	Tle3	198	T	HRERESSTNNSVSPS	Pancreas	2.82428	-0.401528	FALSE	FALSE	FALSE
Q08122	Tle3	198	T	HRERESSTNNSVSPS	Small_intestine	3.37524	-0.0395102	FALSE	FALSE	FALSE
Q08122	Tle3	198	T	HRERESSTNNSVSPS	Spleen	2.54377	-0.585835	FALSE	FALSE	FALSE
Q08122	Tle3	198	T	HRERESSTNNSVSPS	SubWAT	3.03971	-0.259975	FALSE	FALSE	FALSE
Q08122	Tle3	198	T	HRERESSTNNSVSPS	Testes	4.74469	0.860299	FALSE	FALSE	FALSE
Q08122	Tle3	203	S	SSTNNSVSPSESLRA	BAT	15.4746	0.461832	FALSE	TRUE	FALSE
Q08122	Tle3	203	S	SSTNNSVSPSESLRA	Brain	10.5897	-2.71512	TRUE	TRUE	FALSE
Q08122	Tle3	203	S	SSTNNSVSPSESLRA	Gastrocnemius	14.2084	-0.361608	FALSE	TRUE	FALSE
Q08122	Tle3	203	S	SSTNNSVSPSESLRA	Heart	13.3473	-0.921685	FALSE	TRUE	FALSE
Q08122	Tle3	203	S	SSTNNSVSPSESLRA	Kidney	16.0485	0.835126	FALSE	TRUE	FALSE
Q08122	Tle3	203	S	SSTNNSVSPSESLRA	Liver	15.0772	0.203399	FALSE	TRUE	FALSE
Q08122	Tle3	203	S	SSTNNSVSPSESLRA	Lung	15.1795	0.269917	FALSE	TRUE	FALSE
Q08122	Tle3	203	S	SSTNNSVSPSESLRA	Pancreas	14.6861	-0.0509655	FALSE	TRUE	FALSE
Q08122	Tle3	203	S	SSTNNSVSPSESLRA	Small_intestine	15.8688	0.718249	FALSE	TRUE	FALSE
Q08122	Tle3	203	S	SSTNNSVSPSESLRA	Spleen	15.9644	0.780376	FALSE	TRUE	FALSE
Q08122	Tle3	203	S	SSTNNSVSPSESLRA	SubWAT	15.8395	0.699178	FALSE	TRUE	FALSE
Q08122	Tle3	203	S	SSTNNSVSPSESLRA	Testes	14.8895	0.0812989	FALSE	TRUE	FALSE
Q08122	Tle3	205	S	TNNSVSPSESLRASE	BAT	2.74454	-0.233165	FALSE	TRUE	FALSE
Q08122	Tle3	205	S	TNNSVSPSESLRASE	Brain	9.33004	2.77827	TRUE	TRUE	FALSE
Q08122	Tle3	205	S	TNNSVSPSESLRASE	Gastrocnemius	3.86296	0.278271	FALSE	TRUE	FALSE
Q08122	Tle3	205	S	TNNSVSPSESLRASE	Heart	0.962991	-1.04784	FALSE	TRUE	FALSE
Q08122	Tle3	205	S	TNNSVSPSESLRASE	Kidney	3.39276	0.0632561	FALSE	TRUE	FALSE
Q08122	Tle3	205	S	TNNSVSPSESLRASE	Liver	3.6146	0.164698	FALSE	TRUE	FALSE
Q08122	Tle3	205	S	TNNSVSPSESLRASE	Lung	0.768596	-1.13673	FALSE	TRUE	FALSE
Q08122	Tle3	205	S	TNNSVSPSESLRASE	Pancreas	3.22935	-0.0114702	FALSE	TRUE	FALSE
Q08122	Tle3	205	S	TNNSVSPSESLRASE	Small_intestine	2.07822	-0.537864	FALSE	TRUE	FALSE
Q08122	Tle3	205	S	TNNSVSPSESLRASE	Spleen	1.96551	-0.589404	FALSE	TRUE	FALSE
Q08122	Tle3	205	S	TNNSVSPSESLRASE	SubWAT	3.19132	-0.0288594	FALSE	TRUE	FALSE
Q08122	Tle3	205	S	TNNSVSPSESLRASE	Testes	3.91231	0.300836	FALSE	TRUE	FALSE
Q08122	Tle3	207	S	NSVSPSESLRASEKH	BAT	2.57948	-0.289561	FALSE	TRUE	FALSE
Q08122	Tle3	207	S	NSVSPSESLRASEKH	Brain	3.83181	0.618855	FALSE	TRUE	FALSE
Q08122	Tle3	207	S	NSVSPSESLRASEKH	Gastrocnemius	3.0392	0.0439101	FALSE	TRUE	FALSE
Q08122	Tle3	207	S	NSVSPSESLRASEKH	Heart	2.76009	-0.15855	FALSE	TRUE	FALSE
Q08122	Tle3	207	S	NSVSPSESLRASEKH	Kidney	4.87965	1.37894	FALSE	TRUE	FALSE
Q08122	Tle3	207	S	NSVSPSESLRASEKH	Liver	4.34902	0.994027	FALSE	TRUE	FALSE
Q08122	Tle3	207	S	NSVSPSESLRASEKH	Lung	1.59136	-1.00632	FALSE	TRUE	FALSE
Q08122	Tle3	207	S	NSVSPSESLRASEKH	Pancreas	4.01638	0.752741	FALSE	TRUE	FALSE
Q08122	Tle3	207	S	NSVSPSESLRASEKH	Small_intestine	0.902022	-1.50635	FALSE	TRUE	FALSE
Q08122	Tle3	207	S	NSVSPSESLRASEKH	Spleen	2.28297	-0.504642	FALSE	TRUE	FALSE
Q08122	Tle3	207	S	NSVSPSESLRASEKH	SubWAT	0.942399	-1.47706	FALSE	TRUE	FALSE
Q08122	Tle3	207	S	NSVSPSESLRASEKH	Testes	4.56958	1.15402	FALSE	TRUE	FALSE
Q08122	Tle3	217	S	ASEKHRGSADYSMEA	BAT	7.89457	0.825662	FALSE	TRUE	FALSE
Q08122	Tle3	217	S	ASEKHRGSADYSMEA	Brain	8.16139	1.04529	FALSE	TRUE	FALSE
Q08122	Tle3	217	S	ASEKHRGSADYSMEA	Gastrocnemius	4.54188	-1.93401	FALSE	TRUE	FALSE
Q08122	Tle3	217	S	ASEKHRGSADYSMEA	Heart	5.34225	-1.27521	FALSE	TRUE	FALSE
Q08122	Tle3	217	S	ASEKHRGSADYSMEA	Kidney	7.67231	0.642718	FALSE	TRUE	FALSE
Q08122	Tle3	217	S	ASEKHRGSADYSMEA	Liver	6.01517	-0.721313	FALSE	TRUE	FALSE
Q08122	Tle3	217	S	ASEKHRGSADYSMEA	Lung	8.12032	1.01148	FALSE	TRUE	FALSE
Q08122	Tle3	217	S	ASEKHRGSADYSMEA	Pancreas	6.61507	-0.22752	FALSE	TRUE	FALSE
Q08122	Tle3	217	S	ASEKHRGSADYSMEA	Small_intestine	7.81757	0.76228	FALSE	TRUE	FALSE
Q08122	Tle3	217	S	ASEKHRGSADYSMEA	Spleen	7.4761	0.481215	FALSE	TRUE	FALSE
Q08122	Tle3	217	S	ASEKHRGSADYSMEA	SubWAT	7.31343	0.347316	FALSE	TRUE	FALSE
Q08122	Tle3	217	S	ASEKHRGSADYSMEA	Testes	5.72773	-0.95791	FALSE	TRUE	FALSE
Q08122	Tle3	259	T	VSNEDPATPRVSPAH	BAT	4.22064	-0.625861	FALSE	TRUE	FALSE
Q08122	Tle3	259	T	VSNEDPATPRVSPAH	Brain	2.46582	-1.2087	FALSE	TRUE	FALSE
Q08122	Tle3	259	T	VSNEDPATPRVSPAH	Gastrocnemius	8.40193	0.762907	FALSE	TRUE	FALSE
Q08122	Tle3	259	T	VSNEDPATPRVSPAH	Heart	3.4189	-0.892149	FALSE	TRUE	FALSE
Q08122	Tle3	259	T	VSNEDPATPRVSPAH	Kidney	5.1233	-0.326052	FALSE	TRUE	FALSE
Q08122	Tle3	259	T	VSNEDPATPRVSPAH	Liver	2.29163	-1.26656	FALSE	TRUE	FALSE
Q08122	Tle3	259	T	VSNEDPATPRVSPAH	Lung	8.86798	0.917701	FALSE	TRUE	FALSE
Q08122	Tle3	259	T	VSNEDPATPRVSPAH	Pancreas	2.85415	-1.07972	FALSE	TRUE	FALSE
Q08122	Tle3	259	T	VSNEDPATPRVSPAH	Small_intestine	9.9987	1.29325	FALSE	TRUE	FALSE
Q08122	Tle3	259	T	VSNEDPATPRVSPAH	Spleen	9.70473	1.19562	FALSE	TRUE	FALSE
Q08122	Tle3	259	T	VSNEDPATPRVSPAH	SubWAT	8.89126	0.925432	FALSE	TRUE	FALSE
Q08122	Tle3	259	T	VSNEDPATPRVSPAH	Testes	7.02065	0.304131	FALSE	TRUE	FALSE
Q08122	Tle3	263	S	DPATPRVSPAHSPPE	BAT	2.20497	-0.614284	FALSE	TRUE	FALSE
Q08122	Tle3	263	S	DPATPRVSPAHSPPE	Brain	3.20905	-0.146521	FALSE	TRUE	FALSE
Q08122	Tle3	263	S	DPATPRVSPAHSPPE	Gastrocnemius	9.80272	2.92522	TRUE	TRUE	FALSE
Q08122	Tle3	263	S	DPATPRVSPAHSPPE	Heart	1.54073	-0.923729	FALSE	TRUE	FALSE
Q08122	Tle3	263	S	DPATPRVSPAHSPPE	Kidney	3.24737	-0.128671	FALSE	TRUE	FALSE
Q08122	Tle3	263	S	DPATPRVSPAHSPPE	Liver	4.367	0.392924	FALSE	TRUE	FALSE
Q08122	Tle3	263	S	DPATPRVSPAHSPPE	Lung	3.0498	-0.220711	FALSE	TRUE	FALSE
Q08122	Tle3	263	S	DPATPRVSPAHSPPE	Pancreas	2.7258	-0.371651	FALSE	TRUE	FALSE
Q08122	Tle3	263	S	DPATPRVSPAHSPPE	Small_intestine	3.85757	0.155601	FALSE	TRUE	FALSE
Q08122	Tle3	263	S	DPATPRVSPAHSPPE	Spleen	3.46751	-0.0261164	FALSE	TRUE	FALSE
Q08122	Tle3	263	S	DPATPRVSPAHSPPE	SubWAT	3.18708	-0.156758	FALSE	TRUE	FALSE
Q08122	Tle3	263	S	DPATPRVSPAHSPPE	Testes	1.62321	-0.885303	FALSE	TRUE	FALSE
Q08122	Tle3	267	S	PRVSPAHSPPENGLD	BAT	7.23336	0.812938	FALSE	TRUE	FALSE
Q08122	Tle3	267	S	PRVSPAHSPPENGLD	Brain	3.61736	-0.433491	FALSE	TRUE	FALSE
Q08122	Tle3	267	S	PRVSPAHSPPENGLD	Gastrocnemius	3.58932	-0.443157	FALSE	TRUE	FALSE
Q08122	Tle3	267	S	PRVSPAHSPPENGLD	Heart	3.54542	-0.458291	FALSE	TRUE	FALSE
Q08122	Tle3	267	S	PRVSPAHSPPENGLD	Kidney	8.98168	1.41558	FALSE	TRUE	FALSE
Q08122	Tle3	267	S	PRVSPAHSPPENGLD	Liver	1.69922	-1.09467	FALSE	TRUE	FALSE
Q08122	Tle3	267	S	PRVSPAHSPPENGLD	Lung	4.74189	-0.0458687	FALSE	TRUE	FALSE
Q08122	Tle3	267	S	PRVSPAHSPPENGLD	Pancreas	2.92456	-0.672301	FALSE	TRUE	FALSE
Q08122	Tle3	267	S	PRVSPAHSPPENGLD	Small_intestine	2.33916	-0.874089	FALSE	TRUE	FALSE
Q08122	Tle3	267	S	PRVSPAHSPPENGLD	Spleen	10.3927	1.90196	FALSE	TRUE	FALSE
Q08122	Tle3	267	S	PRVSPAHSPPENGLD	SubWAT	2.04184	-0.976571	FALSE	TRUE	FALSE
Q08122	Tle3	267	S	PRVSPAHSPPENGLD	Testes	7.39301	0.86797	FALSE	TRUE	FALSE
Q08122	Tle3	285	T	GLKKDAPTSPASVAS	BAT	4.50906	0.213533	FALSE	TRUE	FALSE
Q08122	Tle3	285	T	GLKKDAPTSPASVAS	Brain	1.96336	-1.31663	FALSE	TRUE	FALSE
Q08122	Tle3	285	T	GLKKDAPTSPASVAS	Gastrocnemius	2.36962	-1.07243	FALSE	TRUE	FALSE
Q08122	Tle3	285	T	GLKKDAPTSPASVAS	Heart	4.83935	0.412061	FALSE	TRUE	FALSE
Q08122	Tle3	285	T	GLKKDAPTSPASVAS	Kidney	3.22166	-0.560294	FALSE	TRUE	FALSE
Q08122	Tle3	285	T	GLKKDAPTSPASVAS	Liver	6.45303	1.382	FALSE	TRUE	FALSE
Q08122	Tle3	285	T	GLKKDAPTSPASVAS	Lung	4.73631	0.350124	FALSE	TRUE	FALSE
Q08122	Tle3	285	T	GLKKDAPTSPASVAS	Pancreas	4.02744	-0.0759569	FALSE	TRUE	FALSE
Q08122	Tle3	285	T	GLKKDAPTSPASVAS	Small_intestine	3.48932	-0.39941	FALSE	TRUE	FALSE
Q08122	Tle3	285	T	GLKKDAPTSPASVAS	Spleen	3.68071	-0.284368	FALSE	TRUE	FALSE
Q08122	Tle3	285	T	GLKKDAPTSPASVAS	SubWAT	7.74426	2.15813	TRUE	TRUE	FALSE
Q08122	Tle3	285	T	GLKKDAPTSPASVAS	Testes	2.81161	-0.806762	FALSE	TRUE	FALSE
Q08122	Tle3	286	S	LKKDAPTSPASVASS	BAT	11.7531	0.883264	FALSE	TRUE	FALSE
Q08122	Tle3	286	S	LKKDAPTSPASVASS	Brain	10.3033	-0.961514	FALSE	TRUE	FALSE
Q08122	Tle3	286	S	LKKDAPTSPASVASS	Gastrocnemius	10.7691	-0.368779	FALSE	TRUE	FALSE
Q08122	Tle3	286	S	LKKDAPTSPASVASS	Heart	10.165	-1.13744	FALSE	TRUE	FALSE
Q08122	Tle3	286	S	LKKDAPTSPASVASS	Kidney	11.6801	0.790439	FALSE	TRUE	FALSE
Q08122	Tle3	286	S	LKKDAPTSPASVASS	Liver	10.7608	-0.37933	FALSE	TRUE	FALSE
Q08122	Tle3	286	S	LKKDAPTSPASVASS	Lung	10.5501	-0.647503	FALSE	TRUE	FALSE
Q08122	Tle3	286	S	LKKDAPTSPASVASS	Pancreas	10.8466	-0.27015	FALSE	TRUE	FALSE
Q08122	Tle3	286	S	LKKDAPTSPASVASS	Small_intestine	10.2984	-0.967781	FALSE	TRUE	FALSE
Q08122	Tle3	286	S	LKKDAPTSPASVASS	Spleen	12.4712	1.79701	FALSE	TRUE	FALSE
Q08122	Tle3	286	S	LKKDAPTSPASVASS	SubWAT	12.267	1.53718	FALSE	TRUE	FALSE
Q08122	Tle3	286	S	LKKDAPTSPASVASS	Testes	10.8425	-0.275399	FALSE	TRUE	FALSE
Q08122	Tle3	289	S	DAPTSPASVASSSST	BAT	2.43554	-0.820242	FALSE	TRUE	FALSE
Q08122	Tle3	289	S	DAPTSPASVASSSST	Brain	6.38831	1.72666	FALSE	TRUE	FALSE
Q08122	Tle3	289	S	DAPTSPASVASSSST	Gastrocnemius	2.03028	-1.08136	FALSE	TRUE	FALSE
Q08122	Tle3	289	S	DAPTSPASVASSSST	Heart	3.88506	0.113732	FALSE	TRUE	FALSE
Q08122	Tle3	289	S	DAPTSPASVASSSST	Kidney	3.07507	-0.408168	FALSE	TRUE	FALSE
Q08122	Tle3	289	S	DAPTSPASVASSSST	Liver	2.89439	-0.524589	FALSE	TRUE	FALSE
Q08122	Tle3	289	S	DAPTSPASVASSSST	Lung	2.36628	-0.864867	FALSE	TRUE	FALSE
Q08122	Tle3	289	S	DAPTSPASVASSSST	Pancreas	5.15835	0.934152	FALSE	TRUE	FALSE
Q08122	Tle3	289	S	DAPTSPASVASSSST	Small_intestine	6.31297	1.67811	FALSE	TRUE	FALSE
Q08122	Tle3	289	S	DAPTSPASVASSSST	Spleen	3.8385	0.0837345	FALSE	TRUE	FALSE
Q08122	Tle3	289	S	DAPTSPASVASSSST	SubWAT	4.11591	0.262476	FALSE	TRUE	FALSE
Q08122	Tle3	289	S	DAPTSPASVASSSST	Testes	2.00192	-1.09963	FALSE	TRUE	FALSE
Q08122	Tle3	293	S	SPASVASSSSTPSSK	BAT	3.11689	-0.0363557	FALSE	FALSE	FALSE
Q08122	Tle3	293	S	SPASVASSSSTPSSK	Brain	1.77884	-1.24033	FALSE	FALSE	FALSE
Q08122	Tle3	293	S	SPASVASSSSTPSSK	Gastrocnemius	3.92033	0.68658	FALSE	FALSE	FALSE
Q08122	Tle3	293	S	SPASVASSSSTPSSK	Heart	2.70396	-0.407909	FALSE	FALSE	FALSE
Q08122	Tle3	293	S	SPASVASSSSTPSSK	Kidney	1.67237	-1.33613	FALSE	FALSE	FALSE
Q08122	Tle3	293	S	SPASVASSSSTPSSK	Liver	2.7608	-0.356765	FALSE	FALSE	FALSE
Q08122	Tle3	293	S	SPASVASSSSTPSSK	Lung	3.21674	0.0534916	FALSE	FALSE	FALSE
Q08122	Tle3	293	S	SPASVASSSSTPSSK	Pancreas	3.26455	0.0965146	FALSE	FALSE	FALSE
Q08122	Tle3	293	S	SPASVASSSSTPSSK	Small_intestine	2.64723	-0.458949	FALSE	FALSE	FALSE
Q08122	Tle3	293	S	SPASVASSSSTPSSK	Spleen	5.97691	2.53709	TRUE	FALSE	FALSE
Q08122	Tle3	293	S	SPASVASSSSTPSSK	SubWAT	3.71185	0.498995	FALSE	FALSE	FALSE
Q08122	Tle3	293	S	SPASVASSSSTPSSK	Testes	3.11702	-0.0362326	FALSE	FALSE	FALSE
Q08122	Tle3	312	T	GHNDKSSTPGLKSNT	BAT	9.26718	0.132747	FALSE	TRUE	FALSE
Q08122	Tle3	312	T	GHNDKSSTPGLKSNT	Brain	7.90372	-1.01403	FALSE	TRUE	FALSE
Q08122	Tle3	312	T	GHNDKSSTPGLKSNT	Gastrocnemius	7.61415	-1.25758	FALSE	TRUE	FALSE
Q08122	Tle3	312	T	GHNDKSSTPGLKSNT	Heart	8.1298	-0.823878	FALSE	TRUE	FALSE
Q08122	Tle3	312	T	GHNDKSSTPGLKSNT	Kidney	9.71172	0.506636	FALSE	TRUE	FALSE
Q08122	Tle3	312	T	GHNDKSSTPGLKSNT	Liver	10.3445	1.03881	FALSE	TRUE	FALSE
Q08122	Tle3	312	T	GHNDKSSTPGLKSNT	Lung	9.62312	0.432116	FALSE	TRUE	FALSE
Q08122	Tle3	312	T	GHNDKSSTPGLKSNT	Pancreas	8.97441	-0.113494	FALSE	TRUE	FALSE
Q08122	Tle3	312	T	GHNDKSSTPGLKSNT	Small_intestine	8.92397	-0.155917	FALSE	TRUE	FALSE
Q08122	Tle3	312	T	GHNDKSSTPGLKSNT	Spleen	10.9778	1.57147	FALSE	TRUE	FALSE
Q08122	Tle3	312	T	GHNDKSSTPGLKSNT	SubWAT	10.5193	1.18587	FALSE	TRUE	FALSE
Q08122	Tle3	312	T	GHNDKSSTPGLKSNT	Testes	7.32264	-1.50276	FALSE	TRUE	FALSE
Q08122	Tle3	328	T	TPRNDAPTPGTSTTP	BAT	10.1242	0.788466	FALSE	TRUE	FALSE
Q08122	Tle3	328	T	TPRNDAPTPGTSTTP	Brain	8.75547	-0.511937	FALSE	TRUE	FALSE
Q08122	Tle3	328	T	TPRNDAPTPGTSTTP	Gastrocnemius	7.74023	-1.47649	FALSE	TRUE	FALSE
Q08122	Tle3	328	T	TPRNDAPTPGTSTTP	Heart	8.17672	-1.06179	FALSE	TRUE	FALSE
Q08122	Tle3	328	T	TPRNDAPTPGTSTTP	Kidney	9.12554	-0.160352	FALSE	TRUE	FALSE
Q08122	Tle3	328	T	TPRNDAPTPGTSTTP	Liver	9.67451	0.361206	FALSE	TRUE	FALSE
Q08122	Tle3	328	T	TPRNDAPTPGTSTTP	Lung	9.57004	0.261958	FALSE	TRUE	FALSE
Q08122	Tle3	328	T	TPRNDAPTPGTSTTP	Pancreas	9.55629	0.248891	FALSE	TRUE	FALSE
Q08122	Tle3	328	T	TPRNDAPTPGTSTTP	Small_intestine	9.55345	0.246193	FALSE	TRUE	FALSE
Q08122	Tle3	328	T	TPRNDAPTPGTSTTP	Spleen	11.0481	1.66618	FALSE	TRUE	FALSE
Q08122	Tle3	328	T	TPRNDAPTPGTSTTP	SubWAT	10.5196	1.16413	FALSE	TRUE	FALSE
Q08122	Tle3	328	T	TPRNDAPTPGTSTTP	Testes	7.68762	-1.52646	FALSE	TRUE	FALSE
Q08122	Tle3	334	T	PTPGTSTTPGLRSMP	BAT	2.71957	-1.99842	FALSE	TRUE	FALSE
Q08122	Tle3	334	T	PTPGTSTTPGLRSMP	Brain	9.17056	0.0553647	FALSE	TRUE	FALSE
Q08122	Tle3	334	T	PTPGTSTTPGLRSMP	Gastrocnemius	2.23117	-2.15391	TRUE	TRUE	FALSE
Q08122	Tle3	334	T	PTPGTSTTPGLRSMP	Heart	9.91919	0.293704	FALSE	TRUE	FALSE
Q08122	Tle3	334	T	PTPGTSTTPGLRSMP	Kidney	10.3253	0.423003	FALSE	TRUE	FALSE
Q08122	Tle3	334	T	PTPGTSTTPGLRSMP	Liver	10.0146	0.324081	FALSE	TRUE	FALSE
Q08122	Tle3	334	T	PTPGTSTTPGLRSMP	Lung	10.5752	0.50255	FALSE	TRUE	FALSE
Q08122	Tle3	334	T	PTPGTSTTPGLRSMP	Pancreas	10.1658	0.372222	FALSE	TRUE	FALSE
Q08122	Tle3	334	T	PTPGTSTTPGLRSMP	Small_intestine	10.3018	0.415508	FALSE	TRUE	FALSE
Q08122	Tle3	334	T	PTPGTSTTPGLRSMP	Spleen	11.9797	0.949704	FALSE	TRUE	FALSE
Q08122	Tle3	334	T	PTPGTSTTPGLRSMP	SubWAT	11.2591	0.720282	FALSE	TRUE	FALSE
Q08122	Tle3	334	T	PTPGTSTTPGLRSMP	Testes	9.29792	0.0959119	FALSE	TRUE	FALSE
Q08122	Tle3	521	S	ISQPGSKSPISQLDC	BAT	8.87974	1.0825	FALSE	FALSE	FALSE
Q08122	Tle3	521	S	ISQPGSKSPISQLDC	Brain	3.70203	-0.58898	FALSE	FALSE	FALSE
Q08122	Tle3	521	S	ISQPGSKSPISQLDC	Gastrocnemius	1.29127	-1.36723	FALSE	FALSE	FALSE
Q08122	Tle3	521	S	ISQPGSKSPISQLDC	Heart	2.99089	-0.818552	FALSE	FALSE	FALSE
Q08122	Tle3	521	S	ISQPGSKSPISQLDC	Kidney	9.26466	1.20676	FALSE	FALSE	FALSE
Q08122	Tle3	521	S	ISQPGSKSPISQLDC	Liver	1.50496	-1.29824	FALSE	FALSE	FALSE
Q08122	Tle3	521	S	ISQPGSKSPISQLDC	Lung	2.76906	-0.890162	FALSE	FALSE	FALSE
Q08122	Tle3	521	S	ISQPGSKSPISQLDC	Pancreas	3.83128	-0.547257	FALSE	FALSE	FALSE
Q08122	Tle3	521	S	ISQPGSKSPISQLDC	Small_intestine	7.72622	0.710116	FALSE	FALSE	FALSE
Q08122	Tle3	521	S	ISQPGSKSPISQLDC	Spleen	8.7305	1.03432	FALSE	FALSE	FALSE
Q08122	Tle3	521	S	ISQPGSKSPISQLDC	SubWAT	8.27289	0.886593	FALSE	FALSE	FALSE
Q08122	Tle3	521	S	ISQPGSKSPISQLDC	Testes	7.35454	0.59013	FALSE	FALSE	FALSE
Q08189	Tgm3	648	S	SLKIDVPSLRPKEKS	BAT	4.44646	0.397402	FALSE	FALSE	FALSE
Q08189	Tgm3	648	S	SLKIDVPSLRPKEKS	Brain	4.15726	0.260329	FALSE	FALSE	FALSE
Q08189	Tgm3	648	S	SLKIDVPSLRPKEKS	Gastrocnemius	2.41289	-0.566433	FALSE	FALSE	FALSE
Q08189	Tgm3	648	S	SLKIDVPSLRPKEKS	Heart	4.14232	0.253252	FALSE	FALSE	FALSE
Q08189	Tgm3	648	S	SLKIDVPSLRPKEKS	Kidney	1.29453	-1.09649	FALSE	FALSE	FALSE
Q08189	Tgm3	648	S	SLKIDVPSLRPKEKS	Liver	4.55859	0.450544	FALSE	FALSE	FALSE
Q08189	Tgm3	648	S	SLKIDVPSLRPKEKS	Lung	9.15354	2.62837	TRUE	FALSE	FALSE
Q08189	Tgm3	648	S	SLKIDVPSLRPKEKS	Pancreas	2.26799	-0.635112	FALSE	FALSE	FALSE
Q08189	Tgm3	648	S	SLKIDVPSLRPKEKS	Small_intestine	1.89922	-0.809893	FALSE	FALSE	FALSE
Q08189	Tgm3	648	S	SLKIDVPSLRPKEKS	Spleen	4.32468	0.339684	FALSE	FALSE	FALSE
Q08189	Tgm3	648	S	SLKIDVPSLRPKEKS	SubWAT	1.73227	-0.889023	FALSE	FALSE	FALSE
Q08189	Tgm3	648	S	SLKIDVPSLRPKEKS	Testes	2.90619	-0.33263	FALSE	FALSE	FALSE
Q08274	Dmwd	453	T	PSLARTRTLPGTPGA	BAT	10.4469	0.494623	FALSE	TRUE	FALSE
Q08274	Dmwd	453	T	PSLARTRTLPGTPGA	Brain	12.2154	0.997852	FALSE	TRUE	FALSE
Q08274	Dmwd	453	T	PSLARTRTLPGTPGA	Gastrocnemius	12.4541	1.06574	FALSE	TRUE	FALSE
Q08274	Dmwd	453	T	PSLARTRTLPGTPGA	Heart	3.3429	-1.52671	FALSE	TRUE	FALSE
Q08274	Dmwd	453	T	PSLARTRTLPGTPGA	Kidney	3.79678	-1.39757	FALSE	TRUE	FALSE
Q08274	Dmwd	453	T	PSLARTRTLPGTPGA	Liver	6.84207	-0.531071	FALSE	TRUE	FALSE
Q08274	Dmwd	453	T	PSLARTRTLPGTPGA	Lung	11.3756	0.758879	FALSE	TRUE	FALSE
Q08274	Dmwd	453	T	PSLARTRTLPGTPGA	Pancreas	8.59859	-0.0312752	FALSE	TRUE	FALSE
Q08274	Dmwd	453	T	PSLARTRTLPGTPGA	Small_intestine	9.29274	0.166236	FALSE	TRUE	FALSE
Q08274	Dmwd	453	T	PSLARTRTLPGTPGA	Spleen	10.4376	0.491996	FALSE	TRUE	FALSE
Q08274	Dmwd	453	T	PSLARTRTLPGTPGA	SubWAT	3.48005	-1.48769	FALSE	TRUE	FALSE
Q08274	Dmwd	453	T	PSLARTRTLPGTPGA	Testes	12.2194	0.998982	FALSE	TRUE	FALSE
Q08274	Dmwd	457	T	RTRTLPGTPGATPPA	BAT	3.35943	-0.724243	FALSE	FALSE	FALSE
Q08274	Dmwd	457	T	RTRTLPGTPGATPPA	Brain	9.981	1.36667	FALSE	FALSE	FALSE
Q08274	Dmwd	457	T	RTRTLPGTPGATPPA	Gastrocnemius	7.82157	0.68478	FALSE	FALSE	FALSE
Q08274	Dmwd	457	T	RTRTLPGTPGATPPA	Heart	9.96974	1.36312	FALSE	FALSE	FALSE
Q08274	Dmwd	457	T	RTRTLPGTPGATPPA	Kidney	3.41735	-0.705953	FALSE	FALSE	FALSE
Q08274	Dmwd	457	T	RTRTLPGTPGATPPA	Liver	4.6523	-0.315989	FALSE	FALSE	FALSE
Q08274	Dmwd	457	T	RTRTLPGTPGATPPA	Lung	8.39088	0.864555	FALSE	FALSE	FALSE
Q08274	Dmwd	457	T	RTRTLPGTPGATPPA	Pancreas	1.69651	-1.24935	FALSE	FALSE	FALSE
Q08274	Dmwd	457	T	RTRTLPGTPGATPPA	Small_intestine	4.86159	-0.249902	FALSE	FALSE	FALSE
Q08274	Dmwd	457	T	RTRTLPGTPGATPPA	Spleen	1.88006	-1.19139	FALSE	FALSE	FALSE
Q08274	Dmwd	457	T	RTRTLPGTPGATPPA	SubWAT	2.83248	-0.890641	FALSE	FALSE	FALSE
Q08274	Dmwd	457	T	RTRTLPGTPGATPPA	Testes	8.97291	1.04834	FALSE	FALSE	FALSE
Q08274	Dmwd	461	T	LPGTPGATPPASGSS	BAT	3.39998	-0.814625	FALSE	TRUE	FALSE
Q08274	Dmwd	461	T	LPGTPGATPPASGSS	Brain	13.2453	1.9762	FALSE	TRUE	FALSE
Q08274	Dmwd	461	T	LPGTPGATPPASGSS	Gastrocnemius	3.71266	-0.725988	FALSE	TRUE	FALSE
Q08274	Dmwd	461	T	LPGTPGATPPASGSS	Heart	6.59159	0.090097	FALSE	TRUE	FALSE
Q08274	Dmwd	461	T	LPGTPGATPPASGSS	Kidney	9.44774	0.899728	FALSE	TRUE	FALSE
Q08274	Dmwd	461	T	LPGTPGATPPASGSS	Liver	3.10679	-0.897735	FALSE	TRUE	FALSE
Q08274	Dmwd	461	T	LPGTPGATPPASGSS	Lung	8.34191	0.586259	FALSE	TRUE	FALSE
Q08274	Dmwd	461	T	LPGTPGATPPASGSS	Pancreas	3.99551	-0.645811	FALSE	TRUE	FALSE
Q08274	Dmwd	461	T	LPGTPGATPPASGSS	Small_intestine	3.43641	-0.804296	FALSE	TRUE	FALSE
Q08274	Dmwd	461	T	LPGTPGATPPASGSS	Spleen	8.25814	0.562514	FALSE	TRUE	FALSE
Q08274	Dmwd	461	T	LPGTPGATPPASGSS	SubWAT	1.90626	-1.23805	FALSE	TRUE	FALSE
Q08274	Dmwd	461	T	LPGTPGATPPASGSS	Testes	9.84276	1.0117	FALSE	TRUE	FALSE
Q08274	Dmwd	485	S	LPRSLSRSNSLPHPA	BAT	3.66116	-0.17063	FALSE	TRUE	FALSE
Q08274	Dmwd	485	S	LPRSLSRSNSLPHPA	Brain	11.4167	2.30629	TRUE	TRUE	FALSE
Q08274	Dmwd	485	S	LPRSLSRSNSLPHPA	Gastrocnemius	2.09581	-0.670562	FALSE	TRUE	FALSE
Q08274	Dmwd	485	S	LPRSLSRSNSLPHPA	Heart	3.69587	-0.159544	FALSE	TRUE	FALSE
Q08274	Dmwd	485	S	LPRSLSRSNSLPHPA	Kidney	3.1214	-0.343013	FALSE	TRUE	FALSE
Q08274	Dmwd	485	S	LPRSLSRSNSLPHPA	Liver	2.12601	-0.660916	FALSE	TRUE	FALSE
Q08274	Dmwd	485	S	LPRSLSRSNSLPHPA	Lung	3.06467	-0.361131	FALSE	TRUE	FALSE
Q08274	Dmwd	485	S	LPRSLSRSNSLPHPA	Pancreas	2.07652	-0.676721	FALSE	TRUE	FALSE
Q08274	Dmwd	485	S	LPRSLSRSNSLPHPA	Small_intestine	1.80929	-0.762067	FALSE	TRUE	FALSE
Q08274	Dmwd	485	S	LPRSLSRSNSLPHPA	Spleen	2.74042	-0.46469	FALSE	TRUE	FALSE
Q08274	Dmwd	485	S	LPRSLSRSNSLPHPA	SubWAT	4.73389	0.171975	FALSE	TRUE	FALSE
Q08274	Dmwd	485	S	LPRSLSRSNSLPHPA	Testes	9.8033	1.79101	FALSE	TRUE	FALSE
Q08274	Dmwd	487	S	RSLSRSNSLPHPAGG	BAT	10.321	-0.630708	FALSE	TRUE	FALSE
Q08274	Dmwd	487	S	RSLSRSNSLPHPAGG	Brain	12.3927	1.3587	FALSE	TRUE	FALSE
Q08274	Dmwd	487	S	RSLSRSNSLPHPAGG	Gastrocnemius	12.1881	1.16216	FALSE	TRUE	FALSE
Q08274	Dmwd	487	S	RSLSRSNSLPHPAGG	Heart	11.1887	0.202521	FALSE	TRUE	FALSE
Q08274	Dmwd	487	S	RSLSRSNSLPHPAGG	Kidney	10.6921	-0.274349	FALSE	TRUE	FALSE
Q08274	Dmwd	487	S	RSLSRSNSLPHPAGG	Liver	11.1604	0.175348	FALSE	TRUE	FALSE
Q08274	Dmwd	487	S	RSLSRSNSLPHPAGG	Lung	11.7898	0.779706	FALSE	TRUE	FALSE
Q08274	Dmwd	487	S	RSLSRSNSLPHPAGG	Pancreas	9.52234	-1.39766	FALSE	TRUE	FALSE
Q08274	Dmwd	487	S	RSLSRSNSLPHPAGG	Small_intestine	8.83901	-2.05384	TRUE	TRUE	FALSE
Q08274	Dmwd	487	S	RSLSRSNSLPHPAGG	Spleen	10.909	-0.0660854	FALSE	TRUE	FALSE
Q08274	Dmwd	487	S	RSLSRSNSLPHPAGG	SubWAT	11.0381	0.0578487	FALSE	TRUE	FALSE
Q08274	Dmwd	487	S	RSLSRSNSLPHPAGG	Testes	11.6926	0.686366	FALSE	TRUE	FALSE
Q08274	Dmwd	517	T	FSIGRFATLTLQERR	BAT	3.78108	-2.45518	TRUE	TRUE	FALSE
Q08274	Dmwd	517	T	FSIGRFATLTLQERR	Brain	10.2392	0.861151	FALSE	TRUE	FALSE
Q08274	Dmwd	517	T	FSIGRFATLTLQERR	Gastrocnemius	10.0229	0.750113	FALSE	TRUE	FALSE
Q08274	Dmwd	517	T	FSIGRFATLTLQERR	Heart	8.3899	-0.0884839	FALSE	TRUE	FALSE
Q08274	Dmwd	517	T	FSIGRFATLTLQERR	Kidney	9.06674	0.259086	FALSE	TRUE	FALSE
Q08274	Dmwd	517	T	FSIGRFATLTLQERR	Liver	7.89394	-0.343164	FALSE	TRUE	FALSE
Q08274	Dmwd	517	T	FSIGRFATLTLQERR	Lung	10.7035	1.09958	FALSE	TRUE	FALSE
Q08274	Dmwd	517	T	FSIGRFATLTLQERR	Pancreas	8.2091	-0.181323	FALSE	TRUE	FALSE
Q08274	Dmwd	517	T	FSIGRFATLTLQERR	Small_intestine	6.92369	-0.841402	FALSE	TRUE	FALSE
Q08274	Dmwd	517	T	FSIGRFATLTLQERR	Spleen	8.16749	-0.202694	FALSE	TRUE	FALSE
Q08274	Dmwd	517	T	FSIGRFATLTLQERR	SubWAT	8.41869	-0.0736987	FALSE	TRUE	FALSE
Q08274	Dmwd	517	T	FSIGRFATLTLQERR	Testes	10.9302	1.21602	FALSE	TRUE	FALSE
Q08274	Dmwd	519	T	IGRFATLTLQERRDR	BAT	3.81084	-0.250755	FALSE	FALSE	FALSE
Q08274	Dmwd	519	T	IGRFATLTLQERRDR	Brain	7.35159	1.73151	FALSE	FALSE	FALSE
Q08274	Dmwd	519	T	IGRFATLTLQERRDR	Gastrocnemius	2.77511	-0.830601	FALSE	FALSE	FALSE
Q08274	Dmwd	519	T	IGRFATLTLQERRDR	Heart	3.4365	-0.460325	FALSE	FALSE	FALSE
Q08274	Dmwd	519	T	IGRFATLTLQERRDR	Kidney	2.73421	-0.853497	FALSE	FALSE	FALSE
Q08274	Dmwd	519	T	IGRFATLTLQERRDR	Liver	3.78824	-0.263407	FALSE	FALSE	FALSE
Q08274	Dmwd	519	T	IGRFATLTLQERRDR	Lung	6.62762	1.3262	FALSE	FALSE	FALSE
Q08274	Dmwd	519	T	IGRFATLTLQERRDR	Pancreas	3.73187	-0.294963	FALSE	FALSE	FALSE
Q08274	Dmwd	519	T	IGRFATLTLQERRDR	Small_intestine	3.78025	-0.267876	FALSE	FALSE	FALSE
Q08274	Dmwd	519	T	IGRFATLTLQERRDR	Spleen	2.6747	-0.886814	FALSE	FALSE	FALSE
Q08274	Dmwd	519	T	IGRFATLTLQERRDR	SubWAT	3.01532	-0.696119	FALSE	FALSE	FALSE
Q08274	Dmwd	519	T	IGRFATLTLQERRDR	Testes	7.37861	1.74664	FALSE	FALSE	FALSE
Q08274	Dmwd	535	Y	AEKEHKRYHSLGNIS	BAT	2.97876	-0.256922	FALSE	FALSE	FALSE
Q08274	Dmwd	535	Y	AEKEHKRYHSLGNIS	Brain	2.7934	-0.324019	FALSE	FALSE	FALSE
Q08274	Dmwd	535	Y	AEKEHKRYHSLGNIS	Gastrocnemius	2.23032	-0.527851	FALSE	FALSE	FALSE
Q08274	Dmwd	535	Y	AEKEHKRYHSLGNIS	Heart	5.05259	0.493795	FALSE	FALSE	FALSE
Q08274	Dmwd	535	Y	AEKEHKRYHSLGNIS	Kidney	1.59658	-0.757261	FALSE	FALSE	FALSE
Q08274	Dmwd	535	Y	AEKEHKRYHSLGNIS	Liver	3.33587	-0.127648	FALSE	FALSE	FALSE
Q08274	Dmwd	535	Y	AEKEHKRYHSLGNIS	Lung	3.34338	-0.124932	FALSE	FALSE	FALSE
Q08274	Dmwd	535	Y	AEKEHKRYHSLGNIS	Pancreas	12.0276	3.01871	TRUE	FALSE	FALSE
Q08274	Dmwd	535	Y	AEKEHKRYHSLGNIS	Small_intestine	3.46908	-0.0794275	FALSE	FALSE	FALSE
Q08274	Dmwd	535	Y	AEKEHKRYHSLGNIS	Spleen	2.29824	-0.503267	FALSE	FALSE	FALSE
Q08274	Dmwd	535	Y	AEKEHKRYHSLGNIS	SubWAT	2.56132	-0.408033	FALSE	FALSE	FALSE
Q08274	Dmwd	535	Y	AEKEHKRYHSLGNIS	Testes	2.57483	-0.403142	FALSE	FALSE	FALSE
Q08274	Dmwd	537	S	KEHKRYHSLGNISRG	BAT	13.4052	-0.146798	FALSE	TRUE	FALSE
Q08274	Dmwd	537	S	KEHKRYHSLGNISRG	Brain	17.3097	2.66055	TRUE	TRUE	FALSE
Q08274	Dmwd	537	S	KEHKRYHSLGNISRG	Gastrocnemius	14.3734	0.549351	FALSE	TRUE	FALSE
Q08274	Dmwd	537	S	KEHKRYHSLGNISRG	Heart	12.3229	-0.924937	FALSE	TRUE	FALSE
Q08274	Dmwd	537	S	KEHKRYHSLGNISRG	Kidney	13.1359	-0.340356	FALSE	TRUE	FALSE
Q08274	Dmwd	537	S	KEHKRYHSLGNISRG	Liver	13.6952	0.0617592	FALSE	TRUE	FALSE
Q08274	Dmwd	537	S	KEHKRYHSLGNISRG	Lung	14.115	0.363616	FALSE	TRUE	FALSE
Q08274	Dmwd	537	S	KEHKRYHSLGNISRG	Pancreas	12.0251	-1.13906	FALSE	TRUE	FALSE
Q08274	Dmwd	537	S	KEHKRYHSLGNISRG	Small_intestine	12.3019	-0.940068	FALSE	TRUE	FALSE
Q08274	Dmwd	537	S	KEHKRYHSLGNISRG	Spleen	13.4636	-0.1048	FALSE	TRUE	FALSE
Q08274	Dmwd	537	S	KEHKRYHSLGNISRG	SubWAT	13.0453	-0.405518	FALSE	TRUE	FALSE
Q08274	Dmwd	537	S	KEHKRYHSLGNISRG	Testes	14.1187	0.366262	FALSE	TRUE	FALSE
Q08274	Dmwd	542	S	YHSLGNISRGGSGGN	BAT	4.25411	0.343741	FALSE	FALSE	FALSE
Q08274	Dmwd	542	S	YHSLGNISRGGSGGN	Brain	3.96329	0.138786	FALSE	FALSE	FALSE
Q08274	Dmwd	542	S	YHSLGNISRGGSGGN	Gastrocnemius	1.97115	-1.26515	FALSE	FALSE	FALSE
Q08274	Dmwd	542	S	YHSLGNISRGGSGGN	Heart	2.14591	-1.142	FALSE	FALSE	FALSE
Q08274	Dmwd	542	S	YHSLGNISRGGSGGN	Kidney	4.86134	0.771677	FALSE	FALSE	FALSE
Q08274	Dmwd	542	S	YHSLGNISRGGSGGN	Liver	5.10018	0.939997	FALSE	FALSE	FALSE
Q08274	Dmwd	542	S	YHSLGNISRGGSGGN	Lung	6.57503	1.97938	FALSE	FALSE	FALSE
Q08274	Dmwd	542	S	YHSLGNISRGGSGGN	Pancreas	3.68606	-0.0565856	FALSE	FALSE	FALSE
Q08274	Dmwd	542	S	YHSLGNISRGGSGGN	Small_intestine	3.93569	0.119337	FALSE	FALSE	FALSE
Q08274	Dmwd	542	S	YHSLGNISRGGSGGN	Spleen	3.87375	0.0756834	FALSE	FALSE	FALSE
Q08274	Dmwd	542	S	YHSLGNISRGGSGGN	SubWAT	3.26826	-0.351031	FALSE	FALSE	FALSE
Q08274	Dmwd	542	S	YHSLGNISRGGSGGN	Testes	1.56152	-1.55384	FALSE	FALSE	FALSE
Q08274	Dmwd	643	S	GQASWPRSPSKSVVE	BAT	2.28721	-0.60516	FALSE	TRUE	FALSE
Q08274	Dmwd	643	S	GQASWPRSPSKSVVE	Brain	12.1677	2.38116	TRUE	TRUE	FALSE
Q08274	Dmwd	643	S	GQASWPRSPSKSVVE	Gastrocnemius	8.18781	1.17826	FALSE	TRUE	FALSE
Q08274	Dmwd	643	S	GQASWPRSPSKSVVE	Heart	1.43222	-0.863575	FALSE	TRUE	FALSE
Q08274	Dmwd	643	S	GQASWPRSPSKSVVE	Kidney	3.07955	-0.365679	FALSE	TRUE	FALSE
Q08274	Dmwd	643	S	GQASWPRSPSKSVVE	Liver	3.2637	-0.31002	FALSE	TRUE	FALSE
Q08274	Dmwd	643	S	GQASWPRSPSKSVVE	Lung	3.61105	-0.205037	FALSE	TRUE	FALSE
Q08274	Dmwd	643	S	GQASWPRSPSKSVVE	Pancreas	4.06925	-0.0665486	FALSE	TRUE	FALSE
Q08274	Dmwd	643	S	GQASWPRSPSKSVVE	Small_intestine	2.83621	-0.439229	FALSE	TRUE	FALSE
Q08274	Dmwd	643	S	GQASWPRSPSKSVVE	Spleen	0.820111	-1.04858	FALSE	TRUE	FALSE
Q08274	Dmwd	643	S	GQASWPRSPSKSVVE	SubWAT	2.2945	-0.602957	FALSE	TRUE	FALSE
Q08274	Dmwd	643	S	GQASWPRSPSKSVVE	Testes	7.4239	0.94737	FALSE	TRUE	FALSE
Q08274	Dmwd	647	S	WPRSPSKSVVEGISS	BAT	2.63015	-0.660003	FALSE	TRUE	FALSE
Q08274	Dmwd	647	S	WPRSPSKSVVEGISS	Brain	9.29062	1.3214	FALSE	TRUE	FALSE
Q08274	Dmwd	647	S	WPRSPSKSVVEGISS	Gastrocnemius	9.31275	1.32798	FALSE	TRUE	FALSE
Q08274	Dmwd	647	S	WPRSPSKSVVEGISS	Heart	1.59295	-0.968554	FALSE	TRUE	FALSE
Q08274	Dmwd	647	S	WPRSPSKSVVEGISS	Kidney	3.00696	-0.547907	FALSE	TRUE	FALSE
Q08274	Dmwd	647	S	WPRSPSKSVVEGISS	Liver	2.77065	-0.618206	FALSE	TRUE	FALSE
Q08274	Dmwd	647	S	WPRSPSKSVVEGISS	Lung	2.3455	-0.744681	FALSE	TRUE	FALSE
Q08274	Dmwd	647	S	WPRSPSKSVVEGISS	Pancreas	1.55479	-0.979906	FALSE	TRUE	FALSE
Q08274	Dmwd	647	S	WPRSPSKSVVEGISS	Small_intestine	5.04316	0.0578334	FALSE	TRUE	FALSE
Q08274	Dmwd	647	S	WPRSPSKSVVEGISS	Spleen	2.36208	-0.739749	FALSE	TRUE	FALSE
Q08274	Dmwd	647	S	WPRSPSKSVVEGISS	SubWAT	8.33819	1.03806	FALSE	TRUE	FALSE
Q08274	Dmwd	647	S	WPRSPSKSVVEGISS	Testes	9.93717	1.51374	FALSE	TRUE	FALSE
Q08274	Dmwd	659	S	ISSQPGSSPSGTVV_	BAT	3.93753	-0.309388	FALSE	TRUE	FALSE
Q08274	Dmwd	659	S	ISSQPGSSPSGTVV_	Brain	13.6214	2.19869	TRUE	TRUE	FALSE
Q08274	Dmwd	659	S	ISSQPGSSPSGTVV_	Gastrocnemius	1.46492	-0.949781	FALSE	TRUE	FALSE
Q08274	Dmwd	659	S	ISSQPGSSPSGTVV_	Heart	1.69279	-0.890764	FALSE	TRUE	FALSE
Q08274	Dmwd	659	S	ISSQPGSSPSGTVV_	Kidney	2.93124	-0.57001	FALSE	TRUE	FALSE
Q08274	Dmwd	659	S	ISSQPGSSPSGTVV_	Liver	3.82199	-0.339311	FALSE	TRUE	FALSE
Q08274	Dmwd	659	S	ISSQPGSSPSGTVV_	Lung	4.19676	-0.242248	FALSE	TRUE	FALSE
Q08274	Dmwd	659	S	ISSQPGSSPSGTVV_	Pancreas	2.21712	-0.754965	FALSE	TRUE	FALSE
Q08274	Dmwd	659	S	ISSQPGSSPSGTVV_	Small_intestine	3.69784	-0.371465	FALSE	TRUE	FALSE
Q08274	Dmwd	659	S	ISSQPGSSPSGTVV_	Spleen	8.45601	0.860878	FALSE	TRUE	FALSE
Q08274	Dmwd	659	S	ISSQPGSSPSGTVV_	SubWAT	4.44059	-0.179096	FALSE	TRUE	FALSE
Q08274	Dmwd	659	S	ISSQPGSSPSGTVV_	Testes	11.107	1.54746	FALSE	TRUE	FALSE
Q08288	Lyar	91	S	LIKKPNVSPKVRELL	BAT	4.87931	-0.361511	FALSE	FALSE	FALSE
Q08288	Lyar	91	S	LIKKPNVSPKVRELL	Brain	1.90335	-1.154	FALSE	FALSE	FALSE
Q08288	Lyar	91	S	LIKKPNVSPKVRELL	Gastrocnemius	11.6157	1.43237	FALSE	FALSE	FALSE
Q08288	Lyar	91	S	LIKKPNVSPKVRELL	Heart	2.98473	-0.866035	FALSE	FALSE	FALSE
Q08288	Lyar	91	S	LIKKPNVSPKVRELL	Kidney	5.71507	-0.13895	FALSE	FALSE	FALSE
Q08288	Lyar	91	S	LIKKPNVSPKVRELL	Liver	6.89288	0.1747	FALSE	FALSE	FALSE
Q08288	Lyar	91	S	LIKKPNVSPKVRELL	Lung	1.90247	-1.15424	FALSE	FALSE	FALSE
Q08288	Lyar	91	S	LIKKPNVSPKVRELL	Pancreas	7.00415	0.204329	FALSE	FALSE	FALSE
Q08288	Lyar	91	S	LIKKPNVSPKVRELL	Small_intestine	9.25158	0.802816	FALSE	FALSE	FALSE
Q08288	Lyar	91	S	LIKKPNVSPKVRELL	Spleen	7.01704	0.207764	FALSE	FALSE	FALSE
Q08288	Lyar	91	S	LIKKPNVSPKVRELL	SubWAT	2.35698	-1.0332	FALSE	FALSE	FALSE
Q08288	Lyar	91	S	LIKKPNVSPKVRELL	Testes	13.319	1.88596	FALSE	FALSE	FALSE
Q08288	Lyar	239	S	GEEAAEASGPPEKKK	BAT	1.95565	-1.05583	FALSE	FALSE	FALSE
Q08288	Lyar	239	S	GEEAAEASGPPEKKK	Brain	2.52867	-0.551085	FALSE	FALSE	FALSE
Q08288	Lyar	239	S	GEEAAEASGPPEKKK	Gastrocnemius	4.551	1.23029	FALSE	FALSE	FALSE
Q08288	Lyar	239	S	GEEAAEASGPPEKKK	Heart	4.42438	1.11875	FALSE	FALSE	FALSE
Q08288	Lyar	239	S	GEEAAEASGPPEKKK	Kidney	2.38425	-0.67829	FALSE	FALSE	FALSE
Q08288	Lyar	239	S	GEEAAEASGPPEKKK	Liver	3.68833	0.470408	FALSE	FALSE	FALSE
Q08288	Lyar	239	S	GEEAAEASGPPEKKK	Lung	2.07011	-0.955008	FALSE	FALSE	FALSE
Q08288	Lyar	239	S	GEEAAEASGPPEKKK	Pancreas	3.60145	0.393877	FALSE	FALSE	FALSE
Q08288	Lyar	239	S	GEEAAEASGPPEKKK	Small_intestine	1.69622	-1.28434	FALSE	FALSE	FALSE
Q08288	Lyar	239	S	GEEAAEASGPPEKKK	Spleen	2.19411	-0.845778	FALSE	FALSE	FALSE
Q08288	Lyar	239	S	GEEAAEASGPPEKKK	SubWAT	3.88606	0.644578	FALSE	FALSE	FALSE
Q08288	Lyar	239	S	GEEAAEASGPPEKKK	Testes	4.8713	1.51242	FALSE	FALSE	FALSE
Q08288	Lyar	253	S	KAQGGQASEEGADRN	BAT	3.4578	-0.145844	FALSE	FALSE	FALSE
Q08288	Lyar	253	S	KAQGGQASEEGADRN	Brain	5.23101	0.751865	FALSE	FALSE	FALSE
Q08288	Lyar	253	S	KAQGGQASEEGADRN	Gastrocnemius	4.91665	0.592716	FALSE	FALSE	FALSE
Q08288	Lyar	253	S	KAQGGQASEEGADRN	Heart	2.35658	-0.703353	FALSE	FALSE	FALSE
Q08288	Lyar	253	S	KAQGGQASEEGADRN	Kidney	3.45066	-0.149459	FALSE	FALSE	FALSE
Q08288	Lyar	253	S	KAQGGQASEEGADRN	Liver	3.36937	-0.190614	FALSE	FALSE	FALSE
Q08288	Lyar	253	S	KAQGGQASEEGADRN	Lung	3.49771	-0.125639	FALSE	FALSE	FALSE
Q08288	Lyar	253	S	KAQGGQASEEGADRN	Pancreas	4.04982	0.153875	FALSE	FALSE	FALSE
Q08288	Lyar	253	S	KAQGGQASEEGADRN	Small_intestine	3.20489	-0.273886	FALSE	FALSE	FALSE
Q08288	Lyar	253	S	KAQGGQASEEGADRN	Spleen	2.97664	-0.389438	FALSE	FALSE	FALSE
Q08288	Lyar	253	S	KAQGGQASEEGADRN	SubWAT	0	-1.8964	FALSE	FALSE	FALSE
Q08288	Lyar	253	S	KAQGGQASEEGADRN	Testes	8.43945	2.37618	TRUE	FALSE	FALSE
Q08351	Mpl	522	S	LRHALWPSLPDLHRV	BAT	3.9389	-0.462645	FALSE	TRUE	TRUE
Q08351	Mpl	522	S	LRHALWPSLPDLHRV	Brain	1.98354	-1.10018	FALSE	TRUE	TRUE
Q08351	Mpl	522	S	LRHALWPSLPDLHRV	Gastrocnemius	2.94792	-0.785748	FALSE	TRUE	TRUE
Q08351	Mpl	522	S	LRHALWPSLPDLHRV	Heart	8.19892	0.926306	FALSE	TRUE	TRUE
Q08351	Mpl	522	S	LRHALWPSLPDLHRV	Kidney	6.62739	0.41392	FALSE	TRUE	TRUE
Q08351	Mpl	522	S	LRHALWPSLPDLHRV	Liver	6.36843	0.329485	FALSE	TRUE	TRUE
Q08351	Mpl	522	S	LRHALWPSLPDLHRV	Lung	10.3518	1.62823	FALSE	TRUE	TRUE
Q08351	Mpl	522	S	LRHALWPSLPDLHRV	Pancreas	2.70619	-0.864562	FALSE	TRUE	TRUE
Q08351	Mpl	522	S	LRHALWPSLPDLHRV	Small_intestine	3.27192	-0.680109	FALSE	TRUE	TRUE
Q08351	Mpl	522	S	LRHALWPSLPDLHRV	Spleen	10.8587	1.7935	FALSE	TRUE	TRUE
Q08351	Mpl	522	S	LRHALWPSLPDLHRV	SubWAT	3.86058	-0.488181	FALSE	TRUE	TRUE
Q08351	Mpl	522	S	LRHALWPSLPDLHRV	Testes	3.18019	-0.710018	FALSE	TRUE	TRUE
Q08351	Mpl	543	S	DTAALSPSKATVTDS	BAT	2.76457	-0.330011	FALSE	TRUE	TRUE
Q08351	Mpl	543	S	DTAALSPSKATVTDS	Brain	5.3034	1.23904	FALSE	TRUE	TRUE
Q08351	Mpl	543	S	DTAALSPSKATVTDS	Gastrocnemius	1.50578	-1.10797	FALSE	TRUE	TRUE
Q08351	Mpl	543	S	DTAALSPSKATVTDS	Heart	2.22886	-0.661089	FALSE	TRUE	TRUE
Q08351	Mpl	543	S	DTAALSPSKATVTDS	Kidney	3.40318	0.064661	FALSE	TRUE	TRUE
Q08351	Mpl	543	S	DTAALSPSKATVTDS	Liver	1.32061	-1.22241	FALSE	TRUE	TRUE
Q08351	Mpl	543	S	DTAALSPSKATVTDS	Lung	5.70092	1.48471	FALSE	TRUE	TRUE
Q08351	Mpl	543	S	DTAALSPSKATVTDS	Pancreas	4.39366	0.676799	FALSE	TRUE	TRUE
Q08351	Mpl	543	S	DTAALSPSKATVTDS	Small_intestine	2.64463	-0.404136	FALSE	TRUE	TRUE
Q08351	Mpl	543	S	DTAALSPSKATVTDS	Spleen	5.85189	1.57801	FALSE	TRUE	TRUE
Q08351	Mpl	543	S	DTAALSPSKATVTDS	SubWAT	2.34058	-0.592044	FALSE	TRUE	TRUE
Q08351	Mpl	543	S	DTAALSPSKATVTDS	Testes	2.12455	-0.725557	FALSE	TRUE	TRUE
Q08369	Gata4	18	Y	HGPPPGAYEAGGPGA	BAT	3.73262	0.28011	FALSE	FALSE	FALSE
Q08369	Gata4	18	Y	HGPPPGAYEAGGPGA	Brain	3.13928	-0.0452937	FALSE	FALSE	FALSE
Q08369	Gata4	18	Y	HGPPPGAYEAGGPGA	Gastrocnemius	0.519353	-1.48213	FALSE	FALSE	FALSE
Q08369	Gata4	18	Y	HGPPPGAYEAGGPGA	Heart	1.82858	-0.764114	FALSE	FALSE	FALSE
Q08369	Gata4	18	Y	HGPPPGAYEAGGPGA	Kidney	0.751757	-1.35468	FALSE	FALSE	FALSE
Q08369	Gata4	18	Y	HGPPPGAYEAGGPGA	Liver	3.68956	0.256497	FALSE	FALSE	FALSE
Q08369	Gata4	18	Y	HGPPPGAYEAGGPGA	Lung	4.33818	0.612219	FALSE	FALSE	FALSE
Q08369	Gata4	18	Y	HGPPPGAYEAGGPGA	Pancreas	2.60226	-0.339809	FALSE	FALSE	FALSE
Q08369	Gata4	18	Y	HGPPPGAYEAGGPGA	Small_intestine	7.38145	2.28123	TRUE	FALSE	FALSE
Q08369	Gata4	18	Y	HGPPPGAYEAGGPGA	Spleen	4.45232	0.674818	FALSE	FALSE	FALSE
Q08369	Gata4	18	Y	HGPPPGAYEAGGPGA	SubWAT	3.48092	0.142073	FALSE	FALSE	FALSE
Q08369	Gata4	18	Y	HGPPPGAYEAGGPGA	Testes	2.7461	-0.260924	FALSE	FALSE	FALSE
Q08369	Gata4	109	S	PPVSPRFSFPGTTGS	BAT	1.91276	-1.48766	FALSE	FALSE	FALSE
Q08369	Gata4	109	S	PPVSPRFSFPGTTGS	Brain	5.05212	0.87802	FALSE	FALSE	FALSE
Q08369	Gata4	109	S	PPVSPRFSFPGTTGS	Gastrocnemius	3.74223	-0.109055	FALSE	FALSE	FALSE
Q08369	Gata4	109	S	PPVSPRFSFPGTTGS	Heart	3.90449	0.0132193	FALSE	FALSE	FALSE
Q08369	Gata4	109	S	PPVSPRFSFPGTTGS	Kidney	3.99359	0.08036	FALSE	FALSE	FALSE
Q08369	Gata4	109	S	PPVSPRFSFPGTTGS	Liver	3.6449	-0.182395	FALSE	FALSE	FALSE
Q08369	Gata4	109	S	PPVSPRFSFPGTTGS	Lung	3.23818	-0.488881	FALSE	FALSE	FALSE
Q08369	Gata4	109	S	PPVSPRFSFPGTTGS	Pancreas	4.02584	0.10466	FALSE	FALSE	FALSE
Q08369	Gata4	109	S	PPVSPRFSFPGTTGS	Small_intestine	7.33427	2.59775	TRUE	FALSE	FALSE
Q08369	Gata4	109	S	PPVSPRFSFPGTTGS	Spleen	3.581	-0.230549	FALSE	FALSE	FALSE
Q08369	Gata4	109	S	PPVSPRFSFPGTTGS	SubWAT	2.66501	-0.920796	FALSE	FALSE	FALSE
Q08369	Gata4	109	S	PPVSPRFSFPGTTGS	Testes	3.54898	-0.254675	FALSE	FALSE	FALSE
Q08369	Gata4	405	S	VLSALKLSPQGYASP	BAT	1.75324	-1.12916	FALSE	TRUE	FALSE
Q08369	Gata4	405	S	VLSALKLSPQGYASP	Brain	2.84577	-0.854324	FALSE	TRUE	FALSE
Q08369	Gata4	405	S	VLSALKLSPQGYASP	Gastrocnemius	8.93124	0.676519	FALSE	TRUE	FALSE
Q08369	Gata4	405	S	VLSALKLSPQGYASP	Heart	8.72133	0.623715	FALSE	TRUE	FALSE
Q08369	Gata4	405	S	VLSALKLSPQGYASP	Kidney	2.22848	-1.00961	FALSE	TRUE	FALSE
Q08369	Gata4	405	S	VLSALKLSPQGYASP	Liver	9.23886	0.753903	FALSE	TRUE	FALSE
Q08369	Gata4	405	S	VLSALKLSPQGYASP	Lung	4.52058	-0.433014	FALSE	TRUE	FALSE
Q08369	Gata4	405	S	VLSALKLSPQGYASP	Pancreas	10.9755	1.19076	FALSE	TRUE	FALSE
Q08369	Gata4	405	S	VLSALKLSPQGYASP	Small_intestine	11.9538	1.43687	FALSE	TRUE	FALSE
Q08369	Gata4	405	S	VLSALKLSPQGYASP	Spleen	3.26853	-0.747976	FALSE	TRUE	FALSE
Q08369	Gata4	405	S	VLSALKLSPQGYASP	SubWAT	1.06128	-1.30323	FALSE	TRUE	FALSE
Q08369	Gata4	405	S	VLSALKLSPQGYASP	Testes	9.40434	0.795532	FALSE	TRUE	FALSE
Q08369	Gata4	411	S	LSPQGYASPVTQTSQ	BAT	4.86377	0.64735	FALSE	FALSE	FALSE
Q08369	Gata4	411	S	LSPQGYASPVTQTSQ	Brain	3.21026	-0.510672	FALSE	FALSE	FALSE
Q08369	Gata4	411	S	LSPQGYASPVTQTSQ	Gastrocnemius	3.77174	-0.117448	FALSE	FALSE	FALSE
Q08369	Gata4	411	S	LSPQGYASPVTQTSQ	Heart	3.28375	-0.459205	FALSE	FALSE	FALSE
Q08369	Gata4	411	S	LSPQGYASPVTQTSQ	Kidney	3.13656	-0.562291	FALSE	FALSE	FALSE
Q08369	Gata4	411	S	LSPQGYASPVTQTSQ	Liver	2.90507	-0.724412	FALSE	FALSE	FALSE
Q08369	Gata4	411	S	LSPQGYASPVTQTSQ	Lung	4.20424	0.185451	FALSE	FALSE	FALSE
Q08369	Gata4	411	S	LSPQGYASPVTQTSQ	Pancreas	2.5609	-0.965449	FALSE	FALSE	FALSE
Q08369	Gata4	411	S	LSPQGYASPVTQTSQ	Small_intestine	6.80353	2.00584	TRUE	FALSE	FALSE
Q08369	Gata4	411	S	LSPQGYASPVTQTSQ	Spleen	3.74855	-0.133685	FALSE	FALSE	FALSE
Q08369	Gata4	411	S	LSPQGYASPVTQTSQ	SubWAT	2.36168	-1.10497	FALSE	FALSE	FALSE
Q08369	Gata4	411	S	LSPQGYASPVTQTSQ	Testes	6.42322	1.73949	FALSE	FALSE	FALSE
Q08376	Zbtb14	131	S	CSQKRDVSSPDESNG	BAT	5.32206	1.84635	FALSE	FALSE	FALSE
Q08376	Zbtb14	131	S	CSQKRDVSSPDESNG	Brain	3.45259	0.00344197	FALSE	FALSE	FALSE
Q08376	Zbtb14	131	S	CSQKRDVSSPDESNG	Gastrocnemius	3.31167	-0.135478	FALSE	FALSE	FALSE
Q08376	Zbtb14	131	S	CSQKRDVSSPDESNG	Heart	3.92249	0.466666	FALSE	FALSE	FALSE
Q08376	Zbtb14	131	S	CSQKRDVSSPDESNG	Kidney	3.02096	-0.422056	FALSE	FALSE	FALSE
Q08376	Zbtb14	131	S	CSQKRDVSSPDESNG	Liver	4.55915	1.09428	FALSE	FALSE	FALSE
Q08376	Zbtb14	131	S	CSQKRDVSSPDESNG	Lung	4.40388	0.941212	FALSE	FALSE	FALSE
Q08376	Zbtb14	131	S	CSQKRDVSSPDESNG	Pancreas	2.3107	-1.12223	FALSE	FALSE	FALSE
Q08376	Zbtb14	131	S	CSQKRDVSSPDESNG	Small_intestine	2.60007	-0.836974	FALSE	FALSE	FALSE
Q08376	Zbtb14	131	S	CSQKRDVSSPDESNG	Spleen	1.97955	-1.44868	FALSE	FALSE	FALSE
Q08376	Zbtb14	131	S	CSQKRDVSSPDESNG	SubWAT	3.95588	0.499582	FALSE	FALSE	FALSE
Q08376	Zbtb14	131	S	CSQKRDVSSPDESNG	Testes	2.55022	-0.886115	FALSE	FALSE	FALSE
Q08376	Zbtb14	132	S	SQKRDVSSPDESNGQ	BAT	4.29194	0.925274	FALSE	FALSE	FALSE
Q08376	Zbtb14	132	S	SQKRDVSSPDESNGQ	Brain	3.62511	0.425729	FALSE	FALSE	FALSE
Q08376	Zbtb14	132	S	SQKRDVSSPDESNGQ	Gastrocnemius	4.27917	0.915705	FALSE	FALSE	FALSE
Q08376	Zbtb14	132	S	SQKRDVSSPDESNGQ	Heart	1.83944	-0.911989	FALSE	FALSE	FALSE
Q08376	Zbtb14	132	S	SQKRDVSSPDESNGQ	Kidney	3.68503	0.470612	FALSE	FALSE	FALSE
Q08376	Zbtb14	132	S	SQKRDVSSPDESNGQ	Liver	1.34297	-1.28391	FALSE	FALSE	FALSE
Q08376	Zbtb14	132	S	SQKRDVSSPDESNGQ	Lung	2.46469	-0.443592	FALSE	FALSE	FALSE
Q08376	Zbtb14	132	S	SQKRDVSSPDESNGQ	Pancreas	2.34632	-0.532264	FALSE	FALSE	FALSE
Q08376	Zbtb14	132	S	SQKRDVSSPDESNGQ	Small_intestine	2.69385	-0.271918	FALSE	FALSE	FALSE
Q08376	Zbtb14	132	S	SQKRDVSSPDESNGQ	Spleen	0.980846	-1.55519	FALSE	FALSE	FALSE
Q08376	Zbtb14	132	S	SQKRDVSSPDESNGQ	SubWAT	3.67452	0.46274	FALSE	FALSE	FALSE
Q08376	Zbtb14	132	S	SQKRDVSSPDESNGQ	Testes	5.45799	1.79881	FALSE	FALSE	FALSE
Q08376	Zbtb14	190	S	PSQEDGKSPTTTLRV	BAT	3.23049	-1.25181	FALSE	FALSE	FALSE
Q08376	Zbtb14	190	S	PSQEDGKSPTTTLRV	Brain	5.28896	-0.0512637	FALSE	FALSE	FALSE
Q08376	Zbtb14	190	S	PSQEDGKSPTTTLRV	Gastrocnemius	2.50695	-1.6738	FALSE	FALSE	FALSE
Q08376	Zbtb14	190	S	PSQEDGKSPTTTLRV	Heart	6.13677	0.443199	FALSE	FALSE	FALSE
Q08376	Zbtb14	190	S	PSQEDGKSPTTTLRV	Kidney	5.81947	0.258143	FALSE	FALSE	FALSE
Q08376	Zbtb14	190	S	PSQEDGKSPTTTLRV	Liver	4.9379	-0.256011	FALSE	FALSE	FALSE
Q08376	Zbtb14	190	S	PSQEDGKSPTTTLRV	Lung	6.53279	0.674166	FALSE	FALSE	FALSE
Q08376	Zbtb14	190	S	PSQEDGKSPTTTLRV	Pancreas	6.46507	0.634675	FALSE	FALSE	FALSE
Q08376	Zbtb14	190	S	PSQEDGKSPTTTLRV	Small_intestine	5.18397	-0.112494	FALSE	FALSE	FALSE
Q08376	Zbtb14	190	S	PSQEDGKSPTTTLRV	Spleen	8.41385	1.77125	FALSE	FALSE	FALSE
Q08376	Zbtb14	190	S	PSQEDGKSPTTTLRV	SubWAT	6.80041	0.830253	FALSE	FALSE	FALSE
Q08376	Zbtb14	190	S	PSQEDGKSPTTTLRV	Testes	3.20564	-1.2663	FALSE	FALSE	FALSE
Q08376	Zbtb14	233	S	PESKDLGSQTPQALT	BAT	2.96073	-0.871792	FALSE	FALSE	FALSE
Q08376	Zbtb14	233	S	PESKDLGSQTPQALT	Brain	3.77108	-0.566738	FALSE	FALSE	FALSE
Q08376	Zbtb14	233	S	PESKDLGSQTPQALT	Gastrocnemius	3.1759	-0.790792	FALSE	FALSE	FALSE
Q08376	Zbtb14	233	S	PESKDLGSQTPQALT	Heart	7.9086	0.990805	FALSE	FALSE	FALSE
Q08376	Zbtb14	233	S	PESKDLGSQTPQALT	Kidney	7.3255	0.7713	FALSE	FALSE	FALSE
Q08376	Zbtb14	233	S	PESKDLGSQTPQALT	Liver	10.1366	1.82953	FALSE	FALSE	FALSE
Q08376	Zbtb14	233	S	PESKDLGSQTPQALT	Lung	1.96812	-1.24545	FALSE	FALSE	FALSE
Q08376	Zbtb14	233	S	PESKDLGSQTPQALT	Pancreas	4.43061	-0.318463	FALSE	FALSE	FALSE
Q08376	Zbtb14	233	S	PESKDLGSQTPQALT	Small_intestine	8.1615	1.08601	FALSE	FALSE	FALSE
Q08376	Zbtb14	233	S	PESKDLGSQTPQALT	Spleen	6.92817	0.621729	FALSE	FALSE	FALSE
Q08376	Zbtb14	233	S	PESKDLGSQTPQALT	SubWAT	3.03186	-0.845016	FALSE	FALSE	FALSE
Q08376	Zbtb14	233	S	PESKDLGSQTPQALT	Testes	3.52037	-0.661119	FALSE	FALSE	FALSE
Q08376	Zbtb14	235	T	SKDLGSQTPQALTFN	BAT	10.1123	0.366454	FALSE	FALSE	FALSE
Q08376	Zbtb14	235	T	SKDLGSQTPQALTFN	Brain	9.47081	0.177314	FALSE	FALSE	FALSE
Q08376	Zbtb14	235	T	SKDLGSQTPQALTFN	Gastrocnemius	3.5311	-1.57387	FALSE	FALSE	FALSE
Q08376	Zbtb14	235	T	SKDLGSQTPQALTFN	Heart	2.61933	-1.84269	FALSE	FALSE	FALSE
Q08376	Zbtb14	235	T	SKDLGSQTPQALTFN	Kidney	10.6028	0.511056	FALSE	FALSE	FALSE
Q08376	Zbtb14	235	T	SKDLGSQTPQALTFN	Liver	4.25524	-1.36037	FALSE	FALSE	FALSE
Q08376	Zbtb14	235	T	SKDLGSQTPQALTFN	Lung	11.2306	0.696157	FALSE	FALSE	FALSE
Q08376	Zbtb14	235	T	SKDLGSQTPQALTFN	Pancreas	11.0248	0.635471	FALSE	FALSE	FALSE
Q08376	Zbtb14	235	T	SKDLGSQTPQALTFN	Small_intestine	11.1726	0.679031	FALSE	FALSE	FALSE
Q08376	Zbtb14	235	T	SKDLGSQTPQALTFN	Spleen	12.416	1.04562	FALSE	FALSE	FALSE
Q08376	Zbtb14	235	T	SKDLGSQTPQALTFN	SubWAT	11.0312	0.637367	FALSE	FALSE	FALSE
Q08376	Zbtb14	235	T	SKDLGSQTPQALTFN	Testes	8.96593	0.0284598	FALSE	FALSE	FALSE
Q08376	Zbtb14	253	T	SEVKDEQTPGWTTAA	BAT	8.19251	0.705331	FALSE	FALSE	FALSE
Q08376	Zbtb14	253	T	SEVKDEQTPGWTTAA	Brain	2.80934	-1.48335	FALSE	FALSE	FALSE
Q08376	Zbtb14	253	T	SEVKDEQTPGWTTAA	Gastrocnemius	4.01398	-0.993572	FALSE	FALSE	FALSE
Q08376	Zbtb14	253	T	SEVKDEQTPGWTTAA	Heart	7.68198	0.49776	FALSE	FALSE	FALSE
Q08376	Zbtb14	253	T	SEVKDEQTPGWTTAA	Kidney	3.65893	-1.13793	FALSE	FALSE	FALSE
Q08376	Zbtb14	253	T	SEVKDEQTPGWTTAA	Liver	5.73851	-0.292416	FALSE	FALSE	FALSE
Q08376	Zbtb14	253	T	SEVKDEQTPGWTTAA	Lung	10.0907	1.47708	FALSE	FALSE	FALSE
Q08376	Zbtb14	253	T	SEVKDEQTPGWTTAA	Pancreas	7.68306	0.4982	FALSE	FALSE	FALSE
Q08376	Zbtb14	253	T	SEVKDEQTPGWTTAA	Small_intestine	5.84345	-0.24975	FALSE	FALSE	FALSE
Q08376	Zbtb14	253	T	SEVKDEQTPGWTTAA	Spleen	9.62912	1.28943	FALSE	FALSE	FALSE
Q08376	Zbtb14	253	T	SEVKDEQTPGWTTAA	SubWAT	8.19386	0.705879	FALSE	FALSE	FALSE
Q08376	Zbtb14	253	T	SEVKDEQTPGWTTAA	Testes	3.95719	-1.01666	FALSE	FALSE	FALSE
Q08460	Kcnma1	711	S	DEQPPTLSPKKKQRN	BAT	6.56481	-0.0516279	FALSE	TRUE	FALSE
Q08460	Kcnma1	711	S	DEQPPTLSPKKKQRN	Brain	15.9043	2.31933	TRUE	TRUE	FALSE
Q08460	Kcnma1	711	S	DEQPPTLSPKKKQRN	Gastrocnemius	7.30501	0.13628	FALSE	TRUE	FALSE
Q08460	Kcnma1	711	S	DEQPPTLSPKKKQRN	Heart	2.07765	-1.19075	FALSE	TRUE	FALSE
Q08460	Kcnma1	711	S	DEQPPTLSPKKKQRN	Kidney	9.99816	0.81997	FALSE	TRUE	FALSE
Q08460	Kcnma1	711	S	DEQPPTLSPKKKQRN	Liver	3.15372	-0.917577	FALSE	TRUE	FALSE
Q08460	Kcnma1	711	S	DEQPPTLSPKKKQRN	Lung	4.7232	-0.519145	FALSE	TRUE	FALSE
Q08460	Kcnma1	711	S	DEQPPTLSPKKKQRN	Pancreas	7.11909	0.0890835	FALSE	TRUE	FALSE
Q08460	Kcnma1	711	S	DEQPPTLSPKKKQRN	Small_intestine	9.23197	0.625465	FALSE	TRUE	FALSE
Q08460	Kcnma1	711	S	DEQPPTLSPKKKQRN	Spleen	8.47846	0.434177	FALSE	TRUE	FALSE
Q08460	Kcnma1	711	S	DEQPPTLSPKKKQRN	SubWAT	1.83799	-1.25159	FALSE	TRUE	FALSE
Q08460	Kcnma1	711	S	DEQPPTLSPKKKQRN	Testes	4.82378	-0.49361	FALSE	TRUE	FALSE
Q08460	Kcnma1	916	T	QANSQGFTPPGMDRS	BAT	3.86204	0.219036	FALSE	TRUE	FALSE
Q08460	Kcnma1	916	T	QANSQGFTPPGMDRS	Brain	9.39332	2.67086	TRUE	TRUE	FALSE
Q08460	Kcnma1	916	T	QANSQGFTPPGMDRS	Gastrocnemius	3.14985	-0.0966507	FALSE	TRUE	FALSE
Q08460	Kcnma1	916	T	QANSQGFTPPGMDRS	Heart	2.42084	-0.419796	FALSE	TRUE	FALSE
Q08460	Kcnma1	916	T	QANSQGFTPPGMDRS	Kidney	2.43871	-0.411875	FALSE	TRUE	FALSE
Q08460	Kcnma1	916	T	QANSQGFTPPGMDRS	Liver	2.81432	-0.24538	FALSE	TRUE	FALSE
Q08460	Kcnma1	916	T	QANSQGFTPPGMDRS	Lung	4.44585	0.477821	FALSE	TRUE	FALSE
Q08460	Kcnma1	916	T	QANSQGFTPPGMDRS	Pancreas	2.82973	-0.238552	FALSE	TRUE	FALSE
Q08460	Kcnma1	916	T	QANSQGFTPPGMDRS	Small_intestine	0.0529846	-1.46939	FALSE	TRUE	FALSE
Q08460	Kcnma1	916	T	QANSQGFTPPGMDRS	Spleen	3.61813	0.110922	FALSE	TRUE	FALSE
Q08460	Kcnma1	916	T	QANSQGFTPPGMDRS	SubWAT	1.29625	-0.91829	FALSE	TRUE	FALSE
Q08460	Kcnma1	916	T	QANSQGFTPPGMDRS	Testes	4.09272	0.321289	FALSE	TRUE	FALSE
Q08460	Kcnma1	923	S	TPPGMDRSSPDNSPV	BAT	3.48145	0.0233449	FALSE	TRUE	FALSE
Q08460	Kcnma1	923	S	TPPGMDRSSPDNSPV	Brain	2.9842	-0.279119	FALSE	TRUE	FALSE
Q08460	Kcnma1	923	S	TPPGMDRSSPDNSPV	Gastrocnemius	2.14102	-0.792011	FALSE	TRUE	FALSE
Q08460	Kcnma1	923	S	TPPGMDRSSPDNSPV	Heart	4.41036	0.58838	FALSE	TRUE	FALSE
Q08460	Kcnma1	923	S	TPPGMDRSSPDNSPV	Kidney	2.40671	-0.630394	FALSE	TRUE	FALSE
Q08460	Kcnma1	923	S	TPPGMDRSSPDNSPV	Liver	3.78282	0.206659	FALSE	TRUE	FALSE
Q08460	Kcnma1	923	S	TPPGMDRSSPDNSPV	Lung	1.94148	-0.913381	FALSE	TRUE	FALSE
Q08460	Kcnma1	923	S	TPPGMDRSSPDNSPV	Pancreas	3.06608	-0.229314	FALSE	TRUE	FALSE
Q08460	Kcnma1	923	S	TPPGMDRSSPDNSPV	Small_intestine	7.90394	2.71345	TRUE	TRUE	FALSE
Q08460	Kcnma1	923	S	TPPGMDRSSPDNSPV	Spleen	2.79324	-0.395281	FALSE	TRUE	FALSE
Q08460	Kcnma1	923	S	TPPGMDRSSPDNSPV	SubWAT	4.39926	0.581626	FALSE	TRUE	FALSE
Q08460	Kcnma1	923	S	TPPGMDRSSPDNSPV	Testes	2.0063	-0.873955	FALSE	TRUE	FALSE
Q08460	Kcnma1	928	S	DRSSPDNSPVHGMLR	BAT	3.42716	-0.142911	FALSE	TRUE	FALSE
Q08460	Kcnma1	928	S	DRSSPDNSPVHGMLR	Brain	10.4235	3.03027	TRUE	TRUE	FALSE
Q08460	Kcnma1	928	S	DRSSPDNSPVHGMLR	Gastrocnemius	3.75105	0.00398613	FALSE	TRUE	FALSE
Q08460	Kcnma1	928	S	DRSSPDNSPVHGMLR	Heart	3.35849	-0.174057	FALSE	TRUE	FALSE
Q08460	Kcnma1	928	S	DRSSPDNSPVHGMLR	Kidney	3.32198	-0.190616	FALSE	TRUE	FALSE
Q08460	Kcnma1	928	S	DRSSPDNSPVHGMLR	Liver	1.70463	-0.92416	FALSE	TRUE	FALSE
Q08460	Kcnma1	928	S	DRSSPDNSPVHGMLR	Lung	3.44256	-0.135929	FALSE	TRUE	FALSE
Q08460	Kcnma1	928	S	DRSSPDNSPVHGMLR	Pancreas	2.44358	-0.589015	FALSE	TRUE	FALSE
Q08460	Kcnma1	928	S	DRSSPDNSPVHGMLR	Small_intestine	3.90226	0.0725678	FALSE	TRUE	FALSE
Q08460	Kcnma1	928	S	DRSSPDNSPVHGMLR	Spleen	2.78653	-0.433468	FALSE	TRUE	FALSE
Q08460	Kcnma1	928	S	DRSSPDNSPVHGMLR	SubWAT	2.50339	-0.561886	FALSE	TRUE	FALSE
Q08460	Kcnma1	928	S	DRSSPDNSPVHGMLR	Testes	3.84196	0.04522	FALSE	TRUE	FALSE
Q08460	Kcnma1	940	T	MLRQPSITTGVNIPI	BAT	2.68733	-0.518303	FALSE	FALSE	FALSE
Q08460	Kcnma1	940	T	MLRQPSITTGVNIPI	Brain	4.3046	0.884794	FALSE	FALSE	FALSE
Q08460	Kcnma1	940	T	MLRQPSITTGVNIPI	Gastrocnemius	2.89032	-0.3422	FALSE	FALSE	FALSE
Q08460	Kcnma1	940	T	MLRQPSITTGVNIPI	Heart	2.70033	-0.50703	FALSE	FALSE	FALSE
Q08460	Kcnma1	940	T	MLRQPSITTGVNIPI	Kidney	3.47008	0.160793	FALSE	FALSE	FALSE
Q08460	Kcnma1	940	T	MLRQPSITTGVNIPI	Liver	2.13783	-0.995035	FALSE	FALSE	FALSE
Q08460	Kcnma1	940	T	MLRQPSITTGVNIPI	Lung	3.13552	-0.129464	FALSE	FALSE	FALSE
Q08460	Kcnma1	940	T	MLRQPSITTGVNIPI	Pancreas	3.96975	0.594291	FALSE	FALSE	FALSE
Q08460	Kcnma1	940	T	MLRQPSITTGVNIPI	Small_intestine	3.36992	0.0738903	FALSE	FALSE	FALSE
Q08460	Kcnma1	940	T	MLRQPSITTGVNIPI	Spleen	1.60491	-1.45738	FALSE	FALSE	FALSE
Q08460	Kcnma1	940	T	MLRQPSITTGVNIPI	SubWAT	6.11099	2.45198	TRUE	FALSE	FALSE
Q08460	Kcnma1	940	T	MLRQPSITTGVNIPI	Testes	3.0354	-0.216331	FALSE	FALSE	FALSE
Q08460	Kcnma1	961	S	PGKLPLVSVNQEKNS	BAT	3.26358	-0.246071	FALSE	FALSE	FALSE
Q08460	Kcnma1	961	S	PGKLPLVSVNQEKNS	Brain	6.4195	2.48223	TRUE	FALSE	FALSE
Q08460	Kcnma1	961	S	PGKLPLVSVNQEKNS	Gastrocnemius	3.71391	0.143242	FALSE	FALSE	FALSE
Q08460	Kcnma1	961	S	PGKLPLVSVNQEKNS	Heart	4.19176	0.556349	FALSE	FALSE	FALSE
Q08460	Kcnma1	961	S	PGKLPLVSVNQEKNS	Kidney	2.71849	-0.717302	FALSE	FALSE	FALSE
Q08460	Kcnma1	961	S	PGKLPLVSVNQEKNS	Liver	3.98127	0.374379	FALSE	FALSE	FALSE
Q08460	Kcnma1	961	S	PGKLPLVSVNQEKNS	Lung	1.81325	-1.49988	FALSE	FALSE	FALSE
Q08460	Kcnma1	961	S	PGKLPLVSVNQEKNS	Pancreas	3.10982	-0.378991	FALSE	FALSE	FALSE
Q08460	Kcnma1	961	S	PGKLPLVSVNQEKNS	Small_intestine	2.37821	-1.01148	FALSE	FALSE	FALSE
Q08460	Kcnma1	961	S	PGKLPLVSVNQEKNS	Spleen	3.52162	-0.0229884	FALSE	FALSE	FALSE
Q08460	Kcnma1	961	S	PGKLPLVSVNQEKNS	SubWAT	3.26731	-0.242848	FALSE	FALSE	FALSE
Q08460	Kcnma1	961	S	PGKLPLVSVNQEKNS	Testes	4.19987	0.563361	FALSE	FALSE	FALSE
Q08460	Kcnma1	1060	S	NALRGGYSTPQTLAN	BAT	1.37178	-1.15415	FALSE	FALSE	FALSE
Q08460	Kcnma1	1060	S	NALRGGYSTPQTLAN	Brain	3.44034	0.988775	FALSE	FALSE	FALSE
Q08460	Kcnma1	1060	S	NALRGGYSTPQTLAN	Gastrocnemius	2.52082	0.0362019	FALSE	FALSE	FALSE
Q08460	Kcnma1	1060	S	NALRGGYSTPQTLAN	Heart	2.59615	0.114236	FALSE	FALSE	FALSE
Q08460	Kcnma1	1060	S	NALRGGYSTPQTLAN	Kidney	3.57132	1.12446	FALSE	FALSE	FALSE
Q08460	Kcnma1	1060	S	NALRGGYSTPQTLAN	Liver	3.42761	0.975591	FALSE	FALSE	FALSE
Q08460	Kcnma1	1060	S	NALRGGYSTPQTLAN	Lung	2.69725	0.218969	FALSE	FALSE	FALSE
Q08460	Kcnma1	1060	S	NALRGGYSTPQTLAN	Pancreas	3.88898	1.45355	FALSE	FALSE	FALSE
Q08460	Kcnma1	1060	S	NALRGGYSTPQTLAN	Small_intestine	1.72716	-0.786001	FALSE	FALSE	FALSE
Q08460	Kcnma1	1060	S	NALRGGYSTPQTLAN	Spleen	2.14357	-0.354619	FALSE	FALSE	FALSE
Q08460	Kcnma1	1060	S	NALRGGYSTPQTLAN	SubWAT	0.975709	-1.56446	FALSE	FALSE	FALSE
Q08460	Kcnma1	1060	S	NALRGGYSTPQTLAN	Testes	1.46986	-1.05255	FALSE	FALSE	FALSE
Q08460	Kcnma1	1061	T	ALRGGYSTPQTLANR	BAT	2.82831	-0.471057	FALSE	TRUE	FALSE
Q08460	Kcnma1	1061	T	ALRGGYSTPQTLANR	Brain	12.5398	2.78308	TRUE	TRUE	FALSE
Q08460	Kcnma1	1061	T	ALRGGYSTPQTLANR	Gastrocnemius	3.90246	-0.111129	FALSE	TRUE	FALSE
Q08460	Kcnma1	1061	T	ALRGGYSTPQTLANR	Heart	3.69527	-0.180555	FALSE	TRUE	FALSE
Q08460	Kcnma1	1061	T	ALRGGYSTPQTLANR	Kidney	6.68988	0.822881	FALSE	TRUE	FALSE
Q08460	Kcnma1	1061	T	ALRGGYSTPQTLANR	Liver	3.9784	-0.0856848	FALSE	TRUE	FALSE
Q08460	Kcnma1	1061	T	ALRGGYSTPQTLANR	Lung	3.3507	-0.296015	FALSE	TRUE	FALSE
Q08460	Kcnma1	1061	T	ALRGGYSTPQTLANR	Pancreas	3.48209	-0.251989	FALSE	TRUE	FALSE
Q08460	Kcnma1	1061	T	ALRGGYSTPQTLANR	Small_intestine	1.70049	-0.848965	FALSE	TRUE	FALSE
Q08460	Kcnma1	1061	T	ALRGGYSTPQTLANR	Spleen	5.0328	0.267623	FALSE	TRUE	FALSE
Q08460	Kcnma1	1061	T	ALRGGYSTPQTLANR	SubWAT	2.19469	-0.683371	FALSE	TRUE	FALSE
Q08460	Kcnma1	1061	T	ALRGGYSTPQTLANR	Testes	1.41444	-0.944815	FALSE	TRUE	FALSE
Q08460	Kcnma1	1119	S	RLRDAHLSTPSQCTK	BAT	3.34046	-0.365832	FALSE	FALSE	FALSE
Q08460	Kcnma1	1119	S	RLRDAHLSTPSQCTK	Brain	5.92633	2.27439	TRUE	FALSE	FALSE
Q08460	Kcnma1	1119	S	RLRDAHLSTPSQCTK	Gastrocnemius	4.30039	0.614277	FALSE	FALSE	FALSE
Q08460	Kcnma1	1119	S	RLRDAHLSTPSQCTK	Heart	2.52721	-1.19618	FALSE	FALSE	FALSE
Q08460	Kcnma1	1119	S	RLRDAHLSTPSQCTK	Kidney	4.38858	0.704324	FALSE	FALSE	FALSE
Q08460	Kcnma1	1119	S	RLRDAHLSTPSQCTK	Liver	3.21636	-0.492537	FALSE	FALSE	FALSE
Q08460	Kcnma1	1119	S	RLRDAHLSTPSQCTK	Lung	4.28238	0.59589	FALSE	FALSE	FALSE
Q08460	Kcnma1	1119	S	RLRDAHLSTPSQCTK	Pancreas	3.25607	-0.451994	FALSE	FALSE	FALSE
Q08460	Kcnma1	1119	S	RLRDAHLSTPSQCTK	Small_intestine	4.03344	0.341712	FALSE	FALSE	FALSE
Q08460	Kcnma1	1119	S	RLRDAHLSTPSQCTK	Spleen	2.67801	-1.04221	FALSE	FALSE	FALSE
Q08460	Kcnma1	1119	S	RLRDAHLSTPSQCTK	SubWAT	2.56017	-1.16253	FALSE	FALSE	FALSE
Q08460	Kcnma1	1119	S	RLRDAHLSTPSQCTK	Testes	3.87572	0.180678	FALSE	FALSE	FALSE
Q08460	Kcnma1	1161	S	NAGQSRASLSHSSHS	BAT	2.80829	0.00124003	FALSE	FALSE	FALSE
Q08460	Kcnma1	1161	S	NAGQSRASLSHSSHS	Brain	1.28951	-1.39463	FALSE	FALSE	FALSE
Q08460	Kcnma1	1161	S	NAGQSRASLSHSSHS	Gastrocnemius	2.97908	0.158211	FALSE	FALSE	FALSE
Q08460	Kcnma1	1161	S	NAGQSRASLSHSSHS	Heart	2.18358	-0.572913	FALSE	FALSE	FALSE
Q08460	Kcnma1	1161	S	NAGQSRASLSHSSHS	Kidney	3.80124	0.913833	FALSE	FALSE	FALSE
Q08460	Kcnma1	1161	S	NAGQSRASLSHSSHS	Liver	1.6368	-1.07545	FALSE	FALSE	FALSE
Q08460	Kcnma1	1161	S	NAGQSRASLSHSSHS	Lung	2.88535	0.0720651	FALSE	FALSE	FALSE
Q08460	Kcnma1	1161	S	NAGQSRASLSHSSHS	Pancreas	2.93752	0.120011	FALSE	FALSE	FALSE
Q08460	Kcnma1	1161	S	NAGQSRASLSHSSHS	Small_intestine	5.28156	2.27437	TRUE	FALSE	FALSE
Q08460	Kcnma1	1161	S	NAGQSRASLSHSSHS	Spleen	3.06465	0.23686	FALSE	FALSE	FALSE
Q08460	Kcnma1	1161	S	NAGQSRASLSHSSHS	SubWAT	3.24802	0.405391	FALSE	FALSE	FALSE
Q08460	Kcnma1	1161	S	NAGQSRASLSHSSHS	Testes	1.56766	-1.13899	FALSE	FALSE	FALSE
Q08460	Kcnma1	1178	S	SSSKKSSSVHSIPST	BAT	1.6287	-0.748177	FALSE	FALSE	FALSE
Q08460	Kcnma1	1178	S	SSSKKSSSVHSIPST	Brain	4.34919	0.534191	FALSE	FALSE	FALSE
Q08460	Kcnma1	1178	S	SSSKKSSSVHSIPST	Gastrocnemius	1.65437	-0.736078	FALSE	FALSE	FALSE
Q08460	Kcnma1	1178	S	SSSKKSSSVHSIPST	Heart	1.33432	-0.88694	FALSE	FALSE	FALSE
Q08460	Kcnma1	1178	S	SSSKKSSSVHSIPST	Kidney	3.38236	0.0784534	FALSE	FALSE	FALSE
Q08460	Kcnma1	1178	S	SSSKKSSSVHSIPST	Liver	1.82655	-0.654917	FALSE	FALSE	FALSE
Q08460	Kcnma1	1178	S	SSSKKSSSVHSIPST	Lung	3.77069	0.261502	FALSE	FALSE	FALSE
Q08460	Kcnma1	1178	S	SSSKKSSSVHSIPST	Pancreas	1.73435	-0.698376	FALSE	FALSE	FALSE
Q08460	Kcnma1	1178	S	SSSKKSSSVHSIPST	Small_intestine	8.62629	2.55031	TRUE	FALSE	FALSE
Q08460	Kcnma1	1178	S	SSSKKSSSVHSIPST	Spleen	3.47909	0.124051	FALSE	FALSE	FALSE
Q08460	Kcnma1	1178	S	SSSKKSSSVHSIPST	SubWAT	1.69205	-0.718318	FALSE	FALSE	FALSE
Q08460	Kcnma1	1178	S	SSSKKSSSVHSIPST	Testes	5.11314	0.894299	FALSE	FALSE	FALSE
Q08481	Pecam1	636	S	PAAPLLNSNSEKISE	BAT	3.11313	-1.40448	FALSE	TRUE	FALSE
Q08481	Pecam1	636	S	PAAPLLNSNSEKISE	Brain	2.82966	-1.50948	FALSE	TRUE	FALSE
Q08481	Pecam1	636	S	PAAPLLNSNSEKISE	Gastrocnemius	6.85791	-0.0173922	FALSE	TRUE	FALSE
Q08481	Pecam1	636	S	PAAPLLNSNSEKISE	Heart	6.71367	-0.0708202	FALSE	TRUE	FALSE
Q08481	Pecam1	636	S	PAAPLLNSNSEKISE	Kidney	6.217	-0.254788	FALSE	TRUE	FALSE
Q08481	Pecam1	636	S	PAAPLLNSNSEKISE	Liver	8.30274	0.517779	FALSE	TRUE	FALSE
Q08481	Pecam1	636	S	PAAPLLNSNSEKISE	Lung	11.0413	1.53214	FALSE	TRUE	FALSE
Q08481	Pecam1	636	S	PAAPLLNSNSEKISE	Pancreas	7.00749	0.0380108	FALSE	TRUE	FALSE
Q08481	Pecam1	636	S	PAAPLLNSNSEKISE	Small_intestine	8.44329	0.56984	FALSE	TRUE	FALSE
Q08481	Pecam1	636	S	PAAPLLNSNSEKISE	Spleen	9.0354	0.78916	FALSE	TRUE	FALSE
Q08481	Pecam1	636	S	PAAPLLNSNSEKISE	SubWAT	10.0075	1.14923	FALSE	TRUE	FALSE
Q08481	Pecam1	636	S	PAAPLLNSNSEKISE	Testes	3.28937	-1.3392	FALSE	TRUE	FALSE
Q08481	Pecam1	638	S	APLLNSNSEKISEPS	BAT	11.8095	0.829477	FALSE	FALSE	FALSE
Q08481	Pecam1	638	S	APLLNSNSEKISEPS	Brain	4.73356	-1.11471	FALSE	FALSE	FALSE
Q08481	Pecam1	638	S	APLLNSNSEKISEPS	Gastrocnemius	7.53791	-0.344187	FALSE	FALSE	FALSE
Q08481	Pecam1	638	S	APLLNSNSEKISEPS	Heart	9.94233	0.316447	FALSE	FALSE	FALSE
Q08481	Pecam1	638	S	APLLNSNSEKISEPS	Kidney	10.1318	0.368518	FALSE	FALSE	FALSE
Q08481	Pecam1	638	S	APLLNSNSEKISEPS	Liver	1.82046	-1.9151	FALSE	FALSE	FALSE
Q08481	Pecam1	638	S	APLLNSNSEKISEPS	Lung	12.8748	1.12217	FALSE	FALSE	FALSE
Q08481	Pecam1	638	S	APLLNSNSEKISEPS	Pancreas	8.50514	-0.0784349	FALSE	FALSE	FALSE
Q08481	Pecam1	638	S	APLLNSNSEKISEPS	Small_intestine	12.0996	0.909184	FALSE	FALSE	FALSE
Q08481	Pecam1	638	S	APLLNSNSEKISEPS	Spleen	10.8591	0.568338	FALSE	FALSE	FALSE
Q08481	Pecam1	638	S	APLLNSNSEKISEPS	SubWAT	11.5845	0.76765	FALSE	FALSE	FALSE
Q08481	Pecam1	638	S	APLLNSNSEKISEPS	Testes	3.58839	-1.42935	FALSE	FALSE	FALSE
Q08481	Pecam1	642	S	NSNSEKISEPSVEAN	BAT	1.70172	-0.824289	FALSE	FALSE	FALSE
Q08481	Pecam1	642	S	NSNSEKISEPSVEAN	Brain	3.09445	0.0169235	FALSE	FALSE	FALSE
Q08481	Pecam1	642	S	NSNSEKISEPSVEAN	Gastrocnemius	3.29077	0.135501	FALSE	FALSE	FALSE
Q08481	Pecam1	642	S	NSNSEKISEPSVEAN	Heart	3.32098	0.153748	FALSE	FALSE	FALSE
Q08481	Pecam1	642	S	NSNSEKISEPSVEAN	Kidney	1.11474	-1.17883	FALSE	FALSE	FALSE
Q08481	Pecam1	642	S	NSNSEKISEPSVEAN	Liver	3.20786	0.0854235	FALSE	FALSE	FALSE
Q08481	Pecam1	642	S	NSNSEKISEPSVEAN	Lung	7.41646	2.62743	TRUE	FALSE	FALSE
Q08481	Pecam1	642	S	NSNSEKISEPSVEAN	Pancreas	2.12408	-0.569181	FALSE	FALSE	FALSE
Q08481	Pecam1	642	S	NSNSEKISEPSVEAN	Small_intestine	4.45483	0.838595	FALSE	FALSE	FALSE
Q08481	Pecam1	642	S	NSNSEKISEPSVEAN	Spleen	2.94817	-0.0714285	FALSE	FALSE	FALSE
Q08481	Pecam1	642	S	NSNSEKISEPSVEAN	SubWAT	1.5265	-0.930126	FALSE	FALSE	FALSE
Q08481	Pecam1	642	S	NSNSEKISEPSVEAN	Testes	2.59663	-0.283763	FALSE	FALSE	FALSE
Q08481	Pecam1	650	S	EPSVEANSHYGYDDV	BAT	3.56476	-0.107325	FALSE	FALSE	FALSE
Q08481	Pecam1	650	S	EPSVEANSHYGYDDV	Brain	3.60458	-0.0765991	FALSE	FALSE	FALSE
Q08481	Pecam1	650	S	EPSVEANSHYGYDDV	Gastrocnemius	1.87129	-1.41413	FALSE	FALSE	FALSE
Q08481	Pecam1	650	S	EPSVEANSHYGYDDV	Heart	4.90028	0.923258	FALSE	FALSE	FALSE
Q08481	Pecam1	650	S	EPSVEANSHYGYDDV	Kidney	2.74183	-0.742358	FALSE	FALSE	FALSE
Q08481	Pecam1	650	S	EPSVEANSHYGYDDV	Liver	3.15784	-0.421331	FALSE	FALSE	FALSE
Q08481	Pecam1	650	S	EPSVEANSHYGYDDV	Lung	7.08223	2.60701	TRUE	FALSE	FALSE
Q08481	Pecam1	650	S	EPSVEANSHYGYDDV	Pancreas	3.38732	-0.244253	FALSE	FALSE	FALSE
Q08481	Pecam1	650	S	EPSVEANSHYGYDDV	Small_intestine	2.93235	-0.595343	FALSE	FALSE	FALSE
Q08481	Pecam1	650	S	EPSVEANSHYGYDDV	Spleen	3.43223	-0.209593	FALSE	FALSE	FALSE
Q08481	Pecam1	650	S	EPSVEANSHYGYDDV	SubWAT	3.58467	-0.0919618	FALSE	FALSE	FALSE
Q08481	Pecam1	650	S	EPSVEANSHYGYDDV	Testes	4.18672	0.372626	FALSE	FALSE	FALSE
Q08481	Pecam1	658	S	HYGYDDVSGNDAVKP	BAT	2.60651	-0.635662	FALSE	TRUE	FALSE
Q08481	Pecam1	658	S	HYGYDDVSGNDAVKP	Brain	3.55846	0.0369683	FALSE	TRUE	FALSE
Q08481	Pecam1	658	S	HYGYDDVSGNDAVKP	Gastrocnemius	2.92516	-0.41051	FALSE	TRUE	FALSE
Q08481	Pecam1	658	S	HYGYDDVSGNDAVKP	Heart	3.10285	-0.284957	FALSE	TRUE	FALSE
Q08481	Pecam1	658	S	HYGYDDVSGNDAVKP	Kidney	3.55653	0.0356053	FALSE	TRUE	FALSE
Q08481	Pecam1	658	S	HYGYDDVSGNDAVKP	Liver	3.45775	-0.0341911	FALSE	TRUE	FALSE
Q08481	Pecam1	658	S	HYGYDDVSGNDAVKP	Lung	6.96883	2.44669	TRUE	TRUE	FALSE
Q08481	Pecam1	658	S	HYGYDDVSGNDAVKP	Pancreas	0.812189	-1.9035	FALSE	TRUE	FALSE
Q08481	Pecam1	658	S	HYGYDDVSGNDAVKP	Small_intestine	4.14429	0.450911	FALSE	TRUE	FALSE
Q08481	Pecam1	658	S	HYGYDDVSGNDAVKP	Spleen	3.16876	-0.238386	FALSE	TRUE	FALSE
Q08481	Pecam1	658	S	HYGYDDVSGNDAVKP	SubWAT	4.45967	0.673754	FALSE	TRUE	FALSE
Q08481	Pecam1	658	S	HYGYDDVSGNDAVKP	Testes	3.31264	-0.13672	FALSE	TRUE	FALSE
Q08481	Pecam1	702	Y	TRATETVYSEIRKVD	BAT	6.79611	-1.4161	FALSE	TRUE	TRUE
Q08481	Pecam1	702	Y	TRATETVYSEIRKVD	Brain	3.56803	-2.39032	TRUE	TRUE	TRUE
Q08481	Pecam1	702	Y	TRATETVYSEIRKVD	Gastrocnemius	11.4384	-0.0151075	FALSE	TRUE	TRUE
Q08481	Pecam1	702	Y	TRATETVYSEIRKVD	Heart	13.4009	0.577172	FALSE	TRUE	TRUE
Q08481	Pecam1	702	Y	TRATETVYSEIRKVD	Kidney	12.1556	0.201339	FALSE	TRUE	TRUE
Q08481	Pecam1	702	Y	TRATETVYSEIRKVD	Liver	12.0378	0.165789	FALSE	TRUE	TRUE
Q08481	Pecam1	702	Y	TRATETVYSEIRKVD	Lung	15.9102	1.33445	FALSE	TRUE	TRUE
Q08481	Pecam1	702	Y	TRATETVYSEIRKVD	Pancreas	13.8158	0.702397	FALSE	TRUE	TRUE
Q08481	Pecam1	702	Y	TRATETVYSEIRKVD	Small_intestine	12.3996	0.274973	FALSE	TRUE	TRUE
Q08481	Pecam1	702	Y	TRATETVYSEIRKVD	Spleen	12.7549	0.382198	FALSE	TRUE	TRUE
Q08481	Pecam1	702	Y	TRATETVYSEIRKVD	SubWAT	13.2115	0.520011	FALSE	TRUE	TRUE
Q08481	Pecam1	702	Y	TRATETVYSEIRKVD	Testes	10.3724	-0.336801	FALSE	TRUE	TRUE
Q08481	Pecam1	718	S	NLMENRYSRTEGSLN	BAT	10.0661	-0.0270293	FALSE	TRUE	FALSE
Q08481	Pecam1	718	S	NLMENRYSRTEGSLN	Brain	4.03991	-2.35204	TRUE	TRUE	FALSE
Q08481	Pecam1	718	S	NLMENRYSRTEGSLN	Gastrocnemius	9.60074	-0.206588	FALSE	TRUE	FALSE
Q08481	Pecam1	718	S	NLMENRYSRTEGSLN	Heart	11.4583	0.510089	FALSE	TRUE	FALSE
Q08481	Pecam1	718	S	NLMENRYSRTEGSLN	Kidney	11.3016	0.449633	FALSE	TRUE	FALSE
Q08481	Pecam1	718	S	NLMENRYSRTEGSLN	Liver	10.1166	-0.00757587	FALSE	TRUE	FALSE
Q08481	Pecam1	718	S	NLMENRYSRTEGSLN	Lung	14.6006	1.72244	FALSE	TRUE	FALSE
Q08481	Pecam1	718	S	NLMENRYSRTEGSLN	Pancreas	11.9935	0.716593	FALSE	TRUE	FALSE
Q08481	Pecam1	718	S	NLMENRYSRTEGSLN	Small_intestine	11.9372	0.694867	FALSE	TRUE	FALSE
Q08481	Pecam1	718	S	NLMENRYSRTEGSLN	Spleen	9.33026	-0.310943	FALSE	TRUE	FALSE
Q08481	Pecam1	718	S	NLMENRYSRTEGSLN	SubWAT	9.4038	-0.282568	FALSE	TRUE	FALSE
Q08481	Pecam1	718	S	NLMENRYSRTEGSLN	Testes	7.78565	-0.906876	FALSE	TRUE	FALSE
Q08481	Pecam1	720	T	MENRYSRTEGSLNGT	BAT	2.92286	-0.157185	FALSE	FALSE	FALSE
Q08481	Pecam1	720	T	MENRYSRTEGSLNGT	Brain	1.79462	-1.31318	FALSE	FALSE	FALSE
Q08481	Pecam1	720	T	MENRYSRTEGSLNGT	Gastrocnemius	3.26236	0.190656	FALSE	FALSE	FALSE
Q08481	Pecam1	720	T	MENRYSRTEGSLNGT	Heart	3.97249	0.918255	FALSE	FALSE	FALSE
Q08481	Pecam1	720	T	MENRYSRTEGSLNGT	Kidney	4.19033	1.14145	FALSE	FALSE	FALSE
Q08481	Pecam1	720	T	MENRYSRTEGSLNGT	Liver	3.09396	0.018121	FALSE	FALSE	FALSE
Q08481	Pecam1	720	T	MENRYSRTEGSLNGT	Lung	0.941813	-2.18696	TRUE	FALSE	FALSE
Q08481	Pecam1	720	T	MENRYSRTEGSLNGT	Pancreas	3.29695	0.226104	FALSE	FALSE	FALSE
Q08481	Pecam1	720	T	MENRYSRTEGSLNGT	Small_intestine	3.7385	0.678508	FALSE	FALSE	FALSE
Q08481	Pecam1	720	T	MENRYSRTEGSLNGT	Spleen	2.62991	-0.457339	FALSE	FALSE	FALSE
Q08481	Pecam1	720	T	MENRYSRTEGSLNGT	SubWAT	4.26657	1.21957	FALSE	FALSE	FALSE
Q08481	Pecam1	720	T	MENRYSRTEGSLNGT	Testes	2.80495	-0.278004	FALSE	FALSE	FALSE
Q08501	Prlr	419	S	PGQHTRRSPYHSIAD	BAT	1.89186	-0.939945	FALSE	TRUE	FALSE
Q08501	Prlr	419	S	PGQHTRRSPYHSIAD	Brain	2.61249	-0.482158	FALSE	TRUE	FALSE
Q08501	Prlr	419	S	PGQHTRRSPYHSIAD	Gastrocnemius	3.4395	0.0432108	FALSE	TRUE	FALSE
Q08501	Prlr	419	S	PGQHTRRSPYHSIAD	Heart	4.55317	0.750685	FALSE	TRUE	FALSE
Q08501	Prlr	419	S	PGQHTRRSPYHSIAD	Kidney	2.83705	-0.339503	FALSE	TRUE	FALSE
Q08501	Prlr	419	S	PGQHTRRSPYHSIAD	Liver	3.44486	0.046618	FALSE	TRUE	FALSE
Q08501	Prlr	419	S	PGQHTRRSPYHSIAD	Lung	4.34468	0.618241	FALSE	TRUE	FALSE
Q08501	Prlr	419	S	PGQHTRRSPYHSIAD	Pancreas	2.09461	-0.811145	FALSE	TRUE	FALSE
Q08501	Prlr	419	S	PGQHTRRSPYHSIAD	Small_intestine	7.59646	2.68397	TRUE	TRUE	FALSE
Q08501	Prlr	419	S	PGQHTRRSPYHSIAD	Spleen	2.19043	-0.750272	FALSE	TRUE	FALSE
Q08501	Prlr	419	S	PGQHTRRSPYHSIAD	SubWAT	2.45724	-0.580781	FALSE	TRUE	FALSE
Q08501	Prlr	419	S	PGQHTRRSPYHSIAD	Testes	2.99537	-0.238927	FALSE	TRUE	FALSE
Q08501	Prlr	423	S	TRRSPYHSIADVCKL	BAT	2.08447	-0.844849	FALSE	TRUE	FALSE
Q08501	Prlr	423	S	TRRSPYHSIADVCKL	Brain	4.10172	-0.112015	FALSE	TRUE	FALSE
Q08501	Prlr	423	S	TRRSPYHSIADVCKL	Gastrocnemius	8.01925	1.31116	FALSE	TRUE	FALSE
Q08501	Prlr	423	S	TRRSPYHSIADVCKL	Heart	3.2939	-0.405483	FALSE	TRUE	FALSE
Q08501	Prlr	423	S	TRRSPYHSIADVCKL	Kidney	1.84668	-0.931234	FALSE	TRUE	FALSE
Q08501	Prlr	423	S	TRRSPYHSIADVCKL	Liver	8.0789	1.33283	FALSE	TRUE	FALSE
Q08501	Prlr	423	S	TRRSPYHSIADVCKL	Lung	1.17085	-1.17675	FALSE	TRUE	FALSE
Q08501	Prlr	423	S	TRRSPYHSIADVCKL	Pancreas	2.42175	-0.722321	FALSE	TRUE	FALSE
Q08501	Prlr	423	S	TRRSPYHSIADVCKL	Small_intestine	7.58504	1.15342	FALSE	TRUE	FALSE
Q08501	Prlr	423	S	TRRSPYHSIADVCKL	Spleen	3.47191	-0.340814	FALSE	TRUE	FALSE
Q08501	Prlr	423	S	TRRSPYHSIADVCKL	SubWAT	2.58736	-0.662158	FALSE	TRUE	FALSE
Q08501	Prlr	423	S	TRRSPYHSIADVCKL	Testes	8.25885	1.39821	FALSE	TRUE	FALSE
Q08509	Eps8	51	Y	LYEQRKNYARDSVSS	BAT	3.42577	-0.527679	FALSE	FALSE	FALSE
Q08509	Eps8	51	Y	LYEQRKNYARDSVSS	Brain	7.14773	1.04113	FALSE	FALSE	FALSE
Q08509	Eps8	51	Y	LYEQRKNYARDSVSS	Gastrocnemius	2.58964	-0.880109	FALSE	FALSE	FALSE
Q08509	Eps8	51	Y	LYEQRKNYARDSVSS	Heart	8.37675	1.55916	FALSE	FALSE	FALSE
Q08509	Eps8	51	Y	LYEQRKNYARDSVSS	Kidney	7.01417	0.984834	FALSE	FALSE	FALSE
Q08509	Eps8	51	Y	LYEQRKNYARDSVSS	Liver	3.4519	-0.516667	FALSE	FALSE	FALSE
Q08509	Eps8	51	Y	LYEQRKNYARDSVSS	Lung	1.47276	-1.35087	FALSE	FALSE	FALSE
Q08509	Eps8	51	Y	LYEQRKNYARDSVSS	Pancreas	1.64669	-1.27756	FALSE	FALSE	FALSE
Q08509	Eps8	51	Y	LYEQRKNYARDSVSS	Small_intestine	4.52668	-0.0636454	FALSE	FALSE	FALSE
Q08509	Eps8	51	Y	LYEQRKNYARDSVSS	Spleen	4.5892	-0.0372952	FALSE	FALSE	FALSE
Q08509	Eps8	51	Y	LYEQRKNYARDSVSS	SubWAT	7.75355	1.29648	FALSE	FALSE	FALSE
Q08509	Eps8	51	Y	LYEQRKNYARDSVSS	Testes	4.1373	-0.227768	FALSE	FALSE	FALSE
Q08509	Eps8	55	S	RKNYARDSVSSVSDV	BAT	1.85247	-1.12087	FALSE	TRUE	FALSE
Q08509	Eps8	55	S	RKNYARDSVSSVSDV	Brain	5.05821	0.219293	FALSE	TRUE	FALSE
Q08509	Eps8	55	S	RKNYARDSVSSVSDV	Gastrocnemius	2.95732	-0.658986	FALSE	TRUE	FALSE
Q08509	Eps8	55	S	RKNYARDSVSSVSDV	Heart	2.59505	-0.810434	FALSE	TRUE	FALSE
Q08509	Eps8	55	S	RKNYARDSVSSVSDV	Kidney	3.0388	-0.624927	FALSE	TRUE	FALSE
Q08509	Eps8	55	S	RKNYARDSVSSVSDV	Liver	3.9965	-0.224556	FALSE	TRUE	FALSE
Q08509	Eps8	55	S	RKNYARDSVSSVSDV	Lung	7.0367	1.04641	FALSE	TRUE	FALSE
Q08509	Eps8	55	S	RKNYARDSVSSVSDV	Pancreas	7.68331	1.31672	FALSE	TRUE	FALSE
Q08509	Eps8	55	S	RKNYARDSVSSVSDV	Small_intestine	7.8304	1.37821	FALSE	TRUE	FALSE
Q08509	Eps8	55	S	RKNYARDSVSSVSDV	Spleen	7.68814	1.31874	FALSE	TRUE	FALSE
Q08509	Eps8	55	S	RKNYARDSVSSVSDV	SubWAT	2.4431	-0.873957	FALSE	TRUE	FALSE
Q08509	Eps8	55	S	RKNYARDSVSSVSDV	Testes	2.2238	-0.965639	FALSE	TRUE	FALSE
Q08509	Eps8	57	S	NYARDSVSSVSDVSQ	BAT	7.21173	2.63227	TRUE	FALSE	FALSE
Q08509	Eps8	57	S	NYARDSVSSVSDVSQ	Brain	3.5035	-0.0835478	FALSE	FALSE	FALSE
Q08509	Eps8	57	S	NYARDSVSSVSDVSQ	Gastrocnemius	2.68263	-0.684738	FALSE	FALSE	FALSE
Q08509	Eps8	57	S	NYARDSVSSVSDVSQ	Heart	2.17571	-1.05599	FALSE	FALSE	FALSE
Q08509	Eps8	57	S	NYARDSVSSVSDVSQ	Kidney	2.69965	-0.672269	FALSE	FALSE	FALSE
Q08509	Eps8	57	S	NYARDSVSSVSDVSQ	Liver	4.25866	0.469514	FALSE	FALSE	FALSE
Q08509	Eps8	57	S	NYARDSVSSVSDVSQ	Lung	2.50865	-0.812155	FALSE	FALSE	FALSE
Q08509	Eps8	57	S	NYARDSVSSVSDVSQ	Pancreas	3.39421	-0.16359	FALSE	FALSE	FALSE
Q08509	Eps8	57	S	NYARDSVSSVSDVSQ	Small_intestine	3.90311	0.209113	FALSE	FALSE	FALSE
Q08509	Eps8	57	S	NYARDSVSSVSDVSQ	Spleen	2.96734	-0.476221	FALSE	FALSE	FALSE
Q08509	Eps8	57	S	NYARDSVSSVSDVSQ	SubWAT	4.82987	0.887852	FALSE	FALSE	FALSE
Q08509	Eps8	57	S	NYARDSVSSVSDVSQ	Testes	3.2759	-0.25024	FALSE	FALSE	FALSE
Q08509	Eps8	58	S	YARDSVSSVSDVSQY	BAT	2.87419	-0.633924	FALSE	TRUE	FALSE
Q08509	Eps8	58	S	YARDSVSSVSDVSQY	Brain	7.97164	1.4112	FALSE	TRUE	FALSE
Q08509	Eps8	58	S	YARDSVSSVSDVSQY	Gastrocnemius	5.05193	0.239797	FALSE	TRUE	FALSE
Q08509	Eps8	58	S	YARDSVSSVSDVSQY	Heart	1.83368	-1.05138	FALSE	TRUE	FALSE
Q08509	Eps8	58	S	YARDSVSSVSDVSQY	Kidney	2.88494	-0.629608	FALSE	TRUE	FALSE
Q08509	Eps8	58	S	YARDSVSSVSDVSQY	Liver	2.28913	-0.868652	FALSE	TRUE	FALSE
Q08509	Eps8	58	S	YARDSVSSVSDVSQY	Lung	7.02805	1.03263	FALSE	TRUE	FALSE
Q08509	Eps8	58	S	YARDSVSSVSDVSQY	Pancreas	2.32967	-0.852385	FALSE	TRUE	FALSE
Q08509	Eps8	58	S	YARDSVSSVSDVSQY	Small_intestine	8.80606	1.74597	FALSE	TRUE	FALSE
Q08509	Eps8	58	S	YARDSVSSVSDVSQY	Spleen	6.37216	0.76948	FALSE	TRUE	FALSE
Q08509	Eps8	58	S	YARDSVSSVSDVSQY	SubWAT	3.75861	-0.279091	FALSE	TRUE	FALSE
Q08509	Eps8	58	S	YARDSVSSVSDVSQY	Testes	2.2508	-0.884032	FALSE	TRUE	FALSE
Q08509	Eps8	187	S	IESAISDSKGGKQKR	BAT	8.41794	2.47548	TRUE	TRUE	FALSE
Q08509	Eps8	187	S	IESAISDSKGGKQKR	Brain	3.64591	-0.119114	FALSE	TRUE	FALSE
Q08509	Eps8	187	S	IESAISDSKGGKQKR	Gastrocnemius	4.37787	0.278862	FALSE	TRUE	FALSE
Q08509	Eps8	187	S	IESAISDSKGGKQKR	Heart	4.62148	0.411314	FALSE	TRUE	FALSE
Q08509	Eps8	187	S	IESAISDSKGGKQKR	Kidney	2.08996	-0.965095	FALSE	TRUE	FALSE
Q08509	Eps8	187	S	IESAISDSKGGKQKR	Liver	1.21296	-1.44193	FALSE	TRUE	FALSE
Q08509	Eps8	187	S	IESAISDSKGGKQKR	Lung	4.79612	0.506268	FALSE	TRUE	FALSE
Q08509	Eps8	187	S	IESAISDSKGGKQKR	Pancreas	4.64978	0.426702	FALSE	TRUE	FALSE
Q08509	Eps8	187	S	IESAISDSKGGKQKR	Small_intestine	3.28499	-0.31535	FALSE	TRUE	FALSE
Q08509	Eps8	187	S	IESAISDSKGGKQKR	Spleen	1.99806	-1.01506	FALSE	TRUE	FALSE
Q08509	Eps8	187	S	IESAISDSKGGKQKR	SubWAT	3.57317	-0.158661	FALSE	TRUE	FALSE
Q08509	Eps8	187	S	IESAISDSKGGKQKR	Testes	3.71156	-0.0834196	FALSE	TRUE	FALSE
Q08509	Eps8	223	T	PAPVPPGTVTQVDVR	BAT	3.55755	-0.603178	FALSE	FALSE	FALSE
Q08509	Eps8	223	T	PAPVPPGTVTQVDVR	Brain	3.24963	-0.672397	FALSE	FALSE	FALSE
Q08509	Eps8	223	T	PAPVPPGTVTQVDVR	Gastrocnemius	3.83604	-0.540572	FALSE	FALSE	FALSE
Q08509	Eps8	223	T	PAPVPPGTVTQVDVR	Heart	2.15298	-0.918921	FALSE	FALSE	FALSE
Q08509	Eps8	223	T	PAPVPPGTVTQVDVR	Kidney	10.3911	0.932987	FALSE	FALSE	FALSE
Q08509	Eps8	223	T	PAPVPPGTVTQVDVR	Liver	2.28455	-0.889345	FALSE	FALSE	FALSE
Q08509	Eps8	223	T	PAPVPPGTVTQVDVR	Lung	13.6081	1.65618	FALSE	FALSE	FALSE
Q08509	Eps8	223	T	PAPVPPGTVTQVDVR	Pancreas	9.08203	0.638717	FALSE	FALSE	FALSE
Q08509	Eps8	223	T	PAPVPPGTVTQVDVR	Small_intestine	13.7288	1.6833	FALSE	FALSE	FALSE
Q08509	Eps8	223	T	PAPVPPGTVTQVDVR	Spleen	3.85849	-0.535526	FALSE	FALSE	FALSE
Q08509	Eps8	223	T	PAPVPPGTVTQVDVR	SubWAT	7.44004	0.269601	FALSE	FALSE	FALSE
Q08509	Eps8	223	T	PAPVPPGTVTQVDVR	Testes	1.69955	-1.02085	FALSE	FALSE	FALSE
Q08509	Eps8	225	T	PVPPGTVTQVDVRSR	BAT	2.70317	-0.565007	FALSE	FALSE	FALSE
Q08509	Eps8	225	T	PVPPGTVTQVDVRSR	Brain	2.5855	-0.619875	FALSE	FALSE	FALSE
Q08509	Eps8	225	T	PVPPGTVTQVDVRSR	Gastrocnemius	2.24657	-0.777912	FALSE	FALSE	FALSE
Q08509	Eps8	225	T	PVPPGTVTQVDVRSR	Heart	3.17256	-0.34614	FALSE	FALSE	FALSE
Q08509	Eps8	225	T	PVPPGTVTQVDVRSR	Kidney	7.24004	1.55047	FALSE	FALSE	FALSE
Q08509	Eps8	225	T	PVPPGTVTQVDVRSR	Liver	2.5115	-0.654382	FALSE	FALSE	FALSE
Q08509	Eps8	225	T	PVPPGTVTQVDVRSR	Lung	4.08619	0.079873	FALSE	FALSE	FALSE
Q08509	Eps8	225	T	PVPPGTVTQVDVRSR	Pancreas	9.00279	2.37242	TRUE	FALSE	FALSE
Q08509	Eps8	225	T	PVPPGTVTQVDVRSR	Small_intestine	4.33166	0.194334	FALSE	FALSE	FALSE
Q08509	Eps8	225	T	PVPPGTVTQVDVRSR	Spleen	3.87629	-0.0179964	FALSE	FALSE	FALSE
Q08509	Eps8	225	T	PVPPGTVTQVDVRSR	SubWAT	1.74338	-1.01255	FALSE	FALSE	FALSE
Q08509	Eps8	225	T	PVPPGTVTQVDVRSR	Testes	3.47902	-0.203239	FALSE	FALSE	FALSE
Q08509	Eps8	298	S	AEAFSELSKRKKSKK	BAT	2.80323	-0.791109	FALSE	FALSE	FALSE
Q08509	Eps8	298	S	AEAFSELSKRKKSKK	Brain	3.77068	-0.294492	FALSE	FALSE	FALSE
Q08509	Eps8	298	S	AEAFSELSKRKKSKK	Gastrocnemius	3.40412	-0.482654	FALSE	FALSE	FALSE
Q08509	Eps8	298	S	AEAFSELSKRKKSKK	Heart	3.73952	-0.310484	FALSE	FALSE	FALSE
Q08509	Eps8	298	S	AEAFSELSKRKKSKK	Kidney	7.26783	1.5007	FALSE	FALSE	FALSE
Q08509	Eps8	298	S	AEAFSELSKRKKSKK	Liver	3.19913	-0.587885	FALSE	FALSE	FALSE
Q08509	Eps8	298	S	AEAFSELSKRKKSKK	Lung	7.3397	1.53759	FALSE	FALSE	FALSE
Q08509	Eps8	298	S	AEAFSELSKRKKSKK	Pancreas	1.96712	-1.22031	FALSE	FALSE	FALSE
Q08509	Eps8	298	S	AEAFSELSKRKKSKK	Small_intestine	7.68377	1.71421	FALSE	FALSE	FALSE
Q08509	Eps8	298	S	AEAFSELSKRKKSKK	Spleen	3.8487	-0.254439	FALSE	FALSE	FALSE
Q08509	Eps8	298	S	AEAFSELSKRKKSKK	SubWAT	2.9784	-0.701187	FALSE	FALSE	FALSE
Q08509	Eps8	298	S	AEAFSELSKRKKSKK	Testes	4.13019	-0.109943	FALSE	FALSE	FALSE
Q08509	Eps8	317	T	GPGEGVLTLRAKPPP	BAT	13.2422	-0.010538	FALSE	TRUE	TRUE
Q08509	Eps8	317	T	GPGEGVLTLRAKPPP	Brain	9.75827	-1.63416	FALSE	TRUE	TRUE
Q08509	Eps8	317	T	GPGEGVLTLRAKPPP	Gastrocnemius	11.0684	-1.0236	FALSE	TRUE	TRUE
Q08509	Eps8	317	T	GPGEGVLTLRAKPPP	Heart	12.5914	-0.313826	FALSE	TRUE	TRUE
Q08509	Eps8	317	T	GPGEGVLTLRAKPPP	Kidney	15.0605	0.836833	FALSE	TRUE	TRUE
Q08509	Eps8	317	T	GPGEGVLTLRAKPPP	Liver	12.151	-0.519094	FALSE	TRUE	TRUE
Q08509	Eps8	317	T	GPGEGVLTLRAKPPP	Lung	15.8808	1.2191	FALSE	TRUE	TRUE
Q08509	Eps8	317	T	GPGEGVLTLRAKPPP	Pancreas	14.4641	0.558916	FALSE	TRUE	TRUE
Q08509	Eps8	317	T	GPGEGVLTLRAKPPP	Small_intestine	16.9054	1.69663	FALSE	TRUE	TRUE
Q08509	Eps8	317	T	GPGEGVLTLRAKPPP	Spleen	12.1683	-0.511027	FALSE	TRUE	TRUE
Q08509	Eps8	317	T	GPGEGVLTLRAKPPP	SubWAT	14.6268	0.634713	FALSE	TRUE	TRUE
Q08509	Eps8	317	T	GPGEGVLTLRAKPPP	Testes	11.2608	-0.933952	FALSE	TRUE	TRUE
Q08509	Eps8	475	S	KQDSKRLSTEHSNVS	BAT	2.70207	-1.13274	FALSE	TRUE	FALSE
Q08509	Eps8	475	S	KQDSKRLSTEHSNVS	Brain	4.39151	-0.656666	FALSE	TRUE	FALSE
Q08509	Eps8	475	S	KQDSKRLSTEHSNVS	Gastrocnemius	9.2956	0.725289	FALSE	TRUE	FALSE
Q08509	Eps8	475	S	KQDSKRLSTEHSNVS	Heart	2.88664	-1.08073	FALSE	TRUE	FALSE
Q08509	Eps8	475	S	KQDSKRLSTEHSNVS	Kidney	2.26235	-1.25665	FALSE	TRUE	FALSE
Q08509	Eps8	475	S	KQDSKRLSTEHSNVS	Liver	2.43785	-1.2072	FALSE	TRUE	FALSE
Q08509	Eps8	475	S	KQDSKRLSTEHSNVS	Lung	10.137	0.962381	FALSE	TRUE	FALSE
Q08509	Eps8	475	S	KQDSKRLSTEHSNVS	Pancreas	6.8401	0.0333385	FALSE	TRUE	FALSE
Q08509	Eps8	475	S	KQDSKRLSTEHSNVS	Small_intestine	10.8237	1.1559	FALSE	TRUE	FALSE
Q08509	Eps8	475	S	KQDSKRLSTEHSNVS	Spleen	11.0666	1.22435	FALSE	TRUE	FALSE
Q08509	Eps8	475	S	KQDSKRLSTEHSNVS	SubWAT	9.36424	0.744633	FALSE	TRUE	FALSE
Q08509	Eps8	475	S	KQDSKRLSTEHSNVS	Testes	8.45393	0.488112	FALSE	TRUE	FALSE
Q08509	Eps8	479	S	KRLSTEHSNVSDYPP	BAT	2.96908	-0.622656	FALSE	FALSE	FALSE
Q08509	Eps8	479	S	KRLSTEHSNVSDYPP	Brain	3.16231	-0.492285	FALSE	FALSE	FALSE
Q08509	Eps8	479	S	KRLSTEHSNVSDYPP	Gastrocnemius	6.41127	1.69983	FALSE	FALSE	FALSE
Q08509	Eps8	479	S	KRLSTEHSNVSDYPP	Heart	2.51495	-0.929065	FALSE	FALSE	FALSE
Q08509	Eps8	479	S	KRLSTEHSNVSDYPP	Kidney	3.29862	-0.40031	FALSE	FALSE	FALSE
Q08509	Eps8	479	S	KRLSTEHSNVSDYPP	Liver	4.49113	0.404287	FALSE	FALSE	FALSE
Q08509	Eps8	479	S	KRLSTEHSNVSDYPP	Lung	3.28372	-0.410365	FALSE	FALSE	FALSE
Q08509	Eps8	479	S	KRLSTEHSNVSDYPP	Pancreas	2.20027	-1.14138	FALSE	FALSE	FALSE
Q08509	Eps8	479	S	KRLSTEHSNVSDYPP	Small_intestine	3.9917	0.0673143	FALSE	FALSE	FALSE
Q08509	Eps8	479	S	KRLSTEHSNVSDYPP	Spleen	7.12332	2.18026	TRUE	FALSE	FALSE
Q08509	Eps8	479	S	KRLSTEHSNVSDYPP	SubWAT	3.59211	-0.202288	FALSE	FALSE	FALSE
Q08509	Eps8	479	S	KRLSTEHSNVSDYPP	Testes	3.66466	-0.153343	FALSE	FALSE	FALSE
Q08509	Eps8	524	Y	NHQVDRNYDAVKTQP	BAT	4.60918	1.13854	FALSE	TRUE	TRUE
Q08509	Eps8	524	Y	NHQVDRNYDAVKTQP	Brain	3.4636	-0.483438	FALSE	TRUE	TRUE
Q08509	Eps8	524	Y	NHQVDRNYDAVKTQP	Gastrocnemius	3.27431	-0.751444	FALSE	TRUE	TRUE
Q08509	Eps8	524	Y	NHQVDRNYDAVKTQP	Heart	4.40511	0.849608	FALSE	TRUE	TRUE
Q08509	Eps8	524	Y	NHQVDRNYDAVKTQP	Kidney	4.40365	0.847529	FALSE	TRUE	TRUE
Q08509	Eps8	524	Y	NHQVDRNYDAVKTQP	Liver	2.60352	-1.70119	FALSE	TRUE	TRUE
Q08509	Eps8	524	Y	NHQVDRNYDAVKTQP	Lung	4.82618	1.44578	FALSE	TRUE	TRUE
Q08509	Eps8	524	Y	NHQVDRNYDAVKTQP	Pancreas	2.97254	-1.17872	FALSE	TRUE	TRUE
Q08509	Eps8	524	Y	NHQVDRNYDAVKTQP	Small_intestine	3.76567	-0.0557519	FALSE	TRUE	TRUE
Q08509	Eps8	524	Y	NHQVDRNYDAVKTQP	Spleen	3.41503	-0.552209	FALSE	TRUE	TRUE
Q08509	Eps8	524	Y	NHQVDRNYDAVKTQP	SubWAT	4.37456	0.806354	FALSE	TRUE	TRUE
Q08509	Eps8	524	Y	NHQVDRNYDAVKTQP	Testes	3.54721	-0.365061	FALSE	TRUE	TRUE
Q08509	Eps8	546	S	YDFVARNSSELSVMK	BAT	1.52805	-1.88616	FALSE	TRUE	FALSE
Q08509	Eps8	546	S	YDFVARNSSELSVMK	Brain	2.81766	-0.588074	FALSE	TRUE	FALSE
Q08509	Eps8	546	S	YDFVARNSSELSVMK	Gastrocnemius	4.82644	1.43391	FALSE	TRUE	FALSE
Q08509	Eps8	546	S	YDFVARNSSELSVMK	Heart	3.47787	0.0764814	FALSE	TRUE	FALSE
Q08509	Eps8	546	S	YDFVARNSSELSVMK	Kidney	3.08284	-0.321145	FALSE	TRUE	FALSE
Q08509	Eps8	546	S	YDFVARNSSELSVMK	Liver	3.02102	-0.383373	FALSE	TRUE	FALSE
Q08509	Eps8	546	S	YDFVARNSSELSVMK	Lung	2.45463	-0.953483	FALSE	TRUE	FALSE
Q08509	Eps8	546	S	YDFVARNSSELSVMK	Pancreas	2.87844	-0.526893	FALSE	TRUE	FALSE
Q08509	Eps8	546	S	YDFVARNSSELSVMK	Small_intestine	4.40668	1.0114	FALSE	TRUE	FALSE
Q08509	Eps8	546	S	YDFVARNSSELSVMK	Spleen	3.3566	-0.0455882	FALSE	TRUE	FALSE
Q08509	Eps8	546	S	YDFVARNSSELSVMK	SubWAT	4.79259	1.39985	FALSE	TRUE	FALSE
Q08509	Eps8	546	S	YDFVARNSSELSVMK	Testes	4.17985	0.783073	FALSE	TRUE	FALSE
Q08509	Eps8	589	T	NILDIMRTPESGVGR	BAT	3.07971	-0.462786	FALSE	FALSE	FALSE
Q08509	Eps8	589	T	NILDIMRTPESGVGR	Brain	6.58823	1.16549	FALSE	FALSE	FALSE
Q08509	Eps8	589	T	NILDIMRTPESGVGR	Gastrocnemius	2.71489	-0.632095	FALSE	FALSE	FALSE
Q08509	Eps8	589	T	NILDIMRTPESGVGR	Heart	3.29367	-0.363485	FALSE	FALSE	FALSE
Q08509	Eps8	589	T	NILDIMRTPESGVGR	Kidney	2.93549	-0.529717	FALSE	FALSE	FALSE
Q08509	Eps8	589	T	NILDIMRTPESGVGR	Liver	3.55973	-0.240009	FALSE	FALSE	FALSE
Q08509	Eps8	589	T	NILDIMRTPESGVGR	Lung	7.52353	1.59955	FALSE	FALSE	FALSE
Q08509	Eps8	589	T	NILDIMRTPESGVGR	Pancreas	2.81401	-0.586091	FALSE	FALSE	FALSE
Q08509	Eps8	589	T	NILDIMRTPESGVGR	Small_intestine	8.53539	2.06915	TRUE	FALSE	FALSE
Q08509	Eps8	589	T	NILDIMRTPESGVGR	Spleen	2.74594	-0.617684	FALSE	FALSE	FALSE
Q08509	Eps8	589	T	NILDIMRTPESGVGR	SubWAT	2.71319	-0.632884	FALSE	FALSE	FALSE
Q08509	Eps8	589	T	NILDIMRTPESGVGR	Testes	2.41893	-0.769446	FALSE	FALSE	FALSE
Q08509	Eps8	602	T	GRADPPYTHTIQKQR	BAT	2.61607	-0.749075	FALSE	FALSE	FALSE
Q08509	Eps8	602	T	GRADPPYTHTIQKQR	Brain	2.23557	-1.0718	FALSE	FALSE	FALSE
Q08509	Eps8	602	T	GRADPPYTHTIQKQR	Gastrocnemius	4.54679	0.888473	FALSE	FALSE	FALSE
Q08509	Eps8	602	T	GRADPPYTHTIQKQR	Heart	4.42544	0.785556	FALSE	FALSE	FALSE
Q08509	Eps8	602	T	GRADPPYTHTIQKQR	Kidney	5.04069	1.30738	FALSE	FALSE	FALSE
Q08509	Eps8	602	T	GRADPPYTHTIQKQR	Liver	2.6	-0.762707	FALSE	FALSE	FALSE
Q08509	Eps8	602	T	GRADPPYTHTIQKQR	Lung	2.25029	-1.05932	FALSE	FALSE	FALSE
Q08509	Eps8	602	T	GRADPPYTHTIQKQR	Pancreas	4.50468	0.852763	FALSE	FALSE	FALSE
Q08509	Eps8	602	T	GRADPPYTHTIQKQR	Small_intestine	4.35971	0.729802	FALSE	FALSE	FALSE
Q08509	Eps8	602	T	GRADPPYTHTIQKQR	Spleen	4.13843	0.542125	FALSE	FALSE	FALSE
Q08509	Eps8	602	T	GRADPPYTHTIQKQR	SubWAT	1.50386	-1.69241	FALSE	FALSE	FALSE
Q08509	Eps8	602	T	GRADPPYTHTIQKQR	Testes	3.7695	0.229213	FALSE	FALSE	FALSE
Q08509	Eps8	604	T	ADPPYTHTIQKQRTE	BAT	1.62001	-1.30172	FALSE	FALSE	FALSE
Q08509	Eps8	604	T	ADPPYTHTIQKQRTE	Brain	1.90042	-1.11201	FALSE	FALSE	FALSE
Q08509	Eps8	604	T	ADPPYTHTIQKQRTE	Gastrocnemius	4.37467	0.561971	FALSE	FALSE	FALSE
Q08509	Eps8	604	T	ADPPYTHTIQKQRTE	Heart	3.64537	0.0685595	FALSE	FALSE	FALSE
Q08509	Eps8	604	T	ADPPYTHTIQKQRTE	Kidney	3.32882	-0.145605	FALSE	FALSE	FALSE
Q08509	Eps8	604	T	ADPPYTHTIQKQRTE	Liver	4.1181	0.38839	FALSE	FALSE	FALSE
Q08509	Eps8	604	T	ADPPYTHTIQKQRTE	Lung	7.40126	2.60964	TRUE	FALSE	FALSE
Q08509	Eps8	604	T	ADPPYTHTIQKQRTE	Pancreas	4.02879	0.327962	FALSE	FALSE	FALSE
Q08509	Eps8	604	T	ADPPYTHTIQKQRTE	Small_intestine	3.46751	-0.0517713	FALSE	FALSE	FALSE
Q08509	Eps8	604	T	ADPPYTHTIQKQRTE	Spleen	3.12078	-0.286356	FALSE	FALSE	FALSE
Q08509	Eps8	604	T	ADPPYTHTIQKQRTE	SubWAT	2.88123	-0.448428	FALSE	FALSE	FALSE
Q08509	Eps8	604	T	ADPPYTHTIQKQRTE	Testes	2.64147	-0.610638	FALSE	FALSE	FALSE
Q08509	Eps8	624	S	ADTPSAPSPPPTPAP	BAT	5.02015	0.0505363	FALSE	TRUE	TRUE
Q08509	Eps8	624	S	ADTPSAPSPPPTPAP	Brain	2.68219	-0.643596	FALSE	TRUE	TRUE
Q08509	Eps8	624	S	ADTPSAPSPPPTPAP	Gastrocnemius	2.45453	-0.711186	FALSE	TRUE	TRUE
Q08509	Eps8	624	S	ADTPSAPSPPPTPAP	Heart	2.6005	-0.667849	FALSE	TRUE	TRUE
Q08509	Eps8	624	S	ADTPSAPSPPPTPAP	Kidney	10.4087	1.65039	FALSE	TRUE	TRUE
Q08509	Eps8	624	S	ADTPSAPSPPPTPAP	Liver	2.60616	-0.666167	FALSE	TRUE	TRUE
Q08509	Eps8	624	S	ADTPSAPSPPPTPAP	Lung	4.22242	-0.186305	FALSE	TRUE	TRUE
Q08509	Eps8	624	S	ADTPSAPSPPPTPAP	Pancreas	2.39471	-0.728947	FALSE	TRUE	TRUE
Q08509	Eps8	624	S	ADTPSAPSPPPTPAP	Small_intestine	10.8869	1.79236	FALSE	TRUE	TRUE
Q08509	Eps8	624	S	ADTPSAPSPPPTPAP	Spleen	3.72584	-0.333739	FALSE	TRUE	TRUE
Q08509	Eps8	624	S	ADTPSAPSPPPTPAP	SubWAT	1.85161	-0.890191	FALSE	TRUE	TRUE
Q08509	Eps8	624	S	ADTPSAPSPPPTPAP	Testes	9.34543	1.3347	FALSE	TRUE	TRUE
Q08509	Eps8	628	T	SAPSPPPTPAPVPVP	BAT	3.55998	-0.0643286	FALSE	TRUE	TRUE
Q08509	Eps8	628	T	SAPSPPPTPAPVPVP	Brain	7.32665	2.3913	TRUE	TRUE	TRUE
Q08509	Eps8	628	T	SAPSPPPTPAPVPVP	Gastrocnemius	1.02027	-1.72006	FALSE	TRUE	TRUE
Q08509	Eps8	628	T	SAPSPPPTPAPVPVP	Heart	5.13385	0.961733	FALSE	TRUE	TRUE
Q08509	Eps8	628	T	SAPSPPPTPAPVPVP	Kidney	3.53028	-0.083693	FALSE	TRUE	TRUE
Q08509	Eps8	628	T	SAPSPPPTPAPVPVP	Liver	3.84055	0.118584	FALSE	TRUE	TRUE
Q08509	Eps8	628	T	SAPSPPPTPAPVPVP	Lung	2.98283	-0.440592	FALSE	TRUE	TRUE
Q08509	Eps8	628	T	SAPSPPPTPAPVPVP	Pancreas	3.97484	0.206135	FALSE	TRUE	TRUE
Q08509	Eps8	628	T	SAPSPPPTPAPVPVP	Small_intestine	2.84405	-0.531067	FALSE	TRUE	TRUE
Q08509	Eps8	628	T	SAPSPPPTPAPVPVP	Spleen	2.24659	-0.920576	FALSE	TRUE	TRUE
Q08509	Eps8	628	T	SAPSPPPTPAPVPVP	SubWAT	3.78521	0.0825054	FALSE	TRUE	TRUE
Q08509	Eps8	628	T	SAPSPPPTPAPVPVP	Testes	3.65874	5.86909e-05	FALSE	TRUE	TRUE
Q08509	Eps8	654	T	PKVPANVTRQNSSSS	BAT	3.75621	-0.255224	FALSE	TRUE	FALSE
Q08509	Eps8	654	T	PKVPANVTRQNSSSS	Brain	1.39337	-1.4453	FALSE	TRUE	FALSE
Q08509	Eps8	654	T	PKVPANVTRQNSSSS	Gastrocnemius	2.79755	-0.738065	FALSE	TRUE	FALSE
Q08509	Eps8	654	T	PKVPANVTRQNSSSS	Heart	2.21832	-1.0298	FALSE	TRUE	FALSE
Q08509	Eps8	654	T	PKVPANVTRQNSSSS	Kidney	5.53834	0.642366	FALSE	TRUE	FALSE
Q08509	Eps8	654	T	PKVPANVTRQNSSSS	Liver	2.72948	-0.772348	FALSE	TRUE	FALSE
Q08509	Eps8	654	T	PKVPANVTRQNSSSS	Lung	8.3934	2.08035	TRUE	TRUE	FALSE
Q08509	Eps8	654	T	PKVPANVTRQNSSSS	Pancreas	4.6721	0.206076	FALSE	TRUE	FALSE
Q08509	Eps8	654	T	PKVPANVTRQNSSSS	Small_intestine	6.79869	1.27716	FALSE	TRUE	FALSE
Q08509	Eps8	654	T	PKVPANVTRQNSSSS	Spleen	4.39646	0.0672461	FALSE	TRUE	FALSE
Q08509	Eps8	654	T	PKVPANVTRQNSSSS	SubWAT	4.89677	0.319232	FALSE	TRUE	FALSE
Q08509	Eps8	654	T	PKVPANVTRQNSSSS	Testes	3.56466	-0.351699	FALSE	TRUE	FALSE
Q08509	Eps8	658	S	ANVTRQNSSSSDSGG	BAT	11.8785	-0.349375	FALSE	TRUE	FALSE
Q08509	Eps8	658	S	ANVTRQNSSSSDSGG	Brain	8.47226	-2.47818	TRUE	TRUE	FALSE
Q08509	Eps8	658	S	ANVTRQNSSSSDSGG	Gastrocnemius	11.5222	-0.572024	FALSE	TRUE	FALSE
Q08509	Eps8	658	S	ANVTRQNSSSSDSGG	Heart	11.6633	-0.483889	FALSE	TRUE	FALSE
Q08509	Eps8	658	S	ANVTRQNSSSSDSGG	Kidney	13.9059	0.917719	FALSE	TRUE	FALSE
Q08509	Eps8	658	S	ANVTRQNSSSSDSGG	Liver	11.4947	-0.589259	FALSE	TRUE	FALSE
Q08509	Eps8	658	S	ANVTRQNSSSSDSGG	Lung	12.8308	0.245789	FALSE	TRUE	FALSE
Q08509	Eps8	658	S	ANVTRQNSSSSDSGG	Pancreas	13.9114	0.92117	FALSE	TRUE	FALSE
Q08509	Eps8	658	S	ANVTRQNSSSSDSGG	Small_intestine	13.9414	0.939894	FALSE	TRUE	FALSE
Q08509	Eps8	658	S	ANVTRQNSSSSDSGG	Spleen	12.7356	0.186279	FALSE	TRUE	FALSE
Q08509	Eps8	658	S	ANVTRQNSSSSDSGG	SubWAT	14.1283	1.05669	FALSE	TRUE	FALSE
Q08509	Eps8	658	S	ANVTRQNSSSSDSGG	Testes	12.7658	0.205186	FALSE	TRUE	FALSE
Q08509	Eps8	659	S	NVTRQNSSSSDSGGS	BAT	0.683371	-1.04749	FALSE	TRUE	FALSE
Q08509	Eps8	659	S	NVTRQNSSSSDSGGS	Brain	7.95802	2.51008	TRUE	TRUE	FALSE
Q08509	Eps8	659	S	NVTRQNSSSSDSGGS	Gastrocnemius	0.328883	-1.22084	FALSE	TRUE	FALSE
Q08509	Eps8	659	S	NVTRQNSSSSDSGGS	Heart	0.585782	-1.09521	FALSE	TRUE	FALSE
Q08509	Eps8	659	S	NVTRQNSSSSDSGGS	Kidney	3.23265	0.199206	FALSE	TRUE	FALSE
Q08509	Eps8	659	S	NVTRQNSSSSDSGGS	Liver	3.28082	0.222759	FALSE	TRUE	FALSE
Q08509	Eps8	659	S	NVTRQNSSSSDSGGS	Lung	2.65812	-0.0817601	FALSE	TRUE	FALSE
Q08509	Eps8	659	S	NVTRQNSSSSDSGGS	Pancreas	3.31321	0.238602	FALSE	TRUE	FALSE
Q08509	Eps8	659	S	NVTRQNSSSSDSGGS	Small_intestine	2.7382	-0.0425986	FALSE	TRUE	FALSE
Q08509	Eps8	659	S	NVTRQNSSSSDSGGS	Spleen	1.75904	-0.521446	FALSE	TRUE	FALSE
Q08509	Eps8	659	S	NVTRQNSSSSDSGGS	SubWAT	3.15351	0.160503	FALSE	TRUE	FALSE
Q08509	Eps8	659	S	NVTRQNSSSSDSGGS	Testes	4.21211	0.678195	FALSE	TRUE	FALSE
Q08509	Eps8	661	S	TRQNSSSSDSGGSIV	BAT	1.76117	-0.860682	FALSE	TRUE	FALSE
Q08509	Eps8	661	S	TRQNSSSSDSGGSIV	Brain	4.45983	-0.0303679	FALSE	TRUE	FALSE
Q08509	Eps8	661	S	TRQNSSSSDSGGSIV	Gastrocnemius	3.81054	-0.23014	FALSE	TRUE	FALSE
Q08509	Eps8	661	S	TRQNSSSSDSGGSIV	Heart	3.83324	-0.223154	FALSE	TRUE	FALSE
Q08509	Eps8	661	S	TRQNSSSSDSGGSIV	Kidney	11.3606	2.09282	TRUE	TRUE	FALSE
Q08509	Eps8	661	S	TRQNSSSSDSGGSIV	Liver	2.71402	-0.567514	FALSE	TRUE	FALSE
Q08509	Eps8	661	S	TRQNSSSSDSGGSIV	Lung	3.43487	-0.345724	FALSE	TRUE	FALSE
Q08509	Eps8	661	S	TRQNSSSSDSGGSIV	Pancreas	2.8383	-0.529274	FALSE	TRUE	FALSE
Q08509	Eps8	661	S	TRQNSSSSDSGGSIV	Small_intestine	11.3238	2.0815	TRUE	TRUE	FALSE
Q08509	Eps8	661	S	TRQNSSSSDSGGSIV	Spleen	3.76675	-0.243613	FALSE	TRUE	FALSE
Q08509	Eps8	661	S	TRQNSSSSDSGGSIV	SubWAT	2.90198	-0.509683	FALSE	TRUE	FALSE
Q08509	Eps8	661	S	TRQNSSSSDSGGSIV	Testes	2.49739	-0.634165	FALSE	TRUE	FALSE
Q08509	Eps8	663	S	QNSSSSDSGGSIVRD	BAT	2.6904	-0.43329	FALSE	TRUE	FALSE
Q08509	Eps8	663	S	QNSSSSDSGGSIVRD	Brain	5.04384	1.06905	FALSE	TRUE	FALSE
Q08509	Eps8	663	S	QNSSSSDSGGSIVRD	Gastrocnemius	1.20646	-1.38057	FALSE	TRUE	FALSE
Q08509	Eps8	663	S	QNSSSSDSGGSIVRD	Heart	2.51283	-0.546644	FALSE	TRUE	FALSE
Q08509	Eps8	663	S	QNSSSSDSGGSIVRD	Kidney	2.58193	-0.502529	FALSE	TRUE	FALSE
Q08509	Eps8	663	S	QNSSSSDSGGSIVRD	Liver	3.51506	0.093138	FALSE	TRUE	FALSE
Q08509	Eps8	663	S	QNSSSSDSGGSIVRD	Lung	3.91218	0.346643	FALSE	TRUE	FALSE
Q08509	Eps8	663	S	QNSSSSDSGGSIVRD	Pancreas	2.384	-0.628878	FALSE	TRUE	FALSE
Q08509	Eps8	663	S	QNSSSSDSGGSIVRD	Small_intestine	2.73316	-0.405993	FALSE	TRUE	FALSE
Q08509	Eps8	663	S	QNSSSSDSGGSIVRD	Spleen	3.89592	0.336267	FALSE	TRUE	FALSE
Q08509	Eps8	663	S	QNSSSSDSGGSIVRD	SubWAT	2.67932	-0.440361	FALSE	TRUE	FALSE
Q08509	Eps8	663	S	QNSSSSDSGGSIVRD	Testes	7.27476	2.49317	TRUE	TRUE	FALSE
Q08509	Eps8	666	S	SSSDSGGSIVRDSQR	BAT	2.78731	-0.574976	FALSE	FALSE	FALSE
Q08509	Eps8	666	S	SSSDSGGSIVRDSQR	Brain	2.6656	-0.645133	FALSE	FALSE	FALSE
Q08509	Eps8	666	S	SSSDSGGSIVRDSQR	Gastrocnemius	4.88641	0.635061	FALSE	FALSE	FALSE
Q08509	Eps8	666	S	SSSDSGGSIVRDSQR	Heart	1.13839	-1.5255	FALSE	FALSE	FALSE
Q08509	Eps8	666	S	SSSDSGGSIVRDSQR	Kidney	4.35659	0.329642	FALSE	FALSE	FALSE
Q08509	Eps8	666	S	SSSDSGGSIVRDSQR	Liver	4.34191	0.321184	FALSE	FALSE	FALSE
Q08509	Eps8	666	S	SSSDSGGSIVRDSQR	Lung	4.17661	0.225892	FALSE	FALSE	FALSE
Q08509	Eps8	666	S	SSSDSGGSIVRDSQR	Pancreas	3.76824	-0.00951471	FALSE	FALSE	FALSE
Q08509	Eps8	666	S	SSSDSGGSIVRDSQR	Small_intestine	7.7877	2.30752	TRUE	FALSE	FALSE
Q08509	Eps8	666	S	SSSDSGGSIVRDSQR	Spleen	4.03512	0.144333	FALSE	FALSE	FALSE
Q08509	Eps8	666	S	SSSDSGGSIVRDSQR	SubWAT	1.40174	-1.37369	FALSE	FALSE	FALSE
Q08509	Eps8	666	S	SSSDSGGSIVRDSQR	Testes	4.0713	0.165185	FALSE	FALSE	FALSE
Q08509	Eps8	671	S	GGSIVRDSQRYKQLP	BAT	1.18283	-1.37009	FALSE	FALSE	FALSE
Q08509	Eps8	671	S	GGSIVRDSQRYKQLP	Brain	2.00828	-0.779533	FALSE	FALSE	FALSE
Q08509	Eps8	671	S	GGSIVRDSQRYKQLP	Gastrocnemius	2.20072	-0.641855	FALSE	FALSE	FALSE
Q08509	Eps8	671	S	GGSIVRDSQRYKQLP	Heart	2.12381	-0.696879	FALSE	FALSE	FALSE
Q08509	Eps8	671	S	GGSIVRDSQRYKQLP	Kidney	3.34989	0.180317	FALSE	FALSE	FALSE
Q08509	Eps8	671	S	GGSIVRDSQRYKQLP	Liver	2.71937	-0.270791	FALSE	FALSE	FALSE
Q08509	Eps8	671	S	GGSIVRDSQRYKQLP	Lung	3.01953	-0.056041	FALSE	FALSE	FALSE
Q08509	Eps8	671	S	GGSIVRDSQRYKQLP	Pancreas	3.91248	0.582814	FALSE	FALSE	FALSE
Q08509	Eps8	671	S	GGSIVRDSQRYKQLP	Small_intestine	6.76101	2.62078	TRUE	FALSE	FALSE
Q08509	Eps8	671	S	GGSIVRDSQRYKQLP	Spleen	3.83089	0.524441	FALSE	FALSE	FALSE
Q08509	Eps8	671	S	GGSIVRDSQRYKQLP	SubWAT	2.88942	-0.149124	FALSE	FALSE	FALSE
Q08509	Eps8	671	S	GGSIVRDSQRYKQLP	Testes	3.17609	0.0559663	FALSE	FALSE	FALSE
Q08509	Eps8	684	S	LPVDRRKSQMEEVQD	BAT	12.2323	0.00865036	FALSE	TRUE	FALSE
Q08509	Eps8	684	S	LPVDRRKSQMEEVQD	Brain	12.025	-0.114129	FALSE	TRUE	FALSE
Q08509	Eps8	684	S	LPVDRRKSQMEEVQD	Gastrocnemius	12.466	0.147114	FALSE	TRUE	FALSE
Q08509	Eps8	684	S	LPVDRRKSQMEEVQD	Heart	10.3015	-1.13498	FALSE	TRUE	FALSE
Q08509	Eps8	684	S	LPVDRRKSQMEEVQD	Kidney	10.6633	-0.920726	FALSE	TRUE	FALSE
Q08509	Eps8	684	S	LPVDRRKSQMEEVQD	Liver	9.10356	-1.84458	FALSE	TRUE	FALSE
Q08509	Eps8	684	S	LPVDRRKSQMEEVQD	Lung	13.7068	0.882045	FALSE	TRUE	FALSE
Q08509	Eps8	684	S	LPVDRRKSQMEEVQD	Pancreas	11.9726	-0.145143	FALSE	TRUE	FALSE
Q08509	Eps8	684	S	LPVDRRKSQMEEVQD	Small_intestine	14.9882	1.64106	FALSE	TRUE	FALSE
Q08509	Eps8	684	S	LPVDRRKSQMEEVQD	Spleen	13.3862	0.692128	FALSE	TRUE	FALSE
Q08509	Eps8	684	S	LPVDRRKSQMEEVQD	SubWAT	14.1606	1.15084	FALSE	TRUE	FALSE
Q08509	Eps8	684	S	LPVDRRKSQMEEVQD	Testes	11.6061	-0.362274	FALSE	TRUE	FALSE
Q08509	Eps8	810	S	ISAAASDSGVESFDE	BAT	4.0505	0.286824	FALSE	TRUE	FALSE
Q08509	Eps8	810	S	ISAAASDSGVESFDE	Brain	2.6277	-0.349238	FALSE	TRUE	FALSE
Q08509	Eps8	810	S	ISAAASDSGVESFDE	Gastrocnemius	2.40243	-0.449946	FALSE	TRUE	FALSE
Q08509	Eps8	810	S	ISAAASDSGVESFDE	Heart	2.49712	-0.407616	FALSE	TRUE	FALSE
Q08509	Eps8	810	S	ISAAASDSGVESFDE	Kidney	2.29159	-0.499497	FALSE	TRUE	FALSE
Q08509	Eps8	810	S	ISAAASDSGVESFDE	Liver	2.91529	-0.220673	FALSE	TRUE	FALSE
Q08509	Eps8	810	S	ISAAASDSGVESFDE	Lung	1.6691	-0.777783	FALSE	TRUE	FALSE
Q08509	Eps8	810	S	ISAAASDSGVESFDE	Pancreas	2.58085	-0.370186	FALSE	TRUE	FALSE
Q08509	Eps8	810	S	ISAAASDSGVESFDE	Small_intestine	10.0734	2.97936	TRUE	TRUE	FALSE
Q08509	Eps8	810	S	ISAAASDSGVESFDE	Spleen	2.59003	-0.366081	FALSE	TRUE	FALSE
Q08509	Eps8	810	S	ISAAASDSGVESFDE	SubWAT	2.65395	-0.337506	FALSE	TRUE	FALSE
Q08509	Eps8	810	S	ISAAASDSGVESFDE	Testes	4.55496	0.512345	FALSE	TRUE	FALSE
Q08624	Hoxc4	67	Y	PSYPERQYSCTSLQG	BAT	2.66916	0.0744387	FALSE	FALSE	FALSE
Q08624	Hoxc4	67	Y	PSYPERQYSCTSLQG	Brain	3.54018	0.817969	FALSE	FALSE	FALSE
Q08624	Hoxc4	67	Y	PSYPERQYSCTSLQG	Gastrocnemius	3.32798	0.636825	FALSE	FALSE	FALSE
Q08624	Hoxc4	67	Y	PSYPERQYSCTSLQG	Heart	1.56151	-0.871091	FALSE	FALSE	FALSE
Q08624	Hoxc4	67	Y	PSYPERQYSCTSLQG	Kidney	2.27142	-0.265085	FALSE	FALSE	FALSE
Q08624	Hoxc4	67	Y	PSYPERQYSCTSLQG	Liver	4.30093	1.46736	FALSE	FALSE	FALSE
Q08624	Hoxc4	67	Y	PSYPERQYSCTSLQG	Lung	2.15722	-0.362573	FALSE	FALSE	FALSE
Q08624	Hoxc4	67	Y	PSYPERQYSCTSLQG	Pancreas	3.00971	0.36514	FALSE	FALSE	FALSE
Q08624	Hoxc4	67	Y	PSYPERQYSCTSLQG	Small_intestine	4.34555	1.50546	FALSE	FALSE	FALSE
Q08624	Hoxc4	67	Y	PSYPERQYSCTSLQG	Spleen	0.592101	-1.69861	FALSE	FALSE	FALSE
Q08624	Hoxc4	67	Y	PSYPERQYSCTSLQG	SubWAT	1.30868	-1.08691	FALSE	FALSE	FALSE
Q08624	Hoxc4	67	Y	PSYPERQYSCTSLQG	Testes	1.89909	-0.582919	FALSE	FALSE	FALSE
Q08624	Hoxc4	68	S	SYPERQYSCTSLQGP	BAT	4.34677	1.19744	FALSE	FALSE	FALSE
Q08624	Hoxc4	68	S	SYPERQYSCTSLQGP	Brain	3.0962	-0.157619	FALSE	FALSE	FALSE
Q08624	Hoxc4	68	S	SYPERQYSCTSLQGP	Gastrocnemius	3.50139	0.281419	FALSE	FALSE	FALSE
Q08624	Hoxc4	68	S	SYPERQYSCTSLQGP	Heart	2.65711	-0.633403	FALSE	FALSE	FALSE
Q08624	Hoxc4	68	S	SYPERQYSCTSLQGP	Kidney	2.85794	-0.41579	FALSE	FALSE	FALSE
Q08624	Hoxc4	68	S	SYPERQYSCTSLQGP	Liver	1.87765	-1.47799	FALSE	FALSE	FALSE
Q08624	Hoxc4	68	S	SYPERQYSCTSLQGP	Lung	4.7159	1.59741	FALSE	FALSE	FALSE
Q08624	Hoxc4	68	S	SYPERQYSCTSLQGP	Pancreas	3.75264	0.553672	FALSE	FALSE	FALSE
Q08624	Hoxc4	68	S	SYPERQYSCTSLQGP	Small_intestine	2.95589	-0.309661	FALSE	FALSE	FALSE
Q08624	Hoxc4	68	S	SYPERQYSCTSLQGP	Spleen	1.84988	-1.50808	FALSE	FALSE	FALSE
Q08624	Hoxc4	68	S	SYPERQYSCTSLQGP	SubWAT	4.327	1.17602	FALSE	FALSE	FALSE
Q08624	Hoxc4	68	S	SYPERQYSCTSLQGP	Testes	2.96166	-0.303408	FALSE	FALSE	FALSE
Q08624	Hoxc4	251	T	EDHSQSATPPEQQRA	BAT	6.80616	2.66356	TRUE	FALSE	FALSE
Q08624	Hoxc4	251	T	EDHSQSATPPEQQRA	Brain	2.11368	-0.786092	FALSE	FALSE	FALSE
Q08624	Hoxc4	251	T	EDHSQSATPPEQQRA	Gastrocnemius	4.66141	1.08686	FALSE	FALSE	FALSE
Q08624	Hoxc4	251	T	EDHSQSATPPEQQRA	Heart	2.7532	-0.315954	FALSE	FALSE	FALSE
Q08624	Hoxc4	251	T	EDHSQSATPPEQQRA	Kidney	3.48262	0.220277	FALSE	FALSE	FALSE
Q08624	Hoxc4	251	T	EDHSQSATPPEQQRA	Liver	2.47209	-0.522612	FALSE	FALSE	FALSE
Q08624	Hoxc4	251	T	EDHSQSATPPEQQRA	Lung	2.18594	-0.73297	FALSE	FALSE	FALSE
Q08624	Hoxc4	251	T	EDHSQSATPPEQQRA	Pancreas	2.04091	-0.839589	FALSE	FALSE	FALSE
Q08624	Hoxc4	251	T	EDHSQSATPPEQQRA	Small_intestine	3.32244	0.102523	FALSE	FALSE	FALSE
Q08624	Hoxc4	251	T	EDHSQSATPPEQQRA	Spleen	2.53251	-0.478197	FALSE	FALSE	FALSE
Q08624	Hoxc4	251	T	EDHSQSATPPEQQRA	SubWAT	3.25156	0.0504108	FALSE	FALSE	FALSE
Q08624	Hoxc4	251	T	EDHSQSATPPEQQRA	Testes	2.57329	-0.448216	FALSE	FALSE	FALSE
Q08639	Tfdp1	23	S	VFIDQNLSPGKGVVS	BAT	9.87976	-0.468059	FALSE	TRUE	FALSE
Q08639	Tfdp1	23	S	VFIDQNLSPGKGVVS	Brain	8.23843	-1.51302	FALSE	TRUE	FALSE
Q08639	Tfdp1	23	S	VFIDQNLSPGKGVVS	Gastrocnemius	10.6658	0.0324068	FALSE	TRUE	FALSE
Q08639	Tfdp1	23	S	VFIDQNLSPGKGVVS	Heart	8.86167	-1.11623	FALSE	TRUE	FALSE
Q08639	Tfdp1	23	S	VFIDQNLSPGKGVVS	Kidney	10.0489	-0.360345	FALSE	TRUE	FALSE
Q08639	Tfdp1	23	S	VFIDQNLSPGKGVVS	Liver	10.1935	-0.268285	FALSE	TRUE	FALSE
Q08639	Tfdp1	23	S	VFIDQNLSPGKGVVS	Lung	9.41788	-0.762118	FALSE	TRUE	FALSE
Q08639	Tfdp1	23	S	VFIDQNLSPGKGVVS	Pancreas	11.1132	0.317233	FALSE	TRUE	FALSE
Q08639	Tfdp1	23	S	VFIDQNLSPGKGVVS	Small_intestine	12.9622	1.49437	FALSE	TRUE	FALSE
Q08639	Tfdp1	23	S	VFIDQNLSPGKGVVS	Spleen	13.5277	1.8544	FALSE	TRUE	FALSE
Q08639	Tfdp1	23	S	VFIDQNLSPGKGVVS	SubWAT	10.5526	-0.0397168	FALSE	TRUE	FALSE
Q08639	Tfdp1	23	S	VFIDQNLSPGKGVVS	Testes	11.9176	0.829364	FALSE	TRUE	FALSE
Q08642	Padi2	80	S	GKQRWALSPSSTLRL	BAT	3.97109	0.179981	FALSE	FALSE	FALSE
Q08642	Padi2	80	S	GKQRWALSPSSTLRL	Brain	6.49267	1.95368	FALSE	FALSE	FALSE
Q08642	Padi2	80	S	GKQRWALSPSSTLRL	Gastrocnemius	4.53912	0.579537	FALSE	FALSE	FALSE
Q08642	Padi2	80	S	GKQRWALSPSSTLRL	Heart	2.83237	-0.620999	FALSE	FALSE	FALSE
Q08642	Padi2	80	S	GKQRWALSPSSTLRL	Kidney	2.36289	-0.951233	FALSE	FALSE	FALSE
Q08642	Padi2	80	S	GKQRWALSPSSTLRL	Liver	2.47651	-0.871314	FALSE	FALSE	FALSE
Q08642	Padi2	80	S	GKQRWALSPSSTLRL	Lung	4.64751	0.65578	FALSE	FALSE	FALSE
Q08642	Padi2	80	S	GKQRWALSPSSTLRL	Pancreas	5.58271	1.31361	FALSE	FALSE	FALSE
Q08642	Padi2	80	S	GKQRWALSPSSTLRL	Small_intestine	1.83253	-1.32429	FALSE	FALSE	FALSE
Q08642	Padi2	80	S	GKQRWALSPSSTLRL	Spleen	3.05984	-0.460996	FALSE	FALSE	FALSE
Q08642	Padi2	80	S	GKQRWALSPSSTLRL	SubWAT	4.13164	0.292919	FALSE	FALSE	FALSE
Q08642	Padi2	80	S	GKQRWALSPSSTLRL	Testes	2.65371	-0.74667	FALSE	FALSE	FALSE
Q08652	Rbp2	30	T	ALDIDFATRKIAVRL	BAT	4.06509	0.321011	FALSE	FALSE	FALSE
Q08652	Rbp2	30	T	ALDIDFATRKIAVRL	Brain	1.94615	-1.60038	FALSE	FALSE	FALSE
Q08652	Rbp2	30	T	ALDIDFATRKIAVRL	Gastrocnemius	3.64458	-0.0602979	FALSE	FALSE	FALSE
Q08652	Rbp2	30	T	ALDIDFATRKIAVRL	Heart	4.15974	0.406835	FALSE	FALSE	FALSE
Q08652	Rbp2	30	T	ALDIDFATRKIAVRL	Kidney	3.25296	-0.415403	FALSE	FALSE	FALSE
Q08652	Rbp2	30	T	ALDIDFATRKIAVRL	Liver	4.57167	0.78036	FALSE	FALSE	FALSE
Q08652	Rbp2	30	T	ALDIDFATRKIAVRL	Lung	5.13841	1.29426	FALSE	FALSE	FALSE
Q08652	Rbp2	30	T	ALDIDFATRKIAVRL	Pancreas	3.69114	-0.0180788	FALSE	FALSE	FALSE
Q08652	Rbp2	30	T	ALDIDFATRKIAVRL	Small_intestine	5.55026	1.66771	FALSE	FALSE	FALSE
Q08652	Rbp2	30	T	ALDIDFATRKIAVRL	Spleen	2.10336	-1.45782	FALSE	FALSE	FALSE
Q08652	Rbp2	30	T	ALDIDFATRKIAVRL	SubWAT	3.68647	-0.0223081	FALSE	FALSE	FALSE
Q08652	Rbp2	30	T	ALDIDFATRKIAVRL	Testes	2.72306	-0.895894	FALSE	FALSE	FALSE
Q08652	Rbp2	38	T	RKIAVRLTQTKIITQ	BAT	2.5245	-0.425194	FALSE	FALSE	FALSE
Q08652	Rbp2	38	T	RKIAVRLTQTKIITQ	Brain	3.01472	-0.16255	FALSE	FALSE	FALSE
Q08652	Rbp2	38	T	RKIAVRLTQTKIITQ	Gastrocnemius	3.76549	0.239697	FALSE	FALSE	FALSE
Q08652	Rbp2	38	T	RKIAVRLTQTKIITQ	Heart	1.81201	-0.806929	FALSE	FALSE	FALSE
Q08652	Rbp2	38	T	RKIAVRLTQTKIITQ	Kidney	2.73671	-0.3115	FALSE	FALSE	FALSE
Q08652	Rbp2	38	T	RKIAVRLTQTKIITQ	Liver	3.89401	0.308557	FALSE	FALSE	FALSE
Q08652	Rbp2	38	T	RKIAVRLTQTKIITQ	Lung	2.78545	-0.285386	FALSE	FALSE	FALSE
Q08652	Rbp2	38	T	RKIAVRLTQTKIITQ	Pancreas	2.23743	-0.579	FALSE	FALSE	FALSE
Q08652	Rbp2	38	T	RKIAVRLTQTKIITQ	Small_intestine	8.94977	3.01731	TRUE	FALSE	FALSE
Q08652	Rbp2	38	T	RKIAVRLTQTKIITQ	Spleen	2.96386	-0.189796	FALSE	FALSE	FALSE
Q08652	Rbp2	38	T	RKIAVRLTQTKIITQ	SubWAT	2.4289	-0.476417	FALSE	FALSE	FALSE
Q08652	Rbp2	38	T	RKIAVRLTQTKIITQ	Testes	2.70442	-0.328796	FALSE	FALSE	FALSE
Q08731	Reg2	103	S	KESGTTASNVWTGLH	BAT	2.5903	-0.38453	FALSE	FALSE	FALSE
Q08731	Reg2	103	S	KESGTTASNVWTGLH	Brain	3.03298	-0.112867	FALSE	FALSE	FALSE
Q08731	Reg2	103	S	KESGTTASNVWTGLH	Gastrocnemius	4.28975	0.65837	FALSE	FALSE	FALSE
Q08731	Reg2	103	S	KESGTTASNVWTGLH	Heart	4.77508	0.956205	FALSE	FALSE	FALSE
Q08731	Reg2	103	S	KESGTTASNVWTGLH	Kidney	0.555024	-1.63352	FALSE	FALSE	FALSE
Q08731	Reg2	103	S	KESGTTASNVWTGLH	Liver	3.64765	0.264337	FALSE	FALSE	FALSE
Q08731	Reg2	103	S	KESGTTASNVWTGLH	Lung	4.59361	0.844842	FALSE	FALSE	FALSE
Q08731	Reg2	103	S	KESGTTASNVWTGLH	Pancreas	6.4306	1.97215	FALSE	FALSE	FALSE
Q08731	Reg2	103	S	KESGTTASNVWTGLH	Small_intestine	2.49196	-0.444875	FALSE	FALSE	FALSE
Q08731	Reg2	103	S	KESGTTASNVWTGLH	Spleen	1.95461	-0.774635	FALSE	FALSE	FALSE
Q08731	Reg2	103	S	KESGTTASNVWTGLH	SubWAT	1.35017	-1.14556	FALSE	FALSE	FALSE
Q08731	Reg2	103	S	KESGTTASNVWTGLH	Testes	2.89112	-0.199925	FALSE	FALSE	FALSE
Q08731	Reg2	137	S	SWATGAPSTANRGYC	BAT	3.05747	0.142398	FALSE	FALSE	FALSE
Q08731	Reg2	137	S	SWATGAPSTANRGYC	Brain	2.24292	-1.00161	FALSE	FALSE	FALSE
Q08731	Reg2	137	S	SWATGAPSTANRGYC	Gastrocnemius	2.58797	-0.516991	FALSE	FALSE	FALSE
Q08731	Reg2	137	S	SWATGAPSTANRGYC	Heart	2.74622	-0.294744	FALSE	FALSE	FALSE
Q08731	Reg2	137	S	SWATGAPSTANRGYC	Kidney	3.5069	0.773608	FALSE	FALSE	FALSE
Q08731	Reg2	137	S	SWATGAPSTANRGYC	Liver	2.51716	-0.616452	FALSE	FALSE	FALSE
Q08731	Reg2	137	S	SWATGAPSTANRGYC	Lung	2.94886	-0.010148	FALSE	FALSE	FALSE
Q08731	Reg2	137	S	SWATGAPSTANRGYC	Pancreas	4.67892	2.41967	TRUE	FALSE	FALSE
Q08731	Reg2	137	S	SWATGAPSTANRGYC	Small_intestine	3.77179	1.14563	FALSE	FALSE	FALSE
Q08731	Reg2	137	S	SWATGAPSTANRGYC	Spleen	2.42281	-0.748962	FALSE	FALSE	FALSE
Q08731	Reg2	137	S	SWATGAPSTANRGYC	SubWAT	2.63875	-0.445678	FALSE	FALSE	FALSE
Q08731	Reg2	137	S	SWATGAPSTANRGYC	Testes	2.3532	-0.846721	FALSE	FALSE	FALSE
Q08761	Pros1	96	S	LGAFRVGSFHAARQS	BAT	4.59948	0.753052	FALSE	TRUE	FALSE
Q08761	Pros1	96	S	LGAFRVGSFHAARQS	Brain	2.36393	-0.468499	FALSE	TRUE	FALSE
Q08761	Pros1	96	S	LGAFRVGSFHAARQS	Gastrocnemius	1.03666	-1.19374	FALSE	TRUE	FALSE
Q08761	Pros1	96	S	LGAFRVGSFHAARQS	Heart	3.02444	-0.107582	FALSE	TRUE	FALSE
Q08761	Pros1	96	S	LGAFRVGSFHAARQS	Kidney	0.147669	-1.67951	FALSE	TRUE	FALSE
Q08761	Pros1	96	S	LGAFRVGSFHAARQS	Liver	3.96279	0.405153	FALSE	TRUE	FALSE
Q08761	Pros1	96	S	LGAFRVGSFHAARQS	Lung	4.38889	0.637984	FALSE	TRUE	FALSE
Q08761	Pros1	96	S	LGAFRVGSFHAARQS	Pancreas	2.6515	-0.311366	FALSE	TRUE	FALSE
Q08761	Pros1	96	S	LGAFRVGSFHAARQS	Small_intestine	3.65803	0.238624	FALSE	TRUE	FALSE
Q08761	Pros1	96	S	LGAFRVGSFHAARQS	Spleen	7.26317	2.20855	TRUE	TRUE	FALSE
Q08761	Pros1	96	S	LGAFRVGSFHAARQS	SubWAT	2.14987	-0.585462	FALSE	TRUE	FALSE
Q08761	Pros1	96	S	LGAFRVGSFHAARQS	Testes	3.40946	0.102803	FALSE	TRUE	FALSE
Q08775	Runx2	107	S	PSTSRRFSPPSSSLQ	BAT	3.56112	-0.480702	FALSE	TRUE	FALSE
Q08775	Runx2	107	S	PSTSRRFSPPSSSLQ	Brain	3.49165	-0.50184	FALSE	TRUE	FALSE
Q08775	Runx2	107	S	PSTSRRFSPPSSSLQ	Gastrocnemius	2.27164	-0.873055	FALSE	TRUE	FALSE
Q08775	Runx2	107	S	PSTSRRFSPPSSSLQ	Heart	2.12426	-0.917897	FALSE	TRUE	FALSE
Q08775	Runx2	107	S	PSTSRRFSPPSSSLQ	Kidney	1.63258	-1.0675	FALSE	TRUE	FALSE
Q08775	Runx2	107	S	PSTSRRFSPPSSSLQ	Liver	4.40994	-0.222429	FALSE	TRUE	FALSE
Q08775	Runx2	107	S	PSTSRRFSPPSSSLQ	Lung	3.7918	-0.410513	FALSE	TRUE	FALSE
Q08775	Runx2	107	S	PSTSRRFSPPSSSLQ	Pancreas	3.19689	-0.591525	FALSE	TRUE	FALSE
Q08775	Runx2	107	S	PSTSRRFSPPSSSLQ	Small_intestine	10.2959	1.56851	FALSE	TRUE	FALSE
Q08775	Runx2	107	S	PSTSRRFSPPSSSLQ	Spleen	11.0514	1.79839	FALSE	TRUE	FALSE
Q08775	Runx2	107	S	PSTSRRFSPPSSSLQ	SubWAT	8.53756	1.03349	FALSE	TRUE	FALSE
Q08775	Runx2	107	S	PSTSRRFSPPSSSLQ	Testes	7.32673	0.665069	FALSE	TRUE	FALSE
Q08775	Runx2	361	S	PSLNSAPSPFNPQGQ	BAT	3.75773	0.563351	FALSE	TRUE	FALSE
Q08775	Runx2	361	S	PSLNSAPSPFNPQGQ	Brain	1.28233	-1.6571	FALSE	TRUE	FALSE
Q08775	Runx2	361	S	PSLNSAPSPFNPQGQ	Gastrocnemius	1.86467	-1.13473	FALSE	TRUE	FALSE
Q08775	Runx2	361	S	PSLNSAPSPFNPQGQ	Heart	3.8266	0.625132	FALSE	TRUE	FALSE
Q08775	Runx2	361	S	PSLNSAPSPFNPQGQ	Kidney	2.67094	-0.411507	FALSE	TRUE	FALSE
Q08775	Runx2	361	S	PSLNSAPSPFNPQGQ	Liver	3.46969	0.30498	FALSE	TRUE	FALSE
Q08775	Runx2	361	S	PSLNSAPSPFNPQGQ	Lung	2.66169	-0.419805	FALSE	TRUE	FALSE
Q08775	Runx2	361	S	PSLNSAPSPFNPQGQ	Pancreas	3.66428	0.479531	FALSE	TRUE	FALSE
Q08775	Runx2	361	S	PSLNSAPSPFNPQGQ	Small_intestine	4.22048	0.978442	FALSE	TRUE	FALSE
Q08775	Runx2	361	S	PSLNSAPSPFNPQGQ	Spleen	5.26834	1.91838	FALSE	TRUE	FALSE
Q08775	Runx2	361	S	PSLNSAPSPFNPQGQ	SubWAT	2.10492	-0.919224	FALSE	TRUE	FALSE
Q08775	Runx2	361	S	PSLNSAPSPFNPQGQ	Testes	2.76464	-0.327455	FALSE	TRUE	FALSE
Q08874	Mitf	410	T	GLSLIPSTGLCSPDL	BAT	2.79601	-0.394195	FALSE	FALSE	FALSE
Q08874	Mitf	410	T	GLSLIPSTGLCSPDL	Brain	3.90475	1.90268	FALSE	FALSE	FALSE
Q08874	Mitf	410	T	GLSLIPSTGLCSPDL	Gastrocnemius	2.32809	-1.36353	FALSE	FALSE	FALSE
Q08874	Mitf	410	T	GLSLIPSTGLCSPDL	Heart	2.66397	-0.66773	FALSE	FALSE	FALSE
Q08874	Mitf	410	T	GLSLIPSTGLCSPDL	Kidney	2.32388	-1.37227	FALSE	FALSE	FALSE
Q08874	Mitf	410	T	GLSLIPSTGLCSPDL	Liver	2.64472	-0.707617	FALSE	FALSE	FALSE
Q08874	Mitf	410	T	GLSLIPSTGLCSPDL	Lung	2.92414	-0.128762	FALSE	FALSE	FALSE
Q08874	Mitf	410	T	GLSLIPSTGLCSPDL	Pancreas	3.37695	0.809275	FALSE	FALSE	FALSE
Q08874	Mitf	410	T	GLSLIPSTGLCSPDL	Small_intestine	3.1747	0.390298	FALSE	FALSE	FALSE
Q08874	Mitf	410	T	GLSLIPSTGLCSPDL	Spleen	3.61087	1.29385	FALSE	FALSE	FALSE
Q08874	Mitf	410	T	GLSLIPSTGLCSPDL	SubWAT	3.07666	0.187198	FALSE	FALSE	FALSE
Q08874	Mitf	410	T	GLSLIPSTGLCSPDL	Testes	3.01082	0.0507996	FALSE	FALSE	FALSE
Q08874	Mitf	414	S	IPSTGLCSPDLVNRI	BAT	2.21847	-2.48875	TRUE	TRUE	FALSE
Q08874	Mitf	414	S	IPSTGLCSPDLVNRI	Brain	4.43749	-1.30695	FALSE	TRUE	FALSE
Q08874	Mitf	414	S	IPSTGLCSPDLVNRI	Gastrocnemius	7.43845	0.291298	FALSE	TRUE	FALSE
Q08874	Mitf	414	S	IPSTGLCSPDLVNRI	Heart	8.97676	1.11057	FALSE	TRUE	FALSE
Q08874	Mitf	414	S	IPSTGLCSPDLVNRI	Kidney	6.99191	0.0534778	FALSE	TRUE	FALSE
Q08874	Mitf	414	S	IPSTGLCSPDLVNRI	Liver	6.78307	-0.0577466	FALSE	TRUE	FALSE
Q08874	Mitf	414	S	IPSTGLCSPDLVNRI	Lung	8.67986	0.952443	FALSE	TRUE	FALSE
Q08874	Mitf	414	S	IPSTGLCSPDLVNRI	Pancreas	7.06103	0.0902879	FALSE	TRUE	FALSE
Q08874	Mitf	414	S	IPSTGLCSPDLVNRI	Small_intestine	6.56499	-0.173891	FALSE	TRUE	FALSE
Q08874	Mitf	414	S	IPSTGLCSPDLVNRI	Spleen	7.96713	0.572859	FALSE	TRUE	FALSE
Q08874	Mitf	414	S	IPSTGLCSPDLVNRI	SubWAT	8.06331	0.624081	FALSE	TRUE	FALSE
Q08874	Mitf	414	S	IPSTGLCSPDLVNRI	Testes	7.51548	0.332322	FALSE	TRUE	FALSE
Q08879	Fbln1	249	S	FRCQRDSSCGTGYEL	BAT	4.71609	0.527832	FALSE	FALSE	FALSE
Q08879	Fbln1	249	S	FRCQRDSSCGTGYEL	Brain	2.23536	-0.542972	FALSE	FALSE	FALSE
Q08879	Fbln1	249	S	FRCQRDSSCGTGYEL	Gastrocnemius	4.54629	0.454534	FALSE	FALSE	FALSE
Q08879	Fbln1	249	S	FRCQRDSSCGTGYEL	Heart	3.48089	-0.0053407	FALSE	FALSE	FALSE
Q08879	Fbln1	249	S	FRCQRDSSCGTGYEL	Kidney	1.56109	-0.834018	FALSE	FALSE	FALSE
Q08879	Fbln1	249	S	FRCQRDSSCGTGYEL	Liver	2.13666	-0.585576	FALSE	FALSE	FALSE
Q08879	Fbln1	249	S	FRCQRDSSCGTGYEL	Lung	2.35486	-0.491389	FALSE	FALSE	FALSE
Q08879	Fbln1	249	S	FRCQRDSSCGTGYEL	Pancreas	3.18662	-0.132364	FALSE	FALSE	FALSE
Q08879	Fbln1	249	S	FRCQRDSSCGTGYEL	Small_intestine	10.0161	2.81555	TRUE	FALSE	FALSE
Q08879	Fbln1	249	S	FRCQRDSSCGTGYEL	Spleen	2.15081	-0.579469	FALSE	FALSE	FALSE
Q08879	Fbln1	249	S	FRCQRDSSCGTGYEL	SubWAT	3.8818	0.167708	FALSE	FALSE	FALSE
Q08879	Fbln1	249	S	FRCQRDSSCGTGYEL	Testes	1.65265	-0.794499	FALSE	FALSE	FALSE
Q08943	Ssrp1	111	T	VKGWNWGTVKFGGQL	BAT	2.63868	-1.03928	FALSE	FALSE	FALSE
Q08943	Ssrp1	111	T	VKGWNWGTVKFGGQL	Brain	2.72442	-0.966599	FALSE	FALSE	FALSE
Q08943	Ssrp1	111	T	VKGWNWGTVKFGGQL	Gastrocnemius	3.55735	-0.260565	FALSE	FALSE	FALSE
Q08943	Ssrp1	111	T	VKGWNWGTVKFGGQL	Heart	3.55204	-0.265072	FALSE	FALSE	FALSE
Q08943	Ssrp1	111	T	VKGWNWGTVKFGGQL	Kidney	4.3734	0.431157	FALSE	FALSE	FALSE
Q08943	Ssrp1	111	T	VKGWNWGTVKFGGQL	Liver	4.57397	0.601175	FALSE	FALSE	FALSE
Q08943	Ssrp1	111	T	VKGWNWGTVKFGGQL	Lung	6.01199	1.82011	FALSE	FALSE	FALSE
Q08943	Ssrp1	111	T	VKGWNWGTVKFGGQL	Pancreas	3.44566	-0.355238	FALSE	FALSE	FALSE
Q08943	Ssrp1	111	T	VKGWNWGTVKFGGQL	Small_intestine	6.04885	1.85135	FALSE	FALSE	FALSE
Q08943	Ssrp1	111	T	VKGWNWGTVKFGGQL	Spleen	3.4671	-0.33707	FALSE	FALSE	FALSE
Q08943	Ssrp1	111	T	VKGWNWGTVKFGGQL	SubWAT	2.59622	-1.07527	FALSE	FALSE	FALSE
Q08943	Ssrp1	111	T	VKGWNWGTVKFGGQL	Testes	3.38731	-0.404702	FALSE	FALSE	FALSE
Q08943	Ssrp1	349	S	TCSYKASSGLLYPLE	BAT	2.14383	-0.811713	FALSE	FALSE	FALSE
Q08943	Ssrp1	349	S	TCSYKASSGLLYPLE	Brain	4.10725	-0.204942	FALSE	FALSE	FALSE
Q08943	Ssrp1	349	S	TCSYKASSGLLYPLE	Gastrocnemius	8.89216	1.27377	FALSE	FALSE	FALSE
Q08943	Ssrp1	349	S	TCSYKASSGLLYPLE	Heart	1.81394	-0.913662	FALSE	FALSE	FALSE
Q08943	Ssrp1	349	S	TCSYKASSGLLYPLE	Kidney	2.29226	-0.765842	FALSE	FALSE	FALSE
Q08943	Ssrp1	349	S	TCSYKASSGLLYPLE	Liver	8.2318	1.0697	FALSE	FALSE	FALSE
Q08943	Ssrp1	349	S	TCSYKASSGLLYPLE	Lung	3.11663	-0.51108	FALSE	FALSE	FALSE
Q08943	Ssrp1	349	S	TCSYKASSGLLYPLE	Pancreas	0.856321	-1.2096	FALSE	FALSE	FALSE
Q08943	Ssrp1	349	S	TCSYKASSGLLYPLE	Small_intestine	8.67379	1.20629	FALSE	FALSE	FALSE
Q08943	Ssrp1	349	S	TCSYKASSGLLYPLE	Spleen	4.306	-0.143522	FALSE	FALSE	FALSE
Q08943	Ssrp1	349	S	TCSYKASSGLLYPLE	SubWAT	2.86054	-0.590222	FALSE	FALSE	FALSE
Q08943	Ssrp1	349	S	TCSYKASSGLLYPLE	Testes	9.95048	1.60083	FALSE	FALSE	FALSE
Q08943	Ssrp1	554	Y	PKRPMSAYMLWLNAS	BAT	2.53246	-0.760884	FALSE	FALSE	FALSE
Q08943	Ssrp1	554	Y	PKRPMSAYMLWLNAS	Brain	3.00317	-0.0945264	FALSE	FALSE	FALSE
Q08943	Ssrp1	554	Y	PKRPMSAYMLWLNAS	Gastrocnemius	4.30212	1.74428	FALSE	FALSE	FALSE
Q08943	Ssrp1	554	Y	PKRPMSAYMLWLNAS	Heart	2.68451	-0.545637	FALSE	FALSE	FALSE
Q08943	Ssrp1	554	Y	PKRPMSAYMLWLNAS	Kidney	2.72171	-0.492974	FALSE	FALSE	FALSE
Q08943	Ssrp1	554	Y	PKRPMSAYMLWLNAS	Liver	3.43304	0.513998	FALSE	FALSE	FALSE
Q08943	Ssrp1	554	Y	PKRPMSAYMLWLNAS	Lung	1.60947	-2.06748	TRUE	FALSE	FALSE
Q08943	Ssrp1	554	Y	PKRPMSAYMLWLNAS	Pancreas	2.97136	-0.139561	FALSE	FALSE	FALSE
Q08943	Ssrp1	554	Y	PKRPMSAYMLWLNAS	Small_intestine	3.14094	0.100501	FALSE	FALSE	FALSE
Q08943	Ssrp1	554	Y	PKRPMSAYMLWLNAS	Spleen	3.39353	0.458074	FALSE	FALSE	FALSE
Q08943	Ssrp1	554	Y	PKRPMSAYMLWLNAS	SubWAT	2.97042	-0.140892	FALSE	FALSE	FALSE
Q08943	Ssrp1	554	Y	PKRPMSAYMLWLNAS	Testes	4.07665	1.4251	FALSE	FALSE	FALSE
Q08943	Ssrp1	657	S	KSSSRQLSDSFKSKE	BAT	1.72465	-1.75622	FALSE	TRUE	FALSE
Q08943	Ssrp1	657	S	KSSSRQLSDSFKSKE	Brain	8.58567	0.816333	FALSE	TRUE	FALSE
Q08943	Ssrp1	657	S	KSSSRQLSDSFKSKE	Gastrocnemius	6.66547	0.0963521	FALSE	TRUE	FALSE
Q08943	Ssrp1	657	S	KSSSRQLSDSFKSKE	Heart	2.27531	-1.54975	FALSE	TRUE	FALSE
Q08943	Ssrp1	657	S	KSSSRQLSDSFKSKE	Kidney	2.56076	-1.44272	FALSE	TRUE	FALSE
Q08943	Ssrp1	657	S	KSSSRQLSDSFKSKE	Liver	8.20105	0.67212	FALSE	TRUE	FALSE
Q08943	Ssrp1	657	S	KSSSRQLSDSFKSKE	Lung	7.73493	0.497348	FALSE	TRUE	FALSE
Q08943	Ssrp1	657	S	KSSSRQLSDSFKSKE	Pancreas	7.37345	0.361808	FALSE	TRUE	FALSE
Q08943	Ssrp1	657	S	KSSSRQLSDSFKSKE	Small_intestine	7.78177	0.51491	FALSE	TRUE	FALSE
Q08943	Ssrp1	657	S	KSSSRQLSDSFKSKE	Spleen	9.61293	1.20151	FALSE	TRUE	FALSE
Q08943	Ssrp1	657	S	KSSSRQLSDSFKSKE	SubWAT	6.79304	0.144182	FALSE	TRUE	FALSE
Q08943	Ssrp1	657	S	KSSSRQLSDSFKSKE	Testes	7.59303	0.44414	FALSE	TRUE	FALSE
Q08943	Ssrp1	659	S	SSRQLSDSFKSKEFV	BAT	7.59339	-0.111885	FALSE	TRUE	FALSE
Q08943	Ssrp1	659	S	SSRQLSDSFKSKEFV	Brain	6.91627	-0.470982	FALSE	TRUE	FALSE
Q08943	Ssrp1	659	S	SSRQLSDSFKSKEFV	Gastrocnemius	8.24306	0.232655	FALSE	TRUE	FALSE
Q08943	Ssrp1	659	S	SSRQLSDSFKSKEFV	Heart	3.1987	-2.44252	TRUE	TRUE	FALSE
Q08943	Ssrp1	659	S	SSRQLSDSFKSKEFV	Kidney	6.65746	-0.608237	FALSE	TRUE	FALSE
Q08943	Ssrp1	659	S	SSRQLSDSFKSKEFV	Liver	7.67565	-0.0682588	FALSE	TRUE	FALSE
Q08943	Ssrp1	659	S	SSRQLSDSFKSKEFV	Lung	7.97934	0.0927994	FALSE	TRUE	FALSE
Q08943	Ssrp1	659	S	SSRQLSDSFKSKEFV	Pancreas	8.01434	0.111361	FALSE	TRUE	FALSE
Q08943	Ssrp1	659	S	SSRQLSDSFKSKEFV	Small_intestine	9.88472	1.10328	FALSE	TRUE	FALSE
Q08943	Ssrp1	659	S	SSRQLSDSFKSKEFV	Spleen	11.0604	1.72676	FALSE	TRUE	FALSE
Q08943	Ssrp1	659	S	SSRQLSDSFKSKEFV	SubWAT	7.89777	0.0495414	FALSE	TRUE	FALSE
Q08943	Ssrp1	659	S	SSRQLSDSFKSKEFV	Testes	8.53124	0.385488	FALSE	TRUE	FALSE
Q08943	Ssrp1	672	S	FVSSDESSSGENKSK	BAT	3.19169	-0.527624	FALSE	TRUE	FALSE
Q08943	Ssrp1	672	S	FVSSDESSSGENKSK	Brain	3.54647	-0.225833	FALSE	TRUE	FALSE
Q08943	Ssrp1	672	S	FVSSDESSSGENKSK	Gastrocnemius	6.13294	1.97432	FALSE	TRUE	FALSE
Q08943	Ssrp1	672	S	FVSSDESSSGENKSK	Heart	4.58961	0.661504	FALSE	TRUE	FALSE
Q08943	Ssrp1	672	S	FVSSDESSSGENKSK	Kidney	4.39775	0.498296	FALSE	TRUE	FALSE
Q08943	Ssrp1	672	S	FVSSDESSSGENKSK	Liver	2.91703	-0.761262	FALSE	TRUE	FALSE
Q08943	Ssrp1	672	S	FVSSDESSSGENKSK	Lung	3.3324	-0.407928	FALSE	TRUE	FALSE
Q08943	Ssrp1	672	S	FVSSDESSSGENKSK	Pancreas	5.5657	1.4918	FALSE	TRUE	FALSE
Q08943	Ssrp1	672	S	FVSSDESSSGENKSK	Small_intestine	2.92811	-0.751832	FALSE	TRUE	FALSE
Q08943	Ssrp1	672	S	FVSSDESSSGENKSK	Spleen	3.86515	0.0452459	FALSE	TRUE	FALSE
Q08943	Ssrp1	672	S	FVSSDESSSGENKSK	SubWAT	3.25741	-0.471721	FALSE	TRUE	FALSE
Q08943	Ssrp1	672	S	FVSSDESSSGENKSK	Testes	2.01922	-1.52498	FALSE	TRUE	FALSE
Q08AT1	Rasl12	12	S	FGKPRAGSGPHSVPL	BAT	8.8452	2.20168	TRUE	TRUE	FALSE
Q08AT1	Rasl12	12	S	FGKPRAGSGPHSVPL	Brain	1.64897	-1.35026	FALSE	TRUE	FALSE
Q08AT1	Rasl12	12	S	FGKPRAGSGPHSVPL	Gastrocnemius	2.77325	-0.795331	FALSE	TRUE	FALSE
Q08AT1	Rasl12	12	S	FGKPRAGSGPHSVPL	Heart	4.80164	0.205847	FALSE	TRUE	FALSE
Q08AT1	Rasl12	12	S	FGKPRAGSGPHSVPL	Kidney	6.33789	0.964118	FALSE	TRUE	FALSE
Q08AT1	Rasl12	12	S	FGKPRAGSGPHSVPL	Liver	2.36426	-0.997205	FALSE	TRUE	FALSE
Q08AT1	Rasl12	12	S	FGKPRAGSGPHSVPL	Lung	6.11281	0.853022	FALSE	TRUE	FALSE
Q08AT1	Rasl12	12	S	FGKPRAGSGPHSVPL	Pancreas	4.00536	-0.18718	FALSE	TRUE	FALSE
Q08AT1	Rasl12	12	S	FGKPRAGSGPHSVPL	Small_intestine	3.48224	-0.445385	FALSE	TRUE	FALSE
Q08AT1	Rasl12	12	S	FGKPRAGSGPHSVPL	Spleen	5.4187	0.510417	FALSE	TRUE	FALSE
Q08AT1	Rasl12	12	S	FGKPRAGSGPHSVPL	SubWAT	3.72758	-0.324288	FALSE	TRUE	FALSE
Q08AT1	Rasl12	12	S	FGKPRAGSGPHSVPL	Testes	3.09719	-0.635439	FALSE	TRUE	FALSE
Q08AT1	Rasl12	16	S	RAGSGPHSVPLEVNL	BAT	2.26035	-0.875065	FALSE	FALSE	FALSE
Q08AT1	Rasl12	16	S	RAGSGPHSVPLEVNL	Brain	3.2201	-0.195086	FALSE	FALSE	FALSE
Q08AT1	Rasl12	16	S	RAGSGPHSVPLEVNL	Gastrocnemius	2.74129	-0.534319	FALSE	FALSE	FALSE
Q08AT1	Rasl12	16	S	RAGSGPHSVPLEVNL	Heart	3.15364	-0.242175	FALSE	FALSE	FALSE
Q08AT1	Rasl12	16	S	RAGSGPHSVPLEVNL	Kidney	2.68636	-0.573238	FALSE	FALSE	FALSE
Q08AT1	Rasl12	16	S	RAGSGPHSVPLEVNL	Liver	3.99915	0.356868	FALSE	FALSE	FALSE
Q08AT1	Rasl12	16	S	RAGSGPHSVPLEVNL	Lung	7.45122	2.80264	TRUE	FALSE	FALSE
Q08AT1	Rasl12	16	S	RAGSGPHSVPLEVNL	Pancreas	2.6489	-0.599777	FALSE	FALSE	FALSE
Q08AT1	Rasl12	16	S	RAGSGPHSVPLEVNL	Small_intestine	4.28055	0.556239	FALSE	FALSE	FALSE
Q08AT1	Rasl12	16	S	RAGSGPHSVPLEVNL	Spleen	3.05553	-0.311686	FALSE	FALSE	FALSE
Q08AT1	Rasl12	16	S	RAGSGPHSVPLEVNL	SubWAT	4.05986	0.399882	FALSE	FALSE	FALSE
Q08AT1	Rasl12	16	S	RAGSGPHSVPLEVNL	Testes	2.38848	-0.784284	FALSE	FALSE	FALSE
Q08AT1	Rasl12	190	S	VRRELDKSPLARPLF	BAT	11.4772	1.28875	FALSE	TRUE	FALSE
Q08AT1	Rasl12	190	S	VRRELDKSPLARPLF	Brain	6.66681	-0.332262	FALSE	TRUE	FALSE
Q08AT1	Rasl12	190	S	VRRELDKSPLARPLF	Gastrocnemius	3.33453	-1.45518	FALSE	TRUE	FALSE
Q08AT1	Rasl12	190	S	VRRELDKSPLARPLF	Heart	9.01503	0.459049	FALSE	TRUE	FALSE
Q08AT1	Rasl12	190	S	VRRELDKSPLARPLF	Kidney	3.05928	-1.54793	FALSE	TRUE	FALSE
Q08AT1	Rasl12	190	S	VRRELDKSPLARPLF	Liver	3.53261	-1.38843	FALSE	TRUE	FALSE
Q08AT1	Rasl12	190	S	VRRELDKSPLARPLF	Lung	11.2148	1.20034	FALSE	TRUE	FALSE
Q08AT1	Rasl12	190	S	VRRELDKSPLARPLF	Pancreas	8.39638	0.250575	FALSE	TRUE	FALSE
Q08AT1	Rasl12	190	S	VRRELDKSPLARPLF	Small_intestine	7.9454	0.0986014	FALSE	TRUE	FALSE
Q08AT1	Rasl12	190	S	VRRELDKSPLARPLF	Spleen	8.50959	0.288723	FALSE	TRUE	FALSE
Q08AT1	Rasl12	190	S	VRRELDKSPLARPLF	SubWAT	10.5512	0.976725	FALSE	TRUE	FALSE
Q08AT1	Rasl12	190	S	VRRELDKSPLARPLF	Testes	8.13071	0.161048	FALSE	TRUE	FALSE
Q08AT1	Rasl12	228	S	FNTLSTASLKEMPTV	BAT	3.3067	-0.040043	FALSE	FALSE	FALSE
Q08AT1	Rasl12	228	S	FNTLSTASLKEMPTV	Brain	2.85935	-0.347868	FALSE	FALSE	FALSE
Q08AT1	Rasl12	228	S	FNTLSTASLKEMPTV	Gastrocnemius	4.11819	0.518344	FALSE	FALSE	FALSE
Q08AT1	Rasl12	228	S	FNTLSTASLKEMPTV	Heart	1.18305	-1.50133	FALSE	FALSE	FALSE
Q08AT1	Rasl12	228	S	FNTLSTASLKEMPTV	Kidney	4.63342	0.872868	FALSE	FALSE	FALSE
Q08AT1	Rasl12	228	S	FNTLSTASLKEMPTV	Liver	3.3539	-0.00756747	FALSE	FALSE	FALSE
Q08AT1	Rasl12	228	S	FNTLSTASLKEMPTV	Lung	6.94208	2.46146	TRUE	FALSE	FALSE
Q08AT1	Rasl12	228	S	FNTLSTASLKEMPTV	Pancreas	3.12922	-0.162168	FALSE	FALSE	FALSE
Q08AT1	Rasl12	228	S	FNTLSTASLKEMPTV	Small_intestine	1.76332	-1.10205	FALSE	FALSE	FALSE
Q08AT1	Rasl12	228	S	FNTLSTASLKEMPTV	Spleen	3.2031	-0.111335	FALSE	FALSE	FALSE
Q08AT1	Rasl12	228	S	FNTLSTASLKEMPTV	SubWAT	2.59867	-0.527239	FALSE	FALSE	FALSE
Q08AT1	Rasl12	228	S	FNTLSTASLKEMPTV	Testes	3.28777	-0.0530731	FALSE	FALSE	FALSE
Q08AT1	Rasl12	256	T	QSKRKAPTLTLLKGF	BAT	2.58472	-0.725737	FALSE	FALSE	FALSE
Q08AT1	Rasl12	256	T	QSKRKAPTLTLLKGF	Brain	3.04033	-0.436536	FALSE	FALSE	FALSE
Q08AT1	Rasl12	256	T	QSKRKAPTLTLLKGF	Gastrocnemius	2.24433	-0.941796	FALSE	FALSE	FALSE
Q08AT1	Rasl12	256	T	QSKRKAPTLTLLKGF	Heart	3.10212	-0.397319	FALSE	FALSE	FALSE
Q08AT1	Rasl12	256	T	QSKRKAPTLTLLKGF	Kidney	3.34153	-0.245353	FALSE	FALSE	FALSE
Q08AT1	Rasl12	256	T	QSKRKAPTLTLLKGF	Liver	4.1004	0.236337	FALSE	FALSE	FALSE
Q08AT1	Rasl12	256	T	QSKRKAPTLTLLKGF	Lung	7.53695	2.41768	TRUE	FALSE	FALSE
Q08AT1	Rasl12	256	T	QSKRKAPTLTLLKGF	Pancreas	5.87484	1.36266	FALSE	FALSE	FALSE
Q08AT1	Rasl12	256	T	QSKRKAPTLTLLKGF	Small_intestine	3.74288	0.00940095	FALSE	FALSE	FALSE
Q08AT1	Rasl12	256	T	QSKRKAPTLTLLKGF	Spleen	1.99566	-1.09964	FALSE	FALSE	FALSE
Q08AT1	Rasl12	256	T	QSKRKAPTLTLLKGF	SubWAT	4.07768	0.221914	FALSE	FALSE	FALSE
Q08AT1	Rasl12	256	T	QSKRKAPTLTLLKGF	Testes	3.09535	-0.401614	FALSE	FALSE	FALSE
Q08AU9		127	S	PPGARAASPAHPNRP	BAT	2.11902	-0.685782	FALSE	FALSE	FALSE
Q08AU9		127	S	PPGARAASPAHPNRP	Brain	4.16808	0.199035	FALSE	FALSE	FALSE
Q08AU9		127	S	PPGARAASPAHPNRP	Gastrocnemius	4.64261	0.403947	FALSE	FALSE	FALSE
Q08AU9		127	S	PPGARAASPAHPNRP	Heart	5.46533	0.759211	FALSE	FALSE	FALSE
Q08AU9		127	S	PPGARAASPAHPNRP	Kidney	0	-1.60082	FALSE	FALSE	FALSE
Q08AU9		127	S	PPGARAASPAHPNRP	Liver	5.54206	0.792346	FALSE	FALSE	FALSE
Q08AU9		127	S	PPGARAASPAHPNRP	Lung	9.02617	2.29685	TRUE	FALSE	FALSE
Q08AU9		127	S	PPGARAASPAHPNRP	Pancreas	3.69503	-0.00523356	FALSE	FALSE	FALSE
Q08AU9		127	S	PPGARAASPAHPNRP	Small_intestine	2.50124	-0.520734	FALSE	FALSE	FALSE
Q08AU9		127	S	PPGARAASPAHPNRP	Spleen	1.84697	-0.80326	FALSE	FALSE	FALSE
Q08AU9		127	S	PPGARAASPAHPNRP	SubWAT	2.51347	-0.515456	FALSE	FALSE	FALSE
Q08AU9		127	S	PPGARAASPAHPNRP	Testes	2.96585	-0.320106	FALSE	FALSE	FALSE
Q08EC4	Cass4	5	S	___MRGTSIREGAPK	BAT	3.00351	0.0644199	FALSE	FALSE	FALSE
Q08EC4	Cass4	5	S	___MRGTSIREGAPK	Brain	2.25853	-0.676755	FALSE	FALSE	FALSE
Q08EC4	Cass4	5	S	___MRGTSIREGAPK	Gastrocnemius	2.8292	-0.108998	FALSE	FALSE	FALSE
Q08EC4	Cass4	5	S	___MRGTSIREGAPK	Heart	2.95477	0.0159205	FALSE	FALSE	FALSE
Q08EC4	Cass4	5	S	___MRGTSIREGAPK	Kidney	3.82712	0.883811	FALSE	FALSE	FALSE
Q08EC4	Cass4	5	S	___MRGTSIREGAPK	Liver	3.72536	0.782572	FALSE	FALSE	FALSE
Q08EC4	Cass4	5	S	___MRGTSIREGAPK	Lung	2.03649	-0.897658	FALSE	FALSE	FALSE
Q08EC4	Cass4	5	S	___MRGTSIREGAPK	Pancreas	0.519858	-2.40653	TRUE	FALSE	FALSE
Q08EC4	Cass4	5	S	___MRGTSIREGAPK	Small_intestine	2.7021	-0.23545	FALSE	FALSE	FALSE
Q08EC4	Cass4	5	S	___MRGTSIREGAPK	Spleen	4.19614	1.25095	FALSE	FALSE	FALSE
Q08EC4	Cass4	5	S	___MRGTSIREGAPK	SubWAT	3.47645	0.534932	FALSE	FALSE	FALSE
Q08EC4	Cass4	5	S	___MRGTSIREGAPK	Testes	3.73563	0.792795	FALSE	FALSE	FALSE
Q08EC4	Cass4	136	S	QVYELPESPSSARII	BAT	2.96512	-0.568283	FALSE	FALSE	FALSE
Q08EC4	Cass4	136	S	QVYELPESPSSARII	Brain	3.90883	-0.0461811	FALSE	FALSE	FALSE
Q08EC4	Cass4	136	S	QVYELPESPSSARII	Gastrocnemius	2.28503	-0.944537	FALSE	FALSE	FALSE
Q08EC4	Cass4	136	S	QVYELPESPSSARII	Heart	4.17431	0.100694	FALSE	FALSE	FALSE
Q08EC4	Cass4	136	S	QVYELPESPSSARII	Kidney	2.4513	-0.852554	FALSE	FALSE	FALSE
Q08EC4	Cass4	136	S	QVYELPESPSSARII	Liver	3.27294	-0.397985	FALSE	FALSE	FALSE
Q08EC4	Cass4	136	S	QVYELPESPSSARII	Lung	8.2885	2.37684	TRUE	FALSE	FALSE
Q08EC4	Cass4	136	S	QVYELPESPSSARII	Pancreas	4.04696	0.0302354	FALSE	FALSE	FALSE
Q08EC4	Cass4	136	S	QVYELPESPSSARII	Small_intestine	2.93246	-0.586355	FALSE	FALSE	FALSE
Q08EC4	Cass4	136	S	QVYELPESPSSARII	Spleen	6.87601	1.59539	FALSE	FALSE	FALSE
Q08EC4	Cass4	136	S	QVYELPESPSSARII	SubWAT	2.9532	-0.574878	FALSE	FALSE	FALSE
Q08EC4	Cass4	136	S	QVYELPESPSSARII	Testes	3.75301	-0.132391	FALSE	FALSE	FALSE
Q08EC4	Cass4	165	S	LPRPTRASLPTLPSQ	BAT	3.25881	-0.329026	FALSE	FALSE	FALSE
Q08EC4	Cass4	165	S	LPRPTRASLPTLPSQ	Brain	2.67851	-0.506087	FALSE	FALSE	FALSE
Q08EC4	Cass4	165	S	LPRPTRASLPTLPSQ	Gastrocnemius	4.37697	0.0121428	FALSE	FALSE	FALSE
Q08EC4	Cass4	165	S	LPRPTRASLPTLPSQ	Heart	3.51785	-0.24999	FALSE	FALSE	FALSE
Q08EC4	Cass4	165	S	LPRPTRASLPTLPSQ	Kidney	4.01509	-0.0982725	FALSE	FALSE	FALSE
Q08EC4	Cass4	165	S	LPRPTRASLPTLPSQ	Liver	0.982758	-1.02349	FALSE	FALSE	FALSE
Q08EC4	Cass4	165	S	LPRPTRASLPTLPSQ	Lung	10.0424	1.74076	FALSE	FALSE	FALSE
Q08EC4	Cass4	165	S	LPRPTRASLPTLPSQ	Pancreas	1.37505	-0.903791	FALSE	FALSE	FALSE
Q08EC4	Cass4	165	S	LPRPTRASLPTLPSQ	Small_intestine	1.08728	-0.991595	FALSE	FALSE	FALSE
Q08EC4	Cass4	165	S	LPRPTRASLPTLPSQ	Spleen	10.8381	1.98353	FALSE	FALSE	FALSE
Q08EC4	Cass4	165	S	LPRPTRASLPTLPSQ	SubWAT	3.01977	-0.401961	FALSE	FALSE	FALSE
Q08EC4	Cass4	165	S	LPRPTRASLPTLPSQ	Testes	6.8535	0.76777	FALSE	FALSE	FALSE
Q08EC4	Cass4	168	T	PTRASLPTLPSQVYD	BAT	2.11192	-0.848208	FALSE	FALSE	FALSE
Q08EC4	Cass4	168	T	PTRASLPTLPSQVYD	Brain	3.16977	-0.158899	FALSE	FALSE	FALSE
Q08EC4	Cass4	168	T	PTRASLPTLPSQVYD	Gastrocnemius	3.81185	0.25949	FALSE	FALSE	FALSE
Q08EC4	Cass4	168	T	PTRASLPTLPSQVYD	Heart	1.93451	-0.963809	FALSE	FALSE	FALSE
Q08EC4	Cass4	168	T	PTRASLPTLPSQVYD	Kidney	3.93324	0.338593	FALSE	FALSE	FALSE
Q08EC4	Cass4	168	T	PTRASLPTLPSQVYD	Liver	4.34958	0.609883	FALSE	FALSE	FALSE
Q08EC4	Cass4	168	T	PTRASLPTLPSQVYD	Lung	3.53153	0.0768296	FALSE	FALSE	FALSE
Q08EC4	Cass4	168	T	PTRASLPTLPSQVYD	Pancreas	3.34112	-0.0472409	FALSE	FALSE	FALSE
Q08EC4	Cass4	168	T	PTRASLPTLPSQVYD	Small_intestine	7.4955	2.6598	TRUE	FALSE	FALSE
Q08EC4	Cass4	168	T	PTRASLPTLPSQVYD	Spleen	2.76979	-0.419527	FALSE	FALSE	FALSE
Q08EC4	Cass4	168	T	PTRASLPTLPSQVYD	SubWAT	1.58985	-1.18839	FALSE	FALSE	FALSE
Q08EC4	Cass4	168	T	PTRASLPTLPSQVYD	Testes	2.9248	-0.318523	FALSE	FALSE	FALSE
Q08EC4	Cass4	174	Y	PTLPSQVYDVPVQRQ	BAT	4.26587	0.16803	FALSE	TRUE	FALSE
Q08EC4	Cass4	174	Y	PTLPSQVYDVPVQRQ	Brain	3.53063	-0.188873	FALSE	TRUE	FALSE
Q08EC4	Cass4	174	Y	PTLPSQVYDVPVQRQ	Gastrocnemius	3.97441	0.0265475	FALSE	TRUE	FALSE
Q08EC4	Cass4	174	Y	PTLPSQVYDVPVQRQ	Heart	3.18616	-0.356085	FALSE	TRUE	FALSE
Q08EC4	Cass4	174	Y	PTLPSQVYDVPVQRQ	Kidney	4.46763	0.265968	FALSE	TRUE	FALSE
Q08EC4	Cass4	174	Y	PTLPSQVYDVPVQRQ	Liver	1.89489	-0.982897	FALSE	TRUE	FALSE
Q08EC4	Cass4	174	Y	PTLPSQVYDVPVQRQ	Lung	9.53521	2.72588	TRUE	TRUE	FALSE
Q08EC4	Cass4	174	Y	PTLPSQVYDVPVQRQ	Pancreas	2.04194	-0.911517	FALSE	TRUE	FALSE
Q08EC4	Cass4	174	Y	PTLPSQVYDVPVQRQ	Small_intestine	1.50429	-1.1725	FALSE	TRUE	FALSE
Q08EC4	Cass4	174	Y	PTLPSQVYDVPVQRQ	Spleen	3.88514	-0.016785	FALSE	TRUE	FALSE
Q08EC4	Cass4	174	Y	PTLPSQVYDVPVQRQ	SubWAT	4.09265	0.0839409	FALSE	TRUE	FALSE
Q08EC4	Cass4	174	Y	PTLPSQVYDVPVQRQ	Testes	4.65782	0.358289	FALSE	TRUE	FALSE
Q08EC4	Cass4	185	T	VQRQGFSTLERLEKQ	BAT	6.45858	0.773566	FALSE	FALSE	FALSE
Q08EC4	Cass4	185	T	VQRQGFSTLERLEKQ	Brain	2.5687	-0.796771	FALSE	FALSE	FALSE
Q08EC4	Cass4	185	T	VQRQGFSTLERLEKQ	Gastrocnemius	2.56645	-0.797677	FALSE	FALSE	FALSE
Q08EC4	Cass4	185	T	VQRQGFSTLERLEKQ	Heart	2.559	-0.800685	FALSE	FALSE	FALSE
Q08EC4	Cass4	185	T	VQRQGFSTLERLEKQ	Kidney	2.28549	-0.911103	FALSE	FALSE	FALSE
Q08EC4	Cass4	185	T	VQRQGFSTLERLEKQ	Liver	5.52273	0.395765	FALSE	FALSE	FALSE
Q08EC4	Cass4	185	T	VQRQGFSTLERLEKQ	Lung	8.9198	1.76715	FALSE	FALSE	FALSE
Q08EC4	Cass4	185	T	VQRQGFSTLERLEKQ	Pancreas	3.64254	-0.363264	FALSE	FALSE	FALSE
Q08EC4	Cass4	185	T	VQRQGFSTLERLEKQ	Small_intestine	2.47581	-0.834271	FALSE	FALSE	FALSE
Q08EC4	Cass4	185	T	VQRQGFSTLERLEKQ	Spleen	9.15682	1.86284	FALSE	FALSE	FALSE
Q08EC4	Cass4	185	T	VQRQGFSTLERLEKQ	SubWAT	3.83492	-0.285601	FALSE	FALSE	FALSE
Q08EC4	Cass4	185	T	VQRQGFSTLERLEKQ	Testes	4.51774	-0.00994765	FALSE	FALSE	FALSE
Q08EC4	Cass4	211	S	ALLHSSTSQGRDVTL	BAT	4.09022	0.106116	FALSE	FALSE	FALSE
Q08EC4	Cass4	211	S	ALLHSSTSQGRDVTL	Brain	1.28506	-1.78536	FALSE	FALSE	FALSE
Q08EC4	Cass4	211	S	ALLHSSTSQGRDVTL	Gastrocnemius	6.9863	2.0589	TRUE	FALSE	FALSE
Q08EC4	Cass4	211	S	ALLHSSTSQGRDVTL	Heart	3.542	-0.263544	FALSE	FALSE	FALSE
Q08EC4	Cass4	211	S	ALLHSSTSQGRDVTL	Kidney	3.64569	-0.193624	FALSE	FALSE	FALSE
Q08EC4	Cass4	211	S	ALLHSSTSQGRDVTL	Liver	3.8827	-0.0338175	FALSE	FALSE	FALSE
Q08EC4	Cass4	211	S	ALLHSSTSQGRDVTL	Lung	6.18383	1.5178	FALSE	FALSE	FALSE
Q08EC4	Cass4	211	S	ALLHSSTSQGRDVTL	Pancreas	4.18506	0.170059	FALSE	FALSE	FALSE
Q08EC4	Cass4	211	S	ALLHSSTSQGRDVTL	Small_intestine	2.92966	-0.676436	FALSE	FALSE	FALSE
Q08EC4	Cass4	211	S	ALLHSSTSQGRDVTL	Spleen	2.72805	-0.812374	FALSE	FALSE	FALSE
Q08EC4	Cass4	211	S	ALLHSSTSQGRDVTL	SubWAT	3.87747	-0.0373407	FALSE	FALSE	FALSE
Q08EC4	Cass4	211	S	ALLHSSTSQGRDVTL	Testes	3.85815	-0.0503683	FALSE	FALSE	FALSE
Q08EC4	Cass4	234	S	GGGYNPLSSPQKSER	BAT	3.85514	0.43653	FALSE	FALSE	FALSE
Q08EC4	Cass4	234	S	GGGYNPLSSPQKSER	Brain	0.88522	-1.64477	FALSE	FALSE	FALSE
Q08EC4	Cass4	234	S	GGGYNPLSSPQKSER	Gastrocnemius	3.17269	-0.0417229	FALSE	FALSE	FALSE
Q08EC4	Cass4	234	S	GGGYNPLSSPQKSER	Heart	3.32256	0.063307	FALSE	FALSE	FALSE
Q08EC4	Cass4	234	S	GGGYNPLSSPQKSER	Kidney	3.48048	0.173974	FALSE	FALSE	FALSE
Q08EC4	Cass4	234	S	GGGYNPLSSPQKSER	Liver	4.47631	0.87184	FALSE	FALSE	FALSE
Q08EC4	Cass4	234	S	GGGYNPLSSPQKSER	Lung	6.71763	2.44254	TRUE	FALSE	FALSE
Q08EC4	Cass4	234	S	GGGYNPLSSPQKSER	Pancreas	2.97527	-0.180076	FALSE	FALSE	FALSE
Q08EC4	Cass4	234	S	GGGYNPLSSPQKSER	Small_intestine	2.72304	-0.356836	FALSE	FALSE	FALSE
Q08EC4	Cass4	234	S	GGGYNPLSSPQKSER	Spleen	2.72355	-0.356475	FALSE	FALSE	FALSE
Q08EC4	Cass4	234	S	GGGYNPLSSPQKSER	SubWAT	1.97309	-0.882395	FALSE	FALSE	FALSE
Q08EC4	Cass4	234	S	GGGYNPLSSPQKSER	Testes	2.48176	-0.525923	FALSE	FALSE	FALSE
Q08EC4	Cass4	235	S	GGYNPLSSPQKSERI	BAT	2.92015	-0.351052	FALSE	FALSE	FALSE
Q08EC4	Cass4	235	S	GGYNPLSSPQKSERI	Brain	3.76696	0.327176	FALSE	FALSE	FALSE
Q08EC4	Cass4	235	S	GGYNPLSSPQKSERI	Gastrocnemius	2.63173	-0.582053	FALSE	FALSE	FALSE
Q08EC4	Cass4	235	S	GGYNPLSSPQKSERI	Heart	2.94649	-0.329956	FALSE	FALSE	FALSE
Q08EC4	Cass4	235	S	GGYNPLSSPQKSERI	Kidney	4.2154	0.686347	FALSE	FALSE	FALSE
Q08EC4	Cass4	235	S	GGYNPLSSPQKSERI	Liver	2.96964	-0.311413	FALSE	FALSE	FALSE
Q08EC4	Cass4	235	S	GGYNPLSSPQKSERI	Lung	3.85704	0.399326	FALSE	FALSE	FALSE
Q08EC4	Cass4	235	S	GGYNPLSSPQKSERI	Pancreas	3.81292	0.363989	FALSE	FALSE	FALSE
Q08EC4	Cass4	235	S	GGYNPLSSPQKSERI	Small_intestine	2.58787	-0.617179	FALSE	FALSE	FALSE
Q08EC4	Cass4	235	S	GGYNPLSSPQKSERI	Spleen	6.49853	2.51495	TRUE	FALSE	FALSE
Q08EC4	Cass4	235	S	GGYNPLSSPQKSERI	SubWAT	2.70266	-0.525237	FALSE	FALSE	FALSE
Q08EC4	Cass4	235	S	GGYNPLSSPQKSERI	Testes	1.3921	-1.5749	FALSE	FALSE	FALSE
Q08EC4	Cass4	285	S	HTGAVALSPQLGNTV	BAT	3.92414	-0.394909	FALSE	TRUE	FALSE
Q08EC4	Cass4	285	S	HTGAVALSPQLGNTV	Brain	4.71801	-0.0629448	FALSE	TRUE	FALSE
Q08EC4	Cass4	285	S	HTGAVALSPQLGNTV	Gastrocnemius	3.7952	-0.448827	FALSE	TRUE	FALSE
Q08EC4	Cass4	285	S	HTGAVALSPQLGNTV	Heart	8.17236	1.38152	FALSE	TRUE	FALSE
Q08EC4	Cass4	285	S	HTGAVALSPQLGNTV	Kidney	4.83419	-0.0143634	FALSE	TRUE	FALSE
Q08EC4	Cass4	285	S	HTGAVALSPQLGNTV	Liver	2.30474	-1.07208	FALSE	TRUE	FALSE
Q08EC4	Cass4	285	S	HTGAVALSPQLGNTV	Lung	8.85818	1.66831	FALSE	TRUE	FALSE
Q08EC4	Cass4	285	S	HTGAVALSPQLGNTV	Pancreas	3.42597	-0.603227	FALSE	TRUE	FALSE
Q08EC4	Cass4	285	S	HTGAVALSPQLGNTV	Small_intestine	2.28954	-1.07843	FALSE	TRUE	FALSE
Q08EC4	Cass4	285	S	HTGAVALSPQLGNTV	Spleen	8.82247	1.65337	FALSE	TRUE	FALSE
Q08EC4	Cass4	285	S	HTGAVALSPQLGNTV	SubWAT	3.78864	-0.451573	FALSE	TRUE	FALSE
Q08EC4	Cass4	285	S	HTGAVALSPQLGNTV	Testes	3.48905	-0.576847	FALSE	TRUE	FALSE
Q08EC4	Cass4	291	T	LSPQLGNTVQRKNSL	BAT	3.18364	-0.252298	FALSE	FALSE	FALSE
Q08EC4	Cass4	291	T	LSPQLGNTVQRKNSL	Brain	4.54124	0.175842	FALSE	FALSE	FALSE
Q08EC4	Cass4	291	T	LSPQLGNTVQRKNSL	Gastrocnemius	1.90203	-0.656472	FALSE	FALSE	FALSE
Q08EC4	Cass4	291	T	LSPQLGNTVQRKNSL	Heart	1.76391	-0.700029	FALSE	FALSE	FALSE
Q08EC4	Cass4	291	T	LSPQLGNTVQRKNSL	Kidney	3.48987	-0.155722	FALSE	FALSE	FALSE
Q08EC4	Cass4	291	T	LSPQLGNTVQRKNSL	Liver	3.3936	-0.186084	FALSE	FALSE	FALSE
Q08EC4	Cass4	291	T	LSPQLGNTVQRKNSL	Lung	10.7032	2.1191	TRUE	FALSE	FALSE
Q08EC4	Cass4	291	T	LSPQLGNTVQRKNSL	Pancreas	2.35371	-0.514029	FALSE	FALSE	FALSE
Q08EC4	Cass4	291	T	LSPQLGNTVQRKNSL	Small_intestine	3.60587	-0.119141	FALSE	FALSE	FALSE
Q08EC4	Cass4	291	T	LSPQLGNTVQRKNSL	Spleen	9.94292	1.87934	FALSE	FALSE	FALSE
Q08EC4	Cass4	291	T	LSPQLGNTVQRKNSL	SubWAT	2.80684	-0.371125	FALSE	FALSE	FALSE
Q08EC4	Cass4	291	T	LSPQLGNTVQRKNSL	Testes	0.11708	-1.21938	FALSE	FALSE	FALSE
Q08EC4	Cass4	297	S	NTVQRKNSLPEEPTY	BAT	11.2144	0.0850207	FALSE	TRUE	FALSE
Q08EC4	Cass4	297	S	NTVQRKNSLPEEPTY	Brain	9.62228	-0.775066	FALSE	TRUE	FALSE
Q08EC4	Cass4	297	S	NTVQRKNSLPEEPTY	Gastrocnemius	9.06655	-1.07529	FALSE	TRUE	FALSE
Q08EC4	Cass4	297	S	NTVQRKNSLPEEPTY	Heart	11.346	0.156127	FALSE	TRUE	FALSE
Q08EC4	Cass4	297	S	NTVQRKNSLPEEPTY	Kidney	10.029	-0.555319	FALSE	TRUE	FALSE
Q08EC4	Cass4	297	S	NTVQRKNSLPEEPTY	Liver	9.44735	-0.86957	FALSE	TRUE	FALSE
Q08EC4	Cass4	297	S	NTVQRKNSLPEEPTY	Lung	13.8315	1.49889	FALSE	TRUE	FALSE
Q08EC4	Cass4	297	S	NTVQRKNSLPEEPTY	Pancreas	10.182	-0.472686	FALSE	TRUE	FALSE
Q08EC4	Cass4	297	S	NTVQRKNSLPEEPTY	Small_intestine	11.0213	-0.0192605	FALSE	TRUE	FALSE
Q08EC4	Cass4	297	S	NTVQRKNSLPEEPTY	Spleen	14	1.58988	FALSE	TRUE	FALSE
Q08EC4	Cass4	297	S	NTVQRKNSLPEEPTY	SubWAT	13.7488	1.45417	FALSE	TRUE	FALSE
Q08EC4	Cass4	297	S	NTVQRKNSLPEEPTY	Testes	9.17463	-1.0169	FALSE	TRUE	FALSE
Q08EC4	Cass4	320	S	LPSDAGGSYKVPSRF	BAT	2.75408	-0.588788	FALSE	FALSE	FALSE
Q08EC4	Cass4	320	S	LPSDAGGSYKVPSRF	Brain	3.43972	-0.220372	FALSE	FALSE	FALSE
Q08EC4	Cass4	320	S	LPSDAGGSYKVPSRF	Gastrocnemius	3.34929	-0.268966	FALSE	FALSE	FALSE
Q08EC4	Cass4	320	S	LPSDAGGSYKVPSRF	Heart	3.1343	-0.384485	FALSE	FALSE	FALSE
Q08EC4	Cass4	320	S	LPSDAGGSYKVPSRF	Kidney	3.33695	-0.275592	FALSE	FALSE	FALSE
Q08EC4	Cass4	320	S	LPSDAGGSYKVPSRF	Liver	3.99402	0.0774664	FALSE	FALSE	FALSE
Q08EC4	Cass4	320	S	LPSDAGGSYKVPSRF	Lung	9.43865	3.00301	TRUE	FALSE	FALSE
Q08EC4	Cass4	320	S	LPSDAGGSYKVPSRF	Pancreas	2.54458	-0.701354	FALSE	FALSE	FALSE
Q08EC4	Cass4	320	S	LPSDAGGSYKVPSRF	Small_intestine	2.41558	-0.770669	FALSE	FALSE	FALSE
Q08EC4	Cass4	320	S	LPSDAGGSYKVPSRF	Spleen	3.78159	-0.0366776	FALSE	FALSE	FALSE
Q08EC4	Cass4	320	S	LPSDAGGSYKVPSRF	SubWAT	4.56851	0.386156	FALSE	FALSE	FALSE
Q08EC4	Cass4	320	S	LPSDAGGSYKVPSRF	Testes	3.44092	-0.219728	FALSE	FALSE	FALSE
Q08EC4	Cass4	321	Y	PSDAGGSYKVPSRFL	BAT	6.16441	2.01939	TRUE	FALSE	FALSE
Q08EC4	Cass4	321	Y	PSDAGGSYKVPSRFL	Brain	3.53431	0.289635	FALSE	FALSE	FALSE
Q08EC4	Cass4	321	Y	PSDAGGSYKVPSRFL	Gastrocnemius	2.21864	-0.575646	FALSE	FALSE	FALSE
Q08EC4	Cass4	321	Y	PSDAGGSYKVPSRFL	Heart	6.07838	1.96281	FALSE	FALSE	FALSE
Q08EC4	Cass4	321	Y	PSDAGGSYKVPSRFL	Kidney	2.01509	-0.709517	FALSE	FALSE	FALSE
Q08EC4	Cass4	321	Y	PSDAGGSYKVPSRFL	Liver	2.95173	-0.0935127	FALSE	FALSE	FALSE
Q08EC4	Cass4	321	Y	PSDAGGSYKVPSRFL	Lung	2.40324	-0.454242	FALSE	FALSE	FALSE
Q08EC4	Cass4	321	Y	PSDAGGSYKVPSRFL	Pancreas	3.39703	0.19935	FALSE	FALSE	FALSE
Q08EC4	Cass4	321	Y	PSDAGGSYKVPSRFL	Small_intestine	2.55582	-0.35389	FALSE	FALSE	FALSE
Q08EC4	Cass4	321	Y	PSDAGGSYKVPSRFL	Spleen	2.043	-0.691161	FALSE	FALSE	FALSE
Q08EC4	Cass4	321	Y	PSDAGGSYKVPSRFL	SubWAT	2.04861	-0.68747	FALSE	FALSE	FALSE
Q08EC4	Cass4	321	Y	PSDAGGSYKVPSRFL	Testes	1.71672	-0.905748	FALSE	FALSE	FALSE
Q08EC4	Cass4	342	Y	QNTMPNIYDTPKAMQ	BAT	3.90373	0.0567269	FALSE	TRUE	FALSE
Q08EC4	Cass4	342	Y	QNTMPNIYDTPKAMQ	Brain	1.82187	-0.818127	FALSE	TRUE	FALSE
Q08EC4	Cass4	342	Y	QNTMPNIYDTPKAMQ	Gastrocnemius	8.87157	2.14434	TRUE	TRUE	FALSE
Q08EC4	Cass4	342	Y	QNTMPNIYDTPKAMQ	Heart	1.57874	-0.920296	FALSE	TRUE	FALSE
Q08EC4	Cass4	342	Y	QNTMPNIYDTPKAMQ	Kidney	2.9805	-0.331237	FALSE	TRUE	FALSE
Q08EC4	Cass4	342	Y	QNTMPNIYDTPKAMQ	Liver	3.18184	-0.246629	FALSE	TRUE	FALSE
Q08EC4	Cass4	342	Y	QNTMPNIYDTPKAMQ	Lung	8.46628	1.97403	FALSE	TRUE	FALSE
Q08EC4	Cass4	342	Y	QNTMPNIYDTPKAMQ	Pancreas	3.41602	-0.14822	FALSE	TRUE	FALSE
Q08EC4	Cass4	342	Y	QNTMPNIYDTPKAMQ	Small_intestine	2.2916	-0.620734	FALSE	TRUE	FALSE
Q08EC4	Cass4	342	Y	QNTMPNIYDTPKAMQ	Spleen	2.95837	-0.340537	FALSE	TRUE	FALSE
Q08EC4	Cass4	342	Y	QNTMPNIYDTPKAMQ	SubWAT	2.701	-0.448692	FALSE	TRUE	FALSE
Q08EC4	Cass4	342	Y	QNTMPNIYDTPKAMQ	Testes	3.05333	-0.300632	FALSE	TRUE	FALSE
Q08EC4	Cass4	344	T	TMPNIYDTPKAMQGV	BAT	2.3843	-0.414261	FALSE	FALSE	FALSE
Q08EC4	Cass4	344	T	TMPNIYDTPKAMQGV	Brain	2.72965	-0.146402	FALSE	FALSE	FALSE
Q08EC4	Cass4	344	T	TMPNIYDTPKAMQGV	Gastrocnemius	6.09777	2.46595	TRUE	FALSE	FALSE
Q08EC4	Cass4	344	T	TMPNIYDTPKAMQGV	Heart	3.26441	0.26836	FALSE	FALSE	FALSE
Q08EC4	Cass4	344	T	TMPNIYDTPKAMQGV	Kidney	3.24598	0.254068	FALSE	FALSE	FALSE
Q08EC4	Cass4	344	T	TMPNIYDTPKAMQGV	Liver	1.7875	-0.877148	FALSE	FALSE	FALSE
Q08EC4	Cass4	344	T	TMPNIYDTPKAMQGV	Lung	2.09394	-0.63947	FALSE	FALSE	FALSE
Q08EC4	Cass4	344	T	TMPNIYDTPKAMQGV	Pancreas	2.79457	-0.0960477	FALSE	FALSE	FALSE
Q08EC4	Cass4	344	T	TMPNIYDTPKAMQGV	Small_intestine	4.66409	1.35397	FALSE	FALSE	FALSE
Q08EC4	Cass4	344	T	TMPNIYDTPKAMQGV	Spleen	1.9719	-0.734119	FALSE	FALSE	FALSE
Q08EC4	Cass4	344	T	TMPNIYDTPKAMQGV	SubWAT	2.00986	-0.704681	FALSE	FALSE	FALSE
Q08EC4	Cass4	344	T	TMPNIYDTPKAMQGV	Testes	1.97694	-0.730217	FALSE	FALSE	FALSE
Q08EC4	Cass4	553	S	VTDKVQNSLDDLERF	BAT	2.74908	-1.05273	FALSE	FALSE	FALSE
Q08EC4	Cass4	553	S	VTDKVQNSLDDLERF	Brain	5.65076	-0.0720276	FALSE	FALSE	FALSE
Q08EC4	Cass4	553	S	VTDKVQNSLDDLERF	Gastrocnemius	6.18445	0.108349	FALSE	FALSE	FALSE
Q08EC4	Cass4	553	S	VTDKVQNSLDDLERF	Heart	3.61142	-0.761274	FALSE	FALSE	FALSE
Q08EC4	Cass4	553	S	VTDKVQNSLDDLERF	Kidney	2.9122	-0.997594	FALSE	FALSE	FALSE
Q08EC4	Cass4	553	S	VTDKVQNSLDDLERF	Liver	2.51147	-1.13303	FALSE	FALSE	FALSE
Q08EC4	Cass4	553	S	VTDKVQNSLDDLERF	Lung	11.9191	2.04651	TRUE	FALSE	FALSE
Q08EC4	Cass4	553	S	VTDKVQNSLDDLERF	Pancreas	5.35742	-0.17117	FALSE	FALSE	FALSE
Q08EC4	Cass4	553	S	VTDKVQNSLDDLERF	Small_intestine	8.1661	0.778099	FALSE	FALSE	FALSE
Q08EC4	Cass4	553	S	VTDKVQNSLDDLERF	Spleen	8.84931	1.00901	FALSE	FALSE	FALSE
Q08EC4	Cass4	553	S	VTDKVQNSLDDLERF	SubWAT	8.46641	0.879598	FALSE	FALSE	FALSE
Q08EC4	Cass4	553	S	VTDKVQNSLDDLERF	Testes	3.98876	-0.633742	FALSE	FALSE	FALSE
Q08EC4	Cass4	576	S	EDVKRFTSIVIANGK	BAT	3.24697	-0.150928	FALSE	FALSE	FALSE
Q08EC4	Cass4	576	S	EDVKRFTSIVIANGK	Brain	2.20912	-0.878299	FALSE	FALSE	FALSE
Q08EC4	Cass4	576	S	EDVKRFTSIVIANGK	Gastrocnemius	2.71626	-0.522875	FALSE	FALSE	FALSE
Q08EC4	Cass4	576	S	EDVKRFTSIVIANGK	Heart	4.21287	0.52602	FALSE	FALSE	FALSE
Q08EC4	Cass4	576	S	EDVKRFTSIVIANGK	Kidney	3.73208	0.189062	FALSE	FALSE	FALSE
Q08EC4	Cass4	576	S	EDVKRFTSIVIANGK	Liver	3.89238	0.301408	FALSE	FALSE	FALSE
Q08EC4	Cass4	576	S	EDVKRFTSIVIANGK	Lung	7.00119	2.48021	TRUE	FALSE	FALSE
Q08EC4	Cass4	576	S	EDVKRFTSIVIANGK	Pancreas	1.3954	-1.44859	FALSE	FALSE	FALSE
Q08EC4	Cass4	576	S	EDVKRFTSIVIANGK	Small_intestine	3.22637	-0.165366	FALSE	FALSE	FALSE
Q08EC4	Cass4	576	S	EDVKRFTSIVIANGK	Spleen	2.45374	-0.706862	FALSE	FALSE	FALSE
Q08EC4	Cass4	576	S	EDVKRFTSIVIANGK	SubWAT	4.56364	0.771855	FALSE	FALSE	FALSE
Q08EC4	Cass4	576	S	EDVKRFTSIVIANGK	Testes	2.89782	-0.395627	FALSE	FALSE	FALSE
Q09014	Ncf1	311	S	STIRNAQSIHQRSRK	BAT	3.71681	0.641371	FALSE	FALSE	FALSE
Q09014	Ncf1	311	S	STIRNAQSIHQRSRK	Brain	1.51029	-1.64977	FALSE	FALSE	FALSE
Q09014	Ncf1	311	S	STIRNAQSIHQRSRK	Gastrocnemius	2.66615	-0.449581	FALSE	FALSE	FALSE
Q09014	Ncf1	311	S	STIRNAQSIHQRSRK	Heart	5.04295	2.01837	TRUE	FALSE	FALSE
Q09014	Ncf1	311	S	STIRNAQSIHQRSRK	Kidney	3.53948	0.457239	FALSE	FALSE	FALSE
Q09014	Ncf1	311	S	STIRNAQSIHQRSRK	Liver	2.91325	-0.193007	FALSE	FALSE	FALSE
Q09014	Ncf1	311	S	STIRNAQSIHQRSRK	Lung	2.39408	-0.732083	FALSE	FALSE	FALSE
Q09014	Ncf1	311	S	STIRNAQSIHQRSRK	Pancreas	4.00852	0.944271	FALSE	FALSE	FALSE
Q09014	Ncf1	311	S	STIRNAQSIHQRSRK	Small_intestine	2.05414	-1.08506	FALSE	FALSE	FALSE
Q09014	Ncf1	311	S	STIRNAQSIHQRSRK	Spleen	2.68846	-0.426414	FALSE	FALSE	FALSE
Q09014	Ncf1	311	S	STIRNAQSIHQRSRK	SubWAT	2.8733	-0.234483	FALSE	FALSE	FALSE
Q09014	Ncf1	311	S	STIRNAQSIHQRSRK	Testes	3.78208	0.709144	FALSE	FALSE	FALSE
Q09014	Ncf1	321	S	QRSRKRLSQDTYRRN	BAT	1.85383	-1.38852	FALSE	TRUE	FALSE
Q09014	Ncf1	321	S	QRSRKRLSQDTYRRN	Brain	2.04551	-1.2992	FALSE	TRUE	FALSE
Q09014	Ncf1	321	S	QRSRKRLSQDTYRRN	Gastrocnemius	3.88268	-0.443087	FALSE	TRUE	FALSE
Q09014	Ncf1	321	S	QRSRKRLSQDTYRRN	Heart	4.27326	-0.26108	FALSE	TRUE	FALSE
Q09014	Ncf1	321	S	QRSRKRLSQDTYRRN	Kidney	4.74982	-0.039005	FALSE	TRUE	FALSE
Q09014	Ncf1	321	S	QRSRKRLSQDTYRRN	Liver	7.21458	1.10956	FALSE	TRUE	FALSE
Q09014	Ncf1	321	S	QRSRKRLSQDTYRRN	Lung	6.22675	0.649235	FALSE	TRUE	FALSE
Q09014	Ncf1	321	S	QRSRKRLSQDTYRRN	Pancreas	5.47434	0.298615	FALSE	TRUE	FALSE
Q09014	Ncf1	321	S	QRSRKRLSQDTYRRN	Small_intestine	5.59839	0.356421	FALSE	TRUE	FALSE
Q09014	Ncf1	321	S	QRSRKRLSQDTYRRN	Spleen	8.61761	1.76336	FALSE	TRUE	FALSE
Q09014	Ncf1	321	S	QRSRKRLSQDTYRRN	SubWAT	6.10299	0.591563	FALSE	TRUE	FALSE
Q09014	Ncf1	321	S	QRSRKRLSQDTYRRN	Testes	1.96254	-1.33786	FALSE	TRUE	FALSE
Q09014	Ncf1	324	T	RKRLSQDTYRRNSVR	BAT	2.18454	-1.80544	FALSE	TRUE	FALSE
Q09014	Ncf1	324	T	RKRLSQDTYRRNSVR	Brain	4.79932	-0.649608	FALSE	TRUE	FALSE
Q09014	Ncf1	324	T	RKRLSQDTYRRNSVR	Gastrocnemius	4.62417	-0.72703	FALSE	TRUE	FALSE
Q09014	Ncf1	324	T	RKRLSQDTYRRNSVR	Heart	6.21303	-0.0246977	FALSE	TRUE	FALSE
Q09014	Ncf1	324	T	RKRLSQDTYRRNSVR	Kidney	3.74635	-1.11506	FALSE	TRUE	FALSE
Q09014	Ncf1	324	T	RKRLSQDTYRRNSVR	Liver	7.00501	0.325386	FALSE	TRUE	FALSE
Q09014	Ncf1	324	T	RKRLSQDTYRRNSVR	Lung	7.29627	0.454134	FALSE	TRUE	FALSE
Q09014	Ncf1	324	T	RKRLSQDTYRRNSVR	Pancreas	7.44756	0.521011	FALSE	TRUE	FALSE
Q09014	Ncf1	324	T	RKRLSQDTYRRNSVR	Small_intestine	8.60452	1.03243	FALSE	TRUE	FALSE
Q09014	Ncf1	324	T	RKRLSQDTYRRNSVR	Spleen	10.2537	1.76142	FALSE	TRUE	FALSE
Q09014	Ncf1	324	T	RKRLSQDTYRRNSVR	SubWAT	7.92795	0.733361	FALSE	TRUE	FALSE
Q09014	Ncf1	324	T	RKRLSQDTYRRNSVR	Testes	5.1244	-0.505913	FALSE	TRUE	FALSE
Q09143	Slc7a1	455	S	QNELVSASESQTGFL	BAT	2.11939	-1.08341	FALSE	TRUE	FALSE
Q09143	Slc7a1	455	S	QNELVSASESQTGFL	Brain	4.03635	0.253906	FALSE	TRUE	FALSE
Q09143	Slc7a1	455	S	QNELVSASESQTGFL	Gastrocnemius	2.23189	-1.00493	FALSE	TRUE	FALSE
Q09143	Slc7a1	455	S	QNELVSASESQTGFL	Heart	2.89665	-0.541172	FALSE	TRUE	FALSE
Q09143	Slc7a1	455	S	QNELVSASESQTGFL	Kidney	2.92094	-0.524229	FALSE	TRUE	FALSE
Q09143	Slc7a1	455	S	QNELVSASESQTGFL	Liver	2.96499	-0.493497	FALSE	TRUE	FALSE
Q09143	Slc7a1	455	S	QNELVSASESQTGFL	Lung	3.56697	-0.0735403	FALSE	TRUE	FALSE
Q09143	Slc7a1	455	S	QNELVSASESQTGFL	Pancreas	2.88736	-0.547652	FALSE	TRUE	FALSE
Q09143	Slc7a1	455	S	QNELVSASESQTGFL	Small_intestine	6.70275	2.11405	TRUE	TRUE	FALSE
Q09143	Slc7a1	455	S	QNELVSASESQTGFL	Spleen	2.98558	-0.479133	FALSE	TRUE	FALSE
Q09143	Slc7a1	455	S	QNELVSASESQTGFL	SubWAT	5.7068	1.41925	FALSE	TRUE	FALSE
Q09143	Slc7a1	455	S	QNELVSASESQTGFL	Testes	5.04898	0.960344	FALSE	TRUE	FALSE
Q09143	Slc7a1	613	T	LAAGQAKTPDSNLDQ	BAT	3.94205	0.147984	FALSE	FALSE	FALSE
Q09143	Slc7a1	613	T	LAAGQAKTPDSNLDQ	Brain	5.02403	1.02792	FALSE	FALSE	FALSE
Q09143	Slc7a1	613	T	LAAGQAKTPDSNLDQ	Gastrocnemius	4.05562	0.240342	FALSE	FALSE	FALSE
Q09143	Slc7a1	613	T	LAAGQAKTPDSNLDQ	Heart	2.44771	-1.06731	FALSE	FALSE	FALSE
Q09143	Slc7a1	613	T	LAAGQAKTPDSNLDQ	Kidney	3.19564	-0.459049	FALSE	FALSE	FALSE
Q09143	Slc7a1	613	T	LAAGQAKTPDSNLDQ	Liver	4.31726	0.453131	FALSE	FALSE	FALSE
Q09143	Slc7a1	613	T	LAAGQAKTPDSNLDQ	Lung	2.3284	-1.16435	FALSE	FALSE	FALSE
Q09143	Slc7a1	613	T	LAAGQAKTPDSNLDQ	Pancreas	5.89515	1.73638	FALSE	FALSE	FALSE
Q09143	Slc7a1	613	T	LAAGQAKTPDSNLDQ	Small_intestine	5.27274	1.23019	FALSE	FALSE	FALSE
Q09143	Slc7a1	613	T	LAAGQAKTPDSNLDQ	Spleen	2.92754	-0.677086	FALSE	FALSE	FALSE
Q09143	Slc7a1	613	T	LAAGQAKTPDSNLDQ	SubWAT	3.6769	-0.0676548	FALSE	FALSE	FALSE
Q09143	Slc7a1	613	T	LAAGQAKTPDSNLDQ	Testes	2.03804	-1.40049	FALSE	FALSE	FALSE
Q09143	Slc7a1	616	S	GQAKTPDSNLDQCK_	BAT	4.52075	0.270457	FALSE	TRUE	FALSE
Q09143	Slc7a1	616	S	GQAKTPDSNLDQCK_	Brain	3.49723	-0.240105	FALSE	TRUE	FALSE
Q09143	Slc7a1	616	S	GQAKTPDSNLDQCK_	Gastrocnemius	2.00442	-0.984769	FALSE	TRUE	FALSE
Q09143	Slc7a1	616	S	GQAKTPDSNLDQCK_	Heart	3.67982	-0.149028	FALSE	TRUE	FALSE
Q09143	Slc7a1	616	S	GQAKTPDSNLDQCK_	Kidney	1.33876	-1.31682	FALSE	TRUE	FALSE
Q09143	Slc7a1	616	S	GQAKTPDSNLDQCK_	Liver	4.77381	0.396691	FALSE	TRUE	FALSE
Q09143	Slc7a1	616	S	GQAKTPDSNLDQCK_	Lung	4.30251	0.161592	FALSE	TRUE	FALSE
Q09143	Slc7a1	616	S	GQAKTPDSNLDQCK_	Pancreas	6.89992	1.45726	FALSE	TRUE	FALSE
Q09143	Slc7a1	616	S	GQAKTPDSNLDQCK_	Small_intestine	8.15765	2.08466	TRUE	TRUE	FALSE
Q09143	Slc7a1	616	S	GQAKTPDSNLDQCK_	Spleen	1.7289	-1.12221	FALSE	TRUE	FALSE
Q09143	Slc7a1	616	S	GQAKTPDSNLDQCK_	SubWAT	3.80886	-0.0846579	FALSE	TRUE	FALSE
Q09143	Slc7a1	616	S	GQAKTPDSNLDQCK_	Testes	3.0302	-0.473076	FALSE	TRUE	FALSE
Q09199	B4galnt2	4	S	____MTSSVSFASFR	BAT	2.81673	-0.229887	FALSE	FALSE	FALSE
Q09199	B4galnt2	4	S	____MTSSVSFASFR	Brain	3.89663	0.503897	FALSE	FALSE	FALSE
Q09199	B4galnt2	4	S	____MTSSVSFASFR	Gastrocnemius	1.16031	-1.35541	FALSE	FALSE	FALSE
Q09199	B4galnt2	4	S	____MTSSVSFASFR	Heart	3.13959	-0.0105084	FALSE	FALSE	FALSE
Q09199	B4galnt2	4	S	____MTSSVSFASFR	Kidney	2.45425	-0.476192	FALSE	FALSE	FALSE
Q09199	B4galnt2	4	S	____MTSSVSFASFR	Liver	2.89409	-0.177324	FALSE	FALSE	FALSE
Q09199	B4galnt2	4	S	____MTSSVSFASFR	Lung	2.5992	-0.377696	FALSE	FALSE	FALSE
Q09199	B4galnt2	4	S	____MTSSVSFASFR	Pancreas	2.2131	-0.640051	FALSE	FALSE	FALSE
Q09199	B4galnt2	4	S	____MTSSVSFASFR	Small_intestine	7.26879	2.79525	TRUE	FALSE	FALSE
Q09199	B4galnt2	4	S	____MTSSVSFASFR	Spleen	2.86729	-0.19553	FALSE	FALSE	FALSE
Q09199	B4galnt2	4	S	____MTSSVSFASFR	SubWAT	2.83324	-0.218667	FALSE	FALSE	FALSE
Q09199	B4galnt2	4	S	____MTSSVSFASFR	Testes	3.71742	0.382124	FALSE	FALSE	FALSE
Q09199	B4galnt2	36	S	AFMVRKVSLTTDFST	BAT	4.42544	0.254299	FALSE	FALSE	FALSE
Q09199	B4galnt2	36	S	AFMVRKVSLTTDFST	Brain	3.9163	0.0120684	FALSE	FALSE	FALSE
Q09199	B4galnt2	36	S	AFMVRKVSLTTDFST	Gastrocnemius	4.26573	0.178317	FALSE	FALSE	FALSE
Q09199	B4galnt2	36	S	AFMVRKVSLTTDFST	Heart	2.39446	-0.711967	FALSE	FALSE	FALSE
Q09199	B4galnt2	36	S	AFMVRKVSLTTDFST	Kidney	3.80734	-0.0397728	FALSE	FALSE	FALSE
Q09199	B4galnt2	36	S	AFMVRKVSLTTDFST	Liver	2.93005	-0.457154	FALSE	FALSE	FALSE
Q09199	B4galnt2	36	S	AFMVRKVSLTTDFST	Lung	1.50325	-1.13597	FALSE	FALSE	FALSE
Q09199	B4galnt2	36	S	AFMVRKVSLTTDFST	Pancreas	4.90665	0.48324	FALSE	FALSE	FALSE
Q09199	B4galnt2	36	S	AFMVRKVSLTTDFST	Small_intestine	9.63684	2.73369	TRUE	FALSE	FALSE
Q09199	B4galnt2	36	S	AFMVRKVSLTTDFST	Spleen	2.02298	-0.888705	FALSE	FALSE	FALSE
Q09199	B4galnt2	36	S	AFMVRKVSLTTDFST	SubWAT	2.61695	-0.606114	FALSE	FALSE	FALSE
Q09199	B4galnt2	36	S	AFMVRKVSLTTDFST	Testes	4.26521	0.178067	FALSE	FALSE	FALSE
Q09199	B4galnt2	491	S	KYRANTNSVIQFKVA	BAT	2.66044	-0.145095	FALSE	FALSE	FALSE
Q09199	B4galnt2	491	S	KYRANTNSVIQFKVA	Brain	5.05936	1.804	FALSE	FALSE	FALSE
Q09199	B4galnt2	491	S	KYRANTNSVIQFKVA	Gastrocnemius	1.88715	-0.773385	FALSE	FALSE	FALSE
Q09199	B4galnt2	491	S	KYRANTNSVIQFKVA	Heart	4.80757	1.59942	FALSE	FALSE	FALSE
Q09199	B4galnt2	491	S	KYRANTNSVIQFKVA	Kidney	3.21186	0.302925	FALSE	FALSE	FALSE
Q09199	B4galnt2	491	S	KYRANTNSVIQFKVA	Liver	1.67725	-0.943919	FALSE	FALSE	FALSE
Q09199	B4galnt2	491	S	KYRANTNSVIQFKVA	Lung	2.96216	0.100047	FALSE	FALSE	FALSE
Q09199	B4galnt2	491	S	KYRANTNSVIQFKVA	Pancreas	0.752882	-1.69496	FALSE	FALSE	FALSE
Q09199	B4galnt2	491	S	KYRANTNSVIQFKVA	Small_intestine	3.21162	0.302737	FALSE	FALSE	FALSE
Q09199	B4galnt2	491	S	KYRANTNSVIQFKVA	Spleen	1.92996	-0.738597	FALSE	FALSE	FALSE
Q09199	B4galnt2	491	S	KYRANTNSVIQFKVA	SubWAT	2.76333	-0.0614971	FALSE	FALSE	FALSE
Q09199	B4galnt2	491	S	KYRANTNSVIQFKVA	Testes	3.14465	0.248325	FALSE	FALSE	FALSE
Q09M02	Agbl5	346	S	HSRLNAKSPTNQQPT	BAT	3.12351	-0.353152	FALSE	FALSE	FALSE
Q09M02	Agbl5	346	S	HSRLNAKSPTNQQPT	Brain	3.43629	-0.267789	FALSE	FALSE	FALSE
Q09M02	Agbl5	346	S	HSRLNAKSPTNQQPT	Gastrocnemius	11.3369	1.88842	FALSE	FALSE	FALSE
Q09M02	Agbl5	346	S	HSRLNAKSPTNQQPT	Heart	3.08588	-0.363423	FALSE	FALSE	FALSE
Q09M02	Agbl5	346	S	HSRLNAKSPTNQQPT	Kidney	1.30435	-0.849633	FALSE	FALSE	FALSE
Q09M02	Agbl5	346	S	HSRLNAKSPTNQQPT	Liver	4.217	-0.0547193	FALSE	FALSE	FALSE
Q09M02	Agbl5	346	S	HSRLNAKSPTNQQPT	Lung	3.75177	-0.181689	FALSE	FALSE	FALSE
Q09M02	Agbl5	346	S	HSRLNAKSPTNQQPT	Pancreas	1.79545	-0.715604	FALSE	FALSE	FALSE
Q09M02	Agbl5	346	S	HSRLNAKSPTNQQPT	Small_intestine	2.81034	-0.438622	FALSE	FALSE	FALSE
Q09M02	Agbl5	346	S	HSRLNAKSPTNQQPT	Spleen	1.99142	-0.66212	FALSE	FALSE	FALSE
Q09M02	Agbl5	346	S	HSRLNAKSPTNQQPT	SubWAT	3.43803	-0.267316	FALSE	FALSE	FALSE
Q09M02	Agbl5	346	S	HSRLNAKSPTNQQPT	Testes	12.7191	2.26564	TRUE	FALSE	FALSE
Q09M02	Agbl5	539	S	CHDNGRASPPPPPAF	BAT	1.82723	-1.37837	FALSE	TRUE	FALSE
Q09M02	Agbl5	539	S	CHDNGRASPPPPPAF	Brain	2.83507	-1.14729	FALSE	TRUE	FALSE
Q09M02	Agbl5	539	S	CHDNGRASPPPPPAF	Gastrocnemius	14.6461	1.56079	FALSE	TRUE	FALSE
Q09M02	Agbl5	539	S	CHDNGRASPPPPPAF	Heart	3.61765	-0.967854	FALSE	TRUE	FALSE
Q09M02	Agbl5	539	S	CHDNGRASPPPPPAF	Kidney	9.42717	0.364172	FALSE	TRUE	FALSE
Q09M02	Agbl5	539	S	CHDNGRASPPPPPAF	Liver	7.83496	-0.000895756	FALSE	TRUE	FALSE
Q09M02	Agbl5	539	S	CHDNGRASPPPPPAF	Lung	8.32021	0.110365	FALSE	TRUE	FALSE
Q09M02	Agbl5	539	S	CHDNGRASPPPPPAF	Pancreas	10.4445	0.597438	FALSE	TRUE	FALSE
Q09M02	Agbl5	539	S	CHDNGRASPPPPPAF	Small_intestine	8.83233	0.227787	FALSE	TRUE	FALSE
Q09M02	Agbl5	539	S	CHDNGRASPPPPPAF	Spleen	8.84441	0.230555	FALSE	TRUE	FALSE
Q09M02	Agbl5	539	S	CHDNGRASPPPPPAF	SubWAT	2.76784	-1.1627	FALSE	TRUE	FALSE
Q09M02	Agbl5	539	S	CHDNGRASPPPPPAF	Testes	14.6689	1.56601	FALSE	TRUE	FALSE
Q09M02	Agbl5	585	S	IVLSEHSSLTNLRAW	BAT	2.99733	-0.15132	FALSE	FALSE	FALSE
Q09M02	Agbl5	585	S	IVLSEHSSLTNLRAW	Brain	3.26025	0.0235324	FALSE	FALSE	FALSE
Q09M02	Agbl5	585	S	IVLSEHSSLTNLRAW	Gastrocnemius	1.79028	-0.954064	FALSE	FALSE	FALSE
Q09M02	Agbl5	585	S	IVLSEHSSLTNLRAW	Heart	2.91596	-0.205433	FALSE	FALSE	FALSE
Q09M02	Agbl5	585	S	IVLSEHSSLTNLRAW	Kidney	2.95468	-0.179686	FALSE	FALSE	FALSE
Q09M02	Agbl5	585	S	IVLSEHSSLTNLRAW	Liver	3.21358	-0.00750175	FALSE	FALSE	FALSE
Q09M02	Agbl5	585	S	IVLSEHSSLTNLRAW	Lung	3.45449	0.152713	FALSE	FALSE	FALSE
Q09M02	Agbl5	585	S	IVLSEHSSLTNLRAW	Pancreas	2.35922	-0.575692	FALSE	FALSE	FALSE
Q09M02	Agbl5	585	S	IVLSEHSSLTNLRAW	Small_intestine	4.38509	0.771604	FALSE	FALSE	FALSE
Q09M02	Agbl5	585	S	IVLSEHSSLTNLRAW	Spleen	2.05821	-0.775877	FALSE	FALSE	FALSE
Q09M02	Agbl5	585	S	IVLSEHSSLTNLRAW	SubWAT	1.91662	-0.870043	FALSE	FALSE	FALSE
Q09M02	Agbl5	585	S	IVLSEHSSLTNLRAW	Testes	7.39265	2.77177	TRUE	FALSE	FALSE
Q09M02	Agbl5	605	S	RNSRGLTSAGNMGAS	BAT	3.38747	-0.00513095	FALSE	FALSE	FALSE
Q09M02	Agbl5	605	S	RNSRGLTSAGNMGAS	Brain	2.21368	-0.961165	FALSE	FALSE	FALSE
Q09M02	Agbl5	605	S	RNSRGLTSAGNMGAS	Gastrocnemius	3.17041	-0.181926	FALSE	FALSE	FALSE
Q09M02	Agbl5	605	S	RNSRGLTSAGNMGAS	Heart	1.94977	-1.17612	FALSE	FALSE	FALSE
Q09M02	Agbl5	605	S	RNSRGLTSAGNMGAS	Kidney	3.36631	-0.0223648	FALSE	FALSE	FALSE
Q09M02	Agbl5	605	S	RNSRGLTSAGNMGAS	Liver	3.15185	-0.197041	FALSE	FALSE	FALSE
Q09M02	Agbl5	605	S	RNSRGLTSAGNMGAS	Lung	3.82961	0.35499	FALSE	FALSE	FALSE
Q09M02	Agbl5	605	S	RNSRGLTSAGNMGAS	Pancreas	3.44638	0.0428555	FALSE	FALSE	FALSE
Q09M02	Agbl5	605	S	RNSRGLTSAGNMGAS	Small_intestine	2.5594	-0.679579	FALSE	FALSE	FALSE
Q09M02	Agbl5	605	S	RNSRGLTSAGNMGAS	Spleen	2.74834	-0.525697	FALSE	FALSE	FALSE
Q09M02	Agbl5	605	S	RNSRGLTSAGNMGAS	SubWAT	4.18122	0.641372	FALSE	FALSE	FALSE
Q09M02	Agbl5	605	S	RNSRGLTSAGNMGAS	Testes	6.72077	2.70981	TRUE	FALSE	FALSE
Q09M02	Agbl5	632	S	NSLPVSCSENALSRV	BAT	3.16371	-0.103113	FALSE	FALSE	FALSE
Q09M02	Agbl5	632	S	NSLPVSCSENALSRV	Brain	3.27784	-0.0241632	FALSE	FALSE	FALSE
Q09M02	Agbl5	632	S	NSLPVSCSENALSRV	Gastrocnemius	4.16314	0.588253	FALSE	FALSE	FALSE
Q09M02	Agbl5	632	S	NSLPVSCSENALSRV	Heart	1.30091	-1.39172	FALSE	FALSE	FALSE
Q09M02	Agbl5	632	S	NSLPVSCSENALSRV	Kidney	1.76394	-1.07142	FALSE	FALSE	FALSE
Q09M02	Agbl5	632	S	NSLPVSCSENALSRV	Liver	4.1864	0.604344	FALSE	FALSE	FALSE
Q09M02	Agbl5	632	S	NSLPVSCSENALSRV	Lung	2.86359	-0.310726	FALSE	FALSE	FALSE
Q09M02	Agbl5	632	S	NSLPVSCSENALSRV	Pancreas	3.11261	-0.138458	FALSE	FALSE	FALSE
Q09M02	Agbl5	632	S	NSLPVSCSENALSRV	Small_intestine	3.30307	-0.00671049	FALSE	FALSE	FALSE
Q09M02	Agbl5	632	S	NSLPVSCSENALSRV	Spleen	2.93459	-0.261608	FALSE	FALSE	FALSE
Q09M02	Agbl5	632	S	NSLPVSCSENALSRV	SubWAT	2.60895	-0.486874	FALSE	FALSE	FALSE
Q09M02	Agbl5	632	S	NSLPVSCSENALSRV	Testes	7.07446	2.6022	TRUE	FALSE	FALSE
Q09M02	Agbl5	637	S	SCSENALSRVRSFST	BAT	2.58507	-0.7085	FALSE	FALSE	FALSE
Q09M02	Agbl5	637	S	SCSENALSRVRSFST	Brain	3.30149	-0.149236	FALSE	FALSE	FALSE
Q09M02	Agbl5	637	S	SCSENALSRVRSFST	Gastrocnemius	6.59931	2.42518	TRUE	FALSE	FALSE
Q09M02	Agbl5	637	S	SCSENALSRVRSFST	Heart	2.15595	-1.04349	FALSE	FALSE	FALSE
Q09M02	Agbl5	637	S	SCSENALSRVRSFST	Kidney	4.26426	0.602345	FALSE	FALSE	FALSE
Q09M02	Agbl5	637	S	SCSENALSRVRSFST	Liver	3.84501	0.275064	FALSE	FALSE	FALSE
Q09M02	Agbl5	637	S	SCSENALSRVRSFST	Lung	3.59095	0.0767335	FALSE	FALSE	FALSE
Q09M02	Agbl5	637	S	SCSENALSRVRSFST	Pancreas	4.00627	0.400951	FALSE	FALSE	FALSE
Q09M02	Agbl5	637	S	SCSENALSRVRSFST	Small_intestine	1.84021	-1.28997	FALSE	FALSE	FALSE
Q09M02	Agbl5	637	S	SCSENALSRVRSFST	Spleen	4.30148	0.631396	FALSE	FALSE	FALSE
Q09M02	Agbl5	637	S	SCSENALSRVRSFST	SubWAT	2.43498	-0.825665	FALSE	FALSE	FALSE
Q09M02	Agbl5	637	S	SCSENALSRVRSFST	Testes	2.98691	-0.394808	FALSE	FALSE	FALSE
Q09M02	Agbl5	664	S	NSPQMKNSPSFPFHG	BAT	3.20416	-0.35505	FALSE	FALSE	FALSE
Q09M02	Agbl5	664	S	NSPQMKNSPSFPFHG	Brain	2.27378	-0.736014	FALSE	FALSE	FALSE
Q09M02	Agbl5	664	S	NSPQMKNSPSFPFHG	Gastrocnemius	8.65413	1.87657	FALSE	FALSE	FALSE
Q09M02	Agbl5	664	S	NSPQMKNSPSFPFHG	Heart	2.34706	-0.70601	FALSE	FALSE	FALSE
Q09M02	Agbl5	664	S	NSPQMKNSPSFPFHG	Kidney	3.61807	-0.185565	FALSE	FALSE	FALSE
Q09M02	Agbl5	664	S	NSPQMKNSPSFPFHG	Liver	3.51901	-0.226126	FALSE	FALSE	FALSE
Q09M02	Agbl5	664	S	NSPQMKNSPSFPFHG	Lung	3.54199	-0.216716	FALSE	FALSE	FALSE
Q09M02	Agbl5	664	S	NSPQMKNSPSFPFHG	Pancreas	2.70773	-0.558323	FALSE	FALSE	FALSE
Q09M02	Agbl5	664	S	NSPQMKNSPSFPFHG	Small_intestine	2.88855	-0.484285	FALSE	FALSE	FALSE
Q09M02	Agbl5	664	S	NSPQMKNSPSFPFHG	Spleen	3.71547	-0.145683	FALSE	FALSE	FALSE
Q09M02	Agbl5	664	S	NSPQMKNSPSFPFHG	SubWAT	2.69446	-0.563758	FALSE	FALSE	FALSE
Q09M02	Agbl5	664	S	NSPQMKNSPSFPFHG	Testes	9.69055	2.30096	TRUE	FALSE	FALSE
Q09M02	Agbl5	666	S	PQMKNSPSFPFHGSR	BAT	3.27442	0.0977678	FALSE	FALSE	FALSE
Q09M02	Agbl5	666	S	PQMKNSPSFPFHGSR	Brain	2.93636	-0.233748	FALSE	FALSE	FALSE
Q09M02	Agbl5	666	S	PQMKNSPSFPFHGSR	Gastrocnemius	2.91489	-0.254801	FALSE	FALSE	FALSE
Q09M02	Agbl5	666	S	PQMKNSPSFPFHGSR	Heart	5.75671	2.53201	TRUE	FALSE	FALSE
Q09M02	Agbl5	666	S	PQMKNSPSFPFHGSR	Kidney	3.3701	0.191592	FALSE	FALSE	FALSE
Q09M02	Agbl5	666	S	PQMKNSPSFPFHGSR	Liver	3.25635	0.0800484	FALSE	FALSE	FALSE
Q09M02	Agbl5	666	S	PQMKNSPSFPFHGSR	Lung	1.17211	-1.96386	FALSE	FALSE	FALSE
Q09M02	Agbl5	666	S	PQMKNSPSFPFHGSR	Pancreas	3.23607	0.0601525	FALSE	FALSE	FALSE
Q09M02	Agbl5	666	S	PQMKNSPSFPFHGSR	Small_intestine	3.1226	-0.0511166	FALSE	FALSE	FALSE
Q09M02	Agbl5	666	S	PQMKNSPSFPFHGSR	Spleen	3.1949	0.0197854	FALSE	FALSE	FALSE
Q09M02	Agbl5	666	S	PQMKNSPSFPFHGSR	SubWAT	2.45323	-0.707527	FALSE	FALSE	FALSE
Q09M02	Agbl5	666	S	PQMKNSPSFPFHGSR	Testes	3.40896	0.229696	FALSE	FALSE	FALSE
Q09M02	Agbl5	722	S	TTSSLAPSPTLASSG	BAT	1.42702	-1.01166	FALSE	FALSE	FALSE
Q09M02	Agbl5	722	S	TTSSLAPSPTLASSG	Brain	3.73511	-0.098442	FALSE	FALSE	FALSE
Q09M02	Agbl5	722	S	TTSSLAPSPTLASSG	Gastrocnemius	8.53852	1.80207	FALSE	FALSE	FALSE
Q09M02	Agbl5	722	S	TTSSLAPSPTLASSG	Heart	2.2558	-0.683744	FALSE	FALSE	FALSE
Q09M02	Agbl5	722	S	TTSSLAPSPTLASSG	Kidney	3.98943	0.0021825	FALSE	FALSE	FALSE
Q09M02	Agbl5	722	S	TTSSLAPSPTLASSG	Liver	4.45171	0.185088	FALSE	FALSE	FALSE
Q09M02	Agbl5	722	S	TTSSLAPSPTLASSG	Lung	3.01428	-0.383646	FALSE	FALSE	FALSE
Q09M02	Agbl5	722	S	TTSSLAPSPTLASSG	Pancreas	2.3416	-0.6498	FALSE	FALSE	FALSE
Q09M02	Agbl5	722	S	TTSSLAPSPTLASSG	Small_intestine	1.91346	-0.819197	FALSE	FALSE	FALSE
Q09M02	Agbl5	722	S	TTSSLAPSPTLASSG	Spleen	2.44179	-0.610156	FALSE	FALSE	FALSE
Q09M02	Agbl5	722	S	TTSSLAPSPTLASSG	SubWAT	4.30001	0.125064	FALSE	FALSE	FALSE
Q09M02	Agbl5	722	S	TTSSLAPSPTLASSG	Testes	9.39826	2.14224	TRUE	FALSE	FALSE
Q09M02	Agbl5	770	S	AVMVIGKSLLGAGAR	BAT	3.97823	-0.0012619	FALSE	FALSE	FALSE
Q09M02	Agbl5	770	S	AVMVIGKSLLGAGAR	Brain	2.08323	-1.40866	FALSE	FALSE	FALSE
Q09M02	Agbl5	770	S	AVMVIGKSLLGAGAR	Gastrocnemius	5.73973	1.307	FALSE	FALSE	FALSE
Q09M02	Agbl5	770	S	AVMVIGKSLLGAGAR	Heart	3.5387	-0.327696	FALSE	FALSE	FALSE
Q09M02	Agbl5	770	S	AVMVIGKSLLGAGAR	Kidney	3.66125	-0.23668	FALSE	FALSE	FALSE
Q09M02	Agbl5	770	S	AVMVIGKSLLGAGAR	Liver	4.01945	0.0293548	FALSE	FALSE	FALSE
Q09M02	Agbl5	770	S	AVMVIGKSLLGAGAR	Lung	3.91757	-0.046311	FALSE	FALSE	FALSE
Q09M02	Agbl5	770	S	AVMVIGKSLLGAGAR	Pancreas	3.86887	-0.082478	FALSE	FALSE	FALSE
Q09M02	Agbl5	770	S	AVMVIGKSLLGAGAR	Small_intestine	3.09332	-0.658474	FALSE	FALSE	FALSE
Q09M02	Agbl5	770	S	AVMVIGKSLLGAGAR	Spleen	4.48262	0.373352	FALSE	FALSE	FALSE
Q09M02	Agbl5	770	S	AVMVIGKSLLGAGAR	SubWAT	2.35438	-1.20728	FALSE	FALSE	FALSE
Q09M02	Agbl5	770	S	AVMVIGKSLLGAGAR	Testes	7.02175	2.25914	TRUE	FALSE	FALSE
Q09M02	Agbl5	806	S	RRGMRGSSPTSPIPQ	BAT	2.01446	-0.57084	FALSE	TRUE	FALSE
Q09M02	Agbl5	806	S	RRGMRGSSPTSPIPQ	Brain	2.37297	-0.457387	FALSE	TRUE	FALSE
Q09M02	Agbl5	806	S	RRGMRGSSPTSPIPQ	Gastrocnemius	10.1481	2.00307	TRUE	TRUE	FALSE
Q09M02	Agbl5	806	S	RRGMRGSSPTSPIPQ	Heart	1.64027	-0.689256	FALSE	TRUE	FALSE
Q09M02	Agbl5	806	S	RRGMRGSSPTSPIPQ	Kidney	3.2189	-0.189689	FALSE	TRUE	FALSE
Q09M02	Agbl5	806	S	RRGMRGSSPTSPIPQ	Liver	1.77019	-0.648142	FALSE	TRUE	FALSE
Q09M02	Agbl5	806	S	RRGMRGSSPTSPIPQ	Lung	1.79138	-0.641434	FALSE	TRUE	FALSE
Q09M02	Agbl5	806	S	RRGMRGSSPTSPIPQ	Pancreas	3.73039	-0.0278287	FALSE	TRUE	FALSE
Q09M02	Agbl5	806	S	RRGMRGSSPTSPIPQ	Small_intestine	1.85719	-0.62061	FALSE	TRUE	FALSE
Q09M02	Agbl5	806	S	RRGMRGSSPTSPIPQ	Spleen	3.18005	-0.201984	FALSE	TRUE	FALSE
Q09M02	Agbl5	806	S	RRGMRGSSPTSPIPQ	SubWAT	3.44909	-0.116845	FALSE	TRUE	FALSE
Q09M02	Agbl5	806	S	RRGMRGSSPTSPIPQ	Testes	10.647	2.16095	TRUE	TRUE	FALSE
Q09M02	Agbl5	809	S	MRGSSPTSPIPQTRE	BAT	5.00316	0.612292	FALSE	TRUE	FALSE
Q09M02	Agbl5	809	S	MRGSSPTSPIPQTRE	Brain	1.12971	-1.33093	FALSE	TRUE	FALSE
Q09M02	Agbl5	809	S	MRGSSPTSPIPQTRE	Gastrocnemius	6.94752	1.58773	FALSE	TRUE	FALSE
Q09M02	Agbl5	809	S	MRGSSPTSPIPQTRE	Heart	1.19744	-1.29694	FALSE	TRUE	FALSE
Q09M02	Agbl5	809	S	MRGSSPTSPIPQTRE	Kidney	2.57708	-0.604815	FALSE	TRUE	FALSE
Q09M02	Agbl5	809	S	MRGSSPTSPIPQTRE	Liver	4.13114	0.17482	FALSE	TRUE	FALSE
Q09M02	Agbl5	809	S	MRGSSPTSPIPQTRE	Lung	3.17641	-0.304143	FALSE	TRUE	FALSE
Q09M02	Agbl5	809	S	MRGSSPTSPIPQTRE	Pancreas	3.40292	-0.190509	FALSE	TRUE	FALSE
Q09M02	Agbl5	809	S	MRGSSPTSPIPQTRE	Small_intestine	2.94072	-0.422385	FALSE	TRUE	FALSE
Q09M02	Agbl5	809	S	MRGSSPTSPIPQTRE	Spleen	2.91614	-0.434718	FALSE	TRUE	FALSE
Q09M02	Agbl5	809	S	MRGSSPTSPIPQTRE	SubWAT	4.3673	0.293295	FALSE	TRUE	FALSE
Q09M02	Agbl5	809	S	MRGSSPTSPIPQTRE	Testes	7.60248	1.91631	FALSE	TRUE	FALSE
Q09M02	Agbl5	841	S	AGPPRPRSAPAFSPI	BAT	3.26247	-0.116883	FALSE	TRUE	FALSE
Q09M02	Agbl5	841	S	AGPPRPRSAPAFSPI	Brain	3.73187	0.110938	FALSE	TRUE	FALSE
Q09M02	Agbl5	841	S	AGPPRPRSAPAFSPI	Gastrocnemius	3.07225	-0.209208	FALSE	TRUE	FALSE
Q09M02	Agbl5	841	S	AGPPRPRSAPAFSPI	Heart	3.59985	0.0468623	FALSE	TRUE	FALSE
Q09M02	Agbl5	841	S	AGPPRPRSAPAFSPI	Kidney	1.56448	-0.940997	FALSE	TRUE	FALSE
Q09M02	Agbl5	841	S	AGPPRPRSAPAFSPI	Liver	4.34776	0.409859	FALSE	TRUE	FALSE
Q09M02	Agbl5	841	S	AGPPRPRSAPAFSPI	Lung	2.55347	-0.460994	FALSE	TRUE	FALSE
Q09M02	Agbl5	841	S	AGPPRPRSAPAFSPI	Pancreas	3.46215	-0.0199687	FALSE	TRUE	FALSE
Q09M02	Agbl5	841	S	AGPPRPRSAPAFSPI	Small_intestine	2.79253	-0.344968	FALSE	TRUE	FALSE
Q09M02	Agbl5	841	S	AGPPRPRSAPAFSPI	Spleen	3.13	-0.181176	FALSE	TRUE	FALSE
Q09M02	Agbl5	841	S	AGPPRPRSAPAFSPI	SubWAT	1.12677	-1.15344	FALSE	TRUE	FALSE
Q09M02	Agbl5	841	S	AGPPRPRSAPAFSPI	Testes	9.39594	2.85997	TRUE	TRUE	FALSE
Q09M02	Agbl5	877	S	EVCFVPKSPPLTISP	BAT	2.46718	-0.683988	FALSE	FALSE	FALSE
Q09M02	Agbl5	877	S	EVCFVPKSPPLTISP	Brain	5.48007	0.320993	FALSE	FALSE	FALSE
Q09M02	Agbl5	877	S	EVCFVPKSPPLTISP	Gastrocnemius	9.67068	1.71882	FALSE	FALSE	FALSE
Q09M02	Agbl5	877	S	EVCFVPKSPPLTISP	Heart	2.97584	-0.514316	FALSE	FALSE	FALSE
Q09M02	Agbl5	877	S	EVCFVPKSPPLTISP	Kidney	2.92884	-0.529996	FALSE	FALSE	FALSE
Q09M02	Agbl5	877	S	EVCFVPKSPPLTISP	Liver	4.58963	0.0239795	FALSE	FALSE	FALSE
Q09M02	Agbl5	877	S	EVCFVPKSPPLTISP	Lung	5.12796	0.203544	FALSE	FALSE	FALSE
Q09M02	Agbl5	877	S	EVCFVPKSPPLTISP	Pancreas	4.92839	0.136974	FALSE	FALSE	FALSE
Q09M02	Agbl5	877	S	EVCFVPKSPPLTISP	Small_intestine	1.92487	-0.864881	FALSE	FALSE	FALSE
Q09M02	Agbl5	877	S	EVCFVPKSPPLTISP	Spleen	2.32269	-0.732185	FALSE	FALSE	FALSE
Q09M02	Agbl5	877	S	EVCFVPKSPPLTISP	SubWAT	1.08281	-1.14576	FALSE	FALSE	FALSE
Q09M02	Agbl5	877	S	EVCFVPKSPPLTISP	Testes	10.714	2.06682	TRUE	FALSE	FALSE
Q09M05	Agbl1	386	S	ANHHHIPSVASLRQH	BAT	3.4642	-0.0827305	FALSE	FALSE	FALSE
Q09M05	Agbl1	386	S	ANHHHIPSVASLRQH	Brain	2.50497	-0.584667	FALSE	FALSE	FALSE
Q09M05	Agbl1	386	S	ANHHHIPSVASLRQH	Gastrocnemius	8.7886	2.70336	TRUE	FALSE	FALSE
Q09M05	Agbl1	386	S	ANHHHIPSVASLRQH	Heart	3.7158	0.0489256	FALSE	FALSE	FALSE
Q09M05	Agbl1	386	S	ANHHHIPSVASLRQH	Kidney	2.83401	-0.412488	FALSE	FALSE	FALSE
Q09M05	Agbl1	386	S	ANHHHIPSVASLRQH	Liver	2.64987	-0.508846	FALSE	FALSE	FALSE
Q09M05	Agbl1	386	S	ANHHHIPSVASLRQH	Lung	2.49157	-0.591678	FALSE	FALSE	FALSE
Q09M05	Agbl1	386	S	ANHHHIPSVASLRQH	Pancreas	3.47139	-0.0789684	FALSE	FALSE	FALSE
Q09M05	Agbl1	386	S	ANHHHIPSVASLRQH	Small_intestine	4.0599	0.228982	FALSE	FALSE	FALSE
Q09M05	Agbl1	386	S	ANHHHIPSVASLRQH	Spleen	2.65973	-0.503684	FALSE	FALSE	FALSE
Q09M05	Agbl1	386	S	ANHHHIPSVASLRQH	SubWAT	1.3979	-1.16396	FALSE	FALSE	FALSE
Q09M05	Agbl1	386	S	ANHHHIPSVASLRQH	Testes	5.42971	0.945757	FALSE	FALSE	FALSE
Q09XV5	Chd8	209	T	FTKVLTGTPLRPGVS	BAT	3.72023	0.330511	FALSE	FALSE	FALSE
Q09XV5	Chd8	209	T	FTKVLTGTPLRPGVS	Brain	0.849141	-1.0912	FALSE	FALSE	FALSE
Q09XV5	Chd8	209	T	FTKVLTGTPLRPGVS	Gastrocnemius	2.64216	-0.203329	FALSE	FALSE	FALSE
Q09XV5	Chd8	209	T	FTKVLTGTPLRPGVS	Heart	0.975396	-1.02868	FALSE	FALSE	FALSE
Q09XV5	Chd8	209	T	FTKVLTGTPLRPGVS	Kidney	2.53877	-0.254528	FALSE	FALSE	FALSE
Q09XV5	Chd8	209	T	FTKVLTGTPLRPGVS	Liver	4.48717	0.710286	FALSE	FALSE	FALSE
Q09XV5	Chd8	209	T	FTKVLTGTPLRPGVS	Lung	1.18758	-0.923611	FALSE	FALSE	FALSE
Q09XV5	Chd8	209	T	FTKVLTGTPLRPGVS	Pancreas	1.915	-0.563407	FALSE	FALSE	FALSE
Q09XV5	Chd8	209	T	FTKVLTGTPLRPGVS	Small_intestine	4.50409	0.718667	FALSE	FALSE	FALSE
Q09XV5	Chd8	209	T	FTKVLTGTPLRPGVS	Spleen	5.3711	1.14799	FALSE	FALSE	FALSE
Q09XV5	Chd8	209	T	FTKVLTGTPLRPGVS	SubWAT	1.24077	-0.897273	FALSE	FALSE	FALSE
Q09XV5	Chd8	209	T	FTKVLTGTPLRPGVS	Testes	7.2019	2.05457	TRUE	FALSE	FALSE
Q09XV5	Chd8	278	T	PAVTLTSTPTQGESK	BAT	2.47421	-1.09316	FALSE	FALSE	FALSE
Q09XV5	Chd8	278	T	PAVTLTSTPTQGESK	Brain	3.19416	-0.824497	FALSE	FALSE	FALSE
Q09XV5	Chd8	278	T	PAVTLTSTPTQGESK	Gastrocnemius	5.19398	-0.0782177	FALSE	FALSE	FALSE
Q09XV5	Chd8	278	T	PAVTLTSTPTQGESK	Heart	3.79395	-0.600673	FALSE	FALSE	FALSE
Q09XV5	Chd8	278	T	PAVTLTSTPTQGESK	Kidney	3.82845	-0.587796	FALSE	FALSE	FALSE
Q09XV5	Chd8	278	T	PAVTLTSTPTQGESK	Liver	8.00873	0.972175	FALSE	FALSE	FALSE
Q09XV5	Chd8	278	T	PAVTLTSTPTQGESK	Lung	7.30977	0.711343	FALSE	FALSE	FALSE
Q09XV5	Chd8	278	T	PAVTLTSTPTQGESK	Pancreas	3.2163	-0.816234	FALSE	FALSE	FALSE
Q09XV5	Chd8	278	T	PAVTLTSTPTQGESK	Small_intestine	10.0688	1.74094	FALSE	FALSE	FALSE
Q09XV5	Chd8	278	T	PAVTLTSTPTQGESK	Spleen	8.39028	1.11456	FALSE	FALSE	FALSE
Q09XV5	Chd8	278	T	PAVTLTSTPTQGESK	SubWAT	2.08592	-1.23806	FALSE	FALSE	FALSE
Q09XV5	Chd8	278	T	PAVTLTSTPTQGESK	Testes	7.27838	0.699626	FALSE	FALSE	FALSE
Q09XV5	Chd8	284	S	STPTQGESKRITLVL	BAT	2.72393	-0.946879	FALSE	FALSE	FALSE
Q09XV5	Chd8	284	S	STPTQGESKRITLVL	Brain	4.80557	0.770472	FALSE	FALSE	FALSE
Q09XV5	Chd8	284	S	STPTQGESKRITLVL	Gastrocnemius	3.31451	-0.459656	FALSE	FALSE	FALSE
Q09XV5	Chd8	284	S	STPTQGESKRITLVL	Heart	2.77293	-0.906455	FALSE	FALSE	FALSE
Q09XV5	Chd8	284	S	STPTQGESKRITLVL	Kidney	6.71251	2.3437	TRUE	FALSE	FALSE
Q09XV5	Chd8	284	S	STPTQGESKRITLVL	Liver	4.40168	0.437265	FALSE	FALSE	FALSE
Q09XV5	Chd8	284	S	STPTQGESKRITLVL	Lung	2.86163	-0.833278	FALSE	FALSE	FALSE
Q09XV5	Chd8	284	S	STPTQGESKRITLVL	Pancreas	4.86223	0.817216	FALSE	FALSE	FALSE
Q09XV5	Chd8	284	S	STPTQGESKRITLVL	Small_intestine	2.87681	-0.820758	FALSE	FALSE	FALSE
Q09XV5	Chd8	284	S	STPTQGESKRITLVL	Spleen	2.91149	-0.792142	FALSE	FALSE	FALSE
Q09XV5	Chd8	284	S	STPTQGESKRITLVL	SubWAT	4.30591	0.358253	FALSE	FALSE	FALSE
Q09XV5	Chd8	284	S	STPTQGESKRITLVL	Testes	3.91077	0.0322602	FALSE	FALSE	FALSE
Q09XV5	Chd8	296	S	LVLQQPQSGGPQGHR	BAT	2.87349	-0.669967	FALSE	TRUE	FALSE
Q09XV5	Chd8	296	S	LVLQQPQSGGPQGHR	Brain	3.53767	-0.349298	FALSE	TRUE	FALSE
Q09XV5	Chd8	296	S	LVLQQPQSGGPQGHR	Gastrocnemius	3.48892	-0.372832	FALSE	TRUE	FALSE
Q09XV5	Chd8	296	S	LVLQQPQSGGPQGHR	Heart	1.84082	-1.16855	FALSE	TRUE	FALSE
Q09XV5	Chd8	296	S	LVLQQPQSGGPQGHR	Kidney	3.46805	-0.382908	FALSE	TRUE	FALSE
Q09XV5	Chd8	296	S	LVLQQPQSGGPQGHR	Liver	3.99075	-0.130545	FALSE	TRUE	FALSE
Q09XV5	Chd8	296	S	LVLQQPQSGGPQGHR	Lung	6.14297	0.908562	FALSE	TRUE	FALSE
Q09XV5	Chd8	296	S	LVLQQPQSGGPQGHR	Pancreas	3.48794	-0.373308	FALSE	TRUE	FALSE
Q09XV5	Chd8	296	S	LVLQQPQSGGPQGHR	Small_intestine	7.89953	1.75664	FALSE	TRUE	FALSE
Q09XV5	Chd8	296	S	LVLQQPQSGGPQGHR	Spleen	8.36807	1.98286	FALSE	TRUE	FALSE
Q09XV5	Chd8	296	S	LVLQQPQSGGPQGHR	SubWAT	2.66561	-0.770332	FALSE	TRUE	FALSE
Q09XV5	Chd8	296	S	LVLQQPQSGGPQGHR	Testes	3.36984	-0.430327	FALSE	TRUE	FALSE
Q09XV5	Chd8	433	S	ASEVAALSSPASCAP	BAT	2.54619	-0.790425	FALSE	FALSE	FALSE
Q09XV5	Chd8	433	S	ASEVAALSSPASCAP	Brain	3.47924	-0.147037	FALSE	FALSE	FALSE
Q09XV5	Chd8	433	S	ASEVAALSSPASCAP	Gastrocnemius	2.53387	-0.798917	FALSE	FALSE	FALSE
Q09XV5	Chd8	433	S	ASEVAALSSPASCAP	Heart	3.61544	-0.0531179	FALSE	FALSE	FALSE
Q09XV5	Chd8	433	S	ASEVAALSSPASCAP	Kidney	3.44171	-0.172913	FALSE	FALSE	FALSE
Q09XV5	Chd8	433	S	ASEVAALSSPASCAP	Liver	1.95771	-1.19621	FALSE	FALSE	FALSE
Q09XV5	Chd8	433	S	ASEVAALSSPASCAP	Lung	7.74656	2.7955	TRUE	FALSE	FALSE
Q09XV5	Chd8	433	S	ASEVAALSSPASCAP	Pancreas	3.60742	-0.0586502	FALSE	FALSE	FALSE
Q09XV5	Chd8	433	S	ASEVAALSSPASCAP	Small_intestine	3.55632	-0.0938821	FALSE	FALSE	FALSE
Q09XV5	Chd8	433	S	ASEVAALSSPASCAP	Spleen	3.99342	0.207518	FALSE	FALSE	FALSE
Q09XV5	Chd8	433	S	ASEVAALSSPASCAP	SubWAT	4.50861	0.562769	FALSE	FALSE	FALSE
Q09XV5	Chd8	433	S	ASEVAALSSPASCAP	Testes	3.3232	-0.254632	FALSE	FALSE	FALSE
Q09XV5	Chd8	434	S	SEVAALSSPASCAPH	BAT	2.55751	-0.814717	FALSE	FALSE	FALSE
Q09XV5	Chd8	434	S	SEVAALSSPASCAPH	Brain	2.32538	-0.906871	FALSE	FALSE	FALSE
Q09XV5	Chd8	434	S	SEVAALSSPASCAPH	Gastrocnemius	2.20685	-0.953924	FALSE	FALSE	FALSE
Q09XV5	Chd8	434	S	SEVAALSSPASCAPH	Heart	3.79973	-0.321586	FALSE	FALSE	FALSE
Q09XV5	Chd8	434	S	SEVAALSSPASCAPH	Kidney	2.6652	-0.771968	FALSE	FALSE	FALSE
Q09XV5	Chd8	434	S	SEVAALSSPASCAPH	Liver	8.13125	1.39793	FALSE	FALSE	FALSE
Q09XV5	Chd8	434	S	SEVAALSSPASCAPH	Lung	2.43255	-0.864323	FALSE	FALSE	FALSE
Q09XV5	Chd8	434	S	SEVAALSSPASCAPH	Pancreas	4.18392	-0.169073	FALSE	FALSE	FALSE
Q09XV5	Chd8	434	S	SEVAALSSPASCAPH	Small_intestine	8.00287	1.34696	FALSE	FALSE	FALSE
Q09XV5	Chd8	434	S	SEVAALSSPASCAPH	Spleen	8.64193	1.60065	FALSE	FALSE	FALSE
Q09XV5	Chd8	434	S	SEVAALSSPASCAPH	SubWAT	3.70157	-0.360553	FALSE	FALSE	FALSE
Q09XV5	Chd8	434	S	SEVAALSSPASCAPH	Testes	6.66906	0.817471	FALSE	FALSE	FALSE
Q09XV5	Chd8	539	T	KSKLNTITPVVGKKR	BAT	3.72264	0.160752	FALSE	TRUE	FALSE
Q09XV5	Chd8	539	T	KSKLNTITPVVGKKR	Brain	4.91084	0.798612	FALSE	TRUE	FALSE
Q09XV5	Chd8	539	T	KSKLNTITPVVGKKR	Gastrocnemius	4.10048	0.363589	FALSE	TRUE	FALSE
Q09XV5	Chd8	539	T	KSKLNTITPVVGKKR	Heart	3.39247	-0.0164888	FALSE	TRUE	FALSE
Q09XV5	Chd8	539	T	KSKLNTITPVVGKKR	Kidney	2.51166	-0.489335	FALSE	TRUE	FALSE
Q09XV5	Chd8	539	T	KSKLNTITPVVGKKR	Liver	2.05671	-0.733564	FALSE	TRUE	FALSE
Q09XV5	Chd8	539	T	KSKLNTITPVVGKKR	Lung	1.35621	-1.10961	FALSE	TRUE	FALSE
Q09XV5	Chd8	539	T	KSKLNTITPVVGKKR	Pancreas	1.50191	-1.03139	FALSE	TRUE	FALSE
Q09XV5	Chd8	539	T	KSKLNTITPVVGKKR	Small_intestine	7.90218	2.40444	TRUE	TRUE	FALSE
Q09XV5	Chd8	539	T	KSKLNTITPVVGKKR	Spleen	3.81822	0.212061	FALSE	TRUE	FALSE
Q09XV5	Chd8	539	T	KSKLNTITPVVGKKR	SubWAT	4.31425	0.478347	FALSE	TRUE	FALSE
Q09XV5	Chd8	539	T	KSKLNTITPVVGKKR	Testes	1.4907	-1.03741	FALSE	TRUE	FALSE
Q09XV5	Chd8	1422	S	DDDLVEFSDLESEDD	BAT	2.88919	-0.718884	FALSE	TRUE	FALSE
Q09XV5	Chd8	1422	S	DDDLVEFSDLESEDD	Brain	3.55987	-0.00864287	FALSE	TRUE	FALSE
Q09XV5	Chd8	1422	S	DDDLVEFSDLESEDD	Gastrocnemius	4.87727	1.38648	FALSE	TRUE	FALSE
Q09XV5	Chd8	1422	S	DDDLVEFSDLESEDD	Heart	1.60859	-2.07504	TRUE	TRUE	FALSE
Q09XV5	Chd8	1422	S	DDDLVEFSDLESEDD	Kidney	4.65839	1.15468	FALSE	TRUE	FALSE
Q09XV5	Chd8	1422	S	DDDLVEFSDLESEDD	Liver	3.31955	-0.263143	FALSE	TRUE	FALSE
Q09XV5	Chd8	1422	S	DDDLVEFSDLESEDD	Lung	3.38358	-0.195335	FALSE	TRUE	FALSE
Q09XV5	Chd8	1422	S	DDDLVEFSDLESEDD	Pancreas	4.41073	0.892404	FALSE	TRUE	FALSE
Q09XV5	Chd8	1422	S	DDDLVEFSDLESEDD	Small_intestine	4.13695	0.602478	FALSE	TRUE	FALSE
Q09XV5	Chd8	1422	S	DDDLVEFSDLESEDD	Spleen	4.2172	0.687463	FALSE	TRUE	FALSE
Q09XV5	Chd8	1422	S	DDDLVEFSDLESEDD	SubWAT	2.65309	-0.968912	FALSE	TRUE	FALSE
Q09XV5	Chd8	1422	S	DDDLVEFSDLESEDD	Testes	3.10198	-0.493549	FALSE	TRUE	FALSE
Q09XV5	Chd8	1978	S	QAGASAASLSRCSTP	BAT	3.7405	-0.32479	FALSE	FALSE	FALSE
Q09XV5	Chd8	1978	S	QAGASAASLSRCSTP	Brain	2.75533	-0.746092	FALSE	FALSE	FALSE
Q09XV5	Chd8	1978	S	QAGASAASLSRCSTP	Gastrocnemius	2.6031	-0.811194	FALSE	FALSE	FALSE
Q09XV5	Chd8	1978	S	QAGASAASLSRCSTP	Heart	2.97377	-0.652679	FALSE	FALSE	FALSE
Q09XV5	Chd8	1978	S	QAGASAASLSRCSTP	Kidney	1.48638	-1.28875	FALSE	FALSE	FALSE
Q09XV5	Chd8	1978	S	QAGASAASLSRCSTP	Liver	8.64883	1.77422	FALSE	FALSE	FALSE
Q09XV5	Chd8	1978	S	QAGASAASLSRCSTP	Lung	5.98325	0.634307	FALSE	FALSE	FALSE
Q09XV5	Chd8	1978	S	QAGASAASLSRCSTP	Pancreas	2.5223	-0.845747	FALSE	FALSE	FALSE
Q09XV5	Chd8	1978	S	QAGASAASLSRCSTP	Small_intestine	4.85832	0.153236	FALSE	FALSE	FALSE
Q09XV5	Chd8	1978	S	QAGASAASLSRCSTP	Spleen	5.35596	0.366048	FALSE	FALSE	FALSE
Q09XV5	Chd8	1978	S	QAGASAASLSRCSTP	SubWAT	4.40976	-0.0385858	FALSE	FALSE	FALSE
Q09XV5	Chd8	1978	S	QAGASAASLSRCSTP	Testes	8.66241	1.78003	FALSE	FALSE	FALSE
Q09XV5	Chd8	1980	S	GASAASLSRCSTPLL	BAT	11.5012	0.475337	FALSE	TRUE	FALSE
Q09XV5	Chd8	1980	S	GASAASLSRCSTPLL	Brain	1.76457	-2.65016	TRUE	TRUE	FALSE
Q09XV5	Chd8	1980	S	GASAASLSRCSTPLL	Gastrocnemius	9.73518	-0.0915628	FALSE	TRUE	FALSE
Q09XV5	Chd8	1980	S	GASAASLSRCSTPLL	Heart	10.9469	0.297398	FALSE	TRUE	FALSE
Q09XV5	Chd8	1980	S	GASAASLSRCSTPLL	Kidney	6.007	-1.28832	FALSE	TRUE	FALSE
Q09XV5	Chd8	1980	S	GASAASLSRCSTPLL	Liver	12.3895	0.760467	FALSE	TRUE	FALSE
Q09XV5	Chd8	1980	S	GASAASLSRCSTPLL	Lung	11.0623	0.334443	FALSE	TRUE	FALSE
Q09XV5	Chd8	1980	S	GASAASLSRCSTPLL	Pancreas	11.4977	0.474219	FALSE	TRUE	FALSE
Q09XV5	Chd8	1980	S	GASAASLSRCSTPLL	Small_intestine	12.0231	0.642876	FALSE	TRUE	FALSE
Q09XV5	Chd8	1980	S	GASAASLSRCSTPLL	Spleen	12.4872	0.791846	FALSE	TRUE	FALSE
Q09XV5	Chd8	1980	S	GASAASLSRCSTPLL	SubWAT	10.2359	0.0691737	FALSE	TRUE	FALSE
Q09XV5	Chd8	1980	S	GASAASLSRCSTPLL	Testes	10.5945	0.184286	FALSE	TRUE	FALSE
Q09XV5	Chd8	1984	T	ASLSRCSTPLLHQQC	BAT	4.47611	-0.384033	FALSE	FALSE	FALSE
Q09XV5	Chd8	1984	T	ASLSRCSTPLLHQQC	Brain	4.10519	-0.540884	FALSE	FALSE	FALSE
Q09XV5	Chd8	1984	T	ASLSRCSTPLLHQQC	Gastrocnemius	2.12598	-1.37782	FALSE	FALSE	FALSE
Q09XV5	Chd8	1984	T	ASLSRCSTPLLHQQC	Heart	5.5415	0.066483	FALSE	FALSE	FALSE
Q09XV5	Chd8	1984	T	ASLSRCSTPLLHQQC	Kidney	7.43976	0.869194	FALSE	FALSE	FALSE
Q09XV5	Chd8	1984	T	ASLSRCSTPLLHQQC	Liver	7.91725	1.07111	FALSE	FALSE	FALSE
Q09XV5	Chd8	1984	T	ASLSRCSTPLLHQQC	Lung	4.61758	-0.324211	FALSE	FALSE	FALSE
Q09XV5	Chd8	1984	T	ASLSRCSTPLLHQQC	Pancreas	4.92586	-0.193849	FALSE	FALSE	FALSE
Q09XV5	Chd8	1984	T	ASLSRCSTPLLHQQC	Small_intestine	7.28663	0.804438	FALSE	FALSE	FALSE
Q09XV5	Chd8	1984	T	ASLSRCSTPLLHQQC	Spleen	8.49165	1.314	FALSE	FALSE	FALSE
Q09XV5	Chd8	1984	T	ASLSRCSTPLLHQQC	SubWAT	0.764394	-1.95359	FALSE	FALSE	FALSE
Q09XV5	Chd8	1984	T	ASLSRCSTPLLHQQC	Testes	6.91945	0.649172	FALSE	FALSE	FALSE
Q09XV5	Chd8	1993	S	LLHQQCTSRTASPSP	BAT	2.93234	-0.780596	FALSE	TRUE	FALSE
Q09XV5	Chd8	1993	S	LLHQQCTSRTASPSP	Brain	2.8448	-0.814485	FALSE	TRUE	FALSE
Q09XV5	Chd8	1993	S	LLHQQCTSRTASPSP	Gastrocnemius	6.89214	0.752445	FALSE	TRUE	FALSE
Q09XV5	Chd8	1993	S	LLHQQCTSRTASPSP	Heart	3.33575	-0.624415	FALSE	TRUE	FALSE
Q09XV5	Chd8	1993	S	LLHQQCTSRTASPSP	Kidney	6.4308	0.573836	FALSE	TRUE	FALSE
Q09XV5	Chd8	1993	S	LLHQQCTSRTASPSP	Liver	1.18499	-1.45708	FALSE	TRUE	FALSE
Q09XV5	Chd8	1993	S	LLHQQCTSRTASPSP	Lung	6.17831	0.476085	FALSE	TRUE	FALSE
Q09XV5	Chd8	1993	S	LLHQQCTSRTASPSP	Pancreas	3.80002	-0.444673	FALSE	TRUE	FALSE
Q09XV5	Chd8	1993	S	LLHQQCTSRTASPSP	Small_intestine	7.06153	0.818023	FALSE	TRUE	FALSE
Q09XV5	Chd8	1993	S	LLHQQCTSRTASPSP	Spleen	2.21572	-1.05804	FALSE	TRUE	FALSE
Q09XV5	Chd8	1993	S	LLHQQCTSRTASPSP	SubWAT	6.58755	0.634519	FALSE	TRUE	FALSE
Q09XV5	Chd8	1993	S	LLHQQCTSRTASPSP	Testes	9.91922	1.92438	FALSE	TRUE	FALSE
Q09XV5	Chd8	1997	S	QCTSRTASPSPLRPD	BAT	11.9196	0.583388	FALSE	TRUE	FALSE
Q09XV5	Chd8	1997	S	QCTSRTASPSPLRPD	Brain	11.3624	-0.531634	FALSE	TRUE	FALSE
Q09XV5	Chd8	1997	S	QCTSRTASPSPLRPD	Gastrocnemius	11.3615	-0.533451	FALSE	TRUE	FALSE
Q09XV5	Chd8	1997	S	QCTSRTASPSPLRPD	Heart	11.4206	-0.415277	FALSE	TRUE	FALSE
Q09XV5	Chd8	1997	S	QCTSRTASPSPLRPD	Kidney	11.5961	-0.0640096	FALSE	TRUE	FALSE
Q09XV5	Chd8	1997	S	QCTSRTASPSPLRPD	Liver	11.5569	-0.14255	FALSE	TRUE	FALSE
Q09XV5	Chd8	1997	S	QCTSRTASPSPLRPD	Lung	11.3873	-0.481868	FALSE	TRUE	FALSE
Q09XV5	Chd8	1997	S	QCTSRTASPSPLRPD	Pancreas	11.7707	0.285423	FALSE	TRUE	FALSE
Q09XV5	Chd8	1997	S	QCTSRTASPSPLRPD	Small_intestine	11.0968	-1.06306	FALSE	TRUE	FALSE
Q09XV5	Chd8	1997	S	QCTSRTASPSPLRPD	Spleen	12.8996	2.54425	TRUE	TRUE	FALSE
Q09XV5	Chd8	1997	S	QCTSRTASPSPLRPD	SubWAT	12.0778	0.899901	FALSE	TRUE	FALSE
Q09XV5	Chd8	1997	S	QCTSRTASPSPLRPD	Testes	11.0878	-1.08111	FALSE	TRUE	FALSE
Q09XV5	Chd8	1999	S	TSRTASPSPLRPDAP	BAT	4.01202	0.00295046	FALSE	TRUE	FALSE
Q09XV5	Chd8	1999	S	TSRTASPSPLRPDAP	Brain	4.1623	0.0777557	FALSE	TRUE	FALSE
Q09XV5	Chd8	1999	S	TSRTASPSPLRPDAP	Gastrocnemius	3.93765	-0.0340724	FALSE	TRUE	FALSE
Q09XV5	Chd8	1999	S	TSRTASPSPLRPDAP	Heart	1.58109	-1.20712	FALSE	TRUE	FALSE
Q09XV5	Chd8	1999	S	TSRTASPSPLRPDAP	Kidney	1.69535	-1.15025	FALSE	TRUE	FALSE
Q09XV5	Chd8	1999	S	TSRTASPSPLRPDAP	Liver	3.5206	-0.24167	FALSE	TRUE	FALSE
Q09XV5	Chd8	1999	S	TSRTASPSPLRPDAP	Lung	1.78079	-1.10772	FALSE	TRUE	FALSE
Q09XV5	Chd8	1999	S	TSRTASPSPLRPDAP	Pancreas	5.10347	0.546255	FALSE	TRUE	FALSE
Q09XV5	Chd8	1999	S	TSRTASPSPLRPDAP	Small_intestine	5.60193	0.794379	FALSE	TRUE	FALSE
Q09XV5	Chd8	1999	S	TSRTASPSPLRPDAP	Spleen	7.77273	1.87497	FALSE	TRUE	FALSE
Q09XV5	Chd8	1999	S	TSRTASPSPLRPDAP	SubWAT	2.25959	-0.86938	FALSE	TRUE	FALSE
Q09XV5	Chd8	1999	S	TSRTASPSPLRPDAP	Testes	6.64562	1.31391	FALSE	TRUE	FALSE
Q09XV5	Chd8	2010	S	PDAPVEKSPEESTVQ	BAT	5.26952	-0.0350103	FALSE	TRUE	FALSE
Q09XV5	Chd8	2010	S	PDAPVEKSPEESTVQ	Brain	4.60226	-0.308707	FALSE	TRUE	FALSE
Q09XV5	Chd8	2010	S	PDAPVEKSPEESTVQ	Gastrocnemius	5.3984	0.0178531	FALSE	TRUE	FALSE
Q09XV5	Chd8	2010	S	PDAPVEKSPEESTVQ	Heart	3.58722	-0.725047	FALSE	TRUE	FALSE
Q09XV5	Chd8	2010	S	PDAPVEKSPEESTVQ	Kidney	1.18663	-1.70971	FALSE	TRUE	FALSE
Q09XV5	Chd8	2010	S	PDAPVEKSPEESTVQ	Liver	6.77548	0.582693	FALSE	TRUE	FALSE
Q09XV5	Chd8	2010	S	PDAPVEKSPEESTVQ	Lung	6.97126	0.662999	FALSE	TRUE	FALSE
Q09XV5	Chd8	2010	S	PDAPVEKSPEESTVQ	Pancreas	2.20981	-1.29003	FALSE	TRUE	FALSE
Q09XV5	Chd8	2010	S	PDAPVEKSPEESTVQ	Small_intestine	7.58914	0.916436	FALSE	TRUE	FALSE
Q09XV5	Chd8	2010	S	PDAPVEKSPEESTVQ	Spleen	9.47416	1.68962	FALSE	TRUE	FALSE
Q09XV5	Chd8	2010	S	PDAPVEKSPEESTVQ	SubWAT	3.6343	-0.705737	FALSE	TRUE	FALSE
Q09XV5	Chd8	2010	S	PDAPVEKSPEESTVQ	Testes	7.56035	0.904626	FALSE	TRUE	FALSE
Q09XV5	Chd8	2036	S	EDEVVARSRLTSQDY	BAT	3.60993	0.386116	FALSE	FALSE	FALSE
Q09XV5	Chd8	2036	S	EDEVVARSRLTSQDY	Brain	2.37685	-1.07272	FALSE	FALSE	FALSE
Q09XV5	Chd8	2036	S	EDEVVARSRLTSQDY	Gastrocnemius	4.09364	0.958386	FALSE	FALSE	FALSE
Q09XV5	Chd8	2036	S	EDEVVARSRLTSQDY	Heart	3.56578	0.333886	FALSE	FALSE	FALSE
Q09XV5	Chd8	2036	S	EDEVVARSRLTSQDY	Kidney	4.30924	1.21346	FALSE	FALSE	FALSE
Q09XV5	Chd8	2036	S	EDEVVARSRLTSQDY	Liver	3.04245	-0.285258	FALSE	FALSE	FALSE
Q09XV5	Chd8	2036	S	EDEVVARSRLTSQDY	Lung	1.78661	-1.77102	FALSE	FALSE	FALSE
Q09XV5	Chd8	2036	S	EDEVVARSRLTSQDY	Pancreas	3.62541	0.404431	FALSE	FALSE	FALSE
Q09XV5	Chd8	2036	S	EDEVVARSRLTSQDY	Small_intestine	3.6952	0.487008	FALSE	FALSE	FALSE
Q09XV5	Chd8	2036	S	EDEVVARSRLTSQDY	Spleen	2.15423	-1.3361	FALSE	FALSE	FALSE
Q09XV5	Chd8	2036	S	EDEVVARSRLTSQDY	SubWAT	2.82486	-0.542687	FALSE	FALSE	FALSE
Q09XV5	Chd8	2036	S	EDEVVARSRLTSQDY	Testes	4.31857	1.2245	FALSE	FALSE	FALSE
Q09XV5	Chd8	2039	T	VVARSRLTSQDYEVR	BAT	4.57016	0.562753	FALSE	TRUE	FALSE
Q09XV5	Chd8	2039	T	VVARSRLTSQDYEVR	Brain	3.31762	-0.527931	FALSE	TRUE	FALSE
Q09XV5	Chd8	2039	T	VVARSRLTSQDYEVR	Gastrocnemius	5.29938	1.19775	FALSE	TRUE	FALSE
Q09XV5	Chd8	2039	T	VVARSRLTSQDYEVR	Heart	1.62711	-1.99999	FALSE	TRUE	FALSE
Q09XV5	Chd8	2039	T	VVARSRLTSQDYEVR	Kidney	4.28812	0.31716	FALSE	TRUE	FALSE
Q09XV5	Chd8	2039	T	VVARSRLTSQDYEVR	Liver	3.79051	-0.11615	FALSE	TRUE	FALSE
Q09XV5	Chd8	2039	T	VVARSRLTSQDYEVR	Lung	3.12723	-0.69372	FALSE	TRUE	FALSE
Q09XV5	Chd8	2039	T	VVARSRLTSQDYEVR	Pancreas	3.29124	-0.5509	FALSE	TRUE	FALSE
Q09XV5	Chd8	2039	T	VVARSRLTSQDYEVR	Small_intestine	3.65	-0.238501	FALSE	TRUE	FALSE
Q09XV5	Chd8	2039	T	VVARSRLTSQDYEVR	Spleen	4.66955	0.649299	FALSE	TRUE	FALSE
Q09XV5	Chd8	2039	T	VVARSRLTSQDYEVR	SubWAT	6.0404	1.84301	FALSE	TRUE	FALSE
Q09XV5	Chd8	2039	T	VVARSRLTSQDYEVR	Testes	3.41541	-0.442776	FALSE	TRUE	FALSE
Q09XV5	Chd8	2040	S	VARSRLTSQDYEVRV	BAT	6.33537	-0.333119	FALSE	TRUE	FALSE
Q09XV5	Chd8	2040	S	VARSRLTSQDYEVRV	Brain	4.21968	-2.07562	TRUE	TRUE	FALSE
Q09XV5	Chd8	2040	S	VARSRLTSQDYEVRV	Gastrocnemius	5.89814	-0.693225	FALSE	TRUE	FALSE
Q09XV5	Chd8	2040	S	VARSRLTSQDYEVRV	Heart	7.40028	0.543944	FALSE	TRUE	FALSE
Q09XV5	Chd8	2040	S	VARSRLTSQDYEVRV	Kidney	6.05457	-0.564388	FALSE	TRUE	FALSE
Q09XV5	Chd8	2040	S	VARSRLTSQDYEVRV	Liver	6.68492	-0.0452316	FALSE	TRUE	FALSE
Q09XV5	Chd8	2040	S	VARSRLTSQDYEVRV	Lung	8.71883	1.62991	FALSE	TRUE	FALSE
Q09XV5	Chd8	2040	S	VARSRLTSQDYEVRV	Pancreas	6.35332	-0.31834	FALSE	TRUE	FALSE
Q09XV5	Chd8	2040	S	VARSRLTSQDYEVRV	Small_intestine	6.9714	0.190716	FALSE	TRUE	FALSE
Q09XV5	Chd8	2040	S	VARSRLTSQDYEVRV	Spleen	8.65373	1.5763	FALSE	TRUE	FALSE
Q09XV5	Chd8	2040	S	VARSRLTSQDYEVRV	SubWAT	7.17862	0.361389	FALSE	TRUE	FALSE
Q09XV5	Chd8	2040	S	VARSRLTSQDYEVRV	Testes	6.40917	-0.272341	FALSE	TRUE	FALSE
Q09XV5	Chd8	2049	S	DYEVRVGSSDTAPLS	BAT	0.877571	-2.11422	TRUE	FALSE	FALSE
Q09XV5	Chd8	2049	S	DYEVRVGSSDTAPLS	Brain	2.85599	-0.434349	FALSE	FALSE	FALSE
Q09XV5	Chd8	2049	S	DYEVRVGSSDTAPLS	Gastrocnemius	3.18589	-0.154234	FALSE	FALSE	FALSE
Q09XV5	Chd8	2049	S	DYEVRVGSSDTAPLS	Heart	2.9477	-0.356476	FALSE	FALSE	FALSE
Q09XV5	Chd8	2049	S	DYEVRVGSSDTAPLS	Kidney	3.42646	0.0500324	FALSE	FALSE	FALSE
Q09XV5	Chd8	2049	S	DYEVRVGSSDTAPLS	Liver	4.06273	0.590288	FALSE	FALSE	FALSE
Q09XV5	Chd8	2049	S	DYEVRVGSSDTAPLS	Lung	4.94468	1.33915	FALSE	FALSE	FALSE
Q09XV5	Chd8	2049	S	DYEVRVGSSDTAPLS	Pancreas	2.60606	-0.646565	FALSE	FALSE	FALSE
Q09XV5	Chd8	2049	S	DYEVRVGSSDTAPLS	Small_intestine	3.06746	-0.254795	FALSE	FALSE	FALSE
Q09XV5	Chd8	2049	S	DYEVRVGSSDTAPLS	Spleen	5.58908	1.88631	FALSE	FALSE	FALSE
Q09XV5	Chd8	2049	S	DYEVRVGSSDTAPLS	SubWAT	3.40171	0.0290225	FALSE	FALSE	FALSE
Q09XV5	Chd8	2049	S	DYEVRVGSSDTAPLS	Testes	3.44508	0.0658412	FALSE	FALSE	FALSE
Q09XV5	Chd8	2050	S	YEVRVGSSDTAPLSR	BAT	4.21701	0.930587	FALSE	FALSE	FALSE
Q09XV5	Chd8	2050	S	YEVRVGSSDTAPLSR	Brain	4.23787	0.948134	FALSE	FALSE	FALSE
Q09XV5	Chd8	2050	S	YEVRVGSSDTAPLSR	Gastrocnemius	3.45301	0.287818	FALSE	FALSE	FALSE
Q09XV5	Chd8	2050	S	YEVRVGSSDTAPLSR	Heart	3.04498	-0.0554566	FALSE	FALSE	FALSE
Q09XV5	Chd8	2050	S	YEVRVGSSDTAPLSR	Kidney	2.44497	-0.560257	FALSE	FALSE	FALSE
Q09XV5	Chd8	2050	S	YEVRVGSSDTAPLSR	Liver	4.76531	1.39188	FALSE	FALSE	FALSE
Q09XV5	Chd8	2050	S	YEVRVGSSDTAPLSR	Lung	3.41519	0.256003	FALSE	FALSE	FALSE
Q09XV5	Chd8	2050	S	YEVRVGSSDTAPLSR	Pancreas	2.8887	-0.186941	FALSE	FALSE	FALSE
Q09XV5	Chd8	2050	S	YEVRVGSSDTAPLSR	Small_intestine	3.06677	-0.0371241	FALSE	FALSE	FALSE
Q09XV5	Chd8	2050	S	YEVRVGSSDTAPLSR	Spleen	1.44513	-1.40143	FALSE	FALSE	FALSE
Q09XV5	Chd8	2050	S	YEVRVGSSDTAPLSR	SubWAT	0.582435	-2.12723	TRUE	FALSE	FALSE
Q09XV5	Chd8	2050	S	YEVRVGSSDTAPLSR	Testes	3.76942	0.554021	FALSE	FALSE	FALSE
Q09XV5	Chd8	2517	Y	PGLRTTGYPSSPATT	BAT	2.49398	-0.753405	FALSE	FALSE	FALSE
Q09XV5	Chd8	2517	Y	PGLRTTGYPSSPATT	Brain	6.83463	2.53126	TRUE	FALSE	FALSE
Q09XV5	Chd8	2517	Y	PGLRTTGYPSSPATT	Gastrocnemius	2.76175	-0.550777	FALSE	FALSE	FALSE
Q09XV5	Chd8	2517	Y	PGLRTTGYPSSPATT	Heart	2.56003	-0.703429	FALSE	FALSE	FALSE
Q09XV5	Chd8	2517	Y	PGLRTTGYPSSPATT	Kidney	3.32727	-0.122837	FALSE	FALSE	FALSE
Q09XV5	Chd8	2517	Y	PGLRTTGYPSSPATT	Liver	3.55851	0.0521487	FALSE	FALSE	FALSE
Q09XV5	Chd8	2517	Y	PGLRTTGYPSSPATT	Lung	5.04172	1.17453	FALSE	FALSE	FALSE
Q09XV5	Chd8	2517	Y	PGLRTTGYPSSPATT	Pancreas	3.59369	0.0787721	FALSE	FALSE	FALSE
Q09XV5	Chd8	2517	Y	PGLRTTGYPSSPATT	Small_intestine	3.43073	-0.0445438	FALSE	FALSE	FALSE
Q09XV5	Chd8	2517	Y	PGLRTTGYPSSPATT	Spleen	2.78321	-0.534538	FALSE	FALSE	FALSE
Q09XV5	Chd8	2517	Y	PGLRTTGYPSSPATT	SubWAT	3.6315	0.107383	FALSE	FALSE	FALSE
Q09XV5	Chd8	2517	Y	PGLRTTGYPSSPATT	Testes	1.85814	-1.23456	FALSE	FALSE	FALSE
Q09XV5	Chd8	2520	S	RTTGYPSSPATTTSG	BAT	4.00911	-1.33691	FALSE	TRUE	FALSE
Q09XV5	Chd8	2520	S	RTTGYPSSPATTTSG	Brain	3.25669	-1.59996	FALSE	TRUE	FALSE
Q09XV5	Chd8	2520	S	RTTGYPSSPATTTSG	Gastrocnemius	9.80444	0.689132	FALSE	TRUE	FALSE
Q09XV5	Chd8	2520	S	RTTGYPSSPATTTSG	Heart	9.5024	0.583539	FALSE	TRUE	FALSE
Q09XV5	Chd8	2520	S	RTTGYPSSPATTTSG	Kidney	7.96072	0.0445673	FALSE	TRUE	FALSE
Q09XV5	Chd8	2520	S	RTTGYPSSPATTTSG	Liver	9.25184	0.495944	FALSE	TRUE	FALSE
Q09XV5	Chd8	2520	S	RTTGYPSSPATTTSG	Lung	9.43667	0.560562	FALSE	TRUE	FALSE
Q09XV5	Chd8	2520	S	RTTGYPSSPATTTSG	Pancreas	2.33572	-1.92193	FALSE	TRUE	FALSE
Q09XV5	Chd8	2520	S	RTTGYPSSPATTTSG	Small_intestine	9.18818	0.473689	FALSE	TRUE	FALSE
Q09XV5	Chd8	2520	S	RTTGYPSSPATTTSG	Spleen	9.9651	0.7453	FALSE	TRUE	FALSE
Q09XV5	Chd8	2520	S	RTTGYPSSPATTTSG	SubWAT	9.63278	0.629123	FALSE	TRUE	FALSE
Q09XV5	Chd8	2520	S	RTTGYPSSPATTTSG	Testes	9.65518	0.636953	FALSE	TRUE	FALSE
Q09XV5	Chd8	2523	T	GYPSSPATTTSGTAL	BAT	3.69282	0.115098	FALSE	TRUE	FALSE
Q09XV5	Chd8	2523	T	GYPSSPATTTSGTAL	Brain	3.39475	-0.0400658	FALSE	TRUE	FALSE
Q09XV5	Chd8	2523	T	GYPSSPATTTSGTAL	Gastrocnemius	3.1115	-0.187515	FALSE	TRUE	FALSE
Q09XV5	Chd8	2523	T	GYPSSPATTTSGTAL	Heart	2.67949	-0.412405	FALSE	TRUE	FALSE
Q09XV5	Chd8	2523	T	GYPSSPATTTSGTAL	Kidney	2.63763	-0.434196	FALSE	TRUE	FALSE
Q09XV5	Chd8	2523	T	GYPSSPATTTSGTAL	Liver	2.2974	-0.61131	FALSE	TRUE	FALSE
Q09XV5	Chd8	2523	T	GYPSSPATTTSGTAL	Lung	3.47305	0.000691876	FALSE	TRUE	FALSE
Q09XV5	Chd8	2523	T	GYPSSPATTTSGTAL	Pancreas	8.87814	2.8144	TRUE	TRUE	FALSE
Q09XV5	Chd8	2523	T	GYPSSPATTTSGTAL	Small_intestine	2.20232	-0.660805	FALSE	TRUE	FALSE
Q09XV5	Chd8	2523	T	GYPSSPATTTSGTAL	Spleen	3.64136	0.0883084	FALSE	TRUE	FALSE
Q09XV5	Chd8	2523	T	GYPSSPATTTSGTAL	SubWAT	4.55837	0.565676	FALSE	TRUE	FALSE
Q09XV5	Chd8	2523	T	GYPSSPATTTSGTAL	Testes	1.09376	-1.23788	FALSE	TRUE	FALSE
Q0GA42	Cnnm1	592	S	ERRRHDFSLFKLSDS	BAT	2.29122	-0.569333	FALSE	FALSE	FALSE
Q0GA42	Cnnm1	592	S	ERRRHDFSLFKLSDS	Brain	2.98412	0.983186	FALSE	FALSE	FALSE
Q0GA42	Cnnm1	592	S	ERRRHDFSLFKLSDS	Gastrocnemius	2.91516	0.828676	FALSE	FALSE	FALSE
Q0GA42	Cnnm1	592	S	ERRRHDFSLFKLSDS	Heart	2.82579	0.628421	FALSE	FALSE	FALSE
Q0GA42	Cnnm1	592	S	ERRRHDFSLFKLSDS	Kidney	2.25083	-0.659825	FALSE	FALSE	FALSE
Q0GA42	Cnnm1	592	S	ERRRHDFSLFKLSDS	Liver	1.64393	-2.01966	TRUE	FALSE	FALSE
Q0GA42	Cnnm1	592	S	ERRRHDFSLFKLSDS	Lung	2.71296	0.375614	FALSE	FALSE	FALSE
Q0GA42	Cnnm1	592	S	ERRRHDFSLFKLSDS	Pancreas	2.48398	-0.137427	FALSE	FALSE	FALSE
Q0GA42	Cnnm1	592	S	ERRRHDFSLFKLSDS	Small_intestine	2.55254	0.0161886	FALSE	FALSE	FALSE
Q0GA42	Cnnm1	592	S	ERRRHDFSLFKLSDS	Spleen	3.32801	1.7537	FALSE	FALSE	FALSE
Q0GA42	Cnnm1	592	S	ERRRHDFSLFKLSDS	SubWAT	2.15217	-0.880884	FALSE	FALSE	FALSE
Q0GA42	Cnnm1	592	S	ERRRHDFSLFKLSDS	Testes	2.4031	-0.318663	FALSE	FALSE	FALSE
Q0GA42	Cnnm1	597	S	DFSLFKLSDSEIRVK	BAT	2.62897	-0.730221	FALSE	TRUE	FALSE
Q0GA42	Cnnm1	597	S	DFSLFKLSDSEIRVK	Brain	11.3132	2.07991	TRUE	TRUE	FALSE
Q0GA42	Cnnm1	597	S	DFSLFKLSDSEIRVK	Gastrocnemius	2.96927	-0.620105	FALSE	TRUE	FALSE
Q0GA42	Cnnm1	597	S	DFSLFKLSDSEIRVK	Heart	3.94972	-0.302842	FALSE	TRUE	FALSE
Q0GA42	Cnnm1	597	S	DFSLFKLSDSEIRVK	Kidney	10.9686	1.9684	FALSE	TRUE	FALSE
Q0GA42	Cnnm1	597	S	DFSLFKLSDSEIRVK	Liver	4.52202	-0.117652	FALSE	TRUE	FALSE
Q0GA42	Cnnm1	597	S	DFSLFKLSDSEIRVK	Lung	4.72431	-0.0521948	FALSE	TRUE	FALSE
Q0GA42	Cnnm1	597	S	DFSLFKLSDSEIRVK	Pancreas	2.66592	-0.718263	FALSE	TRUE	FALSE
Q0GA42	Cnnm1	597	S	DFSLFKLSDSEIRVK	Small_intestine	1.79968	-0.99857	FALSE	TRUE	FALSE
Q0GA42	Cnnm1	597	S	DFSLFKLSDSEIRVK	Spleen	5.33163	0.14433	FALSE	TRUE	FALSE
Q0GA42	Cnnm1	597	S	DFSLFKLSDSEIRVK	SubWAT	3.5217	-0.441343	FALSE	TRUE	FALSE
Q0GA42	Cnnm1	597	S	DFSLFKLSDSEIRVK	Testes	4.23217	-0.211443	FALSE	TRUE	FALSE
Q0GA42	Cnnm1	599	S	SLFKLSDSEIRVKIS	BAT	2.43301	-0.687752	FALSE	TRUE	FALSE
Q0GA42	Cnnm1	599	S	SLFKLSDSEIRVKIS	Brain	8.92908	2.99161	TRUE	TRUE	FALSE
Q0GA42	Cnnm1	599	S	SLFKLSDSEIRVKIS	Gastrocnemius	3.21949	-0.242292	FALSE	TRUE	FALSE
Q0GA42	Cnnm1	599	S	SLFKLSDSEIRVKIS	Heart	2.71938	-0.525555	FALSE	TRUE	FALSE
Q0GA42	Cnnm1	599	S	SLFKLSDSEIRVKIS	Kidney	2.48132	-0.660393	FALSE	TRUE	FALSE
Q0GA42	Cnnm1	599	S	SLFKLSDSEIRVKIS	Liver	3.10583	-0.306673	FALSE	TRUE	FALSE
Q0GA42	Cnnm1	599	S	SLFKLSDSEIRVKIS	Lung	2.81654	-0.470522	FALSE	TRUE	FALSE
Q0GA42	Cnnm1	599	S	SLFKLSDSEIRVKIS	Pancreas	3.87617	0.129647	FALSE	TRUE	FALSE
Q0GA42	Cnnm1	599	S	SLFKLSDSEIRVKIS	Small_intestine	3.8919	0.138557	FALSE	TRUE	FALSE
Q0GA42	Cnnm1	599	S	SLFKLSDSEIRVKIS	Spleen	3.19848	-0.254195	FALSE	TRUE	FALSE
Q0GA42	Cnnm1	599	S	SLFKLSDSEIRVKIS	SubWAT	4.32152	0.381894	FALSE	TRUE	FALSE
Q0GA42	Cnnm1	599	S	SLFKLSDSEIRVKIS	Testes	2.77452	-0.494322	FALSE	TRUE	FALSE
Q0GA42	Cnnm1	606	S	SEIRVKISPQLLLAT	BAT	2.69044	-0.532628	FALSE	FALSE	FALSE
Q0GA42	Cnnm1	606	S	SEIRVKISPQLLLAT	Brain	6.87973	2.51519	TRUE	FALSE	FALSE
Q0GA42	Cnnm1	606	S	SEIRVKISPQLLLAT	Gastrocnemius	4.46909	0.761385	FALSE	FALSE	FALSE
Q0GA42	Cnnm1	606	S	SEIRVKISPQLLLAT	Heart	2.35038	-0.780028	FALSE	FALSE	FALSE
Q0GA42	Cnnm1	606	S	SEIRVKISPQLLLAT	Kidney	3.67952	0.186957	FALSE	FALSE	FALSE
Q0GA42	Cnnm1	606	S	SEIRVKISPQLLLAT	Liver	2.24586	-0.856069	FALSE	FALSE	FALSE
Q0GA42	Cnnm1	606	S	SEIRVKISPQLLLAT	Lung	3.64824	0.1642	FALSE	FALSE	FALSE
Q0GA42	Cnnm1	606	S	SEIRVKISPQLLLAT	Pancreas	3.87492	0.329109	FALSE	FALSE	FALSE
Q0GA42	Cnnm1	606	S	SEIRVKISPQLLLAT	Small_intestine	1.79166	-1.18651	FALSE	FALSE	FALSE
Q0GA42	Cnnm1	606	S	SEIRVKISPQLLLAT	Spleen	3.68434	0.190463	FALSE	FALSE	FALSE
Q0GA42	Cnnm1	606	S	SEIRVKISPQLLLAT	SubWAT	3.59318	0.124137	FALSE	FALSE	FALSE
Q0GA42	Cnnm1	606	S	SEIRVKISPQLLLAT	Testes	2.1632	-0.916204	FALSE	FALSE	FALSE
Q0GA42	Cnnm1	718	S	NDVRKVGSLAGSSVF	BAT	1.49307	-1.32232	FALSE	FALSE	FALSE
Q0GA42	Cnnm1	718	S	NDVRKVGSLAGSSVF	Brain	8.15546	2.44446	TRUE	FALSE	FALSE
Q0GA42	Cnnm1	718	S	NDVRKVGSLAGSSVF	Gastrocnemius	3.99821	0.0940386	FALSE	FALSE	FALSE
Q0GA42	Cnnm1	718	S	NDVRKVGSLAGSSVF	Heart	3.94394	0.0633516	FALSE	FALSE	FALSE
Q0GA42	Cnnm1	718	S	NDVRKVGSLAGSSVF	Kidney	3.75024	-0.0461623	FALSE	FALSE	FALSE
Q0GA42	Cnnm1	718	S	NDVRKVGSLAGSSVF	Liver	2.696	-0.642206	FALSE	FALSE	FALSE
Q0GA42	Cnnm1	718	S	NDVRKVGSLAGSSVF	Lung	4.30445	0.267175	FALSE	FALSE	FALSE
Q0GA42	Cnnm1	718	S	NDVRKVGSLAGSSVF	Pancreas	2.7279	-0.624171	FALSE	FALSE	FALSE
Q0GA42	Cnnm1	718	S	NDVRKVGSLAGSSVF	Small_intestine	2.02888	-1.01938	FALSE	FALSE	FALSE
Q0GA42	Cnnm1	718	S	NDVRKVGSLAGSSVF	Spleen	3.02202	-0.457878	FALSE	FALSE	FALSE
Q0GA42	Cnnm1	718	S	NDVRKVGSLAGSSVF	SubWAT	4.17428	0.193584	FALSE	FALSE	FALSE
Q0GA42	Cnnm1	718	S	NDVRKVGSLAGSSVF	Testes	5.68818	1.04951	FALSE	FALSE	FALSE
Q0GA42	Cnnm1	722	S	KVGSLAGSSVFLNRS	BAT	3.45703	-0.60232	FALSE	FALSE	FALSE
Q0GA42	Cnnm1	722	S	KVGSLAGSSVFLNRS	Brain	4.06045	-0.268001	FALSE	FALSE	FALSE
Q0GA42	Cnnm1	722	S	KVGSLAGSSVFLNRS	Gastrocnemius	6.40563	1.03133	FALSE	FALSE	FALSE
Q0GA42	Cnnm1	722	S	KVGSLAGSSVFLNRS	Heart	3.07711	-0.812815	FALSE	FALSE	FALSE
Q0GA42	Cnnm1	722	S	KVGSLAGSSVFLNRS	Kidney	7.55292	1.66699	FALSE	FALSE	FALSE
Q0GA42	Cnnm1	722	S	KVGSLAGSSVFLNRS	Liver	4.27825	-0.14733	FALSE	FALSE	FALSE
Q0GA42	Cnnm1	722	S	KVGSLAGSSVFLNRS	Lung	1.62844	-1.61544	FALSE	FALSE	FALSE
Q0GA42	Cnnm1	722	S	KVGSLAGSSVFLNRS	Pancreas	4.39281	-0.0838607	FALSE	FALSE	FALSE
Q0GA42	Cnnm1	722	S	KVGSLAGSSVFLNRS	Small_intestine	4.5812	0.020516	FALSE	FALSE	FALSE
Q0GA42	Cnnm1	722	S	KVGSLAGSSVFLNRS	Spleen	3.58483	-0.531515	FALSE	FALSE	FALSE
Q0GA42	Cnnm1	722	S	KVGSLAGSSVFLNRS	SubWAT	3.84561	-0.38703	FALSE	FALSE	FALSE
Q0GA42	Cnnm1	722	S	KVGSLAGSSVFLNRS	Testes	7.66572	1.72948	FALSE	FALSE	FALSE
Q0GA42	Cnnm1	729	S	SSVFLNRSPSRCSGL	BAT	3.30718	-0.408667	FALSE	TRUE	FALSE
Q0GA42	Cnnm1	729	S	SSVFLNRSPSRCSGL	Brain	13.4974	2.24929	TRUE	TRUE	FALSE
Q0GA42	Cnnm1	729	S	SSVFLNRSPSRCSGL	Gastrocnemius	1.68397	-0.832058	FALSE	TRUE	FALSE
Q0GA42	Cnnm1	729	S	SSVFLNRSPSRCSGL	Heart	2.38523	-0.649145	FALSE	TRUE	FALSE
Q0GA42	Cnnm1	729	S	SSVFLNRSPSRCSGL	Kidney	10.4323	1.44982	FALSE	TRUE	FALSE
Q0GA42	Cnnm1	729	S	SSVFLNRSPSRCSGL	Liver	3.7534	-0.292279	FALSE	TRUE	FALSE
Q0GA42	Cnnm1	729	S	SSVFLNRSPSRCSGL	Lung	0.875459	-1.04295	FALSE	TRUE	FALSE
Q0GA42	Cnnm1	729	S	SSVFLNRSPSRCSGL	Pancreas	2.08679	-0.72699	FALSE	TRUE	FALSE
Q0GA42	Cnnm1	729	S	SSVFLNRSPSRCSGL	Small_intestine	4.79678	-0.0201282	FALSE	TRUE	FALSE
Q0GA42	Cnnm1	729	S	SSVFLNRSPSRCSGL	Spleen	8.05192	0.828928	FALSE	TRUE	FALSE
Q0GA42	Cnnm1	729	S	SSVFLNRSPSRCSGL	SubWAT	4.13283	-0.19331	FALSE	TRUE	FALSE
Q0GA42	Cnnm1	729	S	SSVFLNRSPSRCSGL	Testes	3.48413	-0.362512	FALSE	TRUE	FALSE
Q0GA42	Cnnm1	731	S	VFLNRSPSRCSGLNR	BAT	2.80561	-0.596922	FALSE	FALSE	FALSE
Q0GA42	Cnnm1	731	S	VFLNRSPSRCSGLNR	Brain	3.41116	-0.419155	FALSE	FALSE	FALSE
Q0GA42	Cnnm1	731	S	VFLNRSPSRCSGLNR	Gastrocnemius	11.4438	1.93894	FALSE	FALSE	FALSE
Q0GA42	Cnnm1	731	S	VFLNRSPSRCSGLNR	Heart	4.07508	-0.224251	FALSE	FALSE	FALSE
Q0GA42	Cnnm1	731	S	VFLNRSPSRCSGLNR	Kidney	4.42484	-0.121571	FALSE	FALSE	FALSE
Q0GA42	Cnnm1	731	S	VFLNRSPSRCSGLNR	Liver	4.32305	-0.151453	FALSE	FALSE	FALSE
Q0GA42	Cnnm1	731	S	VFLNRSPSRCSGLNR	Lung	3.24463	-0.468041	FALSE	FALSE	FALSE
Q0GA42	Cnnm1	731	S	VFLNRSPSRCSGLNR	Pancreas	2.97343	-0.547658	FALSE	FALSE	FALSE
Q0GA42	Cnnm1	731	S	VFLNRSPSRCSGLNR	Small_intestine	2.9297	-0.560495	FALSE	FALSE	FALSE
Q0GA42	Cnnm1	731	S	VFLNRSPSRCSGLNR	Spleen	3.27104	-0.46029	FALSE	FALSE	FALSE
Q0GA42	Cnnm1	731	S	VFLNRSPSRCSGLNR	SubWAT	2.60068	-0.657085	FALSE	FALSE	FALSE
Q0GA42	Cnnm1	731	S	VFLNRSPSRCSGLNR	Testes	12.5646	2.26798	TRUE	FALSE	FALSE
Q0GA42	Cnnm1	817	T	GDSTKAPTTRGTPQT	BAT	2.7752	-0.418514	FALSE	FALSE	FALSE
Q0GA42	Cnnm1	817	T	GDSTKAPTTRGTPQT	Brain	10.8565	2.88648	TRUE	FALSE	FALSE
Q0GA42	Cnnm1	817	T	GDSTKAPTTRGTPQT	Gastrocnemius	4.80784	0.412771	FALSE	FALSE	FALSE
Q0GA42	Cnnm1	817	T	GDSTKAPTTRGTPQT	Heart	3.93297	0.0549766	FALSE	FALSE	FALSE
Q0GA42	Cnnm1	817	T	GDSTKAPTTRGTPQT	Kidney	0.902778	-1.18428	FALSE	FALSE	FALSE
Q0GA42	Cnnm1	817	T	GDSTKAPTTRGTPQT	Liver	3.02638	-0.315789	FALSE	FALSE	FALSE
Q0GA42	Cnnm1	817	T	GDSTKAPTTRGTPQT	Lung	3.43545	-0.148492	FALSE	FALSE	FALSE
Q0GA42	Cnnm1	817	T	GDSTKAPTTRGTPQT	Pancreas	2.02284	-0.726205	FALSE	FALSE	FALSE
Q0GA42	Cnnm1	817	T	GDSTKAPTTRGTPQT	Small_intestine	3.15839	-0.261802	FALSE	FALSE	FALSE
Q0GA42	Cnnm1	817	T	GDSTKAPTTRGTPQT	Spleen	4.35142	0.226111	FALSE	FALSE	FALSE
Q0GA42	Cnnm1	817	T	GDSTKAPTTRGTPQT	SubWAT	2.97981	-0.334837	FALSE	FALSE	FALSE
Q0GA42	Cnnm1	817	T	GDSTKAPTTRGTPQT	Testes	3.33293	-0.190421	FALSE	FALSE	FALSE
Q0GA42	Cnnm1	821	T	KAPTTRGTPQTPKDD	BAT	2.86096	-0.312862	FALSE	TRUE	FALSE
Q0GA42	Cnnm1	821	T	KAPTTRGTPQTPKDD	Brain	6.51394	2.14282	TRUE	TRUE	FALSE
Q0GA42	Cnnm1	821	T	KAPTTRGTPQTPKDD	Gastrocnemius	0.84822	-1.6659	FALSE	TRUE	FALSE
Q0GA42	Cnnm1	821	T	KAPTTRGTPQTPKDD	Heart	4.30485	0.657778	FALSE	TRUE	FALSE
Q0GA42	Cnnm1	821	T	KAPTTRGTPQTPKDD	Kidney	3.35882	0.0218223	FALSE	TRUE	FALSE
Q0GA42	Cnnm1	821	T	KAPTTRGTPQTPKDD	Liver	2.10023	-0.824255	FALSE	TRUE	FALSE
Q0GA42	Cnnm1	821	T	KAPTTRGTPQTPKDD	Lung	3.71492	0.261206	FALSE	TRUE	FALSE
Q0GA42	Cnnm1	821	T	KAPTTRGTPQTPKDD	Pancreas	2.27761	-0.705008	FALSE	TRUE	FALSE
Q0GA42	Cnnm1	821	T	KAPTTRGTPQTPKDD	Small_intestine	2.6376	-0.463012	FALSE	TRUE	FALSE
Q0GA42	Cnnm1	821	T	KAPTTRGTPQTPKDD	Spleen	5.12898	1.21179	FALSE	TRUE	FALSE
Q0GA42	Cnnm1	821	T	KAPTTRGTPQTPKDD	SubWAT	2.71774	-0.409142	FALSE	TRUE	FALSE
Q0GA42	Cnnm1	821	T	KAPTTRGTPQTPKDD	Testes	3.45245	0.0847659	FALSE	TRUE	FALSE
Q0GA42	Cnnm1	824	T	TTRGTPQTPKDDPVL	BAT	2.93222	-0.761006	FALSE	TRUE	FALSE
Q0GA42	Cnnm1	824	T	TTRGTPQTPKDDPVL	Brain	11.0247	2.25887	TRUE	TRUE	FALSE
Q0GA42	Cnnm1	824	T	TTRGTPQTPKDDPVL	Gastrocnemius	5.94464	0.363141	FALSE	TRUE	FALSE
Q0GA42	Cnnm1	824	T	TTRGTPQTPKDDPVL	Heart	2.54306	-0.906229	FALSE	TRUE	FALSE
Q0GA42	Cnnm1	824	T	TTRGTPQTPKDDPVL	Kidney	7.00925	0.760421	FALSE	TRUE	FALSE
Q0GA42	Cnnm1	824	T	TTRGTPQTPKDDPVL	Liver	3.59814	-0.512503	FALSE	TRUE	FALSE
Q0GA42	Cnnm1	824	T	TTRGTPQTPKDDPVL	Lung	3.0676	-0.710484	FALSE	TRUE	FALSE
Q0GA42	Cnnm1	824	T	TTRGTPQTPKDDPVL	Pancreas	3.28985	-0.627549	FALSE	TRUE	FALSE
Q0GA42	Cnnm1	824	T	TTRGTPQTPKDDPVL	Small_intestine	6.67691	0.636401	FALSE	TRUE	FALSE
Q0GA42	Cnnm1	824	T	TTRGTPQTPKDDPVL	Spleen	2.40488	-0.957793	FALSE	TRUE	FALSE
Q0GA42	Cnnm1	824	T	TTRGTPQTPKDDPVL	SubWAT	3.50856	-0.545934	FALSE	TRUE	FALSE
Q0GA42	Cnnm1	824	T	TTRGTPQTPKDDPVL	Testes	7.65841	1.00267	FALSE	TRUE	FALSE
Q0GA42	Cnnm1	839	S	TLLSNRTSLPCSRSD	BAT	2.36009	-0.909496	FALSE	FALSE	FALSE
Q0GA42	Cnnm1	839	S	TLLSNRTSLPCSRSD	Brain	4.59474	1.28801	FALSE	FALSE	FALSE
Q0GA42	Cnnm1	839	S	TLLSNRTSLPCSRSD	Gastrocnemius	4.24412	0.943217	FALSE	FALSE	FALSE
Q0GA42	Cnnm1	839	S	TLLSNRTSLPCSRSD	Heart	4.23244	0.931733	FALSE	FALSE	FALSE
Q0GA42	Cnnm1	839	S	TLLSNRTSLPCSRSD	Kidney	2.83669	-0.440816	FALSE	FALSE	FALSE
Q0GA42	Cnnm1	839	S	TLLSNRTSLPCSRSD	Liver	4.14885	0.849526	FALSE	FALSE	FALSE
Q0GA42	Cnnm1	839	S	TLLSNRTSLPCSRSD	Lung	3.23998	-0.0442277	FALSE	FALSE	FALSE
Q0GA42	Cnnm1	839	S	TLLSNRTSLPCSRSD	Pancreas	2.00002	-1.26358	FALSE	FALSE	FALSE
Q0GA42	Cnnm1	839	S	TLLSNRTSLPCSRSD	Small_intestine	2.89457	-0.383901	FALSE	FALSE	FALSE
Q0GA42	Cnnm1	839	S	TLLSNRTSLPCSRSD	Spleen	3.85704	0.562571	FALSE	FALSE	FALSE
Q0GA42	Cnnm1	839	S	TLLSNRTSLPCSRSD	SubWAT	1.34547	-1.90724	FALSE	FALSE	FALSE
Q0GA42	Cnnm1	839	S	TLLSNRTSLPCSRSD	Testes	3.66549	0.374206	FALSE	FALSE	FALSE
Q0GA42	Cnnm1	845	S	TSLPCSRSDGLRSPG	BAT	2.47905	-0.591735	FALSE	TRUE	FALSE
Q0GA42	Cnnm1	845	S	TSLPCSRSDGLRSPG	Brain	6.03234	2.1051	TRUE	TRUE	FALSE
Q0GA42	Cnnm1	845	S	TSLPCSRSDGLRSPG	Gastrocnemius	3.24264	-0.0121934	FALSE	TRUE	FALSE
Q0GA42	Cnnm1	845	S	TSLPCSRSDGLRSPG	Heart	3.7199	0.350034	FALSE	TRUE	FALSE
Q0GA42	Cnnm1	845	S	TSLPCSRSDGLRSPG	Kidney	3.28722	0.0216431	FALSE	TRUE	FALSE
Q0GA42	Cnnm1	845	S	TSLPCSRSDGLRSPG	Liver	1.8617	-1.06028	FALSE	TRUE	FALSE
Q0GA42	Cnnm1	845	S	TSLPCSRSDGLRSPG	Lung	2.88813	-0.281252	FALSE	TRUE	FALSE
Q0GA42	Cnnm1	845	S	TSLPCSRSDGLRSPG	Pancreas	1.95355	-0.990572	FALSE	TRUE	FALSE
Q0GA42	Cnnm1	845	S	TSLPCSRSDGLRSPG	Small_intestine	1.69304	-1.18829	FALSE	TRUE	FALSE
Q0GA42	Cnnm1	845	S	TSLPCSRSDGLRSPG	Spleen	2.86182	-0.301223	FALSE	TRUE	FALSE
Q0GA42	Cnnm1	845	S	TSLPCSRSDGLRSPG	SubWAT	5.2073	1.47892	FALSE	TRUE	FALSE
Q0GA42	Cnnm1	845	S	TSLPCSRSDGLRSPG	Testes	3.87777	0.46985	FALSE	TRUE	FALSE
Q0GA42	Cnnm1	850	S	SRSDGLRSPGEVVYL	BAT	2.1961	-0.521239	FALSE	TRUE	FALSE
Q0GA42	Cnnm1	850	S	SRSDGLRSPGEVVYL	Brain	10.1236	2.90506	TRUE	TRUE	FALSE
Q0GA42	Cnnm1	850	S	SRSDGLRSPGEVVYL	Gastrocnemius	2.74949	-0.282062	FALSE	TRUE	FALSE
Q0GA42	Cnnm1	850	S	SRSDGLRSPGEVVYL	Heart	4.13977	0.318821	FALSE	TRUE	FALSE
Q0GA42	Cnnm1	850	S	SRSDGLRSPGEVVYL	Kidney	1.37275	-0.877092	FALSE	TRUE	FALSE
Q0GA42	Cnnm1	850	S	SRSDGLRSPGEVVYL	Liver	3.85558	0.195992	FALSE	TRUE	FALSE
Q0GA42	Cnnm1	850	S	SRSDGLRSPGEVVYL	Lung	2.42014	-0.42441	FALSE	TRUE	FALSE
Q0GA42	Cnnm1	850	S	SRSDGLRSPGEVVYL	Pancreas	1.7589	-0.7102	FALSE	TRUE	FALSE
Q0GA42	Cnnm1	850	S	SRSDGLRSPGEVVYL	Small_intestine	4.39955	0.431094	FALSE	TRUE	FALSE
Q0GA42	Cnnm1	850	S	SRSDGLRSPGEVVYL	Spleen	2.70649	-0.300647	FALSE	TRUE	FALSE
Q0GA42	Cnnm1	850	S	SRSDGLRSPGEVVYL	SubWAT	2.98099	-0.18201	FALSE	TRUE	FALSE
Q0GA42	Cnnm1	850	S	SRSDGLRSPGEVVYL	Testes	2.1219	-0.553309	FALSE	TRUE	FALSE
Q0GGX2	Znf541	134	S	KGKRQHSSPQNPLLD	BAT	5.92538	0.154137	FALSE	FALSE	FALSE
Q0GGX2	Znf541	134	S	KGKRQHSSPQNPLLD	Brain	2.59197	-0.745714	FALSE	FALSE	FALSE
Q0GGX2	Znf541	134	S	KGKRQHSSPQNPLLD	Gastrocnemius	12.1372	1.83101	FALSE	FALSE	FALSE
Q0GGX2	Znf541	134	S	KGKRQHSSPQNPLLD	Heart	4.9125	-0.11929	FALSE	FALSE	FALSE
Q0GGX2	Znf541	134	S	KGKRQHSSPQNPLLD	Kidney	3.05112	-0.621766	FALSE	FALSE	FALSE
Q0GGX2	Znf541	134	S	KGKRQHSSPQNPLLD	Liver	4.15638	-0.323403	FALSE	FALSE	FALSE
Q0GGX2	Znf541	134	S	KGKRQHSSPQNPLLD	Lung	2.80756	-0.687516	FALSE	FALSE	FALSE
Q0GGX2	Znf541	134	S	KGKRQHSSPQNPLLD	Pancreas	7.83649	0.670041	FALSE	FALSE	FALSE
Q0GGX2	Znf541	134	S	KGKRQHSSPQNPLLD	Small_intestine	3.46699	-0.509503	FALSE	FALSE	FALSE
Q0GGX2	Znf541	134	S	KGKRQHSSPQNPLLD	Spleen	2.76326	-0.699475	FALSE	FALSE	FALSE
Q0GGX2	Znf541	134	S	KGKRQHSSPQNPLLD	SubWAT	1.84575	-0.947157	FALSE	FALSE	FALSE
Q0GGX2	Znf541	134	S	KGKRQHSSPQNPLLD	Testes	12.7582	1.99864	FALSE	FALSE	FALSE
Q0GGX2	Znf541	154	S	KVFSSASSLSKHYLT	BAT	3.64007	0.0491953	FALSE	FALSE	FALSE
Q0GGX2	Znf541	154	S	KVFSSASSLSKHYLT	Brain	2.48054	-1.06105	FALSE	FALSE	FALSE
Q0GGX2	Znf541	154	S	KVFSSASSLSKHYLT	Gastrocnemius	6.46972	2.75857	TRUE	FALSE	FALSE
Q0GGX2	Znf541	154	S	KVFSSASSLSKHYLT	Heart	3.0356	-0.529576	FALSE	FALSE	FALSE
Q0GGX2	Znf541	154	S	KVFSSASSLSKHYLT	Kidney	3.70637	0.11268	FALSE	FALSE	FALSE
Q0GGX2	Znf541	154	S	KVFSSASSLSKHYLT	Liver	3.74529	0.149942	FALSE	FALSE	FALSE
Q0GGX2	Znf541	154	S	KVFSSASSLSKHYLT	Lung	2.81585	-0.739989	FALSE	FALSE	FALSE
Q0GGX2	Znf541	154	S	KVFSSASSLSKHYLT	Pancreas	3.52829	-0.0578252	FALSE	FALSE	FALSE
Q0GGX2	Znf541	154	S	KVFSSASSLSKHYLT	Small_intestine	2.94158	-0.619603	FALSE	FALSE	FALSE
Q0GGX2	Znf541	154	S	KVFSSASSLSKHYLT	Spleen	3.24272	-0.331266	FALSE	FALSE	FALSE
Q0GGX2	Znf541	154	S	KVFSSASSLSKHYLT	SubWAT	3.042	-0.523446	FALSE	FALSE	FALSE
Q0GGX2	Znf541	154	S	KVFSSASSLSKHYLT	Testes	4.41622	0.79236	FALSE	FALSE	FALSE
Q0GGX2	Znf541	163	S	SKHYLTHSQERKHVC	BAT	1.72608	-0.872494	FALSE	FALSE	FALSE
Q0GGX2	Znf541	163	S	SKHYLTHSQERKHVC	Brain	3.63791	0.157564	FALSE	FALSE	FALSE
Q0GGX2	Znf541	163	S	SKHYLTHSQERKHVC	Gastrocnemius	6.9798	1.95812	FALSE	FALSE	FALSE
Q0GGX2	Znf541	163	S	SKHYLTHSQERKHVC	Heart	3.61221	0.14372	FALSE	FALSE	FALSE
Q0GGX2	Znf541	163	S	SKHYLTHSQERKHVC	Kidney	3.12443	-0.119086	FALSE	FALSE	FALSE
Q0GGX2	Znf541	163	S	SKHYLTHSQERKHVC	Liver	3.77595	0.23194	FALSE	FALSE	FALSE
Q0GGX2	Znf541	163	S	SKHYLTHSQERKHVC	Lung	1.37508	-1.06161	FALSE	FALSE	FALSE
Q0GGX2	Znf541	163	S	SKHYLTHSQERKHVC	Pancreas	2.61807	-0.391908	FALSE	FALSE	FALSE
Q0GGX2	Znf541	163	S	SKHYLTHSQERKHVC	Small_intestine	3.34676	0.000700681	FALSE	FALSE	FALSE
Q0GGX2	Znf541	163	S	SKHYLTHSQERKHVC	Spleen	0.941416	-1.29526	FALSE	FALSE	FALSE
Q0GGX2	Znf541	163	S	SKHYLTHSQERKHVC	SubWAT	2.40667	-0.505803	FALSE	FALSE	FALSE
Q0GGX2	Znf541	163	S	SKHYLTHSQERKHVC	Testes	6.60115	1.75411	FALSE	FALSE	FALSE
Q0GGX2	Znf541	256	S	PPPSGLRSLGPPEAR	BAT	4.67318	1.01845	FALSE	FALSE	FALSE
Q0GGX2	Znf541	256	S	PPPSGLRSLGPPEAR	Brain	2.67864	-1.29727	FALSE	FALSE	FALSE
Q0GGX2	Znf541	256	S	PPPSGLRSLGPPEAR	Gastrocnemius	4.92151	1.30677	FALSE	FALSE	FALSE
Q0GGX2	Znf541	256	S	PPPSGLRSLGPPEAR	Heart	2.61969	-1.3657	FALSE	FALSE	FALSE
Q0GGX2	Znf541	256	S	PPPSGLRSLGPPEAR	Kidney	2.96764	-0.961725	FALSE	FALSE	FALSE
Q0GGX2	Znf541	256	S	PPPSGLRSLGPPEAR	Liver	4.06093	0.307613	FALSE	FALSE	FALSE
Q0GGX2	Znf541	256	S	PPPSGLRSLGPPEAR	Lung	3.17472	-0.721297	FALSE	FALSE	FALSE
Q0GGX2	Znf541	256	S	PPPSGLRSLGPPEAR	Pancreas	3.73597	-0.0696771	FALSE	FALSE	FALSE
Q0GGX2	Znf541	256	S	PPPSGLRSLGPPEAR	Small_intestine	3.79971	0.00433118	FALSE	FALSE	FALSE
Q0GGX2	Znf541	256	S	PPPSGLRSLGPPEAR	Spleen	4.08092	0.330826	FALSE	FALSE	FALSE
Q0GGX2	Znf541	256	S	PPPSGLRSLGPPEAR	SubWAT	3.55703	-0.277423	FALSE	FALSE	FALSE
Q0GGX2	Znf541	256	S	PPPSGLRSLGPPEAR	Testes	5.28181	1.7251	FALSE	FALSE	FALSE
Q0GGX2	Znf541	264	S	LGPPEARSPGSVLPN	BAT	3.36106	-0.406517	FALSE	TRUE	FALSE
Q0GGX2	Znf541	264	S	LGPPEARSPGSVLPN	Brain	1.18413	-0.917283	FALSE	TRUE	FALSE
Q0GGX2	Znf541	264	S	LGPPEARSPGSVLPN	Gastrocnemius	12.4803	1.73311	FALSE	TRUE	FALSE
Q0GGX2	Znf541	264	S	LGPPEARSPGSVLPN	Heart	4.26094	-0.195381	FALSE	TRUE	FALSE
Q0GGX2	Znf541	264	S	LGPPEARSPGSVLPN	Kidney	2.84071	-0.528605	FALSE	TRUE	FALSE
Q0GGX2	Znf541	264	S	LGPPEARSPGSVLPN	Liver	3.55493	-0.36103	FALSE	TRUE	FALSE
Q0GGX2	Znf541	264	S	LGPPEARSPGSVLPN	Lung	2.72498	-0.55576	FALSE	TRUE	FALSE
Q0GGX2	Znf541	264	S	LGPPEARSPGSVLPN	Pancreas	8.86728	0.885391	FALSE	TRUE	FALSE
Q0GGX2	Znf541	264	S	LGPPEARSPGSVLPN	Small_intestine	1.51127	-0.840529	FALSE	TRUE	FALSE
Q0GGX2	Znf541	264	S	LGPPEARSPGSVLPN	Spleen	4.23138	-0.202317	FALSE	TRUE	FALSE
Q0GGX2	Znf541	264	S	LGPPEARSPGSVLPN	SubWAT	2.22757	-0.672464	FALSE	TRUE	FALSE
Q0GGX2	Znf541	264	S	LGPPEARSPGSVLPN	Testes	13.8795	2.06139	TRUE	TRUE	FALSE
Q0GGX2	Znf541	289	S	IVHQKIPSPGPAVGP	BAT	2.66797	-0.703815	FALSE	FALSE	FALSE
Q0GGX2	Znf541	289	S	IVHQKIPSPGPAVGP	Brain	4.32278	-0.265278	FALSE	FALSE	FALSE
Q0GGX2	Znf541	289	S	IVHQKIPSPGPAVGP	Gastrocnemius	12.0182	1.77405	FALSE	FALSE	FALSE
Q0GGX2	Znf541	289	S	IVHQKIPSPGPAVGP	Heart	3.26758	-0.544914	FALSE	FALSE	FALSE
Q0GGX2	Znf541	289	S	IVHQKIPSPGPAVGP	Kidney	4.54008	-0.207692	FALSE	FALSE	FALSE
Q0GGX2	Znf541	289	S	IVHQKIPSPGPAVGP	Liver	3.76179	-0.413944	FALSE	FALSE	FALSE
Q0GGX2	Znf541	289	S	IVHQKIPSPGPAVGP	Lung	2.30625	-0.799674	FALSE	FALSE	FALSE
Q0GGX2	Znf541	289	S	IVHQKIPSPGPAVGP	Pancreas	8.00519	0.71059	FALSE	FALSE	FALSE
Q0GGX2	Znf541	289	S	IVHQKIPSPGPAVGP	Small_intestine	2.30203	-0.800791	FALSE	FALSE	FALSE
Q0GGX2	Znf541	289	S	IVHQKIPSPGPAVGP	Spleen	4.40472	-0.243562	FALSE	FALSE	FALSE
Q0GGX2	Znf541	289	S	IVHQKIPSPGPAVGP	SubWAT	2.93423	-0.633253	FALSE	FALSE	FALSE
Q0GGX2	Znf541	289	S	IVHQKIPSPGPAVGP	Testes	13.3548	2.12828	TRUE	FALSE	FALSE
Q0GGX2	Znf541	350	T	EAATEVFTPVQSRAA	BAT	2.85982	-0.410507	FALSE	FALSE	FALSE
Q0GGX2	Znf541	350	T	EAATEVFTPVQSRAA	Brain	2.88627	-0.400666	FALSE	FALSE	FALSE
Q0GGX2	Znf541	350	T	EAATEVFTPVQSRAA	Gastrocnemius	8.48516	1.6823	FALSE	FALSE	FALSE
Q0GGX2	Znf541	350	T	EAATEVFTPVQSRAA	Heart	1.3942	-0.955768	FALSE	FALSE	FALSE
Q0GGX2	Znf541	350	T	EAATEVFTPVQSRAA	Kidney	3.85277	-0.0410958	FALSE	FALSE	FALSE
Q0GGX2	Znf541	350	T	EAATEVFTPVQSRAA	Liver	1.68255	-0.848493	FALSE	FALSE	FALSE
Q0GGX2	Znf541	350	T	EAATEVFTPVQSRAA	Lung	2.8779	-0.403783	FALSE	FALSE	FALSE
Q0GGX2	Znf541	350	T	EAATEVFTPVQSRAA	Pancreas	2.0909	-0.696571	FALSE	FALSE	FALSE
Q0GGX2	Znf541	350	T	EAATEVFTPVQSRAA	Small_intestine	3.98456	0.00793358	FALSE	FALSE	FALSE
Q0GGX2	Znf541	350	T	EAATEVFTPVQSRAA	Spleen	2.44795	-0.563739	FALSE	FALSE	FALSE
Q0GGX2	Znf541	350	T	EAATEVFTPVQSRAA	SubWAT	4.96253	0.371768	FALSE	FALSE	FALSE
Q0GGX2	Znf541	350	T	EAATEVFTPVQSRAA	Testes	10.0342	2.25862	TRUE	FALSE	FALSE
Q0GGX2	Znf541	373	S	ESELESESPRLQRPS	BAT	4.79577	0.334765	FALSE	FALSE	FALSE
Q0GGX2	Znf541	373	S	ESELESESPRLQRPS	Brain	1.96247	-0.920351	FALSE	FALSE	FALSE
Q0GGX2	Znf541	373	S	ESELESESPRLQRPS	Gastrocnemius	10.6689	2.93647	TRUE	FALSE	FALSE
Q0GGX2	Znf541	373	S	ESELESESPRLQRPS	Heart	3.07597	-0.427085	FALSE	FALSE	FALSE
Q0GGX2	Znf541	373	S	ESELESESPRLQRPS	Kidney	2.77249	-0.56152	FALSE	FALSE	FALSE
Q0GGX2	Znf541	373	S	ESELESESPRLQRPS	Liver	3.42576	-0.272134	FALSE	FALSE	FALSE
Q0GGX2	Znf541	373	S	ESELESESPRLQRPS	Lung	2.73996	-0.575934	FALSE	FALSE	FALSE
Q0GGX2	Znf541	373	S	ESELESESPRLQRPS	Pancreas	4.04762	0.00334207	FALSE	FALSE	FALSE
Q0GGX2	Znf541	373	S	ESELESESPRLQRPS	Small_intestine	2.87749	-0.515008	FALSE	FALSE	FALSE
Q0GGX2	Znf541	373	S	ESELESESPRLQRPS	Spleen	3.27573	-0.338594	FALSE	FALSE	FALSE
Q0GGX2	Znf541	373	S	ESELESESPRLQRPS	SubWAT	4.86586	0.365814	FALSE	FALSE	FALSE
Q0GGX2	Znf541	373	S	ESELESESPRLQRPS	Testes	3.97289	-0.0297594	FALSE	FALSE	FALSE
Q0GGX2	Znf541	402	S	LPLFRGHSVPSGSQP	BAT	2.67087	-0.422798	FALSE	FALSE	FALSE
Q0GGX2	Znf541	402	S	LPLFRGHSVPSGSQP	Brain	2.56327	-0.454843	FALSE	FALSE	FALSE
Q0GGX2	Znf541	402	S	LPLFRGHSVPSGSQP	Gastrocnemius	10.5512	1.92406	FALSE	FALSE	FALSE
Q0GGX2	Znf541	402	S	LPLFRGHSVPSGSQP	Heart	2.06561	-0.603053	FALSE	FALSE	FALSE
Q0GGX2	Znf541	402	S	LPLFRGHSVPSGSQP	Kidney	0.959981	-0.932323	FALSE	FALSE	FALSE
Q0GGX2	Znf541	402	S	LPLFRGHSVPSGSQP	Liver	3.77144	-0.0950352	FALSE	FALSE	FALSE
Q0GGX2	Znf541	402	S	LPLFRGHSVPSGSQP	Lung	2.2537	-0.547035	FALSE	FALSE	FALSE
Q0GGX2	Znf541	402	S	LPLFRGHSVPSGSQP	Pancreas	3.65213	-0.130566	FALSE	FALSE	FALSE
Q0GGX2	Znf541	402	S	LPLFRGHSVPSGSQP	Small_intestine	2.06598	-0.602941	FALSE	FALSE	FALSE
Q0GGX2	Znf541	402	S	LPLFRGHSVPSGSQP	Spleen	3.46044	-0.187654	FALSE	FALSE	FALSE
Q0GGX2	Znf541	402	S	LPLFRGHSVPSGSQP	SubWAT	3.5279	-0.167565	FALSE	FALSE	FALSE
Q0GGX2	Znf541	402	S	LPLFRGHSVPSGSQP	Testes	11.5441	2.21975	TRUE	FALSE	FALSE
Q0GGX2	Znf541	625	S	GHSEPEGSPVRRRKT	BAT	1.92455	-0.778383	FALSE	FALSE	FALSE
Q0GGX2	Znf541	625	S	GHSEPEGSPVRRRKT	Brain	3.13225	-0.334737	FALSE	FALSE	FALSE
Q0GGX2	Znf541	625	S	GHSEPEGSPVRRRKT	Gastrocnemius	10.8795	2.5112	TRUE	FALSE	FALSE
Q0GGX2	Znf541	625	S	GHSEPEGSPVRRRKT	Heart	3.67611	-0.134952	FALSE	FALSE	FALSE
Q0GGX2	Znf541	625	S	GHSEPEGSPVRRRKT	Kidney	2.172	-0.687482	FALSE	FALSE	FALSE
Q0GGX2	Znf541	625	S	GHSEPEGSPVRRRKT	Liver	3.21265	-0.305203	FALSE	FALSE	FALSE
Q0GGX2	Znf541	625	S	GHSEPEGSPVRRRKT	Lung	2.726	-0.483971	FALSE	FALSE	FALSE
Q0GGX2	Znf541	625	S	GHSEPEGSPVRRRKT	Pancreas	3.99414	-0.0181244	FALSE	FALSE	FALSE
Q0GGX2	Znf541	625	S	GHSEPEGSPVRRRKT	Small_intestine	2.01658	-0.744574	FALSE	FALSE	FALSE
Q0GGX2	Znf541	625	S	GHSEPEGSPVRRRKT	Spleen	4.19969	0.0573833	FALSE	FALSE	FALSE
Q0GGX2	Znf541	625	S	GHSEPEGSPVRRRKT	SubWAT	2.45362	-0.58403	FALSE	FALSE	FALSE
Q0GGX2	Znf541	625	S	GHSEPEGSPVRRRKT	Testes	8.13464	1.50288	FALSE	FALSE	FALSE
Q0GGX2	Znf541	641	S	PAVSRETSPGGPRRD	BAT	1.51502	-1.31811	FALSE	FALSE	FALSE
Q0GGX2	Znf541	641	S	PAVSRETSPGGPRRD	Brain	4.0356	0.200477	FALSE	FALSE	FALSE
Q0GGX2	Znf541	641	S	PAVSRETSPGGPRRD	Gastrocnemius	3.01985	-0.411486	FALSE	FALSE	FALSE
Q0GGX2	Znf541	641	S	PAVSRETSPGGPRRD	Heart	4.46445	0.458846	FALSE	FALSE	FALSE
Q0GGX2	Znf541	641	S	PAVSRETSPGGPRRD	Kidney	2.40469	-0.782101	FALSE	FALSE	FALSE
Q0GGX2	Znf541	641	S	PAVSRETSPGGPRRD	Liver	2.59805	-0.665607	FALSE	FALSE	FALSE
Q0GGX2	Znf541	641	S	PAVSRETSPGGPRRD	Lung	4.20792	0.304297	FALSE	FALSE	FALSE
Q0GGX2	Znf541	641	S	PAVSRETSPGGPRRD	Pancreas	3.89865	0.117965	FALSE	FALSE	FALSE
Q0GGX2	Znf541	641	S	PAVSRETSPGGPRRD	Small_intestine	3.22508	-0.287839	FALSE	FALSE	FALSE
Q0GGX2	Znf541	641	S	PAVSRETSPGGPRRD	Spleen	3.86505	0.0977258	FALSE	FALSE	FALSE
Q0GGX2	Znf541	641	S	PAVSRETSPGGPRRD	SubWAT	2.98166	-0.434491	FALSE	FALSE	FALSE
Q0GGX2	Znf541	641	S	PAVSRETSPGGPRRD	Testes	8.2181	2.72032	TRUE	FALSE	FALSE
Q0GGX2	Znf541	657	S	KGGPKVASAPPSLTG	BAT	2.32767	-0.665934	FALSE	FALSE	FALSE
Q0GGX2	Znf541	657	S	KGGPKVASAPPSLTG	Brain	4.00917	-0.259096	FALSE	FALSE	FALSE
Q0GGX2	Znf541	657	S	KGGPKVASAPPSLTG	Gastrocnemius	12.2438	1.73328	FALSE	FALSE	FALSE
Q0GGX2	Znf541	657	S	KGGPKVASAPPSLTG	Heart	2.12676	-0.714545	FALSE	FALSE	FALSE
Q0GGX2	Znf541	657	S	KGGPKVASAPPSLTG	Kidney	2.36168	-0.657707	FALSE	FALSE	FALSE
Q0GGX2	Znf541	657	S	KGGPKVASAPPSLTG	Liver	4.33543	-0.180157	FALSE	FALSE	FALSE
Q0GGX2	Znf541	657	S	KGGPKVASAPPSLTG	Lung	3.30481	-0.429517	FALSE	FALSE	FALSE
Q0GGX2	Znf541	657	S	KGGPKVASAPPSLTG	Pancreas	8.04048	0.716283	FALSE	FALSE	FALSE
Q0GGX2	Znf541	657	S	KGGPKVASAPPSLTG	Small_intestine	3.58766	-0.36108	FALSE	FALSE	FALSE
Q0GGX2	Znf541	657	S	KGGPKVASAPPSLTG	Spleen	2.71623	-0.571924	FALSE	FALSE	FALSE
Q0GGX2	Znf541	657	S	KGGPKVASAPPSLTG	SubWAT	1.83143	-0.786001	FALSE	FALSE	FALSE
Q0GGX2	Znf541	657	S	KGGPKVASAPPSLTG	Testes	14.0753	2.1764	TRUE	FALSE	FALSE
Q0GGX2	Znf541	866	S	FHSDQWPSPRGKQEQ	BAT	4.44372	-0.207373	FALSE	FALSE	FALSE
Q0GGX2	Znf541	866	S	FHSDQWPSPRGKQEQ	Brain	5.5009	0.0191217	FALSE	FALSE	FALSE
Q0GGX2	Znf541	866	S	FHSDQWPSPRGKQEQ	Gastrocnemius	13.2952	1.689	FALSE	FALSE	FALSE
Q0GGX2	Znf541	866	S	FHSDQWPSPRGKQEQ	Heart	4.02874	-0.296281	FALSE	FALSE	FALSE
Q0GGX2	Znf541	866	S	FHSDQWPSPRGKQEQ	Kidney	2.27297	-0.672446	FALSE	FALSE	FALSE
Q0GGX2	Znf541	866	S	FHSDQWPSPRGKQEQ	Liver	2.57581	-0.607562	FALSE	FALSE	FALSE
Q0GGX2	Znf541	866	S	FHSDQWPSPRGKQEQ	Lung	2.00204	-0.730491	FALSE	FALSE	FALSE
Q0GGX2	Znf541	866	S	FHSDQWPSPRGKQEQ	Pancreas	10.2283	1.03194	FALSE	FALSE	FALSE
Q0GGX2	Znf541	866	S	FHSDQWPSPRGKQEQ	Small_intestine	3.35449	-0.440735	FALSE	FALSE	FALSE
Q0GGX2	Znf541	866	S	FHSDQWPSPRGKQEQ	Spleen	2.53202	-0.616945	FALSE	FALSE	FALSE
Q0GGX2	Znf541	866	S	FHSDQWPSPRGKQEQ	SubWAT	0.216248	-1.11309	FALSE	FALSE	FALSE
Q0GGX2	Znf541	866	S	FHSDQWPSPRGKQEQ	Testes	14.4894	1.94485	FALSE	FALSE	FALSE
Q0GGX2	Znf541	1261	T	ERPTHRPTPELKIKT	BAT	4.75683	0.257531	FALSE	FALSE	FALSE
Q0GGX2	Znf541	1261	T	ERPTHRPTPELKIKT	Brain	3.59495	-0.269631	FALSE	FALSE	FALSE
Q0GGX2	Znf541	1261	T	ERPTHRPTPELKIKT	Gastrocnemius	8.30951	1.86944	FALSE	FALSE	FALSE
Q0GGX2	Znf541	1261	T	ERPTHRPTPELKIKT	Heart	2.64519	-0.700554	FALSE	FALSE	FALSE
Q0GGX2	Znf541	1261	T	ERPTHRPTPELKIKT	Kidney	1.55939	-1.1932	FALSE	FALSE	FALSE
Q0GGX2	Znf541	1261	T	ERPTHRPTPELKIKT	Liver	3.5562	-0.287212	FALSE	FALSE	FALSE
Q0GGX2	Znf541	1261	T	ERPTHRPTPELKIKT	Lung	4.4742	0.129297	FALSE	FALSE	FALSE
Q0GGX2	Znf541	1261	T	ERPTHRPTPELKIKT	Pancreas	2.36998	-0.825418	FALSE	FALSE	FALSE
Q0GGX2	Znf541	1261	T	ERPTHRPTPELKIKT	Small_intestine	4.88941	0.317687	FALSE	FALSE	FALSE
Q0GGX2	Znf541	1261	T	ERPTHRPTPELKIKT	Spleen	2.66497	-0.691579	FALSE	FALSE	FALSE
Q0GGX2	Znf541	1261	T	ERPTHRPTPELKIKT	SubWAT	2.97184	-0.552347	FALSE	FALSE	FALSE
Q0GGX2	Znf541	1261	T	ERPTHRPTPELKIKT	Testes	8.47822	1.94598	FALSE	FALSE	FALSE
Q0GGX2	Znf541	1280	S	RESILHSSPSAAPKR	BAT	2.9347	-0.428205	FALSE	FALSE	FALSE
Q0GGX2	Znf541	1280	S	RESILHSSPSAAPKR	Brain	2.71465	-0.501525	FALSE	FALSE	FALSE
Q0GGX2	Znf541	1280	S	RESILHSSPSAAPKR	Gastrocnemius	9.78746	1.85514	FALSE	FALSE	FALSE
Q0GGX2	Znf541	1280	S	RESILHSSPSAAPKR	Heart	2.47607	-0.581021	FALSE	FALSE	FALSE
Q0GGX2	Znf541	1280	S	RESILHSSPSAAPKR	Kidney	3.2992	-0.306752	FALSE	FALSE	FALSE
Q0GGX2	Znf541	1280	S	RESILHSSPSAAPKR	Liver	2.70387	-0.505116	FALSE	FALSE	FALSE
Q0GGX2	Znf541	1280	S	RESILHSSPSAAPKR	Lung	1.05149	-1.05569	FALSE	FALSE	FALSE
Q0GGX2	Znf541	1280	S	RESILHSSPSAAPKR	Pancreas	5.14981	0.309873	FALSE	FALSE	FALSE
Q0GGX2	Znf541	1280	S	RESILHSSPSAAPKR	Small_intestine	3.26232	-0.31904	FALSE	FALSE	FALSE
Q0GGX2	Znf541	1280	S	RESILHSSPSAAPKR	Spleen	3.12424	-0.365048	FALSE	FALSE	FALSE
Q0GGX2	Znf541	1280	S	RESILHSSPSAAPKR	SubWAT	3.27604	-0.314469	FALSE	FALSE	FALSE
Q0GGX2	Znf541	1280	S	RESILHSSPSAAPKR	Testes	10.858	2.21185	TRUE	FALSE	FALSE
Q0GGX2	Znf541	1288	T	PSAAPKRTPEPPGSV	BAT	3.66039	-0.252013	FALSE	FALSE	FALSE
Q0GGX2	Znf541	1288	T	PSAAPKRTPEPPGSV	Brain	3.42389	-0.325427	FALSE	FALSE	FALSE
Q0GGX2	Znf541	1288	T	PSAAPKRTPEPPGSV	Gastrocnemius	10.8646	1.98436	FALSE	FALSE	FALSE
Q0GGX2	Znf541	1288	T	PSAAPKRTPEPPGSV	Heart	2.93129	-0.478343	FALSE	FALSE	FALSE
Q0GGX2	Znf541	1288	T	PSAAPKRTPEPPGSV	Kidney	2.03313	-0.757153	FALSE	FALSE	FALSE
Q0GGX2	Znf541	1288	T	PSAAPKRTPEPPGSV	Liver	3.66059	-0.25195	FALSE	FALSE	FALSE
Q0GGX2	Znf541	1288	T	PSAAPKRTPEPPGSV	Lung	2.45303	-0.626807	FALSE	FALSE	FALSE
Q0GGX2	Znf541	1288	T	PSAAPKRTPEPPGSV	Pancreas	4.29889	-0.0538075	FALSE	FALSE	FALSE
Q0GGX2	Znf541	1288	T	PSAAPKRTPEPPGSV	Small_intestine	1.73483	-0.849752	FALSE	FALSE	FALSE
Q0GGX2	Znf541	1288	T	PSAAPKRTPEPPGSV	Spleen	3.04183	-0.444027	FALSE	FALSE	FALSE
Q0GGX2	Znf541	1288	T	PSAAPKRTPEPPGSV	SubWAT	4.10844	-0.112927	FALSE	FALSE	FALSE
Q0GGX2	Znf541	1288	T	PSAAPKRTPEPPGSV	Testes	11.4557	2.16785	TRUE	FALSE	FALSE
Q0GNC1	Inf2	1186	S	DEAQRGQSTHLPRTG	BAT	4.44656	0.951296	FALSE	FALSE	FALSE
Q0GNC1	Inf2	1186	S	DEAQRGQSTHLPRTG	Brain	5.15361	1.54893	FALSE	FALSE	FALSE
Q0GNC1	Inf2	1186	S	DEAQRGQSTHLPRTG	Gastrocnemius	4.4113	0.92149	FALSE	FALSE	FALSE
Q0GNC1	Inf2	1186	S	DEAQRGQSTHLPRTG	Heart	2.24926	-0.905971	FALSE	FALSE	FALSE
Q0GNC1	Inf2	1186	S	DEAQRGQSTHLPRTG	Kidney	2.34107	-0.828372	FALSE	FALSE	FALSE
Q0GNC1	Inf2	1186	S	DEAQRGQSTHLPRTG	Liver	2.38718	-0.789392	FALSE	FALSE	FALSE
Q0GNC1	Inf2	1186	S	DEAQRGQSTHLPRTG	Lung	4.04334	0.610473	FALSE	FALSE	FALSE
Q0GNC1	Inf2	1186	S	DEAQRGQSTHLPRTG	Pancreas	2.59492	-0.613804	FALSE	FALSE	FALSE
Q0GNC1	Inf2	1186	S	DEAQRGQSTHLPRTG	Small_intestine	2.76392	-0.470952	FALSE	FALSE	FALSE
Q0GNC1	Inf2	1186	S	DEAQRGQSTHLPRTG	Spleen	4.59612	1.07771	FALSE	FALSE	FALSE
Q0GNC1	Inf2	1186	S	DEAQRGQSTHLPRTG	SubWAT	3.44268	0.102764	FALSE	FALSE	FALSE
Q0GNC1	Inf2	1186	S	DEAQRGQSTHLPRTG	Testes	1.42324	-1.60417	FALSE	FALSE	FALSE
Q0GNC1	Inf2	1216	S	LDTSLDRSFSEDAVT	BAT	2.96328	-0.0489261	FALSE	TRUE	FALSE
Q0GNC1	Inf2	1216	S	LDTSLDRSFSEDAVT	Brain	2.83315	-0.171458	FALSE	TRUE	FALSE
Q0GNC1	Inf2	1216	S	LDTSLDRSFSEDAVT	Gastrocnemius	4.88929	1.7646	FALSE	TRUE	FALSE
Q0GNC1	Inf2	1216	S	LDTSLDRSFSEDAVT	Heart	1.69304	-1.24498	FALSE	TRUE	FALSE
Q0GNC1	Inf2	1216	S	LDTSLDRSFSEDAVT	Kidney	2.48066	-0.503357	FALSE	TRUE	FALSE
Q0GNC1	Inf2	1216	S	LDTSLDRSFSEDAVT	Liver	3.50807	0.464047	FALSE	TRUE	FALSE
Q0GNC1	Inf2	1216	S	LDTSLDRSFSEDAVT	Lung	3.09219	0.0724576	FALSE	TRUE	FALSE
Q0GNC1	Inf2	1216	S	LDTSLDRSFSEDAVT	Pancreas	1.71183	-1.22729	FALSE	TRUE	FALSE
Q0GNC1	Inf2	1216	S	LDTSLDRSFSEDAVT	Small_intestine	2.27729	-0.694851	FALSE	TRUE	FALSE
Q0GNC1	Inf2	1216	S	LDTSLDRSFSEDAVT	Spleen	2.47933	-0.504616	FALSE	TRUE	FALSE
Q0GNC1	Inf2	1216	S	LDTSLDRSFSEDAVT	SubWAT	3.24086	0.212445	FALSE	TRUE	FALSE
Q0GNC1	Inf2	1216	S	LDTSLDRSFSEDAVT	Testes	5.01389	1.88192	FALSE	TRUE	FALSE
Q0GNC1	Inf2	1218	S	TSLDRSFSEDAVTDS	BAT	3.01588	-1.95564	FALSE	TRUE	FALSE
Q0GNC1	Inf2	1218	S	TSLDRSFSEDAVTDS	Brain	10.0936	0.643087	FALSE	TRUE	FALSE
Q0GNC1	Inf2	1218	S	TSLDRSFSEDAVTDS	Gastrocnemius	8.3203	-0.00802537	FALSE	TRUE	FALSE
Q0GNC1	Inf2	1218	S	TSLDRSFSEDAVTDS	Heart	3.22025	-1.8806	FALSE	TRUE	FALSE
Q0GNC1	Inf2	1218	S	TSLDRSFSEDAVTDS	Kidney	8.06233	-0.102745	FALSE	TRUE	FALSE
Q0GNC1	Inf2	1218	S	TSLDRSFSEDAVTDS	Liver	10.2139	0.687259	FALSE	TRUE	FALSE
Q0GNC1	Inf2	1218	S	TSLDRSFSEDAVTDS	Lung	10.5648	0.816096	FALSE	TRUE	FALSE
Q0GNC1	Inf2	1218	S	TSLDRSFSEDAVTDS	Pancreas	7.09519	-0.457846	FALSE	TRUE	FALSE
Q0GNC1	Inf2	1218	S	TSLDRSFSEDAVTDS	Small_intestine	10.0419	0.624085	FALSE	TRUE	FALSE
Q0GNC1	Inf2	1218	S	TSLDRSFSEDAVTDS	Spleen	11.1141	1.01777	FALSE	TRUE	FALSE
Q0GNC1	Inf2	1218	S	TSLDRSFSEDAVTDS	SubWAT	10.1471	0.662706	FALSE	TRUE	FALSE
Q0GNC1	Inf2	1218	S	TSLDRSFSEDAVTDS	Testes	8.21648	-0.0461438	FALSE	TRUE	FALSE
Q0GNC1	Inf2	1230	T	TDSSGSGTLPRVQGR	BAT	3.29324	-0.59622	FALSE	TRUE	FALSE
Q0GNC1	Inf2	1230	T	TDSSGSGTLPRVQGR	Brain	3.32906	-0.587345	FALSE	TRUE	FALSE
Q0GNC1	Inf2	1230	T	TDSSGSGTLPRVQGR	Gastrocnemius	3.64605	-0.508809	FALSE	TRUE	FALSE
Q0GNC1	Inf2	1230	T	TDSSGSGTLPRVQGR	Heart	1.4735	-1.04708	FALSE	TRUE	FALSE
Q0GNC1	Inf2	1230	T	TDSSGSGTLPRVQGR	Kidney	2.18245	-0.871427	FALSE	TRUE	FALSE
Q0GNC1	Inf2	1230	T	TDSSGSGTLPRVQGR	Liver	8.90731	0.79471	FALSE	TRUE	FALSE
Q0GNC1	Inf2	1230	T	TDSSGSGTLPRVQGR	Lung	11.8856	1.5326	FALSE	TRUE	FALSE
Q0GNC1	Inf2	1230	T	TDSSGSGTLPRVQGR	Pancreas	4.38012	-0.326937	FALSE	TRUE	FALSE
Q0GNC1	Inf2	1230	T	TDSSGSGTLPRVQGR	Small_intestine	2.36604	-0.825943	FALSE	TRUE	FALSE
Q0GNC1	Inf2	1230	T	TDSSGSGTLPRVQGR	Spleen	13.0585	1.8232	FALSE	TRUE	FALSE
Q0GNC1	Inf2	1230	T	TDSSGSGTLPRVQGR	SubWAT	9.64985	0.978682	FALSE	TRUE	FALSE
Q0GNC1	Inf2	1230	T	TDSSGSGTLPRVQGR	Testes	4.22474	-0.365434	FALSE	TRUE	FALSE
Q0GNC1	Inf2	1251	S	KRRKKRPSRNQEEFV	BAT	8.51174	1.40714	FALSE	FALSE	FALSE
Q0GNC1	Inf2	1251	S	KRRKKRPSRNQEEFV	Brain	1.31925	-1.03465	FALSE	FALSE	FALSE
Q0GNC1	Inf2	1251	S	KRRKKRPSRNQEEFV	Gastrocnemius	0.896983	-1.178	FALSE	FALSE	FALSE
Q0GNC1	Inf2	1251	S	KRRKKRPSRNQEEFV	Heart	3.49594	-0.295681	FALSE	FALSE	FALSE
Q0GNC1	Inf2	1251	S	KRRKKRPSRNQEEFV	Kidney	3.07719	-0.437843	FALSE	FALSE	FALSE
Q0GNC1	Inf2	1251	S	KRRKKRPSRNQEEFV	Liver	2.25793	-0.715972	FALSE	FALSE	FALSE
Q0GNC1	Inf2	1251	S	KRRKKRPSRNQEEFV	Lung	7.08004	0.921085	FALSE	FALSE	FALSE
Q0GNC1	Inf2	1251	S	KRRKKRPSRNQEEFV	Pancreas	3.16332	-0.408601	FALSE	FALSE	FALSE
Q0GNC1	Inf2	1251	S	KRRKKRPSRNQEEFV	Small_intestine	2.58144	-0.606147	FALSE	FALSE	FALSE
Q0GNC1	Inf2	1251	S	KRRKKRPSRNQEEFV	Spleen	9.19141	1.63788	FALSE	FALSE	FALSE
Q0GNC1	Inf2	1251	S	KRRKKRPSRNQEEFV	SubWAT	7.92358	1.20746	FALSE	FALSE	FALSE
Q0GNC1	Inf2	1251	S	KRRKKRPSRNQEEFV	Testes	2.90392	-0.496666	FALSE	FALSE	FALSE
Q0HA38	Ttc21b	34	S	SEGMKKYSSDPVFRF	BAT	2.58696	-0.567022	FALSE	FALSE	FALSE
Q0HA38	Ttc21b	34	S	SEGMKKYSSDPVFRF	Brain	1.61714	-1.52441	FALSE	FALSE	FALSE
Q0HA38	Ttc21b	34	S	SEGMKKYSSDPVFRF	Gastrocnemius	4.763	1.58112	FALSE	FALSE	FALSE
Q0HA38	Ttc21b	34	S	SEGMKKYSSDPVFRF	Heart	3.70693	0.538584	FALSE	FALSE	FALSE
Q0HA38	Ttc21b	34	S	SEGMKKYSSDPVFRF	Kidney	4.08593	0.91272	FALSE	FALSE	FALSE
Q0HA38	Ttc21b	34	S	SEGMKKYSSDPVFRF	Liver	2.8607	-0.296796	FALSE	FALSE	FALSE
Q0HA38	Ttc21b	34	S	SEGMKKYSSDPVFRF	Lung	1.85359	-1.29099	FALSE	FALSE	FALSE
Q0HA38	Ttc21b	34	S	SEGMKKYSSDPVFRF	Pancreas	3.90088	0.730049	FALSE	FALSE	FALSE
Q0HA38	Ttc21b	34	S	SEGMKKYSSDPVFRF	Small_intestine	1.98415	-1.1621	FALSE	FALSE	FALSE
Q0HA38	Ttc21b	34	S	SEGMKKYSSDPVFRF	Spleen	3.04667	-0.11321	FALSE	FALSE	FALSE
Q0HA38	Ttc21b	34	S	SEGMKKYSSDPVFRF	SubWAT	3.32936	0.165854	FALSE	FALSE	FALSE
Q0HA38	Ttc21b	34	S	SEGMKKYSSDPVFRF	Testes	4.20088	1.0262	FALSE	FALSE	FALSE
Q0HA38	Ttc21b	35	S	EGMKKYSSDPVFRFY	BAT	4.82072	0.736439	FALSE	FALSE	FALSE
Q0HA38	Ttc21b	35	S	EGMKKYSSDPVFRFY	Brain	4.40128	0.465418	FALSE	FALSE	FALSE
Q0HA38	Ttc21b	35	S	EGMKKYSSDPVFRFY	Gastrocnemius	1.63144	-1.32432	FALSE	FALSE	FALSE
Q0HA38	Ttc21b	35	S	EGMKKYSSDPVFRFY	Heart	2.73017	-0.614369	FALSE	FALSE	FALSE
Q0HA38	Ttc21b	35	S	EGMKKYSSDPVFRFY	Kidney	2.69415	-0.637642	FALSE	FALSE	FALSE
Q0HA38	Ttc21b	35	S	EGMKKYSSDPVFRFY	Liver	2.92333	-0.48956	FALSE	FALSE	FALSE
Q0HA38	Ttc21b	35	S	EGMKKYSSDPVFRFY	Lung	3.03091	-0.420045	FALSE	FALSE	FALSE
Q0HA38	Ttc21b	35	S	EGMKKYSSDPVFRFY	Pancreas	4.9935	0.84808	FALSE	FALSE	FALSE
Q0HA38	Ttc21b	35	S	EGMKKYSSDPVFRFY	Small_intestine	2.94341	-0.476585	FALSE	FALSE	FALSE
Q0HA38	Ttc21b	35	S	EGMKKYSSDPVFRFY	Spleen	3.23383	-0.288934	FALSE	FALSE	FALSE
Q0HA38	Ttc21b	35	S	EGMKKYSSDPVFRFY	SubWAT	3.2418	-0.28378	FALSE	FALSE	FALSE
Q0HA38	Ttc21b	35	S	EGMKKYSSDPVFRFY	Testes	7.5273	2.4853	TRUE	FALSE	FALSE
Q0II04	Nebl	118	S	SVFAREVSQLQSEVA	BAT	3.57169	-0.354395	FALSE	TRUE	FALSE
Q0II04	Nebl	118	S	SVFAREVSQLQSEVA	Brain	3.17947	-0.483722	FALSE	TRUE	FALSE
Q0II04	Nebl	118	S	SVFAREVSQLQSEVA	Gastrocnemius	4.47052	-0.0580207	FALSE	TRUE	FALSE
Q0II04	Nebl	118	S	SVFAREVSQLQSEVA	Heart	13.4229	2.89389	TRUE	TRUE	FALSE
Q0II04	Nebl	118	S	SVFAREVSQLQSEVA	Kidney	3.69918	-0.312356	FALSE	TRUE	FALSE
Q0II04	Nebl	118	S	SVFAREVSQLQSEVA	Liver	1.77332	-0.947379	FALSE	TRUE	FALSE
Q0II04	Nebl	118	S	SVFAREVSQLQSEVA	Lung	6.58623	0.639602	FALSE	TRUE	FALSE
Q0II04	Nebl	118	S	SVFAREVSQLQSEVA	Pancreas	4.01568	-0.207997	FALSE	TRUE	FALSE
Q0II04	Nebl	118	S	SVFAREVSQLQSEVA	Small_intestine	5.27766	0.208121	FALSE	TRUE	FALSE
Q0II04	Nebl	118	S	SVFAREVSQLQSEVA	Spleen	4.17686	-0.15485	FALSE	TRUE	FALSE
Q0II04	Nebl	118	S	SVFAREVSQLQSEVA	SubWAT	2.79203	-0.611477	FALSE	TRUE	FALSE
Q0II04	Nebl	118	S	SVFAREVSQLQSEVA	Testes	2.79222	-0.611414	FALSE	TRUE	FALSE
Q0II04	Nebl	139	Y	AEKGFSDYTHMKEPP	BAT	13.1273	1.99799	FALSE	FALSE	FALSE
Q0II04	Nebl	139	Y	AEKGFSDYTHMKEPP	Brain	3.06734	-0.524141	FALSE	FALSE	FALSE
Q0II04	Nebl	139	Y	AEKGFSDYTHMKEPP	Gastrocnemius	5.11425	-0.0109617	FALSE	FALSE	FALSE
Q0II04	Nebl	139	Y	AEKGFSDYTHMKEPP	Heart	2.4595	-0.67653	FALSE	FALSE	FALSE
Q0II04	Nebl	139	Y	AEKGFSDYTHMKEPP	Kidney	10.2461	1.27563	FALSE	FALSE	FALSE
Q0II04	Nebl	139	Y	AEKGFSDYTHMKEPP	Liver	2.89089	-0.568376	FALSE	FALSE	FALSE
Q0II04	Nebl	139	Y	AEKGFSDYTHMKEPP	Lung	2.60029	-0.641234	FALSE	FALSE	FALSE
Q0II04	Nebl	139	Y	AEKGFSDYTHMKEPP	Pancreas	4.33222	-0.207022	FALSE	FALSE	FALSE
Q0II04	Nebl	139	Y	AEKGFSDYTHMKEPP	Small_intestine	3.67906	-0.370775	FALSE	FALSE	FALSE
Q0II04	Nebl	139	Y	AEKGFSDYTHMKEPP	Spleen	0.838636	-1.0829	FALSE	FALSE	FALSE
Q0II04	Nebl	139	Y	AEKGFSDYTHMKEPP	SubWAT	2.55413	-0.652807	FALSE	FALSE	FALSE
Q0II04	Nebl	139	Y	AEKGFSDYTHMKEPP	Testes	10.9859	1.46112	FALSE	FALSE	FALSE
Q0II04	Nebl	159	S	MEVNRHQSNISYRKD	BAT	2.62773	-0.632314	FALSE	FALSE	FALSE
Q0II04	Nebl	159	S	MEVNRHQSNISYRKD	Brain	3.54089	-0.168487	FALSE	FALSE	FALSE
Q0II04	Nebl	159	S	MEVNRHQSNISYRKD	Gastrocnemius	2.80697	-0.541274	FALSE	FALSE	FALSE
Q0II04	Nebl	159	S	MEVNRHQSNISYRKD	Heart	9.7377	2.97911	TRUE	FALSE	FALSE
Q0II04	Nebl	159	S	MEVNRHQSNISYRKD	Kidney	3.84686	-0.0130722	FALSE	FALSE	FALSE
Q0II04	Nebl	159	S	MEVNRHQSNISYRKD	Liver	2.25725	-0.820496	FALSE	FALSE	FALSE
Q0II04	Nebl	159	S	MEVNRHQSNISYRKD	Lung	3.13376	-0.375284	FALSE	FALSE	FALSE
Q0II04	Nebl	159	S	MEVNRHQSNISYRKD	Pancreas	2.93093	-0.478309	FALSE	FALSE	FALSE
Q0II04	Nebl	159	S	MEVNRHQSNISYRKD	Small_intestine	3.34383	-0.268582	FALSE	FALSE	FALSE
Q0II04	Nebl	159	S	MEVNRHQSNISYRKD	Spleen	3.27664	-0.302711	FALSE	FALSE	FALSE
Q0II04	Nebl	159	S	MEVNRHQSNISYRKD	SubWAT	4.57093	0.354708	FALSE	FALSE	FALSE
Q0II04	Nebl	159	S	MEVNRHQSNISYRKD	Testes	4.39768	0.266712	FALSE	FALSE	FALSE
Q0II04	Nebl	162	S	NRHQSNISYRKDMQG	BAT	3.83701	0.046366	FALSE	FALSE	FALSE
Q0II04	Nebl	162	S	NRHQSNISYRKDMQG	Brain	3.91978	0.11535	FALSE	FALSE	FALSE
Q0II04	Nebl	162	S	NRHQSNISYRKDMQG	Gastrocnemius	2.9106	-0.725742	FALSE	FALSE	FALSE
Q0II04	Nebl	162	S	NRHQSNISYRKDMQG	Heart	6.35907	2.14835	TRUE	FALSE	FALSE
Q0II04	Nebl	162	S	NRHQSNISYRKDMQG	Kidney	3.548	-0.194512	FALSE	FALSE	FALSE
Q0II04	Nebl	162	S	NRHQSNISYRKDMQG	Liver	2.54184	-1.03309	FALSE	FALSE	FALSE
Q0II04	Nebl	162	S	NRHQSNISYRKDMQG	Lung	3.68921	-0.076817	FALSE	FALSE	FALSE
Q0II04	Nebl	162	S	NRHQSNISYRKDMQG	Pancreas	3.1685	-0.510797	FALSE	FALSE	FALSE
Q0II04	Nebl	162	S	NRHQSNISYRKDMQG	Small_intestine	5.58444	1.50275	FALSE	FALSE	FALSE
Q0II04	Nebl	162	S	NRHQSNISYRKDMQG	Spleen	3.81744	0.0300501	FALSE	FALSE	FALSE
Q0II04	Nebl	162	S	NRHQSNISYRKDMQG	SubWAT	3.99116	0.174841	FALSE	FALSE	FALSE
Q0II04	Nebl	162	S	NRHQSNISYRKDMQG	Testes	2.00951	-1.47675	FALSE	FALSE	FALSE
Q0II04	Nebl	209	S	GIVNKEPSVIGRPDF	BAT	3.27481	-0.198928	FALSE	FALSE	FALSE
Q0II04	Nebl	209	S	GIVNKEPSVIGRPDF	Brain	4.52981	0.262631	FALSE	FALSE	FALSE
Q0II04	Nebl	209	S	GIVNKEPSVIGRPDF	Gastrocnemius	1.99786	-0.668562	FALSE	FALSE	FALSE
Q0II04	Nebl	209	S	GIVNKEPSVIGRPDF	Heart	11.4671	2.814	TRUE	FALSE	FALSE
Q0II04	Nebl	209	S	GIVNKEPSVIGRPDF	Kidney	1.68937	-0.782016	FALSE	FALSE	FALSE
Q0II04	Nebl	209	S	GIVNKEPSVIGRPDF	Liver	2.92224	-0.328593	FALSE	FALSE	FALSE
Q0II04	Nebl	209	S	GIVNKEPSVIGRPDF	Lung	5.51216	0.623916	FALSE	FALSE	FALSE
Q0II04	Nebl	209	S	GIVNKEPSVIGRPDF	Pancreas	2.6877	-0.414851	FALSE	FALSE	FALSE
Q0II04	Nebl	209	S	GIVNKEPSVIGRPDF	Small_intestine	3.92035	0.0384875	FALSE	FALSE	FALSE
Q0II04	Nebl	209	S	GIVNKEPSVIGRPDF	Spleen	4.31558	0.183844	FALSE	FALSE	FALSE
Q0II04	Nebl	209	S	GIVNKEPSVIGRPDF	SubWAT	2.11727	-0.624645	FALSE	FALSE	FALSE
Q0II04	Nebl	209	S	GIVNKEPSVIGRPDF	Testes	1.3542	-0.905281	FALSE	FALSE	FALSE
Q0II04	Nebl	243	S	DNEMKEKSHHYNPLG	BAT	1.39633	-1.07654	FALSE	FALSE	FALSE
Q0II04	Nebl	243	S	DNEMKEKSHHYNPLG	Brain	3.10956	-0.256855	FALSE	FALSE	FALSE
Q0II04	Nebl	243	S	DNEMKEKSHHYNPLG	Gastrocnemius	3.7368	0.0432398	FALSE	FALSE	FALSE
Q0II04	Nebl	243	S	DNEMKEKSHHYNPLG	Heart	8.82083	2.47565	TRUE	FALSE	FALSE
Q0II04	Nebl	243	S	DNEMKEKSHHYNPLG	Kidney	1.10739	-1.21478	FALSE	FALSE	FALSE
Q0II04	Nebl	243	S	DNEMKEKSHHYNPLG	Liver	1.72542	-0.919088	FALSE	FALSE	FALSE
Q0II04	Nebl	243	S	DNEMKEKSHHYNPLG	Lung	5.19162	0.739287	FALSE	FALSE	FALSE
Q0II04	Nebl	243	S	DNEMKEKSHHYNPLG	Pancreas	4.79169	0.547941	FALSE	FALSE	FALSE
Q0II04	Nebl	243	S	DNEMKEKSHHYNPLG	Small_intestine	3.55606	-0.0432349	FALSE	FALSE	FALSE
Q0II04	Nebl	243	S	DNEMKEKSHHYNPLG	Spleen	2.90822	-0.353188	FALSE	FALSE	FALSE
Q0II04	Nebl	243	S	DNEMKEKSHHYNPLG	SubWAT	4.57962	0.44648	FALSE	FALSE	FALSE
Q0II04	Nebl	243	S	DNEMKEKSHHYNPLG	Testes	2.83354	-0.388915	FALSE	FALSE	FALSE
Q0II04	Nebl	251	S	HHYNPLGSAFFRQHQ	BAT	3.04246	-0.356603	FALSE	TRUE	FALSE
Q0II04	Nebl	251	S	HHYNPLGSAFFRQHQ	Brain	4.42126	0.16842	FALSE	TRUE	FALSE
Q0II04	Nebl	251	S	HHYNPLGSAFFRQHQ	Gastrocnemius	2.58978	-0.528979	FALSE	TRUE	FALSE
Q0II04	Nebl	251	S	HHYNPLGSAFFRQHQ	Heart	11.3768	2.81697	TRUE	TRUE	FALSE
Q0II04	Nebl	251	S	HHYNPLGSAFFRQHQ	Kidney	3.09552	-0.336401	FALSE	TRUE	FALSE
Q0II04	Nebl	251	S	HHYNPLGSAFFRQHQ	Liver	4.43888	0.175129	FALSE	TRUE	FALSE
Q0II04	Nebl	251	S	HHYNPLGSAFFRQHQ	Lung	5.89396	0.729201	FALSE	TRUE	FALSE
Q0II04	Nebl	251	S	HHYNPLGSAFFRQHQ	Pancreas	1.36157	-0.99666	FALSE	TRUE	FALSE
Q0II04	Nebl	251	S	HHYNPLGSAFFRQHQ	Small_intestine	2.05746	-0.731677	FALSE	TRUE	FALSE
Q0II04	Nebl	251	S	HHYNPLGSAFFRQHQ	Spleen	3.46283	-0.196533	FALSE	TRUE	FALSE
Q0II04	Nebl	251	S	HHYNPLGSAFFRQHQ	SubWAT	2.38618	-0.606504	FALSE	TRUE	FALSE
Q0II04	Nebl	251	S	HHYNPLGSAFFRQHQ	Testes	3.62084	-0.136365	FALSE	TRUE	FALSE
Q0II04	Nebl	297	T	LHHKGNATLQSQVKY	BAT	3.32624	-0.0578638	FALSE	FALSE	FALSE
Q0II04	Nebl	297	T	LHHKGNATLQSQVKY	Brain	2.84572	-0.545082	FALSE	FALSE	FALSE
Q0II04	Nebl	297	T	LHHKGNATLQSQVKY	Gastrocnemius	4.09179	0.718345	FALSE	FALSE	FALSE
Q0II04	Nebl	297	T	LHHKGNATLQSQVKY	Heart	5.26812	1.91106	FALSE	FALSE	FALSE
Q0II04	Nebl	297	T	LHHKGNATLQSQVKY	Kidney	3.81064	0.433284	FALSE	FALSE	FALSE
Q0II04	Nebl	297	T	LHHKGNATLQSQVKY	Liver	3.30204	-0.0824047	FALSE	FALSE	FALSE
Q0II04	Nebl	297	T	LHHKGNATLQSQVKY	Lung	2.8244	-0.566699	FALSE	FALSE	FALSE
Q0II04	Nebl	297	T	LHHKGNATLQSQVKY	Pancreas	1.64437	-1.76318	FALSE	FALSE	FALSE
Q0II04	Nebl	297	T	LHHKGNATLQSQVKY	Small_intestine	4.11757	0.744488	FALSE	FALSE	FALSE
Q0II04	Nebl	297	T	LHHKGNATLQSQVKY	Spleen	4.01977	0.645321	FALSE	FALSE	FALSE
Q0II04	Nebl	297	T	LHHKGNATLQSQVKY	SubWAT	2.01173	-1.39069	FALSE	FALSE	FALSE
Q0II04	Nebl	297	T	LHHKGNATLQSQVKY	Testes	3.33737	-0.0465843	FALSE	FALSE	FALSE
Q0II04	Nebl	324	S	LEFVETPSYQSSKEA	BAT	3.52191	0.0388556	FALSE	FALSE	FALSE
Q0II04	Nebl	324	S	LEFVETPSYQSSKEA	Brain	1.84689	-0.697587	FALSE	FALSE	FALSE
Q0II04	Nebl	324	S	LEFVETPSYQSSKEA	Gastrocnemius	3.854	0.184863	FALSE	FALSE	FALSE
Q0II04	Nebl	324	S	LEFVETPSYQSSKEA	Heart	10.0794	2.92193	TRUE	FALSE	FALSE
Q0II04	Nebl	324	S	LEFVETPSYQSSKEA	Kidney	1.86038	-0.691656	FALSE	FALSE	FALSE
Q0II04	Nebl	324	S	LEFVETPSYQSSKEA	Liver	2.4166	-0.447106	FALSE	FALSE	FALSE
Q0II04	Nebl	324	S	LEFVETPSYQSSKEA	Lung	2.21744	-0.534669	FALSE	FALSE	FALSE
Q0II04	Nebl	324	S	LEFVETPSYQSSKEA	Pancreas	2.7988	-0.279066	FALSE	FALSE	FALSE
Q0II04	Nebl	324	S	LEFVETPSYQSSKEA	Small_intestine	2.38033	-0.463054	FALSE	FALSE	FALSE
Q0II04	Nebl	324	S	LEFVETPSYQSSKEA	Spleen	1.94643	-0.653824	FALSE	FALSE	FALSE
Q0II04	Nebl	324	S	LEFVETPSYQSSKEA	SubWAT	3.73633	0.133131	FALSE	FALSE	FALSE
Q0II04	Nebl	324	S	LEFVETPSYQSSKEA	Testes	4.54388	0.488178	FALSE	FALSE	FALSE
Q0II04	Nebl	352	S	EKEIKGRSSLDLDKT	BAT	1.35563	-1.43703	FALSE	FALSE	FALSE
Q0II04	Nebl	352	S	EKEIKGRSSLDLDKT	Brain	3.21066	-0.371539	FALSE	FALSE	FALSE
Q0II04	Nebl	352	S	EKEIKGRSSLDLDKT	Gastrocnemius	4.85468	0.57275	FALSE	FALSE	FALSE
Q0II04	Nebl	352	S	EKEIKGRSSLDLDKT	Heart	8.07101	2.42015	TRUE	FALSE	FALSE
Q0II04	Nebl	352	S	EKEIKGRSSLDLDKT	Kidney	3.32202	-0.307576	FALSE	FALSE	FALSE
Q0II04	Nebl	352	S	EKEIKGRSSLDLDKT	Liver	4.23322	0.215799	FALSE	FALSE	FALSE
Q0II04	Nebl	352	S	EKEIKGRSSLDLDKT	Lung	4.61179	0.433242	FALSE	FALSE	FALSE
Q0II04	Nebl	352	S	EKEIKGRSSLDLDKT	Pancreas	3.62714	-0.132326	FALSE	FALSE	FALSE
Q0II04	Nebl	352	S	EKEIKGRSSLDLDKT	Small_intestine	4.36313	0.290417	FALSE	FALSE	FALSE
Q0II04	Nebl	352	S	EKEIKGRSSLDLDKT	Spleen	2.83945	-0.58476	FALSE	FALSE	FALSE
Q0II04	Nebl	352	S	EKEIKGRSSLDLDKT	SubWAT	1.5326	-1.33539	FALSE	FALSE	FALSE
Q0II04	Nebl	352	S	EKEIKGRSSLDLDKT	Testes	4.26886	0.236267	FALSE	FALSE	FALSE
Q0II04	Nebl	353	S	KEIKGRSSLDLDKTP	BAT	1.52804	-0.623019	FALSE	FALSE	FALSE
Q0II04	Nebl	353	S	KEIKGRSSLDLDKTP	Brain	1.57584	-0.6113	FALSE	FALSE	FALSE
Q0II04	Nebl	353	S	KEIKGRSSLDLDKTP	Gastrocnemius	2.48251	-0.388993	FALSE	FALSE	FALSE
Q0II04	Nebl	353	S	KEIKGRSSLDLDKTP	Heart	14.369	2.52543	TRUE	FALSE	FALSE
Q0II04	Nebl	353	S	KEIKGRSSLDLDKTP	Kidney	3.2254	-0.206847	FALSE	FALSE	FALSE
Q0II04	Nebl	353	S	KEIKGRSSLDLDKTP	Liver	2.83992	-0.301362	FALSE	FALSE	FALSE
Q0II04	Nebl	353	S	KEIKGRSSLDLDKTP	Lung	10.5882	1.59844	FALSE	FALSE	FALSE
Q0II04	Nebl	353	S	KEIKGRSSLDLDKTP	Pancreas	1.74568	-0.569657	FALSE	FALSE	FALSE
Q0II04	Nebl	353	S	KEIKGRSSLDLDKTP	Small_intestine	2.43493	-0.400661	FALSE	FALSE	FALSE
Q0II04	Nebl	353	S	KEIKGRSSLDLDKTP	Spleen	3.67926	-0.095565	FALSE	FALSE	FALSE
Q0II04	Nebl	353	S	KEIKGRSSLDLDKTP	SubWAT	3.07841	-0.242887	FALSE	FALSE	FALSE
Q0II04	Nebl	353	S	KEIKGRSSLDLDKTP	Testes	1.28106	-0.683577	FALSE	FALSE	FALSE
Q0II04	Nebl	359	T	SSLDLDKTPAFLHVK	BAT	2.53543	-0.855936	FALSE	FALSE	FALSE
Q0II04	Nebl	359	T	SSLDLDKTPAFLHVK	Brain	2.93519	-0.551187	FALSE	FALSE	FALSE
Q0II04	Nebl	359	T	SSLDLDKTPAFLHVK	Gastrocnemius	2.95848	-0.533431	FALSE	FALSE	FALSE
Q0II04	Nebl	359	T	SSLDLDKTPAFLHVK	Heart	7.54346	2.96184	TRUE	FALSE	FALSE
Q0II04	Nebl	359	T	SSLDLDKTPAFLHVK	Kidney	3.63574	-0.0171298	FALSE	FALSE	FALSE
Q0II04	Nebl	359	T	SSLDLDKTPAFLHVK	Liver	3.56479	-0.0712204	FALSE	FALSE	FALSE
Q0II04	Nebl	359	T	SSLDLDKTPAFLHVK	Lung	3.97238	0.239495	FALSE	FALSE	FALSE
Q0II04	Nebl	359	T	SSLDLDKTPAFLHVK	Pancreas	3.80215	0.109727	FALSE	FALSE	FALSE
Q0II04	Nebl	359	T	SSLDLDKTPAFLHVK	Small_intestine	3.83346	0.133597	FALSE	FALSE	FALSE
Q0II04	Nebl	359	T	SSLDLDKTPAFLHVK	Spleen	3.09429	-0.4299	FALSE	FALSE	FALSE
Q0II04	Nebl	359	T	SSLDLDKTPAFLHVK	SubWAT	3.36252	-0.225417	FALSE	FALSE	FALSE
Q0II04	Nebl	359	T	SSLDLDKTPAFLHVK	Testes	2.66069	-0.760441	FALSE	FALSE	FALSE
Q0KK55	Kndc1	190	S	SSCRLCRSLSAIGRR	BAT	2.92795	-0.203834	FALSE	FALSE	FALSE
Q0KK55	Kndc1	190	S	SSCRLCRSLSAIGRR	Brain	3.44969	0.123877	FALSE	FALSE	FALSE
Q0KK55	Kndc1	190	S	SSCRLCRSLSAIGRR	Gastrocnemius	1.46774	-1.12101	FALSE	FALSE	FALSE
Q0KK55	Kndc1	190	S	SSCRLCRSLSAIGRR	Heart	2.91992	-0.20888	FALSE	FALSE	FALSE
Q0KK55	Kndc1	190	S	SSCRLCRSLSAIGRR	Kidney	2.96592	-0.179985	FALSE	FALSE	FALSE
Q0KK55	Kndc1	190	S	SSCRLCRSLSAIGRR	Liver	1.75047	-0.943424	FALSE	FALSE	FALSE
Q0KK55	Kndc1	190	S	SSCRLCRSLSAIGRR	Lung	7.90332	2.92127	TRUE	FALSE	FALSE
Q0KK55	Kndc1	190	S	SSCRLCRSLSAIGRR	Pancreas	2.62288	-0.395454	FALSE	FALSE	FALSE
Q0KK55	Kndc1	190	S	SSCRLCRSLSAIGRR	Small_intestine	3.12882	-0.0776613	FALSE	FALSE	FALSE
Q0KK55	Kndc1	190	S	SSCRLCRSLSAIGRR	Spleen	3.31869	0.041597	FALSE	FALSE	FALSE
Q0KK55	Kndc1	190	S	SSCRLCRSLSAIGRR	SubWAT	3.12225	-0.0817892	FALSE	FALSE	FALSE
Q0KK55	Kndc1	190	S	SSCRLCRSLSAIGRR	Testes	3.45195	0.125299	FALSE	FALSE	FALSE
Q0KK55	Kndc1	427	S	SPVDAGDSDHEGHIP	BAT	3.10193	-0.118067	FALSE	FALSE	FALSE
Q0KK55	Kndc1	427	S	SPVDAGDSDHEGHIP	Brain	6.63133	1.95789	FALSE	FALSE	FALSE
Q0KK55	Kndc1	427	S	SPVDAGDSDHEGHIP	Gastrocnemius	3.42549	0.0722476	FALSE	FALSE	FALSE
Q0KK55	Kndc1	427	S	SPVDAGDSDHEGHIP	Heart	5.46584	1.27236	FALSE	FALSE	FALSE
Q0KK55	Kndc1	427	S	SPVDAGDSDHEGHIP	Kidney	1.17504	-1.25144	FALSE	FALSE	FALSE
Q0KK55	Kndc1	427	S	SPVDAGDSDHEGHIP	Liver	3.17868	-0.0729262	FALSE	FALSE	FALSE
Q0KK55	Kndc1	427	S	SPVDAGDSDHEGHIP	Lung	4.10949	0.474569	FALSE	FALSE	FALSE
Q0KK55	Kndc1	427	S	SPVDAGDSDHEGHIP	Pancreas	0.476825	-1.66213	FALSE	FALSE	FALSE
Q0KK55	Kndc1	427	S	SPVDAGDSDHEGHIP	Small_intestine	3.31197	0.00547786	FALSE	FALSE	FALSE
Q0KK55	Kndc1	427	S	SPVDAGDSDHEGHIP	Spleen	2.03741	-0.744207	FALSE	FALSE	FALSE
Q0KK55	Kndc1	427	S	SPVDAGDSDHEGHIP	SubWAT	4.13176	0.487668	FALSE	FALSE	FALSE
Q0KK55	Kndc1	427	S	SPVDAGDSDHEGHIP	Testes	2.58615	-0.421443	FALSE	FALSE	FALSE
Q0KK55	Kndc1	645	S	TTAPAPESSPGFLQV	BAT	2.30337	-0.557065	FALSE	FALSE	FALSE
Q0KK55	Kndc1	645	S	TTAPAPESSPGFLQV	Brain	3.81454	0.146158	FALSE	FALSE	FALSE
Q0KK55	Kndc1	645	S	TTAPAPESSPGFLQV	Gastrocnemius	2.28891	-0.56379	FALSE	FALSE	FALSE
Q0KK55	Kndc1	645	S	TTAPAPESSPGFLQV	Heart	5.23079	0.805206	FALSE	FALSE	FALSE
Q0KK55	Kndc1	645	S	TTAPAPESSPGFLQV	Kidney	3.15403	-0.16121	FALSE	FALSE	FALSE
Q0KK55	Kndc1	645	S	TTAPAPESSPGFLQV	Liver	4.29268	0.368658	FALSE	FALSE	FALSE
Q0KK55	Kndc1	645	S	TTAPAPESSPGFLQV	Lung	9.377	2.73463	TRUE	FALSE	FALSE
Q0KK55	Kndc1	645	S	TTAPAPESSPGFLQV	Pancreas	2.12094	-0.641955	FALSE	FALSE	FALSE
Q0KK55	Kndc1	645	S	TTAPAPESSPGFLQV	Small_intestine	2.38465	-0.519241	FALSE	FALSE	FALSE
Q0KK55	Kndc1	645	S	TTAPAPESSPGFLQV	Spleen	1.29845	-1.0247	FALSE	FALSE	FALSE
Q0KK55	Kndc1	645	S	TTAPAPESSPGFLQV	SubWAT	3.4744	-0.0121287	FALSE	FALSE	FALSE
Q0KK55	Kndc1	645	S	TTAPAPESSPGFLQV	Testes	2.26576	-0.574562	FALSE	FALSE	FALSE
Q0KK55	Kndc1	840	S	PRGKAAASPSSPRGS	BAT	4.19321	0.836198	FALSE	FALSE	FALSE
Q0KK55	Kndc1	840	S	PRGKAAASPSSPRGS	Brain	4.13877	0.778762	FALSE	FALSE	FALSE
Q0KK55	Kndc1	840	S	PRGKAAASPSSPRGS	Gastrocnemius	3.92085	0.548818	FALSE	FALSE	FALSE
Q0KK55	Kndc1	840	S	PRGKAAASPSSPRGS	Heart	3.16604	-0.247615	FALSE	FALSE	FALSE
Q0KK55	Kndc1	840	S	PRGKAAASPSSPRGS	Kidney	3.03568	-0.385156	FALSE	FALSE	FALSE
Q0KK55	Kndc1	840	S	PRGKAAASPSSPRGS	Liver	2.07647	-1.39726	FALSE	FALSE	FALSE
Q0KK55	Kndc1	840	S	PRGKAAASPSSPRGS	Lung	2.77218	-0.663195	FALSE	FALSE	FALSE
Q0KK55	Kndc1	840	S	PRGKAAASPSSPRGS	Pancreas	3.91911	0.546989	FALSE	FALSE	FALSE
Q0KK55	Kndc1	840	S	PRGKAAASPSSPRGS	Small_intestine	1.67667	-1.81911	FALSE	FALSE	FALSE
Q0KK55	Kndc1	840	S	PRGKAAASPSSPRGS	Spleen	4.16189	0.803157	FALSE	FALSE	FALSE
Q0KK55	Kndc1	840	S	PRGKAAASPSSPRGS	SubWAT	4.83086	1.50902	FALSE	FALSE	FALSE
Q0KK55	Kndc1	840	S	PRGKAAASPSSPRGS	Testes	2.9168	-0.5106	FALSE	FALSE	FALSE
Q0KK55	Kndc1	843	S	KAAASPSSPRGSDGH	BAT	3.25722	-0.158789	FALSE	FALSE	FALSE
Q0KK55	Kndc1	843	S	KAAASPSSPRGSDGH	Brain	10.3179	3.00812	TRUE	FALSE	FALSE
Q0KK55	Kndc1	843	S	KAAASPSSPRGSDGH	Gastrocnemius	2.41871	-0.534885	FALSE	FALSE	FALSE
Q0KK55	Kndc1	843	S	KAAASPSSPRGSDGH	Heart	3.17506	-0.19564	FALSE	FALSE	FALSE
Q0KK55	Kndc1	843	S	KAAASPSSPRGSDGH	Kidney	3.25429	-0.160103	FALSE	FALSE	FALSE
Q0KK55	Kndc1	843	S	KAAASPSSPRGSDGH	Liver	1.43445	-0.97635	FALSE	FALSE	FALSE
Q0KK55	Kndc1	843	S	KAAASPSSPRGSDGH	Lung	2.74193	-0.389909	FALSE	FALSE	FALSE
Q0KK55	Kndc1	843	S	KAAASPSSPRGSDGH	Pancreas	3.72603	0.0514839	FALSE	FALSE	FALSE
Q0KK55	Kndc1	843	S	KAAASPSSPRGSDGH	Small_intestine	4.12513	0.230488	FALSE	FALSE	FALSE
Q0KK55	Kndc1	843	S	KAAASPSSPRGSDGH	Spleen	3.61309	0.000825728	FALSE	FALSE	FALSE
Q0KK55	Kndc1	843	S	KAAASPSSPRGSDGH	SubWAT	2.35395	-0.563929	FALSE	FALSE	FALSE
Q0KK55	Kndc1	843	S	KAAASPSSPRGSDGH	Testes	2.91717	-0.311313	FALSE	FALSE	FALSE
Q0KK55	Kndc1	870	S	PSSVDTSSPPKMTAC	BAT	3.39475	-0.0438872	FALSE	FALSE	FALSE
Q0KK55	Kndc1	870	S	PSSVDTSSPPKMTAC	Brain	10.7413	3.04614	TRUE	FALSE	FALSE
Q0KK55	Kndc1	870	S	PSSVDTSSPPKMTAC	Gastrocnemius	3.51372	0.00615612	FALSE	FALSE	FALSE
Q0KK55	Kndc1	870	S	PSSVDTSSPPKMTAC	Heart	2.73651	-0.32075	FALSE	FALSE	FALSE
Q0KK55	Kndc1	870	S	PSSVDTSSPPKMTAC	Kidney	2.14052	-0.571427	FALSE	FALSE	FALSE
Q0KK55	Kndc1	870	S	PSSVDTSSPPKMTAC	Liver	2.29592	-0.506065	FALSE	FALSE	FALSE
Q0KK55	Kndc1	870	S	PSSVDTSSPPKMTAC	Lung	2.32999	-0.491735	FALSE	FALSE	FALSE
Q0KK55	Kndc1	870	S	PSSVDTSSPPKMTAC	Pancreas	2.99533	-0.211886	FALSE	FALSE	FALSE
Q0KK55	Kndc1	870	S	PSSVDTSSPPKMTAC	Small_intestine	2.73065	-0.323213	FALSE	FALSE	FALSE
Q0KK55	Kndc1	870	S	PSSVDTSSPPKMTAC	Spleen	1.71411	-0.750781	FALSE	FALSE	FALSE
Q0KK55	Kndc1	870	S	PSSVDTSSPPKMTAC	SubWAT	3.27049	-0.0961504	FALSE	FALSE	FALSE
Q0KK55	Kndc1	870	S	PSSVDTSSPPKMTAC	Testes	4.12579	0.263598	FALSE	FALSE	FALSE
Q0KK55	Kndc1	951	S	KVVNGPASPSESTSE	BAT	3.91158	0.0199455	FALSE	TRUE	FALSE
Q0KK55	Kndc1	951	S	KVVNGPASPSESTSE	Brain	8.35699	1.96205	FALSE	TRUE	FALSE
Q0KK55	Kndc1	951	S	KVVNGPASPSESTSE	Gastrocnemius	2.4193	-0.632002	FALSE	TRUE	FALSE
Q0KK55	Kndc1	951	S	KVVNGPASPSESTSE	Heart	3.49098	-0.163808	FALSE	TRUE	FALSE
Q0KK55	Kndc1	951	S	KVVNGPASPSESTSE	Kidney	3.34812	-0.22622	FALSE	TRUE	FALSE
Q0KK55	Kndc1	951	S	KVVNGPASPSESTSE	Liver	5.07521	0.528311	FALSE	TRUE	FALSE
Q0KK55	Kndc1	951	S	KVVNGPASPSESTSE	Lung	8.20068	1.89376	FALSE	TRUE	FALSE
Q0KK55	Kndc1	951	S	KVVNGPASPSESTSE	Pancreas	3.27753	-0.257059	FALSE	TRUE	FALSE
Q0KK55	Kndc1	951	S	KVVNGPASPSESTSE	Small_intestine	2.90617	-0.419296	FALSE	TRUE	FALSE
Q0KK55	Kndc1	951	S	KVVNGPASPSESTSE	Spleen	1.81572	-0.895692	FALSE	TRUE	FALSE
Q0KK55	Kndc1	951	S	KVVNGPASPSESTSE	SubWAT	1.22243	-1.15489	FALSE	TRUE	FALSE
Q0KK55	Kndc1	951	S	KVVNGPASPSESTSE	Testes	2.36642	-0.655103	FALSE	TRUE	FALSE
Q0KK55	Kndc1	967	S	PGSQPEHSPSRCSLS	BAT	3.71935	-0.0317236	FALSE	TRUE	FALSE
Q0KK55	Kndc1	967	S	PGSQPEHSPSRCSLS	Brain	8.76244	2.84257	TRUE	TRUE	FALSE
Q0KK55	Kndc1	967	S	PGSQPEHSPSRCSLS	Gastrocnemius	3.11509	-0.376121	FALSE	TRUE	FALSE
Q0KK55	Kndc1	967	S	PGSQPEHSPSRCSLS	Heart	4.04739	0.155241	FALSE	TRUE	FALSE
Q0KK55	Kndc1	967	S	PGSQPEHSPSRCSLS	Kidney	1.49432	-1.29987	FALSE	TRUE	FALSE
Q0KK55	Kndc1	967	S	PGSQPEHSPSRCSLS	Liver	4.32113	0.311258	FALSE	TRUE	FALSE
Q0KK55	Kndc1	967	S	PGSQPEHSPSRCSLS	Lung	2.45444	-0.752654	FALSE	TRUE	FALSE
Q0KK55	Kndc1	967	S	PGSQPEHSPSRCSLS	Pancreas	3.89925	0.0708094	FALSE	TRUE	FALSE
Q0KK55	Kndc1	967	S	PGSQPEHSPSRCSLS	Small_intestine	3.25059	-0.298893	FALSE	TRUE	FALSE
Q0KK55	Kndc1	967	S	PGSQPEHSPSRCSLS	Spleen	2.81284	-0.548385	FALSE	TRUE	FALSE
Q0KK55	Kndc1	967	S	PGSQPEHSPSRCSLS	SubWAT	3.64999	-0.0712531	FALSE	TRUE	FALSE
Q0KK55	Kndc1	967	S	PGSQPEHSPSRCSLS	Testes	3.77329	-0.000978539	FALSE	TRUE	FALSE
Q0KK55	Kndc1	979	S	SLSSKRPSLHGLGKE	BAT	2.00011	-1.16769	FALSE	FALSE	FALSE
Q0KK55	Kndc1	979	S	SLSSKRPSLHGLGKE	Brain	3.85301	0.188973	FALSE	FALSE	FALSE
Q0KK55	Kndc1	979	S	SLSSKRPSLHGLGKE	Gastrocnemius	5.14313	1.13357	FALSE	FALSE	FALSE
Q0KK55	Kndc1	979	S	SLSSKRPSLHGLGKE	Heart	1.14223	-1.79581	FALSE	FALSE	FALSE
Q0KK55	Kndc1	979	S	SLSSKRPSLHGLGKE	Kidney	2.15738	-1.05254	FALSE	FALSE	FALSE
Q0KK55	Kndc1	979	S	SLSSKRPSLHGLGKE	Liver	3.95028	0.26019	FALSE	FALSE	FALSE
Q0KK55	Kndc1	979	S	SLSSKRPSLHGLGKE	Lung	4.68824	0.800512	FALSE	FALSE	FALSE
Q0KK55	Kndc1	979	S	SLSSKRPSLHGLGKE	Pancreas	3.197	-0.291351	FALSE	FALSE	FALSE
Q0KK55	Kndc1	979	S	SLSSKRPSLHGLGKE	Small_intestine	3.82319	0.167138	FALSE	FALSE	FALSE
Q0KK55	Kndc1	979	S	SLSSKRPSLHGLGKE	Spleen	3.78392	0.138388	FALSE	FALSE	FALSE
Q0KK55	Kndc1	979	S	SLSSKRPSLHGLGKE	SubWAT	3.39288	-0.147924	FALSE	FALSE	FALSE
Q0KK55	Kndc1	979	S	SLSSKRPSLHGLGKE	Testes	6.00762	1.76654	FALSE	FALSE	FALSE
Q0KK55	Kndc1	1398	S	NALCKRFSEDGITRK	BAT	3.36914	-0.172534	FALSE	FALSE	FALSE
Q0KK55	Kndc1	1398	S	NALCKRFSEDGITRK	Brain	3.42367	-0.0914262	FALSE	FALSE	FALSE
Q0KK55	Kndc1	1398	S	NALCKRFSEDGITRK	Gastrocnemius	3.04748	-0.650968	FALSE	FALSE	FALSE
Q0KK55	Kndc1	1398	S	NALCKRFSEDGITRK	Heart	3.87219	0.575716	FALSE	FALSE	FALSE
Q0KK55	Kndc1	1398	S	NALCKRFSEDGITRK	Kidney	2.68725	-1.18679	FALSE	FALSE	FALSE
Q0KK55	Kndc1	1398	S	NALCKRFSEDGITRK	Liver	2.50186	-1.46254	FALSE	FALSE	FALSE
Q0KK55	Kndc1	1398	S	NALCKRFSEDGITRK	Lung	3.48833	0.00475045	FALSE	FALSE	FALSE
Q0KK55	Kndc1	1398	S	NALCKRFSEDGITRK	Pancreas	4.14855	0.986786	FALSE	FALSE	FALSE
Q0KK55	Kndc1	1398	S	NALCKRFSEDGITRK	Small_intestine	4.59278	1.64754	FALSE	FALSE	FALSE
Q0KK55	Kndc1	1398	S	NALCKRFSEDGITRK	Spleen	2.65308	-1.23762	FALSE	FALSE	FALSE
Q0KK55	Kndc1	1398	S	NALCKRFSEDGITRK	SubWAT	3.817	0.49363	FALSE	FALSE	FALSE
Q0KK55	Kndc1	1398	S	NALCKRFSEDGITRK	Testes	4.22026	1.09345	FALSE	FALSE	FALSE
Q0KK55	Kndc1	1505	S	AAIPKASSSESLSAK	BAT	3.16145	-0.0345074	FALSE	FALSE	FALSE
Q0KK55	Kndc1	1505	S	AAIPKASSSESLSAK	Brain	5.02035	1.96159	FALSE	FALSE	FALSE
Q0KK55	Kndc1	1505	S	AAIPKASSSESLSAK	Gastrocnemius	1.81971	-1.47527	FALSE	FALSE	FALSE
Q0KK55	Kndc1	1505	S	AAIPKASSSESLSAK	Heart	2.25089	-1.01227	FALSE	FALSE	FALSE
Q0KK55	Kndc1	1505	S	AAIPKASSSESLSAK	Kidney	2.33167	-0.925528	FALSE	FALSE	FALSE
Q0KK55	Kndc1	1505	S	AAIPKASSSESLSAK	Liver	2.64408	-0.590054	FALSE	FALSE	FALSE
Q0KK55	Kndc1	1505	S	AAIPKASSSESLSAK	Lung	3.49065	0.318991	FALSE	FALSE	FALSE
Q0KK55	Kndc1	1505	S	AAIPKASSSESLSAK	Pancreas	2.38157	-0.871945	FALSE	FALSE	FALSE
Q0KK55	Kndc1	1505	S	AAIPKASSSESLSAK	Small_intestine	3.74445	0.591528	FALSE	FALSE	FALSE
Q0KK55	Kndc1	1505	S	AAIPKASSSESLSAK	Spleen	3.63867	0.477939	FALSE	FALSE	FALSE
Q0KK55	Kndc1	1505	S	AAIPKASSSESLSAK	SubWAT	4.11584	0.990323	FALSE	FALSE	FALSE
Q0KK55	Kndc1	1505	S	AAIPKASSSESLSAK	Testes	3.72366	0.569198	FALSE	FALSE	FALSE
Q0KK56	Fam184b	858	S	EVPSRVVSVPNLASY	BAT	3.48314	-0.772818	FALSE	TRUE	FALSE
Q0KK56	Fam184b	858	S	EVPSRVVSVPNLASY	Brain	9.07727	1.04721	FALSE	TRUE	FALSE
Q0KK56	Fam184b	858	S	EVPSRVVSVPNLASY	Gastrocnemius	8.64614	0.906944	FALSE	TRUE	FALSE
Q0KK56	Fam184b	858	S	EVPSRVVSVPNLASY	Heart	2.39398	-1.12717	FALSE	TRUE	FALSE
Q0KK56	Fam184b	858	S	EVPSRVVSVPNLASY	Kidney	8.23379	0.772786	FALSE	TRUE	FALSE
Q0KK56	Fam184b	858	S	EVPSRVVSVPNLASY	Liver	3.38164	-0.80584	FALSE	TRUE	FALSE
Q0KK56	Fam184b	858	S	EVPSRVVSVPNLASY	Lung	1.27157	-1.49234	FALSE	TRUE	FALSE
Q0KK56	Fam184b	858	S	EVPSRVVSVPNLASY	Pancreas	7.88636	0.659752	FALSE	TRUE	FALSE
Q0KK56	Fam184b	858	S	EVPSRVVSVPNLASY	Small_intestine	8.49839	0.858874	FALSE	TRUE	FALSE
Q0KK56	Fam184b	858	S	EVPSRVVSVPNLASY	Spleen	3.94508	-0.622527	FALSE	TRUE	FALSE
Q0KK56	Fam184b	858	S	EVPSRVVSVPNLASY	SubWAT	3.65838	-0.715803	FALSE	TRUE	FALSE
Q0KK56	Fam184b	858	S	EVPSRVVSVPNLASY	Testes	9.82641	1.29094	FALSE	TRUE	FALSE
Q0KK59	Unc79	478	S	RQLGLSSSHHSLDNT	BAT	5.41892	1.22214	FALSE	FALSE	FALSE
Q0KK59	Unc79	478	S	RQLGLSSSHHSLDNT	Brain	7.4142	2.5217	TRUE	FALSE	FALSE
Q0KK59	Unc79	478	S	RQLGLSSSHHSLDNT	Gastrocnemius	3.20673	-0.218705	FALSE	FALSE	FALSE
Q0KK59	Unc79	478	S	RQLGLSSSHHSLDNT	Heart	3.22727	-0.205326	FALSE	FALSE	FALSE
Q0KK59	Unc79	478	S	RQLGLSSSHHSLDNT	Kidney	2.89796	-0.419812	FALSE	FALSE	FALSE
Q0KK59	Unc79	478	S	RQLGLSSSHHSLDNT	Liver	3.56486	0.0145534	FALSE	FALSE	FALSE
Q0KK59	Unc79	478	S	RQLGLSSSHHSLDNT	Lung	2.26518	-0.831957	FALSE	FALSE	FALSE
Q0KK59	Unc79	478	S	RQLGLSSSHHSLDNT	Pancreas	3.39724	-0.0946216	FALSE	FALSE	FALSE
Q0KK59	Unc79	478	S	RQLGLSSSHHSLDNT	Small_intestine	3.26264	-0.182292	FALSE	FALSE	FALSE
Q0KK59	Unc79	478	S	RQLGLSSSHHSLDNT	Spleen	3.63307	0.0589812	FALSE	FALSE	FALSE
Q0KK59	Unc79	478	S	RQLGLSSSHHSLDNT	SubWAT	2.80166	-0.482538	FALSE	FALSE	FALSE
Q0KK59	Unc79	478	S	RQLGLSSSHHSLDNT	Testes	1.42048	-1.38213	FALSE	FALSE	FALSE
Q0KK59	Unc79	481	S	GLSSSHHSLDNTDFD	BAT	3.53467	0.0926341	FALSE	FALSE	FALSE
Q0KK59	Unc79	481	S	GLSSSHHSLDNTDFD	Brain	8.96003	3.00971	TRUE	FALSE	FALSE
Q0KK59	Unc79	481	S	GLSSSHHSLDNTDFD	Gastrocnemius	2.64875	-0.383704	FALSE	FALSE	FALSE
Q0KK59	Unc79	481	S	GLSSSHHSLDNTDFD	Heart	3.55271	0.102334	FALSE	FALSE	FALSE
Q0KK59	Unc79	481	S	GLSSSHHSLDNTDFD	Kidney	1.34898	-1.08255	FALSE	FALSE	FALSE
Q0KK59	Unc79	481	S	GLSSSHHSLDNTDFD	Liver	2.43628	-0.497941	FALSE	FALSE	FALSE
Q0KK59	Unc79	481	S	GLSSSHHSLDNTDFD	Lung	3.16433	-0.106487	FALSE	FALSE	FALSE
Q0KK59	Unc79	481	S	GLSSSHHSLDNTDFD	Pancreas	2.72785	-0.341172	FALSE	FALSE	FALSE
Q0KK59	Unc79	481	S	GLSSSHHSLDNTDFD	Small_intestine	3.2969	-0.0352078	FALSE	FALSE	FALSE
Q0KK59	Unc79	481	S	GLSSSHHSLDNTDFD	Spleen	3.16767	-0.104691	FALSE	FALSE	FALSE
Q0KK59	Unc79	481	S	GLSSSHHSLDNTDFD	SubWAT	2.81999	-0.291631	FALSE	FALSE	FALSE
Q0KK59	Unc79	481	S	GLSSSHHSLDNTDFD	Testes	2.69044	-0.361288	FALSE	FALSE	FALSE
Q0KK59	Unc79	485	T	SHHSLDNTDFDNKDD	BAT	4.01219	0.289828	FALSE	FALSE	FALSE
Q0KK59	Unc79	485	T	SHHSLDNTDFDNKDD	Brain	6.72021	1.96576	FALSE	FALSE	FALSE
Q0KK59	Unc79	485	T	SHHSLDNTDFDNKDD	Gastrocnemius	2.62457	-0.568943	FALSE	FALSE	FALSE
Q0KK59	Unc79	485	T	SHHSLDNTDFDNKDD	Heart	5.1365	0.985643	FALSE	FALSE	FALSE
Q0KK59	Unc79	485	T	SHHSLDNTDFDNKDD	Kidney	1.83771	-1.05592	FALSE	FALSE	FALSE
Q0KK59	Unc79	485	T	SHHSLDNTDFDNKDD	Liver	2.86687	-0.418989	FALSE	FALSE	FALSE
Q0KK59	Unc79	485	T	SHHSLDNTDFDNKDD	Lung	4.54146	0.617384	FALSE	FALSE	FALSE
Q0KK59	Unc79	485	T	SHHSLDNTDFDNKDD	Pancreas	2.92776	-0.381307	FALSE	FALSE	FALSE
Q0KK59	Unc79	485	T	SHHSLDNTDFDNKDD	Small_intestine	5.40772	1.15349	FALSE	FALSE	FALSE
Q0KK59	Unc79	485	T	SHHSLDNTDFDNKDD	Spleen	1.44713	-1.29764	FALSE	FALSE	FALSE
Q0KK59	Unc79	485	T	SHHSLDNTDFDNKDD	SubWAT	2.15204	-0.861384	FALSE	FALSE	FALSE
Q0KK59	Unc79	485	T	SHHSLDNTDFDNKDD	Testes	2.85242	-0.427933	FALSE	FALSE	FALSE
Q0KK59	Unc79	742	S	SRRVSVASDPGRRGQ	BAT	4.28453	1.44536	FALSE	FALSE	FALSE
Q0KK59	Unc79	742	S	SRRVSVASDPGRRGQ	Brain	3.51011	0.779138	FALSE	FALSE	FALSE
Q0KK59	Unc79	742	S	SRRVSVASDPGRRGQ	Gastrocnemius	2.94913	0.296538	FALSE	FALSE	FALSE
Q0KK59	Unc79	742	S	SRRVSVASDPGRRGQ	Heart	3.51861	0.786451	FALSE	FALSE	FALSE
Q0KK59	Unc79	742	S	SRRVSVASDPGRRGQ	Kidney	1.55295	-0.904559	FALSE	FALSE	FALSE
Q0KK59	Unc79	742	S	SRRVSVASDPGRRGQ	Liver	4.2028	1.37504	FALSE	FALSE	FALSE
Q0KK59	Unc79	742	S	SRRVSVASDPGRRGQ	Lung	1.53715	-0.918157	FALSE	FALSE	FALSE
Q0KK59	Unc79	742	S	SRRVSVASDPGRRGQ	Pancreas	2.2573	-0.298627	FALSE	FALSE	FALSE
Q0KK59	Unc79	742	S	SRRVSVASDPGRRGQ	Small_intestine	1.26865	-1.14914	FALSE	FALSE	FALSE
Q0KK59	Unc79	742	S	SRRVSVASDPGRRGQ	Spleen	1.89574	-0.60967	FALSE	FALSE	FALSE
Q0KK59	Unc79	742	S	SRRVSVASDPGRRGQ	SubWAT	0.992597	-1.38662	FALSE	FALSE	FALSE
Q0KK59	Unc79	742	S	SRRVSVASDPGRRGQ	Testes	3.28356	0.584242	FALSE	FALSE	FALSE
Q0KK59	Unc79	754	S	RGQHNTLSPFHSPFQ	BAT	4.19296	0.24746	FALSE	FALSE	FALSE
Q0KK59	Unc79	754	S	RGQHNTLSPFHSPFQ	Brain	10.9748	2.93145	TRUE	FALSE	FALSE
Q0KK59	Unc79	754	S	RGQHNTLSPFHSPFQ	Gastrocnemius	2.62971	-0.371213	FALSE	FALSE	FALSE
Q0KK59	Unc79	754	S	RGQHNTLSPFHSPFQ	Heart	3.24556	-0.127483	FALSE	FALSE	FALSE
Q0KK59	Unc79	754	S	RGQHNTLSPFHSPFQ	Kidney	1.28422	-0.903708	FALSE	FALSE	FALSE
Q0KK59	Unc79	754	S	RGQHNTLSPFHSPFQ	Liver	2.63675	-0.368428	FALSE	FALSE	FALSE
Q0KK59	Unc79	754	S	RGQHNTLSPFHSPFQ	Lung	3.69604	0.0507979	FALSE	FALSE	FALSE
Q0KK59	Unc79	754	S	RGQHNTLSPFHSPFQ	Pancreas	1.75372	-0.717895	FALSE	FALSE	FALSE
Q0KK59	Unc79	754	S	RGQHNTLSPFHSPFQ	Small_intestine	4.63447	0.422193	FALSE	FALSE	FALSE
Q0KK59	Unc79	754	S	RGQHNTLSPFHSPFQ	Spleen	3.2028	-0.144404	FALSE	FALSE	FALSE
Q0KK59	Unc79	754	S	RGQHNTLSPFHSPFQ	SubWAT	2.37713	-0.471176	FALSE	FALSE	FALSE
Q0KK59	Unc79	754	S	RGQHNTLSPFHSPFQ	Testes	2.18405	-0.547589	FALSE	FALSE	FALSE
Q0KK59	Unc79	1242	S	AESKRALSLPETLTS	BAT	4.47269	0.275084	FALSE	FALSE	FALSE
Q0KK59	Unc79	1242	S	AESKRALSLPETLTS	Brain	10.8959	2.98628	TRUE	FALSE	FALSE
Q0KK59	Unc79	1242	S	AESKRALSLPETLTS	Gastrocnemius	1.72837	-0.883278	FALSE	FALSE	FALSE
Q0KK59	Unc79	1242	S	AESKRALSLPETLTS	Heart	2.33907	-0.625503	FALSE	FALSE	FALSE
Q0KK59	Unc79	1242	S	AESKRALSLPETLTS	Kidney	3.54067	-0.118316	FALSE	FALSE	FALSE
Q0KK59	Unc79	1242	S	AESKRALSLPETLTS	Liver	2.83533	-0.416035	FALSE	FALSE	FALSE
Q0KK59	Unc79	1242	S	AESKRALSLPETLTS	Lung	2.70823	-0.469686	FALSE	FALSE	FALSE
Q0KK59	Unc79	1242	S	AESKRALSLPETLTS	Pancreas	2.55415	-0.53472	FALSE	FALSE	FALSE
Q0KK59	Unc79	1242	S	AESKRALSLPETLTS	Small_intestine	3.83611	0.00638416	FALSE	FALSE	FALSE
Q0KK59	Unc79	1242	S	AESKRALSLPETLTS	Spleen	4.20476	0.161989	FALSE	FALSE	FALSE
Q0KK59	Unc79	1242	S	AESKRALSLPETLTS	SubWAT	3.02457	-0.33616	FALSE	FALSE	FALSE
Q0KK59	Unc79	1242	S	AESKRALSLPETLTS	Testes	3.71191	-0.0460378	FALSE	FALSE	FALSE
Q0KK59	Unc79	1255	S	TSKIRQQSPENDNTI	BAT	3.55462	0.0746439	FALSE	FALSE	FALSE
Q0KK59	Unc79	1255	S	TSKIRQQSPENDNTI	Brain	8.35893	2.56299	TRUE	FALSE	FALSE
Q0KK59	Unc79	1255	S	TSKIRQQSPENDNTI	Gastrocnemius	3.96446	0.286914	FALSE	FALSE	FALSE
Q0KK59	Unc79	1255	S	TSKIRQQSPENDNTI	Heart	1.60024	-0.93761	FALSE	FALSE	FALSE
Q0KK59	Unc79	1255	S	TSKIRQQSPENDNTI	Kidney	3.00378	-0.21066	FALSE	FALSE	FALSE
Q0KK59	Unc79	1255	S	TSKIRQQSPENDNTI	Liver	2.47868	-0.482631	FALSE	FALSE	FALSE
Q0KK59	Unc79	1255	S	TSKIRQQSPENDNTI	Lung	3.90525	0.256249	FALSE	FALSE	FALSE
Q0KK59	Unc79	1255	S	TSKIRQQSPENDNTI	Pancreas	2.05719	-0.700936	FALSE	FALSE	FALSE
Q0KK59	Unc79	1255	S	TSKIRQQSPENDNTI	Small_intestine	5.4025	1.03173	FALSE	FALSE	FALSE
Q0KK59	Unc79	1255	S	TSKIRQQSPENDNTI	Spleen	3.06721	-0.177807	FALSE	FALSE	FALSE
Q0KK59	Unc79	1255	S	TSKIRQQSPENDNTI	SubWAT	2.16186	-0.646725	FALSE	FALSE	FALSE
Q0KK59	Unc79	1255	S	TSKIRQQSPENDNTI	Testes	1.37135	-1.05616	FALSE	FALSE	FALSE
Q0KK59	Unc79	1488	S	LHCVREESIQKKKLR	BAT	3.68484	-0.0279494	FALSE	FALSE	FALSE
Q0KK59	Unc79	1488	S	LHCVREESIQKKKLR	Brain	8.81638	2.95448	TRUE	FALSE	FALSE
Q0KK59	Unc79	1488	S	LHCVREESIQKKKLR	Gastrocnemius	3.89506	0.0942325	FALSE	FALSE	FALSE
Q0KK59	Unc79	1488	S	LHCVREESIQKKKLR	Heart	3.53953	-0.112403	FALSE	FALSE	FALSE
Q0KK59	Unc79	1488	S	LHCVREESIQKKKLR	Kidney	2.38106	-0.785699	FALSE	FALSE	FALSE
Q0KK59	Unc79	1488	S	LHCVREESIQKKKLR	Liver	2.76748	-0.561113	FALSE	FALSE	FALSE
Q0KK59	Unc79	1488	S	LHCVREESIQKKKLR	Lung	4.12386	0.227208	FALSE	FALSE	FALSE
Q0KK59	Unc79	1488	S	LHCVREESIQKKKLR	Pancreas	3.87026	0.0798155	FALSE	FALSE	FALSE
Q0KK59	Unc79	1488	S	LHCVREESIQKKKLR	Small_intestine	3.40069	-0.193095	FALSE	FALSE	FALSE
Q0KK59	Unc79	1488	S	LHCVREESIQKKKLR	Spleen	2.0305	-0.989443	FALSE	FALSE	FALSE
Q0KK59	Unc79	1488	S	LHCVREESIQKKKLR	SubWAT	3.24444	-0.283903	FALSE	FALSE	FALSE
Q0KK59	Unc79	1488	S	LHCVREESIQKKKLR	Testes	3.04102	-0.40213	FALSE	FALSE	FALSE
Q0KK59	Unc79	1521	S	LDEHRRKSCIDRCDI	BAT	2.6288	-0.341506	FALSE	FALSE	FALSE
Q0KK59	Unc79	1521	S	LDEHRRKSCIDRCDI	Brain	9.31289	2.93542	TRUE	FALSE	FALSE
Q0KK59	Unc79	1521	S	LDEHRRKSCIDRCDI	Gastrocnemius	4.02269	0.341863	FALSE	FALSE	FALSE
Q0KK59	Unc79	1521	S	LDEHRRKSCIDRCDI	Heart	2.5719	-0.3694	FALSE	FALSE	FALSE
Q0KK59	Unc79	1521	S	LDEHRRKSCIDRCDI	Kidney	2.84643	-0.234807	FALSE	FALSE	FALSE
Q0KK59	Unc79	1521	S	LDEHRRKSCIDRCDI	Liver	2.363	-0.471813	FALSE	FALSE	FALSE
Q0KK59	Unc79	1521	S	LDEHRRKSCIDRCDI	Lung	2.59112	-0.359975	FALSE	FALSE	FALSE
Q0KK59	Unc79	1521	S	LDEHRRKSCIDRCDI	Pancreas	1.97927	-0.659942	FALSE	FALSE	FALSE
Q0KK59	Unc79	1521	S	LDEHRRKSCIDRCDI	Small_intestine	2.3287	-0.488629	FALSE	FALSE	FALSE
Q0KK59	Unc79	1521	S	LDEHRRKSCIDRCDI	Spleen	3.04333	-0.138279	FALSE	FALSE	FALSE
Q0KK59	Unc79	1521	S	LDEHRRKSCIDRCDI	SubWAT	1.74755	-0.773541	FALSE	FALSE	FALSE
Q0KK59	Unc79	1521	S	LDEHRRKSCIDRCDI	Testes	4.46889	0.560613	FALSE	FALSE	FALSE
Q0KK59	Unc79	1553	S	HGRSRQNSATRPDNT	BAT	5.75619	2.14975	TRUE	FALSE	FALSE
Q0KK59	Unc79	1553	S	HGRSRQNSATRPDNT	Brain	4.19915	0.537328	FALSE	FALSE	FALSE
Q0KK59	Unc79	1553	S	HGRSRQNSATRPDNT	Gastrocnemius	3.11755	-0.582745	FALSE	FALSE	FALSE
Q0KK59	Unc79	1553	S	HGRSRQNSATRPDNT	Heart	3.10986	-0.59071	FALSE	FALSE	FALSE
Q0KK59	Unc79	1553	S	HGRSRQNSATRPDNT	Kidney	4.79853	1.15803	FALSE	FALSE	FALSE
Q0KK59	Unc79	1553	S	HGRSRQNSATRPDNT	Liver	2.19233	-1.54087	FALSE	FALSE	FALSE
Q0KK59	Unc79	1553	S	HGRSRQNSATRPDNT	Lung	2.60808	-1.11033	FALSE	FALSE	FALSE
Q0KK59	Unc79	1553	S	HGRSRQNSATRPDNT	Pancreas	3.68876	0.00878469	FALSE	FALSE	FALSE
Q0KK59	Unc79	1553	S	HGRSRQNSATRPDNT	Small_intestine	3.64111	-0.0405624	FALSE	FALSE	FALSE
Q0KK59	Unc79	1553	S	HGRSRQNSATRPDNT	Spleen	3.20252	-0.494745	FALSE	FALSE	FALSE
Q0KK59	Unc79	1553	S	HGRSRQNSATRPDNT	SubWAT	3.73318	0.0547811	FALSE	FALSE	FALSE
Q0KK59	Unc79	1553	S	HGRSRQNSATRPDNT	Testes	4.11607	0.451298	FALSE	FALSE	FALSE
Q0KK59	Unc79	1596	S	TFEVRVDSPGKPAPR	BAT	3.29048	-0.0211001	FALSE	FALSE	FALSE
Q0KK59	Unc79	1596	S	TFEVRVDSPGKPAPR	Brain	6.9399	2.75952	TRUE	FALSE	FALSE
Q0KK59	Unc79	1596	S	TFEVRVDSPGKPAPR	Gastrocnemius	4.08346	0.583098	FALSE	FALSE	FALSE
Q0KK59	Unc79	1596	S	TFEVRVDSPGKPAPR	Heart	3.17733	-0.107319	FALSE	FALSE	FALSE
Q0KK59	Unc79	1596	S	TFEVRVDSPGKPAPR	Kidney	1.86263	-1.10903	FALSE	FALSE	FALSE
Q0KK59	Unc79	1596	S	TFEVRVDSPGKPAPR	Liver	3.35694	0.0295327	FALSE	FALSE	FALSE
Q0KK59	Unc79	1596	S	TFEVRVDSPGKPAPR	Lung	1.63173	-1.28497	FALSE	FALSE	FALSE
Q0KK59	Unc79	1596	S	TFEVRVDSPGKPAPR	Pancreas	3.03989	-0.212035	FALSE	FALSE	FALSE
Q0KK59	Unc79	1596	S	TFEVRVDSPGKPAPR	Small_intestine	3.07609	-0.184452	FALSE	FALSE	FALSE
Q0KK59	Unc79	1596	S	TFEVRVDSPGKPAPR	Spleen	3.05562	-0.200048	FALSE	FALSE	FALSE
Q0KK59	Unc79	1596	S	TFEVRVDSPGKPAPR	SubWAT	3.14329	-0.133251	FALSE	FALSE	FALSE
Q0KK59	Unc79	1596	S	TFEVRVDSPGKPAPR	Testes	3.16076	-0.119944	FALSE	FALSE	FALSE
Q0KK59	Unc79	1740	S	LREFASGSPLTLKQK	BAT	3.66164	-0.158803	FALSE	FALSE	FALSE
Q0KK59	Unc79	1740	S	LREFASGSPLTLKQK	Brain	10.311	3.06151	TRUE	FALSE	FALSE
Q0KK59	Unc79	1740	S	LREFASGSPLTLKQK	Gastrocnemius	3.48301	-0.245314	FALSE	FALSE	FALSE
Q0KK59	Unc79	1740	S	LREFASGSPLTLKQK	Heart	2.82069	-0.566075	FALSE	FALSE	FALSE
Q0KK59	Unc79	1740	S	LREFASGSPLTLKQK	Kidney	3.11795	-0.422111	FALSE	FALSE	FALSE
Q0KK59	Unc79	1740	S	LREFASGSPLTLKQK	Liver	3.45967	-0.256618	FALSE	FALSE	FALSE
Q0KK59	Unc79	1740	S	LREFASGSPLTLKQK	Lung	3.92084	-0.0332692	FALSE	FALSE	FALSE
Q0KK59	Unc79	1740	S	LREFASGSPLTLKQK	Pancreas	3.91157	-0.0377571	FALSE	FALSE	FALSE
Q0KK59	Unc79	1740	S	LREFASGSPLTLKQK	Small_intestine	3.08718	-0.437015	FALSE	FALSE	FALSE
Q0KK59	Unc79	1740	S	LREFASGSPLTLKQK	Spleen	4.37407	0.186233	FALSE	FALSE	FALSE
Q0KK59	Unc79	1740	S	LREFASGSPLTLKQK	SubWAT	3.4367	-0.267743	FALSE	FALSE	FALSE
Q0KK59	Unc79	1740	S	LREFASGSPLTLKQK	Testes	2.29011	-0.823039	FALSE	FALSE	FALSE
Q0KL01	Ubxn2b	53	T	PDRSTPATCRSPRTP	BAT	1.45615	-1.16277	FALSE	FALSE	FALSE
Q0KL01	Ubxn2b	53	T	PDRSTPATCRSPRTP	Brain	5.39009	0.942427	FALSE	FALSE	FALSE
Q0KL01	Ubxn2b	53	T	PDRSTPATCRSPRTP	Gastrocnemius	3.14015	-0.2616	FALSE	FALSE	FALSE
Q0KL01	Ubxn2b	53	T	PDRSTPATCRSPRTP	Heart	1.75557	-1.00254	FALSE	FALSE	FALSE
Q0KL01	Ubxn2b	53	T	PDRSTPATCRSPRTP	Kidney	2.20393	-0.762605	FALSE	FALSE	FALSE
Q0KL01	Ubxn2b	53	T	PDRSTPATCRSPRTP	Liver	2.02454	-0.858604	FALSE	FALSE	FALSE
Q0KL01	Ubxn2b	53	T	PDRSTPATCRSPRTP	Lung	6.79725	1.69545	FALSE	FALSE	FALSE
Q0KL01	Ubxn2b	53	T	PDRSTPATCRSPRTP	Pancreas	3.13821	-0.262637	FALSE	FALSE	FALSE
Q0KL01	Ubxn2b	53	T	PDRSTPATCRSPRTP	Small_intestine	6.20704	1.37961	FALSE	FALSE	FALSE
Q0KL01	Ubxn2b	53	T	PDRSTPATCRSPRTP	Spleen	3.41131	-0.11649	FALSE	FALSE	FALSE
Q0KL01	Ubxn2b	53	T	PDRSTPATCRSPRTP	SubWAT	2.43553	-0.638666	FALSE	FALSE	FALSE
Q0KL01	Ubxn2b	53	T	PDRSTPATCRSPRTP	Testes	5.58817	1.04843	FALSE	FALSE	FALSE
Q0KL01	Ubxn2b	56	S	STPATCRSPRTPPHR	BAT	3.68993	-0.0152484	FALSE	TRUE	FALSE
Q0KL01	Ubxn2b	56	S	STPATCRSPRTPPHR	Brain	4.95326	1.50855	FALSE	TRUE	FALSE
Q0KL01	Ubxn2b	56	S	STPATCRSPRTPPHR	Gastrocnemius	4.14835	0.537693	FALSE	TRUE	FALSE
Q0KL01	Ubxn2b	56	S	STPATCRSPRTPPHR	Heart	4.56225	1.03694	FALSE	TRUE	FALSE
Q0KL01	Ubxn2b	56	S	STPATCRSPRTPPHR	Kidney	2.17035	-1.84814	FALSE	TRUE	FALSE
Q0KL01	Ubxn2b	56	S	STPATCRSPRTPPHR	Liver	4.28446	0.701861	FALSE	TRUE	FALSE
Q0KL01	Ubxn2b	56	S	STPATCRSPRTPPHR	Lung	2.42045	-1.54647	FALSE	TRUE	FALSE
Q0KL01	Ubxn2b	56	S	STPATCRSPRTPPHR	Pancreas	3.08621	-0.743444	FALSE	TRUE	FALSE
Q0KL01	Ubxn2b	56	S	STPATCRSPRTPPHR	Small_intestine	3.4952	-0.250128	FALSE	TRUE	FALSE
Q0KL01	Ubxn2b	56	S	STPATCRSPRTPPHR	Spleen	3.90167	0.240153	FALSE	TRUE	FALSE
Q0KL01	Ubxn2b	56	S	STPATCRSPRTPPHR	SubWAT	4.18861	0.58625	FALSE	TRUE	FALSE
Q0KL01	Ubxn2b	56	S	STPATCRSPRTPPHR	Testes	3.53011	-0.208022	FALSE	TRUE	FALSE
Q0KL01	Ubxn2b	66	S	TPPHRLYSGDHKYDG	BAT	3.25499	-1.3507	FALSE	TRUE	FALSE
Q0KL01	Ubxn2b	66	S	TPPHRLYSGDHKYDG	Brain	5.12437	-0.527228	FALSE	TRUE	FALSE
Q0KL01	Ubxn2b	66	S	TPPHRLYSGDHKYDG	Gastrocnemius	2.99998	-1.46304	FALSE	TRUE	FALSE
Q0KL01	Ubxn2b	66	S	TPPHRLYSGDHKYDG	Heart	9.46779	1.38607	FALSE	TRUE	FALSE
Q0KL01	Ubxn2b	66	S	TPPHRLYSGDHKYDG	Kidney	5.99998	-0.141519	FALSE	TRUE	FALSE
Q0KL01	Ubxn2b	66	S	TPPHRLYSGDHKYDG	Liver	8.37541	0.904872	FALSE	TRUE	FALSE
Q0KL01	Ubxn2b	66	S	TPPHRLYSGDHKYDG	Lung	8.09771	0.782544	FALSE	TRUE	FALSE
Q0KL01	Ubxn2b	66	S	TPPHRLYSGDHKYDG	Pancreas	7.91664	0.702782	FALSE	TRUE	FALSE
Q0KL01	Ubxn2b	66	S	TPPHRLYSGDHKYDG	Small_intestine	6.72741	0.178919	FALSE	TRUE	FALSE
Q0KL01	Ubxn2b	66	S	TPPHRLYSGDHKYDG	Spleen	8.93569	1.15168	FALSE	TRUE	FALSE
Q0KL01	Ubxn2b	66	S	TPPHRLYSGDHKYDG	SubWAT	3.73636	-1.13866	FALSE	TRUE	FALSE
Q0KL01	Ubxn2b	66	S	TPPHRLYSGDHKYDG	Testes	5.21858	-0.485728	FALSE	TRUE	FALSE
Q0KL01	Ubxn2b	125	S	GGYRLGNSFYKRSEY	BAT	2.17518	-1.06222	FALSE	FALSE	FALSE
Q0KL01	Ubxn2b	125	S	GGYRLGNSFYKRSEY	Brain	9.18902	1.50093	FALSE	FALSE	FALSE
Q0KL01	Ubxn2b	125	S	GGYRLGNSFYKRSEY	Gastrocnemius	5.46838	0.141253	FALSE	FALSE	FALSE
Q0KL01	Ubxn2b	125	S	GGYRLGNSFYKRSEY	Heart	8.00134	1.0669	FALSE	FALSE	FALSE
Q0KL01	Ubxn2b	125	S	GGYRLGNSFYKRSEY	Kidney	2.24135	-1.03804	FALSE	FALSE	FALSE
Q0KL01	Ubxn2b	125	S	GGYRLGNSFYKRSEY	Liver	2.65851	-0.885592	FALSE	FALSE	FALSE
Q0KL01	Ubxn2b	125	S	GGYRLGNSFYKRSEY	Lung	6.66496	0.578536	FALSE	FALSE	FALSE
Q0KL01	Ubxn2b	125	S	GGYRLGNSFYKRSEY	Pancreas	3.64106	-0.526527	FALSE	FALSE	FALSE
Q0KL01	Ubxn2b	125	S	GGYRLGNSFYKRSEY	Small_intestine	7.47694	0.875266	FALSE	FALSE	FALSE
Q0KL01	Ubxn2b	125	S	GGYRLGNSFYKRSEY	Spleen	8.33903	1.19031	FALSE	FALSE	FALSE
Q0KL01	Ubxn2b	125	S	GGYRLGNSFYKRSEY	SubWAT	3.20401	-0.686243	FALSE	FALSE	FALSE
Q0KL01	Ubxn2b	125	S	GGYRLGNSFYKRSEY	Testes	1.92244	-1.15458	FALSE	FALSE	FALSE
Q0KL01	Ubxn2b	216	S	RLRFKAFSGEGQKLG	BAT	0.16278	-1.83444	FALSE	TRUE	FALSE
Q0KL01	Ubxn2b	216	S	RLRFKAFSGEGQKLG	Brain	9.86505	1.65117	FALSE	TRUE	FALSE
Q0KL01	Ubxn2b	216	S	RLRFKAFSGEGQKLG	Gastrocnemius	1.3007	-1.42564	FALSE	TRUE	FALSE
Q0KL01	Ubxn2b	216	S	RLRFKAFSGEGQKLG	Heart	7.5639	0.824464	FALSE	TRUE	FALSE
Q0KL01	Ubxn2b	216	S	RLRFKAFSGEGQKLG	Kidney	6.53596	0.45517	FALSE	TRUE	FALSE
Q0KL01	Ubxn2b	216	S	RLRFKAFSGEGQKLG	Liver	3.27819	-0.715209	FALSE	TRUE	FALSE
Q0KL01	Ubxn2b	216	S	RLRFKAFSGEGQKLG	Lung	4.44856	-0.294743	FALSE	TRUE	FALSE
Q0KL01	Ubxn2b	216	S	RLRFKAFSGEGQKLG	Pancreas	6.65313	0.497266	FALSE	TRUE	FALSE
Q0KL01	Ubxn2b	216	S	RLRFKAFSGEGQKLG	Small_intestine	7.98238	0.974807	FALSE	TRUE	FALSE
Q0KL01	Ubxn2b	216	S	RLRFKAFSGEGQKLG	Spleen	6.0537	0.281913	FALSE	TRUE	FALSE
Q0KL01	Ubxn2b	216	S	RLRFKAFSGEGQKLG	SubWAT	5.01923	-0.0897276	FALSE	TRUE	FALSE
Q0KL01	Ubxn2b	216	S	RLRFKAFSGEGQKLG	Testes	4.36424	-0.325036	FALSE	TRUE	FALSE
Q0KL02	Trio	520	S	QRPLTPGSSDSLTAS	BAT	2.86103	-0.428492	FALSE	TRUE	FALSE
Q0KL02	Trio	520	S	QRPLTPGSSDSLTAS	Brain	12.2322	2.91494	TRUE	TRUE	FALSE
Q0KL02	Trio	520	S	QRPLTPGSSDSLTAS	Gastrocnemius	3.90753	-0.0551231	FALSE	TRUE	FALSE
Q0KL02	Trio	520	S	QRPLTPGSSDSLTAS	Heart	2.44878	-0.575577	FALSE	TRUE	FALSE
Q0KL02	Trio	520	S	QRPLTPGSSDSLTAS	Kidney	2.81935	-0.443363	FALSE	TRUE	FALSE
Q0KL02	Trio	520	S	QRPLTPGSSDSLTAS	Liver	4.17992	0.0420596	FALSE	TRUE	FALSE
Q0KL02	Trio	520	S	QRPLTPGSSDSLTAS	Lung	5.64129	0.563449	FALSE	TRUE	FALSE
Q0KL02	Trio	520	S	QRPLTPGSSDSLTAS	Pancreas	2.76153	-0.463993	FALSE	TRUE	FALSE
Q0KL02	Trio	520	S	QRPLTPGSSDSLTAS	Small_intestine	1.65359	-0.859284	FALSE	TRUE	FALSE
Q0KL02	Trio	520	S	QRPLTPGSSDSLTAS	Spleen	2.9292	-0.40417	FALSE	TRUE	FALSE
Q0KL02	Trio	520	S	QRPLTPGSSDSLTAS	SubWAT	4.7588	0.248592	FALSE	TRUE	FALSE
Q0KL02	Trio	520	S	QRPLTPGSSDSLTAS	Testes	2.55119	-0.539039	FALSE	TRUE	FALSE
Q0KL02	Trio	523	S	LTPGSSDSLTASANY	BAT	3.46122	-0.194212	FALSE	FALSE	FALSE
Q0KL02	Trio	523	S	LTPGSSDSLTASANY	Brain	9.64019	2.39296	TRUE	FALSE	FALSE
Q0KL02	Trio	523	S	LTPGSSDSLTASANY	Gastrocnemius	2.94745	-0.40933	FALSE	FALSE	FALSE
Q0KL02	Trio	523	S	LTPGSSDSLTASANY	Heart	4.88449	0.401721	FALSE	FALSE	FALSE
Q0KL02	Trio	523	S	LTPGSSDSLTASANY	Kidney	6.86458	1.2308	FALSE	FALSE	FALSE
Q0KL02	Trio	523	S	LTPGSSDSLTASANY	Liver	2.18379	-0.729077	FALSE	FALSE	FALSE
Q0KL02	Trio	523	S	LTPGSSDSLTASANY	Lung	1.50523	-1.0132	FALSE	FALSE	FALSE
Q0KL02	Trio	523	S	LTPGSSDSLTASANY	Pancreas	4.58689	0.277112	FALSE	FALSE	FALSE
Q0KL02	Trio	523	S	LTPGSSDSLTASANY	Small_intestine	3.30753	-0.258562	FALSE	FALSE	FALSE
Q0KL02	Trio	523	S	LTPGSSDSLTASANY	Spleen	0.907938	-1.26328	FALSE	FALSE	FALSE
Q0KL02	Trio	523	S	LTPGSSDSLTASANY	SubWAT	3.41423	-0.213886	FALSE	FALSE	FALSE
Q0KL02	Trio	523	S	LTPGSSDSLTASANY	Testes	3.39715	-0.221038	FALSE	FALSE	FALSE
Q0KL02	Trio	1258	S	DSNKSSKSLQLDIIP	BAT	4.37654	0.145476	FALSE	FALSE	FALSE
Q0KL02	Trio	1258	S	DSNKSSKSLQLDIIP	Brain	5.53147	1.25666	FALSE	FALSE	FALSE
Q0KL02	Trio	1258	S	DSNKSSKSLQLDIIP	Gastrocnemius	2.60925	-1.55488	FALSE	FALSE	FALSE
Q0KL02	Trio	1258	S	DSNKSSKSLQLDIIP	Heart	3.31138	-0.879352	FALSE	FALSE	FALSE
Q0KL02	Trio	1258	S	DSNKSSKSLQLDIIP	Kidney	2.57046	-1.59221	FALSE	FALSE	FALSE
Q0KL02	Trio	1258	S	DSNKSSKSLQLDIIP	Liver	3.76803	-0.439988	FALSE	FALSE	FALSE
Q0KL02	Trio	1258	S	DSNKSSKSLQLDIIP	Lung	4.636	0.39511	FALSE	FALSE	FALSE
Q0KL02	Trio	1258	S	DSNKSSKSLQLDIIP	Pancreas	4.60192	0.362315	FALSE	FALSE	FALSE
Q0KL02	Trio	1258	S	DSNKSSKSLQLDIIP	Small_intestine	5.34066	1.07308	FALSE	FALSE	FALSE
Q0KL02	Trio	1258	S	DSNKSSKSLQLDIIP	Spleen	5.47213	1.19957	FALSE	FALSE	FALSE
Q0KL02	Trio	1258	S	DSNKSSKSLQLDIIP	SubWAT	4.81314	0.56554	FALSE	FALSE	FALSE
Q0KL02	Trio	1258	S	DSNKSSKSLQLDIIP	Testes	3.67311	-0.531319	FALSE	FALSE	FALSE
Q0KL02	Trio	1562	T	FALWVGRTPTSDNKI	BAT	4.13726	0.118652	FALSE	TRUE	FALSE
Q0KL02	Trio	1562	T	FALWVGRTPTSDNKI	Brain	10.7851	2.93296	TRUE	TRUE	FALSE
Q0KL02	Trio	1562	T	FALWVGRTPTSDNKI	Gastrocnemius	4.32491	0.198092	FALSE	TRUE	FALSE
Q0KL02	Trio	1562	T	FALWVGRTPTSDNKI	Heart	3.30026	-0.235686	FALSE	TRUE	FALSE
Q0KL02	Trio	1562	T	FALWVGRTPTSDNKI	Kidney	1.7563	-0.889312	FALSE	TRUE	FALSE
Q0KL02	Trio	1562	T	FALWVGRTPTSDNKI	Liver	3.10676	-0.317602	FALSE	TRUE	FALSE
Q0KL02	Trio	1562	T	FALWVGRTPTSDNKI	Lung	3.73188	-0.0529612	FALSE	TRUE	FALSE
Q0KL02	Trio	1562	T	FALWVGRTPTSDNKI	Pancreas	1.69055	-0.917148	FALSE	TRUE	FALSE
Q0KL02	Trio	1562	T	FALWVGRTPTSDNKI	Small_intestine	3.21533	-0.271642	FALSE	TRUE	FALSE
Q0KL02	Trio	1562	T	FALWVGRTPTSDNKI	Spleen	2.28985	-0.663438	FALSE	TRUE	FALSE
Q0KL02	Trio	1562	T	FALWVGRTPTSDNKI	SubWAT	4.28273	0.180238	FALSE	TRUE	FALSE
Q0KL02	Trio	1562	T	FALWVGRTPTSDNKI	Testes	3.66293	-0.0821506	FALSE	TRUE	FALSE
Q0KL02	Trio	1723	S	LCIAHSRSSMEMEGI	BAT	9.62987	0.520408	FALSE	FALSE	FALSE
Q0KL02	Trio	1723	S	LCIAHSRSSMEMEGI	Brain	7.90163	-0.467719	FALSE	FALSE	FALSE
Q0KL02	Trio	1723	S	LCIAHSRSSMEMEGI	Gastrocnemius	8.51892	-0.114782	FALSE	FALSE	FALSE
Q0KL02	Trio	1723	S	LCIAHSRSSMEMEGI	Heart	8.09794	-0.355482	FALSE	FALSE	FALSE
Q0KL02	Trio	1723	S	LCIAHSRSSMEMEGI	Kidney	3.69549	-2.87259	TRUE	FALSE	FALSE
Q0KL02	Trio	1723	S	LCIAHSRSSMEMEGI	Liver	9.82534	0.632168	FALSE	FALSE	FALSE
Q0KL02	Trio	1723	S	LCIAHSRSSMEMEGI	Lung	9.69978	0.560377	FALSE	FALSE	FALSE
Q0KL02	Trio	1723	S	LCIAHSRSSMEMEGI	Pancreas	8.85794	0.0790535	FALSE	FALSE	FALSE
Q0KL02	Trio	1723	S	LCIAHSRSSMEMEGI	Small_intestine	10.4496	0.989107	FALSE	FALSE	FALSE
Q0KL02	Trio	1723	S	LCIAHSRSSMEMEGI	Spleen	9.02011	0.171772	FALSE	FALSE	FALSE
Q0KL02	Trio	1723	S	LCIAHSRSSMEMEGI	SubWAT	9.65941	0.537295	FALSE	FALSE	FALSE
Q0KL02	Trio	1723	S	LCIAHSRSSMEMEGI	Testes	9.28005	0.320395	FALSE	FALSE	FALSE
Q0KL02	Trio	1724	S	CIAHSRSSMEMEGIF	BAT	1.9999	-1.23853	FALSE	TRUE	FALSE
Q0KL02	Trio	1724	S	CIAHSRSSMEMEGIF	Brain	3.24082	-0.76313	FALSE	TRUE	FALSE
Q0KL02	Trio	1724	S	CIAHSRSSMEMEGIF	Gastrocnemius	2.88638	-0.898914	FALSE	TRUE	FALSE
Q0KL02	Trio	1724	S	CIAHSRSSMEMEGIF	Heart	6.89933	0.638446	FALSE	TRUE	FALSE
Q0KL02	Trio	1724	S	CIAHSRSSMEMEGIF	Kidney	9.57636	1.66402	FALSE	TRUE	FALSE
Q0KL02	Trio	1724	S	CIAHSRSSMEMEGIF	Liver	5.00053	-0.0889842	FALSE	TRUE	FALSE
Q0KL02	Trio	1724	S	CIAHSRSSMEMEGIF	Lung	8.04213	1.07626	FALSE	TRUE	FALSE
Q0KL02	Trio	1724	S	CIAHSRSSMEMEGIF	Pancreas	3.86685	-0.523297	FALSE	TRUE	FALSE
Q0KL02	Trio	1724	S	CIAHSRSSMEMEGIF	Small_intestine	2.52916	-1.03577	FALSE	TRUE	FALSE
Q0KL02	Trio	1724	S	CIAHSRSSMEMEGIF	Spleen	4.27431	-0.367199	FALSE	TRUE	FALSE
Q0KL02	Trio	1724	S	CIAHSRSSMEMEGIF	SubWAT	9.14819	1.49999	FALSE	TRUE	FALSE
Q0KL02	Trio	1724	S	CIAHSRSSMEMEGIF	Testes	5.32966	0.0371076	FALSE	TRUE	FALSE
Q0KL02	Trio	1745	S	SVSSNDASPPASVAS	BAT	3.53181	-0.225577	FALSE	TRUE	FALSE
Q0KL02	Trio	1745	S	SVSSNDASPPASVAS	Brain	11.1959	2.9467	TRUE	TRUE	FALSE
Q0KL02	Trio	1745	S	SVSSNDASPPASVAS	Gastrocnemius	4.54135	0.192284	FALSE	TRUE	FALSE
Q0KL02	Trio	1745	S	SVSSNDASPPASVAS	Heart	3.55419	-0.216316	FALSE	TRUE	FALSE
Q0KL02	Trio	1745	S	SVSSNDASPPASVAS	Kidney	4.58136	0.208848	FALSE	TRUE	FALSE
Q0KL02	Trio	1745	S	SVSSNDASPPASVAS	Liver	3.97746	-0.0411175	FALSE	TRUE	FALSE
Q0KL02	Trio	1745	S	SVSSNDASPPASVAS	Lung	2.92521	-0.47666	FALSE	TRUE	FALSE
Q0KL02	Trio	1745	S	SVSSNDASPPASVAS	Pancreas	3.75495	-0.133217	FALSE	TRUE	FALSE
Q0KL02	Trio	1745	S	SVSSNDASPPASVAS	Small_intestine	1.77419	-0.953087	FALSE	TRUE	FALSE
Q0KL02	Trio	1745	S	SVSSNDASPPASVAS	Spleen	3.45592	-0.256992	FALSE	TRUE	FALSE
Q0KL02	Trio	1745	S	SVSSNDASPPASVAS	SubWAT	3.85622	-0.0913	FALSE	TRUE	FALSE
Q0KL02	Trio	1745	S	SVSSNDASPPASVAS	Testes	1.77303	-0.953566	FALSE	TRUE	FALSE
Q0KL02	Trio	1843	T	NEGLSSGTLSKSSSS	BAT	1.48475	-1.32505	FALSE	TRUE	FALSE
Q0KL02	Trio	1843	T	NEGLSSGTLSKSSSS	Brain	3.62538	-0.623965	FALSE	TRUE	FALSE
Q0KL02	Trio	1843	T	NEGLSSGTLSKSSSS	Gastrocnemius	6.54406	0.331949	FALSE	TRUE	FALSE
Q0KL02	Trio	1843	T	NEGLSSGTLSKSSSS	Heart	10.1373	1.50878	FALSE	TRUE	FALSE
Q0KL02	Trio	1843	T	NEGLSSGTLSKSSSS	Kidney	3.10991	-0.792788	FALSE	TRUE	FALSE
Q0KL02	Trio	1843	T	NEGLSSGTLSKSSSS	Liver	9.08264	1.16337	FALSE	TRUE	FALSE
Q0KL02	Trio	1843	T	NEGLSSGTLSKSSSS	Lung	9.22631	1.21043	FALSE	TRUE	FALSE
Q0KL02	Trio	1843	T	NEGLSSGTLSKSSSS	Pancreas	5.00543	-0.171976	FALSE	TRUE	FALSE
Q0KL02	Trio	1843	T	NEGLSSGTLSKSSSS	Small_intestine	2.99458	-0.830563	FALSE	TRUE	FALSE
Q0KL02	Trio	1843	T	NEGLSSGTLSKSSSS	Spleen	3.77519	-0.574901	FALSE	TRUE	FALSE
Q0KL02	Trio	1843	T	NEGLSSGTLSKSSSS	SubWAT	2.66332	-0.939054	FALSE	TRUE	FALSE
Q0KL02	Trio	1843	T	NEGLSSGTLSKSSSS	Testes	8.71748	1.04377	FALSE	TRUE	FALSE
Q0KL02	Trio	1845	S	GLSSGTLSKSSSSGM	BAT	5.15434	0.894988	FALSE	FALSE	FALSE
Q0KL02	Trio	1845	S	GLSSGTLSKSSSSGM	Brain	3.46971	0.0443812	FALSE	FALSE	FALSE
Q0KL02	Trio	1845	S	GLSSGTLSKSSSSGM	Gastrocnemius	4.03132	0.32795	FALSE	FALSE	FALSE
Q0KL02	Trio	1845	S	GLSSGTLSKSSSSGM	Heart	2.91019	-0.238135	FALSE	FALSE	FALSE
Q0KL02	Trio	1845	S	GLSSGTLSKSSSSGM	Kidney	3.54574	0.0827668	FALSE	FALSE	FALSE
Q0KL02	Trio	1845	S	GLSSGTLSKSSSSGM	Liver	1.49529	-0.952551	FALSE	FALSE	FALSE
Q0KL02	Trio	1845	S	GLSSGTLSKSSSSGM	Lung	2.1791	-0.607282	FALSE	FALSE	FALSE
Q0KL02	Trio	1845	S	GLSSGTLSKSSSSGM	Pancreas	1.76659	-0.815564	FALSE	FALSE	FALSE
Q0KL02	Trio	1845	S	GLSSGTLSKSSSSGM	Small_intestine	2.64393	-0.372576	FALSE	FALSE	FALSE
Q0KL02	Trio	1845	S	GLSSGTLSKSSSSGM	Spleen	1.74102	-0.828479	FALSE	FALSE	FALSE
Q0KL02	Trio	1845	S	GLSSGTLSKSSSSGM	SubWAT	8.69999	2.68527	TRUE	FALSE	FALSE
Q0KL02	Trio	1845	S	GLSSGTLSKSSSSGM	Testes	2.94458	-0.220773	FALSE	FALSE	FALSE
Q0KL02	Trio	2122	S	LKYSKKASLDTSELE	BAT	2.3572	-0.646695	FALSE	FALSE	FALSE
Q0KL02	Trio	2122	S	LKYSKKASLDTSELE	Brain	5.71862	1.92303	FALSE	FALSE	FALSE
Q0KL02	Trio	2122	S	LKYSKKASLDTSELE	Gastrocnemius	4.97147	1.35185	FALSE	FALSE	FALSE
Q0KL02	Trio	2122	S	LKYSKKASLDTSELE	Heart	2.86041	-0.262005	FALSE	FALSE	FALSE
Q0KL02	Trio	2122	S	LKYSKKASLDTSELE	Kidney	0.686387	-1.92399	FALSE	FALSE	FALSE
Q0KL02	Trio	2122	S	LKYSKKASLDTSELE	Liver	3.71723	0.393017	FALSE	FALSE	FALSE
Q0KL02	Trio	2122	S	LKYSKKASLDTSELE	Lung	3.24662	0.033242	FALSE	FALSE	FALSE
Q0KL02	Trio	2122	S	LKYSKKASLDTSELE	Pancreas	3.56868	0.279449	FALSE	FALSE	FALSE
Q0KL02	Trio	2122	S	LKYSKKASLDTSELE	Small_intestine	3.55604	0.269789	FALSE	FALSE	FALSE
Q0KL02	Trio	2122	S	LKYSKKASLDTSELE	Spleen	2.22681	-0.746375	FALSE	FALSE	FALSE
Q0KL02	Trio	2122	S	LKYSKKASLDTSELE	SubWAT	2.35349	-0.649529	FALSE	FALSE	FALSE
Q0KL02	Trio	2122	S	LKYSKKASLDTSELE	Testes	3.17464	-0.0217794	FALSE	FALSE	FALSE
Q0KL02	Trio	2282	S	NFLNALTSPIEYQRN	BAT	2.09187	-0.780125	FALSE	TRUE	FALSE
Q0KL02	Trio	2282	S	NFLNALTSPIEYQRN	Brain	9.74048	2.96347	TRUE	TRUE	FALSE
Q0KL02	Trio	2282	S	NFLNALTSPIEYQRN	Gastrocnemius	2.84749	-0.410285	FALSE	TRUE	FALSE
Q0KL02	Trio	2282	S	NFLNALTSPIEYQRN	Heart	3.90462	0.107123	FALSE	TRUE	FALSE
Q0KL02	Trio	2282	S	NFLNALTSPIEYQRN	Kidney	3.70873	0.0112447	FALSE	TRUE	FALSE
Q0KL02	Trio	2282	S	NFLNALTSPIEYQRN	Liver	3.2998	-0.188902	FALSE	TRUE	FALSE
Q0KL02	Trio	2282	S	NFLNALTSPIEYQRN	Lung	1.93013	-0.859286	FALSE	TRUE	FALSE
Q0KL02	Trio	2282	S	NFLNALTSPIEYQRN	Pancreas	2.40151	-0.628569	FALSE	TRUE	FALSE
Q0KL02	Trio	2282	S	NFLNALTSPIEYQRN	Small_intestine	2.88256	-0.393121	FALSE	TRUE	FALSE
Q0KL02	Trio	2282	S	NFLNALTSPIEYQRN	Spleen	3.46046	-0.110267	FALSE	TRUE	FALSE
Q0KL02	Trio	2282	S	NFLNALTSPIEYQRN	SubWAT	3.65199	-0.0165251	FALSE	TRUE	FALSE
Q0KL02	Trio	2282	S	NFLNALTSPIEYQRN	Testes	4.3094	0.305241	FALSE	TRUE	FALSE
Q0KL02	Trio	2420	S	PKMKVMESPRKAPGS	BAT	2.08352	-0.800606	FALSE	TRUE	FALSE
Q0KL02	Trio	2420	S	PKMKVMESPRKAPGS	Brain	4.26025	1.0029	FALSE	TRUE	FALSE
Q0KL02	Trio	2420	S	PKMKVMESPRKAPGS	Gastrocnemius	4.03	0.812126	FALSE	TRUE	FALSE
Q0KL02	Trio	2420	S	PKMKVMESPRKAPGS	Heart	3.9664	0.759427	FALSE	TRUE	FALSE
Q0KL02	Trio	2420	S	PKMKVMESPRKAPGS	Kidney	1.58991	-1.20958	FALSE	TRUE	FALSE
Q0KL02	Trio	2420	S	PKMKVMESPRKAPGS	Liver	4.5151	1.21404	FALSE	TRUE	FALSE
Q0KL02	Trio	2420	S	PKMKVMESPRKAPGS	Lung	3.07989	0.0249196	FALSE	TRUE	FALSE
Q0KL02	Trio	2420	S	PKMKVMESPRKAPGS	Pancreas	2.02207	-0.851517	FALSE	TRUE	FALSE
Q0KL02	Trio	2420	S	PKMKVMESPRKAPGS	Small_intestine	1.1079	-1.60894	FALSE	TRUE	FALSE
Q0KL02	Trio	2420	S	PKMKVMESPRKAPGS	Spleen	2.30203	-0.619561	FALSE	TRUE	FALSE
Q0KL02	Trio	2420	S	PKMKVMESPRKAPGS	SubWAT	3.12352	0.0610751	FALSE	TRUE	FALSE
Q0KL02	Trio	2420	S	PKMKVMESPRKAPGS	Testes	4.51712	1.21572	FALSE	TRUE	FALSE
Q0KL02	Trio	2446	S	DARGNLGSLPLGKTR	BAT	1.50893	-1.58105	FALSE	TRUE	FALSE
Q0KL02	Trio	2446	S	DARGNLGSLPLGKTR	Brain	3.08399	-0.906598	FALSE	TRUE	FALSE
Q0KL02	Trio	2446	S	DARGNLGSLPLGKTR	Gastrocnemius	6.05172	0.364208	FALSE	TRUE	FALSE
Q0KL02	Trio	2446	S	DARGNLGSLPLGKTR	Heart	9.54122	1.85844	FALSE	TRUE	FALSE
Q0KL02	Trio	2446	S	DARGNLGSLPLGKTR	Kidney	3.35748	-0.789487	FALSE	TRUE	FALSE
Q0KL02	Trio	2446	S	DARGNLGSLPLGKTR	Liver	2.07952	-1.33672	FALSE	TRUE	FALSE
Q0KL02	Trio	2446	S	DARGNLGSLPLGKTR	Lung	6.23837	0.444133	FALSE	TRUE	FALSE
Q0KL02	Trio	2446	S	DARGNLGSLPLGKTR	Pancreas	5.39635	0.0835713	FALSE	TRUE	FALSE
Q0KL02	Trio	2446	S	DARGNLGSLPLGKTR	Small_intestine	5.1033	-0.0419148	FALSE	TRUE	FALSE
Q0KL02	Trio	2446	S	DARGNLGSLPLGKTR	Spleen	5.79546	0.254475	FALSE	TRUE	FALSE
Q0KL02	Trio	2446	S	DARGNLGSLPLGKTR	SubWAT	6.76629	0.670194	FALSE	TRUE	FALSE
Q0KL02	Trio	2446	S	DARGNLGSLPLGKTR	Testes	7.49154	0.980751	FALSE	TRUE	FALSE
Q0KL02	Trio	2458	S	KTRPGAVSPLNSPLS	BAT	9.45903	0.412897	FALSE	TRUE	FALSE
Q0KL02	Trio	2458	S	KTRPGAVSPLNSPLS	Brain	6.43046	-0.700407	FALSE	TRUE	FALSE
Q0KL02	Trio	2458	S	KTRPGAVSPLNSPLS	Gastrocnemius	9.66876	0.489993	FALSE	TRUE	FALSE
Q0KL02	Trio	2458	S	KTRPGAVSPLNSPLS	Heart	8.40012	0.0236388	FALSE	TRUE	FALSE
Q0KL02	Trio	2458	S	KTRPGAVSPLNSPLS	Kidney	9.49575	0.426394	FALSE	TRUE	FALSE
Q0KL02	Trio	2458	S	KTRPGAVSPLNSPLS	Liver	2.78367	-2.04097	TRUE	TRUE	FALSE
Q0KL02	Trio	2458	S	KTRPGAVSPLNSPLS	Lung	11.6142	1.20512	FALSE	TRUE	FALSE
Q0KL02	Trio	2458	S	KTRPGAVSPLNSPLS	Pancreas	7.86762	-0.172107	FALSE	TRUE	FALSE
Q0KL02	Trio	2458	S	KTRPGAVSPLNSPLS	Small_intestine	10.7978	0.905031	FALSE	TRUE	FALSE
Q0KL02	Trio	2458	S	KTRPGAVSPLNSPLS	Spleen	10.4829	0.789275	FALSE	TRUE	FALSE
Q0KL02	Trio	2458	S	KTRPGAVSPLNSPLS	SubWAT	3.84193	-1.65195	FALSE	TRUE	FALSE
Q0KL02	Trio	2458	S	KTRPGAVSPLNSPLS	Testes	9.18751	0.313085	FALSE	TRUE	FALSE
Q0KL02	Trio	2462	S	GAVSPLNSPLSTTFP	BAT	2.05111	-1.1335	FALSE	TRUE	FALSE
Q0KL02	Trio	2462	S	GAVSPLNSPLSTTFP	Brain	6.10944	1.07691	FALSE	TRUE	FALSE
Q0KL02	Trio	2462	S	GAVSPLNSPLSTTFP	Gastrocnemius	3.27324	-0.467857	FALSE	TRUE	FALSE
Q0KL02	Trio	2462	S	GAVSPLNSPLSTTFP	Heart	3.21291	-0.500716	FALSE	TRUE	FALSE
Q0KL02	Trio	2462	S	GAVSPLNSPLSTTFP	Kidney	3.84357	-0.157223	FALSE	TRUE	FALSE
Q0KL02	Trio	2462	S	GAVSPLNSPLSTTFP	Liver	3.31205	-0.446718	FALSE	TRUE	FALSE
Q0KL02	Trio	2462	S	GAVSPLNSPLSTTFP	Lung	3.9497	-0.0994198	FALSE	TRUE	FALSE
Q0KL02	Trio	2462	S	GAVSPLNSPLSTTFP	Pancreas	2.16895	-1.06932	FALSE	TRUE	FALSE
Q0KL02	Trio	2462	S	GAVSPLNSPLSTTFP	Small_intestine	7.044	1.58593	FALSE	TRUE	FALSE
Q0KL02	Trio	2462	S	GAVSPLNSPLSTTFP	Spleen	7.3961	1.7777	FALSE	TRUE	FALSE
Q0KL02	Trio	2462	S	GAVSPLNSPLSTTFP	SubWAT	4.82569	0.377699	FALSE	TRUE	FALSE
Q0KL02	Trio	2462	S	GAVSPLNSPLSTTFP	Testes	2.4	-0.943481	FALSE	TRUE	FALSE
Q0KL02	Trio	2480	S	GKEAFPPSSPLQKGG	BAT	9.95656	1.49074	FALSE	FALSE	FALSE
Q0KL02	Trio	2480	S	GKEAFPPSSPLQKGG	Brain	4.16301	-0.294322	FALSE	FALSE	FALSE
Q0KL02	Trio	2480	S	GKEAFPPSSPLQKGG	Gastrocnemius	3.37433	-0.537323	FALSE	FALSE	FALSE
Q0KL02	Trio	2480	S	GKEAFPPSSPLQKGG	Heart	1.84861	-1.00742	FALSE	FALSE	FALSE
Q0KL02	Trio	2480	S	GKEAFPPSSPLQKGG	Kidney	3.25437	-0.574285	FALSE	FALSE	FALSE
Q0KL02	Trio	2480	S	GKEAFPPSSPLQKGG	Liver	2.81197	-0.710594	FALSE	FALSE	FALSE
Q0KL02	Trio	2480	S	GKEAFPPSSPLQKGG	Lung	3.78305	-0.411392	FALSE	FALSE	FALSE
Q0KL02	Trio	2480	S	GKEAFPPSSPLQKGG	Pancreas	10.3061	1.59844	FALSE	FALSE	FALSE
Q0KL02	Trio	2480	S	GKEAFPPSSPLQKGG	Small_intestine	5.10973	-0.0026257	FALSE	FALSE	FALSE
Q0KL02	Trio	2480	S	GKEAFPPSSPLQKGG	Spleen	10.5473	1.67276	FALSE	FALSE	FALSE
Q0KL02	Trio	2480	S	GKEAFPPSSPLQKGG	SubWAT	1.91489	-0.986992	FALSE	FALSE	FALSE
Q0KL02	Trio	2480	S	GKEAFPPSSPLQKGG	Testes	4.34907	-0.236994	FALSE	FALSE	FALSE
Q0KL02	Trio	2481	S	KEAFPPSSPLQKGGS	BAT	1.5507	-1.62785	FALSE	TRUE	FALSE
Q0KL02	Trio	2481	S	KEAFPPSSPLQKGGS	Brain	8.46442	-0.0291879	FALSE	TRUE	FALSE
Q0KL02	Trio	2481	S	KEAFPPSSPLQKGGS	Gastrocnemius	11.7203	0.723669	FALSE	TRUE	FALSE
Q0KL02	Trio	2481	S	KEAFPPSSPLQKGGS	Heart	12.2624	0.849015	FALSE	TRUE	FALSE
Q0KL02	Trio	2481	S	KEAFPPSSPLQKGGS	Kidney	11.3928	0.647943	FALSE	TRUE	FALSE
Q0KL02	Trio	2481	S	KEAFPPSSPLQKGGS	Liver	12.0013	0.788648	FALSE	TRUE	FALSE
Q0KL02	Trio	2481	S	KEAFPPSSPLQKGGS	Lung	11.8294	0.748888	FALSE	TRUE	FALSE
Q0KL02	Trio	2481	S	KEAFPPSSPLQKGGS	Pancreas	3.79803	-1.1082	FALSE	TRUE	FALSE
Q0KL02	Trio	2481	S	KEAFPPSSPLQKGGS	Small_intestine	3.39878	-1.20052	FALSE	TRUE	FALSE
Q0KL02	Trio	2481	S	KEAFPPSSPLQKGGS	Spleen	11.7634	0.73363	FALSE	TRUE	FALSE
Q0KL02	Trio	2481	S	KEAFPPSSPLQKGGS	SubWAT	2.96276	-1.30134	FALSE	TRUE	FALSE
Q0KL02	Trio	2481	S	KEAFPPSSPLQKGGS	Testes	11.9436	0.775293	FALSE	TRUE	FALSE
Q0KL02	Trio	2634	S	GTLKKSTSWHTALRL	BAT	9.90927	-0.143539	FALSE	TRUE	FALSE
Q0KL02	Trio	2634	S	GTLKKSTSWHTALRL	Brain	8.62455	-1.91883	FALSE	TRUE	FALSE
Q0KL02	Trio	2634	S	GTLKKSTSWHTALRL	Gastrocnemius	8.94773	-1.47224	FALSE	TRUE	FALSE
Q0KL02	Trio	2634	S	GTLKKSTSWHTALRL	Heart	10.5537	0.74697	FALSE	TRUE	FALSE
Q0KL02	Trio	2634	S	GTLKKSTSWHTALRL	Kidney	10.4531	0.607959	FALSE	TRUE	FALSE
Q0KL02	Trio	2634	S	GTLKKSTSWHTALRL	Liver	10.4858	0.653199	FALSE	TRUE	FALSE
Q0KL02	Trio	2634	S	GTLKKSTSWHTALRL	Lung	9.93614	-0.106416	FALSE	TRUE	FALSE
Q0KL02	Trio	2634	S	GTLKKSTSWHTALRL	Pancreas	9.8784	-0.186204	FALSE	TRUE	FALSE
Q0KL02	Trio	2634	S	GTLKKSTSWHTALRL	Small_intestine	10.2467	0.322776	FALSE	TRUE	FALSE
Q0KL02	Trio	2634	S	GTLKKSTSWHTALRL	Spleen	10.1154	0.141356	FALSE	TRUE	FALSE
Q0KL02	Trio	2634	S	GTLKKSTSWHTALRL	SubWAT	11.3423	1.83671	FALSE	TRUE	FALSE
Q0KL02	Trio	2634	S	GTLKKSTSWHTALRL	Testes	9.66452	-0.481741	FALSE	TRUE	FALSE
Q0KL02	Trio	2674	S	EGLSNKVSVKLLNPN	BAT	2.49662	-1.4176	FALSE	TRUE	FALSE
Q0KL02	Trio	2674	S	EGLSNKVSVKLLNPN	Brain	5.9167	-0.180998	FALSE	TRUE	FALSE
Q0KL02	Trio	2674	S	EGLSNKVSVKLLNPN	Gastrocnemius	9.08146	0.963284	FALSE	TRUE	FALSE
Q0KL02	Trio	2674	S	EGLSNKVSVKLLNPN	Heart	8.1116	0.612612	FALSE	TRUE	FALSE
Q0KL02	Trio	2674	S	EGLSNKVSVKLLNPN	Kidney	0.941211	-1.97999	FALSE	TRUE	FALSE
Q0KL02	Trio	2674	S	EGLSNKVSVKLLNPN	Liver	7.82343	0.508418	FALSE	TRUE	FALSE
Q0KL02	Trio	2674	S	EGLSNKVSVKLLNPN	Lung	8.78792	0.857151	FALSE	TRUE	FALSE
Q0KL02	Trio	2674	S	EGLSNKVSVKLLNPN	Pancreas	2.93241	-1.26003	FALSE	TRUE	FALSE
Q0KL02	Trio	2674	S	EGLSNKVSVKLLNPN	Small_intestine	8.04281	0.587739	FALSE	TRUE	FALSE
Q0KL02	Trio	2674	S	EGLSNKVSVKLLNPN	Spleen	8.71595	0.831128	FALSE	TRUE	FALSE
Q0KL02	Trio	2674	S	EGLSNKVSVKLLNPN	SubWAT	7.17848	0.275222	FALSE	TRUE	FALSE
Q0KL02	Trio	2674	S	EGLSNKVSVKLLNPN	Testes	6.97892	0.203068	FALSE	TRUE	FALSE
Q0KL02	Trio	3059	S	WLQAGNGSGKGTGVL	BAT	4.78112	1.28088	FALSE	FALSE	FALSE
Q0KL02	Trio	3059	S	WLQAGNGSGKGTGVL	Brain	3.36093	-0.146506	FALSE	FALSE	FALSE
Q0KL02	Trio	3059	S	WLQAGNGSGKGTGVL	Gastrocnemius	2.6608	-0.850174	FALSE	FALSE	FALSE
Q0KL02	Trio	3059	S	WLQAGNGSGKGTGVL	Heart	2.34239	-1.1702	FALSE	FALSE	FALSE
Q0KL02	Trio	3059	S	WLQAGNGSGKGTGVL	Kidney	2.74435	-0.766203	FALSE	FALSE	FALSE
Q0KL02	Trio	3059	S	WLQAGNGSGKGTGVL	Liver	3.77272	0.267374	FALSE	FALSE	FALSE
Q0KL02	Trio	3059	S	WLQAGNGSGKGTGVL	Lung	4.18679	0.683537	FALSE	FALSE	FALSE
Q0KL02	Trio	3059	S	WLQAGNGSGKGTGVL	Pancreas	2.89064	-0.619174	FALSE	FALSE	FALSE
Q0KL02	Trio	3059	S	WLQAGNGSGKGTGVL	Small_intestine	3.48011	-0.0267142	FALSE	FALSE	FALSE
Q0KL02	Trio	3059	S	WLQAGNGSGKGTGVL	Spleen	3.10662	-0.402103	FALSE	FALSE	FALSE
Q0KL02	Trio	3059	S	WLQAGNGSGKGTGVL	SubWAT	2.9621	-0.547354	FALSE	FALSE	FALSE
Q0KL02	Trio	3059	S	WLQAGNGSGKGTGVL	Testes	5.79176	2.29664	TRUE	FALSE	FALSE
Q0MW30	Neurl1b	64	S	RRATRRNSFCNGVTF	BAT	1.73063	-1.15188	FALSE	TRUE	FALSE
Q0MW30	Neurl1b	64	S	RRATRRNSFCNGVTF	Brain	3.34768	-0.344875	FALSE	TRUE	FALSE
Q0MW30	Neurl1b	64	S	RRATRRNSFCNGVTF	Gastrocnemius	2.85377	-0.591369	FALSE	TRUE	FALSE
Q0MW30	Neurl1b	64	S	RRATRRNSFCNGVTF	Heart	3.08459	-0.476172	FALSE	TRUE	FALSE
Q0MW30	Neurl1b	64	S	RRATRRNSFCNGVTF	Kidney	4.99757	0.478521	FALSE	TRUE	FALSE
Q0MW30	Neurl1b	64	S	RRATRRNSFCNGVTF	Liver	2.63217	-0.701957	FALSE	TRUE	FALSE
Q0MW30	Neurl1b	64	S	RRATRRNSFCNGVTF	Lung	7.205	1.58016	FALSE	TRUE	FALSE
Q0MW30	Neurl1b	64	S	RRATRRNSFCNGVTF	Pancreas	3.3631	-0.337179	FALSE	TRUE	FALSE
Q0MW30	Neurl1b	64	S	RRATRRNSFCNGVTF	Small_intestine	7.00658	1.48114	FALSE	TRUE	FALSE
Q0MW30	Neurl1b	64	S	RRATRRNSFCNGVTF	Spleen	7.01447	1.48507	FALSE	TRUE	FALSE
Q0MW30	Neurl1b	64	S	RRATRRNSFCNGVTF	SubWAT	1.9263	-1.05423	FALSE	TRUE	FALSE
Q0MW30	Neurl1b	64	S	RRATRRNSFCNGVTF	Testes	3.30291	-0.36722	FALSE	TRUE	FALSE
Q0MW30	Neurl1b	262	S	RERPRPASSPALLDA	BAT	3.03487	-0.19248	FALSE	FALSE	FALSE
Q0MW30	Neurl1b	262	S	RERPRPASSPALLDA	Brain	2.70951	-0.391078	FALSE	FALSE	FALSE
Q0MW30	Neurl1b	262	S	RERPRPASSPALLDA	Gastrocnemius	2.93884	-0.251097	FALSE	FALSE	FALSE
Q0MW30	Neurl1b	262	S	RERPRPASSPALLDA	Heart	2.47234	-0.535844	FALSE	FALSE	FALSE
Q0MW30	Neurl1b	262	S	RERPRPASSPALLDA	Kidney	7.95479	2.81057	TRUE	FALSE	FALSE
Q0MW30	Neurl1b	262	S	RERPRPASSPALLDA	Liver	2.27635	-0.655471	FALSE	FALSE	FALSE
Q0MW30	Neurl1b	262	S	RERPRPASSPALLDA	Lung	2.51265	-0.51124	FALSE	FALSE	FALSE
Q0MW30	Neurl1b	262	S	RERPRPASSPALLDA	Pancreas	3.35069	0.000289474	FALSE	FALSE	FALSE
Q0MW30	Neurl1b	262	S	RERPRPASSPALLDA	Small_intestine	1.48252	-1.14002	FALSE	FALSE	FALSE
Q0MW30	Neurl1b	262	S	RERPRPASSPALLDA	Spleen	3.63385	0.173129	FALSE	FALSE	FALSE
Q0MW30	Neurl1b	262	S	RERPRPASSPALLDA	SubWAT	4.55217	0.733656	FALSE	FALSE	FALSE
Q0MW30	Neurl1b	262	S	RERPRPASSPALLDA	Testes	3.28399	-0.0404247	FALSE	FALSE	FALSE
Q0MW30	Neurl1b	263	S	ERPRPASSPALLDAE	BAT	4.03091	0.166629	FALSE	FALSE	FALSE
Q0MW30	Neurl1b	263	S	ERPRPASSPALLDAE	Brain	4.08962	0.198789	FALSE	FALSE	FALSE
Q0MW30	Neurl1b	263	S	ERPRPASSPALLDAE	Gastrocnemius	1.65321	-1.13591	FALSE	FALSE	FALSE
Q0MW30	Neurl1b	263	S	ERPRPASSPALLDAE	Heart	4.16168	0.238265	FALSE	FALSE	FALSE
Q0MW30	Neurl1b	263	S	ERPRPASSPALLDAE	Kidney	2.25621	-0.805579	FALSE	FALSE	FALSE
Q0MW30	Neurl1b	263	S	ERPRPASSPALLDAE	Liver	2.24464	-0.811917	FALSE	FALSE	FALSE
Q0MW30	Neurl1b	263	S	ERPRPASSPALLDAE	Lung	4.43556	0.388301	FALSE	FALSE	FALSE
Q0MW30	Neurl1b	263	S	ERPRPASSPALLDAE	Pancreas	3.3655	-0.197891	FALSE	FALSE	FALSE
Q0MW30	Neurl1b	263	S	ERPRPASSPALLDAE	Small_intestine	7.13845	1.86898	FALSE	FALSE	FALSE
Q0MW30	Neurl1b	263	S	ERPRPASSPALLDAE	Spleen	6.97289	1.77829	FALSE	FALSE	FALSE
Q0MW30	Neurl1b	263	S	ERPRPASSPALLDAE	SubWAT	2.07394	-0.905429	FALSE	FALSE	FALSE
Q0MW30	Neurl1b	263	S	ERPRPASSPALLDAE	Testes	2.29828	-0.782532	FALSE	FALSE	FALSE
Q0MW30	Neurl1b	284	S	RGPDVSLSADRRLAC	BAT	3.36054	-0.0655286	FALSE	FALSE	FALSE
Q0MW30	Neurl1b	284	S	RGPDVSLSADRRLAC	Brain	2.66729	-0.367568	FALSE	FALSE	FALSE
Q0MW30	Neurl1b	284	S	RGPDVSLSADRRLAC	Gastrocnemius	3.98494	0.206513	FALSE	FALSE	FALSE
Q0MW30	Neurl1b	284	S	RGPDVSLSADRRLAC	Heart	1.92956	-0.688985	FALSE	FALSE	FALSE
Q0MW30	Neurl1b	284	S	RGPDVSLSADRRLAC	Kidney	3.16123	-0.152366	FALSE	FALSE	FALSE
Q0MW30	Neurl1b	284	S	RGPDVSLSADRRLAC	Liver	10.5273	3.0569	TRUE	FALSE	FALSE
Q0MW30	Neurl1b	284	S	RGPDVSLSADRRLAC	Lung	3.33763	-0.0755101	FALSE	FALSE	FALSE
Q0MW30	Neurl1b	284	S	RGPDVSLSADRRLAC	Pancreas	2.32779	-0.515484	FALSE	FALSE	FALSE
Q0MW30	Neurl1b	284	S	RGPDVSLSADRRLAC	Small_intestine	3.34138	-0.0738747	FALSE	FALSE	FALSE
Q0MW30	Neurl1b	284	S	RGPDVSLSADRRLAC	Spleen	3.00118	-0.222096	FALSE	FALSE	FALSE
Q0MW30	Neurl1b	284	S	RGPDVSLSADRRLAC	SubWAT	1.91372	-0.695887	FALSE	FALSE	FALSE
Q0MW30	Neurl1b	284	S	RGPDVSLSADRRLAC	Testes	2.57882	-0.406114	FALSE	FALSE	FALSE
Q0P557	Spata18	13	S	KKLAKSESLQALQDK	BAT	12.2861	0.375487	FALSE	FALSE	FALSE		mito-interacting
Q0P557	Spata18	13	S	KKLAKSESLQALQDK	Brain	3.78865	-1.16195	FALSE	FALSE	FALSE		mito-interacting
Q0P557	Spata18	13	S	KKLAKSESLQALQDK	Gastrocnemius	17.6063	1.33805	FALSE	FALSE	FALSE		mito-interacting
Q0P557	Spata18	13	S	KKLAKSESLQALQDK	Heart	11.8014	0.287782	FALSE	FALSE	FALSE		mito-interacting
Q0P557	Spata18	13	S	KKLAKSESLQALQDK	Kidney	4.16825	-1.09327	FALSE	FALSE	FALSE		mito-interacting
Q0P557	Spata18	13	S	KKLAKSESLQALQDK	Liver	3.06603	-1.29269	FALSE	FALSE	FALSE		mito-interacting
Q0P557	Spata18	13	S	KKLAKSESLQALQDK	Lung	13.6711	0.626068	FALSE	FALSE	FALSE		mito-interacting
Q0P557	Spata18	13	S	KKLAKSESLQALQDK	Pancreas	15.1623	0.895873	FALSE	FALSE	FALSE		mito-interacting
Q0P557	Spata18	13	S	KKLAKSESLQALQDK	Small_intestine	7.90134	-0.417847	FALSE	FALSE	FALSE		mito-interacting
Q0P557	Spata18	13	S	KKLAKSESLQALQDK	Spleen	3.68612	-1.1805	FALSE	FALSE	FALSE		mito-interacting
Q0P557	Spata18	13	S	KKLAKSESLQALQDK	SubWAT	11.4505	0.224293	FALSE	FALSE	FALSE		mito-interacting
Q0P557	Spata18	13	S	KKLAKSESLQALQDK	Testes	17.9415	1.3987	FALSE	FALSE	FALSE		mito-interacting
Q0P557	Spata18	87	S	PLLQTSFSSVNMGKT	BAT	2.75036	-0.599381	FALSE	FALSE	FALSE		mito-interacting
Q0P557	Spata18	87	S	PLLQTSFSSVNMGKT	Brain	3.89066	-0.302857	FALSE	FALSE	FALSE		mito-interacting
Q0P557	Spata18	87	S	PLLQTSFSSVNMGKT	Gastrocnemius	12.2722	1.8767	FALSE	FALSE	FALSE		mito-interacting
Q0P557	Spata18	87	S	PLLQTSFSSVNMGKT	Heart	4.98564	-0.0181139	FALSE	FALSE	FALSE		mito-interacting
Q0P557	Spata18	87	S	PLLQTSFSSVNMGKT	Kidney	2.78977	-0.589135	FALSE	FALSE	FALSE		mito-interacting
Q0P557	Spata18	87	S	PLLQTSFSSVNMGKT	Liver	2.88223	-0.565089	FALSE	FALSE	FALSE		mito-interacting
Q0P557	Spata18	87	S	PLLQTSFSSVNMGKT	Lung	3.55644	-0.389768	FALSE	FALSE	FALSE		mito-interacting
Q0P557	Spata18	87	S	PLLQTSFSSVNMGKT	Pancreas	3.61394	-0.374815	FALSE	FALSE	FALSE		mito-interacting
Q0P557	Spata18	87	S	PLLQTSFSSVNMGKT	Small_intestine	2.79831	-0.586913	FALSE	FALSE	FALSE		mito-interacting
Q0P557	Spata18	87	S	PLLQTSFSSVNMGKT	Spleen	4.27022	-0.204155	FALSE	FALSE	FALSE		mito-interacting
Q0P557	Spata18	87	S	PLLQTSFSSVNMGKT	SubWAT	2.89129	-0.562735	FALSE	FALSE	FALSE		mito-interacting
Q0P557	Spata18	87	S	PLLQTSFSSVNMGKT	Testes	13.9625	2.31626	TRUE	FALSE	FALSE		mito-interacting
Q0P557	Spata18	88	S	LLQTSFSSVNMGKTA	BAT	3.01164	-0.570462	FALSE	FALSE	FALSE		mito-interacting
Q0P557	Spata18	88	S	LLQTSFSSVNMGKTA	Brain	4.13425	0.749686	FALSE	FALSE	FALSE		mito-interacting
Q0P557	Spata18	88	S	LLQTSFSSVNMGKTA	Gastrocnemius	3.07993	-0.490149	FALSE	FALSE	FALSE		mito-interacting
Q0P557	Spata18	88	S	LLQTSFSSVNMGKTA	Heart	3.24306	-0.298318	FALSE	FALSE	FALSE		mito-interacting
Q0P557	Spata18	88	S	LLQTSFSSVNMGKTA	Kidney	4.55437	1.24373	FALSE	FALSE	FALSE		mito-interacting
Q0P557	Spata18	88	S	LLQTSFSSVNMGKTA	Liver	4.13413	0.749545	FALSE	FALSE	FALSE		mito-interacting
Q0P557	Spata18	88	S	LLQTSFSSVNMGKTA	Lung	2.12217	-1.61644	FALSE	FALSE	FALSE		mito-interacting
Q0P557	Spata18	88	S	LLQTSFSSVNMGKTA	Pancreas	3.43508	-0.0725133	FALSE	FALSE	FALSE		mito-interacting
Q0P557	Spata18	88	S	LLQTSFSSVNMGKTA	Small_intestine	2.45313	-1.22725	FALSE	FALSE	FALSE		mito-interacting
Q0P557	Spata18	88	S	LLQTSFSSVNMGKTA	Spleen	3.82067	0.380926	FALSE	FALSE	FALSE		mito-interacting
Q0P557	Spata18	88	S	LLQTSFSSVNMGKTA	SubWAT	2.99044	-0.595394	FALSE	FALSE	FALSE		mito-interacting
Q0P557	Spata18	88	S	LLQTSFSSVNMGKTA	Testes	4.98202	1.74664	FALSE	FALSE	FALSE		mito-interacting
Q0P557	Spata18	214	S	QRPQDVVSNYEKHLQ	BAT	3.29567	-0.50499	FALSE	FALSE	FALSE		mito-interacting
Q0P557	Spata18	214	S	QRPQDVVSNYEKHLQ	Brain	3.20481	-0.542491	FALSE	FALSE	FALSE		mito-interacting
Q0P557	Spata18	214	S	QRPQDVVSNYEKHLQ	Gastrocnemius	8.18161	1.51166	FALSE	FALSE	FALSE		mito-interacting
Q0P557	Spata18	214	S	QRPQDVVSNYEKHLQ	Heart	4.16714	-0.145296	FALSE	FALSE	FALSE		mito-interacting
Q0P557	Spata18	214	S	QRPQDVVSNYEKHLQ	Kidney	4.16968	-0.144246	FALSE	FALSE	FALSE		mito-interacting
Q0P557	Spata18	214	S	QRPQDVVSNYEKHLQ	Liver	1.76747	-1.13575	FALSE	FALSE	FALSE		mito-interacting
Q0P557	Spata18	214	S	QRPQDVVSNYEKHLQ	Lung	8.61507	1.69057	FALSE	FALSE	FALSE		mito-interacting
Q0P557	Spata18	214	S	QRPQDVVSNYEKHLQ	Pancreas	3.01245	-0.621886	FALSE	FALSE	FALSE		mito-interacting
Q0P557	Spata18	214	S	QRPQDVVSNYEKHLQ	Small_intestine	3.14603	-0.566754	FALSE	FALSE	FALSE		mito-interacting
Q0P557	Spata18	214	S	QRPQDVVSNYEKHLQ	Spleen	4.19704	-0.132953	FALSE	FALSE	FALSE		mito-interacting
Q0P557	Spata18	214	S	QRPQDVVSNYEKHLQ	SubWAT	2.23241	-0.943845	FALSE	FALSE	FALSE		mito-interacting
Q0P557	Spata18	214	S	QRPQDVVSNYEKHLQ	Testes	8.24055	1.53598	FALSE	FALSE	FALSE		mito-interacting
Q0P557	Spata18	231	S	KEEIAVLSAEKSGLQ	BAT	1.9192	-1.09952	FALSE	FALSE	FALSE		mito-interacting
Q0P557	Spata18	231	S	KEEIAVLSAEKSGLQ	Brain	4.61571	-0.187234	FALSE	FALSE	FALSE		mito-interacting
Q0P557	Spata18	231	S	KEEIAVLSAEKSGLQ	Gastrocnemius	9.15376	1.34807	FALSE	FALSE	FALSE		mito-interacting
Q0P557	Spata18	231	S	KEEIAVLSAEKSGLQ	Heart	3.80878	-0.460235	FALSE	FALSE	FALSE		mito-interacting
Q0P557	Spata18	231	S	KEEIAVLSAEKSGLQ	Kidney	5.11466	-0.0184316	FALSE	FALSE	FALSE		mito-interacting
Q0P557	Spata18	231	S	KEEIAVLSAEKSGLQ	Liver	3.72019	-0.490204	FALSE	FALSE	FALSE		mito-interacting
Q0P557	Spata18	231	S	KEEIAVLSAEKSGLQ	Lung	10.6635	1.85883	FALSE	FALSE	FALSE		mito-interacting
Q0P557	Spata18	231	S	KEEIAVLSAEKSGLQ	Pancreas	4.3004	-0.293912	FALSE	FALSE	FALSE		mito-interacting
Q0P557	Spata18	231	S	KEEIAVLSAEKSGLQ	Small_intestine	3.65613	-0.511877	FALSE	FALSE	FALSE		mito-interacting
Q0P557	Spata18	231	S	KEEIAVLSAEKSGLQ	Spleen	2.00905	-1.06912	FALSE	FALSE	FALSE		mito-interacting
Q0P557	Spata18	231	S	KEEIAVLSAEKSGLQ	SubWAT	3.49597	-0.566063	FALSE	FALSE	FALSE		mito-interacting
Q0P557	Spata18	231	S	KEEIAVLSAEKSGLQ	Testes	9.57235	1.48969	FALSE	FALSE	FALSE		mito-interacting
Q0P557	Spata18	244	S	LQGRSARSPSPSTGT	BAT	3.69139	-0.0141305	FALSE	FALSE	FALSE		mito-interacting
Q0P557	Spata18	244	S	LQGRSARSPSPSTGT	Brain	1.67132	-0.936816	FALSE	FALSE	FALSE		mito-interacting
Q0P557	Spata18	244	S	LQGRSARSPSPSTGT	Gastrocnemius	6.2037	1.13339	FALSE	FALSE	FALSE		mito-interacting
Q0P557	Spata18	244	S	LQGRSARSPSPSTGT	Heart	2.65425	-0.487854	FALSE	FALSE	FALSE		mito-interacting
Q0P557	Spata18	244	S	LQGRSARSPSPSTGT	Kidney	0.302715	-1.56194	FALSE	FALSE	FALSE		mito-interacting
Q0P557	Spata18	244	S	LQGRSARSPSPSTGT	Liver	2.99255	-0.333335	FALSE	FALSE	FALSE		mito-interacting
Q0P557	Spata18	244	S	LQGRSARSPSPSTGT	Lung	7.26252	1.61702	FALSE	FALSE	FALSE		mito-interacting
Q0P557	Spata18	244	S	LQGRSARSPSPSTGT	Pancreas	4.2731	0.25157	FALSE	FALSE	FALSE		mito-interacting
Q0P557	Spata18	244	S	LQGRSARSPSPSTGT	Small_intestine	5.85071	0.972158	FALSE	FALSE	FALSE		mito-interacting
Q0P557	Spata18	244	S	LQGRSARSPSPSTGT	Spleen	0.81331	-1.32872	FALSE	FALSE	FALSE		mito-interacting
Q0P557	Spata18	244	S	LQGRSARSPSPSTGT	SubWAT	3.46923	-0.115606	FALSE	FALSE	FALSE		mito-interacting
Q0P557	Spata18	244	S	LQGRSARSPSPSTGT	Testes	5.48314	0.804268	FALSE	FALSE	FALSE		mito-interacting
Q0P557	Spata18	246	S	GRSARSPSPSTGTRS	BAT	3.50511	-0.579696	FALSE	FALSE	FALSE		mito-interacting
Q0P557	Spata18	246	S	GRSARSPSPSTGTRS	Brain	7.01351	0.916751	FALSE	FALSE	FALSE		mito-interacting
Q0P557	Spata18	246	S	GRSARSPSPSTGTRS	Gastrocnemius	7.5856	1.16077	FALSE	FALSE	FALSE		mito-interacting
Q0P557	Spata18	246	S	GRSARSPSPSTGTRS	Heart	3.86336	-0.426891	FALSE	FALSE	FALSE		mito-interacting
Q0P557	Spata18	246	S	GRSARSPSPSTGTRS	Kidney	1.83208	-1.2933	FALSE	FALSE	FALSE		mito-interacting
Q0P557	Spata18	246	S	GRSARSPSPSTGTRS	Liver	3.21503	-0.703424	FALSE	FALSE	FALSE		mito-interacting
Q0P557	Spata18	246	S	GRSARSPSPSTGTRS	Lung	8.68567	1.62998	FALSE	FALSE	FALSE		mito-interacting
Q0P557	Spata18	246	S	GRSARSPSPSTGTRS	Pancreas	3.3989	-0.624997	FALSE	FALSE	FALSE		mito-interacting
Q0P557	Spata18	246	S	GRSARSPSPSTGTRS	Small_intestine	3.45664	-0.600369	FALSE	FALSE	FALSE		mito-interacting
Q0P557	Spata18	246	S	GRSARSPSPSTGTRS	Spleen	4.13836	-0.309595	FALSE	FALSE	FALSE		mito-interacting
Q0P557	Spata18	246	S	GRSARSPSPSTGTRS	SubWAT	3.33612	-0.651774	FALSE	FALSE	FALSE		mito-interacting
Q0P557	Spata18	246	S	GRSARSPSPSTGTRS	Testes	8.34001	1.48254	FALSE	FALSE	FALSE		mito-interacting
Q0P557	Spata18	273	S	RSHSRSNSPCTTVAK	BAT	3.04207	-0.84976	FALSE	TRUE	FALSE		mito-interacting
Q0P557	Spata18	273	S	RSHSRSNSPCTTVAK	Brain	8.67655	0.51707	FALSE	TRUE	FALSE		mito-interacting
Q0P557	Spata18	273	S	RSHSRSNSPCTTVAK	Gastrocnemius	11.5212	1.20714	FALSE	TRUE	FALSE		mito-interacting
Q0P557	Spata18	273	S	RSHSRSNSPCTTVAK	Heart	6.75157	0.0501021	FALSE	TRUE	FALSE		mito-interacting
Q0P557	Spata18	273	S	RSHSRSNSPCTTVAK	Kidney	1.36055	-1.25767	FALSE	TRUE	FALSE		mito-interacting
Q0P557	Spata18	273	S	RSHSRSNSPCTTVAK	Liver	2.89821	-0.884657	FALSE	TRUE	FALSE		mito-interacting
Q0P557	Spata18	273	S	RSHSRSNSPCTTVAK	Lung	11.5789	1.22112	FALSE	TRUE	FALSE		mito-interacting
Q0P557	Spata18	273	S	RSHSRSNSPCTTVAK	Pancreas	9.76394	0.780852	FALSE	TRUE	FALSE		mito-interacting
Q0P557	Spata18	273	S	RSHSRSNSPCTTVAK	Small_intestine	2.48277	-0.985437	FALSE	TRUE	FALSE		mito-interacting
Q0P557	Spata18	273	S	RSHSRSNSPCTTVAK	Spleen	3.69867	-0.69048	FALSE	TRUE	FALSE		mito-interacting
Q0P557	Spata18	273	S	RSHSRSNSPCTTVAK	SubWAT	4.02017	-0.61249	FALSE	TRUE	FALSE		mito-interacting
Q0P557	Spata18	273	S	RSHSRSNSPCTTVAK	Testes	12.7458	1.50421	FALSE	TRUE	FALSE		mito-interacting
Q0P557	Spata18	283	S	TTVAKIRSPSPNRAK	BAT	2.16706	-0.99063	FALSE	TRUE	FALSE		mito-interacting
Q0P557	Spata18	283	S	TTVAKIRSPSPNRAK	Brain	3.63687	-0.380033	FALSE	TRUE	FALSE		mito-interacting
Q0P557	Spata18	283	S	TTVAKIRSPSPNRAK	Gastrocnemius	6.7081	0.895833	FALSE	TRUE	FALSE		mito-interacting
Q0P557	Spata18	283	S	TTVAKIRSPSPNRAK	Heart	3.20146	-0.560916	FALSE	TRUE	FALSE		mito-interacting
Q0P557	Spata18	283	S	TTVAKIRSPSPNRAK	Kidney	2.16029	-0.993443	FALSE	TRUE	FALSE		mito-interacting
Q0P557	Spata18	283	S	TTVAKIRSPSPNRAK	Liver	3.39291	-0.481382	FALSE	TRUE	FALSE		mito-interacting
Q0P557	Spata18	283	S	TTVAKIRSPSPNRAK	Lung	10.1499	2.32566	TRUE	TRUE	FALSE		mito-interacting
Q0P557	Spata18	283	S	TTVAKIRSPSPNRAK	Pancreas	3.58548	-0.401384	FALSE	TRUE	FALSE		mito-interacting
Q0P557	Spata18	283	S	TTVAKIRSPSPNRAK	Small_intestine	3.39915	-0.478788	FALSE	TRUE	FALSE		mito-interacting
Q0P557	Spata18	283	S	TTVAKIRSPSPNRAK	Spleen	4.67644	0.0518305	FALSE	TRUE	FALSE		mito-interacting
Q0P557	Spata18	283	S	TTVAKIRSPSPNRAK	SubWAT	3.88857	-0.275472	FALSE	TRUE	FALSE		mito-interacting
Q0P557	Spata18	283	S	TTVAKIRSPSPNRAK	Testes	7.65386	1.28873	FALSE	TRUE	FALSE		mito-interacting
Q0P557	Spata18	285	S	VAKIRSPSPNRAKMS	BAT	3.24061	-0.654857	FALSE	TRUE	FALSE		mito-interacting
Q0P557	Spata18	285	S	VAKIRSPSPNRAKMS	Brain	5.71838	0.0921826	FALSE	TRUE	FALSE		mito-interacting
Q0P557	Spata18	285	S	VAKIRSPSPNRAKMS	Gastrocnemius	9.20259	1.14266	FALSE	TRUE	FALSE		mito-interacting
Q0P557	Spata18	285	S	VAKIRSPSPNRAKMS	Heart	6.77794	0.411636	FALSE	TRUE	FALSE		mito-interacting
Q0P557	Spata18	285	S	VAKIRSPSPNRAKMS	Kidney	3.41994	-0.600788	FALSE	TRUE	FALSE		mito-interacting
Q0P557	Spata18	285	S	VAKIRSPSPNRAKMS	Liver	2.12018	-0.992662	FALSE	TRUE	FALSE		mito-interacting
Q0P557	Spata18	285	S	VAKIRSPSPNRAKMS	Lung	11.2452	1.75851	FALSE	TRUE	FALSE		mito-interacting
Q0P557	Spata18	285	S	VAKIRSPSPNRAKMS	Pancreas	5.98214	0.171705	FALSE	TRUE	FALSE		mito-interacting
Q0P557	Spata18	285	S	VAKIRSPSPNRAKMS	Small_intestine	3.6896	-0.519487	FALSE	TRUE	FALSE		mito-interacting
Q0P557	Spata18	285	S	VAKIRSPSPNRAKMS	Spleen	0.297512	-1.54219	FALSE	TRUE	FALSE		mito-interacting
Q0P557	Spata18	285	S	VAKIRSPSPNRAKMS	SubWAT	3.56871	-0.555937	FALSE	TRUE	FALSE		mito-interacting
Q0P557	Spata18	285	S	VAKIRSPSPNRAKMS	Testes	9.68871	1.28922	FALSE	TRUE	FALSE		mito-interacting
Q0P557	Spata18	506	S	VMRCRSRSLSPICPR	BAT	2.50368	-0.677529	FALSE	TRUE	FALSE		mito-interacting
Q0P557	Spata18	506	S	VMRCRSRSLSPICPR	Brain	10.4448	1.55985	FALSE	TRUE	FALSE		mito-interacting
Q0P557	Spata18	506	S	VMRCRSRSLSPICPR	Gastrocnemius	4.26549	-0.181146	FALSE	TRUE	FALSE		mito-interacting
Q0P557	Spata18	506	S	VMRCRSRSLSPICPR	Heart	3.7058	-0.338834	FALSE	TRUE	FALSE		mito-interacting
Q0P557	Spata18	506	S	VMRCRSRSLSPICPR	Kidney	3.03853	-0.526835	FALSE	TRUE	FALSE		mito-interacting
Q0P557	Spata18	506	S	VMRCRSRSLSPICPR	Liver	3.72151	-0.33441	FALSE	TRUE	FALSE		mito-interacting
Q0P557	Spata18	506	S	VMRCRSRSLSPICPR	Lung	13.4829	2.41581	TRUE	TRUE	FALSE		mito-interacting
Q0P557	Spata18	506	S	VMRCRSRSLSPICPR	Pancreas	3.52164	-0.390723	FALSE	TRUE	FALSE		mito-interacting
Q0P557	Spata18	506	S	VMRCRSRSLSPICPR	Small_intestine	3.76459	-0.322272	FALSE	TRUE	FALSE		mito-interacting
Q0P557	Spata18	506	S	VMRCRSRSLSPICPR	Spleen	1.38114	-0.993798	FALSE	TRUE	FALSE		mito-interacting
Q0P557	Spata18	506	S	VMRCRSRSLSPICPR	SubWAT	2.81785	-0.589012	FALSE	TRUE	FALSE		mito-interacting
Q0P557	Spata18	506	S	VMRCRSRSLSPICPR	Testes	6.25324	0.378897	FALSE	TRUE	FALSE		mito-interacting
Q0P557	Spata18	508	S	RCRSRSLSPICPRNH	BAT	3.36713	-0.864504	FALSE	TRUE	FALSE		mito-interacting
Q0P557	Spata18	508	S	RCRSRSLSPICPRNH	Brain	10.0728	0.568885	FALSE	TRUE	FALSE		mito-interacting
Q0P557	Spata18	508	S	RCRSRSLSPICPRNH	Gastrocnemius	13.9474	1.3971	FALSE	TRUE	FALSE		mito-interacting
Q0P557	Spata18	508	S	RCRSRSLSPICPRNH	Heart	8.45183	0.222384	FALSE	TRUE	FALSE		mito-interacting
Q0P557	Spata18	508	S	RCRSRSLSPICPRNH	Kidney	2.91493	-0.961164	FALSE	TRUE	FALSE		mito-interacting
Q0P557	Spata18	508	S	RCRSRSLSPICPRNH	Liver	3.56393	-0.822436	FALSE	TRUE	FALSE		mito-interacting
Q0P557	Spata18	508	S	RCRSRSLSPICPRNH	Lung	12.3724	1.06044	FALSE	TRUE	FALSE		mito-interacting
Q0P557	Spata18	508	S	RCRSRSLSPICPRNH	Pancreas	10.1387	0.582964	FALSE	TRUE	FALSE		mito-interacting
Q0P557	Spata18	508	S	RCRSRSLSPICPRNH	Small_intestine	5.24715	-0.462638	FALSE	TRUE	FALSE		mito-interacting
Q0P557	Spata18	508	S	RCRSRSLSPICPRNH	Spleen	2.96482	-0.9505	FALSE	TRUE	FALSE		mito-interacting
Q0P557	Spata18	508	S	RCRSRSLSPICPRNH	SubWAT	1.56864	-1.24894	FALSE	TRUE	FALSE		mito-interacting
Q0P557	Spata18	508	S	RCRSRSLSPICPRNH	Testes	14.3278	1.47841	FALSE	TRUE	FALSE		mito-interacting
Q0P557	Spata18	520	T	RNHFGISTVSRSRSP	BAT	2.64497	-0.444092	FALSE	FALSE	FALSE		mito-interacting
Q0P557	Spata18	520	T	RNHFGISTVSRSRSP	Brain	3.52794	0.160861	FALSE	FALSE	FALSE		mito-interacting
Q0P557	Spata18	520	T	RNHFGISTVSRSRSP	Gastrocnemius	3.88565	0.405939	FALSE	FALSE	FALSE		mito-interacting
Q0P557	Spata18	520	T	RNHFGISTVSRSRSP	Heart	1.95273	-0.91837	FALSE	FALSE	FALSE		mito-interacting
Q0P557	Spata18	520	T	RNHFGISTVSRSRSP	Kidney	3.22243	-0.0484554	FALSE	FALSE	FALSE		mito-interacting
Q0P557	Spata18	520	T	RNHFGISTVSRSRSP	Liver	3.15317	-0.0959055	FALSE	FALSE	FALSE		mito-interacting
Q0P557	Spata18	520	T	RNHFGISTVSRSRSP	Lung	7.30375	2.7478	TRUE	FALSE	FALSE		mito-interacting
Q0P557	Spata18	520	T	RNHFGISTVSRSRSP	Pancreas	1.55095	-1.19364	FALSE	FALSE	FALSE		mito-interacting
Q0P557	Spata18	520	T	RNHFGISTVSRSRSP	Small_intestine	3.89241	0.410573	FALSE	FALSE	FALSE		mito-interacting
Q0P557	Spata18	520	T	RNHFGISTVSRSRSP	Spleen	2.87611	-0.285733	FALSE	FALSE	FALSE		mito-interacting
Q0P557	Spata18	520	T	RNHFGISTVSRSRSP	SubWAT	3.27884	-0.00980497	FALSE	FALSE	FALSE		mito-interacting
Q0P557	Spata18	520	T	RNHFGISTVSRSRSP	Testes	2.22889	-0.729166	FALSE	FALSE	FALSE		mito-interacting
Q0P557	Spata18	524	S	GISTVSRSRSPSPIR	BAT	2.2644	-0.705805	FALSE	FALSE	FALSE		mito-interacting
Q0P557	Spata18	524	S	GISTVSRSRSPSPIR	Brain	2.23615	-0.731444	FALSE	FALSE	FALSE		mito-interacting
Q0P557	Spata18	524	S	GISTVSRSRSPSPIR	Gastrocnemius	4.49202	1.31592	FALSE	FALSE	FALSE		mito-interacting
Q0P557	Spata18	524	S	GISTVSRSRSPSPIR	Heart	3.39227	0.317817	FALSE	FALSE	FALSE		mito-interacting
Q0P557	Spata18	524	S	GISTVSRSRSPSPIR	Kidney	2.72382	-0.288844	FALSE	FALSE	FALSE		mito-interacting
Q0P557	Spata18	524	S	GISTVSRSRSPSPIR	Liver	2.72664	-0.286283	FALSE	FALSE	FALSE		mito-interacting
Q0P557	Spata18	524	S	GISTVSRSRSPSPIR	Lung	4.66	1.46838	FALSE	FALSE	FALSE		mito-interacting
Q0P557	Spata18	524	S	GISTVSRSRSPSPIR	Pancreas	3.46075	0.379976	FALSE	FALSE	FALSE		mito-interacting
Q0P557	Spata18	524	S	GISTVSRSRSPSPIR	Small_intestine	4.20119	1.05198	FALSE	FALSE	FALSE		mito-interacting
Q0P557	Spata18	524	S	GISTVSRSRSPSPIR	Spleen	0.823858	-2.0132	TRUE	FALSE	FALSE		mito-interacting
Q0P557	Spata18	524	S	GISTVSRSRSPSPIR	SubWAT	2.28208	-0.689761	FALSE	FALSE	FALSE		mito-interacting
Q0P557	Spata18	524	S	GISTVSRSRSPSPIR	Testes	3.24182	0.181273	FALSE	FALSE	FALSE		mito-interacting
Q0P557	Spata18	526	S	STVSRSRSPSPIRCT	BAT	2.77692	-0.478248	FALSE	TRUE	FALSE		mito-interacting
Q0P557	Spata18	526	S	STVSRSRSPSPIRCT	Brain	5.28827	0.588878	FALSE	TRUE	FALSE		mito-interacting
Q0P557	Spata18	526	S	STVSRSRSPSPIRCT	Gastrocnemius	5.60847	0.724937	FALSE	TRUE	FALSE		mito-interacting
Q0P557	Spata18	526	S	STVSRSRSPSPIRCT	Heart	2.14808	-0.745456	FALSE	TRUE	FALSE		mito-interacting
Q0P557	Spata18	526	S	STVSRSRSPSPIRCT	Kidney	1.45344	-1.04062	FALSE	TRUE	FALSE		mito-interacting
Q0P557	Spata18	526	S	STVSRSRSPSPIRCT	Liver	2.52751	-0.584227	FALSE	TRUE	FALSE		mito-interacting
Q0P557	Spata18	526	S	STVSRSRSPSPIRCT	Lung	9.8273	2.51761	TRUE	TRUE	FALSE		mito-interacting
Q0P557	Spata18	526	S	STVSRSRSPSPIRCT	Pancreas	2.20311	-0.722076	FALSE	TRUE	FALSE		mito-interacting
Q0P557	Spata18	526	S	STVSRSRSPSPIRCT	Small_intestine	3.73021	-0.0731758	FALSE	TRUE	FALSE		mito-interacting
Q0P557	Spata18	526	S	STVSRSRSPSPIRCT	Spleen	1.88937	-0.855387	FALSE	TRUE	FALSE		mito-interacting
Q0P557	Spata18	526	S	STVSRSRSPSPIRCT	SubWAT	4.16385	0.111089	FALSE	TRUE	FALSE		mito-interacting
Q0P557	Spata18	526	S	STVSRSRSPSPIRCT	Testes	5.21249	0.556679	FALSE	TRUE	FALSE		mito-interacting
Q0P557	Spata18	528	S	VSRSRSPSPIRCTFA	BAT	3.30229	-0.341068	FALSE	TRUE	FALSE		mito-interacting
Q0P557	Spata18	528	S	VSRSRSPSPIRCTFA	Brain	3.27168	-0.360928	FALSE	TRUE	FALSE		mito-interacting
Q0P557	Spata18	528	S	VSRSRSPSPIRCTFA	Gastrocnemius	4.803	0.632612	FALSE	TRUE	FALSE		mito-interacting
Q0P557	Spata18	528	S	VSRSRSPSPIRCTFA	Heart	2.59469	-0.800173	FALSE	TRUE	FALSE		mito-interacting
Q0P557	Spata18	528	S	VSRSRSPSPIRCTFA	Kidney	2.88489	-0.611887	FALSE	TRUE	FALSE		mito-interacting
Q0P557	Spata18	528	S	VSRSRSPSPIRCTFA	Liver	4.65839	0.53879	FALSE	TRUE	FALSE		mito-interacting
Q0P557	Spata18	528	S	VSRSRSPSPIRCTFA	Lung	8.16218	2.8121	TRUE	TRUE	FALSE		mito-interacting
Q0P557	Spata18	528	S	VSRSRSPSPIRCTFA	Pancreas	3.1607	-0.432937	FALSE	TRUE	FALSE		mito-interacting
Q0P557	Spata18	528	S	VSRSRSPSPIRCTFA	Small_intestine	3.86352	0.0230645	FALSE	TRUE	FALSE		mito-interacting
Q0P557	Spata18	528	S	VSRSRSPSPIRCTFA	Spleen	2.86605	-0.624105	FALSE	TRUE	FALSE		mito-interacting
Q0P557	Spata18	528	S	VSRSRSPSPIRCTFA	SubWAT	2.68013	-0.744734	FALSE	TRUE	FALSE		mito-interacting
Q0P557	Spata18	528	S	VSRSRSPSPIRCTFA	Testes	3.68813	-0.0907318	FALSE	TRUE	FALSE		mito-interacting
Q0P5V2	Sobp	347	T	CSVTKIPTPVPKSLP	BAT	2.68707	-1.48831	FALSE	TRUE	FALSE
Q0P5V2	Sobp	347	T	CSVTKIPTPVPKSLP	Brain	11.39	1.29514	FALSE	TRUE	FALSE
Q0P5V2	Sobp	347	T	CSVTKIPTPVPKSLP	Gastrocnemius	9.76162	0.774325	FALSE	TRUE	FALSE
Q0P5V2	Sobp	347	T	CSVTKIPTPVPKSLP	Heart	9.93304	0.829149	FALSE	TRUE	FALSE
Q0P5V2	Sobp	347	T	CSVTKIPTPVPKSLP	Kidney	8.25473	0.292381	FALSE	TRUE	FALSE
Q0P5V2	Sobp	347	T	CSVTKIPTPVPKSLP	Liver	6.5055	-0.267072	FALSE	TRUE	FALSE
Q0P5V2	Sobp	347	T	CSVTKIPTPVPKSLP	Lung	7.98328	0.205562	FALSE	TRUE	FALSE
Q0P5V2	Sobp	347	T	CSVTKIPTPVPKSLP	Pancreas	8.07343	0.234395	FALSE	TRUE	FALSE
Q0P5V2	Sobp	347	T	CSVTKIPTPVPKSLP	Small_intestine	8.94658	0.51365	FALSE	TRUE	FALSE
Q0P5V2	Sobp	347	T	CSVTKIPTPVPKSLP	Spleen	1.91184	-1.73625	FALSE	TRUE	FALSE
Q0P5V2	Sobp	347	T	CSVTKIPTPVPKSLP	SubWAT	3.13502	-1.34504	FALSE	TRUE	FALSE
Q0P5V2	Sobp	347	T	CSVTKIPTPVPKSLP	Testes	9.50443	0.692066	FALSE	TRUE	FALSE
Q0P5V2	Sobp	597	S	GSSKSADSPPGSSGQ	BAT	2.89682	-0.590867	FALSE	TRUE	FALSE
Q0P5V2	Sobp	597	S	GSSKSADSPPGSSGQ	Brain	11.9627	2.54468	TRUE	TRUE	FALSE
Q0P5V2	Sobp	597	S	GSSKSADSPPGSSGQ	Gastrocnemius	2.21045	-0.828258	FALSE	TRUE	FALSE
Q0P5V2	Sobp	597	S	GSSKSADSPPGSSGQ	Heart	5.20249	0.206578	FALSE	TRUE	FALSE
Q0P5V2	Sobp	597	S	GSSKSADSPPGSSGQ	Kidney	1.71321	-1.00023	FALSE	TRUE	FALSE
Q0P5V2	Sobp	597	S	GSSKSADSPPGSSGQ	Liver	3.7365	-0.300455	FALSE	TRUE	FALSE
Q0P5V2	Sobp	597	S	GSSKSADSPPGSSGQ	Lung	3.18557	-0.491	FALSE	TRUE	FALSE
Q0P5V2	Sobp	597	S	GSSKSADSPPGSSGQ	Pancreas	4.69856	0.0322869	FALSE	TRUE	FALSE
Q0P5V2	Sobp	597	S	GSSKSADSPPGSSGQ	Small_intestine	8.19205	1.24056	FALSE	TRUE	FALSE
Q0P5V2	Sobp	597	S	GSSKSADSPPGSSGQ	Spleen	3.22283	-0.478114	FALSE	TRUE	FALSE
Q0P5V2	Sobp	597	S	GSSKSADSPPGSSGQ	SubWAT	3.01934	-0.548492	FALSE	TRUE	FALSE
Q0P5V2	Sobp	597	S	GSSKSADSPPGSSGQ	Testes	5.22197	0.213316	FALSE	TRUE	FALSE
Q0P5V2	Sobp	601	S	SADSPPGSSGQALSL	BAT	5.47244	0.808858	FALSE	FALSE	FALSE
Q0P5V2	Sobp	601	S	SADSPPGSSGQALSL	Brain	1.96725	-0.671682	FALSE	FALSE	FALSE
Q0P5V2	Sobp	601	S	SADSPPGSSGQALSL	Gastrocnemius	10.1486	2.78398	TRUE	FALSE	FALSE
Q0P5V2	Sobp	601	S	SADSPPGSSGQALSL	Heart	3.03438	-0.220943	FALSE	FALSE	FALSE
Q0P5V2	Sobp	601	S	SADSPPGSSGQALSL	Kidney	2.17042	-0.585866	FALSE	FALSE	FALSE
Q0P5V2	Sobp	601	S	SADSPPGSSGQALSL	Liver	2.60207	-0.403543	FALSE	FALSE	FALSE
Q0P5V2	Sobp	601	S	SADSPPGSSGQALSL	Lung	1.43085	-0.898253	FALSE	FALSE	FALSE
Q0P5V2	Sobp	601	S	SADSPPGSSGQALSL	Pancreas	4.16989	0.25868	FALSE	FALSE	FALSE
Q0P5V2	Sobp	601	S	SADSPPGSSGQALSL	Small_intestine	2.45667	-0.464959	FALSE	FALSE	FALSE
Q0P5V2	Sobp	601	S	SADSPPGSSGQALSL	Spleen	2.89104	-0.281486	FALSE	FALSE	FALSE
Q0P5V2	Sobp	601	S	SADSPPGSSGQALSL	SubWAT	4.18742	0.266086	FALSE	FALSE	FALSE
Q0P5V2	Sobp	601	S	SADSPPGSSGQALSL	Testes	2.15857	-0.590875	FALSE	FALSE	FALSE
Q0P5V2	Sobp	627	S	DLTRRAGSPAGAGGQ	BAT	8.34478	-0.166101	FALSE	TRUE	FALSE
Q0P5V2	Sobp	627	S	DLTRRAGSPAGAGGQ	Brain	13.1045	1.18691	FALSE	TRUE	FALSE
Q0P5V2	Sobp	627	S	DLTRRAGSPAGAGGQ	Gastrocnemius	11.8815	0.839266	FALSE	TRUE	FALSE
Q0P5V2	Sobp	627	S	DLTRRAGSPAGAGGQ	Heart	10.966	0.579012	FALSE	TRUE	FALSE
Q0P5V2	Sobp	627	S	DLTRRAGSPAGAGGQ	Kidney	9.99393	0.302692	FALSE	TRUE	FALSE
Q0P5V2	Sobp	627	S	DLTRRAGSPAGAGGQ	Liver	2.14309	-1.92901	FALSE	TRUE	FALSE
Q0P5V2	Sobp	627	S	DLTRRAGSPAGAGGQ	Lung	9.15435	0.0640315	FALSE	TRUE	FALSE
Q0P5V2	Sobp	627	S	DLTRRAGSPAGAGGQ	Pancreas	7.93976	-0.281232	FALSE	TRUE	FALSE
Q0P5V2	Sobp	627	S	DLTRRAGSPAGAGGQ	Small_intestine	10.2439	0.373764	FALSE	TRUE	FALSE
Q0P5V2	Sobp	627	S	DLTRRAGSPAGAGGQ	Spleen	7.69473	-0.350885	FALSE	TRUE	FALSE
Q0P5V2	Sobp	627	S	DLTRRAGSPAGAGGQ	SubWAT	2.7592	-1.75388	FALSE	TRUE	FALSE
Q0P5V2	Sobp	627	S	DLTRRAGSPAGAGGQ	Testes	12.9234	1.13544	FALSE	TRUE	FALSE
Q0P5V2	Sobp	694	S	GCRDGHCSPPAAGDP	BAT	1.15267	-1.34384	FALSE	TRUE	FALSE
Q0P5V2	Sobp	694	S	GCRDGHCSPPAAGDP	Brain	8.09452	1.47124	FALSE	TRUE	FALSE
Q0P5V2	Sobp	694	S	GCRDGHCSPPAAGDP	Gastrocnemius	7.67955	1.30296	FALSE	TRUE	FALSE
Q0P5V2	Sobp	694	S	GCRDGHCSPPAAGDP	Heart	2.3098	-0.874598	FALSE	TRUE	FALSE
Q0P5V2	Sobp	694	S	GCRDGHCSPPAAGDP	Kidney	1.99394	-1.00269	FALSE	TRUE	FALSE
Q0P5V2	Sobp	694	S	GCRDGHCSPPAAGDP	Liver	3.89073	-0.233494	FALSE	TRUE	FALSE
Q0P5V2	Sobp	694	S	GCRDGHCSPPAAGDP	Lung	3.65274	-0.330005	FALSE	TRUE	FALSE
Q0P5V2	Sobp	694	S	GCRDGHCSPPAAGDP	Pancreas	3.60166	-0.35072	FALSE	TRUE	FALSE
Q0P5V2	Sobp	694	S	GCRDGHCSPPAAGDP	Small_intestine	5.60272	0.460754	FALSE	TRUE	FALSE
Q0P5V2	Sobp	694	S	GCRDGHCSPPAAGDP	Spleen	3.49326	-0.394676	FALSE	TRUE	FALSE
Q0P5V2	Sobp	694	S	GCRDGHCSPPAAGDP	SubWAT	3.5555	-0.369438	FALSE	TRUE	FALSE
Q0P5V2	Sobp	694	S	GCRDGHCSPPAAGDP	Testes	8.57112	1.66451	FALSE	TRUE	FALSE
Q0P5V9	Slc45a4	408	S	KVPNGRGSPPINSLS	BAT	11.6032	-0.0453043	FALSE	TRUE	FALSE
Q0P5V9	Slc45a4	408	S	KVPNGRGSPPINSLS	Brain	13.6194	1.92497	FALSE	TRUE	FALSE
Q0P5V9	Slc45a4	408	S	KVPNGRGSPPINSLS	Gastrocnemius	11.6734	0.02331	FALSE	TRUE	FALSE
Q0P5V9	Slc45a4	408	S	KVPNGRGSPPINSLS	Heart	10.1295	-1.48547	FALSE	TRUE	FALSE
Q0P5V9	Slc45a4	408	S	KVPNGRGSPPINSLS	Kidney	13.0685	1.3866	FALSE	TRUE	FALSE
Q0P5V9	Slc45a4	408	S	KVPNGRGSPPINSLS	Liver	10.9701	-0.664062	FALSE	TRUE	FALSE
Q0P5V9	Slc45a4	408	S	KVPNGRGSPPINSLS	Lung	10.8017	-0.828609	FALSE	TRUE	FALSE
Q0P5V9	Slc45a4	408	S	KVPNGRGSPPINSLS	Pancreas	11.7398	0.0881228	FALSE	TRUE	FALSE
Q0P5V9	Slc45a4	408	S	KVPNGRGSPPINSLS	Small_intestine	10.7817	-0.848173	FALSE	TRUE	FALSE
Q0P5V9	Slc45a4	408	S	KVPNGRGSPPINSLS	Spleen	11.7038	0.0530314	FALSE	TRUE	FALSE
Q0P5V9	Slc45a4	408	S	KVPNGRGSPPINSLS	SubWAT	11.0505	-0.585412	FALSE	TRUE	FALSE
Q0P5V9	Slc45a4	408	S	KVPNGRGSPPINSLS	Testes	12.6534	0.980994	FALSE	TRUE	FALSE
Q0P5V9	Slc45a4	424	S	SKVDLKPSVTSGSMR	BAT	4.21197	0.591409	FALSE	FALSE	FALSE
Q0P5V9	Slc45a4	424	S	SKVDLKPSVTSGSMR	Brain	2.23012	-0.737326	FALSE	FALSE	FALSE
Q0P5V9	Slc45a4	424	S	SKVDLKPSVTSGSMR	Gastrocnemius	2.90676	-0.283674	FALSE	FALSE	FALSE
Q0P5V9	Slc45a4	424	S	SKVDLKPSVTSGSMR	Heart	3.56457	0.157361	FALSE	FALSE	FALSE
Q0P5V9	Slc45a4	424	S	SKVDLKPSVTSGSMR	Kidney	1.95137	-0.924215	FALSE	FALSE	FALSE
Q0P5V9	Slc45a4	424	S	SKVDLKPSVTSGSMR	Liver	4.02818	0.468189	FALSE	FALSE	FALSE
Q0P5V9	Slc45a4	424	S	SKVDLKPSVTSGSMR	Lung	2.19399	-0.761551	FALSE	FALSE	FALSE
Q0P5V9	Slc45a4	424	S	SKVDLKPSVTSGSMR	Pancreas	4.67024	0.898661	FALSE	FALSE	FALSE
Q0P5V9	Slc45a4	424	S	SKVDLKPSVTSGSMR	Small_intestine	2.60997	-0.482654	FALSE	FALSE	FALSE
Q0P5V9	Slc45a4	424	S	SKVDLKPSVTSGSMR	Spleen	6.97416	2.44333	TRUE	FALSE	FALSE
Q0P5V9	Slc45a4	424	S	SKVDLKPSVTSGSMR	SubWAT	2.97539	-0.237657	FALSE	FALSE	FALSE
Q0P5V9	Slc45a4	424	S	SKVDLKPSVTSGSMR	Testes	1.64164	-1.13187	FALSE	FALSE	FALSE
Q0P5V9	Slc45a4	426	T	VDLKPSVTSGSMRRR	BAT	2.8024	-0.532547	FALSE	FALSE	FALSE
Q0P5V9	Slc45a4	426	T	VDLKPSVTSGSMRRR	Brain	2.46118	-0.638214	FALSE	FALSE	FALSE
Q0P5V9	Slc45a4	426	T	VDLKPSVTSGSMRRR	Gastrocnemius	13.1012	2.65676	TRUE	FALSE	FALSE
Q0P5V9	Slc45a4	426	T	VDLKPSVTSGSMRRR	Heart	4.0323	-0.151675	FALSE	FALSE	FALSE
Q0P5V9	Slc45a4	426	T	VDLKPSVTSGSMRRR	Kidney	4.37551	-0.0453918	FALSE	FALSE	FALSE
Q0P5V9	Slc45a4	426	T	VDLKPSVTSGSMRRR	Liver	5.43592	0.282993	FALSE	FALSE	FALSE
Q0P5V9	Slc45a4	426	T	VDLKPSVTSGSMRRR	Lung	7.80659	1.01713	FALSE	FALSE	FALSE
Q0P5V9	Slc45a4	426	T	VDLKPSVTSGSMRRR	Pancreas	1.67909	-0.880409	FALSE	FALSE	FALSE
Q0P5V9	Slc45a4	426	T	VDLKPSVTSGSMRRR	Small_intestine	5.15296	0.195365	FALSE	FALSE	FALSE
Q0P5V9	Slc45a4	426	T	VDLKPSVTSGSMRRR	Spleen	2.51844	-0.620483	FALSE	FALSE	FALSE
Q0P5V9	Slc45a4	426	T	VDLKPSVTSGSMRRR	SubWAT	3.13094	-0.430804	FALSE	FALSE	FALSE
Q0P5V9	Slc45a4	426	T	VDLKPSVTSGSMRRR	Testes	1.7685	-0.852721	FALSE	FALSE	FALSE
Q0P5V9	Slc45a4	427	S	DLKPSVTSGSMRRRR	BAT	3.02129	-0.307482	FALSE	FALSE	FALSE
Q0P5V9	Slc45a4	427	S	DLKPSVTSGSMRRRR	Brain	1.52496	-1.17792	FALSE	FALSE	FALSE
Q0P5V9	Slc45a4	427	S	DLKPSVTSGSMRRRR	Gastrocnemius	7.74838	2.44234	TRUE	FALSE	FALSE
Q0P5V9	Slc45a4	427	S	DLKPSVTSGSMRRRR	Heart	3.36651	-0.106664	FALSE	FALSE	FALSE
Q0P5V9	Slc45a4	427	S	DLKPSVTSGSMRRRR	Kidney	4.4775	0.539622	FALSE	FALSE	FALSE
Q0P5V9	Slc45a4	427	S	DLKPSVTSGSMRRRR	Liver	4.07515	0.305567	FALSE	FALSE	FALSE
Q0P5V9	Slc45a4	427	S	DLKPSVTSGSMRRRR	Lung	4.56189	0.58871	FALSE	FALSE	FALSE
Q0P5V9	Slc45a4	427	S	DLKPSVTSGSMRRRR	Pancreas	3.88876	0.197139	FALSE	FALSE	FALSE
Q0P5V9	Slc45a4	427	S	DLKPSVTSGSMRRRR	Small_intestine	2.3347	-0.706884	FALSE	FALSE	FALSE
Q0P5V9	Slc45a4	427	S	DLKPSVTSGSMRRRR	Spleen	2.38668	-0.676643	FALSE	FALSE	FALSE
Q0P5V9	Slc45a4	427	S	DLKPSVTSGSMRRRR	SubWAT	3.94419	0.229383	FALSE	FALSE	FALSE
Q0P5V9	Slc45a4	427	S	DLKPSVTSGSMRRRR	Testes	1.2684	-1.32717	FALSE	FALSE	FALSE
Q0P5V9	Slc45a4	429	S	KPSVTSGSMRRRRHM	BAT	3.54601	-1.63843	FALSE	FALSE	FALSE
Q0P5V9	Slc45a4	429	S	KPSVTSGSMRRRRHM	Brain	12.3965	1.25663	FALSE	FALSE	FALSE
Q0P5V9	Slc45a4	429	S	KPSVTSGSMRRRRHM	Gastrocnemius	10.8504	0.750891	FALSE	FALSE	FALSE
Q0P5V9	Slc45a4	429	S	KPSVTSGSMRRRRHM	Heart	7.59303	-0.31462	FALSE	FALSE	FALSE
Q0P5V9	Slc45a4	429	S	KPSVTSGSMRRRRHM	Kidney	9.07921	0.17152	FALSE	FALSE	FALSE
Q0P5V9	Slc45a4	429	S	KPSVTSGSMRRRRHM	Liver	7.59219	-0.314894	FALSE	FALSE	FALSE
Q0P5V9	Slc45a4	429	S	KPSVTSGSMRRRRHM	Lung	5.91231	-0.864396	FALSE	FALSE	FALSE
Q0P5V9	Slc45a4	429	S	KPSVTSGSMRRRRHM	Pancreas	3.51606	-1.64823	FALSE	FALSE	FALSE
Q0P5V9	Slc45a4	429	S	KPSVTSGSMRRRRHM	Small_intestine	12.5742	1.31477	FALSE	FALSE	FALSE
Q0P5V9	Slc45a4	429	S	KPSVTSGSMRRRRHM	Spleen	10.7567	0.720234	FALSE	FALSE	FALSE
Q0P5V9	Slc45a4	429	S	KPSVTSGSMRRRRHM	SubWAT	8.83539	0.0917668	FALSE	FALSE	FALSE
Q0P5V9	Slc45a4	429	S	KPSVTSGSMRRRRHM	Testes	10.0063	0.474767	FALSE	FALSE	FALSE
Q0P5V9	Slc45a4	442	S	HMFHRQASSTFSYYG	BAT	3.4493	-0.466192	FALSE	TRUE	FALSE
Q0P5V9	Slc45a4	442	S	HMFHRQASSTFSYYG	Brain	9.32548	1.83624	FALSE	TRUE	FALSE
Q0P5V9	Slc45a4	442	S	HMFHRQASSTFSYYG	Gastrocnemius	3.86937	-0.301597	FALSE	TRUE	FALSE
Q0P5V9	Slc45a4	442	S	HMFHRQASSTFSYYG	Heart	2.95542	-0.659706	FALSE	TRUE	FALSE
Q0P5V9	Slc45a4	442	S	HMFHRQASSTFSYYG	Kidney	7.78723	1.23351	FALSE	TRUE	FALSE
Q0P5V9	Slc45a4	442	S	HMFHRQASSTFSYYG	Liver	2.3087	-0.913106	FALSE	TRUE	FALSE
Q0P5V9	Slc45a4	442	S	HMFHRQASSTFSYYG	Lung	1.69026	-1.15543	FALSE	TRUE	FALSE
Q0P5V9	Slc45a4	442	S	HMFHRQASSTFSYYG	Pancreas	1.92931	-1.06176	FALSE	TRUE	FALSE
Q0P5V9	Slc45a4	442	S	HMFHRQASSTFSYYG	Small_intestine	6.37295	0.679365	FALSE	TRUE	FALSE
Q0P5V9	Slc45a4	442	S	HMFHRQASSTFSYYG	Spleen	7.68864	1.19488	FALSE	TRUE	FALSE
Q0P5V9	Slc45a4	442	S	HMFHRQASSTFSYYG	SubWAT	4.72604	0.0340663	FALSE	TRUE	FALSE
Q0P5V9	Slc45a4	442	S	HMFHRQASSTFSYYG	Testes	3.5665	-0.420272	FALSE	TRUE	FALSE
Q0P5V9	Slc45a4	472	S	VLIKPSRSMSDLYDL	BAT	2.8667	-1.12189	FALSE	TRUE	FALSE
Q0P5V9	Slc45a4	472	S	VLIKPSRSMSDLYDL	Brain	10.1195	1.32887	FALSE	TRUE	FALSE
Q0P5V9	Slc45a4	472	S	VLIKPSRSMSDLYDL	Gastrocnemius	9.37154	1.07613	FALSE	TRUE	FALSE
Q0P5V9	Slc45a4	472	S	VLIKPSRSMSDLYDL	Heart	1.86856	-1.45917	FALSE	TRUE	FALSE
Q0P5V9	Slc45a4	472	S	VLIKPSRSMSDLYDL	Kidney	5.6098	-0.194985	FALSE	TRUE	FALSE
Q0P5V9	Slc45a4	472	S	VLIKPSRSMSDLYDL	Liver	3.95148	-0.75534	FALSE	TRUE	FALSE
Q0P5V9	Slc45a4	472	S	VLIKPSRSMSDLYDL	Lung	2.39288	-1.282	FALSE	TRUE	FALSE
Q0P5V9	Slc45a4	472	S	VLIKPSRSMSDLYDL	Pancreas	6.31661	0.0438521	FALSE	TRUE	FALSE
Q0P5V9	Slc45a4	472	S	VLIKPSRSMSDLYDL	Small_intestine	5.73427	-0.152926	FALSE	TRUE	FALSE
Q0P5V9	Slc45a4	472	S	VLIKPSRSMSDLYDL	Spleen	8.37721	0.740139	FALSE	TRUE	FALSE
Q0P5V9	Slc45a4	472	S	VLIKPSRSMSDLYDL	SubWAT	7.70238	0.512112	FALSE	TRUE	FALSE
Q0P5V9	Slc45a4	472	S	VLIKPSRSMSDLYDL	Testes	9.93112	1.26522	FALSE	TRUE	FALSE
Q0P5V9	Slc45a4	770	S	KPTVLKLSRKGGLRG	BAT	4.63362	0.542237	FALSE	TRUE	FALSE
Q0P5V9	Slc45a4	770	S	KPTVLKLSRKGGLRG	Brain	8.44471	2.30256	TRUE	TRUE	FALSE
Q0P5V9	Slc45a4	770	S	KPTVLKLSRKGGLRG	Gastrocnemius	2.59637	-0.398756	FALSE	TRUE	FALSE
Q0P5V9	Slc45a4	770	S	KPTVLKLSRKGGLRG	Heart	4.22568	0.353812	FALSE	TRUE	FALSE
Q0P5V9	Slc45a4	770	S	KPTVLKLSRKGGLRG	Kidney	2.28515	-0.542507	FALSE	TRUE	FALSE
Q0P5V9	Slc45a4	770	S	KPTVLKLSRKGGLRG	Liver	2.21779	-0.573622	FALSE	TRUE	FALSE
Q0P5V9	Slc45a4	770	S	KPTVLKLSRKGGLRG	Lung	0.387257	-1.41914	FALSE	TRUE	FALSE
Q0P5V9	Slc45a4	770	S	KPTVLKLSRKGGLRG	Pancreas	2.01155	-0.668881	FALSE	TRUE	FALSE
Q0P5V9	Slc45a4	770	S	KPTVLKLSRKGGLRG	Small_intestine	2.75914	-0.323574	FALSE	TRUE	FALSE
Q0P5V9	Slc45a4	770	S	KPTVLKLSRKGGLRG	Spleen	5.99998	1.17335	FALSE	TRUE	FALSE
Q0P5V9	Slc45a4	770	S	KPTVLKLSRKGGLRG	SubWAT	1.94526	-0.6995	FALSE	TRUE	FALSE
Q0P5V9	Slc45a4	770	S	KPTVLKLSRKGGLRG	Testes	4.0096	0.254009	FALSE	TRUE	FALSE
Q0P5W1	Vps8	26	S	VEEELSKSFNLEASL	BAT	3.84672	-0.921904	FALSE	TRUE	FALSE
Q0P5W1	Vps8	26	S	VEEELSKSFNLEASL	Brain	5.3692	-0.142958	FALSE	TRUE	FALSE
Q0P5W1	Vps8	26	S	VEEELSKSFNLEASL	Gastrocnemius	6.398	0.38341	FALSE	TRUE	FALSE
Q0P5W1	Vps8	26	S	VEEELSKSFNLEASL	Heart	3.96272	-0.862555	FALSE	TRUE	FALSE
Q0P5W1	Vps8	26	S	VEEELSKSFNLEASL	Kidney	2.56278	-1.57881	FALSE	TRUE	FALSE
Q0P5W1	Vps8	26	S	VEEELSKSFNLEASL	Liver	7.74514	1.07265	FALSE	TRUE	FALSE
Q0P5W1	Vps8	26	S	VEEELSKSFNLEASL	Lung	6.67571	0.525496	FALSE	TRUE	FALSE
Q0P5W1	Vps8	26	S	VEEELSKSFNLEASL	Pancreas	2.69569	-1.51081	FALSE	TRUE	FALSE
Q0P5W1	Vps8	26	S	VEEELSKSFNLEASL	Small_intestine	5.72356	0.0383444	FALSE	TRUE	FALSE
Q0P5W1	Vps8	26	S	VEEELSKSFNLEASL	Spleen	7.32064	0.855463	FALSE	TRUE	FALSE
Q0P5W1	Vps8	26	S	VEEELSKSFNLEASL	SubWAT	7.60277	0.999806	FALSE	TRUE	FALSE
Q0P5W1	Vps8	26	S	VEEELSKSFNLEASL	Testes	7.88043	1.14186	FALSE	TRUE	FALSE
Q0P5W1	Vps8	32	S	KSFNLEASLSKFSCL	BAT	4.37121	0.090886	FALSE	FALSE	FALSE
Q0P5W1	Vps8	32	S	KSFNLEASLSKFSCL	Brain	4.37855	0.0951549	FALSE	FALSE	FALSE
Q0P5W1	Vps8	32	S	KSFNLEASLSKFSCL	Gastrocnemius	2.14653	-1.20361	FALSE	FALSE	FALSE
Q0P5W1	Vps8	32	S	KSFNLEASLSKFSCL	Heart	3.32346	-0.518779	FALSE	FALSE	FALSE
Q0P5W1	Vps8	32	S	KSFNLEASLSKFSCL	Kidney	1.98997	-1.2947	FALSE	FALSE	FALSE
Q0P5W1	Vps8	32	S	KSFNLEASLSKFSCL	Liver	7.99376	2.19876	TRUE	FALSE	FALSE
Q0P5W1	Vps8	32	S	KSFNLEASLSKFSCL	Lung	4.01887	-0.114137	FALSE	FALSE	FALSE
Q0P5W1	Vps8	32	S	KSFNLEASLSKFSCL	Pancreas	5.91208	0.987479	FALSE	FALSE	FALSE
Q0P5W1	Vps8	32	S	KSFNLEASLSKFSCL	Small_intestine	5.75472	0.895914	FALSE	FALSE	FALSE
Q0P5W1	Vps8	32	S	KSFNLEASLSKFSCL	Spleen	4.42013	0.119346	FALSE	FALSE	FALSE
Q0P5W1	Vps8	32	S	KSFNLEASLSKFSCL	SubWAT	2.6496	-0.910883	FALSE	FALSE	FALSE
Q0P5W1	Vps8	32	S	KSFNLEASLSKFSCL	Testes	3.62137	-0.345431	FALSE	FALSE	FALSE
Q0P5W1	Vps8	34	S	FNLEASLSKFSCLDL	BAT	4.52719	-0.0340809	FALSE	FALSE	FALSE
Q0P5W1	Vps8	34	S	FNLEASLSKFSCLDL	Brain	3.01633	-0.95301	FALSE	FALSE	FALSE
Q0P5W1	Vps8	34	S	FNLEASLSKFSCLDL	Gastrocnemius	2.52526	-1.25169	FALSE	FALSE	FALSE
Q0P5W1	Vps8	34	S	FNLEASLSKFSCLDL	Heart	2.68838	-1.15248	FALSE	FALSE	FALSE
Q0P5W1	Vps8	34	S	FNLEASLSKFSCLDL	Kidney	6.93284	1.42908	FALSE	FALSE	FALSE
Q0P5W1	Vps8	34	S	FNLEASLSKFSCLDL	Liver	3.36026	-0.743827	FALSE	FALSE	FALSE
Q0P5W1	Vps8	34	S	FNLEASLSKFSCLDL	Lung	5.61324	0.626473	FALSE	FALSE	FALSE
Q0P5W1	Vps8	34	S	FNLEASLSKFSCLDL	Pancreas	3.95811	-0.3802	FALSE	FALSE	FALSE
Q0P5W1	Vps8	34	S	FNLEASLSKFSCLDL	Small_intestine	4.34035	-0.147716	FALSE	FALSE	FALSE
Q0P5W1	Vps8	34	S	FNLEASLSKFSCLDL	Spleen	6.53293	1.18584	FALSE	FALSE	FALSE
Q0P5W1	Vps8	34	S	FNLEASLSKFSCLDL	SubWAT	7.23372	1.61208	FALSE	FALSE	FALSE
Q0P5W1	Vps8	34	S	FNLEASLSKFSCLDL	Testes	4.27005	-0.190475	FALSE	FALSE	FALSE
Q0P5W1	Vps8	1337	S	TSSQVKMSPSYHQSK	BAT	3.42427	-0.29411	FALSE	TRUE	FALSE
Q0P5W1	Vps8	1337	S	TSSQVKMSPSYHQSK	Brain	7.20539	2.62389	TRUE	TRUE	FALSE
Q0P5W1	Vps8	1337	S	TSSQVKMSPSYHQSK	Gastrocnemius	2.10215	-1.31443	FALSE	TRUE	FALSE
Q0P5W1	Vps8	1337	S	TSSQVKMSPSYHQSK	Heart	2.51954	-0.992325	FALSE	TRUE	FALSE
Q0P5W1	Vps8	1337	S	TSSQVKMSPSYHQSK	Kidney	4.13888	0.257369	FALSE	TRUE	FALSE
Q0P5W1	Vps8	1337	S	TSSQVKMSPSYHQSK	Liver	2.78191	-0.78984	FALSE	TRUE	FALSE
Q0P5W1	Vps8	1337	S	TSSQVKMSPSYHQSK	Lung	3.70037	-0.081039	FALSE	TRUE	FALSE
Q0P5W1	Vps8	1337	S	TSSQVKMSPSYHQSK	Pancreas	4.10219	0.229054	FALSE	TRUE	FALSE
Q0P5W1	Vps8	1337	S	TSSQVKMSPSYHQSK	Small_intestine	3.39842	-0.314063	FALSE	TRUE	FALSE
Q0P5W1	Vps8	1337	S	TSSQVKMSPSYHQSK	Spleen	3.8152	0.0075778	FALSE	TRUE	FALSE
Q0P5W1	Vps8	1337	S	TSSQVKMSPSYHQSK	SubWAT	3.78424	-0.0163143	FALSE	TRUE	FALSE
Q0P5W1	Vps8	1337	S	TSSQVKMSPSYHQSK	Testes	4.692	0.684234	FALSE	TRUE	FALSE
Q0P5X1	Lrriq1	400	S	RLREHAHSPLIITCA	BAT	5.20271	0.434509	FALSE	FALSE	FALSE
Q0P5X1	Lrriq1	400	S	RLREHAHSPLIITCA	Brain	3.50144	-0.183212	FALSE	FALSE	FALSE
Q0P5X1	Lrriq1	400	S	RLREHAHSPLIITCA	Gastrocnemius	1.53333	-0.897822	FALSE	FALSE	FALSE
Q0P5X1	Lrriq1	400	S	RLREHAHSPLIITCA	Heart	4.48506	0.173936	FALSE	FALSE	FALSE
Q0P5X1	Lrriq1	400	S	RLREHAHSPLIITCA	Kidney	2.1366	-0.678779	FALSE	FALSE	FALSE
Q0P5X1	Lrriq1	400	S	RLREHAHSPLIITCA	Liver	2.32722	-0.609568	FALSE	FALSE	FALSE
Q0P5X1	Lrriq1	400	S	RLREHAHSPLIITCA	Lung	6.04596	0.740689	FALSE	FALSE	FALSE
Q0P5X1	Lrriq1	400	S	RLREHAHSPLIITCA	Pancreas	3.15861	-0.307692	FALSE	FALSE	FALSE
Q0P5X1	Lrriq1	400	S	RLREHAHSPLIITCA	Small_intestine	2.51913	-0.539884	FALSE	FALSE	FALSE
Q0P5X1	Lrriq1	400	S	RLREHAHSPLIITCA	Spleen	2.1725	-0.665745	FALSE	FALSE	FALSE
Q0P5X1	Lrriq1	400	S	RLREHAHSPLIITCA	SubWAT	3.35386	-0.236797	FALSE	FALSE	FALSE
Q0P5X1	Lrriq1	400	S	RLREHAHSPLIITCA	Testes	11.6359	2.77037	TRUE	FALSE	FALSE
Q0P5X1	Lrriq1	528	S	QKNELENSNLKESVN	BAT	0.751551	-1.45638	FALSE	FALSE	FALSE
Q0P5X1	Lrriq1	528	S	QKNELENSNLKESVN	Brain	2.67967	-0.22686	FALSE	FALSE	FALSE
Q0P5X1	Lrriq1	528	S	QKNELENSNLKESVN	Gastrocnemius	3.0039	-0.0201091	FALSE	FALSE	FALSE
Q0P5X1	Lrriq1	528	S	QKNELENSNLKESVN	Heart	3.54165	0.322803	FALSE	FALSE	FALSE
Q0P5X1	Lrriq1	528	S	QKNELENSNLKESVN	Kidney	4.19544	0.739707	FALSE	FALSE	FALSE
Q0P5X1	Lrriq1	528	S	QKNELENSNLKESVN	Liver	2.50992	-0.335105	FALSE	FALSE	FALSE
Q0P5X1	Lrriq1	528	S	QKNELENSNLKESVN	Lung	1.31619	-1.09632	FALSE	FALSE	FALSE
Q0P5X1	Lrriq1	528	S	QKNELENSNLKESVN	Pancreas	3.81718	0.498503	FALSE	FALSE	FALSE
Q0P5X1	Lrriq1	528	S	QKNELENSNLKESVN	Small_intestine	1.69637	-0.853889	FALSE	FALSE	FALSE
Q0P5X1	Lrriq1	528	S	QKNELENSNLKESVN	Spleen	2.79324	-0.154439	FALSE	FALSE	FALSE
Q0P5X1	Lrriq1	528	S	QKNELENSNLKESVN	SubWAT	3.29749	0.16711	FALSE	FALSE	FALSE
Q0P5X1	Lrriq1	528	S	QKNELENSNLKESVN	Testes	6.82259	2.41498	TRUE	FALSE	FALSE
Q0P5X1	Lrriq1	1429	S	TLRHDETSPTIPVRP	BAT	3.10973	-0.184374	FALSE	FALSE	FALSE
Q0P5X1	Lrriq1	1429	S	TLRHDETSPTIPVRP	Brain	3.50688	0.0239839	FALSE	FALSE	FALSE
Q0P5X1	Lrriq1	1429	S	TLRHDETSPTIPVRP	Gastrocnemius	2.91039	-0.288951	FALSE	FALSE	FALSE
Q0P5X1	Lrriq1	1429	S	TLRHDETSPTIPVRP	Heart	2.56962	-0.467728	FALSE	FALSE	FALSE
Q0P5X1	Lrriq1	1429	S	TLRHDETSPTIPVRP	Kidney	2.96152	-0.262126	FALSE	FALSE	FALSE
Q0P5X1	Lrriq1	1429	S	TLRHDETSPTIPVRP	Liver	2.85356	-0.318768	FALSE	FALSE	FALSE
Q0P5X1	Lrriq1	1429	S	TLRHDETSPTIPVRP	Lung	4.73456	0.668058	FALSE	FALSE	FALSE
Q0P5X1	Lrriq1	1429	S	TLRHDETSPTIPVRP	Pancreas	0.868246	-1.36032	FALSE	FALSE	FALSE
Q0P5X1	Lrriq1	1429	S	TLRHDETSPTIPVRP	Small_intestine	3.33151	-0.0680187	FALSE	FALSE	FALSE
Q0P5X1	Lrriq1	1429	S	TLRHDETSPTIPVRP	Spleen	2.48855	-0.510259	FALSE	FALSE	FALSE
Q0P5X1	Lrriq1	1429	S	TLRHDETSPTIPVRP	SubWAT	3.37097	-0.0473205	FALSE	FALSE	FALSE
Q0P5X1	Lrriq1	1429	S	TLRHDETSPTIPVRP	Testes	8.82843	2.81582	TRUE	FALSE	FALSE
Q0P5X5	Zbbx	213	T	WLKKYRRTPQEQLRT	BAT	3.37822	-0.417693	FALSE	FALSE	FALSE
Q0P5X5	Zbbx	213	T	WLKKYRRTPQEQLRT	Brain	3.82362	-0.224572	FALSE	FALSE	FALSE
Q0P5X5	Zbbx	213	T	WLKKYRRTPQEQLRT	Gastrocnemius	7.9136	1.54877	FALSE	FALSE	FALSE
Q0P5X5	Zbbx	213	T	WLKKYRRTPQEQLRT	Heart	3.04039	-0.56417	FALSE	FALSE	FALSE
Q0P5X5	Zbbx	213	T	WLKKYRRTPQEQLRT	Kidney	3.75596	-0.25391	FALSE	FALSE	FALSE
Q0P5X5	Zbbx	213	T	WLKKYRRTPQEQLRT	Liver	2.38262	-0.849369	FALSE	FALSE	FALSE
Q0P5X5	Zbbx	213	T	WLKKYRRTPQEQLRT	Lung	8.09405	1.62701	FALSE	FALSE	FALSE
Q0P5X5	Zbbx	213	T	WLKKYRRTPQEQLRT	Pancreas	3.67422	-0.289352	FALSE	FALSE	FALSE
Q0P5X5	Zbbx	213	T	WLKKYRRTPQEQLRT	Small_intestine	2.21603	-0.921599	FALSE	FALSE	FALSE
Q0P5X5	Zbbx	213	T	WLKKYRRTPQEQLRT	Spleen	3.36904	-0.421673	FALSE	FALSE	FALSE
Q0P5X5	Zbbx	213	T	WLKKYRRTPQEQLRT	SubWAT	2.29893	-0.885655	FALSE	FALSE	FALSE
Q0P5X5	Zbbx	213	T	WLKKYRRTPQEQLRT	Testes	8.15217	1.65221	FALSE	FALSE	FALSE
Q0P5X5	Zbbx	256	S	VEEIKIKSPPLFMPV	BAT	2.02205	-0.931637	FALSE	FALSE	FALSE
Q0P5X5	Zbbx	256	S	VEEIKIKSPPLFMPV	Brain	3.90006	-0.556332	FALSE	FALSE	FALSE
Q0P5X5	Zbbx	256	S	VEEIKIKSPPLFMPV	Gastrocnemius	14.4801	1.55801	FALSE	FALSE	FALSE
Q0P5X5	Zbbx	256	S	VEEIKIKSPPLFMPV	Heart	6.46479	-0.0437928	FALSE	FALSE	FALSE
Q0P5X5	Zbbx	256	S	VEEIKIKSPPLFMPV	Kidney	4.32429	-0.471554	FALSE	FALSE	FALSE
Q0P5X5	Zbbx	256	S	VEEIKIKSPPLFMPV	Liver	2.76244	-0.783677	FALSE	FALSE	FALSE
Q0P5X5	Zbbx	256	S	VEEIKIKSPPLFMPV	Lung	11.2462	0.911734	FALSE	FALSE	FALSE
Q0P5X5	Zbbx	256	S	VEEIKIKSPPLFMPV	Pancreas	11.0653	0.87558	FALSE	FALSE	FALSE
Q0P5X5	Zbbx	256	S	VEEIKIKSPPLFMPV	Small_intestine	3.8623	-0.56388	FALSE	FALSE	FALSE
Q0P5X5	Zbbx	256	S	VEEIKIKSPPLFMPV	Spleen	2.25232	-0.885619	FALSE	FALSE	FALSE
Q0P5X5	Zbbx	256	S	VEEIKIKSPPLFMPV	SubWAT	2.33246	-0.869605	FALSE	FALSE	FALSE
Q0P5X5	Zbbx	256	S	VEEIKIKSPPLFMPV	Testes	15.4948	1.76078	FALSE	FALSE	FALSE
Q0P5X5	Zbbx	378	S	KKIGETTSFEKNETE	BAT	3.89982	0.154751	FALSE	FALSE	FALSE
Q0P5X5	Zbbx	378	S	KKIGETTSFEKNETE	Brain	3.69034	0.0443066	FALSE	FALSE	FALSE
Q0P5X5	Zbbx	378	S	KKIGETTSFEKNETE	Gastrocnemius	8.78067	2.72809	TRUE	FALSE	FALSE
Q0P5X5	Zbbx	378	S	KKIGETTSFEKNETE	Heart	2.81073	-0.419455	FALSE	FALSE	FALSE
Q0P5X5	Zbbx	378	S	KKIGETTSFEKNETE	Kidney	2.03708	-0.827347	FALSE	FALSE	FALSE
Q0P5X5	Zbbx	378	S	KKIGETTSFEKNETE	Liver	2.66488	-0.49635	FALSE	FALSE	FALSE
Q0P5X5	Zbbx	378	S	KKIGETTSFEKNETE	Lung	2.48598	-0.590672	FALSE	FALSE	FALSE
Q0P5X5	Zbbx	378	S	KKIGETTSFEKNETE	Pancreas	2.09734	-0.795579	FALSE	FALSE	FALSE
Q0P5X5	Zbbx	378	S	KKIGETTSFEKNETE	Small_intestine	4.8835	0.673378	FALSE	FALSE	FALSE
Q0P5X5	Zbbx	378	S	KKIGETTSFEKNETE	Spleen	4.02634	0.221456	FALSE	FALSE	FALSE
Q0P5X5	Zbbx	378	S	KKIGETTSFEKNETE	SubWAT	4.0721	0.245584	FALSE	FALSE	FALSE
Q0P5X5	Zbbx	378	S	KKIGETTSFEKNETE	Testes	1.82689	-0.938167	FALSE	FALSE	FALSE
Q0P5X5	Zbbx	489	S	LDVFPSSSIKGSHSC	BAT	2.52156	-0.611518	FALSE	FALSE	FALSE
Q0P5X5	Zbbx	489	S	LDVFPSSSIKGSHSC	Brain	1.85544	-0.919391	FALSE	FALSE	FALSE
Q0P5X5	Zbbx	489	S	LDVFPSSSIKGSHSC	Gastrocnemius	7.47064	1.67587	FALSE	FALSE	FALSE
Q0P5X5	Zbbx	489	S	LDVFPSSSIKGSHSC	Heart	2.72102	-0.51933	FALSE	FALSE	FALSE
Q0P5X5	Zbbx	489	S	LDVFPSSSIKGSHSC	Kidney	4.3387	0.228336	FALSE	FALSE	FALSE
Q0P5X5	Zbbx	489	S	LDVFPSSSIKGSHSC	Liver	2.6864	-0.535331	FALSE	FALSE	FALSE
Q0P5X5	Zbbx	489	S	LDVFPSSSIKGSHSC	Lung	3.82028	-0.0112718	FALSE	FALSE	FALSE
Q0P5X5	Zbbx	489	S	LDVFPSSSIKGSHSC	Pancreas	2.4872	-0.6274	FALSE	FALSE	FALSE
Q0P5X5	Zbbx	489	S	LDVFPSSSIKGSHSC	Small_intestine	4.85573	0.467299	FALSE	FALSE	FALSE
Q0P5X5	Zbbx	489	S	LDVFPSSSIKGSHSC	Spleen	1.82716	-0.932461	FALSE	FALSE	FALSE
Q0P5X5	Zbbx	489	S	LDVFPSSSIKGSHSC	SubWAT	3.00143	-0.389731	FALSE	FALSE	FALSE
Q0P5X5	Zbbx	489	S	LDVFPSSSIKGSHSC	Testes	8.55042	2.17493	TRUE	FALSE	FALSE
Q0P5X5	Zbbx	493	S	PSSSIKGSHSCSEIT	BAT	2.88542	-0.328458	FALSE	FALSE	FALSE
Q0P5X5	Zbbx	493	S	PSSSIKGSHSCSEIT	Brain	3.51209	-0.092635	FALSE	FALSE	FALSE
Q0P5X5	Zbbx	493	S	PSSSIKGSHSCSEIT	Gastrocnemius	11.8712	3.05297	TRUE	FALSE	FALSE
Q0P5X5	Zbbx	493	S	PSSSIKGSHSCSEIT	Heart	2.64624	-0.418463	FALSE	FALSE	FALSE
Q0P5X5	Zbbx	493	S	PSSSIKGSHSCSEIT	Kidney	1.81031	-0.73303	FALSE	FALSE	FALSE
Q0P5X5	Zbbx	493	S	PSSSIKGSHSCSEIT	Liver	2.71377	-0.39305	FALSE	FALSE	FALSE
Q0P5X5	Zbbx	493	S	PSSSIKGSHSCSEIT	Lung	3.18981	-0.213911	FALSE	FALSE	FALSE
Q0P5X5	Zbbx	493	S	PSSSIKGSHSCSEIT	Pancreas	2.93688	-0.309093	FALSE	FALSE	FALSE
Q0P5X5	Zbbx	493	S	PSSSIKGSHSCSEIT	Small_intestine	4.66469	0.341097	FALSE	FALSE	FALSE
Q0P5X5	Zbbx	493	S	PSSSIKGSHSCSEIT	Spleen	2.33189	-0.536753	FALSE	FALSE	FALSE
Q0P5X5	Zbbx	493	S	PSSSIKGSHSCSEIT	SubWAT	2.7295	-0.387129	FALSE	FALSE	FALSE
Q0P5X5	Zbbx	493	S	PSSSIKGSHSCSEIT	Testes	3.80729	0.0184511	FALSE	FALSE	FALSE
Q0P5X5	Zbbx	495	S	SSIKGSHSCSEITST	BAT	2.84784	-0.657704	FALSE	FALSE	FALSE
Q0P5X5	Zbbx	495	S	SSIKGSHSCSEITST	Brain	3.85237	-0.389091	FALSE	FALSE	FALSE
Q0P5X5	Zbbx	495	S	SSIKGSHSCSEITST	Gastrocnemius	9.94238	1.23938	FALSE	FALSE	FALSE
Q0P5X5	Zbbx	495	S	SSIKGSHSCSEITST	Heart	2.48917	-0.753612	FALSE	FALSE	FALSE
Q0P5X5	Zbbx	495	S	SSIKGSHSCSEITST	Kidney	3.81097	-0.400161	FALSE	FALSE	FALSE
Q0P5X5	Zbbx	495	S	SSIKGSHSCSEITST	Liver	4.16504	-0.305483	FALSE	FALSE	FALSE
Q0P5X5	Zbbx	495	S	SSIKGSHSCSEITST	Lung	11.1606	1.56512	FALSE	FALSE	FALSE
Q0P5X5	Zbbx	495	S	SSIKGSHSCSEITST	Pancreas	4.2472	-0.283514	FALSE	FALSE	FALSE
Q0P5X5	Zbbx	495	S	SSIKGSHSCSEITST	Small_intestine	1.6671	-0.973433	FALSE	FALSE	FALSE
Q0P5X5	Zbbx	495	S	SSIKGSHSCSEITST	Spleen	2.84276	-0.659062	FALSE	FALSE	FALSE
Q0P5X5	Zbbx	495	S	SSIKGSHSCSEITST	SubWAT	3.87692	-0.382527	FALSE	FALSE	FALSE
Q0P5X5	Zbbx	495	S	SSIKGSHSCSEITST	Testes	12.7872	2.00009	TRUE	FALSE	FALSE
Q0P5X5	Zbbx	551	S	GQKSQRPSTANIPIS	BAT	2.89119	-0.42645	FALSE	FALSE	FALSE
Q0P5X5	Zbbx	551	S	GQKSQRPSTANIPIS	Brain	3.89845	0.124408	FALSE	FALSE	FALSE
Q0P5X5	Zbbx	551	S	GQKSQRPSTANIPIS	Gastrocnemius	8.9087	2.86446	TRUE	FALSE	FALSE
Q0P5X5	Zbbx	551	S	GQKSQRPSTANIPIS	Heart	4.00733	0.183955	FALSE	FALSE	FALSE
Q0P5X5	Zbbx	551	S	GQKSQRPSTANIPIS	Kidney	2.43657	-0.675077	FALSE	FALSE	FALSE
Q0P5X5	Zbbx	551	S	GQKSQRPSTANIPIS	Liver	3.96197	0.159149	FALSE	FALSE	FALSE
Q0P5X5	Zbbx	551	S	GQKSQRPSTANIPIS	Lung	2.16768	-0.822133	FALSE	FALSE	FALSE
Q0P5X5	Zbbx	551	S	GQKSQRPSTANIPIS	Pancreas	4.40494	0.401403	FALSE	FALSE	FALSE
Q0P5X5	Zbbx	551	S	GQKSQRPSTANIPIS	Small_intestine	3.83759	0.0911252	FALSE	FALSE	FALSE
Q0P5X5	Zbbx	551	S	GQKSQRPSTANIPIS	Spleen	2.29925	-0.750177	FALSE	FALSE	FALSE
Q0P5X5	Zbbx	551	S	GQKSQRPSTANIPIS	SubWAT	2.76351	-0.49628	FALSE	FALSE	FALSE
Q0P5X5	Zbbx	551	S	GQKSQRPSTANIPIS	Testes	2.4744	-0.654388	FALSE	FALSE	FALSE
Q0P5X5	Zbbx	552	T	QKSQRPSTANIPISN	BAT	3.3293	-0.656568	FALSE	FALSE	FALSE
Q0P5X5	Zbbx	552	T	QKSQRPSTANIPISN	Brain	5.71241	0.248334	FALSE	FALSE	FALSE
Q0P5X5	Zbbx	552	T	QKSQRPSTANIPISN	Gastrocnemius	7.42429	0.898362	FALSE	FALSE	FALSE
Q0P5X5	Zbbx	552	T	QKSQRPSTANIPISN	Heart	4.77419	-0.107923	FALSE	FALSE	FALSE
Q0P5X5	Zbbx	552	T	QKSQRPSTANIPISN	Kidney	3.20218	-0.704835	FALSE	FALSE	FALSE
Q0P5X5	Zbbx	552	T	QKSQRPSTANIPISN	Liver	4.95113	-0.0407344	FALSE	FALSE	FALSE
Q0P5X5	Zbbx	552	T	QKSQRPSTANIPISN	Lung	9.96767	1.86412	FALSE	FALSE	FALSE
Q0P5X5	Zbbx	552	T	QKSQRPSTANIPISN	Pancreas	3.43952	-0.614716	FALSE	FALSE	FALSE
Q0P5X5	Zbbx	552	T	QKSQRPSTANIPISN	Small_intestine	1.38778	-1.39379	FALSE	FALSE	FALSE
Q0P5X5	Zbbx	552	T	QKSQRPSTANIPISN	Spleen	4.06823	-0.375985	FALSE	FALSE	FALSE
Q0P5X5	Zbbx	552	T	QKSQRPSTANIPISN	SubWAT	3.07129	-0.754536	FALSE	FALSE	FALSE
Q0P5X5	Zbbx	552	T	QKSQRPSTANIPISN	Testes	9.37288	1.63827	FALSE	FALSE	FALSE
Q0P5X5	Zbbx	577	S	FSYTRSKSAAAQMPS	BAT	1.42629	-1.35822	FALSE	FALSE	FALSE
Q0P5X5	Zbbx	577	S	FSYTRSKSAAAQMPS	Brain	1.68087	-1.17549	FALSE	FALSE	FALSE
Q0P5X5	Zbbx	577	S	FSYTRSKSAAAQMPS	Gastrocnemius	4.78296	1.0511	FALSE	FALSE	FALSE
Q0P5X5	Zbbx	577	S	FSYTRSKSAAAQMPS	Heart	3.70179	0.275069	FALSE	FALSE	FALSE
Q0P5X5	Zbbx	577	S	FSYTRSKSAAAQMPS	Kidney	2.73164	-0.421281	FALSE	FALSE	FALSE
Q0P5X5	Zbbx	577	S	FSYTRSKSAAAQMPS	Liver	3.00894	-0.222238	FALSE	FALSE	FALSE
Q0P5X5	Zbbx	577	S	FSYTRSKSAAAQMPS	Lung	4.65975	0.962658	FALSE	FALSE	FALSE
Q0P5X5	Zbbx	577	S	FSYTRSKSAAAQMPS	Pancreas	3.77317	0.326303	FALSE	FALSE	FALSE
Q0P5X5	Zbbx	577	S	FSYTRSKSAAAQMPS	Small_intestine	2.81554	-0.36106	FALSE	FALSE	FALSE
Q0P5X5	Zbbx	577	S	FSYTRSKSAAAQMPS	Spleen	1.66108	-1.18969	FALSE	FALSE	FALSE
Q0P5X5	Zbbx	577	S	FSYTRSKSAAAQMPS	SubWAT	3.56186	0.174626	FALSE	FALSE	FALSE
Q0P5X5	Zbbx	577	S	FSYTRSKSAAAQMPS	Testes	6.01891	1.93823	FALSE	FALSE	FALSE
Q0P5Y3	Tppp2	22	S	FGESSSSSKEITNKN	BAT	2.70539	-0.407092	FALSE	FALSE	FALSE
Q0P5Y3	Tppp2	22	S	FGESSSSSKEITNKN	Brain	3.25078	-0.0656248	FALSE	FALSE	FALSE
Q0P5Y3	Tppp2	22	S	FGESSSSSKEITNKN	Gastrocnemius	7.84631	2.81158	TRUE	FALSE	FALSE
Q0P5Y3	Tppp2	22	S	FGESSSSSKEITNKN	Heart	2.10851	-0.780786	FALSE	FALSE	FALSE
Q0P5Y3	Tppp2	22	S	FGESSSSSKEITNKN	Kidney	2.14289	-0.759263	FALSE	FALSE	FALSE
Q0P5Y3	Tppp2	22	S	FGESSSSSKEITNKN	Liver	3.07662	-0.174666	FALSE	FALSE	FALSE
Q0P5Y3	Tppp2	22	S	FGESSSSSKEITNKN	Lung	2.5274	-0.51853	FALSE	FALSE	FALSE
Q0P5Y3	Tppp2	22	S	FGESSSSSKEITNKN	Pancreas	2.35103	-0.628948	FALSE	FALSE	FALSE
Q0P5Y3	Tppp2	22	S	FGESSSSSKEITNKN	Small_intestine	2.90768	-0.280437	FALSE	FALSE	FALSE
Q0P5Y3	Tppp2	22	S	FGESSSSSKEITNKN	Spleen	2.65643	-0.43774	FALSE	FALSE	FALSE
Q0P5Y3	Tppp2	22	S	FGESSSSSKEITNKN	SubWAT	4.28518	0.581997	FALSE	FALSE	FALSE
Q0P5Y3	Tppp2	22	S	FGESSSSSKEITNKN	Testes	4.40898	0.65951	FALSE	FALSE	FALSE
Q0P5Y3	Tppp2	113	T	TGVTKSTTVGGVDRL	BAT	2.45002	-0.38798	FALSE	FALSE	FALSE
Q0P5Y3	Tppp2	113	T	TGVTKSTTVGGVDRL	Brain	2.21921	-0.554705	FALSE	FALSE	FALSE
Q0P5Y3	Tppp2	113	T	TGVTKSTTVGGVDRL	Gastrocnemius	2.77208	-0.155343	FALSE	FALSE	FALSE
Q0P5Y3	Tppp2	113	T	TGVTKSTTVGGVDRL	Heart	2.87094	-0.0839277	FALSE	FALSE	FALSE
Q0P5Y3	Tppp2	113	T	TGVTKSTTVGGVDRL	Kidney	3.27255	0.206167	FALSE	FALSE	FALSE
Q0P5Y3	Tppp2	113	T	TGVTKSTTVGGVDRL	Liver	3.52963	0.391867	FALSE	FALSE	FALSE
Q0P5Y3	Tppp2	113	T	TGVTKSTTVGGVDRL	Lung	3.11069	0.0892492	FALSE	FALSE	FALSE
Q0P5Y3	Tppp2	113	T	TGVTKSTTVGGVDRL	Pancreas	0.828153	-1.55952	FALSE	FALSE	FALSE
Q0P5Y3	Tppp2	113	T	TGVTKSTTVGGVDRL	Small_intestine	1.64715	-0.967925	FALSE	FALSE	FALSE
Q0P5Y3	Tppp2	113	T	TGVTKSTTVGGVDRL	Spleen	3.04132	0.0391425	FALSE	FALSE	FALSE
Q0P5Y3	Tppp2	113	T	TGVTKSTTVGGVDRL	SubWAT	3.50817	0.376366	FALSE	FALSE	FALSE
Q0P5Y3	Tppp2	113	T	TGVTKSTTVGGVDRL	Testes	6.59569	2.60661	TRUE	FALSE	FALSE
Q0P5Y3	Tppp2	157	S	TDNSGYVSGYKGAGT	BAT	2.5325	-0.839357	FALSE	FALSE	FALSE
Q0P5Y3	Tppp2	157	S	TDNSGYVSGYKGAGT	Brain	3.39308	-0.370532	FALSE	FALSE	FALSE
Q0P5Y3	Tppp2	157	S	TDNSGYVSGYKGAGT	Gastrocnemius	7.68121	1.96557	FALSE	FALSE	FALSE
Q0P5Y3	Tppp2	157	S	TDNSGYVSGYKGAGT	Heart	4.85512	0.425967	FALSE	FALSE	FALSE
Q0P5Y3	Tppp2	157	S	TDNSGYVSGYKGAGT	Kidney	3.81941	-0.138275	FALSE	FALSE	FALSE
Q0P5Y3	Tppp2	157	S	TDNSGYVSGYKGAGT	Liver	2.12012	-1.06401	FALSE	FALSE	FALSE
Q0P5Y3	Tppp2	157	S	TDNSGYVSGYKGAGT	Lung	4.40767	0.182199	FALSE	FALSE	FALSE
Q0P5Y3	Tppp2	157	S	TDNSGYVSGYKGAGT	Pancreas	3.46083	-0.333622	FALSE	FALSE	FALSE
Q0P5Y3	Tppp2	157	S	TDNSGYVSGYKGAGT	Small_intestine	1.95305	-1.15503	FALSE	FALSE	FALSE
Q0P5Y3	Tppp2	157	S	TDNSGYVSGYKGAGT	Spleen	2.61648	-0.793608	FALSE	FALSE	FALSE
Q0P5Y3	Tppp2	157	S	TDNSGYVSGYKGAGT	SubWAT	5.0101	0.510394	FALSE	FALSE	FALSE
Q0P5Y3	Tppp2	157	S	TDNSGYVSGYKGAGT	Testes	7.0291	1.61031	FALSE	FALSE	FALSE
Q0P678	Zc3h18	62	T	RVQSQEETRSDEEDR	BAT	4.3547	0.792599	FALSE	TRUE	FALSE
Q0P678	Zc3h18	62	T	RVQSQEETRSDEEDR	Brain	3.58009	0.318201	FALSE	TRUE	FALSE
Q0P678	Zc3h18	62	T	RVQSQEETRSDEEDR	Gastrocnemius	2.05986	-0.61285	FALSE	TRUE	FALSE
Q0P678	Zc3h18	62	T	RVQSQEETRSDEEDR	Heart	1.35286	-1.04585	FALSE	TRUE	FALSE
Q0P678	Zc3h18	62	T	RVQSQEETRSDEEDR	Kidney	3.47681	0.254945	FALSE	TRUE	FALSE
Q0P678	Zc3h18	62	T	RVQSQEETRSDEEDR	Liver	3.13341	0.044635	FALSE	TRUE	FALSE
Q0P678	Zc3h18	62	T	RVQSQEETRSDEEDR	Lung	7.44093	2.68274	TRUE	TRUE	FALSE
Q0P678	Zc3h18	62	T	RVQSQEETRSDEEDR	Pancreas	2.61387	-0.273552	FALSE	TRUE	FALSE
Q0P678	Zc3h18	62	T	RVQSQEETRSDEEDR	Small_intestine	2.59001	-0.288168	FALSE	TRUE	FALSE
Q0P678	Zc3h18	62	T	RVQSQEETRSDEEDR	Spleen	2.3451	-0.438162	FALSE	TRUE	FALSE
Q0P678	Zc3h18	62	T	RVQSQEETRSDEEDR	SubWAT	2.3487	-0.435956	FALSE	TRUE	FALSE
Q0P678	Zc3h18	62	T	RVQSQEETRSDEEDR	Testes	1.43004	-0.998583	FALSE	TRUE	FALSE
Q0P678	Zc3h18	64	S	QSQEETRSDEEDRAS	BAT	7.0112	-0.190961	FALSE	TRUE	FALSE
Q0P678	Zc3h18	64	S	QSQEETRSDEEDRAS	Brain	10.096	1.20506	FALSE	TRUE	FALSE
Q0P678	Zc3h18	64	S	QSQEETRSDEEDRAS	Gastrocnemius	9.8253	1.08255	FALSE	TRUE	FALSE
Q0P678	Zc3h18	64	S	QSQEETRSDEEDRAS	Heart	2.83908	-2.07904	TRUE	TRUE	FALSE
Q0P678	Zc3h18	64	S	QSQEETRSDEEDRAS	Kidney	6.83008	-0.272928	FALSE	TRUE	FALSE
Q0P678	Zc3h18	64	S	QSQEETRSDEEDRAS	Liver	7.05158	-0.172691	FALSE	TRUE	FALSE
Q0P678	Zc3h18	64	S	QSQEETRSDEEDRAS	Lung	7.75977	0.147802	FALSE	TRUE	FALSE
Q0P678	Zc3h18	64	S	QSQEETRSDEEDRAS	Pancreas	3.95907	-1.5722	FALSE	TRUE	FALSE
Q0P678	Zc3h18	64	S	QSQEETRSDEEDRAS	Small_intestine	8.84052	0.636892	FALSE	TRUE	FALSE
Q0P678	Zc3h18	64	S	QSQEETRSDEEDRAS	Spleen	9.13415	0.769774	FALSE	TRUE	FALSE
Q0P678	Zc3h18	64	S	QSQEETRSDEEDRAS	SubWAT	7.03963	-0.178098	FALSE	TRUE	FALSE
Q0P678	Zc3h18	64	S	QSQEETRSDEEDRAS	Testes	8.81169	0.623842	FALSE	TRUE	FALSE
Q0P678	Zc3h18	71	S	SDEEDRASEPKSQDQ	BAT	5.27085	0.887695	FALSE	TRUE	FALSE
Q0P678	Zc3h18	71	S	SDEEDRASEPKSQDQ	Brain	4.32075	0.256021	FALSE	TRUE	FALSE
Q0P678	Zc3h18	71	S	SDEEDRASEPKSQDQ	Gastrocnemius	3.03618	-0.598027	FALSE	TRUE	FALSE
Q0P678	Zc3h18	71	S	SDEEDRASEPKSQDQ	Heart	4.20537	0.179309	FALSE	TRUE	FALSE
Q0P678	Zc3h18	71	S	SDEEDRASEPKSQDQ	Kidney	1.75041	-1.45287	FALSE	TRUE	FALSE
Q0P678	Zc3h18	71	S	SDEEDRASEPKSQDQ	Liver	2.54643	-0.923639	FALSE	TRUE	FALSE
Q0P678	Zc3h18	71	S	SDEEDRASEPKSQDQ	Lung	7.24548	2.20053	TRUE	TRUE	FALSE
Q0P678	Zc3h18	71	S	SDEEDRASEPKSQDQ	Pancreas	3.41861	-0.343767	FALSE	TRUE	FALSE
Q0P678	Zc3h18	71	S	SDEEDRASEPKSQDQ	Small_intestine	3.68691	-0.165387	FALSE	TRUE	FALSE
Q0P678	Zc3h18	71	S	SDEEDRASEPKSQDQ	Spleen	5.49565	1.03715	FALSE	TRUE	FALSE
Q0P678	Zc3h18	71	S	SDEEDRASEPKSQDQ	SubWAT	2.71487	-0.811651	FALSE	TRUE	FALSE
Q0P678	Zc3h18	71	S	SDEEDRASEPKSQDQ	Testes	3.53654	-0.265365	FALSE	TRUE	FALSE
Q0P678	Zc3h18	75	S	DRASEPKSQDQDSEA	BAT	3.82341	-2.36248	TRUE	TRUE	FALSE
Q0P678	Zc3h18	75	S	DRASEPKSQDQDSEA	Brain	10.2986	0.718494	FALSE	TRUE	FALSE
Q0P678	Zc3h18	75	S	DRASEPKSQDQDSEA	Gastrocnemius	9.61851	0.39491	FALSE	TRUE	FALSE
Q0P678	Zc3h18	75	S	DRASEPKSQDQDSEA	Heart	6.38198	-1.14508	FALSE	TRUE	FALSE
Q0P678	Zc3h18	75	S	DRASEPKSQDQDSEA	Kidney	8.0968	-0.329141	FALSE	TRUE	FALSE
Q0P678	Zc3h18	75	S	DRASEPKSQDQDSEA	Liver	8.24726	-0.257552	FALSE	TRUE	FALSE
Q0P678	Zc3h18	75	S	DRASEPKSQDQDSEA	Lung	9.52742	0.351568	FALSE	TRUE	FALSE
Q0P678	Zc3h18	75	S	DRASEPKSQDQDSEA	Pancreas	7.48029	-0.622488	FALSE	TRUE	FALSE
Q0P678	Zc3h18	75	S	DRASEPKSQDQDSEA	Small_intestine	10.4077	0.770417	FALSE	TRUE	FALSE
Q0P678	Zc3h18	75	S	DRASEPKSQDQDSEA	Spleen	10.1856	0.664733	FALSE	TRUE	FALSE
Q0P678	Zc3h18	75	S	DRASEPKSQDQDSEA	SubWAT	10.3214	0.729357	FALSE	TRUE	FALSE
Q0P678	Zc3h18	75	S	DRASEPKSQDQDSEA	Testes	11.0736	1.08726	FALSE	TRUE	FALSE
Q0P678	Zc3h18	80	S	PKSQDQDSEAHELSR	BAT	2.65712	-0.880111	FALSE	TRUE	FALSE
Q0P678	Zc3h18	80	S	PKSQDQDSEAHELSR	Brain	6.16355	1.17002	FALSE	TRUE	FALSE
Q0P678	Zc3h18	80	S	PKSQDQDSEAHELSR	Gastrocnemius	4.20763	0.0264391	FALSE	TRUE	FALSE
Q0P678	Zc3h18	80	S	PKSQDQDSEAHELSR	Heart	3.46613	-0.4071	FALSE	TRUE	FALSE
Q0P678	Zc3h18	80	S	PKSQDQDSEAHELSR	Kidney	2.29639	-1.09102	FALSE	TRUE	FALSE
Q0P678	Zc3h18	80	S	PKSQDQDSEAHELSR	Liver	4.44167	0.16328	FALSE	TRUE	FALSE
Q0P678	Zc3h18	80	S	PKSQDQDSEAHELSR	Lung	3.46815	-0.405916	FALSE	TRUE	FALSE
Q0P678	Zc3h18	80	S	PKSQDQDSEAHELSR	Pancreas	1.67011	-1.45719	FALSE	TRUE	FALSE
Q0P678	Zc3h18	80	S	PKSQDQDSEAHELSR	Small_intestine	7.40548	1.89615	FALSE	TRUE	FALSE
Q0P678	Zc3h18	80	S	PKSQDQDSEAHELSR	Spleen	5.58041	0.829072	FALSE	TRUE	FALSE
Q0P678	Zc3h18	80	S	PKSQDQDSEAHELSR	SubWAT	3.15528	-0.588847	FALSE	TRUE	FALSE
Q0P678	Zc3h18	80	S	PKSQDQDSEAHELSR	Testes	5.437	0.745226	FALSE	TRUE	FALSE
Q0P678	Zc3h18	169	S	EGKPDVQSVGEQEPT	BAT	11.3047	-0.060014	FALSE	TRUE	FALSE
Q0P678	Zc3h18	169	S	EGKPDVQSVGEQEPT	Brain	12.796	0.554685	FALSE	TRUE	FALSE
Q0P678	Zc3h18	169	S	EGKPDVQSVGEQEPT	Gastrocnemius	13.6654	0.913022	FALSE	TRUE	FALSE
Q0P678	Zc3h18	169	S	EGKPDVQSVGEQEPT	Heart	5.04075	-2.64194	TRUE	TRUE	FALSE
Q0P678	Zc3h18	169	S	EGKPDVQSVGEQEPT	Kidney	10.5106	-0.387324	FALSE	TRUE	FALSE
Q0P678	Zc3h18	169	S	EGKPDVQSVGEQEPT	Liver	10.4214	-0.424092	FALSE	TRUE	FALSE
Q0P678	Zc3h18	169	S	EGKPDVQSVGEQEPT	Lung	12.5752	0.463665	FALSE	TRUE	FALSE
Q0P678	Zc3h18	169	S	EGKPDVQSVGEQEPT	Pancreas	9.93182	-0.625903	FALSE	TRUE	FALSE
Q0P678	Zc3h18	169	S	EGKPDVQSVGEQEPT	Small_intestine	13.5668	0.872399	FALSE	TRUE	FALSE
Q0P678	Zc3h18	169	S	EGKPDVQSVGEQEPT	Spleen	13.8185	0.976143	FALSE	TRUE	FALSE
Q0P678	Zc3h18	169	S	EGKPDVQSVGEQEPT	SubWAT	11.1997	-0.103287	FALSE	TRUE	FALSE
Q0P678	Zc3h18	169	S	EGKPDVQSVGEQEPT	Testes	12.5727	0.462647	FALSE	TRUE	FALSE
Q0P678	Zc3h18	483	S	KEKPKPRSPQPPSRQ	BAT	12.5811	-1.52351	FALSE	TRUE	FALSE
Q0P678	Zc3h18	483	S	KEKPKPRSPQPPSRQ	Brain	14.2957	-0.209248	FALSE	TRUE	FALSE
Q0P678	Zc3h18	483	S	KEKPKPRSPQPPSRQ	Gastrocnemius	15.9657	1.07077	FALSE	TRUE	FALSE
Q0P678	Zc3h18	483	S	KEKPKPRSPQPPSRQ	Heart	13.0302	-1.17923	FALSE	TRUE	FALSE
Q0P678	Zc3h18	483	S	KEKPKPRSPQPPSRQ	Kidney	15.1411	0.438743	FALSE	TRUE	FALSE
Q0P678	Zc3h18	483	S	KEKPKPRSPQPPSRQ	Liver	15.5637	0.76264	FALSE	TRUE	FALSE
Q0P678	Zc3h18	483	S	KEKPKPRSPQPPSRQ	Lung	14.524	-0.0342843	FALSE	TRUE	FALSE
Q0P678	Zc3h18	483	S	KEKPKPRSPQPPSRQ	Pancreas	15.0528	0.37107	FALSE	TRUE	FALSE
Q0P678	Zc3h18	483	S	KEKPKPRSPQPPSRQ	Small_intestine	15.336	0.588103	FALSE	TRUE	FALSE
Q0P678	Zc3h18	483	S	KEKPKPRSPQPPSRQ	Spleen	16.0838	1.16132	FALSE	TRUE	FALSE
Q0P678	Zc3h18	483	S	KEKPKPRSPQPPSRQ	SubWAT	12.1829	-1.82873	FALSE	TRUE	FALSE
Q0P678	Zc3h18	483	S	KEKPKPRSPQPPSRQ	Testes	15.0676	0.38237	FALSE	TRUE	FALSE
Q0P678	Zc3h18	499	T	EPPKKESTSVGPQVK	BAT	2.88706	-0.457657	FALSE	FALSE	FALSE
Q0P678	Zc3h18	499	T	EPPKKESTSVGPQVK	Brain	3.61208	-0.144669	FALSE	FALSE	FALSE
Q0P678	Zc3h18	499	T	EPPKKESTSVGPQVK	Gastrocnemius	2.68429	-0.545194	FALSE	FALSE	FALSE
Q0P678	Zc3h18	499	T	EPPKKESTSVGPQVK	Heart	4.06645	0.0514808	FALSE	FALSE	FALSE
Q0P678	Zc3h18	499	T	EPPKKESTSVGPQVK	Kidney	2.45473	-0.644293	FALSE	FALSE	FALSE
Q0P678	Zc3h18	499	T	EPPKKESTSVGPQVK	Liver	10.97	3.03173	TRUE	FALSE	FALSE
Q0P678	Zc3h18	499	T	EPPKKESTSVGPQVK	Lung	3.42972	-0.223392	FALSE	FALSE	FALSE
Q0P678	Zc3h18	499	T	EPPKKESTSVGPQVK	Pancreas	2.07129	-0.809824	FALSE	FALSE	FALSE
Q0P678	Zc3h18	499	T	EPPKKESTSVGPQVK	Small_intestine	3.87299	-0.0320333	FALSE	FALSE	FALSE
Q0P678	Zc3h18	499	T	EPPKKESTSVGPQVK	Spleen	4.07035	0.0531661	FALSE	FALSE	FALSE
Q0P678	Zc3h18	499	T	EPPKKESTSVGPQVK	SubWAT	4.1783	0.0997672	FALSE	FALSE	FALSE
Q0P678	Zc3h18	499	T	EPPKKESTSVGPQVK	Testes	3.06908	-0.379082	FALSE	FALSE	FALSE
Q0P678	Zc3h18	500	S	PPKKESTSVGPQVKR	BAT	2.60489	-1.01781	FALSE	FALSE	FALSE
Q0P678	Zc3h18	500	S	PPKKESTSVGPQVKR	Brain	4.34541	-0.555002	FALSE	FALSE	FALSE
Q0P678	Zc3h18	500	S	PPKKESTSVGPQVKR	Gastrocnemius	8.89741	0.65538	FALSE	FALSE	FALSE
Q0P678	Zc3h18	500	S	PPKKESTSVGPQVKR	Heart	2.34143	-1.08786	FALSE	FALSE	FALSE
Q0P678	Zc3h18	500	S	PPKKESTSVGPQVKR	Kidney	3.26106	-0.843332	FALSE	FALSE	FALSE
Q0P678	Zc3h18	500	S	PPKKESTSVGPQVKR	Liver	4.265	-0.576384	FALSE	FALSE	FALSE
Q0P678	Zc3h18	500	S	PPKKESTSVGPQVKR	Lung	11.1235	1.2473	FALSE	FALSE	FALSE
Q0P678	Zc3h18	500	S	PPKKESTSVGPQVKR	Pancreas	4.16013	-0.604267	FALSE	FALSE	FALSE
Q0P678	Zc3h18	500	S	PPKKESTSVGPQVKR	Small_intestine	11.7654	1.41799	FALSE	FALSE	FALSE
Q0P678	Zc3h18	500	S	PPKKESTSVGPQVKR	Spleen	10.9025	1.18854	FALSE	FALSE	FALSE
Q0P678	Zc3h18	500	S	PPKKESTSVGPQVKR	SubWAT	3.357	-0.817823	FALSE	FALSE	FALSE
Q0P678	Zc3h18	500	S	PPKKESTSVGPQVKR	Testes	10.1681	0.993267	FALSE	FALSE	FALSE
Q0P678	Zc3h18	530	S	KKLGVSVSPSRARRR	BAT	15.7927	0.0426311	FALSE	TRUE	FALSE
Q0P678	Zc3h18	530	S	KKLGVSVSPSRARRR	Brain	14.0476	-1.94363	FALSE	TRUE	FALSE
Q0P678	Zc3h18	530	S	KKLGVSVSPSRARRR	Gastrocnemius	15.7445	-0.0121523	FALSE	TRUE	FALSE
Q0P678	Zc3h18	530	S	KKLGVSVSPSRARRR	Heart	15.3022	-0.515657	FALSE	TRUE	FALSE
Q0P678	Zc3h18	530	S	KKLGVSVSPSRARRR	Kidney	16.6124	0.975656	FALSE	TRUE	FALSE
Q0P678	Zc3h18	530	S	KKLGVSVSPSRARRR	Liver	16.4993	0.846955	FALSE	TRUE	FALSE
Q0P678	Zc3h18	530	S	KKLGVSVSPSRARRR	Lung	15.3538	-0.456842	FALSE	TRUE	FALSE
Q0P678	Zc3h18	530	S	KKLGVSVSPSRARRR	Pancreas	16.0402	0.324397	FALSE	TRUE	FALSE
Q0P678	Zc3h18	530	S	KKLGVSVSPSRARRR	Small_intestine	16.4971	0.844425	FALSE	TRUE	FALSE
Q0P678	Zc3h18	530	S	KKLGVSVSPSRARRR	Spleen	16.8089	1.19928	FALSE	TRUE	FALSE
Q0P678	Zc3h18	530	S	KKLGVSVSPSRARRR	SubWAT	16.0535	0.339515	FALSE	TRUE	FALSE
Q0P678	Zc3h18	530	S	KKLGVSVSPSRARRR	Testes	14.3103	-1.64458	FALSE	TRUE	FALSE
Q0P678	Zc3h18	532	S	LGVSVSPSRARRRRK	BAT	4.89305	-0.0189328	FALSE	TRUE	FALSE
Q0P678	Zc3h18	532	S	LGVSVSPSRARRRRK	Brain	5.48056	0.168793	FALSE	TRUE	FALSE
Q0P678	Zc3h18	532	S	LGVSVSPSRARRRRK	Gastrocnemius	3.0841	-0.596939	FALSE	TRUE	FALSE
Q0P678	Zc3h18	532	S	LGVSVSPSRARRRRK	Heart	7.91269	0.945922	FALSE	TRUE	FALSE
Q0P678	Zc3h18	532	S	LGVSVSPSRARRRRK	Kidney	2.05486	-0.925809	FALSE	TRUE	FALSE
Q0P678	Zc3h18	532	S	LGVSVSPSRARRRRK	Liver	3.57663	-0.439564	FALSE	TRUE	FALSE
Q0P678	Zc3h18	532	S	LGVSVSPSRARRRRK	Lung	2.9486	-0.640234	FALSE	TRUE	FALSE
Q0P678	Zc3h18	532	S	LGVSVSPSRARRRRK	Pancreas	10.623	1.81193	FALSE	TRUE	FALSE
Q0P678	Zc3h18	532	S	LGVSVSPSRARRRRK	Small_intestine	1.60187	-1.07055	FALSE	TRUE	FALSE
Q0P678	Zc3h18	532	S	LGVSVSPSRARRRRK	Spleen	3.51171	-0.460307	FALSE	TRUE	FALSE
Q0P678	Zc3h18	532	S	LGVSVSPSRARRRRK	SubWAT	3.12283	-0.584565	FALSE	TRUE	FALSE
Q0P678	Zc3h18	532	S	LGVSVSPSRARRRRK	Testes	10.6178	1.81026	FALSE	TRUE	FALSE
Q0P678	Zc3h18	673	T	RKERQTRTPPRRRTL	BAT	7.33665	-0.172709	FALSE	FALSE	FALSE
Q0P678	Zc3h18	673	T	RKERQTRTPPRRRTL	Brain	9.97971	0.982338	FALSE	FALSE	FALSE
Q0P678	Zc3h18	673	T	RKERQTRTPPRRRTL	Gastrocnemius	2.84063	-2.13751	TRUE	FALSE	FALSE
Q0P678	Zc3h18	673	T	RKERQTRTPPRRRTL	Heart	3.46668	-1.86393	FALSE	FALSE	FALSE
Q0P678	Zc3h18	673	T	RKERQTRTPPRRRTL	Kidney	9.11423	0.604114	FALSE	FALSE	FALSE
Q0P678	Zc3h18	673	T	RKERQTRTPPRRRTL	Liver	9.01398	0.560303	FALSE	FALSE	FALSE
Q0P678	Zc3h18	673	T	RKERQTRTPPRRRTL	Lung	7.38372	-0.152137	FALSE	FALSE	FALSE
Q0P678	Zc3h18	673	T	RKERQTRTPPRRRTL	Pancreas	8.96537	0.539058	FALSE	FALSE	FALSE
Q0P678	Zc3h18	673	T	RKERQTRTPPRRRTL	Small_intestine	8.34728	0.268948	FALSE	FALSE	FALSE
Q0P678	Zc3h18	673	T	RKERQTRTPPRRRTL	Spleen	9.0944	0.595446	FALSE	FALSE	FALSE
Q0P678	Zc3h18	673	T	RKERQTRTPPRRRTL	SubWAT	7.82492	0.0406697	FALSE	FALSE	FALSE
Q0P678	Zc3h18	673	T	RKERQTRTPPRRRTL	Testes	9.41468	0.735411	FALSE	FALSE	FALSE
Q0P678	Zc3h18	771	S	EKRRRDPSAQPPKSS	BAT	5.58771	-0.411392	FALSE	TRUE	FALSE
Q0P678	Zc3h18	771	S	EKRRRDPSAQPPKSS	Brain	7.34947	0.9634	FALSE	TRUE	FALSE
Q0P678	Zc3h18	771	S	EKRRRDPSAQPPKSS	Gastrocnemius	5.24439	-0.679296	FALSE	TRUE	FALSE
Q0P678	Zc3h18	771	S	EKRRRDPSAQPPKSS	Heart	3.57317	-1.98343	FALSE	TRUE	FALSE
Q0P678	Zc3h18	771	S	EKRRRDPSAQPPKSS	Kidney	6.55756	0.345435	FALSE	TRUE	FALSE
Q0P678	Zc3h18	771	S	EKRRRDPSAQPPKSS	Liver	7.38227	0.988992	FALSE	TRUE	FALSE
Q0P678	Zc3h18	771	S	EKRRRDPSAQPPKSS	Lung	6.52097	0.316881	FALSE	TRUE	FALSE
Q0P678	Zc3h18	771	S	EKRRRDPSAQPPKSS	Pancreas	6.36614	0.196055	FALSE	TRUE	FALSE
Q0P678	Zc3h18	771	S	EKRRRDPSAQPPKSS	Small_intestine	6.25215	0.107104	FALSE	TRUE	FALSE
Q0P678	Zc3h18	771	S	EKRRRDPSAQPPKSS	Spleen	6.84208	0.567453	FALSE	TRUE	FALSE
Q0P678	Zc3h18	771	S	EKRRRDPSAQPPKSS	SubWAT	4.07278	-1.59356	FALSE	TRUE	FALSE
Q0P678	Zc3h18	771	S	EKRRRDPSAQPPKSS	Testes	7.63007	1.18236	FALSE	TRUE	FALSE
Q0P678	Zc3h18	805	S	PGQPQQGSFVAHKEI	BAT	1.97371	-1.14459	FALSE	FALSE	FALSE
Q0P678	Zc3h18	805	S	PGQPQQGSFVAHKEI	Brain	1.90771	-1.17419	FALSE	FALSE	FALSE
Q0P678	Zc3h18	805	S	PGQPQQGSFVAHKEI	Gastrocnemius	9.19162	2.09275	TRUE	FALSE	FALSE
Q0P678	Zc3h18	805	S	PGQPQQGSFVAHKEI	Heart	3.22088	-0.585214	FALSE	FALSE	FALSE
Q0P678	Zc3h18	805	S	PGQPQQGSFVAHKEI	Kidney	3.76908	-0.339335	FALSE	FALSE	FALSE
Q0P678	Zc3h18	805	S	PGQPQQGSFVAHKEI	Liver	3.63769	-0.398268	FALSE	FALSE	FALSE
Q0P678	Zc3h18	805	S	PGQPQQGSFVAHKEI	Lung	7.59188	1.37524	FALSE	FALSE	FALSE
Q0P678	Zc3h18	805	S	PGQPQQGSFVAHKEI	Pancreas	4.11124	-0.185871	FALSE	FALSE	FALSE
Q0P678	Zc3h18	805	S	PGQPQQGSFVAHKEI	Small_intestine	3.87371	-0.292409	FALSE	FALSE	FALSE
Q0P678	Zc3h18	805	S	PGQPQQGSFVAHKEI	Spleen	6.97129	1.0969	FALSE	FALSE	FALSE
Q0P678	Zc3h18	805	S	PGQPQQGSFVAHKEI	SubWAT	4.09585	-0.192776	FALSE	FALSE	FALSE
Q0P678	Zc3h18	805	S	PGQPQQGSFVAHKEI	Testes	3.96325	-0.25225	FALSE	FALSE	FALSE
Q0P678	Zc3h18	832	S	SRKRYEPSDKDRQSP	BAT	1.71939	-1.71723	FALSE	FALSE	FALSE
Q0P678	Zc3h18	832	S	SRKRYEPSDKDRQSP	Brain	4.28371	1.18135	FALSE	FALSE	FALSE
Q0P678	Zc3h18	832	S	SRKRYEPSDKDRQSP	Gastrocnemius	4.31032	1.21142	FALSE	FALSE	FALSE
Q0P678	Zc3h18	832	S	SRKRYEPSDKDRQSP	Heart	3.12071	-0.133256	FALSE	FALSE	FALSE
Q0P678	Zc3h18	832	S	SRKRYEPSDKDRQSP	Kidney	3.74162	0.568586	FALSE	FALSE	FALSE
Q0P678	Zc3h18	832	S	SRKRYEPSDKDRQSP	Liver	3.39411	0.175781	FALSE	FALSE	FALSE
Q0P678	Zc3h18	832	S	SRKRYEPSDKDRQSP	Lung	4.06419	0.933205	FALSE	FALSE	FALSE
Q0P678	Zc3h18	832	S	SRKRYEPSDKDRQSP	Pancreas	3.37699	0.15643	FALSE	FALSE	FALSE
Q0P678	Zc3h18	832	S	SRKRYEPSDKDRQSP	Small_intestine	1.82717	-1.59541	FALSE	FALSE	FALSE
Q0P678	Zc3h18	832	S	SRKRYEPSDKDRQSP	Spleen	2.41504	-0.930903	FALSE	FALSE	FALSE
Q0P678	Zc3h18	832	S	SRKRYEPSDKDRQSP	SubWAT	2.86371	-0.423754	FALSE	FALSE	FALSE
Q0P678	Zc3h18	832	S	SRKRYEPSDKDRQSP	Testes	3.74621	0.573783	FALSE	FALSE	FALSE
Q0P678	Zc3h18	838	S	PSDKDRQSPPAKKAN	BAT	10.4673	0.418993	FALSE	TRUE	FALSE
Q0P678	Zc3h18	838	S	PSDKDRQSPPAKKAN	Brain	9.05501	-1.42584	FALSE	TRUE	FALSE
Q0P678	Zc3h18	838	S	PSDKDRQSPPAKKAN	Gastrocnemius	9.8367	-0.404725	FALSE	TRUE	FALSE
Q0P678	Zc3h18	838	S	PSDKDRQSPPAKKAN	Heart	9.81562	-0.432261	FALSE	TRUE	FALSE
Q0P678	Zc3h18	838	S	PSDKDRQSPPAKKAN	Kidney	10.4268	0.366097	FALSE	TRUE	FALSE
Q0P678	Zc3h18	838	S	PSDKDRQSPPAKKAN	Liver	11.2237	1.40712	FALSE	TRUE	FALSE
Q0P678	Zc3h18	838	S	PSDKDRQSPPAKKAN	Lung	8.58355	-2.04171	TRUE	TRUE	FALSE
Q0P678	Zc3h18	838	S	PSDKDRQSPPAKKAN	Pancreas	10.8825	0.961337	FALSE	TRUE	FALSE
Q0P678	Zc3h18	838	S	PSDKDRQSPPAKKAN	Small_intestine	10.7555	0.795483	FALSE	TRUE	FALSE
Q0P678	Zc3h18	838	S	PSDKDRQSPPAKKAN	Spleen	9.77099	-0.490564	FALSE	TRUE	FALSE
Q0P678	Zc3h18	838	S	PSDKDRQSPPAKKAN	SubWAT	10.4426	0.386708	FALSE	TRUE	FALSE
Q0P678	Zc3h18	838	S	PSDKDRQSPPAKKAN	Testes	10.4982	0.45937	FALSE	TRUE	FALSE
Q0P678	Zc3h18	847	S	PAKKANLSPDRGSRD	BAT	13.4966	-0.213671	FALSE	TRUE	FALSE
Q0P678	Zc3h18	847	S	PAKKANLSPDRGSRD	Brain	13.4277	-0.298474	FALSE	TRUE	FALSE
Q0P678	Zc3h18	847	S	PAKKANLSPDRGSRD	Gastrocnemius	12.349	-1.62697	FALSE	TRUE	FALSE
Q0P678	Zc3h18	847	S	PAKKANLSPDRGSRD	Heart	12.3815	-1.58693	FALSE	TRUE	FALSE
Q0P678	Zc3h18	847	S	PAKKANLSPDRGSRD	Kidney	14.1907	0.64116	FALSE	TRUE	FALSE
Q0P678	Zc3h18	847	S	PAKKANLSPDRGSRD	Liver	14.6611	1.22038	FALSE	TRUE	FALSE
Q0P678	Zc3h18	847	S	PAKKANLSPDRGSRD	Lung	12.7912	-1.08231	FALSE	TRUE	FALSE
Q0P678	Zc3h18	847	S	PAKKANLSPDRGSRD	Pancreas	14.0424	0.458487	FALSE	TRUE	FALSE
Q0P678	Zc3h18	847	S	PAKKANLSPDRGSRD	Small_intestine	14.6056	1.15202	FALSE	TRUE	FALSE
Q0P678	Zc3h18	847	S	PAKKANLSPDRGSRD	Spleen	14.1886	0.638527	FALSE	TRUE	FALSE
Q0P678	Zc3h18	847	S	PAKKANLSPDRGSRD	SubWAT	13.5727	-0.119909	FALSE	TRUE	FALSE
Q0P678	Zc3h18	847	S	PAKKANLSPDRGSRD	Testes	14.3341	0.817691	FALSE	TRUE	FALSE
Q0P678	Zc3h18	863	S	KSGGRMGSPKPERQR	BAT	10.5659	-0.0773629	FALSE	TRUE	FALSE
Q0P678	Zc3h18	863	S	KSGGRMGSPKPERQR	Brain	11.4481	1.60188	FALSE	TRUE	FALSE
Q0P678	Zc3h18	863	S	KSGGRMGSPKPERQR	Gastrocnemius	10.2842	-0.613415	FALSE	TRUE	FALSE
Q0P678	Zc3h18	863	S	KSGGRMGSPKPERQR	Heart	9.76472	-1.60225	FALSE	TRUE	FALSE
Q0P678	Zc3h18	863	S	KSGGRMGSPKPERQR	Kidney	10.9996	0.7481	FALSE	TRUE	FALSE
Q0P678	Zc3h18	863	S	KSGGRMGSPKPERQR	Liver	11.2996	1.31917	FALSE	TRUE	FALSE
Q0P678	Zc3h18	863	S	KSGGRMGSPKPERQR	Lung	10.184	-0.804256	FALSE	TRUE	FALSE
Q0P678	Zc3h18	863	S	KSGGRMGSPKPERQR	Pancreas	10.1017	-0.960863	FALSE	TRUE	FALSE
Q0P678	Zc3h18	863	S	KSGGRMGSPKPERQR	Small_intestine	10.9271	0.610203	FALSE	TRUE	FALSE
Q0P678	Zc3h18	863	S	KSGGRMGSPKPERQR	Spleen	10.5887	-0.0339241	FALSE	TRUE	FALSE
Q0P678	Zc3h18	863	S	KSGGRMGSPKPERQR	SubWAT	10.1464	-0.875793	FALSE	TRUE	FALSE
Q0P678	Zc3h18	863	S	KSGGRMGSPKPERQR	Testes	10.9683	0.688507	FALSE	TRUE	FALSE
Q0P678	Zc3h18	888	S	ADRKRPLSPQSKGSS	BAT	4.28483	0.0054964	FALSE	TRUE	FALSE
Q0P678	Zc3h18	888	S	ADRKRPLSPQSKGSS	Brain	3.12736	-0.547494	FALSE	TRUE	FALSE
Q0P678	Zc3h18	888	S	ADRKRPLSPQSKGSS	Gastrocnemius	3.77679	-0.237226	FALSE	TRUE	FALSE
Q0P678	Zc3h18	888	S	ADRKRPLSPQSKGSS	Heart	3.11937	-0.551312	FALSE	TRUE	FALSE
Q0P678	Zc3h18	888	S	ADRKRPLSPQSKGSS	Kidney	0.735959	-1.69001	FALSE	TRUE	FALSE
Q0P678	Zc3h18	888	S	ADRKRPLSPQSKGSS	Liver	7.12456	1.36221	FALSE	TRUE	FALSE
Q0P678	Zc3h18	888	S	ADRKRPLSPQSKGSS	Lung	2.24773	-0.967749	FALSE	TRUE	FALSE
Q0P678	Zc3h18	888	S	ADRKRPLSPQSKGSS	Pancreas	5.0433	0.367863	FALSE	TRUE	FALSE
Q0P678	Zc3h18	888	S	ADRKRPLSPQSKGSS	Small_intestine	3.68336	-0.281858	FALSE	TRUE	FALSE
Q0P678	Zc3h18	888	S	ADRKRPLSPQSKGSS	Spleen	7.99403	1.77761	FALSE	TRUE	FALSE
Q0P678	Zc3h18	888	S	ADRKRPLSPQSKGSS	SubWAT	3.57186	-0.335132	FALSE	TRUE	FALSE
Q0P678	Zc3h18	888	S	ADRKRPLSPQSKGSS	Testes	6.57073	1.09761	FALSE	TRUE	FALSE
Q0P678	Zc3h18	891	S	KRPLSPQSKGSSKVT	BAT	3.81441	0.13804	FALSE	TRUE	FALSE
Q0P678	Zc3h18	891	S	KRPLSPQSKGSSKVT	Brain	4.23378	0.337255	FALSE	TRUE	FALSE
Q0P678	Zc3h18	891	S	KRPLSPQSKGSSKVT	Gastrocnemius	2.87381	-0.308775	FALSE	TRUE	FALSE
Q0P678	Zc3h18	891	S	KRPLSPQSKGSSKVT	Heart	2.09263	-0.679863	FALSE	TRUE	FALSE
Q0P678	Zc3h18	891	S	KRPLSPQSKGSSKVT	Kidney	9.49649	2.83721	TRUE	TRUE	FALSE
Q0P678	Zc3h18	891	S	KRPLSPQSKGSSKVT	Liver	4.4851	0.456642	FALSE	TRUE	FALSE
Q0P678	Zc3h18	891	S	KRPLSPQSKGSSKVT	Lung	2.99757	-0.249988	FALSE	TRUE	FALSE
Q0P678	Zc3h18	891	S	KRPLSPQSKGSSKVT	Pancreas	3.30696	-0.103018	FALSE	TRUE	FALSE
Q0P678	Zc3h18	891	S	KRPLSPQSKGSSKVT	Small_intestine	3.09072	-0.205739	FALSE	TRUE	FALSE
Q0P678	Zc3h18	891	S	KRPLSPQSKGSSKVT	Spleen	2.65298	-0.413679	FALSE	TRUE	FALSE
Q0P678	Zc3h18	891	S	KRPLSPQSKGSSKVT	SubWAT	1.08361	-1.15918	FALSE	TRUE	FALSE
Q0P678	Zc3h18	891	S	KRPLSPQSKGSSKVT	Testes	2.15779	-0.648908	FALSE	TRUE	FALSE
Q0PHV7	Dact3	6	S	__MIRAFSFPVSPER	BAT	8.6722	-0.971832	FALSE	TRUE	FALSE
Q0PHV7	Dact3	6	S	__MIRAFSFPVSPER	Brain	12.518	1.66538	FALSE	TRUE	FALSE
Q0PHV7	Dact3	6	S	__MIRAFSFPVSPER	Gastrocnemius	9.07206	-0.697631	FALSE	TRUE	FALSE
Q0PHV7	Dact3	6	S	__MIRAFSFPVSPER	Heart	12.4113	1.59218	FALSE	TRUE	FALSE
Q0PHV7	Dact3	6	S	__MIRAFSFPVSPER	Kidney	10.0861	-0.00228619	FALSE	TRUE	FALSE
Q0PHV7	Dact3	6	S	__MIRAFSFPVSPER	Liver	7.72717	-1.61987	FALSE	TRUE	FALSE
Q0PHV7	Dact3	6	S	__MIRAFSFPVSPER	Lung	10.6783	0.403784	FALSE	TRUE	FALSE
Q0PHV7	Dact3	6	S	__MIRAFSFPVSPER	Pancreas	9.94638	-0.0980833	FALSE	TRUE	FALSE
Q0PHV7	Dact3	6	S	__MIRAFSFPVSPER	Small_intestine	11.4509	0.933601	FALSE	TRUE	FALSE
Q0PHV7	Dact3	6	S	__MIRAFSFPVSPER	Spleen	9.4858	-0.413916	FALSE	TRUE	FALSE
Q0PHV7	Dact3	6	S	__MIRAFSFPVSPER	SubWAT	9.85074	-0.163664	FALSE	TRUE	FALSE
Q0PHV7	Dact3	6	S	__MIRAFSFPVSPER	Testes	9.1741	-0.627663	FALSE	TRUE	FALSE
Q0PHV7	Dact3	10	S	RAFSFPVSPERGRLR	BAT	2.65827	-0.508782	FALSE	TRUE	FALSE
Q0PHV7	Dact3	10	S	RAFSFPVSPERGRLR	Brain	13.15	2.91912	TRUE	TRUE	FALSE
Q0PHV7	Dact3	10	S	RAFSFPVSPERGRLR	Gastrocnemius	1.56297	-0.866644	FALSE	TRUE	FALSE
Q0PHV7	Dact3	10	S	RAFSFPVSPERGRLR	Heart	4.35343	0.0450681	FALSE	TRUE	FALSE
Q0PHV7	Dact3	10	S	RAFSFPVSPERGRLR	Kidney	3.39758	-0.267234	FALSE	TRUE	FALSE
Q0PHV7	Dact3	10	S	RAFSFPVSPERGRLR	Liver	3.06922	-0.374517	FALSE	TRUE	FALSE
Q0PHV7	Dact3	10	S	RAFSFPVSPERGRLR	Lung	3.5396	-0.220832	FALSE	TRUE	FALSE
Q0PHV7	Dact3	10	S	RAFSFPVSPERGRLR	Pancreas	4.5118	0.0968126	FALSE	TRUE	FALSE
Q0PHV7	Dact3	10	S	RAFSFPVSPERGRLR	Small_intestine	5.87592	0.542503	FALSE	TRUE	FALSE
Q0PHV7	Dact3	10	S	RAFSFPVSPERGRLR	Spleen	1.78479	-0.794172	FALSE	TRUE	FALSE
Q0PHV7	Dact3	10	S	RAFSFPVSPERGRLR	SubWAT	2.62743	-0.518859	FALSE	TRUE	FALSE
Q0PHV7	Dact3	10	S	RAFSFPVSPERGRLR	Testes	4.05493	-0.0524609	FALSE	TRUE	FALSE
Q0PHV7	Dact3	165	S	YASERPKSLGDASPS	BAT	9.21645	-0.37087	FALSE	TRUE	FALSE
Q0PHV7	Dact3	165	S	YASERPKSLGDASPS	Brain	13.0081	2.45063	TRUE	TRUE	FALSE
Q0PHV7	Dact3	165	S	YASERPKSLGDASPS	Gastrocnemius	9.87853	0.121801	FALSE	TRUE	FALSE
Q0PHV7	Dact3	165	S	YASERPKSLGDASPS	Heart	9.36784	-0.258218	FALSE	TRUE	FALSE
Q0PHV7	Dact3	165	S	YASERPKSLGDASPS	Kidney	9.12688	-0.437521	FALSE	TRUE	FALSE
Q0PHV7	Dact3	165	S	YASERPKSLGDASPS	Liver	7.16967	-1.89395	FALSE	TRUE	FALSE
Q0PHV7	Dact3	165	S	YASERPKSLGDASPS	Lung	10.5274	0.604682	FALSE	TRUE	FALSE
Q0PHV7	Dact3	165	S	YASERPKSLGDASPS	Pancreas	9.79473	0.0594459	FALSE	TRUE	FALSE
Q0PHV7	Dact3	165	S	YASERPKSLGDASPS	Small_intestine	10.2625	0.407535	FALSE	TRUE	FALSE
Q0PHV7	Dact3	165	S	YASERPKSLGDASPS	Spleen	9.0685	-0.480965	FALSE	TRUE	FALSE
Q0PHV7	Dact3	165	S	YASERPKSLGDASPS	SubWAT	10.014	0.222581	FALSE	TRUE	FALSE
Q0PHV7	Dact3	165	S	YASERPKSLGDASPS	Testes	9.1435	-0.425157	FALSE	TRUE	FALSE
Q0PHV7	Dact3	170	S	PKSLGDASPSAPESV	BAT	3.1206	-0.245525	FALSE	TRUE	FALSE
Q0PHV7	Dact3	170	S	PKSLGDASPSAPESV	Brain	3.41108	-0.0268775	FALSE	TRUE	FALSE
Q0PHV7	Dact3	170	S	PKSLGDASPSAPESV	Gastrocnemius	3.04123	-0.305272	FALSE	TRUE	FALSE
Q0PHV7	Dact3	170	S	PKSLGDASPSAPESV	Heart	3.61944	0.129966	FALSE	TRUE	FALSE
Q0PHV7	Dact3	170	S	PKSLGDASPSAPESV	Kidney	3.24726	-0.150189	FALSE	TRUE	FALSE
Q0PHV7	Dact3	170	S	PKSLGDASPSAPESV	Liver	1.31522	-1.6045	FALSE	TRUE	FALSE
Q0PHV7	Dact3	170	S	PKSLGDASPSAPESV	Lung	6.97877	2.65865	TRUE	TRUE	FALSE
Q0PHV7	Dact3	170	S	PKSLGDASPSAPESV	Pancreas	2.83393	-0.461314	FALSE	TRUE	FALSE
Q0PHV7	Dact3	170	S	PKSLGDASPSAPESV	Small_intestine	4.55573	0.834745	FALSE	TRUE	FALSE
Q0PHV7	Dact3	170	S	PKSLGDASPSAPESV	Spleen	2.91176	-0.402733	FALSE	TRUE	FALSE
Q0PHV7	Dact3	170	S	PKSLGDASPSAPESV	SubWAT	3.18513	-0.196955	FALSE	TRUE	FALSE
Q0PHV7	Dact3	170	S	PKSLGDASPSAPESV	Testes	3.14123	-0.229997	FALSE	TRUE	FALSE
Q0PHV7	Dact3	186	S	ARVAVPRSFSAPYPT	BAT	2.50105	-0.678463	FALSE	FALSE	FALSE
Q0PHV7	Dact3	186	S	ARVAVPRSFSAPYPT	Brain	3.64581	0.256012	FALSE	FALSE	FALSE
Q0PHV7	Dact3	186	S	ARVAVPRSFSAPYPT	Gastrocnemius	2.07623	-1.02524	FALSE	FALSE	FALSE
Q0PHV7	Dact3	186	S	ARVAVPRSFSAPYPT	Heart	5.55725	1.81634	FALSE	FALSE	FALSE
Q0PHV7	Dact3	186	S	ARVAVPRSFSAPYPT	Kidney	4.9851	1.34928	FALSE	FALSE	FALSE
Q0PHV7	Dact3	186	S	ARVAVPRSFSAPYPT	Liver	3.65912	0.266883	FALSE	FALSE	FALSE
Q0PHV7	Dact3	186	S	ARVAVPRSFSAPYPT	Lung	3.70529	0.30457	FALSE	FALSE	FALSE
Q0PHV7	Dact3	186	S	ARVAVPRSFSAPYPT	Pancreas	3.62358	0.237866	FALSE	FALSE	FALSE
Q0PHV7	Dact3	186	S	ARVAVPRSFSAPYPT	Small_intestine	0.899526	-1.9858	FALSE	FALSE	FALSE
Q0PHV7	Dact3	186	S	ARVAVPRSFSAPYPT	Spleen	3.26526	-0.0546336	FALSE	FALSE	FALSE
Q0PHV7	Dact3	186	S	ARVAVPRSFSAPYPT	SubWAT	3.14996	-0.148749	FALSE	FALSE	FALSE
Q0PHV7	Dact3	186	S	ARVAVPRSFSAPYPT	Testes	2.91804	-0.338067	FALSE	FALSE	FALSE
Q0PHV7	Dact3	188	S	VAVPRSFSAPYPTAA	BAT	5.13833	0.0343488	FALSE	TRUE	FALSE
Q0PHV7	Dact3	188	S	VAVPRSFSAPYPTAA	Brain	11.7654	1.90907	FALSE	TRUE	FALSE
Q0PHV7	Dact3	188	S	VAVPRSFSAPYPTAA	Gastrocnemius	3.24862	-0.50023	FALSE	TRUE	FALSE
Q0PHV7	Dact3	188	S	VAVPRSFSAPYPTAA	Heart	2.67187	-0.663387	FALSE	TRUE	FALSE
Q0PHV7	Dact3	188	S	VAVPRSFSAPYPTAA	Kidney	1.98802	-0.856843	FALSE	TRUE	FALSE
Q0PHV7	Dact3	188	S	VAVPRSFSAPYPTAA	Liver	3.60674	-0.398921	FALSE	TRUE	FALSE
Q0PHV7	Dact3	188	S	VAVPRSFSAPYPTAA	Lung	10.4165	1.52751	FALSE	TRUE	FALSE
Q0PHV7	Dact3	188	S	VAVPRSFSAPYPTAA	Pancreas	3.13032	-0.533698	FALSE	TRUE	FALSE
Q0PHV7	Dact3	188	S	VAVPRSFSAPYPTAA	Small_intestine	9.50282	1.26902	FALSE	TRUE	FALSE
Q0PHV7	Dact3	188	S	VAVPRSFSAPYPTAA	Spleen	1.07711	-1.11453	FALSE	TRUE	FALSE
Q0PHV7	Dact3	188	S	VAVPRSFSAPYPTAA	SubWAT	4.50804	-0.143952	FALSE	TRUE	FALSE
Q0PHV7	Dact3	188	S	VAVPRSFSAPYPTAA	Testes	3.14908	-0.528391	FALSE	TRUE	FALSE
Q0PHV7	Dact3	191	Y	PRSFSAPYPTAAAGA	BAT	3.1421	-0.136556	FALSE	FALSE	FALSE
Q0PHV7	Dact3	191	Y	PRSFSAPYPTAAAGA	Brain	3.30736	-0.0434311	FALSE	FALSE	FALSE
Q0PHV7	Dact3	191	Y	PRSFSAPYPTAAAGA	Gastrocnemius	2.69529	-0.38834	FALSE	FALSE	FALSE
Q0PHV7	Dact3	191	Y	PRSFSAPYPTAAAGA	Heart	1.71178	-0.942557	FALSE	FALSE	FALSE
Q0PHV7	Dact3	191	Y	PRSFSAPYPTAAAGA	Kidney	1.79968	-0.893026	FALSE	FALSE	FALSE
Q0PHV7	Dact3	191	Y	PRSFSAPYPTAAAGA	Liver	3.24768	-0.0770585	FALSE	FALSE	FALSE
Q0PHV7	Dact3	191	Y	PRSFSAPYPTAAAGA	Lung	4.33365	0.5349	FALSE	FALSE	FALSE
Q0PHV7	Dact3	191	Y	PRSFSAPYPTAAAGA	Pancreas	2.45946	-0.521231	FALSE	FALSE	FALSE
Q0PHV7	Dact3	191	Y	PRSFSAPYPTAAAGA	Small_intestine	1.79418	-0.896129	FALSE	FALSE	FALSE
Q0PHV7	Dact3	191	Y	PRSFSAPYPTAAAGA	Spleen	6.58488	1.8035	FALSE	FALSE	FALSE
Q0PHV7	Dact3	191	Y	PRSFSAPYPTAAAGA	SubWAT	2.48675	-0.505855	FALSE	FALSE	FALSE
Q0PHV7	Dact3	191	Y	PRSFSAPYPTAAAGA	Testes	7.05033	2.06579	TRUE	FALSE	FALSE
Q0PHV7	Dact3	203	S	AGAETCSSAERRARA	BAT	2.86247	-0.28726	FALSE	TRUE	FALSE
Q0PHV7	Dact3	203	S	AGAETCSSAERRARA	Brain	10.7923	3.02175	TRUE	TRUE	FALSE
Q0PHV7	Dact3	203	S	AGAETCSSAERRARA	Gastrocnemius	3.26138	-0.120798	FALSE	TRUE	FALSE
Q0PHV7	Dact3	203	S	AGAETCSSAERRARA	Heart	2.52291	-0.428952	FALSE	TRUE	FALSE
Q0PHV7	Dact3	203	S	AGAETCSSAERRARA	Kidney	1.71131	-0.767625	FALSE	TRUE	FALSE
Q0PHV7	Dact3	203	S	AGAETCSSAERRARA	Liver	2.12776	-0.593846	FALSE	TRUE	FALSE
Q0PHV7	Dact3	203	S	AGAETCSSAERRARA	Lung	3.37596	-0.0729855	FALSE	TRUE	FALSE
Q0PHV7	Dact3	203	S	AGAETCSSAERRARA	Pancreas	2.98987	-0.234096	FALSE	TRUE	FALSE
Q0PHV7	Dact3	203	S	AGAETCSSAERRARA	Small_intestine	3.73549	0.0770432	FALSE	TRUE	FALSE
Q0PHV7	Dact3	203	S	AGAETCSSAERRARA	Spleen	3.92664	0.156807	FALSE	TRUE	FALSE
Q0PHV7	Dact3	203	S	AGAETCSSAERRARA	SubWAT	3.53925	-0.00484553	FALSE	TRUE	FALSE
Q0PHV7	Dact3	203	S	AGAETCSSAERRARA	Testes	1.76506	-0.745195	FALSE	TRUE	FALSE
Q0PHV7	Dact3	217	S	AGPFLTPSPLHAVAL	BAT	4.51578	0.255785	FALSE	TRUE	FALSE
Q0PHV7	Dact3	217	S	AGPFLTPSPLHAVAL	Brain	9.85051	2.73485	TRUE	TRUE	FALSE
Q0PHV7	Dact3	217	S	AGPFLTPSPLHAVAL	Gastrocnemius	5.24856	0.596309	FALSE	TRUE	FALSE
Q0PHV7	Dact3	217	S	AGPFLTPSPLHAVAL	Heart	4.33628	0.172371	FALSE	TRUE	FALSE
Q0PHV7	Dact3	217	S	AGPFLTPSPLHAVAL	Kidney	2.75821	-0.560963	FALSE	TRUE	FALSE
Q0PHV7	Dact3	217	S	AGPFLTPSPLHAVAL	Liver	3.83721	-0.0595507	FALSE	TRUE	FALSE
Q0PHV7	Dact3	217	S	AGPFLTPSPLHAVAL	Lung	4.29657	0.153916	FALSE	TRUE	FALSE
Q0PHV7	Dact3	217	S	AGPFLTPSPLHAVAL	Pancreas	1.8553	-0.98055	FALSE	TRUE	FALSE
Q0PHV7	Dact3	217	S	AGPFLTPSPLHAVAL	Small_intestine	3.33965	-0.290766	FALSE	TRUE	FALSE
Q0PHV7	Dact3	217	S	AGPFLTPSPLHAVAL	Spleen	2.33761	-0.756419	FALSE	TRUE	FALSE
Q0PHV7	Dact3	217	S	AGPFLTPSPLHAVAL	SubWAT	1.75754	-1.02598	FALSE	TRUE	FALSE
Q0PHV7	Dact3	217	S	AGPFLTPSPLHAVAL	Testes	3.45104	-0.239006	FALSE	TRUE	FALSE
Q0PHV7	Dact3	226	S	LHAVALRSPRPSGRV	BAT	3.58732	-0.0427999	FALSE	TRUE	FALSE
Q0PHV7	Dact3	226	S	LHAVALRSPRPSGRV	Brain	2.39795	-0.530509	FALSE	TRUE	FALSE
Q0PHV7	Dact3	226	S	LHAVALRSPRPSGRV	Gastrocnemius	1.83135	-0.762845	FALSE	TRUE	FALSE
Q0PHV7	Dact3	226	S	LHAVALRSPRPSGRV	Heart	1.95119	-0.713703	FALSE	TRUE	FALSE
Q0PHV7	Dact3	226	S	LHAVALRSPRPSGRV	Kidney	4.00252	0.127457	FALSE	TRUE	FALSE
Q0PHV7	Dact3	226	S	LHAVALRSPRPSGRV	Liver	2.63905	-0.431644	FALSE	TRUE	FALSE
Q0PHV7	Dact3	226	S	LHAVALRSPRPSGRV	Lung	8.74795	2.07335	TRUE	TRUE	FALSE
Q0PHV7	Dact3	226	S	LHAVALRSPRPSGRV	Pancreas	2.08851	-0.657393	FALSE	TRUE	FALSE
Q0PHV7	Dact3	226	S	LHAVALRSPRPSGRV	Small_intestine	8.72948	2.06577	TRUE	TRUE	FALSE
Q0PHV7	Dact3	226	S	LHAVALRSPRPSGRV	Spleen	2.79794	-0.36649	FALSE	TRUE	FALSE
Q0PHV7	Dact3	226	S	LHAVALRSPRPSGRV	SubWAT	2.72574	-0.396096	FALSE	TRUE	FALSE
Q0PHV7	Dact3	226	S	LHAVALRSPRPSGRV	Testes	2.80133	-0.365099	FALSE	TRUE	FALSE
Q0PHV7	Dact3	237	S	SGRVPCGSPDGAASR	BAT	2.41387	-0.440489	FALSE	TRUE	FALSE
Q0PHV7	Dact3	237	S	SGRVPCGSPDGAASR	Brain	8.25067	2.68178	TRUE	TRUE	FALSE
Q0PHV7	Dact3	237	S	SGRVPCGSPDGAASR	Gastrocnemius	2.97335	-0.141207	FALSE	TRUE	FALSE
Q0PHV7	Dact3	237	S	SGRVPCGSPDGAASR	Heart	3.00951	-0.121866	FALSE	TRUE	FALSE
Q0PHV7	Dact3	237	S	SGRVPCGSPDGAASR	Kidney	2.59548	-0.343342	FALSE	TRUE	FALSE
Q0PHV7	Dact3	237	S	SGRVPCGSPDGAASR	Liver	4.86624	0.871355	FALSE	TRUE	FALSE
Q0PHV7	Dact3	237	S	SGRVPCGSPDGAASR	Lung	2.04345	-0.63864	FALSE	TRUE	FALSE
Q0PHV7	Dact3	237	S	SGRVPCGSPDGAASR	Pancreas	2.79417	-0.237059	FALSE	TRUE	FALSE
Q0PHV7	Dact3	237	S	SGRVPCGSPDGAASR	Small_intestine	3.61241	0.200641	FALSE	TRUE	FALSE
Q0PHV7	Dact3	237	S	SGRVPCGSPDGAASR	Spleen	3.52882	0.15593	FALSE	TRUE	FALSE
Q0PHV7	Dact3	237	S	SGRVPCGSPDGAASR	SubWAT	0.790061	-1.30911	FALSE	TRUE	FALSE
Q0PHV7	Dact3	237	S	SGRVPCGSPDGAASR	Testes	1.96989	-0.677991	FALSE	TRUE	FALSE
Q0PHV7	Dact3	267	T	RGAGQPRTSPGGADG	BAT	4.45372	1.02733	FALSE	FALSE	FALSE
Q0PHV7	Dact3	267	T	RGAGQPRTSPGGADG	Brain	3.38667	-0.430688	FALSE	FALSE	FALSE
Q0PHV7	Dact3	267	T	RGAGQPRTSPGGADG	Gastrocnemius	3.40867	-0.400631	FALSE	FALSE	FALSE
Q0PHV7	Dact3	267	T	RGAGQPRTSPGGADG	Heart	3.7239	0.0301012	FALSE	FALSE	FALSE
Q0PHV7	Dact3	267	T	RGAGQPRTSPGGADG	Kidney	4.28073	0.790957	FALSE	FALSE	FALSE
Q0PHV7	Dact3	267	T	RGAGQPRTSPGGADG	Liver	3.92247	0.301429	FALSE	FALSE	FALSE
Q0PHV7	Dact3	267	T	RGAGQPRTSPGGADG	Lung	3.79854	0.132087	FALSE	FALSE	FALSE
Q0PHV7	Dact3	267	T	RGAGQPRTSPGGADG	Pancreas	2.27544	-1.94909	FALSE	FALSE	FALSE
Q0PHV7	Dact3	267	T	RGAGQPRTSPGGADG	Small_intestine	3.93198	0.314422	FALSE	FALSE	FALSE
Q0PHV7	Dact3	267	T	RGAGQPRTSPGGADG	Spleen	2.50353	-1.63742	FALSE	FALSE	FALSE
Q0PHV7	Dact3	267	T	RGAGQPRTSPGGADG	SubWAT	4.7778	1.47016	FALSE	FALSE	FALSE
Q0PHV7	Dact3	267	T	RGAGQPRTSPGGADG	Testes	3.959	0.351344	FALSE	FALSE	FALSE
Q0PHV7	Dact3	268	S	GAGQPRTSPGGADGG	BAT	3.13227	-0.14522	FALSE	FALSE	FALSE
Q0PHV7	Dact3	268	S	GAGQPRTSPGGADGG	Brain	8.27444	2.91431	TRUE	FALSE	FALSE
Q0PHV7	Dact3	268	S	GAGQPRTSPGGADGG	Gastrocnemius	2.80847	-0.337876	FALSE	FALSE	FALSE
Q0PHV7	Dact3	268	S	GAGQPRTSPGGADGG	Heart	2.79878	-0.343641	FALSE	FALSE	FALSE
Q0PHV7	Dact3	268	S	GAGQPRTSPGGADGG	Kidney	4.04891	0.400173	FALSE	FALSE	FALSE
Q0PHV7	Dact3	268	S	GAGQPRTSPGGADGG	Liver	3.00887	-0.218637	FALSE	FALSE	FALSE
Q0PHV7	Dact3	268	S	GAGQPRTSPGGADGG	Lung	3.49175	0.0686677	FALSE	FALSE	FALSE
Q0PHV7	Dact3	268	S	GAGQPRTSPGGADGG	Pancreas	2.22569	-0.684618	FALSE	FALSE	FALSE
Q0PHV7	Dact3	268	S	GAGQPRTSPGGADGG	Small_intestine	2.06611	-0.779565	FALSE	FALSE	FALSE
Q0PHV7	Dact3	268	S	GAGQPRTSPGGADGG	Spleen	1.75392	-0.965318	FALSE	FALSE	FALSE
Q0PHV7	Dact3	268	S	GAGQPRTSPGGADGG	SubWAT	3.25328	-0.0732166	FALSE	FALSE	FALSE
Q0PHV7	Dact3	268	S	GAGQPRTSPGGADGG	Testes	3.65356	0.164946	FALSE	FALSE	FALSE
Q0PHV7	Dact3	290	S	RPRPPEASPPPGGAR	BAT	3.24966	-1.58218	FALSE	TRUE	FALSE
Q0PHV7	Dact3	290	S	RPRPPEASPPPGGAR	Brain	11.8631	2.319	TRUE	TRUE	FALSE
Q0PHV7	Dact3	290	S	RPRPPEASPPPGGAR	Gastrocnemius	5.59941	-0.517937	FALSE	TRUE	FALSE
Q0PHV7	Dact3	290	S	RPRPPEASPPPGGAR	Heart	7.99252	0.56594	FALSE	TRUE	FALSE
Q0PHV7	Dact3	290	S	RPRPPEASPPPGGAR	Kidney	6.46066	-0.127865	FALSE	TRUE	FALSE
Q0PHV7	Dact3	290	S	RPRPPEASPPPGGAR	Liver	4.90455	-0.832649	FALSE	TRUE	FALSE
Q0PHV7	Dact3	290	S	RPRPPEASPPPGGAR	Lung	8.10565	0.617175	FALSE	TRUE	FALSE
Q0PHV7	Dact3	290	S	RPRPPEASPPPGGAR	Pancreas	7.51176	0.348196	FALSE	TRUE	FALSE
Q0PHV7	Dact3	290	S	RPRPPEASPPPGGAR	Small_intestine	7.69586	0.431577	FALSE	TRUE	FALSE
Q0PHV7	Dact3	290	S	RPRPPEASPPPGGAR	Spleen	7.03058	0.130263	FALSE	TRUE	FALSE
Q0PHV7	Dact3	290	S	RPRPPEASPPPGGAR	SubWAT	4.54915	-0.993618	FALSE	TRUE	FALSE
Q0PHV7	Dact3	290	S	RPRPPEASPPPGGAR	Testes	5.95274	-0.35791	FALSE	TRUE	FALSE
Q0PHV7	Dact3	303	S	ARPAREPSTERAWAA	BAT	4.64796	1.67564	FALSE	FALSE	FALSE
Q0PHV7	Dact3	303	S	ARPAREPSTERAWAA	Brain	3.96258	0.543036	FALSE	FALSE	FALSE
Q0PHV7	Dact3	303	S	ARPAREPSTERAWAA	Gastrocnemius	3.46438	-0.28027	FALSE	FALSE	FALSE
Q0PHV7	Dact3	303	S	ARPAREPSTERAWAA	Heart	4.58949	1.57903	FALSE	FALSE	FALSE
Q0PHV7	Dact3	303	S	ARPAREPSTERAWAA	Kidney	3.72187	0.145244	FALSE	FALSE	FALSE
Q0PHV7	Dact3	303	S	ARPAREPSTERAWAA	Liver	3.18098	-0.748603	FALSE	FALSE	FALSE
Q0PHV7	Dact3	303	S	ARPAREPSTERAWAA	Lung	3.34236	-0.481909	FALSE	FALSE	FALSE
Q0PHV7	Dact3	303	S	ARPAREPSTERAWAA	Pancreas	4.11727	0.798667	FALSE	FALSE	FALSE
Q0PHV7	Dact3	303	S	ARPAREPSTERAWAA	Small_intestine	2.71225	-1.52319	FALSE	FALSE	FALSE
Q0PHV7	Dact3	303	S	ARPAREPSTERAWAA	Spleen	3.57808	-0.0923689	FALSE	FALSE	FALSE
Q0PHV7	Dact3	303	S	ARPAREPSTERAWAA	SubWAT	2.93533	-1.15453	FALSE	FALSE	FALSE
Q0PHV7	Dact3	303	S	ARPAREPSTERAWAA	Testes	3.35517	-0.460743	FALSE	FALSE	FALSE
Q0PHV7	Dact3	370	S	PPLTRGRSVEQSPPR	BAT	2.91566	-0.274851	FALSE	TRUE	FALSE
Q0PHV7	Dact3	370	S	PPLTRGRSVEQSPPR	Brain	8.87958	2.0808	TRUE	TRUE	FALSE
Q0PHV7	Dact3	370	S	PPLTRGRSVEQSPPR	Gastrocnemius	1.55178	-0.813564	FALSE	TRUE	FALSE
Q0PHV7	Dact3	370	S	PPLTRGRSVEQSPPR	Heart	6.38639	1.09603	FALSE	TRUE	FALSE
Q0PHV7	Dact3	370	S	PPLTRGRSVEQSPPR	Kidney	2.61334	-0.394264	FALSE	TRUE	FALSE
Q0PHV7	Dact3	370	S	PPLTRGRSVEQSPPR	Liver	2.24676	-0.539056	FALSE	TRUE	FALSE
Q0PHV7	Dact3	370	S	PPLTRGRSVEQSPPR	Lung	5.78785	0.859618	FALSE	TRUE	FALSE
Q0PHV7	Dact3	370	S	PPLTRGRSVEQSPPR	Pancreas	2.67359	-0.370464	FALSE	TRUE	FALSE
Q0PHV7	Dact3	370	S	PPLTRGRSVEQSPPR	Small_intestine	6.10318	0.984167	FALSE	TRUE	FALSE
Q0PHV7	Dact3	370	S	PPLTRGRSVEQSPPR	Spleen	0.631197	-1.17718	FALSE	TRUE	FALSE
Q0PHV7	Dact3	370	S	PPLTRGRSVEQSPPR	SubWAT	1.8537	-0.69431	FALSE	TRUE	FALSE
Q0PHV7	Dact3	370	S	PPLTRGRSVEQSPPR	Testes	1.69516	-0.756928	FALSE	TRUE	FALSE
Q0PHV7	Dact3	374	S	RGRSVEQSPPRERPR	BAT	6.40803	0.316916	FALSE	TRUE	FALSE
Q0PHV7	Dact3	374	S	RGRSVEQSPPRERPR	Brain	11.9174	2.11645	TRUE	TRUE	FALSE
Q0PHV7	Dact3	374	S	RGRSVEQSPPRERPR	Gastrocnemius	2.89145	-0.831702	FALSE	TRUE	FALSE
Q0PHV7	Dact3	374	S	RGRSVEQSPPRERPR	Heart	2.51826	-0.953597	FALSE	TRUE	FALSE
Q0PHV7	Dact3	374	S	RGRSVEQSPPRERPR	Kidney	5.7668	0.107472	FALSE	TRUE	FALSE
Q0PHV7	Dact3	374	S	RGRSVEQSPPRERPR	Liver	2.44281	-0.97824	FALSE	TRUE	FALSE
Q0PHV7	Dact3	374	S	RGRSVEQSPPRERPR	Lung	8.56842	1.02256	FALSE	TRUE	FALSE
Q0PHV7	Dact3	374	S	RGRSVEQSPPRERPR	Pancreas	3.16666	-0.741812	FALSE	TRUE	FALSE
Q0PHV7	Dact3	374	S	RGRSVEQSPPRERPR	Small_intestine	9.19065	1.2258	FALSE	TRUE	FALSE
Q0PHV7	Dact3	374	S	RGRSVEQSPPRERPR	Spleen	3.46079	-0.645738	FALSE	TRUE	FALSE
Q0PHV7	Dact3	374	S	RGRSVEQSPPRERPR	SubWAT	3.67572	-0.575537	FALSE	TRUE	FALSE
Q0PHV7	Dact3	374	S	RGRSVEQSPPRERPR	Testes	5.2462	-0.0625711	FALSE	TRUE	FALSE
Q0PHV7	Dact3	409	S	RKAARSQSETSLLGR	BAT	8.64407	-1.13302	FALSE	TRUE	FALSE
Q0PHV7	Dact3	409	S	RKAARSQSETSLLGR	Brain	12.54	1.66502	FALSE	TRUE	FALSE
Q0PHV7	Dact3	409	S	RKAARSQSETSLLGR	Gastrocnemius	9.54349	-0.487046	FALSE	TRUE	FALSE
Q0PHV7	Dact3	409	S	RKAARSQSETSLLGR	Heart	10.988	0.550425	FALSE	TRUE	FALSE
Q0PHV7	Dact3	409	S	RKAARSQSETSLLGR	Kidney	8.70695	-1.08785	FALSE	TRUE	FALSE
Q0PHV7	Dact3	409	S	RKAARSQSETSLLGR	Liver	7.97834	-1.61114	FALSE	TRUE	FALSE
Q0PHV7	Dact3	409	S	RKAARSQSETSLLGR	Lung	11.7962	1.13088	FALSE	TRUE	FALSE
Q0PHV7	Dact3	409	S	RKAARSQSETSLLGR	Pancreas	9.83422	-0.278242	FALSE	TRUE	FALSE
Q0PHV7	Dact3	409	S	RKAARSQSETSLLGR	Small_intestine	11.6299	1.01145	FALSE	TRUE	FALSE
Q0PHV7	Dact3	409	S	RKAARSQSETSLLGR	Spleen	10.2264	0.00344028	FALSE	TRUE	FALSE
Q0PHV7	Dact3	409	S	RKAARSQSETSLLGR	SubWAT	10.845	0.447726	FALSE	TRUE	FALSE
Q0PHV7	Dact3	409	S	RKAARSQSETSLLGR	Testes	9.92695	-0.211649	FALSE	TRUE	FALSE
Q0PHV7	Dact3	456	S	QACRRWRSTAEIDAP	BAT	2.32368	-1.21572	FALSE	TRUE	FALSE
Q0PHV7	Dact3	456	S	QACRRWRSTAEIDAP	Brain	10.9475	1.59067	FALSE	TRUE	FALSE
Q0PHV7	Dact3	456	S	QACRRWRSTAEIDAP	Gastrocnemius	2.24202	-1.2423	FALSE	TRUE	FALSE
Q0PHV7	Dact3	456	S	QACRRWRSTAEIDAP	Heart	8.69856	0.858805	FALSE	TRUE	FALSE
Q0PHV7	Dact3	456	S	QACRRWRSTAEIDAP	Kidney	6.03721	-0.00725542	FALSE	TRUE	FALSE
Q0PHV7	Dact3	456	S	QACRRWRSTAEIDAP	Liver	5.05904	-0.325575	FALSE	TRUE	FALSE
Q0PHV7	Dact3	456	S	QACRRWRSTAEIDAP	Lung	10.9112	1.57883	FALSE	TRUE	FALSE
Q0PHV7	Dact3	456	S	QACRRWRSTAEIDAP	Pancreas	2.23338	-1.24511	FALSE	TRUE	FALSE
Q0PHV7	Dact3	456	S	QACRRWRSTAEIDAP	Small_intestine	8.01926	0.637745	FALSE	TRUE	FALSE
Q0PHV7	Dact3	456	S	QACRRWRSTAEIDAP	Spleen	5.58686	-0.153811	FALSE	TRUE	FALSE
Q0PHV7	Dact3	456	S	QACRRWRSTAEIDAP	SubWAT	5.03539	-0.333272	FALSE	TRUE	FALSE
Q0PHV7	Dact3	456	S	QACRRWRSTAEIDAP	Testes	5.62002	-0.143018	FALSE	TRUE	FALSE
Q0PHV7	Dact3	457	T	ACRRWRSTAEIDAPD	BAT	3.23619	-0.632012	FALSE	TRUE	FALSE
Q0PHV7	Dact3	457	T	ACRRWRSTAEIDAPD	Brain	3.56278	-0.481171	FALSE	TRUE	FALSE
Q0PHV7	Dact3	457	T	ACRRWRSTAEIDAPD	Gastrocnemius	3.8308	-0.357378	FALSE	TRUE	FALSE
Q0PHV7	Dact3	457	T	ACRRWRSTAEIDAPD	Heart	8.08125	1.60578	FALSE	TRUE	FALSE
Q0PHV7	Dact3	457	T	ACRRWRSTAEIDAPD	Kidney	2.00776	-1.19939	FALSE	TRUE	FALSE
Q0PHV7	Dact3	457	T	ACRRWRSTAEIDAPD	Liver	2.77496	-0.845045	FALSE	TRUE	FALSE
Q0PHV7	Dact3	457	T	ACRRWRSTAEIDAPD	Lung	3.85021	-0.348414	FALSE	TRUE	FALSE
Q0PHV7	Dact3	457	T	ACRRWRSTAEIDAPD	Pancreas	4.40838	-0.0906134	FALSE	TRUE	FALSE
Q0PHV7	Dact3	457	T	ACRRWRSTAEIDAPD	Small_intestine	4.61796	0.0061882	FALSE	TRUE	FALSE
Q0PHV7	Dact3	457	T	ACRRWRSTAEIDAPD	Spleen	3.32418	-0.591372	FALSE	TRUE	FALSE
Q0PHV7	Dact3	457	T	ACRRWRSTAEIDAPD	SubWAT	9.08666	2.07015	TRUE	TRUE	FALSE
Q0PHV7	Dact3	457	T	ACRRWRSTAEIDAPD	Testes	6.47363	0.863268	FALSE	TRUE	FALSE
Q0PHV7	Dact3	481	S	APRGPAPSPSAPPRR	BAT	1.908	-1.14947	FALSE	TRUE	FALSE
Q0PHV7	Dact3	481	S	APRGPAPSPSAPPRR	Brain	2.41877	-0.985875	FALSE	TRUE	FALSE
Q0PHV7	Dact3	481	S	APRGPAPSPSAPPRR	Gastrocnemius	3.48213	-0.645283	FALSE	TRUE	FALSE
Q0PHV7	Dact3	481	S	APRGPAPSPSAPPRR	Heart	7.86216	0.757641	FALSE	TRUE	FALSE
Q0PHV7	Dact3	481	S	APRGPAPSPSAPPRR	Kidney	1.50433	-1.27877	FALSE	TRUE	FALSE
Q0PHV7	Dact3	481	S	APRGPAPSPSAPPRR	Liver	4.37628	-0.358884	FALSE	TRUE	FALSE
Q0PHV7	Dact3	481	S	APRGPAPSPSAPPRR	Lung	10.0115	1.44607	FALSE	TRUE	FALSE
Q0PHV7	Dact3	481	S	APRGPAPSPSAPPRR	Pancreas	8.86796	1.0798	FALSE	TRUE	FALSE
Q0PHV7	Dact3	481	S	APRGPAPSPSAPPRR	Small_intestine	9.91248	1.41436	FALSE	TRUE	FALSE
Q0PHV7	Dact3	481	S	APRGPAPSPSAPPRR	Spleen	7.25285	0.562478	FALSE	TRUE	FALSE
Q0PHV7	Dact3	481	S	APRGPAPSPSAPPRR	SubWAT	3.84091	-0.530365	FALSE	TRUE	FALSE
Q0PHV7	Dact3	481	S	APRGPAPSPSAPPRR	Testes	4.52364	-0.311688	FALSE	TRUE	FALSE
Q0PHV7	Dact3	496	S	LLYGCAGSDSECSAV	BAT	2.97698	-0.478812	FALSE	TRUE	FALSE
Q0PHV7	Dact3	496	S	LLYGCAGSDSECSAV	Brain	9.71352	1.55017	FALSE	TRUE	FALSE
Q0PHV7	Dact3	496	S	LLYGCAGSDSECSAV	Gastrocnemius	4.28635	-0.0844421	FALSE	TRUE	FALSE
Q0PHV7	Dact3	496	S	LLYGCAGSDSECSAV	Heart	0.87055	-1.11325	FALSE	TRUE	FALSE
Q0PHV7	Dact3	496	S	LLYGCAGSDSECSAV	Kidney	2.68853	-0.565693	FALSE	TRUE	FALSE
Q0PHV7	Dact3	496	S	LLYGCAGSDSECSAV	Liver	2.48046	-0.628361	FALSE	TRUE	FALSE
Q0PHV7	Dact3	496	S	LLYGCAGSDSECSAV	Lung	10.8539	1.89365	FALSE	TRUE	FALSE
Q0PHV7	Dact3	496	S	LLYGCAGSDSECSAV	Pancreas	2.73041	-0.553079	FALSE	TRUE	FALSE
Q0PHV7	Dact3	496	S	LLYGCAGSDSECSAV	Small_intestine	9.10245	1.36612	FALSE	TRUE	FALSE
Q0PHV7	Dact3	496	S	LLYGCAGSDSECSAV	Spleen	3.14868	-0.4271	FALSE	TRUE	FALSE
Q0PHV7	Dact3	496	S	LLYGCAGSDSECSAV	SubWAT	3.15429	-0.425409	FALSE	TRUE	FALSE
Q0PHV7	Dact3	496	S	LLYGCAGSDSECSAV	Testes	2.79444	-0.533793	FALSE	TRUE	FALSE
Q0PHV7	Dact3	498	S	YGCAGSDSECSAVGR	BAT	2.43107	-0.726682	FALSE	TRUE	FALSE
Q0PHV7	Dact3	498	S	YGCAGSDSECSAVGR	Brain	11.1834	2.79927	TRUE	TRUE	FALSE
Q0PHV7	Dact3	498	S	YGCAGSDSECSAVGR	Gastrocnemius	3.82615	-0.164662	FALSE	TRUE	FALSE
Q0PHV7	Dact3	498	S	YGCAGSDSECSAVGR	Heart	4.30411	0.0278922	FALSE	TRUE	FALSE
Q0PHV7	Dact3	498	S	YGCAGSDSECSAVGR	Kidney	4.62305	0.156381	FALSE	TRUE	FALSE
Q0PHV7	Dact3	498	S	YGCAGSDSECSAVGR	Liver	3.69456	-0.217674	FALSE	TRUE	FALSE
Q0PHV7	Dact3	498	S	YGCAGSDSECSAVGR	Lung	2.87536	-0.547695	FALSE	TRUE	FALSE
Q0PHV7	Dact3	498	S	YGCAGSDSECSAVGR	Pancreas	3.86719	-0.148126	FALSE	TRUE	FALSE
Q0PHV7	Dact3	498	S	YGCAGSDSECSAVGR	Small_intestine	2.73399	-0.604647	FALSE	TRUE	FALSE
Q0PHV7	Dact3	498	S	YGCAGSDSECSAVGR	Spleen	6.33527	0.846166	FALSE	TRUE	FALSE
Q0PHV7	Dact3	498	S	YGCAGSDSECSAVGR	SubWAT	3.09092	-0.460855	FALSE	TRUE	FALSE
Q0PHV7	Dact3	498	S	YGCAGSDSECSAVGR	Testes	1.85348	-0.95937	FALSE	TRUE	FALSE
Q0PHV7	Dact3	601	S	KKILRFRSGSLKVMT	BAT	3.73551	-0.102647	FALSE	FALSE	FALSE
Q0PHV7	Dact3	601	S	KKILRFRSGSLKVMT	Brain	1.67709	-1.29418	FALSE	FALSE	FALSE
Q0PHV7	Dact3	601	S	KKILRFRSGSLKVMT	Gastrocnemius	3.85365	-0.0342615	FALSE	FALSE	FALSE
Q0PHV7	Dact3	601	S	KKILRFRSGSLKVMT	Heart	7.64969	2.16311	TRUE	FALSE	FALSE
Q0PHV7	Dact3	601	S	KKILRFRSGSLKVMT	Kidney	4.0016	0.051381	FALSE	FALSE	FALSE
Q0PHV7	Dact3	601	S	KKILRFRSGSLKVMT	Liver	3.90668	-0.0035631	FALSE	FALSE	FALSE
Q0PHV7	Dact3	601	S	KKILRFRSGSLKVMT	Lung	6.82737	1.6871	FALSE	FALSE	FALSE
Q0PHV7	Dact3	601	S	KKILRFRSGSLKVMT	Pancreas	3.97271	0.0346571	FALSE	FALSE	FALSE
Q0PHV7	Dact3	601	S	KKILRFRSGSLKVMT	Small_intestine	2.56144	-0.782265	FALSE	FALSE	FALSE
Q0PHV7	Dact3	601	S	KKILRFRSGSLKVMT	Spleen	2.36955	-0.893344	FALSE	FALSE	FALSE
Q0PHV7	Dact3	601	S	KKILRFRSGSLKVMT	SubWAT	2.9772	-0.541599	FALSE	FALSE	FALSE
Q0PHV7	Dact3	601	S	KKILRFRSGSLKVMT	Testes	3.42154	-0.28439	FALSE	FALSE	FALSE
Q0PHV7	Dact3	603	S	ILRFRSGSLKVMTTV	BAT	4.38725	1.52832	FALSE	FALSE	FALSE
Q0PHV7	Dact3	603	S	ILRFRSGSLKVMTTV	Brain	2.52964	-0.445372	FALSE	FALSE	FALSE
Q0PHV7	Dact3	603	S	ILRFRSGSLKVMTTV	Gastrocnemius	2.22858	-0.765247	FALSE	FALSE	FALSE
Q0PHV7	Dact3	603	S	ILRFRSGSLKVMTTV	Heart	3.73356	0.833782	FALSE	FALSE	FALSE
Q0PHV7	Dact3	603	S	ILRFRSGSLKVMTTV	Kidney	1.57482	-1.45986	FALSE	FALSE	FALSE
Q0PHV7	Dact3	603	S	ILRFRSGSLKVMTTV	Liver	1.99193	-1.01669	FALSE	FALSE	FALSE
Q0PHV7	Dact3	603	S	ILRFRSGSLKVMTTV	Lung	4.16308	1.29015	FALSE	FALSE	FALSE
Q0PHV7	Dact3	603	S	ILRFRSGSLKVMTTV	Pancreas	3.74438	0.845277	FALSE	FALSE	FALSE
Q0PHV7	Dact3	603	S	ILRFRSGSLKVMTTV	Small_intestine	2.60132	-0.369215	FALSE	FALSE	FALSE
Q0PHV7	Dact3	603	S	ILRFRSGSLKVMTTV	Spleen	3.64303	0.7376	FALSE	FALSE	FALSE
Q0PHV7	Dact3	603	S	ILRFRSGSLKVMTTV	SubWAT	2.73746	-0.224566	FALSE	FALSE	FALSE
Q0PHV7	Dact3	603	S	ILRFRSGSLKVMTTV	Testes	2.05075	-0.954186	FALSE	FALSE	FALSE
Q0QWG9	Grid2ip	254	S	PPPRKATSLLGGRTG	BAT	3.6269	-0.0875222	FALSE	FALSE	FALSE
Q0QWG9	Grid2ip	254	S	PPPRKATSLLGGRTG	Brain	10.4574	2.85487	TRUE	FALSE	FALSE
Q0QWG9	Grid2ip	254	S	PPPRKATSLLGGRTG	Gastrocnemius	3.93413	0.0448263	FALSE	FALSE	FALSE
Q0QWG9	Grid2ip	254	S	PPPRKATSLLGGRTG	Heart	2.47177	-0.585122	FALSE	FALSE	FALSE
Q0QWG9	Grid2ip	254	S	PPPRKATSLLGGRTG	Kidney	1.68604	-0.923593	FALSE	FALSE	FALSE
Q0QWG9	Grid2ip	254	S	PPPRKATSLLGGRTG	Liver	1.53756	-0.987552	FALSE	FALSE	FALSE
Q0QWG9	Grid2ip	254	S	PPPRKATSLLGGRTG	Lung	3.4635	-0.157909	FALSE	FALSE	FALSE
Q0QWG9	Grid2ip	254	S	PPPRKATSLLGGRTG	Pancreas	2.36763	-0.629981	FALSE	FALSE	FALSE
Q0QWG9	Grid2ip	254	S	PPPRKATSLLGGRTG	Small_intestine	3.66559	-0.0708561	FALSE	FALSE	FALSE
Q0QWG9	Grid2ip	254	S	PPPRKATSLLGGRTG	Spleen	3.81081	-0.00829538	FALSE	FALSE	FALSE
Q0QWG9	Grid2ip	254	S	PPPRKATSLLGGRTG	SubWAT	3.97561	0.0626962	FALSE	FALSE	FALSE
Q0QWG9	Grid2ip	254	S	PPPRKATSLLGGRTG	Testes	4.96394	0.48844	FALSE	FALSE	FALSE
Q0QWG9	Grid2ip	303	S	GSPAENASLKSGDRI	BAT	0.991227	-1.74603	FALSE	TRUE	FALSE
Q0QWG9	Grid2ip	303	S	GSPAENASLKSGDRI	Brain	6.52207	2.3912	TRUE	TRUE	FALSE
Q0QWG9	Grid2ip	303	S	GSPAENASLKSGDRI	Gastrocnemius	3.03445	-0.217642	FALSE	TRUE	FALSE
Q0QWG9	Grid2ip	303	S	GSPAENASLKSGDRI	Heart	3.16135	-0.122712	FALSE	TRUE	FALSE
Q0QWG9	Grid2ip	303	S	GSPAENASLKSGDRI	Kidney	2.97466	-0.262361	FALSE	TRUE	FALSE
Q0QWG9	Grid2ip	303	S	GSPAENASLKSGDRI	Liver	2.79693	-0.395308	FALSE	TRUE	FALSE
Q0QWG9	Grid2ip	303	S	GSPAENASLKSGDRI	Lung	3.15023	-0.131035	FALSE	TRUE	FALSE
Q0QWG9	Grid2ip	303	S	GSPAENASLKSGDRI	Pancreas	4.48557	0.867841	FALSE	TRUE	FALSE
Q0QWG9	Grid2ip	303	S	GSPAENASLKSGDRI	Small_intestine	2.20178	-0.840501	FALSE	TRUE	FALSE
Q0QWG9	Grid2ip	303	S	GSPAENASLKSGDRI	Spleen	4.03686	0.532193	FALSE	TRUE	FALSE
Q0QWG9	Grid2ip	303	S	GSPAENASLKSGDRI	SubWAT	2.87027	-0.34045	FALSE	TRUE	FALSE
Q0QWG9	Grid2ip	303	S	GSPAENASLKSGDRI	Testes	3.6794	0.264805	FALSE	TRUE	FALSE
Q0QWG9	Grid2ip	572	S	TMSKSRASPPVPSLV	BAT	2.55647	-0.717465	FALSE	TRUE	FALSE
Q0QWG9	Grid2ip	572	S	TMSKSRASPPVPSLV	Brain	14.8738	2.31166	TRUE	TRUE	FALSE
Q0QWG9	Grid2ip	572	S	TMSKSRASPPVPSLV	Gastrocnemius	7.00314	0.376075	FALSE	TRUE	FALSE
Q0QWG9	Grid2ip	572	S	TMSKSRASPPVPSLV	Heart	1.86951	-0.886404	FALSE	TRUE	FALSE
Q0QWG9	Grid2ip	572	S	TMSKSRASPPVPSLV	Kidney	9.88177	1.084	FALSE	TRUE	FALSE
Q0QWG9	Grid2ip	572	S	TMSKSRASPPVPSLV	Liver	1.56987	-0.960093	FALSE	TRUE	FALSE
Q0QWG9	Grid2ip	572	S	TMSKSRASPPVPSLV	Lung	3.65281	-0.447848	FALSE	TRUE	FALSE
Q0QWG9	Grid2ip	572	S	TMSKSRASPPVPSLV	Pancreas	3.93056	-0.379545	FALSE	TRUE	FALSE
Q0QWG9	Grid2ip	572	S	TMSKSRASPPVPSLV	Small_intestine	1.52641	-0.97078	FALSE	TRUE	FALSE
Q0QWG9	Grid2ip	572	S	TMSKSRASPPVPSLV	Spleen	9.08011	0.88685	FALSE	TRUE	FALSE
Q0QWG9	Grid2ip	572	S	TMSKSRASPPVPSLV	SubWAT	4.86596	-0.149507	FALSE	TRUE	FALSE
Q0QWG9	Grid2ip	572	S	TMSKSRASPPVPSLV	Testes	4.87639	-0.146942	FALSE	TRUE	FALSE
Q0QWG9	Grid2ip	644	S	LGSIHADSPPSPDPI	BAT	3.47591	-0.178457	FALSE	TRUE	FALSE
Q0QWG9	Grid2ip	644	S	LGSIHADSPPSPDPI	Brain	10.6186	3.03862	TRUE	TRUE	FALSE
Q0QWG9	Grid2ip	644	S	LGSIHADSPPSPDPI	Gastrocnemius	4.07425	0.0910398	FALSE	TRUE	FALSE
Q0QWG9	Grid2ip	644	S	LGSIHADSPPSPDPI	Heart	3.88391	0.00530886	FALSE	TRUE	FALSE
Q0QWG9	Grid2ip	644	S	LGSIHADSPPSPDPI	Kidney	3.51829	-0.159371	FALSE	TRUE	FALSE
Q0QWG9	Grid2ip	644	S	LGSIHADSPPSPDPI	Liver	2.76099	-0.500459	FALSE	TRUE	FALSE
Q0QWG9	Grid2ip	644	S	LGSIHADSPPSPDPI	Lung	2.92536	-0.426428	FALSE	TRUE	FALSE
Q0QWG9	Grid2ip	644	S	LGSIHADSPPSPDPI	Pancreas	3.91475	0.0191995	FALSE	TRUE	FALSE
Q0QWG9	Grid2ip	644	S	LGSIHADSPPSPDPI	Small_intestine	2.27766	-0.718156	FALSE	TRUE	FALSE
Q0QWG9	Grid2ip	644	S	LGSIHADSPPSPDPI	Spleen	2.64563	-0.552418	FALSE	TRUE	FALSE
Q0QWG9	Grid2ip	644	S	LGSIHADSPPSPDPI	SubWAT	3.97959	0.0484017	FALSE	TRUE	FALSE
Q0QWG9	Grid2ip	644	S	LGSIHADSPPSPDPI	Testes	2.3906	-0.667286	FALSE	TRUE	FALSE
Q0QWG9	Grid2ip	647	S	IHADSPPSPDPIRPP	BAT	3.22495	-0.301674	FALSE	TRUE	FALSE
Q0QWG9	Grid2ip	647	S	IHADSPPSPDPIRPP	Brain	11.4865	2.97074	TRUE	TRUE	FALSE
Q0QWG9	Grid2ip	647	S	IHADSPPSPDPIRPP	Gastrocnemius	3.94144	-0.0178697	FALSE	TRUE	FALSE
Q0QWG9	Grid2ip	647	S	IHADSPPSPDPIRPP	Heart	1.73553	-0.891629	FALSE	TRUE	FALSE
Q0QWG9	Grid2ip	647	S	IHADSPPSPDPIRPP	Kidney	2.93456	-0.416696	FALSE	TRUE	FALSE
Q0QWG9	Grid2ip	647	S	IHADSPPSPDPIRPP	Liver	4.51572	0.209601	FALSE	TRUE	FALSE
Q0QWG9	Grid2ip	647	S	IHADSPPSPDPIRPP	Lung	2.67869	-0.518045	FALSE	TRUE	FALSE
Q0QWG9	Grid2ip	647	S	IHADSPPSPDPIRPP	Pancreas	3.09426	-0.35344	FALSE	TRUE	FALSE
Q0QWG9	Grid2ip	647	S	IHADSPPSPDPIRPP	Small_intestine	4.25277	0.105446	FALSE	TRUE	FALSE
Q0QWG9	Grid2ip	647	S	IHADSPPSPDPIRPP	Spleen	3.38862	-0.236841	FALSE	TRUE	FALSE
Q0QWG9	Grid2ip	647	S	IHADSPPSPDPIRPP	SubWAT	2.08295	-0.754017	FALSE	TRUE	FALSE
Q0QWG9	Grid2ip	647	S	IHADSPPSPDPIRPP	Testes	4.50266	0.204428	FALSE	TRUE	FALSE
Q0QWG9	Grid2ip	668	S	AFSRPVRSRDTDRFL	BAT	2.08202	-0.731931	FALSE	FALSE	FALSE
Q0QWG9	Grid2ip	668	S	AFSRPVRSRDTDRFL	Brain	10.5695	2.92349	TRUE	FALSE	FALSE
Q0QWG9	Grid2ip	668	S	AFSRPVRSRDTDRFL	Gastrocnemius	1.50382	-0.980954	FALSE	FALSE	FALSE
Q0QWG9	Grid2ip	668	S	AFSRPVRSRDTDRFL	Heart	4.19961	0.180084	FALSE	FALSE	FALSE
Q0QWG9	Grid2ip	668	S	AFSRPVRSRDTDRFL	Kidney	2.58113	-0.516972	FALSE	FALSE	FALSE
Q0QWG9	Grid2ip	668	S	AFSRPVRSRDTDRFL	Liver	2.7938	-0.425379	FALSE	FALSE	FALSE
Q0QWG9	Grid2ip	668	S	AFSRPVRSRDTDRFL	Lung	4.79153	0.435015	FALSE	FALSE	FALSE
Q0QWG9	Grid2ip	668	S	AFSRPVRSRDTDRFL	Pancreas	3.74551	-0.0154912	FALSE	FALSE	FALSE
Q0QWG9	Grid2ip	668	S	AFSRPVRSRDTDRFL	Small_intestine	3.68617	-0.0410468	FALSE	FALSE	FALSE
Q0QWG9	Grid2ip	668	S	AFSRPVRSRDTDRFL	Spleen	3.53752	-0.105071	FALSE	FALSE	FALSE
Q0QWG9	Grid2ip	668	S	AFSRPVRSRDTDRFL	SubWAT	2.76433	-0.438069	FALSE	FALSE	FALSE
Q0QWG9	Grid2ip	668	S	AFSRPVRSRDTDRFL	Testes	3.12282	-0.283674	FALSE	FALSE	FALSE
Q0VAV2	Exph5	154	S	CDERVRPSASVRGTA	BAT	3.62052	0.884442	FALSE	FALSE	FALSE
Q0VAV2	Exph5	154	S	CDERVRPSASVRGTA	Brain	2.7471	-0.0321546	FALSE	FALSE	FALSE
Q0VAV2	Exph5	154	S	CDERVRPSASVRGTA	Gastrocnemius	2.6638	-0.119573	FALSE	FALSE	FALSE
Q0VAV2	Exph5	154	S	CDERVRPSASVRGTA	Heart	2.5692	-0.218843	FALSE	FALSE	FALSE
Q0VAV2	Exph5	154	S	CDERVRPSASVRGTA	Kidney	3.93266	1.21201	FALSE	FALSE	FALSE
Q0VAV2	Exph5	154	S	CDERVRPSASVRGTA	Liver	2.67748	-0.105216	FALSE	FALSE	FALSE
Q0VAV2	Exph5	154	S	CDERVRPSASVRGTA	Lung	3.04133	0.276621	FALSE	FALSE	FALSE
Q0VAV2	Exph5	154	S	CDERVRPSASVRGTA	Pancreas	0.378339	-2.518	TRUE	FALSE	FALSE
Q0VAV2	Exph5	154	S	CDERVRPSASVRGTA	Small_intestine	2.62377	-0.161572	FALSE	FALSE	FALSE
Q0VAV2	Exph5	154	S	CDERVRPSASVRGTA	Spleen	3.92856	1.20771	FALSE	FALSE	FALSE
Q0VAV2	Exph5	154	S	CDERVRPSASVRGTA	SubWAT	2.0184	-0.796871	FALSE	FALSE	FALSE
Q0VAV2	Exph5	154	S	CDERVRPSASVRGTA	Testes	3.13168	0.371442	FALSE	FALSE	FALSE
Q0VAV2	Exph5	156	S	ERVRPSASVRGTASA	BAT	4.15328	1.06218	FALSE	FALSE	FALSE
Q0VAV2	Exph5	156	S	ERVRPSASVRGTASA	Brain	3.53946	0.589441	FALSE	FALSE	FALSE
Q0VAV2	Exph5	156	S	ERVRPSASVRGTASA	Gastrocnemius	2.79342	0.0148799	FALSE	FALSE	FALSE
Q0VAV2	Exph5	156	S	ERVRPSASVRGTASA	Heart	3.6803	0.697913	FALSE	FALSE	FALSE
Q0VAV2	Exph5	156	S	ERVRPSASVRGTASA	Kidney	2.94691	0.133088	FALSE	FALSE	FALSE
Q0VAV2	Exph5	156	S	ERVRPSASVRGTASA	Liver	3.91305	0.877163	FALSE	FALSE	FALSE
Q0VAV2	Exph5	156	S	ERVRPSASVRGTASA	Lung	1.80412	-0.74703	FALSE	FALSE	FALSE
Q0VAV2	Exph5	156	S	ERVRPSASVRGTASA	Pancreas	4.44653	1.28802	FALSE	FALSE	FALSE
Q0VAV2	Exph5	156	S	ERVRPSASVRGTASA	Small_intestine	0	-2.13647	TRUE	FALSE	FALSE
Q0VAV2	Exph5	156	S	ERVRPSASVRGTASA	Spleen	2.6529	-0.0933409	FALSE	FALSE	FALSE
Q0VAV2	Exph5	156	S	ERVRPSASVRGTASA	SubWAT	1.85999	-0.704002	FALSE	FALSE	FALSE
Q0VAV2	Exph5	156	S	ERVRPSASVRGTASA	Testes	1.49923	-0.981841	FALSE	FALSE	FALSE
Q0VAV2	Exph5	274	T	YNILRPGTPREGFKT	BAT	4.70122	0.206017	FALSE	FALSE	FALSE
Q0VAV2	Exph5	274	T	YNILRPGTPREGFKT	Brain	4.45168	0.100751	FALSE	FALSE	FALSE
Q0VAV2	Exph5	274	T	YNILRPGTPREGFKT	Gastrocnemius	1.6338	-1.08795	FALSE	FALSE	FALSE
Q0VAV2	Exph5	274	T	YNILRPGTPREGFKT	Heart	3.62328	-0.248704	FALSE	FALSE	FALSE
Q0VAV2	Exph5	274	T	YNILRPGTPREGFKT	Kidney	4.21217	-0.000286975	FALSE	FALSE	FALSE
Q0VAV2	Exph5	274	T	YNILRPGTPREGFKT	Liver	8.93933	1.99382	FALSE	FALSE	FALSE
Q0VAV2	Exph5	274	T	YNILRPGTPREGFKT	Lung	8.32119	1.73307	FALSE	FALSE	FALSE
Q0VAV2	Exph5	274	T	YNILRPGTPREGFKT	Pancreas	3.36593	-0.357264	FALSE	FALSE	FALSE
Q0VAV2	Exph5	274	T	YNILRPGTPREGFKT	Small_intestine	2.73783	-0.62222	FALSE	FALSE	FALSE
Q0VAV2	Exph5	274	T	YNILRPGTPREGFKT	Spleen	3.49629	-0.302274	FALSE	FALSE	FALSE
Q0VAV2	Exph5	274	T	YNILRPGTPREGFKT	SubWAT	4.30642	0.0394708	FALSE	FALSE	FALSE
Q0VAV2	Exph5	274	T	YNILRPGTPREGFKT	Testes	0.765028	-1.45443	FALSE	FALSE	FALSE
Q0VAV2	Exph5	326	S	DSRQRSASPATGSFT	BAT	4.32922	0.142143	FALSE	FALSE	FALSE
Q0VAV2	Exph5	326	S	DSRQRSASPATGSFT	Brain	3.8105	-0.20554	FALSE	FALSE	FALSE
Q0VAV2	Exph5	326	S	DSRQRSASPATGSFT	Gastrocnemius	3.13439	-0.658707	FALSE	FALSE	FALSE
Q0VAV2	Exph5	326	S	DSRQRSASPATGSFT	Heart	3.03279	-0.72681	FALSE	FALSE	FALSE
Q0VAV2	Exph5	326	S	DSRQRSASPATGSFT	Kidney	3.63603	-0.322475	FALSE	FALSE	FALSE
Q0VAV2	Exph5	326	S	DSRQRSASPATGSFT	Liver	7.5602	2.30776	TRUE	FALSE	FALSE
Q0VAV2	Exph5	326	S	DSRQRSASPATGSFT	Lung	5.75249	1.09611	FALSE	FALSE	FALSE
Q0VAV2	Exph5	326	S	DSRQRSASPATGSFT	Pancreas	3.81022	-0.205722	FALSE	FALSE	FALSE
Q0VAV2	Exph5	326	S	DSRQRSASPATGSFT	Small_intestine	5.64913	1.02683	FALSE	FALSE	FALSE
Q0VAV2	Exph5	326	S	DSRQRSASPATGSFT	Spleen	2.51585	-1.0733	FALSE	FALSE	FALSE
Q0VAV2	Exph5	326	S	DSRQRSASPATGSFT	SubWAT	3.48634	-0.42281	FALSE	FALSE	FALSE
Q0VAV2	Exph5	326	S	DSRQRSASPATGSFT	Testes	2.68864	-0.957479	FALSE	FALSE	FALSE
Q0VAV2	Exph5	331	S	SASPATGSFTARSLH	BAT	2.85331	-0.771559	FALSE	FALSE	FALSE
Q0VAV2	Exph5	331	S	SASPATGSFTARSLH	Brain	2.69497	-0.837017	FALSE	FALSE	FALSE
Q0VAV2	Exph5	331	S	SASPATGSFTARSLH	Gastrocnemius	3.28503	-0.593091	FALSE	FALSE	FALSE
Q0VAV2	Exph5	331	S	SASPATGSFTARSLH	Heart	2.89911	-0.752627	FALSE	FALSE	FALSE
Q0VAV2	Exph5	331	S	SASPATGSFTARSLH	Kidney	7.38	1.09972	FALSE	FALSE	FALSE
Q0VAV2	Exph5	331	S	SASPATGSFTARSLH	Liver	8.9034	1.72947	FALSE	FALSE	FALSE
Q0VAV2	Exph5	331	S	SASPATGSFTARSLH	Lung	7.83789	1.289	FALSE	FALSE	FALSE
Q0VAV2	Exph5	331	S	SASPATGSFTARSLH	Pancreas	7.52168	1.15829	FALSE	FALSE	FALSE
Q0VAV2	Exph5	331	S	SASPATGSFTARSLH	Small_intestine	2.51633	-0.910862	FALSE	FALSE	FALSE
Q0VAV2	Exph5	331	S	SASPATGSFTARSLH	Spleen	3.11002	-0.66544	FALSE	FALSE	FALSE
Q0VAV2	Exph5	331	S	SASPATGSFTARSLH	SubWAT	4.12173	-0.247211	FALSE	FALSE	FALSE
Q0VAV2	Exph5	331	S	SASPATGSFTARSLH	Testes	3.51342	-0.498679	FALSE	FALSE	FALSE
Q0VAV2	Exph5	333	T	SPATGSFTARSLHFP	BAT	1.3158	-1.4299	FALSE	FALSE	FALSE
Q0VAV2	Exph5	333	T	SPATGSFTARSLHFP	Brain	4.65855	1.04559	FALSE	FALSE	FALSE
Q0VAV2	Exph5	333	T	SPATGSFTARSLHFP	Gastrocnemius	5.47605	1.651	FALSE	FALSE	FALSE
Q0VAV2	Exph5	333	T	SPATGSFTARSLHFP	Heart	3.16149	-0.0630684	FALSE	FALSE	FALSE
Q0VAV2	Exph5	333	T	SPATGSFTARSLHFP	Kidney	3.73193	0.359379	FALSE	FALSE	FALSE
Q0VAV2	Exph5	333	T	SPATGSFTARSLHFP	Liver	3.1297	-0.0866037	FALSE	FALSE	FALSE
Q0VAV2	Exph5	333	T	SPATGSFTARSLHFP	Lung	3.24111	-0.00410277	FALSE	FALSE	FALSE
Q0VAV2	Exph5	333	T	SPATGSFTARSLHFP	Pancreas	2.42218	-0.610564	FALSE	FALSE	FALSE
Q0VAV2	Exph5	333	T	SPATGSFTARSLHFP	Small_intestine	2.76968	-0.353223	FALSE	FALSE	FALSE
Q0VAV2	Exph5	333	T	SPATGSFTARSLHFP	Spleen	5.3099	1.52795	FALSE	FALSE	FALSE
Q0VAV2	Exph5	333	T	SPATGSFTARSLHFP	SubWAT	2.15798	-0.806219	FALSE	FALSE	FALSE
Q0VAV2	Exph5	333	T	SPATGSFTARSLHFP	Testes	1.58542	-1.23024	FALSE	FALSE	FALSE
Q0VAV2	Exph5	336	S	TGSFTARSLHFPADT	BAT	3.03785	-0.941566	FALSE	TRUE	FALSE
Q0VAV2	Exph5	336	S	TGSFTARSLHFPADT	Brain	4.1933	-0.608832	FALSE	TRUE	FALSE
Q0VAV2	Exph5	336	S	TGSFTARSLHFPADT	Gastrocnemius	2.85549	-0.99408	FALSE	TRUE	FALSE
Q0VAV2	Exph5	336	S	TGSFTARSLHFPADT	Heart	3.30146	-0.865655	FALSE	TRUE	FALSE
Q0VAV2	Exph5	336	S	TGSFTARSLHFPADT	Kidney	8.61957	0.665798	FALSE	TRUE	FALSE
Q0VAV2	Exph5	336	S	TGSFTARSLHFPADT	Liver	11.9743	1.63186	FALSE	TRUE	FALSE
Q0VAV2	Exph5	336	S	TGSFTARSLHFPADT	Lung	10.4499	1.19289	FALSE	TRUE	FALSE
Q0VAV2	Exph5	336	S	TGSFTARSLHFPADT	Pancreas	9.7796	0.999853	FALSE	TRUE	FALSE
Q0VAV2	Exph5	336	S	TGSFTARSLHFPADT	Small_intestine	9.60692	0.950125	FALSE	TRUE	FALSE
Q0VAV2	Exph5	336	S	TGSFTARSLHFPADT	Spleen	2.89181	-0.983622	FALSE	TRUE	FALSE
Q0VAV2	Exph5	336	S	TGSFTARSLHFPADT	SubWAT	5.08222	-0.352849	FALSE	TRUE	FALSE
Q0VAV2	Exph5	336	S	TGSFTARSLHFPADT	Testes	3.89782	-0.69392	FALSE	TRUE	FALSE
Q0VAV2	Exph5	343	T	SLHFPADTQNKSSFT	BAT	2.90904	-0.507695	FALSE	FALSE	FALSE
Q0VAV2	Exph5	343	T	SLHFPADTQNKSSFT	Brain	2.34766	-0.761583	FALSE	FALSE	FALSE
Q0VAV2	Exph5	343	T	SLHFPADTQNKSSFT	Gastrocnemius	4.05299	0.00966101	FALSE	FALSE	FALSE
Q0VAV2	Exph5	343	T	SLHFPADTQNKSSFT	Heart	3.07731	-0.431592	FALSE	FALSE	FALSE
Q0VAV2	Exph5	343	T	SLHFPADTQNKSSFT	Kidney	3.84462	-0.0845756	FALSE	FALSE	FALSE
Q0VAV2	Exph5	343	T	SLHFPADTQNKSSFT	Liver	2.59246	-0.650868	FALSE	FALSE	FALSE
Q0VAV2	Exph5	343	T	SLHFPADTQNKSSFT	Lung	8.89113	2.19774	TRUE	FALSE	FALSE
Q0VAV2	Exph5	343	T	SLHFPADTQNKSSFT	Pancreas	7.74656	1.6801	FALSE	FALSE	FALSE
Q0VAV2	Exph5	343	T	SLHFPADTQNKSSFT	Small_intestine	2.34418	-0.763156	FALSE	FALSE	FALSE
Q0VAV2	Exph5	343	T	SLHFPADTQNKSSFT	Spleen	5.384	0.611618	FALSE	FALSE	FALSE
Q0VAV2	Exph5	343	T	SLHFPADTQNKSSFT	SubWAT	2.12232	-0.863491	FALSE	FALSE	FALSE
Q0VAV2	Exph5	343	T	SLHFPADTQNKSSFT	Testes	3.06723	-0.43615	FALSE	FALSE	FALSE
Q0VAV2	Exph5	348	S	ADTQNKSSFTPVRHQ	BAT	3.16092	-0.168568	FALSE	FALSE	FALSE
Q0VAV2	Exph5	348	S	ADTQNKSSFTPVRHQ	Brain	3.40629	-0.0557587	FALSE	FALSE	FALSE
Q0VAV2	Exph5	348	S	ADTQNKSSFTPVRHQ	Gastrocnemius	0.607501	-1.34252	FALSE	FALSE	FALSE
Q0VAV2	Exph5	348	S	ADTQNKSSFTPVRHQ	Heart	3.22815	-0.137657	FALSE	FALSE	FALSE
Q0VAV2	Exph5	348	S	ADTQNKSSFTPVRHQ	Kidney	3.66856	0.064824	FALSE	FALSE	FALSE
Q0VAV2	Exph5	348	S	ADTQNKSSFTPVRHQ	Liver	7.89856	2.0096	TRUE	FALSE	FALSE
Q0VAV2	Exph5	348	S	ADTQNKSSFTPVRHQ	Lung	7.09348	1.63946	FALSE	FALSE	FALSE
Q0VAV2	Exph5	348	S	ADTQNKSSFTPVRHQ	Pancreas	2.23253	-0.5954	FALSE	FALSE	FALSE
Q0VAV2	Exph5	348	S	ADTQNKSSFTPVRHQ	Small_intestine	2.06454	-0.672638	FALSE	FALSE	FALSE
Q0VAV2	Exph5	348	S	ADTQNKSSFTPVRHQ	Spleen	4.84388	0.605186	FALSE	FALSE	FALSE
Q0VAV2	Exph5	348	S	ADTQNKSSFTPVRHQ	SubWAT	2.9559	-0.262826	FALSE	FALSE	FALSE
Q0VAV2	Exph5	348	S	ADTQNKSSFTPVRHQ	Testes	1.17047	-1.08369	FALSE	FALSE	FALSE
Q0VAV2	Exph5	350	T	TQNKSSFTPVRHQQS	BAT	3.45157	-0.217844	FALSE	FALSE	FALSE
Q0VAV2	Exph5	350	T	TQNKSSFTPVRHQQS	Brain	5.42416	1.46377	FALSE	FALSE	FALSE
Q0VAV2	Exph5	350	T	TQNKSSFTPVRHQQS	Gastrocnemius	2.77518	-0.794456	FALSE	FALSE	FALSE
Q0VAV2	Exph5	350	T	TQNKSSFTPVRHQQS	Heart	3.33913	-0.313696	FALSE	FALSE	FALSE
Q0VAV2	Exph5	350	T	TQNKSSFTPVRHQQS	Kidney	2.30056	-1.19907	FALSE	FALSE	FALSE
Q0VAV2	Exph5	350	T	TQNKSSFTPVRHQQS	Liver	5.22184	1.2913	FALSE	FALSE	FALSE
Q0VAV2	Exph5	350	T	TQNKSSFTPVRHQQS	Lung	4.64037	0.795597	FALSE	FALSE	FALSE
Q0VAV2	Exph5	350	T	TQNKSSFTPVRHQQS	Pancreas	4.66861	0.819679	FALSE	FALSE	FALSE
Q0VAV2	Exph5	350	T	TQNKSSFTPVRHQQS	Small_intestine	3.82945	0.104298	FALSE	FALSE	FALSE
Q0VAV2	Exph5	350	T	TQNKSSFTPVRHQQS	Spleen	2.64401	-0.906277	FALSE	FALSE	FALSE
Q0VAV2	Exph5	350	T	TQNKSSFTPVRHQQS	SubWAT	1.83894	-1.59259	FALSE	FALSE	FALSE
Q0VAV2	Exph5	350	T	TQNKSSFTPVRHQQS	Testes	4.35143	0.549283	FALSE	FALSE	FALSE
Q0VAV2	Exph5	460	T	ARSFFSSTFRQSREQ	BAT	3.76508	0.25075	FALSE	FALSE	FALSE
Q0VAV2	Exph5	460	T	ARSFFSSTFRQSREQ	Brain	1.2127	-1.49436	FALSE	FALSE	FALSE
Q0VAV2	Exph5	460	T	ARSFFSSTFRQSREQ	Gastrocnemius	3.84934	0.308358	FALSE	FALSE	FALSE
Q0VAV2	Exph5	460	T	ARSFFSSTFRQSREQ	Heart	4.29776	0.614951	FALSE	FALSE	FALSE
Q0VAV2	Exph5	460	T	ARSFFSSTFRQSREQ	Kidney	3.33555	-0.0429286	FALSE	FALSE	FALSE
Q0VAV2	Exph5	460	T	ARSFFSSTFRQSREQ	Liver	4.71978	0.903497	FALSE	FALSE	FALSE
Q0VAV2	Exph5	460	T	ARSFFSSTFRQSREQ	Lung	5.84098	1.67008	FALSE	FALSE	FALSE
Q0VAV2	Exph5	460	T	ARSFFSSTFRQSREQ	Pancreas	1.6346	-1.2059	FALSE	FALSE	FALSE
Q0VAV2	Exph5	460	T	ARSFFSSTFRQSREQ	Small_intestine	3.6512	0.172887	FALSE	FALSE	FALSE
Q0VAV2	Exph5	460	T	ARSFFSSTFRQSREQ	Spleen	1.45415	-1.32928	FALSE	FALSE	FALSE
Q0VAV2	Exph5	460	T	ARSFFSSTFRQSREQ	SubWAT	2.30301	-0.748895	FALSE	FALSE	FALSE
Q0VAV2	Exph5	460	T	ARSFFSSTFRQSREQ	Testes	4.71589	0.90084	FALSE	FALSE	FALSE
Q0VAV2	Exph5	528	S	SQHWRSHSSGHGTYV	BAT	4.95078	0.679714	FALSE	FALSE	FALSE
Q0VAV2	Exph5	528	S	SQHWRSHSSGHGTYV	Brain	4.00801	0.0909601	FALSE	FALSE	FALSE
Q0VAV2	Exph5	528	S	SQHWRSHSSGHGTYV	Gastrocnemius	4.39753	0.33421	FALSE	FALSE	FALSE
Q0VAV2	Exph5	528	S	SQHWRSHSSGHGTYV	Heart	3.79228	-0.0437607	FALSE	FALSE	FALSE
Q0VAV2	Exph5	528	S	SQHWRSHSSGHGTYV	Kidney	2.03558	-1.14081	FALSE	FALSE	FALSE
Q0VAV2	Exph5	528	S	SQHWRSHSSGHGTYV	Liver	8.07007	2.62768	TRUE	FALSE	FALSE
Q0VAV2	Exph5	528	S	SQHWRSHSSGHGTYV	Lung	2.73361	-0.704893	FALSE	FALSE	FALSE
Q0VAV2	Exph5	528	S	SQHWRSHSSGHGTYV	Pancreas	3.10747	-0.471418	FALSE	FALSE	FALSE
Q0VAV2	Exph5	528	S	SQHWRSHSSGHGTYV	Small_intestine	3.11571	-0.466275	FALSE	FALSE	FALSE
Q0VAV2	Exph5	528	S	SQHWRSHSSGHGTYV	Spleen	2.10686	-1.09629	FALSE	FALSE	FALSE
Q0VAV2	Exph5	528	S	SQHWRSHSSGHGTYV	SubWAT	4.27672	0.258768	FALSE	FALSE	FALSE
Q0VAV2	Exph5	528	S	SQHWRSHSSGHGTYV	Testes	3.75364	-0.0678908	FALSE	FALSE	FALSE
Q0VAV2	Exph5	616	T	YLCGKAQTPASSFRT	BAT	3.89924	0.740529	FALSE	FALSE	FALSE
Q0VAV2	Exph5	616	T	YLCGKAQTPASSFRT	Brain	2.93653	-0.49562	FALSE	FALSE	FALSE
Q0VAV2	Exph5	616	T	YLCGKAQTPASSFRT	Gastrocnemius	3.56131	0.306615	FALSE	FALSE	FALSE
Q0VAV2	Exph5	616	T	YLCGKAQTPASSFRT	Heart	2.07466	-1.60227	FALSE	FALSE	FALSE
Q0VAV2	Exph5	616	T	YLCGKAQTPASSFRT	Kidney	4.10393	1.00335	FALSE	FALSE	FALSE
Q0VAV2	Exph5	616	T	YLCGKAQTPASSFRT	Liver	3.6056	0.363484	FALSE	FALSE	FALSE
Q0VAV2	Exph5	616	T	YLCGKAQTPASSFRT	Lung	3.65073	0.421438	FALSE	FALSE	FALSE
Q0VAV2	Exph5	616	T	YLCGKAQTPASSFRT	Pancreas	3.41724	0.12163	FALSE	FALSE	FALSE
Q0VAV2	Exph5	616	T	YLCGKAQTPASSFRT	Small_intestine	3.75696	0.557831	FALSE	FALSE	FALSE
Q0VAV2	Exph5	616	T	YLCGKAQTPASSFRT	Spleen	4.16429	1.08085	FALSE	FALSE	FALSE
Q0VAV2	Exph5	616	T	YLCGKAQTPASSFRT	SubWAT	3.04957	-0.350473	FALSE	FALSE	FALSE
Q0VAV2	Exph5	616	T	YLCGKAQTPASSFRT	Testes	1.65014	-2.14737	TRUE	FALSE	FALSE
Q0VAV2	Exph5	771	T	RVFSRKGTSQIHTTQ	BAT	1.85311	-0.791856	FALSE	FALSE	FALSE
Q0VAV2	Exph5	771	T	RVFSRKGTSQIHTTQ	Brain	3.35063	0.674028	FALSE	FALSE	FALSE
Q0VAV2	Exph5	771	T	RVFSRKGTSQIHTTQ	Gastrocnemius	1.46287	-1.17385	FALSE	FALSE	FALSE
Q0VAV2	Exph5	771	T	RVFSRKGTSQIHTTQ	Heart	1.83195	-0.812569	FALSE	FALSE	FALSE
Q0VAV2	Exph5	771	T	RVFSRKGTSQIHTTQ	Kidney	3.94848	1.25924	FALSE	FALSE	FALSE
Q0VAV2	Exph5	771	T	RVFSRKGTSQIHTTQ	Liver	2.10607	-0.544236	FALSE	FALSE	FALSE
Q0VAV2	Exph5	771	T	RVFSRKGTSQIHTTQ	Lung	4.26161	1.56576	FALSE	FALSE	FALSE
Q0VAV2	Exph5	771	T	RVFSRKGTSQIHTTQ	Pancreas	3.88013	1.19234	FALSE	FALSE	FALSE
Q0VAV2	Exph5	771	T	RVFSRKGTSQIHTTQ	Small_intestine	1.3482	-1.28609	FALSE	FALSE	FALSE
Q0VAV2	Exph5	771	T	RVFSRKGTSQIHTTQ	Spleen	2.09234	-0.557674	FALSE	FALSE	FALSE
Q0VAV2	Exph5	771	T	RVFSRKGTSQIHTTQ	SubWAT	3.0621	0.391594	FALSE	FALSE	FALSE
Q0VAV2	Exph5	771	T	RVFSRKGTSQIHTTQ	Testes	2.74717	0.0833157	FALSE	FALSE	FALSE
Q0VAV2	Exph5	772	S	VFSRKGTSQIHTTQR	BAT	3.41248	0.852668	FALSE	FALSE	FALSE
Q0VAV2	Exph5	772	S	VFSRKGTSQIHTTQR	Brain	2.60364	-0.127225	FALSE	FALSE	FALSE
Q0VAV2	Exph5	772	S	VFSRKGTSQIHTTQR	Gastrocnemius	1.56028	-1.39123	FALSE	FALSE	FALSE
Q0VAV2	Exph5	772	S	VFSRKGTSQIHTTQR	Heart	3.28442	0.697525	FALSE	FALSE	FALSE
Q0VAV2	Exph5	772	S	VFSRKGTSQIHTTQR	Kidney	2.34359	-0.442272	FALSE	FALSE	FALSE
Q0VAV2	Exph5	772	S	VFSRKGTSQIHTTQR	Liver	2.6397	-0.083534	FALSE	FALSE	FALSE
Q0VAV2	Exph5	772	S	VFSRKGTSQIHTTQR	Lung	4.68938	2.39961	TRUE	FALSE	FALSE
Q0VAV2	Exph5	772	S	VFSRKGTSQIHTTQR	Pancreas	2.30226	-0.492337	FALSE	FALSE	FALSE
Q0VAV2	Exph5	772	S	VFSRKGTSQIHTTQR	Small_intestine	1.96026	-0.906663	FALSE	FALSE	FALSE
Q0VAV2	Exph5	772	S	VFSRKGTSQIHTTQR	Spleen	2.00612	-0.851111	FALSE	FALSE	FALSE
Q0VAV2	Exph5	772	S	VFSRKGTSQIHTTQR	SubWAT	2.75707	0.0586577	FALSE	FALSE	FALSE
Q0VAV2	Exph5	772	S	VFSRKGTSQIHTTQR	Testes	2.94466	0.285909	FALSE	FALSE	FALSE
Q0VAV2	Exph5	883	S	LAPGHSISRAPLHVA	BAT	2.29703	-0.904193	FALSE	FALSE	FALSE
Q0VAV2	Exph5	883	S	LAPGHSISRAPLHVA	Brain	9.8887	1.28263	FALSE	FALSE	FALSE
Q0VAV2	Exph5	883	S	LAPGHSISRAPLHVA	Gastrocnemius	2.50981	-0.842902	FALSE	FALSE	FALSE
Q0VAV2	Exph5	883	S	LAPGHSISRAPLHVA	Heart	3.12523	-0.665625	FALSE	FALSE	FALSE
Q0VAV2	Exph5	883	S	LAPGHSISRAPLHVA	Kidney	10.9116	1.5773	FALSE	FALSE	FALSE
Q0VAV2	Exph5	883	S	LAPGHSISRAPLHVA	Liver	2.6986	-0.78852	FALSE	FALSE	FALSE
Q0VAV2	Exph5	883	S	LAPGHSISRAPLHVA	Lung	9.40376	1.14295	FALSE	FALSE	FALSE
Q0VAV2	Exph5	883	S	LAPGHSISRAPLHVA	Pancreas	3.41526	-0.58208	FALSE	FALSE	FALSE
Q0VAV2	Exph5	883	S	LAPGHSISRAPLHVA	Small_intestine	9.87615	1.27902	FALSE	FALSE	FALSE
Q0VAV2	Exph5	883	S	LAPGHSISRAPLHVA	Spleen	3.87325	-0.450154	FALSE	FALSE	FALSE
Q0VAV2	Exph5	883	S	LAPGHSISRAPLHVA	SubWAT	4.82082	-0.1772	FALSE	FALSE	FALSE
Q0VAV2	Exph5	883	S	LAPGHSISRAPLHVA	Testes	2.41148	-0.871226	FALSE	FALSE	FALSE
Q0VAV2	Exph5	915	S	TVFSRSLSDQDPGQE	BAT	2.52158	-0.595289	FALSE	TRUE	FALSE
Q0VAV2	Exph5	915	S	TVFSRSLSDQDPGQE	Brain	1.89378	-0.848575	FALSE	TRUE	FALSE
Q0VAV2	Exph5	915	S	TVFSRSLSDQDPGQE	Gastrocnemius	4.51804	0.210187	FALSE	TRUE	FALSE
Q0VAV2	Exph5	915	S	TVFSRSLSDQDPGQE	Heart	2.59588	-0.565313	FALSE	TRUE	FALSE
Q0VAV2	Exph5	915	S	TVFSRSLSDQDPGQE	Kidney	2.35608	-0.662061	FALSE	TRUE	FALSE
Q0VAV2	Exph5	915	S	TVFSRSLSDQDPGQE	Liver	8.46955	1.80443	FALSE	TRUE	FALSE
Q0VAV2	Exph5	915	S	TVFSRSLSDQDPGQE	Lung	8.04947	1.63495	FALSE	TRUE	FALSE
Q0VAV2	Exph5	915	S	TVFSRSLSDQDPGQE	Pancreas	2.33116	-0.672114	FALSE	TRUE	FALSE
Q0VAV2	Exph5	915	S	TVFSRSLSDQDPGQE	Small_intestine	7.09026	1.24795	FALSE	TRUE	FALSE
Q0VAV2	Exph5	915	S	TVFSRSLSDQDPGQE	Spleen	1.74509	-0.908564	FALSE	TRUE	FALSE
Q0VAV2	Exph5	915	S	TVFSRSLSDQDPGQE	SubWAT	2.51493	-0.597972	FALSE	TRUE	FALSE
Q0VAV2	Exph5	915	S	TVFSRSLSDQDPGQE	Testes	3.87902	-0.0476279	FALSE	TRUE	FALSE
Q0VAV2	Exph5	981	S	GRVRRRVSCIEKLTK	BAT	2.36358	-0.590732	FALSE	FALSE	FALSE
Q0VAV2	Exph5	981	S	GRVRRRVSCIEKLTK	Brain	1.15501	-1.49439	FALSE	FALSE	FALSE
Q0VAV2	Exph5	981	S	GRVRRRVSCIEKLTK	Gastrocnemius	3.50643	0.263786	FALSE	FALSE	FALSE
Q0VAV2	Exph5	981	S	GRVRRRVSCIEKLTK	Heart	3.52006	0.273978	FALSE	FALSE	FALSE
Q0VAV2	Exph5	981	S	GRVRRRVSCIEKLTK	Kidney	2.67029	-0.361402	FALSE	FALSE	FALSE
Q0VAV2	Exph5	981	S	GRVRRRVSCIEKLTK	Liver	5.65355	1.8692	FALSE	FALSE	FALSE
Q0VAV2	Exph5	981	S	GRVRRRVSCIEKLTK	Lung	5.65702	1.8718	FALSE	FALSE	FALSE
Q0VAV2	Exph5	981	S	GRVRRRVSCIEKLTK	Pancreas	2.52915	-0.466931	FALSE	FALSE	FALSE
Q0VAV2	Exph5	981	S	GRVRRRVSCIEKLTK	Small_intestine	2.85171	-0.225756	FALSE	FALSE	FALSE
Q0VAV2	Exph5	981	S	GRVRRRVSCIEKLTK	Spleen	1.9573	-0.894511	FALSE	FALSE	FALSE
Q0VAV2	Exph5	981	S	GRVRRRVSCIEKLTK	SubWAT	3.19236	0.0289504	FALSE	FALSE	FALSE
Q0VAV2	Exph5	981	S	GRVRRRVSCIEKLTK	Testes	2.7872	-0.273991	FALSE	FALSE	FALSE
Q0VAV2	Exph5	1018	Y	DPELSTVYCTLPRKP	BAT	3.62841	0.355226	FALSE	FALSE	FALSE
Q0VAV2	Exph5	1018	Y	DPELSTVYCTLPRKP	Brain	4.19638	0.769995	FALSE	FALSE	FALSE
Q0VAV2	Exph5	1018	Y	DPELSTVYCTLPRKP	Gastrocnemius	3.17319	0.0227946	FALSE	FALSE	FALSE
Q0VAV2	Exph5	1018	Y	DPELSTVYCTLPRKP	Heart	0.928403	-1.6165	FALSE	FALSE	FALSE
Q0VAV2	Exph5	1018	Y	DPELSTVYCTLPRKP	Kidney	2.81543	-0.238468	FALSE	FALSE	FALSE
Q0VAV2	Exph5	1018	Y	DPELSTVYCTLPRKP	Liver	2.49428	-0.472992	FALSE	FALSE	FALSE
Q0VAV2	Exph5	1018	Y	DPELSTVYCTLPRKP	Lung	3.44552	0.221666	FALSE	FALSE	FALSE
Q0VAV2	Exph5	1018	Y	DPELSTVYCTLPRKP	Pancreas	6.66744	2.57454	TRUE	FALSE	FALSE
Q0VAV2	Exph5	1018	Y	DPELSTVYCTLPRKP	Small_intestine	2.4817	-0.48218	FALSE	FALSE	FALSE
Q0VAV2	Exph5	1018	Y	DPELSTVYCTLPRKP	Spleen	2.48616	-0.478925	FALSE	FALSE	FALSE
Q0VAV2	Exph5	1018	Y	DPELSTVYCTLPRKP	SubWAT	2.86896	-0.199375	FALSE	FALSE	FALSE
Q0VAV2	Exph5	1018	Y	DPELSTVYCTLPRKP	Testes	2.51786	-0.455775	FALSE	FALSE	FALSE
Q0VAV2	Exph5	1020	T	ELSTVYCTLPRKPAS	BAT	4.85876	-0.246478	FALSE	FALSE	FALSE
Q0VAV2	Exph5	1020	T	ELSTVYCTLPRKPAS	Brain	1.75409	-1.01457	FALSE	FALSE	FALSE
Q0VAV2	Exph5	1020	T	ELSTVYCTLPRKPAS	Gastrocnemius	4.35974	-0.369935	FALSE	FALSE	FALSE
Q0VAV2	Exph5	1020	T	ELSTVYCTLPRKPAS	Heart	3.86265	-0.492916	FALSE	FALSE	FALSE
Q0VAV2	Exph5	1020	T	ELSTVYCTLPRKPAS	Kidney	8.43431	0.638117	FALSE	FALSE	FALSE
Q0VAV2	Exph5	1020	T	ELSTVYCTLPRKPAS	Liver	10.6703	1.19131	FALSE	FALSE	FALSE
Q0VAV2	Exph5	1020	T	ELSTVYCTLPRKPAS	Lung	11.5439	1.40743	FALSE	FALSE	FALSE
Q0VAV2	Exph5	1020	T	ELSTVYCTLPRKPAS	Pancreas	10.6645	1.18986	FALSE	FALSE	FALSE
Q0VAV2	Exph5	1020	T	ELSTVYCTLPRKPAS	Small_intestine	9.55764	0.916029	FALSE	FALSE	FALSE
Q0VAV2	Exph5	1020	T	ELSTVYCTLPRKPAS	Spleen	1.90579	-0.977042	FALSE	FALSE	FALSE
Q0VAV2	Exph5	1020	T	ELSTVYCTLPRKPAS	SubWAT	1.38808	-1.10513	FALSE	FALSE	FALSE
Q0VAV2	Exph5	1020	T	ELSTVYCTLPRKPAS	Testes	1.26057	-1.13667	FALSE	FALSE	FALSE
Q0VAV2	Exph5	1027	S	TLPRKPASFLIHSRQ	BAT	3.51317	-0.328321	FALSE	TRUE	FALSE
Q0VAV2	Exph5	1027	S	TLPRKPASFLIHSRQ	Brain	5.09702	0.342205	FALSE	TRUE	FALSE
Q0VAV2	Exph5	1027	S	TLPRKPASFLIHSRQ	Gastrocnemius	1.7721	-1.06541	FALSE	TRUE	FALSE
Q0VAV2	Exph5	1027	S	TLPRKPASFLIHSRQ	Heart	1.77555	-1.06394	FALSE	TRUE	FALSE
Q0VAV2	Exph5	1027	S	TLPRKPASFLIHSRQ	Kidney	3.78986	-0.211181	FALSE	TRUE	FALSE
Q0VAV2	Exph5	1027	S	TLPRKPASFLIHSRQ	Liver	8.85153	1.93168	FALSE	TRUE	FALSE
Q0VAV2	Exph5	1027	S	TLPRKPASFLIHSRQ	Lung	8.10668	1.61635	FALSE	TRUE	FALSE
Q0VAV2	Exph5	1027	S	TLPRKPASFLIHSRQ	Pancreas	6.48024	0.927793	FALSE	TRUE	FALSE
Q0VAV2	Exph5	1027	S	TLPRKPASFLIHSRQ	Small_intestine	3.40623	-0.373591	FALSE	TRUE	FALSE
Q0VAV2	Exph5	1027	S	TLPRKPASFLIHSRQ	Spleen	2.38718	-0.805007	FALSE	TRUE	FALSE
Q0VAV2	Exph5	1027	S	TLPRKPASFLIHSRQ	SubWAT	3.15076	-0.481746	FALSE	TRUE	FALSE
Q0VAV2	Exph5	1027	S	TLPRKPASFLIHSRQ	Testes	3.134	-0.488839	FALSE	TRUE	FALSE
Q0VAV2	Exph5	1043	S	ESKGTVASVRNGPLP	BAT	3.23239	0.160568	FALSE	FALSE	FALSE
Q0VAV2	Exph5	1043	S	ESKGTVASVRNGPLP	Brain	3.20786	0.139131	FALSE	FALSE	FALSE
Q0VAV2	Exph5	1043	S	ESKGTVASVRNGPLP	Gastrocnemius	3.40983	0.315632	FALSE	FALSE	FALSE
Q0VAV2	Exph5	1043	S	ESKGTVASVRNGPLP	Heart	0.188061	-2.4999	TRUE	FALSE	FALSE
Q0VAV2	Exph5	1043	S	ESKGTVASVRNGPLP	Kidney	2.42	-0.549392	FALSE	FALSE	FALSE
Q0VAV2	Exph5	1043	S	ESKGTVASVRNGPLP	Liver	5.20586	1.88519	FALSE	FALSE	FALSE
Q0VAV2	Exph5	1043	S	ESKGTVASVRNGPLP	Lung	3.33926	0.253962	FALSE	FALSE	FALSE
Q0VAV2	Exph5	1043	S	ESKGTVASVRNGPLP	Pancreas	3.13913	0.0790646	FALSE	FALSE	FALSE
Q0VAV2	Exph5	1043	S	ESKGTVASVRNGPLP	Small_intestine	3.4473	0.348374	FALSE	FALSE	FALSE
Q0VAV2	Exph5	1043	S	ESKGTVASVRNGPLP	Spleen	2.5148	-0.466544	FALSE	FALSE	FALSE
Q0VAV2	Exph5	1043	S	ESKGTVASVRNGPLP	SubWAT	2.80816	-0.210169	FALSE	FALSE	FALSE
Q0VAV2	Exph5	1043	S	ESKGTVASVRNGPLP	Testes	3.67123	0.544076	FALSE	FALSE	FALSE
Q0VAV2	Exph5	1117	S	FLIKRAISCPSGEPC	BAT	4.05487	-0.804199	FALSE	FALSE	FALSE
Q0VAV2	Exph5	1117	S	FLIKRAISCPSGEPC	Brain	8.15875	0.746783	FALSE	FALSE	FALSE
Q0VAV2	Exph5	1117	S	FLIKRAISCPSGEPC	Gastrocnemius	4.39139	-0.67702	FALSE	FALSE	FALSE
Q0VAV2	Exph5	1117	S	FLIKRAISCPSGEPC	Heart	2.08613	-1.54825	FALSE	FALSE	FALSE
Q0VAV2	Exph5	1117	S	FLIKRAISCPSGEPC	Kidney	6.45565	0.103129	FALSE	FALSE	FALSE
Q0VAV2	Exph5	1117	S	FLIKRAISCPSGEPC	Liver	9.80744	1.36987	FALSE	FALSE	FALSE
Q0VAV2	Exph5	1117	S	FLIKRAISCPSGEPC	Lung	9.39379	1.21354	FALSE	FALSE	FALSE
Q0VAV2	Exph5	1117	S	FLIKRAISCPSGEPC	Pancreas	9.65357	1.31172	FALSE	FALSE	FALSE
Q0VAV2	Exph5	1117	S	FLIKRAISCPSGEPC	Small_intestine	7.42889	0.470944	FALSE	FALSE	FALSE
Q0VAV2	Exph5	1117	S	FLIKRAISCPSGEPC	Spleen	4.58115	-0.605302	FALSE	FALSE	FALSE
Q0VAV2	Exph5	1117	S	FLIKRAISCPSGEPC	SubWAT	3.81733	-0.893973	FALSE	FALSE	FALSE
Q0VAV2	Exph5	1117	S	FLIKRAISCPSGEPC	Testes	4.36432	-0.68725	FALSE	FALSE	FALSE
Q0VAV2	Exph5	1156	S	PGGRIFNSLEGEPSF	BAT	2.58739	-0.735999	FALSE	TRUE	FALSE
Q0VAV2	Exph5	1156	S	PGGRIFNSLEGEPSF	Brain	9.8807	1.7435	FALSE	TRUE	FALSE
Q0VAV2	Exph5	1156	S	PGGRIFNSLEGEPSF	Gastrocnemius	1.62232	-1.06409	FALSE	TRUE	FALSE
Q0VAV2	Exph5	1156	S	PGGRIFNSLEGEPSF	Heart	1.78217	-1.00975	FALSE	TRUE	FALSE
Q0VAV2	Exph5	1156	S	PGGRIFNSLEGEPSF	Kidney	4.27205	-0.163267	FALSE	TRUE	FALSE
Q0VAV2	Exph5	1156	S	PGGRIFNSLEGEPSF	Liver	9.26295	1.53348	FALSE	TRUE	FALSE
Q0VAV2	Exph5	1156	S	PGGRIFNSLEGEPSF	Lung	3.69108	-0.360782	FALSE	TRUE	FALSE
Q0VAV2	Exph5	1156	S	PGGRIFNSLEGEPSF	Pancreas	6.87939	0.723145	FALSE	TRUE	FALSE
Q0VAV2	Exph5	1156	S	PGGRIFNSLEGEPSF	Small_intestine	7.95475	1.08873	FALSE	TRUE	FALSE
Q0VAV2	Exph5	1156	S	PGGRIFNSLEGEPSF	Spleen	3.17241	-0.537111	FALSE	TRUE	FALSE
Q0VAV2	Exph5	1156	S	PGGRIFNSLEGEPSF	SubWAT	2.66774	-0.708683	FALSE	TRUE	FALSE
Q0VAV2	Exph5	1156	S	PGGRIFNSLEGEPSF	Testes	3.2546	-0.50917	FALSE	TRUE	FALSE
Q0VAV2	Exph5	1317	S	APCCLSHSPESKDVS	BAT	3.58157	-0.408526	FALSE	FALSE	FALSE
Q0VAV2	Exph5	1317	S	APCCLSHSPESKDVS	Brain	6.53793	1.62099	FALSE	FALSE	FALSE
Q0VAV2	Exph5	1317	S	APCCLSHSPESKDVS	Gastrocnemius	3.46017	-0.491864	FALSE	FALSE	FALSE
Q0VAV2	Exph5	1317	S	APCCLSHSPESKDVS	Heart	3.85241	-0.222595	FALSE	FALSE	FALSE
Q0VAV2	Exph5	1317	S	APCCLSHSPESKDVS	Kidney	1.98657	-1.50348	FALSE	FALSE	FALSE
Q0VAV2	Exph5	1317	S	APCCLSHSPESKDVS	Liver	6.13044	1.34126	FALSE	FALSE	FALSE
Q0VAV2	Exph5	1317	S	APCCLSHSPESKDVS	Lung	5.35194	0.806821	FALSE	FALSE	FALSE
Q0VAV2	Exph5	1317	S	APCCLSHSPESKDVS	Pancreas	5.6129	0.985962	FALSE	FALSE	FALSE
Q0VAV2	Exph5	1317	S	APCCLSHSPESKDVS	Small_intestine	4.59177	0.284968	FALSE	FALSE	FALSE
Q0VAV2	Exph5	1317	S	APCCLSHSPESKDVS	Spleen	3.15022	-0.704643	FALSE	FALSE	FALSE
Q0VAV2	Exph5	1317	S	APCCLSHSPESKDVS	SubWAT	3.38527	-0.543283	FALSE	FALSE	FALSE
Q0VAV2	Exph5	1317	S	APCCLSHSPESKDVS	Testes	2.47875	-1.1656	FALSE	FALSE	FALSE
Q0VAV2	Exph5	1614	S	ESGFRRLSLYRPEDN	BAT	4.9329	0.2682	FALSE	FALSE	FALSE
Q0VAV2	Exph5	1614	S	ESGFRRLSLYRPEDN	Brain	3.44598	-0.321548	FALSE	FALSE	FALSE
Q0VAV2	Exph5	1614	S	ESGFRRLSLYRPEDN	Gastrocnemius	3.14582	-0.440599	FALSE	FALSE	FALSE
Q0VAV2	Exph5	1614	S	ESGFRRLSLYRPEDN	Heart	2.03614	-0.880726	FALSE	FALSE	FALSE
Q0VAV2	Exph5	1614	S	ESGFRRLSLYRPEDN	Kidney	2.18275	-0.822575	FALSE	FALSE	FALSE
Q0VAV2	Exph5	1614	S	ESGFRRLSLYRPEDN	Liver	2.55817	-0.673674	FALSE	FALSE	FALSE
Q0VAV2	Exph5	1614	S	ESGFRRLSLYRPEDN	Lung	9.55128	2.09996	TRUE	FALSE	FALSE
Q0VAV2	Exph5	1614	S	ESGFRRLSLYRPEDN	Pancreas	9.07818	1.91231	FALSE	FALSE	FALSE
Q0VAV2	Exph5	1614	S	ESGFRRLSLYRPEDN	Small_intestine	4.62931	0.147786	FALSE	FALSE	FALSE
Q0VAV2	Exph5	1614	S	ESGFRRLSLYRPEDN	Spleen	2.79822	-0.578464	FALSE	FALSE	FALSE
Q0VAV2	Exph5	1614	S	ESGFRRLSLYRPEDN	SubWAT	3.75401	-0.199377	FALSE	FALSE	FALSE
Q0VAV2	Exph5	1614	S	ESGFRRLSLYRPEDN	Testes	2.96758	-0.511295	FALSE	FALSE	FALSE
Q0VAV2	Exph5	1616	Y	GFRRLSLYRPEDNPL	BAT	2.02762	-0.94739	FALSE	FALSE	FALSE
Q0VAV2	Exph5	1616	Y	GFRRLSLYRPEDNPL	Brain	6.68071	0.987052	FALSE	FALSE	FALSE
Q0VAV2	Exph5	1616	Y	GFRRLSLYRPEDNPL	Gastrocnemius	1.6693	-1.09635	FALSE	FALSE	FALSE
Q0VAV2	Exph5	1616	Y	GFRRLSLYRPEDNPL	Heart	3.60165	-0.293016	FALSE	FALSE	FALSE
Q0VAV2	Exph5	1616	Y	GFRRLSLYRPEDNPL	Kidney	4.9299	0.259181	FALSE	FALSE	FALSE
Q0VAV2	Exph5	1616	Y	GFRRLSLYRPEDNPL	Liver	3.3545	-0.395764	FALSE	FALSE	FALSE
Q0VAV2	Exph5	1616	Y	GFRRLSLYRPEDNPL	Lung	7.8921	1.49066	FALSE	FALSE	FALSE
Q0VAV2	Exph5	1616	Y	GFRRLSLYRPEDNPL	Pancreas	2.23113	-0.862785	FALSE	FALSE	FALSE
Q0VAV2	Exph5	1616	Y	GFRRLSLYRPEDNPL	Small_intestine	9.11625	1.99958	FALSE	FALSE	FALSE
Q0VAV2	Exph5	1616	Y	GFRRLSLYRPEDNPL	Spleen	4.09951	-0.0860387	FALSE	FALSE	FALSE
Q0VAV2	Exph5	1616	Y	GFRRLSLYRPEDNPL	SubWAT	3.54103	-0.318217	FALSE	FALSE	FALSE
Q0VAV2	Exph5	1616	Y	GFRRLSLYRPEDNPL	Testes	2.53389	-0.736916	FALSE	FALSE	FALSE
Q0VAV2	Exph5	1624	S	RPEDNPLSPEPTVKA	BAT	3.60565	-0.580077	FALSE	FALSE	FALSE
Q0VAV2	Exph5	1624	S	RPEDNPLSPEPTVKA	Brain	3.76814	-0.510481	FALSE	FALSE	FALSE
Q0VAV2	Exph5	1624	S	RPEDNPLSPEPTVKA	Gastrocnemius	3.11554	-0.789993	FALSE	FALSE	FALSE
Q0VAV2	Exph5	1624	S	RPEDNPLSPEPTVKA	Heart	2.65764	-0.986116	FALSE	FALSE	FALSE
Q0VAV2	Exph5	1624	S	RPEDNPLSPEPTVKA	Kidney	6.4527	0.639342	FALSE	FALSE	FALSE
Q0VAV2	Exph5	1624	S	RPEDNPLSPEPTVKA	Liver	9.16912	1.80281	FALSE	FALSE	FALSE
Q0VAV2	Exph5	1624	S	RPEDNPLSPEPTVKA	Lung	7.82642	1.22772	FALSE	FALSE	FALSE
Q0VAV2	Exph5	1624	S	RPEDNPLSPEPTVKA	Pancreas	3.00059	-0.839229	FALSE	FALSE	FALSE
Q0VAV2	Exph5	1624	S	RPEDNPLSPEPTVKA	Small_intestine	8.23515	1.40278	FALSE	FALSE	FALSE
Q0VAV2	Exph5	1624	S	RPEDNPLSPEPTVKA	Spleen	4.163	-0.341356	FALSE	FALSE	FALSE
Q0VAV2	Exph5	1624	S	RPEDNPLSPEPTVKA	SubWAT	4.70544	-0.109025	FALSE	FALSE	FALSE
Q0VAV2	Exph5	1624	S	RPEDNPLSPEPTVKA	Testes	2.82049	-0.91637	FALSE	FALSE	FALSE
Q0VAV2	Exph5	1657	S	LQETTVSSPGPPGQP	BAT	2.9332	-0.407477	FALSE	FALSE	FALSE
Q0VAV2	Exph5	1657	S	LQETTVSSPGPPGQP	Brain	7.88696	1.70592	FALSE	FALSE	FALSE
Q0VAV2	Exph5	1657	S	LQETTVSSPGPPGQP	Gastrocnemius	1.42499	-1.05091	FALSE	FALSE	FALSE
Q0VAV2	Exph5	1657	S	LQETTVSSPGPPGQP	Heart	2.63134	-0.536257	FALSE	FALSE	FALSE
Q0VAV2	Exph5	1657	S	LQETTVSSPGPPGQP	Kidney	2.6088	-0.545875	FALSE	FALSE	FALSE
Q0VAV2	Exph5	1657	S	LQETTVSSPGPPGQP	Liver	9.29043	2.30467	TRUE	FALSE	FALSE
Q0VAV2	Exph5	1657	S	LQETTVSSPGPPGQP	Lung	4.6743	0.335316	FALSE	FALSE	FALSE
Q0VAV2	Exph5	1657	S	LQETTVSSPGPPGQP	Pancreas	2.90615	-0.419017	FALSE	FALSE	FALSE
Q0VAV2	Exph5	1657	S	LQETTVSSPGPPGQP	Small_intestine	2.74098	-0.489484	FALSE	FALSE	FALSE
Q0VAV2	Exph5	1657	S	LQETTVSSPGPPGQP	Spleen	3.85913	-0.0124541	FALSE	FALSE	FALSE
Q0VAV2	Exph5	1657	S	LQETTVSSPGPPGQP	SubWAT	2.94942	-0.400558	FALSE	FALSE	FALSE
Q0VAV2	Exph5	1657	S	LQETTVSSPGPPGQP	Testes	2.75414	-0.483867	FALSE	FALSE	FALSE
Q0VAV2	Exph5	1724	S	AGHQQRLSPPFPLEP	BAT	3.61103	-0.91513	FALSE	TRUE	FALSE
Q0VAV2	Exph5	1724	S	AGHQQRLSPPFPLEP	Brain	11.7217	1.02959	FALSE	TRUE	FALSE
Q0VAV2	Exph5	1724	S	AGHQQRLSPPFPLEP	Gastrocnemius	3.74931	-0.881975	FALSE	TRUE	FALSE
Q0VAV2	Exph5	1724	S	AGHQQRLSPPFPLEP	Heart	3.15611	-1.02421	FALSE	TRUE	FALSE
Q0VAV2	Exph5	1724	S	AGHQQRLSPPFPLEP	Kidney	10.3348	0.697052	FALSE	TRUE	FALSE
Q0VAV2	Exph5	1724	S	AGHQQRLSPPFPLEP	Liver	11.5067	0.978029	FALSE	TRUE	FALSE
Q0VAV2	Exph5	1724	S	AGHQQRLSPPFPLEP	Lung	12.5586	1.23025	FALSE	TRUE	FALSE
Q0VAV2	Exph5	1724	S	AGHQQRLSPPFPLEP	Pancreas	10.2507	0.676887	FALSE	TRUE	FALSE
Q0VAV2	Exph5	1724	S	AGHQQRLSPPFPLEP	Small_intestine	11.542	0.986493	FALSE	TRUE	FALSE
Q0VAV2	Exph5	1724	S	AGHQQRLSPPFPLEP	Spleen	2.64651	-1.1464	FALSE	TRUE	FALSE
Q0VAV2	Exph5	1724	S	AGHQQRLSPPFPLEP	SubWAT	5.48619	-0.465517	FALSE	TRUE	FALSE
Q0VAV2	Exph5	1724	S	AGHQQRLSPPFPLEP	Testes	2.56862	-1.16507	FALSE	TRUE	FALSE
Q0VAV2	Exph5	1747	S	HCQLRHRSAPSPESE	BAT	3.65437	-0.101746	FALSE	FALSE	FALSE
Q0VAV2	Exph5	1747	S	HCQLRHRSAPSPESE	Brain	1.21015	-2.02935	TRUE	FALSE	FALSE
Q0VAV2	Exph5	1747	S	HCQLRHRSAPSPESE	Gastrocnemius	4.12009	0.265535	FALSE	FALSE	FALSE
Q0VAV2	Exph5	1747	S	HCQLRHRSAPSPESE	Heart	4.70372	0.725801	FALSE	FALSE	FALSE
Q0VAV2	Exph5	1747	S	HCQLRHRSAPSPESE	Kidney	2.34722	-1.13261	FALSE	FALSE	FALSE
Q0VAV2	Exph5	1747	S	HCQLRHRSAPSPESE	Liver	5.88229	1.65527	FALSE	FALSE	FALSE
Q0VAV2	Exph5	1747	S	HCQLRHRSAPSPESE	Lung	5.28103	1.18109	FALSE	FALSE	FALSE
Q0VAV2	Exph5	1747	S	HCQLRHRSAPSPESE	Pancreas	4.44562	0.522255	FALSE	FALSE	FALSE
Q0VAV2	Exph5	1747	S	HCQLRHRSAPSPESE	Small_intestine	3.5626	-0.174124	FALSE	FALSE	FALSE
Q0VAV2	Exph5	1747	S	HCQLRHRSAPSPESE	Spleen	3.93253	0.117617	FALSE	FALSE	FALSE
Q0VAV2	Exph5	1747	S	HCQLRHRSAPSPESE	SubWAT	3.04402	-0.583096	FALSE	FALSE	FALSE
Q0VAV2	Exph5	1747	S	HCQLRHRSAPSPESE	Testes	3.21703	-0.446647	FALSE	FALSE	FALSE
Q0VAV2	Exph5	1750	S	LRHRSAPSPESEPEP	BAT	3.45234	-0.22255	FALSE	FALSE	FALSE
Q0VAV2	Exph5	1750	S	LRHRSAPSPESEPEP	Brain	2.28689	-0.593964	FALSE	FALSE	FALSE
Q0VAV2	Exph5	1750	S	LRHRSAPSPESEPEP	Gastrocnemius	1.64333	-0.79906	FALSE	FALSE	FALSE
Q0VAV2	Exph5	1750	S	LRHRSAPSPESEPEP	Heart	3.08296	-0.340268	FALSE	FALSE	FALSE
Q0VAV2	Exph5	1750	S	LRHRSAPSPESEPEP	Kidney	6.06514	0.610112	FALSE	FALSE	FALSE
Q0VAV2	Exph5	1750	S	LRHRSAPSPESEPEP	Liver	2.41883	-0.551917	FALSE	FALSE	FALSE
Q0VAV2	Exph5	1750	S	LRHRSAPSPESEPEP	Lung	11.7118	2.40962	TRUE	FALSE	FALSE
Q0VAV2	Exph5	1750	S	LRHRSAPSPESEPEP	Pancreas	3.61188	-0.171708	FALSE	FALSE	FALSE
Q0VAV2	Exph5	1750	S	LRHRSAPSPESEPEP	Small_intestine	8.53855	1.39836	FALSE	FALSE	FALSE
Q0VAV2	Exph5	1750	S	LRHRSAPSPESEPEP	Spleen	0.819065	-1.06174	FALSE	FALSE	FALSE
Q0VAV2	Exph5	1750	S	LRHRSAPSPESEPEP	SubWAT	3.39456	-0.240965	FALSE	FALSE	FALSE
Q0VAV2	Exph5	1750	S	LRHRSAPSPESEPEP	Testes	2.78281	-0.43592	FALSE	FALSE	FALSE
Q0VAV2	Exph5	1753	S	RSAPSPESEPEPHLY	BAT	4.93865	0.453428	FALSE	FALSE	FALSE
Q0VAV2	Exph5	1753	S	RSAPSPESEPEPHLY	Brain	1.60646	-0.79855	FALSE	FALSE	FALSE
Q0VAV2	Exph5	1753	S	RSAPSPESEPEPHLY	Gastrocnemius	3.11857	-0.230417	FALSE	FALSE	FALSE
Q0VAV2	Exph5	1753	S	RSAPSPESEPEPHLY	Heart	3.79395	0.0233413	FALSE	FALSE	FALSE
Q0VAV2	Exph5	1753	S	RSAPSPESEPEPHLY	Kidney	3.42502	-0.115277	FALSE	FALSE	FALSE
Q0VAV2	Exph5	1753	S	RSAPSPESEPEPHLY	Liver	3.03828	-0.260582	FALSE	FALSE	FALSE
Q0VAV2	Exph5	1753	S	RSAPSPESEPEPHLY	Lung	11.6749	2.98438	TRUE	FALSE	FALSE
Q0VAV2	Exph5	1753	S	RSAPSPESEPEPHLY	Pancreas	2.47766	-0.471221	FALSE	FALSE	FALSE
Q0VAV2	Exph5	1753	S	RSAPSPESEPEPHLY	Small_intestine	2.34038	-0.522801	FALSE	FALSE	FALSE
Q0VAV2	Exph5	1753	S	RSAPSPESEPEPHLY	Spleen	3.16253	-0.213901	FALSE	FALSE	FALSE
Q0VAV2	Exph5	1753	S	RSAPSPESEPEPHLY	SubWAT	1.73153	-0.75156	FALSE	FALSE	FALSE
Q0VAV2	Exph5	1753	S	RSAPSPESEPEPHLY	Testes	3.47408	-0.0968438	FALSE	FALSE	FALSE
Q0VAY3	Fam187b	129	S	QEPMGNESMNLGGKV	BAT	5.02493	-0.0592689	FALSE	FALSE	FALSE
Q0VAY3	Fam187b	129	S	QEPMGNESMNLGGKV	Brain	2.66558	-0.887986	FALSE	FALSE	FALSE
Q0VAY3	Fam187b	129	S	QEPMGNESMNLGGKV	Gastrocnemius	9.78427	1.61243	FALSE	FALSE	FALSE
Q0VAY3	Fam187b	129	S	QEPMGNESMNLGGKV	Heart	3.34785	-0.648341	FALSE	FALSE	FALSE
Q0VAY3	Fam187b	129	S	QEPMGNESMNLGGKV	Kidney	3.98897	-0.423147	FALSE	FALSE	FALSE
Q0VAY3	Fam187b	129	S	QEPMGNESMNLGGKV	Liver	3.73295	-0.513073	FALSE	FALSE	FALSE
Q0VAY3	Fam187b	129	S	QEPMGNESMNLGGKV	Lung	10.078	1.71562	FALSE	FALSE	FALSE
Q0VAY3	Fam187b	129	S	QEPMGNESMNLGGKV	Pancreas	2.59098	-0.91419	FALSE	FALSE	FALSE
Q0VAY3	Fam187b	129	S	QEPMGNESMNLGGKV	Small_intestine	3.14582	-0.719301	FALSE	FALSE	FALSE
Q0VAY3	Fam187b	129	S	QEPMGNESMNLGGKV	Spleen	2.65998	-0.889952	FALSE	FALSE	FALSE
Q0VAY3	Fam187b	129	S	QEPMGNESMNLGGKV	SubWAT	6.83397	0.576148	FALSE	FALSE	FALSE
Q0VAY3	Fam187b	129	S	QEPMGNESMNLGGKV	Testes	8.47073	1.15106	FALSE	FALSE	FALSE
Q0VAY3	Fam187b	352	S	PVCGKKRSQVLLVK_	BAT	3.67949	-0.535216	FALSE	FALSE	FALSE
Q0VAY3	Fam187b	352	S	PVCGKKRSQVLLVK_	Brain	4.92175	-0.279777	FALSE	FALSE	FALSE
Q0VAY3	Fam187b	352	S	PVCGKKRSQVLLVK_	Gastrocnemius	15.5644	1.9086	FALSE	FALSE	FALSE
Q0VAY3	Fam187b	352	S	PVCGKKRSQVLLVK_	Heart	9.30674	0.621882	FALSE	FALSE	FALSE
Q0VAY3	Fam187b	352	S	PVCGKKRSQVLLVK_	Kidney	3.01137	-0.672597	FALSE	FALSE	FALSE
Q0VAY3	Fam187b	352	S	PVCGKKRSQVLLVK_	Liver	2.58416	-0.760441	FALSE	FALSE	FALSE
Q0VAY3	Fam187b	352	S	PVCGKKRSQVLLVK_	Lung	2.80072	-0.71591	FALSE	FALSE	FALSE
Q0VAY3	Fam187b	352	S	PVCGKKRSQVLLVK_	Pancreas	10.0077	0.766016	FALSE	FALSE	FALSE
Q0VAY3	Fam187b	352	S	PVCGKKRSQVLLVK_	Small_intestine	3.25224	-0.623067	FALSE	FALSE	FALSE
Q0VAY3	Fam187b	352	S	PVCGKKRSQVLLVK_	Spleen	2.24964	-0.829226	FALSE	FALSE	FALSE
Q0VAY3	Fam187b	352	S	PVCGKKRSQVLLVK_	SubWAT	3.2786	-0.617647	FALSE	FALSE	FALSE
Q0VAY3	Fam187b	352	S	PVCGKKRSQVLLVK_	Testes	14.7317	1.73739	FALSE	FALSE	FALSE
Q0VB26	Tex26	276	S	ILERFIHSHCDIEAK	BAT	2.80249	-0.758388	FALSE	FALSE	FALSE
Q0VB26	Tex26	276	S	ILERFIHSHCDIEAK	Brain	4.83853	0.166728	FALSE	FALSE	FALSE
Q0VB26	Tex26	276	S	ILERFIHSHCDIEAK	Gastrocnemius	8.77973	1.95749	FALSE	FALSE	FALSE
Q0VB26	Tex26	276	S	ILERFIHSHCDIEAK	Heart	4.72963	0.117248	FALSE	FALSE	FALSE
Q0VB26	Tex26	276	S	ILERFIHSHCDIEAK	Kidney	3.97374	-0.22621	FALSE	FALSE	FALSE
Q0VB26	Tex26	276	S	ILERFIHSHCDIEAK	Liver	2.83687	-0.742769	FALSE	FALSE	FALSE
Q0VB26	Tex26	276	S	ILERFIHSHCDIEAK	Lung	3.49343	-0.444446	FALSE	FALSE	FALSE
Q0VB26	Tex26	276	S	ILERFIHSHCDIEAK	Pancreas	4.40567	-0.029953	FALSE	FALSE	FALSE
Q0VB26	Tex26	276	S	ILERFIHSHCDIEAK	Small_intestine	3.02188	-0.658707	FALSE	FALSE	FALSE
Q0VB26	Tex26	276	S	ILERFIHSHCDIEAK	Spleen	3.39699	-0.488269	FALSE	FALSE	FALSE
Q0VB26	Tex26	276	S	ILERFIHSHCDIEAK	SubWAT	2.40169	-0.9405	FALSE	FALSE	FALSE
Q0VB26	Tex26	276	S	ILERFIHSHCDIEAK	Testes	8.97842	2.04777	TRUE	FALSE	FALSE
Q0VBD0	Itgb8	386	S	EAYKKIISEVKVQLE	BAT	2.85799	0.0518994	FALSE	FALSE	FALSE
Q0VBD0	Itgb8	386	S	EAYKKIISEVKVQLE	Brain	2.73603	-0.080119	FALSE	FALSE	FALSE
Q0VBD0	Itgb8	386	S	EAYKKIISEVKVQLE	Gastrocnemius	4.12018	1.41812	FALSE	FALSE	FALSE
Q0VBD0	Itgb8	386	S	EAYKKIISEVKVQLE	Heart	2.8226	0.0135881	FALSE	FALSE	FALSE
Q0VBD0	Itgb8	386	S	EAYKKIISEVKVQLE	Kidney	3.31597	0.54762	FALSE	FALSE	FALSE
Q0VBD0	Itgb8	386	S	EAYKKIISEVKVQLE	Liver	1.50819	-1.40915	FALSE	FALSE	FALSE
Q0VBD0	Itgb8	386	S	EAYKKIISEVKVQLE	Lung	2.44313	-0.397155	FALSE	FALSE	FALSE
Q0VBD0	Itgb8	386	S	EAYKKIISEVKVQLE	Pancreas	3.32724	0.559818	FALSE	FALSE	FALSE
Q0VBD0	Itgb8	386	S	EAYKKIISEVKVQLE	Small_intestine	4.55093	1.88437	FALSE	FALSE	FALSE
Q0VBD0	Itgb8	386	S	EAYKKIISEVKVQLE	Spleen	1.75601	-1.14091	FALSE	FALSE	FALSE
Q0VBD0	Itgb8	386	S	EAYKKIISEVKVQLE	SubWAT	2.51179	-0.322832	FALSE	FALSE	FALSE
Q0VBD0	Itgb8	386	S	EAYKKIISEVKVQLE	Testes	1.77047	-1.12525	FALSE	FALSE	FALSE
Q0VBD0	Itgb8	734	S	KDKLILQSVCTRAVT	BAT	3.63924	-0.187498	FALSE	FALSE	FALSE
Q0VBD0	Itgb8	734	S	KDKLILQSVCTRAVT	Brain	9.64245	3.0065	TRUE	FALSE	FALSE
Q0VBD0	Itgb8	734	S	KDKLILQSVCTRAVT	Gastrocnemius	2.52783	-0.778822	FALSE	FALSE	FALSE
Q0VBD0	Itgb8	734	S	KDKLILQSVCTRAVT	Heart	3.6722	-0.16996	FALSE	FALSE	FALSE
Q0VBD0	Itgb8	734	S	KDKLILQSVCTRAVT	Kidney	4.28361	0.155337	FALSE	FALSE	FALSE
Q0VBD0	Itgb8	734	S	KDKLILQSVCTRAVT	Liver	2.63935	-0.719486	FALSE	FALSE	FALSE
Q0VBD0	Itgb8	734	S	KDKLILQSVCTRAVT	Lung	2.98514	-0.535507	FALSE	FALSE	FALSE
Q0VBD0	Itgb8	734	S	KDKLILQSVCTRAVT	Pancreas	4.64229	0.346172	FALSE	FALSE	FALSE
Q0VBD0	Itgb8	734	S	KDKLILQSVCTRAVT	Small_intestine	3.55806	-0.230691	FALSE	FALSE	FALSE
Q0VBD0	Itgb8	734	S	KDKLILQSVCTRAVT	Spleen	3.68694	-0.162119	FALSE	FALSE	FALSE
Q0VBD0	Itgb8	734	S	KDKLILQSVCTRAVT	SubWAT	3.33891	-0.347286	FALSE	FALSE	FALSE
Q0VBD0	Itgb8	734	S	KDKLILQSVCTRAVT	Testes	3.28374	-0.376639	FALSE	FALSE	FALSE
Q0VBD2	Mcm10	108	T	PAPSQEKTSEELQDE	BAT	3.96562	-0.0200314	FALSE	FALSE	FALSE
Q0VBD2	Mcm10	108	T	PAPSQEKTSEELQDE	Brain	9.87248	3.03399	TRUE	FALSE	FALSE
Q0VBD2	Mcm10	108	T	PAPSQEKTSEELQDE	Gastrocnemius	3.16757	-0.432646	FALSE	FALSE	FALSE
Q0VBD2	Mcm10	108	T	PAPSQEKTSEELQDE	Heart	3.54232	-0.238888	FALSE	FALSE	FALSE
Q0VBD2	Mcm10	108	T	PAPSQEKTSEELQDE	Kidney	2.93041	-0.555266	FALSE	FALSE	FALSE
Q0VBD2	Mcm10	108	T	PAPSQEKTSEELQDE	Liver	3.3811	-0.322244	FALSE	FALSE	FALSE
Q0VBD2	Mcm10	108	T	PAPSQEKTSEELQDE	Lung	2.2582	-0.902814	FALSE	FALSE	FALSE
Q0VBD2	Mcm10	108	T	PAPSQEKTSEELQDE	Pancreas	3.73071	-0.141485	FALSE	FALSE	FALSE
Q0VBD2	Mcm10	108	T	PAPSQEKTSEELQDE	Small_intestine	3.58664	-0.215976	FALSE	FALSE	FALSE
Q0VBD2	Mcm10	108	T	PAPSQEKTSEELQDE	Spleen	3.36941	-0.328286	FALSE	FALSE	FALSE
Q0VBD2	Mcm10	108	T	PAPSQEKTSEELQDE	SubWAT	4.6374	0.3273	FALSE	FALSE	FALSE
Q0VBD2	Mcm10	108	T	PAPSQEKTSEELQDE	Testes	3.61047	-0.20365	FALSE	FALSE	FALSE
Q0VBD2	Mcm10	109	S	APSQEKTSEELQDEL	BAT	2.75118	-0.526135	FALSE	FALSE	FALSE
Q0VBD2	Mcm10	109	S	APSQEKTSEELQDEL	Brain	3.84112	0.0493255	FALSE	FALSE	FALSE
Q0VBD2	Mcm10	109	S	APSQEKTSEELQDEL	Gastrocnemius	2.83638	-0.481154	FALSE	FALSE	FALSE
Q0VBD2	Mcm10	109	S	APSQEKTSEELQDEL	Heart	8.54668	2.53373	TRUE	FALSE	FALSE
Q0VBD2	Mcm10	109	S	APSQEKTSEELQDEL	Kidney	4.90015	0.608464	FALSE	FALSE	FALSE
Q0VBD2	Mcm10	109	S	APSQEKTSEELQDEL	Liver	1.87695	-0.987703	FALSE	FALSE	FALSE
Q0VBD2	Mcm10	109	S	APSQEKTSEELQDEL	Lung	3.40393	-0.181503	FALSE	FALSE	FALSE
Q0VBD2	Mcm10	109	S	APSQEKTSEELQDEL	Pancreas	2.64026	-0.584698	FALSE	FALSE	FALSE
Q0VBD2	Mcm10	109	S	APSQEKTSEELQDEL	Small_intestine	4.11453	0.193675	FALSE	FALSE	FALSE
Q0VBD2	Mcm10	109	S	APSQEKTSEELQDEL	Spleen	2.35822	-0.73361	FALSE	FALSE	FALSE
Q0VBD2	Mcm10	109	S	APSQEKTSEELQDEL	SubWAT	2.07113	-0.885182	FALSE	FALSE	FALSE
Q0VBD2	Mcm10	109	S	APSQEKTSEELQDEL	Testes	5.63187	0.994788	FALSE	FALSE	FALSE
Q0VBD2	Mcm10	225	T	SSSSRSSTPSPQAVP	BAT	3.10377	0.147761	FALSE	TRUE	FALSE
Q0VBD2	Mcm10	225	T	SSSSRSSTPSPQAVP	Brain	3.17287	0.203187	FALSE	TRUE	FALSE
Q0VBD2	Mcm10	225	T	SSSSRSSTPSPQAVP	Gastrocnemius	3.35728	0.351106	FALSE	TRUE	FALSE
Q0VBD2	Mcm10	225	T	SSSSRSSTPSPQAVP	Heart	2.55255	-0.294376	FALSE	TRUE	FALSE
Q0VBD2	Mcm10	225	T	SSSSRSSTPSPQAVP	Kidney	2.46268	-0.366462	FALSE	TRUE	FALSE
Q0VBD2	Mcm10	225	T	SSSSRSSTPSPQAVP	Liver	3.09999	0.144734	FALSE	TRUE	FALSE
Q0VBD2	Mcm10	225	T	SSSSRSSTPSPQAVP	Lung	1.99866	-0.738659	FALSE	TRUE	FALSE
Q0VBD2	Mcm10	225	T	SSSSRSSTPSPQAVP	Pancreas	1.45427	-1.17532	FALSE	TRUE	FALSE
Q0VBD2	Mcm10	225	T	SSSSRSSTPSPQAVP	Small_intestine	5.89004	2.38267	TRUE	TRUE	FALSE
Q0VBD2	Mcm10	225	T	SSSSRSSTPSPQAVP	Spleen	1.43406	-1.19153	FALSE	TRUE	FALSE
Q0VBD2	Mcm10	225	T	SSSSRSSTPSPQAVP	SubWAT	2.20978	-0.569321	FALSE	TRUE	FALSE
Q0VBD2	Mcm10	225	T	SSSSRSSTPSPQAVP	Testes	4.29867	1.10621	FALSE	TRUE	FALSE
Q0VBD2	Mcm10	605	S	QSSSEVQSPAVPSSS	BAT	2.95007	-0.36106	FALSE	FALSE	FALSE
Q0VBD2	Mcm10	605	S	QSSSEVQSPAVPSSS	Brain	2.98387	-0.340927	FALSE	FALSE	FALSE
Q0VBD2	Mcm10	605	S	QSSSEVQSPAVPSSS	Gastrocnemius	3.30785	-0.14796	FALSE	FALSE	FALSE
Q0VBD2	Mcm10	605	S	QSSSEVQSPAVPSSS	Heart	3.51827	-0.0226329	FALSE	FALSE	FALSE
Q0VBD2	Mcm10	605	S	QSSSEVQSPAVPSSS	Kidney	3.53066	-0.015256	FALSE	FALSE	FALSE
Q0VBD2	Mcm10	605	S	QSSSEVQSPAVPSSS	Liver	2.50552	-0.625833	FALSE	FALSE	FALSE
Q0VBD2	Mcm10	605	S	QSSSEVQSPAVPSSS	Lung	5.04352	0.885821	FALSE	FALSE	FALSE
Q0VBD2	Mcm10	605	S	QSSSEVQSPAVPSSS	Pancreas	2.58847	-0.576429	FALSE	FALSE	FALSE
Q0VBD2	Mcm10	605	S	QSSSEVQSPAVPSSS	Small_intestine	2.67081	-0.527389	FALSE	FALSE	FALSE
Q0VBD2	Mcm10	605	S	QSSSEVQSPAVPSSS	Spleen	8.34555	2.85254	TRUE	FALSE	FALSE
Q0VBD2	Mcm10	605	S	QSSSEVQSPAVPSSS	SubWAT	3.11743	-0.261374	FALSE	FALSE	FALSE
Q0VBD2	Mcm10	605	S	QSSSEVQSPAVPSSS	Testes	2.11322	-0.859496	FALSE	FALSE	FALSE
Q0VBD2	Mcm10	717	S	VENSNTVSPEEELEP	BAT	2.56909	-0.592619	FALSE	FALSE	FALSE
Q0VBD2	Mcm10	717	S	VENSNTVSPEEELEP	Brain	3.7844	-0.112616	FALSE	FALSE	FALSE
Q0VBD2	Mcm10	717	S	VENSNTVSPEEELEP	Gastrocnemius	3.63666	-0.170969	FALSE	FALSE	FALSE
Q0VBD2	Mcm10	717	S	VENSNTVSPEEELEP	Heart	2.23151	-0.725953	FALSE	FALSE	FALSE
Q0VBD2	Mcm10	717	S	VENSNTVSPEEELEP	Kidney	3.23285	-0.330459	FALSE	FALSE	FALSE
Q0VBD2	Mcm10	717	S	VENSNTVSPEEELEP	Liver	2.86211	-0.476888	FALSE	FALSE	FALSE
Q0VBD2	Mcm10	717	S	VENSNTVSPEEELEP	Lung	3.63321	-0.172329	FALSE	FALSE	FALSE
Q0VBD2	Mcm10	717	S	VENSNTVSPEEELEP	Pancreas	3.78888	-0.110847	FALSE	FALSE	FALSE
Q0VBD2	Mcm10	717	S	VENSNTVSPEEELEP	Small_intestine	8.96203	1.93236	FALSE	FALSE	FALSE
Q0VBD2	Mcm10	717	S	VENSNTVSPEEELEP	Spleen	9.67342	2.21334	TRUE	FALSE	FALSE
Q0VBD2	Mcm10	717	S	VENSNTVSPEEELEP	SubWAT	2.02807	-0.806305	FALSE	FALSE	FALSE
Q0VBD2	Mcm10	717	S	VENSNTVSPEEELEP	Testes	2.43213	-0.646717	FALSE	FALSE	FALSE
Q0VBF2	Tmem52b	164	S	QKVPDLPSVPEEKQL	BAT	2.17079	-0.813847	FALSE	FALSE	FALSE
Q0VBF2	Tmem52b	164	S	QKVPDLPSVPEEKQL	Brain	3.51219	-0.126649	FALSE	FALSE	FALSE
Q0VBF2	Tmem52b	164	S	QKVPDLPSVPEEKQL	Gastrocnemius	3.31475	-0.227797	FALSE	FALSE	FALSE
Q0VBF2	Tmem52b	164	S	QKVPDLPSVPEEKQL	Heart	1.76384	-1.02233	FALSE	FALSE	FALSE
Q0VBF2	Tmem52b	164	S	QKVPDLPSVPEEKQL	Kidney	9.17872	2.77632	TRUE	FALSE	FALSE
Q0VBF2	Tmem52b	164	S	QKVPDLPSVPEEKQL	Liver	4.5372	0.398465	FALSE	FALSE	FALSE
Q0VBF2	Tmem52b	164	S	QKVPDLPSVPEEKQL	Lung	3.07794	-0.349118	FALSE	FALSE	FALSE
Q0VBF2	Tmem52b	164	S	QKVPDLPSVPEEKQL	Pancreas	1.99341	-0.904721	FALSE	FALSE	FALSE
Q0VBF2	Tmem52b	164	S	QKVPDLPSVPEEKQL	Small_intestine	4.66064	0.461701	FALSE	FALSE	FALSE
Q0VBF2	Tmem52b	164	S	QKVPDLPSVPEEKQL	Spleen	3.17213	-0.300866	FALSE	FALSE	FALSE
Q0VBF2	Tmem52b	164	S	QKVPDLPSVPEEKQL	SubWAT	3.41237	-0.177786	FALSE	FALSE	FALSE
Q0VBF2	Tmem52b	164	S	QKVPDLPSVPEEKQL	Testes	4.31891	0.286633	FALSE	FALSE	FALSE
Q0VBF8	Stum	26	S	AADPRGASSSSGVVV	BAT	2.44281	-0.949148	FALSE	TRUE	FALSE
Q0VBF8	Stum	26	S	AADPRGASSSSGVVV	Brain	2.49924	-0.911814	FALSE	TRUE	FALSE
Q0VBF8	Stum	26	S	AADPRGASSSSGVVV	Gastrocnemius	4.57059	0.458699	FALSE	TRUE	FALSE
Q0VBF8	Stum	26	S	AADPRGASSSSGVVV	Heart	4.01307	0.0898153	FALSE	TRUE	FALSE
Q0VBF8	Stum	26	S	AADPRGASSSSGVVV	Kidney	2.81994	-0.699623	FALSE	TRUE	FALSE
Q0VBF8	Stum	26	S	AADPRGASSSSGVVV	Liver	2.99533	-0.583574	FALSE	TRUE	FALSE
Q0VBF8	Stum	26	S	AADPRGASSSSGVVV	Lung	3.36413	-0.339555	FALSE	TRUE	FALSE
Q0VBF8	Stum	26	S	AADPRGASSSSGVVV	Pancreas	4.756	0.581378	FALSE	TRUE	FALSE
Q0VBF8	Stum	26	S	AADPRGASSSSGVVV	Small_intestine	7.94173	2.68922	TRUE	TRUE	FALSE
Q0VBF8	Stum	26	S	AADPRGASSSSGVVV	Spleen	4.5215	0.426221	FALSE	TRUE	FALSE
Q0VBF8	Stum	26	S	AADPRGASSSSGVVV	SubWAT	3.03504	-0.557298	FALSE	TRUE	FALSE
Q0VBF8	Stum	26	S	AADPRGASSSSGVVV	Testes	3.56852	-0.204324	FALSE	TRUE	FALSE
Q0VBF8	Stum	27	S	ADPRGASSSSGVVVQ	BAT	3.43399	-0.450824	FALSE	FALSE	FALSE
Q0VBF8	Stum	27	S	ADPRGASSSSGVVVQ	Brain	12.7425	2.24586	TRUE	FALSE	FALSE
Q0VBF8	Stum	27	S	ADPRGASSSSGVVVQ	Gastrocnemius	2.96503	-0.586682	FALSE	FALSE	FALSE
Q0VBF8	Stum	27	S	ADPRGASSSSGVVVQ	Heart	2.64401	-0.679683	FALSE	FALSE	FALSE
Q0VBF8	Stum	27	S	ADPRGASSSSGVVVQ	Kidney	2.8673	-0.614995	FALSE	FALSE	FALSE
Q0VBF8	Stum	27	S	ADPRGASSSSGVVVQ	Liver	3.71219	-0.370228	FALSE	FALSE	FALSE
Q0VBF8	Stum	27	S	ADPRGASSSSGVVVQ	Lung	2.89561	-0.606793	FALSE	FALSE	FALSE
Q0VBF8	Stum	27	S	ADPRGASSSSGVVVQ	Pancreas	6.7614	0.513133	FALSE	FALSE	FALSE
Q0VBF8	Stum	27	S	ADPRGASSSSGVVVQ	Small_intestine	10.1065	1.48223	FALSE	FALSE	FALSE
Q0VBF8	Stum	27	S	ADPRGASSSSGVVVQ	Spleen	7.1282	0.619398	FALSE	FALSE	FALSE
Q0VBF8	Stum	27	S	ADPRGASSSSGVVVQ	SubWAT	2.61947	-0.686791	FALSE	FALSE	FALSE
Q0VBF8	Stum	27	S	ADPRGASSSSGVVVQ	Testes	2.00562	-0.864624	FALSE	FALSE	FALSE
Q0VBF8	Stum	28	S	DPRGASSSSGVVVQV	BAT	4.43644	0.0542692	FALSE	TRUE	FALSE
Q0VBF8	Stum	28	S	DPRGASSSSGVVVQV	Brain	11.4804	2.91596	TRUE	TRUE	FALSE
Q0VBF8	Stum	28	S	DPRGASSSSGVVVQV	Gastrocnemius	2.4297	-0.760998	FALSE	TRUE	FALSE
Q0VBF8	Stum	28	S	DPRGASSSSGVVVQV	Heart	3.33942	-0.391412	FALSE	TRUE	FALSE
Q0VBF8	Stum	28	S	DPRGASSSSGVVVQV	Kidney	4.07577	-0.0922577	FALSE	TRUE	FALSE
Q0VBF8	Stum	28	S	DPRGASSSSGVVVQV	Liver	3.71413	-0.239181	FALSE	TRUE	FALSE
Q0VBF8	Stum	28	S	DPRGASSSSGVVVQV	Lung	4.98924	0.278849	FALSE	TRUE	FALSE
Q0VBF8	Stum	28	S	DPRGASSSSGVVVQV	Pancreas	4.3313	0.0115525	FALSE	TRUE	FALSE
Q0VBF8	Stum	28	S	DPRGASSSSGVVVQV	Small_intestine	1.92603	-0.96562	FALSE	TRUE	FALSE
Q0VBF8	Stum	28	S	DPRGASSSSGVVVQV	Spleen	4.63413	0.134584	FALSE	TRUE	FALSE
Q0VBF8	Stum	28	S	DPRGASSSSGVVVQV	SubWAT	3.95625	-0.140816	FALSE	TRUE	FALSE
Q0VBF8	Stum	28	S	DPRGASSSSGVVVQV	Testes	2.32156	-0.804933	FALSE	TRUE	FALSE
Q0VBF8	Stum	29	S	PRGASSSSGVVVQVR	BAT	2.32009	-0.727102	FALSE	TRUE	FALSE
Q0VBF8	Stum	29	S	PRGASSSSGVVVQVR	Brain	13.3643	2.36644	TRUE	TRUE	FALSE
Q0VBF8	Stum	29	S	PRGASSSSGVVVQVR	Gastrocnemius	4.67804	-0.0666254	FALSE	TRUE	FALSE
Q0VBF8	Stum	29	S	PRGASSSSGVVVQVR	Heart	1.60247	-0.928113	FALSE	TRUE	FALSE
Q0VBF8	Stum	29	S	PRGASSSSGVVVQVR	Kidney	6.55352	0.458707	FALSE	TRUE	FALSE
Q0VBF8	Stum	29	S	PRGASSSSGVVVQVR	Liver	2.4724	-0.684439	FALSE	TRUE	FALSE
Q0VBF8	Stum	29	S	PRGASSSSGVVVQVR	Lung	2.13486	-0.778987	FALSE	TRUE	FALSE
Q0VBF8	Stum	29	S	PRGASSSSGVVVQVR	Pancreas	2.23749	-0.750239	FALSE	TRUE	FALSE
Q0VBF8	Stum	29	S	PRGASSSSGVVVQVR	Small_intestine	8.87705	1.10954	FALSE	TRUE	FALSE
Q0VBF8	Stum	29	S	PRGASSSSGVVVQVR	Spleen	7.71289	0.783454	FALSE	TRUE	FALSE
Q0VBF8	Stum	29	S	PRGASSSSGVVVQVR	SubWAT	3.32708	-0.445037	FALSE	TRUE	FALSE
Q0VBF8	Stum	29	S	PRGASSSSGVVVQVR	Testes	3.71064	-0.3376	FALSE	TRUE	FALSE
Q0VBK2	Krt80	45	S	GPGFSSRSLTSCRPA	BAT	3.20179	-0.536477	FALSE	FALSE	FALSE
Q0VBK2	Krt80	45	S	GPGFSSRSLTSCRPA	Brain	2.93967	-0.63543	FALSE	FALSE	FALSE
Q0VBK2	Krt80	45	S	GPGFSSRSLTSCRPA	Gastrocnemius	3.1268	-0.564787	FALSE	FALSE	FALSE
Q0VBK2	Krt80	45	S	GPGFSSRSLTSCRPA	Heart	1.7828	-1.07216	FALSE	FALSE	FALSE
Q0VBK2	Krt80	45	S	GPGFSSRSLTSCRPA	Kidney	5.24942	0.236529	FALSE	FALSE	FALSE
Q0VBK2	Krt80	45	S	GPGFSSRSLTSCRPA	Liver	4.88336	0.0983374	FALSE	FALSE	FALSE
Q0VBK2	Krt80	45	S	GPGFSSRSLTSCRPA	Lung	9.66349	1.90289	FALSE	FALSE	FALSE
Q0VBK2	Krt80	45	S	GPGFSSRSLTSCRPA	Pancreas	10.0073	2.03269	TRUE	FALSE	FALSE
Q0VBK2	Krt80	45	S	GPGFSSRSLTSCRPA	Small_intestine	5.02056	0.150129	FALSE	FALSE	FALSE
Q0VBK2	Krt80	45	S	GPGFSSRSLTSCRPA	Spleen	3.37921	-0.469499	FALSE	FALSE	FALSE
Q0VBK2	Krt80	45	S	GPGFSSRSLTSCRPA	SubWAT	3.77527	-0.319982	FALSE	FALSE	FALSE
Q0VBK2	Krt80	45	S	GPGFSSRSLTSCRPA	Testes	2.44482	-0.822243	FALSE	FALSE	FALSE
Q0VBL3	Rbm15	3	S	_____MRSAGREPLP	BAT	3.3308	-0.554177	FALSE	FALSE	FALSE
Q0VBL3	Rbm15	3	S	_____MRSAGREPLP	Brain	3.58552	-0.288022	FALSE	FALSE	FALSE
Q0VBL3	Rbm15	3	S	_____MRSAGREPLP	Gastrocnemius	4.76787	0.947407	FALSE	FALSE	FALSE
Q0VBL3	Rbm15	3	S	_____MRSAGREPLP	Heart	2.73536	-1.17634	FALSE	FALSE	FALSE
Q0VBL3	Rbm15	3	S	_____MRSAGREPLP	Kidney	3.03084	-0.867597	FALSE	FALSE	FALSE
Q0VBL3	Rbm15	3	S	_____MRSAGREPLP	Liver	5.31083	1.51474	FALSE	FALSE	FALSE
Q0VBL3	Rbm15	3	S	_____MRSAGREPLP	Lung	4.09927	0.248791	FALSE	FALSE	FALSE
Q0VBL3	Rbm15	3	S	_____MRSAGREPLP	Pancreas	3.48938	-0.388479	FALSE	FALSE	FALSE
Q0VBL3	Rbm15	3	S	_____MRSAGREPLP	Small_intestine	2.37509	-1.55279	FALSE	FALSE	FALSE
Q0VBL3	Rbm15	3	S	_____MRSAGREPLP	Spleen	5.03205	1.22344	FALSE	FALSE	FALSE
Q0VBL3	Rbm15	3	S	_____MRSAGREPLP	SubWAT	4.87919	1.06372	FALSE	FALSE	FALSE
Q0VBL3	Rbm15	3	S	_____MRSAGREPLP	Testes	3.69782	-0.170684	FALSE	FALSE	FALSE
Q0VBL3	Rbm15	20	S	SPRWRRASPLCETSA	BAT	9.90073	-1.51514	FALSE	TRUE	FALSE
Q0VBL3	Rbm15	20	S	SPRWRRASPLCETSA	Brain	10.1729	-1.09687	FALSE	TRUE	FALSE
Q0VBL3	Rbm15	20	S	SPRWRRASPLCETSA	Gastrocnemius	10.999	0.172384	FALSE	TRUE	FALSE
Q0VBL3	Rbm15	20	S	SPRWRRASPLCETSA	Heart	10.3314	-0.853412	FALSE	TRUE	FALSE
Q0VBL3	Rbm15	20	S	SPRWRRASPLCETSA	Kidney	11.4537	0.871092	FALSE	TRUE	FALSE
Q0VBL3	Rbm15	20	S	SPRWRRASPLCETSA	Liver	11.3621	0.730303	FALSE	TRUE	FALSE
Q0VBL3	Rbm15	20	S	SPRWRRASPLCETSA	Lung	10.8112	-0.116138	FALSE	TRUE	FALSE
Q0VBL3	Rbm15	20	S	SPRWRRASPLCETSA	Pancreas	10.9662	0.121943	FALSE	TRUE	FALSE
Q0VBL3	Rbm15	20	S	SPRWRRASPLCETSA	Small_intestine	10.9633	0.117484	FALSE	TRUE	FALSE
Q0VBL3	Rbm15	20	S	SPRWRRASPLCETSA	Spleen	11.4916	0.92927	FALSE	TRUE	FALSE
Q0VBL3	Rbm15	20	S	SPRWRRASPLCETSA	SubWAT	10.1359	-1.15375	FALSE	TRUE	FALSE
Q0VBL3	Rbm15	20	S	SPRWRRASPLCETSA	Testes	12.0536	1.79283	FALSE	TRUE	FALSE
Q0VBL3	Rbm15	51	S	TMKGKERSPVKPKRS	BAT	0.796796	-1.40191	FALSE	TRUE	FALSE
Q0VBL3	Rbm15	51	S	TMKGKERSPVKPKRS	Brain	4.06054	0.564344	FALSE	TRUE	FALSE
Q0VBL3	Rbm15	51	S	TMKGKERSPVKPKRS	Gastrocnemius	2.98547	-0.0833358	FALSE	TRUE	FALSE
Q0VBL3	Rbm15	51	S	TMKGKERSPVKPKRS	Heart	3.61585	0.296439	FALSE	TRUE	FALSE
Q0VBL3	Rbm15	51	S	TMKGKERSPVKPKRS	Kidney	3.83209	0.426713	FALSE	TRUE	FALSE
Q0VBL3	Rbm15	51	S	TMKGKERSPVKPKRS	Liver	4.25276	0.68015	FALSE	TRUE	FALSE
Q0VBL3	Rbm15	51	S	TMKGKERSPVKPKRS	Lung	0	-1.88194	FALSE	TRUE	FALSE
Q0VBL3	Rbm15	51	S	TMKGKERSPVKPKRS	Pancreas	1.46128	-1.00159	FALSE	TRUE	FALSE
Q0VBL3	Rbm15	51	S	TMKGKERSPVKPKRS	Small_intestine	5.51092	1.43813	FALSE	TRUE	FALSE
Q0VBL3	Rbm15	51	S	TMKGKERSPVKPKRS	Spleen	3.20642	0.0497754	FALSE	TRUE	FALSE
Q0VBL3	Rbm15	51	S	TMKGKERSPVKPKRS	SubWAT	2.74126	-0.23046	FALSE	TRUE	FALSE
Q0VBL3	Rbm15	51	S	TMKGKERSPVKPKRS	Testes	5.02216	1.14368	FALSE	TRUE	FALSE
Q0VBL3	Rbm15	108	S	KSSSRGGSREYETGG	BAT	5.77084	0.266579	FALSE	TRUE	FALSE
Q0VBL3	Rbm15	108	S	KSSSRGGSREYETGG	Brain	7.71499	2.04282	TRUE	TRUE	FALSE
Q0VBL3	Rbm15	108	S	KSSSRGGSREYETGG	Gastrocnemius	5.97617	0.45417	FALSE	TRUE	FALSE
Q0VBL3	Rbm15	108	S	KSSSRGGSREYETGG	Heart	3.69677	-1.62836	FALSE	TRUE	FALSE
Q0VBL3	Rbm15	108	S	KSSSRGGSREYETGG	Kidney	4.40522	-0.9811	FALSE	TRUE	FALSE
Q0VBL3	Rbm15	108	S	KSSSRGGSREYETGG	Liver	5.19457	-0.259925	FALSE	TRUE	FALSE
Q0VBL3	Rbm15	108	S	KSSSRGGSREYETGG	Lung	4.65953	-0.748756	FALSE	TRUE	FALSE
Q0VBL3	Rbm15	108	S	KSSSRGGSREYETGG	Pancreas	4.33151	-1.04845	FALSE	TRUE	FALSE
Q0VBL3	Rbm15	108	S	KSSSRGGSREYETGG	Small_intestine	5.49909	0.0182905	FALSE	TRUE	FALSE
Q0VBL3	Rbm15	108	S	KSSSRGGSREYETGG	Spleen	6.23097	0.686965	FALSE	TRUE	FALSE
Q0VBL3	Rbm15	108	S	KSSSRGGSREYETGG	SubWAT	6.02953	0.502918	FALSE	TRUE	FALSE
Q0VBL3	Rbm15	108	S	KSSSRGGSREYETGG	Testes	6.2396	0.694853	FALSE	TRUE	FALSE
Q0VBL3	Rbm15	125	Y	SSSRLHSYSSPSTKN	BAT	6.00321	-0.00711352	FALSE	FALSE	FALSE
Q0VBL3	Rbm15	125	Y	SSSRLHSYSSPSTKN	Brain	3.33439	-0.680196	FALSE	FALSE	FALSE
Q0VBL3	Rbm15	125	Y	SSSRLHSYSSPSTKN	Gastrocnemius	1.50649	-1.1412	FALSE	FALSE	FALSE
Q0VBL3	Rbm15	125	Y	SSSRLHSYSSPSTKN	Heart	3.49638	-0.639341	FALSE	FALSE	FALSE
Q0VBL3	Rbm15	125	Y	SSSRLHSYSSPSTKN	Kidney	6.87853	0.213645	FALSE	FALSE	FALSE
Q0VBL3	Rbm15	125	Y	SSSRLHSYSSPSTKN	Liver	2.14512	-0.980134	FALSE	FALSE	FALSE
Q0VBL3	Rbm15	125	Y	SSSRLHSYSSPSTKN	Lung	10.6561	1.16635	FALSE	FALSE	FALSE
Q0VBL3	Rbm15	125	Y	SSSRLHSYSSPSTKN	Pancreas	3.36634	-0.672138	FALSE	FALSE	FALSE
Q0VBL3	Rbm15	125	Y	SSSRLHSYSSPSTKN	Small_intestine	5.65785	-0.0942136	FALSE	FALSE	FALSE
Q0VBL3	Rbm15	125	Y	SSSRLHSYSSPSTKN	Spleen	12.2487	1.56803	FALSE	FALSE	FALSE
Q0VBL3	Rbm15	125	Y	SSSRLHSYSSPSTKN	SubWAT	3.90229	-0.53697	FALSE	FALSE	FALSE
Q0VBL3	Rbm15	125	Y	SSSRLHSYSSPSTKN	Testes	13.1816	1.80328	FALSE	FALSE	FALSE
Q0VBL3	Rbm15	126	S	SSRLHSYSSPSTKNS	BAT	0.480883	-1.12921	FALSE	TRUE	FALSE
Q0VBL3	Rbm15	126	S	SSRLHSYSSPSTKNS	Brain	1.54921	-0.745879	FALSE	TRUE	FALSE
Q0VBL3	Rbm15	126	S	SSRLHSYSSPSTKNS	Gastrocnemius	1.22444	-0.862411	FALSE	TRUE	FALSE
Q0VBL3	Rbm15	126	S	SSRLHSYSSPSTKNS	Heart	2.73346	-0.320955	FALSE	TRUE	FALSE
Q0VBL3	Rbm15	126	S	SSRLHSYSSPSTKNS	Kidney	2.97028	-0.235982	FALSE	TRUE	FALSE
Q0VBL3	Rbm15	126	S	SSRLHSYSSPSTKNS	Liver	5.19303	0.561564	FALSE	TRUE	FALSE
Q0VBL3	Rbm15	126	S	SSRLHSYSSPSTKNS	Lung	4.26009	0.226817	FALSE	TRUE	FALSE
Q0VBL3	Rbm15	126	S	SSRLHSYSSPSTKNS	Pancreas	3.63969	0.00420752	FALSE	TRUE	FALSE
Q0VBL3	Rbm15	126	S	SSRLHSYSSPSTKNS	Small_intestine	3.12673	-0.179849	FALSE	TRUE	FALSE
Q0VBL3	Rbm15	126	S	SSRLHSYSSPSTKNS	Spleen	3.79347	0.0593886	FALSE	TRUE	FALSE
Q0VBL3	Rbm15	126	S	SSRLHSYSSPSTKNS	SubWAT	3.13655	-0.176323	FALSE	TRUE	FALSE
Q0VBL3	Rbm15	126	S	SSRLHSYSSPSTKNS	Testes	11.4277	2.79863	TRUE	TRUE	FALSE
Q0VBL3	Rbm15	127	S	SRLHSYSSPSTKNSS	BAT	11.6041	-0.286138	FALSE	TRUE	FALSE
Q0VBL3	Rbm15	127	S	SRLHSYSSPSTKNSS	Brain	11.8985	-0.126952	FALSE	TRUE	FALSE
Q0VBL3	Rbm15	127	S	SRLHSYSSPSTKNSS	Gastrocnemius	13.4213	0.696248	FALSE	TRUE	FALSE
Q0VBL3	Rbm15	127	S	SRLHSYSSPSTKNSS	Heart	11.4353	-0.377413	FALSE	TRUE	FALSE
Q0VBL3	Rbm15	127	S	SRLHSYSSPSTKNSS	Kidney	11.5928	-0.292259	FALSE	TRUE	FALSE
Q0VBL3	Rbm15	127	S	SRLHSYSSPSTKNSS	Liver	14.0155	1.01751	FALSE	TRUE	FALSE
Q0VBL3	Rbm15	127	S	SRLHSYSSPSTKNSS	Lung	11.992	-0.0764513	FALSE	TRUE	FALSE
Q0VBL3	Rbm15	127	S	SRLHSYSSPSTKNSS	Pancreas	11.8981	-0.127194	FALSE	TRUE	FALSE
Q0VBL3	Rbm15	127	S	SRLHSYSSPSTKNSS	Small_intestine	14.8198	1.45234	FALSE	TRUE	FALSE
Q0VBL3	Rbm15	127	S	SRLHSYSSPSTKNSS	Spleen	13.8554	0.930953	FALSE	TRUE	FALSE
Q0VBL3	Rbm15	127	S	SRLHSYSSPSTKNSS	SubWAT	11.4766	-0.355034	FALSE	TRUE	FALSE
Q0VBL3	Rbm15	127	S	SRLHSYSSPSTKNSS	Testes	7.5911	-2.45561	TRUE	TRUE	FALSE
Q0VBL3	Rbm15	152	S	GGGGESRSSGAASSA	BAT	1.95357	-0.608344	FALSE	FALSE	FALSE
Q0VBL3	Rbm15	152	S	GGGGESRSSGAASSA	Brain	4.48062	0.75293	FALSE	FALSE	FALSE
Q0VBL3	Rbm15	152	S	GGGGESRSSGAASSA	Gastrocnemius	2.57736	-0.272322	FALSE	FALSE	FALSE
Q0VBL3	Rbm15	152	S	GGGGESRSSGAASSA	Heart	2.2469	-0.450333	FALSE	FALSE	FALSE
Q0VBL3	Rbm15	152	S	GGGGESRSSGAASSA	Kidney	2.13143	-0.512534	FALSE	FALSE	FALSE
Q0VBL3	Rbm15	152	S	GGGGESRSSGAASSA	Liver	7.80074	2.54142	TRUE	FALSE	FALSE
Q0VBL3	Rbm15	152	S	GGGGESRSSGAASSA	Lung	1.32417	-0.94739	FALSE	FALSE	FALSE
Q0VBL3	Rbm15	152	S	GGGGESRSSGAASSA	Pancreas	3.86812	0.422987	FALSE	FALSE	FALSE
Q0VBL3	Rbm15	152	S	GGGGESRSSGAASSA	Small_intestine	1.17287	-1.0289	FALSE	FALSE	FALSE
Q0VBL3	Rbm15	152	S	GGGGESRSSGAASSA	Spleen	1.76641	-0.709164	FALSE	FALSE	FALSE
Q0VBL3	Rbm15	152	S	GGGGESRSSGAASSA	SubWAT	3.42707	0.185403	FALSE	FALSE	FALSE
Q0VBL3	Rbm15	152	S	GGGGESRSSGAASSA	Testes	4.24545	0.626246	FALSE	FALSE	FALSE
Q0VBL3	Rbm15	153	S	GGGESRSSGAASSAP	BAT	4.6701	-0.236558	FALSE	FALSE	FALSE
Q0VBL3	Rbm15	153	S	GGGESRSSGAASSAP	Brain	2.35746	-1.04683	FALSE	FALSE	FALSE
Q0VBL3	Rbm15	153	S	GGGESRSSGAASSAP	Gastrocnemius	9.10315	1.31665	FALSE	FALSE	FALSE
Q0VBL3	Rbm15	153	S	GGGESRSSGAASSAP	Heart	1.85757	-1.22198	FALSE	FALSE	FALSE
Q0VBL3	Rbm15	153	S	GGGESRSSGAASSAP	Kidney	5.41261	0.0235959	FALSE	FALSE	FALSE
Q0VBL3	Rbm15	153	S	GGGESRSSGAASSAP	Liver	4.88268	-0.162076	FALSE	FALSE	FALSE
Q0VBL3	Rbm15	153	S	GGGESRSSGAASSAP	Lung	8.49732	1.10438	FALSE	FALSE	FALSE
Q0VBL3	Rbm15	153	S	GGGESRSSGAASSAP	Pancreas	4.13365	-0.424511	FALSE	FALSE	FALSE
Q0VBL3	Rbm15	153	S	GGGESRSSGAASSAP	Small_intestine	9.13539	1.32794	FALSE	FALSE	FALSE
Q0VBL3	Rbm15	153	S	GGGESRSSGAASSAP	Spleen	8.85564	1.22993	FALSE	FALSE	FALSE
Q0VBL3	Rbm15	153	S	GGGESRSSGAASSAP	SubWAT	3.23582	-0.739084	FALSE	FALSE	FALSE
Q0VBL3	Rbm15	153	S	GGGESRSSGAASSAP	Testes	2.00178	-1.17145	FALSE	FALSE	FALSE
Q0VBL3	Rbm15	204	S	GDVSVKISHLSGSGS	BAT	2.43669	-0.741324	FALSE	FALSE	FALSE
Q0VBL3	Rbm15	204	S	GDVSVKISHLSGSGS	Brain	1.29369	-1.75882	FALSE	FALSE	FALSE
Q0VBL3	Rbm15	204	S	GDVSVKISHLSGSGS	Gastrocnemius	3.72936	0.409405	FALSE	FALSE	FALSE
Q0VBL3	Rbm15	204	S	GDVSVKISHLSGSGS	Heart	4.22016	0.846314	FALSE	FALSE	FALSE
Q0VBL3	Rbm15	204	S	GDVSVKISHLSGSGS	Kidney	3.08692	-0.162493	FALSE	FALSE	FALSE
Q0VBL3	Rbm15	204	S	GDVSVKISHLSGSGS	Liver	3.8262	0.495616	FALSE	FALSE	FALSE
Q0VBL3	Rbm15	204	S	GDVSVKISHLSGSGS	Lung	3.29797	0.0253867	FALSE	FALSE	FALSE
Q0VBL3	Rbm15	204	S	GDVSVKISHLSGSGS	Pancreas	5.30831	1.81499	FALSE	FALSE	FALSE
Q0VBL3	Rbm15	204	S	GDVSVKISHLSGSGS	Small_intestine	2.27682	-0.883647	FALSE	FALSE	FALSE
Q0VBL3	Rbm15	204	S	GDVSVKISHLSGSGS	Spleen	4.09473	0.734657	FALSE	FALSE	FALSE
Q0VBL3	Rbm15	204	S	GDVSVKISHLSGSGS	SubWAT	1.93212	-1.19049	FALSE	FALSE	FALSE
Q0VBL3	Rbm15	204	S	GDVSVKISHLSGSGS	Testes	3.73049	0.410412	FALSE	FALSE	FALSE
Q0VBL3	Rbm15	207	S	SVKISHLSGSGSGDE	BAT	5.49527	0.528319	FALSE	TRUE	FALSE
Q0VBL3	Rbm15	207	S	SVKISHLSGSGSGDE	Brain	4.52258	0.0738391	FALSE	TRUE	FALSE
Q0VBL3	Rbm15	207	S	SVKISHLSGSGSGDE	Gastrocnemius	6.12478	0.822447	FALSE	TRUE	FALSE
Q0VBL3	Rbm15	207	S	SVKISHLSGSGSGDE	Heart	2.02673	-1.09232	FALSE	TRUE	FALSE
Q0VBL3	Rbm15	207	S	SVKISHLSGSGSGDE	Kidney	2.0178	-1.09649	FALSE	TRUE	FALSE
Q0VBL3	Rbm15	207	S	SVKISHLSGSGSGDE	Liver	3.01174	-0.632086	FALSE	TRUE	FALSE
Q0VBL3	Rbm15	207	S	SVKISHLSGSGSGDE	Lung	4.40515	0.0189716	FALSE	TRUE	FALSE
Q0VBL3	Rbm15	207	S	SVKISHLSGSGSGDE	Pancreas	0.564928	-1.77533	FALSE	TRUE	FALSE
Q0VBL3	Rbm15	207	S	SVKISHLSGSGSGDE	Small_intestine	7.71329	1.56466	FALSE	TRUE	FALSE
Q0VBL3	Rbm15	207	S	SVKISHLSGSGSGDE	Spleen	6.82108	1.14779	FALSE	TRUE	FALSE
Q0VBL3	Rbm15	207	S	SVKISHLSGSGSGDE	SubWAT	4.11085	-0.11854	FALSE	TRUE	FALSE
Q0VBL3	Rbm15	207	S	SVKISHLSGSGSGDE	Testes	5.5604	0.55875	FALSE	TRUE	FALSE
Q0VBL3	Rbm15	209	S	KISHLSGSGSGDERV	BAT	3.68073	-0.718302	FALSE	TRUE	FALSE
Q0VBL3	Rbm15	209	S	KISHLSGSGSGDERV	Brain	3.28408	-0.954797	FALSE	TRUE	FALSE
Q0VBL3	Rbm15	209	S	KISHLSGSGSGDERV	Gastrocnemius	4.13233	-0.449042	FALSE	TRUE	FALSE
Q0VBL3	Rbm15	209	S	KISHLSGSGSGDERV	Heart	8.27591	2.02153	TRUE	TRUE	FALSE
Q0VBL3	Rbm15	209	S	KISHLSGSGSGDERV	Kidney	4.26988	-0.367024	FALSE	TRUE	FALSE
Q0VBL3	Rbm15	209	S	KISHLSGSGSGDERV	Liver	2.33584	-1.52018	FALSE	TRUE	FALSE
Q0VBL3	Rbm15	209	S	KISHLSGSGSGDERV	Lung	4.455	-0.256652	FALSE	TRUE	FALSE
Q0VBL3	Rbm15	209	S	KISHLSGSGSGDERV	Pancreas	6.37733	0.889517	FALSE	TRUE	FALSE
Q0VBL3	Rbm15	209	S	KISHLSGSGSGDERV	Small_intestine	5.19039	0.181818	FALSE	TRUE	FALSE
Q0VBL3	Rbm15	209	S	KISHLSGSGSGDERV	Spleen	7.06484	1.29944	FALSE	TRUE	FALSE
Q0VBL3	Rbm15	209	S	KISHLSGSGSGDERV	SubWAT	4.18433	-0.418034	FALSE	TRUE	FALSE
Q0VBL3	Rbm15	209	S	KISHLSGSGSGDERV	Testes	5.37473	0.291729	FALSE	TRUE	FALSE
Q0VBL3	Rbm15	211	S	SHLSGSGSGDERVAF	BAT	8.93315	0.5643	FALSE	TRUE	FALSE
Q0VBL3	Rbm15	211	S	SHLSGSGSGDERVAF	Brain	7.24239	-1.51244	FALSE	TRUE	FALSE
Q0VBL3	Rbm15	211	S	SHLSGSGSGDERVAF	Gastrocnemius	8.76307	0.355387	FALSE	TRUE	FALSE
Q0VBL3	Rbm15	211	S	SHLSGSGSGDERVAF	Heart	7.72642	-0.91792	FALSE	TRUE	FALSE
Q0VBL3	Rbm15	211	S	SHLSGSGSGDERVAF	Kidney	8.23993	-0.287182	FALSE	TRUE	FALSE
Q0VBL3	Rbm15	211	S	SHLSGSGSGDERVAF	Liver	9.32875	1.0502	FALSE	TRUE	FALSE
Q0VBL3	Rbm15	211	S	SHLSGSGSGDERVAF	Lung	8.27598	-0.242893	FALSE	TRUE	FALSE
Q0VBL3	Rbm15	211	S	SHLSGSGSGDERVAF	Pancreas	8.13732	-0.413216	FALSE	TRUE	FALSE
Q0VBL3	Rbm15	211	S	SHLSGSGSGDERVAF	Small_intestine	7.83838	-0.780391	FALSE	TRUE	FALSE
Q0VBL3	Rbm15	211	S	SHLSGSGSGDERVAF	Spleen	10.3641	2.32197	TRUE	TRUE	FALSE
Q0VBL3	Rbm15	211	S	SHLSGSGSGDERVAF	SubWAT	8.42096	-0.0648174	FALSE	TRUE	FALSE
Q0VBL3	Rbm15	211	S	SHLSGSGSGDERVAF	Testes	8.4143	-0.0729954	FALSE	TRUE	FALSE
Q0VBL3	Rbm15	256	S	VYVSRRRSRSPLDKD	BAT	1.75028	-0.984531	FALSE	TRUE	FALSE
Q0VBL3	Rbm15	256	S	VYVSRRRSRSPLDKD	Brain	9.07773	1.94546	FALSE	TRUE	FALSE
Q0VBL3	Rbm15	256	S	VYVSRRRSRSPLDKD	Gastrocnemius	3.19185	-0.408096	FALSE	TRUE	FALSE
Q0VBL3	Rbm15	256	S	VYVSRRRSRSPLDKD	Heart	2.94396	-0.507219	FALSE	TRUE	FALSE
Q0VBL3	Rbm15	256	S	VYVSRRRSRSPLDKD	Kidney	7.57973	1.34646	FALSE	TRUE	FALSE
Q0VBL3	Rbm15	256	S	VYVSRRRSRSPLDKD	Liver	3.5311	-0.272442	FALSE	TRUE	FALSE
Q0VBL3	Rbm15	256	S	VYVSRRRSRSPLDKD	Lung	3.56728	-0.257977	FALSE	TRUE	FALSE
Q0VBL3	Rbm15	256	S	VYVSRRRSRSPLDKD	Pancreas	4.40848	0.0783925	FALSE	TRUE	FALSE
Q0VBL3	Rbm15	256	S	VYVSRRRSRSPLDKD	Small_intestine	7.45783	1.29772	FALSE	TRUE	FALSE
Q0VBL3	Rbm15	256	S	VYVSRRRSRSPLDKD	Spleen	0.963201	-1.29926	FALSE	TRUE	FALSE
Q0VBL3	Rbm15	256	S	VYVSRRRSRSPLDKD	SubWAT	3.43273	-0.311777	FALSE	TRUE	FALSE
Q0VBL3	Rbm15	256	S	VYVSRRRSRSPLDKD	Testes	2.64505	-0.626743	FALSE	TRUE	FALSE
Q0VBL3	Rbm15	258	S	VSRRRSRSPLDKDAY	BAT	3.8342	-1.4383	FALSE	TRUE	FALSE
Q0VBL3	Rbm15	258	S	VSRRRSRSPLDKDAY	Brain	6.49021	0.121474	FALSE	TRUE	FALSE
Q0VBL3	Rbm15	258	S	VSRRRSRSPLDKDAY	Gastrocnemius	2.38713	-2.28811	TRUE	TRUE	FALSE
Q0VBL3	Rbm15	258	S	VSRRRSRSPLDKDAY	Heart	5.78607	-0.292036	FALSE	TRUE	FALSE
Q0VBL3	Rbm15	258	S	VSRRRSRSPLDKDAY	Kidney	7.7103	0.837991	FALSE	TRUE	FALSE
Q0VBL3	Rbm15	258	S	VSRRRSRSPLDKDAY	Liver	7.96446	0.987248	FALSE	TRUE	FALSE
Q0VBL3	Rbm15	258	S	VSRRRSRSPLDKDAY	Lung	6.63317	0.205433	FALSE	TRUE	FALSE
Q0VBL3	Rbm15	258	S	VSRRRSRSPLDKDAY	Pancreas	5.85899	-0.249214	FALSE	TRUE	FALSE
Q0VBL3	Rbm15	258	S	VSRRRSRSPLDKDAY	Small_intestine	7.60527	0.77631	FALSE	TRUE	FALSE
Q0VBL3	Rbm15	258	S	VSRRRSRSPLDKDAY	Spleen	7.69707	0.830219	FALSE	TRUE	FALSE
Q0VBL3	Rbm15	258	S	VSRRRSRSPLDKDAY	SubWAT	5.96174	-0.188877	FALSE	TRUE	FALSE
Q0VBL3	Rbm15	258	S	VSRRRSRSPLDKDAY	Testes	7.47169	0.697863	FALSE	TRUE	FALSE
Q0VBL3	Rbm15	291	S	GGGGGQRSLSPGGAA	BAT	2.51766	-0.791732	FALSE	TRUE	FALSE
Q0VBL3	Rbm15	291	S	GGGGGQRSLSPGGAA	Brain	3.73287	-0.0501157	FALSE	TRUE	FALSE
Q0VBL3	Rbm15	291	S	GGGGGQRSLSPGGAA	Gastrocnemius	6.87167	1.86542	FALSE	TRUE	FALSE
Q0VBL3	Rbm15	291	S	GGGGGQRSLSPGGAA	Heart	3.8899	0.0457142	FALSE	TRUE	FALSE
Q0VBL3	Rbm15	291	S	GGGGGQRSLSPGGAA	Kidney	4.3582	0.331506	FALSE	TRUE	FALSE
Q0VBL3	Rbm15	291	S	GGGGGQRSLSPGGAA	Liver	2.67304	-0.696907	FALSE	TRUE	FALSE
Q0VBL3	Rbm15	291	S	GGGGGQRSLSPGGAA	Lung	7.20984	2.07179	TRUE	TRUE	FALSE
Q0VBL3	Rbm15	291	S	GGGGGQRSLSPGGAA	Pancreas	2.67651	-0.694791	FALSE	TRUE	FALSE
Q0VBL3	Rbm15	291	S	GGGGGQRSLSPGGAA	Small_intestine	2.29378	-0.928362	FALSE	TRUE	FALSE
Q0VBL3	Rbm15	291	S	GGGGGQRSLSPGGAA	Spleen	2.98176	-0.508502	FALSE	TRUE	FALSE
Q0VBL3	Rbm15	291	S	GGGGGQRSLSPGGAA	SubWAT	2.78184	-0.630505	FALSE	TRUE	FALSE
Q0VBL3	Rbm15	291	S	GGGGGQRSLSPGGAA	Testes	3.79285	-0.0135132	FALSE	TRUE	FALSE
Q0VBL3	Rbm15	293	S	GGGQRSLSPGGAALG	BAT	14.421	0.620589	FALSE	TRUE	FALSE
Q0VBL3	Rbm15	293	S	GGGQRSLSPGGAALG	Brain	14.0175	0.18004	FALSE	TRUE	FALSE
Q0VBL3	Rbm15	293	S	GGGQRSLSPGGAALG	Gastrocnemius	14.2234	0.404848	FALSE	TRUE	FALSE
Q0VBL3	Rbm15	293	S	GGGQRSLSPGGAALG	Heart	13.6587	-0.211815	FALSE	TRUE	FALSE
Q0VBL3	Rbm15	293	S	GGGQRSLSPGGAALG	Kidney	13.9166	0.0698075	FALSE	TRUE	FALSE
Q0VBL3	Rbm15	293	S	GGGQRSLSPGGAALG	Liver	14.5364	0.74662	FALSE	TRUE	FALSE
Q0VBL3	Rbm15	293	S	GGGQRSLSPGGAALG	Lung	13.413	-0.480026	FALSE	TRUE	FALSE
Q0VBL3	Rbm15	293	S	GGGQRSLSPGGAALG	Pancreas	13.9203	0.0738631	FALSE	TRUE	FALSE
Q0VBL3	Rbm15	293	S	GGGQRSLSPGGAALG	Small_intestine	13.8648	0.0133242	FALSE	TRUE	FALSE
Q0VBL3	Rbm15	293	S	GGGQRSLSPGGAALG	Spleen	14.8388	1.07673	FALSE	TRUE	FALSE
Q0VBL3	Rbm15	293	S	GGGQRSLSPGGAALG	SubWAT	11.2189	-2.87579	TRUE	TRUE	FALSE
Q0VBL3	Rbm15	293	S	GGGQRSLSPGGAALG	Testes	14.2023	0.381812	FALSE	TRUE	FALSE
Q0VBL3	Rbm15	364	S	FREVDEISPEDDQRA	BAT	4.12946	0.12854	FALSE	TRUE	FALSE
Q0VBL3	Rbm15	364	S	FREVDEISPEDDQRA	Brain	2.80658	-0.637797	FALSE	TRUE	FALSE
Q0VBL3	Rbm15	364	S	FREVDEISPEDDQRA	Gastrocnemius	7.06105	1.8268	FALSE	TRUE	FALSE
Q0VBL3	Rbm15	364	S	FREVDEISPEDDQRA	Heart	2.70298	-0.697813	FALSE	TRUE	FALSE
Q0VBL3	Rbm15	364	S	FREVDEISPEDDQRA	Kidney	2.76775	-0.660291	FALSE	TRUE	FALSE
Q0VBL3	Rbm15	364	S	FREVDEISPEDDQRA	Liver	3.24167	-0.385754	FALSE	TRUE	FALSE
Q0VBL3	Rbm15	364	S	FREVDEISPEDDQRA	Lung	4.35461	0.258971	FALSE	TRUE	FALSE
Q0VBL3	Rbm15	364	S	FREVDEISPEDDQRA	Pancreas	2.41165	-0.86658	FALSE	TRUE	FALSE
Q0VBL3	Rbm15	364	S	FREVDEISPEDDQRA	Small_intestine	3.22162	-0.397366	FALSE	TRUE	FALSE
Q0VBL3	Rbm15	364	S	FREVDEISPEDDQRA	Spleen	7.72185	2.20961	TRUE	TRUE	FALSE
Q0VBL3	Rbm15	364	S	FREVDEISPEDDQRA	SubWAT	3.13683	-0.446485	FALSE	TRUE	FALSE
Q0VBL3	Rbm15	364	S	FREVDEISPEDDQRA	Testes	3.33475	-0.331833	FALSE	TRUE	FALSE
Q0VBL3	Rbm15	567	T	LRSARDRTPPLLYRD	BAT	15.9092	-0.267774	FALSE	TRUE	FALSE
Q0VBL3	Rbm15	567	T	LRSARDRTPPLLYRD	Brain	17.0859	1.90539	FALSE	TRUE	FALSE
Q0VBL3	Rbm15	567	T	LRSARDRTPPLLYRD	Gastrocnemius	15.7075	-0.64046	FALSE	TRUE	FALSE
Q0VBL3	Rbm15	567	T	LRSARDRTPPLLYRD	Heart	15.5995	-0.839848	FALSE	TRUE	FALSE
Q0VBL3	Rbm15	567	T	LRSARDRTPPLLYRD	Kidney	16.1963	0.262387	FALSE	TRUE	FALSE
Q0VBL3	Rbm15	567	T	LRSARDRTPPLLYRD	Liver	16.5649	0.943143	FALSE	TRUE	FALSE
Q0VBL3	Rbm15	567	T	LRSARDRTPPLLYRD	Lung	15.1018	-1.75909	FALSE	TRUE	FALSE
Q0VBL3	Rbm15	567	T	LRSARDRTPPLLYRD	Pancreas	15.9956	-0.10833	FALSE	TRUE	FALSE
Q0VBL3	Rbm15	567	T	LRSARDRTPPLLYRD	Small_intestine	15.9254	-0.237917	FALSE	TRUE	FALSE
Q0VBL3	Rbm15	567	T	LRSARDRTPPLLYRD	Spleen	16.6955	1.18438	FALSE	TRUE	FALSE
Q0VBL3	Rbm15	567	T	LRSARDRTPPLLYRD	SubWAT	15.6479	-0.750448	FALSE	TRUE	FALSE
Q0VBL3	Rbm15	567	T	LRSARDRTPPLLYRD	Testes	16.2213	0.308563	FALSE	TRUE	FALSE
Q0VBL3	Rbm15	601	T	ERSARAATSAVTAYE	BAT	4.80854	-0.108376	FALSE	FALSE	FALSE
Q0VBL3	Rbm15	601	T	ERSARAATSAVTAYE	Brain	3.32913	-0.660193	FALSE	FALSE	FALSE
Q0VBL3	Rbm15	601	T	ERSARAATSAVTAYE	Gastrocnemius	8.07325	1.10935	FALSE	FALSE	FALSE
Q0VBL3	Rbm15	601	T	ERSARAATSAVTAYE	Heart	4.77969	-0.119138	FALSE	FALSE	FALSE
Q0VBL3	Rbm15	601	T	ERSARAATSAVTAYE	Kidney	3.56437	-0.572448	FALSE	FALSE	FALSE
Q0VBL3	Rbm15	601	T	ERSARAATSAVTAYE	Liver	3.31208	-0.666551	FALSE	FALSE	FALSE
Q0VBL3	Rbm15	601	T	ERSARAATSAVTAYE	Lung	9.77568	1.74435	FALSE	FALSE	FALSE
Q0VBL3	Rbm15	601	T	ERSARAATSAVTAYE	Pancreas	2.026	-1.14626	FALSE	FALSE	FALSE
Q0VBL3	Rbm15	601	T	ERSARAATSAVTAYE	Small_intestine	7.43875	0.872683	FALSE	FALSE	FALSE
Q0VBL3	Rbm15	601	T	ERSARAATSAVTAYE	Spleen	8.53843	1.28286	FALSE	FALSE	FALSE
Q0VBL3	Rbm15	601	T	ERSARAATSAVTAYE	SubWAT	1.79705	-1.23165	FALSE	FALSE	FALSE
Q0VBL3	Rbm15	601	T	ERSARAATSAVTAYE	Testes	3.7462	-0.504626	FALSE	FALSE	FALSE
Q0VBL3	Rbm15	602	S	RSARAATSAVTAYEP	BAT	2.89641	-0.978214	FALSE	FALSE	FALSE
Q0VBL3	Rbm15	602	S	RSARAATSAVTAYEP	Brain	4.02269	-0.245088	FALSE	FALSE	FALSE
Q0VBL3	Rbm15	602	S	RSARAATSAVTAYEP	Gastrocnemius	5.55522	0.752478	FALSE	FALSE	FALSE
Q0VBL3	Rbm15	602	S	RSARAATSAVTAYEP	Heart	4.91712	0.337118	FALSE	FALSE	FALSE
Q0VBL3	Rbm15	602	S	RSARAATSAVTAYEP	Kidney	4.1204	-0.181488	FALSE	FALSE	FALSE
Q0VBL3	Rbm15	602	S	RSARAATSAVTAYEP	Liver	3.75064	-0.422172	FALSE	FALSE	FALSE
Q0VBL3	Rbm15	602	S	RSARAATSAVTAYEP	Lung	3.62602	-0.503289	FALSE	FALSE	FALSE
Q0VBL3	Rbm15	602	S	RSARAATSAVTAYEP	Pancreas	2.6364	-1.14746	FALSE	FALSE	FALSE
Q0VBL3	Rbm15	602	S	RSARAATSAVTAYEP	Small_intestine	3.75027	-0.422412	FALSE	FALSE	FALSE
Q0VBL3	Rbm15	602	S	RSARAATSAVTAYEP	Spleen	8.56087	2.70893	TRUE	FALSE	FALSE
Q0VBL3	Rbm15	602	S	RSARAATSAVTAYEP	SubWAT	4.48931	0.0586471	FALSE	FALSE	FALSE
Q0VBL3	Rbm15	602	S	RSARAATSAVTAYEP	Testes	4.46519	0.0429484	FALSE	FALSE	FALSE
Q0VBL3	Rbm15	621	S	DRRRDGWSLDRDRGD	BAT	5.04304	1.22452	FALSE	TRUE	FALSE
Q0VBL3	Rbm15	621	S	DRRRDGWSLDRDRGD	Brain	3.27358	-0.455395	FALSE	TRUE	FALSE
Q0VBL3	Rbm15	621	S	DRRRDGWSLDRDRGD	Gastrocnemius	3.38778	-0.346973	FALSE	TRUE	FALSE
Q0VBL3	Rbm15	621	S	DRRRDGWSLDRDRGD	Heart	4.99836	1.1821	FALSE	TRUE	FALSE
Q0VBL3	Rbm15	621	S	DRRRDGWSLDRDRGD	Kidney	3.35641	-0.376758	FALSE	TRUE	FALSE
Q0VBL3	Rbm15	621	S	DRRRDGWSLDRDRGD	Liver	2.7652	-0.93804	FALSE	TRUE	FALSE
Q0VBL3	Rbm15	621	S	DRRRDGWSLDRDRGD	Lung	5.6871	1.83599	FALSE	TRUE	FALSE
Q0VBL3	Rbm15	621	S	DRRRDGWSLDRDRGD	Pancreas	3.36072	-0.372663	FALSE	TRUE	FALSE
Q0VBL3	Rbm15	621	S	DRRRDGWSLDRDRGD	Small_intestine	2.65849	-1.03935	FALSE	TRUE	FALSE
Q0VBL3	Rbm15	621	S	DRRRDGWSLDRDRGD	Spleen	3.91189	0.150612	FALSE	TRUE	FALSE
Q0VBL3	Rbm15	621	S	DRRRDGWSLDRDRGD	SubWAT	4.28841	0.508083	FALSE	TRUE	FALSE
Q0VBL3	Rbm15	621	S	DRRRDGWSLDRDRGD	Testes	2.30798	-1.37213	FALSE	TRUE	FALSE
Q0VBL3	Rbm15	655	S	GGRHLDRSPESERPR	BAT	9.3164	-0.45293	FALSE	TRUE	FALSE
Q0VBL3	Rbm15	655	S	GGRHLDRSPESERPR	Brain	9.67339	-0.0241681	FALSE	TRUE	FALSE
Q0VBL3	Rbm15	655	S	GGRHLDRSPESERPR	Gastrocnemius	8.71897	-1.17047	FALSE	TRUE	FALSE
Q0VBL3	Rbm15	655	S	GGRHLDRSPESERPR	Heart	8.73541	-1.15073	FALSE	TRUE	FALSE
Q0VBL3	Rbm15	655	S	GGRHLDRSPESERPR	Kidney	10.2329	0.647787	FALSE	TRUE	FALSE
Q0VBL3	Rbm15	655	S	GGRHLDRSPESERPR	Liver	10.4738	0.937157	FALSE	TRUE	FALSE
Q0VBL3	Rbm15	655	S	GGRHLDRSPESERPR	Lung	9.07016	-0.748677	FALSE	TRUE	FALSE
Q0VBL3	Rbm15	655	S	GGRHLDRSPESERPR	Pancreas	9.21168	-0.578702	FALSE	TRUE	FALSE
Q0VBL3	Rbm15	655	S	GGRHLDRSPESERPR	Small_intestine	10.2804	0.704857	FALSE	TRUE	FALSE
Q0VBL3	Rbm15	655	S	GGRHLDRSPESERPR	Spleen	11.0652	1.64744	FALSE	TRUE	FALSE
Q0VBL3	Rbm15	655	S	GGRHLDRSPESERPR	SubWAT	8.80848	-1.06296	FALSE	TRUE	FALSE
Q0VBL3	Rbm15	655	S	GGRHLDRSPESERPR	Testes	10.7354	1.2514	FALSE	TRUE	FALSE
Q0VBL3	Rbm15	658	S	HLDRSPESERPRKQR	BAT	1.25572	-1.10269	FALSE	TRUE	FALSE
Q0VBL3	Rbm15	658	S	HLDRSPESERPRKQR	Brain	1.92607	-0.723811	FALSE	TRUE	FALSE
Q0VBL3	Rbm15	658	S	HLDRSPESERPRKQR	Gastrocnemius	3.78591	0.327366	FALSE	TRUE	FALSE
Q0VBL3	Rbm15	658	S	HLDRSPESERPRKQR	Heart	2.99913	-0.117323	FALSE	TRUE	FALSE
Q0VBL3	Rbm15	658	S	HLDRSPESERPRKQR	Kidney	3.67411	0.264175	FALSE	TRUE	FALSE
Q0VBL3	Rbm15	658	S	HLDRSPESERPRKQR	Liver	3.18433	-0.0126497	FALSE	TRUE	FALSE
Q0VBL3	Rbm15	658	S	HLDRSPESERPRKQR	Lung	0.896901	-1.3055	FALSE	TRUE	FALSE
Q0VBL3	Rbm15	658	S	HLDRSPESERPRKQR	Pancreas	7.43921	2.3922	TRUE	TRUE	FALSE
Q0VBL3	Rbm15	658	S	HLDRSPESERPRKQR	Small_intestine	4.43549	0.694505	FALSE	TRUE	FALSE
Q0VBL3	Rbm15	658	S	HLDRSPESERPRKQR	Spleen	1.91151	-0.732044	FALSE	TRUE	FALSE
Q0VBL3	Rbm15	658	S	HLDRSPESERPRKQR	SubWAT	4.43413	0.693734	FALSE	TRUE	FALSE
Q0VBL3	Rbm15	658	S	HLDRSPESERPRKQR	Testes	2.53798	-0.377963	FALSE	TRUE	FALSE
Q0VBL3	Rbm15	674	S	CTPSPDRSPELSSNR	BAT	4.56202	1.22752	FALSE	TRUE	FALSE
Q0VBL3	Rbm15	674	S	CTPSPDRSPELSSNR	Brain	3.80601	0.487787	FALSE	TRUE	FALSE
Q0VBL3	Rbm15	674	S	CTPSPDRSPELSSNR	Gastrocnemius	4.6273	1.29139	FALSE	TRUE	FALSE
Q0VBL3	Rbm15	674	S	CTPSPDRSPELSSNR	Heart	2.39104	-0.89671	FALSE	TRUE	FALSE
Q0VBL3	Rbm15	674	S	CTPSPDRSPELSSNR	Kidney	3.68312	0.367544	FALSE	TRUE	FALSE
Q0VBL3	Rbm15	674	S	CTPSPDRSPELSSNR	Liver	2.6765	-0.617403	FALSE	TRUE	FALSE
Q0VBL3	Rbm15	674	S	CTPSPDRSPELSSNR	Lung	1.95896	-1.31949	FALSE	TRUE	FALSE
Q0VBL3	Rbm15	674	S	CTPSPDRSPELSSNR	Pancreas	3.3565	0.0479528	FALSE	TRUE	FALSE
Q0VBL3	Rbm15	674	S	CTPSPDRSPELSSNR	Small_intestine	3.2858	-0.0212216	FALSE	TRUE	FALSE
Q0VBL3	Rbm15	674	S	CTPSPDRSPELSSNR	Spleen	4.75382	1.41519	FALSE	TRUE	FALSE
Q0VBL3	Rbm15	674	S	CTPSPDRSPELSSNR	SubWAT	1.75582	-1.51825	FALSE	TRUE	FALSE
Q0VBL3	Rbm15	674	S	CTPSPDRSPELSSNR	Testes	2.83297	-0.464304	FALSE	TRUE	FALSE
Q0VBL3	Rbm15	700	S	RLLLLERSSPVRDRR	BAT	3.79443	0.00268416	FALSE	TRUE	FALSE
Q0VBL3	Rbm15	700	S	RLLLLERSSPVRDRR	Brain	2.65674	-0.463552	FALSE	TRUE	FALSE
Q0VBL3	Rbm15	700	S	RLLLLERSSPVRDRR	Gastrocnemius	2.54576	-0.509031	FALSE	TRUE	FALSE
Q0VBL3	Rbm15	700	S	RLLLLERSSPVRDRR	Heart	2.5789	-0.495452	FALSE	TRUE	FALSE
Q0VBL3	Rbm15	700	S	RLLLLERSSPVRDRR	Kidney	4.06816	0.114862	FALSE	TRUE	FALSE
Q0VBL3	Rbm15	700	S	RLLLLERSSPVRDRR	Liver	2.07995	-0.699923	FALSE	TRUE	FALSE
Q0VBL3	Rbm15	700	S	RLLLLERSSPVRDRR	Lung	11.1971	3.03636	TRUE	TRUE	FALSE
Q0VBL3	Rbm15	700	S	RLLLLERSSPVRDRR	Pancreas	2.72192	-0.436837	FALSE	TRUE	FALSE
Q0VBL3	Rbm15	700	S	RLLLLERSSPVRDRR	Small_intestine	2.78135	-0.412484	FALSE	TRUE	FALSE
Q0VBL3	Rbm15	700	S	RLLLLERSSPVRDRR	Spleen	4.48479	0.285598	FALSE	TRUE	FALSE
Q0VBL3	Rbm15	700	S	RLLLLERSSPVRDRR	SubWAT	2.9931	-0.325707	FALSE	TRUE	FALSE
Q0VBL3	Rbm15	700	S	RLLLLERSSPVRDRR	Testes	3.55235	-0.0965213	FALSE	TRUE	FALSE
Q0VBL3	Rbm15	701	S	LLLLERSSPVRDRRG	BAT	8.67147	-2.71277	TRUE	TRUE	FALSE
Q0VBL3	Rbm15	701	S	LLLLERSSPVRDRRG	Brain	13.0535	-0.334045	FALSE	TRUE	FALSE
Q0VBL3	Rbm15	701	S	LLLLERSSPVRDRRG	Gastrocnemius	13.8453	0.0957734	FALSE	TRUE	FALSE
Q0VBL3	Rbm15	701	S	LLLLERSSPVRDRRG	Heart	12.3581	-0.711565	FALSE	TRUE	FALSE
Q0VBL3	Rbm15	701	S	LLLLERSSPVRDRRG	Kidney	14.5284	0.466578	FALSE	TRUE	FALSE
Q0VBL3	Rbm15	701	S	LLLLERSSPVRDRRG	Liver	13.564	-0.0569602	FALSE	TRUE	FALSE
Q0VBL3	Rbm15	701	S	LLLLERSSPVRDRRG	Lung	13.62	-0.0265289	FALSE	TRUE	FALSE
Q0VBL3	Rbm15	701	S	LLLLERSSPVRDRRG	Pancreas	13.9727	0.164897	FALSE	TRUE	FALSE
Q0VBL3	Rbm15	701	S	LLLLERSSPVRDRRG	Small_intestine	15.2379	0.851705	FALSE	TRUE	FALSE
Q0VBL3	Rbm15	701	S	LLLLERSSPVRDRRG	Spleen	15.634	1.0667	FALSE	TRUE	FALSE
Q0VBL3	Rbm15	701	S	LLLLERSSPVRDRRG	SubWAT	14.2086	0.292937	FALSE	TRUE	FALSE
Q0VBL3	Rbm15	701	S	LLLLERSSPVRDRRG	Testes	15.3329	0.903275	FALSE	TRUE	FALSE
Q0VBL3	Rbm15	782	S	TAPVAASSPKLCLAW	BAT	7.92153	0.225605	FALSE	TRUE	FALSE
Q0VBL3	Rbm15	782	S	TAPVAASSPKLCLAW	Brain	5.94166	-0.477995	FALSE	TRUE	FALSE
Q0VBL3	Rbm15	782	S	TAPVAASSPKLCLAW	Gastrocnemius	7.64705	0.128061	FALSE	TRUE	FALSE
Q0VBL3	Rbm15	782	S	TAPVAASSPKLCLAW	Heart	4.28143	-1.068	FALSE	TRUE	FALSE
Q0VBL3	Rbm15	782	S	TAPVAASSPKLCLAW	Kidney	9.58455	0.816604	FALSE	TRUE	FALSE
Q0VBL3	Rbm15	782	S	TAPVAASSPKLCLAW	Liver	10.0305	0.975084	FALSE	TRUE	FALSE
Q0VBL3	Rbm15	782	S	TAPVAASSPKLCLAW	Lung	2.50457	-1.69946	FALSE	TRUE	FALSE
Q0VBL3	Rbm15	782	S	TAPVAASSPKLCLAW	Pancreas	8.99493	0.60707	FALSE	TRUE	FALSE
Q0VBL3	Rbm15	782	S	TAPVAASSPKLCLAW	Small_intestine	9.87449	0.919644	FALSE	TRUE	FALSE
Q0VBL3	Rbm15	782	S	TAPVAASSPKLCLAW	Spleen	8.82992	0.548429	FALSE	TRUE	FALSE
Q0VBL3	Rbm15	782	S	TAPVAASSPKLCLAW	SubWAT	2.43004	-1.72595	FALSE	TRUE	FALSE
Q0VBL3	Rbm15	782	S	TAPVAASSPKLCLAW	Testes	9.39968	0.750907	FALSE	TRUE	FALSE
Q0VBL3	Rbm15	874	S	SSDSRSSSSSATSDT	BAT	3.28479	0.376546	FALSE	FALSE	FALSE
Q0VBL3	Rbm15	874	S	SSDSRSSSSSATSDT	Brain	2.6491	-0.348014	FALSE	FALSE	FALSE
Q0VBL3	Rbm15	874	S	SSDSRSSSSSATSDT	Gastrocnemius	2.70809	-0.280773	FALSE	FALSE	FALSE
Q0VBL3	Rbm15	874	S	SSDSRSSSSSATSDT	Heart	3.04399	0.102084	FALSE	FALSE	FALSE
Q0VBL3	Rbm15	874	S	SSDSRSSSSSATSDT	Kidney	2.031	-1.05253	FALSE	FALSE	FALSE
Q0VBL3	Rbm15	874	S	SSDSRSSSSSATSDT	Liver	1.2136	-1.9842	FALSE	FALSE	FALSE
Q0VBL3	Rbm15	874	S	SSDSRSSSSSATSDT	Lung	3.36403	0.46687	FALSE	FALSE	FALSE
Q0VBL3	Rbm15	874	S	SSDSRSSSSSATSDT	Pancreas	3.61406	0.751855	FALSE	FALSE	FALSE
Q0VBL3	Rbm15	874	S	SSDSRSSSSSATSDT	Small_intestine	2.37617	-0.659102	FALSE	FALSE	FALSE
Q0VBL3	Rbm15	874	S	SSDSRSSSSSATSDT	Spleen	4.45176	1.70666	FALSE	FALSE	FALSE
Q0VBL3	Rbm15	874	S	SSDSRSSSSSATSDT	SubWAT	3.99362	1.18448	FALSE	FALSE	FALSE
Q0VBL3	Rbm15	874	S	SSDSRSSSSSATSDT	Testes	2.72292	-0.263874	FALSE	FALSE	FALSE
Q0VBL3	Rbm15	930	S	AFPPCEFSQQFLDSP	BAT	2.52603	-0.759937	FALSE	FALSE	FALSE
Q0VBL3	Rbm15	930	S	AFPPCEFSQQFLDSP	Brain	3.80108	0.801909	FALSE	FALSE	FALSE
Q0VBL3	Rbm15	930	S	AFPPCEFSQQFLDSP	Gastrocnemius	3.80288	0.804114	FALSE	FALSE	FALSE
Q0VBL3	Rbm15	930	S	AFPPCEFSQQFLDSP	Heart	3.48666	0.416766	FALSE	FALSE	FALSE
Q0VBL3	Rbm15	930	S	AFPPCEFSQQFLDSP	Kidney	3.75475	0.745165	FALSE	FALSE	FALSE
Q0VBL3	Rbm15	930	S	AFPPCEFSQQFLDSP	Liver	2.2848	-1.05543	FALSE	FALSE	FALSE
Q0VBL3	Rbm15	930	S	AFPPCEFSQQFLDSP	Lung	3.08968	-0.069509	FALSE	FALSE	FALSE
Q0VBL3	Rbm15	930	S	AFPPCEFSQQFLDSP	Pancreas	1.7487	-1.71211	FALSE	FALSE	FALSE
Q0VBL3	Rbm15	930	S	AFPPCEFSQQFLDSP	Small_intestine	3.1384	-0.00982786	FALSE	FALSE	FALSE
Q0VBL3	Rbm15	930	S	AFPPCEFSQQFLDSP	Spleen	2.41658	-0.894008	FALSE	FALSE	FALSE
Q0VBL3	Rbm15	930	S	AFPPCEFSQQFLDSP	SubWAT	3.02663	-0.146737	FALSE	FALSE	FALSE
Q0VBL3	Rbm15	930	S	AFPPCEFSQQFLDSP	Testes	4.68088	1.8796	FALSE	FALSE	FALSE
Q0VBL3	Rbm15	936	S	FSQQFLDSPAKALAK	BAT	4.74392	-0.0676584	FALSE	FALSE	FALSE
Q0VBL3	Rbm15	936	S	FSQQFLDSPAKALAK	Brain	2.64171	-0.778801	FALSE	FALSE	FALSE
Q0VBL3	Rbm15	936	S	FSQQFLDSPAKALAK	Gastrocnemius	9.17963	1.43286	FALSE	FALSE	FALSE
Q0VBL3	Rbm15	936	S	FSQQFLDSPAKALAK	Heart	2.53855	-0.813698	FALSE	FALSE	FALSE
Q0VBL3	Rbm15	936	S	FSQQFLDSPAKALAK	Kidney	2.32761	-0.885056	FALSE	FALSE	FALSE
Q0VBL3	Rbm15	936	S	FSQQFLDSPAKALAK	Liver	3.77769	-0.394519	FALSE	FALSE	FALSE
Q0VBL3	Rbm15	936	S	FSQQFLDSPAKALAK	Lung	2.33404	-0.882881	FALSE	FALSE	FALSE
Q0VBL3	Rbm15	936	S	FSQQFLDSPAKALAK	Pancreas	2.89108	-0.694444	FALSE	FALSE	FALSE
Q0VBL3	Rbm15	936	S	FSQQFLDSPAKALAK	Small_intestine	7.81012	0.969583	FALSE	FALSE	FALSE
Q0VBL3	Rbm15	936	S	FSQQFLDSPAKALAK	Spleen	7.89015	0.996655	FALSE	FALSE	FALSE
Q0VBL3	Rbm15	936	S	FSQQFLDSPAKALAK	SubWAT	3.02771	-0.648222	FALSE	FALSE	FALSE
Q0VBL3	Rbm15	936	S	FSQQFLDSPAKALAK	Testes	10.165	1.76618	FALSE	FALSE	FALSE
Q0VBM2	Fam83b	309	S	ENGIYQRSISSLASV	BAT	1.96665	-0.896487	FALSE	TRUE	FALSE
Q0VBM2	Fam83b	309	S	ENGIYQRSISSLASV	Brain	3.91307	-0.317707	FALSE	TRUE	FALSE
Q0VBM2	Fam83b	309	S	ENGIYQRSISSLASV	Gastrocnemius	2.45851	-0.750229	FALSE	TRUE	FALSE
Q0VBM2	Fam83b	309	S	ENGIYQRSISSLASV	Heart	3.48838	-0.443992	FALSE	TRUE	FALSE
Q0VBM2	Fam83b	309	S	ENGIYQRSISSLASV	Kidney	8.35822	1.00409	FALSE	TRUE	FALSE
Q0VBM2	Fam83b	309	S	ENGIYQRSISSLASV	Liver	3.67798	-0.387612	FALSE	TRUE	FALSE
Q0VBM2	Fam83b	309	S	ENGIYQRSISSLASV	Lung	8.62029	1.08202	FALSE	TRUE	FALSE
Q0VBM2	Fam83b	309	S	ENGIYQRSISSLASV	Pancreas	7.80972	0.840987	FALSE	TRUE	FALSE
Q0VBM2	Fam83b	309	S	ENGIYQRSISSLASV	Small_intestine	11.9849	2.08252	TRUE	TRUE	FALSE
Q0VBM2	Fam83b	309	S	ENGIYQRSISSLASV	Spleen	3.82852	-0.342848	FALSE	TRUE	FALSE
Q0VBM2	Fam83b	309	S	ENGIYQRSISSLASV	SubWAT	2.56771	-0.717757	FALSE	TRUE	FALSE
Q0VBM2	Fam83b	309	S	ENGIYQRSISSLASV	Testes	1.10409	-1.15298	FALSE	TRUE	FALSE
Q0VBM2	Fam83b	311	S	GIYQRSISSLASVSS	BAT	2.02339	-0.863524	FALSE	FALSE	FALSE
Q0VBM2	Fam83b	311	S	GIYQRSISSLASVSS	Brain	4.22645	-0.0278426	FALSE	FALSE	FALSE
Q0VBM2	Fam83b	311	S	GIYQRSISSLASVSS	Gastrocnemius	4.5797	0.106151	FALSE	FALSE	FALSE
Q0VBM2	Fam83b	311	S	GIYQRSISSLASVSS	Heart	4.16078	-0.0527534	FALSE	FALSE	FALSE
Q0VBM2	Fam83b	311	S	GIYQRSISSLASVSS	Kidney	3.58905	-0.269627	FALSE	FALSE	FALSE
Q0VBM2	Fam83b	311	S	GIYQRSISSLASVSS	Liver	2.63043	-0.633255	FALSE	FALSE	FALSE
Q0VBM2	Fam83b	311	S	GIYQRSISSLASVSS	Lung	7.85205	1.34744	FALSE	FALSE	FALSE
Q0VBM2	Fam83b	311	S	GIYQRSISSLASVSS	Pancreas	4.09573	-0.0774311	FALSE	FALSE	FALSE
Q0VBM2	Fam83b	311	S	GIYQRSISSLASVSS	Small_intestine	10.8787	2.49552	TRUE	FALSE	FALSE
Q0VBM2	Fam83b	311	S	GIYQRSISSLASVSS	Spleen	3.74548	-0.210289	FALSE	FALSE	FALSE
Q0VBM2	Fam83b	311	S	GIYQRSISSLASVSS	SubWAT	1.60566	-1.02198	FALSE	FALSE	FALSE
Q0VBM2	Fam83b	311	S	GIYQRSISSLASVSS	Testes	2.21085	-0.792412	FALSE	FALSE	FALSE
Q0VBM2	Fam83b	317	S	ISSLASVSSQRNLFG	BAT	2.74373	-0.690177	FALSE	FALSE	FALSE
Q0VBM2	Fam83b	317	S	ISSLASVSSQRNLFG	Brain	4.1772	0.538349	FALSE	FALSE	FALSE
Q0VBM2	Fam83b	317	S	ISSLASVSSQRNLFG	Gastrocnemius	3.02702	-0.447388	FALSE	FALSE	FALSE
Q0VBM2	Fam83b	317	S	ISSLASVSSQRNLFG	Heart	2.75713	-0.678694	FALSE	FALSE	FALSE
Q0VBM2	Fam83b	317	S	ISSLASVSSQRNLFG	Kidney	3.43003	-0.102	FALSE	FALSE	FALSE
Q0VBM2	Fam83b	317	S	ISSLASVSSQRNLFG	Liver	2.87988	-0.573487	FALSE	FALSE	FALSE
Q0VBM2	Fam83b	317	S	ISSLASVSSQRNLFG	Lung	3.91848	0.316616	FALSE	FALSE	FALSE
Q0VBM2	Fam83b	317	S	ISSLASVSSQRNLFG	Pancreas	6.64878	2.65655	TRUE	FALSE	FALSE
Q0VBM2	Fam83b	317	S	ISSLASVSSQRNLFG	Small_intestine	3.50131	-0.0409092	FALSE	FALSE	FALSE
Q0VBM2	Fam83b	317	S	ISSLASVSSQRNLFG	Spleen	4.20162	0.559271	FALSE	FALSE	FALSE
Q0VBM2	Fam83b	317	S	ISSLASVSSQRNLFG	SubWAT	3.27941	-0.23108	FALSE	FALSE	FALSE
Q0VBM2	Fam83b	317	S	ISSLASVSSQRNLFG	Testes	2.02394	-1.30705	FALSE	FALSE	FALSE
Q0VBM2	Fam83b	318	S	SSLASVSSQRNLFGR	BAT	3.86348	0.0110608	FALSE	TRUE	FALSE
Q0VBM2	Fam83b	318	S	SSLASVSSQRNLFGR	Brain	3.90649	0.0304666	FALSE	TRUE	FALSE
Q0VBM2	Fam83b	318	S	SSLASVSSQRNLFGR	Gastrocnemius	2.40484	-0.64705	FALSE	TRUE	FALSE
Q0VBM2	Fam83b	318	S	SSLASVSSQRNLFGR	Heart	3.49314	-0.156029	FALSE	TRUE	FALSE
Q0VBM2	Fam83b	318	S	SSLASVSSQRNLFGR	Kidney	3.13431	-0.317928	FALSE	TRUE	FALSE
Q0VBM2	Fam83b	318	S	SSLASVSSQRNLFGR	Liver	2.82313	-0.458326	FALSE	TRUE	FALSE
Q0VBM2	Fam83b	318	S	SSLASVSSQRNLFGR	Lung	7.00175	1.42699	FALSE	TRUE	FALSE
Q0VBM2	Fam83b	318	S	SSLASVSSQRNLFGR	Pancreas	2.10099	-0.784143	FALSE	TRUE	FALSE
Q0VBM2	Fam83b	318	S	SSLASVSSQRNLFGR	Small_intestine	9.37432	2.49745	TRUE	TRUE	FALSE
Q0VBM2	Fam83b	318	S	SSLASVSSQRNLFGR	Spleen	3.84033	0.000613131	FALSE	TRUE	FALSE
Q0VBM2	Fam83b	318	S	SSLASVSSQRNLFGR	SubWAT	1.64363	-0.990494	FALSE	TRUE	FALSE
Q0VBM2	Fam83b	318	S	SSLASVSSQRNLFGR	Testes	2.48118	-0.612607	FALSE	TRUE	FALSE
Q0VBM2	Fam83b	334	S	DQIHKLDSSYFKGRG	BAT	3.83863	0.606117	FALSE	TRUE	FALSE
Q0VBM2	Fam83b	334	S	DQIHKLDSSYFKGRG	Brain	3.3529	0.211726	FALSE	TRUE	FALSE
Q0VBM2	Fam83b	334	S	DQIHKLDSSYFKGRG	Gastrocnemius	2.49052	-0.488495	FALSE	TRUE	FALSE
Q0VBM2	Fam83b	334	S	DQIHKLDSSYFKGRG	Heart	2.97284	-0.0968725	FALSE	TRUE	FALSE
Q0VBM2	Fam83b	334	S	DQIHKLDSSYFKGRG	Kidney	3.54232	0.36552	FALSE	TRUE	FALSE
Q0VBM2	Fam83b	334	S	DQIHKLDSSYFKGRG	Liver	2.23356	-0.697132	FALSE	TRUE	FALSE
Q0VBM2	Fam83b	334	S	DQIHKLDSSYFKGRG	Lung	3.90728	0.661856	FALSE	TRUE	FALSE
Q0VBM2	Fam83b	334	S	DQIHKLDSSYFKGRG	Pancreas	3.29723	0.166521	FALSE	TRUE	FALSE
Q0VBM2	Fam83b	334	S	DQIHKLDSSYFKGRG	Small_intestine	5.8551	2.2434	TRUE	TRUE	FALSE
Q0VBM2	Fam83b	334	S	DQIHKLDSSYFKGRG	Spleen	0.839938	-1.82869	FALSE	TRUE	FALSE
Q0VBM2	Fam83b	334	S	DQIHKLDSSYFKGRG	SubWAT	1.97633	-0.90599	FALSE	TRUE	FALSE
Q0VBM2	Fam83b	334	S	DQIHKLDSSYFKGRG	Testes	2.79907	-0.237959	FALSE	TRUE	FALSE
Q0VBM2	Fam83b	335	S	QIHKLDSSYFKGRGI	BAT	2.65866	-0.933781	FALSE	FALSE	FALSE
Q0VBM2	Fam83b	335	S	QIHKLDSSYFKGRGI	Brain	3.09723	-0.530444	FALSE	FALSE	FALSE
Q0VBM2	Fam83b	335	S	QIHKLDSSYFKGRGI	Gastrocnemius	4.48806	0.748659	FALSE	FALSE	FALSE
Q0VBM2	Fam83b	335	S	QIHKLDSSYFKGRGI	Heart	2.83492	-0.771678	FALSE	FALSE	FALSE
Q0VBM2	Fam83b	335	S	QIHKLDSSYFKGRGI	Kidney	2.4429	-1.13221	FALSE	FALSE	FALSE
Q0VBM2	Fam83b	335	S	QIHKLDSSYFKGRGI	Liver	3.84663	0.158755	FALSE	FALSE	FALSE
Q0VBM2	Fam83b	335	S	QIHKLDSSYFKGRGI	Lung	3.04657	-0.577035	FALSE	FALSE	FALSE
Q0VBM2	Fam83b	335	S	QIHKLDSSYFKGRGI	Pancreas	2.70845	-0.887995	FALSE	FALSE	FALSE
Q0VBM2	Fam83b	335	S	QIHKLDSSYFKGRGI	Small_intestine	6.14509	2.27257	TRUE	FALSE	FALSE
Q0VBM2	Fam83b	335	S	QIHKLDSSYFKGRGI	Spleen	4.60857	0.859481	FALSE	FALSE	FALSE
Q0VBM2	Fam83b	335	S	QIHKLDSSYFKGRGI	SubWAT	3.94444	0.248707	FALSE	FALSE	FALSE
Q0VBM2	Fam83b	335	S	QIHKLDSSYFKGRGI	Testes	4.26658	0.54497	FALSE	FALSE	FALSE
Q0VBM2	Fam83b	352	S	LNDQDKHSMRNHGYK	BAT	2.14065	-0.5342	FALSE	TRUE	FALSE
Q0VBM2	Fam83b	352	S	LNDQDKHSMRNHGYK	Brain	1.40805	-0.98596	FALSE	TRUE	FALSE
Q0VBM2	Fam83b	352	S	LNDQDKHSMRNHGYK	Gastrocnemius	2.82804	-0.110317	FALSE	TRUE	FALSE
Q0VBM2	Fam83b	352	S	LNDQDKHSMRNHGYK	Heart	2.74004	-0.164585	FALSE	TRUE	FALSE
Q0VBM2	Fam83b	352	S	LNDQDKHSMRNHGYK	Kidney	1.90858	-0.677306	FALSE	TRUE	FALSE
Q0VBM2	Fam83b	352	S	LNDQDKHSMRNHGYK	Liver	3.80727	0.493528	FALSE	TRUE	FALSE
Q0VBM2	Fam83b	352	S	LNDQDKHSMRNHGYK	Lung	3.19724	0.117352	FALSE	TRUE	FALSE
Q0VBM2	Fam83b	352	S	LNDQDKHSMRNHGYK	Pancreas	1.18418	-1.12401	FALSE	TRUE	FALSE
Q0VBM2	Fam83b	352	S	LNDQDKHSMRNHGYK	Small_intestine	7.47014	2.75225	TRUE	TRUE	FALSE
Q0VBM2	Fam83b	352	S	LNDQDKHSMRNHGYK	Spleen	2.79811	-0.128774	FALSE	TRUE	FALSE
Q0VBM2	Fam83b	352	S	LNDQDKHSMRNHGYK	SubWAT	3.00411	-0.00174532	FALSE	TRUE	FALSE
Q0VBM2	Fam83b	352	S	LNDQDKHSMRNHGYK	Testes	3.59684	0.363764	FALSE	TRUE	FALSE
Q0VBM2	Fam83b	371	T	PNFNGPSTIRHFQPS	BAT	2.57191	-0.75635	FALSE	FALSE	FALSE
Q0VBM2	Fam83b	371	T	PNFNGPSTIRHFQPS	Brain	3.52986	-0.305733	FALSE	FALSE	FALSE
Q0VBM2	Fam83b	371	T	PNFNGPSTIRHFQPS	Gastrocnemius	4.06007	-0.0563219	FALSE	FALSE	FALSE
Q0VBM2	Fam83b	371	T	PNFNGPSTIRHFQPS	Heart	2.63613	-0.726143	FALSE	FALSE	FALSE
Q0VBM2	Fam83b	371	T	PNFNGPSTIRHFQPS	Kidney	3.38917	-0.371912	FALSE	FALSE	FALSE
Q0VBM2	Fam83b	371	T	PNFNGPSTIRHFQPS	Liver	3.00282	-0.553648	FALSE	FALSE	FALSE
Q0VBM2	Fam83b	371	T	PNFNGPSTIRHFQPS	Lung	8.82149	2.18345	TRUE	FALSE	FALSE
Q0VBM2	Fam83b	371	T	PNFNGPSTIRHFQPS	Pancreas	4.28001	0.0471373	FALSE	FALSE	FALSE
Q0VBM2	Fam83b	371	T	PNFNGPSTIRHFQPS	Small_intestine	8.37256	1.97227	FALSE	FALSE	FALSE
Q0VBM2	Fam83b	371	T	PNFNGPSTIRHFQPS	Spleen	3.16935	-0.475315	FALSE	FALSE	FALSE
Q0VBM2	Fam83b	371	T	PNFNGPSTIRHFQPS	SubWAT	3.34836	-0.391108	FALSE	FALSE	FALSE
Q0VBM2	Fam83b	371	T	PNFNGPSTIRHFQPS	Testes	2.97587	-0.56633	FALSE	FALSE	FALSE
Q0VBM2	Fam83b	378	S	TIRHFQPSQLNENWK	BAT	3.32907	-0.451378	FALSE	TRUE	FALSE
Q0VBM2	Fam83b	378	S	TIRHFQPSQLNENWK	Brain	4.01805	-0.0978542	FALSE	TRUE	FALSE
Q0VBM2	Fam83b	378	S	TIRHFQPSQLNENWK	Gastrocnemius	4.97817	0.394795	FALSE	TRUE	FALSE
Q0VBM2	Fam83b	378	S	TIRHFQPSQLNENWK	Heart	2.67923	-0.784818	FALSE	TRUE	FALSE
Q0VBM2	Fam83b	378	S	TIRHFQPSQLNENWK	Kidney	3.21388	-0.510486	FALSE	TRUE	FALSE
Q0VBM2	Fam83b	378	S	TIRHFQPSQLNENWK	Liver	4.17647	-0.0165679	FALSE	TRUE	FALSE
Q0VBM2	Fam83b	378	S	TIRHFQPSQLNENWK	Lung	7.48014	1.67858	FALSE	TRUE	FALSE
Q0VBM2	Fam83b	378	S	TIRHFQPSQLNENWK	Pancreas	2.37956	-0.938585	FALSE	TRUE	FALSE
Q0VBM2	Fam83b	378	S	TIRHFQPSQLNENWK	Small_intestine	8.04623	1.96905	FALSE	TRUE	FALSE
Q0VBM2	Fam83b	378	S	TIRHFQPSQLNENWK	Spleen	3.41026	-0.40972	FALSE	TRUE	FALSE
Q0VBM2	Fam83b	378	S	TIRHFQPSQLNENWK	SubWAT	1.61967	-1.32849	FALSE	TRUE	FALSE
Q0VBM2	Fam83b	378	S	TIRHFQPSQLNENWK	Testes	5.17437	0.495468	FALSE	TRUE	FALSE
Q0VBM2	Fam83b	388	S	NENWKRHSYAGEQPE	BAT	3.43555	-0.569318	FALSE	FALSE	FALSE
Q0VBM2	Fam83b	388	S	NENWKRHSYAGEQPE	Brain	4.10592	-0.415406	FALSE	FALSE	FALSE
Q0VBM2	Fam83b	388	S	NENWKRHSYAGEQPE	Gastrocnemius	2.89175	-0.694169	FALSE	FALSE	FALSE
Q0VBM2	Fam83b	388	S	NENWKRHSYAGEQPE	Heart	3.91583	-0.459049	FALSE	FALSE	FALSE
Q0VBM2	Fam83b	388	S	NENWKRHSYAGEQPE	Kidney	2.27178	-0.83651	FALSE	FALSE	FALSE
Q0VBM2	Fam83b	388	S	NENWKRHSYAGEQPE	Liver	3.06354	-0.654729	FALSE	FALSE	FALSE
Q0VBM2	Fam83b	388	S	NENWKRHSYAGEQPE	Lung	12.6822	1.55363	FALSE	FALSE	FALSE
Q0VBM2	Fam83b	388	S	NENWKRHSYAGEQPE	Pancreas	10.739	1.10748	FALSE	FALSE	FALSE
Q0VBM2	Fam83b	388	S	NENWKRHSYAGEQPE	Small_intestine	14.4822	1.96689	FALSE	FALSE	FALSE
Q0VBM2	Fam83b	388	S	NENWKRHSYAGEQPE	Spleen	2.8619	-0.701022	FALSE	FALSE	FALSE
Q0VBM2	Fam83b	388	S	NENWKRHSYAGEQPE	SubWAT	7.72595	0.415718	FALSE	FALSE	FALSE
Q0VBM2	Fam83b	388	S	NENWKRHSYAGEQPE	Testes	2.80749	-0.713515	FALSE	FALSE	FALSE
Q0VBM2	Fam83b	389	Y	ENWKRHSYAGEQPET	BAT	8.95175	1.2196	FALSE	FALSE	FALSE
Q0VBM2	Fam83b	389	Y	ENWKRHSYAGEQPET	Brain	3.33239	-0.82942	FALSE	FALSE	FALSE
Q0VBM2	Fam83b	389	Y	ENWKRHSYAGEQPET	Gastrocnemius	3.20287	-0.876647	FALSE	FALSE	FALSE
Q0VBM2	Fam83b	389	Y	ENWKRHSYAGEQPET	Heart	6.7078	0.401378	FALSE	FALSE	FALSE
Q0VBM2	Fam83b	389	Y	ENWKRHSYAGEQPET	Kidney	3.94078	-0.607578	FALSE	FALSE	FALSE
Q0VBM2	Fam83b	389	Y	ENWKRHSYAGEQPET	Liver	7.90929	0.839483	FALSE	FALSE	FALSE
Q0VBM2	Fam83b	389	Y	ENWKRHSYAGEQPET	Lung	9.22048	1.31759	FALSE	FALSE	FALSE
Q0VBM2	Fam83b	389	Y	ENWKRHSYAGEQPET	Pancreas	6.53889	0.339787	FALSE	FALSE	FALSE
Q0VBM2	Fam83b	389	Y	ENWKRHSYAGEQPET	Small_intestine	9.11092	1.27764	FALSE	FALSE	FALSE
Q0VBM2	Fam83b	389	Y	ENWKRHSYAGEQPET	Spleen	1.86351	-1.36503	FALSE	FALSE	FALSE
Q0VBM2	Fam83b	389	Y	ENWKRHSYAGEQPET	SubWAT	3.2827	-0.847541	FALSE	FALSE	FALSE
Q0VBM2	Fam83b	389	Y	ENWKRHSYAGEQPET	Testes	3.2231	-0.869272	FALSE	FALSE	FALSE
Q0VBM2	Fam83b	420	S	PGRWRRPSDSLSVAS	BAT	4.60753	0.464186	FALSE	FALSE	FALSE
Q0VBM2	Fam83b	420	S	PGRWRRPSDSLSVAS	Brain	3.36797	-0.0809808	FALSE	FALSE	FALSE
Q0VBM2	Fam83b	420	S	PGRWRRPSDSLSVAS	Gastrocnemius	2.87391	-0.29827	FALSE	FALSE	FALSE
Q0VBM2	Fam83b	420	S	PGRWRRPSDSLSVAS	Heart	2.34085	-0.532713	FALSE	FALSE	FALSE
Q0VBM2	Fam83b	420	S	PGRWRRPSDSLSVAS	Kidney	1.97808	-0.692263	FALSE	FALSE	FALSE
Q0VBM2	Fam83b	420	S	PGRWRRPSDSLSVAS	Liver	1.60155	-0.85786	FALSE	FALSE	FALSE
Q0VBM2	Fam83b	420	S	PGRWRRPSDSLSVAS	Lung	5.39501	0.810524	FALSE	FALSE	FALSE
Q0VBM2	Fam83b	420	S	PGRWRRPSDSLSVAS	Pancreas	1.92731	-0.714588	FALSE	FALSE	FALSE
Q0VBM2	Fam83b	420	S	PGRWRRPSDSLSVAS	Small_intestine	9.72787	2.71614	TRUE	FALSE	FALSE
Q0VBM2	Fam83b	420	S	PGRWRRPSDSLSVAS	Spleen	3.98724	0.19138	FALSE	FALSE	FALSE
Q0VBM2	Fam83b	420	S	PGRWRRPSDSLSVAS	SubWAT	2.92451	-0.276015	FALSE	FALSE	FALSE
Q0VBM2	Fam83b	420	S	PGRWRRPSDSLSVAS	Testes	1.89331	-0.729545	FALSE	FALSE	FALSE
Q0VBM2	Fam83b	424	S	RRPSDSLSVASSLRG	BAT	2.95253	-0.385948	FALSE	FALSE	FALSE
Q0VBM2	Fam83b	424	S	RRPSDSLSVASSLRG	Brain	5.01153	1.01397	FALSE	FALSE	FALSE
Q0VBM2	Fam83b	424	S	RRPSDSLSVASSLRG	Gastrocnemius	2.53784	-0.667901	FALSE	FALSE	FALSE
Q0VBM2	Fam83b	424	S	RRPSDSLSVASSLRG	Heart	3.01049	-0.346541	FALSE	FALSE	FALSE
Q0VBM2	Fam83b	424	S	RRPSDSLSVASSLRG	Kidney	4.68859	0.794403	FALSE	FALSE	FALSE
Q0VBM2	Fam83b	424	S	RRPSDSLSVASSLRG	Liver	2.759	-0.517535	FALSE	FALSE	FALSE
Q0VBM2	Fam83b	424	S	RRPSDSLSVASSLRG	Lung	1.31617	-1.49852	FALSE	FALSE	FALSE
Q0VBM2	Fam83b	424	S	RRPSDSLSVASSLRG	Pancreas	2.10754	-0.960464	FALSE	FALSE	FALSE
Q0VBM2	Fam83b	424	S	RRPSDSLSVASSLRG	Small_intestine	6.6155	2.10452	TRUE	FALSE	FALSE
Q0VBM2	Fam83b	424	S	RRPSDSLSVASSLRG	Spleen	2.75166	-0.522525	FALSE	FALSE	FALSE
Q0VBM2	Fam83b	424	S	RRPSDSLSVASSLRG	SubWAT	4.21173	0.470187	FALSE	FALSE	FALSE
Q0VBM2	Fam83b	424	S	RRPSDSLSVASSLRG	Testes	4.27963	0.516351	FALSE	FALSE	FALSE
Q0VBM2	Fam83b	428	S	DSLSVASSLRGGQGS	BAT	2.36726	-0.480404	FALSE	FALSE	FALSE
Q0VBM2	Fam83b	428	S	DSLSVASSLRGGQGS	Brain	3.17491	-0.0458734	FALSE	FALSE	FALSE
Q0VBM2	Fam83b	428	S	DSLSVASSLRGGQGS	Gastrocnemius	0.910372	-1.26424	FALSE	FALSE	FALSE
Q0VBM2	Fam83b	428	S	DSLSVASSLRGGQGS	Heart	4.01303	0.405049	FALSE	FALSE	FALSE
Q0VBM2	Fam83b	428	S	DSLSVASSLRGGQGS	Kidney	2.05262	-0.64969	FALSE	FALSE	FALSE
Q0VBM2	Fam83b	428	S	DSLSVASSLRGGQGS	Liver	2.19563	-0.572744	FALSE	FALSE	FALSE
Q0VBM2	Fam83b	428	S	DSLSVASSLRGGQGS	Lung	3.94963	0.370935	FALSE	FALSE	FALSE
Q0VBM2	Fam83b	428	S	DSLSVASSLRGGQGS	Pancreas	2.42218	-0.45086	FALSE	FALSE	FALSE
Q0VBM2	Fam83b	428	S	DSLSVASSLRGGQGS	Small_intestine	8.48138	2.8091	TRUE	FALSE	FALSE
Q0VBM2	Fam83b	428	S	DSLSVASSLRGGQGS	Spleen	3.35543	0.0512452	FALSE	FALSE	FALSE
Q0VBM2	Fam83b	428	S	DSLSVASSLRGGQGS	SubWAT	3.19463	-0.035265	FALSE	FALSE	FALSE
Q0VBM2	Fam83b	428	S	DSLSVASSLRGGQGS	Testes	3.00506	-0.137256	FALSE	FALSE	FALSE
Q0VBM2	Fam83b	435	S	SLRGGQGSQQNIPAQ	BAT	1.62034	-1.21552	FALSE	FALSE	FALSE
Q0VBM2	Fam83b	435	S	SLRGGQGSQQNIPAQ	Brain	4.10278	-0.350222	FALSE	FALSE	FALSE
Q0VBM2	Fam83b	435	S	SLRGGQGSQQNIPAQ	Gastrocnemius	2.1927	-1.01601	FALSE	FALSE	FALSE
Q0VBM2	Fam83b	435	S	SLRGGQGSQQNIPAQ	Heart	3.32777	-0.620367	FALSE	FALSE	FALSE
Q0VBM2	Fam83b	435	S	SLRGGQGSQQNIPAQ	Kidney	7.45456	0.818098	FALSE	FALSE	FALSE
Q0VBM2	Fam83b	435	S	SLRGGQGSQQNIPAQ	Liver	3.50022	-0.560256	FALSE	FALSE	FALSE
Q0VBM2	Fam83b	435	S	SLRGGQGSQQNIPAQ	Lung	8.7365	1.26494	FALSE	FALSE	FALSE
Q0VBM2	Fam83b	435	S	SLRGGQGSQQNIPAQ	Pancreas	7.40565	0.801051	FALSE	FALSE	FALSE
Q0VBM2	Fam83b	435	S	SLRGGQGSQQNIPAQ	Small_intestine	11.0218	2.06151	TRUE	FALSE	FALSE
Q0VBM2	Fam83b	435	S	SLRGGQGSQQNIPAQ	Spleen	4.25233	-0.298095	FALSE	FALSE	FALSE
Q0VBM2	Fam83b	435	S	SLRGGQGSQQNIPAQ	SubWAT	3.50219	-0.559569	FALSE	FALSE	FALSE
Q0VBM2	Fam83b	435	S	SLRGGQGSQQNIPAQ	Testes	4.17355	-0.325555	FALSE	FALSE	FALSE
Q0VBM2	Fam83b	466	S	RNSNVRRSFNGTDNH	BAT	5.90675	0.151618	FALSE	TRUE	FALSE
Q0VBM2	Fam83b	466	S	RNSNVRRSFNGTDNH	Brain	3.81051	-0.439139	FALSE	TRUE	FALSE
Q0VBM2	Fam83b	466	S	RNSNVRRSFNGTDNH	Gastrocnemius	0	-1.51301	FALSE	TRUE	FALSE
Q0VBM2	Fam83b	466	S	RNSNVRRSFNGTDNH	Heart	3.5531	-0.511682	FALSE	TRUE	FALSE
Q0VBM2	Fam83b	466	S	RNSNVRRSFNGTDNH	Kidney	7.99464	0.740023	FALSE	TRUE	FALSE
Q0VBM2	Fam83b	466	S	RNSNVRRSFNGTDNH	Liver	5.70334	0.0942943	FALSE	TRUE	FALSE
Q0VBM2	Fam83b	466	S	RNSNVRRSFNGTDNH	Lung	9.80704	1.25079	FALSE	TRUE	FALSE
Q0VBM2	Fam83b	466	S	RNSNVRRSFNGTDNH	Pancreas	9.0955	1.05027	FALSE	TRUE	FALSE
Q0VBM2	Fam83b	466	S	RNSNVRRSFNGTDNH	Small_intestine	11.3776	1.6934	FALSE	TRUE	FALSE
Q0VBM2	Fam83b	466	S	RNSNVRRSFNGTDNH	Spleen	2.53458	-0.798721	FALSE	TRUE	FALSE
Q0VBM2	Fam83b	466	S	RNSNVRRSFNGTDNH	SubWAT	2.74116	-0.740502	FALSE	TRUE	FALSE
Q0VBM2	Fam83b	466	S	RNSNVRRSFNGTDNH	Testes	1.90078	-0.977336	FALSE	TRUE	FALSE
Q0VBM2	Fam83b	538	S	ANALYTHSRLRSSFV	BAT	3.1493	0.288491	FALSE	TRUE	FALSE
Q0VBM2	Fam83b	538	S	ANALYTHSRLRSSFV	Brain	2.50014	-0.536842	FALSE	TRUE	FALSE
Q0VBM2	Fam83b	538	S	ANALYTHSRLRSSFV	Gastrocnemius	2.23506	-0.873866	FALSE	TRUE	FALSE
Q0VBM2	Fam83b	538	S	ANALYTHSRLRSSFV	Heart	3.71512	1.00787	FALSE	TRUE	FALSE
Q0VBM2	Fam83b	538	S	ANALYTHSRLRSSFV	Kidney	2.90487	-0.0222684	FALSE	TRUE	FALSE
Q0VBM2	Fam83b	538	S	ANALYTHSRLRSSFV	Liver	2.58166	-0.433204	FALSE	TRUE	FALSE
Q0VBM2	Fam83b	538	S	ANALYTHSRLRSSFV	Lung	1.60272	-1.67781	FALSE	TRUE	FALSE
Q0VBM2	Fam83b	538	S	ANALYTHSRLRSSFV	Pancreas	2.99881	0.0971588	FALSE	TRUE	FALSE
Q0VBM2	Fam83b	538	S	ANALYTHSRLRSSFV	Small_intestine	2.0718	-1.08143	FALSE	TRUE	FALSE
Q0VBM2	Fam83b	538	S	ANALYTHSRLRSSFV	Spleen	3.10728	0.235068	FALSE	TRUE	FALSE
Q0VBM2	Fam83b	538	S	ANALYTHSRLRSSFV	SubWAT	4.29461	1.74463	FALSE	TRUE	FALSE
Q0VBM2	Fam83b	538	S	ANALYTHSRLRSSFV	Testes	3.90729	1.25219	FALSE	TRUE	FALSE
Q0VBM2	Fam83b	542	S	YTHSRLRSSFVFKPT	BAT	3.13554	-0.314519	FALSE	FALSE	FALSE
Q0VBM2	Fam83b	542	S	YTHSRLRSSFVFKPT	Brain	2.86489	-0.487828	FALSE	FALSE	FALSE
Q0VBM2	Fam83b	542	S	YTHSRLRSSFVFKPT	Gastrocnemius	2.76444	-0.552148	FALSE	FALSE	FALSE
Q0VBM2	Fam83b	542	S	YTHSRLRSSFVFKPT	Heart	3.59183	-0.0223432	FALSE	FALSE	FALSE
Q0VBM2	Fam83b	542	S	YTHSRLRSSFVFKPT	Kidney	3.62786	0.000725626	FALSE	FALSE	FALSE
Q0VBM2	Fam83b	542	S	YTHSRLRSSFVFKPT	Liver	3.92657	0.192	FALSE	FALSE	FALSE
Q0VBM2	Fam83b	542	S	YTHSRLRSSFVFKPT	Lung	8.0809	2.85215	TRUE	FALSE	FALSE
Q0VBM2	Fam83b	542	S	YTHSRLRSSFVFKPT	Pancreas	2.98544	-0.410632	FALSE	FALSE	FALSE
Q0VBM2	Fam83b	542	S	YTHSRLRSSFVFKPT	Small_intestine	1.85339	-1.13552	FALSE	FALSE	FALSE
Q0VBM2	Fam83b	542	S	YTHSRLRSSFVFKPT	Spleen	2.9794	-0.414502	FALSE	FALSE	FALSE
Q0VBM2	Fam83b	542	S	YTHSRLRSSFVFKPT	SubWAT	4.64648	0.652981	FALSE	FALSE	FALSE
Q0VBM2	Fam83b	542	S	YTHSRLRSSFVFKPT	Testes	3.06394	-0.360366	FALSE	FALSE	FALSE
Q0VBM2	Fam83b	543	S	THSRLRSSFVFKPTL	BAT	2.62068	-0.743292	FALSE	FALSE	FALSE
Q0VBM2	Fam83b	543	S	THSRLRSSFVFKPTL	Brain	5.57248	-0.129727	FALSE	FALSE	FALSE
Q0VBM2	Fam83b	543	S	THSRLRSSFVFKPTL	Gastrocnemius	2.47139	-0.774324	FALSE	FALSE	FALSE
Q0VBM2	Fam83b	543	S	THSRLRSSFVFKPTL	Heart	4.16556	-0.422171	FALSE	FALSE	FALSE
Q0VBM2	Fam83b	543	S	THSRLRSSFVFKPTL	Kidney	12.6158	1.33431	FALSE	FALSE	FALSE
Q0VBM2	Fam83b	543	S	THSRLRSSFVFKPTL	Liver	4.31941	-0.390191	FALSE	FALSE	FALSE
Q0VBM2	Fam83b	543	S	THSRLRSSFVFKPTL	Lung	13.6624	1.55187	FALSE	FALSE	FALSE
Q0VBM2	Fam83b	543	S	THSRLRSSFVFKPTL	Pancreas	3.86475	-0.484698	FALSE	FALSE	FALSE
Q0VBM2	Fam83b	543	S	THSRLRSSFVFKPTL	Small_intestine	15.6387	1.96266	FALSE	FALSE	FALSE
Q0VBM2	Fam83b	543	S	THSRLRSSFVFKPTL	Spleen	2.71049	-0.724623	FALSE	FALSE	FALSE
Q0VBM2	Fam83b	543	S	THSRLRSSFVFKPTL	SubWAT	3.14506	-0.634293	FALSE	FALSE	FALSE
Q0VBM2	Fam83b	543	S	THSRLRSSFVFKPTL	Testes	3.57215	-0.545518	FALSE	FALSE	FALSE
Q0VBM2	Fam83b	664	S	DNLLKRRSFPSFDHS	BAT	4.57802	-0.202645	FALSE	TRUE	FALSE
Q0VBM2	Fam83b	664	S	DNLLKRRSFPSFDHS	Brain	4.09479	-0.393338	FALSE	TRUE	FALSE
Q0VBM2	Fam83b	664	S	DNLLKRRSFPSFDHS	Gastrocnemius	3.71306	-0.543976	FALSE	TRUE	FALSE
Q0VBM2	Fam83b	664	S	DNLLKRRSFPSFDHS	Heart	3.10041	-0.78574	FALSE	TRUE	FALSE
Q0VBM2	Fam83b	664	S	DNLLKRRSFPSFDHS	Kidney	6.70371	0.636194	FALSE	TRUE	FALSE
Q0VBM2	Fam83b	664	S	DNLLKRRSFPSFDHS	Liver	5.11262	0.00831903	FALSE	TRUE	FALSE
Q0VBM2	Fam83b	664	S	DNLLKRRSFPSFDHS	Lung	8.91828	1.51011	FALSE	TRUE	FALSE
Q0VBM2	Fam83b	664	S	DNLLKRRSFPSFDHS	Pancreas	5.53845	0.176361	FALSE	TRUE	FALSE
Q0VBM2	Fam83b	664	S	DNLLKRRSFPSFDHS	Small_intestine	10.6685	2.20077	TRUE	TRUE	FALSE
Q0VBM2	Fam83b	664	S	DNLLKRRSFPSFDHS	Spleen	2.68471	-0.949783	FALSE	TRUE	FALSE
Q0VBM2	Fam83b	664	S	DNLLKRRSFPSFDHS	SubWAT	2.56327	-0.997706	FALSE	TRUE	FALSE
Q0VBM2	Fam83b	664	S	DNLLKRRSFPSFDHS	Testes	3.4227	-0.658559	FALSE	TRUE	FALSE
Q0VBM2	Fam83b	667	S	LKRRSFPSFDHSKVN	BAT	0.930574	-1.06084	FALSE	FALSE	FALSE
Q0VBM2	Fam83b	667	S	LKRRSFPSFDHSKVN	Brain	3.0412	-0.176248	FALSE	FALSE	FALSE
Q0VBM2	Fam83b	667	S	LKRRSFPSFDHSKVN	Gastrocnemius	3.1268	-0.140374	FALSE	FALSE	FALSE
Q0VBM2	Fam83b	667	S	LKRRSFPSFDHSKVN	Heart	1.87833	-0.663626	FALSE	FALSE	FALSE
Q0VBM2	Fam83b	667	S	LKRRSFPSFDHSKVN	Kidney	3.28934	-0.0722497	FALSE	FALSE	FALSE
Q0VBM2	Fam83b	667	S	LKRRSFPSFDHSKVN	Liver	2.95116	-0.213986	FALSE	FALSE	FALSE
Q0VBM2	Fam83b	667	S	LKRRSFPSFDHSKVN	Lung	5.91424	1.02788	FALSE	FALSE	FALSE
Q0VBM2	Fam83b	667	S	LKRRSFPSFDHSKVN	Pancreas	3.8342	0.156108	FALSE	FALSE	FALSE
Q0VBM2	Fam83b	667	S	LKRRSFPSFDHSKVN	Small_intestine	9.9573	2.72238	TRUE	FALSE	FALSE
Q0VBM2	Fam83b	667	S	LKRRSFPSFDHSKVN	Spleen	2.12288	-0.56113	FALSE	FALSE	FALSE
Q0VBM2	Fam83b	667	S	LKRRSFPSFDHSKVN	SubWAT	2.10373	-0.569157	FALSE	FALSE	FALSE
Q0VBM2	Fam83b	667	S	LKRRSFPSFDHSKVN	Testes	2.39101	-0.448754	FALSE	FALSE	FALSE
Q0VBM2	Fam83b	671	S	SFPSFDHSKVNLEHG	BAT	3.55046	0.109852	FALSE	FALSE	FALSE
Q0VBM2	Fam83b	671	S	SFPSFDHSKVNLEHG	Brain	2.65764	-0.371502	FALSE	FALSE	FALSE
Q0VBM2	Fam83b	671	S	SFPSFDHSKVNLEHG	Gastrocnemius	4.46447	0.602629	FALSE	FALSE	FALSE
Q0VBM2	Fam83b	671	S	SFPSFDHSKVNLEHG	Heart	1.29982	-1.10356	FALSE	FALSE	FALSE
Q0VBM2	Fam83b	671	S	SFPSFDHSKVNLEHG	Kidney	3.2277	-0.0641599	FALSE	FALSE	FALSE
Q0VBM2	Fam83b	671	S	SFPSFDHSKVNLEHG	Liver	2.45821	-0.479023	FALSE	FALSE	FALSE
Q0VBM2	Fam83b	671	S	SFPSFDHSKVNLEHG	Lung	2.51151	-0.450289	FALSE	FALSE	FALSE
Q0VBM2	Fam83b	671	S	SFPSFDHSKVNLEHG	Pancreas	2.46951	-0.472933	FALSE	FALSE	FALSE
Q0VBM2	Fam83b	671	S	SFPSFDHSKVNLEHG	Small_intestine	8.68703	2.87918	TRUE	FALSE	FALSE
Q0VBM2	Fam83b	671	S	SFPSFDHSKVNLEHG	Spleen	3.31014	-0.0197142	FALSE	FALSE	FALSE
Q0VBM2	Fam83b	671	S	SFPSFDHSKVNLEHG	SubWAT	2.30749	-0.560283	FALSE	FALSE	FALSE
Q0VBM2	Fam83b	671	S	SFPSFDHSKVNLEHG	Testes	3.2165	-0.0702011	FALSE	FALSE	FALSE
Q0VBM2	Fam83b	680	S	VNLEHGNSKNYVYST	BAT	2.61168	-0.379209	FALSE	FALSE	FALSE
Q0VBM2	Fam83b	680	S	VNLEHGNSKNYVYST	Brain	2.77436	-0.0583608	FALSE	FALSE	FALSE
Q0VBM2	Fam83b	680	S	VNLEHGNSKNYVYST	Gastrocnemius	2.50162	-0.59625	FALSE	FALSE	FALSE
Q0VBM2	Fam83b	680	S	VNLEHGNSKNYVYST	Heart	2.64684	-0.309854	FALSE	FALSE	FALSE
Q0VBM2	Fam83b	680	S	VNLEHGNSKNYVYST	Kidney	3.13885	0.660481	FALSE	FALSE	FALSE
Q0VBM2	Fam83b	680	S	VNLEHGNSKNYVYST	Liver	3.3619	1.10037	FALSE	FALSE	FALSE
Q0VBM2	Fam83b	680	S	VNLEHGNSKNYVYST	Lung	2.00061	-1.58435	FALSE	FALSE	FALSE
Q0VBM2	Fam83b	680	S	VNLEHGNSKNYVYST	Pancreas	1.96979	-1.64513	FALSE	FALSE	FALSE
Q0VBM2	Fam83b	680	S	VNLEHGNSKNYVYST	Small_intestine	2.76351	-0.0797693	FALSE	FALSE	FALSE
Q0VBM2	Fam83b	680	S	VNLEHGNSKNYVYST	Spleen	3.62071	1.61079	FALSE	FALSE	FALSE
Q0VBM2	Fam83b	680	S	VNLEHGNSKNYVYST	SubWAT	3.00682	0.400082	FALSE	FALSE	FALSE
Q0VBM2	Fam83b	680	S	VNLEHGNSKNYVYST	Testes	3.25077	0.881197	FALSE	FALSE	FALSE
Q0VBM2	Fam83b	687	T	SKNYVYSTLTRNRIR	BAT	4.7898	0.243232	FALSE	FALSE	FALSE
Q0VBM2	Fam83b	687	T	SKNYVYSTLTRNRIR	Brain	2.77532	-0.569054	FALSE	FALSE	FALSE
Q0VBM2	Fam83b	687	T	SKNYVYSTLTRNRIR	Gastrocnemius	3.78452	-0.162121	FALSE	FALSE	FALSE
Q0VBM2	Fam83b	687	T	SKNYVYSTLTRNRIR	Heart	3.0936	-0.440717	FALSE	FALSE	FALSE
Q0VBM2	Fam83b	687	T	SKNYVYSTLTRNRIR	Kidney	1.9782	-0.890468	FALSE	FALSE	FALSE
Q0VBM2	Fam83b	687	T	SKNYVYSTLTRNRIR	Liver	2.6413	-0.623091	FALSE	FALSE	FALSE
Q0VBM2	Fam83b	687	T	SKNYVYSTLTRNRIR	Lung	8.90404	1.90219	FALSE	FALSE	FALSE
Q0VBM2	Fam83b	687	T	SKNYVYSTLTRNRIR	Pancreas	2.98674	-0.483805	FALSE	FALSE	FALSE
Q0VBM2	Fam83b	687	T	SKNYVYSTLTRNRIR	Small_intestine	9.44299	2.11951	TRUE	FALSE	FALSE
Q0VBM2	Fam83b	687	T	SKNYVYSTLTRNRIR	Spleen	3.80812	-0.152604	FALSE	FALSE	FALSE
Q0VBM2	Fam83b	687	T	SKNYVYSTLTRNRIR	SubWAT	1.90439	-0.920233	FALSE	FALSE	FALSE
Q0VBM2	Fam83b	687	T	SKNYVYSTLTRNRIR	Testes	4.12995	-0.0228332	FALSE	FALSE	FALSE
Q0VBM2	Fam83b	689	T	NYVYSTLTRNRIRQP	BAT	2.20622	-0.901352	FALSE	FALSE	FALSE
Q0VBM2	Fam83b	689	T	NYVYSTLTRNRIRQP	Brain	3.16011	-0.160997	FALSE	FALSE	FALSE
Q0VBM2	Fam83b	689	T	NYVYSTLTRNRIRQP	Gastrocnemius	2.96084	-0.315656	FALSE	FALSE	FALSE
Q0VBM2	Fam83b	689	T	NYVYSTLTRNRIRQP	Heart	3.46474	0.0754429	FALSE	FALSE	FALSE
Q0VBM2	Fam83b	689	T	NYVYSTLTRNRIRQP	Kidney	6.11978	2.13613	TRUE	FALSE	FALSE
Q0VBM2	Fam83b	689	T	NYVYSTLTRNRIRQP	Liver	2.80564	-0.436116	FALSE	FALSE	FALSE
Q0VBM2	Fam83b	689	T	NYVYSTLTRNRIRQP	Lung	4.0947	0.564381	FALSE	FALSE	FALSE
Q0VBM2	Fam83b	689	T	NYVYSTLTRNRIRQP	Pancreas	3.09648	-0.210381	FALSE	FALSE	FALSE
Q0VBM2	Fam83b	689	T	NYVYSTLTRNRIRQP	Small_intestine	5.45767	1.62224	FALSE	FALSE	FALSE
Q0VBM2	Fam83b	689	T	NYVYSTLTRNRIRQP	Spleen	1.95881	-1.09337	FALSE	FALSE	FALSE
Q0VBM2	Fam83b	689	T	NYVYSTLTRNRIRQP	SubWAT	2.04916	-1.02325	FALSE	FALSE	FALSE
Q0VBM2	Fam83b	689	T	NYVYSTLTRNRIRQP	Testes	3.03632	-0.25707	FALSE	FALSE	FALSE
Q0VBM2	Fam83b	714	T	SKSMHNVTHSAEEDD	BAT	2.11841	-0.869353	FALSE	FALSE	FALSE
Q0VBM2	Fam83b	714	T	SKSMHNVTHSAEEDD	Brain	3.99376	0.0433923	FALSE	FALSE	FALSE
Q0VBM2	Fam83b	714	T	SKSMHNVTHSAEEDD	Gastrocnemius	3.12472	-0.379575	FALSE	FALSE	FALSE
Q0VBM2	Fam83b	714	T	SKSMHNVTHSAEEDD	Heart	2.88642	-0.495557	FALSE	FALSE	FALSE
Q0VBM2	Fam83b	714	T	SKSMHNVTHSAEEDD	Kidney	2.8503	-0.513135	FALSE	FALSE	FALSE
Q0VBM2	Fam83b	714	T	SKSMHNVTHSAEEDD	Liver	3.56513	-0.165226	FALSE	FALSE	FALSE
Q0VBM2	Fam83b	714	T	SKSMHNVTHSAEEDD	Lung	3.5369	-0.178964	FALSE	FALSE	FALSE
Q0VBM2	Fam83b	714	T	SKSMHNVTHSAEEDD	Pancreas	2.93348	-0.472653	FALSE	FALSE	FALSE
Q0VBM2	Fam83b	714	T	SKSMHNVTHSAEEDD	Small_intestine	10.0532	2.99259	TRUE	FALSE	FALSE
Q0VBM2	Fam83b	714	T	SKSMHNVTHSAEEDD	Spleen	3.89977	-0.00235008	FALSE	FALSE	FALSE
Q0VBM2	Fam83b	714	T	SKSMHNVTHSAEEDD	SubWAT	4.80637	0.438895	FALSE	FALSE	FALSE
Q0VBM2	Fam83b	714	T	SKSMHNVTHSAEEDD	Testes	3.08674	-0.39806	FALSE	FALSE	FALSE
Q0VBM2	Fam83b	764	S	SKKEGKASPSFLKKG	BAT	4.47901	-0.396453	FALSE	FALSE	FALSE
Q0VBM2	Fam83b	764	S	SKKEGKASPSFLKKG	Brain	3.53669	-0.704614	FALSE	FALSE	FALSE
Q0VBM2	Fam83b	764	S	SKKEGKASPSFLKKG	Gastrocnemius	2.05538	-1.18904	FALSE	FALSE	FALSE
Q0VBM2	Fam83b	764	S	SKKEGKASPSFLKKG	Heart	3.55666	-0.698083	FALSE	FALSE	FALSE
Q0VBM2	Fam83b	764	S	SKKEGKASPSFLKKG	Kidney	6.94869	0.411187	FALSE	FALSE	FALSE
Q0VBM2	Fam83b	764	S	SKKEGKASPSFLKKG	Liver	5.91046	0.0716652	FALSE	FALSE	FALSE
Q0VBM2	Fam83b	764	S	SKKEGKASPSFLKKG	Lung	9.14184	1.1284	FALSE	FALSE	FALSE
Q0VBM2	Fam83b	764	S	SKKEGKASPSFLKKG	Pancreas	9.34088	1.19349	FALSE	FALSE	FALSE
Q0VBM2	Fam83b	764	S	SKKEGKASPSFLKKG	Small_intestine	11.8477	2.01327	TRUE	FALSE	FALSE
Q0VBM2	Fam83b	764	S	SKKEGKASPSFLKKG	Spleen	4.49113	-0.39249	FALSE	FALSE	FALSE
Q0VBM2	Fam83b	764	S	SKKEGKASPSFLKKG	SubWAT	2.24592	-1.12673	FALSE	FALSE	FALSE
Q0VBM2	Fam83b	764	S	SKKEGKASPSFLKKG	Testes	4.74151	-0.31061	FALSE	FALSE	FALSE
Q0VBM2	Fam83b	777	S	KGSQKLRSLLSLTPE	BAT	2.55078	-0.691058	FALSE	TRUE	FALSE
Q0VBM2	Fam83b	777	S	KGSQKLRSLLSLTPE	Brain	2.74144	-0.628698	FALSE	TRUE	FALSE
Q0VBM2	Fam83b	777	S	KGSQKLRSLLSLTPE	Gastrocnemius	1.92967	-0.894207	FALSE	TRUE	FALSE
Q0VBM2	Fam83b	777	S	KGSQKLRSLLSLTPE	Heart	2.84602	-0.594494	FALSE	TRUE	FALSE
Q0VBM2	Fam83b	777	S	KGSQKLRSLLSLTPE	Kidney	5.92281	0.411845	FALSE	TRUE	FALSE
Q0VBM2	Fam83b	777	S	KGSQKLRSLLSLTPE	Liver	3.90197	-0.249119	FALSE	TRUE	FALSE
Q0VBM2	Fam83b	777	S	KGSQKLRSLLSLTPE	Lung	9.30723	1.5188	FALSE	TRUE	FALSE
Q0VBM2	Fam83b	777	S	KGSQKLRSLLSLTPE	Pancreas	7.59139	0.957596	FALSE	TRUE	FALSE
Q0VBM2	Fam83b	777	S	KGSQKLRSLLSLTPE	Small_intestine	10.6997	1.97424	FALSE	TRUE	FALSE
Q0VBM2	Fam83b	777	S	KGSQKLRSLLSLTPE	Spleen	4.62263	-0.013411	FALSE	TRUE	FALSE
Q0VBM2	Fam83b	777	S	KGSQKLRSLLSLTPE	SubWAT	1.64985	-0.985731	FALSE	TRUE	FALSE
Q0VBM2	Fam83b	777	S	KGSQKLRSLLSLTPE	Testes	2.20008	-0.805764	FALSE	TRUE	FALSE
Q0VBM2	Fam83b	780	S	QKLRSLLSLTPEKRE	BAT	2.43248	-0.590877	FALSE	FALSE	FALSE
Q0VBM2	Fam83b	780	S	QKLRSLLSLTPEKRE	Brain	3.1384	-0.267095	FALSE	FALSE	FALSE
Q0VBM2	Fam83b	780	S	QKLRSLLSLTPEKRE	Gastrocnemius	3.9577	0.108693	FALSE	FALSE	FALSE
Q0VBM2	Fam83b	780	S	QKLRSLLSLTPEKRE	Heart	3.31585	-0.185704	FALSE	FALSE	FALSE
Q0VBM2	Fam83b	780	S	QKLRSLLSLTPEKRE	Kidney	1.81472	-0.874224	FALSE	FALSE	FALSE
Q0VBM2	Fam83b	780	S	QKLRSLLSLTPEKRE	Liver	2.50342	-0.558337	FALSE	FALSE	FALSE
Q0VBM2	Fam83b	780	S	QKLRSLLSLTPEKRE	Lung	6.5796	1.31127	FALSE	FALSE	FALSE
Q0VBM2	Fam83b	780	S	QKLRSLLSLTPEKRE	Pancreas	3.85173	0.0600857	FALSE	FALSE	FALSE
Q0VBM2	Fam83b	780	S	QKLRSLLSLTPEKRE	Small_intestine	9.29602	2.55721	TRUE	FALSE	FALSE
Q0VBM2	Fam83b	780	S	QKLRSLLSLTPEKRE	Spleen	3.52212	-0.0910951	FALSE	FALSE	FALSE
Q0VBM2	Fam83b	780	S	QKLRSLLSLTPEKRE	SubWAT	1.61589	-0.96542	FALSE	FALSE	FALSE
Q0VBM2	Fam83b	780	S	QKLRSLLSLTPEKRE	Testes	2.62079	-0.504506	FALSE	FALSE	FALSE
Q0VBM2	Fam83b	782	T	LRSLLSLTPEKRESL	BAT	2.51774	-0.379572	FALSE	FALSE	FALSE
Q0VBM2	Fam83b	782	T	LRSLLSLTPEKRESL	Brain	2.69317	-0.310223	FALSE	FALSE	FALSE
Q0VBM2	Fam83b	782	T	LRSLLSLTPEKRESL	Gastrocnemius	2.53194	-0.373957	FALSE	FALSE	FALSE
Q0VBM2	Fam83b	782	T	LRSLLSLTPEKRESL	Heart	1.54289	-0.764929	FALSE	FALSE	FALSE
Q0VBM2	Fam83b	782	T	LRSLLSLTPEKRESL	Kidney	4.86755	0.549308	FALSE	FALSE	FALSE
Q0VBM2	Fam83b	782	T	LRSLLSLTPEKRESL	Liver	1.62671	-0.731796	FALSE	FALSE	FALSE
Q0VBM2	Fam83b	782	T	LRSLLSLTPEKRESL	Lung	2.40627	-0.423633	FALSE	FALSE	FALSE
Q0VBM2	Fam83b	782	T	LRSLLSLTPEKRESL	Pancreas	3.84868	0.146551	FALSE	FALSE	FALSE
Q0VBM2	Fam83b	782	T	LRSLLSLTPEKRESL	Small_intestine	10.9933	2.97083	TRUE	FALSE	FALSE
Q0VBM2	Fam83b	782	T	LRSLLSLTPEKRESL	Spleen	2.91217	-0.223652	FALSE	FALSE	FALSE
Q0VBM2	Fam83b	782	T	LRSLLSLTPEKRESL	SubWAT	3.119	-0.141892	FALSE	FALSE	FALSE
Q0VBM2	Fam83b	782	T	LRSLLSLTPEKRESL	Testes	2.67593	-0.317038	FALSE	FALSE	FALSE
Q0VBM2	Fam83b	802	S	PAFYRMCSSSDTLVS	BAT	2.80469	-0.327146	FALSE	TRUE	FALSE
Q0VBM2	Fam83b	802	S	PAFYRMCSSSDTLVS	Brain	1.9906	-0.719523	FALSE	TRUE	FALSE
Q0VBM2	Fam83b	802	S	PAFYRMCSSSDTLVS	Gastrocnemius	4.4345	0.4584	FALSE	TRUE	FALSE
Q0VBM2	Fam83b	802	S	PAFYRMCSSSDTLVS	Heart	2.94379	-0.260099	FALSE	TRUE	FALSE
Q0VBM2	Fam83b	802	S	PAFYRMCSSSDTLVS	Kidney	2.80698	-0.32604	FALSE	TRUE	FALSE
Q0VBM2	Fam83b	802	S	PAFYRMCSSSDTLVS	Liver	2.27225	-0.583772	FALSE	TRUE	FALSE
Q0VBM2	Fam83b	802	S	PAFYRMCSSSDTLVS	Lung	2.11836	-0.657947	FALSE	TRUE	FALSE
Q0VBM2	Fam83b	802	S	PAFYRMCSSSDTLVS	Pancreas	2.90994	-0.276418	FALSE	TRUE	FALSE
Q0VBM2	Fam83b	802	S	PAFYRMCSSSDTLVS	Small_intestine	9.73682	3.01405	TRUE	TRUE	FALSE
Q0VBM2	Fam83b	802	S	PAFYRMCSSSDTLVS	Spleen	3.0449	-0.211365	FALSE	TRUE	FALSE
Q0VBM2	Fam83b	802	S	PAFYRMCSSSDTLVS	SubWAT	3.25693	-0.109173	FALSE	TRUE	FALSE
Q0VBM2	Fam83b	802	S	PAFYRMCSSSDTLVS	Testes	3.48142	-0.000968094	FALSE	TRUE	FALSE
Q0VBM2	Fam83b	809	S	SSSDTLVSEGEENQK	BAT	1.20229	-1.12349	FALSE	FALSE	FALSE
Q0VBM2	Fam83b	809	S	SSSDTLVSEGEENQK	Brain	3.82653	0.00412037	FALSE	FALSE	FALSE
Q0VBM2	Fam83b	809	S	SSSDTLVSEGEENQK	Gastrocnemius	3.42917	-0.166623	FALSE	FALSE	FALSE
Q0VBM2	Fam83b	809	S	SSSDTLVSEGEENQK	Heart	3.77427	-0.0183379	FALSE	FALSE	FALSE
Q0VBM2	Fam83b	809	S	SSSDTLVSEGEENQK	Kidney	1.23187	-1.11078	FALSE	FALSE	FALSE
Q0VBM2	Fam83b	809	S	SSSDTLVSEGEENQK	Liver	3.99732	0.0775071	FALSE	FALSE	FALSE
Q0VBM2	Fam83b	809	S	SSSDTLVSEGEENQK	Lung	6.19816	1.02319	FALSE	FALSE	FALSE
Q0VBM2	Fam83b	809	S	SSSDTLVSEGEENQK	Pancreas	2.50435	-0.56401	FALSE	FALSE	FALSE
Q0VBM2	Fam83b	809	S	SSSDTLVSEGEENQK	Small_intestine	9.91918	2.62208	TRUE	FALSE	FALSE
Q0VBM2	Fam83b	809	S	SSSDTLVSEGEENQK	Spleen	3.64285	-0.0748079	FALSE	FALSE	FALSE
Q0VBM2	Fam83b	809	S	SSSDTLVSEGEENQK	SubWAT	3.06393	-0.323563	FALSE	FALSE	FALSE
Q0VBM2	Fam83b	809	S	SSSDTLVSEGEENQK	Testes	3.0134	-0.345276	FALSE	FALSE	FALSE
Q0VBM2	Fam83b	845	S	SQGSIHKSKEDIAVS	BAT	2.69337	-0.656322	FALSE	TRUE	FALSE
Q0VBM2	Fam83b	845	S	SQGSIHKSKEDIAVS	Brain	3.07898	-0.487021	FALSE	TRUE	FALSE
Q0VBM2	Fam83b	845	S	SQGSIHKSKEDIAVS	Gastrocnemius	2.29638	-0.830624	FALSE	TRUE	FALSE
Q0VBM2	Fam83b	845	S	SQGSIHKSKEDIAVS	Heart	4.72356	0.235034	FALSE	TRUE	FALSE
Q0VBM2	Fam83b	845	S	SQGSIHKSKEDIAVS	Kidney	3.05987	-0.495413	FALSE	TRUE	FALSE
Q0VBM2	Fam83b	845	S	SQGSIHKSKEDIAVS	Liver	4.12128	-0.0293977	FALSE	TRUE	FALSE
Q0VBM2	Fam83b	845	S	SQGSIHKSKEDIAVS	Lung	6.66791	1.08871	FALSE	TRUE	FALSE
Q0VBM2	Fam83b	845	S	SQGSIHKSKEDIAVS	Pancreas	5.39124	0.528184	FALSE	TRUE	FALSE
Q0VBM2	Fam83b	845	S	SQGSIHKSKEDIAVS	Small_intestine	9.4948	2.32986	TRUE	TRUE	FALSE
Q0VBM2	Fam83b	845	S	SQGSIHKSKEDIAVS	Spleen	0.804636	-1.48558	FALSE	TRUE	FALSE
Q0VBM2	Fam83b	845	S	SQGSIHKSKEDIAVS	SubWAT	3.2052	-0.431603	FALSE	TRUE	FALSE
Q0VBM2	Fam83b	845	S	SQGSIHKSKEDIAVS	Testes	4.72159	0.23417	FALSE	TRUE	FALSE
Q0VBM2	Fam83b	859	S	SASPGISSQAEESRR	BAT	4.05806	0.0600034	FALSE	FALSE	FALSE
Q0VBM2	Fam83b	859	S	SASPGISSQAEESRR	Brain	1.65676	-1.2063	FALSE	FALSE	FALSE
Q0VBM2	Fam83b	859	S	SASPGISSQAEESRR	Gastrocnemius	3.60364	-0.179632	FALSE	FALSE	FALSE
Q0VBM2	Fam83b	859	S	SASPGISSQAEESRR	Heart	2.08518	-0.980376	FALSE	FALSE	FALSE
Q0VBM2	Fam83b	859	S	SASPGISSQAEESRR	Kidney	2.93936	-0.529931	FALSE	FALSE	FALSE
Q0VBM2	Fam83b	859	S	SASPGISSQAEESRR	Liver	5.98284	1.07502	FALSE	FALSE	FALSE
Q0VBM2	Fam83b	859	S	SASPGISSQAEESRR	Lung	6.78523	1.49815	FALSE	FALSE	FALSE
Q0VBM2	Fam83b	859	S	SASPGISSQAEESRR	Pancreas	3.74604	-0.104539	FALSE	FALSE	FALSE
Q0VBM2	Fam83b	859	S	SASPGISSQAEESRR	Small_intestine	7.64961	1.95397	FALSE	FALSE	FALSE
Q0VBM2	Fam83b	859	S	SASPGISSQAEESRR	Spleen	3.36189	-0.307114	FALSE	FALSE	FALSE
Q0VBM2	Fam83b	859	S	SASPGISSQAEESRR	SubWAT	3.20613	-0.389253	FALSE	FALSE	FALSE
Q0VBM2	Fam83b	859	S	SASPGISSQAEESRR	Testes	2.25656	-0.890003	FALSE	FALSE	FALSE
Q0VBM2	Fam83b	870	S	ESRRIAPSPRPVERR	BAT	3.88957	-0.81635	FALSE	FALSE	FALSE
Q0VBM2	Fam83b	870	S	ESRRIAPSPRPVERR	Brain	3.20984	-1.03483	FALSE	FALSE	FALSE
Q0VBM2	Fam83b	870	S	ESRRIAPSPRPVERR	Gastrocnemius	3.30594	-1.00394	FALSE	FALSE	FALSE
Q0VBM2	Fam83b	870	S	ESRRIAPSPRPVERR	Heart	2.77043	-1.17607	FALSE	FALSE	FALSE
Q0VBM2	Fam83b	870	S	ESRRIAPSPRPVERR	Kidney	10.6678	1.36232	FALSE	FALSE	FALSE
Q0VBM2	Fam83b	870	S	ESRRIAPSPRPVERR	Liver	4.00945	-0.777818	FALSE	FALSE	FALSE
Q0VBM2	Fam83b	870	S	ESRRIAPSPRPVERR	Lung	10.0458	1.16241	FALSE	FALSE	FALSE
Q0VBM2	Fam83b	870	S	ESRRIAPSPRPVERR	Pancreas	8.58518	0.692925	FALSE	FALSE	FALSE
Q0VBM2	Fam83b	870	S	ESRRIAPSPRPVERR	Small_intestine	10.763	1.39292	FALSE	FALSE	FALSE
Q0VBM2	Fam83b	870	S	ESRRIAPSPRPVERR	Spleen	5.29864	-0.363443	FALSE	FALSE	FALSE
Q0VBM2	Fam83b	870	S	ESRRIAPSPRPVERR	SubWAT	6.00337	-0.136929	FALSE	FALSE	FALSE
Q0VBM2	Fam83b	870	S	ESRRIAPSPRPVERR	Testes	8.60347	0.698805	FALSE	FALSE	FALSE
Q0VBM2	Fam83b	914	T	MTPARRPTPSPVLKP	BAT	2.32251	-0.7236	FALSE	TRUE	FALSE
Q0VBM2	Fam83b	914	T	MTPARRPTPSPVLKP	Brain	1.99007	-0.815531	FALSE	TRUE	FALSE
Q0VBM2	Fam83b	914	T	MTPARRPTPSPVLKP	Gastrocnemius	3.25175	-0.466634	FALSE	TRUE	FALSE
Q0VBM2	Fam83b	914	T	MTPARRPTPSPVLKP	Heart	2.24451	-0.745168	FALSE	TRUE	FALSE
Q0VBM2	Fam83b	914	T	MTPARRPTPSPVLKP	Kidney	5.11622	0.0489567	FALSE	TRUE	FALSE
Q0VBM2	Fam83b	914	T	MTPARRPTPSPVLKP	Liver	5.12501	0.0513895	FALSE	TRUE	FALSE
Q0VBM2	Fam83b	914	T	MTPARRPTPSPVLKP	Lung	13.5601	2.38399	TRUE	TRUE	FALSE
Q0VBM2	Fam83b	914	T	MTPARRPTPSPVLKP	Pancreas	3.58487	-0.374513	FALSE	TRUE	FALSE
Q0VBM2	Fam83b	914	T	MTPARRPTPSPVLKP	Small_intestine	11.0091	1.67853	FALSE	TRUE	FALSE
Q0VBM2	Fam83b	914	T	MTPARRPTPSPVLKP	Spleen	3.42391	-0.419025	FALSE	TRUE	FALSE
Q0VBM2	Fam83b	914	T	MTPARRPTPSPVLKP	SubWAT	4.22811	-0.196634	FALSE	TRUE	FALSE
Q0VBM2	Fam83b	914	T	MTPARRPTPSPVLKP	Testes	3.41401	-0.421761	FALSE	TRUE	FALSE
Q0VBM2	Fam83b	916	S	PARRPTPSPVLKPNE	BAT	1.81442	-0.969509	FALSE	TRUE	FALSE
Q0VBM2	Fam83b	916	S	PARRPTPSPVLKPNE	Brain	2.98973	-0.681306	FALSE	TRUE	FALSE
Q0VBM2	Fam83b	916	S	PARRPTPSPVLKPNE	Gastrocnemius	2.75207	-0.739585	FALSE	TRUE	FALSE
Q0VBM2	Fam83b	916	S	PARRPTPSPVLKPNE	Heart	4.44589	-0.324234	FALSE	TRUE	FALSE
Q0VBM2	Fam83b	916	S	PARRPTPSPVLKPNE	Kidney	12.1669	1.56908	FALSE	TRUE	FALSE
Q0VBM2	Fam83b	916	S	PARRPTPSPVLKPNE	Liver	2.57053	-0.7841	FALSE	TRUE	FALSE
Q0VBM2	Fam83b	916	S	PARRPTPSPVLKPNE	Lung	9.20113	0.841821	FALSE	TRUE	FALSE
Q0VBM2	Fam83b	916	S	PARRPTPSPVLKPNE	Pancreas	9.92114	1.01838	FALSE	TRUE	FALSE
Q0VBM2	Fam83b	916	S	PARRPTPSPVLKPNE	Small_intestine	12.8615	1.73938	FALSE	TRUE	FALSE
Q0VBM2	Fam83b	916	S	PARRPTPSPVLKPNE	Spleen	3.51051	-0.553603	FALSE	TRUE	FALSE
Q0VBM2	Fam83b	916	S	PARRPTPSPVLKPNE	SubWAT	4.6673	-0.269941	FALSE	TRUE	FALSE
Q0VBM2	Fam83b	916	S	PARRPTPSPVLKPNE	Testes	2.31652	-0.846387	FALSE	TRUE	FALSE
Q0VBM2	Fam83b	952	S	ESSIQPASSVTNTHV	BAT	4.45405	0.840251	FALSE	FALSE	FALSE
Q0VBM2	Fam83b	952	S	ESSIQPASSVTNTHV	Brain	1.95227	-1.15754	FALSE	FALSE	FALSE
Q0VBM2	Fam83b	952	S	ESSIQPASSVTNTHV	Gastrocnemius	4.12108	0.574358	FALSE	FALSE	FALSE
Q0VBM2	Fam83b	952	S	ESSIQPASSVTNTHV	Heart	4.20859	0.644241	FALSE	FALSE	FALSE
Q0VBM2	Fam83b	952	S	ESSIQPASSVTNTHV	Kidney	3.79626	0.314974	FALSE	FALSE	FALSE
Q0VBM2	Fam83b	952	S	ESSIQPASSVTNTHV	Liver	2.85792	-0.434331	FALSE	FALSE	FALSE
Q0VBM2	Fam83b	952	S	ESSIQPASSVTNTHV	Lung	5.28578	1.50442	FALSE	FALSE	FALSE
Q0VBM2	Fam83b	952	S	ESSIQPASSVTNTHV	Pancreas	1.47649	-1.53747	FALSE	FALSE	FALSE
Q0VBM2	Fam83b	952	S	ESSIQPASSVTNTHV	Small_intestine	1.98538	-1.1311	FALSE	FALSE	FALSE
Q0VBM2	Fam83b	952	S	ESSIQPASSVTNTHV	Spleen	4.85865	1.16334	FALSE	FALSE	FALSE
Q0VBM2	Fam83b	952	S	ESSIQPASSVTNTHV	SubWAT	2.38411	-0.812689	FALSE	FALSE	FALSE
Q0VBM2	Fam83b	952	S	ESSIQPASSVTNTHV	Testes	3.44131	0.0315334	FALSE	FALSE	FALSE
Q0VBM2	Fam83b	953	S	SSIQPASSVTNTHVN	BAT	3.97726	-0.38675	FALSE	FALSE	FALSE
Q0VBM2	Fam83b	953	S	SSIQPASSVTNTHVN	Brain	2.53044	-0.825024	FALSE	FALSE	FALSE
Q0VBM2	Fam83b	953	S	SSIQPASSVTNTHVN	Gastrocnemius	3.32767	-0.583525	FALSE	FALSE	FALSE
Q0VBM2	Fam83b	953	S	SSIQPASSVTNTHVN	Heart	2.16957	-0.934339	FALSE	FALSE	FALSE
Q0VBM2	Fam83b	953	S	SSIQPASSVTNTHVN	Kidney	8.53964	0.995292	FALSE	FALSE	FALSE
Q0VBM2	Fam83b	953	S	SSIQPASSVTNTHVN	Liver	3.67664	-0.477816	FALSE	FALSE	FALSE
Q0VBM2	Fam83b	953	S	SSIQPASSVTNTHVN	Lung	10.2429	1.51124	FALSE	FALSE	FALSE
Q0VBM2	Fam83b	953	S	SSIQPASSVTNTHVN	Pancreas	7.3574	0.637167	FALSE	FALSE	FALSE
Q0VBM2	Fam83b	953	S	SSIQPASSVTNTHVN	Small_intestine	11.5857	1.91802	FALSE	FALSE	FALSE
Q0VBM2	Fam83b	953	S	SSIQPASSVTNTHVN	Spleen	4.40894	-0.255986	FALSE	FALSE	FALSE
Q0VBM2	Fam83b	953	S	SSIQPASSVTNTHVN	SubWAT	2.99212	-0.68517	FALSE	FALSE	FALSE
Q0VBM2	Fam83b	953	S	SSIQPASSVTNTHVN	Testes	2.23967	-0.913103	FALSE	FALSE	FALSE
Q0VBP7	Shisal1	187	S	TLRGDTHSPPLMTFQ	BAT	4.45587	0.412494	FALSE	FALSE	FALSE
Q0VBP7	Shisal1	187	S	TLRGDTHSPPLMTFQ	Brain	8.87614	2.87389	TRUE	FALSE	FALSE
Q0VBP7	Shisal1	187	S	TLRGDTHSPPLMTFQ	Gastrocnemius	3.45202	-0.14649	FALSE	FALSE	FALSE
Q0VBP7	Shisal1	187	S	TLRGDTHSPPLMTFQ	Heart	4.07028	0.197781	FALSE	FALSE	FALSE
Q0VBP7	Shisal1	187	S	TLRGDTHSPPLMTFQ	Kidney	2.68859	-0.571601	FALSE	FALSE	FALSE
Q0VBP7	Shisal1	187	S	TLRGDTHSPPLMTFQ	Liver	2.78165	-0.519783	FALSE	FALSE	FALSE
Q0VBP7	Shisal1	187	S	TLRGDTHSPPLMTFQ	Lung	3.55405	-0.0896774	FALSE	FALSE	FALSE
Q0VBP7	Shisal1	187	S	TLRGDTHSPPLMTFQ	Pancreas	2.58428	-0.629685	FALSE	FALSE	FALSE
Q0VBP7	Shisal1	187	S	TLRGDTHSPPLMTFQ	Small_intestine	3.69277	-0.0124331	FALSE	FALSE	FALSE
Q0VBP7	Shisal1	187	S	TLRGDTHSPPLMTFQ	Spleen	3.30986	-0.225654	FALSE	FALSE	FALSE
Q0VBP7	Shisal1	187	S	TLRGDTHSPPLMTFQ	SubWAT	3.56328	-0.0845388	FALSE	FALSE	FALSE
Q0VBP7	Shisal1	187	S	TLRGDTHSPPLMTFQ	Testes	1.55236	-1.2043	FALSE	FALSE	FALSE
Q0VBU9	Plpp4	257	S	EERPTADSAPSLPLE	BAT	2.70748	-0.300703	FALSE	FALSE	FALSE
Q0VBU9	Plpp4	257	S	EERPTADSAPSLPLE	Brain	9.28067	3.00357	TRUE	FALSE	FALSE
Q0VBU9	Plpp4	257	S	EERPTADSAPSLPLE	Gastrocnemius	3.38542	0.0400911	FALSE	FALSE	FALSE
Q0VBU9	Plpp4	257	S	EERPTADSAPSLPLE	Heart	1.9749	-0.668964	FALSE	FALSE	FALSE
Q0VBU9	Plpp4	257	S	EERPTADSAPSLPLE	Kidney	2.9128	-0.197493	FALSE	FALSE	FALSE
Q0VBU9	Plpp4	257	S	EERPTADSAPSLPLE	Liver	2.65365	-0.327763	FALSE	FALSE	FALSE
Q0VBU9	Plpp4	257	S	EERPTADSAPSLPLE	Lung	4.27454	0.487041	FALSE	FALSE	FALSE
Q0VBU9	Plpp4	257	S	EERPTADSAPSLPLE	Pancreas	3.18047	-0.0629368	FALSE	FALSE	FALSE
Q0VBU9	Plpp4	257	S	EERPTADSAPSLPLE	Small_intestine	2.68123	-0.313901	FALSE	FALSE	FALSE
Q0VBU9	Plpp4	257	S	EERPTADSAPSLPLE	Spleen	2.14437	-0.583771	FALSE	FALSE	FALSE
Q0VBU9	Plpp4	257	S	EERPTADSAPSLPLE	SubWAT	2.496	-0.407013	FALSE	FALSE	FALSE
Q0VBU9	Plpp4	257	S	EERPTADSAPSLPLE	Testes	1.97651	-0.668157	FALSE	FALSE	FALSE
Q0VBV7	Cep126	407	S	ERPAQMESPTFKVSR	BAT	3.30894	-0.240409	FALSE	FALSE	FALSE
Q0VBV7	Cep126	407	S	ERPAQMESPTFKVSR	Brain	4.78672	1.00873	FALSE	FALSE	FALSE
Q0VBV7	Cep126	407	S	ERPAQMESPTFKVSR	Gastrocnemius	3.25417	-0.28671	FALSE	FALSE	FALSE
Q0VBV7	Cep126	407	S	ERPAQMESPTFKVSR	Heart	5.12823	1.2974	FALSE	FALSE	FALSE
Q0VBV7	Cep126	407	S	ERPAQMESPTFKVSR	Kidney	1.52419	-1.74902	FALSE	FALSE	FALSE
Q0VBV7	Cep126	407	S	ERPAQMESPTFKVSR	Liver	4.09906	0.427459	FALSE	FALSE	FALSE
Q0VBV7	Cep126	407	S	ERPAQMESPTFKVSR	Lung	2.79813	-0.672187	FALSE	FALSE	FALSE
Q0VBV7	Cep126	407	S	ERPAQMESPTFKVSR	Pancreas	1.92778	-1.40788	FALSE	FALSE	FALSE
Q0VBV7	Cep126	407	S	ERPAQMESPTFKVSR	Small_intestine	3.55365	-0.0335628	FALSE	FALSE	FALSE
Q0VBV7	Cep126	407	S	ERPAQMESPTFKVSR	Spleen	5.41757	1.54197	FALSE	FALSE	FALSE
Q0VBV7	Cep126	407	S	ERPAQMESPTFKVSR	SubWAT	3.3988	-0.164454	FALSE	FALSE	FALSE
Q0VBV7	Cep126	407	S	ERPAQMESPTFKVSR	Testes	3.92304	0.278671	FALSE	FALSE	FALSE
Q0VBV7	Cep126	409	T	PAQMESPTFKVSRAW	BAT	4.24694	0.392733	FALSE	FALSE	FALSE
Q0VBV7	Cep126	409	T	PAQMESPTFKVSRAW	Brain	2.91452	-0.391944	FALSE	FALSE	FALSE
Q0VBV7	Cep126	409	T	PAQMESPTFKVSRAW	Gastrocnemius	4.8993	0.776917	FALSE	FALSE	FALSE
Q0VBV7	Cep126	409	T	PAQMESPTFKVSRAW	Heart	2.38728	-0.702447	FALSE	FALSE	FALSE
Q0VBV7	Cep126	409	T	PAQMESPTFKVSRAW	Kidney	1.68788	-1.11433	FALSE	FALSE	FALSE
Q0VBV7	Cep126	409	T	PAQMESPTFKVSRAW	Liver	3.72521	0.0854788	FALSE	FALSE	FALSE
Q0VBV7	Cep126	409	T	PAQMESPTFKVSRAW	Lung	2.7808	-0.470693	FALSE	FALSE	FALSE
Q0VBV7	Cep126	409	T	PAQMESPTFKVSRAW	Pancreas	2.24152	-0.788286	FALSE	FALSE	FALSE
Q0VBV7	Cep126	409	T	PAQMESPTFKVSRAW	Small_intestine	2.92215	-0.387453	FALSE	FALSE	FALSE
Q0VBV7	Cep126	409	T	PAQMESPTFKVSRAW	Spleen	2.79936	-0.459765	FALSE	FALSE	FALSE
Q0VBV7	Cep126	409	T	PAQMESPTFKVSRAW	SubWAT	4.29448	0.420732	FALSE	FALSE	FALSE
Q0VBV7	Cep126	409	T	PAQMESPTFKVSRAW	Testes	8.0613	2.63906	TRUE	FALSE	FALSE
Q0VBV7	Cep126	904	Y	SPVCEESYQSFTHRN	BAT	5.31175	2.08074	TRUE	FALSE	FALSE
Q0VBV7	Cep126	904	Y	SPVCEESYQSFTHRN	Brain	3.7466	0.289973	FALSE	FALSE	FALSE
Q0VBV7	Cep126	904	Y	SPVCEESYQSFTHRN	Gastrocnemius	3.11876	-0.428372	FALSE	FALSE	FALSE
Q0VBV7	Cep126	904	Y	SPVCEESYQSFTHRN	Heart	2.30631	-1.35794	FALSE	FALSE	FALSE
Q0VBV7	Cep126	904	Y	SPVCEESYQSFTHRN	Kidney	3.59585	0.117497	FALSE	FALSE	FALSE
Q0VBV7	Cep126	904	Y	SPVCEESYQSFTHRN	Liver	2.48101	-1.15806	FALSE	FALSE	FALSE
Q0VBV7	Cep126	904	Y	SPVCEESYQSFTHRN	Lung	4.77636	1.46817	FALSE	FALSE	FALSE
Q0VBV7	Cep126	904	Y	SPVCEESYQSFTHRN	Pancreas	3.46177	-0.0359181	FALSE	FALSE	FALSE
Q0VBV7	Cep126	904	Y	SPVCEESYQSFTHRN	Small_intestine	3.65489	0.185043	FALSE	FALSE	FALSE
Q0VBV7	Cep126	904	Y	SPVCEESYQSFTHRN	Spleen	2.64207	-0.973783	FALSE	FALSE	FALSE
Q0VBV7	Cep126	904	Y	SPVCEESYQSFTHRN	SubWAT	3.54547	0.0598501	FALSE	FALSE	FALSE
Q0VBV7	Cep126	904	Y	SPVCEESYQSFTHRN	Testes	3.2771	-0.247202	FALSE	FALSE	FALSE
Q0VBV7	Cep126	1092	S	SQPRASLSPDVGSTV	BAT	2.61572	-1.10434	FALSE	FALSE	FALSE
Q0VBV7	Cep126	1092	S	SQPRASLSPDVGSTV	Brain	3.2959	-0.428594	FALSE	FALSE	FALSE
Q0VBV7	Cep126	1092	S	SQPRASLSPDVGSTV	Gastrocnemius	2.90417	-0.817778	FALSE	FALSE	FALSE
Q0VBV7	Cep126	1092	S	SQPRASLSPDVGSTV	Heart	3.32619	-0.398496	FALSE	FALSE	FALSE
Q0VBV7	Cep126	1092	S	SQPRASLSPDVGSTV	Kidney	4.66496	0.93156	FALSE	FALSE	FALSE
Q0VBV7	Cep126	1092	S	SQPRASLSPDVGSTV	Liver	3.48214	-0.243563	FALSE	FALSE	FALSE
Q0VBV7	Cep126	1092	S	SQPRASLSPDVGSTV	Lung	5.37496	1.63695	FALSE	FALSE	FALSE
Q0VBV7	Cep126	1092	S	SQPRASLSPDVGSTV	Pancreas	3.97384	0.244938	FALSE	FALSE	FALSE
Q0VBV7	Cep126	1092	S	SQPRASLSPDVGSTV	Small_intestine	3.28437	-0.440047	FALSE	FALSE	FALSE
Q0VBV7	Cep126	1092	S	SQPRASLSPDVGSTV	Spleen	3.53999	-0.186087	FALSE	FALSE	FALSE
Q0VBV7	Cep126	1092	S	SQPRASLSPDVGSTV	SubWAT	2.61451	-1.10555	FALSE	FALSE	FALSE
Q0VBV7	Cep126	1092	S	SQPRASLSPDVGSTV	Testes	5.65082	1.91101	FALSE	FALSE	FALSE
Q0VDN7	Rundc1	493	S	NGRAYVESPARKLSQ	BAT	2.38706	-0.415769	FALSE	TRUE	FALSE
Q0VDN7	Rundc1	493	S	NGRAYVESPARKLSQ	Brain	4.41399	1.5496	FALSE	TRUE	FALSE
Q0VDN7	Rundc1	493	S	NGRAYVESPARKLSQ	Gastrocnemius	2.78026	-0.0345112	FALSE	TRUE	FALSE
Q0VDN7	Rundc1	493	S	NGRAYVESPARKLSQ	Heart	1.10031	-1.66344	FALSE	TRUE	FALSE
Q0VDN7	Rundc1	493	S	NGRAYVESPARKLSQ	Kidney	4.34126	1.47908	FALSE	TRUE	FALSE
Q0VDN7	Rundc1	493	S	NGRAYVESPARKLSQ	Liver	3.45439	0.619145	FALSE	TRUE	FALSE
Q0VDN7	Rundc1	493	S	NGRAYVESPARKLSQ	Lung	1.58656	-1.19196	FALSE	TRUE	FALSE
Q0VDN7	Rundc1	493	S	NGRAYVESPARKLSQ	Pancreas	3.13597	0.310388	FALSE	TRUE	FALSE
Q0VDN7	Rundc1	493	S	NGRAYVESPARKLSQ	Small_intestine	3.33406	0.502469	FALSE	TRUE	FALSE
Q0VDN7	Rundc1	493	S	NGRAYVESPARKLSQ	Spleen	2.45825	-0.346746	FALSE	TRUE	FALSE
Q0VDN7	Rundc1	493	S	NGRAYVESPARKLSQ	SubWAT	1.71879	-1.06374	FALSE	TRUE	FALSE
Q0VDN7	Rundc1	493	S	NGRAYVESPARKLSQ	Testes	3.07935	0.255496	FALSE	TRUE	FALSE
Q0VDN7	Rundc1	499	S	ESPARKLSQSFALPI	BAT	3.57232	-1.80076	FALSE	TRUE	FALSE
Q0VDN7	Rundc1	499	S	ESPARKLSQSFALPI	Brain	7.65916	-0.375409	FALSE	TRUE	FALSE
Q0VDN7	Rundc1	499	S	ESPARKLSQSFALPI	Gastrocnemius	9.41277	0.23619	FALSE	TRUE	FALSE
Q0VDN7	Rundc1	499	S	ESPARKLSQSFALPI	Heart	10.1432	0.490931	FALSE	TRUE	FALSE
Q0VDN7	Rundc1	499	S	ESPARKLSQSFALPI	Kidney	9.88527	0.400983	FALSE	TRUE	FALSE
Q0VDN7	Rundc1	499	S	ESPARKLSQSFALPI	Liver	9.03342	0.103887	FALSE	TRUE	FALSE
Q0VDN7	Rundc1	499	S	ESPARKLSQSFALPI	Lung	11.3119	0.898547	FALSE	TRUE	FALSE
Q0VDN7	Rundc1	499	S	ESPARKLSQSFALPI	Pancreas	11.6574	1.01906	FALSE	TRUE	FALSE
Q0VDN7	Rundc1	499	S	ESPARKLSQSFALPI	Small_intestine	11.3633	0.91646	FALSE	TRUE	FALSE
Q0VDN7	Rundc1	499	S	ESPARKLSQSFALPI	Spleen	3.01936	-1.99361	FALSE	TRUE	FALSE
Q0VDN7	Rundc1	499	S	ESPARKLSQSFALPI	SubWAT	10.2923	0.542939	FALSE	TRUE	FALSE
Q0VDN7	Rundc1	499	S	ESPARKLSQSFALPI	Testes	7.47622	-0.439212	FALSE	TRUE	FALSE
Q0VDT2	Znf367	21	S	PVVFCHDSPKRVLVS	BAT	3.90214	-0.624465	FALSE	FALSE	FALSE
Q0VDT2	Znf367	21	S	PVVFCHDSPKRVLVS	Brain	2.59254	-1.1191	FALSE	FALSE	FALSE
Q0VDT2	Znf367	21	S	PVVFCHDSPKRVLVS	Gastrocnemius	5.07779	-0.180421	FALSE	FALSE	FALSE
Q0VDT2	Znf367	21	S	PVVFCHDSPKRVLVS	Heart	2.6309	-1.10461	FALSE	FALSE	FALSE
Q0VDT2	Znf367	21	S	PVVFCHDSPKRVLVS	Kidney	3.7516	-0.681322	FALSE	FALSE	FALSE
Q0VDT2	Znf367	21	S	PVVFCHDSPKRVLVS	Liver	4.57193	-0.371487	FALSE	FALSE	FALSE
Q0VDT2	Znf367	21	S	PVVFCHDSPKRVLVS	Lung	5.03449	-0.196776	FALSE	FALSE	FALSE
Q0VDT2	Znf367	21	S	PVVFCHDSPKRVLVS	Pancreas	7.30483	0.660726	FALSE	FALSE	FALSE
Q0VDT2	Znf367	21	S	PVVFCHDSPKRVLVS	Small_intestine	8.56281	1.13586	FALSE	FALSE	FALSE
Q0VDT2	Znf367	21	S	PVVFCHDSPKRVLVS	Spleen	9.47184	1.4792	FALSE	FALSE	FALSE
Q0VDT2	Znf367	21	S	PVVFCHDSPKRVLVS	SubWAT	3.61457	-0.733079	FALSE	FALSE	FALSE
Q0VDT2	Znf367	21	S	PVVFCHDSPKRVLVS	Testes	10.1503	1.73546	FALSE	FALSE	FALSE
Q0VE82	Cpne7	514	S	FRELKNASPAALAKC	BAT	3.67525	0.745026	FALSE	FALSE	FALSE
Q0VE82	Cpne7	514	S	FRELKNASPAALAKC	Brain	4.54586	1.83468	FALSE	FALSE	FALSE
Q0VE82	Cpne7	514	S	FRELKNASPAALAKC	Gastrocnemius	1.93181	-1.43707	FALSE	FALSE	FALSE
Q0VE82	Cpne7	514	S	FRELKNASPAALAKC	Heart	3.83645	0.946779	FALSE	FALSE	FALSE
Q0VE82	Cpne7	514	S	FRELKNASPAALAKC	Kidney	2.76722	-0.391474	FALSE	FALSE	FALSE
Q0VE82	Cpne7	514	S	FRELKNASPAALAKC	Liver	3.28858	0.261061	FALSE	FALSE	FALSE
Q0VE82	Cpne7	514	S	FRELKNASPAALAKC	Lung	1.63131	-1.81318	FALSE	FALSE	FALSE
Q0VE82	Cpne7	514	S	FRELKNASPAALAKC	Pancreas	3.143	0.0788603	FALSE	FALSE	FALSE
Q0VE82	Cpne7	514	S	FRELKNASPAALAKC	Small_intestine	2.8095	-0.338547	FALSE	FALSE	FALSE
Q0VE82	Cpne7	514	S	FRELKNASPAALAKC	Spleen	3.55861	0.599032	FALSE	FALSE	FALSE
Q0VE82	Cpne7	514	S	FRELKNASPAALAKC	SubWAT	2.94532	-0.168561	FALSE	FALSE	FALSE
Q0VE82	Cpne7	514	S	FRELKNASPAALAKC	Testes	2.82703	-0.316611	FALSE	FALSE	FALSE
Q0VEE6	Znf800	281	S	SSKGRSKSVLVSLSR	BAT	2.57813	-1.43968	FALSE	FALSE	FALSE
Q0VEE6	Znf800	281	S	SSKGRSKSVLVSLSR	Brain	5.22238	-0.335443	FALSE	FALSE	FALSE
Q0VEE6	Znf800	281	S	SSKGRSKSVLVSLSR	Gastrocnemius	6.19085	0.0689923	FALSE	FALSE	FALSE
Q0VEE6	Znf800	281	S	SSKGRSKSVLVSLSR	Heart	2.65267	-1.40855	FALSE	FALSE	FALSE
Q0VEE6	Znf800	281	S	SSKGRSKSVLVSLSR	Kidney	7.03237	0.420408	FALSE	FALSE	FALSE
Q0VEE6	Znf800	281	S	SSKGRSKSVLVSLSR	Liver	7.06876	0.435604	FALSE	FALSE	FALSE
Q0VEE6	Znf800	281	S	SSKGRSKSVLVSLSR	Lung	9.03421	1.25638	FALSE	FALSE	FALSE
Q0VEE6	Znf800	281	S	SSKGRSKSVLVSLSR	Pancreas	2.24082	-1.58054	FALSE	FALSE	FALSE
Q0VEE6	Znf800	281	S	SSKGRSKSVLVSLSR	Small_intestine	8.29284	0.946778	FALSE	FALSE	FALSE
Q0VEE6	Znf800	281	S	SSKGRSKSVLVSLSR	Spleen	8.46583	1.01902	FALSE	FALSE	FALSE
Q0VEE6	Znf800	281	S	SSKGRSKSVLVSLSR	SubWAT	5.90467	-0.050517	FALSE	FALSE	FALSE
Q0VEE6	Znf800	281	S	SSKGRSKSVLVSLSR	Testes	7.62418	0.667548	FALSE	FALSE	FALSE
Q0VEE6	Znf800	318	S	HRGLRRDSITPDIAT	BAT	5.62861	-1.90165	FALSE	TRUE	FALSE
Q0VEE6	Znf800	318	S	HRGLRRDSITPDIAT	Brain	7.20937	-0.81876	FALSE	TRUE	FALSE
Q0VEE6	Znf800	318	S	HRGLRRDSITPDIAT	Gastrocnemius	7.3332	-0.73393	FALSE	TRUE	FALSE
Q0VEE6	Znf800	318	S	HRGLRRDSITPDIAT	Heart	8.50077	0.0659057	FALSE	TRUE	FALSE
Q0VEE6	Znf800	318	S	HRGLRRDSITPDIAT	Kidney	7.54243	-0.590597	FALSE	TRUE	FALSE
Q0VEE6	Znf800	318	S	HRGLRRDSITPDIAT	Liver	8.10061	-0.208222	FALSE	TRUE	FALSE
Q0VEE6	Znf800	318	S	HRGLRRDSITPDIAT	Lung	10.2888	1.29077	FALSE	TRUE	FALSE
Q0VEE6	Znf800	318	S	HRGLRRDSITPDIAT	Pancreas	9.07638	0.460225	FALSE	TRUE	FALSE
Q0VEE6	Znf800	318	S	HRGLRRDSITPDIAT	Small_intestine	10.4507	1.4017	FALSE	TRUE	FALSE
Q0VEE6	Znf800	318	S	HRGLRRDSITPDIAT	Spleen	10.3082	1.30408	FALSE	TRUE	FALSE
Q0VEE6	Znf800	318	S	HRGLRRDSITPDIAT	SubWAT	8.66784	0.180356	FALSE	TRUE	FALSE
Q0VEE6	Znf800	318	S	HRGLRRDSITPDIAT	Testes	7.74785	-0.449881	FALSE	TRUE	FALSE
Q0VEE6	Znf800	320	T	GLRRDSITPDIATKP	BAT	4.19516	-0.509523	FALSE	FALSE	FALSE
Q0VEE6	Znf800	320	T	GLRRDSITPDIATKP	Brain	2.71215	-1.27189	FALSE	FALSE	FALSE
Q0VEE6	Znf800	320	T	GLRRDSITPDIATKP	Gastrocnemius	5.92625	0.380379	FALSE	FALSE	FALSE
Q0VEE6	Znf800	320	T	GLRRDSITPDIATKP	Heart	3.69663	-0.765803	FALSE	FALSE	FALSE
Q0VEE6	Znf800	320	T	GLRRDSITPDIATKP	Kidney	5.49724	0.159839	FALSE	FALSE	FALSE
Q0VEE6	Znf800	320	T	GLRRDSITPDIATKP	Liver	6.20245	0.522363	FALSE	FALSE	FALSE
Q0VEE6	Znf800	320	T	GLRRDSITPDIATKP	Lung	3.29203	-0.973795	FALSE	FALSE	FALSE
Q0VEE6	Znf800	320	T	GLRRDSITPDIATKP	Pancreas	5.62894	0.227543	FALSE	FALSE	FALSE
Q0VEE6	Znf800	320	T	GLRRDSITPDIATKP	Small_intestine	7.00309	0.933948	FALSE	FALSE	FALSE
Q0VEE6	Znf800	320	T	GLRRDSITPDIATKP	Spleen	7.46496	1.17138	FALSE	FALSE	FALSE
Q0VEE6	Znf800	320	T	GLRRDSITPDIATKP	SubWAT	2.28207	-1.49298	FALSE	FALSE	FALSE
Q0VEE6	Znf800	320	T	GLRRDSITPDIATKP	Testes	8.3348	1.61854	FALSE	FALSE	FALSE
Q0VEE6	Znf800	325	T	SITPDIATKPGQPLF	BAT	3.62759	-0.119134	FALSE	FALSE	FALSE
Q0VEE6	Znf800	325	T	SITPDIATKPGQPLF	Brain	3.29829	-0.423073	FALSE	FALSE	FALSE
Q0VEE6	Znf800	325	T	SITPDIATKPGQPLF	Gastrocnemius	5.83565	1.91883	FALSE	FALSE	FALSE
Q0VEE6	Znf800	325	T	SITPDIATKPGQPLF	Heart	3.17817	-0.533936	FALSE	FALSE	FALSE
Q0VEE6	Znf800	325	T	SITPDIATKPGQPLF	Kidney	5.1495	1.28553	FALSE	FALSE	FALSE
Q0VEE6	Znf800	325	T	SITPDIATKPGQPLF	Liver	3.16086	-0.549915	FALSE	FALSE	FALSE
Q0VEE6	Znf800	325	T	SITPDIATKPGQPLF	Lung	4.23869	0.44489	FALSE	FALSE	FALSE
Q0VEE6	Znf800	325	T	SITPDIATKPGQPLF	Pancreas	2.36668	-1.28291	FALSE	FALSE	FALSE
Q0VEE6	Znf800	325	T	SITPDIATKPGQPLF	Small_intestine	4.8908	1.04676	FALSE	FALSE	FALSE
Q0VEE6	Znf800	325	T	SITPDIATKPGQPLF	Spleen	2.88545	-0.804112	FALSE	FALSE	FALSE
Q0VEE6	Znf800	325	T	SITPDIATKPGQPLF	SubWAT	2.53227	-1.13008	FALSE	FALSE	FALSE
Q0VEE6	Znf800	325	T	SITPDIATKPGQPLF	Testes	3.9161	0.147147	FALSE	FALSE	FALSE
Q0VEE6	Znf800	335	S	GQPLFLDSASPKKSF	BAT	4.17114	-0.747787	FALSE	TRUE	FALSE
Q0VEE6	Znf800	335	S	GQPLFLDSASPKKSF	Brain	3.56408	-0.947858	FALSE	TRUE	FALSE
Q0VEE6	Znf800	335	S	GQPLFLDSASPKKSF	Gastrocnemius	3.70034	-0.90295	FALSE	TRUE	FALSE
Q0VEE6	Znf800	335	S	GQPLFLDSASPKKSF	Heart	7.48149	0.34321	FALSE	TRUE	FALSE
Q0VEE6	Znf800	335	S	GQPLFLDSASPKKSF	Kidney	4.67676	-0.58115	FALSE	TRUE	FALSE
Q0VEE6	Znf800	335	S	GQPLFLDSASPKKSF	Liver	6.94617	0.166783	FALSE	TRUE	FALSE
Q0VEE6	Znf800	335	S	GQPLFLDSASPKKSF	Lung	6.87729	0.144084	FALSE	TRUE	FALSE
Q0VEE6	Znf800	335	S	GQPLFLDSASPKKSF	Pancreas	4.96871	-0.484933	FALSE	TRUE	FALSE
Q0VEE6	Znf800	335	S	GQPLFLDSASPKKSF	Small_intestine	11.1496	1.55211	FALSE	TRUE	FALSE
Q0VEE6	Znf800	335	S	GQPLFLDSASPKKSF	Spleen	8.16292	0.567791	FALSE	TRUE	FALSE
Q0VEE6	Znf800	335	S	GQPLFLDSASPKKSF	SubWAT	3.06165	-1.11345	FALSE	TRUE	FALSE
Q0VEE6	Znf800	335	S	GQPLFLDSASPKKSF	Testes	12.5212	2.00415	TRUE	TRUE	FALSE
Q0VEE6	Znf800	337	S	PLFLDSASPKKSFKT	BAT	0.671171	-2.40794	TRUE	TRUE	FALSE
Q0VEE6	Znf800	337	S	PLFLDSASPKKSFKT	Brain	10.9382	0.199359	FALSE	TRUE	FALSE
Q0VEE6	Znf800	337	S	PLFLDSASPKKSFKT	Gastrocnemius	13.8331	0.934526	FALSE	TRUE	FALSE
Q0VEE6	Znf800	337	S	PLFLDSASPKKSFKT	Heart	7.30904	-0.722258	FALSE	TRUE	FALSE
Q0VEE6	Znf800	337	S	PLFLDSASPKKSFKT	Kidney	7.4801	-0.678818	FALSE	TRUE	FALSE
Q0VEE6	Znf800	337	S	PLFLDSASPKKSFKT	Liver	9.1842	-0.246061	FALSE	TRUE	FALSE
Q0VEE6	Znf800	337	S	PLFLDSASPKKSFKT	Lung	8.4827	-0.424208	FALSE	TRUE	FALSE
Q0VEE6	Znf800	337	S	PLFLDSASPKKSFKT	Pancreas	11.7984	0.417807	FALSE	TRUE	FALSE
Q0VEE6	Znf800	337	S	PLFLDSASPKKSFKT	Small_intestine	13.0296	0.730485	FALSE	TRUE	FALSE
Q0VEE6	Znf800	337	S	PLFLDSASPKKSFKT	Spleen	13.7245	0.906956	FALSE	TRUE	FALSE
Q0VEE6	Znf800	337	S	PLFLDSASPKKSFKT	SubWAT	10.3591	0.0522988	FALSE	TRUE	FALSE
Q0VEE6	Znf800	337	S	PLFLDSASPKKSFKT	Testes	15.0276	1.23786	FALSE	TRUE	FALSE
Q0VEE6	Znf800	387	S	IVHKITLSGANSKRE	BAT	2.35145	-0.955557	FALSE	FALSE	FALSE
Q0VEE6	Znf800	387	S	IVHKITLSGANSKRE	Brain	4.35499	0.0924003	FALSE	FALSE	FALSE
Q0VEE6	Znf800	387	S	IVHKITLSGANSKRE	Gastrocnemius	6.81427	1.37874	FALSE	FALSE	FALSE
Q0VEE6	Znf800	387	S	IVHKITLSGANSKRE	Heart	4.69168	0.268511	FALSE	FALSE	FALSE
Q0VEE6	Znf800	387	S	IVHKITLSGANSKRE	Kidney	1.24464	-1.53448	FALSE	FALSE	FALSE
Q0VEE6	Znf800	387	S	IVHKITLSGANSKRE	Liver	2.68074	-0.78332	FALSE	FALSE	FALSE
Q0VEE6	Znf800	387	S	IVHKITLSGANSKRE	Lung	3.75141	-0.223303	FALSE	FALSE	FALSE
Q0VEE6	Znf800	387	S	IVHKITLSGANSKRE	Pancreas	4.42463	0.12883	FALSE	FALSE	FALSE
Q0VEE6	Znf800	387	S	IVHKITLSGANSKRE	Small_intestine	2.82975	-0.70538	FALSE	FALSE	FALSE
Q0VEE6	Znf800	387	S	IVHKITLSGANSKRE	Spleen	6.05222	0.980147	FALSE	FALSE	FALSE
Q0VEE6	Znf800	387	S	IVHKITLSGANSKRE	SubWAT	3.25213	-0.484451	FALSE	FALSE	FALSE
Q0VEE6	Znf800	387	S	IVHKITLSGANSKRE	Testes	7.69205	1.83786	FALSE	FALSE	FALSE
Q0VEE6	Znf800	417	S	LADSVESSPPSITHS	BAT	8.51471	0.325547	FALSE	TRUE	FALSE
Q0VEE6	Znf800	417	S	LADSVESSPPSITHS	Brain	2.50752	-1.02285	FALSE	TRUE	FALSE
Q0VEE6	Znf800	417	S	LADSVESSPPSITHS	Gastrocnemius	12.7175	1.26891	FALSE	TRUE	FALSE
Q0VEE6	Znf800	417	S	LADSVESSPPSITHS	Heart	4.3722	-0.604294	FALSE	TRUE	FALSE
Q0VEE6	Znf800	417	S	LADSVESSPPSITHS	Kidney	3.82356	-0.727443	FALSE	TRUE	FALSE
Q0VEE6	Znf800	417	S	LADSVESSPPSITHS	Liver	2.35775	-1.05646	FALSE	TRUE	FALSE
Q0VEE6	Znf800	417	S	LADSVESSPPSITHS	Lung	2.1441	-1.10442	FALSE	TRUE	FALSE
Q0VEE6	Znf800	417	S	LADSVESSPPSITHS	Pancreas	10.2184	0.707973	FALSE	TRUE	FALSE
Q0VEE6	Znf800	417	S	LADSVESSPPSITHS	Small_intestine	11.6411	1.02732	FALSE	TRUE	FALSE
Q0VEE6	Znf800	417	S	LADSVESSPPSITHS	Spleen	11.9085	1.08733	FALSE	TRUE	FALSE
Q0VEE6	Znf800	417	S	LADSVESSPPSITHS	SubWAT	2.54381	-1.0147	FALSE	TRUE	FALSE
Q0VEE6	Znf800	417	S	LADSVESSPPSITHS	Testes	12.0233	1.11309	FALSE	TRUE	FALSE
Q0VEE6	Znf800	422	T	ESSPPSITHSPQNEL	BAT	9.60666	2.05066	TRUE	TRUE	FALSE
Q0VEE6	Znf800	422	T	ESSPPSITHSPQNEL	Brain	9.57323	2.03725	TRUE	TRUE	FALSE
Q0VEE6	Znf800	422	T	ESSPPSITHSPQNEL	Gastrocnemius	4.10654	-0.155451	FALSE	TRUE	FALSE
Q0VEE6	Znf800	422	T	ESSPPSITHSPQNEL	Heart	3.39724	-0.439953	FALSE	TRUE	FALSE
Q0VEE6	Znf800	422	T	ESSPPSITHSPQNEL	Kidney	2.95509	-0.617298	FALSE	TRUE	FALSE
Q0VEE6	Znf800	422	T	ESSPPSITHSPQNEL	Liver	4.14136	-0.141483	FALSE	TRUE	FALSE
Q0VEE6	Znf800	422	T	ESSPPSITHSPQNEL	Lung	4.09955	-0.158253	FALSE	TRUE	FALSE
Q0VEE6	Znf800	422	T	ESSPPSITHSPQNEL	Pancreas	2.87195	-0.650646	FALSE	TRUE	FALSE
Q0VEE6	Znf800	422	T	ESSPPSITHSPQNEL	Small_intestine	4.41327	-0.0324228	FALSE	TRUE	FALSE
Q0VEE6	Znf800	422	T	ESSPPSITHSPQNEL	Spleen	3.16926	-0.531395	FALSE	TRUE	FALSE
Q0VEE6	Znf800	422	T	ESSPPSITHSPQNEL	SubWAT	3.86639	-0.251774	FALSE	TRUE	FALSE
Q0VEE6	Znf800	422	T	ESSPPSITHSPQNEL	Testes	1.72864	-1.10923	FALSE	TRUE	FALSE
Q0VEE6	Znf800	424	S	SPPSITHSPQNELKG	BAT	3.26607	-0.827693	FALSE	TRUE	FALSE
Q0VEE6	Znf800	424	S	SPPSITHSPQNELKG	Brain	2.67767	-0.94412	FALSE	TRUE	FALSE
Q0VEE6	Znf800	424	S	SPPSITHSPQNELKG	Gastrocnemius	12.964	1.09126	FALSE	TRUE	FALSE
Q0VEE6	Znf800	424	S	SPPSITHSPQNELKG	Heart	3.59784	-0.762044	FALSE	TRUE	FALSE
Q0VEE6	Znf800	424	S	SPPSITHSPQNELKG	Kidney	1.65395	-1.14669	FALSE	TRUE	FALSE
Q0VEE6	Znf800	424	S	SPPSITHSPQNELKG	Liver	2.0764	-1.06309	FALSE	TRUE	FALSE
Q0VEE6	Znf800	424	S	SPPSITHSPQNELKG	Lung	10.774	0.657914	FALSE	TRUE	FALSE
Q0VEE6	Znf800	424	S	SPPSITHSPQNELKG	Pancreas	3.01206	-0.877954	FALSE	TRUE	FALSE
Q0VEE6	Znf800	424	S	SPPSITHSPQNELKG	Small_intestine	13.1995	1.13785	FALSE	TRUE	FALSE
Q0VEE6	Znf800	424	S	SPPSITHSPQNELKG	Spleen	13.3001	1.15777	FALSE	TRUE	FALSE
Q0VEE6	Znf800	424	S	SPPSITHSPQNELKG	SubWAT	10.17	0.538396	FALSE	TRUE	FALSE
Q0VEE6	Znf800	424	S	SPPSITHSPQNELKG	Testes	12.6968	1.0384	FALSE	TRUE	FALSE
Q0VEE6	Znf800	460	S	SESPKSASPSAAGGQ	BAT	4.20359	0.111329	FALSE	TRUE	FALSE
Q0VEE6	Znf800	460	S	SESPKSASPSAAGGQ	Brain	5.86501	1.19932	FALSE	TRUE	FALSE
Q0VEE6	Znf800	460	S	SESPKSASPSAAGGQ	Gastrocnemius	5.34286	0.857389	FALSE	TRUE	FALSE
Q0VEE6	Znf800	460	S	SESPKSASPSAAGGQ	Heart	1.9085	-1.39162	FALSE	TRUE	FALSE
Q0VEE6	Znf800	460	S	SESPKSASPSAAGGQ	Kidney	2.2415	-1.17356	FALSE	TRUE	FALSE
Q0VEE6	Znf800	460	S	SESPKSASPSAAGGQ	Liver	3.21896	-0.533461	FALSE	TRUE	FALSE
Q0VEE6	Znf800	460	S	SESPKSASPSAAGGQ	Lung	3.28185	-0.492278	FALSE	TRUE	FALSE
Q0VEE6	Znf800	460	S	SESPKSASPSAAGGQ	Pancreas	3.92122	-0.0735803	FALSE	TRUE	FALSE
Q0VEE6	Znf800	460	S	SESPKSASPSAAGGQ	Small_intestine	5.67602	1.07556	FALSE	TRUE	FALSE
Q0VEE6	Znf800	460	S	SESPKSASPSAAGGQ	Spleen	4.2477	0.140217	FALSE	TRUE	FALSE
Q0VEE6	Znf800	460	S	SESPKSASPSAAGGQ	SubWAT	2.15632	-1.22934	FALSE	TRUE	FALSE
Q0VEE6	Znf800	460	S	SESPKSASPSAAGGQ	Testes	6.33946	1.51002	FALSE	TRUE	FALSE
Q0VEE6	Znf800	507	T	TKHIELHTDGNNIYV	BAT	1.05795	-1.42206	FALSE	FALSE	FALSE
Q0VEE6	Znf800	507	T	TKHIELHTDGNNIYV	Brain	2.30269	-0.59808	FALSE	FALSE	FALSE
Q0VEE6	Znf800	507	T	TKHIELHTDGNNIYV	Gastrocnemius	3.50298	0.19646	FALSE	FALSE	FALSE
Q0VEE6	Znf800	507	T	TKHIELHTDGNNIYV	Heart	2.45065	-0.500138	FALSE	FALSE	FALSE
Q0VEE6	Znf800	507	T	TKHIELHTDGNNIYV	Kidney	3.22343	0.0114078	FALSE	FALSE	FALSE
Q0VEE6	Znf800	507	T	TKHIELHTDGNNIYV	Liver	1.92186	-0.850177	FALSE	FALSE	FALSE
Q0VEE6	Znf800	507	T	TKHIELHTDGNNIYV	Lung	3.93516	0.482549	FALSE	FALSE	FALSE
Q0VEE6	Znf800	507	T	TKHIELHTDGNNIYV	Pancreas	3.862	0.434122	FALSE	FALSE	FALSE
Q0VEE6	Znf800	507	T	TKHIELHTDGNNIYV	Small_intestine	2.06842	-0.753158	FALSE	FALSE	FALSE
Q0VEE6	Znf800	507	T	TKHIELHTDGNNIYV	Spleen	3.25716	0.033739	FALSE	FALSE	FALSE
Q0VEE6	Znf800	507	T	TKHIELHTDGNNIYV	SubWAT	3.85367	0.428605	FALSE	FALSE	FALSE
Q0VEE6	Znf800	507	T	TKHIELHTDGNNIYV	Testes	7.03833	2.53673	TRUE	FALSE	FALSE
Q0VEJ0	Cep76	83	S	VDQELPSSPKQTVGF	BAT	2.64387	-0.936819	FALSE	TRUE	FALSE
Q0VEJ0	Cep76	83	S	VDQELPSSPKQTVGF	Brain	15.9979	1.77785	FALSE	TRUE	FALSE
Q0VEJ0	Cep76	83	S	VDQELPSSPKQTVGF	Gastrocnemius	11.4833	0.860091	FALSE	TRUE	FALSE
Q0VEJ0	Cep76	83	S	VDQELPSSPKQTVGF	Heart	4.91612	-0.474906	FALSE	TRUE	FALSE
Q0VEJ0	Cep76	83	S	VDQELPSSPKQTVGF	Kidney	3.46314	-0.770274	FALSE	TRUE	FALSE
Q0VEJ0	Cep76	83	S	VDQELPSSPKQTVGF	Liver	2.82674	-0.899644	FALSE	TRUE	FALSE
Q0VEJ0	Cep76	83	S	VDQELPSSPKQTVGF	Lung	8.39372	0.232038	FALSE	TRUE	FALSE
Q0VEJ0	Cep76	83	S	VDQELPSSPKQTVGF	Pancreas	0.702048	-1.33156	FALSE	TRUE	FALSE
Q0VEJ0	Cep76	83	S	VDQELPSSPKQTVGF	Small_intestine	10.767	0.714491	FALSE	TRUE	FALSE
Q0VEJ0	Cep76	83	S	VDQELPSSPKQTVGF	Spleen	12.2506	1.01608	FALSE	TRUE	FALSE
Q0VEJ0	Cep76	83	S	VDQELPSSPKQTVGF	SubWAT	2.97112	-0.870293	FALSE	TRUE	FALSE
Q0VEJ0	Cep76	83	S	VDQELPSSPKQTVGF	Testes	10.6118	0.682942	FALSE	TRUE	FALSE
Q0VET5	Lmntd2	15	S	ESEDKQVSPAPAGVQ	BAT	3.21919	-0.412325	FALSE	FALSE	FALSE
Q0VET5	Lmntd2	15	S	ESEDKQVSPAPAGVQ	Brain	3.54936	-0.3097	FALSE	FALSE	FALSE
Q0VET5	Lmntd2	15	S	ESEDKQVSPAPAGVQ	Gastrocnemius	10.6931	1.91077	FALSE	FALSE	FALSE
Q0VET5	Lmntd2	15	S	ESEDKQVSPAPAGVQ	Heart	1.83611	-0.842225	FALSE	FALSE	FALSE
Q0VET5	Lmntd2	15	S	ESEDKQVSPAPAGVQ	Kidney	4.91112	0.113573	FALSE	FALSE	FALSE
Q0VET5	Lmntd2	15	S	ESEDKQVSPAPAGVQ	Liver	3.24146	-0.405403	FALSE	FALSE	FALSE
Q0VET5	Lmntd2	15	S	ESEDKQVSPAPAGVQ	Lung	2.44873	-0.651806	FALSE	FALSE	FALSE
Q0VET5	Lmntd2	15	S	ESEDKQVSPAPAGVQ	Pancreas	4.57498	0.00909264	FALSE	FALSE	FALSE
Q0VET5	Lmntd2	15	S	ESEDKQVSPAPAGVQ	Small_intestine	2.14115	-0.747411	FALSE	FALSE	FALSE
Q0VET5	Lmntd2	15	S	ESEDKQVSPAPAGVQ	Spleen	3.04022	-0.467955	FALSE	FALSE	FALSE
Q0VET5	Lmntd2	15	S	ESEDKQVSPAPAGVQ	SubWAT	3.27185	-0.395957	FALSE	FALSE	FALSE
Q0VET5	Lmntd2	15	S	ESEDKQVSPAPAGVQ	Testes	11.6215	2.19934	TRUE	FALSE	FALSE
Q0VET5	Lmntd2	26	S	AGVQPDSSDLGSPVG	BAT	2.28543	-1.31831	FALSE	FALSE	FALSE
Q0VET5	Lmntd2	26	S	AGVQPDSSDLGSPVG	Brain	3.1671	-0.447609	FALSE	FALSE	FALSE
Q0VET5	Lmntd2	26	S	AGVQPDSSDLGSPVG	Gastrocnemius	3.62947	0.0090002	FALSE	FALSE	FALSE
Q0VET5	Lmntd2	26	S	AGVQPDSSDLGSPVG	Heart	3.81017	0.187452	FALSE	FALSE	FALSE
Q0VET5	Lmntd2	26	S	AGVQPDSSDLGSPVG	Kidney	4.49204	0.860845	FALSE	FALSE	FALSE
Q0VET5	Lmntd2	26	S	AGVQPDSSDLGSPVG	Liver	3.27479	-0.341264	FALSE	FALSE	FALSE
Q0VET5	Lmntd2	26	S	AGVQPDSSDLGSPVG	Lung	5.03217	1.39426	FALSE	FALSE	FALSE
Q0VET5	Lmntd2	26	S	AGVQPDSSDLGSPVG	Pancreas	3.65067	0.0299394	FALSE	FALSE	FALSE
Q0VET5	Lmntd2	26	S	AGVQPDSSDLGSPVG	Small_intestine	5.50281	1.85904	FALSE	FALSE	FALSE
Q0VET5	Lmntd2	26	S	AGVQPDSSDLGSPVG	Spleen	3.00244	-0.610223	FALSE	FALSE	FALSE
Q0VET5	Lmntd2	26	S	AGVQPDSSDLGSPVG	SubWAT	2.055	-1.54588	FALSE	FALSE	FALSE
Q0VET5	Lmntd2	26	S	AGVQPDSSDLGSPVG	Testes	3.54213	-0.0772471	FALSE	FALSE	FALSE
Q0VET5	Lmntd2	30	S	PDSSDLGSPVGTPVD	BAT	3.32315	-0.349758	FALSE	FALSE	FALSE
Q0VET5	Lmntd2	30	S	PDSSDLGSPVGTPVD	Brain	3.26216	-0.381071	FALSE	FALSE	FALSE
Q0VET5	Lmntd2	30	S	PDSSDLGSPVGTPVD	Gastrocnemius	3.41948	-0.300309	FALSE	FALSE	FALSE
Q0VET5	Lmntd2	30	S	PDSSDLGSPVGTPVD	Heart	3.31349	-0.35472	FALSE	FALSE	FALSE
Q0VET5	Lmntd2	30	S	PDSSDLGSPVGTPVD	Kidney	2.60423	-0.718827	FALSE	FALSE	FALSE
Q0VET5	Lmntd2	30	S	PDSSDLGSPVGTPVD	Liver	4.10654	0.0524042	FALSE	FALSE	FALSE
Q0VET5	Lmntd2	30	S	PDSSDLGSPVGTPVD	Lung	2.84601	-0.594709	FALSE	FALSE	FALSE
Q0VET5	Lmntd2	30	S	PDSSDLGSPVGTPVD	Pancreas	4.14508	0.0721902	FALSE	FALSE	FALSE
Q0VET5	Lmntd2	30	S	PDSSDLGSPVGTPVD	Small_intestine	4.19515	0.0978929	FALSE	FALSE	FALSE
Q0VET5	Lmntd2	30	S	PDSSDLGSPVGTPVD	Spleen	4.11466	0.0565729	FALSE	FALSE	FALSE
Q0VET5	Lmntd2	30	S	PDSSDLGSPVGTPVD	SubWAT	2.79746	-0.61963	FALSE	FALSE	FALSE
Q0VET5	Lmntd2	30	S	PDSSDLGSPVGTPVD	Testes	9.9261	3.03996	TRUE	FALSE	FALSE
Q0VET5	Lmntd2	332	S	QMQEHTRSFSGYTED	BAT	3.31449	-0.0537166	FALSE	FALSE	FALSE
Q0VET5	Lmntd2	332	S	QMQEHTRSFSGYTED	Brain	0.627173	-1.39627	FALSE	FALSE	FALSE
Q0VET5	Lmntd2	332	S	QMQEHTRSFSGYTED	Gastrocnemius	6.91826	1.74669	FALSE	FALSE	FALSE
Q0VET5	Lmntd2	332	S	QMQEHTRSFSGYTED	Heart	2.49335	-0.463949	FALSE	FALSE	FALSE
Q0VET5	Lmntd2	332	S	QMQEHTRSFSGYTED	Kidney	1.65379	-0.883386	FALSE	FALSE	FALSE
Q0VET5	Lmntd2	332	S	QMQEHTRSFSGYTED	Liver	3.56428	0.0710786	FALSE	FALSE	FALSE
Q0VET5	Lmntd2	332	S	QMQEHTRSFSGYTED	Lung	2.80026	-0.310617	FALSE	FALSE	FALSE
Q0VET5	Lmntd2	332	S	QMQEHTRSFSGYTED	Pancreas	4.0772	0.327326	FALSE	FALSE	FALSE
Q0VET5	Lmntd2	332	S	QMQEHTRSFSGYTED	Small_intestine	2.46339	-0.478917	FALSE	FALSE	FALSE
Q0VET5	Lmntd2	332	S	QMQEHTRSFSGYTED	Spleen	2.42846	-0.496369	FALSE	FALSE	FALSE
Q0VET5	Lmntd2	332	S	QMQEHTRSFSGYTED	SubWAT	3.15157	-0.135108	FALSE	FALSE	FALSE
Q0VET5	Lmntd2	332	S	QMQEHTRSFSGYTED	Testes	7.57188	2.07324	TRUE	FALSE	FALSE
Q0VET5	Lmntd2	334	S	QEHTRSFSGYTEDLC	BAT	4.08028	-0.0748087	FALSE	FALSE	FALSE
Q0VET5	Lmntd2	334	S	QEHTRSFSGYTEDLC	Brain	4.62787	0.180711	FALSE	FALSE	FALSE
Q0VET5	Lmntd2	334	S	QEHTRSFSGYTEDLC	Gastrocnemius	8.33252	1.90942	FALSE	FALSE	FALSE
Q0VET5	Lmntd2	334	S	QEHTRSFSGYTEDLC	Heart	2.38481	-0.865969	FALSE	FALSE	FALSE
Q0VET5	Lmntd2	334	S	QEHTRSFSGYTEDLC	Kidney	3.62616	-0.286718	FALSE	FALSE	FALSE
Q0VET5	Lmntd2	334	S	QEHTRSFSGYTEDLC	Liver	4.12531	-0.0537998	FALSE	FALSE	FALSE
Q0VET5	Lmntd2	334	S	QEHTRSFSGYTEDLC	Lung	4.2891	0.0226323	FALSE	FALSE	FALSE
Q0VET5	Lmntd2	334	S	QEHTRSFSGYTEDLC	Pancreas	3.44323	-0.372077	FALSE	FALSE	FALSE
Q0VET5	Lmntd2	334	S	QEHTRSFSGYTEDLC	Small_intestine	2.22479	-0.940642	FALSE	FALSE	FALSE
Q0VET5	Lmntd2	334	S	QEHTRSFSGYTEDLC	Spleen	2.29404	-0.908328	FALSE	FALSE	FALSE
Q0VET5	Lmntd2	334	S	QEHTRSFSGYTEDLC	SubWAT	2.82792	-0.6592	FALSE	FALSE	FALSE
Q0VET5	Lmntd2	334	S	QEHTRSFSGYTEDLC	Testes	8.63117	2.04878	TRUE	FALSE	FALSE
Q0VET5	Lmntd2	356	Y	SKTVLESYTDLHHPY	BAT	3.28728	-0.200174	FALSE	FALSE	FALSE
Q0VET5	Lmntd2	356	Y	SKTVLESYTDLHHPY	Brain	2.81758	-0.445168	FALSE	FALSE	FALSE
Q0VET5	Lmntd2	356	Y	SKTVLESYTDLHHPY	Gastrocnemius	8.92093	2.73837	TRUE	FALSE	FALSE
Q0VET5	Lmntd2	356	Y	SKTVLESYTDLHHPY	Heart	1.69686	-1.02975	FALSE	FALSE	FALSE
Q0VET5	Lmntd2	356	Y	SKTVLESYTDLHHPY	Kidney	3.7078	0.0191713	FALSE	FALSE	FALSE
Q0VET5	Lmntd2	356	Y	SKTVLESYTDLHHPY	Liver	4.34469	0.35138	FALSE	FALSE	FALSE
Q0VET5	Lmntd2	356	Y	SKTVLESYTDLHHPY	Lung	2.88129	-0.411937	FALSE	FALSE	FALSE
Q0VET5	Lmntd2	356	Y	SKTVLESYTDLHHPY	Pancreas	1.2403	-1.26789	FALSE	FALSE	FALSE
Q0VET5	Lmntd2	356	Y	SKTVLESYTDLHHPY	Small_intestine	3.03429	-0.332131	FALSE	FALSE	FALSE
Q0VET5	Lmntd2	356	Y	SKTVLESYTDLHHPY	Spleen	4.2684	0.311585	FALSE	FALSE	FALSE
Q0VET5	Lmntd2	356	Y	SKTVLESYTDLHHPY	SubWAT	3.5981	-0.0380478	FALSE	FALSE	FALSE
Q0VET5	Lmntd2	356	Y	SKTVLESYTDLHHPY	Testes	4.25497	0.304581	FALSE	FALSE	FALSE
Q0VET5	Lmntd2	571	S	RDILPLLSSRKLLPS	BAT	2.80674	-0.363848	FALSE	FALSE	FALSE
Q0VET5	Lmntd2	571	S	RDILPLLSSRKLLPS	Brain	3.44336	0.0404475	FALSE	FALSE	FALSE
Q0VET5	Lmntd2	571	S	RDILPLLSSRKLLPS	Gastrocnemius	4.65835	0.812043	FALSE	FALSE	FALSE
Q0VET5	Lmntd2	571	S	RDILPLLSSRKLLPS	Heart	3.56219	0.115909	FALSE	FALSE	FALSE
Q0VET5	Lmntd2	571	S	RDILPLLSSRKLLPS	Kidney	3.91881	0.342389	FALSE	FALSE	FALSE
Q0VET5	Lmntd2	571	S	RDILPLLSSRKLLPS	Liver	3.16453	-0.136631	FALSE	FALSE	FALSE
Q0VET5	Lmntd2	571	S	RDILPLLSSRKLLPS	Lung	3.42239	0.0271272	FALSE	FALSE	FALSE
Q0VET5	Lmntd2	571	S	RDILPLLSSRKLLPS	Pancreas	3.29058	-0.0565807	FALSE	FALSE	FALSE
Q0VET5	Lmntd2	571	S	RDILPLLSSRKLLPS	Small_intestine	2.18236	-0.760369	FALSE	FALSE	FALSE
Q0VET5	Lmntd2	571	S	RDILPLLSSRKLLPS	Spleen	1.27801	-1.33469	FALSE	FALSE	FALSE
Q0VET5	Lmntd2	571	S	RDILPLLSSRKLLPS	SubWAT	1.50445	-1.19089	FALSE	FALSE	FALSE
Q0VET5	Lmntd2	571	S	RDILPLLSSRKLLPS	Testes	7.3243	2.5051	TRUE	FALSE	FALSE
Q0VET5	Lmntd2	578	S	SSRKLLPSGEVLTQQ	BAT	3.6205	-0.319361	FALSE	FALSE	FALSE
Q0VET5	Lmntd2	578	S	SSRKLLPSGEVLTQQ	Brain	3.2302	-0.449052	FALSE	FALSE	FALSE
Q0VET5	Lmntd2	578	S	SSRKLLPSGEVLTQQ	Gastrocnemius	9.76434	1.72211	FALSE	FALSE	FALSE
Q0VET5	Lmntd2	578	S	SSRKLLPSGEVLTQQ	Heart	4.07538	-0.168215	FALSE	FALSE	FALSE
Q0VET5	Lmntd2	578	S	SSRKLLPSGEVLTQQ	Kidney	3.52533	-0.350983	FALSE	FALSE	FALSE
Q0VET5	Lmntd2	578	S	SSRKLLPSGEVLTQQ	Liver	2.50933	-0.688581	FALSE	FALSE	FALSE
Q0VET5	Lmntd2	578	S	SSRKLLPSGEVLTQQ	Lung	6.38664	0.599771	FALSE	FALSE	FALSE
Q0VET5	Lmntd2	578	S	SSRKLLPSGEVLTQQ	Pancreas	1.79741	-0.925138	FALSE	FALSE	FALSE
Q0VET5	Lmntd2	578	S	SSRKLLPSGEVLTQQ	Small_intestine	2.91519	-0.553721	FALSE	FALSE	FALSE
Q0VET5	Lmntd2	578	S	SSRKLLPSGEVLTQQ	Spleen	2.70261	-0.62436	FALSE	FALSE	FALSE
Q0VET5	Lmntd2	578	S	SSRKLLPSGEVLTQQ	SubWAT	3.16144	-0.471897	FALSE	FALSE	FALSE
Q0VET5	Lmntd2	578	S	SSRKLLPSGEVLTQQ	Testes	11.2911	2.22942	TRUE	FALSE	FALSE
Q0VET5	Lmntd2	592	T	QEGVKAETSELLPVI	BAT	3.46012	-0.120872	FALSE	FALSE	FALSE
Q0VET5	Lmntd2	592	T	QEGVKAETSELLPVI	Brain	3.20154	-0.258185	FALSE	FALSE	FALSE
Q0VET5	Lmntd2	592	T	QEGVKAETSELLPVI	Gastrocnemius	2.70764	-0.520459	FALSE	FALSE	FALSE
Q0VET5	Lmntd2	592	T	QEGVKAETSELLPVI	Heart	3.58979	-0.0520143	FALSE	FALSE	FALSE
Q0VET5	Lmntd2	592	T	QEGVKAETSELLPVI	Kidney	2.44554	-0.659642	FALSE	FALSE	FALSE
Q0VET5	Lmntd2	592	T	QEGVKAETSELLPVI	Liver	3.00957	-0.360127	FALSE	FALSE	FALSE
Q0VET5	Lmntd2	592	T	QEGVKAETSELLPVI	Lung	3.60231	-0.0453649	FALSE	FALSE	FALSE
Q0VET5	Lmntd2	592	T	QEGVKAETSELLPVI	Pancreas	4.12997	0.234832	FALSE	FALSE	FALSE
Q0VET5	Lmntd2	592	T	QEGVKAETSELLPVI	Small_intestine	3.67478	-0.00688263	FALSE	FALSE	FALSE
Q0VET5	Lmntd2	592	T	QEGVKAETSELLPVI	Spleen	3.91775	0.122142	FALSE	FALSE	FALSE
Q0VET5	Lmntd2	592	T	QEGVKAETSELLPVI	SubWAT	1.34755	-1.2427	FALSE	FALSE	FALSE
Q0VET5	Lmntd2	592	T	QEGVKAETSELLPVI	Testes	9.16634	2.90927	TRUE	FALSE	FALSE
Q0VET5	Lmntd2	604	S	PVIPECPSRLCLGED	BAT	0.819392	-1.09125	FALSE	FALSE	FALSE
Q0VET5	Lmntd2	604	S	PVIPECPSRLCLGED	Brain	3.33569	-0.220966	FALSE	FALSE	FALSE
Q0VET5	Lmntd2	604	S	PVIPECPSRLCLGED	Gastrocnemius	9.15381	1.79129	FALSE	FALSE	FALSE
Q0VET5	Lmntd2	604	S	PVIPECPSRLCLGED	Heart	3.68273	-0.100938	FALSE	FALSE	FALSE
Q0VET5	Lmntd2	604	S	PVIPECPSRLCLGED	Kidney	2.33394	-0.567431	FALSE	FALSE	FALSE
Q0VET5	Lmntd2	604	S	PVIPECPSRLCLGED	Liver	3.09394	-0.304576	FALSE	FALSE	FALSE
Q0VET5	Lmntd2	604	S	PVIPECPSRLCLGED	Lung	2.60257	-0.474521	FALSE	FALSE	FALSE
Q0VET5	Lmntd2	604	S	PVIPECPSRLCLGED	Pancreas	2.04606	-0.666996	FALSE	FALSE	FALSE
Q0VET5	Lmntd2	604	S	PVIPECPSRLCLGED	Small_intestine	4.32802	0.122241	FALSE	FALSE	FALSE
Q0VET5	Lmntd2	604	S	PVIPECPSRLCLGED	Spleen	3.19199	-0.270666	FALSE	FALSE	FALSE
Q0VET5	Lmntd2	604	S	PVIPECPSRLCLGED	SubWAT	2.57978	-0.482402	FALSE	FALSE	FALSE
Q0VET5	Lmntd2	604	S	PVIPECPSRLCLGED	Testes	10.527	2.26622	TRUE	FALSE	FALSE
Q0VF22	Ccdc138	63	T	KYKRRIVTSPDGLDT	BAT	2.25739	-0.945865	FALSE	FALSE	FALSE
Q0VF22	Ccdc138	63	T	KYKRRIVTSPDGLDT	Brain	3.03264	-0.476123	FALSE	FALSE	FALSE
Q0VF22	Ccdc138	63	T	KYKRRIVTSPDGLDT	Gastrocnemius	3.5026	-0.191359	FALSE	FALSE	FALSE
Q0VF22	Ccdc138	63	T	KYKRRIVTSPDGLDT	Heart	2.83778	-0.594191	FALSE	FALSE	FALSE
Q0VF22	Ccdc138	63	T	KYKRRIVTSPDGLDT	Kidney	5.01371	0.724253	FALSE	FALSE	FALSE
Q0VF22	Ccdc138	63	T	KYKRRIVTSPDGLDT	Liver	3.00358	-0.493728	FALSE	FALSE	FALSE
Q0VF22	Ccdc138	63	T	KYKRRIVTSPDGLDT	Lung	4.0046	0.112812	FALSE	FALSE	FALSE
Q0VF22	Ccdc138	63	T	KYKRRIVTSPDGLDT	Pancreas	7.37803	2.15685	TRUE	FALSE	FALSE
Q0VF22	Ccdc138	63	T	KYKRRIVTSPDGLDT	Small_intestine	6.47764	1.61128	FALSE	FALSE	FALSE
Q0VF22	Ccdc138	63	T	KYKRRIVTSPDGLDT	Spleen	2.57235	-0.755025	FALSE	FALSE	FALSE
Q0VF22	Ccdc138	63	T	KYKRRIVTSPDGLDT	SubWAT	2.31114	-0.913293	FALSE	FALSE	FALSE
Q0VF22	Ccdc138	63	T	KYKRRIVTSPDGLDT	Testes	3.42956	-0.235617	FALSE	FALSE	FALSE
Q0VF22	Ccdc138	64	S	YKRRIVTSPDGLDTY	BAT	8.63364	0.549903	FALSE	TRUE	FALSE
Q0VF22	Ccdc138	64	S	YKRRIVTSPDGLDTY	Brain	2.37237	-1.14382	FALSE	TRUE	FALSE
Q0VF22	Ccdc138	64	S	YKRRIVTSPDGLDTY	Gastrocnemius	12.7316	1.65844	FALSE	TRUE	FALSE
Q0VF22	Ccdc138	64	S	YKRRIVTSPDGLDTY	Heart	5.17383	-0.386004	FALSE	TRUE	FALSE
Q0VF22	Ccdc138	64	S	YKRRIVTSPDGLDTY	Kidney	6.55964	-0.0111316	FALSE	TRUE	FALSE
Q0VF22	Ccdc138	64	S	YKRRIVTSPDGLDTY	Liver	2.39018	-1.139	FALSE	TRUE	FALSE
Q0VF22	Ccdc138	64	S	YKRRIVTSPDGLDTY	Lung	9.18965	0.700309	FALSE	TRUE	FALSE
Q0VF22	Ccdc138	64	S	YKRRIVTSPDGLDTY	Pancreas	2.40653	-1.13458	FALSE	TRUE	FALSE
Q0VF22	Ccdc138	64	S	YKRRIVTSPDGLDTY	Small_intestine	4.28259	-0.627092	FALSE	TRUE	FALSE
Q0VF22	Ccdc138	64	S	YKRRIVTSPDGLDTY	Spleen	7.71451	0.301272	FALSE	TRUE	FALSE
Q0VF22	Ccdc138	64	S	YKRRIVTSPDGLDTY	SubWAT	5.0249	-0.42629	FALSE	TRUE	FALSE
Q0VF22	Ccdc138	64	S	YKRRIVTSPDGLDTY	Testes	12.73	1.658	FALSE	TRUE	FALSE
Q0VF22	Ccdc138	92	T	SDGRNHPTPPFCSSF	BAT	2.8932	-0.574974	FALSE	FALSE	FALSE
Q0VF22	Ccdc138	92	T	SDGRNHPTPPFCSSF	Brain	3.79372	-0.321379	FALSE	FALSE	FALSE
Q0VF22	Ccdc138	92	T	SDGRNHPTPPFCSSF	Gastrocnemius	10.811	1.65476	FALSE	FALSE	FALSE
Q0VF22	Ccdc138	92	T	SDGRNHPTPPFCSSF	Heart	3.59082	-0.378516	FALSE	FALSE	FALSE
Q0VF22	Ccdc138	92	T	SDGRNHPTPPFCSSF	Kidney	3.57871	-0.381927	FALSE	FALSE	FALSE
Q0VF22	Ccdc138	92	T	SDGRNHPTPPFCSSF	Liver	2.6606	-0.640475	FALSE	FALSE	FALSE
Q0VF22	Ccdc138	92	T	SDGRNHPTPPFCSSF	Lung	9.40623	1.25915	FALSE	FALSE	FALSE
Q0VF22	Ccdc138	92	T	SDGRNHPTPPFCSSF	Pancreas	2.65319	-0.642562	FALSE	FALSE	FALSE
Q0VF22	Ccdc138	92	T	SDGRNHPTPPFCSSF	Small_intestine	3.12563	-0.509519	FALSE	FALSE	FALSE
Q0VF22	Ccdc138	92	T	SDGRNHPTPPFCSSF	Spleen	2.65322	-0.642555	FALSE	FALSE	FALSE
Q0VF22	Ccdc138	92	T	SDGRNHPTPPFCSSF	SubWAT	2.15506	-0.782841	FALSE	FALSE	FALSE
Q0VF22	Ccdc138	92	T	SDGRNHPTPPFCSSF	Testes	11.8979	1.96083	FALSE	FALSE	FALSE
Q0VF22	Ccdc138	98	S	PTPPFCSSFKHLNVN	BAT	3.02953	-0.347541	FALSE	FALSE	FALSE
Q0VF22	Ccdc138	98	S	PTPPFCSSFKHLNVN	Brain	2.46933	-1.0752	FALSE	FALSE	FALSE
Q0VF22	Ccdc138	98	S	PTPPFCSSFKHLNVN	Gastrocnemius	3.00326	-0.381661	FALSE	FALSE	FALSE
Q0VF22	Ccdc138	98	S	PTPPFCSSFKHLNVN	Heart	2.75356	-0.705998	FALSE	FALSE	FALSE
Q0VF22	Ccdc138	98	S	PTPPFCSSFKHLNVN	Kidney	4.37401	1.39884	FALSE	FALSE	FALSE
Q0VF22	Ccdc138	98	S	PTPPFCSSFKHLNVN	Liver	3.47249	0.227838	FALSE	FALSE	FALSE
Q0VF22	Ccdc138	98	S	PTPPFCSSFKHLNVN	Lung	3.12915	-0.218137	FALSE	FALSE	FALSE
Q0VF22	Ccdc138	98	S	PTPPFCSSFKHLNVN	Pancreas	4.88988	2.06892	TRUE	FALSE	FALSE
Q0VF22	Ccdc138	98	S	PTPPFCSSFKHLNVN	Small_intestine	3.90565	0.790479	FALSE	FALSE	FALSE
Q0VF22	Ccdc138	98	S	PTPPFCSSFKHLNVN	Spleen	2.91048	-0.502176	FALSE	FALSE	FALSE
Q0VF22	Ccdc138	98	S	PTPPFCSSFKHLNVN	SubWAT	3.3789	0.106266	FALSE	FALSE	FALSE
Q0VF22	Ccdc138	98	S	PTPPFCSSFKHLNVN	Testes	2.24881	-1.36163	FALSE	FALSE	FALSE
Q0VF22	Ccdc138	488	S	QDNSLEHSVENKAKT	BAT	2.6169	-0.555761	FALSE	FALSE	FALSE
Q0VF22	Ccdc138	488	S	QDNSLEHSVENKAKT	Brain	3.56437	0.628303	FALSE	FALSE	FALSE
Q0VF22	Ccdc138	488	S	QDNSLEHSVENKAKT	Gastrocnemius	4.78151	2.14938	TRUE	FALSE	FALSE
Q0VF22	Ccdc138	488	S	QDNSLEHSVENKAKT	Heart	2.23582	-1.03201	FALSE	FALSE	FALSE
Q0VF22	Ccdc138	488	S	QDNSLEHSVENKAKT	Kidney	2.67322	-0.485387	FALSE	FALSE	FALSE
Q0VF22	Ccdc138	488	S	QDNSLEHSVENKAKT	Liver	2.86475	-0.246018	FALSE	FALSE	FALSE
Q0VF22	Ccdc138	488	S	QDNSLEHSVENKAKT	Lung	3.07163	0.0125247	FALSE	FALSE	FALSE
Q0VF22	Ccdc138	488	S	QDNSLEHSVENKAKT	Pancreas	3.58569	0.654951	FALSE	FALSE	FALSE
Q0VF22	Ccdc138	488	S	QDNSLEHSVENKAKT	Small_intestine	1.56554	-1.86967	FALSE	FALSE	FALSE
Q0VF22	Ccdc138	488	S	QDNSLEHSVENKAKT	Spleen	3.34733	0.357068	FALSE	FALSE	FALSE
Q0VF22	Ccdc138	488	S	QDNSLEHSVENKAKT	SubWAT	3.46184	0.500177	FALSE	FALSE	FALSE
Q0VF22	Ccdc138	488	S	QDNSLEHSVENKAKT	Testes	2.97074	-0.113561	FALSE	FALSE	FALSE
Q0VF58	Col19a1	281	T	GKQELKDTCQCIPNK	BAT	6.7156	1.22116	FALSE	FALSE	FALSE
Q0VF58	Col19a1	281	T	GKQELKDTCQCIPNK	Brain	2.88797	-1.43248	FALSE	FALSE	FALSE
Q0VF58	Col19a1	281	T	GKQELKDTCQCIPNK	Gastrocnemius	4.58127	-0.258542	FALSE	FALSE	FALSE
Q0VF58	Col19a1	281	T	GKQELKDTCQCIPNK	Heart	3.65737	-0.899065	FALSE	FALSE	FALSE
Q0VF58	Col19a1	281	T	GKQELKDTCQCIPNK	Kidney	6.37249	0.983282	FALSE	FALSE	FALSE
Q0VF58	Col19a1	281	T	GKQELKDTCQCIPNK	Liver	7.20383	1.55964	FALSE	FALSE	FALSE
Q0VF58	Col19a1	281	T	GKQELKDTCQCIPNK	Lung	4.34811	-0.420187	FALSE	FALSE	FALSE
Q0VF58	Col19a1	281	T	GKQELKDTCQCIPNK	Pancreas	3.95635	-0.691788	FALSE	FALSE	FALSE
Q0VF58	Col19a1	281	T	GKQELKDTCQCIPNK	Small_intestine	4.63741	-0.219624	FALSE	FALSE	FALSE
Q0VF58	Col19a1	281	T	GKQELKDTCQCIPNK	Spleen	5.22746	0.189455	FALSE	FALSE	FALSE
Q0VF58	Col19a1	281	T	GKQELKDTCQCIPNK	SubWAT	6.52523	1.08918	FALSE	FALSE	FALSE
Q0VF58	Col19a1	281	T	GKQELKDTCQCIPNK	Testes	3.33721	-1.12103	FALSE	FALSE	FALSE
Q0VF58	Col19a1	481	T	GEPGEPLTKGEKGDR	BAT	10.8845	-0.762501	FALSE	FALSE	FALSE
Q0VF58	Col19a1	481	T	GEPGEPLTKGEKGDR	Brain	12.1548	0.945432	FALSE	FALSE	FALSE
Q0VF58	Col19a1	481	T	GEPGEPLTKGEKGDR	Gastrocnemius	11.8097	0.481367	FALSE	FALSE	FALSE
Q0VF58	Col19a1	481	T	GEPGEPLTKGEKGDR	Heart	9.89492	-2.09288	TRUE	FALSE	FALSE
Q0VF58	Col19a1	481	T	GEPGEPLTKGEKGDR	Kidney	12.1882	0.990291	FALSE	FALSE	FALSE
Q0VF58	Col19a1	481	T	GEPGEPLTKGEKGDR	Liver	11.1353	-0.425232	FALSE	FALSE	FALSE
Q0VF58	Col19a1	481	T	GEPGEPLTKGEKGDR	Lung	11.5927	0.189628	FALSE	FALSE	FALSE
Q0VF58	Col19a1	481	T	GEPGEPLTKGEKGDR	Pancreas	11.0751	-0.506142	FALSE	FALSE	FALSE
Q0VF58	Col19a1	481	T	GEPGEPLTKGEKGDR	Small_intestine	12.304	1.14597	FALSE	FALSE	FALSE
Q0VF58	Col19a1	481	T	GEPGEPLTKGEKGDR	Spleen	12.1566	0.94786	FALSE	FALSE	FALSE
Q0VF58	Col19a1	481	T	GEPGEPLTKGEKGDR	SubWAT	11.5909	0.187329	FALSE	FALSE	FALSE
Q0VF58	Col19a1	481	T	GEPGEPLTKGEKGDR	Testes	10.6326	-1.10112	FALSE	FALSE	FALSE
Q0VF94	Nkpd1	548	S	VSALKPPSPPKSPSQ	BAT	2.5389	-0.556369	FALSE	FALSE	FALSE
Q0VF94	Nkpd1	548	S	VSALKPPSPPKSPSQ	Brain	2.49003	-0.576615	FALSE	FALSE	FALSE
Q0VF94	Nkpd1	548	S	VSALKPPSPPKSPSQ	Gastrocnemius	3.09691	-0.325199	FALSE	FALSE	FALSE
Q0VF94	Nkpd1	548	S	VSALKPPSPPKSPSQ	Heart	2.77465	-0.458705	FALSE	FALSE	FALSE
Q0VF94	Nkpd1	548	S	VSALKPPSPPKSPSQ	Kidney	3.94727	0.0270794	FALSE	FALSE	FALSE
Q0VF94	Nkpd1	548	S	VSALKPPSPPKSPSQ	Liver	0.440303	-1.42576	FALSE	FALSE	FALSE
Q0VF94	Nkpd1	548	S	VSALKPPSPPKSPSQ	Lung	6.23081	0.973088	FALSE	FALSE	FALSE
Q0VF94	Nkpd1	548	S	VSALKPPSPPKSPSQ	Pancreas	3.62869	-0.104897	FALSE	FALSE	FALSE
Q0VF94	Nkpd1	548	S	VSALKPPSPPKSPSQ	Small_intestine	3.72615	-0.064523	FALSE	FALSE	FALSE
Q0VF94	Nkpd1	548	S	VSALKPPSPPKSPSQ	Spleen	5.47381	0.659483	FALSE	FALSE	FALSE
Q0VF94	Nkpd1	548	S	VSALKPPSPPKSPSQ	SubWAT	2.34105	-0.638331	FALSE	FALSE	FALSE
Q0VF94	Nkpd1	548	S	VSALKPPSPPKSPSQ	Testes	9.89424	2.49075	TRUE	FALSE	FALSE
Q0VF94	Nkpd1	552	S	KPPSPPKSPSQDGPQ	BAT	4.33958	0.337876	FALSE	FALSE	FALSE
Q0VF94	Nkpd1	552	S	KPPSPPKSPSQDGPQ	Brain	3.57221	-0.14033	FALSE	FALSE	FALSE
Q0VF94	Nkpd1	552	S	KPPSPPKSPSQDGPQ	Gastrocnemius	3.0276	-0.479713	FALSE	FALSE	FALSE
Q0VF94	Nkpd1	552	S	KPPSPPKSPSQDGPQ	Heart	2.9282	-0.541657	FALSE	FALSE	FALSE
Q0VF94	Nkpd1	552	S	KPPSPPKSPSQDGPQ	Kidney	1.39721	-1.49572	FALSE	FALSE	FALSE
Q0VF94	Nkpd1	552	S	KPPSPPKSPSQDGPQ	Liver	5.54729	1.09048	FALSE	FALSE	FALSE
Q0VF94	Nkpd1	552	S	KPPSPPKSPSQDGPQ	Lung	7.62993	2.38832	TRUE	FALSE	FALSE
Q0VF94	Nkpd1	552	S	KPPSPPKSPSQDGPQ	Pancreas	3.41558	-0.237932	FALSE	FALSE	FALSE
Q0VF94	Nkpd1	552	S	KPPSPPKSPSQDGPQ	Small_intestine	2.21498	-0.986111	FALSE	FALSE	FALSE
Q0VF94	Nkpd1	552	S	KPPSPPKSPSQDGPQ	Spleen	3.27642	-0.324656	FALSE	FALSE	FALSE
Q0VF94	Nkpd1	552	S	KPPSPPKSPSQDGPQ	SubWAT	4.05957	0.163382	FALSE	FALSE	FALSE
Q0VF94	Nkpd1	552	S	KPPSPPKSPSQDGPQ	Testes	4.16015	0.226061	FALSE	FALSE	FALSE
Q0VFX2	Cfap157	30	T	KDASGTKTPELAMVE	BAT	5.20079	-0.154684	FALSE	FALSE	FALSE
Q0VFX2	Cfap157	30	T	KDASGTKTPELAMVE	Brain	2.80944	-0.875101	FALSE	FALSE	FALSE
Q0VFX2	Cfap157	30	T	KDASGTKTPELAMVE	Gastrocnemius	10.9208	1.56852	FALSE	FALSE	FALSE
Q0VFX2	Cfap157	30	T	KDASGTKTPELAMVE	Heart	8.50407	0.840464	FALSE	FALSE	FALSE
Q0VFX2	Cfap157	30	T	KDASGTKTPELAMVE	Kidney	2.37979	-1.00454	FALSE	FALSE	FALSE
Q0VFX2	Cfap157	30	T	KDASGTKTPELAMVE	Liver	3.043	-0.804741	FALSE	FALSE	FALSE
Q0VFX2	Cfap157	30	T	KDASGTKTPELAMVE	Lung	8.81629	0.934523	FALSE	FALSE	FALSE
Q0VFX2	Cfap157	30	T	KDASGTKTPELAMVE	Pancreas	6.24511	0.159928	FALSE	FALSE	FALSE
Q0VFX2	Cfap157	30	T	KDASGTKTPELAMVE	Small_intestine	3.33435	-0.716967	FALSE	FALSE	FALSE
Q0VFX2	Cfap157	30	T	KDASGTKTPELAMVE	Spleen	3.59377	-0.638815	FALSE	FALSE	FALSE
Q0VFX2	Cfap157	30	T	KDASGTKTPELAMVE	SubWAT	2.58062	-0.944036	FALSE	FALSE	FALSE
Q0VFX2	Cfap157	30	T	KDASGTKTPELAMVE	Testes	11.1429	1.63545	FALSE	FALSE	FALSE
Q0VFX2	Cfap157	181	Y	LHRQEGEYKEYVYNL	BAT	3.32916	0.0883905	FALSE	FALSE	FALSE
Q0VFX2	Cfap157	181	Y	LHRQEGEYKEYVYNL	Brain	3.43085	0.148424	FALSE	FALSE	FALSE
Q0VFX2	Cfap157	181	Y	LHRQEGEYKEYVYNL	Gastrocnemius	1.82368	-0.800316	FALSE	FALSE	FALSE
Q0VFX2	Cfap157	181	Y	LHRQEGEYKEYVYNL	Heart	2.17486	-0.59301	FALSE	FALSE	FALSE
Q0VFX2	Cfap157	181	Y	LHRQEGEYKEYVYNL	Kidney	3.58567	0.239814	FALSE	FALSE	FALSE
Q0VFX2	Cfap157	181	Y	LHRQEGEYKEYVYNL	Liver	2.14597	-0.610067	FALSE	FALSE	FALSE
Q0VFX2	Cfap157	181	Y	LHRQEGEYKEYVYNL	Lung	8.03566	2.86673	TRUE	FALSE	FALSE
Q0VFX2	Cfap157	181	Y	LHRQEGEYKEYVYNL	Pancreas	2.45033	-0.430394	FALSE	FALSE	FALSE
Q0VFX2	Cfap157	181	Y	LHRQEGEYKEYVYNL	Small_intestine	2.86466	-0.185807	FALSE	FALSE	FALSE
Q0VFX2	Cfap157	181	Y	LHRQEGEYKEYVYNL	Spleen	2.34414	-0.493084	FALSE	FALSE	FALSE
Q0VFX2	Cfap157	181	Y	LHRQEGEYKEYVYNL	SubWAT	4.08232	0.532999	FALSE	FALSE	FALSE
Q0VFX2	Cfap157	181	Y	LHRQEGEYKEYVYNL	Testes	1.88575	-0.763676	FALSE	FALSE	FALSE
Q0VG18	Smim24	67	T	RAEDEEATFRMEHIM	BAT	2.2291	-0.915669	FALSE	FALSE	FALSE
Q0VG18	Smim24	67	T	RAEDEEATFRMEHIM	Brain	3.76086	0.0193446	FALSE	FALSE	FALSE
Q0VG18	Smim24	67	T	RAEDEEATFRMEHIM	Gastrocnemius	2.39572	-0.81396	FALSE	FALSE	FALSE
Q0VG18	Smim24	67	T	RAEDEEATFRMEHIM	Heart	3.51276	-0.132099	FALSE	FALSE	FALSE
Q0VG18	Smim24	67	T	RAEDEEATFRMEHIM	Kidney	4.43889	0.43323	FALSE	FALSE	FALSE
Q0VG18	Smim24	67	T	RAEDEEATFRMEHIM	Liver	2.83917	-0.543271	FALSE	FALSE	FALSE
Q0VG18	Smim24	67	T	RAEDEEATFRMEHIM	Lung	3.04588	-0.41709	FALSE	FALSE	FALSE
Q0VG18	Smim24	67	T	RAEDEEATFRMEHIM	Pancreas	3.99595	0.162848	FALSE	FALSE	FALSE
Q0VG18	Smim24	67	T	RAEDEEATFRMEHIM	Small_intestine	8.37128	2.83363	TRUE	FALSE	FALSE
Q0VG18	Smim24	67	T	RAEDEEATFRMEHIM	Spleen	3.99849	0.164398	FALSE	FALSE	FALSE
Q0VG18	Smim24	67	T	RAEDEEATFRMEHIM	SubWAT	3.83902	0.0670583	FALSE	FALSE	FALSE
Q0VG18	Smim24	67	T	RAEDEEATFRMEHIM	Testes	2.32288	-0.858423	FALSE	FALSE	FALSE
Q0VG18	Smim24	78	S	EHIMNENSQPSKADK	BAT	2.06513	-0.961347	FALSE	FALSE	FALSE
Q0VG18	Smim24	78	S	EHIMNENSQPSKADK	Brain	3.57235	-0.346081	FALSE	FALSE	FALSE
Q0VG18	Smim24	78	S	EHIMNENSQPSKADK	Gastrocnemius	3.12392	-0.529136	FALSE	FALSE	FALSE
Q0VG18	Smim24	78	S	EHIMNENSQPSKADK	Heart	4.41252	-0.00310857	FALSE	FALSE	FALSE
Q0VG18	Smim24	78	S	EHIMNENSQPSKADK	Kidney	10.3083	2.40364	TRUE	FALSE	FALSE
Q0VG18	Smim24	78	S	EHIMNENSQPSKADK	Liver	3.98875	-0.176099	FALSE	FALSE	FALSE
Q0VG18	Smim24	78	S	EHIMNENSQPSKADK	Lung	8.29911	1.58345	FALSE	FALSE	FALSE
Q0VG18	Smim24	78	S	EHIMNENSQPSKADK	Pancreas	3.71978	-0.285896	FALSE	FALSE	FALSE
Q0VG18	Smim24	78	S	EHIMNENSQPSKADK	Small_intestine	3.41374	-0.410826	FALSE	FALSE	FALSE
Q0VG18	Smim24	78	S	EHIMNENSQPSKADK	Spleen	2.42102	-0.816067	FALSE	FALSE	FALSE
Q0VG18	Smim24	78	S	EHIMNENSQPSKADK	SubWAT	4.86649	0.182208	FALSE	FALSE	FALSE
Q0VG18	Smim24	78	S	EHIMNENSQPSKADK	Testes	2.85052	-0.640739	FALSE	FALSE	FALSE
Q0VG18	Smim24	81	S	MNENSQPSKADKKQK	BAT	6.6124	0.538175	FALSE	FALSE	FALSE
Q0VG18	Smim24	81	S	MNENSQPSKADKKQK	Brain	5.60362	0.22602	FALSE	FALSE	FALSE
Q0VG18	Smim24	81	S	MNENSQPSKADKKQK	Gastrocnemius	4.76849	-0.0324025	FALSE	FALSE	FALSE
Q0VG18	Smim24	81	S	MNENSQPSKADKKQK	Heart	3.33629	-0.475577	FALSE	FALSE	FALSE
Q0VG18	Smim24	81	S	MNENSQPSKADKKQK	Kidney	4.09062	-0.24216	FALSE	FALSE	FALSE
Q0VG18	Smim24	81	S	MNENSQPSKADKKQK	Liver	2.86966	-0.619971	FALSE	FALSE	FALSE
Q0VG18	Smim24	81	S	MNENSQPSKADKKQK	Lung	3.4661	-0.43541	FALSE	FALSE	FALSE
Q0VG18	Smim24	81	S	MNENSQPSKADKKQK	Pancreas	4.35944	-0.158978	FALSE	FALSE	FALSE
Q0VG18	Smim24	81	S	MNENSQPSKADKKQK	Small_intestine	14.3976	2.94721	TRUE	FALSE	FALSE
Q0VG18	Smim24	81	S	MNENSQPSKADKKQK	Spleen	2.57331	-0.711671	FALSE	FALSE	FALSE
Q0VG18	Smim24	81	S	MNENSQPSKADKKQK	SubWAT	3.68942	-0.366308	FALSE	FALSE	FALSE
Q0VG18	Smim24	81	S	MNENSQPSKADKKQK	Testes	2.71144	-0.668931	FALSE	FALSE	FALSE
Q0VG18	Smim24	98	S	VDRKGGQSNEALELE	BAT	1.96463	-0.693696	FALSE	FALSE	FALSE
Q0VG18	Smim24	98	S	VDRKGGQSNEALELE	Brain	3.1992	-0.380896	FALSE	FALSE	FALSE
Q0VG18	Smim24	98	S	VDRKGGQSNEALELE	Gastrocnemius	11.4659	1.71363	FALSE	FALSE	FALSE
Q0VG18	Smim24	98	S	VDRKGGQSNEALELE	Heart	0.777459	-0.99449	FALSE	FALSE	FALSE
Q0VG18	Smim24	98	S	VDRKGGQSNEALELE	Kidney	1.53726	-0.801979	FALSE	FALSE	FALSE
Q0VG18	Smim24	98	S	VDRKGGQSNEALELE	Liver	3.02253	-0.425659	FALSE	FALSE	FALSE
Q0VG18	Smim24	98	S	VDRKGGQSNEALELE	Lung	2.61975	-0.52771	FALSE	FALSE	FALSE
Q0VG18	Smim24	98	S	VDRKGGQSNEALELE	Pancreas	4.15671	-0.138292	FALSE	FALSE	FALSE
Q0VG18	Smim24	98	S	VDRKGGQSNEALELE	Small_intestine	11.6756	1.76677	FALSE	FALSE	FALSE
Q0VG18	Smim24	98	S	VDRKGGQSNEALELE	Spleen	3.25285	-0.367302	FALSE	FALSE	FALSE
Q0VG18	Smim24	98	S	VDRKGGQSNEALELE	SubWAT	2.73089	-0.49955	FALSE	FALSE	FALSE
Q0VG18	Smim24	98	S	VDRKGGQSNEALELE	Testes	10.0275	1.34918	FALSE	FALSE	FALSE
Q0VGB7	Ppp4r2	159	S	GVMFPGNSPNYTDRS	BAT	11.9159	-0.905763	FALSE	TRUE	FALSE
Q0VGB7	Ppp4r2	159	S	GVMFPGNSPNYTDRS	Brain	12.5843	-0.325003	FALSE	TRUE	FALSE
Q0VGB7	Ppp4r2	159	S	GVMFPGNSPNYTDRS	Gastrocnemius	12.6877	-0.235163	FALSE	TRUE	FALSE
Q0VGB7	Ppp4r2	159	S	GVMFPGNSPNYTDRS	Heart	11.2521	-1.48255	FALSE	TRUE	FALSE
Q0VGB7	Ppp4r2	159	S	GVMFPGNSPNYTDRS	Kidney	13.9595	0.869997	FALSE	TRUE	FALSE
Q0VGB7	Ppp4r2	159	S	GVMFPGNSPNYTDRS	Liver	13.5109	0.480181	FALSE	TRUE	FALSE
Q0VGB7	Ppp4r2	159	S	GVMFPGNSPNYTDRS	Lung	11.0797	-1.63232	FALSE	TRUE	FALSE
Q0VGB7	Ppp4r2	159	S	GVMFPGNSPNYTDRS	Pancreas	12.8079	-0.130692	FALSE	TRUE	FALSE
Q0VGB7	Ppp4r2	159	S	GVMFPGNSPNYTDRS	Small_intestine	13.8929	0.81206	FALSE	TRUE	FALSE
Q0VGB7	Ppp4r2	159	S	GVMFPGNSPNYTDRS	Spleen	14.4645	1.30876	FALSE	TRUE	FALSE
Q0VGB7	Ppp4r2	159	S	GVMFPGNSPNYTDRS	SubWAT	12.8543	-0.0903893	FALSE	TRUE	FALSE
Q0VGB7	Ppp4r2	159	S	GVMFPGNSPNYTDRS	Testes	14.49	1.33088	FALSE	TRUE	FALSE
Q0VGB7	Ppp4r2	173	T	SNINGPGTPRPLNRP	BAT	8.14941	-0.886801	FALSE	TRUE	FALSE
Q0VGB7	Ppp4r2	173	T	SNINGPGTPRPLNRP	Brain	6.69181	-1.59442	FALSE	TRUE	FALSE
Q0VGB7	Ppp4r2	173	T	SNINGPGTPRPLNRP	Gastrocnemius	13.0813	1.50744	FALSE	TRUE	FALSE
Q0VGB7	Ppp4r2	173	T	SNINGPGTPRPLNRP	Heart	8.50858	-0.712438	FALSE	TRUE	FALSE
Q0VGB7	Ppp4r2	173	T	SNINGPGTPRPLNRP	Kidney	8.41065	-0.759979	FALSE	TRUE	FALSE
Q0VGB7	Ppp4r2	173	T	SNINGPGTPRPLNRP	Liver	11.3075	0.646345	FALSE	TRUE	FALSE
Q0VGB7	Ppp4r2	173	T	SNINGPGTPRPLNRP	Lung	10.5312	0.26947	FALSE	TRUE	FALSE
Q0VGB7	Ppp4r2	173	T	SNINGPGTPRPLNRP	Pancreas	7.27499	-1.3113	FALSE	TRUE	FALSE
Q0VGB7	Ppp4r2	173	T	SNINGPGTPRPLNRP	Small_intestine	11.3535	0.66866	FALSE	TRUE	FALSE
Q0VGB7	Ppp4r2	173	T	SNINGPGTPRPLNRP	Spleen	11.7756	0.873599	FALSE	TRUE	FALSE
Q0VGB7	Ppp4r2	173	T	SNINGPGTPRPLNRP	SubWAT	10.9904	0.49242	FALSE	TRUE	FALSE
Q0VGB7	Ppp4r2	173	T	SNINGPGTPRPLNRP	Testes	11.6384	0.807001	FALSE	TRUE	FALSE
Q0VGB7	Ppp4r2	226	S	ESEVSLLSPVKNKHP	BAT	13.7186	-0.365581	FALSE	TRUE	FALSE
Q0VGB7	Ppp4r2	226	S	ESEVSLLSPVKNKHP	Brain	12.7203	-1.30005	FALSE	TRUE	FALSE
Q0VGB7	Ppp4r2	226	S	ESEVSLLSPVKNKHP	Gastrocnemius	15.1483	0.972689	FALSE	TRUE	FALSE
Q0VGB7	Ppp4r2	226	S	ESEVSLLSPVKNKHP	Heart	12.1797	-1.80606	FALSE	TRUE	FALSE
Q0VGB7	Ppp4r2	226	S	ESEVSLLSPVKNKHP	Kidney	13.8064	-0.283366	FALSE	TRUE	FALSE
Q0VGB7	Ppp4r2	226	S	ESEVSLLSPVKNKHP	Liver	14.8722	0.7142	FALSE	TRUE	FALSE
Q0VGB7	Ppp4r2	226	S	ESEVSLLSPVKNKHP	Lung	13.6422	-0.437081	FALSE	TRUE	FALSE
Q0VGB7	Ppp4r2	226	S	ESEVSLLSPVKNKHP	Pancreas	14.2245	0.108005	FALSE	TRUE	FALSE
Q0VGB7	Ppp4r2	226	S	ESEVSLLSPVKNKHP	Small_intestine	15.3403	1.15242	FALSE	TRUE	FALSE
Q0VGB7	Ppp4r2	226	S	ESEVSLLSPVKNKHP	Spleen	15.1093	0.936124	FALSE	TRUE	FALSE
Q0VGB7	Ppp4r2	226	S	ESEVSLLSPVKNKHP	SubWAT	13.2264	-0.82625	FALSE	TRUE	FALSE
Q0VGB7	Ppp4r2	226	S	ESEVSLLSPVKNKHP	Testes	15.3217	1.13494	FALSE	TRUE	FALSE
Q0VGT2	Gli2	145	S	ISAARGLSPADVAHE	BAT	3.7733	0.142987	FALSE	FALSE	FALSE
Q0VGT2	Gli2	145	S	ISAARGLSPADVAHE	Brain	2.81402	-1.2563	FALSE	FALSE	FALSE
Q0VGT2	Gli2	145	S	ISAARGLSPADVAHE	Gastrocnemius	4.18237	0.739699	FALSE	FALSE	FALSE
Q0VGT2	Gli2	145	S	ISAARGLSPADVAHE	Heart	4.58157	1.322	FALSE	FALSE	FALSE
Q0VGT2	Gli2	145	S	ISAARGLSPADVAHE	Kidney	3.75967	0.123101	FALSE	FALSE	FALSE
Q0VGT2	Gli2	145	S	ISAARGLSPADVAHE	Liver	2.09329	-2.30763	TRUE	FALSE	FALSE
Q0VGT2	Gli2	145	S	ISAARGLSPADVAHE	Lung	3.79072	0.168398	FALSE	FALSE	FALSE
Q0VGT2	Gli2	145	S	ISAARGLSPADVAHE	Pancreas	3.23431	-0.643225	FALSE	FALSE	FALSE
Q0VGT2	Gli2	145	S	ISAARGLSPADVAHE	Small_intestine	4.13625	0.672424	FALSE	FALSE	FALSE
Q0VGT2	Gli2	145	S	ISAARGLSPADVAHE	Spleen	3.57174	-0.151032	FALSE	FALSE	FALSE
Q0VGT2	Gli2	145	S	ISAARGLSPADVAHE	SubWAT	4.26538	0.860787	FALSE	FALSE	FALSE
Q0VGT2	Gli2	145	S	ISAARGLSPADVAHE	Testes	3.90067	0.328787	FALSE	FALSE	FALSE
Q0VGT2	Gli2	230	S	LSRKRALSISPLSDA	BAT	2.88629	-0.921739	FALSE	TRUE	TRUE
Q0VGT2	Gli2	230	S	LSRKRALSISPLSDA	Brain	3.31407	-0.685877	FALSE	TRUE	TRUE
Q0VGT2	Gli2	230	S	LSRKRALSISPLSDA	Gastrocnemius	4.94948	0.215808	FALSE	TRUE	TRUE
Q0VGT2	Gli2	230	S	LSRKRALSISPLSDA	Heart	6.5525	1.09964	FALSE	TRUE	TRUE
Q0VGT2	Gli2	230	S	LSRKRALSISPLSDA	Kidney	2.9616	-0.880212	FALSE	TRUE	TRUE
Q0VGT2	Gli2	230	S	LSRKRALSISPLSDA	Liver	3.34601	-0.668269	FALSE	TRUE	TRUE
Q0VGT2	Gli2	230	S	LSRKRALSISPLSDA	Lung	7.14423	1.42589	FALSE	TRUE	TRUE
Q0VGT2	Gli2	230	S	LSRKRALSISPLSDA	Pancreas	5.05107	0.271821	FALSE	TRUE	TRUE
Q0VGT2	Gli2	230	S	LSRKRALSISPLSDA	Small_intestine	7.59481	1.67432	FALSE	TRUE	TRUE
Q0VGT2	Gli2	230	S	LSRKRALSISPLSDA	Spleen	5.0802	0.28788	FALSE	TRUE	TRUE
Q0VGT2	Gli2	230	S	LSRKRALSISPLSDA	SubWAT	3.86345	-0.382977	FALSE	TRUE	TRUE
Q0VGT2	Gli2	230	S	LSRKRALSISPLSDA	Testes	1.95305	-1.43628	FALSE	TRUE	TRUE
Q0VGT2	Gli2	232	S	RKRALSISPLSDASL	BAT	5.31056	2.14239	TRUE	FALSE	FALSE
Q0VGT2	Gli2	232	S	RKRALSISPLSDASL	Brain	2.97244	-0.801989	FALSE	FALSE	FALSE
Q0VGT2	Gli2	232	S	RKRALSISPLSDASL	Gastrocnemius	4.2069	0.752565	FALSE	FALSE	FALSE
Q0VGT2	Gli2	232	S	RKRALSISPLSDASL	Heart	2.28144	-1.67216	FALSE	FALSE	FALSE
Q0VGT2	Gli2	232	S	RKRALSISPLSDASL	Kidney	4.09729	0.614525	FALSE	FALSE	FALSE
Q0VGT2	Gli2	232	S	RKRALSISPLSDASL	Liver	3.08986	-0.654119	FALSE	FALSE	FALSE
Q0VGT2	Gli2	232	S	RKRALSISPLSDASL	Lung	2.91201	-0.878087	FALSE	FALSE	FALSE
Q0VGT2	Gli2	232	S	RKRALSISPLSDASL	Pancreas	3.61145	0.00271022	FALSE	FALSE	FALSE
Q0VGT2	Gli2	232	S	RKRALSISPLSDASL	Small_intestine	4.0759	0.587597	FALSE	FALSE	FALSE
Q0VGT2	Gli2	232	S	RKRALSISPLSDASL	Spleen	3.86997	0.32827	FALSE	FALSE	FALSE
Q0VGT2	Gli2	232	S	RKRALSISPLSDASL	SubWAT	3.74214	0.167291	FALSE	FALSE	FALSE
Q0VGT2	Gli2	232	S	RKRALSISPLSDASL	Testes	3.14158	-0.58899	FALSE	FALSE	FALSE
Q0VGT2	Gli2	385	S	AEGLRPASPLGLTQE	BAT	2.76009	-2.14533	TRUE	TRUE	FALSE
Q0VGT2	Gli2	385	S	AEGLRPASPLGLTQE	Brain	7.4277	-0.456549	FALSE	TRUE	FALSE
Q0VGT2	Gli2	385	S	AEGLRPASPLGLTQE	Gastrocnemius	9.78126	0.394987	FALSE	TRUE	FALSE
Q0VGT2	Gli2	385	S	AEGLRPASPLGLTQE	Heart	6.04033	-0.958509	FALSE	TRUE	FALSE
Q0VGT2	Gli2	385	S	AEGLRPASPLGLTQE	Kidney	6.53747	-0.77864	FALSE	TRUE	FALSE
Q0VGT2	Gli2	385	S	AEGLRPASPLGLTQE	Liver	7.03823	-0.597463	FALSE	TRUE	FALSE
Q0VGT2	Gli2	385	S	AEGLRPASPLGLTQE	Lung	11.4987	1.01636	FALSE	TRUE	FALSE
Q0VGT2	Gli2	385	S	AEGLRPASPLGLTQE	Pancreas	9.62791	0.339506	FALSE	TRUE	FALSE
Q0VGT2	Gli2	385	S	AEGLRPASPLGLTQE	Small_intestine	12.4616	1.36477	FALSE	TRUE	FALSE
Q0VGT2	Gli2	385	S	AEGLRPASPLGLTQE	Spleen	10.5031	0.65614	FALSE	TRUE	FALSE
Q0VGT2	Gli2	385	S	AEGLRPASPLGLTQE	SubWAT	9.95241	0.456912	FALSE	TRUE	FALSE
Q0VGT2	Gli2	385	S	AEGLRPASPLGLTQE	Testes	10.6459	0.707808	FALSE	TRUE	FALSE
Q0VGT2	Gli2	804	S	AYTVSRRSSGISPYF	BAT	3.33271	0.00272943	FALSE	FALSE	FALSE
Q0VGT2	Gli2	804	S	AYTVSRRSSGISPYF	Brain	3.37002	0.0352245	FALSE	FALSE	FALSE
Q0VGT2	Gli2	804	S	AYTVSRRSSGISPYF	Gastrocnemius	2.16157	-1.01724	FALSE	FALSE	FALSE
Q0VGT2	Gli2	804	S	AYTVSRRSSGISPYF	Heart	3.2004	-0.112497	FALSE	FALSE	FALSE
Q0VGT2	Gli2	804	S	AYTVSRRSSGISPYF	Kidney	2.19637	-0.986933	FALSE	FALSE	FALSE
Q0VGT2	Gli2	804	S	AYTVSRRSSGISPYF	Liver	4.79715	1.27814	FALSE	FALSE	FALSE
Q0VGT2	Gli2	804	S	AYTVSRRSSGISPYF	Lung	2.24106	-0.948005	FALSE	FALSE	FALSE
Q0VGT2	Gli2	804	S	AYTVSRRSSGISPYF	Pancreas	3.62765	0.259603	FALSE	FALSE	FALSE
Q0VGT2	Gli2	804	S	AYTVSRRSSGISPYF	Small_intestine	5.96976	2.29939	TRUE	FALSE	FALSE
Q0VGT2	Gli2	804	S	AYTVSRRSSGISPYF	Spleen	2.53602	-0.691126	FALSE	FALSE	FALSE
Q0VGT2	Gli2	804	S	AYTVSRRSSGISPYF	SubWAT	2.62929	-0.609895	FALSE	FALSE	FALSE
Q0VGT2	Gli2	804	S	AYTVSRRSSGISPYF	Testes	3.89289	0.490599	FALSE	FALSE	FALSE
Q0VGT2	Gli2	805	S	YTVSRRSSGISPYFS	BAT	4.22425	-0.187389	FALSE	TRUE	TRUE
Q0VGT2	Gli2	805	S	YTVSRRSSGISPYFS	Brain	3.06203	-0.54465	FALSE	TRUE	TRUE
Q0VGT2	Gli2	805	S	YTVSRRSSGISPYFS	Gastrocnemius	2.70075	-0.655705	FALSE	TRUE	TRUE
Q0VGT2	Gli2	805	S	YTVSRRSSGISPYFS	Heart	8.48964	1.12377	FALSE	TRUE	TRUE
Q0VGT2	Gli2	805	S	YTVSRRSSGISPYFS	Kidney	1.01448	-1.17406	FALSE	TRUE	TRUE
Q0VGT2	Gli2	805	S	YTVSRRSSGISPYFS	Liver	2.52153	-0.710794	FALSE	TRUE	TRUE
Q0VGT2	Gli2	805	S	YTVSRRSSGISPYFS	Lung	10.2181	1.6551	FALSE	TRUE	TRUE
Q0VGT2	Gli2	805	S	YTVSRRSSGISPYFS	Pancreas	7.07668	0.689434	FALSE	TRUE	TRUE
Q0VGT2	Gli2	805	S	YTVSRRSSGISPYFS	Small_intestine	10.1868	1.64547	FALSE	TRUE	TRUE
Q0VGT2	Gli2	805	S	YTVSRRSSGISPYFS	Spleen	2.43512	-0.737358	FALSE	TRUE	TRUE
Q0VGT2	Gli2	805	S	YTVSRRSSGISPYFS	SubWAT	2.74155	-0.643162	FALSE	TRUE	TRUE
Q0VGT2	Gli2	805	S	YTVSRRSSGISPYFS	Testes	3.33527	-0.460657	FALSE	TRUE	TRUE
Q0VGT2	Gli2	820	S	SRRSSEASPLGGLRP	BAT	2.62719	-0.899443	FALSE	FALSE	FALSE
Q0VGT2	Gli2	820	S	SRRSSEASPLGGLRP	Brain	2.23971	-1.18213	FALSE	FALSE	FALSE
Q0VGT2	Gli2	820	S	SRRSSEASPLGGLRP	Gastrocnemius	7.6832	2.78922	TRUE	FALSE	FALSE
Q0VGT2	Gli2	820	S	SRRSSEASPLGGLRP	Heart	3.81878	-0.0301048	FALSE	FALSE	FALSE
Q0VGT2	Gli2	820	S	SRRSSEASPLGGLRP	Kidney	3.96591	0.0772387	FALSE	FALSE	FALSE
Q0VGT2	Gli2	820	S	SRRSSEASPLGGLRP	Liver	3.12912	-0.533256	FALSE	FALSE	FALSE
Q0VGT2	Gli2	820	S	SRRSSEASPLGGLRP	Lung	4.56233	0.512357	FALSE	FALSE	FALSE
Q0VGT2	Gli2	820	S	SRRSSEASPLGGLRP	Pancreas	4.03897	0.13054	FALSE	FALSE	FALSE
Q0VGT2	Gli2	820	S	SRRSSEASPLGGLRP	Small_intestine	3.0094	-0.620595	FALSE	FALSE	FALSE
Q0VGT2	Gli2	820	S	SRRSSEASPLGGLRP	Spleen	3.92361	0.046378	FALSE	FALSE	FALSE
Q0VGT2	Gli2	820	S	SRRSSEASPLGGLRP	SubWAT	3.77426	-0.0625833	FALSE	FALSE	FALSE
Q0VGT2	Gli2	820	S	SRRSSEASPLGGLRP	Testes	3.54804	-0.227624	FALSE	FALSE	FALSE
Q0VGT2	Gli2	923	S	PLGPRRGSDGPTYSH	BAT	3.1334	-0.804352	FALSE	TRUE	TRUE
Q0VGT2	Gli2	923	S	PLGPRRGSDGPTYSH	Brain	8.31193	0.777122	FALSE	TRUE	TRUE
Q0VGT2	Gli2	923	S	PLGPRRGSDGPTYSH	Gastrocnemius	7.32616	0.476076	FALSE	TRUE	TRUE
Q0VGT2	Gli2	923	S	PLGPRRGSDGPTYSH	Heart	9.26698	1.06879	FALSE	TRUE	TRUE
Q0VGT2	Gli2	923	S	PLGPRRGSDGPTYSH	Kidney	3.26184	-0.765127	FALSE	TRUE	TRUE
Q0VGT2	Gli2	923	S	PLGPRRGSDGPTYSH	Liver	1.78349	-1.2166	FALSE	TRUE	TRUE
Q0VGT2	Gli2	923	S	PLGPRRGSDGPTYSH	Lung	10.2155	1.35845	FALSE	TRUE	TRUE
Q0VGT2	Gli2	923	S	PLGPRRGSDGPTYSH	Pancreas	6.97765	0.369646	FALSE	TRUE	TRUE
Q0VGT2	Gli2	923	S	PLGPRRGSDGPTYSH	Small_intestine	10.3422	1.39714	FALSE	TRUE	TRUE
Q0VGT2	Gli2	923	S	PLGPRRGSDGPTYSH	Spleen	3.02701	-0.836841	FALSE	TRUE	TRUE
Q0VGT2	Gli2	923	S	PLGPRRGSDGPTYSH	SubWAT	2.48526	-1.00229	FALSE	TRUE	TRUE
Q0VGT2	Gli2	923	S	PLGPRRGSDGPTYSH	Testes	3.07558	-0.822009	FALSE	TRUE	TRUE
Q0VGT2	Gli2	956	S	NSSTRRASDPVRRPD	BAT	3.00007	-1.1855	FALSE	TRUE	TRUE
Q0VGT2	Gli2	956	S	NSSTRRASDPVRRPD	Brain	7.40226	1.16953	FALSE	TRUE	TRUE
Q0VGT2	Gli2	956	S	NSSTRRASDPVRRPD	Gastrocnemius	2.93371	-1.22101	FALSE	TRUE	TRUE
Q0VGT2	Gli2	956	S	NSSTRRASDPVRRPD	Heart	5.76906	0.295819	FALSE	TRUE	TRUE
Q0VGT2	Gli2	956	S	NSSTRRASDPVRRPD	Kidney	3.70376	-0.809056	FALSE	TRUE	TRUE
Q0VGT2	Gli2	956	S	NSSTRRASDPVRRPD	Liver	8.22096	1.60751	FALSE	TRUE	TRUE
Q0VGT2	Gli2	956	S	NSSTRRASDPVRRPD	Lung	6.10096	0.473379	FALSE	TRUE	TRUE
Q0VGT2	Gli2	956	S	NSSTRRASDPVRRPD	Pancreas	5.97112	0.403918	FALSE	TRUE	TRUE
Q0VGT2	Gli2	956	S	NSSTRRASDPVRRPD	Small_intestine	7.12463	1.02101	FALSE	TRUE	TRUE
Q0VGT2	Gli2	956	S	NSSTRRASDPVRRPD	Spleen	3.32906	-1.00951	FALSE	TRUE	TRUE
Q0VGT2	Gli2	956	S	NSSTRRASDPVRRPD	SubWAT	5.61081	0.211161	FALSE	TRUE	TRUE
Q0VGT2	Gli2	956	S	NSSTRRASDPVRRPD	Testes	3.42673	-0.957257	FALSE	TRUE	TRUE
Q0VGT2	Gli2	1000	S	LHVQSHPSVDSNLTR	BAT	2.4373	-0.694408	FALSE	FALSE	FALSE
Q0VGT2	Gli2	1000	S	LHVQSHPSVDSNLTR	Brain	3.34203	-0.211541	FALSE	FALSE	FALSE
Q0VGT2	Gli2	1000	S	LHVQSHPSVDSNLTR	Gastrocnemius	1.65621	-1.11128	FALSE	FALSE	FALSE
Q0VGT2	Gli2	1000	S	LHVQSHPSVDSNLTR	Heart	3.01173	-0.387826	FALSE	FALSE	FALSE
Q0VGT2	Gli2	1000	S	LHVQSHPSVDSNLTR	Kidney	3.76725	0.0154032	FALSE	FALSE	FALSE
Q0VGT2	Gli2	1000	S	LHVQSHPSVDSNLTR	Liver	2.0979	-0.875547	FALSE	FALSE	FALSE
Q0VGT2	Gli2	1000	S	LHVQSHPSVDSNLTR	Lung	7.03771	1.76089	FALSE	FALSE	FALSE
Q0VGT2	Gli2	1000	S	LHVQSHPSVDSNLTR	Pancreas	2.6577	-0.576777	FALSE	FALSE	FALSE
Q0VGT2	Gli2	1000	S	LHVQSHPSVDSNLTR	Small_intestine	7.85267	2.19585	TRUE	FALSE	FALSE
Q0VGT2	Gli2	1000	S	LHVQSHPSVDSNLTR	Spleen	3.93236	0.103524	FALSE	FALSE	FALSE
Q0VGT2	Gli2	1000	S	LHVQSHPSVDSNLTR	SubWAT	3.29992	-0.234016	FALSE	FALSE	FALSE
Q0VGT2	Gli2	1000	S	LHVQSHPSVDSNLTR	Testes	3.76787	0.0157361	FALSE	FALSE	FALSE
Q0VGT2	Gli2	1087	S	PENSKLPSPGLQGHR	BAT	2.49305	-1.33266	FALSE	TRUE	FALSE
Q0VGT2	Gli2	1087	S	PENSKLPSPGLQGHR	Brain	3.02726	-1.19609	FALSE	TRUE	FALSE
Q0VGT2	Gli2	1087	S	PENSKLPSPGLQGHR	Gastrocnemius	4.95072	-0.704371	FALSE	TRUE	FALSE
Q0VGT2	Gli2	1087	S	PENSKLPSPGLQGHR	Heart	8.73965	0.264243	FALSE	TRUE	FALSE
Q0VGT2	Gli2	1087	S	PENSKLPSPGLQGHR	Kidney	3.75075	-1.01114	FALSE	TRUE	FALSE
Q0VGT2	Gli2	1087	S	PENSKLPSPGLQGHR	Liver	2.92167	-1.22309	FALSE	TRUE	FALSE
Q0VGT2	Gli2	1087	S	PENSKLPSPGLQGHR	Lung	10.2949	0.661826	FALSE	TRUE	FALSE
Q0VGT2	Gli2	1087	S	PENSKLPSPGLQGHR	Pancreas	11.4584	0.959282	FALSE	TRUE	FALSE
Q0VGT2	Gli2	1087	S	PENSKLPSPGLQGHR	Small_intestine	12.0033	1.09856	FALSE	TRUE	FALSE
Q0VGT2	Gli2	1087	S	PENSKLPSPGLQGHR	Spleen	10.0047	0.587638	FALSE	TRUE	FALSE
Q0VGT2	Gli2	1087	S	PENSKLPSPGLQGHR	SubWAT	11.5271	0.976835	FALSE	TRUE	FALSE
Q0VGT2	Gli2	1087	S	PENSKLPSPGLQGHR	Testes	11.3007	0.918957	FALSE	TRUE	FALSE
Q0VGT4	Zgrf1	462	S	EPEYRPVSPLPEIGH	BAT	3.92517	-0.376836	FALSE	TRUE	FALSE
Q0VGT4	Zgrf1	462	S	EPEYRPVSPLPEIGH	Brain	3.50392	-0.480115	FALSE	TRUE	FALSE
Q0VGT4	Zgrf1	462	S	EPEYRPVSPLPEIGH	Gastrocnemius	12.1199	1.63227	FALSE	TRUE	FALSE
Q0VGT4	Zgrf1	462	S	EPEYRPVSPLPEIGH	Heart	2.78936	-0.655303	FALSE	TRUE	FALSE
Q0VGT4	Zgrf1	462	S	EPEYRPVSPLPEIGH	Kidney	1.96405	-0.857647	FALSE	TRUE	FALSE
Q0VGT4	Zgrf1	462	S	EPEYRPVSPLPEIGH	Liver	2.93881	-0.618662	FALSE	TRUE	FALSE
Q0VGT4	Zgrf1	462	S	EPEYRPVSPLPEIGH	Lung	1.67646	-0.928155	FALSE	TRUE	FALSE
Q0VGT4	Zgrf1	462	S	EPEYRPVSPLPEIGH	Pancreas	1.84275	-0.887385	FALSE	TRUE	FALSE
Q0VGT4	Zgrf1	462	S	EPEYRPVSPLPEIGH	Small_intestine	10.2079	1.16352	FALSE	TRUE	FALSE
Q0VGT4	Zgrf1	462	S	EPEYRPVSPLPEIGH	Spleen	10.8188	1.31328	FALSE	TRUE	FALSE
Q0VGT4	Zgrf1	462	S	EPEYRPVSPLPEIGH	SubWAT	3.41086	-0.502929	FALSE	TRUE	FALSE
Q0VGT4	Zgrf1	462	S	EPEYRPVSPLPEIGH	Testes	10.3484	1.19796	FALSE	TRUE	FALSE
Q0VGT4	Zgrf1	663	S	AINCGGVSPSKKPRG	BAT	3.9081	-0.193214	FALSE	TRUE	FALSE
Q0VGT4	Zgrf1	663	S	AINCGGVSPSKKPRG	Brain	3.95055	-0.17357	FALSE	TRUE	FALSE
Q0VGT4	Zgrf1	663	S	AINCGGVSPSKKPRG	Gastrocnemius	7.23303	1.34554	FALSE	TRUE	FALSE
Q0VGT4	Zgrf1	663	S	AINCGGVSPSKKPRG	Heart	2.62788	-0.785693	FALSE	TRUE	FALSE
Q0VGT4	Zgrf1	663	S	AINCGGVSPSKKPRG	Kidney	4.09532	-0.106569	FALSE	TRUE	FALSE
Q0VGT4	Zgrf1	663	S	AINCGGVSPSKKPRG	Liver	1.63845	-1.24359	FALSE	TRUE	FALSE
Q0VGT4	Zgrf1	663	S	AINCGGVSPSKKPRG	Lung	5.10891	0.362514	FALSE	TRUE	FALSE
Q0VGT4	Zgrf1	663	S	AINCGGVSPSKKPRG	Pancreas	2.05185	-1.05228	FALSE	TRUE	FALSE
Q0VGT4	Zgrf1	663	S	AINCGGVSPSKKPRG	Small_intestine	4.88268	0.257813	FALSE	TRUE	FALSE
Q0VGT4	Zgrf1	663	S	AINCGGVSPSKKPRG	Spleen	6.93907	1.2095	FALSE	TRUE	FALSE
Q0VGT4	Zgrf1	663	S	AINCGGVSPSKKPRG	SubWAT	1.63932	-1.24319	FALSE	TRUE	FALSE
Q0VGT4	Zgrf1	663	S	AINCGGVSPSKKPRG	Testes	7.832	1.62274	FALSE	TRUE	FALSE
Q0VGT4	Zgrf1	701	S	LLSEARKSPAIEVSR	BAT	1.33565	-1.80249	FALSE	TRUE	FALSE
Q0VGT4	Zgrf1	701	S	LLSEARKSPAIEVSR	Brain	2.89425	-1.21427	FALSE	TRUE	FALSE
Q0VGT4	Zgrf1	701	S	LLSEARKSPAIEVSR	Gastrocnemius	8.92376	1.06129	FALSE	TRUE	FALSE
Q0VGT4	Zgrf1	701	S	LLSEARKSPAIEVSR	Heart	5.93714	-0.0658702	FALSE	TRUE	FALSE
Q0VGT4	Zgrf1	701	S	LLSEARKSPAIEVSR	Kidney	6.26026	0.0560776	FALSE	TRUE	FALSE
Q0VGT4	Zgrf1	701	S	LLSEARKSPAIEVSR	Liver	4.36936	-0.657557	FALSE	TRUE	FALSE
Q0VGT4	Zgrf1	701	S	LLSEARKSPAIEVSR	Lung	5.43547	-0.255199	FALSE	TRUE	FALSE
Q0VGT4	Zgrf1	701	S	LLSEARKSPAIEVSR	Pancreas	7.84078	0.652572	FALSE	TRUE	FALSE
Q0VGT4	Zgrf1	701	S	LLSEARKSPAIEVSR	Small_intestine	7.34103	0.463967	FALSE	TRUE	FALSE
Q0VGT4	Zgrf1	701	S	LLSEARKSPAIEVSR	Spleen	9.27061	1.1922	FALSE	TRUE	FALSE
Q0VGT4	Zgrf1	701	S	LLSEARKSPAIEVSR	SubWAT	3.95078	-0.815529	FALSE	TRUE	FALSE
Q0VGT4	Zgrf1	701	S	LLSEARKSPAIEVSR	Testes	9.78097	1.38481	FALSE	TRUE	FALSE
Q0VGU4	Vgf	241	S	FQARMSESAPLPETH	BAT	4.45722	0.4667	FALSE	TRUE	FALSE
Q0VGU4	Vgf	241	S	FQARMSESAPLPETH	Brain	10.4967	2.97398	TRUE	TRUE	FALSE
Q0VGU4	Vgf	241	S	FQARMSESAPLPETH	Gastrocnemius	3.23537	-0.0405433	FALSE	TRUE	FALSE
Q0VGU4	Vgf	241	S	FQARMSESAPLPETH	Heart	1.80379	-0.634857	FALSE	TRUE	FALSE
Q0VGU4	Vgf	241	S	FQARMSESAPLPETH	Kidney	2.94309	-0.161885	FALSE	TRUE	FALSE
Q0VGU4	Vgf	241	S	FQARMSESAPLPETH	Liver	3.34436	0.00470215	FALSE	TRUE	FALSE
Q0VGU4	Vgf	241	S	FQARMSESAPLPETH	Lung	2.32949	-0.416615	FALSE	TRUE	FALSE
Q0VGU4	Vgf	241	S	FQARMSESAPLPETH	Pancreas	1.71175	-0.67307	FALSE	TRUE	FALSE
Q0VGU4	Vgf	241	S	FQARMSESAPLPETH	Small_intestine	2.05484	-0.530636	FALSE	TRUE	FALSE
Q0VGU4	Vgf	241	S	FQARMSESAPLPETH	Spleen	1.51168	-0.756126	FALSE	TRUE	FALSE
Q0VGU4	Vgf	241	S	FQARMSESAPLPETH	SubWAT	3.06054	-0.113124	FALSE	TRUE	FALSE
Q0VGU4	Vgf	241	S	FQARMSESAPLPETH	Testes	3.04754	-0.118521	FALSE	TRUE	FALSE
Q0VGU4	Vgf	423	S	AGAEDKRSQEEAPGH	BAT	2.83477	-0.054892	FALSE	TRUE	FALSE
Q0VGU4	Vgf	423	S	AGAEDKRSQEEAPGH	Brain	10.9132	2.82678	TRUE	TRUE	FALSE
Q0VGU4	Vgf	423	S	AGAEDKRSQEEAPGH	Gastrocnemius	3.56411	0.205273	FALSE	TRUE	FALSE
Q0VGU4	Vgf	423	S	AGAEDKRSQEEAPGH	Heart	3.03154	0.0152974	FALSE	TRUE	FALSE
Q0VGU4	Vgf	423	S	AGAEDKRSQEEAPGH	Kidney	0	-1.06609	FALSE	TRUE	FALSE
Q0VGU4	Vgf	423	S	AGAEDKRSQEEAPGH	Liver	2.89504	-0.0333925	FALSE	TRUE	FALSE
Q0VGU4	Vgf	423	S	AGAEDKRSQEEAPGH	Lung	3.81036	0.293112	FALSE	TRUE	FALSE
Q0VGU4	Vgf	423	S	AGAEDKRSQEEAPGH	Pancreas	3.36869	0.135564	FALSE	TRUE	FALSE
Q0VGU4	Vgf	423	S	AGAEDKRSQEEAPGH	Small_intestine	0	-1.06609	FALSE	TRUE	FALSE
Q0VGU4	Vgf	423	S	AGAEDKRSQEEAPGH	Spleen	2.35531	-0.225921	FALSE	TRUE	FALSE
Q0VGU4	Vgf	423	S	AGAEDKRSQEEAPGH	SubWAT	1.67542	-0.468449	FALSE	TRUE	FALSE
Q0VGU4	Vgf	423	S	AGAEDKRSQEEAPGH	Testes	1.41543	-0.56119	FALSE	TRUE	FALSE
Q0VGY8	Tanc1	58	S	VSLAKGVSMSLPSSP	BAT	4.68713	0.130626	FALSE	TRUE	FALSE
Q0VGY8	Tanc1	58	S	VSLAKGVSMSLPSSP	Brain	1.8004	-0.964165	FALSE	TRUE	FALSE
Q0VGY8	Tanc1	58	S	VSLAKGVSMSLPSSP	Gastrocnemius	3.384	-0.363586	FALSE	TRUE	FALSE
Q0VGY8	Tanc1	58	S	VSLAKGVSMSLPSSP	Heart	8.86753	1.71605	FALSE	TRUE	FALSE
Q0VGY8	Tanc1	58	S	VSLAKGVSMSLPSSP	Kidney	8.82688	1.70063	FALSE	TRUE	FALSE
Q0VGY8	Tanc1	58	S	VSLAKGVSMSLPSSP	Liver	1.38529	-1.1216	FALSE	TRUE	FALSE
Q0VGY8	Tanc1	58	S	VSLAKGVSMSLPSSP	Lung	2.9885	-0.513578	FALSE	TRUE	FALSE
Q0VGY8	Tanc1	58	S	VSLAKGVSMSLPSSP	Pancreas	7.6674	1.26089	FALSE	TRUE	FALSE
Q0VGY8	Tanc1	58	S	VSLAKGVSMSLPSSP	Small_intestine	3.77611	-0.214877	FALSE	TRUE	FALSE
Q0VGY8	Tanc1	58	S	VSLAKGVSMSLPSSP	Spleen	2.54936	-0.680124	FALSE	TRUE	FALSE
Q0VGY8	Tanc1	58	S	VSLAKGVSMSLPSSP	SubWAT	2.88285	-0.553648	FALSE	TRUE	FALSE
Q0VGY8	Tanc1	58	S	VSLAKGVSMSLPSSP	Testes	3.29689	-0.39662	FALSE	TRUE	FALSE
Q0VGY8	Tanc1	60	S	LAKGVSMSLPSSPLL	BAT	2.01676	-1.20845	FALSE	TRUE	FALSE
Q0VGY8	Tanc1	60	S	LAKGVSMSLPSSPLL	Brain	2.14022	-1.17681	FALSE	TRUE	FALSE
Q0VGY8	Tanc1	60	S	LAKGVSMSLPSSPLL	Gastrocnemius	2.31554	-1.13187	FALSE	TRUE	FALSE
Q0VGY8	Tanc1	60	S	LAKGVSMSLPSSPLL	Heart	2.4468	-1.09822	FALSE	TRUE	FALSE
Q0VGY8	Tanc1	60	S	LAKGVSMSLPSSPLL	Kidney	9.37886	0.678617	FALSE	TRUE	FALSE
Q0VGY8	Tanc1	60	S	LAKGVSMSLPSSPLL	Liver	8.35061	0.415053	FALSE	TRUE	FALSE
Q0VGY8	Tanc1	60	S	LAKGVSMSLPSSPLL	Lung	12.4738	1.47192	FALSE	TRUE	FALSE
Q0VGY8	Tanc1	60	S	LAKGVSMSLPSSPLL	Pancreas	9.67063	0.753403	FALSE	TRUE	FALSE
Q0VGY8	Tanc1	60	S	LAKGVSMSLPSSPLL	Small_intestine	10.3794	0.935083	FALSE	TRUE	FALSE
Q0VGY8	Tanc1	60	S	LAKGVSMSLPSSPLL	Spleen	10.04	0.84808	FALSE	TRUE	FALSE
Q0VGY8	Tanc1	60	S	LAKGVSMSLPSSPLL	SubWAT	7.89801	0.299041	FALSE	TRUE	FALSE
Q0VGY8	Tanc1	60	S	LAKGVSMSLPSSPLL	Testes	3.66552	-0.78584	FALSE	TRUE	FALSE
Q0VGY8	Tanc1	63	S	GVSMSLPSSPLLPRQ	BAT	3.61688	-0.294729	FALSE	TRUE	FALSE
Q0VGY8	Tanc1	63	S	GVSMSLPSSPLLPRQ	Brain	3.75448	-0.225368	FALSE	TRUE	FALSE
Q0VGY8	Tanc1	63	S	GVSMSLPSSPLLPRQ	Gastrocnemius	2.54768	-0.833689	FALSE	TRUE	FALSE
Q0VGY8	Tanc1	63	S	GVSMSLPSSPLLPRQ	Heart	5.24979	0.528378	FALSE	TRUE	FALSE
Q0VGY8	Tanc1	63	S	GVSMSLPSSPLLPRQ	Kidney	4.33732	0.0684247	FALSE	TRUE	FALSE
Q0VGY8	Tanc1	63	S	GVSMSLPSSPLLPRQ	Liver	3.99313	-0.105071	FALSE	TRUE	FALSE
Q0VGY8	Tanc1	63	S	GVSMSLPSSPLLPRQ	Lung	1.52277	-1.35032	FALSE	TRUE	FALSE
Q0VGY8	Tanc1	63	S	GVSMSLPSSPLLPRQ	Pancreas	8.89615	2.36642	TRUE	TRUE	FALSE
Q0VGY8	Tanc1	63	S	GVSMSLPSSPLLPRQ	Small_intestine	2.3775	-0.919473	FALSE	TRUE	FALSE
Q0VGY8	Tanc1	63	S	GVSMSLPSSPLLPRQ	Spleen	4.31354	0.0564382	FALSE	TRUE	FALSE
Q0VGY8	Tanc1	63	S	GVSMSLPSSPLLPRQ	SubWAT	3.27547	-0.466829	FALSE	TRUE	FALSE
Q0VGY8	Tanc1	63	S	GVSMSLPSSPLLPRQ	Testes	6.53419	1.17582	FALSE	TRUE	FALSE
Q0VGY8	Tanc1	64	S	VSMSLPSSPLLPRQS	BAT	11.918	-0.531793	FALSE	TRUE	FALSE
Q0VGY8	Tanc1	64	S	VSMSLPSSPLLPRQS	Brain	10.7211	-1.32054	FALSE	TRUE	FALSE
Q0VGY8	Tanc1	64	S	VSMSLPSSPLLPRQS	Gastrocnemius	10.9415	-1.17533	FALSE	TRUE	FALSE
Q0VGY8	Tanc1	64	S	VSMSLPSSPLLPRQS	Heart	14.3757	1.0878	FALSE	TRUE	FALSE
Q0VGY8	Tanc1	64	S	VSMSLPSSPLLPRQS	Kidney	13.3668	0.422968	FALSE	TRUE	FALSE
Q0VGY8	Tanc1	64	S	VSMSLPSSPLLPRQS	Liver	13.2336	0.335162	FALSE	TRUE	FALSE
Q0VGY8	Tanc1	64	S	VSMSLPSSPLLPRQS	Lung	15.0729	1.54728	FALSE	TRUE	FALSE
Q0VGY8	Tanc1	64	S	VSMSLPSSPLLPRQS	Pancreas	14.0312	0.860799	FALSE	TRUE	FALSE
Q0VGY8	Tanc1	64	S	VSMSLPSSPLLPRQS	Small_intestine	12.7638	0.0256072	FALSE	TRUE	FALSE
Q0VGY8	Tanc1	64	S	VSMSLPSSPLLPRQS	Spleen	13.2533	0.348158	FALSE	TRUE	FALSE
Q0VGY8	Tanc1	64	S	VSMSLPSSPLLPRQS	SubWAT	12.8598	0.0888521	FALSE	TRUE	FALSE
Q0VGY8	Tanc1	64	S	VSMSLPSSPLLPRQS	Testes	10.1621	-1.68897	FALSE	TRUE	FALSE
Q0VGY8	Tanc1	71	S	SPLLPRQSLLTQSRS	BAT	3.15052	0.0580913	FALSE	FALSE	FALSE
Q0VGY8	Tanc1	71	S	SPLLPRQSLLTQSRS	Brain	2.46109	-0.4823	FALSE	FALSE	FALSE
Q0VGY8	Tanc1	71	S	SPLLPRQSLLTQSRS	Gastrocnemius	0.79464	-1.7885	FALSE	FALSE	FALSE
Q0VGY8	Tanc1	71	S	SPLLPRQSLLTQSRS	Heart	1.87343	-0.942918	FALSE	FALSE	FALSE
Q0VGY8	Tanc1	71	S	SPLLPRQSLLTQSRS	Kidney	3.97368	0.703302	FALSE	FALSE	FALSE
Q0VGY8	Tanc1	71	S	SPLLPRQSLLTQSRS	Liver	3.85903	0.613434	FALSE	FALSE	FALSE
Q0VGY8	Tanc1	71	S	SPLLPRQSLLTQSRS	Lung	5.91695	2.22648	TRUE	FALSE	FALSE
Q0VGY8	Tanc1	71	S	SPLLPRQSLLTQSRS	Pancreas	2.07737	-0.783066	FALSE	FALSE	FALSE
Q0VGY8	Tanc1	71	S	SPLLPRQSLLTQSRS	Small_intestine	3.48417	0.319611	FALSE	FALSE	FALSE
Q0VGY8	Tanc1	71	S	SPLLPRQSLLTQSRS	Spleen	2.77151	-0.238984	FALSE	FALSE	FALSE
Q0VGY8	Tanc1	71	S	SPLLPRQSLLTQSRS	SubWAT	3.13173	0.0433631	FALSE	FALSE	FALSE
Q0VGY8	Tanc1	71	S	SPLLPRQSLLTQSRS	Testes	3.42277	0.271488	FALSE	FALSE	FALSE
Q0VGY8	Tanc1	74	T	LPRQSLLTQSRSNKK	BAT	1.59816	-1.79347	FALSE	FALSE	FALSE
Q0VGY8	Tanc1	74	T	LPRQSLLTQSRSNKK	Brain	3.76189	-0.138641	FALSE	FALSE	FALSE
Q0VGY8	Tanc1	74	T	LPRQSLLTQSRSNKK	Gastrocnemius	3.24176	-0.53644	FALSE	FALSE	FALSE
Q0VGY8	Tanc1	74	T	LPRQSLLTQSRSNKK	Heart	3.45843	-0.370733	FALSE	FALSE	FALSE
Q0VGY8	Tanc1	74	T	LPRQSLLTQSRSNKK	Kidney	3.02801	-0.699921	FALSE	FALSE	FALSE
Q0VGY8	Tanc1	74	T	LPRQSLLTQSRSNKK	Liver	4.48494	0.414351	FALSE	FALSE	FALSE
Q0VGY8	Tanc1	74	T	LPRQSLLTQSRSNKK	Lung	6.95548	2.30383	TRUE	FALSE	FALSE
Q0VGY8	Tanc1	74	T	LPRQSLLTQSRSNKK	Pancreas	5.26579	1.01155	FALSE	FALSE	FALSE
Q0VGY8	Tanc1	74	T	LPRQSLLTQSRSNKK	Small_intestine	3.67488	-0.205191	FALSE	FALSE	FALSE
Q0VGY8	Tanc1	74	T	LPRQSLLTQSRSNKK	Spleen	4.27064	0.25045	FALSE	FALSE	FALSE
Q0VGY8	Tanc1	74	T	LPRQSLLTQSRSNKK	SubWAT	3.36137	-0.444965	FALSE	FALSE	FALSE
Q0VGY8	Tanc1	74	T	LPRQSLLTQSRSNKK	Testes	4.21668	0.209184	FALSE	FALSE	FALSE
Q0VGY8	Tanc1	82	S	QSRSNKKSPGPVRKP	BAT	9.25961	-0.622991	FALSE	TRUE	FALSE
Q0VGY8	Tanc1	82	S	QSRSNKKSPGPVRKP	Brain	8.42913	-1.07306	FALSE	TRUE	FALSE
Q0VGY8	Tanc1	82	S	QSRSNKKSPGPVRKP	Gastrocnemius	7.21898	-1.72886	FALSE	TRUE	FALSE
Q0VGY8	Tanc1	82	S	QSRSNKKSPGPVRKP	Heart	12.3649	1.05984	FALSE	TRUE	FALSE
Q0VGY8	Tanc1	82	S	QSRSNKKSPGPVRKP	Kidney	10.9913	0.31548	FALSE	TRUE	FALSE
Q0VGY8	Tanc1	82	S	QSRSNKKSPGPVRKP	Liver	11.1833	0.419502	FALSE	TRUE	FALSE
Q0VGY8	Tanc1	82	S	QSRSNKKSPGPVRKP	Lung	13.5549	1.70472	FALSE	TRUE	FALSE
Q0VGY8	Tanc1	82	S	QSRSNKKSPGPVRKP	Pancreas	11.9622	0.841607	FALSE	TRUE	FALSE
Q0VGY8	Tanc1	82	S	QSRSNKKSPGPVRKP	Small_intestine	10.3787	-0.016554	FALSE	TRUE	FALSE
Q0VGY8	Tanc1	82	S	QSRSNKKSPGPVRKP	Spleen	11.2667	0.464723	FALSE	TRUE	FALSE
Q0VGY8	Tanc1	82	S	QSRSNKKSPGPVRKP	SubWAT	9.87829	-0.287715	FALSE	TRUE	FALSE
Q0VGY8	Tanc1	82	S	QSRSNKKSPGPVRKP	Testes	8.42241	-1.0767	FALSE	TRUE	FALSE
Q0VGY8	Tanc1	129	S	ADNEPSCSPAAQELL	BAT	3.71717	-0.3509	FALSE	TRUE	FALSE
Q0VGY8	Tanc1	129	S	ADNEPSCSPAAQELL	Brain	2.86842	-0.67786	FALSE	TRUE	FALSE
Q0VGY8	Tanc1	129	S	ADNEPSCSPAAQELL	Gastrocnemius	3.65694	-0.374105	FALSE	TRUE	FALSE
Q0VGY8	Tanc1	129	S	ADNEPSCSPAAQELL	Heart	2.00996	-1.00856	FALSE	TRUE	FALSE
Q0VGY8	Tanc1	129	S	ADNEPSCSPAAQELL	Kidney	3.44693	-0.455005	FALSE	TRUE	FALSE
Q0VGY8	Tanc1	129	S	ADNEPSCSPAAQELL	Liver	4.66443	0.0140078	FALSE	TRUE	FALSE
Q0VGY8	Tanc1	129	S	ADNEPSCSPAAQELL	Lung	10.12	2.11565	TRUE	TRUE	FALSE
Q0VGY8	Tanc1	129	S	ADNEPSCSPAAQELL	Pancreas	3.16109	-0.565118	FALSE	TRUE	FALSE
Q0VGY8	Tanc1	129	S	ADNEPSCSPAAQELL	Small_intestine	8.06934	1.32567	FALSE	TRUE	FALSE
Q0VGY8	Tanc1	129	S	ADNEPSCSPAAQELL	Spleen	7.94864	1.27917	FALSE	TRUE	FALSE
Q0VGY8	Tanc1	129	S	ADNEPSCSPAAQELL	SubWAT	3.16287	-0.564434	FALSE	TRUE	FALSE
Q0VGY8	Tanc1	129	S	ADNEPSCSPAAQELL	Testes	2.71097	-0.738515	FALSE	TRUE	FALSE
Q0VGY8	Tanc1	204	S	SKTAASKSPCETISS	BAT	8.43671	0.275012	FALSE	TRUE	FALSE
Q0VGY8	Tanc1	204	S	SKTAASKSPCETISS	Brain	9.23435	1.16089	FALSE	TRUE	FALSE
Q0VGY8	Tanc1	204	S	SKTAASKSPCETISS	Gastrocnemius	6.09827	-2.32212	TRUE	TRUE	FALSE
Q0VGY8	Tanc1	204	S	SKTAASKSPCETISS	Heart	8.35699	0.186476	FALSE	TRUE	FALSE
Q0VGY8	Tanc1	204	S	SKTAASKSPCETISS	Kidney	8.61477	0.472772	FALSE	TRUE	FALSE
Q0VGY8	Tanc1	204	S	SKTAASKSPCETISS	Liver	7.74362	-0.494756	FALSE	TRUE	FALSE
Q0VGY8	Tanc1	204	S	SKTAASKSPCETISS	Lung	9.47459	1.4277	FALSE	TRUE	FALSE
Q0VGY8	Tanc1	204	S	SKTAASKSPCETISS	Pancreas	7.49639	-0.769333	FALSE	TRUE	FALSE
Q0VGY8	Tanc1	204	S	SKTAASKSPCETISS	Small_intestine	8.82789	0.709463	FALSE	TRUE	FALSE
Q0VGY8	Tanc1	204	S	SKTAASKSPCETISS	Spleen	8.26559	0.0849624	FALSE	TRUE	FALSE
Q0VGY8	Tanc1	204	S	SKTAASKSPCETISS	SubWAT	8.19287	0.00419729	FALSE	TRUE	FALSE
Q0VGY8	Tanc1	204	S	SKTAASKSPCETISS	Testes	7.52707	-0.735262	FALSE	TRUE	FALSE
Q0VGY8	Tanc1	210	S	KSPCETISSPSSTLE	BAT	2.52374	-0.608207	FALSE	FALSE	FALSE
Q0VGY8	Tanc1	210	S	KSPCETISSPSSTLE	Brain	1.33815	-1.61356	FALSE	FALSE	FALSE
Q0VGY8	Tanc1	210	S	KSPCETISSPSSTLE	Gastrocnemius	2.74986	-0.416458	FALSE	FALSE	FALSE
Q0VGY8	Tanc1	210	S	KSPCETISSPSSTLE	Heart	4.82083	1.33968	FALSE	FALSE	FALSE
Q0VGY8	Tanc1	210	S	KSPCETISSPSSTLE	Kidney	3.30092	0.0508292	FALSE	FALSE	FALSE
Q0VGY8	Tanc1	210	S	KSPCETISSPSSTLE	Liver	3.11459	-0.107181	FALSE	FALSE	FALSE
Q0VGY8	Tanc1	210	S	KSPCETISSPSSTLE	Lung	2.61439	-0.531333	FALSE	FALSE	FALSE
Q0VGY8	Tanc1	210	S	KSPCETISSPSSTLE	Pancreas	3.80521	0.478456	FALSE	FALSE	FALSE
Q0VGY8	Tanc1	210	S	KSPCETISSPSSTLE	Small_intestine	3.28698	0.0390026	FALSE	FALSE	FALSE
Q0VGY8	Tanc1	210	S	KSPCETISSPSSTLE	Spleen	3.08297	-0.133992	FALSE	FALSE	FALSE
Q0VGY8	Tanc1	210	S	KSPCETISSPSSTLE	SubWAT	5.87311	2.23199	TRUE	FALSE	FALSE
Q0VGY8	Tanc1	210	S	KSPCETISSPSSTLE	Testes	2.38103	-0.729224	FALSE	FALSE	FALSE
Q0VGY8	Tanc1	211	S	SPCETISSPSSTLES	BAT	3.60275	-0.592283	FALSE	TRUE	FALSE
Q0VGY8	Tanc1	211	S	SPCETISSPSSTLES	Brain	11.8372	1.88439	FALSE	TRUE	FALSE
Q0VGY8	Tanc1	211	S	SPCETISSPSSTLES	Gastrocnemius	2.19924	-1.01442	FALSE	TRUE	FALSE
Q0VGY8	Tanc1	211	S	SPCETISSPSSTLES	Heart	6.38731	0.245233	FALSE	TRUE	FALSE
Q0VGY8	Tanc1	211	S	SPCETISSPSSTLES	Kidney	1.57826	-1.20119	FALSE	TRUE	FALSE
Q0VGY8	Tanc1	211	S	SPCETISSPSSTLES	Liver	3.3643	-0.664002	FALSE	TRUE	FALSE
Q0VGY8	Tanc1	211	S	SPCETISSPSSTLES	Lung	9.12531	1.06875	FALSE	TRUE	FALSE
Q0VGY8	Tanc1	211	S	SPCETISSPSSTLES	Pancreas	8.06256	0.749102	FALSE	TRUE	FALSE
Q0VGY8	Tanc1	211	S	SPCETISSPSSTLES	Small_intestine	7.70526	0.641637	FALSE	TRUE	FALSE
Q0VGY8	Tanc1	211	S	SPCETISSPSSTLES	Spleen	7.69304	0.63796	FALSE	TRUE	FALSE
Q0VGY8	Tanc1	211	S	SPCETISSPSSTLES	SubWAT	2.06436	-1.05498	FALSE	TRUE	FALSE
Q0VGY8	Tanc1	211	S	SPCETISSPSSTLES	Testes	3.24397	-0.700191	FALSE	TRUE	FALSE
Q0VGY8	Tanc1	248	S	LEWNRDGSLRLGVQK	BAT	2.9811	-0.424792	FALSE	TRUE	FALSE
Q0VGY8	Tanc1	248	S	LEWNRDGSLRLGVQK	Brain	4.04967	0.119118	FALSE	TRUE	FALSE
Q0VGY8	Tanc1	248	S	LEWNRDGSLRLGVQK	Gastrocnemius	2.27788	-0.782737	FALSE	TRUE	FALSE
Q0VGY8	Tanc1	248	S	LEWNRDGSLRLGVQK	Heart	1.12835	-1.36786	FALSE	TRUE	FALSE
Q0VGY8	Tanc1	248	S	LEWNRDGSLRLGVQK	Kidney	6.29368	1.26135	FALSE	TRUE	FALSE
Q0VGY8	Tanc1	248	S	LEWNRDGSLRLGVQK	Liver	1.31187	-1.27445	FALSE	TRUE	FALSE
Q0VGY8	Tanc1	248	S	LEWNRDGSLRLGVQK	Lung	7.25133	1.7488	FALSE	TRUE	FALSE
Q0VGY8	Tanc1	248	S	LEWNRDGSLRLGVQK	Pancreas	5.80088	1.01051	FALSE	TRUE	FALSE
Q0VGY8	Tanc1	248	S	LEWNRDGSLRLGVQK	Small_intestine	3.94399	0.0653286	FALSE	TRUE	FALSE
Q0VGY8	Tanc1	248	S	LEWNRDGSLRLGVQK	Spleen	4.86159	0.532394	FALSE	TRUE	FALSE
Q0VGY8	Tanc1	248	S	LEWNRDGSLRLGVQK	SubWAT	3.76008	-0.0282848	FALSE	TRUE	FALSE
Q0VGY8	Tanc1	248	S	LEWNRDGSLRLGVQK	Testes	2.12734	-0.859365	FALSE	TRUE	FALSE
Q0VGY8	Tanc1	267	S	DRRADNCSPVAEEET	BAT	10.5338	-0.31641	FALSE	TRUE	FALSE
Q0VGY8	Tanc1	267	S	DRRADNCSPVAEEET	Brain	12.254	1.2436	FALSE	TRUE	FALSE
Q0VGY8	Tanc1	267	S	DRRADNCSPVAEEET	Gastrocnemius	9.6003	-1.16297	FALSE	TRUE	FALSE
Q0VGY8	Tanc1	267	S	DRRADNCSPVAEEET	Heart	10.934	0.0465236	FALSE	TRUE	FALSE
Q0VGY8	Tanc1	267	S	DRRADNCSPVAEEET	Kidney	11.2132	0.299756	FALSE	TRUE	FALSE
Q0VGY8	Tanc1	267	S	DRRADNCSPVAEEET	Liver	9.68104	-1.08974	FALSE	TRUE	FALSE
Q0VGY8	Tanc1	267	S	DRRADNCSPVAEEET	Lung	12.6515	1.60409	FALSE	TRUE	FALSE
Q0VGY8	Tanc1	267	S	DRRADNCSPVAEEET	Pancreas	10.2481	-0.57554	FALSE	TRUE	FALSE
Q0VGY8	Tanc1	267	S	DRRADNCSPVAEEET	Small_intestine	12.1762	1.17308	FALSE	TRUE	FALSE
Q0VGY8	Tanc1	267	S	DRRADNCSPVAEEET	Spleen	11.5842	0.636182	FALSE	TRUE	FALSE
Q0VGY8	Tanc1	267	S	DRRADNCSPVAEEET	SubWAT	10.2913	-0.536288	FALSE	TRUE	FALSE
Q0VGY8	Tanc1	267	S	DRRADNCSPVAEEET	Testes	9.42462	-1.32229	FALSE	TRUE	FALSE
Q0VGY8	Tanc1	274	T	SPVAEEETTGSAESV	BAT	3.3176	0.0740403	FALSE	FALSE	FALSE
Q0VGY8	Tanc1	274	T	SPVAEEETTGSAESV	Brain	3.25413	0.0198789	FALSE	FALSE	FALSE
Q0VGY8	Tanc1	274	T	SPVAEEETTGSAESV	Gastrocnemius	2.62769	-0.514703	FALSE	FALSE	FALSE
Q0VGY8	Tanc1	274	T	SPVAEEETTGSAESV	Heart	4.56038	1.13459	FALSE	FALSE	FALSE
Q0VGY8	Tanc1	274	T	SPVAEEETTGSAESV	Kidney	3.60649	0.320577	FALSE	FALSE	FALSE
Q0VGY8	Tanc1	274	T	SPVAEEETTGSAESV	Liver	5.76813	2.16526	TRUE	FALSE	FALSE
Q0VGY8	Tanc1	274	T	SPVAEEETTGSAESV	Lung	4.33024	0.938204	FALSE	FALSE	FALSE
Q0VGY8	Tanc1	274	T	SPVAEEETTGSAESV	Pancreas	2.44431	-0.671197	FALSE	FALSE	FALSE
Q0VGY8	Tanc1	274	T	SPVAEEETTGSAESV	Small_intestine	2.44639	-0.66942	FALSE	FALSE	FALSE
Q0VGY8	Tanc1	274	T	SPVAEEETTGSAESV	Spleen	2.46322	-0.655058	FALSE	FALSE	FALSE
Q0VGY8	Tanc1	274	T	SPVAEEETTGSAESV	SubWAT	2.29489	-0.798704	FALSE	FALSE	FALSE
Q0VGY8	Tanc1	274	T	SPVAEEETTGSAESV	Testes	1.65653	-1.34347	FALSE	FALSE	FALSE
Q0VGY8	Tanc1	275	T	PVAEEETTGSAESVL	BAT	2.42054	-0.728042	FALSE	FALSE	FALSE
Q0VGY8	Tanc1	275	T	PVAEEETTGSAESVL	Brain	8.91896	2.73591	TRUE	FALSE	FALSE
Q0VGY8	Tanc1	275	T	PVAEEETTGSAESVL	Gastrocnemius	1.8938	-1.00882	FALSE	FALSE	FALSE
Q0VGY8	Tanc1	275	T	PVAEEETTGSAESVL	Heart	3.94432	0.0842034	FALSE	FALSE	FALSE
Q0VGY8	Tanc1	275	T	PVAEEETTGSAESVL	Kidney	5.03281	0.664416	FALSE	FALSE	FALSE
Q0VGY8	Tanc1	275	T	PVAEEETTGSAESVL	Liver	3.87836	0.0490402	FALSE	FALSE	FALSE
Q0VGY8	Tanc1	275	T	PVAEEETTGSAESVL	Lung	2.91505	-0.464442	FALSE	FALSE	FALSE
Q0VGY8	Tanc1	275	T	PVAEEETTGSAESVL	Pancreas	3.07385	-0.379798	FALSE	FALSE	FALSE
Q0VGY8	Tanc1	275	T	PVAEEETTGSAESVL	Small_intestine	2.57028	-0.648224	FALSE	FALSE	FALSE
Q0VGY8	Tanc1	275	T	PVAEEETTGSAESVL	Spleen	3.46132	-0.173256	FALSE	FALSE	FALSE
Q0VGY8	Tanc1	275	T	PVAEEETTGSAESVL	SubWAT	4.77128	0.525006	FALSE	FALSE	FALSE
Q0VGY8	Tanc1	275	T	PVAEEETTGSAESVL	Testes	2.5557	-0.655992	FALSE	FALSE	FALSE
Q0VGY8	Tanc1	277	S	AEEETTGSAESVLPK	BAT	5.40307	0.767216	FALSE	TRUE	FALSE
Q0VGY8	Tanc1	277	S	AEEETTGSAESVLPK	Brain	3.80902	-0.223387	FALSE	TRUE	FALSE
Q0VGY8	Tanc1	277	S	AEEETTGSAESVLPK	Gastrocnemius	2.85833	-0.814188	FALSE	TRUE	FALSE
Q0VGY8	Tanc1	277	S	AEEETTGSAESVLPK	Heart	3.08128	-0.675638	FALSE	TRUE	FALSE
Q0VGY8	Tanc1	277	S	AEEETTGSAESVLPK	Kidney	3.98451	-0.114334	FALSE	TRUE	FALSE
Q0VGY8	Tanc1	277	S	AEEETTGSAESVLPK	Liver	4.31308	0.0898538	FALSE	TRUE	FALSE
Q0VGY8	Tanc1	277	S	AEEETTGSAESVLPK	Lung	4.38829	0.136592	FALSE	TRUE	FALSE
Q0VGY8	Tanc1	277	S	AEEETTGSAESVLPK	Pancreas	3.18837	-0.609083	FALSE	TRUE	FALSE
Q0VGY8	Tanc1	277	S	AEEETTGSAESVLPK	Small_intestine	4.5359	0.228323	FALSE	TRUE	FALSE
Q0VGY8	Tanc1	277	S	AEEETTGSAESVLPK	Spleen	8.56479	2.73203	TRUE	TRUE	FALSE
Q0VGY8	Tanc1	277	S	AEEETTGSAESVLPK	SubWAT	3.40836	-0.472375	FALSE	TRUE	FALSE
Q0VGY8	Tanc1	277	S	AEEETTGSAESVLPK	Testes	2.48689	-1.04501	FALSE	TRUE	FALSE
Q0VGY8	Tanc1	310	S	LIMPRPNSVAATSST	BAT	4.50842	-0.985611	FALSE	TRUE	FALSE
Q0VGY8	Tanc1	310	S	LIMPRPNSVAATSST	Brain	9.55315	0.835936	FALSE	TRUE	FALSE
Q0VGY8	Tanc1	310	S	LIMPRPNSVAATSST	Gastrocnemius	4.07645	-1.14158	FALSE	TRUE	FALSE
Q0VGY8	Tanc1	310	S	LIMPRPNSVAATSST	Heart	6.13698	-0.397569	FALSE	TRUE	FALSE
Q0VGY8	Tanc1	310	S	LIMPRPNSVAATSST	Kidney	10.8528	1.30523	FALSE	TRUE	FALSE
Q0VGY8	Tanc1	310	S	LIMPRPNSVAATSST	Liver	7.65616	0.150973	FALSE	TRUE	FALSE
Q0VGY8	Tanc1	310	S	LIMPRPNSVAATSST	Lung	11.6872	1.60649	FALSE	TRUE	FALSE
Q0VGY8	Tanc1	310	S	LIMPRPNSVAATSST	Pancreas	8.68949	0.524086	FALSE	TRUE	FALSE
Q0VGY8	Tanc1	310	S	LIMPRPNSVAATSST	Small_intestine	5.85287	-0.500158	FALSE	TRUE	FALSE
Q0VGY8	Tanc1	310	S	LIMPRPNSVAATSST	Spleen	9.05361	0.655563	FALSE	TRUE	FALSE
Q0VGY8	Tanc1	310	S	LIMPRPNSVAATSST	SubWAT	5.77745	-0.527391	FALSE	TRUE	FALSE
Q0VGY8	Tanc1	310	S	LIMPRPNSVAATSST	Testes	3.01193	-1.52596	FALSE	TRUE	FALSE
Q0VGY8	Tanc1	336	S	RNAPLRTSIRLPWHN	BAT	2.91717	-1.86627	FALSE	TRUE	FALSE
Q0VGY8	Tanc1	336	S	RNAPLRTSIRLPWHN	Brain	9.97873	0.335673	FALSE	TRUE	FALSE
Q0VGY8	Tanc1	336	S	RNAPLRTSIRLPWHN	Gastrocnemius	7.96335	-0.292764	FALSE	TRUE	FALSE
Q0VGY8	Tanc1	336	S	RNAPLRTSIRLPWHN	Heart	10.0438	0.355967	FALSE	TRUE	FALSE
Q0VGY8	Tanc1	336	S	RNAPLRTSIRLPWHN	Kidney	12.4411	1.10349	FALSE	TRUE	FALSE
Q0VGY8	Tanc1	336	S	RNAPLRTSIRLPWHN	Liver	10.5427	0.511523	FALSE	TRUE	FALSE
Q0VGY8	Tanc1	336	S	RNAPLRTSIRLPWHN	Lung	12.1734	1.02001	FALSE	TRUE	FALSE
Q0VGY8	Tanc1	336	S	RNAPLRTSIRLPWHN	Pancreas	10.7415	0.573528	FALSE	TRUE	FALSE
Q0VGY8	Tanc1	336	S	RNAPLRTSIRLPWHN	Small_intestine	10.8642	0.611774	FALSE	TRUE	FALSE
Q0VGY8	Tanc1	336	S	RNAPLRTSIRLPWHN	Spleen	9.03632	0.041811	FALSE	TRUE	FALSE
Q0VGY8	Tanc1	336	S	RNAPLRTSIRLPWHN	SubWAT	2.68419	-1.93892	FALSE	TRUE	FALSE
Q0VGY8	Tanc1	336	S	RNAPLRTSIRLPWHN	Testes	7.44042	-0.455826	FALSE	TRUE	FALSE
Q0VGY8	Tanc1	344	T	IRLPWHNTAGGRAPE	BAT	3.66803	-0.480349	FALSE	FALSE	FALSE
Q0VGY8	Tanc1	344	T	IRLPWHNTAGGRAPE	Brain	3.40163	-0.580644	FALSE	FALSE	FALSE
Q0VGY8	Tanc1	344	T	IRLPWHNTAGGRAPE	Gastrocnemius	4.0453	-0.338313	FALSE	FALSE	FALSE
Q0VGY8	Tanc1	344	T	IRLPWHNTAGGRAPE	Heart	3.92961	-0.38187	FALSE	FALSE	FALSE
Q0VGY8	Tanc1	344	T	IRLPWHNTAGGRAPE	Kidney	8.01836	1.15748	FALSE	FALSE	FALSE
Q0VGY8	Tanc1	344	T	IRLPWHNTAGGRAPE	Liver	2.43702	-0.943802	FALSE	FALSE	FALSE
Q0VGY8	Tanc1	344	T	IRLPWHNTAGGRAPE	Lung	10.5329	2.10417	TRUE	FALSE	FALSE
Q0VGY8	Tanc1	344	T	IRLPWHNTAGGRAPE	Pancreas	3.12968	-0.683029	FALSE	FALSE	FALSE
Q0VGY8	Tanc1	344	T	IRLPWHNTAGGRAPE	Small_intestine	6.54357	0.602241	FALSE	FALSE	FALSE
Q0VGY8	Tanc1	344	T	IRLPWHNTAGGRAPE	Spleen	7.90959	1.11652	FALSE	FALSE	FALSE
Q0VGY8	Tanc1	344	T	IRLPWHNTAGGRAPE	SubWAT	2.0121	-1.10378	FALSE	FALSE	FALSE
Q0VGY8	Tanc1	344	T	IRLPWHNTAGGRAPE	Testes	3.69918	-0.468624	FALSE	FALSE	FALSE
Q0VGY8	Tanc1	440	S	RMRQIASSSPSLSPK	BAT	3.87343	0.166401	FALSE	FALSE	FALSE
Q0VGY8	Tanc1	440	S	RMRQIASSSPSLSPK	Brain	3.10801	-0.421952	FALSE	FALSE	FALSE
Q0VGY8	Tanc1	440	S	RMRQIASSSPSLSPK	Gastrocnemius	3.20402	-0.348151	FALSE	FALSE	FALSE
Q0VGY8	Tanc1	440	S	RMRQIASSSPSLSPK	Heart	3.53067	-0.0970661	FALSE	FALSE	FALSE
Q0VGY8	Tanc1	440	S	RMRQIASSSPSLSPK	Kidney	7.52129	2.97038	TRUE	FALSE	FALSE
Q0VGY8	Tanc1	440	S	RMRQIASSSPSLSPK	Liver	3.46061	-0.150921	FALSE	FALSE	FALSE
Q0VGY8	Tanc1	440	S	RMRQIASSSPSLSPK	Lung	3.20575	-0.346821	FALSE	FALSE	FALSE
Q0VGY8	Tanc1	440	S	RMRQIASSSPSLSPK	Pancreas	3.56969	-0.0670755	FALSE	FALSE	FALSE
Q0VGY8	Tanc1	440	S	RMRQIASSSPSLSPK	Small_intestine	2.0997	-1.197	FALSE	FALSE	FALSE
Q0VGY8	Tanc1	440	S	RMRQIASSSPSLSPK	Spleen	3.08442	-0.440082	FALSE	FALSE	FALSE
Q0VGY8	Tanc1	440	S	RMRQIASSSPSLSPK	SubWAT	3.84591	0.145249	FALSE	FALSE	FALSE
Q0VGY8	Tanc1	440	S	RMRQIASSSPSLSPK	Testes	3.37991	-0.212954	FALSE	FALSE	FALSE
Q0VGY8	Tanc1	441	S	MRQIASSSPSLSPKS	BAT	7.35737	0.785848	FALSE	TRUE	FALSE
Q0VGY8	Tanc1	441	S	MRQIASSSPSLSPKS	Brain	8.53496	1.29895	FALSE	TRUE	FALSE
Q0VGY8	Tanc1	441	S	MRQIASSSPSLSPKS	Gastrocnemius	5.3087	-0.106812	FALSE	TRUE	FALSE
Q0VGY8	Tanc1	441	S	MRQIASSSPSLSPKS	Heart	2.66831	-1.2573	FALSE	TRUE	FALSE
Q0VGY8	Tanc1	441	S	MRQIASSSPSLSPKS	Kidney	8.59582	1.32547	FALSE	TRUE	FALSE
Q0VGY8	Tanc1	441	S	MRQIASSSPSLSPKS	Liver	4.21895	-0.581642	FALSE	TRUE	FALSE
Q0VGY8	Tanc1	441	S	MRQIASSSPSLSPKS	Lung	9.09376	1.54244	FALSE	TRUE	FALSE
Q0VGY8	Tanc1	441	S	MRQIASSSPSLSPKS	Pancreas	3.2795	-0.990982	FALSE	TRUE	FALSE
Q0VGY8	Tanc1	441	S	MRQIASSSPSLSPKS	Small_intestine	3.63711	-0.835163	FALSE	TRUE	FALSE
Q0VGY8	Tanc1	441	S	MRQIASSSPSLSPKS	Spleen	4.10982	-0.629193	FALSE	TRUE	FALSE
Q0VGY8	Tanc1	441	S	MRQIASSSPSLSPKS	SubWAT	3.89308	-0.723633	FALSE	TRUE	FALSE
Q0VGY8	Tanc1	441	S	MRQIASSSPSLSPKS	Testes	5.9486	0.17201	FALSE	TRUE	FALSE
Q0VGY8	Tanc1	443	S	QIASSSPSLSPKSSD	BAT	4.15695	-0.073415	FALSE	TRUE	FALSE
Q0VGY8	Tanc1	443	S	QIASSSPSLSPKSSD	Brain	2.55701	-0.702867	FALSE	TRUE	FALSE
Q0VGY8	Tanc1	443	S	QIASSSPSLSPKSSD	Gastrocnemius	3.99057	-0.138872	FALSE	TRUE	FALSE
Q0VGY8	Tanc1	443	S	QIASSSPSLSPKSSD	Heart	9.16722	1.89773	FALSE	TRUE	FALSE
Q0VGY8	Tanc1	443	S	QIASSSPSLSPKSSD	Kidney	9.53829	2.04372	TRUE	TRUE	FALSE
Q0VGY8	Tanc1	443	S	QIASSSPSLSPKSSD	Liver	1.95611	-0.939275	FALSE	TRUE	FALSE
Q0VGY8	Tanc1	443	S	QIASSSPSLSPKSSD	Lung	3.98592	-0.140703	FALSE	TRUE	FALSE
Q0VGY8	Tanc1	443	S	QIASSSPSLSPKSSD	Pancreas	4.29715	-0.0182591	FALSE	TRUE	FALSE
Q0VGY8	Tanc1	443	S	QIASSSPSLSPKSSD	Small_intestine	2.53817	-0.710281	FALSE	TRUE	FALSE
Q0VGY8	Tanc1	443	S	QIASSSPSLSPKSSD	Spleen	2.90853	-0.564571	FALSE	TRUE	FALSE
Q0VGY8	Tanc1	443	S	QIASSSPSLSPKSSD	SubWAT	5.08454	0.291519	FALSE	TRUE	FALSE
Q0VGY8	Tanc1	443	S	QIASSSPSLSPKSSD	Testes	1.94224	-0.944732	FALSE	TRUE	FALSE
Q0VGY8	Tanc1	445	S	ASSSPSLSPKSSDPT	BAT	8.44707	0.43859	FALSE	TRUE	FALSE
Q0VGY8	Tanc1	445	S	ASSSPSLSPKSSDPT	Brain	12.6375	1.88566	FALSE	TRUE	FALSE
Q0VGY8	Tanc1	445	S	ASSSPSLSPKSSDPT	Gastrocnemius	1.90511	-1.82051	FALSE	TRUE	FALSE
Q0VGY8	Tanc1	445	S	ASSSPSLSPKSSDPT	Heart	8.45644	0.441824	FALSE	TRUE	FALSE
Q0VGY8	Tanc1	445	S	ASSSPSLSPKSSDPT	Kidney	8.12874	0.328662	FALSE	TRUE	FALSE
Q0VGY8	Tanc1	445	S	ASSSPSLSPKSSDPT	Liver	7.0071	-0.0586663	FALSE	TRUE	FALSE
Q0VGY8	Tanc1	445	S	ASSSPSLSPKSSDPT	Lung	9.30212	0.733859	FALSE	TRUE	FALSE
Q0VGY8	Tanc1	445	S	ASSSPSLSPKSSDPT	Pancreas	3.19349	-1.37561	FALSE	TRUE	FALSE
Q0VGY8	Tanc1	445	S	ASSSPSLSPKSSDPT	Small_intestine	8.0934	0.316458	FALSE	TRUE	FALSE
Q0VGY8	Tanc1	445	S	ASSSPSLSPKSSDPT	Spleen	7.90437	0.251182	FALSE	TRUE	FALSE
Q0VGY8	Tanc1	445	S	ASSSPSLSPKSSDPT	SubWAT	6.7956	-0.131704	FALSE	TRUE	FALSE
Q0VGY8	Tanc1	445	S	ASSSPSLSPKSSDPT	Testes	4.25295	-1.00974	FALSE	TRUE	FALSE
Q0VGY8	Tanc1	462	S	LPGTPLLSPSSSTSA	BAT	2.88387	-0.907435	FALSE	TRUE	FALSE
Q0VGY8	Tanc1	462	S	LPGTPLLSPSSSTSA	Brain	10.6283	1.97538	FALSE	TRUE	FALSE
Q0VGY8	Tanc1	462	S	LPGTPLLSPSSSTSA	Gastrocnemius	4.20462	-0.415795	FALSE	TRUE	FALSE
Q0VGY8	Tanc1	462	S	LPGTPLLSPSSSTSA	Heart	2.59523	-1.01488	FALSE	TRUE	FALSE
Q0VGY8	Tanc1	462	S	LPGTPLLSPSSSTSA	Kidney	8.82417	1.3038	FALSE	TRUE	FALSE
Q0VGY8	Tanc1	462	S	LPGTPLLSPSSSTSA	Liver	4.16252	-0.431466	FALSE	TRUE	FALSE
Q0VGY8	Tanc1	462	S	LPGTPLLSPSSSTSA	Lung	3.24477	-0.773095	FALSE	TRUE	FALSE
Q0VGY8	Tanc1	462	S	LPGTPLLSPSSSTSA	Pancreas	4.24041	-0.402473	FALSE	TRUE	FALSE
Q0VGY8	Tanc1	462	S	LPGTPLLSPSSSTSA	Small_intestine	7.64933	0.866476	FALSE	TRUE	FALSE
Q0VGY8	Tanc1	462	S	LPGTPLLSPSSSTSA	Spleen	7.25078	0.718119	FALSE	TRUE	FALSE
Q0VGY8	Tanc1	462	S	LPGTPLLSPSSSTSA	SubWAT	2.45645	-1.06654	FALSE	TRUE	FALSE
Q0VGY8	Tanc1	462	S	LPGTPLLSPSSSTSA	Testes	5.71898	0.147914	FALSE	TRUE	FALSE
Q0VGY8	Tanc1	466	S	PLLSPSSSTSALSVT	BAT	2.74026	-0.77608	FALSE	FALSE	FALSE
Q0VGY8	Tanc1	466	S	PLLSPSSSTSALSVT	Brain	2.79587	-0.757778	FALSE	FALSE	FALSE
Q0VGY8	Tanc1	466	S	PLLSPSSSTSALSVT	Gastrocnemius	4.14524	-0.313641	FALSE	FALSE	FALSE
Q0VGY8	Tanc1	466	S	PLLSPSSSTSALSVT	Heart	9.45428	1.43379	FALSE	FALSE	FALSE
Q0VGY8	Tanc1	466	S	PLLSPSSSTSALSVT	Kidney	3.33572	-0.580087	FALSE	FALSE	FALSE
Q0VGY8	Tanc1	466	S	PLLSPSSSTSALSVT	Liver	9.14193	1.33099	FALSE	FALSE	FALSE
Q0VGY8	Tanc1	466	S	PLLSPSSSTSALSVT	Lung	3.71262	-0.456033	FALSE	FALSE	FALSE
Q0VGY8	Tanc1	466	S	PLLSPSSSTSALSVT	Pancreas	3.33339	-0.580855	FALSE	FALSE	FALSE
Q0VGY8	Tanc1	466	S	PLLSPSSSTSALSVT	Small_intestine	1.79089	-1.08856	FALSE	FALSE	FALSE
Q0VGY8	Tanc1	466	S	PLLSPSSSTSALSVT	Spleen	8.56662	1.14163	FALSE	FALSE	FALSE
Q0VGY8	Tanc1	466	S	PLLSPSSSTSALSVT	SubWAT	9.35168	1.40002	FALSE	FALSE	FALSE
Q0VGY8	Tanc1	466	S	PLLSPSSSTSALSVT	Testes	2.80916	-0.753402	FALSE	FALSE	FALSE
Q0VGY8	Tanc1	1436	S	PPAPANDSDNEEDAP	BAT	2.31963	-0.765264	FALSE	TRUE	FALSE
Q0VGY8	Tanc1	1436	S	PPAPANDSDNEEDAP	Brain	2.46475	-0.700858	FALSE	TRUE	FALSE
Q0VGY8	Tanc1	1436	S	PPAPANDSDNEEDAP	Gastrocnemius	3.26143	-0.34726	FALSE	TRUE	FALSE
Q0VGY8	Tanc1	1436	S	PPAPANDSDNEEDAP	Heart	3.61599	-0.189892	FALSE	TRUE	FALSE
Q0VGY8	Tanc1	1436	S	PPAPANDSDNEEDAP	Kidney	2.92578	-0.496234	FALSE	TRUE	FALSE
Q0VGY8	Tanc1	1436	S	PPAPANDSDNEEDAP	Liver	4.27307	0.101746	FALSE	TRUE	FALSE
Q0VGY8	Tanc1	1436	S	PPAPANDSDNEEDAP	Lung	3.42457	-0.27485	FALSE	TRUE	FALSE
Q0VGY8	Tanc1	1436	S	PPAPANDSDNEEDAP	Pancreas	3.69749	-0.153717	FALSE	TRUE	FALSE
Q0VGY8	Tanc1	1436	S	PPAPANDSDNEEDAP	Small_intestine	8.46092	1.96048	FALSE	TRUE	FALSE
Q0VGY8	Tanc1	1436	S	PPAPANDSDNEEDAP	Spleen	8.88372	2.14813	TRUE	TRUE	FALSE
Q0VGY8	Tanc1	1436	S	PPAPANDSDNEEDAP	SubWAT	2.02335	-0.896766	FALSE	TRUE	FALSE
Q0VGY8	Tanc1	1436	S	PPAPANDSDNEEDAP	Testes	3.17524	-0.385513	FALSE	TRUE	FALSE
Q0VGY8	Tanc1	1543	S	HLGSGQSSMRNSSTK	BAT	3.04773	-0.151603	FALSE	FALSE	FALSE
Q0VGY8	Tanc1	1543	S	HLGSGQSSMRNSSTK	Brain	3.32141	0.0189402	FALSE	FALSE	FALSE
Q0VGY8	Tanc1	1543	S	HLGSGQSSMRNSSTK	Gastrocnemius	3.06392	-0.141513	FALSE	FALSE	FALSE
Q0VGY8	Tanc1	1543	S	HLGSGQSSMRNSSTK	Heart	4.98156	1.05346	FALSE	FALSE	FALSE
Q0VGY8	Tanc1	1543	S	HLGSGQSSMRNSSTK	Kidney	2.59512	-0.433644	FALSE	FALSE	FALSE
Q0VGY8	Tanc1	1543	S	HLGSGQSSMRNSSTK	Liver	3.72276	0.269044	FALSE	FALSE	FALSE
Q0VGY8	Tanc1	1543	S	HLGSGQSSMRNSSTK	Lung	6.90536	2.25228	TRUE	FALSE	FALSE
Q0VGY8	Tanc1	1543	S	HLGSGQSSMRNSSTK	Pancreas	3.32084	0.018586	FALSE	FALSE	FALSE
Q0VGY8	Tanc1	1543	S	HLGSGQSSMRNSSTK	Small_intestine	2.52352	-0.478264	FALSE	FALSE	FALSE
Q0VGY8	Tanc1	1543	S	HLGSGQSSMRNSSTK	Spleen	0.115846	-1.9786	FALSE	FALSE	FALSE
Q0VGY8	Tanc1	1543	S	HLGSGQSSMRNSSTK	SubWAT	2.34896	-0.58704	FALSE	FALSE	FALSE
Q0VGY8	Tanc1	1543	S	HLGSGQSSMRNSSTK	Testes	3.54513	0.158356	FALSE	FALSE	FALSE
Q0VGY8	Tanc1	1561	S	SSQNPPPSPMPGRVS	BAT	9.41698	-0.173479	FALSE	TRUE	FALSE
Q0VGY8	Tanc1	1561	S	SSQNPPPSPMPGRVS	Brain	7.92318	-0.953673	FALSE	TRUE	FALSE
Q0VGY8	Tanc1	1561	S	SSQNPPPSPMPGRVS	Gastrocnemius	6.42921	-1.73395	FALSE	TRUE	FALSE
Q0VGY8	Tanc1	1561	S	SSQNPPPSPMPGRVS	Heart	11.3203	0.820603	FALSE	TRUE	FALSE
Q0VGY8	Tanc1	1561	S	SSQNPPPSPMPGRVS	Kidney	11.6421	0.988661	FALSE	TRUE	FALSE
Q0VGY8	Tanc1	1561	S	SSQNPPPSPMPGRVS	Liver	11.4345	0.880227	FALSE	TRUE	FALSE
Q0VGY8	Tanc1	1561	S	SSQNPPPSPMPGRVS	Lung	12.9579	1.67589	FALSE	TRUE	FALSE
Q0VGY8	Tanc1	1561	S	SSQNPPPSPMPGRVS	Pancreas	7.53612	-1.15583	FALSE	TRUE	FALSE
Q0VGY8	Tanc1	1561	S	SSQNPPPSPMPGRVS	Small_intestine	8.77101	-0.510861	FALSE	TRUE	FALSE
Q0VGY8	Tanc1	1561	S	SSQNPPPSPMPGRVS	Spleen	10.5199	0.402586	FALSE	TRUE	FALSE
Q0VGY8	Tanc1	1561	S	SSQNPPPSPMPGRVS	SubWAT	9.278	-0.246064	FALSE	TRUE	FALSE
Q0VGY8	Tanc1	1561	S	SSQNPPPSPMPGRVS	Testes	9.76039	0.00588386	FALSE	TRUE	FALSE
Q0VGY8	Tanc1	1603	S	DRLGASQSLQLQRSE	BAT	3.33576	-1.09549	FALSE	FALSE	FALSE
Q0VGY8	Tanc1	1603	S	DRLGASQSLQLQRSE	Brain	7.09117	0.794746	FALSE	FALSE	FALSE
Q0VGY8	Tanc1	1603	S	DRLGASQSLQLQRSE	Gastrocnemius	3.56417	-0.98052	FALSE	FALSE	FALSE
Q0VGY8	Tanc1	1603	S	DRLGASQSLQLQRSE	Heart	6.66045	0.577946	FALSE	FALSE	FALSE
Q0VGY8	Tanc1	1603	S	DRLGASQSLQLQRSE	Kidney	6.8829	0.689917	FALSE	FALSE	FALSE
Q0VGY8	Tanc1	1603	S	DRLGASQSLQLQRSE	Liver	6.50741	0.500918	FALSE	FALSE	FALSE
Q0VGY8	Tanc1	1603	S	DRLGASQSLQLQRSE	Lung	8.68704	1.598	FALSE	FALSE	FALSE
Q0VGY8	Tanc1	1603	S	DRLGASQSLQLQRSE	Pancreas	5.94842	0.219558	FALSE	FALSE	FALSE
Q0VGY8	Tanc1	1603	S	DRLGASQSLQLQRSE	Small_intestine	3.89526	-0.813871	FALSE	FALSE	FALSE
Q0VGY8	Tanc1	1603	S	DRLGASQSLQLQRSE	Spleen	7.3929	0.946616	FALSE	FALSE	FALSE
Q0VGY8	Tanc1	1603	S	DRLGASQSLQLQRSE	SubWAT	3.25769	-1.13478	FALSE	FALSE	FALSE
Q0VGY8	Tanc1	1603	S	DRLGASQSLQLQRSE	Testes	2.9234	-1.30304	FALSE	FALSE	FALSE
Q0VGY8	Tanc1	1611	S	LQLQRSESGTAYPLP	BAT	7.88912	-0.194273	FALSE	TRUE	FALSE
Q0VGY8	Tanc1	1611	S	LQLQRSESGTAYPLP	Brain	9.71048	0.523436	FALSE	TRUE	FALSE
Q0VGY8	Tanc1	1611	S	LQLQRSESGTAYPLP	Gastrocnemius	4.96703	-1.34572	FALSE	TRUE	FALSE
Q0VGY8	Tanc1	1611	S	LQLQRSESGTAYPLP	Heart	10.0841	0.670665	FALSE	TRUE	FALSE
Q0VGY8	Tanc1	1611	S	LQLQRSESGTAYPLP	Kidney	9.57218	0.468936	FALSE	TRUE	FALSE
Q0VGY8	Tanc1	1611	S	LQLQRSESGTAYPLP	Liver	9.14666	0.301263	FALSE	TRUE	FALSE
Q0VGY8	Tanc1	1611	S	LQLQRSESGTAYPLP	Lung	10.1813	0.708971	FALSE	TRUE	FALSE
Q0VGY8	Tanc1	1611	S	LQLQRSESGTAYPLP	Pancreas	9.2885	0.357154	FALSE	TRUE	FALSE
Q0VGY8	Tanc1	1611	S	LQLQRSESGTAYPLP	Small_intestine	9.05392	0.264718	FALSE	TRUE	FALSE
Q0VGY8	Tanc1	1611	S	LQLQRSESGTAYPLP	Spleen	8.75265	0.146003	FALSE	TRUE	FALSE
Q0VGY8	Tanc1	1611	S	LQLQRSESGTAYPLP	SubWAT	10.2118	0.720961	FALSE	TRUE	FALSE
Q0VGY8	Tanc1	1611	S	LQLQRSESGTAYPLP	Testes	1.72787	-2.62211	TRUE	TRUE	FALSE
Q0VGY8	Tanc1	1665	S	SSSGSSGSPSSSIKM	BAT	5.89101	-0.28304	FALSE	TRUE	FALSE
Q0VGY8	Tanc1	1665	S	SSSGSSGSPSSSIKM	Brain	10.9851	2.04703	TRUE	TRUE	FALSE
Q0VGY8	Tanc1	1665	S	SSSGSSGSPSSSIKM	Gastrocnemius	2.72734	-1.73013	FALSE	TRUE	FALSE
Q0VGY8	Tanc1	1665	S	SSSGSSGSPSSSIKM	Heart	8.02881	0.694805	FALSE	TRUE	FALSE
Q0VGY8	Tanc1	1665	S	SSSGSSGSPSSSIKM	Kidney	7.27688	0.350868	FALSE	TRUE	FALSE
Q0VGY8	Tanc1	1665	S	SSSGSSGSPSSSIKM	Liver	6.08817	-0.19286	FALSE	TRUE	FALSE
Q0VGY8	Tanc1	1665	S	SSSGSSGSPSSSIKM	Lung	8.57561	0.94492	FALSE	TRUE	FALSE
Q0VGY8	Tanc1	1665	S	SSSGSSGSPSSSIKM	Pancreas	5.77629	-0.335514	FALSE	TRUE	FALSE
Q0VGY8	Tanc1	1665	S	SSSGSSGSPSSSIKM	Small_intestine	6.5679	0.0265734	FALSE	TRUE	FALSE
Q0VGY8	Tanc1	1665	S	SSSGSSGSPSSSIKM	Spleen	7.29816	0.3606	FALSE	TRUE	FALSE
Q0VGY8	Tanc1	1665	S	SSSGSSGSPSSSIKM	SubWAT	3.78876	-1.24463	FALSE	TRUE	FALSE
Q0VGY8	Tanc1	1665	S	SSSGSSGSPSSSIKM	Testes	5.11361	-0.638629	FALSE	TRUE	FALSE
Q0VGY8	Tanc1	1710	T	TTQVQGGTAEHRPRN	BAT	1.94175	-0.6477	FALSE	FALSE	FALSE
Q0VGY8	Tanc1	1710	T	TTQVQGGTAEHRPRN	Brain	4.07662	0.591072	FALSE	FALSE	FALSE
Q0VGY8	Tanc1	1710	T	TTQVQGGTAEHRPRN	Gastrocnemius	0.0918153	-1.72114	FALSE	FALSE	FALSE
Q0VGY8	Tanc1	1710	T	TTQVQGGTAEHRPRN	Heart	3.71102	0.37893	FALSE	FALSE	FALSE
Q0VGY8	Tanc1	1710	T	TTQVQGGTAEHRPRN	Kidney	3.44192	0.222782	FALSE	FALSE	FALSE
Q0VGY8	Tanc1	1710	T	TTQVQGGTAEHRPRN	Liver	2.6851	-0.216368	FALSE	FALSE	FALSE
Q0VGY8	Tanc1	1710	T	TTQVQGGTAEHRPRN	Lung	5.68618	1.52503	FALSE	FALSE	FALSE
Q0VGY8	Tanc1	1710	T	TTQVQGGTAEHRPRN	Pancreas	0.99442	-1.1974	FALSE	FALSE	FALSE
Q0VGY8	Tanc1	1710	T	TTQVQGGTAEHRPRN	Small_intestine	4.57185	0.878431	FALSE	FALSE	FALSE
Q0VGY8	Tanc1	1710	T	TTQVQGGTAEHRPRN	Spleen	1.36578	-0.981913	FALSE	FALSE	FALSE
Q0VGY8	Tanc1	1710	T	TTQVQGGTAEHRPRN	SubWAT	5.18887	1.23646	FALSE	FALSE	FALSE
Q0VGY8	Tanc1	1710	T	TTQVQGGTAEHRPRN	Testes	2.94047	-0.0681885	FALSE	FALSE	FALSE
Q0VGY8	Tanc1	1850	S	TSAKPKRSFIESNV_	BAT	2.11402	-0.893979	FALSE	FALSE	FALSE
Q0VGY8	Tanc1	1850	S	TSAKPKRSFIESNV_	Brain	2.45432	-0.755315	FALSE	FALSE	FALSE
Q0VGY8	Tanc1	1850	S	TSAKPKRSFIESNV_	Gastrocnemius	3.19171	-0.454842	FALSE	FALSE	FALSE
Q0VGY8	Tanc1	1850	S	TSAKPKRSFIESNV_	Heart	7.2705	1.20717	FALSE	FALSE	FALSE
Q0VGY8	Tanc1	1850	S	TSAKPKRSFIESNV_	Kidney	7.62714	1.35249	FALSE	FALSE	FALSE
Q0VGY8	Tanc1	1850	S	TSAKPKRSFIESNV_	Liver	1.4325	-1.17168	FALSE	FALSE	FALSE
Q0VGY8	Tanc1	1850	S	TSAKPKRSFIESNV_	Lung	7.96284	1.48928	FALSE	FALSE	FALSE
Q0VGY8	Tanc1	1850	S	TSAKPKRSFIESNV_	Pancreas	2.44164	-0.760479	FALSE	FALSE	FALSE
Q0VGY8	Tanc1	1850	S	TSAKPKRSFIESNV_	Small_intestine	7.07934	1.12928	FALSE	FALSE	FALSE
Q0VGY8	Tanc1	1850	S	TSAKPKRSFIESNV_	Spleen	3.65898	-0.264444	FALSE	FALSE	FALSE
Q0VGY8	Tanc1	1850	S	TSAKPKRSFIESNV_	SubWAT	2.3853	-0.783436	FALSE	FALSE	FALSE
Q0VGY8	Tanc1	1850	S	TSAKPKRSFIESNV_	Testes	4.07717	-0.0940406	FALSE	FALSE	FALSE
Q11011	Npepps	137	T	VTLSFPSTLQTGTGT	BAT	2.58862	-0.564513	FALSE	FALSE	FALSE
Q11011	Npepps	137	T	VTLSFPSTLQTGTGT	Brain	7.89392	1.88856	FALSE	FALSE	FALSE
Q11011	Npepps	137	T	VTLSFPSTLQTGTGT	Gastrocnemius	8.36976	2.10858	TRUE	FALSE	FALSE
Q11011	Npepps	137	T	VTLSFPSTLQTGTGT	Heart	3.69705	-0.0519974	FALSE	FALSE	FALSE
Q11011	Npepps	137	T	VTLSFPSTLQTGTGT	Kidney	2.38351	-0.659352	FALSE	FALSE	FALSE
Q11011	Npepps	137	T	VTLSFPSTLQTGTGT	Liver	2.37181	-0.664765	FALSE	FALSE	FALSE
Q11011	Npepps	137	T	VTLSFPSTLQTGTGT	Lung	3.30389	-0.233786	FALSE	FALSE	FALSE
Q11011	Npepps	137	T	VTLSFPSTLQTGTGT	Pancreas	2.5979	-0.560221	FALSE	FALSE	FALSE
Q11011	Npepps	137	T	VTLSFPSTLQTGTGT	Small_intestine	2.32437	-0.686698	FALSE	FALSE	FALSE
Q11011	Npepps	137	T	VTLSFPSTLQTGTGT	Spleen	3.81975	0.00473771	FALSE	FALSE	FALSE
Q11011	Npepps	137	T	VTLSFPSTLQTGTGT	SubWAT	4.53283	0.334457	FALSE	FALSE	FALSE
Q11011	Npepps	137	T	VTLSFPSTLQTGTGT	Testes	1.83061	-0.915006	FALSE	FALSE	FALSE
Q11011	Npepps	174	Y	TPAGEVRYAAVTQFE	BAT	5.66092	0.507241	FALSE	FALSE	FALSE
Q11011	Npepps	174	Y	TPAGEVRYAAVTQFE	Brain	8.64086	1.55841	FALSE	FALSE	FALSE
Q11011	Npepps	174	Y	TPAGEVRYAAVTQFE	Gastrocnemius	7.92487	1.30584	FALSE	FALSE	FALSE
Q11011	Npepps	174	Y	TPAGEVRYAAVTQFE	Heart	8.31666	1.44405	FALSE	FALSE	FALSE
Q11011	Npepps	174	Y	TPAGEVRYAAVTQFE	Kidney	2.00636	-0.781897	FALSE	FALSE	FALSE
Q11011	Npepps	174	Y	TPAGEVRYAAVTQFE	Liver	3.42556	-0.281277	FALSE	FALSE	FALSE
Q11011	Npepps	174	Y	TPAGEVRYAAVTQFE	Lung	1.3137	-1.02623	FALSE	FALSE	FALSE
Q11011	Npepps	174	Y	TPAGEVRYAAVTQFE	Pancreas	3.61837	-0.213265	FALSE	FALSE	FALSE
Q11011	Npepps	174	Y	TPAGEVRYAAVTQFE	Small_intestine	3.14472	-0.380341	FALSE	FALSE	FALSE
Q11011	Npepps	174	Y	TPAGEVRYAAVTQFE	Spleen	1.72952	-0.879551	FALSE	FALSE	FALSE
Q11011	Npepps	174	Y	TPAGEVRYAAVTQFE	SubWAT	4.48257	0.0915798	FALSE	FALSE	FALSE
Q11011	Npepps	174	Y	TPAGEVRYAAVTQFE	Testes	0.411286	-1.34455	FALSE	FALSE	FALSE
Q11011	Npepps	685	S	EFVKDVFSPIGERLG	BAT	3.36901	0.044439	FALSE	TRUE	FALSE
Q11011	Npepps	685	S	EFVKDVFSPIGERLG	Brain	10.3764	2.91531	TRUE	TRUE	FALSE
Q11011	Npepps	685	S	EFVKDVFSPIGERLG	Gastrocnemius	3.12447	-0.0557491	FALSE	TRUE	FALSE
Q11011	Npepps	685	S	EFVKDVFSPIGERLG	Heart	1.7167	-0.632502	FALSE	TRUE	FALSE
Q11011	Npepps	685	S	EFVKDVFSPIGERLG	Kidney	4.44905	0.486922	FALSE	TRUE	FALSE
Q11011	Npepps	685	S	EFVKDVFSPIGERLG	Liver	2.71681	-0.222762	FALSE	TRUE	FALSE
Q11011	Npepps	685	S	EFVKDVFSPIGERLG	Lung	2.89636	-0.149203	FALSE	TRUE	FALSE
Q11011	Npepps	685	S	EFVKDVFSPIGERLG	Pancreas	3.18551	-0.0307399	FALSE	TRUE	FALSE
Q11011	Npepps	685	S	EFVKDVFSPIGERLG	Small_intestine	2.89025	-0.151706	FALSE	TRUE	FALSE
Q11011	Npepps	685	S	EFVKDVFSPIGERLG	Spleen	0.924568	-0.95703	FALSE	TRUE	FALSE
Q11011	Npepps	685	S	EFVKDVFSPIGERLG	SubWAT	1.28366	-0.809911	FALSE	TRUE	FALSE
Q11011	Npepps	685	S	EFVKDVFSPIGERLG	Testes	2.19372	-0.437068	FALSE	TRUE	FALSE
Q11011	Npepps	746	S	ILSADLRSPVYLTVL	BAT	3.07891	-0.62025	FALSE	TRUE	FALSE
Q11011	Npepps	746	S	ILSADLRSPVYLTVL	Brain	10.8619	2.55925	TRUE	TRUE	FALSE
Q11011	Npepps	746	S	ILSADLRSPVYLTVL	Gastrocnemius	2.57958	-0.824235	FALSE	TRUE	FALSE
Q11011	Npepps	746	S	ILSADLRSPVYLTVL	Heart	4.25256	-0.140789	FALSE	TRUE	FALSE
Q11011	Npepps	746	S	ILSADLRSPVYLTVL	Kidney	6.39056	0.732627	FALSE	TRUE	FALSE
Q11011	Npepps	746	S	ILSADLRSPVYLTVL	Liver	1.86131	-1.11766	FALSE	TRUE	FALSE
Q11011	Npepps	746	S	ILSADLRSPVYLTVL	Lung	4.10782	-0.199917	FALSE	TRUE	FALSE
Q11011	Npepps	746	S	ILSADLRSPVYLTVL	Pancreas	3.90488	-0.282825	FALSE	TRUE	FALSE
Q11011	Npepps	746	S	ILSADLRSPVYLTVL	Small_intestine	5.70641	0.453138	FALSE	TRUE	FALSE
Q11011	Npepps	746	S	ILSADLRSPVYLTVL	Spleen	4.88976	0.119518	FALSE	TRUE	FALSE
Q11011	Npepps	746	S	ILSADLRSPVYLTVL	SubWAT	5.50624	0.371365	FALSE	TRUE	FALSE
Q11011	Npepps	746	S	ILSADLRSPVYLTVL	Testes	2.02641	-1.05022	FALSE	TRUE	FALSE
Q11011	Npepps	749	Y	ADLRSPVYLTVLKHG	BAT	5.29552	1.4924	FALSE	FALSE	FALSE
Q11011	Npepps	749	Y	ADLRSPVYLTVLKHG	Brain	3.03381	-0.397529	FALSE	FALSE	FALSE
Q11011	Npepps	749	Y	ADLRSPVYLTVLKHG	Gastrocnemius	2.86205	-0.541056	FALSE	FALSE	FALSE
Q11011	Npepps	749	Y	ADLRSPVYLTVLKHG	Heart	2.81089	-0.583806	FALSE	FALSE	FALSE
Q11011	Npepps	749	Y	ADLRSPVYLTVLKHG	Kidney	2.97181	-0.449343	FALSE	FALSE	FALSE
Q11011	Npepps	749	Y	ADLRSPVYLTVLKHG	Liver	4.17462	0.555753	FALSE	FALSE	FALSE
Q11011	Npepps	749	Y	ADLRSPVYLTVLKHG	Lung	5.45488	1.62556	FALSE	FALSE	FALSE
Q11011	Npepps	749	Y	ADLRSPVYLTVLKHG	Pancreas	1.99551	-1.26516	FALSE	FALSE	FALSE
Q11011	Npepps	749	Y	ADLRSPVYLTVLKHG	Small_intestine	4.39281	0.738079	FALSE	FALSE	FALSE
Q11011	Npepps	749	Y	ADLRSPVYLTVLKHG	Spleen	2.01072	-1.25245	FALSE	FALSE	FALSE
Q11011	Npepps	749	Y	ADLRSPVYLTVLKHG	SubWAT	4.44784	0.784057	FALSE	FALSE	FALSE
Q11011	Npepps	749	Y	ADLRSPVYLTVLKHG	Testes	2.66405	-0.70651	FALSE	FALSE	FALSE
Q11011	Npepps	789	S	RVLGATLSPELIQKV	BAT	7.86681	0.330142	FALSE	TRUE	FALSE
Q11011	Npepps	789	S	RVLGATLSPELIQKV	Brain	11.9155	2.03031	TRUE	TRUE	FALSE
Q11011	Npepps	789	S	RVLGATLSPELIQKV	Gastrocnemius	7.45412	0.156844	FALSE	TRUE	FALSE
Q11011	Npepps	789	S	RVLGATLSPELIQKV	Heart	9.453	0.99623	FALSE	TRUE	FALSE
Q11011	Npepps	789	S	RVLGATLSPELIQKV	Kidney	8.47908	0.587255	FALSE	TRUE	FALSE
Q11011	Npepps	789	S	RVLGATLSPELIQKV	Liver	2.37446	-1.97625	FALSE	TRUE	FALSE
Q11011	Npepps	789	S	RVLGATLSPELIQKV	Lung	6.62685	-0.190553	FALSE	TRUE	FALSE
Q11011	Npepps	789	S	RVLGATLSPELIQKV	Pancreas	4.46125	-1.09995	FALSE	TRUE	FALSE
Q11011	Npepps	789	S	RVLGATLSPELIQKV	Small_intestine	6.00382	-0.452179	FALSE	TRUE	FALSE
Q11011	Npepps	789	S	RVLGATLSPELIQKV	Spleen	6.86063	-0.0923806	FALSE	TRUE	FALSE
Q11011	Npepps	789	S	RVLGATLSPELIQKV	SubWAT	6.76134	-0.134076	FALSE	TRUE	FALSE
Q11011	Npepps	789	S	RVLGATLSPELIQKV	Testes	6.71057	-0.155396	FALSE	TRUE	FALSE
Q11011	Npepps	905	S	WLKRDADSIHQYLLQ	BAT	3.12387	-0.0429296	FALSE	TRUE	FALSE
Q11011	Npepps	905	S	WLKRDADSIHQYLLQ	Brain	8.28766	2.53961	TRUE	TRUE	FALSE
Q11011	Npepps	905	S	WLKRDADSIHQYLLQ	Gastrocnemius	1.7664	-0.721839	FALSE	TRUE	FALSE
Q11011	Npepps	905	S	WLKRDADSIHQYLLQ	Heart	2.13129	-0.539345	FALSE	TRUE	FALSE
Q11011	Npepps	905	S	WLKRDADSIHQYLLQ	Kidney	2.89937	-0.155212	FALSE	TRUE	FALSE
Q11011	Npepps	905	S	WLKRDADSIHQYLLQ	Liver	4.00998	0.400233	FALSE	TRUE	FALSE
Q11011	Npepps	905	S	WLKRDADSIHQYLLQ	Lung	2.63489	-0.287485	FALSE	TRUE	FALSE
Q11011	Npepps	905	S	WLKRDADSIHQYLLQ	Pancreas	2.73147	-0.239182	FALSE	TRUE	FALSE
Q11011	Npepps	905	S	WLKRDADSIHQYLLQ	Small_intestine	1.48382	-0.863164	FALSE	TRUE	FALSE
Q11011	Npepps	905	S	WLKRDADSIHQYLLQ	Spleen	5.4659	1.12838	FALSE	TRUE	FALSE
Q11011	Npepps	905	S	WLKRDADSIHQYLLQ	SubWAT	3.13182	-0.038957	FALSE	TRUE	FALSE
Q11011	Npepps	905	S	WLKRDADSIHQYLLQ	Testes	0.850089	-1.18011	FALSE	TRUE	FALSE
Q11011	Npepps	916	S	YLLQRKTSPPSV___	BAT	2.55474	-0.731987	FALSE	TRUE	FALSE
Q11011	Npepps	916	S	YLLQRKTSPPSV___	Brain	14.4145	2.99965	TRUE	TRUE	FALSE
Q11011	Npepps	916	S	YLLQRKTSPPSV___	Gastrocnemius	3.78456	-0.345028	FALSE	TRUE	FALSE
Q11011	Npepps	916	S	YLLQRKTSPPSV___	Heart	3.94912	-0.293251	FALSE	TRUE	FALSE
Q11011	Npepps	916	S	YLLQRKTSPPSV___	Kidney	6.21516	0.419752	FALSE	TRUE	FALSE
Q11011	Npepps	916	S	YLLQRKTSPPSV___	Liver	5.83846	0.301224	FALSE	TRUE	FALSE
Q11011	Npepps	916	S	YLLQRKTSPPSV___	Lung	3.47926	-0.441092	FALSE	TRUE	FALSE
Q11011	Npepps	916	S	YLLQRKTSPPSV___	Pancreas	3.50894	-0.431752	FALSE	TRUE	FALSE
Q11011	Npepps	916	S	YLLQRKTSPPSV___	Small_intestine	3.81375	-0.335844	FALSE	TRUE	FALSE
Q11011	Npepps	916	S	YLLQRKTSPPSV___	Spleen	4.24657	-0.199659	FALSE	TRUE	FALSE
Q11011	Npepps	916	S	YLLQRKTSPPSV___	SubWAT	3.09093	-0.563279	FALSE	TRUE	FALSE
Q11011	Npepps	916	S	YLLQRKTSPPSV___	Testes	3.67745	-0.378731	FALSE	TRUE	FALSE
Q11136	Pepd	10	S	STVRPSFSLGNETLK	BAT	2.46335	-1.22708	FALSE	FALSE	FALSE
Q11136	Pepd	10	S	STVRPSFSLGNETLK	Brain	6.93162	1.63292	FALSE	FALSE	FALSE
Q11136	Pepd	10	S	STVRPSFSLGNETLK	Gastrocnemius	2.38146	-1.27949	FALSE	FALSE	FALSE
Q11136	Pepd	10	S	STVRPSFSLGNETLK	Heart	5.94108	0.998909	FALSE	FALSE	FALSE
Q11136	Pepd	10	S	STVRPSFSLGNETLK	Kidney	5.88186	0.961005	FALSE	FALSE	FALSE
Q11136	Pepd	10	S	STVRPSFSLGNETLK	Liver	6.33251	1.24946	FALSE	FALSE	FALSE
Q11136	Pepd	10	S	STVRPSFSLGNETLK	Lung	2.92405	-0.932194	FALSE	FALSE	FALSE
Q11136	Pepd	10	S	STVRPSFSLGNETLK	Pancreas	4.16344	-0.138903	FALSE	FALSE	FALSE
Q11136	Pepd	10	S	STVRPSFSLGNETLK	Small_intestine	4.28322	-0.0622306	FALSE	FALSE	FALSE
Q11136	Pepd	10	S	STVRPSFSLGNETLK	Spleen	4.48343	0.065915	FALSE	FALSE	FALSE
Q11136	Pepd	10	S	STVRPSFSLGNETLK	SubWAT	3.29441	-0.695138	FALSE	FALSE	FALSE
Q11136	Pepd	10	S	STVRPSFSLGNETLK	Testes	3.48496	-0.573175	FALSE	FALSE	FALSE
Q11136	Pepd	162	S	GSVCREASFEGISKF	BAT	4.38593	0.209384	FALSE	FALSE	FALSE
Q11136	Pepd	162	S	GSVCREASFEGISKF	Brain	8.96981	2.46983	TRUE	FALSE	FALSE
Q11136	Pepd	162	S	GSVCREASFEGISKF	Gastrocnemius	3.47512	-0.239763	FALSE	FALSE	FALSE
Q11136	Pepd	162	S	GSVCREASFEGISKF	Heart	3.7083	-0.124778	FALSE	FALSE	FALSE
Q11136	Pepd	162	S	GSVCREASFEGISKF	Kidney	6.43492	1.2198	FALSE	FALSE	FALSE
Q11136	Pepd	162	S	GSVCREASFEGISKF	Liver	4.75487	0.391316	FALSE	FALSE	FALSE
Q11136	Pepd	162	S	GSVCREASFEGISKF	Lung	3.5027	-0.226162	FALSE	FALSE	FALSE
Q11136	Pepd	162	S	GSVCREASFEGISKF	Pancreas	3.21673	-0.367185	FALSE	FALSE	FALSE
Q11136	Pepd	162	S	GSVCREASFEGISKF	Small_intestine	2.65979	-0.641829	FALSE	FALSE	FALSE
Q11136	Pepd	162	S	GSVCREASFEGISKF	Spleen	2.73689	-0.603809	FALSE	FALSE	FALSE
Q11136	Pepd	162	S	GSVCREASFEGISKF	SubWAT	1.91198	-1.01059	FALSE	FALSE	FALSE
Q11136	Pepd	162	S	GSVCREASFEGISKF	Testes	1.77893	-1.07621	FALSE	FALSE	FALSE
Q11136	Pepd	167	S	EASFEGISKFNVNNT	BAT	4.0329	-1.01644	FALSE	FALSE	FALSE
Q11136	Pepd	167	S	EASFEGISKFNVNNT	Brain	6.05748	-0.353064	FALSE	FALSE	FALSE
Q11136	Pepd	167	S	EASFEGISKFNVNNT	Gastrocnemius	9.52172	0.782029	FALSE	FALSE	FALSE
Q11136	Pepd	167	S	EASFEGISKFNVNNT	Heart	9.5859	0.803059	FALSE	FALSE	FALSE
Q11136	Pepd	167	S	EASFEGISKFNVNNT	Kidney	11.5686	1.45272	FALSE	FALSE	FALSE
Q11136	Pepd	167	S	EASFEGISKFNVNNT	Liver	10.1625	0.991975	FALSE	FALSE	FALSE
Q11136	Pepd	167	S	EASFEGISKFNVNNT	Lung	8.85013	0.561977	FALSE	FALSE	FALSE
Q11136	Pepd	167	S	EASFEGISKFNVNNT	Pancreas	1.35634	-1.89344	FALSE	FALSE	FALSE
Q11136	Pepd	167	S	EASFEGISKFNVNNT	Small_intestine	5.22394	-0.62618	FALSE	FALSE	FALSE
Q11136	Pepd	167	S	EASFEGISKFNVNNT	Spleen	7.67229	0.176046	FALSE	FALSE	FALSE
Q11136	Pepd	167	S	EASFEGISKFNVNNT	SubWAT	3.8867	-1.06434	FALSE	FALSE	FALSE
Q11136	Pepd	167	S	EASFEGISKFNVNNT	Testes	7.70162	0.185657	FALSE	FALSE	FALSE
Q11136	Pepd	490	S	DKASVPFSGQK____	BAT	3.69572	0.222649	FALSE	FALSE	FALSE
Q11136	Pepd	490	S	DKASVPFSGQK____	Brain	5.95628	1.58449	FALSE	FALSE	FALSE
Q11136	Pepd	490	S	DKASVPFSGQK____	Gastrocnemius	1.99203	-0.803718	FALSE	FALSE	FALSE
Q11136	Pepd	490	S	DKASVPFSGQK____	Heart	3.94193	0.370971	FALSE	FALSE	FALSE
Q11136	Pepd	490	S	DKASVPFSGQK____	Kidney	3.66433	0.203735	FALSE	FALSE	FALSE
Q11136	Pepd	490	S	DKASVPFSGQK____	Liver	3.08657	-0.144325	FALSE	FALSE	FALSE
Q11136	Pepd	490	S	DKASVPFSGQK____	Lung	3.33046	0.0026014	FALSE	FALSE	FALSE
Q11136	Pepd	490	S	DKASVPFSGQK____	Pancreas	1.66966	-0.997925	FALSE	FALSE	FALSE
Q11136	Pepd	490	S	DKASVPFSGQK____	Small_intestine	6.47411	1.89645	FALSE	FALSE	FALSE
Q11136	Pepd	490	S	DKASVPFSGQK____	Spleen	3.18578	-0.0845598	FALSE	FALSE	FALSE
Q11136	Pepd	490	S	DKASVPFSGQK____	SubWAT	2.25644	-0.64443	FALSE	FALSE	FALSE
Q11136	Pepd	490	S	DKASVPFSGQK____	Testes	0.660399	-1.60594	FALSE	FALSE	FALSE
Q148A4	Ppp1r32	11	S	KLPLGVVSPYVKMSS	BAT	2.76197	-0.280617	FALSE	FALSE	FALSE
Q148A4	Ppp1r32	11	S	KLPLGVVSPYVKMSS	Brain	1.55545	-1.00884	FALSE	FALSE	FALSE
Q148A4	Ppp1r32	11	S	KLPLGVVSPYVKMSS	Gastrocnemius	2.28996	-0.56551	FALSE	FALSE	FALSE
Q148A4	Ppp1r32	11	S	KLPLGVVSPYVKMSS	Heart	1.11845	-1.27259	FALSE	FALSE	FALSE
Q148A4	Ppp1r32	11	S	KLPLGVVSPYVKMSS	Kidney	2.74313	-0.29199	FALSE	FALSE	FALSE
Q148A4	Ppp1r32	11	S	KLPLGVVSPYVKMSS	Liver	2.42055	-0.486691	FALSE	FALSE	FALSE
Q148A4	Ppp1r32	11	S	KLPLGVVSPYVKMSS	Lung	4.97099	1.05268	FALSE	FALSE	FALSE
Q148A4	Ppp1r32	11	S	KLPLGVVSPYVKMSS	Pancreas	2.28409	-0.56905	FALSE	FALSE	FALSE
Q148A4	Ppp1r32	11	S	KLPLGVVSPYVKMSS	Small_intestine	2.89706	-0.19908	FALSE	FALSE	FALSE
Q148A4	Ppp1r32	11	S	KLPLGVVSPYVKMSS	Spleen	4.97213	1.05337	FALSE	FALSE	FALSE
Q148A4	Ppp1r32	11	S	KLPLGVVSPYVKMSS	SubWAT	3.79906	0.345338	FALSE	FALSE	FALSE
Q148A4	Ppp1r32	11	S	KLPLGVVSPYVKMSS	Testes	6.90997	2.22299	TRUE	FALSE	FALSE
Q148A4	Ppp1r32	47	S	EFKPRLGSHVGTGYK	BAT	2.28196	-0.940061	FALSE	FALSE	FALSE
Q148A4	Ppp1r32	47	S	EFKPRLGSHVGTGYK	Brain	3.41149	-0.262287	FALSE	FALSE	FALSE
Q148A4	Ppp1r32	47	S	EFKPRLGSHVGTGYK	Gastrocnemius	3.5637	-0.170955	FALSE	FALSE	FALSE
Q148A4	Ppp1r32	47	S	EFKPRLGSHVGTGYK	Heart	2.34372	-0.903006	FALSE	FALSE	FALSE
Q148A4	Ppp1r32	47	S	EFKPRLGSHVGTGYK	Kidney	3.49504	-0.212154	FALSE	FALSE	FALSE
Q148A4	Ppp1r32	47	S	EFKPRLGSHVGTGYK	Liver	0.997704	-1.71068	FALSE	FALSE	FALSE
Q148A4	Ppp1r32	47	S	EFKPRLGSHVGTGYK	Lung	4.74371	0.537108	FALSE	FALSE	FALSE
Q148A4	Ppp1r32	47	S	EFKPRLGSHVGTGYK	Pancreas	4.71923	0.522422	FALSE	FALSE	FALSE
Q148A4	Ppp1r32	47	S	EFKPRLGSHVGTGYK	Small_intestine	3.61583	-0.139675	FALSE	FALSE	FALSE
Q148A4	Ppp1r32	47	S	EFKPRLGSHVGTGYK	Spleen	3.8913	0.0256191	FALSE	FALSE	FALSE
Q148A4	Ppp1r32	47	S	EFKPRLGSHVGTGYK	SubWAT	5.85602	1.20455	FALSE	FALSE	FALSE
Q148A4	Ppp1r32	47	S	EFKPRLGSHVGTGYK	Testes	7.26351	2.04912	TRUE	FALSE	FALSE
Q148A4	Ppp1r32	85	S	QIRDTSKSVTSQSYS	BAT	3.44516	-0.179118	FALSE	FALSE	FALSE
Q148A4	Ppp1r32	85	S	QIRDTSKSVTSQSYS	Brain	2.45842	-0.581285	FALSE	FALSE	FALSE
Q148A4	Ppp1r32	85	S	QIRDTSKSVTSQSYS	Gastrocnemius	3.6846	-0.0815284	FALSE	FALSE	FALSE
Q148A4	Ppp1r32	85	S	QIRDTSKSVTSQSYS	Heart	3.28264	-0.245356	FALSE	FALSE	FALSE
Q148A4	Ppp1r32	85	S	QIRDTSKSVTSQSYS	Kidney	1.58739	-0.936292	FALSE	FALSE	FALSE
Q148A4	Ppp1r32	85	S	QIRDTSKSVTSQSYS	Liver	4.56355	0.276708	FALSE	FALSE	FALSE
Q148A4	Ppp1r32	85	S	QIRDTSKSVTSQSYS	Lung	3.4113	-0.192917	FALSE	FALSE	FALSE
Q148A4	Ppp1r32	85	S	QIRDTSKSVTSQSYS	Pancreas	3.58924	-0.120392	FALSE	FALSE	FALSE
Q148A4	Ppp1r32	85	S	QIRDTSKSVTSQSYS	Small_intestine	4.16108	0.112672	FALSE	FALSE	FALSE
Q148A4	Ppp1r32	85	S	QIRDTSKSVTSQSYS	Spleen	1.97393	-0.778747	FALSE	FALSE	FALSE
Q148A4	Ppp1r32	85	S	QIRDTSKSVTSQSYS	SubWAT	3.26421	-0.252868	FALSE	FALSE	FALSE
Q148A4	Ppp1r32	85	S	QIRDTSKSVTSQSYS	Testes	11.1941	2.97912	TRUE	FALSE	FALSE
Q148A4	Ppp1r32	90	S	SKSVTSQSYSPLEVP	BAT	4.33997	0.465402	FALSE	FALSE	FALSE
Q148A4	Ppp1r32	90	S	SKSVTSQSYSPLEVP	Brain	1.36796	-0.674494	FALSE	FALSE	FALSE
Q148A4	Ppp1r32	90	S	SKSVTSQSYSPLEVP	Gastrocnemius	10.4915	2.8248	TRUE	FALSE	FALSE
Q148A4	Ppp1r32	90	S	SKSVTSQSYSPLEVP	Heart	0.825791	-0.882438	FALSE	FALSE	FALSE
Q148A4	Ppp1r32	90	S	SKSVTSQSYSPLEVP	Kidney	2.56001	-0.217287	FALSE	FALSE	FALSE
Q148A4	Ppp1r32	90	S	SKSVTSQSYSPLEVP	Liver	4.39002	0.484602	FALSE	FALSE	FALSE
Q148A4	Ppp1r32	90	S	SKSVTSQSYSPLEVP	Lung	3.09883	-0.010626	FALSE	FALSE	FALSE
Q148A4	Ppp1r32	90	S	SKSVTSQSYSPLEVP	Pancreas	3.02202	-0.0400889	FALSE	FALSE	FALSE
Q148A4	Ppp1r32	90	S	SKSVTSQSYSPLEVP	Small_intestine	1.32327	-0.691633	FALSE	FALSE	FALSE
Q148A4	Ppp1r32	90	S	SKSVTSQSYSPLEVP	Spleen	1.0576	-0.793531	FALSE	FALSE	FALSE
Q148A4	Ppp1r32	90	S	SKSVTSQSYSPLEVP	SubWAT	3.01016	-0.0446363	FALSE	FALSE	FALSE
Q148A4	Ppp1r32	90	S	SKSVTSQSYSPLEVP	Testes	2.03131	-0.420068	FALSE	FALSE	FALSE
Q148A4	Ppp1r32	91	Y	KSVTSQSYSPLEVPD	BAT	0.600726	-1.92908	FALSE	FALSE	FALSE
Q148A4	Ppp1r32	91	Y	KSVTSQSYSPLEVPD	Brain	2.91428	-0.118252	FALSE	FALSE	FALSE
Q148A4	Ppp1r32	91	Y	KSVTSQSYSPLEVPD	Gastrocnemius	2.12466	-0.736287	FALSE	FALSE	FALSE
Q148A4	Ppp1r32	91	Y	KSVTSQSYSPLEVPD	Heart	2.91634	-0.116641	FALSE	FALSE	FALSE
Q148A4	Ppp1r32	91	Y	KSVTSQSYSPLEVPD	Kidney	4.00512	0.735556	FALSE	FALSE	FALSE
Q148A4	Ppp1r32	91	Y	KSVTSQSYSPLEVPD	Liver	2.18955	-0.685499	FALSE	FALSE	FALSE
Q148A4	Ppp1r32	91	Y	KSVTSQSYSPLEVPD	Lung	3.29461	0.179436	FALSE	FALSE	FALSE
Q148A4	Ppp1r32	91	Y	KSVTSQSYSPLEVPD	Pancreas	2.99136	-0.0579173	FALSE	FALSE	FALSE
Q148A4	Ppp1r32	91	Y	KSVTSQSYSPLEVPD	Small_intestine	2.57727	-0.382031	FALSE	FALSE	FALSE
Q148A4	Ppp1r32	91	Y	KSVTSQSYSPLEVPD	Spleen	5.96632	2.27059	TRUE	FALSE	FALSE
Q148A4	Ppp1r32	91	Y	KSVTSQSYSPLEVPD	SubWAT	3.52113	0.356733	FALSE	FALSE	FALSE
Q148A4	Ppp1r32	91	Y	KSVTSQSYSPLEVPD	Testes	3.68295	0.483387	FALSE	FALSE	FALSE
Q148A4	Ppp1r32	92	S	SVTSQSYSPLEVPDG	BAT	3.31058	-0.358902	FALSE	FALSE	FALSE
Q148A4	Ppp1r32	92	S	SVTSQSYSPLEVPDG	Brain	2.305	-0.628298	FALSE	FALSE	FALSE
Q148A4	Ppp1r32	92	S	SVTSQSYSPLEVPDG	Gastrocnemius	12.6334	2.1387	TRUE	FALSE	FALSE
Q148A4	Ppp1r32	92	S	SVTSQSYSPLEVPDG	Heart	3.03123	-0.43374	FALSE	FALSE	FALSE
Q148A4	Ppp1r32	92	S	SVTSQSYSPLEVPDG	Kidney	2.44715	-0.590215	FALSE	FALSE	FALSE
Q148A4	Ppp1r32	92	S	SVTSQSYSPLEVPDG	Liver	4.35276	-0.0796981	FALSE	FALSE	FALSE
Q148A4	Ppp1r32	92	S	SVTSQSYSPLEVPDG	Lung	2.67685	-0.528678	FALSE	FALSE	FALSE
Q148A4	Ppp1r32	92	S	SVTSQSYSPLEVPDG	Pancreas	1.84405	-0.751788	FALSE	FALSE	FALSE
Q148A4	Ppp1r32	92	S	SVTSQSYSPLEVPDG	Small_intestine	4.87534	0.0603013	FALSE	FALSE	FALSE
Q148A4	Ppp1r32	92	S	SVTSQSYSPLEVPDG	Spleen	3.97689	-0.180395	FALSE	FALSE	FALSE
Q148A4	Ppp1r32	92	S	SVTSQSYSPLEVPDG	SubWAT	2.1922	-0.658518	FALSE	FALSE	FALSE
Q148A4	Ppp1r32	92	S	SVTSQSYSPLEVPDG	Testes	12.1576	2.01123	TRUE	FALSE	FALSE
Q148A4	Ppp1r32	112	S	WNLHQTTSSYGREKL	BAT	4.28149	0.541642	FALSE	FALSE	FALSE
Q148A4	Ppp1r32	112	S	WNLHQTTSSYGREKL	Brain	4.73986	0.872598	FALSE	FALSE	FALSE
Q148A4	Ppp1r32	112	S	WNLHQTTSSYGREKL	Gastrocnemius	2.91236	-0.446903	FALSE	FALSE	FALSE
Q148A4	Ppp1r32	112	S	WNLHQTTSSYGREKL	Heart	3.48656	-0.0323207	FALSE	FALSE	FALSE
Q148A4	Ppp1r32	112	S	WNLHQTTSSYGREKL	Kidney	1.90212	-1.17632	FALSE	FALSE	FALSE
Q148A4	Ppp1r32	112	S	WNLHQTTSSYGREKL	Liver	2.79854	-0.529083	FALSE	FALSE	FALSE
Q148A4	Ppp1r32	112	S	WNLHQTTSSYGREKL	Lung	4.18214	0.469911	FALSE	FALSE	FALSE
Q148A4	Ppp1r32	112	S	WNLHQTTSSYGREKL	Pancreas	3.42282	-0.0783382	FALSE	FALSE	FALSE
Q148A4	Ppp1r32	112	S	WNLHQTTSSYGREKL	Small_intestine	2.40962	-0.809895	FALSE	FALSE	FALSE
Q148A4	Ppp1r32	112	S	WNLHQTTSSYGREKL	Spleen	1.99167	-1.11167	FALSE	FALSE	FALSE
Q148A4	Ppp1r32	112	S	WNLHQTTSSYGREKL	SubWAT	3.34091	-0.137482	FALSE	FALSE	FALSE
Q148A4	Ppp1r32	112	S	WNLHQTTSSYGREKL	Testes	6.90774	2.43786	TRUE	FALSE	FALSE
Q148A4	Ppp1r32	187	S	NSKYIKESPNHPDLL	BAT	4.07771	-0.338918	FALSE	FALSE	FALSE
Q148A4	Ppp1r32	187	S	NSKYIKESPNHPDLL	Brain	4.89417	-0.0876601	FALSE	FALSE	FALSE
Q148A4	Ppp1r32	187	S	NSKYIKESPNHPDLL	Gastrocnemius	10.731	1.70858	FALSE	FALSE	FALSE
Q148A4	Ppp1r32	187	S	NSKYIKESPNHPDLL	Heart	5.55337	0.115201	FALSE	FALSE	FALSE
Q148A4	Ppp1r32	187	S	NSKYIKESPNHPDLL	Kidney	4.48977	-0.21211	FALSE	FALSE	FALSE
Q148A4	Ppp1r32	187	S	NSKYIKESPNHPDLL	Liver	2.44149	-0.842448	FALSE	FALSE	FALSE
Q148A4	Ppp1r32	187	S	NSKYIKESPNHPDLL	Lung	7.38171	0.677856	FALSE	FALSE	FALSE
Q148A4	Ppp1r32	187	S	NSKYIKESPNHPDLL	Pancreas	5.15976	-0.0059285	FALSE	FALSE	FALSE
Q148A4	Ppp1r32	187	S	NSKYIKESPNHPDLL	Small_intestine	2.17691	-0.923869	FALSE	FALSE	FALSE
Q148A4	Ppp1r32	187	S	NSKYIKESPNHPDLL	Spleen	2.35843	-0.868008	FALSE	FALSE	FALSE
Q148A4	Ppp1r32	187	S	NSKYIKESPNHPDLL	SubWAT	1.39652	-1.16403	FALSE	FALSE	FALSE
Q148A4	Ppp1r32	187	S	NSKYIKESPNHPDLL	Testes	11.4874	1.94134	FALSE	FALSE	FALSE
Q148A4	Ppp1r32	222	S	PIVFQPPSQAFPGDP	BAT	4.76715	0.199287	FALSE	FALSE	FALSE
Q148A4	Ppp1r32	222	S	PIVFQPPSQAFPGDP	Brain	3.31878	-0.379391	FALSE	FALSE	FALSE
Q148A4	Ppp1r32	222	S	PIVFQPPSQAFPGDP	Gastrocnemius	8.05888	1.51445	FALSE	FALSE	FALSE
Q148A4	Ppp1r32	222	S	PIVFQPPSQAFPGDP	Heart	3.19252	-0.429836	FALSE	FALSE	FALSE
Q148A4	Ppp1r32	222	S	PIVFQPPSQAFPGDP	Kidney	2.29197	-0.789643	FALSE	FALSE	FALSE
Q148A4	Ppp1r32	222	S	PIVFQPPSQAFPGDP	Liver	2.64566	-0.648327	FALSE	FALSE	FALSE
Q148A4	Ppp1r32	222	S	PIVFQPPSQAFPGDP	Lung	3.5718	-0.278302	FALSE	FALSE	FALSE
Q148A4	Ppp1r32	222	S	PIVFQPPSQAFPGDP	Pancreas	5.92758	0.662919	FALSE	FALSE	FALSE
Q148A4	Ppp1r32	222	S	PIVFQPPSQAFPGDP	Small_intestine	1.8799	-0.954279	FALSE	FALSE	FALSE
Q148A4	Ppp1r32	222	S	PIVFQPPSQAFPGDP	Spleen	3.48687	-0.312234	FALSE	FALSE	FALSE
Q148A4	Ppp1r32	222	S	PIVFQPPSQAFPGDP	SubWAT	2.17528	-0.836261	FALSE	FALSE	FALSE
Q148A4	Ppp1r32	222	S	PIVFQPPSQAFPGDP	Testes	9.90391	2.25161	TRUE	FALSE	FALSE
Q148A4	Ppp1r32	258	S	SDFLPVLSRGSDRDT	BAT	2.58865	-0.594062	FALSE	FALSE	FALSE
Q148A4	Ppp1r32	258	S	SDFLPVLSRGSDRDT	Brain	3.97336	-0.0797741	FALSE	FALSE	FALSE
Q148A4	Ppp1r32	258	S	SDFLPVLSRGSDRDT	Gastrocnemius	9.02519	1.7965	FALSE	FALSE	FALSE
Q148A4	Ppp1r32	258	S	SDFLPVLSRGSDRDT	Heart	3.0139	-0.436123	FALSE	FALSE	FALSE
Q148A4	Ppp1r32	258	S	SDFLPVLSRGSDRDT	Kidney	3.64929	-0.200135	FALSE	FALSE	FALSE
Q148A4	Ppp1r32	258	S	SDFLPVLSRGSDRDT	Liver	2.12575	-0.765985	FALSE	FALSE	FALSE
Q148A4	Ppp1r32	258	S	SDFLPVLSRGSDRDT	Lung	6.48945	0.854715	FALSE	FALSE	FALSE
Q148A4	Ppp1r32	258	S	SDFLPVLSRGSDRDT	Pancreas	3.51095	-0.251515	FALSE	FALSE	FALSE
Q148A4	Ppp1r32	258	S	SDFLPVLSRGSDRDT	Small_intestine	1.43656	-1.02196	FALSE	FALSE	FALSE
Q148A4	Ppp1r32	258	S	SDFLPVLSRGSDRDT	Spleen	2.25271	-0.718834	FALSE	FALSE	FALSE
Q148A4	Ppp1r32	258	S	SDFLPVLSRGSDRDT	SubWAT	2.6705	-0.563662	FALSE	FALSE	FALSE
Q148A4	Ppp1r32	258	S	SDFLPVLSRGSDRDT	Testes	9.52149	1.98083	FALSE	FALSE	FALSE
Q148A4	Ppp1r32	261	S	LPVLSRGSDRDTGFS	BAT	1.71522	-1.62634	FALSE	FALSE	FALSE
Q148A4	Ppp1r32	261	S	LPVLSRGSDRDTGFS	Brain	3.13721	-0.421609	FALSE	FALSE	FALSE
Q148A4	Ppp1r32	261	S	LPVLSRGSDRDTGFS	Gastrocnemius	3.71227	0.0655897	FALSE	FALSE	FALSE
Q148A4	Ppp1r32	261	S	LPVLSRGSDRDTGFS	Heart	4.16274	0.447228	FALSE	FALSE	FALSE
Q148A4	Ppp1r32	261	S	LPVLSRGSDRDTGFS	Kidney	3.97599	0.289014	FALSE	FALSE	FALSE
Q148A4	Ppp1r32	261	S	LPVLSRGSDRDTGFS	Liver	2.30808	-1.12407	FALSE	FALSE	FALSE
Q148A4	Ppp1r32	261	S	LPVLSRGSDRDTGFS	Lung	2.55538	-0.91455	FALSE	FALSE	FALSE
Q148A4	Ppp1r32	261	S	LPVLSRGSDRDTGFS	Pancreas	5.25074	1.369	FALSE	FALSE	FALSE
Q148A4	Ppp1r32	261	S	LPVLSRGSDRDTGFS	Small_intestine	3.2424	-0.332497	FALSE	FALSE	FALSE
Q148A4	Ppp1r32	261	S	LPVLSRGSDRDTGFS	Spleen	4.95795	1.12095	FALSE	FALSE	FALSE
Q148A4	Ppp1r32	261	S	LPVLSRGSDRDTGFS	SubWAT	3.14581	-0.414328	FALSE	FALSE	FALSE
Q148A4	Ppp1r32	261	S	LPVLSRGSDRDTGFS	Testes	5.45448	1.54162	FALSE	FALSE	FALSE
Q148A4	Ppp1r32	312	S	VALLGRESVGNKEPT	BAT	3.36681	-0.417317	FALSE	FALSE	FALSE
Q148A4	Ppp1r32	312	S	VALLGRESVGNKEPT	Brain	1.81651	-1.09607	FALSE	FALSE	FALSE
Q148A4	Ppp1r32	312	S	VALLGRESVGNKEPT	Gastrocnemius	8.45566	1.81067	FALSE	FALSE	FALSE
Q148A4	Ppp1r32	312	S	VALLGRESVGNKEPT	Heart	3.88466	-0.190592	FALSE	FALSE	FALSE
Q148A4	Ppp1r32	312	S	VALLGRESVGNKEPT	Kidney	4.0411	-0.122102	FALSE	FALSE	FALSE
Q148A4	Ppp1r32	312	S	VALLGRESVGNKEPT	Liver	3.61289	-0.309581	FALSE	FALSE	FALSE
Q148A4	Ppp1r32	312	S	VALLGRESVGNKEPT	Lung	2.60375	-0.751398	FALSE	FALSE	FALSE
Q148A4	Ppp1r32	312	S	VALLGRESVGNKEPT	Pancreas	3.49193	-0.362541	FALSE	FALSE	FALSE
Q148A4	Ppp1r32	312	S	VALLGRESVGNKEPT	Small_intestine	2.68983	-0.713714	FALSE	FALSE	FALSE
Q148A4	Ppp1r32	312	S	VALLGRESVGNKEPT	Spleen	4.99031	0.293478	FALSE	FALSE	FALSE
Q148A4	Ppp1r32	312	S	VALLGRESVGNKEPT	SubWAT	3.56353	-0.33119	FALSE	FALSE	FALSE
Q148A4	Ppp1r32	312	S	VALLGRESVGNKEPT	Testes	9.32286	2.19035	TRUE	FALSE	FALSE
Q148A4	Ppp1r32	409	S	HVGRTLASVDPFYRD	BAT	3.2441	-0.363619	FALSE	FALSE	FALSE
Q148A4	Ppp1r32	409	S	HVGRTLASVDPFYRD	Brain	2.92462	-0.479181	FALSE	FALSE	FALSE
Q148A4	Ppp1r32	409	S	HVGRTLASVDPFYRD	Gastrocnemius	9.19461	1.78882	FALSE	FALSE	FALSE
Q148A4	Ppp1r32	409	S	HVGRTLASVDPFYRD	Heart	1.35711	-1.04618	FALSE	FALSE	FALSE
Q148A4	Ppp1r32	409	S	HVGRTLASVDPFYRD	Kidney	3.2265	-0.369985	FALSE	FALSE	FALSE
Q148A4	Ppp1r32	409	S	HVGRTLASVDPFYRD	Liver	1.35731	-1.04611	FALSE	FALSE	FALSE
Q148A4	Ppp1r32	409	S	HVGRTLASVDPFYRD	Lung	6.17688	0.697237	FALSE	FALSE	FALSE
Q148A4	Ppp1r32	409	S	HVGRTLASVDPFYRD	Pancreas	2.26267	-0.718624	FALSE	FALSE	FALSE
Q148A4	Ppp1r32	409	S	HVGRTLASVDPFYRD	Small_intestine	5.16683	0.331877	FALSE	FALSE	FALSE
Q148A4	Ppp1r32	409	S	HVGRTLASVDPFYRD	Spleen	3.36672	-0.319261	FALSE	FALSE	FALSE
Q148A4	Ppp1r32	409	S	HVGRTLASVDPFYRD	SubWAT	3.12444	-0.4069	FALSE	FALSE	FALSE
Q148A4	Ppp1r32	409	S	HVGRTLASVDPFYRD	Testes	9.59025	1.93193	FALSE	FALSE	FALSE
Q148A4	Ppp1r32	421	S	YRDMPHSSRYPASS_	BAT	1.51731	-0.961027	FALSE	FALSE	FALSE
Q148A4	Ppp1r32	421	S	YRDMPHSSRYPASS_	Brain	2.77398	-0.239902	FALSE	FALSE	FALSE
Q148A4	Ppp1r32	421	S	YRDMPHSSRYPASS_	Gastrocnemius	5.72371	1.45277	FALSE	FALSE	FALSE
Q148A4	Ppp1r32	421	S	YRDMPHSSRYPASS_	Heart	1.79896	-0.799408	FALSE	FALSE	FALSE
Q148A4	Ppp1r32	421	S	YRDMPHSSRYPASS_	Kidney	0.47116	-1.56135	FALSE	FALSE	FALSE
Q148A4	Ppp1r32	421	S	YRDMPHSSRYPASS_	Liver	4.11279	0.528363	FALSE	FALSE	FALSE
Q148A4	Ppp1r32	421	S	YRDMPHSSRYPASS_	Lung	2.17453	-0.583889	FALSE	FALSE	FALSE
Q148A4	Ppp1r32	421	S	YRDMPHSSRYPASS_	Pancreas	3.85775	0.382007	FALSE	FALSE	FALSE
Q148A4	Ppp1r32	421	S	YRDMPHSSRYPASS_	Small_intestine	2.04268	-0.659547	FALSE	FALSE	FALSE
Q148A4	Ppp1r32	421	S	YRDMPHSSRYPASS_	Spleen	3.57841	0.221716	FALSE	FALSE	FALSE
Q148A4	Ppp1r32	421	S	YRDMPHSSRYPASS_	SubWAT	3.82458	0.362977	FALSE	FALSE	FALSE
Q148A4	Ppp1r32	421	S	YRDMPHSSRYPASS_	Testes	6.42864	1.85729	FALSE	FALSE	FALSE
Q148B6	Spatc1	5	T	___MSLLTSYEGLRH	BAT	3.31604	-0.200889	FALSE	FALSE	FALSE
Q148B6	Spatc1	5	T	___MSLLTSYEGLRH	Brain	3.00813	-0.406158	FALSE	FALSE	FALSE
Q148B6	Spatc1	5	T	___MSLLTSYEGLRH	Gastrocnemius	2.89546	-0.481273	FALSE	FALSE	FALSE
Q148B6	Spatc1	5	T	___MSLLTSYEGLRH	Heart	3.50633	-0.07403	FALSE	FALSE	FALSE
Q148B6	Spatc1	5	T	___MSLLTSYEGLRH	Kidney	3.33037	-0.191339	FALSE	FALSE	FALSE
Q148B6	Spatc1	5	T	___MSLLTSYEGLRH	Liver	2.89987	-0.478334	FALSE	FALSE	FALSE
Q148B6	Spatc1	5	T	___MSLLTSYEGLRH	Lung	3.15939	-0.305324	FALSE	FALSE	FALSE
Q148B6	Spatc1	5	T	___MSLLTSYEGLRH	Pancreas	2.08419	-1.02211	FALSE	FALSE	FALSE
Q148B6	Spatc1	5	T	___MSLLTSYEGLRH	Small_intestine	3.70608	0.059134	FALSE	FALSE	FALSE
Q148B6	Spatc1	5	T	___MSLLTSYEGLRH	Spleen	4.10395	0.324374	FALSE	FALSE	FALSE
Q148B6	Spatc1	5	T	___MSLLTSYEGLRH	SubWAT	3.28238	-0.223329	FALSE	FALSE	FALSE
Q148B6	Spatc1	5	T	___MSLLTSYEGLRH	Testes	8.11637	2.99927	TRUE	FALSE	FALSE
Q148B6	Spatc1	274	S	EPTRGNFSGTSAYAG	BAT	2.83314	-0.83007	FALSE	FALSE	FALSE
Q148B6	Spatc1	274	S	EPTRGNFSGTSAYAG	Brain	3.2244	-0.640425	FALSE	FALSE	FALSE
Q148B6	Spatc1	274	S	EPTRGNFSGTSAYAG	Gastrocnemius	8.70232	2.01475	TRUE	FALSE	FALSE
Q148B6	Spatc1	274	S	EPTRGNFSGTSAYAG	Heart	4.72716	0.0879745	FALSE	FALSE	FALSE
Q148B6	Spatc1	274	S	EPTRGNFSGTSAYAG	Kidney	5.05784	0.248257	FALSE	FALSE	FALSE
Q148B6	Spatc1	274	S	EPTRGNFSGTSAYAG	Liver	3.5626	-0.476493	FALSE	FALSE	FALSE
Q148B6	Spatc1	274	S	EPTRGNFSGTSAYAG	Lung	3.23383	-0.635853	FALSE	FALSE	FALSE
Q148B6	Spatc1	274	S	EPTRGNFSGTSAYAG	Pancreas	3.74155	-0.389757	FALSE	FALSE	FALSE
Q148B6	Spatc1	274	S	EPTRGNFSGTSAYAG	Small_intestine	3.49718	-0.508205	FALSE	FALSE	FALSE
Q148B6	Spatc1	274	S	EPTRGNFSGTSAYAG	Spleen	3.41004	-0.55044	FALSE	FALSE	FALSE
Q148B6	Spatc1	274	S	EPTRGNFSGTSAYAG	SubWAT	3.7454	-0.387894	FALSE	FALSE	FALSE
Q148B6	Spatc1	274	S	EPTRGNFSGTSAYAG	Testes	8.81249	2.06815	TRUE	FALSE	FALSE
Q148B6	Spatc1	316	S	RKTPHRKSNKLPDNP	BAT	3.28988	-0.677242	FALSE	FALSE	FALSE
Q148B6	Spatc1	316	S	RKTPHRKSNKLPDNP	Brain	3.03624	-0.924334	FALSE	FALSE	FALSE
Q148B6	Spatc1	316	S	RKTPHRKSNKLPDNP	Gastrocnemius	4.82679	0.820001	FALSE	FALSE	FALSE
Q148B6	Spatc1	316	S	RKTPHRKSNKLPDNP	Heart	3.57484	-0.399638	FALSE	FALSE	FALSE
Q148B6	Spatc1	316	S	RKTPHRKSNKLPDNP	Kidney	3.23114	-0.734462	FALSE	FALSE	FALSE
Q148B6	Spatc1	316	S	RKTPHRKSNKLPDNP	Liver	4.27278	0.280291	FALSE	FALSE	FALSE
Q148B6	Spatc1	316	S	RKTPHRKSNKLPDNP	Lung	4.46206	0.464686	FALSE	FALSE	FALSE
Q148B6	Spatc1	316	S	RKTPHRKSNKLPDNP	Pancreas	5.48788	1.46404	FALSE	FALSE	FALSE
Q148B6	Spatc1	316	S	RKTPHRKSNKLPDNP	Small_intestine	1.89176	-2.03928	TRUE	FALSE	FALSE
Q148B6	Spatc1	316	S	RKTPHRKSNKLPDNP	Spleen	4.22591	0.234634	FALSE	FALSE	FALSE
Q148B6	Spatc1	316	S	RKTPHRKSNKLPDNP	SubWAT	4.23643	0.244882	FALSE	FALSE	FALSE
Q148B6	Spatc1	316	S	RKTPHRKSNKLPDNP	Testes	5.28503	1.26642	FALSE	FALSE	FALSE
Q148B6	Spatc1	377	S	IQASLNPSNHKLDED	BAT	4.28039	-0.322978	FALSE	FALSE	FALSE
Q148B6	Spatc1	377	S	IQASLNPSNHKLDED	Brain	4.55087	-0.255171	FALSE	FALSE	FALSE
Q148B6	Spatc1	377	S	IQASLNPSNHKLDED	Gastrocnemius	12.101	1.63757	FALSE	FALSE	FALSE
Q148B6	Spatc1	377	S	IQASLNPSNHKLDED	Heart	4.12042	-0.36308	FALSE	FALSE	FALSE
Q148B6	Spatc1	377	S	IQASLNPSNHKLDED	Kidney	2.85397	-0.680569	FALSE	FALSE	FALSE
Q148B6	Spatc1	377	S	IQASLNPSNHKLDED	Liver	3.14109	-0.608591	FALSE	FALSE	FALSE
Q148B6	Spatc1	377	S	IQASLNPSNHKLDED	Lung	2.45984	-0.779374	FALSE	FALSE	FALSE
Q148B6	Spatc1	377	S	IQASLNPSNHKLDED	Pancreas	9.90902	1.08807	FALSE	FALSE	FALSE
Q148B6	Spatc1	377	S	IQASLNPSNHKLDED	Small_intestine	2.47704	-0.775063	FALSE	FALSE	FALSE
Q148B6	Spatc1	377	S	IQASLNPSNHKLDED	Spleen	4.23058	-0.335465	FALSE	FALSE	FALSE
Q148B6	Spatc1	377	S	IQASLNPSNHKLDED	SubWAT	2.92003	-0.664008	FALSE	FALSE	FALSE
Q148B6	Spatc1	377	S	IQASLNPSNHKLDED	Testes	13.7806	2.05865	TRUE	FALSE	FALSE
Q148V7	Relch	56	S	PGSAGSLSPQDPMAL	BAT	3.12122	-0.666963	FALSE	TRUE	FALSE
Q148V7	Relch	56	S	PGSAGSLSPQDPMAL	Brain	11.0479	2.2678	TRUE	TRUE	FALSE
Q148V7	Relch	56	S	PGSAGSLSPQDPMAL	Gastrocnemius	2.35645	-0.950109	FALSE	TRUE	FALSE
Q148V7	Relch	56	S	PGSAGSLSPQDPMAL	Heart	2.34651	-0.95379	FALSE	TRUE	FALSE
Q148V7	Relch	56	S	PGSAGSLSPQDPMAL	Kidney	2.70614	-0.82064	FALSE	TRUE	FALSE
Q148V7	Relch	56	S	PGSAGSLSPQDPMAL	Liver	6.3625	0.53309	FALSE	TRUE	FALSE
Q148V7	Relch	56	S	PGSAGSLSPQDPMAL	Lung	3.85048	-0.396959	FALSE	TRUE	FALSE
Q148V7	Relch	56	S	PGSAGSLSPQDPMAL	Pancreas	3.85867	-0.393927	FALSE	TRUE	FALSE
Q148V7	Relch	56	S	PGSAGSLSPQDPMAL	Small_intestine	6.16912	0.461495	FALSE	TRUE	FALSE
Q148V7	Relch	56	S	PGSAGSLSPQDPMAL	Spleen	4.58064	-0.126627	FALSE	TRUE	FALSE
Q148V7	Relch	56	S	PGSAGSLSPQDPMAL	SubWAT	3.95627	-0.357792	FALSE	TRUE	FALSE
Q148V7	Relch	56	S	PGSAGSLSPQDPMAL	Testes	8.71592	1.40442	FALSE	TRUE	FALSE
Q148V7	Relch	132	S	PRLRDYFSNPGNFER	BAT	3.28315	-0.516692	FALSE	TRUE	FALSE
Q148V7	Relch	132	S	PRLRDYFSNPGNFER	Brain	3.71401	-0.202468	FALSE	TRUE	FALSE
Q148V7	Relch	132	S	PRLRDYFSNPGNFER	Gastrocnemius	4.17232	0.131776	FALSE	TRUE	FALSE
Q148V7	Relch	132	S	PRLRDYFSNPGNFER	Heart	3.98591	-0.00417145	FALSE	TRUE	FALSE
Q148V7	Relch	132	S	PRLRDYFSNPGNFER	Kidney	2.91291	-0.786707	FALSE	TRUE	FALSE
Q148V7	Relch	132	S	PRLRDYFSNPGNFER	Liver	7.30829	2.41882	TRUE	TRUE	FALSE
Q148V7	Relch	132	S	PRLRDYFSNPGNFER	Lung	3.46855	-0.381484	FALSE	TRUE	FALSE
Q148V7	Relch	132	S	PRLRDYFSNPGNFER	Pancreas	3.51911	-0.344608	FALSE	TRUE	FALSE
Q148V7	Relch	132	S	PRLRDYFSNPGNFER	Small_intestine	5.63168	1.19608	FALSE	TRUE	FALSE
Q148V7	Relch	132	S	PRLRDYFSNPGNFER	Spleen	2.0995	-1.37992	FALSE	TRUE	FALSE
Q148V7	Relch	132	S	PRLRDYFSNPGNFER	SubWAT	3.15265	-0.611866	FALSE	TRUE	FALSE
Q148V7	Relch	132	S	PRLRDYFSNPGNFER	Testes	4.65151	0.481242	FALSE	TRUE	FALSE
Q148V7	Relch	141	S	PGNFERQSGTPPGMG	BAT	2.62348	-0.641125	FALSE	TRUE	FALSE
Q148V7	Relch	141	S	PGNFERQSGTPPGMG	Brain	11.2962	1.68039	FALSE	TRUE	FALSE
Q148V7	Relch	141	S	PGNFERQSGTPPGMG	Gastrocnemius	3.72596	-0.346015	FALSE	TRUE	FALSE
Q148V7	Relch	141	S	PGNFERQSGTPPGMG	Heart	11.2235	1.66092	FALSE	TRUE	FALSE
Q148V7	Relch	141	S	PGNFERQSGTPPGMG	Kidney	5.16961	0.0404205	FALSE	TRUE	FALSE
Q148V7	Relch	141	S	PGNFERQSGTPPGMG	Liver	3.83577	-0.316621	FALSE	TRUE	FALSE
Q148V7	Relch	141	S	PGNFERQSGTPPGMG	Lung	3.56172	-0.389978	FALSE	TRUE	FALSE
Q148V7	Relch	141	S	PGNFERQSGTPPGMG	Pancreas	2.19262	-0.756455	FALSE	TRUE	FALSE
Q148V7	Relch	141	S	PGNFERQSGTPPGMG	Small_intestine	10.3862	1.43679	FALSE	TRUE	FALSE
Q148V7	Relch	141	S	PGNFERQSGTPPGMG	Spleen	3.14996	-0.500198	FALSE	TRUE	FALSE
Q148V7	Relch	141	S	PGNFERQSGTPPGMG	SubWAT	1.43728	-0.958646	FALSE	TRUE	FALSE
Q148V7	Relch	141	S	PGNFERQSGTPPGMG	Testes	1.62097	-0.909474	FALSE	TRUE	FALSE
Q148V7	Relch	143	T	NFERQSGTPPGMGAP	BAT	11.6661	0.00162541	FALSE	TRUE	FALSE
Q148V7	Relch	143	T	NFERQSGTPPGMGAP	Brain	15.8406	2.52604	TRUE	TRUE	FALSE
Q148V7	Relch	143	T	NFERQSGTPPGMGAP	Gastrocnemius	11.8467	0.110866	FALSE	TRUE	FALSE
Q148V7	Relch	143	T	NFERQSGTPPGMGAP	Heart	10.5666	-0.663257	FALSE	TRUE	FALSE
Q148V7	Relch	143	T	NFERQSGTPPGMGAP	Kidney	13.0704	0.850873	FALSE	TRUE	FALSE
Q148V7	Relch	143	T	NFERQSGTPPGMGAP	Liver	10.5755	-0.657829	FALSE	TRUE	FALSE
Q148V7	Relch	143	T	NFERQSGTPPGMGAP	Lung	10.66	-0.606744	FALSE	TRUE	FALSE
Q148V7	Relch	143	T	NFERQSGTPPGMGAP	Pancreas	11.0792	-0.353282	FALSE	TRUE	FALSE
Q148V7	Relch	143	T	NFERQSGTPPGMGAP	Small_intestine	9.45601	-1.33482	FALSE	TRUE	FALSE
Q148V7	Relch	143	T	NFERQSGTPPGMGAP	Spleen	11.0654	-0.361615	FALSE	TRUE	FALSE
Q148V7	Relch	143	T	NFERQSGTPPGMGAP	SubWAT	11.2522	-0.248663	FALSE	TRUE	FALSE
Q148V7	Relch	143	T	NFERQSGTPPGMGAP	Testes	12.8818	0.736805	FALSE	TRUE	FALSE
Q148V7	Relch	170	S	GREPSTTSGGGQLNR	BAT	2.27813	-0.376045	FALSE	TRUE	FALSE
Q148V7	Relch	170	S	GREPSTTSGGGQLNR	Brain	2.07663	-0.729307	FALSE	TRUE	FALSE
Q148V7	Relch	170	S	GREPSTTSGGGQLNR	Gastrocnemius	2.73426	0.423625	FALSE	TRUE	FALSE
Q148V7	Relch	170	S	GREPSTTSGGGQLNR	Heart	2.66948	0.31006	FALSE	TRUE	FALSE
Q148V7	Relch	170	S	GREPSTTSGGGQLNR	Kidney	1.97961	-0.899385	FALSE	TRUE	FALSE
Q148V7	Relch	170	S	GREPSTTSGGGQLNR	Liver	2.75008	0.451357	FALSE	TRUE	FALSE
Q148V7	Relch	170	S	GREPSTTSGGGQLNR	Lung	3.66553	2.05629	TRUE	TRUE	FALSE
Q148V7	Relch	170	S	GREPSTTSGGGQLNR	Pancreas	2.02924	-0.812386	FALSE	TRUE	FALSE
Q148V7	Relch	170	S	GREPSTTSGGGQLNR	Small_intestine	1.84227	-1.14018	FALSE	TRUE	FALSE
Q148V7	Relch	170	S	GREPSTTSGGGQLNR	Spleen	3.28823	1.39482	FALSE	TRUE	FALSE
Q148V7	Relch	170	S	GREPSTTSGGGQLNR	SubWAT	1.96782	-0.920056	FALSE	TRUE	FALSE
Q148V7	Relch	170	S	GREPSTTSGGGQLNR	Testes	2.63021	0.241206	FALSE	TRUE	FALSE
Q148V7	Relch	180	S	GQLNRAGSISTLDSL	BAT	15.9588	1.2538	FALSE	TRUE	FALSE
Q148V7	Relch	180	S	GQLNRAGSISTLDSL	Brain	14.7119	-0.456268	FALSE	TRUE	FALSE
Q148V7	Relch	180	S	GQLNRAGSISTLDSL	Gastrocnemius	15.4279	0.525694	FALSE	TRUE	FALSE
Q148V7	Relch	180	S	GQLNRAGSISTLDSL	Heart	14.0598	-1.35065	FALSE	TRUE	FALSE
Q148V7	Relch	180	S	GQLNRAGSISTLDSL	Kidney	14.9768	-0.0929575	FALSE	TRUE	FALSE
Q148V7	Relch	180	S	GQLNRAGSISTLDSL	Liver	14.7675	-0.380024	FALSE	TRUE	FALSE
Q148V7	Relch	180	S	GQLNRAGSISTLDSL	Lung	14.6611	-0.525919	FALSE	TRUE	FALSE
Q148V7	Relch	180	S	GQLNRAGSISTLDSL	Pancreas	15.0874	0.0586393	FALSE	TRUE	FALSE
Q148V7	Relch	180	S	GQLNRAGSISTLDSL	Small_intestine	15.2666	0.304456	FALSE	TRUE	FALSE
Q148V7	Relch	180	S	GQLNRAGSISTLDSL	Spleen	13.8638	-1.61938	FALSE	TRUE	FALSE
Q148V7	Relch	180	S	GQLNRAGSISTLDSL	SubWAT	15.2742	0.314913	FALSE	TRUE	FALSE
Q148V7	Relch	180	S	GQLNRAGSISTLDSL	Testes	16.4794	1.9677	FALSE	TRUE	FALSE
Q148V7	Relch	186	S	GSISTLDSLDFARYS	BAT	1.6855	-1.19552	FALSE	TRUE	FALSE
Q148V7	Relch	186	S	GSISTLDSLDFARYS	Brain	1.32746	-1.34866	FALSE	TRUE	FALSE
Q148V7	Relch	186	S	GSISTLDSLDFARYS	Gastrocnemius	8.0189	1.51334	FALSE	TRUE	FALSE
Q148V7	Relch	186	S	GSISTLDSLDFARYS	Heart	4.54356	0.0268969	FALSE	TRUE	FALSE
Q148V7	Relch	186	S	GSISTLDSLDFARYS	Kidney	4.1341	-0.148233	FALSE	TRUE	FALSE
Q148V7	Relch	186	S	GSISTLDSLDFARYS	Liver	2.21961	-0.967081	FALSE	TRUE	FALSE
Q148V7	Relch	186	S	GSISTLDSLDFARYS	Lung	7.31152	1.21079	FALSE	TRUE	FALSE
Q148V7	Relch	186	S	GSISTLDSLDFARYS	Pancreas	3.48443	-0.426103	FALSE	TRUE	FALSE
Q148V7	Relch	186	S	GSISTLDSLDFARYS	Small_intestine	7.12759	1.13212	FALSE	TRUE	FALSE
Q148V7	Relch	186	S	GSISTLDSLDFARYS	Spleen	6.88909	1.03011	FALSE	TRUE	FALSE
Q148V7	Relch	186	S	GSISTLDSLDFARYS	SubWAT	4.19647	-0.121558	FALSE	TRUE	FALSE
Q148V7	Relch	186	S	GSISTLDSLDFARYS	Testes	2.82984	-0.70608	FALSE	TRUE	FALSE
Q148V7	Relch	243	S	QERKNYKSSPEIQEP	BAT	3.26999	-0.388164	FALSE	TRUE	FALSE
Q148V7	Relch	243	S	QERKNYKSSPEIQEP	Brain	2.1416	-1.00949	FALSE	TRUE	FALSE
Q148V7	Relch	243	S	QERKNYKSSPEIQEP	Gastrocnemius	3.26539	-0.390699	FALSE	TRUE	FALSE
Q148V7	Relch	243	S	QERKNYKSSPEIQEP	Heart	3.30142	-0.370857	FALSE	TRUE	FALSE
Q148V7	Relch	243	S	QERKNYKSSPEIQEP	Kidney	6.06844	1.15275	FALSE	TRUE	FALSE
Q148V7	Relch	243	S	QERKNYKSSPEIQEP	Liver	8.40991	2.44203	TRUE	TRUE	FALSE
Q148V7	Relch	243	S	QERKNYKSSPEIQEP	Lung	2.73545	-0.6825	FALSE	TRUE	FALSE
Q148V7	Relch	243	S	QERKNYKSSPEIQEP	Pancreas	3.40491	-0.313871	FALSE	TRUE	FALSE
Q148V7	Relch	243	S	QERKNYKSSPEIQEP	Small_intestine	3.37701	-0.329236	FALSE	TRUE	FALSE
Q148V7	Relch	243	S	QERKNYKSSPEIQEP	Spleen	3.40261	-0.315141	FALSE	TRUE	FALSE
Q148V7	Relch	243	S	QERKNYKSSPEIQEP	SubWAT	5.71008	0.955423	FALSE	TRUE	FALSE
Q148V7	Relch	243	S	QERKNYKSSPEIQEP	Testes	2.61242	-0.750243	FALSE	TRUE	FALSE
Q148V7	Relch	244	S	ERKNYKSSPEIQEPI	BAT	11.4787	0.266624	FALSE	TRUE	FALSE
Q148V7	Relch	244	S	ERKNYKSSPEIQEPI	Brain	14.5174	0.912766	FALSE	TRUE	FALSE
Q148V7	Relch	244	S	ERKNYKSSPEIQEPI	Gastrocnemius	13.5675	0.710778	FALSE	TRUE	FALSE
Q148V7	Relch	244	S	ERKNYKSSPEIQEPI	Heart	2.34338	-1.6759	FALSE	TRUE	FALSE
Q148V7	Relch	244	S	ERKNYKSSPEIQEPI	Kidney	13.4285	0.681239	FALSE	TRUE	FALSE
Q148V7	Relch	244	S	ERKNYKSSPEIQEPI	Liver	12.6722	0.520414	FALSE	TRUE	FALSE
Q148V7	Relch	244	S	ERKNYKSSPEIQEPI	Lung	12.0633	0.390929	FALSE	TRUE	FALSE
Q148V7	Relch	244	S	ERKNYKSSPEIQEPI	Pancreas	3.73103	-1.38083	FALSE	TRUE	FALSE
Q148V7	Relch	244	S	ERKNYKSSPEIQEPI	Small_intestine	10.9399	0.152047	FALSE	TRUE	FALSE
Q148V7	Relch	244	S	ERKNYKSSPEIQEPI	Spleen	12.364	0.454883	FALSE	TRUE	FALSE
Q148V7	Relch	244	S	ERKNYKSSPEIQEPI	SubWAT	1.82502	-1.78612	FALSE	TRUE	FALSE
Q148V7	Relch	244	S	ERKNYKSSPEIQEPI	Testes	13.7668	0.753161	FALSE	TRUE	FALSE
Q148V7	Relch	385	S	EQIRRLESEMDILKA	BAT	1.513	-1.08327	FALSE	TRUE	FALSE
Q148V7	Relch	385	S	EQIRRLESEMDILKA	Brain	7.99027	1.54081	FALSE	TRUE	FALSE
Q148V7	Relch	385	S	EQIRRLESEMDILKA	Gastrocnemius	7.55099	1.36285	FALSE	TRUE	FALSE
Q148V7	Relch	385	S	EQIRRLESEMDILKA	Heart	3.34131	-0.342584	FALSE	TRUE	FALSE
Q148V7	Relch	385	S	EQIRRLESEMDILKA	Kidney	5.03248	0.342545	FALSE	TRUE	FALSE
Q148V7	Relch	385	S	EQIRRLESEMDILKA	Liver	4.11519	-0.0290687	FALSE	TRUE	FALSE
Q148V7	Relch	385	S	EQIRRLESEMDILKA	Lung	2.96321	-0.495763	FALSE	TRUE	FALSE
Q148V7	Relch	385	S	EQIRRLESEMDILKA	Pancreas	2.19474	-0.807085	FALSE	TRUE	FALSE
Q148V7	Relch	385	S	EQIRRLESEMDILKA	Small_intestine	2.09763	-0.846427	FALSE	TRUE	FALSE
Q148V7	Relch	385	S	EQIRRLESEMDILKA	Spleen	2.27977	-0.772639	FALSE	TRUE	FALSE
Q148V7	Relch	385	S	EQIRRLESEMDILKA	SubWAT	2.81723	-0.554899	FALSE	TRUE	FALSE
Q148V7	Relch	385	S	EQIRRLESEMDILKA	Testes	8.34748	1.68553	FALSE	TRUE	FALSE
Q148V7	Relch	397	T	LKAEHFATPAVGDSV	BAT	2.00381	-1.19034	FALSE	FALSE	FALSE
Q148V7	Relch	397	T	LKAEHFATPAVGDSV	Brain	3.19823	-0.604491	FALSE	FALSE	FALSE
Q148V7	Relch	397	T	LKAEHFATPAVGDSV	Gastrocnemius	2.80661	-0.796573	FALSE	FALSE	FALSE
Q148V7	Relch	397	T	LKAEHFATPAVGDSV	Heart	7.18901	1.35294	FALSE	FALSE	FALSE
Q148V7	Relch	397	T	LKAEHFATPAVGDSV	Kidney	3.12193	-0.641917	FALSE	FALSE	FALSE
Q148V7	Relch	397	T	LKAEHFATPAVGDSV	Liver	8.221	1.85911	FALSE	FALSE	FALSE
Q148V7	Relch	397	T	LKAEHFATPAVGDSV	Lung	6.49947	1.01473	FALSE	FALSE	FALSE
Q148V7	Relch	397	T	LKAEHFATPAVGDSV	Pancreas	3.06874	-0.668002	FALSE	FALSE	FALSE
Q148V7	Relch	397	T	LKAEHFATPAVGDSV	Small_intestine	6.23509	0.885053	FALSE	FALSE	FALSE
Q148V7	Relch	397	T	LKAEHFATPAVGDSV	Spleen	3.00053	-0.701462	FALSE	FALSE	FALSE
Q148V7	Relch	397	T	LKAEHFATPAVGDSV	SubWAT	3.82622	-0.296469	FALSE	FALSE	FALSE
Q148V7	Relch	397	T	LKAEHFATPAVGDSV	Testes	3.99725	-0.21258	FALSE	FALSE	FALSE
Q148V7	Relch	403	S	ATPAVGDSVQPSLVW	BAT	1.75724	-1.01191	FALSE	FALSE	FALSE
Q148V7	Relch	403	S	ATPAVGDSVQPSLVW	Brain	4.4867	1.19968	FALSE	FALSE	FALSE
Q148V7	Relch	403	S	ATPAVGDSVQPSLVW	Gastrocnemius	4.75785	1.41938	FALSE	FALSE	FALSE
Q148V7	Relch	403	S	ATPAVGDSVQPSLVW	Heart	1.90741	-0.890229	FALSE	FALSE	FALSE
Q148V7	Relch	403	S	ATPAVGDSVQPSLVW	Kidney	3.42786	0.341744	FALSE	FALSE	FALSE
Q148V7	Relch	403	S	ATPAVGDSVQPSLVW	Liver	1.56331	-1.16904	FALSE	FALSE	FALSE
Q148V7	Relch	403	S	ATPAVGDSVQPSLVW	Lung	2.68934	-0.256658	FALSE	FALSE	FALSE
Q148V7	Relch	403	S	ATPAVGDSVQPSLVW	Pancreas	2.52755	-0.387756	FALSE	FALSE	FALSE
Q148V7	Relch	403	S	ATPAVGDSVQPSLVW	Small_intestine	2.81167	-0.157538	FALSE	FALSE	FALSE
Q148V7	Relch	403	S	ATPAVGDSVQPSLVW	Spleen	1.50779	-1.21403	FALSE	FALSE	FALSE
Q148V7	Relch	403	S	ATPAVGDSVQPSLVW	SubWAT	3.8643	0.695369	FALSE	FALSE	FALSE
Q148V7	Relch	403	S	ATPAVGDSVQPSLVW	Testes	4.77217	1.43099	FALSE	FALSE	FALSE
Q148V7	Relch	407	S	VGDSVQPSLVWSSQK	BAT	2.77216	-1.18112	FALSE	FALSE	FALSE
Q148V7	Relch	407	S	VGDSVQPSLVWSSQK	Brain	3.61939	-0.760186	FALSE	FALSE	FALSE
Q148V7	Relch	407	S	VGDSVQPSLVWSSQK	Gastrocnemius	7.09489	0.966549	FALSE	FALSE	FALSE
Q148V7	Relch	407	S	VGDSVQPSLVWSSQK	Heart	4.03961	-0.551404	FALSE	FALSE	FALSE
Q148V7	Relch	407	S	VGDSVQPSLVWSSQK	Kidney	3.38013	-0.879054	FALSE	FALSE	FALSE
Q148V7	Relch	407	S	VGDSVQPSLVWSSQK	Liver	8.46136	1.64546	FALSE	FALSE	FALSE
Q148V7	Relch	407	S	VGDSVQPSLVWSSQK	Lung	6.63506	0.738095	FALSE	FALSE	FALSE
Q148V7	Relch	407	S	VGDSVQPSLVWSSQK	Pancreas	6.28087	0.562119	FALSE	FALSE	FALSE
Q148V7	Relch	407	S	VGDSVQPSLVWSSQK	Small_intestine	4.67351	-0.236465	FALSE	FALSE	FALSE
Q148V7	Relch	407	S	VGDSVQPSLVWSSQK	Spleen	4.73256	-0.207126	FALSE	FALSE	FALSE
Q148V7	Relch	407	S	VGDSVQPSLVWSSQK	SubWAT	2.44924	-1.34155	FALSE	FALSE	FALSE
Q148V7	Relch	407	S	VGDSVQPSLVWSSQK	Testes	7.6547	1.24468	FALSE	FALSE	FALSE
Q148V7	Relch	453	S	SFIPKENSSGSFPRK	BAT	2.7706	-0.777863	FALSE	FALSE	FALSE
Q148V7	Relch	453	S	SFIPKENSSGSFPRK	Brain	2.95595	-0.69136	FALSE	FALSE	FALSE
Q148V7	Relch	453	S	SFIPKENSSGSFPRK	Gastrocnemius	3.50818	-0.433624	FALSE	FALSE	FALSE
Q148V7	Relch	453	S	SFIPKENSSGSFPRK	Heart	8.78545	2.02935	TRUE	FALSE	FALSE
Q148V7	Relch	453	S	SFIPKENSSGSFPRK	Kidney	5.15907	0.336871	FALSE	FALSE	FALSE
Q148V7	Relch	453	S	SFIPKENSSGSFPRK	Liver	8.78012	2.02686	TRUE	FALSE	FALSE
Q148V7	Relch	453	S	SFIPKENSSGSFPRK	Lung	3.82979	-0.283527	FALSE	FALSE	FALSE
Q148V7	Relch	453	S	SFIPKENSSGSFPRK	Pancreas	4.08159	-0.166009	FALSE	FALSE	FALSE
Q148V7	Relch	453	S	SFIPKENSSGSFPRK	Small_intestine	2.4699	-0.918206	FALSE	FALSE	FALSE
Q148V7	Relch	453	S	SFIPKENSSGSFPRK	Spleen	3.86335	-0.267863	FALSE	FALSE	FALSE
Q148V7	Relch	453	S	SFIPKENSSGSFPRK	SubWAT	3.56922	-0.405136	FALSE	FALSE	FALSE
Q148V7	Relch	453	S	SFIPKENSSGSFPRK	Testes	3.47416	-0.449501	FALSE	FALSE	FALSE
Q148V7	Relch	1202	T	LNKMGQLTTSGAMLA	BAT	2.74674	-0.51566	FALSE	FALSE	FALSE
Q148V7	Relch	1202	T	LNKMGQLTTSGAMLA	Brain	2.93235	-0.425865	FALSE	FALSE	FALSE
Q148V7	Relch	1202	T	LNKMGQLTTSGAMLA	Gastrocnemius	2.43488	-0.66654	FALSE	FALSE	FALSE
Q148V7	Relch	1202	T	LNKMGQLTTSGAMLA	Heart	9.98822	2.98779	TRUE	FALSE	FALSE
Q148V7	Relch	1202	T	LNKMGQLTTSGAMLA	Kidney	4.83108	0.492746	FALSE	FALSE	FALSE
Q148V7	Relch	1202	T	LNKMGQLTTSGAMLA	Liver	3.79586	-0.00809418	FALSE	FALSE	FALSE
Q148V7	Relch	1202	T	LNKMGQLTTSGAMLA	Lung	2.31684	-0.723651	FALSE	FALSE	FALSE
Q148V7	Relch	1202	T	LNKMGQLTTSGAMLA	Pancreas	3.62996	-0.0883567	FALSE	FALSE	FALSE
Q148V7	Relch	1202	T	LNKMGQLTTSGAMLA	Small_intestine	3.68154	-0.0634018	FALSE	FALSE	FALSE
Q148V7	Relch	1202	T	LNKMGQLTTSGAMLA	Spleen	2.83667	-0.472153	FALSE	FALSE	FALSE
Q148V7	Relch	1202	T	LNKMGQLTTSGAMLA	SubWAT	2.96253	-0.411264	FALSE	FALSE	FALSE
Q148V7	Relch	1202	T	LNKMGQLTTSGAMLA	Testes	3.59443	-0.105549	FALSE	FALSE	FALSE
Q148V7	Relch	1204	S	KMGQLTTSGAMLANV	BAT	3.59005	-0.547826	FALSE	FALSE	FALSE
Q148V7	Relch	1204	S	KMGQLTTSGAMLANV	Brain	3.46568	-0.588347	FALSE	FALSE	FALSE
Q148V7	Relch	1204	S	KMGQLTTSGAMLANV	Gastrocnemius	3.14771	-0.691947	FALSE	FALSE	FALSE
Q148V7	Relch	1204	S	KMGQLTTSGAMLANV	Heart	9.15467	1.26521	FALSE	FALSE	FALSE
Q148V7	Relch	1204	S	KMGQLTTSGAMLANV	Kidney	9.35628	1.3309	FALSE	FALSE	FALSE
Q148V7	Relch	1204	S	KMGQLTTSGAMLANV	Liver	10.5452	1.71826	FALSE	FALSE	FALSE
Q148V7	Relch	1204	S	KMGQLTTSGAMLANV	Lung	3.42688	-0.600989	FALSE	FALSE	FALSE
Q148V7	Relch	1204	S	KMGQLTTSGAMLANV	Pancreas	1.45223	-1.24436	FALSE	FALSE	FALSE
Q148V7	Relch	1204	S	KMGQLTTSGAMLANV	Small_intestine	6.49235	0.397787	FALSE	FALSE	FALSE
Q148V7	Relch	1204	S	KMGQLTTSGAMLANV	Spleen	6.86443	0.519016	FALSE	FALSE	FALSE
Q148V7	Relch	1204	S	KMGQLTTSGAMLANV	SubWAT	2.87202	-0.781768	FALSE	FALSE	FALSE
Q148V7	Relch	1204	S	KMGQLTTSGAMLANV	Testes	2.8899	-0.775942	FALSE	FALSE	FALSE
Q148V8	Fam83h	409	S	MDAFKRHSYATPDGA	BAT	2.14741	-0.73821	FALSE	FALSE	FALSE
Q148V8	Fam83h	409	S	MDAFKRHSYATPDGA	Brain	1.91869	-0.8297	FALSE	FALSE	FALSE
Q148V8	Fam83h	409	S	MDAFKRHSYATPDGA	Gastrocnemius	4.08982	0.0387959	FALSE	FALSE	FALSE
Q148V8	Fam83h	409	S	MDAFKRHSYATPDGA	Heart	3.03362	-0.383708	FALSE	FALSE	FALSE
Q148V8	Fam83h	409	S	MDAFKRHSYATPDGA	Kidney	8.79777	1.92207	FALSE	FALSE	FALSE
Q148V8	Fam83h	409	S	MDAFKRHSYATPDGA	Liver	8.89873	1.96246	FALSE	FALSE	FALSE
Q148V8	Fam83h	409	S	MDAFKRHSYATPDGA	Lung	1.47599	-1.00679	FALSE	FALSE	FALSE
Q148V8	Fam83h	409	S	MDAFKRHSYATPDGA	Pancreas	5.06913	0.430541	FALSE	FALSE	FALSE
Q148V8	Fam83h	409	S	MDAFKRHSYATPDGA	Small_intestine	3.70863	-0.11369	FALSE	FALSE	FALSE
Q148V8	Fam83h	409	S	MDAFKRHSYATPDGA	Spleen	3.59143	-0.160571	FALSE	FALSE	FALSE
Q148V8	Fam83h	409	S	MDAFKRHSYATPDGA	SubWAT	1.78905	-0.881559	FALSE	FALSE	FALSE
Q148V8	Fam83h	409	S	MDAFKRHSYATPDGA	Testes	3.39376	-0.239645	FALSE	FALSE	FALSE
Q148V8	Fam83h	412	T	FKRHSYATPDGAGAV	BAT	1.40938	-1.27164	FALSE	FALSE	FALSE
Q148V8	Fam83h	412	T	FKRHSYATPDGAGAV	Brain	3.39827	-0.418082	FALSE	FALSE	FALSE
Q148V8	Fam83h	412	T	FKRHSYATPDGAGAV	Gastrocnemius	3.71716	-0.281229	FALSE	FALSE	FALSE
Q148V8	Fam83h	412	T	FKRHSYATPDGAGAV	Heart	4.33557	-0.0158337	FALSE	FALSE	FALSE
Q148V8	Fam83h	412	T	FKRHSYATPDGAGAV	Kidney	3.34626	-0.440402	FALSE	FALSE	FALSE
Q148V8	Fam83h	412	T	FKRHSYATPDGAGAV	Liver	4.45957	0.0373839	FALSE	FALSE	FALSE
Q148V8	Fam83h	412	T	FKRHSYATPDGAGAV	Lung	8.01589	1.56361	FALSE	FALSE	FALSE
Q148V8	Fam83h	412	T	FKRHSYATPDGAGAV	Pancreas	7.41051	1.30381	FALSE	FALSE	FALSE
Q148V8	Fam83h	412	T	FKRHSYATPDGAGAV	Small_intestine	8.39839	1.72777	FALSE	FALSE	FALSE
Q148V8	Fam83h	412	T	FKRHSYATPDGAGAV	Spleen	2.13483	-0.960302	FALSE	FALSE	FALSE
Q148V8	Fam83h	412	T	FKRHSYATPDGAGAV	SubWAT	2.38493	-0.852967	FALSE	FALSE	FALSE
Q148V8	Fam83h	412	T	FKRHSYATPDGAGAV	Testes	3.45878	-0.392115	FALSE	FALSE	FALSE
Q148V8	Fam83h	432	T	ARQVSRQTFLSHGDD	BAT	2.72478	-0.842674	FALSE	FALSE	FALSE
Q148V8	Fam83h	432	T	ARQVSRQTFLSHGDD	Brain	3.16714	-0.482147	FALSE	FALSE	FALSE
Q148V8	Fam83h	432	T	ARQVSRQTFLSHGDD	Gastrocnemius	4.72094	0.784204	FALSE	FALSE	FALSE
Q148V8	Fam83h	432	T	ARQVSRQTFLSHGDD	Heart	2.91499	-0.687656	FALSE	FALSE	FALSE
Q148V8	Fam83h	432	T	ARQVSRQTFLSHGDD	Kidney	3.23673	-0.425432	FALSE	FALSE	FALSE
Q148V8	Fam83h	432	T	ARQVSRQTFLSHGDD	Liver	4.7175	0.781394	FALSE	FALSE	FALSE
Q148V8	Fam83h	432	T	ARQVSRQTFLSHGDD	Lung	2.73853	-0.831469	FALSE	FALSE	FALSE
Q148V8	Fam83h	432	T	ARQVSRQTFLSHGDD	Pancreas	3.94786	0.15414	FALSE	FALSE	FALSE
Q148V8	Fam83h	432	T	ARQVSRQTFLSHGDD	Small_intestine	6.92279	2.57872	TRUE	FALSE	FALSE
Q148V8	Fam83h	432	T	ARQVSRQTFLSHGDD	Spleen	2.75368	-0.819121	FALSE	FALSE	FALSE
Q148V8	Fam83h	432	T	ARQVSRQTFLSHGDD	SubWAT	3.93066	0.140121	FALSE	FALSE	FALSE
Q148V8	Fam83h	432	T	ARQVSRQTFLSHGDD	Testes	3.32919	-0.350075	FALSE	FALSE	FALSE
Q148V8	Fam83h	445	S	DDFRFQTSHFQRDQL	BAT	4.59535	0.827862	FALSE	TRUE	FALSE
Q148V8	Fam83h	445	S	DDFRFQTSHFQRDQL	Brain	3.58121	-0.106894	FALSE	TRUE	FALSE
Q148V8	Fam83h	445	S	DDFRFQTSHFQRDQL	Gastrocnemius	3.76315	0.0608051	FALSE	TRUE	FALSE
Q148V8	Fam83h	445	S	DDFRFQTSHFQRDQL	Heart	3.9109	0.196987	FALSE	TRUE	FALSE
Q148V8	Fam83h	445	S	DDFRFQTSHFQRDQL	Kidney	5.29558	1.47328	FALSE	TRUE	FALSE
Q148V8	Fam83h	445	S	DDFRFQTSHFQRDQL	Liver	5.02005	1.21932	FALSE	TRUE	FALSE
Q148V8	Fam83h	445	S	DDFRFQTSHFQRDQL	Lung	2.87366	-0.759054	FALSE	TRUE	FALSE
Q148V8	Fam83h	445	S	DDFRFQTSHFQRDQL	Pancreas	3.93042	0.214985	FALSE	TRUE	FALSE
Q148V8	Fam83h	445	S	DDFRFQTSHFQRDQL	Small_intestine	2.88315	-0.750308	FALSE	TRUE	FALSE
Q148V8	Fam83h	445	S	DDFRFQTSHFQRDQL	Spleen	1.49961	-2.02555	TRUE	TRUE	FALSE
Q148V8	Fam83h	445	S	DDFRFQTSHFQRDQL	SubWAT	4.36544	0.615947	FALSE	TRUE	FALSE
Q148V8	Fam83h	445	S	DDFRFQTSHFQRDQL	Testes	2.64765	-0.967377	FALSE	TRUE	FALSE
Q148V8	Fam83h	512	S	QRLEYVPSSASREVR	BAT	2.25648	-0.931227	FALSE	TRUE	FALSE
Q148V8	Fam83h	512	S	QRLEYVPSSASREVR	Brain	3.7604	-0.410287	FALSE	TRUE	FALSE
Q148V8	Fam83h	512	S	QRLEYVPSSASREVR	Gastrocnemius	5.26956	0.11247	FALSE	TRUE	FALSE
Q148V8	Fam83h	512	S	QRLEYVPSSASREVR	Heart	4.60396	-0.118086	FALSE	TRUE	FALSE
Q148V8	Fam83h	512	S	QRLEYVPSSASREVR	Kidney	9.08545	1.43425	FALSE	TRUE	FALSE
Q148V8	Fam83h	512	S	QRLEYVPSSASREVR	Liver	1.86105	-1.0682	FALSE	TRUE	FALSE
Q148V8	Fam83h	512	S	QRLEYVPSSASREVR	Lung	9.74541	1.66286	FALSE	TRUE	FALSE
Q148V8	Fam83h	512	S	QRLEYVPSSASREVR	Pancreas	3.02806	-0.663962	FALSE	TRUE	FALSE
Q148V8	Fam83h	512	S	QRLEYVPSSASREVR	Small_intestine	9.61721	1.61845	FALSE	TRUE	FALSE
Q148V8	Fam83h	512	S	QRLEYVPSSASREVR	Spleen	3.05066	-0.656131	FALSE	TRUE	FALSE
Q148V8	Fam83h	512	S	QRLEYVPSSASREVR	SubWAT	3.65256	-0.447639	FALSE	TRUE	FALSE
Q148V8	Fam83h	512	S	QRLEYVPSSASREVR	Testes	3.40759	-0.532497	FALSE	TRUE	FALSE
Q148V8	Fam83h	513	S	RLEYVPSSASREVRH	BAT	3.332	-0.645525	FALSE	TRUE	FALSE
Q148V8	Fam83h	513	S	RLEYVPSSASREVRH	Brain	3.53773	-0.520135	FALSE	TRUE	FALSE
Q148V8	Fam83h	513	S	RLEYVPSSASREVRH	Gastrocnemius	2.82803	-0.95269	FALSE	TRUE	FALSE
Q148V8	Fam83h	513	S	RLEYVPSSASREVRH	Heart	3.7819	-0.371313	FALSE	TRUE	FALSE
Q148V8	Fam83h	513	S	RLEYVPSSASREVRH	Kidney	4.23843	-0.0930661	FALSE	TRUE	FALSE
Q148V8	Fam83h	513	S	RLEYVPSSASREVRH	Liver	7.6223	1.96936	FALSE	TRUE	FALSE
Q148V8	Fam83h	513	S	RLEYVPSSASREVRH	Lung	2.98725	-0.855643	FALSE	TRUE	FALSE
Q148V8	Fam83h	513	S	RLEYVPSSASREVRH	Pancreas	4.17674	-0.130669	FALSE	TRUE	FALSE
Q148V8	Fam83h	513	S	RLEYVPSSASREVRH	Small_intestine	6.26983	1.14505	FALSE	TRUE	FALSE
Q148V8	Fam83h	513	S	RLEYVPSSASREVRH	Spleen	6.20211	1.10377	FALSE	TRUE	FALSE
Q148V8	Fam83h	513	S	RLEYVPSSASREVRH	SubWAT	2.26326	-1.29691	FALSE	TRUE	FALSE
Q148V8	Fam83h	513	S	RLEYVPSSASREVRH	Testes	5.45394	0.647769	FALSE	TRUE	FALSE
Q148V8	Fam83h	515	S	EYVPSSASREVRHGS	BAT	8.01566	0.474098	FALSE	TRUE	FALSE
Q148V8	Fam83h	515	S	EYVPSSASREVRHGS	Brain	1.74118	-0.99366	FALSE	TRUE	FALSE
Q148V8	Fam83h	515	S	EYVPSSASREVRHGS	Gastrocnemius	5.75744	-0.0541578	FALSE	TRUE	FALSE
Q148V8	Fam83h	515	S	EYVPSSASREVRHGS	Heart	3.30596	-0.627618	FALSE	TRUE	FALSE
Q148V8	Fam83h	515	S	EYVPSSASREVRHGS	Kidney	10.6199	1.0833	FALSE	TRUE	FALSE
Q148V8	Fam83h	515	S	EYVPSSASREVRHGS	Liver	12.3715	1.49303	FALSE	TRUE	FALSE
Q148V8	Fam83h	515	S	EYVPSSASREVRHGS	Lung	10.5656	1.0706	FALSE	TRUE	FALSE
Q148V8	Fam83h	515	S	EYVPSSASREVRHGS	Pancreas	1.92583	-0.950465	FALSE	TRUE	FALSE
Q148V8	Fam83h	515	S	EYVPSSASREVRHGS	Small_intestine	10.8219	1.13055	FALSE	TRUE	FALSE
Q148V8	Fam83h	515	S	EYVPSSASREVRHGS	Spleen	3.6656	-0.543491	FALSE	TRUE	FALSE
Q148V8	Fam83h	515	S	EYVPSSASREVRHGS	SubWAT	0.194942	-1.35536	FALSE	TRUE	FALSE
Q148V8	Fam83h	515	S	EYVPSSASREVRHGS	Testes	2.8819	-0.726818	FALSE	TRUE	FALSE
Q148V8	Fam83h	522	S	SREVRHGSDPAFGPS	BAT	9.1911	0.130542	FALSE	TRUE	FALSE
Q148V8	Fam83h	522	S	SREVRHGSDPAFGPS	Brain	5.80015	-0.907987	FALSE	TRUE	FALSE
Q148V8	Fam83h	522	S	SREVRHGSDPAFGPS	Gastrocnemius	6.08927	-0.81944	FALSE	TRUE	FALSE
Q148V8	Fam83h	522	S	SREVRHGSDPAFGPS	Heart	2.27206	-1.98852	FALSE	TRUE	FALSE
Q148V8	Fam83h	522	S	SREVRHGSDPAFGPS	Kidney	11.6092	0.871123	FALSE	TRUE	FALSE
Q148V8	Fam83h	522	S	SREVRHGSDPAFGPS	Liver	13.487	1.44622	FALSE	TRUE	FALSE
Q148V8	Fam83h	522	S	SREVRHGSDPAFGPS	Lung	10.8909	0.651122	FALSE	TRUE	FALSE
Q148V8	Fam83h	522	S	SREVRHGSDPAFGPS	Pancreas	12.1934	1.05004	FALSE	TRUE	FALSE
Q148V8	Fam83h	522	S	SREVRHGSDPAFGPS	Small_intestine	11.3861	0.802786	FALSE	TRUE	FALSE
Q148V8	Fam83h	522	S	SREVRHGSDPAFGPS	Spleen	7.30863	-0.445993	FALSE	TRUE	FALSE
Q148V8	Fam83h	522	S	SREVRHGSDPAFGPS	SubWAT	7.42116	-0.41153	FALSE	TRUE	FALSE
Q148V8	Fam83h	522	S	SREVRHGSDPAFGPS	Testes	7.52947	-0.378358	FALSE	TRUE	FALSE
Q148V8	Fam83h	536	S	SPRGLEPSGASRPNL	BAT	3.77069	0.187603	FALSE	TRUE	FALSE
Q148V8	Fam83h	536	S	SPRGLEPSGASRPNL	Brain	3.59512	-0.0280007	FALSE	TRUE	FALSE
Q148V8	Fam83h	536	S	SPRGLEPSGASRPNL	Gastrocnemius	3.55852	-0.072949	FALSE	TRUE	FALSE
Q148V8	Fam83h	536	S	SPRGLEPSGASRPNL	Heart	4.08635	0.575257	FALSE	TRUE	FALSE
Q148V8	Fam83h	536	S	SPRGLEPSGASRPNL	Kidney	1.88091	-2.13315	TRUE	TRUE	FALSE
Q148V8	Fam83h	536	S	SPRGLEPSGASRPNL	Liver	4.66555	1.28655	FALSE	TRUE	FALSE
Q148V8	Fam83h	536	S	SPRGLEPSGASRPNL	Lung	4.82091	1.47733	FALSE	TRUE	FALSE
Q148V8	Fam83h	536	S	SPRGLEPSGASRPNL	Pancreas	3.48783	-0.159756	FALSE	TRUE	FALSE
Q148V8	Fam83h	536	S	SPRGLEPSGASRPNL	Small_intestine	2.80528	-0.997973	FALSE	TRUE	FALSE
Q148V8	Fam83h	536	S	SPRGLEPSGASRPNL	Spleen	3.69064	0.089298	FALSE	TRUE	FALSE
Q148V8	Fam83h	536	S	SPRGLEPSGASRPNL	SubWAT	2.89981	-0.88189	FALSE	TRUE	FALSE
Q148V8	Fam83h	536	S	SPRGLEPSGASRPNL	Testes	4.15346	0.657676	FALSE	TRUE	FALSE
Q148V8	Fam83h	539	S	GLEPSGASRPNLGQR	BAT	2.27944	-1.16789	FALSE	FALSE	FALSE
Q148V8	Fam83h	539	S	GLEPSGASRPNLGQR	Brain	5.04672	0.298547	FALSE	FALSE	FALSE
Q148V8	Fam83h	539	S	GLEPSGASRPNLGQR	Gastrocnemius	3.13182	-0.716197	FALSE	FALSE	FALSE
Q148V8	Fam83h	539	S	GLEPSGASRPNLGQR	Heart	5.62641	0.60574	FALSE	FALSE	FALSE
Q148V8	Fam83h	539	S	GLEPSGASRPNLGQR	Kidney	4.5988	0.0611839	FALSE	FALSE	FALSE
Q148V8	Fam83h	539	S	GLEPSGASRPNLGQR	Liver	9.01492	2.40138	TRUE	FALSE	FALSE
Q148V8	Fam83h	539	S	GLEPSGASRPNLGQR	Lung	4.06859	-0.219781	FALSE	FALSE	FALSE
Q148V8	Fam83h	539	S	GLEPSGASRPNLGQR	Pancreas	5.71	0.650034	FALSE	FALSE	FALSE
Q148V8	Fam83h	539	S	GLEPSGASRPNLGQR	Small_intestine	5.20618	0.383049	FALSE	FALSE	FALSE
Q148V8	Fam83h	539	S	GLEPSGASRPNLGQR	Spleen	2.11545	-1.2548	FALSE	FALSE	FALSE
Q148V8	Fam83h	539	S	GLEPSGASRPNLGQR	SubWAT	2.96306	-0.80563	FALSE	FALSE	FALSE
Q148V8	Fam83h	539	S	GLEPSGASRPNLGQR	Testes	4.03866	-0.235642	FALSE	FALSE	FALSE
Q148V8	Fam83h	559	T	TLRQGLDTASEAEPE	BAT	3.03242	-0.458246	FALSE	FALSE	FALSE
Q148V8	Fam83h	559	T	TLRQGLDTASEAEPE	Brain	2.98799	-0.489045	FALSE	FALSE	FALSE
Q148V8	Fam83h	559	T	TLRQGLDTASEAEPE	Gastrocnemius	5.51443	1.26232	FALSE	FALSE	FALSE
Q148V8	Fam83h	559	T	TLRQGLDTASEAEPE	Heart	3.95447	0.180935	FALSE	FALSE	FALSE
Q148V8	Fam83h	559	T	TLRQGLDTASEAEPE	Kidney	4.1914	0.345179	FALSE	FALSE	FALSE
Q148V8	Fam83h	559	T	TLRQGLDTASEAEPE	Liver	3.66538	-0.0194701	FALSE	FALSE	FALSE
Q148V8	Fam83h	559	T	TLRQGLDTASEAEPE	Lung	6.65551	2.05332	TRUE	FALSE	FALSE
Q148V8	Fam83h	559	T	TLRQGLDTASEAEPE	Pancreas	4.24803	0.384432	FALSE	FALSE	FALSE
Q148V8	Fam83h	559	T	TLRQGLDTASEAEPE	Small_intestine	1.47968	-1.53462	FALSE	FALSE	FALSE
Q148V8	Fam83h	559	T	TLRQGLDTASEAEPE	Spleen	2.20665	-1.03068	FALSE	FALSE	FALSE
Q148V8	Fam83h	559	T	TLRQGLDTASEAEPE	SubWAT	4.09538	0.27861	FALSE	FALSE	FALSE
Q148V8	Fam83h	559	T	TLRQGLDTASEAEPE	Testes	2.29022	-0.972743	FALSE	FALSE	FALSE
Q148V8	Fam83h	561	S	RQGLDTASEAEPERR	BAT	3.45054	-0.667218	FALSE	FALSE	FALSE
Q148V8	Fam83h	561	S	RQGLDTASEAEPERR	Brain	2.26412	-1.08411	FALSE	FALSE	FALSE
Q148V8	Fam83h	561	S	RQGLDTASEAEPERR	Gastrocnemius	4.50208	-0.29773	FALSE	FALSE	FALSE
Q148V8	Fam83h	561	S	RQGLDTASEAEPERR	Heart	5.48335	0.0470722	FALSE	FALSE	FALSE
Q148V8	Fam83h	561	S	RQGLDTASEAEPERR	Kidney	6.59999	0.439437	FALSE	FALSE	FALSE
Q148V8	Fam83h	561	S	RQGLDTASEAEPERR	Liver	11.1468	2.0371	TRUE	FALSE	FALSE
Q148V8	Fam83h	561	S	RQGLDTASEAEPERR	Lung	6.83383	0.521606	FALSE	FALSE	FALSE
Q148V8	Fam83h	561	S	RQGLDTASEAEPERR	Pancreas	3.48257	-0.655964	FALSE	FALSE	FALSE
Q148V8	Fam83h	561	S	RQGLDTASEAEPERR	Small_intestine	9.95393	1.61795	FALSE	FALSE	FALSE
Q148V8	Fam83h	561	S	RQGLDTASEAEPERR	Spleen	2.42789	-1.02656	FALSE	FALSE	FALSE
Q148V8	Fam83h	561	S	RQGLDTASEAEPERR	SubWAT	3.27642	-0.728401	FALSE	FALSE	FALSE
Q148V8	Fam83h	561	S	RQGLDTASEAEPERR	Testes	4.77114	-0.203186	FALSE	FALSE	FALSE
Q148V8	Fam83h	637	S	AKGPKPGSGSGGGDS	BAT	1.34501	-1.08673	FALSE	TRUE	FALSE
Q148V8	Fam83h	637	S	AKGPKPGSGSGGGDS	Brain	4.65888	0.171166	FALSE	TRUE	FALSE
Q148V8	Fam83h	637	S	AKGPKPGSGSGGGDS	Gastrocnemius	2.17454	-0.771854	FALSE	TRUE	FALSE
Q148V8	Fam83h	637	S	AKGPKPGSGSGGGDS	Heart	4.38879	0.0686438	FALSE	TRUE	FALSE
Q148V8	Fam83h	637	S	AKGPKPGSGSGGGDS	Kidney	9.68175	2.07777	TRUE	TRUE	FALSE
Q148V8	Fam83h	637	S	AKGPKPGSGSGGGDS	Liver	2.89818	-0.49717	FALSE	TRUE	FALSE
Q148V8	Fam83h	637	S	AKGPKPGSGSGGGDS	Lung	3.14809	-0.402307	FALSE	TRUE	FALSE
Q148V8	Fam83h	637	S	AKGPKPGSGSGGGDS	Pancreas	9.22906	1.90594	FALSE	TRUE	FALSE
Q148V8	Fam83h	637	S	AKGPKPGSGSGGGDS	Small_intestine	3.74249	-0.176682	FALSE	TRUE	FALSE
Q148V8	Fam83h	637	S	AKGPKPGSGSGGGDS	Spleen	3.30061	-0.344413	FALSE	TRUE	FALSE
Q148V8	Fam83h	637	S	AKGPKPGSGSGGGDS	SubWAT	3.86653	-0.129599	FALSE	TRUE	FALSE
Q148V8	Fam83h	637	S	AKGPKPGSGSGGGDS	Testes	2.06149	-0.814767	FALSE	TRUE	FALSE
Q148V8	Fam83h	639	S	GPKPGSGSGGGDSSE	BAT	3.61281	-0.583432	FALSE	TRUE	FALSE
Q148V8	Fam83h	639	S	GPKPGSGSGGGDSSE	Brain	3.22912	-0.719785	FALSE	TRUE	FALSE
Q148V8	Fam83h	639	S	GPKPGSGSGGGDSSE	Gastrocnemius	4.19451	-0.376711	FALSE	TRUE	FALSE
Q148V8	Fam83h	639	S	GPKPGSGSGGGDSSE	Heart	3.66981	-0.563173	FALSE	TRUE	FALSE
Q148V8	Fam83h	639	S	GPKPGSGSGGGDSSE	Kidney	4.81098	-0.157631	FALSE	TRUE	FALSE
Q148V8	Fam83h	639	S	GPKPGSGSGGGDSSE	Liver	3.64922	-0.570491	FALSE	TRUE	FALSE
Q148V8	Fam83h	639	S	GPKPGSGSGGGDSSE	Lung	9.93188	1.6622	FALSE	TRUE	FALSE
Q148V8	Fam83h	639	S	GPKPGSGSGGGDSSE	Pancreas	8.62901	1.1992	FALSE	TRUE	FALSE
Q148V8	Fam83h	639	S	GPKPGSGSGGGDSSE	Small_intestine	10.8488	1.98804	FALSE	TRUE	FALSE
Q148V8	Fam83h	639	S	GPKPGSGSGGGDSSE	Spleen	3.36956	-0.669874	FALSE	TRUE	FALSE
Q148V8	Fam83h	639	S	GPKPGSGSGGGDSSE	SubWAT	3.54337	-0.608107	FALSE	TRUE	FALSE
Q148V8	Fam83h	639	S	GPKPGSGSGGGDSSE	Testes	3.5655	-0.600243	FALSE	TRUE	FALSE
Q148V8	Fam83h	709	S	MHKEQTVSETLGPSG	BAT	2.08794	-0.870691	FALSE	FALSE	FALSE
Q148V8	Fam83h	709	S	MHKEQTVSETLGPSG	Brain	2.61566	-0.70424	FALSE	FALSE	FALSE
Q148V8	Fam83h	709	S	MHKEQTVSETLGPSG	Gastrocnemius	4.06239	-0.247916	FALSE	FALSE	FALSE
Q148V8	Fam83h	709	S	MHKEQTVSETLGPSG	Heart	4.17294	-0.213046	FALSE	FALSE	FALSE
Q148V8	Fam83h	709	S	MHKEQTVSETLGPSG	Kidney	2.74068	-0.664806	FALSE	FALSE	FALSE
Q148V8	Fam83h	709	S	MHKEQTVSETLGPSG	Liver	10.4067	1.75319	FALSE	FALSE	FALSE
Q148V8	Fam83h	709	S	MHKEQTVSETLGPSG	Lung	7.99599	0.992812	FALSE	FALSE	FALSE
Q148V8	Fam83h	709	S	MHKEQTVSETLGPSG	Pancreas	8.45675	1.13814	FALSE	FALSE	FALSE
Q148V8	Fam83h	709	S	MHKEQTVSETLGPSG	Small_intestine	8.85871	1.26493	FALSE	FALSE	FALSE
Q148V8	Fam83h	709	S	MHKEQTVSETLGPSG	Spleen	2.83111	-0.636283	FALSE	FALSE	FALSE
Q148V8	Fam83h	709	S	MHKEQTVSETLGPSG	SubWAT	0.984223	-1.21882	FALSE	FALSE	FALSE
Q148V8	Fam83h	709	S	MHKEQTVSETLGPSG	Testes	2.96747	-0.593272	FALSE	FALSE	FALSE
Q148V8	Fam83h	774	T	VAPGGAGTERRSLES	BAT	0.894341	-1.33789	FALSE	FALSE	FALSE
Q148V8	Fam83h	774	T	VAPGGAGTERRSLES	Brain	4.92004	0.762855	FALSE	FALSE	FALSE
Q148V8	Fam83h	774	T	VAPGGAGTERRSLES	Gastrocnemius	2.80461	-0.341047	FALSE	FALSE	FALSE
Q148V8	Fam83h	774	T	VAPGGAGTERRSLES	Heart	0.733408	-1.42187	FALSE	FALSE	FALSE
Q148V8	Fam83h	774	T	VAPGGAGTERRSLES	Kidney	3.49414	0.0187743	FALSE	FALSE	FALSE
Q148V8	Fam83h	774	T	VAPGGAGTERRSLES	Liver	6.35483	1.51158	FALSE	FALSE	FALSE
Q148V8	Fam83h	774	T	VAPGGAGTERRSLES	Lung	2.83382	-0.325802	FALSE	FALSE	FALSE
Q148V8	Fam83h	774	T	VAPGGAGTERRSLES	Pancreas	3.2183	-0.125168	FALSE	FALSE	FALSE
Q148V8	Fam83h	774	T	VAPGGAGTERRSLES	Small_intestine	3.6038	0.0759968	FALSE	FALSE	FALSE
Q148V8	Fam83h	774	T	VAPGGAGTERRSLES	Spleen	7.00222	1.84941	FALSE	FALSE	FALSE
Q148V8	Fam83h	774	T	VAPGGAGTERRSLES	SubWAT	1.92591	-0.799583	FALSE	FALSE	FALSE
Q148V8	Fam83h	774	T	VAPGGAGTERRSLES	Testes	3.71254	0.132745	FALSE	FALSE	FALSE
Q148V8	Fam83h	778	S	GAGTERRSLESCLLD	BAT	2.87324	-0.722302	FALSE	TRUE	FALSE
Q148V8	Fam83h	778	S	GAGTERRSLESCLLD	Brain	2.76709	-0.746678	FALSE	TRUE	FALSE
Q148V8	Fam83h	778	S	GAGTERRSLESCLLD	Gastrocnemius	1.40272	-1.05997	FALSE	TRUE	FALSE
Q148V8	Fam83h	778	S	GAGTERRSLESCLLD	Heart	3.21715	-0.643332	FALSE	TRUE	FALSE
Q148V8	Fam83h	778	S	GAGTERRSLESCLLD	Kidney	3.78567	-0.512784	FALSE	TRUE	FALSE
Q148V8	Fam83h	778	S	GAGTERRSLESCLLD	Liver	11.0889	1.16424	FALSE	TRUE	FALSE
Q148V8	Fam83h	778	S	GAGTERRSLESCLLD	Lung	12.1153	1.39993	FALSE	TRUE	FALSE
Q148V8	Fam83h	778	S	GAGTERRSLESCLLD	Pancreas	12.5326	1.49575	FALSE	TRUE	FALSE
Q148V8	Fam83h	778	S	GAGTERRSLESCLLD	Small_intestine	11.5987	1.2813	FALSE	TRUE	FALSE
Q148V8	Fam83h	778	S	GAGTERRSLESCLLD	Spleen	3.93873	-0.477638	FALSE	TRUE	FALSE
Q148V8	Fam83h	778	S	GAGTERRSLESCLLD	SubWAT	3.63571	-0.547219	FALSE	TRUE	FALSE
Q148V8	Fam83h	778	S	GAGTERRSLESCLLD	Testes	3.26955	-0.631298	FALSE	TRUE	FALSE
Q148V8	Fam83h	828	S	RLPSRFLSAQGRSLS	BAT	3.367	-0.164165	FALSE	FALSE	FALSE
Q148V8	Fam83h	828	S	RLPSRFLSAQGRSLS	Brain	2.81768	-0.530717	FALSE	FALSE	FALSE
Q148V8	Fam83h	828	S	RLPSRFLSAQGRSLS	Gastrocnemius	1.46502	-1.43333	FALSE	FALSE	FALSE
Q148V8	Fam83h	828	S	RLPSRFLSAQGRSLS	Heart	3.50712	-0.0706627	FALSE	FALSE	FALSE
Q148V8	Fam83h	828	S	RLPSRFLSAQGRSLS	Kidney	3.60749	-0.00369123	FALSE	FALSE	FALSE
Q148V8	Fam83h	828	S	RLPSRFLSAQGRSLS	Liver	7.48073	2.58086	TRUE	FALSE	FALSE
Q148V8	Fam83h	828	S	RLPSRFLSAQGRSLS	Lung	4.83321	0.814216	FALSE	FALSE	FALSE
Q148V8	Fam83h	828	S	RLPSRFLSAQGRSLS	Pancreas	2.13824	-0.984101	FALSE	FALSE	FALSE
Q148V8	Fam83h	828	S	RLPSRFLSAQGRSLS	Small_intestine	3.54316	-0.0466174	FALSE	FALSE	FALSE
Q148V8	Fam83h	828	S	RLPSRFLSAQGRSLS	Spleen	3.04564	-0.378602	FALSE	FALSE	FALSE
Q148V8	Fam83h	828	S	RLPSRFLSAQGRSLS	SubWAT	4.21325	0.400525	FALSE	FALSE	FALSE
Q148V8	Fam83h	828	S	RLPSRFLSAQGRSLS	Testes	3.33769	-0.18372	FALSE	FALSE	FALSE
Q148V8	Fam83h	835	S	SAQGRSLSPQGRDSP	BAT	2.8984	-0.884634	FALSE	TRUE	FALSE
Q148V8	Fam83h	835	S	SAQGRSLSPQGRDSP	Brain	4.09699	-0.481264	FALSE	TRUE	FALSE
Q148V8	Fam83h	835	S	SAQGRSLSPQGRDSP	Gastrocnemius	3.06805	-0.827542	FALSE	TRUE	FALSE
Q148V8	Fam83h	835	S	SAQGRSLSPQGRDSP	Heart	2.19035	-1.12292	FALSE	TRUE	FALSE
Q148V8	Fam83h	835	S	SAQGRSLSPQGRDSP	Kidney	8.94731	1.15104	FALSE	TRUE	FALSE
Q148V8	Fam83h	835	S	SAQGRSLSPQGRDSP	Liver	9.22976	1.2461	FALSE	TRUE	FALSE
Q148V8	Fam83h	835	S	SAQGRSLSPQGRDSP	Lung	8.64493	1.04928	FALSE	TRUE	FALSE
Q148V8	Fam83h	835	S	SAQGRSLSPQGRDSP	Pancreas	8.10792	0.86856	FALSE	TRUE	FALSE
Q148V8	Fam83h	835	S	SAQGRSLSPQGRDSP	Small_intestine	8.97693	1.16101	FALSE	TRUE	FALSE
Q148V8	Fam83h	835	S	SAQGRSLSPQGRDSP	Spleen	3.32699	-0.740397	FALSE	TRUE	FALSE
Q148V8	Fam83h	835	S	SAQGRSLSPQGRDSP	SubWAT	2.08342	-1.15891	FALSE	TRUE	FALSE
Q148V8	Fam83h	835	S	SAQGRSLSPQGRDSP	Testes	4.75346	-0.260338	FALSE	TRUE	FALSE
Q148V8	Fam83h	841	S	LSPQGRDSPPPEGLG	BAT	7.57243	0.0135518	FALSE	TRUE	FALSE
Q148V8	Fam83h	841	S	LSPQGRDSPPPEGLG	Brain	3.64405	-0.932707	FALSE	TRUE	FALSE
Q148V8	Fam83h	841	S	LSPQGRDSPPPEGLG	Gastrocnemius	4.04542	-0.836024	FALSE	TRUE	FALSE
Q148V8	Fam83h	841	S	LSPQGRDSPPPEGLG	Heart	3.44815	-0.979893	FALSE	TRUE	FALSE
Q148V8	Fam83h	841	S	LSPQGRDSPPPEGLG	Kidney	12.3305	1.15967	FALSE	TRUE	FALSE
Q148V8	Fam83h	841	S	LSPQGRDSPPPEGLG	Liver	12.8966	1.29602	FALSE	TRUE	FALSE
Q148V8	Fam83h	841	S	LSPQGRDSPPPEGLG	Lung	11.564	0.975024	FALSE	TRUE	FALSE
Q148V8	Fam83h	841	S	LSPQGRDSPPPEGLG	Pancreas	11.4823	0.95535	FALSE	TRUE	FALSE
Q148V8	Fam83h	841	S	LSPQGRDSPPPEGLG	Small_intestine	11.8744	1.04979	FALSE	TRUE	FALSE
Q148V8	Fam83h	841	S	LSPQGRDSPPPEGLG	Spleen	4.50507	-0.725307	FALSE	TRUE	FALSE
Q148V8	Fam83h	841	S	LSPQGRDSPPPEGLG	SubWAT	3.24261	-1.0294	FALSE	TRUE	FALSE
Q148V8	Fam83h	841	S	LSPQGRDSPPPEGLG	Testes	3.58854	-0.946077	FALSE	TRUE	FALSE
Q148V8	Fam83h	882	S	AYPERKGSPTPAYPE	BAT	13.8112	0.131876	FALSE	TRUE	FALSE
Q148V8	Fam83h	882	S	AYPERKGSPTPAYPE	Brain	7.4424	-1.91828	FALSE	TRUE	FALSE
Q148V8	Fam83h	882	S	AYPERKGSPTPAYPE	Gastrocnemius	10.8527	-0.820477	FALSE	TRUE	FALSE
Q148V8	Fam83h	882	S	AYPERKGSPTPAYPE	Heart	9.85561	-1.14145	FALSE	TRUE	FALSE
Q148V8	Fam83h	882	S	AYPERKGSPTPAYPE	Kidney	16.6767	1.0543	FALSE	TRUE	FALSE
Q148V8	Fam83h	882	S	AYPERKGSPTPAYPE	Liver	16.8963	1.125	FALSE	TRUE	FALSE
Q148V8	Fam83h	882	S	AYPERKGSPTPAYPE	Lung	15.8941	0.802388	FALSE	TRUE	FALSE
Q148V8	Fam83h	882	S	AYPERKGSPTPAYPE	Pancreas	16.3445	0.947387	FALSE	TRUE	FALSE
Q148V8	Fam83h	882	S	AYPERKGSPTPAYPE	Small_intestine	16.2404	0.913864	FALSE	TRUE	FALSE
Q148V8	Fam83h	882	S	AYPERKGSPTPAYPE	Spleen	11.3748	-0.652407	FALSE	TRUE	FALSE
Q148V8	Fam83h	882	S	AYPERKGSPTPAYPE	SubWAT	13.204	-0.0635615	FALSE	TRUE	FALSE
Q148V8	Fam83h	882	S	AYPERKGSPTPAYPE	Testes	12.2252	-0.378649	FALSE	TRUE	FALSE
Q148V8	Fam83h	893	S	AYPERKGSPTPAYPE	BAT	13.9267	0.133468	FALSE	TRUE	FALSE
Q148V8	Fam83h	893	S	AYPERKGSPTPAYPE	Brain	7.85443	-1.87631	FALSE	TRUE	FALSE
Q148V8	Fam83h	893	S	AYPERKGSPTPAYPE	Gastrocnemius	11.1029	-0.801143	FALSE	TRUE	FALSE
Q148V8	Fam83h	893	S	AYPERKGSPTPAYPE	Heart	10.0108	-1.1626	FALSE	TRUE	FALSE
Q148V8	Fam83h	893	S	AYPERKGSPTPAYPE	Kidney	16.7229	1.05895	FALSE	TRUE	FALSE
Q148V8	Fam83h	893	S	AYPERKGSPTPAYPE	Liver	17.0065	1.1528	FALSE	TRUE	FALSE
Q148V8	Fam83h	893	S	AYPERKGSPTPAYPE	Lung	15.9723	0.810525	FALSE	TRUE	FALSE
Q148V8	Fam83h	893	S	AYPERKGSPTPAYPE	Pancreas	16.394	0.950081	FALSE	TRUE	FALSE
Q148V8	Fam83h	893	S	AYPERKGSPTPAYPE	Small_intestine	16.2734	0.910177	FALSE	TRUE	FALSE
Q148V8	Fam83h	893	S	AYPERKGSPTPAYPE	Spleen	11.5014	-0.66926	FALSE	TRUE	FALSE
Q148V8	Fam83h	893	S	AYPERKGSPTPAYPE	SubWAT	13.2525	-0.0896749	FALSE	TRUE	FALSE
Q148V8	Fam83h	893	S	AYPERKGSPTPAYPE	Testes	12.2635	-0.417016	FALSE	TRUE	FALSE
Q148V8	Fam83h	895	T	PERKGSPTPAYPERK	BAT	2.83679	-0.0650807	FALSE	TRUE	FALSE
Q148V8	Fam83h	895	T	PERKGSPTPAYPERK	Brain	5.22342	2.09655	TRUE	TRUE	FALSE
Q148V8	Fam83h	895	T	PERKGSPTPAYPERK	Gastrocnemius	4.57392	1.50828	FALSE	TRUE	FALSE
Q148V8	Fam83h	895	T	PERKGSPTPAYPERK	Heart	2.83066	-0.0706357	FALSE	TRUE	FALSE
Q148V8	Fam83h	895	T	PERKGSPTPAYPERK	Kidney	1.90962	-0.904836	FALSE	TRUE	FALSE
Q148V8	Fam83h	895	T	PERKGSPTPAYPERK	Liver	1.73265	-1.06512	FALSE	TRUE	FALSE
Q148V8	Fam83h	895	T	PERKGSPTPAYPERK	Lung	1.88941	-0.923145	FALSE	TRUE	FALSE
Q148V8	Fam83h	895	T	PERKGSPTPAYPERK	Pancreas	2.96518	0.0512039	FALSE	TRUE	FALSE
Q148V8	Fam83h	895	T	PERKGSPTPAYPERK	Small_intestine	1.66649	-1.12505	FALSE	TRUE	FALSE
Q148V8	Fam83h	895	T	PERKGSPTPAYPERK	Spleen	3.06035	0.137402	FALSE	TRUE	FALSE
Q148V8	Fam83h	895	T	PERKGSPTPAYPERK	SubWAT	2.79267	-0.105042	FALSE	TRUE	FALSE
Q148V8	Fam83h	895	T	PERKGSPTPAYPERK	Testes	3.42256	0.465468	FALSE	TRUE	FALSE
Q148V8	Fam83h	904	S	AYPERKGSPTQAYPE	BAT	10.882	0.294074	FALSE	TRUE	FALSE
Q148V8	Fam83h	904	S	AYPERKGSPTQAYPE	Brain	5.87334	-1.225	FALSE	TRUE	FALSE
Q148V8	Fam83h	904	S	AYPERKGSPTQAYPE	Gastrocnemius	6.80254	-0.943189	FALSE	TRUE	FALSE
Q148V8	Fam83h	904	S	AYPERKGSPTQAYPE	Heart	4.60252	-1.61043	FALSE	TRUE	FALSE
Q148V8	Fam83h	904	S	AYPERKGSPTQAYPE	Kidney	13.447	1.072	FALSE	TRUE	FALSE
Q148V8	Fam83h	904	S	AYPERKGSPTQAYPE	Liver	14.1888	1.29698	FALSE	TRUE	FALSE
Q148V8	Fam83h	904	S	AYPERKGSPTQAYPE	Lung	12.419	0.760227	FALSE	TRUE	FALSE
Q148V8	Fam83h	904	S	AYPERKGSPTQAYPE	Pancreas	12.6032	0.816102	FALSE	TRUE	FALSE
Q148V8	Fam83h	904	S	AYPERKGSPTQAYPE	Small_intestine	13.2931	1.02534	FALSE	TRUE	FALSE
Q148V8	Fam83h	904	S	AYPERKGSPTQAYPE	Spleen	8.31661	-0.483987	FALSE	TRUE	FALSE
Q148V8	Fam83h	904	S	AYPERKGSPTQAYPE	SubWAT	7.65775	-0.683813	FALSE	TRUE	FALSE
Q148V8	Fam83h	904	S	AYPERKGSPTQAYPE	Testes	8.86292	-0.318298	FALSE	TRUE	FALSE
Q148V8	Fam83h	906	T	PERKGSPTQAYPERK	BAT	2.37851	-0.910568	FALSE	TRUE	FALSE
Q148V8	Fam83h	906	T	PERKGSPTQAYPERK	Brain	2.89249	-0.372313	FALSE	TRUE	FALSE
Q148V8	Fam83h	906	T	PERKGSPTQAYPERK	Gastrocnemius	2.62872	-0.648545	FALSE	TRUE	FALSE
Q148V8	Fam83h	906	T	PERKGSPTQAYPERK	Heart	3.24949	0.00154282	FALSE	TRUE	FALSE
Q148V8	Fam83h	906	T	PERKGSPTQAYPERK	Kidney	3.3043	0.0589431	FALSE	TRUE	FALSE
Q148V8	Fam83h	906	T	PERKGSPTQAYPERK	Liver	4.85911	1.68717	FALSE	TRUE	FALSE
Q148V8	Fam83h	906	T	PERKGSPTQAYPERK	Lung	3.23232	-0.0164352	FALSE	TRUE	FALSE
Q148V8	Fam83h	906	T	PERKGSPTQAYPERK	Pancreas	2.71952	-0.553455	FALSE	TRUE	FALSE
Q148V8	Fam83h	906	T	PERKGSPTQAYPERK	Small_intestine	3.50189	0.265862	FALSE	TRUE	FALSE
Q148V8	Fam83h	906	T	PERKGSPTQAYPERK	Spleen	4.78687	1.61152	FALSE	TRUE	FALSE
Q148V8	Fam83h	906	T	PERKGSPTQAYPERK	SubWAT	3.91102	0.69431	FALSE	TRUE	FALSE
Q148V8	Fam83h	906	T	PERKGSPTQAYPERK	Testes	1.51196	-1.81804	FALSE	TRUE	FALSE
Q148V8	Fam83h	909	Y	KGSPTQAYPERKGSP	BAT	3.03222	-0.121732	FALSE	FALSE	FALSE
Q148V8	Fam83h	909	Y	KGSPTQAYPERKGSP	Brain	3.59946	0.350849	FALSE	FALSE	FALSE
Q148V8	Fam83h	909	Y	KGSPTQAYPERKGSP	Gastrocnemius	2.18968	-0.823685	FALSE	FALSE	FALSE
Q148V8	Fam83h	909	Y	KGSPTQAYPERKGSP	Heart	5.40621	1.85612	FALSE	FALSE	FALSE
Q148V8	Fam83h	909	Y	KGSPTQAYPERKGSP	Kidney	1.97622	-1.00153	FALSE	FALSE	FALSE
Q148V8	Fam83h	909	Y	KGSPTQAYPERKGSP	Liver	2.87848	-0.249822	FALSE	FALSE	FALSE
Q148V8	Fam83h	909	Y	KGSPTQAYPERKGSP	Lung	3.72731	0.457368	FALSE	FALSE	FALSE
Q148V8	Fam83h	909	Y	KGSPTQAYPERKGSP	Pancreas	3.85356	0.562553	FALSE	FALSE	FALSE
Q148V8	Fam83h	909	Y	KGSPTQAYPERKGSP	Small_intestine	3.65231	0.394885	FALSE	FALSE	FALSE
Q148V8	Fam83h	909	Y	KGSPTQAYPERKGSP	Spleen	1.84023	-1.11483	FALSE	FALSE	FALSE
Q148V8	Fam83h	909	Y	KGSPTQAYPERKGSP	SubWAT	4.62485	1.20514	FALSE	FALSE	FALSE
Q148V8	Fam83h	909	Y	KGSPTQAYPERKGSP	Testes	1.35952	-1.51532	FALSE	FALSE	FALSE
Q148V8	Fam83h	915	S	AYPERKGSPTSGFPN	BAT	11.3307	0.489818	FALSE	TRUE	FALSE
Q148V8	Fam83h	915	S	AYPERKGSPTSGFPN	Brain	3.59628	-1.091	FALSE	TRUE	FALSE
Q148V8	Fam83h	915	S	AYPERKGSPTSGFPN	Gastrocnemius	4.47282	-0.911843	FALSE	TRUE	FALSE
Q148V8	Fam83h	915	S	AYPERKGSPTSGFPN	Heart	2.73072	-1.2679	FALSE	TRUE	FALSE
Q148V8	Fam83h	915	S	AYPERKGSPTSGFPN	Kidney	14.2161	1.07954	FALSE	TRUE	FALSE
Q148V8	Fam83h	915	S	AYPERKGSPTSGFPN	Liver	14.8695	1.21309	FALSE	TRUE	FALSE
Q148V8	Fam83h	915	S	AYPERKGSPTSGFPN	Lung	13.1784	0.867463	FALSE	TRUE	FALSE
Q148V8	Fam83h	915	S	AYPERKGSPTSGFPN	Pancreas	12.7616	0.782277	FALSE	TRUE	FALSE
Q148V8	Fam83h	915	S	AYPERKGSPTSGFPN	Small_intestine	13.9901	1.03337	FALSE	TRUE	FALSE
Q148V8	Fam83h	915	S	AYPERKGSPTSGFPN	Spleen	3.39531	-1.13207	FALSE	TRUE	FALSE
Q148V8	Fam83h	915	S	AYPERKGSPTSGFPN	SubWAT	7.93918	-0.203366	FALSE	TRUE	FALSE
Q148V8	Fam83h	915	S	AYPERKGSPTSGFPN	Testes	4.72952	-0.859376	FALSE	TRUE	FALSE
Q148V8	Fam83h	926	S	GFPNRRGSPTTGLME	BAT	9.0442	0.175483	FALSE	TRUE	FALSE
Q148V8	Fam83h	926	S	GFPNRRGSPTTGLME	Brain	4.9533	-1.1593	FALSE	TRUE	FALSE
Q148V8	Fam83h	926	S	GFPNRRGSPTTGLME	Gastrocnemius	5.3296	-1.03652	FALSE	TRUE	FALSE
Q148V8	Fam83h	926	S	GFPNRRGSPTTGLME	Heart	4.2338	-1.39406	FALSE	TRUE	FALSE
Q148V8	Fam83h	926	S	GFPNRRGSPTTGLME	Kidney	11.5581	0.995716	FALSE	TRUE	FALSE
Q148V8	Fam83h	926	S	GFPNRRGSPTTGLME	Liver	12.7354	1.37985	FALSE	TRUE	FALSE
Q148V8	Fam83h	926	S	GFPNRRGSPTTGLME	Lung	11.1309	0.856333	FALSE	TRUE	FALSE
Q148V8	Fam83h	926	S	GFPNRRGSPTTGLME	Pancreas	11.513	0.981013	FALSE	TRUE	FALSE
Q148V8	Fam83h	926	S	GFPNRRGSPTTGLME	Small_intestine	11.5109	0.980317	FALSE	TRUE	FALSE
Q148V8	Fam83h	926	S	GFPNRRGSPTTGLME	Spleen	6.7288	-0.579986	FALSE	TRUE	FALSE
Q148V8	Fam83h	926	S	GFPNRRGSPTTGLME	SubWAT	6.62969	-0.612325	FALSE	TRUE	FALSE
Q148V8	Fam83h	926	S	GFPNRRGSPTTGLME	Testes	6.70876	-0.586527	FALSE	TRUE	FALSE
Q148V8	Fam83h	928	T	PNRRGSPTTGLMEQK	BAT	2.88414	-0.555683	FALSE	TRUE	FALSE
Q148V8	Fam83h	928	T	PNRRGSPTTGLMEQK	Brain	2.01181	-1.5221	FALSE	TRUE	FALSE
Q148V8	Fam83h	928	T	PNRRGSPTTGLMEQK	Gastrocnemius	2.41089	-1.07998	FALSE	TRUE	FALSE
Q148V8	Fam83h	928	T	PNRRGSPTTGLMEQK	Heart	2.85023	-0.593247	FALSE	TRUE	FALSE
Q148V8	Fam83h	928	T	PNRRGSPTTGLMEQK	Kidney	3.92921	0.602122	FALSE	TRUE	FALSE
Q148V8	Fam83h	928	T	PNRRGSPTTGLMEQK	Liver	3.79956	0.458488	FALSE	TRUE	FALSE
Q148V8	Fam83h	928	T	PNRRGSPTTGLMEQK	Lung	3.3738	-0.0131989	FALSE	TRUE	FALSE
Q148V8	Fam83h	928	T	PNRRGSPTTGLMEQK	Pancreas	5.51204	2.3557	TRUE	TRUE	FALSE
Q148V8	Fam83h	928	T	PNRRGSPTTGLMEQK	Small_intestine	3.98094	0.659429	FALSE	TRUE	FALSE
Q148V8	Fam83h	928	T	PNRRGSPTTGLMEQK	Spleen	3.50302	0.129954	FALSE	TRUE	FALSE
Q148V8	Fam83h	928	T	PNRRGSPTTGLMEQK	SubWAT	3.46077	0.0831493	FALSE	TRUE	FALSE
Q148V8	Fam83h	928	T	PNRRGSPTTGLMEQK	Testes	2.91217	-0.524629	FALSE	TRUE	FALSE
Q148V8	Fam83h	937	S	GLMEQKGSPTSTYPD	BAT	1.50371	-1.33439	FALSE	TRUE	FALSE
Q148V8	Fam83h	937	S	GLMEQKGSPTSTYPD	Brain	2.68764	-1.00191	FALSE	TRUE	FALSE
Q148V8	Fam83h	937	S	GLMEQKGSPTSTYPD	Gastrocnemius	4.56652	-0.474279	FALSE	TRUE	FALSE
Q148V8	Fam83h	937	S	GLMEQKGSPTSTYPD	Heart	4.98338	-0.357216	FALSE	TRUE	FALSE
Q148V8	Fam83h	937	S	GLMEQKGSPTSTYPD	Kidney	10.3505	1.14999	FALSE	TRUE	FALSE
Q148V8	Fam83h	937	S	GLMEQKGSPTSTYPD	Liver	10.5834	1.21541	FALSE	TRUE	FALSE
Q148V8	Fam83h	937	S	GLMEQKGSPTSTYPD	Lung	9.5691	0.930564	FALSE	TRUE	FALSE
Q148V8	Fam83h	937	S	GLMEQKGSPTSTYPD	Pancreas	9.20349	0.827892	FALSE	TRUE	FALSE
Q148V8	Fam83h	937	S	GLMEQKGSPTSTYPD	Small_intestine	10.9203	1.31002	FALSE	TRUE	FALSE
Q148V8	Fam83h	937	S	GLMEQKGSPTSTYPD	Spleen	4.38973	-0.523926	FALSE	TRUE	FALSE
Q148V8	Fam83h	937	S	GLMEQKGSPTSTYPD	SubWAT	3.30839	-0.827593	FALSE	TRUE	FALSE
Q148V8	Fam83h	937	S	GLMEQKGSPTSTYPD	Testes	2.99869	-0.914562	FALSE	TRUE	FALSE
Q148V8	Fam83h	948	S	TYPDRRGSPVPPVPE	BAT	12.2046	0.173623	FALSE	TRUE	FALSE
Q148V8	Fam83h	948	S	TYPDRRGSPVPPVPE	Brain	7.8181	-1.44141	FALSE	TRUE	FALSE
Q148V8	Fam83h	948	S	TYPDRRGSPVPPVPE	Gastrocnemius	9.38585	-0.864187	FALSE	TRUE	FALSE
Q148V8	Fam83h	948	S	TYPDRRGSPVPPVPE	Heart	8.44667	-1.20998	FALSE	TRUE	FALSE
Q148V8	Fam83h	948	S	TYPDRRGSPVPPVPE	Kidney	14.6879	1.08793	FALSE	TRUE	FALSE
Q148V8	Fam83h	948	S	TYPDRRGSPVPPVPE	Liver	15.8513	1.51628	FALSE	TRUE	FALSE
Q148V8	Fam83h	948	S	TYPDRRGSPVPPVPE	Lung	13.3349	0.589773	FALSE	TRUE	FALSE
Q148V8	Fam83h	948	S	TYPDRRGSPVPPVPE	Pancreas	14.5402	1.03357	FALSE	TRUE	FALSE
Q148V8	Fam83h	948	S	TYPDRRGSPVPPVPE	Small_intestine	14.0708	0.860754	FALSE	TRUE	FALSE
Q148V8	Fam83h	948	S	TYPDRRGSPVPPVPE	Spleen	9.80099	-0.711339	FALSE	TRUE	FALSE
Q148V8	Fam83h	948	S	TYPDRRGSPVPPVPE	SubWAT	10.3255	-0.518238	FALSE	TRUE	FALSE
Q148V8	Fam83h	948	S	TYPDRRGSPVPPVPE	Testes	10.3294	-0.516782	FALSE	TRUE	FALSE
Q148V8	Fam83h	959	S	PVPERRGSPVPPVPE	BAT	11.8574	0.124605	FALSE	TRUE	FALSE
Q148V8	Fam83h	959	S	PVPERRGSPVPPVPE	Brain	7.65553	-1.43735	FALSE	TRUE	FALSE
Q148V8	Fam83h	959	S	PVPERRGSPVPPVPE	Gastrocnemius	9.36149	-0.80319	FALSE	TRUE	FALSE
Q148V8	Fam83h	959	S	PVPERRGSPVPPVPE	Heart	8.38112	-1.16763	FALSE	TRUE	FALSE
Q148V8	Fam83h	959	S	PVPERRGSPVPPVPE	Kidney	14.3979	1.06899	FALSE	TRUE	FALSE
Q148V8	Fam83h	959	S	PVPERRGSPVPPVPE	Liver	15.6722	1.54269	FALSE	TRUE	FALSE
Q148V8	Fam83h	959	S	PVPERRGSPVPPVPE	Lung	13.1539	0.606573	FALSE	TRUE	FALSE
Q148V8	Fam83h	959	S	PVPERRGSPVPPVPE	Pancreas	14.3865	1.06476	FALSE	TRUE	FALSE
Q148V8	Fam83h	959	S	PVPERRGSPVPPVPE	Small_intestine	13.7985	0.846196	FALSE	TRUE	FALSE
Q148V8	Fam83h	959	S	PVPERRGSPVPPVPE	Spleen	9.47031	-0.76274	FALSE	TRUE	FALSE
Q148V8	Fam83h	959	S	PVPERRGSPVPPVPE	SubWAT	10.1411	-0.513368	FALSE	TRUE	FALSE
Q148V8	Fam83h	959	S	PVPERRGSPVPPVPE	Testes	9.99005	-0.569535	FALSE	TRUE	FALSE
Q148V8	Fam83h	970	S	PVPERRGSLTFAGES	BAT	8.44573	0.00304903	FALSE	TRUE	FALSE
Q148V8	Fam83h	970	S	PVPERRGSLTFAGES	Brain	4.92042	-1.166	FALSE	TRUE	FALSE
Q148V8	Fam83h	970	S	PVPERRGSLTFAGES	Gastrocnemius	3.5969	-1.60489	FALSE	TRUE	FALSE
Q148V8	Fam83h	970	S	PVPERRGSLTFAGES	Heart	5.75054	-0.890714	FALSE	TRUE	FALSE
Q148V8	Fam83h	970	S	PVPERRGSLTFAGES	Kidney	10.9863	0.845547	FALSE	TRUE	FALSE
Q148V8	Fam83h	970	S	PVPERRGSLTFAGES	Liver	12.622	1.38795	FALSE	TRUE	FALSE
Q148V8	Fam83h	970	S	PVPERRGSLTFAGES	Lung	11.3401	0.962847	FALSE	TRUE	FALSE
Q148V8	Fam83h	970	S	PVPERRGSLTFAGES	Pancreas	11.3152	0.954587	FALSE	TRUE	FALSE
Q148V8	Fam83h	970	S	PVPERRGSLTFAGES	Small_intestine	11.3186	0.955738	FALSE	TRUE	FALSE
Q148V8	Fam83h	970	S	PVPERRGSLTFAGES	Spleen	6.90753	-0.507042	FALSE	TRUE	FALSE
Q148V8	Fam83h	970	S	PVPERRGSLTFAGES	SubWAT	7.91824	-0.171876	FALSE	TRUE	FALSE
Q148V8	Fam83h	970	S	PVPERRGSLTFAGES	Testes	6.11697	-0.769202	FALSE	TRUE	FALSE
Q148V8	Fam83h	972	T	PERRGSLTFAGESSK	BAT	2.94862	-0.829619	FALSE	TRUE	FALSE
Q148V8	Fam83h	972	T	PERRGSLTFAGESSK	Brain	3.59699	-0.214439	FALSE	TRUE	FALSE
Q148V8	Fam83h	972	T	PERRGSLTFAGESSK	Gastrocnemius	3.77209	-0.0482961	FALSE	TRUE	FALSE
Q148V8	Fam83h	972	T	PERRGSLTFAGESSK	Heart	3.59596	-0.215417	FALSE	TRUE	FALSE
Q148V8	Fam83h	972	T	PERRGSLTFAGESSK	Kidney	5.56911	1.65674	FALSE	TRUE	FALSE
Q148V8	Fam83h	972	T	PERRGSLTFAGESSK	Liver	4.14226	0.302924	FALSE	TRUE	FALSE
Q148V8	Fam83h	972	T	PERRGSLTFAGESSK	Lung	4.4411	0.586467	FALSE	TRUE	FALSE
Q148V8	Fam83h	972	T	PERRGSLTFAGESSK	Pancreas	1.96238	-1.76537	FALSE	TRUE	FALSE
Q148V8	Fam83h	972	T	PERRGSLTFAGESSK	Small_intestine	5.65991	1.74289	FALSE	TRUE	FALSE
Q148V8	Fam83h	972	T	PERRGSLTFAGESSK	Spleen	3.83607	0.0124062	FALSE	TRUE	FALSE
Q148V8	Fam83h	972	T	PERRGSLTFAGESSK	SubWAT	3.44217	-0.361326	FALSE	TRUE	FALSE
Q148V8	Fam83h	972	T	PERRGSLTFAGESSK	Testes	2.90927	-0.866951	FALSE	TRUE	FALSE
Q148V8	Fam83h	1030	S	QENGQPESPRRPSLS	BAT	4.26664	0.088585	FALSE	FALSE	FALSE
Q148V8	Fam83h	1030	S	QENGQPESPRRPSLS	Brain	3.61799	-0.174792	FALSE	FALSE	FALSE
Q148V8	Fam83h	1030	S	QENGQPESPRRPSLS	Gastrocnemius	3.99529	-0.0215952	FALSE	FALSE	FALSE
Q148V8	Fam83h	1030	S	QENGQPESPRRPSLS	Heart	2.31449	-0.704057	FALSE	FALSE	FALSE
Q148V8	Fam83h	1030	S	QENGQPESPRRPSLS	Kidney	2.6561	-0.565352	FALSE	FALSE	FALSE
Q148V8	Fam83h	1030	S	QENGQPESPRRPSLS	Liver	7.76537	1.50919	FALSE	FALSE	FALSE
Q148V8	Fam83h	1030	S	QENGQPESPRRPSLS	Lung	3.24708	-0.325391	FALSE	FALSE	FALSE
Q148V8	Fam83h	1030	S	QENGQPESPRRPSLS	Pancreas	2.02248	-0.822623	FALSE	FALSE	FALSE
Q148V8	Fam83h	1030	S	QENGQPESPRRPSLS	Small_intestine	9.98784	2.41159	TRUE	FALSE	FALSE
Q148V8	Fam83h	1030	S	QENGQPESPRRPSLS	Spleen	4.48543	0.177423	FALSE	FALSE	FALSE
Q148V8	Fam83h	1030	S	QENGQPESPRRPSLS	SubWAT	2.05142	-0.810872	FALSE	FALSE	FALSE
Q148V8	Fam83h	1030	S	QENGQPESPRRPSLS	Testes	2.17152	-0.762108	FALSE	FALSE	FALSE
Q148V8	Fam83h	1035	S	PESPRRPSLSRGDST	BAT	2.48543	-0.86468	FALSE	TRUE	FALSE
Q148V8	Fam83h	1035	S	PESPRRPSLSRGDST	Brain	2.64497	-0.745138	FALSE	TRUE	FALSE
Q148V8	Fam83h	1035	S	PESPRRPSLSRGDST	Gastrocnemius	4.13975	0.374864	FALSE	TRUE	FALSE
Q148V8	Fam83h	1035	S	PESPRRPSLSRGDST	Heart	4.65991	0.764605	FALSE	TRUE	FALSE
Q148V8	Fam83h	1035	S	PESPRRPSLSRGDST	Kidney	4.33567	0.52166	FALSE	TRUE	FALSE
Q148V8	Fam83h	1035	S	PESPRRPSLSRGDST	Liver	2.03599	-1.20143	FALSE	TRUE	FALSE
Q148V8	Fam83h	1035	S	PESPRRPSLSRGDST	Lung	5.97248	1.74808	FALSE	TRUE	FALSE
Q148V8	Fam83h	1035	S	PESPRRPSLSRGDST	Pancreas	2.0759	-1.17153	FALSE	TRUE	FALSE
Q148V8	Fam83h	1035	S	PESPRRPSLSRGDST	Small_intestine	5.12354	1.11199	FALSE	TRUE	FALSE
Q148V8	Fam83h	1035	S	PESPRRPSLSRGDST	Spleen	3.59055	-0.0366378	FALSE	TRUE	FALSE
Q148V8	Fam83h	1035	S	PESPRRPSLSRGDST	SubWAT	2.1626	-1.10657	FALSE	TRUE	FALSE
Q148V8	Fam83h	1035	S	PESPRRPSLSRGDST	Testes	4.44661	0.604782	FALSE	TRUE	FALSE
Q148V8	Fam83h	1037	S	SPRRPSLSRGDSTEA	BAT	2.61889	-0.222017	FALSE	FALSE	FALSE
Q148V8	Fam83h	1037	S	SPRRPSLSRGDSTEA	Brain	3.87944	1.19353	FALSE	FALSE	FALSE
Q148V8	Fam83h	1037	S	SPRRPSLSRGDSTEA	Gastrocnemius	1.71353	-1.2387	FALSE	FALSE	FALSE
Q148V8	Fam83h	1037	S	SPRRPSLSRGDSTEA	Heart	2.16417	-0.732643	FALSE	FALSE	FALSE
Q148V8	Fam83h	1037	S	SPRRPSLSRGDSTEA	Kidney	3.55993	0.834741	FALSE	FALSE	FALSE
Q148V8	Fam83h	1037	S	SPRRPSLSRGDSTEA	Liver	2.83165	0.0169053	FALSE	FALSE	FALSE
Q148V8	Fam83h	1037	S	SPRRPSLSRGDSTEA	Lung	2.88431	0.0760437	FALSE	FALSE	FALSE
Q148V8	Fam83h	1037	S	SPRRPSLSRGDSTEA	Pancreas	4.04636	1.38097	FALSE	FALSE	FALSE
Q148V8	Fam83h	1037	S	SPRRPSLSRGDSTEA	Small_intestine	1.50116	-1.47718	FALSE	FALSE	FALSE
Q148V8	Fam83h	1037	S	SPRRPSLSRGDSTEA	Spleen	1.70913	-1.24363	FALSE	FALSE	FALSE
Q148V8	Fam83h	1037	S	SPRRPSLSRGDSTEA	SubWAT	3.2275	0.461425	FALSE	FALSE	FALSE
Q148V8	Fam83h	1037	S	SPRRPSLSRGDSTEA	Testes	3.66306	0.950546	FALSE	FALSE	FALSE
Q148V8	Fam83h	1057	S	GSRVRLASATANALY	BAT	2.77384	-0.887858	FALSE	FALSE	FALSE
Q148V8	Fam83h	1057	S	GSRVRLASATANALY	Brain	3.90672	-0.581317	FALSE	FALSE	FALSE
Q148V8	Fam83h	1057	S	GSRVRLASATANALY	Gastrocnemius	2.94333	-0.841996	FALSE	FALSE	FALSE
Q148V8	Fam83h	1057	S	GSRVRLASATANALY	Heart	2.74502	-0.895657	FALSE	FALSE	FALSE
Q148V8	Fam83h	1057	S	GSRVRLASATANALY	Kidney	8.33939	0.618102	FALSE	FALSE	FALSE
Q148V8	Fam83h	1057	S	GSRVRLASATANALY	Liver	10.6992	1.25663	FALSE	FALSE	FALSE
Q148V8	Fam83h	1057	S	GSRVRLASATANALY	Lung	11.2713	1.41144	FALSE	FALSE	FALSE
Q148V8	Fam83h	1057	S	GSRVRLASATANALY	Pancreas	9.53835	0.942525	FALSE	FALSE	FALSE
Q148V8	Fam83h	1057	S	GSRVRLASATANALY	Small_intestine	10.7818	1.27897	FALSE	FALSE	FALSE
Q148V8	Fam83h	1057	S	GSRVRLASATANALY	Spleen	3.23008	-0.764405	FALSE	FALSE	FALSE
Q148V8	Fam83h	1057	S	GSRVRLASATANALY	SubWAT	4.12325	-0.522725	FALSE	FALSE	FALSE
Q148V8	Fam83h	1057	S	GSRVRLASATANALY	Testes	2.30872	-1.01371	FALSE	FALSE	FALSE
Q148V8	Fam83h	1080	S	KAILEQISAHGQKHR	BAT	3.24841	-0.435454	FALSE	TRUE	FALSE
Q148V8	Fam83h	1080	S	KAILEQISAHGQKHR	Brain	2.42902	-1.55921	FALSE	TRUE	FALSE
Q148V8	Fam83h	1080	S	KAILEQISAHGQKHR	Gastrocnemius	3.46776	-0.134632	FALSE	TRUE	FALSE
Q148V8	Fam83h	1080	S	KAILEQISAHGQKHR	Heart	3.67284	0.146631	FALSE	TRUE	FALSE
Q148V8	Fam83h	1080	S	KAILEQISAHGQKHR	Kidney	3.98422	0.573661	FALSE	TRUE	FALSE
Q148V8	Fam83h	1080	S	KAILEQISAHGQKHR	Liver	4.69184	1.54414	FALSE	TRUE	FALSE
Q148V8	Fam83h	1080	S	KAILEQISAHGQKHR	Lung	4.26178	0.954331	FALSE	TRUE	FALSE
Q148V8	Fam83h	1080	S	KAILEQISAHGQKHR	Pancreas	2.8865	-0.931804	FALSE	TRUE	FALSE
Q148V8	Fam83h	1080	S	KAILEQISAHGQKHR	Small_intestine	4.3519	1.07792	FALSE	TRUE	FALSE
Q148V8	Fam83h	1080	S	KAILEQISAHGQKHR	Spleen	3.2892	-0.379522	FALSE	TRUE	FALSE
Q148V8	Fam83h	1080	S	KAILEQISAHGQKHR	SubWAT	4.01418	0.614749	FALSE	TRUE	FALSE
Q148V8	Fam83h	1080	S	KAILEQISAHGQKHR	Testes	2.49348	-1.47081	FALSE	TRUE	FALSE
Q148V8	Fam83h	1128	S	SAIFRSDSLGTQGRL	BAT	3.96773	-0.783822	FALSE	TRUE	FALSE
Q148V8	Fam83h	1128	S	SAIFRSDSLGTQGRL	Brain	7.24432	0.126605	FALSE	TRUE	FALSE
Q148V8	Fam83h	1128	S	SAIFRSDSLGTQGRL	Gastrocnemius	2.71473	-1.13198	FALSE	TRUE	FALSE
Q148V8	Fam83h	1128	S	SAIFRSDSLGTQGRL	Heart	2.47091	-1.19973	FALSE	TRUE	FALSE
Q148V8	Fam83h	1128	S	SAIFRSDSLGTQGRL	Kidney	9.04799	0.627769	FALSE	TRUE	FALSE
Q148V8	Fam83h	1128	S	SAIFRSDSLGTQGRL	Liver	12.9426	1.70993	FALSE	TRUE	FALSE
Q148V8	Fam83h	1128	S	SAIFRSDSLGTQGRL	Lung	9.30661	0.69963	FALSE	TRUE	FALSE
Q148V8	Fam83h	1128	S	SAIFRSDSLGTQGRL	Pancreas	9.82253	0.842981	FALSE	TRUE	FALSE
Q148V8	Fam83h	1128	S	SAIFRSDSLGTQGRL	Small_intestine	10.631	1.06762	FALSE	TRUE	FALSE
Q148V8	Fam83h	1128	S	SAIFRSDSLGTQGRL	Spleen	5.19815	-0.441938	FALSE	TRUE	FALSE
Q148V8	Fam83h	1128	S	SAIFRSDSLGTQGRL	SubWAT	6.10246	-0.19067	FALSE	TRUE	FALSE
Q148V8	Fam83h	1128	S	SAIFRSDSLGTQGRL	Testes	2.01499	-1.3264	FALSE	TRUE	FALSE
Q148V8	Fam83h	1138	T	TQGRLSRTLPGSAEE	BAT	1.48	-1.5048	FALSE	TRUE	FALSE
Q148V8	Fam83h	1138	T	TQGRLSRTLPGSAEE	Brain	3.46789	0.284553	FALSE	TRUE	FALSE
Q148V8	Fam83h	1138	T	TQGRLSRTLPGSAEE	Gastrocnemius	2.43013	-0.649562	FALSE	TRUE	FALSE
Q148V8	Fam83h	1138	T	TQGRLSRTLPGSAEE	Heart	2.68249	-0.422408	FALSE	TRUE	FALSE
Q148V8	Fam83h	1138	T	TQGRLSRTLPGSAEE	Kidney	5.05742	1.71532	FALSE	TRUE	FALSE
Q148V8	Fam83h	1138	T	TQGRLSRTLPGSAEE	Liver	2.29199	-0.773905	FALSE	TRUE	FALSE
Q148V8	Fam83h	1138	T	TQGRLSRTLPGSAEE	Lung	2.58315	-0.511827	FALSE	TRUE	FALSE
Q148V8	Fam83h	1138	T	TQGRLSRTLPGSAEE	Pancreas	4.69195	1.38635	FALSE	TRUE	FALSE
Q148V8	Fam83h	1138	T	TQGRLSRTLPGSAEE	Small_intestine	3.27241	0.108594	FALSE	TRUE	FALSE
Q148V8	Fam83h	1138	T	TQGRLSRTLPGSAEE	Spleen	4.26286	1.00012	FALSE	TRUE	FALSE
Q148V8	Fam83h	1138	T	TQGRLSRTLPGSAEE	SubWAT	3.63072	0.431113	FALSE	TRUE	FALSE
Q148V8	Fam83h	1138	T	TQGRLSRTLPGSAEE	Testes	1.9702	-1.06356	FALSE	TRUE	FALSE
Q148W0	Atp8b1	1196	S	EQWKRRQSVFRRGVS	BAT	3.04229	-0.365098	FALSE	TRUE	FALSE
Q148W0	Atp8b1	1196	S	EQWKRRQSVFRRGVS	Brain	2.29197	-0.734681	FALSE	TRUE	FALSE
Q148W0	Atp8b1	1196	S	EQWKRRQSVFRRGVS	Gastrocnemius	2.97298	-0.399241	FALSE	TRUE	FALSE
Q148W0	Atp8b1	1196	S	EQWKRRQSVFRRGVS	Heart	2.77367	-0.497413	FALSE	TRUE	FALSE
Q148W0	Atp8b1	1196	S	EQWKRRQSVFRRGVS	Kidney	3.13365	-0.320097	FALSE	TRUE	FALSE
Q148W0	Atp8b1	1196	S	EQWKRRQSVFRRGVS	Liver	6.1546	1.16792	FALSE	TRUE	FALSE
Q148W0	Atp8b1	1196	S	EQWKRRQSVFRRGVS	Lung	3.13728	-0.318313	FALSE	TRUE	FALSE
Q148W0	Atp8b1	1196	S	EQWKRRQSVFRRGVS	Pancreas	4.82492	0.512965	FALSE	TRUE	FALSE
Q148W0	Atp8b1	1196	S	EQWKRRQSVFRRGVS	Small_intestine	9.11843	2.6278	TRUE	TRUE	FALSE
Q148W0	Atp8b1	1196	S	EQWKRRQSVFRRGVS	Spleen	3.13607	-0.318908	FALSE	TRUE	FALSE
Q148W0	Atp8b1	1196	S	EQWKRRQSVFRRGVS	SubWAT	1.82637	-0.964022	FALSE	TRUE	FALSE
Q148W0	Atp8b1	1196	S	EQWKRRQSVFRRGVS	Testes	2.98989	-0.390911	FALSE	TRUE	FALSE
Q148W0	Atp8b1	1207	S	RGVSSRRSAYAFSHQ	BAT	5.30825	0.0353473	FALSE	FALSE	FALSE
Q148W0	Atp8b1	1207	S	RGVSSRRSAYAFSHQ	Brain	2.07051	-0.979932	FALSE	FALSE	FALSE
Q148W0	Atp8b1	1207	S	RGVSSRRSAYAFSHQ	Gastrocnemius	3.07382	-0.665316	FALSE	FALSE	FALSE
Q148W0	Atp8b1	1207	S	RGVSSRRSAYAFSHQ	Heart	4.14092	-0.330701	FALSE	FALSE	FALSE
Q148W0	Atp8b1	1207	S	RGVSSRRSAYAFSHQ	Kidney	7.05887	0.5843	FALSE	FALSE	FALSE
Q148W0	Atp8b1	1207	S	RGVSSRRSAYAFSHQ	Liver	8.0407	0.89218	FALSE	FALSE	FALSE
Q148W0	Atp8b1	1207	S	RGVSSRRSAYAFSHQ	Lung	6.01495	0.25695	FALSE	FALSE	FALSE
Q148W0	Atp8b1	1207	S	RGVSSRRSAYAFSHQ	Pancreas	9.83464	1.45472	FALSE	FALSE	FALSE
Q148W0	Atp8b1	1207	S	RGVSSRRSAYAFSHQ	Small_intestine	10.7962	1.75622	FALSE	FALSE	FALSE
Q148W0	Atp8b1	1207	S	RGVSSRRSAYAFSHQ	Spleen	2.58984	-0.817082	FALSE	FALSE	FALSE
Q148W0	Atp8b1	1207	S	RGVSSRRSAYAFSHQ	SubWAT	2.05893	-0.983563	FALSE	FALSE	FALSE
Q148W0	Atp8b1	1207	S	RGVSSRRSAYAFSHQ	Testes	1.35874	-1.20313	FALSE	FALSE	FALSE
Q148W0	Atp8b1	1222	S	RGYADLISSGRSIRK	BAT	2.43959	-0.933097	FALSE	FALSE	FALSE
Q148W0	Atp8b1	1222	S	RGYADLISSGRSIRK	Brain	4.2461	0.42604	FALSE	FALSE	FALSE
Q148W0	Atp8b1	1222	S	RGYADLISSGRSIRK	Gastrocnemius	2.66814	-0.76115	FALSE	FALSE	FALSE
Q148W0	Atp8b1	1222	S	RGYADLISSGRSIRK	Heart	3.19348	-0.365904	FALSE	FALSE	FALSE
Q148W0	Atp8b1	1222	S	RGYADLISSGRSIRK	Kidney	7.43733	2.82698	TRUE	FALSE	FALSE
Q148W0	Atp8b1	1222	S	RGYADLISSGRSIRK	Liver	3.65003	-0.0224172	FALSE	FALSE	FALSE
Q148W0	Atp8b1	1222	S	RGYADLISSGRSIRK	Lung	4.22917	0.413303	FALSE	FALSE	FALSE
Q148W0	Atp8b1	1222	S	RGYADLISSGRSIRK	Pancreas	3.80524	0.094355	FALSE	FALSE	FALSE
Q148W0	Atp8b1	1222	S	RGYADLISSGRSIRK	Small_intestine	2.85185	-0.622928	FALSE	FALSE	FALSE
Q148W0	Atp8b1	1222	S	RGYADLISSGRSIRK	Spleen	3.614	-0.0495279	FALSE	FALSE	FALSE
Q148W0	Atp8b1	1222	S	RGYADLISSGRSIRK	SubWAT	2.62809	-0.791279	FALSE	FALSE	FALSE
Q148W0	Atp8b1	1222	S	RGYADLISSGRSIRK	Testes	3.39489	-0.214371	FALSE	FALSE	FALSE
Q148W0	Atp8b1	1223	S	GYADLISSGRSIRKK	BAT	2.90621	-0.565709	FALSE	TRUE	FALSE
Q148W0	Atp8b1	1223	S	GYADLISSGRSIRKK	Brain	1.55889	-0.984971	FALSE	TRUE	FALSE
Q148W0	Atp8b1	1223	S	GYADLISSGRSIRKK	Gastrocnemius	2.99411	-0.538356	FALSE	TRUE	FALSE
Q148W0	Atp8b1	1223	S	GYADLISSGRSIRKK	Heart	4.49889	-0.0700938	FALSE	TRUE	FALSE
Q148W0	Atp8b1	1223	S	GYADLISSGRSIRKK	Kidney	5.28759	0.175337	FALSE	TRUE	FALSE
Q148W0	Atp8b1	1223	S	GYADLISSGRSIRKK	Liver	9.40973	1.45807	FALSE	TRUE	FALSE
Q148W0	Atp8b1	1223	S	GYADLISSGRSIRKK	Lung	1.81292	-0.905921	FALSE	TRUE	FALSE
Q148W0	Atp8b1	1223	S	GYADLISSGRSIRKK	Pancreas	8.53685	1.18645	FALSE	TRUE	FALSE
Q148W0	Atp8b1	1223	S	GYADLISSGRSIRKK	Small_intestine	11.0614	1.97204	FALSE	TRUE	FALSE
Q148W0	Atp8b1	1223	S	GYADLISSGRSIRKK	Spleen	2.15038	-0.800909	FALSE	TRUE	FALSE
Q148W0	Atp8b1	1223	S	GYADLISSGRSIRKK	SubWAT	3.8414	-0.274692	FALSE	TRUE	FALSE
Q148W0	Atp8b1	1223	S	GYADLISSGRSIRKK	Testes	2.63132	-0.65125	FALSE	TRUE	FALSE
Q148W0	Atp8b1	1226	S	DLISSGRSIRKKRSP	BAT	4.36767	0.176955	FALSE	FALSE	FALSE
Q148W0	Atp8b1	1226	S	DLISSGRSIRKKRSP	Brain	2.90335	-0.316321	FALSE	FALSE	FALSE
Q148W0	Atp8b1	1226	S	DLISSGRSIRKKRSP	Gastrocnemius	2.56992	-0.428645	FALSE	FALSE	FALSE
Q148W0	Atp8b1	1226	S	DLISSGRSIRKKRSP	Heart	3.68418	-0.0532873	FALSE	FALSE	FALSE
Q148W0	Atp8b1	1226	S	DLISSGRSIRKKRSP	Kidney	2.88602	-0.322162	FALSE	FALSE	FALSE
Q148W0	Atp8b1	1226	S	DLISSGRSIRKKRSP	Liver	4.50829	0.224325	FALSE	FALSE	FALSE
Q148W0	Atp8b1	1226	S	DLISSGRSIRKKRSP	Lung	4.24645	0.136122	FALSE	FALSE	FALSE
Q148W0	Atp8b1	1226	S	DLISSGRSIRKKRSP	Pancreas	2.29489	-0.521291	FALSE	FALSE	FALSE
Q148W0	Atp8b1	1226	S	DLISSGRSIRKKRSP	Small_intestine	12.6502	2.96705	TRUE	FALSE	FALSE
Q148W0	Atp8b1	1226	S	DLISSGRSIRKKRSP	Spleen	0.738626	-1.04554	FALSE	FALSE	FALSE
Q148W0	Atp8b1	1226	S	DLISSGRSIRKKRSP	SubWAT	2.80777	-0.34852	FALSE	FALSE	FALSE
Q148W0	Atp8b1	1226	S	DLISSGRSIRKKRSP	Testes	2.45106	-0.468684	FALSE	FALSE	FALSE
Q148W8	Styxl2	427	T	SSRRRRHTLSESSAS	BAT	5.20315	-0.166777	FALSE	TRUE	FALSE
Q148W8	Styxl2	427	T	SSRRRRHTLSESSAS	Brain	1.8493	-1.28729	FALSE	TRUE	FALSE
Q148W8	Styxl2	427	T	SSRRRRHTLSESSAS	Gastrocnemius	10.1016	1.46978	FALSE	TRUE	FALSE
Q148W8	Styxl2	427	T	SSRRRRHTLSESSAS	Heart	11.345	1.88519	FALSE	TRUE	FALSE
Q148W8	Styxl2	427	T	SSRRRRHTLSESSAS	Kidney	2.1126	-1.19932	FALSE	TRUE	FALSE
Q148W8	Styxl2	427	T	SSRRRRHTLSESSAS	Liver	3.9724	-0.577964	FALSE	TRUE	FALSE
Q148W8	Styxl2	427	T	SSRRRRHTLSESSAS	Lung	7.26924	0.523496	FALSE	TRUE	FALSE
Q148W8	Styxl2	427	T	SSRRRRHTLSESSAS	Pancreas	2.74809	-0.987002	FALSE	TRUE	FALSE
Q148W8	Styxl2	427	T	SSRRRRHTLSESSAS	Small_intestine	5.10298	-0.200242	FALSE	TRUE	FALSE
Q148W8	Styxl2	427	T	SSRRRRHTLSESSAS	Spleen	5.95336	0.083866	FALSE	TRUE	FALSE
Q148W8	Styxl2	427	T	SSRRRRHTLSESSAS	SubWAT	4.99886	-0.235028	FALSE	TRUE	FALSE
Q148W8	Styxl2	427	T	SSRRRRHTLSESSAS	Testes	7.77146	0.691288	FALSE	TRUE	FALSE
Q148W8	Styxl2	503	S	EELDGDCSEAGGRVR	BAT	3.65776	0.0335229	FALSE	TRUE	FALSE
Q148W8	Styxl2	503	S	EELDGDCSEAGGRVR	Brain	4.04755	0.227802	FALSE	TRUE	FALSE
Q148W8	Styxl2	503	S	EELDGDCSEAGGRVR	Gastrocnemius	2.37659	-0.605038	FALSE	TRUE	FALSE
Q148W8	Styxl2	503	S	EELDGDCSEAGGRVR	Heart	9.24087	2.81625	TRUE	TRUE	FALSE
Q148W8	Styxl2	503	S	EELDGDCSEAGGRVR	Kidney	3.52777	-0.0312668	FALSE	TRUE	FALSE
Q148W8	Styxl2	503	S	EELDGDCSEAGGRVR	Liver	1.44864	-1.06754	FALSE	TRUE	FALSE
Q148W8	Styxl2	503	S	EELDGDCSEAGGRVR	Lung	3.06433	-0.262255	FALSE	TRUE	FALSE
Q148W8	Styxl2	503	S	EELDGDCSEAGGRVR	Pancreas	2.33246	-0.627033	FALSE	TRUE	FALSE
Q148W8	Styxl2	503	S	EELDGDCSEAGGRVR	Small_intestine	2.83488	-0.376616	FALSE	TRUE	FALSE
Q148W8	Styxl2	503	S	EELDGDCSEAGGRVR	Spleen	4.10889	0.258376	FALSE	TRUE	FALSE
Q148W8	Styxl2	503	S	EELDGDCSEAGGRVR	SubWAT	1.97709	-0.804157	FALSE	TRUE	FALSE
Q148W8	Styxl2	503	S	EELDGDCSEAGGRVR	Testes	4.4692	0.437958	FALSE	TRUE	FALSE
Q148W8	Styxl2	885	S	RYSSRSNSQKPETDA	BAT	2.40179	-0.743387	FALSE	FALSE	FALSE
Q148W8	Styxl2	885	S	RYSSRSNSQKPETDA	Brain	3.99476	-0.0905414	FALSE	FALSE	FALSE
Q148W8	Styxl2	885	S	RYSSRSNSQKPETDA	Gastrocnemius	9.45653	2.14785	TRUE	FALSE	FALSE
Q148W8	Styxl2	885	S	RYSSRSNSQKPETDA	Heart	3.63406	-0.238367	FALSE	FALSE	FALSE
Q148W8	Styxl2	885	S	RYSSRSNSQKPETDA	Kidney	2.60531	-0.659979	FALSE	FALSE	FALSE
Q148W8	Styxl2	885	S	RYSSRSNSQKPETDA	Liver	2.34934	-0.764884	FALSE	FALSE	FALSE
Q148W8	Styxl2	885	S	RYSSRSNSQKPETDA	Lung	4.36398	0.0607728	FALSE	FALSE	FALSE
Q148W8	Styxl2	885	S	RYSSRSNSQKPETDA	Pancreas	3.53285	-0.279848	FALSE	FALSE	FALSE
Q148W8	Styxl2	885	S	RYSSRSNSQKPETDA	Small_intestine	2.5467	-0.683998	FALSE	FALSE	FALSE
Q148W8	Styxl2	885	S	RYSSRSNSQKPETDA	Spleen	3.3757	-0.344253	FALSE	FALSE	FALSE
Q148W8	Styxl2	885	S	RYSSRSNSQKPETDA	SubWAT	3.27369	-0.386057	FALSE	FALSE	FALSE
Q148W8	Styxl2	885	S	RYSSRSNSQKPETDA	Testes	9.05353	1.98269	FALSE	FALSE	FALSE
Q148W8	Styxl2	929	S	GLRMEEKSPPQSDWS	BAT	3.29706	-0.0638353	FALSE	TRUE	FALSE
Q148W8	Styxl2	929	S	GLRMEEKSPPQSDWS	Brain	3.28929	-0.0676551	FALSE	TRUE	FALSE
Q148W8	Styxl2	929	S	GLRMEEKSPPQSDWS	Gastrocnemius	5.41427	0.976436	FALSE	TRUE	FALSE
Q148W8	Styxl2	929	S	GLRMEEKSPPQSDWS	Heart	8.3549	2.4213	TRUE	TRUE	FALSE
Q148W8	Styxl2	929	S	GLRMEEKSPPQSDWS	Kidney	1.38927	-1.00121	FALSE	TRUE	FALSE
Q148W8	Styxl2	929	S	GLRMEEKSPPQSDWS	Liver	2.96214	-0.228397	FALSE	TRUE	FALSE
Q148W8	Styxl2	929	S	GLRMEEKSPPQSDWS	Lung	3.04138	-0.189462	FALSE	TRUE	FALSE
Q148W8	Styxl2	929	S	GLRMEEKSPPQSDWS	Pancreas	1.20981	-1.08939	FALSE	TRUE	FALSE
Q148W8	Styxl2	929	S	GLRMEEKSPPQSDWS	Small_intestine	2.8768	-0.27033	FALSE	TRUE	FALSE
Q148W8	Styxl2	929	S	GLRMEEKSPPQSDWS	Spleen	3.23813	-0.0927925	FALSE	TRUE	FALSE
Q148W8	Styxl2	929	S	GLRMEEKSPPQSDWS	SubWAT	1.1279	-1.12964	FALSE	TRUE	FALSE
Q148W8	Styxl2	929	S	GLRMEEKSPPQSDWS	Testes	4.92286	0.734986	FALSE	TRUE	FALSE
Q148W8	Styxl2	966	S	YKFSKSRSQEQDTSF	BAT	7.53109	0.522029	FALSE	TRUE	FALSE
Q148W8	Styxl2	966	S	YKFSKSRSQEQDTSF	Brain	3.53544	-0.793977	FALSE	TRUE	FALSE
Q148W8	Styxl2	966	S	YKFSKSRSQEQDTSF	Gastrocnemius	9.49343	1.16835	FALSE	TRUE	FALSE
Q148W8	Styxl2	966	S	YKFSKSRSQEQDTSF	Heart	10.8701	1.62177	FALSE	TRUE	FALSE
Q148W8	Styxl2	966	S	YKFSKSRSQEQDTSF	Kidney	3.78592	-0.711478	FALSE	TRUE	FALSE
Q148W8	Styxl2	966	S	YKFSKSRSQEQDTSF	Liver	2.43814	-1.15539	FALSE	TRUE	FALSE
Q148W8	Styxl2	966	S	YKFSKSRSQEQDTSF	Lung	7.85291	0.628025	FALSE	TRUE	FALSE
Q148W8	Styxl2	966	S	YKFSKSRSQEQDTSF	Pancreas	2.88069	-1.00962	FALSE	TRUE	FALSE
Q148W8	Styxl2	966	S	YKFSKSRSQEQDTSF	Small_intestine	2.74267	-1.05508	FALSE	TRUE	FALSE
Q148W8	Styxl2	966	S	YKFSKSRSQEQDTSF	Spleen	6.51609	0.187728	FALSE	TRUE	FALSE
Q148W8	Styxl2	966	S	YKFSKSRSQEQDTSF	SubWAT	4.2065	-0.572957	FALSE	TRUE	FALSE
Q148W8	Styxl2	966	S	YKFSKSRSQEQDTSF	Testes	9.50031	1.17061	FALSE	TRUE	FALSE
Q148W8	Styxl2	971	T	SRSQEQDTSFHEANG	BAT	2.92849	-0.262521	FALSE	FALSE	FALSE
Q148W8	Styxl2	971	T	SRSQEQDTSFHEANG	Brain	3.36215	0.0597414	FALSE	FALSE	FALSE
Q148W8	Styxl2	971	T	SRSQEQDTSFHEANG	Gastrocnemius	5.36406	1.54738	FALSE	FALSE	FALSE
Q148W8	Styxl2	971	T	SRSQEQDTSFHEANG	Heart	3.87505	0.440886	FALSE	FALSE	FALSE
Q148W8	Styxl2	971	T	SRSQEQDTSFHEANG	Kidney	1.23046	-1.52435	FALSE	FALSE	FALSE
Q148W8	Styxl2	971	T	SRSQEQDTSFHEANG	Liver	2.99745	-0.211277	FALSE	FALSE	FALSE
Q148W8	Styxl2	971	T	SRSQEQDTSFHEANG	Lung	3.37711	0.0708541	FALSE	FALSE	FALSE
Q148W8	Styxl2	971	T	SRSQEQDTSFHEANG	Pancreas	1.46523	-1.34989	FALSE	FALSE	FALSE
Q148W8	Styxl2	971	T	SRSQEQDTSFHEANG	Small_intestine	5.58144	1.70892	FALSE	FALSE	FALSE
Q148W8	Styxl2	971	T	SRSQEQDTSFHEANG	Spleen	3.33301	0.0380881	FALSE	FALSE	FALSE
Q148W8	Styxl2	971	T	SRSQEQDTSFHEANG	SubWAT	3.92555	0.478407	FALSE	FALSE	FALSE
Q148W8	Styxl2	971	T	SRSQEQDTSFHEANG	Testes	1.94111	-0.99625	FALSE	FALSE	FALSE
Q148W8	Styxl2	1007	S	KFSRSTFSETSSSRE	BAT	4.55034	0.31342	FALSE	FALSE	FALSE
Q148W8	Styxl2	1007	S	KFSRSTFSETSSSRE	Brain	3.66565	-0.207252	FALSE	FALSE	FALSE
Q148W8	Styxl2	1007	S	KFSRSTFSETSSSRE	Gastrocnemius	6.53699	1.48264	FALSE	FALSE	FALSE
Q148W8	Styxl2	1007	S	KFSRSTFSETSSSRE	Heart	7.32538	1.94663	FALSE	FALSE	FALSE
Q148W8	Styxl2	1007	S	KFSRSTFSETSSSRE	Kidney	0.925464	-1.81995	FALSE	FALSE	FALSE
Q148W8	Styxl2	1007	S	KFSRSTFSETSSSRE	Liver	4.82265	0.473684	FALSE	FALSE	FALSE
Q148W8	Styxl2	1007	S	KFSRSTFSETSSSRE	Lung	2.82408	-0.702544	FALSE	FALSE	FALSE
Q148W8	Styxl2	1007	S	KFSRSTFSETSSSRE	Pancreas	3.58039	-0.257433	FALSE	FALSE	FALSE
Q148W8	Styxl2	1007	S	KFSRSTFSETSSSRE	Small_intestine	3.51614	-0.295243	FALSE	FALSE	FALSE
Q148W8	Styxl2	1007	S	KFSRSTFSETSSSRE	Spleen	2.89901	-0.658448	FALSE	FALSE	FALSE
Q148W8	Styxl2	1007	S	KFSRSTFSETSSSRE	SubWAT	3.22518	-0.466485	FALSE	FALSE	FALSE
Q148W8	Styxl2	1007	S	KFSRSTFSETSSSRE	Testes	4.34231	0.190987	FALSE	FALSE	FALSE
Q148W8	Styxl2	1057	S	DVEESSKSDFAEFGA	BAT	3.40955	-0.548615	FALSE	FALSE	FALSE
Q148W8	Styxl2	1057	S	DVEESSKSDFAEFGA	Brain	3.9997	-0.175424	FALSE	FALSE	FALSE
Q148W8	Styxl2	1057	S	DVEESSKSDFAEFGA	Gastrocnemius	7.44606	2.00391	TRUE	FALSE	FALSE
Q148W8	Styxl2	1057	S	DVEESSKSDFAEFGA	Heart	6.09015	1.14649	FALSE	FALSE	FALSE
Q148W8	Styxl2	1057	S	DVEESSKSDFAEFGA	Kidney	3.08254	-0.755397	FALSE	FALSE	FALSE
Q148W8	Styxl2	1057	S	DVEESSKSDFAEFGA	Liver	3.60835	-0.422897	FALSE	FALSE	FALSE
Q148W8	Styxl2	1057	S	DVEESSKSDFAEFGA	Lung	3.28711	-0.62604	FALSE	FALSE	FALSE
Q148W8	Styxl2	1057	S	DVEESSKSDFAEFGA	Pancreas	1.96011	-1.46518	FALSE	FALSE	FALSE
Q148W8	Styxl2	1057	S	DVEESSKSDFAEFGA	Small_intestine	3.77574	-0.317051	FALSE	FALSE	FALSE
Q148W8	Styxl2	1057	S	DVEESSKSDFAEFGA	Spleen	6.46433	1.3831	FALSE	FALSE	FALSE
Q148W8	Styxl2	1057	S	DVEESSKSDFAEFGA	SubWAT	3.98002	-0.187871	FALSE	FALSE	FALSE
Q148W8	Styxl2	1057	S	DVEESSKSDFAEFGA	Testes	4.22172	-0.0350303	FALSE	FALSE	FALSE
Q148W8	Styxl2	1098	S	RFASGRQSQYRRSTN	BAT	4.53138	0.311811	FALSE	FALSE	FALSE
Q148W8	Styxl2	1098	S	RFASGRQSQYRRSTN	Brain	3.54471	-0.0482276	FALSE	FALSE	FALSE
Q148W8	Styxl2	1098	S	RFASGRQSQYRRSTN	Gastrocnemius	2.02012	-0.604556	FALSE	FALSE	FALSE
Q148W8	Styxl2	1098	S	RFASGRQSQYRRSTN	Heart	11.9973	3.03617	TRUE	FALSE	FALSE
Q148W8	Styxl2	1098	S	RFASGRQSQYRRSTN	Kidney	3.04152	-0.231844	FALSE	FALSE	FALSE
Q148W8	Styxl2	1098	S	RFASGRQSQYRRSTN	Liver	2.06238	-0.589134	FALSE	FALSE	FALSE
Q148W8	Styxl2	1098	S	RFASGRQSQYRRSTN	Lung	2.8045	-0.318332	FALSE	FALSE	FALSE
Q148W8	Styxl2	1098	S	RFASGRQSQYRRSTN	Pancreas	2.78919	-0.323921	FALSE	FALSE	FALSE
Q148W8	Styxl2	1098	S	RFASGRQSQYRRSTN	Small_intestine	1.71128	-0.717255	FALSE	FALSE	FALSE
Q148W8	Styxl2	1098	S	RFASGRQSQYRRSTN	Spleen	2.68276	-0.362757	FALSE	FALSE	FALSE
Q148W8	Styxl2	1098	S	RFASGRQSQYRRSTN	SubWAT	3.02704	-0.237128	FALSE	FALSE	FALSE
Q148W8	Styxl2	1098	S	RFASGRQSQYRRSTN	Testes	3.91028	0.0851715	FALSE	FALSE	FALSE
Q149B8	Perm1	73	S	SQGRGQQSRELEDVA	BAT	3.08315	-0.471082	FALSE	FALSE	FALSE
Q149B8	Perm1	73	S	SQGRGQQSRELEDVA	Brain	3.05192	-0.480971	FALSE	FALSE	FALSE
Q149B8	Perm1	73	S	SQGRGQQSRELEDVA	Gastrocnemius	8.73194	1.31744	FALSE	FALSE	FALSE
Q149B8	Perm1	73	S	SQGRGQQSRELEDVA	Heart	12.457	2.49687	TRUE	FALSE	FALSE
Q149B8	Perm1	73	S	SQGRGQQSRELEDVA	Kidney	2.97919	-0.503996	FALSE	FALSE	FALSE
Q149B8	Perm1	73	S	SQGRGQQSRELEDVA	Liver	2.91461	-0.524444	FALSE	FALSE	FALSE
Q149B8	Perm1	73	S	SQGRGQQSRELEDVA	Lung	1.51329	-0.968132	FALSE	FALSE	FALSE
Q149B8	Perm1	73	S	SQGRGQQSRELEDVA	Pancreas	3.76957	-0.253746	FALSE	FALSE	FALSE
Q149B8	Perm1	73	S	SQGRGQQSRELEDVA	Small_intestine	3.47499	-0.347017	FALSE	FALSE	FALSE
Q149B8	Perm1	73	S	SQGRGQQSRELEDVA	Spleen	3.50924	-0.336174	FALSE	FALSE	FALSE
Q149B8	Perm1	73	S	SQGRGQQSRELEDVA	SubWAT	2.67349	-0.600788	FALSE	FALSE	FALSE
Q149B8	Perm1	73	S	SQGRGQQSRELEDVA	Testes	6.69351	0.672035	FALSE	FALSE	FALSE
Q149B8	Perm1	148	S	LLQGPAPSSPSKAPH	BAT	10.4043	1.99342	FALSE	FALSE	FALSE
Q149B8	Perm1	148	S	LLQGPAPSSPSKAPH	Brain	4.00317	-0.0894012	FALSE	FALSE	FALSE
Q149B8	Perm1	148	S	LLQGPAPSSPSKAPH	Gastrocnemius	3.06227	-0.395553	FALSE	FALSE	FALSE
Q149B8	Perm1	148	S	LLQGPAPSSPSKAPH	Heart	1.8877	-0.777738	FALSE	FALSE	FALSE
Q149B8	Perm1	148	S	LLQGPAPSSPSKAPH	Kidney	2.60109	-0.545615	FALSE	FALSE	FALSE
Q149B8	Perm1	148	S	LLQGPAPSSPSKAPH	Liver	4.26287	-0.00489844	FALSE	FALSE	FALSE
Q149B8	Perm1	148	S	LLQGPAPSSPSKAPH	Lung	10.8553	2.14017	TRUE	FALSE	FALSE
Q149B8	Perm1	148	S	LLQGPAPSSPSKAPH	Pancreas	4.07996	-0.0644159	FALSE	FALSE	FALSE
Q149B8	Perm1	148	S	LLQGPAPSSPSKAPH	Small_intestine	2.98346	-0.421199	FALSE	FALSE	FALSE
Q149B8	Perm1	148	S	LLQGPAPSSPSKAPH	Spleen	2.82071	-0.474155	FALSE	FALSE	FALSE
Q149B8	Perm1	148	S	LLQGPAPSSPSKAPH	SubWAT	1.71661	-0.83341	FALSE	FALSE	FALSE
Q149B8	Perm1	148	S	LLQGPAPSSPSKAPH	Testes	2.65767	-0.527204	FALSE	FALSE	FALSE
Q149B8	Perm1	149	S	LQGPAPSSPSKAPHS	BAT	2.08176	-0.724509	FALSE	TRUE	FALSE
Q149B8	Perm1	149	S	LQGPAPSSPSKAPHS	Brain	3.87825	-0.41426	FALSE	TRUE	FALSE
Q149B8	Perm1	149	S	LQGPAPSSPSKAPHS	Gastrocnemius	2.59959	-0.635082	FALSE	TRUE	FALSE
Q149B8	Perm1	149	S	LQGPAPSSPSKAPHS	Heart	20.2087	2.40598	TRUE	TRUE	FALSE
Q149B8	Perm1	149	S	LQGPAPSSPSKAPHS	Kidney	8.85231	0.444752	FALSE	TRUE	FALSE
Q149B8	Perm1	149	S	LQGPAPSSPSKAPHS	Liver	3.70376	-0.444393	FALSE	TRUE	FALSE
Q149B8	Perm1	149	S	LQGPAPSSPSKAPHS	Lung	2.24781	-0.695832	FALSE	TRUE	FALSE
Q149B8	Perm1	149	S	LQGPAPSSPSKAPHS	Pancreas	11.6672	0.930876	FALSE	TRUE	FALSE
Q149B8	Perm1	149	S	LQGPAPSSPSKAPHS	Small_intestine	2.70652	-0.616614	FALSE	TRUE	FALSE
Q149B8	Perm1	149	S	LQGPAPSSPSKAPHS	Spleen	2.29574	-0.687556	FALSE	TRUE	FALSE
Q149B8	Perm1	149	S	LQGPAPSSPSKAPHS	SubWAT	2.66699	-0.623442	FALSE	TRUE	FALSE
Q149B8	Perm1	149	S	LQGPAPSSPSKAPHS	Testes	12.4153	1.06007	FALSE	TRUE	FALSE
Q149B8	Perm1	151	S	GPAPSSPSKAPHSPE	BAT	2.17704	-0.417811	FALSE	FALSE	FALSE
Q149B8	Perm1	151	S	GPAPSSPSKAPHSPE	Brain	1.18209	-0.671833	FALSE	FALSE	FALSE
Q149B8	Perm1	151	S	GPAPSSPSKAPHSPE	Gastrocnemius	15.692	3.03273	TRUE	FALSE	FALSE
Q149B8	Perm1	151	S	GPAPSSPSKAPHSPE	Heart	2.92943	-0.225716	FALSE	FALSE	FALSE
Q149B8	Perm1	151	S	GPAPSSPSKAPHSPE	Kidney	5.84055	0.51753	FALSE	FALSE	FALSE
Q149B8	Perm1	151	S	GPAPSSPSKAPHSPE	Liver	3.0204	-0.20249	FALSE	FALSE	FALSE
Q149B8	Perm1	151	S	GPAPSSPSKAPHSPE	Lung	2.95776	-0.218482	FALSE	FALSE	FALSE
Q149B8	Perm1	151	S	GPAPSSPSKAPHSPE	Pancreas	1.67968	-0.544792	FALSE	FALSE	FALSE
Q149B8	Perm1	151	S	GPAPSSPSKAPHSPE	Small_intestine	1.76756	-0.522355	FALSE	FALSE	FALSE
Q149B8	Perm1	151	S	GPAPSSPSKAPHSPE	Spleen	2.46598	-0.344041	FALSE	FALSE	FALSE
Q149B8	Perm1	151	S	GPAPSSPSKAPHSPE	SubWAT	3.03539	-0.198662	FALSE	FALSE	FALSE
Q149B8	Perm1	151	S	GPAPSSPSKAPHSPE	Testes	3.0142	-0.204072	FALSE	FALSE	FALSE
Q149B8	Perm1	156	S	SPSKAPHSPESPGHS	BAT	11.5767	0.879338	FALSE	FALSE	FALSE
Q149B8	Perm1	156	S	SPSKAPHSPESPGHS	Brain	3.79043	-0.80447	FALSE	FALSE	FALSE
Q149B8	Perm1	156	S	SPSKAPHSPESPGHS	Gastrocnemius	12.7041	1.12314	FALSE	FALSE	FALSE
Q149B8	Perm1	156	S	SPSKAPHSPESPGHS	Heart	14.6527	1.54452	FALSE	FALSE	FALSE
Q149B8	Perm1	156	S	SPSKAPHSPESPGHS	Kidney	9.85764	0.50758	FALSE	FALSE	FALSE
Q149B8	Perm1	156	S	SPSKAPHSPESPGHS	Liver	4.30279	-0.693671	FALSE	FALSE	FALSE
Q149B8	Perm1	156	S	SPSKAPHSPESPGHS	Lung	9.1656	0.357925	FALSE	FALSE	FALSE
Q149B8	Perm1	156	S	SPSKAPHSPESPGHS	Pancreas	4.59279	-0.630958	FALSE	FALSE	FALSE
Q149B8	Perm1	156	S	SPSKAPHSPESPGHS	Small_intestine	2.73217	-1.03332	FALSE	FALSE	FALSE
Q149B8	Perm1	156	S	SPSKAPHSPESPGHS	Spleen	3.44626	-0.878898	FALSE	FALSE	FALSE
Q149B8	Perm1	156	S	SPSKAPHSPESPGHS	SubWAT	1.22153	-1.36	FALSE	FALSE	FALSE
Q149B8	Perm1	156	S	SPSKAPHSPESPGHS	Testes	12.083	0.988816	FALSE	FALSE	FALSE
Q149B8	Perm1	159	S	KAPHSPESPGHSDNP	BAT	3.53987	-0.678447	FALSE	FALSE	FALSE
Q149B8	Perm1	159	S	KAPHSPESPGHSDNP	Brain	4.07674	-0.545147	FALSE	FALSE	FALSE
Q149B8	Perm1	159	S	KAPHSPESPGHSDNP	Gastrocnemius	10.8795	1.14392	FALSE	FALSE	FALSE
Q149B8	Perm1	159	S	KAPHSPESPGHSDNP	Heart	13.905	1.89511	FALSE	FALSE	FALSE
Q149B8	Perm1	159	S	KAPHSPESPGHSDNP	Kidney	9.34933	0.763986	FALSE	FALSE	FALSE
Q149B8	Perm1	159	S	KAPHSPESPGHSDNP	Liver	1.00265	-1.30841	FALSE	FALSE	FALSE
Q149B8	Perm1	159	S	KAPHSPESPGHSDNP	Lung	9.07797	0.69661	FALSE	FALSE	FALSE
Q149B8	Perm1	159	S	KAPHSPESPGHSDNP	Pancreas	3.05973	-0.79766	FALSE	FALSE	FALSE
Q149B8	Perm1	159	S	KAPHSPESPGHSDNP	Small_intestine	4.3777	-0.47042	FALSE	FALSE	FALSE
Q149B8	Perm1	159	S	KAPHSPESPGHSDNP	Spleen	2.79633	-0.863059	FALSE	FALSE	FALSE
Q149B8	Perm1	159	S	KAPHSPESPGHSDNP	SubWAT	3.8319	-0.605939	FALSE	FALSE	FALSE
Q149B8	Perm1	159	S	KAPHSPESPGHSDNP	Testes	9.37137	0.76946	FALSE	FALSE	FALSE
Q149B8	Perm1	163	S	SPESPGHSDNPQSSP	BAT	10.5406	1.87382	FALSE	FALSE	FALSE
Q149B8	Perm1	163	S	SPESPGHSDNPQSSP	Brain	2.92501	-0.655436	FALSE	FALSE	FALSE
Q149B8	Perm1	163	S	SPESPGHSDNPQSSP	Gastrocnemius	3.09954	-0.597471	FALSE	FALSE	FALSE
Q149B8	Perm1	163	S	SPESPGHSDNPQSSP	Heart	4.33885	-0.185874	FALSE	FALSE	FALSE
Q149B8	Perm1	163	S	SPESPGHSDNPQSSP	Kidney	10.3632	1.8149	FALSE	FALSE	FALSE
Q149B8	Perm1	163	S	SPESPGHSDNPQSSP	Liver	3.27521	-0.53913	FALSE	FALSE	FALSE
Q149B8	Perm1	163	S	SPESPGHSDNPQSSP	Lung	7.70457	0.93194	FALSE	FALSE	FALSE
Q149B8	Perm1	163	S	SPESPGHSDNPQSSP	Pancreas	2.36952	-0.839923	FALSE	FALSE	FALSE
Q149B8	Perm1	163	S	SPESPGHSDNPQSSP	Small_intestine	5.17527	0.0919157	FALSE	FALSE	FALSE
Q149B8	Perm1	163	S	SPESPGHSDNPQSSP	Spleen	1.99591	-0.964008	FALSE	FALSE	FALSE
Q149B8	Perm1	163	S	SPESPGHSDNPQSSP	SubWAT	2.70564	-0.728294	FALSE	FALSE	FALSE
Q149B8	Perm1	163	S	SPESPGHSDNPQSSP	Testes	4.28896	-0.202446	FALSE	FALSE	FALSE
Q149B8	Perm1	168	S	GHSDNPQSSPDSLEA	BAT	9.78683	2.73416	TRUE	FALSE	FALSE
Q149B8	Perm1	168	S	GHSDNPQSSPDSLEA	Brain	2.82288	-0.329269	FALSE	FALSE	FALSE
Q149B8	Perm1	168	S	GHSDNPQSSPDSLEA	Gastrocnemius	2.58519	-0.433831	FALSE	FALSE	FALSE
Q149B8	Perm1	168	S	GHSDNPQSSPDSLEA	Heart	3.08865	-0.212361	FALSE	FALSE	FALSE
Q149B8	Perm1	168	S	GHSDNPQSSPDSLEA	Kidney	1.89453	-0.737653	FALSE	FALSE	FALSE
Q149B8	Perm1	168	S	GHSDNPQSSPDSLEA	Liver	2.82915	-0.326512	FALSE	FALSE	FALSE
Q149B8	Perm1	168	S	GHSDNPQSSPDSLEA	Lung	2.06783	-0.661415	FALSE	FALSE	FALSE
Q149B8	Perm1	168	S	GHSDNPQSSPDSLEA	Pancreas	4.30459	0.322532	FALSE	FALSE	FALSE
Q149B8	Perm1	168	S	GHSDNPQSSPDSLEA	Small_intestine	2.42674	-0.503533	FALSE	FALSE	FALSE
Q149B8	Perm1	168	S	GHSDNPQSSPDSLEA	Spleen	5.21672	0.723777	FALSE	FALSE	FALSE
Q149B8	Perm1	168	S	GHSDNPQSSPDSLEA	SubWAT	1.27191	-1.01154	FALSE	FALSE	FALSE
Q149B8	Perm1	168	S	GHSDNPQSSPDSLEA	Testes	4.56171	0.435641	FALSE	FALSE	FALSE
Q149B8	Perm1	169	S	HSDNPQSSPDSLEAS	BAT	10.8737	0.938288	FALSE	FALSE	FALSE
Q149B8	Perm1	169	S	HSDNPQSSPDSLEAS	Brain	3.93625	-0.855665	FALSE	FALSE	FALSE
Q149B8	Perm1	169	S	HSDNPQSSPDSLEAS	Gastrocnemius	11.8192	1.18281	FALSE	FALSE	FALSE
Q149B8	Perm1	169	S	HSDNPQSSPDSLEAS	Heart	13.5665	1.63463	FALSE	FALSE	FALSE
Q149B8	Perm1	169	S	HSDNPQSSPDSLEAS	Kidney	10.1609	0.753961	FALSE	FALSE	FALSE
Q149B8	Perm1	169	S	HSDNPQSSPDSLEAS	Liver	4.2544	-0.773395	FALSE	FALSE	FALSE
Q149B8	Perm1	169	S	HSDNPQSSPDSLEAS	Lung	7.73259	0.126034	FALSE	FALSE	FALSE
Q149B8	Perm1	169	S	HSDNPQSSPDSLEAS	Pancreas	3.69033	-0.919258	FALSE	FALSE	FALSE
Q149B8	Perm1	169	S	HSDNPQSSPDSLEAS	Small_intestine	3.87106	-0.872524	FALSE	FALSE	FALSE
Q149B8	Perm1	169	S	HSDNPQSSPDSLEAS	Spleen	2.95095	-1.11046	FALSE	FALSE	FALSE
Q149B8	Perm1	169	S	HSDNPQSSPDSLEAS	SubWAT	3.93872	-0.855026	FALSE	FALSE	FALSE
Q149B8	Perm1	169	S	HSDNPQSSPDSLEAS	Testes	10.1479	0.7506	FALSE	FALSE	FALSE
Q149B8	Perm1	172	S	NPQSSPDSLEASPRN	BAT	5.34049	2.16751	TRUE	FALSE	FALSE
Q149B8	Perm1	172	S	NPQSSPDSLEASPRN	Brain	3.95046	0.793245	FALSE	FALSE	FALSE
Q149B8	Perm1	172	S	NPQSSPDSLEASPRN	Gastrocnemius	3.54762	0.394977	FALSE	FALSE	FALSE
Q149B8	Perm1	172	S	NPQSSPDSLEASPRN	Heart	2.57469	-0.566927	FALSE	FALSE	FALSE
Q149B8	Perm1	172	S	NPQSSPDSLEASPRN	Kidney	2.25378	-0.884192	FALSE	FALSE	FALSE
Q149B8	Perm1	172	S	NPQSSPDSLEASPRN	Liver	1.88098	-1.25277	FALSE	FALSE	FALSE
Q149B8	Perm1	172	S	NPQSSPDSLEASPRN	Lung	2.82571	-0.318748	FALSE	FALSE	FALSE
Q149B8	Perm1	172	S	NPQSSPDSLEASPRN	Pancreas	4.22182	1.06154	FALSE	FALSE	FALSE
Q149B8	Perm1	172	S	NPQSSPDSLEASPRN	Small_intestine	3.6213	0.467823	FALSE	FALSE	FALSE
Q149B8	Perm1	172	S	NPQSSPDSLEASPRN	Spleen	2.33376	-0.805121	FALSE	FALSE	FALSE
Q149B8	Perm1	172	S	NPQSSPDSLEASPRN	SubWAT	2.92472	-0.22086	FALSE	FALSE	FALSE
Q149B8	Perm1	172	S	NPQSSPDSLEASPRN	Testes	2.30204	-0.836477	FALSE	FALSE	FALSE
Q149B8	Perm1	176	S	SPDSLEASPRNPGRK	BAT	8.54428	0.74477	FALSE	TRUE	FALSE
Q149B8	Perm1	176	S	SPDSLEASPRNPGRK	Brain	4.85424	-0.186656	FALSE	TRUE	FALSE
Q149B8	Perm1	176	S	SPDSLEASPRNPGRK	Gastrocnemius	10.4321	1.22127	FALSE	TRUE	FALSE
Q149B8	Perm1	176	S	SPDSLEASPRNPGRK	Heart	12.5874	1.76531	FALSE	TRUE	FALSE
Q149B8	Perm1	176	S	SPDSLEASPRNPGRK	Kidney	1.4132	-1.05523	FALSE	TRUE	FALSE
Q149B8	Perm1	176	S	SPDSLEASPRNPGRK	Liver	1.88056	-0.937261	FALSE	TRUE	FALSE
Q149B8	Perm1	176	S	SPDSLEASPRNPGRK	Lung	8.25646	0.672119	FALSE	TRUE	FALSE
Q149B8	Perm1	176	S	SPDSLEASPRNPGRK	Pancreas	3.00973	-0.65224	FALSE	TRUE	FALSE
Q149B8	Perm1	176	S	SPDSLEASPRNPGRK	Small_intestine	2.56321	-0.764948	FALSE	TRUE	FALSE
Q149B8	Perm1	176	S	SPDSLEASPRNPGRK	Spleen	2.35048	-0.818646	FALSE	TRUE	FALSE
Q149B8	Perm1	176	S	SPDSLEASPRNPGRK	SubWAT	1.98756	-0.910252	FALSE	TRUE	FALSE
Q149B8	Perm1	176	S	SPDSLEASPRNPGRK	Testes	9.24546	0.921759	FALSE	TRUE	FALSE
Q149B8	Perm1	196	S	GAKGTKHSGSLDSAA	BAT	3.02111	-0.460521	FALSE	TRUE	FALSE
Q149B8	Perm1	196	S	GAKGTKHSGSLDSAA	Brain	1.78174	-1.23137	FALSE	TRUE	FALSE
Q149B8	Perm1	196	S	GAKGTKHSGSLDSAA	Gastrocnemius	4.15912	0.247284	FALSE	TRUE	FALSE
Q149B8	Perm1	196	S	GAKGTKHSGSLDSAA	Heart	7.80486	2.51482	TRUE	TRUE	FALSE
Q149B8	Perm1	196	S	GAKGTKHSGSLDSAA	Kidney	3.0077	-0.468863	FALSE	TRUE	FALSE
Q149B8	Perm1	196	S	GAKGTKHSGSLDSAA	Liver	3.68837	-0.0455106	FALSE	TRUE	FALSE
Q149B8	Perm1	196	S	GAKGTKHSGSLDSAA	Lung	2.92794	-0.518474	FALSE	TRUE	FALSE
Q149B8	Perm1	196	S	GAKGTKHSGSLDSAA	Pancreas	3.72211	-0.024526	FALSE	TRUE	FALSE
Q149B8	Perm1	196	S	GAKGTKHSGSLDSAA	Small_intestine	3.82021	0.0364898	FALSE	TRUE	FALSE
Q149B8	Perm1	196	S	GAKGTKHSGSLDSAA	Spleen	2.30784	-0.904157	FALSE	TRUE	FALSE
Q149B8	Perm1	196	S	GAKGTKHSGSLDSAA	SubWAT	5.69963	1.20544	FALSE	TRUE	FALSE
Q149B8	Perm1	196	S	GAKGTKHSGSLDSAA	Testes	3.19783	-0.350608	FALSE	TRUE	FALSE
Q149B8	Perm1	198	S	KGTKHSGSLDSAATQ	BAT	8.85398	0.466905	FALSE	TRUE	FALSE
Q149B8	Perm1	198	S	KGTKHSGSLDSAATQ	Brain	3.02239	-0.954587	FALSE	TRUE	FALSE
Q149B8	Perm1	198	S	KGTKHSGSLDSAATQ	Gastrocnemius	12.206	1.28399	FALSE	TRUE	FALSE
Q149B8	Perm1	198	S	KGTKHSGSLDSAATQ	Heart	15.5071	2.08866	TRUE	TRUE	FALSE
Q149B8	Perm1	198	S	KGTKHSGSLDSAATQ	Kidney	2.94112	-0.974398	FALSE	TRUE	FALSE
Q149B8	Perm1	198	S	KGTKHSGSLDSAATQ	Liver	5.08312	-0.452268	FALSE	TRUE	FALSE
Q149B8	Perm1	198	S	KGTKHSGSLDSAATQ	Lung	8.28961	0.329336	FALSE	TRUE	FALSE
Q149B8	Perm1	198	S	KGTKHSGSLDSAATQ	Pancreas	7.66458	0.17698	FALSE	TRUE	FALSE
Q149B8	Perm1	198	S	KGTKHSGSLDSAATQ	Small_intestine	2.56208	-1.06679	FALSE	TRUE	FALSE
Q149B8	Perm1	198	S	KGTKHSGSLDSAATQ	Spleen	4.74111	-0.535637	FALSE	TRUE	FALSE
Q149B8	Perm1	198	S	KGTKHSGSLDSAATQ	SubWAT	3.18748	-0.914344	FALSE	TRUE	FALSE
Q149B8	Perm1	198	S	KGTKHSGSLDSAATQ	Testes	9.20371	0.552154	FALSE	TRUE	FALSE
Q149B8	Perm1	201	S	KHSGSLDSAATQMSS	BAT	4.59474	0.600902	FALSE	FALSE	FALSE
Q149B8	Perm1	201	S	KHSGSLDSAATQMSS	Brain	5.05366	0.894573	FALSE	FALSE	FALSE
Q149B8	Perm1	201	S	KHSGSLDSAATQMSS	Gastrocnemius	0.24348	-2.18357	TRUE	FALSE	FALSE
Q149B8	Perm1	201	S	KHSGSLDSAATQMSS	Heart	3.2316	-0.271404	FALSE	FALSE	FALSE
Q149B8	Perm1	201	S	KHSGSLDSAATQMSS	Kidney	3.16648	-0.313078	FALSE	FALSE	FALSE
Q149B8	Perm1	201	S	KHSGSLDSAATQMSS	Liver	2.66981	-0.630909	FALSE	FALSE	FALSE
Q149B8	Perm1	201	S	KHSGSLDSAATQMSS	Lung	5.50127	1.18101	FALSE	FALSE	FALSE
Q149B8	Perm1	201	S	KHSGSLDSAATQMSS	Pancreas	2.40858	-0.798076	FALSE	FALSE	FALSE
Q149B8	Perm1	201	S	KHSGSLDSAATQMSS	Small_intestine	3.41123	-0.156458	FALSE	FALSE	FALSE
Q149B8	Perm1	201	S	KHSGSLDSAATQMSS	Spleen	3.70354	0.0305978	FALSE	FALSE	FALSE
Q149B8	Perm1	201	S	KHSGSLDSAATQMSS	SubWAT	3.78931	0.0854868	FALSE	FALSE	FALSE
Q149B8	Perm1	201	S	KHSGSLDSAATQMSS	Testes	6.09496	1.56093	FALSE	FALSE	FALSE
Q149B8	Perm1	204	T	GSLDSAATQMSSPQL	BAT	9.4528	2.82306	TRUE	FALSE	FALSE
Q149B8	Perm1	204	T	GSLDSAATQMSSPQL	Brain	2.99876	-0.262471	FALSE	FALSE	FALSE
Q149B8	Perm1	204	T	GSLDSAATQMSSPQL	Gastrocnemius	2.40371	-0.546949	FALSE	FALSE	FALSE
Q149B8	Perm1	204	T	GSLDSAATQMSSPQL	Heart	2.95515	-0.283315	FALSE	FALSE	FALSE
Q149B8	Perm1	204	T	GSLDSAATQMSSPQL	Kidney	2.12542	-0.679993	FALSE	FALSE	FALSE
Q149B8	Perm1	204	T	GSLDSAATQMSSPQL	Liver	3.06569	-0.230471	FALSE	FALSE	FALSE
Q149B8	Perm1	204	T	GSLDSAATQMSSPQL	Lung	2.51789	-0.492364	FALSE	FALSE	FALSE
Q149B8	Perm1	204	T	GSLDSAATQMSSPQL	Pancreas	5.85953	1.1052	FALSE	FALSE	FALSE
Q149B8	Perm1	204	T	GSLDSAATQMSSPQL	Small_intestine	2.93566	-0.292635	FALSE	FALSE	FALSE
Q149B8	Perm1	204	T	GSLDSAATQMSSPQL	Spleen	2.31559	-0.589079	FALSE	FALSE	FALSE
Q149B8	Perm1	204	T	GSLDSAATQMSSPQL	SubWAT	3.17081	-0.180216	FALSE	FALSE	FALSE
Q149B8	Perm1	204	T	GSLDSAATQMSSPQL	Testes	2.77222	-0.370773	FALSE	FALSE	FALSE
Q149B8	Perm1	208	S	SAATQMSSPQLTRPK	BAT	11.105	0.950963	FALSE	TRUE	FALSE
Q149B8	Perm1	208	S	SAATQMSSPQLTRPK	Brain	1.73404	-1.024	FALSE	TRUE	FALSE
Q149B8	Perm1	208	S	SAATQMSSPQLTRPK	Gastrocnemius	12.381	1.21988	FALSE	TRUE	FALSE
Q149B8	Perm1	208	S	SAATQMSSPQLTRPK	Heart	14.7356	1.71611	FALSE	TRUE	FALSE
Q149B8	Perm1	208	S	SAATQMSSPQLTRPK	Kidney	7.62904	0.218387	FALSE	TRUE	FALSE
Q149B8	Perm1	208	S	SAATQMSSPQLTRPK	Liver	3.09777	-0.736594	FALSE	TRUE	FALSE
Q149B8	Perm1	208	S	SAATQMSSPQLTRPK	Lung	8.99687	0.50666	FALSE	TRUE	FALSE
Q149B8	Perm1	208	S	SAATQMSSPQLTRPK	Pancreas	4.01658	-0.542953	FALSE	TRUE	FALSE
Q149B8	Perm1	208	S	SAATQMSSPQLTRPK	Small_intestine	2.35537	-0.893058	FALSE	TRUE	FALSE
Q149B8	Perm1	208	S	SAATQMSSPQLTRPK	Spleen	1.83566	-1.00259	FALSE	TRUE	FALSE
Q149B8	Perm1	208	S	SAATQMSSPQLTRPK	SubWAT	1.39048	-1.09641	FALSE	TRUE	FALSE
Q149B8	Perm1	208	S	SAATQMSSPQLTRPK	Testes	9.83646	0.683607	FALSE	TRUE	FALSE
Q149B8	Perm1	238	S	KPQPDSTSPEQMARE	BAT	1.59744	-1.14925	FALSE	TRUE	FALSE
Q149B8	Perm1	238	S	KPQPDSTSPEQMARE	Brain	4.5042	0.404505	FALSE	TRUE	FALSE
Q149B8	Perm1	238	S	KPQPDSTSPEQMARE	Gastrocnemius	5.00954	0.674628	FALSE	TRUE	FALSE
Q149B8	Perm1	238	S	KPQPDSTSPEQMARE	Heart	8.49721	2.5389	TRUE	TRUE	FALSE
Q149B8	Perm1	238	S	KPQPDSTSPEQMARE	Kidney	3.91433	0.089199	FALSE	TRUE	FALSE
Q149B8	Perm1	238	S	KPQPDSTSPEQMARE	Liver	3.13004	-0.330029	FALSE	TRUE	FALSE
Q149B8	Perm1	238	S	KPQPDSTSPEQMARE	Lung	1.83531	-1.02211	FALSE	TRUE	FALSE
Q149B8	Perm1	238	S	KPQPDSTSPEQMARE	Pancreas	3.08702	-0.353023	FALSE	TRUE	FALSE
Q149B8	Perm1	238	S	KPQPDSTSPEQMARE	Small_intestine	4.48914	0.396454	FALSE	TRUE	FALSE
Q149B8	Perm1	238	S	KPQPDSTSPEQMARE	Spleen	1.73612	-1.07513	FALSE	TRUE	FALSE
Q149B8	Perm1	238	S	KPQPDSTSPEQMARE	SubWAT	3.58535	-0.086653	FALSE	TRUE	FALSE
Q149B8	Perm1	238	S	KPQPDSTSPEQMARE	Testes	3.58377	-0.0874954	FALSE	TRUE	FALSE
Q149B8	Perm1	275	S	RAALHVVSKPVQEVH	BAT	8.75283	0.693002	FALSE	FALSE	FALSE
Q149B8	Perm1	275	S	RAALHVVSKPVQEVH	Brain	2.4395	-0.827197	FALSE	FALSE	FALSE
Q149B8	Perm1	275	S	RAALHVVSKPVQEVH	Gastrocnemius	6.85096	0.235046	FALSE	FALSE	FALSE
Q149B8	Perm1	275	S	RAALHVVSKPVQEVH	Heart	4.017	-0.447348	FALSE	FALSE	FALSE
Q149B8	Perm1	275	S	RAALHVVSKPVQEVH	Kidney	2.94824	-0.704697	FALSE	FALSE	FALSE
Q149B8	Perm1	275	S	RAALHVVSKPVQEVH	Liver	2.39551	-0.837788	FALSE	FALSE	FALSE
Q149B8	Perm1	275	S	RAALHVVSKPVQEVH	Lung	11.8057	1.42811	FALSE	FALSE	FALSE
Q149B8	Perm1	275	S	RAALHVVSKPVQEVH	Pancreas	3.35479	-0.606803	FALSE	FALSE	FALSE
Q149B8	Perm1	275	S	RAALHVVSKPVQEVH	Small_intestine	12.0515	1.48729	FALSE	FALSE	FALSE
Q149B8	Perm1	275	S	RAALHVVSKPVQEVH	Spleen	2.7662	-0.748529	FALSE	FALSE	FALSE
Q149B8	Perm1	275	S	RAALHVVSKPVQEVH	SubWAT	1.34793	-1.09004	FALSE	FALSE	FALSE
Q149B8	Perm1	275	S	RAALHVVSKPVQEVH	Testes	11.7677	1.41896	FALSE	FALSE	FALSE
Q149B8	Perm1	289	S	HPDVPMASPNVSTRA	BAT	3.59822	-0.394517	FALSE	FALSE	FALSE
Q149B8	Perm1	289	S	HPDVPMASPNVSTRA	Brain	2.86265	-0.554478	FALSE	FALSE	FALSE
Q149B8	Perm1	289	S	HPDVPMASPNVSTRA	Gastrocnemius	12.8158	1.60998	FALSE	FALSE	FALSE
Q149B8	Perm1	289	S	HPDVPMASPNVSTRA	Heart	14.6444	2.00764	TRUE	FALSE	FALSE
Q149B8	Perm1	289	S	HPDVPMASPNVSTRA	Kidney	2.14568	-0.710394	FALSE	FALSE	FALSE
Q149B8	Perm1	289	S	HPDVPMASPNVSTRA	Liver	1.64808	-0.818605	FALSE	FALSE	FALSE
Q149B8	Perm1	289	S	HPDVPMASPNVSTRA	Lung	8.23727	0.614313	FALSE	FALSE	FALSE
Q149B8	Perm1	289	S	HPDVPMASPNVSTRA	Pancreas	2.07157	-0.72651	FALSE	FALSE	FALSE
Q149B8	Perm1	289	S	HPDVPMASPNVSTRA	Small_intestine	2.67625	-0.595013	FALSE	FALSE	FALSE
Q149B8	Perm1	289	S	HPDVPMASPNVSTRA	Spleen	2.16978	-0.705154	FALSE	FALSE	FALSE
Q149B8	Perm1	289	S	HPDVPMASPNVSTRA	SubWAT	2.8772	-0.551313	FALSE	FALSE	FALSE
Q149B8	Perm1	289	S	HPDVPMASPNVSTRA	Testes	9.20174	0.824052	FALSE	FALSE	FALSE
Q149B8	Perm1	324	T	ASSTHPFTPDVSLST	BAT	2.77731	-0.460397	FALSE	FALSE	FALSE
Q149B8	Perm1	324	T	ASSTHPFTPDVSLST	Brain	2.78925	-0.456652	FALSE	FALSE	FALSE
Q149B8	Perm1	324	T	ASSTHPFTPDVSLST	Gastrocnemius	7.58846	1.0491	FALSE	FALSE	FALSE
Q149B8	Perm1	324	T	ASSTHPFTPDVSLST	Heart	13.0331	2.75736	TRUE	FALSE	FALSE
Q149B8	Perm1	324	T	ASSTHPFTPDVSLST	Kidney	3.61044	-0.199001	FALSE	FALSE	FALSE
Q149B8	Perm1	324	T	ASSTHPFTPDVSLST	Liver	2.47459	-0.555375	FALSE	FALSE	FALSE
Q149B8	Perm1	324	T	ASSTHPFTPDVSLST	Lung	3.40549	-0.263305	FALSE	FALSE	FALSE
Q149B8	Perm1	324	T	ASSTHPFTPDVSLST	Pancreas	4.40669	0.0508202	FALSE	FALSE	FALSE
Q149B8	Perm1	324	T	ASSTHPFTPDVSLST	Small_intestine	1.08673	-0.990817	FALSE	FALSE	FALSE
Q149B8	Perm1	324	T	ASSTHPFTPDVSLST	Spleen	4.04836	-0.0616063	FALSE	FALSE	FALSE
Q149B8	Perm1	324	T	ASSTHPFTPDVSLST	SubWAT	2.1751	-0.64934	FALSE	FALSE	FALSE
Q149B8	Perm1	324	T	ASSTHPFTPDVSLST	Testes	3.54101	-0.220787	FALSE	FALSE	FALSE
Q149B8	Perm1	463	S	KPSLSPISQAEAAMV	BAT	3.82367	0.215245	FALSE	FALSE	FALSE
Q149B8	Perm1	463	S	KPSLSPISQAEAAMV	Brain	3.41514	-0.15052	FALSE	FALSE	FALSE
Q149B8	Perm1	463	S	KPSLSPISQAEAAMV	Gastrocnemius	3.2603	-0.289148	FALSE	FALSE	FALSE
Q149B8	Perm1	463	S	KPSLSPISQAEAAMV	Heart	6.18208	2.32677	TRUE	FALSE	FALSE
Q149B8	Perm1	463	S	KPSLSPISQAEAAMV	Kidney	4.66634	0.969707	FALSE	FALSE	FALSE
Q149B8	Perm1	463	S	KPSLSPISQAEAAMV	Liver	2.37786	-1.07922	FALSE	FALSE	FALSE
Q149B8	Perm1	463	S	KPSLSPISQAEAAMV	Lung	2.05812	-1.36548	FALSE	FALSE	FALSE
Q149B8	Perm1	463	S	KPSLSPISQAEAAMV	Pancreas	3.69048	0.0960021	FALSE	FALSE	FALSE
Q149B8	Perm1	463	S	KPSLSPISQAEAAMV	Small_intestine	3.62748	0.0395977	FALSE	FALSE	FALSE
Q149B8	Perm1	463	S	KPSLSPISQAEAAMV	Spleen	3.22736	-0.318639	FALSE	FALSE	FALSE
Q149B8	Perm1	463	S	KPSLSPISQAEAAMV	SubWAT	2.45109	-1.01365	FALSE	FALSE	FALSE
Q149B8	Perm1	463	S	KPSLSPISQAEAAMV	Testes	4.21916	0.569334	FALSE	FALSE	FALSE
Q149B8	Perm1	513	S	KKKKVRFSMAIPSHE	BAT	3.39454	-0.224897	FALSE	FALSE	FALSE
Q149B8	Perm1	513	S	KKKKVRFSMAIPSHE	Brain	1.86642	-1.14778	FALSE	FALSE	FALSE
Q149B8	Perm1	513	S	KKKKVRFSMAIPSHE	Gastrocnemius	3.00935	-0.457528	FALSE	FALSE	FALSE
Q149B8	Perm1	513	S	KKKKVRFSMAIPSHE	Heart	3.70968	-0.0345733	FALSE	FALSE	FALSE
Q149B8	Perm1	513	S	KKKKVRFSMAIPSHE	Kidney	2.7671	-0.603829	FALSE	FALSE	FALSE
Q149B8	Perm1	513	S	KKKKVRFSMAIPSHE	Liver	2.49522	-0.768023	FALSE	FALSE	FALSE
Q149B8	Perm1	513	S	KKKKVRFSMAIPSHE	Lung	7.53121	2.27337	TRUE	FALSE	FALSE
Q149B8	Perm1	513	S	KKKKVRFSMAIPSHE	Pancreas	4.9406	0.708818	FALSE	FALSE	FALSE
Q149B8	Perm1	513	S	KKKKVRFSMAIPSHE	Small_intestine	3.17168	-0.359489	FALSE	FALSE	FALSE
Q149B8	Perm1	513	S	KKKKVRFSMAIPSHE	Spleen	2.47558	-0.779886	FALSE	FALSE	FALSE
Q149B8	Perm1	513	S	KKKKVRFSMAIPSHE	SubWAT	3.69985	-0.0405135	FALSE	FALSE	FALSE
Q149B8	Perm1	513	S	KKKKVRFSMAIPSHE	Testes	6.14192	1.43433	FALSE	FALSE	FALSE
Q149B8	Perm1	518	S	RFSMAIPSHEDSGSG	BAT	2.81647	-0.38048	FALSE	FALSE	FALSE
Q149B8	Perm1	518	S	RFSMAIPSHEDSGSG	Brain	1.78616	-0.870642	FALSE	FALSE	FALSE
Q149B8	Perm1	518	S	RFSMAIPSHEDSGSG	Gastrocnemius	3.85559	0.11387	FALSE	FALSE	FALSE
Q149B8	Perm1	518	S	RFSMAIPSHEDSGSG	Heart	9.66536	2.87781	TRUE	FALSE	FALSE
Q149B8	Perm1	518	S	RFSMAIPSHEDSGSG	Kidney	2.04306	-0.748427	FALSE	FALSE	FALSE
Q149B8	Perm1	518	S	RFSMAIPSHEDSGSG	Liver	3.26791	-0.165711	FALSE	FALSE	FALSE
Q149B8	Perm1	518	S	RFSMAIPSHEDSGSG	Lung	1.8229	-0.853164	FALSE	FALSE	FALSE
Q149B8	Perm1	518	S	RFSMAIPSHEDSGSG	Pancreas	4.0333	0.198414	FALSE	FALSE	FALSE
Q149B8	Perm1	518	S	RFSMAIPSHEDSGSG	Small_intestine	2.55423	-0.505239	FALSE	FALSE	FALSE
Q149B8	Perm1	518	S	RFSMAIPSHEDSGSG	Spleen	3.23165	-0.182962	FALSE	FALSE	FALSE
Q149B8	Perm1	518	S	RFSMAIPSHEDSGSG	SubWAT	3.92207	0.145497	FALSE	FALSE	FALSE
Q149B8	Perm1	518	S	RFSMAIPSHEDSGSG	Testes	4.39613	0.371028	FALSE	FALSE	FALSE
Q149B8	Perm1	528	T	DSGSGEPTGSPFLTP	BAT	1.30601	-1.24657	FALSE	FALSE	FALSE
Q149B8	Perm1	528	T	DSGSGEPTGSPFLTP	Brain	4.20343	0.386408	FALSE	FALSE	FALSE
Q149B8	Perm1	528	T	DSGSGEPTGSPFLTP	Gastrocnemius	4.36598	0.478021	FALSE	FALSE	FALSE
Q149B8	Perm1	528	T	DSGSGEPTGSPFLTP	Heart	8.0013	2.52688	TRUE	FALSE	FALSE
Q149B8	Perm1	528	T	DSGSGEPTGSPFLTP	Kidney	3.99079	0.26656	FALSE	FALSE	FALSE
Q149B8	Perm1	528	T	DSGSGEPTGSPFLTP	Liver	3.90726	0.219488	FALSE	FALSE	FALSE
Q149B8	Perm1	528	T	DSGSGEPTGSPFLTP	Lung	3.4208	-0.0546811	FALSE	FALSE	FALSE
Q149B8	Perm1	528	T	DSGSGEPTGSPFLTP	Pancreas	2.1295	-0.782454	FALSE	FALSE	FALSE
Q149B8	Perm1	528	T	DSGSGEPTGSPFLTP	Small_intestine	1.32666	-1.23493	FALSE	FALSE	FALSE
Q149B8	Perm1	528	T	DSGSGEPTGSPFLTP	Spleen	3.93681	0.23614	FALSE	FALSE	FALSE
Q149B8	Perm1	528	T	DSGSGEPTGSPFLTP	SubWAT	2.52661	-0.558642	FALSE	FALSE	FALSE
Q149B8	Perm1	528	T	DSGSGEPTGSPFLTP	Testes	3.0987	-0.236218	FALSE	FALSE	FALSE
Q149B8	Perm1	530	S	GSGEPTGSPFLTPEQ	BAT	3.34954	-0.202486	FALSE	TRUE	FALSE
Q149B8	Perm1	530	S	GSGEPTGSPFLTPEQ	Brain	2.60638	-0.390883	FALSE	TRUE	FALSE
Q149B8	Perm1	530	S	GSGEPTGSPFLTPEQ	Gastrocnemius	8.15705	1.01625	FALSE	TRUE	FALSE
Q149B8	Perm1	530	S	GSGEPTGSPFLTPEQ	Heart	15.4349	2.86122	TRUE	TRUE	FALSE
Q149B8	Perm1	530	S	GSGEPTGSPFLTPEQ	Kidney	3.55645	-0.150035	FALSE	TRUE	FALSE
Q149B8	Perm1	530	S	GSGEPTGSPFLTPEQ	Liver	2.93012	-0.308813	FALSE	TRUE	FALSE
Q149B8	Perm1	530	S	GSGEPTGSPFLTPEQ	Lung	1.61188	-0.642995	FALSE	TRUE	FALSE
Q149B8	Perm1	530	S	GSGEPTGSPFLTPEQ	Pancreas	2.89846	-0.31684	FALSE	TRUE	FALSE
Q149B8	Perm1	530	S	GSGEPTGSPFLTPEQ	Small_intestine	2.85757	-0.327206	FALSE	TRUE	FALSE
Q149B8	Perm1	530	S	GSGEPTGSPFLTPEQ	Spleen	1.55988	-0.656178	FALSE	TRUE	FALSE
Q149B8	Perm1	530	S	GSGEPTGSPFLTPEQ	SubWAT	2.87961	-0.321618	FALSE	TRUE	FALSE
Q149B8	Perm1	530	S	GSGEPTGSPFLTPEQ	Testes	1.93762	-0.560418	FALSE	TRUE	FALSE
Q149B8	Perm1	534	T	PTGSPFLTPEQPPVP	BAT	2.73802	-0.355757	FALSE	TRUE	FALSE
Q149B8	Perm1	534	T	PTGSPFLTPEQPPVP	Brain	0.91481	-0.894413	FALSE	TRUE	FALSE
Q149B8	Perm1	534	T	PTGSPFLTPEQPPVP	Gastrocnemius	6.93469	0.884126	FALSE	TRUE	FALSE
Q149B8	Perm1	534	T	PTGSPFLTPEQPPVP	Heart	13.3804	2.78848	TRUE	TRUE	FALSE
Q149B8	Perm1	534	T	PTGSPFLTPEQPPVP	Kidney	2.45298	-0.43997	FALSE	TRUE	FALSE
Q149B8	Perm1	534	T	PTGSPFLTPEQPPVP	Liver	3.08037	-0.25461	FALSE	TRUE	FALSE
Q149B8	Perm1	534	T	PTGSPFLTPEQPPVP	Lung	3.17477	-0.226723	FALSE	TRUE	FALSE
Q149B8	Perm1	534	T	PTGSPFLTPEQPPVP	Pancreas	0.45809	-1.02935	FALSE	TRUE	FALSE
Q149B8	Perm1	534	T	PTGSPFLTPEQPPVP	Small_intestine	2.91533	-0.303372	FALSE	TRUE	FALSE
Q149B8	Perm1	534	T	PTGSPFLTPEQPPVP	Spleen	3.50864	-0.128081	FALSE	TRUE	FALSE
Q149B8	Perm1	534	T	PTGSPFLTPEQPPVP	SubWAT	3.40996	-0.157236	FALSE	TRUE	FALSE
Q149B8	Perm1	534	T	PTGSPFLTPEQPPVP	Testes	4.33787	0.116908	FALSE	TRUE	FALSE
Q149B8	Perm1	551	S	AAGSRGGSAAWDAVA	BAT	4.40553	-0.116151	FALSE	FALSE	FALSE
Q149B8	Perm1	551	S	AAGSRGGSAAWDAVA	Brain	1.703	-1.11681	FALSE	FALSE	FALSE
Q149B8	Perm1	551	S	AAGSRGGSAAWDAVA	Gastrocnemius	8.24236	1.3045	FALSE	FALSE	FALSE
Q149B8	Perm1	551	S	AAGSRGGSAAWDAVA	Heart	10.2912	2.06311	TRUE	FALSE	FALSE
Q149B8	Perm1	551	S	AAGSRGGSAAWDAVA	Kidney	3.67598	-0.386281	FALSE	FALSE	FALSE
Q149B8	Perm1	551	S	AAGSRGGSAAWDAVA	Liver	4.837	0.0436065	FALSE	FALSE	FALSE
Q149B8	Perm1	551	S	AAGSRGGSAAWDAVA	Lung	6.26996	0.574184	FALSE	FALSE	FALSE
Q149B8	Perm1	551	S	AAGSRGGSAAWDAVA	Pancreas	3.68702	-0.382194	FALSE	FALSE	FALSE
Q149B8	Perm1	551	S	AAGSRGGSAAWDAVA	Small_intestine	0.754866	-1.46787	FALSE	FALSE	FALSE
Q149B8	Perm1	551	S	AAGSRGGSAAWDAVA	Spleen	2.98862	-0.640787	FALSE	FALSE	FALSE
Q149B8	Perm1	551	S	AAGSRGGSAAWDAVA	SubWAT	3.43169	-0.476734	FALSE	FALSE	FALSE
Q149B8	Perm1	551	S	AAGSRGGSAAWDAVA	Testes	6.34355	0.601433	FALSE	FALSE	FALSE
Q149B8	Perm1	650	S	SRCQRGHSPVSPPRA	BAT	3.33226	-0.555555	FALSE	FALSE	FALSE
Q149B8	Perm1	650	S	SRCQRGHSPVSPPRA	Brain	4.07771	-0.26696	FALSE	FALSE	FALSE
Q149B8	Perm1	650	S	SRCQRGHSPVSPPRA	Gastrocnemius	8.57998	1.47604	FALSE	FALSE	FALSE
Q149B8	Perm1	650	S	SRCQRGHSPVSPPRA	Heart	11.4733	2.59616	TRUE	FALSE	FALSE
Q149B8	Perm1	650	S	SRCQRGHSPVSPPRA	Kidney	3.68573	-0.41871	FALSE	FALSE	FALSE
Q149B8	Perm1	650	S	SRCQRGHSPVSPPRA	Liver	2.77281	-0.772136	FALSE	FALSE	FALSE
Q149B8	Perm1	650	S	SRCQRGHSPVSPPRA	Lung	4.65027	-0.0452994	FALSE	FALSE	FALSE
Q149B8	Perm1	650	S	SRCQRGHSPVSPPRA	Pancreas	4.39515	-0.144068	FALSE	FALSE	FALSE
Q149B8	Perm1	650	S	SRCQRGHSPVSPPRA	Small_intestine	3.77065	-0.385836	FALSE	FALSE	FALSE
Q149B8	Perm1	650	S	SRCQRGHSPVSPPRA	Spleen	3.16088	-0.621901	FALSE	FALSE	FALSE
Q149B8	Perm1	650	S	SRCQRGHSPVSPPRA	SubWAT	3.63794	-0.437212	FALSE	FALSE	FALSE
Q149B8	Perm1	650	S	SRCQRGHSPVSPPRA	Testes	3.6707	-0.424529	FALSE	FALSE	FALSE
Q149B8	Perm1	653	S	QRGHSPVSPPRADTV	BAT	3.65494	0.089987	FALSE	FALSE	FALSE
Q149B8	Perm1	653	S	QRGHSPVSPPRADTV	Brain	3.08581	-0.389618	FALSE	FALSE	FALSE
Q149B8	Perm1	653	S	QRGHSPVSPPRADTV	Gastrocnemius	3.83964	0.245635	FALSE	FALSE	FALSE
Q149B8	Perm1	653	S	QRGHSPVSPPRADTV	Heart	6.86054	2.79134	TRUE	FALSE	FALSE
Q149B8	Perm1	653	S	QRGHSPVSPPRADTV	Kidney	3.60757	0.0500705	FALSE	FALSE	FALSE
Q149B8	Perm1	653	S	QRGHSPVSPPRADTV	Liver	3.744	0.165038	FALSE	FALSE	FALSE
Q149B8	Perm1	653	S	QRGHSPVSPPRADTV	Lung	3.03595	-0.431636	FALSE	FALSE	FALSE
Q149B8	Perm1	653	S	QRGHSPVSPPRADTV	Pancreas	3.95898	0.346201	FALSE	FALSE	FALSE
Q149B8	Perm1	653	S	QRGHSPVSPPRADTV	Small_intestine	2.49764	-0.885265	FALSE	FALSE	FALSE
Q149B8	Perm1	653	S	QRGHSPVSPPRADTV	Spleen	2.94471	-0.508523	FALSE	FALSE	FALSE
Q149B8	Perm1	653	S	QRGHSPVSPPRADTV	SubWAT	2.06617	-1.24887	FALSE	FALSE	FALSE
Q149B8	Perm1	653	S	QRGHSPVSPPRADTV	Testes	3.28192	-0.224356	FALSE	FALSE	FALSE
Q149B8	Perm1	715	S	EASTKPVSPTAEHLS	BAT	9.06574	0.97147	FALSE	FALSE	FALSE
Q149B8	Perm1	715	S	EASTKPVSPTAEHLS	Brain	4.37132	-0.565615	FALSE	FALSE	FALSE
Q149B8	Perm1	715	S	EASTKPVSPTAEHLS	Gastrocnemius	10.2318	1.35328	FALSE	FALSE	FALSE
Q149B8	Perm1	715	S	EASTKPVSPTAEHLS	Heart	12.6168	2.1342	TRUE	FALSE	FALSE
Q149B8	Perm1	715	S	EASTKPVSPTAEHLS	Kidney	4.18198	-0.627612	FALSE	FALSE	FALSE
Q149B8	Perm1	715	S	EASTKPVSPTAEHLS	Liver	4.42353	-0.54852	FALSE	FALSE	FALSE
Q149B8	Perm1	715	S	EASTKPVSPTAEHLS	Lung	4.85226	-0.408142	FALSE	FALSE	FALSE
Q149B8	Perm1	715	S	EASTKPVSPTAEHLS	Pancreas	4.06208	-0.66687	FALSE	FALSE	FALSE
Q149B8	Perm1	715	S	EASTKPVSPTAEHLS	Small_intestine	3.27275	-0.925319	FALSE	FALSE	FALSE
Q149B8	Perm1	715	S	EASTKPVSPTAEHLS	Spleen	4.97005	-0.369576	FALSE	FALSE	FALSE
Q149B8	Perm1	715	S	EASTKPVSPTAEHLS	SubWAT	3.41864	-0.877551	FALSE	FALSE	FALSE
Q149B8	Perm1	715	S	EASTKPVSPTAEHLS	Testes	7.71819	0.530245	FALSE	FALSE	FALSE
Q149B8	Perm1	717	T	STKPVSPTAEHLSLT	BAT	7.0912	1.93924	FALSE	FALSE	FALSE
Q149B8	Perm1	717	T	STKPVSPTAEHLSLT	Brain	1.74618	-1.1031	FALSE	FALSE	FALSE
Q149B8	Perm1	717	T	STKPVSPTAEHLSLT	Gastrocnemius	7.3355	2.0783	TRUE	FALSE	FALSE
