## Supplementary Table 6 for "Fast and Deep Phosphoproteome Analysis with the Orbitrap Astral Mass Spectrometer" (part 23 of 69)

### Sheet: in (continued)
Protein	Gene	Position	amino_acid	flanking_region	tissue	value	z_score	z_outlier	known_site	characterized_site	MitoCarta3.0_SubMitoLocalization	MitoCarta3.0_List
Q149B8	Perm1	717	T	STKPVSPTAEHLSLT	Heart	2.23539	-0.824648	FALSE	FALSE	FALSE
Q149B8	Perm1	717	T	STKPVSPTAEHLSLT	Kidney	3.30615	-0.215176	FALSE	FALSE	FALSE
Q149B8	Perm1	717	T	STKPVSPTAEHLSLT	Liver	3.58648	-0.0556159	FALSE	FALSE	FALSE
Q149B8	Perm1	717	T	STKPVSPTAEHLSLT	Lung	2.5467	-0.647452	FALSE	FALSE	FALSE
Q149B8	Perm1	717	T	STKPVSPTAEHLSLT	Pancreas	3.97994	0.168337	FALSE	FALSE	FALSE
Q149B8	Perm1	717	T	STKPVSPTAEHLSLT	Small_intestine	2.8835	-0.455749	FALSE	FALSE	FALSE
Q149B8	Perm1	717	T	STKPVSPTAEHLSLT	Spleen	3.32018	-0.207189	FALSE	FALSE	FALSE
Q149B8	Perm1	717	T	STKPVSPTAEHLSLT	SubWAT	2.82181	-0.490861	FALSE	FALSE	FALSE
Q149B8	Perm1	717	T	STKPVSPTAEHLSLT	Testes	3.35725	-0.186089	FALSE	FALSE	FALSE
Q149C2	Traf3ip1	316	S	GEISRKLSDGSFKDV	BAT	4.792	-0.918622	FALSE	TRUE	FALSE
Q149C2	Traf3ip1	316	S	GEISRKLSDGSFKDV	Brain	7.12921	1.08491	FALSE	TRUE	FALSE
Q149C2	Traf3ip1	316	S	GEISRKLSDGSFKDV	Gastrocnemius	6.37156	0.435428	FALSE	TRUE	FALSE
Q149C2	Traf3ip1	316	S	GEISRKLSDGSFKDV	Heart	3.74462	-1.81647	FALSE	TRUE	FALSE
Q149C2	Traf3ip1	316	S	GEISRKLSDGSFKDV	Kidney	6.49052	0.537398	FALSE	TRUE	FALSE
Q149C2	Traf3ip1	316	S	GEISRKLSDGSFKDV	Liver	5.07615	-0.67504	FALSE	TRUE	FALSE
Q149C2	Traf3ip1	316	S	GEISRKLSDGSFKDV	Lung	6.95433	0.934991	FALSE	TRUE	FALSE
Q149C2	Traf3ip1	316	S	GEISRKLSDGSFKDV	Pancreas	6.19229	0.281744	FALSE	TRUE	FALSE
Q149C2	Traf3ip1	316	S	GEISRKLSDGSFKDV	Small_intestine	4.55896	-1.11839	FALSE	TRUE	FALSE
Q149C2	Traf3ip1	316	S	GEISRKLSDGSFKDV	Spleen	5.89232	0.0246043	FALSE	TRUE	FALSE
Q149C2	Traf3ip1	316	S	GEISRKLSDGSFKDV	SubWAT	5.47875	-0.329918	FALSE	TRUE	FALSE
Q149C2	Traf3ip1	316	S	GEISRKLSDGSFKDV	Testes	7.6827	1.55937	FALSE	TRUE	FALSE
Q149C2	Traf3ip1	332	S	AEMEADISVGASRSS	BAT	3.51839	-0.126349	FALSE	FALSE	FALSE
Q149C2	Traf3ip1	332	S	AEMEADISVGASRSS	Brain	1.01629	-1.0102	FALSE	FALSE	FALSE
Q149C2	Traf3ip1	332	S	AEMEADISVGASRSS	Gastrocnemius	9.64002	2.03609	TRUE	FALSE	FALSE
Q149C2	Traf3ip1	332	S	AEMEADISVGASRSS	Heart	2.96464	-0.321956	FALSE	FALSE	FALSE
Q149C2	Traf3ip1	332	S	AEMEADISVGASRSS	Kidney	3.31171	-0.199358	FALSE	FALSE	FALSE
Q149C2	Traf3ip1	332	S	AEMEADISVGASRSS	Liver	2.33217	-0.545374	FALSE	FALSE	FALSE
Q149C2	Traf3ip1	332	S	AEMEADISVGASRSS	Lung	9.56084	2.00812	TRUE	FALSE	FALSE
Q149C2	Traf3ip1	332	S	AEMEADISVGASRSS	Pancreas	2.29442	-0.55871	FALSE	FALSE	FALSE
Q149C2	Traf3ip1	332	S	AEMEADISVGASRSS	Small_intestine	1.25661	-0.925311	FALSE	FALSE	FALSE
Q149C2	Traf3ip1	332	S	AEMEADISVGASRSS	Spleen	3.56019	-0.111583	FALSE	FALSE	FALSE
Q149C2	Traf3ip1	332	S	AEMEADISVGASRSS	SubWAT	2.79715	-0.381124	FALSE	FALSE	FALSE
Q149C2	Traf3ip1	332	S	AEMEADISVGASRSS	Testes	4.26039	0.135761	FALSE	FALSE	FALSE
Q149C2	Traf3ip1	396	S	RRIPRPGSARPAPPR	BAT	1.91914	-0.821228	FALSE	FALSE	FALSE
Q149C2	Traf3ip1	396	S	RRIPRPGSARPAPPR	Brain	1.26352	-1.0628	FALSE	FALSE	FALSE
Q149C2	Traf3ip1	396	S	RRIPRPGSARPAPPR	Gastrocnemius	8.18711	1.48828	FALSE	FALSE	FALSE
Q149C2	Traf3ip1	396	S	RRIPRPGSARPAPPR	Heart	2.34541	-0.664165	FALSE	FALSE	FALSE
Q149C2	Traf3ip1	396	S	RRIPRPGSARPAPPR	Kidney	2.3435	-0.66487	FALSE	FALSE	FALSE
Q149C2	Traf3ip1	396	S	RRIPRPGSARPAPPR	Liver	3.49566	-0.24034	FALSE	FALSE	FALSE
Q149C2	Traf3ip1	396	S	RRIPRPGSARPAPPR	Lung	6.84595	0.994113	FALSE	FALSE	FALSE
Q149C2	Traf3ip1	396	S	RRIPRPGSARPAPPR	Pancreas	3.75013	-0.146579	FALSE	FALSE	FALSE
Q149C2	Traf3ip1	396	S	RRIPRPGSARPAPPR	Small_intestine	2.49846	-0.607771	FALSE	FALSE	FALSE
Q149C2	Traf3ip1	396	S	RRIPRPGSARPAPPR	Spleen	6.50281	0.867679	FALSE	FALSE	FALSE
Q149C2	Traf3ip1	396	S	RRIPRPGSARPAPPR	SubWAT	1.70092	-0.901635	FALSE	FALSE	FALSE
Q149C2	Traf3ip1	396	S	RRIPRPGSARPAPPR	Testes	8.92271	1.75932	FALSE	FALSE	FALSE
Q149C2	Traf3ip1	409	S	PRVKRQESTETLVVD	BAT	10.8239	-0.916028	FALSE	TRUE	FALSE
Q149C2	Traf3ip1	409	S	PRVKRQESTETLVVD	Brain	9.04132	-1.76116	FALSE	TRUE	FALSE
Q149C2	Traf3ip1	409	S	PRVKRQESTETLVVD	Gastrocnemius	15.555	1.32705	FALSE	TRUE	FALSE
Q149C2	Traf3ip1	409	S	PRVKRQESTETLVVD	Heart	10.1114	-1.25381	FALSE	TRUE	FALSE
Q149C2	Traf3ip1	409	S	PRVKRQESTETLVVD	Kidney	13.7226	0.458283	FALSE	TRUE	FALSE
Q149C2	Traf3ip1	409	S	PRVKRQESTETLVVD	Liver	12.4411	-0.149287	FALSE	TRUE	FALSE
Q149C2	Traf3ip1	409	S	PRVKRQESTETLVVD	Lung	13.3469	0.280154	FALSE	TRUE	FALSE
Q149C2	Traf3ip1	409	S	PRVKRQESTETLVVD	Pancreas	14.3979	0.778432	FALSE	TRUE	FALSE
Q149C2	Traf3ip1	409	S	PRVKRQESTETLVVD	Small_intestine	11.4156	-0.635499	FALSE	TRUE	FALSE
Q149C2	Traf3ip1	409	S	PRVKRQESTETLVVD	Spleen	12.9512	0.092533	FALSE	TRUE	FALSE
Q149C2	Traf3ip1	409	S	PRVKRQESTETLVVD	SubWAT	13.2869	0.251735	FALSE	TRUE	FALSE
Q149C2	Traf3ip1	409	S	PRVKRQESTETLVVD	Testes	15.978	1.5276	FALSE	TRUE	FALSE
Q149C2	Traf3ip1	410	T	RVKRQESTETLVVDR	BAT	2.91387	-0.407857	FALSE	TRUE	FALSE
Q149C2	Traf3ip1	410	T	RVKRQESTETLVVDR	Brain	3.38963	-0.261985	FALSE	TRUE	FALSE
Q149C2	Traf3ip1	410	T	RVKRQESTETLVVDR	Gastrocnemius	3.08204	-0.356295	FALSE	TRUE	FALSE
Q149C2	Traf3ip1	410	T	RVKRQESTETLVVDR	Heart	1.32497	-0.895023	FALSE	TRUE	FALSE
Q149C2	Traf3ip1	410	T	RVKRQESTETLVVDR	Kidney	3.64256	-0.184437	FALSE	TRUE	FALSE
Q149C2	Traf3ip1	410	T	RVKRQESTETLVVDR	Liver	2.26321	-0.607353	FALSE	TRUE	FALSE
Q149C2	Traf3ip1	410	T	RVKRQESTETLVVDR	Lung	13.9492	2.97564	TRUE	TRUE	FALSE
Q149C2	Traf3ip1	410	T	RVKRQESTETLVVDR	Pancreas	3.22029	-0.313907	FALSE	TRUE	FALSE
Q149C2	Traf3ip1	410	T	RVKRQESTETLVVDR	Small_intestine	4.18986	-0.0166303	FALSE	TRUE	FALSE
Q149C2	Traf3ip1	410	T	RVKRQESTETLVVDR	Spleen	6.15765	0.586706	FALSE	TRUE	FALSE
Q149C2	Traf3ip1	410	T	RVKRQESTETLVVDR	SubWAT	3.29454	-0.291142	FALSE	TRUE	FALSE
Q149C2	Traf3ip1	410	T	RVKRQESTETLVVDR	Testes	3.50139	-0.227719	FALSE	TRUE	FALSE
Q149C2	Traf3ip1	499	S	KPGEKERSLIFESAW	BAT	1.79538	-1.04052	FALSE	FALSE	FALSE
Q149C2	Traf3ip1	499	S	KPGEKERSLIFESAW	Brain	2.62287	-0.631917	FALSE	FALSE	FALSE
Q149C2	Traf3ip1	499	S	KPGEKERSLIFESAW	Gastrocnemius	6.75466	1.40832	FALSE	FALSE	FALSE
Q149C2	Traf3ip1	499	S	KPGEKERSLIFESAW	Heart	3.95749	0.027105	FALSE	FALSE	FALSE
Q149C2	Traf3ip1	499	S	KPGEKERSLIFESAW	Kidney	2.39591	-0.743987	FALSE	FALSE	FALSE
Q149C2	Traf3ip1	499	S	KPGEKERSLIFESAW	Liver	3.4356	-0.230596	FALSE	FALSE	FALSE
Q149C2	Traf3ip1	499	S	KPGEKERSLIFESAW	Lung	2.21639	-0.832631	FALSE	FALSE	FALSE
Q149C2	Traf3ip1	499	S	KPGEKERSLIFESAW	Pancreas	3.96556	0.0310923	FALSE	FALSE	FALSE
Q149C2	Traf3ip1	499	S	KPGEKERSLIFESAW	Small_intestine	3.72206	-0.0891456	FALSE	FALSE	FALSE
Q149C2	Traf3ip1	499	S	KPGEKERSLIFESAW	Spleen	4.46582	0.278111	FALSE	FALSE	FALSE
Q149C2	Traf3ip1	499	S	KPGEKERSLIFESAW	SubWAT	2.71743	-0.585224	FALSE	FALSE	FALSE
Q149C2	Traf3ip1	499	S	KPGEKERSLIFESAW	Testes	8.782	2.4094	TRUE	FALSE	FALSE
Q149F1	Rpusd2	490	T	AAPQHLDTPEKAAKA	BAT	1.4742	-1.19757	FALSE	TRUE	FALSE
Q149F1	Rpusd2	490	T	AAPQHLDTPEKAAKA	Brain	6.10166	0.0267666	FALSE	TRUE	FALSE
Q149F1	Rpusd2	490	T	AAPQHLDTPEKAAKA	Gastrocnemius	10.3359	1.14707	FALSE	TRUE	FALSE
Q149F1	Rpusd2	490	T	AAPQHLDTPEKAAKA	Heart	2.37353	-0.959629	FALSE	TRUE	FALSE
Q149F1	Rpusd2	490	T	AAPQHLDTPEKAAKA	Kidney	0.564199	-1.43834	FALSE	TRUE	FALSE
Q149F1	Rpusd2	490	T	AAPQHLDTPEKAAKA	Liver	3.91556	-0.551635	FALSE	TRUE	FALSE
Q149F1	Rpusd2	490	T	AAPQHLDTPEKAAKA	Lung	3.40943	-0.685547	FALSE	TRUE	FALSE
Q149F1	Rpusd2	490	T	AAPQHLDTPEKAAKA	Pancreas	7.14883	0.303828	FALSE	TRUE	FALSE
Q149F1	Rpusd2	490	T	AAPQHLDTPEKAAKA	Small_intestine	10.5945	1.2155	FALSE	TRUE	FALSE
Q149F1	Rpusd2	490	T	AAPQHLDTPEKAAKA	Spleen	10.733	1.25213	FALSE	TRUE	FALSE
Q149F1	Rpusd2	490	T	AAPQHLDTPEKAAKA	SubWAT	5.06721	-0.246931	FALSE	TRUE	FALSE
Q149F1	Rpusd2	490	T	AAPQHLDTPEKAAKA	Testes	10.2879	1.13437	FALSE	TRUE	FALSE
Q149F3	Gspt2	52	S	EAQRKHLSLAFSSQL	BAT	2.3963	-0.859532	FALSE	FALSE	FALSE
Q149F3	Gspt2	52	S	EAQRKHLSLAFSSQL	Brain	3.10358	-0.150139	FALSE	FALSE	FALSE
Q149F3	Gspt2	52	S	EAQRKHLSLAFSSQL	Gastrocnemius	2.76246	-0.492273	FALSE	FALSE	FALSE
Q149F3	Gspt2	52	S	EAQRKHLSLAFSSQL	Heart	3.04057	-0.213333	FALSE	FALSE	FALSE
Q149F3	Gspt2	52	S	EAQRKHLSLAFSSQL	Kidney	2.79028	-0.464372	FALSE	FALSE	FALSE
Q149F3	Gspt2	52	S	EAQRKHLSLAFSSQL	Liver	3.76955	0.517825	FALSE	FALSE	FALSE
Q149F3	Gspt2	52	S	EAQRKHLSLAFSSQL	Lung	3.48096	0.228368	FALSE	FALSE	FALSE
Q149F3	Gspt2	52	S	EAQRKHLSLAFSSQL	Pancreas	1.89058	-1.36676	FALSE	FALSE	FALSE
Q149F3	Gspt2	52	S	EAQRKHLSLAFSSQL	Small_intestine	2.02174	-1.23521	FALSE	FALSE	FALSE
Q149F3	Gspt2	52	S	EAQRKHLSLAFSSQL	Spleen	4.81134	1.56272	FALSE	FALSE	FALSE
Q149F3	Gspt2	52	S	EAQRKHLSLAFSSQL	SubWAT	3.97665	0.725538	FALSE	FALSE	FALSE
Q149F3	Gspt2	52	S	EAQRKHLSLAFSSQL	Testes	4.99523	1.74717	FALSE	FALSE	FALSE
Q149F3	Gspt2	57	S	HLSLAFSSQLNIHAK	BAT	3.80204	-0.192839	FALSE	FALSE	FALSE
Q149F3	Gspt2	57	S	HLSLAFSSQLNIHAK	Brain	2.94227	-0.598408	FALSE	FALSE	FALSE
Q149F3	Gspt2	57	S	HLSLAFSSQLNIHAK	Gastrocnemius	2.87654	-0.629417	FALSE	FALSE	FALSE
Q149F3	Gspt2	57	S	HLSLAFSSQLNIHAK	Heart	2.39721	-0.855525	FALSE	FALSE	FALSE
Q149F3	Gspt2	57	S	HLSLAFSSQLNIHAK	Kidney	6.73968	1.1929	FALSE	FALSE	FALSE
Q149F3	Gspt2	57	S	HLSLAFSSQLNIHAK	Liver	1.82751	-1.12427	FALSE	FALSE	FALSE
Q149F3	Gspt2	57	S	HLSLAFSSQLNIHAK	Lung	4.08327	-0.0601771	FALSE	FALSE	FALSE
Q149F3	Gspt2	57	S	HLSLAFSSQLNIHAK	Pancreas	3.84374	-0.173166	FALSE	FALSE	FALSE
Q149F3	Gspt2	57	S	HLSLAFSSQLNIHAK	Small_intestine	4.46251	0.118717	FALSE	FALSE	FALSE
Q149F3	Gspt2	57	S	HLSLAFSSQLNIHAK	Spleen	5.15633	0.446007	FALSE	FALSE	FALSE
Q149F3	Gspt2	57	S	HLSLAFSSQLNIHAK	SubWAT	2.92117	-0.608363	FALSE	FALSE	FALSE
Q149F3	Gspt2	57	S	HLSLAFSSQLNIHAK	Testes	9.47781	2.48453	TRUE	FALSE	FALSE
Q149F3	Gspt2	195	S	EEVRKSKSVSIPSGA	BAT	4.88301	0.140021	FALSE	TRUE	FALSE
Q149F3	Gspt2	195	S	EEVRKSKSVSIPSGA	Brain	5.14033	0.341562	FALSE	TRUE	FALSE
Q149F3	Gspt2	195	S	EEVRKSKSVSIPSGA	Gastrocnemius	5.75886	0.826005	FALSE	TRUE	FALSE
Q149F3	Gspt2	195	S	EEVRKSKSVSIPSGA	Heart	4.94488	0.188481	FALSE	TRUE	FALSE
Q149F3	Gspt2	195	S	EEVRKSKSVSIPSGA	Kidney	3.51703	-0.929841	FALSE	TRUE	FALSE
Q149F3	Gspt2	195	S	EEVRKSKSVSIPSGA	Liver	1.86383	-2.22466	TRUE	TRUE	FALSE
Q149F3	Gspt2	195	S	EEVRKSKSVSIPSGA	Lung	5.32619	0.487129	FALSE	TRUE	FALSE
Q149F3	Gspt2	195	S	EEVRKSKSVSIPSGA	Pancreas	4.51503	-0.148186	FALSE	TRUE	FALSE
Q149F3	Gspt2	195	S	EEVRKSKSVSIPSGA	Small_intestine	4.14474	-0.438204	FALSE	TRUE	FALSE
Q149F3	Gspt2	195	S	EEVRKSKSVSIPSGA	Spleen	5.56759	0.676197	FALSE	TRUE	FALSE
Q149F3	Gspt2	195	S	EEVRKSKSVSIPSGA	SubWAT	3.87349	-0.650654	FALSE	TRUE	FALSE
Q149F3	Gspt2	195	S	EEVRKSKSVSIPSGA	Testes	6.91581	1.73215	FALSE	TRUE	FALSE
Q149F3	Gspt2	197	S	VRKSKSVSIPSGAPK	BAT	2.79708	0.00768653	FALSE	TRUE	FALSE
Q149F3	Gspt2	197	S	VRKSKSVSIPSGAPK	Brain	8.13857	3.00459	TRUE	TRUE	FALSE
Q149F3	Gspt2	197	S	VRKSKSVSIPSGAPK	Gastrocnemius	1.74137	-0.584633	FALSE	TRUE	FALSE
Q149F3	Gspt2	197	S	VRKSKSVSIPSGAPK	Heart	2.83631	0.0296936	FALSE	TRUE	FALSE
Q149F3	Gspt2	197	S	VRKSKSVSIPSGAPK	Kidney	1.97518	-0.453451	FALSE	TRUE	FALSE
Q149F3	Gspt2	197	S	VRKSKSVSIPSGAPK	Liver	1.47557	-0.733763	FALSE	TRUE	FALSE
Q149F3	Gspt2	197	S	VRKSKSVSIPSGAPK	Lung	3.04149	0.144815	FALSE	TRUE	FALSE
Q149F3	Gspt2	197	S	VRKSKSVSIPSGAPK	Pancreas	2.24477	-0.302193	FALSE	TRUE	FALSE
Q149F3	Gspt2	197	S	VRKSKSVSIPSGAPK	Small_intestine	2.89783	0.0642145	FALSE	TRUE	FALSE
Q149F3	Gspt2	197	S	VRKSKSVSIPSGAPK	Spleen	2.88698	0.058124	FALSE	TRUE	FALSE
Q149F3	Gspt2	197	S	VRKSKSVSIPSGAPK	SubWAT	1.75336	-0.577905	FALSE	TRUE	FALSE
Q149F3	Gspt2	197	S	VRKSKSVSIPSGAPK	Testes	1.61206	-0.657182	FALSE	TRUE	FALSE
Q149F3	Gspt2	384	S	FLKKVGFSPKKDIHF	BAT	4.32336	0.195535	FALSE	FALSE	FALSE
Q149F3	Gspt2	384	S	FLKKVGFSPKKDIHF	Brain	9.33807	2.53558	TRUE	FALSE	FALSE
Q149F3	Gspt2	384	S	FLKKVGFSPKKDIHF	Gastrocnemius	2.06213	-0.859636	FALSE	FALSE	FALSE
Q149F3	Gspt2	384	S	FLKKVGFSPKKDIHF	Heart	1.61055	-1.07036	FALSE	FALSE	FALSE
Q149F3	Gspt2	384	S	FLKKVGFSPKKDIHF	Kidney	4.22945	0.151713	FALSE	FALSE	FALSE
Q149F3	Gspt2	384	S	FLKKVGFSPKKDIHF	Liver	1.84016	-0.963217	FALSE	FALSE	FALSE
Q149F3	Gspt2	384	S	FLKKVGFSPKKDIHF	Lung	2.44134	-0.682682	FALSE	FALSE	FALSE
Q149F3	Gspt2	384	S	FLKKVGFSPKKDIHF	Pancreas	3.53084	-0.174282	FALSE	FALSE	FALSE
Q149F3	Gspt2	384	S	FLKKVGFSPKKDIHF	Small_intestine	5.31309	0.657376	FALSE	FALSE	FALSE
Q149F3	Gspt2	384	S	FLKKVGFSPKKDIHF	Spleen	2.94617	-0.44711	FALSE	FALSE	FALSE
Q149F3	Gspt2	384	S	FLKKVGFSPKKDIHF	SubWAT	3.70834	-0.0914568	FALSE	FALSE	FALSE
Q149F3	Gspt2	384	S	FLKKVGFSPKKDIHF	Testes	5.50846	0.748544	FALSE	FALSE	FALSE
Q149F3	Gspt2	595	T	ARLRTAGTICLETFK	BAT	3.92963	-0.277673	FALSE	FALSE	FALSE
Q149F3	Gspt2	595	T	ARLRTAGTICLETFK	Brain	4.64131	0.106687	FALSE	FALSE	FALSE
Q149F3	Gspt2	595	T	ARLRTAGTICLETFK	Gastrocnemius	1.96558	-1.3384	FALSE	FALSE	FALSE
Q149F3	Gspt2	595	T	ARLRTAGTICLETFK	Heart	3.05313	-0.751046	FALSE	FALSE	FALSE
Q149F3	Gspt2	595	T	ARLRTAGTICLETFK	Kidney	6.83738	1.29273	FALSE	FALSE	FALSE
Q149F3	Gspt2	595	T	ARLRTAGTICLETFK	Liver	6.57929	1.15334	FALSE	FALSE	FALSE
Q149F3	Gspt2	595	T	ARLRTAGTICLETFK	Lung	3.7291	-0.385972	FALSE	FALSE	FALSE
Q149F3	Gspt2	595	T	ARLRTAGTICLETFK	Pancreas	7.19066	1.48353	FALSE	FALSE	FALSE
Q149F3	Gspt2	595	T	ARLRTAGTICLETFK	Small_intestine	6.45712	1.08736	FALSE	FALSE	FALSE
Q149F3	Gspt2	595	T	ARLRTAGTICLETFK	Spleen	2.41105	-1.09782	FALSE	FALSE	FALSE
Q149F3	Gspt2	595	T	ARLRTAGTICLETFK	SubWAT	3.37851	-0.575316	FALSE	FALSE	FALSE
Q149F3	Gspt2	595	T	ARLRTAGTICLETFK	Testes	3.15242	-0.69742	FALSE	FALSE	FALSE
Q149F5	Tmem71	118	S	KRTHRSLSSLLDPRA	BAT	3.51106	-0.195499	FALSE	FALSE	FALSE
Q149F5	Tmem71	118	S	KRTHRSLSSLLDPRA	Brain	4.60648	0.904215	FALSE	FALSE	FALSE
Q149F5	Tmem71	118	S	KRTHRSLSSLLDPRA	Gastrocnemius	4.00089	0.296249	FALSE	FALSE	FALSE
Q149F5	Tmem71	118	S	KRTHRSLSSLLDPRA	Heart	3.69072	-0.0151354	FALSE	FALSE	FALSE
Q149F5	Tmem71	118	S	KRTHRSLSSLLDPRA	Kidney	4.14756	0.4435	FALSE	FALSE	FALSE
Q149F5	Tmem71	118	S	KRTHRSLSSLLDPRA	Liver	5.00239	1.30169	FALSE	FALSE	FALSE
Q149F5	Tmem71	118	S	KRTHRSLSSLLDPRA	Lung	2.71445	-0.995237	FALSE	FALSE	FALSE
Q149F5	Tmem71	118	S	KRTHRSLSSLLDPRA	Pancreas	3.86999	0.164838	FALSE	FALSE	FALSE
Q149F5	Tmem71	118	S	KRTHRSLSSLLDPRA	Small_intestine	2.53766	-1.17272	FALSE	FALSE	FALSE
Q149F5	Tmem71	118	S	KRTHRSLSSLLDPRA	Spleen	4.96625	1.26541	FALSE	FALSE	FALSE
Q149F5	Tmem71	118	S	KRTHRSLSSLLDPRA	SubWAT	1.67199	-2.04179	TRUE	FALSE	FALSE
Q149F5	Tmem71	118	S	KRTHRSLSSLLDPRA	Testes	3.75011	0.044491	FALSE	FALSE	FALSE
Q149G0		56	T	EKARRRHTPAPTRPR	BAT	3.80835	1.23712	FALSE	FALSE	FALSE
Q149G0		56	T	EKARRRHTPAPTRPR	Brain	2.10013	-0.154339	FALSE	FALSE	FALSE
Q149G0		56	T	EKARRRHTPAPTRPR	Gastrocnemius	3.24848	0.781069	FALSE	FALSE	FALSE
Q149G0		56	T	EKARRRHTPAPTRPR	Heart	2.90431	0.500717	FALSE	FALSE	FALSE
Q149G0		56	T	EKARRRHTPAPTRPR	Kidney	1.18191	-0.902295	FALSE	FALSE	FALSE
Q149G0		56	T	EKARRRHTPAPTRPR	Liver	2.52272	0.189892	FALSE	FALSE	FALSE
Q149G0		56	T	EKARRRHTPAPTRPR	Lung	2.35102	0.0500257	FALSE	FALSE	FALSE
Q149G0		56	T	EKARRRHTPAPTRPR	Pancreas	0	-1.86504	FALSE	FALSE	FALSE
Q149G0		56	T	EKARRRHTPAPTRPR	Small_intestine	1.89203	-0.323847	FALSE	FALSE	FALSE
Q149G0		56	T	EKARRRHTPAPTRPR	Spleen	0.640616	-1.34321	FALSE	FALSE	FALSE
Q149G0		56	T	EKARRRHTPAPTRPR	SubWAT	4.12365	1.49396	FALSE	FALSE	FALSE
Q149G0		56	T	EKARRRHTPAPTRPR	Testes	2.70203	0.335946	FALSE	FALSE	FALSE
Q149G0		78	S	LPRHRDGSTHPVNPD	BAT	4.59049	0.470231	FALSE	FALSE	FALSE
Q149G0		78	S	LPRHRDGSTHPVNPD	Brain	2.62598	-0.595583	FALSE	FALSE	FALSE
Q149G0		78	S	LPRHRDGSTHPVNPD	Gastrocnemius	9.01282	2.8695	TRUE	FALSE	FALSE
Q149G0		78	S	LPRHRDGSTHPVNPD	Heart	2.50695	-0.66016	FALSE	FALSE	FALSE
Q149G0		78	S	LPRHRDGSTHPVNPD	Kidney	4.12296	0.21658	FALSE	FALSE	FALSE
Q149G0		78	S	LPRHRDGSTHPVNPD	Liver	2.15311	-0.852132	FALSE	FALSE	FALSE
Q149G0		78	S	LPRHRDGSTHPVNPD	Lung	2.41389	-0.71065	FALSE	FALSE	FALSE
Q149G0		78	S	LPRHRDGSTHPVNPD	Pancreas	3.43867	-0.154669	FALSE	FALSE	FALSE
Q149G0		78	S	LPRHRDGSTHPVNPD	Small_intestine	2.90186	-0.445912	FALSE	FALSE	FALSE
Q149G0		78	S	LPRHRDGSTHPVNPD	Spleen	4.37793	0.35491	FALSE	FALSE	FALSE
Q149G0		78	S	LPRHRDGSTHPVNPD	SubWAT	3.37498	-0.189226	FALSE	FALSE	FALSE
Q149G0		78	S	LPRHRDGSTHPVNPD	Testes	3.16548	-0.302887	FALSE	FALSE	FALSE
Q149L7	Crtam	328	S	WKKESEISEQALESY	BAT	4.40564	0.502226	FALSE	FALSE	FALSE
Q149L7	Crtam	328	S	WKKESEISEQALESY	Brain	2.8202	-0.32089	FALSE	FALSE	FALSE
Q149L7	Crtam	328	S	WKKESEISEQALESY	Gastrocnemius	2.02951	-0.731394	FALSE	FALSE	FALSE
Q149L7	Crtam	328	S	WKKESEISEQALESY	Heart	3.38482	-0.0277507	FALSE	FALSE	FALSE
Q149L7	Crtam	328	S	WKKESEISEQALESY	Kidney	2.49903	-0.487631	FALSE	FALSE	FALSE
Q149L7	Crtam	328	S	WKKESEISEQALESY	Liver	1.9998	-0.746814	FALSE	FALSE	FALSE
Q149L7	Crtam	328	S	WKKESEISEQALESY	Lung	2.36528	-0.557067	FALSE	FALSE	FALSE
Q149L7	Crtam	328	S	WKKESEISEQALESY	Pancreas	4.58716	0.59647	FALSE	FALSE	FALSE
Q149L7	Crtam	328	S	WKKESEISEQALESY	Small_intestine	8.81147	2.78961	TRUE	FALSE	FALSE
Q149L7	Crtam	328	S	WKKESEISEQALESY	Spleen	3.91482	0.247406	FALSE	FALSE	FALSE
Q149L7	Crtam	328	S	WKKESEISEQALESY	SubWAT	2.31965	-0.58076	FALSE	FALSE	FALSE
Q149L7	Crtam	328	S	WKKESEISEQALESY	Testes	2.12193	-0.683408	FALSE	FALSE	FALSE
Q149S1	Tekt4	81	S	SERQRHESGQLVAET	BAT	4.22697	-0.328656	FALSE	FALSE	FALSE
Q149S1	Tekt4	81	S	SERQRHESGQLVAET	Brain	6.28168	0.465051	FALSE	FALSE	FALSE
Q149S1	Tekt4	81	S	SERQRHESGQLVAET	Gastrocnemius	8.1826	1.19935	FALSE	FALSE	FALSE
Q149S1	Tekt4	81	S	SERQRHESGQLVAET	Heart	5.12821	0.0194805	FALSE	FALSE	FALSE
Q149S1	Tekt4	81	S	SERQRHESGQLVAET	Kidney	1.81462	-1.26052	FALSE	FALSE	FALSE
Q149S1	Tekt4	81	S	SERQRHESGQLVAET	Liver	2.52203	-0.987254	FALSE	FALSE	FALSE
Q149S1	Tekt4	81	S	SERQRHESGQLVAET	Lung	9.01389	1.52047	FALSE	FALSE	FALSE
Q149S1	Tekt4	81	S	SERQRHESGQLVAET	Pancreas	4.65973	-0.161486	FALSE	FALSE	FALSE
Q149S1	Tekt4	81	S	SERQRHESGQLVAET	Small_intestine	3.67865	-0.540467	FALSE	FALSE	FALSE
Q149S1	Tekt4	81	S	SERQRHESGQLVAET	Spleen	2.24847	-1.09293	FALSE	FALSE	FALSE
Q149S1	Tekt4	81	S	SERQRHESGQLVAET	SubWAT	3.89302	-0.457659	FALSE	FALSE	FALSE
Q149S1	Tekt4	81	S	SERQRHESGQLVAET	Testes	9.2835	1.62462	FALSE	FALSE	FALSE
Q149S1	Tekt4	241	Y	ESTQVQFYPHSSKFE	BAT	3.32653	0.175769	FALSE	FALSE	FALSE
Q149S1	Tekt4	241	Y	ESTQVQFYPHSSKFE	Brain	1.64527	-1.72797	FALSE	FALSE	FALSE
Q149S1	Tekt4	241	Y	ESTQVQFYPHSSKFE	Gastrocnemius	2.75134	-0.475533	FALSE	FALSE	FALSE
Q149S1	Tekt4	241	Y	ESTQVQFYPHSSKFE	Heart	2.96764	-0.230613	FALSE	FALSE	FALSE
Q149S1	Tekt4	241	Y	ESTQVQFYPHSSKFE	Kidney	2.71379	-0.518055	FALSE	FALSE	FALSE
Q149S1	Tekt4	241	Y	ESTQVQFYPHSSKFE	Liver	4.0241	0.965651	FALSE	FALSE	FALSE
Q149S1	Tekt4	241	Y	ESTQVQFYPHSSKFE	Lung	3.81349	0.727164	FALSE	FALSE	FALSE
Q149S1	Tekt4	241	Y	ESTQVQFYPHSSKFE	Pancreas	3.4347	0.298258	FALSE	FALSE	FALSE
Q149S1	Tekt4	241	Y	ESTQVQFYPHSSKFE	Small_intestine	2.45515	-0.81092	FALSE	FALSE	FALSE
Q149S1	Tekt4	241	Y	ESTQVQFYPHSSKFE	Spleen	3.53891	0.416256	FALSE	FALSE	FALSE
Q149S1	Tekt4	241	Y	ESTQVQFYPHSSKFE	SubWAT	2.38867	-0.886196	FALSE	FALSE	FALSE
Q149S1	Tekt4	241	Y	ESTQVQFYPHSSKFE	Testes	4.99603	2.06619	TRUE	FALSE	FALSE
Q149S1	Tekt4	253	T	KFEESASTPETWAKF	BAT	3.10467	-0.260319	FALSE	FALSE	FALSE
Q149S1	Tekt4	253	T	KFEESASTPETWAKF	Brain	2.37944	-0.501485	FALSE	FALSE	FALSE
Q149S1	Tekt4	253	T	KFEESASTPETWAKF	Gastrocnemius	10.4069	2.16798	TRUE	FALSE	FALSE
Q149S1	Tekt4	253	T	KFEESASTPETWAKF	Heart	3.45331	-0.144381	FALSE	FALSE	FALSE
Q149S1	Tekt4	253	T	KFEESASTPETWAKF	Kidney	1.9121	-0.656897	FALSE	FALSE	FALSE
Q149S1	Tekt4	253	T	KFEESASTPETWAKF	Liver	2.88794	-0.332389	FALSE	FALSE	FALSE
Q149S1	Tekt4	253	T	KFEESASTPETWAKF	Lung	2.15154	-0.577272	FALSE	FALSE	FALSE
Q149S1	Tekt4	253	T	KFEESASTPETWAKF	Pancreas	3.22021	-0.221897	FALSE	FALSE	FALSE
Q149S1	Tekt4	253	T	KFEESASTPETWAKF	Small_intestine	2.5293	-0.451651	FALSE	FALSE	FALSE
Q149S1	Tekt4	253	T	KFEESASTPETWAKF	Spleen	2.74218	-0.380861	FALSE	FALSE	FALSE
Q149S1	Tekt4	253	T	KFEESASTPETWAKF	SubWAT	1.8065	-0.692013	FALSE	FALSE	FALSE
Q149S1	Tekt4	253	T	KFEESASTPETWAKF	Testes	10.0557	2.05118	TRUE	FALSE	FALSE
Q149S1	Tekt4	387	S	EVEELNMSLRALKEK	BAT	5.51847	0.732066	FALSE	FALSE	FALSE
Q149S1	Tekt4	387	S	EVEELNMSLRALKEK	Brain	3.58199	-0.261779	FALSE	FALSE	FALSE
Q149S1	Tekt4	387	S	EVEELNMSLRALKEK	Gastrocnemius	6.80811	1.39394	FALSE	FALSE	FALSE
Q149S1	Tekt4	387	S	EVEELNMSLRALKEK	Heart	2.58806	-0.771882	FALSE	FALSE	FALSE
Q149S1	Tekt4	387	S	EVEELNMSLRALKEK	Kidney	3.33499	-0.388542	FALSE	FALSE	FALSE
Q149S1	Tekt4	387	S	EVEELNMSLRALKEK	Liver	2.7145	-0.706995	FALSE	FALSE	FALSE
Q149S1	Tekt4	387	S	EVEELNMSLRALKEK	Lung	4.84466	0.386251	FALSE	FALSE	FALSE
Q149S1	Tekt4	387	S	EVEELNMSLRALKEK	Pancreas	3.77839	-0.160983	FALSE	FALSE	FALSE
Q149S1	Tekt4	387	S	EVEELNMSLRALKEK	Small_intestine	1.48734	-1.3368	FALSE	FALSE	FALSE
Q149S1	Tekt4	387	S	EVEELNMSLRALKEK	Spleen	3.51303	-0.297168	FALSE	FALSE	FALSE
Q149S1	Tekt4	387	S	EVEELNMSLRALKEK	SubWAT	2.65789	-0.736048	FALSE	FALSE	FALSE
Q149S1	Tekt4	387	S	EVEELNMSLRALKEK	Testes	8.27726	2.14794	TRUE	FALSE	FALSE
Q149S1	Tekt4	439	S	THRNRYPSVLQLAGY	BAT	2.58458	-0.371274	FALSE	FALSE	FALSE
Q149S1	Tekt4	439	S	THRNRYPSVLQLAGY	Brain	4.77186	1.07569	FALSE	FALSE	FALSE
Q149S1	Tekt4	439	S	THRNRYPSVLQLAGY	Gastrocnemius	4.37554	0.813512	FALSE	FALSE	FALSE
Q149S1	Tekt4	439	S	THRNRYPSVLQLAGY	Heart	1.1699	-1.30714	FALSE	FALSE	FALSE
Q149S1	Tekt4	439	S	THRNRYPSVLQLAGY	Kidney	3.06577	-0.0529507	FALSE	FALSE	FALSE
Q149S1	Tekt4	439	S	THRNRYPSVLQLAGY	Liver	2.83805	-0.203597	FALSE	FALSE	FALSE
Q149S1	Tekt4	439	S	THRNRYPSVLQLAGY	Lung	1.39062	-1.16112	FALSE	FALSE	FALSE
Q149S1	Tekt4	439	S	THRNRYPSVLQLAGY	Pancreas	2.56349	-0.385229	FALSE	FALSE	FALSE
Q149S1	Tekt4	439	S	THRNRYPSVLQLAGY	Small_intestine	1.72157	-0.942184	FALSE	FALSE	FALSE
Q149S1	Tekt4	439	S	THRNRYPSVLQLAGY	Spleen	4.11494	0.641116	FALSE	FALSE	FALSE
Q149S1	Tekt4	439	S	THRNRYPSVLQLAGY	SubWAT	2.81938	-0.215945	FALSE	FALSE	FALSE
Q149S1	Tekt4	439	S	THRNRYPSVLQLAGY	Testes	6.33402	2.10912	TRUE	FALSE	FALSE
Q149T7	Ppm1j	7	S	_MLNRVRSAVAHLVS	BAT	2.57866	-1.17868	FALSE	FALSE	FALSE
Q149T7	Ppm1j	7	S	_MLNRVRSAVAHLVS	Brain	5.85417	-0.119876	FALSE	FALSE	FALSE
Q149T7	Ppm1j	7	S	_MLNRVRSAVAHLVS	Gastrocnemius	10.1225	1.25984	FALSE	FALSE	FALSE
Q149T7	Ppm1j	7	S	_MLNRVRSAVAHLVS	Heart	12.0607	1.88636	FALSE	FALSE	FALSE
Q149T7	Ppm1j	7	S	_MLNRVRSAVAHLVS	Kidney	4.26873	-0.632367	FALSE	FALSE	FALSE
Q149T7	Ppm1j	7	S	_MLNRVRSAVAHLVS	Liver	3.92262	-0.744246	FALSE	FALSE	FALSE
Q149T7	Ppm1j	7	S	_MLNRVRSAVAHLVS	Lung	4.9072	-0.425982	FALSE	FALSE	FALSE
Q149T7	Ppm1j	7	S	_MLNRVRSAVAHLVS	Pancreas	5.76143	-0.149855	FALSE	FALSE	FALSE
Q149T7	Ppm1j	7	S	_MLNRVRSAVAHLVS	Small_intestine	4.21132	-0.650925	FALSE	FALSE	FALSE
Q149T7	Ppm1j	7	S	_MLNRVRSAVAHLVS	Spleen	3.86838	-0.76178	FALSE	FALSE	FALSE
Q149T7	Ppm1j	7	S	_MLNRVRSAVAHLVS	SubWAT	6.23909	0.00454712	FALSE	FALSE	FALSE
Q149T7	Ppm1j	7	S	_MLNRVRSAVAHLVS	Testes	10.9055	1.51296	FALSE	FALSE	FALSE
Q149T7	Ppm1j	14	S	SAVAHLVSSGGTSSQ	BAT	2.21583	-0.650022	FALSE	FALSE	FALSE
Q149T7	Ppm1j	14	S	SAVAHLVSSGGTSSQ	Brain	4.61402	0.342287	FALSE	FALSE	FALSE
Q149T7	Ppm1j	14	S	SAVAHLVSSGGTSSQ	Gastrocnemius	2.28772	-0.620278	FALSE	FALSE	FALSE
Q149T7	Ppm1j	14	S	SAVAHLVSSGGTSSQ	Heart	10.8458	2.92084	TRUE	FALSE	FALSE
Q149T7	Ppm1j	14	S	SAVAHLVSSGGTSSQ	Kidney	3.88621	0.0411386	FALSE	FALSE	FALSE
Q149T7	Ppm1j	14	S	SAVAHLVSSGGTSSQ	Liver	3.94152	0.0640246	FALSE	FALSE	FALSE
Q149T7	Ppm1j	14	S	SAVAHLVSSGGTSSQ	Lung	2.31623	-0.60848	FALSE	FALSE	FALSE
Q149T7	Ppm1j	14	S	SAVAHLVSSGGTSSQ	Pancreas	2.38987	-0.578011	FALSE	FALSE	FALSE
Q149T7	Ppm1j	14	S	SAVAHLVSSGGTSSQ	Small_intestine	3.24897	-0.222534	FALSE	FALSE	FALSE
Q149T7	Ppm1j	14	S	SAVAHLVSSGGTSSQ	Spleen	4.77548	0.409096	FALSE	FALSE	FALSE
Q149T7	Ppm1j	14	S	SAVAHLVSSGGTSSQ	SubWAT	2.25492	-0.633847	FALSE	FALSE	FALSE
Q149T7	Ppm1j	14	S	SAVAHLVSSGGTSSQ	Testes	2.66489	-0.464211	FALSE	FALSE	FALSE
Q149T7	Ppm1j	19	S	LVSSGGTSSQRSKSP	BAT	3.34755	-0.191769	FALSE	FALSE	FALSE
Q149T7	Ppm1j	19	S	LVSSGGTSSQRSKSP	Brain	2.69082	-0.583891	FALSE	FALSE	FALSE
Q149T7	Ppm1j	19	S	LVSSGGTSSQRSKSP	Gastrocnemius	8.31331	2.7732	TRUE	FALSE	FALSE
Q149T7	Ppm1j	19	S	LVSSGGTSSQRSKSP	Heart	2.55892	-0.662647	FALSE	FALSE	FALSE
Q149T7	Ppm1j	19	S	LVSSGGTSSQRSKSP	Kidney	4.03571	0.219117	FALSE	FALSE	FALSE
Q149T7	Ppm1j	19	S	LVSSGGTSSQRSKSP	Liver	3.21951	-0.268223	FALSE	FALSE	FALSE
Q149T7	Ppm1j	19	S	LVSSGGTSSQRSKSP	Lung	4.03796	0.220462	FALSE	FALSE	FALSE
Q149T7	Ppm1j	19	S	LVSSGGTSSQRSKSP	Pancreas	3.19144	-0.284979	FALSE	FALSE	FALSE
Q149T7	Ppm1j	19	S	LVSSGGTSSQRSKSP	Small_intestine	1.77879	-1.12845	FALSE	FALSE	FALSE
Q149T7	Ppm1j	19	S	LVSSGGTSSQRSKSP	Spleen	4.71623	0.625444	FALSE	FALSE	FALSE
Q149T7	Ppm1j	19	S	LVSSGGTSSQRSKSP	SubWAT	2.39708	-0.759278	FALSE	FALSE	FALSE
Q149T7	Ppm1j	19	S	LVSSGGTSSQRSKSP	Testes	3.73741	0.0410113	FALSE	FALSE	FALSE
Q149T7	Ppm1j	20	S	VSSGGTSSQRSKSPD	BAT	3.17649	-0.620917	FALSE	FALSE	FALSE
Q149T7	Ppm1j	20	S	VSSGGTSSQRSKSPD	Brain	4.17273	-0.251978	FALSE	FALSE	FALSE
Q149T7	Ppm1j	20	S	VSSGGTSSQRSKSPD	Gastrocnemius	9.37255	1.67369	FALSE	FALSE	FALSE
Q149T7	Ppm1j	20	S	VSSGGTSSQRSKSPD	Heart	8.09052	1.19891	FALSE	FALSE	FALSE
Q149T7	Ppm1j	20	S	VSSGGTSSQRSKSPD	Kidney	3.62894	-0.453361	FALSE	FALSE	FALSE
Q149T7	Ppm1j	20	S	VSSGGTSSQRSKSPD	Liver	3.65949	-0.442049	FALSE	FALSE	FALSE
Q149T7	Ppm1j	20	S	VSSGGTSSQRSKSPD	Lung	2.80543	-0.758336	FALSE	FALSE	FALSE
Q149T7	Ppm1j	20	S	VSSGGTSSQRSKSPD	Pancreas	2.62187	-0.826313	FALSE	FALSE	FALSE
Q149T7	Ppm1j	20	S	VSSGGTSSQRSKSPD	Small_intestine	4.65838	-0.0721273	FALSE	FALSE	FALSE
Q149T7	Ppm1j	20	S	VSSGGTSSQRSKSPD	Spleen	2.14062	-1.00453	FALSE	FALSE	FALSE
Q149T7	Ppm1j	20	S	VSSGGTSSQRSKSPD	SubWAT	3.98068	-0.323103	FALSE	FALSE	FALSE
Q149T7	Ppm1j	20	S	VSSGGTSSQRSKSPD	Testes	9.92999	1.88012	FALSE	FALSE	FALSE
Q149T7	Ppm1j	23	S	GGTSSQRSKSPDLPN	BAT	3.71479	-0.288678	FALSE	TRUE	FALSE
Q149T7	Ppm1j	23	S	GGTSSQRSKSPDLPN	Brain	4.26827	-0.119123	FALSE	TRUE	FALSE
Q149T7	Ppm1j	23	S	GGTSSQRSKSPDLPN	Gastrocnemius	11.8856	2.21441	TRUE	TRUE	FALSE
Q149T7	Ppm1j	23	S	GGTSSQRSKSPDLPN	Heart	1.05877	-1.10234	FALSE	TRUE	FALSE
Q149T7	Ppm1j	23	S	GGTSSQRSKSPDLPN	Kidney	3.13383	-0.466653	FALSE	TRUE	FALSE
Q149T7	Ppm1j	23	S	GGTSSQRSKSPDLPN	Liver	3.12281	-0.470031	FALSE	TRUE	FALSE
Q149T7	Ppm1j	23	S	GGTSSQRSKSPDLPN	Lung	3.76408	-0.273578	FALSE	TRUE	FALSE
Q149T7	Ppm1j	23	S	GGTSSQRSKSPDLPN	Pancreas	2.30933	-0.719239	FALSE	TRUE	FALSE
Q149T7	Ppm1j	23	S	GGTSSQRSKSPDLPN	Small_intestine	4.08488	-0.175304	FALSE	TRUE	FALSE
Q149T7	Ppm1j	23	S	GGTSSQRSKSPDLPN	Spleen	3.85587	-0.245461	FALSE	TRUE	FALSE
Q149T7	Ppm1j	23	S	GGTSSQRSKSPDLPN	SubWAT	3.83757	-0.251065	FALSE	TRUE	FALSE
Q149T7	Ppm1j	23	S	GGTSSQRSKSPDLPN	Testes	10.8496	1.89706	FALSE	TRUE	FALSE
Q149T7	Ppm1j	25	S	TSSQRSKSPDLPNAT	BAT	6.97914	0.166314	FALSE	TRUE	FALSE
Q149T7	Ppm1j	25	S	TSSQRSKSPDLPNAT	Brain	1.34333	-1.39153	FALSE	TRUE	FALSE
Q149T7	Ppm1j	25	S	TSSQRSKSPDLPNAT	Gastrocnemius	12.511	1.69542	FALSE	TRUE	FALSE
Q149T7	Ppm1j	25	S	TSSQRSKSPDLPNAT	Heart	3.58269	-0.772529	FALSE	TRUE	FALSE
Q149T7	Ppm1j	25	S	TSSQRSKSPDLPNAT	Kidney	6.81884	0.122006	FALSE	TRUE	FALSE
Q149T7	Ppm1j	25	S	TSSQRSKSPDLPNAT	Liver	1.66119	-1.30367	FALSE	TRUE	FALSE
Q149T7	Ppm1j	25	S	TSSQRSKSPDLPNAT	Lung	7.63527	0.347683	FALSE	TRUE	FALSE
Q149T7	Ppm1j	25	S	TSSQRSKSPDLPNAT	Pancreas	4.79093	-0.438549	FALSE	TRUE	FALSE
Q149T7	Ppm1j	25	S	TSSQRSKSPDLPNAT	Small_intestine	8.40056	0.559224	FALSE	TRUE	FALSE
Q149T7	Ppm1j	25	S	TSSQRSKSPDLPNAT	Spleen	3.55861	-0.779185	FALSE	TRUE	FALSE
Q149T7	Ppm1j	25	S	TSSQRSKSPDLPNAT	SubWAT	7.05756	0.187992	FALSE	TRUE	FALSE
Q149T7	Ppm1j	25	S	TSSQRSKSPDLPNAT	Testes	12.1904	1.60682	FALSE	TRUE	FALSE
Q149T7	Ppm1j	32	T	SPDLPNATSAPPAAQ	BAT	1.98539	-0.95162	FALSE	TRUE	FALSE
Q149T7	Ppm1j	32	T	SPDLPNATSAPPAAQ	Brain	3.47919	-0.0772366	FALSE	TRUE	FALSE
Q149T7	Ppm1j	32	T	SPDLPNATSAPPAAQ	Gastrocnemius	3.16639	-0.260332	FALSE	TRUE	FALSE
Q149T7	Ppm1j	32	T	SPDLPNATSAPPAAQ	Heart	8.61597	2.92953	TRUE	TRUE	FALSE
Q149T7	Ppm1j	32	T	SPDLPNATSAPPAAQ	Kidney	3.77072	0.0934096	FALSE	TRUE	FALSE
Q149T7	Ppm1j	32	T	SPDLPNATSAPPAAQ	Liver	2.79047	-0.480373	FALSE	TRUE	FALSE
Q149T7	Ppm1j	32	T	SPDLPNATSAPPAAQ	Lung	3.1976	-0.242065	FALSE	TRUE	FALSE
Q149T7	Ppm1j	32	T	SPDLPNATSAPPAAQ	Pancreas	4.22597	0.359882	FALSE	TRUE	FALSE
Q149T7	Ppm1j	32	T	SPDLPNATSAPPAAQ	Small_intestine	3.41624	-0.114082	FALSE	TRUE	FALSE
Q149T7	Ppm1j	32	T	SPDLPNATSAPPAAQ	Spleen	2.27185	-0.783941	FALSE	TRUE	FALSE
Q149T7	Ppm1j	32	T	SPDLPNATSAPPAAQ	SubWAT	2.57759	-0.604979	FALSE	TRUE	FALSE
Q149T7	Ppm1j	32	T	SPDLPNATSAPPAAQ	Testes	3.83632	0.131808	FALSE	TRUE	FALSE
Q149T7	Ppm1j	33	S	PDLPNATSAPPAAQE	BAT	3.26502	-0.173232	FALSE	TRUE	FALSE
Q149T7	Ppm1j	33	S	PDLPNATSAPPAAQE	Brain	3.91345	0.37995	FALSE	TRUE	FALSE
Q149T7	Ppm1j	33	S	PDLPNATSAPPAAQE	Gastrocnemius	2.75051	-0.612167	FALSE	TRUE	FALSE
Q149T7	Ppm1j	33	S	PDLPNATSAPPAAQE	Heart	3.24534	-0.190021	FALSE	TRUE	FALSE
Q149T7	Ppm1j	33	S	PDLPNATSAPPAAQE	Kidney	3.01287	-0.388342	FALSE	TRUE	FALSE
Q149T7	Ppm1j	33	S	PDLPNATSAPPAAQE	Liver	3.24115	-0.193594	FALSE	TRUE	FALSE
Q149T7	Ppm1j	33	S	PDLPNATSAPPAAQE	Lung	2.85013	-0.52718	FALSE	TRUE	FALSE
Q149T7	Ppm1j	33	S	PDLPNATSAPPAAQE	Pancreas	6.81633	2.85645	TRUE	TRUE	FALSE
Q149T7	Ppm1j	33	S	PDLPNATSAPPAAQE	Small_intestine	2.88234	-0.4997	FALSE	TRUE	FALSE
Q149T7	Ppm1j	33	S	PDLPNATSAPPAAQE	Spleen	4.18343	0.610274	FALSE	TRUE	FALSE
Q149T7	Ppm1j	33	S	PDLPNATSAPPAAQE	SubWAT	2.22383	-1.06149	FALSE	TRUE	FALSE
Q149T7	Ppm1j	33	S	PDLPNATSAPPAAQE	Testes	3.23253	-0.200952	FALSE	TRUE	FALSE
Q149T7	Ppm1j	41	T	APPAAQETPKSSREK	BAT	2.70225	-0.939592	FALSE	TRUE	FALSE
Q149T7	Ppm1j	41	T	APPAAQETPKSSREK	Brain	3.70065	-0.654736	FALSE	TRUE	FALSE
Q149T7	Ppm1j	41	T	APPAAQETPKSSREK	Gastrocnemius	11.5484	1.58431	FALSE	TRUE	FALSE
Q149T7	Ppm1j	41	T	APPAAQETPKSSREK	Heart	10.3575	1.24455	FALSE	TRUE	FALSE
Q149T7	Ppm1j	41	T	APPAAQETPKSSREK	Kidney	2.12411	-1.10454	FALSE	TRUE	FALSE
Q149T7	Ppm1j	41	T	APPAAQETPKSSREK	Liver	3.65047	-0.669053	FALSE	TRUE	FALSE
Q149T7	Ppm1j	41	T	APPAAQETPKSSREK	Lung	5.26532	-0.208318	FALSE	TRUE	FALSE
Q149T7	Ppm1j	41	T	APPAAQETPKSSREK	Pancreas	7.96911	0.563103	FALSE	TRUE	FALSE
Q149T7	Ppm1j	41	T	APPAAQETPKSSREK	Small_intestine	3.52097	-0.706001	FALSE	TRUE	FALSE
Q149T7	Ppm1j	41	T	APPAAQETPKSSREK	Spleen	4.73926	-0.358412	FALSE	TRUE	FALSE
Q149T7	Ppm1j	41	T	APPAAQETPKSSREK	SubWAT	4.51201	-0.423248	FALSE	TRUE	FALSE
Q149T7	Ppm1j	41	T	APPAAQETPKSSREK	Testes	11.8555	1.67194	FALSE	TRUE	FALSE
Q149T7	Ppm1j	70	T	TVSFSRPTFLQLSPG	BAT	3.58264	-0.176318	FALSE	FALSE	FALSE
Q149T7	Ppm1j	70	T	TVSFSRPTFLQLSPG	Brain	7.15541	1.92055	FALSE	FALSE	FALSE
Q149T7	Ppm1j	70	T	TVSFSRPTFLQLSPG	Gastrocnemius	6.97107	1.81236	FALSE	FALSE	FALSE
Q149T7	Ppm1j	70	T	TVSFSRPTFLQLSPG	Heart	4.55963	0.39708	FALSE	FALSE	FALSE
Q149T7	Ppm1j	70	T	TVSFSRPTFLQLSPG	Kidney	2.96866	-0.536668	FALSE	FALSE	FALSE
Q149T7	Ppm1j	70	T	TVSFSRPTFLQLSPG	Liver	1.90135	-1.16307	FALSE	FALSE	FALSE
Q149T7	Ppm1j	70	T	TVSFSRPTFLQLSPG	Lung	4.1236	0.141169	FALSE	FALSE	FALSE
Q149T7	Ppm1j	70	T	TVSFSRPTFLQLSPG	Pancreas	3.53864	-0.202143	FALSE	FALSE	FALSE
Q149T7	Ppm1j	70	T	TVSFSRPTFLQLSPG	Small_intestine	2.36168	-0.892909	FALSE	FALSE	FALSE
Q149T7	Ppm1j	70	T	TVSFSRPTFLQLSPG	Spleen	2.99486	-0.521294	FALSE	FALSE	FALSE
Q149T7	Ppm1j	70	T	TVSFSRPTFLQLSPG	SubWAT	2.16637	-1.00754	FALSE	FALSE	FALSE
Q149T7	Ppm1j	70	T	TVSFSRPTFLQLSPG	Testes	4.27287	0.228777	FALSE	FALSE	FALSE
Q149T7	Ppm1j	75	S	RPTFLQLSPGGLRRA	BAT	2.54757	-1.28704	FALSE	TRUE	FALSE
Q149T7	Ppm1j	75	S	RPTFLQLSPGGLRRA	Brain	9.30135	0.328626	FALSE	TRUE	FALSE
Q149T7	Ppm1j	75	S	RPTFLQLSPGGLRRA	Gastrocnemius	14.2859	1.52105	FALSE	TRUE	FALSE
Q149T7	Ppm1j	75	S	RPTFLQLSPGGLRRA	Heart	12.5314	1.10133	FALSE	TRUE	FALSE
Q149T7	Ppm1j	75	S	RPTFLQLSPGGLRRA	Kidney	6.56106	-0.326917	FALSE	TRUE	FALSE
Q149T7	Ppm1j	75	S	RPTFLQLSPGGLRRA	Liver	5.93697	-0.476215	FALSE	TRUE	FALSE
Q149T7	Ppm1j	75	S	RPTFLQLSPGGLRRA	Lung	4.63043	-0.788771	FALSE	TRUE	FALSE
Q149T7	Ppm1j	75	S	RPTFLQLSPGGLRRA	Pancreas	3.11323	-1.15172	FALSE	TRUE	FALSE
Q149T7	Ppm1j	75	S	RPTFLQLSPGGLRRA	Small_intestine	9.68853	0.421249	FALSE	TRUE	FALSE
Q149T7	Ppm1j	75	S	RPTFLQLSPGGLRRA	Spleen	7.49963	-0.102389	FALSE	TRUE	FALSE
Q149T7	Ppm1j	75	S	RPTFLQLSPGGLRRA	SubWAT	4.44151	-0.833967	FALSE	TRUE	FALSE
Q149T7	Ppm1j	75	S	RPTFLQLSPGGLRRA	Testes	14.5941	1.59477	FALSE	TRUE	FALSE
Q149T7	Ppm1j	92	S	HAGRAVQSPPDTGRR	BAT	2.74462	-0.335927	FALSE	TRUE	TRUE
Q149T7	Ppm1j	92	S	HAGRAVQSPPDTGRR	Brain	8.31251	2.73011	TRUE	TRUE	TRUE
Q149T7	Ppm1j	92	S	HAGRAVQSPPDTGRR	Gastrocnemius	0.861789	-1.37273	FALSE	TRUE	TRUE
Q149T7	Ppm1j	92	S	HAGRAVQSPPDTGRR	Heart	2.14475	-0.666253	FALSE	TRUE	TRUE
Q149T7	Ppm1j	92	S	HAGRAVQSPPDTGRR	Kidney	2.09078	-0.695973	FALSE	TRUE	TRUE
Q149T7	Ppm1j	92	S	HAGRAVQSPPDTGRR	Liver	4.33016	0.537175	FALSE	TRUE	TRUE
Q149T7	Ppm1j	92	S	HAGRAVQSPPDTGRR	Lung	3.6089	0.140003	FALSE	TRUE	TRUE
Q149T7	Ppm1j	92	S	HAGRAVQSPPDTGRR	Pancreas	3.90364	0.302306	FALSE	TRUE	TRUE
Q149T7	Ppm1j	92	S	HAGRAVQSPPDTGRR	Small_intestine	3.13995	-0.11823	FALSE	TRUE	TRUE
Q149T7	Ppm1j	92	S	HAGRAVQSPPDTGRR	Spleen	2.58008	-0.42653	FALSE	TRUE	TRUE
Q149T7	Ppm1j	92	S	HAGRAVQSPPDTGRR	SubWAT	3.08268	-0.149767	FALSE	TRUE	TRUE
Q149T7	Ppm1j	92	S	HAGRAVQSPPDTGRR	Testes	3.45603	0.0558206	FALSE	TRUE	TRUE
Q149T7	Ppm1j	136	S	VESRRSRSVTGVSRE	BAT	4.06427	-0.337297	FALSE	FALSE	FALSE
Q149T7	Ppm1j	136	S	VESRRSRSVTGVSRE	Brain	4.14675	-0.293731	FALSE	FALSE	FALSE
Q149T7	Ppm1j	136	S	VESRRSRSVTGVSRE	Gastrocnemius	8.22457	1.8601	FALSE	FALSE	FALSE
Q149T7	Ppm1j	136	S	VESRRSRSVTGVSRE	Heart	8.81118	2.16994	TRUE	FALSE	FALSE
Q149T7	Ppm1j	136	S	VESRRSRSVTGVSRE	Kidney	3.87686	-0.436281	FALSE	FALSE	FALSE
Q149T7	Ppm1j	136	S	VESRRSRSVTGVSRE	Liver	3.89072	-0.42896	FALSE	FALSE	FALSE
Q149T7	Ppm1j	136	S	VESRRSRSVTGVSRE	Lung	3.59599	-0.584633	FALSE	FALSE	FALSE
Q149T7	Ppm1j	136	S	VESRRSRSVTGVSRE	Pancreas	2.97846	-0.910803	FALSE	FALSE	FALSE
Q149T7	Ppm1j	136	S	VESRRSRSVTGVSRE	Small_intestine	4.11941	-0.308169	FALSE	FALSE	FALSE
Q149T7	Ppm1j	136	S	VESRRSRSVTGVSRE	Spleen	3.2673	-0.758239	FALSE	FALSE	FALSE
Q149T7	Ppm1j	136	S	VESRRSRSVTGVSRE	SubWAT	3.86665	-0.441673	FALSE	FALSE	FALSE
Q149T7	Ppm1j	136	S	VESRRSRSVTGVSRE	Testes	5.59223	0.469744	FALSE	FALSE	FALSE
Q149T7	Ppm1j	450	S	TVDRVLSSYEPNDPS	BAT	4.10155	-0.0572534	FALSE	TRUE	FALSE
Q149T7	Ppm1j	450	S	TVDRVLSSYEPNDPS	Brain	1.22576	-1.24235	FALSE	TRUE	FALSE
Q149T7	Ppm1j	450	S	TVDRVLSSYEPNDPS	Gastrocnemius	7.28086	1.25292	FALSE	TRUE	FALSE
Q149T7	Ppm1j	450	S	TVDRVLSSYEPNDPS	Heart	10.0338	2.38739	TRUE	TRUE	FALSE
Q149T7	Ppm1j	450	S	TVDRVLSSYEPNDPS	Kidney	3.32547	-0.377071	FALSE	TRUE	FALSE
Q149T7	Ppm1j	450	S	TVDRVLSSYEPNDPS	Liver	4.82097	0.239215	FALSE	TRUE	FALSE
Q149T7	Ppm1j	450	S	TVDRVLSSYEPNDPS	Lung	2.82689	-0.582535	FALSE	TRUE	FALSE
Q149T7	Ppm1j	450	S	TVDRVLSSYEPNDPS	Pancreas	4.36106	0.049689	FALSE	TRUE	FALSE
Q149T7	Ppm1j	450	S	TVDRVLSSYEPNDPS	Small_intestine	1.64385	-1.07006	FALSE	TRUE	FALSE
Q149T7	Ppm1j	450	S	TVDRVLSSYEPNDPS	Spleen	3.19756	-0.429785	FALSE	TRUE	FALSE
Q149T7	Ppm1j	450	S	TVDRVLSSYEPNDPS	SubWAT	3.09671	-0.471345	FALSE	TRUE	FALSE
Q149T7	Ppm1j	450	S	TVDRVLSSYEPNDPS	Testes	4.97136	0.301187	FALSE	TRUE	FALSE
Q14AK4	Zdhhc11	328	S	KFPVSTLSPKSSVCF	BAT	5.63938	0.888671	FALSE	FALSE	FALSE
Q14AK4	Zdhhc11	328	S	KFPVSTLSPKSSVCF	Brain	1.92297	-0.817203	FALSE	FALSE	FALSE
Q14AK4	Zdhhc11	328	S	KFPVSTLSPKSSVCF	Gastrocnemius	9.82986	2.81214	TRUE	FALSE	FALSE
Q14AK4	Zdhhc11	328	S	KFPVSTLSPKSSVCF	Heart	2.22363	-0.679196	FALSE	FALSE	FALSE
Q14AK4	Zdhhc11	328	S	KFPVSTLSPKSSVCF	Kidney	2.88779	-0.374339	FALSE	FALSE	FALSE
Q14AK4	Zdhhc11	328	S	KFPVSTLSPKSSVCF	Liver	2.86652	-0.384103	FALSE	FALSE	FALSE
Q14AK4	Zdhhc11	328	S	KFPVSTLSPKSSVCF	Lung	3.27006	-0.198874	FALSE	FALSE	FALSE
Q14AK4	Zdhhc11	328	S	KFPVSTLSPKSSVCF	Pancreas	2.87217	-0.38151	FALSE	FALSE	FALSE
Q14AK4	Zdhhc11	328	S	KFPVSTLSPKSSVCF	Small_intestine	4.42032	0.329106	FALSE	FALSE	FALSE
Q14AK4	Zdhhc11	328	S	KFPVSTLSPKSSVCF	Spleen	3.18218	-0.239211	FALSE	FALSE	FALSE
Q14AK4	Zdhhc11	328	S	KFPVSTLSPKSSVCF	SubWAT	3.09333	-0.279996	FALSE	FALSE	FALSE
Q14AK4	Zdhhc11	328	S	KFPVSTLSPKSSVCF	Testes	2.23171	-0.675489	FALSE	FALSE	FALSE
Q14AK4	Zdhhc11	332	S	STLSPKSSVCFVASP	BAT	3.09026	0.0559845	FALSE	FALSE	FALSE
Q14AK4	Zdhhc11	332	S	STLSPKSSVCFVASP	Brain	3.17669	0.105281	FALSE	FALSE	FALSE
Q14AK4	Zdhhc11	332	S	STLSPKSSVCFVASP	Gastrocnemius	3.15224	0.0913389	FALSE	FALSE	FALSE
Q14AK4	Zdhhc11	332	S	STLSPKSSVCFVASP	Heart	2.67941	-0.178348	FALSE	FALSE	FALSE
Q14AK4	Zdhhc11	332	S	STLSPKSSVCFVASP	Kidney	2.77761	-0.122339	FALSE	FALSE	FALSE
Q14AK4	Zdhhc11	332	S	STLSPKSSVCFVASP	Liver	2.33357	-0.375601	FALSE	FALSE	FALSE
Q14AK4	Zdhhc11	332	S	STLSPKSSVCFVASP	Lung	2.66925	-0.184144	FALSE	FALSE	FALSE
Q14AK4	Zdhhc11	332	S	STLSPKSSVCFVASP	Pancreas	0.315328	-1.52674	FALSE	FALSE	FALSE
Q14AK4	Zdhhc11	332	S	STLSPKSSVCFVASP	Small_intestine	2.78384	-0.118787	FALSE	FALSE	FALSE
Q14AK4	Zdhhc11	332	S	STLSPKSSVCFVASP	Spleen	3.04634	0.0309367	FALSE	FALSE	FALSE
Q14AK4	Zdhhc11	332	S	STLSPKSSVCFVASP	SubWAT	1.91878	-0.612182	FALSE	FALSE	FALSE
Q14AK4	Zdhhc11	332	S	STLSPKSSVCFVASP	Testes	7.9619	2.83459	TRUE	FALSE	FALSE
Q14AM7	Hapstr1	167	S	PPRLTVVSPNRATST	BAT	6.77924	-0.757278	FALSE	TRUE	FALSE
Q14AM7	Hapstr1	167	S	PPRLTVVSPNRATST	Brain	9.13147	0.472557	FALSE	TRUE	FALSE
Q14AM7	Hapstr1	167	S	PPRLTVVSPNRATST	Gastrocnemius	8.8849	0.343643	FALSE	TRUE	FALSE
Q14AM7	Hapstr1	167	S	PPRLTVVSPNRATST	Heart	9.31247	0.567194	FALSE	TRUE	FALSE
Q14AM7	Hapstr1	167	S	PPRLTVVSPNRATST	Kidney	8.91208	0.357855	FALSE	TRUE	FALSE
Q14AM7	Hapstr1	167	S	PPRLTVVSPNRATST	Liver	8.26504	0.0195543	FALSE	TRUE	FALSE
Q14AM7	Hapstr1	167	S	PPRLTVVSPNRATST	Lung	7.5738	-0.341851	FALSE	TRUE	FALSE
Q14AM7	Hapstr1	167	S	PPRLTVVSPNRATST	Pancreas	8.13764	-0.0470531	FALSE	TRUE	FALSE
Q14AM7	Hapstr1	167	S	PPRLTVVSPNRATST	Small_intestine	9.14507	0.479671	FALSE	TRUE	FALSE
Q14AM7	Hapstr1	167	S	PPRLTVVSPNRATST	Spleen	9.87705	0.862379	FALSE	TRUE	FALSE
Q14AM7	Hapstr1	167	S	PPRLTVVSPNRATST	SubWAT	2.87465	-2.79875	TRUE	TRUE	FALSE
Q14AM7	Hapstr1	167	S	PPRLTVVSPNRATST	Testes	9.83823	0.842081	FALSE	TRUE	FALSE
Q14AM7	Hapstr1	207	S	MASISVRSSTPGSPT	BAT	2.97457	0.119208	FALSE	FALSE	FALSE
Q14AM7	Hapstr1	207	S	MASISVRSSTPGSPT	Brain	2.35354	-0.728243	FALSE	FALSE	FALSE
Q14AM7	Hapstr1	207	S	MASISVRSSTPGSPT	Gastrocnemius	2.24903	-0.87085	FALSE	FALSE	FALSE
Q14AM7	Hapstr1	207	S	MASISVRSSTPGSPT	Heart	2.19867	-0.939574	FALSE	FALSE	FALSE
Q14AM7	Hapstr1	207	S	MASISVRSSTPGSPT	Kidney	4.31171	1.94386	FALSE	FALSE	FALSE
Q14AM7	Hapstr1	207	S	MASISVRSSTPGSPT	Liver	3.45631	0.776599	FALSE	FALSE	FALSE
Q14AM7	Hapstr1	207	S	MASISVRSSTPGSPT	Lung	3.10272	0.294088	FALSE	FALSE	FALSE
Q14AM7	Hapstr1	207	S	MASISVRSSTPGSPT	Pancreas	2.19065	-0.950509	FALSE	FALSE	FALSE
Q14AM7	Hapstr1	207	S	MASISVRSSTPGSPT	Small_intestine	4.1041	1.66057	FALSE	FALSE	FALSE
Q14AM7	Hapstr1	207	S	MASISVRSSTPGSPT	Spleen	2.3731	-0.701542	FALSE	FALSE	FALSE
Q14AM7	Hapstr1	207	S	MASISVRSSTPGSPT	SubWAT	2.61215	-0.375346	FALSE	FALSE	FALSE
Q14AM7	Hapstr1	207	S	MASISVRSSTPGSPT	Testes	2.71994	-0.228254	FALSE	FALSE	FALSE
Q14AM7	Hapstr1	212	S	VRSSTPGSPTHVSSG	BAT	2.93969	-1.32134	FALSE	TRUE	FALSE
Q14AM7	Hapstr1	212	S	VRSSTPGSPTHVSSG	Brain	6.77684	0.962732	FALSE	TRUE	FALSE
Q14AM7	Hapstr1	212	S	VRSSTPGSPTHVSSG	Gastrocnemius	7.25833	1.24934	FALSE	TRUE	FALSE
Q14AM7	Hapstr1	212	S	VRSSTPGSPTHVSSG	Heart	3.66171	-0.891551	FALSE	TRUE	FALSE
Q14AM7	Hapstr1	212	S	VRSSTPGSPTHVSSG	Kidney	3.79741	-0.810777	FALSE	TRUE	FALSE
Q14AM7	Hapstr1	212	S	VRSSTPGSPTHVSSG	Liver	6.33081	0.697237	FALSE	TRUE	FALSE
Q14AM7	Hapstr1	212	S	VRSSTPGSPTHVSSG	Lung	5.27862	0.0709177	FALSE	TRUE	FALSE
Q14AM7	Hapstr1	212	S	VRSSTPGSPTHVSSG	Pancreas	3.8411	-0.784774	FALSE	TRUE	FALSE
Q14AM7	Hapstr1	212	S	VRSSTPGSPTHVSSG	Small_intestine	5.62173	0.275156	FALSE	TRUE	FALSE
Q14AM7	Hapstr1	212	S	VRSSTPGSPTHVSSG	Spleen	7.88565	1.62276	FALSE	TRUE	FALSE
Q14AM7	Hapstr1	212	S	VRSSTPGSPTHVSSG	SubWAT	3.1179	-1.21526	FALSE	TRUE	FALSE
Q14AM7	Hapstr1	212	S	VRSSTPGSPTHVSSG	Testes	5.40401	0.145555	FALSE	TRUE	FALSE
Q14AM7	Hapstr1	264	T	AQCGDVITDSPTHKR	BAT	2.20162	-0.705242	FALSE	FALSE	FALSE
Q14AM7	Hapstr1	264	T	AQCGDVITDSPTHKR	Brain	4.38325	0.568979	FALSE	FALSE	FALSE
Q14AM7	Hapstr1	264	T	AQCGDVITDSPTHKR	Gastrocnemius	3.30076	-0.0632696	FALSE	FALSE	FALSE
Q14AM7	Hapstr1	264	T	AQCGDVITDSPTHKR	Heart	4.96832	0.910699	FALSE	FALSE	FALSE
Q14AM7	Hapstr1	264	T	AQCGDVITDSPTHKR	Kidney	3.63865	0.134079	FALSE	FALSE	FALSE
Q14AM7	Hapstr1	264	T	AQCGDVITDSPTHKR	Liver	3.72359	0.183693	FALSE	FALSE	FALSE
Q14AM7	Hapstr1	264	T	AQCGDVITDSPTHKR	Lung	2.27293	-0.663594	FALSE	FALSE	FALSE
Q14AM7	Hapstr1	264	T	AQCGDVITDSPTHKR	Pancreas	2.21876	-0.695232	FALSE	FALSE	FALSE
Q14AM7	Hapstr1	264	T	AQCGDVITDSPTHKR	Small_intestine	1.93841	-0.858975	FALSE	FALSE	FALSE
Q14AM7	Hapstr1	264	T	AQCGDVITDSPTHKR	Spleen	7.74111	2.5302	TRUE	FALSE	FALSE
Q14AM7	Hapstr1	264	T	AQCGDVITDSPTHKR	SubWAT	1.56457	-1.07733	FALSE	FALSE	FALSE
Q14AM7	Hapstr1	264	T	AQCGDVITDSPTHKR	Testes	2.95707	-0.264011	FALSE	FALSE	FALSE
Q14AM7	Hapstr1	266	S	CGDVITDSPTHKRNR	BAT	2.64325	-1.77267	FALSE	FALSE	FALSE
Q14AM7	Hapstr1	266	S	CGDVITDSPTHKRNR	Brain	6.91832	1.16149	FALSE	FALSE	FALSE
Q14AM7	Hapstr1	266	S	CGDVITDSPTHKRNR	Gastrocnemius	4.3154	-0.625012	FALSE	FALSE	FALSE
Q14AM7	Hapstr1	266	S	CGDVITDSPTHKRNR	Heart	3.94553	-0.878869	FALSE	FALSE	FALSE
Q14AM7	Hapstr1	266	S	CGDVITDSPTHKRNR	Kidney	5.09642	-0.088962	FALSE	FALSE	FALSE
Q14AM7	Hapstr1	266	S	CGDVITDSPTHKRNR	Liver	6.51006	0.881277	FALSE	FALSE	FALSE
Q14AM7	Hapstr1	266	S	CGDVITDSPTHKRNR	Lung	4.81332	-0.283267	FALSE	FALSE	FALSE
Q14AM7	Hapstr1	266	S	CGDVITDSPTHKRNR	Pancreas	5.4316	0.141091	FALSE	FALSE	FALSE
Q14AM7	Hapstr1	266	S	CGDVITDSPTHKRNR	Small_intestine	4.94613	-0.192112	FALSE	FALSE	FALSE
Q14AM7	Hapstr1	266	S	CGDVITDSPTHKRNR	Spleen	5.44036	0.147099	FALSE	FALSE	FALSE
Q14AM7	Hapstr1	266	S	CGDVITDSPTHKRNR	SubWAT	4.4652	-0.522194	FALSE	FALSE	FALSE
Q14AM7	Hapstr1	266	S	CGDVITDSPTHKRNR	Testes	8.18686	2.03214	TRUE	FALSE	FALSE
Q14AM7	Hapstr1	268	T	DVITDSPTHKRNRML	BAT	2.65345	-1.78529	FALSE	FALSE	FALSE
Q14AM7	Hapstr1	268	T	DVITDSPTHKRNRML	Brain	4.23598	0.311201	FALSE	FALSE	FALSE
Q14AM7	Hapstr1	268	T	DVITDSPTHKRNRML	Gastrocnemius	3.38648	-0.814192	FALSE	FALSE	FALSE
Q14AM7	Hapstr1	268	T	DVITDSPTHKRNRML	Heart	4.7871	1.04132	FALSE	FALSE	FALSE
Q14AM7	Hapstr1	268	T	DVITDSPTHKRNRML	Kidney	4.11902	0.156256	FALSE	FALSE	FALSE
Q14AM7	Hapstr1	268	T	DVITDSPTHKRNRML	Liver	3.8462	-0.205159	FALSE	FALSE	FALSE
Q14AM7	Hapstr1	268	T	DVITDSPTHKRNRML	Lung	4.46049	0.608624	FALSE	FALSE	FALSE
Q14AM7	Hapstr1	268	T	DVITDSPTHKRNRML	Pancreas	4.24358	0.321271	FALSE	FALSE	FALSE
Q14AM7	Hapstr1	268	T	DVITDSPTHKRNRML	Small_intestine	4.06874	0.0896448	FALSE	FALSE	FALSE
Q14AM7	Hapstr1	268	T	DVITDSPTHKRNRML	Spleen	5.48116	1.96079	FALSE	FALSE	FALSE
Q14AM7	Hapstr1	268	T	DVITDSPTHKRNRML	SubWAT	3.57685	-0.56199	FALSE	FALSE	FALSE
Q14AM7	Hapstr1	268	T	DVITDSPTHKRNRML	Testes	3.15377	-1.12247	FALSE	FALSE	FALSE
Q14AW5	Nsun7	82	S	GSEPLQPSSSRSEDE	BAT	2.81265	-0.441331	FALSE	FALSE	FALSE
Q14AW5	Nsun7	82	S	GSEPLQPSSSRSEDE	Brain	2.09492	-0.74787	FALSE	FALSE	FALSE
Q14AW5	Nsun7	82	S	GSEPLQPSSSRSEDE	Gastrocnemius	7.76737	1.67479	FALSE	FALSE	FALSE
Q14AW5	Nsun7	82	S	GSEPLQPSSSRSEDE	Heart	4.03706	0.0816055	FALSE	FALSE	FALSE
Q14AW5	Nsun7	82	S	GSEPLQPSSSRSEDE	Kidney	1.6092	-0.955316	FALSE	FALSE	FALSE
Q14AW5	Nsun7	82	S	GSEPLQPSSSRSEDE	Liver	1.64261	-0.941049	FALSE	FALSE	FALSE
Q14AW5	Nsun7	82	S	GSEPLQPSSSRSEDE	Lung	3.55004	-0.126397	FALSE	FALSE	FALSE
Q14AW5	Nsun7	82	S	GSEPLQPSSSRSEDE	Pancreas	3.97689	0.0559068	FALSE	FALSE	FALSE
Q14AW5	Nsun7	82	S	GSEPLQPSSSRSEDE	Small_intestine	3.39063	-0.194483	FALSE	FALSE	FALSE
Q14AW5	Nsun7	82	S	GSEPLQPSSSRSEDE	Spleen	3.2915	-0.236817	FALSE	FALSE	FALSE
Q14AW5	Nsun7	82	S	GSEPLQPSSSRSEDE	SubWAT	2.74223	-0.471408	FALSE	FALSE	FALSE
Q14AW5	Nsun7	82	S	GSEPLQPSSSRSEDE	Testes	9.23678	2.30237	TRUE	FALSE	FALSE
Q14AW5	Nsun7	521	S	RDPSETVSVKDVLAR	BAT	3.54385	-0.00066001	FALSE	FALSE	FALSE
Q14AW5	Nsun7	521	S	RDPSETVSVKDVLAR	Brain	3.35827	-0.129866	FALSE	FALSE	FALSE
Q14AW5	Nsun7	521	S	RDPSETVSVKDVLAR	Gastrocnemius	2.71052	-0.580866	FALSE	FALSE	FALSE
Q14AW5	Nsun7	521	S	RDPSETVSVKDVLAR	Heart	3.89452	0.243495	FALSE	FALSE	FALSE
Q14AW5	Nsun7	521	S	RDPSETVSVKDVLAR	Kidney	2.38928	-0.804531	FALSE	FALSE	FALSE
Q14AW5	Nsun7	521	S	RDPSETVSVKDVLAR	Liver	4.27874	0.51101	FALSE	FALSE	FALSE
Q14AW5	Nsun7	521	S	RDPSETVSVKDVLAR	Lung	2.15183	-0.969856	FALSE	FALSE	FALSE
Q14AW5	Nsun7	521	S	RDPSETVSVKDVLAR	Pancreas	2.99927	-0.379821	FALSE	FALSE	FALSE
Q14AW5	Nsun7	521	S	RDPSETVSVKDVLAR	Small_intestine	3.67126	0.0880496	FALSE	FALSE	FALSE
Q14AW5	Nsun7	521	S	RDPSETVSVKDVLAR	Spleen	2.40328	-0.794782	FALSE	FALSE	FALSE
Q14AW5	Nsun7	521	S	RDPSETVSVKDVLAR	SubWAT	3.54134	-0.00240545	FALSE	FALSE	FALSE
Q14AW5	Nsun7	521	S	RDPSETVSVKDVLAR	Testes	7.5954	2.82023	TRUE	FALSE	FALSE
Q14AW5	Nsun7	586	S	SNVQMKISELLHRES	BAT	3.81609	0.0719716	FALSE	FALSE	FALSE
Q14AW5	Nsun7	586	S	SNVQMKISELLHRES	Brain	3.0644	-0.30036	FALSE	FALSE	FALSE
Q14AW5	Nsun7	586	S	SNVQMKISELLHRES	Gastrocnemius	6.57894	1.4405	FALSE	FALSE	FALSE
Q14AW5	Nsun7	586	S	SNVQMKISELLHRES	Heart	1.95276	-0.85099	FALSE	FALSE	FALSE
Q14AW5	Nsun7	586	S	SNVQMKISELLHRES	Kidney	4.14113	0.232975	FALSE	FALSE	FALSE
Q14AW5	Nsun7	586	S	SNVQMKISELLHRES	Liver	1.90676	-0.873771	FALSE	FALSE	FALSE
Q14AW5	Nsun7	586	S	SNVQMKISELLHRES	Lung	2.47856	-0.590543	FALSE	FALSE	FALSE
Q14AW5	Nsun7	586	S	SNVQMKISELLHRES	Pancreas	3.61928	-0.0255145	FALSE	FALSE	FALSE
Q14AW5	Nsun7	586	S	SNVQMKISELLHRES	Small_intestine	2.59068	-0.535009	FALSE	FALSE	FALSE
Q14AW5	Nsun7	586	S	SNVQMKISELLHRES	Spleen	2.30648	-0.675781	FALSE	FALSE	FALSE
Q14AW5	Nsun7	586	S	SNVQMKISELLHRES	SubWAT	2.95044	-0.356808	FALSE	FALSE	FALSE
Q14AW5	Nsun7	586	S	SNVQMKISELLHRES	Testes	8.64391	2.46333	TRUE	FALSE	FALSE
Q14AW5	Nsun7	593	S	SELLHRESKISTSTK	BAT	2.4277	-0.730611	FALSE	FALSE	FALSE
Q14AW5	Nsun7	593	S	SELLHRESKISTSTK	Brain	4.27325	-0.103823	FALSE	FALSE	FALSE
Q14AW5	Nsun7	593	S	SELLHRESKISTSTK	Gastrocnemius	10.2461	1.92469	FALSE	FALSE	FALSE
Q14AW5	Nsun7	593	S	SELLHRESKISTSTK	Heart	3.05934	-0.516093	FALSE	FALSE	FALSE
Q14AW5	Nsun7	593	S	SELLHRESKISTSTK	Kidney	1.63453	-0.999989	FALSE	FALSE	FALSE
Q14AW5	Nsun7	593	S	SELLHRESKISTSTK	Liver	3.59512	-0.334132	FALSE	FALSE	FALSE
Q14AW5	Nsun7	593	S	SELLHRESKISTSTK	Lung	3.16155	-0.481379	FALSE	FALSE	FALSE
Q14AW5	Nsun7	593	S	SELLHRESKISTSTK	Pancreas	3.3162	-0.428858	FALSE	FALSE	FALSE
Q14AW5	Nsun7	593	S	SELLHRESKISTSTK	Small_intestine	4.59006	0.00377177	FALSE	FALSE	FALSE
Q14AW5	Nsun7	593	S	SELLHRESKISTSTK	Spleen	4.02806	-0.187096	FALSE	FALSE	FALSE
Q14AW5	Nsun7	593	S	SELLHRESKISTSTK	SubWAT	3.58061	-0.339058	FALSE	FALSE	FALSE
Q14AW5	Nsun7	593	S	SELLHRESKISTSTK	Testes	11.0349	2.19258	TRUE	FALSE	FALSE
Q14AX6	Cdk12	57	T	SKDVGLVTPEAASLG	BAT	7.99797	-1.28261	FALSE	TRUE	FALSE
Q14AX6	Cdk12	57	T	SKDVGLVTPEAASLG	Brain	8.51855	-0.586609	FALSE	TRUE	FALSE
Q14AX6	Cdk12	57	T	SKDVGLVTPEAASLG	Gastrocnemius	9.0253	0.0909012	FALSE	TRUE	FALSE
Q14AX6	Cdk12	57	T	SKDVGLVTPEAASLG	Heart	8.49485	-0.618294	FALSE	TRUE	FALSE
Q14AX6	Cdk12	57	T	SKDVGLVTPEAASLG	Kidney	8.6087	-0.466082	FALSE	TRUE	FALSE
Q14AX6	Cdk12	57	T	SKDVGLVTPEAASLG	Liver	9.57545	0.82644	FALSE	TRUE	FALSE
Q14AX6	Cdk12	57	T	SKDVGLVTPEAASLG	Lung	8.67774	-0.373784	FALSE	TRUE	FALSE
Q14AX6	Cdk12	57	T	SKDVGLVTPEAASLG	Pancreas	8.9511	-0.00830962	FALSE	TRUE	FALSE
Q14AX6	Cdk12	57	T	SKDVGLVTPEAASLG	Small_intestine	9.15198	0.260268	FALSE	TRUE	FALSE
Q14AX6	Cdk12	57	T	SKDVGLVTPEAASLG	Spleen	10.0123	1.41054	FALSE	TRUE	FALSE
Q14AX6	Cdk12	57	T	SKDVGLVTPEAASLG	SubWAT	8.0258	-1.24541	FALSE	TRUE	FALSE
Q14AX6	Cdk12	57	T	SKDVGLVTPEAASLG	Testes	10.4479	1.99295	FALSE	TRUE	FALSE
Q14AX6	Cdk12	255	S	SPPRSHTSSNYDSYK	BAT	1.78809	-1.4862	FALSE	TRUE	FALSE
Q14AX6	Cdk12	255	S	SPPRSHTSSNYDSYK	Brain	3.77512	0.759097	FALSE	TRUE	FALSE
Q14AX6	Cdk12	255	S	SPPRSHTSSNYDSYK	Gastrocnemius	2.09286	-1.14182	FALSE	TRUE	FALSE
Q14AX6	Cdk12	255	S	SPPRSHTSSNYDSYK	Heart	3.06672	-0.0413783	FALSE	TRUE	FALSE
Q14AX6	Cdk12	255	S	SPPRSHTSSNYDSYK	Kidney	4.15793	1.19167	FALSE	TRUE	FALSE
Q14AX6	Cdk12	255	S	SPPRSHTSSNYDSYK	Liver	3.33103	0.257283	FALSE	TRUE	FALSE
Q14AX6	Cdk12	255	S	SPPRSHTSSNYDSYK	Lung	1.86965	-1.39404	FALSE	TRUE	FALSE
Q14AX6	Cdk12	255	S	SPPRSHTSSNYDSYK	Pancreas	3.12196	0.0210451	FALSE	TRUE	FALSE
Q14AX6	Cdk12	255	S	SPPRSHTSSNYDSYK	Small_intestine	4.16285	1.19723	FALSE	TRUE	FALSE
Q14AX6	Cdk12	255	S	SPPRSHTSSNYDSYK	Spleen	2.5114	-0.668878	FALSE	TRUE	FALSE
Q14AX6	Cdk12	255	S	SPPRSHTSSNYDSYK	SubWAT	4.22168	1.2637	FALSE	TRUE	FALSE
Q14AX6	Cdk12	255	S	SPPRSHTSSNYDSYK	Testes	3.14077	0.0422971	FALSE	TRUE	FALSE
Q14AX6	Cdk12	273	S	GSTSRRQSISPPYKE	BAT	3.23796	-0.159929	FALSE	TRUE	FALSE
Q14AX6	Cdk12	273	S	GSTSRRQSISPPYKE	Brain	2.77481	-0.502824	FALSE	TRUE	FALSE
Q14AX6	Cdk12	273	S	GSTSRRQSISPPYKE	Gastrocnemius	4.52454	0.792575	FALSE	TRUE	FALSE
Q14AX6	Cdk12	273	S	GSTSRRQSISPPYKE	Heart	6.8006	2.47762	TRUE	TRUE	FALSE
Q14AX6	Cdk12	273	S	GSTSRRQSISPPYKE	Kidney	2.6838	-0.570202	FALSE	TRUE	FALSE
Q14AX6	Cdk12	273	S	GSTSRRQSISPPYKE	Liver	3.40462	-0.0365513	FALSE	TRUE	FALSE
Q14AX6	Cdk12	273	S	GSTSRRQSISPPYKE	Lung	1.72147	-1.28265	FALSE	TRUE	FALSE
Q14AX6	Cdk12	273	S	GSTSRRQSISPPYKE	Pancreas	2.61196	-0.623385	FALSE	TRUE	FALSE
Q14AX6	Cdk12	273	S	GSTSRRQSISPPYKE	Small_intestine	4.75839	0.965703	FALSE	TRUE	FALSE
Q14AX6	Cdk12	273	S	GSTSRRQSISPPYKE	Spleen	2.82045	-0.46903	FALSE	TRUE	FALSE
Q14AX6	Cdk12	273	S	GSTSRRQSISPPYKE	SubWAT	2.56097	-0.661131	FALSE	TRUE	FALSE
Q14AX6	Cdk12	273	S	GSTSRRQSISPPYKE	Testes	3.54826	0.0697972	FALSE	TRUE	FALSE
Q14AX6	Cdk12	275	S	TSRRQSISPPYKEPS	BAT	2.57809	-0.810895	FALSE	TRUE	FALSE
Q14AX6	Cdk12	275	S	TSRRQSISPPYKEPS	Brain	3.16508	-0.407439	FALSE	TRUE	FALSE
Q14AX6	Cdk12	275	S	TSRRQSISPPYKEPS	Gastrocnemius	2.60124	-0.794989	FALSE	TRUE	FALSE
Q14AX6	Cdk12	275	S	TSRRQSISPPYKEPS	Heart	4.50409	0.512905	FALSE	TRUE	FALSE
Q14AX6	Cdk12	275	S	TSRRQSISPPYKEPS	Kidney	3.04672	-0.488794	FALSE	TRUE	FALSE
Q14AX6	Cdk12	275	S	TSRRQSISPPYKEPS	Liver	4.13826	0.261463	FALSE	TRUE	FALSE
Q14AX6	Cdk12	275	S	TSRRQSISPPYKEPS	Lung	5.39973	1.12851	FALSE	TRUE	FALSE
Q14AX6	Cdk12	275	S	TSRRQSISPPYKEPS	Pancreas	2.53267	-0.842114	FALSE	TRUE	FALSE
Q14AX6	Cdk12	275	S	TSRRQSISPPYKEPS	Small_intestine	4.92244	0.80045	FALSE	TRUE	FALSE
Q14AX6	Cdk12	275	S	TSRRQSISPPYKEPS	Spleen	6.89455	2.15595	TRUE	TRUE	FALSE
Q14AX6	Cdk12	275	S	TSRRQSISPPYKEPS	SubWAT	1.88944	-1.28423	FALSE	TRUE	FALSE
Q14AX6	Cdk12	275	S	TSRRQSISPPYKEPS	Testes	3.42204	-0.230819	FALSE	TRUE	FALSE
Q14AX6	Cdk12	288	T	PSAYQSSTRSPSPYS	BAT	3.20767	-0.253085	FALSE	FALSE	FALSE
Q14AX6	Cdk12	288	T	PSAYQSSTRSPSPYS	Brain	0.849747	-1.48581	FALSE	FALSE	FALSE
Q14AX6	Cdk12	288	T	PSAYQSSTRSPSPYS	Gastrocnemius	2.75103	-0.491816	FALSE	FALSE	FALSE
Q14AX6	Cdk12	288	T	PSAYQSSTRSPSPYS	Heart	3.94502	0.132406	FALSE	FALSE	FALSE
Q14AX6	Cdk12	288	T	PSAYQSSTRSPSPYS	Kidney	5.99481	1.20404	FALSE	FALSE	FALSE
Q14AX6	Cdk12	288	T	PSAYQSSTRSPSPYS	Liver	3.02087	-0.350742	FALSE	FALSE	FALSE
Q14AX6	Cdk12	288	T	PSAYQSSTRSPSPYS	Lung	4.89322	0.628128	FALSE	FALSE	FALSE
Q14AX6	Cdk12	288	T	PSAYQSSTRSPSPYS	Pancreas	4.16693	0.248421	FALSE	FALSE	FALSE
Q14AX6	Cdk12	288	T	PSAYQSSTRSPSPYS	Small_intestine	0.725012	-1.55103	FALSE	FALSE	FALSE
Q14AX6	Cdk12	288	T	PSAYQSSTRSPSPYS	Spleen	3.00563	-0.358713	FALSE	FALSE	FALSE
Q14AX6	Cdk12	288	T	PSAYQSSTRSPSPYS	SubWAT	4.32229	0.32964	FALSE	FALSE	FALSE
Q14AX6	Cdk12	288	T	PSAYQSSTRSPSPYS	Testes	7.4189	1.94856	FALSE	FALSE	FALSE
Q14AX6	Cdk12	294	Y	STRSPSPYSRRQRSV	BAT	2.81399	-0.416906	FALSE	FALSE	FALSE
Q14AX6	Cdk12	294	Y	STRSPSPYSRRQRSV	Brain	3.15829	0.0686509	FALSE	FALSE	FALSE
Q14AX6	Cdk12	294	Y	STRSPSPYSRRQRSV	Gastrocnemius	3.26859	0.224202	FALSE	FALSE	FALSE
Q14AX6	Cdk12	294	Y	STRSPSPYSRRQRSV	Heart	4.48536	1.94018	FALSE	FALSE	FALSE
Q14AX6	Cdk12	294	Y	STRSPSPYSRRQRSV	Kidney	2.48105	-0.88644	FALSE	FALSE	FALSE
Q14AX6	Cdk12	294	Y	STRSPSPYSRRQRSV	Liver	3.4799	0.522212	FALSE	FALSE	FALSE
Q14AX6	Cdk12	294	Y	STRSPSPYSRRQRSV	Lung	2.56745	-0.764588	FALSE	FALSE	FALSE
Q14AX6	Cdk12	294	Y	STRSPSPYSRRQRSV	Pancreas	3.57181	0.65183	FALSE	FALSE	FALSE
Q14AX6	Cdk12	294	Y	STRSPSPYSRRQRSV	Small_intestine	4.12644	1.434	FALSE	FALSE	FALSE
Q14AX6	Cdk12	294	Y	STRSPSPYSRRQRSV	Spleen	2.55411	-0.783395	FALSE	FALSE	FALSE
Q14AX6	Cdk12	294	Y	STRSPSPYSRRQRSV	SubWAT	2.67388	-0.614498	FALSE	FALSE	FALSE
Q14AX6	Cdk12	294	Y	STRSPSPYSRRQRSV	Testes	2.13444	-1.37524	FALSE	FALSE	FALSE
Q14AX6	Cdk12	302	S	SRRQRSVSPYSRRRS	BAT	5.85326	0.166018	FALSE	TRUE	FALSE
Q14AX6	Cdk12	302	S	SRRQRSVSPYSRRRS	Brain	4.48426	-0.786289	FALSE	TRUE	FALSE
Q14AX6	Cdk12	302	S	SRRQRSVSPYSRRRS	Gastrocnemius	7.46353	1.28616	FALSE	TRUE	FALSE
Q14AX6	Cdk12	302	S	SRRQRSVSPYSRRRS	Heart	2.69164	-2.03328	TRUE	TRUE	FALSE
Q14AX6	Cdk12	302	S	SRRQRSVSPYSRRRS	Kidney	6.69198	0.749458	FALSE	TRUE	FALSE
Q14AX6	Cdk12	302	S	SRRQRSVSPYSRRRS	Liver	6.02347	0.28442	FALSE	TRUE	FALSE
Q14AX6	Cdk12	302	S	SRRQRSVSPYSRRRS	Lung	3.93941	-1.16531	FALSE	TRUE	FALSE
Q14AX6	Cdk12	302	S	SRRQRSVSPYSRRRS	Pancreas	5.47434	-0.0975689	FALSE	TRUE	FALSE
Q14AX6	Cdk12	302	S	SRRQRSVSPYSRRRS	Small_intestine	5.13583	-0.333044	FALSE	TRUE	FALSE
Q14AX6	Cdk12	302	S	SRRQRSVSPYSRRRS	Spleen	7.11765	1.04556	FALSE	TRUE	FALSE
Q14AX6	Cdk12	302	S	SRRQRSVSPYSRRRS	SubWAT	5.25343	-0.251236	FALSE	TRUE	FALSE
Q14AX6	Cdk12	302	S	SRRQRSVSPYSRRRS	Testes	7.24637	1.1351	FALSE	TRUE	FALSE
Q14AX6	Cdk12	322	S	SGSYSGRSPSPYGRR	BAT	2.57541	-0.58239	FALSE	TRUE	FALSE
Q14AX6	Cdk12	322	S	SGSYSGRSPSPYGRR	Brain	1.9642	-1.26537	FALSE	TRUE	FALSE
Q14AX6	Cdk12	322	S	SGSYSGRSPSPYGRR	Gastrocnemius	5.1375	2.28056	TRUE	TRUE	FALSE
Q14AX6	Cdk12	322	S	SGSYSGRSPSPYGRR	Heart	2.20387	-0.997556	FALSE	TRUE	FALSE
Q14AX6	Cdk12	322	S	SGSYSGRSPSPYGRR	Kidney	2.44537	-0.727702	FALSE	TRUE	FALSE
Q14AX6	Cdk12	322	S	SGSYSGRSPSPYGRR	Liver	2.57569	-0.582078	FALSE	TRUE	FALSE
Q14AX6	Cdk12	322	S	SGSYSGRSPSPYGRR	Lung	3.73582	0.714289	FALSE	TRUE	FALSE
Q14AX6	Cdk12	322	S	SGSYSGRSPSPYGRR	Pancreas	2.79643	-0.335417	FALSE	TRUE	FALSE
Q14AX6	Cdk12	322	S	SGSYSGRSPSPYGRR	Small_intestine	3.78833	0.772962	FALSE	TRUE	FALSE
Q14AX6	Cdk12	322	S	SGSYSGRSPSPYGRR	Spleen	3.60071	0.563314	FALSE	TRUE	FALSE
Q14AX6	Cdk12	322	S	SGSYSGRSPSPYGRR	SubWAT	2.74578	-0.392009	FALSE	TRUE	FALSE
Q14AX6	Cdk12	322	S	SGSYSGRSPSPYGRR	Testes	3.59005	0.551395	FALSE	TRUE	FALSE
Q14AX6	Cdk12	324	S	SYSGRSPSPYGRRRS	BAT	3.64744	0.0360329	FALSE	TRUE	FALSE
Q14AX6	Cdk12	324	S	SYSGRSPSPYGRRRS	Brain	4.13622	0.355025	FALSE	TRUE	FALSE
Q14AX6	Cdk12	324	S	SYSGRSPSPYGRRRS	Gastrocnemius	3.73975	0.0962766	FALSE	TRUE	FALSE
Q14AX6	Cdk12	324	S	SYSGRSPSPYGRRRS	Heart	3.84057	0.162074	FALSE	TRUE	FALSE
Q14AX6	Cdk12	324	S	SYSGRSPSPYGRRRS	Kidney	5.40909	1.18574	FALSE	TRUE	FALSE
Q14AX6	Cdk12	324	S	SYSGRSPSPYGRRRS	Liver	2.42712	-0.760392	FALSE	TRUE	FALSE
Q14AX6	Cdk12	324	S	SYSGRSPSPYGRRRS	Lung	0.329249	-2.12954	TRUE	TRUE	FALSE
Q14AX6	Cdk12	324	S	SYSGRSPSPYGRRRS	Pancreas	3.6621	0.0455961	FALSE	TRUE	FALSE
Q14AX6	Cdk12	324	S	SYSGRSPSPYGRRRS	Small_intestine	4.73607	0.746512	FALSE	TRUE	FALSE
Q14AX6	Cdk12	324	S	SYSGRSPSPYGRRRS	Spleen	3.93307	0.222445	FALSE	TRUE	FALSE
Q14AX6	Cdk12	324	S	SYSGRSPSPYGRRRS	SubWAT	1.53662	-1.34157	FALSE	TRUE	FALSE
Q14AX6	Cdk12	324	S	SYSGRSPSPYGRRRS	Testes	5.70948	1.38179	FALSE	TRUE	FALSE
Q14AX6	Cdk12	331	S	SPYGRRRSSSPFLSK	BAT	1.84419	-1.49971	FALSE	TRUE	FALSE
Q14AX6	Cdk12	331	S	SPYGRRRSSSPFLSK	Brain	4.26996	0.727065	FALSE	TRUE	FALSE
Q14AX6	Cdk12	331	S	SPYGRRRSSSPFLSK	Gastrocnemius	2.50499	-0.893117	FALSE	TRUE	FALSE
Q14AX6	Cdk12	331	S	SPYGRRRSSSPFLSK	Heart	3.85023	0.341762	FALSE	TRUE	FALSE
Q14AX6	Cdk12	331	S	SPYGRRRSSSPFLSK	Kidney	5.14676	1.53193	FALSE	TRUE	FALSE
Q14AX6	Cdk12	331	S	SPYGRRRSSSPFLSK	Liver	3.01168	-0.42799	FALSE	TRUE	FALSE
Q14AX6	Cdk12	331	S	SPYGRRRSSSPFLSK	Lung	3.87517	0.364658	FALSE	TRUE	FALSE
Q14AX6	Cdk12	331	S	SPYGRRRSSSPFLSK	Pancreas	2.49656	-0.900858	FALSE	TRUE	FALSE
Q14AX6	Cdk12	331	S	SPYGRRRSSSPFLSK	Small_intestine	3.8673	0.357436	FALSE	TRUE	FALSE
Q14AX6	Cdk12	331	S	SPYGRRRSSSPFLSK	Spleen	5.25373	1.63013	FALSE	TRUE	FALSE
Q14AX6	Cdk12	331	S	SPYGRRRSSSPFLSK	SubWAT	3.22218	-0.234765	FALSE	TRUE	FALSE
Q14AX6	Cdk12	331	S	SPYGRRRSSSPFLSK	Testes	2.39232	-0.996539	FALSE	TRUE	FALSE
Q14AX6	Cdk12	333	S	YGRRRSSSPFLSKRS	BAT	7.68486	-0.444589	FALSE	TRUE	FALSE
Q14AX6	Cdk12	333	S	YGRRRSSSPFLSKRS	Brain	8.2881	0.250424	FALSE	TRUE	FALSE
Q14AX6	Cdk12	333	S	YGRRRSSSPFLSKRS	Gastrocnemius	8.64866	0.665846	FALSE	TRUE	FALSE
Q14AX6	Cdk12	333	S	YGRRRSSSPFLSKRS	Heart	7.15044	-1.06032	FALSE	TRUE	FALSE
Q14AX6	Cdk12	333	S	YGRRRSSSPFLSKRS	Kidney	8.38102	0.357486	FALSE	TRUE	FALSE
Q14AX6	Cdk12	333	S	YGRRRSSSPFLSKRS	Liver	7.54868	-0.601485	FALSE	TRUE	FALSE
Q14AX6	Cdk12	333	S	YGRRRSSSPFLSKRS	Lung	6.96894	-1.26943	FALSE	TRUE	FALSE
Q14AX6	Cdk12	333	S	YGRRRSSSPFLSKRS	Pancreas	8.11413	0.0499946	FALSE	TRUE	FALSE
Q14AX6	Cdk12	333	S	YGRRRSSSPFLSKRS	Small_intestine	8.07571	0.00572118	FALSE	TRUE	FALSE
Q14AX6	Cdk12	333	S	YGRRRSSSPFLSKRS	Spleen	10.0544	2.28541	TRUE	TRUE	FALSE
Q14AX6	Cdk12	333	S	YGRRRSSSPFLSKRS	SubWAT	7.13976	-1.07262	FALSE	TRUE	FALSE
Q14AX6	Cdk12	333	S	YGRRRSSSPFLSKRS	Testes	8.79424	0.833566	FALSE	TRUE	FALSE
Q14AX6	Cdk12	344	S	SKRSLSRSPLPSRKS	BAT	8.47427	0.595792	FALSE	TRUE	FALSE
Q14AX6	Cdk12	344	S	SKRSLSRSPLPSRKS	Brain	2.97836	-0.87389	FALSE	TRUE	FALSE
Q14AX6	Cdk12	344	S	SKRSLSRSPLPSRKS	Gastrocnemius	10.918	1.24927	FALSE	TRUE	FALSE
Q14AX6	Cdk12	344	S	SKRSLSRSPLPSRKS	Heart	2.84887	-0.908518	FALSE	TRUE	FALSE
Q14AX6	Cdk12	344	S	SKRSLSRSPLPSRKS	Kidney	3.65994	-0.691626	FALSE	TRUE	FALSE
Q14AX6	Cdk12	344	S	SKRSLSRSPLPSRKS	Liver	9.03721	0.74633	FALSE	TRUE	FALSE
Q14AX6	Cdk12	344	S	SKRSLSRSPLPSRKS	Lung	2.87971	-0.900271	FALSE	TRUE	FALSE
Q14AX6	Cdk12	344	S	SKRSLSRSPLPSRKS	Pancreas	9.54934	0.883281	FALSE	TRUE	FALSE
Q14AX6	Cdk12	344	S	SKRSLSRSPLPSRKS	Small_intestine	2.41428	-1.02473	FALSE	TRUE	FALSE
Q14AX6	Cdk12	344	S	SKRSLSRSPLPSRKS	Spleen	10.4542	1.12526	FALSE	TRUE	FALSE
Q14AX6	Cdk12	344	S	SKRSLSRSPLPSRKS	SubWAT	10.0789	1.02489	FALSE	TRUE	FALSE
Q14AX6	Cdk12	344	S	SKRSLSRSPLPSRKS	Testes	1.66243	-1.22579	FALSE	TRUE	FALSE
Q14AX6	Cdk12	382	S	GSRSRHSSISPVRLP	BAT	5.00347	0.747901	FALSE	TRUE	FALSE
Q14AX6	Cdk12	382	S	GSRSRHSSISPVRLP	Brain	3.90487	0.0822789	FALSE	TRUE	FALSE
Q14AX6	Cdk12	382	S	GSRSRHSSISPVRLP	Gastrocnemius	1.64957	-1.28417	FALSE	TRUE	FALSE
Q14AX6	Cdk12	382	S	GSRSRHSSISPVRLP	Heart	7.80111	2.44294	TRUE	TRUE	FALSE
Q14AX6	Cdk12	382	S	GSRSRHSSISPVRLP	Kidney	4.64243	0.529155	FALSE	TRUE	FALSE
Q14AX6	Cdk12	382	S	GSRSRHSSISPVRLP	Liver	1.73098	-1.23484	FALSE	TRUE	FALSE
Q14AX6	Cdk12	382	S	GSRSRHSSISPVRLP	Lung	4.63598	0.525246	FALSE	TRUE	FALSE
Q14AX6	Cdk12	382	S	GSRSRHSSISPVRLP	Pancreas	3.40407	-0.221148	FALSE	TRUE	FALSE
Q14AX6	Cdk12	382	S	GSRSRHSSISPVRLP	Small_intestine	2.88812	-0.533754	FALSE	TRUE	FALSE
Q14AX6	Cdk12	382	S	GSRSRHSSISPVRLP	Spleen	3.18092	-0.356348	FALSE	TRUE	FALSE
Q14AX6	Cdk12	382	S	GSRSRHSSISPVRLP	SubWAT	3.40311	-0.221731	FALSE	TRUE	FALSE
Q14AX6	Cdk12	382	S	GSRSRHSSISPVRLP	Testes	2.98421	-0.475534	FALSE	TRUE	FALSE
Q14AX6	Cdk12	384	S	RSRHSSISPVRLPLN	BAT	9.9027	-0.29487	FALSE	TRUE	FALSE
Q14AX6	Cdk12	384	S	RSRHSSISPVRLPLN	Brain	8.11436	-1.62752	FALSE	TRUE	FALSE
Q14AX6	Cdk12	384	S	RSRHSSISPVRLPLN	Gastrocnemius	10.6272	0.244996	FALSE	TRUE	FALSE
Q14AX6	Cdk12	384	S	RSRHSSISPVRLPLN	Heart	8.4896	-1.34789	FALSE	TRUE	FALSE
Q14AX6	Cdk12	384	S	RSRHSSISPVRLPLN	Kidney	11.625	0.988604	FALSE	TRUE	FALSE
Q14AX6	Cdk12	384	S	RSRHSSISPVRLPLN	Liver	10.1716	-0.0944493	FALSE	TRUE	FALSE
Q14AX6	Cdk12	384	S	RSRHSSISPVRLPLN	Lung	9.18336	-0.830912	FALSE	TRUE	FALSE
Q14AX6	Cdk12	384	S	RSRHSSISPVRLPLN	Pancreas	10.0635	-0.175058	FALSE	TRUE	FALSE
Q14AX6	Cdk12	384	S	RSRHSSISPVRLPLN	Small_intestine	11.5414	0.926307	FALSE	TRUE	FALSE
Q14AX6	Cdk12	384	S	RSRHSSISPVRLPLN	Spleen	12.2656	1.46596	FALSE	TRUE	FALSE
Q14AX6	Cdk12	384	S	RSRHSSISPVRLPLN	SubWAT	9.67718	-0.462922	FALSE	TRUE	FALSE
Q14AX6	Cdk12	384	S	RSRHSSISPVRLPLN	Testes	11.9191	1.20776	FALSE	TRUE	FALSE
Q14AX6	Cdk12	392	S	PVRLPLNSSLGAELS	BAT	3.07385	-0.442261	FALSE	TRUE	FALSE
Q14AX6	Cdk12	392	S	PVRLPLNSSLGAELS	Brain	4.23444	0.172045	FALSE	TRUE	FALSE
Q14AX6	Cdk12	392	S	PVRLPLNSSLGAELS	Gastrocnemius	9.74222	3.08732	TRUE	TRUE	FALSE
Q14AX6	Cdk12	392	S	PVRLPLNSSLGAELS	Heart	3.47093	-0.232083	FALSE	TRUE	FALSE
Q14AX6	Cdk12	392	S	PVRLPLNSSLGAELS	Kidney	3.64825	-0.138229	FALSE	TRUE	FALSE
Q14AX6	Cdk12	392	S	PVRLPLNSSLGAELS	Liver	2.64843	-0.667436	FALSE	TRUE	FALSE
Q14AX6	Cdk12	392	S	PVRLPLNSSLGAELS	Lung	3.63304	-0.146279	FALSE	TRUE	FALSE
Q14AX6	Cdk12	392	S	PVRLPLNSSLGAELS	Pancreas	2.66886	-0.656623	FALSE	TRUE	FALSE
Q14AX6	Cdk12	392	S	PVRLPLNSSLGAELS	Small_intestine	3.40709	-0.265876	FALSE	TRUE	FALSE
Q14AX6	Cdk12	392	S	PVRLPLNSSLGAELS	Spleen	3.69505	-0.113458	FALSE	TRUE	FALSE
Q14AX6	Cdk12	392	S	PVRLPLNSSLGAELS	SubWAT	3.48181	-0.226326	FALSE	TRUE	FALSE
Q14AX6	Cdk12	392	S	PVRLPLNSSLGAELS	Testes	3.20887	-0.370793	FALSE	TRUE	FALSE
Q14AX6	Cdk12	422	S	DGKESKSSPIILPKK	BAT	10.6455	-0.174387	FALSE	TRUE	FALSE
Q14AX6	Cdk12	422	S	DGKESKSSPIILPKK	Brain	10.5847	-0.210819	FALSE	TRUE	FALSE
Q14AX6	Cdk12	422	S	DGKESKSSPIILPKK	Gastrocnemius	6.2146	-2.83277	TRUE	TRUE	FALSE
Q14AX6	Cdk12	422	S	DGKESKSSPIILPKK	Heart	10.3727	-0.338015	FALSE	TRUE	FALSE
Q14AX6	Cdk12	422	S	DGKESKSSPIILPKK	Kidney	11.9637	0.616538	FALSE	TRUE	FALSE
Q14AX6	Cdk12	422	S	DGKESKSSPIILPKK	Liver	11.6513	0.429063	FALSE	TRUE	FALSE
Q14AX6	Cdk12	422	S	DGKESKSSPIILPKK	Lung	10.5224	-0.248225	FALSE	TRUE	FALSE
Q14AX6	Cdk12	422	S	DGKESKSSPIILPKK	Pancreas	11.6417	0.423313	FALSE	TRUE	FALSE
Q14AX6	Cdk12	422	S	DGKESKSSPIILPKK	Small_intestine	11.7679	0.499049	FALSE	TRUE	FALSE
Q14AX6	Cdk12	422	S	DGKESKSSPIILPKK	Spleen	12.0135	0.646377	FALSE	TRUE	FALSE
Q14AX6	Cdk12	422	S	DGKESKSSPIILPKK	SubWAT	11.0099	0.0442436	FALSE	TRUE	FALSE
Q14AX6	Cdk12	422	S	DGKESKSSPIILPKK	Testes	12.8456	1.14563	FALSE	TRUE	FALSE
Q14AX6	Cdk12	454	T	SIKSEKSTPDTELVT	BAT	3.3967	-0.613502	FALSE	TRUE	FALSE
Q14AX6	Cdk12	454	T	SIKSEKSTPDTELVT	Brain	4.10591	-0.399789	FALSE	TRUE	FALSE
Q14AX6	Cdk12	454	T	SIKSEKSTPDTELVT	Gastrocnemius	10.4014	1.49727	FALSE	TRUE	FALSE
Q14AX6	Cdk12	454	T	SIKSEKSTPDTELVT	Heart	7.29042	0.559818	FALSE	TRUE	FALSE
Q14AX6	Cdk12	454	T	SIKSEKSTPDTELVT	Kidney	2.83947	-0.781415	FALSE	TRUE	FALSE
Q14AX6	Cdk12	454	T	SIKSEKSTPDTELVT	Liver	2.68853	-0.826898	FALSE	TRUE	FALSE
Q14AX6	Cdk12	454	T	SIKSEKSTPDTELVT	Lung	2.7423	-0.810695	FALSE	TRUE	FALSE
Q14AX6	Cdk12	454	T	SIKSEKSTPDTELVT	Pancreas	3.27223	-0.651007	FALSE	TRUE	FALSE
Q14AX6	Cdk12	454	T	SIKSEKSTPDTELVT	Small_intestine	4.08194	-0.407015	FALSE	TRUE	FALSE
Q14AX6	Cdk12	454	T	SIKSEKSTPDTELVT	Spleen	10.5925	1.55485	FALSE	TRUE	FALSE
Q14AX6	Cdk12	454	T	SIKSEKSTPDTELVT	SubWAT	3.13255	-0.693099	FALSE	TRUE	FALSE
Q14AX6	Cdk12	454	T	SIKSEKSTPDTELVT	Testes	10.6477	1.57148	FALSE	TRUE	FALSE
Q14AX6	Cdk12	607	T	PVQVSMKTQVSITAA	BAT	4.77394	0.820325	FALSE	FALSE	FALSE
Q14AX6	Cdk12	607	T	PVQVSMKTQVSITAA	Brain	1.8291	-0.987609	FALSE	FALSE	FALSE
Q14AX6	Cdk12	607	T	PVQVSMKTQVSITAA	Gastrocnemius	3.56686	0.0792566	FALSE	FALSE	FALSE
Q14AX6	Cdk12	607	T	PVQVSMKTQVSITAA	Heart	3.21756	-0.135187	FALSE	FALSE	FALSE
Q14AX6	Cdk12	607	T	PVQVSMKTQVSITAA	Kidney	2.47248	-0.592619	FALSE	FALSE	FALSE
Q14AX6	Cdk12	607	T	PVQVSMKTQVSITAA	Liver	1.43401	-1.23017	FALSE	FALSE	FALSE
Q14AX6	Cdk12	607	T	PVQVSMKTQVSITAA	Lung	4.3978	0.5894	FALSE	FALSE	FALSE
Q14AX6	Cdk12	607	T	PVQVSMKTQVSITAA	Pancreas	3.04768	-0.239481	FALSE	FALSE	FALSE
Q14AX6	Cdk12	607	T	PVQVSMKTQVSITAA	Small_intestine	2.9775	-0.282569	FALSE	FALSE	FALSE
Q14AX6	Cdk12	607	T	PVQVSMKTQVSITAA	Spleen	3.53008	0.0566784	FALSE	FALSE	FALSE
Q14AX6	Cdk12	607	T	PVQVSMKTQVSITAA	SubWAT	7.61121	2.56221	TRUE	FALSE	FALSE
Q14AX6	Cdk12	607	T	PVQVSMKTQVSITAA	Testes	2.39491	-0.640238	FALSE	FALSE	FALSE
Q14AX6	Cdk12	610	S	VSMKTQVSITAAIPH	BAT	3.44122	-1.25607	FALSE	FALSE	FALSE
Q14AX6	Cdk12	610	S	VSMKTQVSITAAIPH	Brain	3.86359	-1.11695	FALSE	FALSE	FALSE
Q14AX6	Cdk12	610	S	VSMKTQVSITAAIPH	Gastrocnemius	3.9601	-1.08516	FALSE	FALSE	FALSE
Q14AX6	Cdk12	610	S	VSMKTQVSITAAIPH	Heart	7.27396	0.00638774	FALSE	FALSE	FALSE
Q14AX6	Cdk12	610	S	VSMKTQVSITAAIPH	Kidney	8.59425	0.441275	FALSE	FALSE	FALSE
Q14AX6	Cdk12	610	S	VSMKTQVSITAAIPH	Liver	10.3736	1.02736	FALSE	FALSE	FALSE
Q14AX6	Cdk12	610	S	VSMKTQVSITAAIPH	Lung	9.5438	0.754044	FALSE	FALSE	FALSE
Q14AX6	Cdk12	610	S	VSMKTQVSITAAIPH	Pancreas	2.86623	-1.44547	FALSE	FALSE	FALSE
Q14AX6	Cdk12	610	S	VSMKTQVSITAAIPH	Small_intestine	11.1243	1.27463	FALSE	FALSE	FALSE
Q14AX6	Cdk12	610	S	VSMKTQVSITAAIPH	Spleen	10.8448	1.18259	FALSE	FALSE	FALSE
Q14AX6	Cdk12	610	S	VSMKTQVSITAAIPH	SubWAT	8.02521	0.25384	FALSE	FALSE	FALSE
Q14AX6	Cdk12	610	S	VSMKTQVSITAAIPH	Testes	7.14382	-0.0364781	FALSE	FALSE	FALSE
Q14AX6	Cdk12	677	S	ELPGGDPSPPDSPEP	BAT	4.90347	0.1976	FALSE	TRUE	FALSE
Q14AX6	Cdk12	677	S	ELPGGDPSPPDSPEP	Brain	4.54901	-0.0283746	FALSE	TRUE	FALSE
Q14AX6	Cdk12	677	S	ELPGGDPSPPDSPEP	Gastrocnemius	4.2259	-0.234366	FALSE	TRUE	FALSE
Q14AX6	Cdk12	677	S	ELPGGDPSPPDSPEP	Heart	3.51013	-0.69069	FALSE	TRUE	FALSE
Q14AX6	Cdk12	677	S	ELPGGDPSPPDSPEP	Kidney	3.49558	-0.699963	FALSE	TRUE	FALSE
Q14AX6	Cdk12	677	S	ELPGGDPSPPDSPEP	Liver	4.33023	-0.167851	FALSE	TRUE	FALSE
Q14AX6	Cdk12	677	S	ELPGGDPSPPDSPEP	Lung	6.35767	1.12469	FALSE	TRUE	FALSE
Q14AX6	Cdk12	677	S	ELPGGDPSPPDSPEP	Pancreas	3.63539	-0.61083	FALSE	TRUE	FALSE
Q14AX6	Cdk12	677	S	ELPGGDPSPPDSPEP	Small_intestine	8.04979	2.20346	TRUE	TRUE	FALSE
Q14AX6	Cdk12	677	S	ELPGGDPSPPDSPEP	Spleen	3.44905	-0.729631	FALSE	TRUE	FALSE
Q14AX6	Cdk12	677	S	ELPGGDPSPPDSPEP	SubWAT	2.44605	-1.36906	FALSE	TRUE	FALSE
Q14AX6	Cdk12	677	S	ELPGGDPSPPDSPEP	Testes	6.16995	1.00502	FALSE	TRUE	FALSE
Q14AX6	Cdk12	681	S	GDPSPPDSPEPKAIT	BAT	2.99936	-1.10222	FALSE	TRUE	FALSE
Q14AX6	Cdk12	681	S	GDPSPPDSPEPKAIT	Brain	3.70492	0.784059	FALSE	TRUE	FALSE
Q14AX6	Cdk12	681	S	GDPSPPDSPEPKAIT	Gastrocnemius	3.41509	0.00920406	FALSE	TRUE	FALSE
Q14AX6	Cdk12	681	S	GDPSPPDSPEPKAIT	Heart	2.88304	-1.41317	FALSE	TRUE	FALSE
Q14AX6	Cdk12	681	S	GDPSPPDSPEPKAIT	Kidney	3.01101	-1.07107	FALSE	TRUE	FALSE
Q14AX6	Cdk12	681	S	GDPSPPDSPEPKAIT	Liver	3.17651	-0.628622	FALSE	TRUE	FALSE
Q14AX6	Cdk12	681	S	GDPSPPDSPEPKAIT	Lung	3.56614	0.413036	FALSE	TRUE	FALSE
Q14AX6	Cdk12	681	S	GDPSPPDSPEPKAIT	Pancreas	4.16718	2.01986	TRUE	TRUE	FALSE
Q14AX6	Cdk12	681	S	GDPSPPDSPEPKAIT	Small_intestine	3.81783	1.0859	FALSE	TRUE	FALSE
Q14AX6	Cdk12	681	S	GDPSPPDSPEPKAIT	Spleen	3.52832	0.311915	FALSE	TRUE	FALSE
Q14AX6	Cdk12	681	S	GDPSPPDSPEPKAIT	SubWAT	3.37294	-0.103473	FALSE	TRUE	FALSE
Q14AX6	Cdk12	681	S	GDPSPPDSPEPKAIT	Testes	3.2974	-0.305428	FALSE	TRUE	FALSE
Q14AX6	Cdk12	688	T	SPEPKAITPPQQPYK	BAT	12.534	-0.38663	FALSE	TRUE	FALSE
Q14AX6	Cdk12	688	T	SPEPKAITPPQQPYK	Brain	13.2718	0.660968	FALSE	TRUE	FALSE
Q14AX6	Cdk12	688	T	SPEPKAITPPQQPYK	Gastrocnemius	13.1903	0.545267	FALSE	TRUE	FALSE
Q14AX6	Cdk12	688	T	SPEPKAITPPQQPYK	Heart	11.8554	-1.35012	FALSE	TRUE	FALSE
Q14AX6	Cdk12	688	T	SPEPKAITPPQQPYK	Kidney	13.1474	0.484289	FALSE	TRUE	FALSE
Q14AX6	Cdk12	688	T	SPEPKAITPPQQPYK	Liver	13.0698	0.374182	FALSE	TRUE	FALSE
Q14AX6	Cdk12	688	T	SPEPKAITPPQQPYK	Lung	11.4881	-1.87153	FALSE	TRUE	FALSE
Q14AX6	Cdk12	688	T	SPEPKAITPPQQPYK	Pancreas	13.1326	0.463351	FALSE	TRUE	FALSE
Q14AX6	Cdk12	688	T	SPEPKAITPPQQPYK	Small_intestine	12.1677	-0.906665	FALSE	TRUE	FALSE
Q14AX6	Cdk12	688	T	SPEPKAITPPQQPYK	Spleen	13.485	0.96368	FALSE	TRUE	FALSE
Q14AX6	Cdk12	688	T	SPEPKAITPPQQPYK	SubWAT	12.4752	-0.470085	FALSE	TRUE	FALSE
Q14AX6	Cdk12	688	T	SPEPKAITPPQQPYK	Testes	13.8581	1.49329	FALSE	TRUE	FALSE
Q14AX6	Cdk12	888	Y	NSEESRPYTNKVITL	BAT	3.34018	0.346845	FALSE	TRUE	FALSE
Q14AX6	Cdk12	888	Y	NSEESRPYTNKVITL	Brain	2.79045	-0.13621	FALSE	TRUE	FALSE
Q14AX6	Cdk12	888	Y	NSEESRPYTNKVITL	Gastrocnemius	4.73744	1.57461	FALSE	TRUE	FALSE
Q14AX6	Cdk12	888	Y	NSEESRPYTNKVITL	Heart	2.59844	-0.304925	FALSE	TRUE	FALSE
Q14AX6	Cdk12	888	Y	NSEESRPYTNKVITL	Kidney	2.64705	-0.262208	FALSE	TRUE	FALSE
Q14AX6	Cdk12	888	Y	NSEESRPYTNKVITL	Liver	2.96258	0.0150439	FALSE	TRUE	FALSE
Q14AX6	Cdk12	888	Y	NSEESRPYTNKVITL	Lung	0	-2.58818	TRUE	TRUE	FALSE
Q14AX6	Cdk12	888	Y	NSEESRPYTNKVITL	Pancreas	3.11611	0.149951	FALSE	TRUE	FALSE
Q14AX6	Cdk12	888	Y	NSEESRPYTNKVITL	Small_intestine	2.57031	-0.32964	FALSE	TRUE	FALSE
Q14AX6	Cdk12	888	Y	NSEESRPYTNKVITL	Spleen	2.8974	-0.0422292	FALSE	TRUE	FALSE
Q14AX6	Cdk12	888	Y	NSEESRPYTNKVITL	SubWAT	4.149	1.05755	FALSE	TRUE	FALSE
Q14AX6	Cdk12	888	Y	NSEESRPYTNKVITL	Testes	3.53655	0.519388	FALSE	TRUE	FALSE
Q14AX6	Cdk12	889	T	SEESRPYTNKVITLW	BAT	9.40348	-0.528937	FALSE	TRUE	FALSE
Q14AX6	Cdk12	889	T	SEESRPYTNKVITLW	Brain	8.02826	-1.95765	FALSE	TRUE	FALSE
Q14AX6	Cdk12	889	T	SEESRPYTNKVITLW	Gastrocnemius	10.6394	0.755	FALSE	TRUE	FALSE
Q14AX6	Cdk12	889	T	SEESRPYTNKVITLW	Heart	8.98574	-0.962931	FALSE	TRUE	FALSE
Q14AX6	Cdk12	889	T	SEESRPYTNKVITLW	Kidney	9.76415	-0.154245	FALSE	TRUE	FALSE
Q14AX6	Cdk12	889	T	SEESRPYTNKVITLW	Liver	10.2701	0.3714	FALSE	TRUE	FALSE
Q14AX6	Cdk12	889	T	SEESRPYTNKVITLW	Lung	9.2563	-0.681845	FALSE	TRUE	FALSE
Q14AX6	Cdk12	889	T	SEESRPYTNKVITLW	Pancreas	10.345	0.449201	FALSE	TRUE	FALSE
Q14AX6	Cdk12	889	T	SEESRPYTNKVITLW	Small_intestine	10.6365	0.752062	FALSE	TRUE	FALSE
Q14AX6	Cdk12	889	T	SEESRPYTNKVITLW	Spleen	11.0989	1.2324	FALSE	TRUE	FALSE
Q14AX6	Cdk12	889	T	SEESRPYTNKVITLW	SubWAT	9.24894	-0.689493	FALSE	TRUE	FALSE
Q14AX6	Cdk12	889	T	SEESRPYTNKVITLW	Testes	11.2747	1.41504	FALSE	TRUE	FALSE
Q14AX6	Cdk12	1049	S	KRRRQRQSGIVIEDP	BAT	3.86159	-0.565299	FALSE	FALSE	FALSE
Q14AX6	Cdk12	1049	S	KRRRQRQSGIVIEDP	Brain	3.0965	-1.0225	FALSE	FALSE	FALSE
Q14AX6	Cdk12	1049	S	KRRRQRQSGIVIEDP	Gastrocnemius	6.35997	0.9277	FALSE	FALSE	FALSE
Q14AX6	Cdk12	1049	S	KRRRQRQSGIVIEDP	Heart	3.4264	-0.825362	FALSE	FALSE	FALSE
Q14AX6	Cdk12	1049	S	KRRRQRQSGIVIEDP	Kidney	3.67094	-0.679227	FALSE	FALSE	FALSE
Q14AX6	Cdk12	1049	S	KRRRQRQSGIVIEDP	Liver	2.95633	-1.10627	FALSE	FALSE	FALSE
Q14AX6	Cdk12	1049	S	KRRRQRQSGIVIEDP	Lung	4.30536	-0.300108	FALSE	FALSE	FALSE
Q14AX6	Cdk12	1049	S	KRRRQRQSGIVIEDP	Pancreas	7.72145	1.7413	FALSE	FALSE	FALSE
Q14AX6	Cdk12	1049	S	KRRRQRQSGIVIEDP	Small_intestine	4.48044	-0.195479	FALSE	FALSE	FALSE
Q14AX6	Cdk12	1049	S	KRRRQRQSGIVIEDP	Spleen	6.74498	1.15778	FALSE	FALSE	FALSE
Q14AX6	Cdk12	1049	S	KRRRQRQSGIVIEDP	SubWAT	4.06937	-0.44113	FALSE	FALSE	FALSE
Q14AX6	Cdk12	1049	S	KRRRQRQSGIVIEDP	Testes	6.99735	1.3086	FALSE	FALSE	FALSE
Q14AX6	Cdk12	1079	S	AEPVKNNSPAPPQPA	BAT	13.1608	0.0800408	FALSE	TRUE	FALSE
Q14AX6	Cdk12	1079	S	AEPVKNNSPAPPQPA	Brain	12.4523	-1.12857	FALSE	TRUE	FALSE
Q14AX6	Cdk12	1079	S	AEPVKNNSPAPPQPA	Gastrocnemius	12.9491	-0.281074	FALSE	TRUE	FALSE
Q14AX6	Cdk12	1079	S	AEPVKNNSPAPPQPA	Heart	12.3598	-1.28632	FALSE	TRUE	FALSE
Q14AX6	Cdk12	1079	S	AEPVKNNSPAPPQPA	Kidney	13.2845	0.291033	FALSE	TRUE	FALSE
Q14AX6	Cdk12	1079	S	AEPVKNNSPAPPQPA	Liver	13.522	0.6961	FALSE	TRUE	FALSE
Q14AX6	Cdk12	1079	S	AEPVKNNSPAPPQPA	Lung	12.2739	-1.43286	FALSE	TRUE	FALSE
Q14AX6	Cdk12	1079	S	AEPVKNNSPAPPQPA	Pancreas	13.6964	0.993527	FALSE	TRUE	FALSE
Q14AX6	Cdk12	1079	S	AEPVKNNSPAPPQPA	Small_intestine	12.5198	-1.01342	FALSE	TRUE	FALSE
Q14AX6	Cdk12	1079	S	AEPVKNNSPAPPQPA	Spleen	13.9188	1.37294	FALSE	TRUE	FALSE
Q14AX6	Cdk12	1079	S	AEPVKNNSPAPPQPA	SubWAT	13.6447	0.905307	FALSE	TRUE	FALSE
Q14AX6	Cdk12	1079	S	AEPVKNNSPAPPQPA	Testes	13.5849	0.803303	FALSE	TRUE	FALSE
Q14AX6	Cdk12	1232	S	ENTNDKNSGPQGPRR	BAT	1.46246	-1.41018	FALSE	FALSE	FALSE
Q14AX6	Cdk12	1232	S	ENTNDKNSGPQGPRR	Brain	10.9109	0.919261	FALSE	FALSE	FALSE
Q14AX6	Cdk12	1232	S	ENTNDKNSGPQGPRR	Gastrocnemius	12.119	1.21711	FALSE	FALSE	FALSE
Q14AX6	Cdk12	1232	S	ENTNDKNSGPQGPRR	Heart	9.95487	0.68356	FALSE	FALSE	FALSE
Q14AX6	Cdk12	1232	S	ENTNDKNSGPQGPRR	Kidney	7.15514	-0.00669335	FALSE	FALSE	FALSE
Q14AX6	Cdk12	1232	S	ENTNDKNSGPQGPRR	Liver	9.40305	0.547512	FALSE	FALSE	FALSE
Q14AX6	Cdk12	1232	S	ENTNDKNSGPQGPRR	Lung	4.24743	-0.723566	FALSE	FALSE	FALSE
Q14AX6	Cdk12	1232	S	ENTNDKNSGPQGPRR	Pancreas	2.58604	-1.13317	FALSE	FALSE	FALSE
Q14AX6	Cdk12	1232	S	ENTNDKNSGPQGPRR	Small_intestine	2.65596	-1.11593	FALSE	FALSE	FALSE
Q14AX6	Cdk12	1232	S	ENTNDKNSGPQGPRR	Spleen	11.5748	1.08294	FALSE	FALSE	FALSE
Q14AX6	Cdk12	1232	S	ENTNDKNSGPQGPRR	SubWAT	3.32994	-0.949767	FALSE	FALSE	FALSE
Q14AX6	Cdk12	1232	S	ENTNDKNSGPQGPRR	Testes	10.7879	0.888933	FALSE	FALSE	FALSE
Q14AX6	Cdk12	1240	T	GPQGPRRTPTMPQEE	BAT	2.9159	-1.99328	FALSE	TRUE	FALSE
Q14AX6	Cdk12	1240	T	GPQGPRRTPTMPQEE	Brain	8.84071	-0.373854	FALSE	TRUE	FALSE
Q14AX6	Cdk12	1240	T	GPQGPRRTPTMPQEE	Gastrocnemius	12.4684	0.617694	FALSE	TRUE	FALSE
Q14AX6	Cdk12	1240	T	GPQGPRRTPTMPQEE	Heart	10.0727	-0.0371046	FALSE	TRUE	FALSE
Q14AX6	Cdk12	1240	T	GPQGPRRTPTMPQEE	Kidney	12.3493	0.585142	FALSE	TRUE	FALSE
Q14AX6	Cdk12	1240	T	GPQGPRRTPTMPQEE	Liver	9.26011	-0.25922	FALSE	TRUE	FALSE
Q14AX6	Cdk12	1240	T	GPQGPRRTPTMPQEE	Lung	9.88548	-0.0882899	FALSE	TRUE	FALSE
Q14AX6	Cdk12	1240	T	GPQGPRRTPTMPQEE	Pancreas	12.33	0.579882	FALSE	TRUE	FALSE
Q14AX6	Cdk12	1240	T	GPQGPRRTPTMPQEE	Small_intestine	13.2927	0.843005	FALSE	TRUE	FALSE
Q14AX6	Cdk12	1240	T	GPQGPRRTPTMPQEE	Spleen	14.2397	1.10186	FALSE	TRUE	FALSE
Q14AX6	Cdk12	1240	T	GPQGPRRTPTMPQEE	SubWAT	3.68867	-1.78206	FALSE	TRUE	FALSE
Q14AX6	Cdk12	1240	T	GPQGPRRTPTMPQEE	Testes	13.1582	0.80623	FALSE	TRUE	FALSE
Q14AX6	Cdk12	1242	T	QGPRRTPTMPQEEAA	BAT	3.48498	-0.227863	FALSE	TRUE	FALSE
Q14AX6	Cdk12	1242	T	QGPRRTPTMPQEEAA	Brain	2.60504	-0.734822	FALSE	TRUE	FALSE
Q14AX6	Cdk12	1242	T	QGPRRTPTMPQEEAA	Gastrocnemius	3.0153	-0.498463	FALSE	TRUE	FALSE
Q14AX6	Cdk12	1242	T	QGPRRTPTMPQEEAA	Heart	4.00523	0.0718682	FALSE	TRUE	FALSE
Q14AX6	Cdk12	1242	T	QGPRRTPTMPQEEAA	Kidney	4.175	0.169676	FALSE	TRUE	FALSE
Q14AX6	Cdk12	1242	T	QGPRRTPTMPQEEAA	Liver	5.61757	1.00079	FALSE	TRUE	FALSE
Q14AX6	Cdk12	1242	T	QGPRRTPTMPQEEAA	Lung	2.28724	-0.917916	FALSE	TRUE	FALSE
Q14AX6	Cdk12	1242	T	QGPRRTPTMPQEEAA	Pancreas	2.76588	-0.64216	FALSE	TRUE	FALSE
Q14AX6	Cdk12	1242	T	QGPRRTPTMPQEEAA	Small_intestine	2.49674	-0.797218	FALSE	TRUE	FALSE
Q14AX6	Cdk12	1242	T	QGPRRTPTMPQEEAA	Spleen	4.60531	0.417589	FALSE	TRUE	FALSE
Q14AX6	Cdk12	1242	T	QGPRRTPTMPQEEAA	SubWAT	3.0846	-0.458535	FALSE	TRUE	FALSE
Q14AX6	Cdk12	1242	T	QGPRRTPTMPQEEAA	Testes	8.42297	2.61706	TRUE	TRUE	FALSE
Q14AX6	Cdk12	1365	T	LTESLVQTPVKNRTF	BAT	9.13441	-0.437061	FALSE	TRUE	FALSE
Q14AX6	Cdk12	1365	T	LTESLVQTPVKNRTF	Brain	7.26937	-1.62908	FALSE	TRUE	FALSE
Q14AX6	Cdk12	1365	T	LTESLVQTPVKNRTF	Gastrocnemius	11.4744	1.05851	FALSE	TRUE	FALSE
Q14AX6	Cdk12	1365	T	LTESLVQTPVKNRTF	Heart	8.33774	-0.946248	FALSE	TRUE	FALSE
Q14AX6	Cdk12	1365	T	LTESLVQTPVKNRTF	Kidney	8.3682	-0.926776	FALSE	TRUE	FALSE
Q14AX6	Cdk12	1365	T	LTESLVQTPVKNRTF	Liver	9.98246	0.10496	FALSE	TRUE	FALSE
Q14AX6	Cdk12	1365	T	LTESLVQTPVKNRTF	Lung	8.86677	-0.608124	FALSE	TRUE	FALSE
Q14AX6	Cdk12	1365	T	LTESLVQTPVKNRTF	Pancreas	10.1379	0.204294	FALSE	TRUE	FALSE
Q14AX6	Cdk12	1365	T	LTESLVQTPVKNRTF	Small_intestine	11.3941	1.00719	FALSE	TRUE	FALSE
Q14AX6	Cdk12	1365	T	LTESLVQTPVKNRTF	Spleen	11.8747	1.31437	FALSE	TRUE	FALSE
Q14AX6	Cdk12	1365	T	LTESLVQTPVKNRTF	SubWAT	9.02684	-0.505817	FALSE	TRUE	FALSE
Q14AX6	Cdk12	1365	T	LTESLVQTPVKNRTF	Testes	11.952	1.36378	FALSE	TRUE	FALSE
Q14B46	Rtkn2	195	T	KLAKKLKTSISKATG	BAT	2.92698	-0.149448	FALSE	FALSE	FALSE
Q14B46	Rtkn2	195	T	KLAKKLKTSISKATG	Brain	3.87217	0.916572	FALSE	FALSE	FALSE
Q14B46	Rtkn2	195	T	KLAKKLKTSISKATG	Gastrocnemius	4.17685	1.2602	FALSE	FALSE	FALSE
Q14B46	Rtkn2	195	T	KLAKKLKTSISKATG	Heart	2.07043	-1.11549	FALSE	FALSE	FALSE
Q14B46	Rtkn2	195	T	KLAKKLKTSISKATG	Kidney	3.26933	0.236662	FALSE	FALSE	FALSE
Q14B46	Rtkn2	195	T	KLAKKLKTSISKATG	Liver	2.36529	-0.782945	FALSE	FALSE	FALSE
Q14B46	Rtkn2	195	T	KLAKKLKTSISKATG	Lung	2.24813	-0.915073	FALSE	FALSE	FALSE
Q14B46	Rtkn2	195	T	KLAKKLKTSISKATG	Pancreas	2.48174	-0.651608	FALSE	FALSE	FALSE
Q14B46	Rtkn2	195	T	KLAKKLKTSISKATG	Small_intestine	2.57295	-0.548739	FALSE	FALSE	FALSE
Q14B46	Rtkn2	195	T	KLAKKLKTSISKATG	Spleen	4.97907	2.16496	TRUE	FALSE	FALSE
Q14B46	Rtkn2	195	T	KLAKKLKTSISKATG	SubWAT	2.53215	-0.59475	FALSE	FALSE	FALSE
Q14B46	Rtkn2	195	T	KLAKKLKTSISKATG	Testes	3.21879	0.179665	FALSE	FALSE	FALSE
Q14B46	Rtkn2	196	S	LAKKLKTSISKATGR	BAT	3.84591	-0.303425	FALSE	FALSE	FALSE
Q14B46	Rtkn2	196	S	LAKKLKTSISKATGR	Brain	2.89157	-0.571115	FALSE	FALSE	FALSE
Q14B46	Rtkn2	196	S	LAKKLKTSISKATGR	Gastrocnemius	4.9028	-0.00697279	FALSE	FALSE	FALSE
Q14B46	Rtkn2	196	S	LAKKLKTSISKATGR	Heart	2.06521	-0.802904	FALSE	FALSE	FALSE
Q14B46	Rtkn2	196	S	LAKKLKTSISKATGR	Kidney	1.47554	-0.968304	FALSE	FALSE	FALSE
Q14B46	Rtkn2	196	S	LAKKLKTSISKATGR	Liver	2.10195	-0.792598	FALSE	FALSE	FALSE
Q14B46	Rtkn2	196	S	LAKKLKTSISKATGR	Lung	14.6921	2.73889	TRUE	FALSE	FALSE
Q14B46	Rtkn2	196	S	LAKKLKTSISKATGR	Pancreas	4.85463	-0.0204853	FALSE	FALSE	FALSE
Q14B46	Rtkn2	196	S	LAKKLKTSISKATGR	Small_intestine	7.67245	0.769901	FALSE	FALSE	FALSE
Q14B46	Rtkn2	196	S	LAKKLKTSISKATGR	Spleen	6.28395	0.380434	FALSE	FALSE	FALSE
Q14B46	Rtkn2	196	S	LAKKLKTSISKATGR	SubWAT	4.69074	-0.0664556	FALSE	FALSE	FALSE
Q14B46	Rtkn2	196	S	LAKKLKTSISKATGR	Testes	3.65505	-0.356961	FALSE	FALSE	FALSE
Q14B46	Rtkn2	206	S	KATGRKISAALQEES	BAT	3.97293	-0.0902636	FALSE	FALSE	FALSE
Q14B46	Rtkn2	206	S	KATGRKISAALQEES	Brain	5.10265	0.286741	FALSE	FALSE	FALSE
Q14B46	Rtkn2	206	S	KATGRKISAALQEES	Gastrocnemius	2.84681	-0.466068	FALSE	FALSE	FALSE
Q14B46	Rtkn2	206	S	KATGRKISAALQEES	Heart	2.88811	-0.452284	FALSE	FALSE	FALSE
Q14B46	Rtkn2	206	S	KATGRKISAALQEES	Kidney	2.33593	-0.636555	FALSE	FALSE	FALSE
Q14B46	Rtkn2	206	S	KATGRKISAALQEES	Liver	4.12503	-0.0395071	FALSE	FALSE	FALSE
Q14B46	Rtkn2	206	S	KATGRKISAALQEES	Lung	13.4045	3.05719	TRUE	FALSE	FALSE
Q14B46	Rtkn2	206	S	KATGRKISAALQEES	Pancreas	2.28436	-0.653766	FALSE	FALSE	FALSE
Q14B46	Rtkn2	206	S	KATGRKISAALQEES	Small_intestine	3.59401	-0.216716	FALSE	FALSE	FALSE
Q14B46	Rtkn2	206	S	KATGRKISAALQEES	Spleen	3.04118	-0.401203	FALSE	FALSE	FALSE
Q14B46	Rtkn2	206	S	KATGRKISAALQEES	SubWAT	3.33282	-0.30388	FALSE	FALSE	FALSE
Q14B46	Rtkn2	206	S	KATGRKISAALQEES	Testes	3.99263	-0.0836883	FALSE	FALSE	FALSE
Q14B46	Rtkn2	213	S	SAALQEESPEACLLA	BAT	5.96095	2.23512	TRUE	FALSE	FALSE
Q14B46	Rtkn2	213	S	SAALQEESPEACLLA	Brain	2.73262	-0.554738	FALSE	FALSE	FALSE
Q14B46	Rtkn2	213	S	SAALQEESPEACLLA	Gastrocnemius	2.5063	-0.750325	FALSE	FALSE	FALSE
Q14B46	Rtkn2	213	S	SAALQEESPEACLLA	Heart	2.59142	-0.676763	FALSE	FALSE	FALSE
Q14B46	Rtkn2	213	S	SAALQEESPEACLLA	Kidney	3.00702	-0.317605	FALSE	FALSE	FALSE
Q14B46	Rtkn2	213	S	SAALQEESPEACLLA	Liver	3.06997	-0.263209	FALSE	FALSE	FALSE
Q14B46	Rtkn2	213	S	SAALQEESPEACLLA	Lung	4.03943	0.574579	FALSE	FALSE	FALSE
Q14B46	Rtkn2	213	S	SAALQEESPEACLLA	Pancreas	3.44253	0.0587471	FALSE	FALSE	FALSE
Q14B46	Rtkn2	213	S	SAALQEESPEACLLA	Small_intestine	5.16988	1.55149	FALSE	FALSE	FALSE
Q14B46	Rtkn2	213	S	SAALQEESPEACLLA	Spleen	3.39895	0.0210888	FALSE	FALSE	FALSE
Q14B46	Rtkn2	213	S	SAALQEESPEACLLA	SubWAT	2.28906	-0.938055	FALSE	FALSE	FALSE
Q14B46	Rtkn2	213	S	SAALQEESPEACLLA	Testes	2.28642	-0.940335	FALSE	FALSE	FALSE
Q14B46	Rtkn2	482	S	VIEKKVLSPIGEPAP	BAT	2.91604	-0.0915698	FALSE	FALSE	FALSE
Q14B46	Rtkn2	482	S	VIEKKVLSPIGEPAP	Brain	3.21932	0.117177	FALSE	FALSE	FALSE
Q14B46	Rtkn2	482	S	VIEKKVLSPIGEPAP	Gastrocnemius	1.75206	-0.892721	FALSE	FALSE	FALSE
Q14B46	Rtkn2	482	S	VIEKKVLSPIGEPAP	Heart	4.26438	0.836482	FALSE	FALSE	FALSE
Q14B46	Rtkn2	482	S	VIEKKVLSPIGEPAP	Kidney	2.90552	-0.098809	FALSE	FALSE	FALSE
Q14B46	Rtkn2	482	S	VIEKKVLSPIGEPAP	Liver	2.64784	-0.276164	FALSE	FALSE	FALSE
Q14B46	Rtkn2	482	S	VIEKKVLSPIGEPAP	Lung	7.00757	2.72459	TRUE	FALSE	FALSE
Q14B46	Rtkn2	482	S	VIEKKVLSPIGEPAP	Pancreas	1.28414	-1.21479	FALSE	FALSE	FALSE
Q14B46	Rtkn2	482	S	VIEKKVLSPIGEPAP	Small_intestine	2.67837	-0.255153	FALSE	FALSE	FALSE
Q14B46	Rtkn2	482	S	VIEKKVLSPIGEPAP	Spleen	2.52248	-0.362451	FALSE	FALSE	FALSE
Q14B46	Rtkn2	482	S	VIEKKVLSPIGEPAP	SubWAT	2.2582	-0.544353	FALSE	FALSE	FALSE
Q14B46	Rtkn2	482	S	VIEKKVLSPIGEPAP	Testes	3.13299	0.0577602	FALSE	FALSE	FALSE
Q14B46	Rtkn2	536	S	SGASSSPSDPRLSPP	BAT	2.78236	-0.340054	FALSE	FALSE	FALSE
Q14B46	Rtkn2	536	S	SGASSSPSDPRLSPP	Brain	2.80161	-0.326904	FALSE	FALSE	FALSE
Q14B46	Rtkn2	536	S	SGASSSPSDPRLSPP	Gastrocnemius	4.02484	0.508489	FALSE	FALSE	FALSE
Q14B46	Rtkn2	536	S	SGASSSPSDPRLSPP	Heart	3.15084	-0.0884038	FALSE	FALSE	FALSE
Q14B46	Rtkn2	536	S	SGASSSPSDPRLSPP	Kidney	3.18432	-0.0655412	FALSE	FALSE	FALSE
Q14B46	Rtkn2	536	S	SGASSSPSDPRLSPP	Liver	2.49569	-0.535831	FALSE	FALSE	FALSE
Q14B46	Rtkn2	536	S	SGASSSPSDPRLSPP	Lung	2.87451	-0.277122	FALSE	FALSE	FALSE
Q14B46	Rtkn2	536	S	SGASSSPSDPRLSPP	Pancreas	2.11961	-0.792674	FALSE	FALSE	FALSE
Q14B46	Rtkn2	536	S	SGASSSPSDPRLSPP	Small_intestine	3.65321	0.254686	FALSE	FALSE	FALSE
Q14B46	Rtkn2	536	S	SGASSSPSDPRLSPP	Spleen	7.45759	2.85285	TRUE	FALSE	FALSE
Q14B46	Rtkn2	536	S	SGASSSPSDPRLSPP	SubWAT	3.21376	-0.0454301	FALSE	FALSE	FALSE
Q14B46	Rtkn2	536	S	SGASSSPSDPRLSPP	Testes	1.60508	-1.14407	FALSE	FALSE	FALSE
Q14B46	Rtkn2	541	S	SPSDPRLSPPTHHLQ	BAT	3.66585	-0.726412	FALSE	FALSE	FALSE
Q14B46	Rtkn2	541	S	SPSDPRLSPPTHHLQ	Brain	9.38764	0.898498	FALSE	FALSE	FALSE
Q14B46	Rtkn2	541	S	SPSDPRLSPPTHHLQ	Gastrocnemius	2.25729	-1.12642	FALSE	FALSE	FALSE
Q14B46	Rtkn2	541	S	SPSDPRLSPPTHHLQ	Heart	3.0797	-0.89287	FALSE	FALSE	FALSE
Q14B46	Rtkn2	541	S	SPSDPRLSPPTHHLQ	Kidney	4.38388	-0.522501	FALSE	FALSE	FALSE
Q14B46	Rtkn2	541	S	SPSDPRLSPPTHHLQ	Liver	4.43213	-0.508798	FALSE	FALSE	FALSE
Q14B46	Rtkn2	541	S	SPSDPRLSPPTHHLQ	Lung	14.708	2.40941	TRUE	FALSE	FALSE
Q14B46	Rtkn2	541	S	SPSDPRLSPPTHHLQ	Pancreas	4.49288	-0.491547	FALSE	FALSE	FALSE
Q14B46	Rtkn2	541	S	SPSDPRLSPPTHHLQ	Small_intestine	8.36009	0.606686	FALSE	FALSE	FALSE
Q14B46	Rtkn2	541	S	SPSDPRLSPPTHHLQ	Spleen	7.28108	0.300264	FALSE	FALSE	FALSE
Q14B46	Rtkn2	541	S	SPSDPRLSPPTHHLQ	SubWAT	4.45408	-0.502565	FALSE	FALSE	FALSE
Q14B46	Rtkn2	541	S	SPSDPRLSPPTHHLQ	Testes	8.1825	0.556253	FALSE	FALSE	FALSE
Q14B46	Rtkn2	544	T	DPRLSPPTHHLQKPV	BAT	1.41002	-1.11741	FALSE	FALSE	FALSE
Q14B46	Rtkn2	544	T	DPRLSPPTHHLQKPV	Brain	1.61822	-0.987407	FALSE	FALSE	FALSE
Q14B46	Rtkn2	544	T	DPRLSPPTHHLQKPV	Gastrocnemius	7.58086	2.73583	TRUE	FALSE	FALSE
Q14B46	Rtkn2	544	T	DPRLSPPTHHLQKPV	Heart	4.14905	0.592912	FALSE	FALSE	FALSE
Q14B46	Rtkn2	544	T	DPRLSPPTHHLQKPV	Kidney	2.72098	-0.298815	FALSE	FALSE	FALSE
Q14B46	Rtkn2	544	T	DPRLSPPTHHLQKPV	Liver	2.82963	-0.230972	FALSE	FALSE	FALSE
Q14B46	Rtkn2	544	T	DPRLSPPTHHLQKPV	Lung	2.72285	-0.297648	FALSE	FALSE	FALSE
Q14B46	Rtkn2	544	T	DPRLSPPTHHLQKPV	Pancreas	2.70518	-0.308681	FALSE	FALSE	FALSE
Q14B46	Rtkn2	544	T	DPRLSPPTHHLQKPV	Small_intestine	3.23208	0.0203309	FALSE	FALSE	FALSE
Q14B46	Rtkn2	544	T	DPRLSPPTHHLQKPV	Spleen	2.98774	-0.132241	FALSE	FALSE	FALSE
Q14B46	Rtkn2	544	T	DPRLSPPTHHLQKPV	SubWAT	4.09258	0.557655	FALSE	FALSE	FALSE
Q14B46	Rtkn2	544	T	DPRLSPPTHHLQKPV	Testes	2.34505	-0.533555	FALSE	FALSE	FALSE
Q14B46	Rtkn2	564	S	LLPARKNSSADIGHT	BAT	4.36963	0.22256	FALSE	TRUE	FALSE
Q14B46	Rtkn2	564	S	LLPARKNSSADIGHT	Brain	2.12469	-0.491292	FALSE	TRUE	FALSE
Q14B46	Rtkn2	564	S	LLPARKNSSADIGHT	Gastrocnemius	1.98134	-0.536875	FALSE	TRUE	FALSE
Q14B46	Rtkn2	564	S	LLPARKNSSADIGHT	Heart	2.90425	-0.243405	FALSE	TRUE	FALSE
Q14B46	Rtkn2	564	S	LLPARKNSSADIGHT	Kidney	3.48834	-0.0576743	FALSE	TRUE	FALSE
Q14B46	Rtkn2	564	S	LLPARKNSSADIGHT	Liver	1.43212	-0.711517	FALSE	TRUE	FALSE
Q14B46	Rtkn2	564	S	LLPARKNSSADIGHT	Lung	13.1299	3.00816	TRUE	TRUE	FALSE
Q14B46	Rtkn2	564	S	LLPARKNSSADIGHT	Pancreas	3.07081	-0.190443	FALSE	TRUE	FALSE
Q14B46	Rtkn2	564	S	LLPARKNSSADIGHT	Small_intestine	3.92702	0.0818171	FALSE	TRUE	FALSE
Q14B46	Rtkn2	564	S	LLPARKNSSADIGHT	Spleen	1.76848	-0.604561	FALSE	TRUE	FALSE
Q14B46	Rtkn2	564	S	LLPARKNSSADIGHT	SubWAT	4.09859	0.136375	FALSE	TRUE	FALSE
Q14B46	Rtkn2	564	S	LLPARKNSSADIGHT	Testes	1.74148	-0.613145	FALSE	TRUE	FALSE
Q14B46	Rtkn2	565	S	LPARKNSSADIGHTD	BAT	4.0733	0.983353	FALSE	FALSE	FALSE
Q14B46	Rtkn2	565	S	LPARKNSSADIGHTD	Brain	1.29217	-1.32504	FALSE	FALSE	FALSE
Q14B46	Rtkn2	565	S	LPARKNSSADIGHTD	Gastrocnemius	1.92185	-0.802386	FALSE	FALSE	FALSE
Q14B46	Rtkn2	565	S	LPARKNSSADIGHTD	Heart	3.28636	0.330184	FALSE	FALSE	FALSE
Q14B46	Rtkn2	565	S	LPARKNSSADIGHTD	Kidney	2.27667	-0.50788	FALSE	FALSE	FALSE
Q14B46	Rtkn2	565	S	LPARKNSSADIGHTD	Liver	3.01853	0.107879	FALSE	FALSE	FALSE
Q14B46	Rtkn2	565	S	LPARKNSSADIGHTD	Lung	3.2594	0.307808	FALSE	FALSE	FALSE
Q14B46	Rtkn2	565	S	LPARKNSSADIGHTD	Pancreas	4.66562	1.47499	FALSE	FALSE	FALSE
Q14B46	Rtkn2	565	S	LPARKNSSADIGHTD	Small_intestine	2.30735	-0.482418	FALSE	FALSE	FALSE
Q14B46	Rtkn2	565	S	LPARKNSSADIGHTD	Spleen	1.87431	-0.841846	FALSE	FALSE	FALSE
Q14B46	Rtkn2	565	S	LPARKNSSADIGHTD	SubWAT	4.99503	1.74841	FALSE	FALSE	FALSE
Q14B46	Rtkn2	565	S	LPARKNSSADIGHTD	Testes	1.69213	-0.993057	FALSE	FALSE	FALSE
Q14B62	ptchd1	672	S	LETLRRLSVTSKVKF	BAT	1.06463	-1.20068	FALSE	FALSE	FALSE
Q14B62	ptchd1	672	S	LETLRRLSVTSKVKF	Brain	4.15016	0.578408	FALSE	FALSE	FALSE
Q14B62	ptchd1	672	S	LETLRRLSVTSKVKF	Gastrocnemius	2.53078	-0.355308	FALSE	FALSE	FALSE
Q14B62	ptchd1	672	S	LETLRRLSVTSKVKF	Heart	3.24166	0.0545781	FALSE	FALSE	FALSE
Q14B62	ptchd1	672	S	LETLRRLSVTSKVKF	Kidney	2.95006	-0.113558	FALSE	FALSE	FALSE
Q14B62	ptchd1	672	S	LETLRRLSVTSKVKF	Liver	2.29211	-0.492926	FALSE	FALSE	FALSE
Q14B62	ptchd1	672	S	LETLRRLSVTSKVKF	Lung	3.1711	0.0138915	FALSE	FALSE	FALSE
Q14B62	ptchd1	672	S	LETLRRLSVTSKVKF	Pancreas	1.53328	-0.930459	FALSE	FALSE	FALSE
Q14B62	ptchd1	672	S	LETLRRLSVTSKVKF	Small_intestine	2.79803	-0.201219	FALSE	FALSE	FALSE
Q14B62	ptchd1	672	S	LETLRRLSVTSKVKF	Spleen	3.32049	0.100028	FALSE	FALSE	FALSE
Q14B62	ptchd1	672	S	LETLRRLSVTSKVKF	SubWAT	8.00838	2.80301	TRUE	FALSE	FALSE
Q14B62	ptchd1	672	S	LETLRRLSVTSKVKF	Testes	2.70342	-0.255769	FALSE	FALSE	FALSE
Q14B71	Cdca2	21	S	KECVLNNSENDVFRL	BAT	2.2126	-0.578548	FALSE	FALSE	FALSE
Q14B71	Cdca2	21	S	KECVLNNSENDVFRL	Brain	2.17347	-0.605909	FALSE	FALSE	FALSE
Q14B71	Cdca2	21	S	KECVLNNSENDVFRL	Gastrocnemius	2.31806	-0.504801	FALSE	FALSE	FALSE
Q14B71	Cdca2	21	S	KECVLNNSENDVFRL	Heart	2.74593	-0.205602	FALSE	FALSE	FALSE
Q14B71	Cdca2	21	S	KECVLNNSENDVFRL	Kidney	2.98269	-0.0400404	FALSE	FALSE	FALSE
Q14B71	Cdca2	21	S	KECVLNNSENDVFRL	Liver	4.69086	1.15444	FALSE	FALSE	FALSE
Q14B71	Cdca2	21	S	KECVLNNSENDVFRL	Lung	2.72548	-0.219905	FALSE	FALSE	FALSE
Q14B71	Cdca2	21	S	KECVLNNSENDVFRL	Pancreas	2.47069	-0.398072	FALSE	FALSE	FALSE
Q14B71	Cdca2	21	S	KECVLNNSENDVFRL	Small_intestine	1.50094	-1.07619	FALSE	FALSE	FALSE
Q14B71	Cdca2	21	S	KECVLNNSENDVFRL	Spleen	6.47523	2.40221	TRUE	FALSE	FALSE
Q14B71	Cdca2	21	S	KECVLNNSENDVFRL	SubWAT	1.84157	-0.838001	FALSE	FALSE	FALSE
Q14B71	Cdca2	21	S	KECVLNNSENDVFRL	Testes	4.34191	0.910428	FALSE	FALSE	FALSE
Q14B71	Cdca2	35	T	LGTEPFVTPQKHVAD	BAT	3.49342	-0.679452	FALSE	TRUE	FALSE
Q14B71	Cdca2	35	T	LGTEPFVTPQKHVAD	Brain	3.58106	-0.647556	FALSE	TRUE	FALSE
Q14B71	Cdca2	35	T	LGTEPFVTPQKHVAD	Gastrocnemius	7.07148	0.622805	FALSE	TRUE	FALSE
Q14B71	Cdca2	35	T	LGTEPFVTPQKHVAD	Heart	2.95076	-0.876954	FALSE	TRUE	FALSE
Q14B71	Cdca2	35	T	LGTEPFVTPQKHVAD	Kidney	3.38552	-0.718721	FALSE	TRUE	FALSE
Q14B71	Cdca2	35	T	LGTEPFVTPQKHVAD	Liver	4.52113	-0.305409	FALSE	TRUE	FALSE
Q14B71	Cdca2	35	T	LGTEPFVTPQKHVAD	Lung	4.21257	-0.417714	FALSE	TRUE	FALSE
Q14B71	Cdca2	35	T	LGTEPFVTPQKHVAD	Pancreas	3.0985	-0.823185	FALSE	TRUE	FALSE
Q14B71	Cdca2	35	T	LGTEPFVTPQKHVAD	Small_intestine	9.4101	1.47396	FALSE	TRUE	FALSE
Q14B71	Cdca2	35	T	LGTEPFVTPQKHVAD	Spleen	10.4591	1.85576	FALSE	TRUE	FALSE
Q14B71	Cdca2	35	T	LGTEPFVTPQKHVAD	SubWAT	3.49939	-0.677277	FALSE	TRUE	FALSE
Q14B71	Cdca2	35	T	LGTEPFVTPQKHVAD	Testes	8.64019	1.19375	FALSE	TRUE	FALSE
Q14B71	Cdca2	49	T	DATPNLCTPDTFKSP	BAT	1.91997	-0.763251	FALSE	FALSE	FALSE
Q14B71	Cdca2	49	T	DATPNLCTPDTFKSP	Brain	1.6385	-0.929721	FALSE	FALSE	FALSE
Q14B71	Cdca2	49	T	DATPNLCTPDTFKSP	Gastrocnemius	2.37243	-0.495656	FALSE	FALSE	FALSE
Q14B71	Cdca2	49	T	DATPNLCTPDTFKSP	Heart	3.85994	0.384092	FALSE	FALSE	FALSE
Q14B71	Cdca2	49	T	DATPNLCTPDTFKSP	Kidney	5.01747	1.06868	FALSE	FALSE	FALSE
Q14B71	Cdca2	49	T	DATPNLCTPDTFKSP	Liver	3.36443	0.0910343	FALSE	FALSE	FALSE
Q14B71	Cdca2	49	T	DATPNLCTPDTFKSP	Lung	2.04054	-0.691942	FALSE	FALSE	FALSE
Q14B71	Cdca2	49	T	DATPNLCTPDTFKSP	Pancreas	3.81614	0.358183	FALSE	FALSE	FALSE
Q14B71	Cdca2	49	T	DATPNLCTPDTFKSP	Small_intestine	2.49172	-0.425105	FALSE	FALSE	FALSE
Q14B71	Cdca2	49	T	DATPNLCTPDTFKSP	Spleen	7.47855	2.52422	TRUE	FALSE	FALSE
Q14B71	Cdca2	49	T	DATPNLCTPDTFKSP	SubWAT	1.69953	-0.893623	FALSE	FALSE	FALSE
Q14B71	Cdca2	49	T	DATPNLCTPDTFKSP	Testes	2.82685	-0.226904	FALSE	FALSE	FALSE
Q14B71	Cdca2	52	T	PNLCTPDTFKSPLDF	BAT	3.31352	-0.250886	FALSE	FALSE	FALSE
Q14B71	Cdca2	52	T	PNLCTPDTFKSPLDF	Brain	3.92106	0.237074	FALSE	FALSE	FALSE
Q14B71	Cdca2	52	T	PNLCTPDTFKSPLDF	Gastrocnemius	2.26186	-1.09554	FALSE	FALSE	FALSE
Q14B71	Cdca2	52	T	PNLCTPDTFKSPLDF	Heart	3.0427	-0.4684	FALSE	FALSE	FALSE
Q14B71	Cdca2	52	T	PNLCTPDTFKSPLDF	Kidney	2.67715	-0.761999	FALSE	FALSE	FALSE
Q14B71	Cdca2	52	T	PNLCTPDTFKSPLDF	Liver	2.90754	-0.576952	FALSE	FALSE	FALSE
Q14B71	Cdca2	52	T	PNLCTPDTFKSPLDF	Lung	2.12029	-1.20925	FALSE	FALSE	FALSE
Q14B71	Cdca2	52	T	PNLCTPDTFKSPLDF	Pancreas	3.54053	-0.0685621	FALSE	FALSE	FALSE
Q14B71	Cdca2	52	T	PNLCTPDTFKSPLDF	Small_intestine	5.86708	1.80005	FALSE	FALSE	FALSE
Q14B71	Cdca2	52	T	PNLCTPDTFKSPLDF	Spleen	6.01787	1.92115	FALSE	FALSE	FALSE
Q14B71	Cdca2	52	T	PNLCTPDTFKSPLDF	SubWAT	4.09153	0.373986	FALSE	FALSE	FALSE
Q14B71	Cdca2	52	T	PNLCTPDTFKSPLDF	Testes	3.74956	0.0993254	FALSE	FALSE	FALSE
Q14B71	Cdca2	100	S	STVGVRGSPETNCLI	BAT	3.98622	0.0631762	FALSE	TRUE	FALSE
Q14B71	Cdca2	100	S	STVGVRGSPETNCLI	Brain	3.07198	-0.321018	FALSE	TRUE	FALSE
Q14B71	Cdca2	100	S	STVGVRGSPETNCLI	Gastrocnemius	6.62992	1.17414	FALSE	TRUE	FALSE
Q14B71	Cdca2	100	S	STVGVRGSPETNCLI	Heart	2.22201	-0.678203	FALSE	TRUE	FALSE
Q14B71	Cdca2	100	S	STVGVRGSPETNCLI	Kidney	1.70889	-0.893834	FALSE	TRUE	FALSE
Q14B71	Cdca2	100	S	STVGVRGSPETNCLI	Liver	2.23863	-0.67122	FALSE	TRUE	FALSE
Q14B71	Cdca2	100	S	STVGVRGSPETNCLI	Lung	0.460655	-1.41838	FALSE	TRUE	FALSE
Q14B71	Cdca2	100	S	STVGVRGSPETNCLI	Pancreas	2.06747	-0.743146	FALSE	TRUE	FALSE
Q14B71	Cdca2	100	S	STVGVRGSPETNCLI	Small_intestine	7.40545	1.50004	FALSE	TRUE	FALSE
Q14B71	Cdca2	100	S	STVGVRGSPETNCLI	Spleen	7.11644	1.37859	FALSE	TRUE	FALSE
Q14B71	Cdca2	100	S	STVGVRGSPETNCLI	SubWAT	2.96144	-0.367472	FALSE	TRUE	FALSE
Q14B71	Cdca2	100	S	STVGVRGSPETNCLI	Testes	6.16156	0.977324	FALSE	TRUE	FALSE
Q14B71	Cdca2	122	S	NLKKAVLSPLAREPH	BAT	1.88792	-1.17409	FALSE	TRUE	FALSE
Q14B71	Cdca2	122	S	NLKKAVLSPLAREPH	Brain	3.2416	-0.691213	FALSE	TRUE	FALSE
Q14B71	Cdca2	122	S	NLKKAVLSPLAREPH	Gastrocnemius	5.68439	0.180172	FALSE	TRUE	FALSE
Q14B71	Cdca2	122	S	NLKKAVLSPLAREPH	Heart	3.36478	-0.647271	FALSE	TRUE	FALSE
Q14B71	Cdca2	122	S	NLKKAVLSPLAREPH	Kidney	3.51306	-0.594377	FALSE	TRUE	FALSE
Q14B71	Cdca2	122	S	NLKKAVLSPLAREPH	Liver	3.07187	-0.751759	FALSE	TRUE	FALSE
Q14B71	Cdca2	122	S	NLKKAVLSPLAREPH	Lung	2.83522	-0.836176	FALSE	TRUE	FALSE
Q14B71	Cdca2	122	S	NLKKAVLSPLAREPH	Pancreas	7.64112	0.878168	FALSE	TRUE	FALSE
Q14B71	Cdca2	122	S	NLKKAVLSPLAREPH	Small_intestine	9.8397	1.66244	FALSE	TRUE	FALSE
Q14B71	Cdca2	122	S	NLKKAVLSPLAREPH	Spleen	9.20477	1.43595	FALSE	TRUE	FALSE
Q14B71	Cdca2	122	S	NLKKAVLSPLAREPH	SubWAT	3.64494	-0.547333	FALSE	TRUE	FALSE
Q14B71	Cdca2	122	S	NLKKAVLSPLAREPH	Testes	8.22231	1.08549	FALSE	TRUE	FALSE
Q14B71	Cdca2	133	S	REPHFEGSPRLYRNA	BAT	2.75072	-0.752088	FALSE	TRUE	FALSE
Q14B71	Cdca2	133	S	REPHFEGSPRLYRNA	Brain	2.06317	-0.962683	FALSE	TRUE	FALSE
Q14B71	Cdca2	133	S	REPHFEGSPRLYRNA	Gastrocnemius	7.55203	0.718551	FALSE	TRUE	FALSE
Q14B71	Cdca2	133	S	REPHFEGSPRLYRNA	Heart	3.62959	-0.482891	FALSE	TRUE	FALSE
Q14B71	Cdca2	133	S	REPHFEGSPRLYRNA	Kidney	1.50694	-1.13306	FALSE	TRUE	FALSE
Q14B71	Cdca2	133	S	REPHFEGSPRLYRNA	Liver	1.47524	-1.14277	FALSE	TRUE	FALSE
Q14B71	Cdca2	133	S	REPHFEGSPRLYRNA	Lung	3.03817	-0.664042	FALSE	TRUE	FALSE
Q14B71	Cdca2	133	S	REPHFEGSPRLYRNA	Pancreas	7.56108	0.721324	FALSE	TRUE	FALSE
Q14B71	Cdca2	133	S	REPHFEGSPRLYRNA	Small_intestine	10.2571	1.54712	FALSE	TRUE	FALSE
Q14B71	Cdca2	133	S	REPHFEGSPRLYRNA	Spleen	9.1134	1.1968	FALSE	TRUE	FALSE
Q14B71	Cdca2	133	S	REPHFEGSPRLYRNA	SubWAT	4.54102	-0.203719	FALSE	TRUE	FALSE
Q14B71	Cdca2	133	S	REPHFEGSPRLYRNA	Testes	8.98493	1.15745	FALSE	TRUE	FALSE
Q14B71	Cdca2	165	S	QETKMASSPSAAEAD	BAT	1.77576	-1.59466	FALSE	TRUE	FALSE
Q14B71	Cdca2	165	S	QETKMASSPSAAEAD	Brain	3.54723	-0.384559	FALSE	TRUE	FALSE
Q14B71	Cdca2	165	S	QETKMASSPSAAEAD	Gastrocnemius	3.9122	-0.135248	FALSE	TRUE	FALSE
Q14B71	Cdca2	165	S	QETKMASSPSAAEAD	Heart	4.83277	0.493593	FALSE	TRUE	FALSE
Q14B71	Cdca2	165	S	QETKMASSPSAAEAD	Kidney	2.62543	-1.01424	FALSE	TRUE	FALSE
Q14B71	Cdca2	165	S	QETKMASSPSAAEAD	Liver	5.18875	0.736769	FALSE	TRUE	FALSE
Q14B71	Cdca2	165	S	QETKMASSPSAAEAD	Lung	4.5874	0.325984	FALSE	TRUE	FALSE
Q14B71	Cdca2	165	S	QETKMASSPSAAEAD	Pancreas	2.97873	-0.772907	FALSE	TRUE	FALSE
Q14B71	Cdca2	165	S	QETKMASSPSAAEAD	Small_intestine	6.75718	1.80817	FALSE	TRUE	FALSE
Q14B71	Cdca2	165	S	QETKMASSPSAAEAD	Spleen	5.48668	0.940287	FALSE	TRUE	FALSE
Q14B71	Cdca2	165	S	QETKMASSPSAAEAD	SubWAT	2.53168	-1.07829	FALSE	TRUE	FALSE
Q14B71	Cdca2	165	S	QETKMASSPSAAEAD	Testes	5.09847	0.6751	FALSE	TRUE	FALSE
Q14B71	Cdca2	210	S	RRISSQDSPDNYLSG	BAT	4.16583	-0.125426	FALSE	TRUE	FALSE
Q14B71	Cdca2	210	S	RRISSQDSPDNYLSG	Brain	2.35652	-0.814941	FALSE	TRUE	FALSE
Q14B71	Cdca2	210	S	RRISSQDSPDNYLSG	Gastrocnemius	6.7285	0.851192	FALSE	TRUE	FALSE
Q14B71	Cdca2	210	S	RRISSQDSPDNYLSG	Heart	1.05352	-1.31151	FALSE	TRUE	FALSE
Q14B71	Cdca2	210	S	RRISSQDSPDNYLSG	Kidney	4.0157	-0.182637	FALSE	TRUE	FALSE
Q14B71	Cdca2	210	S	RRISSQDSPDNYLSG	Liver	0.84173	-1.39222	FALSE	TRUE	FALSE
Q14B71	Cdca2	210	S	RRISSQDSPDNYLSG	Lung	4.06301	-0.164609	FALSE	TRUE	FALSE
Q14B71	Cdca2	210	S	RRISSQDSPDNYLSG	Pancreas	3.59319	-0.343653	FALSE	TRUE	FALSE
Q14B71	Cdca2	210	S	RRISSQDSPDNYLSG	Small_intestine	7.91918	1.30495	FALSE	TRUE	FALSE
Q14B71	Cdca2	210	S	RRISSQDSPDNYLSG	Spleen	8.04207	1.35179	FALSE	TRUE	FALSE
Q14B71	Cdca2	210	S	RRISSQDSPDNYLSG	SubWAT	3.03159	-0.557676	FALSE	TRUE	FALSE
Q14B71	Cdca2	210	S	RRISSQDSPDNYLSG	Testes	8.12853	1.38474	FALSE	TRUE	FALSE
Q14B71	Cdca2	238	S	STDLAEKSPDIGSAQ	BAT	5.18875	0.441009	FALSE	FALSE	FALSE
Q14B71	Cdca2	238	S	STDLAEKSPDIGSAQ	Brain	3.2361	-0.426564	FALSE	FALSE	FALSE
Q14B71	Cdca2	238	S	STDLAEKSPDIGSAQ	Gastrocnemius	2.76893	-0.63413	FALSE	FALSE	FALSE
Q14B71	Cdca2	238	S	STDLAEKSPDIGSAQ	Heart	3.57626	-0.275427	FALSE	FALSE	FALSE
Q14B71	Cdca2	238	S	STDLAEKSPDIGSAQ	Kidney	2.98309	-0.538977	FALSE	FALSE	FALSE
Q14B71	Cdca2	238	S	STDLAEKSPDIGSAQ	Liver	1.36667	-1.25716	FALSE	FALSE	FALSE
Q14B71	Cdca2	238	S	STDLAEKSPDIGSAQ	Lung	3.43887	-0.336469	FALSE	FALSE	FALSE
Q14B71	Cdca2	238	S	STDLAEKSPDIGSAQ	Pancreas	4.1285	-0.0300619	FALSE	FALSE	FALSE
Q14B71	Cdca2	238	S	STDLAEKSPDIGSAQ	Small_intestine	8.01394	1.69626	FALSE	FALSE	FALSE
Q14B71	Cdca2	238	S	STDLAEKSPDIGSAQ	Spleen	9.17632	2.21271	TRUE	FALSE	FALSE
Q14B71	Cdca2	238	S	STDLAEKSPDIGSAQ	SubWAT	2.98728	-0.537113	FALSE	FALSE	FALSE
Q14B71	Cdca2	238	S	STDLAEKSPDIGSAQ	Testes	3.48928	-0.314073	FALSE	FALSE	FALSE
Q14B71	Cdca2	296	S	TPMCGSSSPSAKTTA	BAT	3.53663	-0.56784	FALSE	TRUE	FALSE
Q14B71	Cdca2	296	S	TPMCGSSSPSAKTTA	Brain	4.42208	-0.17019	FALSE	TRUE	FALSE
Q14B71	Cdca2	296	S	TPMCGSSSPSAKTTA	Gastrocnemius	7.51363	1.2182	FALSE	TRUE	FALSE
Q14B71	Cdca2	296	S	TPMCGSSSPSAKTTA	Heart	3.421	-0.619769	FALSE	TRUE	FALSE
Q14B71	Cdca2	296	S	TPMCGSSSPSAKTTA	Kidney	3.86873	-0.418696	FALSE	TRUE	FALSE
Q14B71	Cdca2	296	S	TPMCGSSSPSAKTTA	Liver	4.62	-0.0813081	FALSE	TRUE	FALSE
Q14B71	Cdca2	296	S	TPMCGSSSPSAKTTA	Lung	4.34348	-0.205491	FALSE	TRUE	FALSE
Q14B71	Cdca2	296	S	TPMCGSSSPSAKTTA	Pancreas	3.40703	-0.626044	FALSE	TRUE	FALSE
Q14B71	Cdca2	296	S	TPMCGSSSPSAKTTA	Small_intestine	8.90142	1.84145	FALSE	TRUE	FALSE
Q14B71	Cdca2	296	S	TPMCGSSSPSAKTTA	Spleen	8.4595	1.64299	FALSE	TRUE	FALSE
Q14B71	Cdca2	296	S	TPMCGSSSPSAKTTA	SubWAT	2.90211	-0.852799	FALSE	TRUE	FALSE
Q14B71	Cdca2	296	S	TPMCGSSSPSAKTTA	Testes	2.21694	-1.1605	FALSE	TRUE	FALSE
Q14B71	Cdca2	298	S	MCGSSSPSAKTTATR	BAT	3.32226	0.478948	FALSE	FALSE	FALSE
Q14B71	Cdca2	298	S	MCGSSSPSAKTTATR	Brain	2.9491	-0.115911	FALSE	FALSE	FALSE
Q14B71	Cdca2	298	S	MCGSSSPSAKTTATR	Gastrocnemius	3.02076	-0.00168226	FALSE	FALSE	FALSE
Q14B71	Cdca2	298	S	MCGSSSPSAKTTATR	Heart	3.10128	0.126689	FALSE	FALSE	FALSE
Q14B71	Cdca2	298	S	MCGSSSPSAKTTATR	Kidney	2.63566	-0.615582	FALSE	FALSE	FALSE
Q14B71	Cdca2	298	S	MCGSSSPSAKTTATR	Liver	2.31403	-1.1283	FALSE	FALSE	FALSE
Q14B71	Cdca2	298	S	MCGSSSPSAKTTATR	Lung	4.51662	2.38292	TRUE	FALSE	FALSE
Q14B71	Cdca2	298	S	MCGSSSPSAKTTATR	Pancreas	2.49009	-0.847643	FALSE	FALSE	FALSE
Q14B71	Cdca2	298	S	MCGSSSPSAKTTATR	Small_intestine	3.20336	0.289412	FALSE	FALSE	FALSE
Q14B71	Cdca2	298	S	MCGSSSPSAKTTATR	Spleen	2.10908	-1.45502	FALSE	FALSE	FALSE
Q14B71	Cdca2	298	S	MCGSSSPSAKTTATR	SubWAT	3.43921	0.665388	FALSE	FALSE	FALSE
Q14B71	Cdca2	298	S	MCGSSSPSAKTTATR	Testes	3.16031	0.220786	FALSE	FALSE	FALSE
Q14B71	Cdca2	371	T	AGRENCKTPGCLNPR	BAT	2.62078	-0.493186	FALSE	FALSE	FALSE
Q14B71	Cdca2	371	T	AGRENCKTPGCLNPR	Brain	2.45618	-0.656741	FALSE	FALSE	FALSE
Q14B71	Cdca2	371	T	AGRENCKTPGCLNPR	Gastrocnemius	2.90525	-0.210533	FALSE	FALSE	FALSE
Q14B71	Cdca2	371	T	AGRENCKTPGCLNPR	Heart	1.56555	-1.5417	FALSE	FALSE	FALSE
Q14B71	Cdca2	371	T	AGRENCKTPGCLNPR	Kidney	4.16158	1.0378	FALSE	FALSE	FALSE
Q14B71	Cdca2	371	T	AGRENCKTPGCLNPR	Liver	3.1349	0.0176623	FALSE	FALSE	FALSE
Q14B71	Cdca2	371	T	AGRENCKTPGCLNPR	Lung	2.69246	-0.421965	FALSE	FALSE	FALSE
Q14B71	Cdca2	371	T	AGRENCKTPGCLNPR	Pancreas	2.06809	-1.04237	FALSE	FALSE	FALSE
Q14B71	Cdca2	371	T	AGRENCKTPGCLNPR	Small_intestine	4.23319	1.10896	FALSE	FALSE	FALSE
Q14B71	Cdca2	371	T	AGRENCKTPGCLNPR	Spleen	5.17007	2.03988	TRUE	FALSE	FALSE
Q14B71	Cdca2	371	T	AGRENCKTPGCLNPR	SubWAT	3.48191	0.362458	FALSE	FALSE	FALSE
Q14B71	Cdca2	371	T	AGRENCKTPGCLNPR	Testes	2.91559	-0.200259	FALSE	FALSE	FALSE
Q14B71	Cdca2	420	S	PRTVKTTSPLQSPVH	BAT	2.39789	-0.675806	FALSE	TRUE	FALSE
Q14B71	Cdca2	420	S	PRTVKTTSPLQSPVH	Brain	3.97187	-0.212844	FALSE	TRUE	FALSE
Q14B71	Cdca2	420	S	PRTVKTTSPLQSPVH	Gastrocnemius	9.97827	1.55386	FALSE	TRUE	FALSE
Q14B71	Cdca2	420	S	PRTVKTTSPLQSPVH	Heart	0.0399052	-1.36938	FALSE	TRUE	FALSE
Q14B71	Cdca2	420	S	PRTVKTTSPLQSPVH	Kidney	2.97197	-0.506949	FALSE	TRUE	FALSE
Q14B71	Cdca2	420	S	PRTVKTTSPLQSPVH	Liver	2.12291	-0.756689	FALSE	TRUE	FALSE
Q14B71	Cdca2	420	S	PRTVKTTSPLQSPVH	Lung	4.84598	0.0442663	FALSE	TRUE	FALSE
Q14B71	Cdca2	420	S	PRTVKTTSPLQSPVH	Pancreas	3.22692	-0.431961	FALSE	TRUE	FALSE
Q14B71	Cdca2	420	S	PRTVKTTSPLQSPVH	Small_intestine	9.54166	1.42544	FALSE	TRUE	FALSE
Q14B71	Cdca2	420	S	PRTVKTTSPLQSPVH	Spleen	3.02086	-0.492569	FALSE	TRUE	FALSE
Q14B71	Cdca2	420	S	PRTVKTTSPLQSPVH	SubWAT	3.79684	-0.264324	FALSE	TRUE	FALSE
Q14B71	Cdca2	420	S	PRTVKTTSPLQSPVH	Testes	10.4308	1.68696	FALSE	TRUE	FALSE
Q14B71	Cdca2	424	S	KTTSPLQSPVHEQFL	BAT	3.70158	-0.087396	FALSE	TRUE	FALSE
Q14B71	Cdca2	424	S	KTTSPLQSPVHEQFL	Brain	4.1255	0.235498	FALSE	TRUE	FALSE
Q14B71	Cdca2	424	S	KTTSPLQSPVHEQFL	Gastrocnemius	2.16796	-1.25554	FALSE	TRUE	FALSE
Q14B71	Cdca2	424	S	KTTSPLQSPVHEQFL	Heart	3.80202	-0.010894	FALSE	TRUE	FALSE
Q14B71	Cdca2	424	S	KTTSPLQSPVHEQFL	Kidney	3.66588	-0.11459	FALSE	TRUE	FALSE
Q14B71	Cdca2	424	S	KTTSPLQSPVHEQFL	Liver	3.97484	0.120745	FALSE	TRUE	FALSE
Q14B71	Cdca2	424	S	KTTSPLQSPVHEQFL	Lung	3.17626	-0.487526	FALSE	TRUE	FALSE
Q14B71	Cdca2	424	S	KTTSPLQSPVHEQFL	Pancreas	3.36307	-0.345234	FALSE	TRUE	FALSE
Q14B71	Cdca2	424	S	KTTSPLQSPVHEQFL	Small_intestine	3.84816	0.0242488	FALSE	TRUE	FALSE
Q14B71	Cdca2	424	S	KTTSPLQSPVHEQFL	Spleen	7.63972	2.91224	TRUE	TRUE	FALSE
Q14B71	Cdca2	424	S	KTTSPLQSPVHEQFL	SubWAT	3.21168	-0.460546	FALSE	TRUE	FALSE
Q14B71	Cdca2	424	S	KTTSPLQSPVHEQFL	Testes	3.11917	-0.531008	FALSE	TRUE	FALSE
Q14B71	Cdca2	626	S	RLPQKADSPELDPAH	BAT	2.98511	-1.41412	FALSE	TRUE	FALSE
Q14B71	Cdca2	626	S	RLPQKADSPELDPAH	Brain	2.75662	-1.47662	FALSE	TRUE	FALSE
Q14B71	Cdca2	626	S	RLPQKADSPELDPAH	Gastrocnemius	11.2769	0.854191	FALSE	TRUE	FALSE
Q14B71	Cdca2	626	S	RLPQKADSPELDPAH	Heart	2.6951	-1.49345	FALSE	TRUE	FALSE
Q14B71	Cdca2	626	S	RLPQKADSPELDPAH	Kidney	7.18793	-0.264388	FALSE	TRUE	FALSE
Q14B71	Cdca2	626	S	RLPQKADSPELDPAH	Liver	7.48765	-0.182395	FALSE	TRUE	FALSE
Q14B71	Cdca2	626	S	RLPQKADSPELDPAH	Lung	9.07818	0.252711	FALSE	TRUE	FALSE
Q14B71	Cdca2	626	S	RLPQKADSPELDPAH	Pancreas	9.19969	0.285954	FALSE	TRUE	FALSE
Q14B71	Cdca2	626	S	RLPQKADSPELDPAH	Small_intestine	12.5947	1.21469	FALSE	TRUE	FALSE
Q14B71	Cdca2	626	S	RLPQKADSPELDPAH	Spleen	12.329	1.142	FALSE	TRUE	FALSE
Q14B71	Cdca2	626	S	RLPQKADSPELDPAH	SubWAT	8.84724	0.189536	FALSE	TRUE	FALSE
Q14B71	Cdca2	626	S	RLPQKADSPELDPAH	Testes	11.4147	0.891888	FALSE	TRUE	FALSE
Q14B71	Cdca2	712	S	KNPKPLGSPQSQDLF	BAT	0.235466	-1.49511	FALSE	TRUE	FALSE
Q14B71	Cdca2	712	S	KNPKPLGSPQSQDLF	Brain	3.47962	-0.674495	FALSE	TRUE	FALSE
Q14B71	Cdca2	712	S	KNPKPLGSPQSQDLF	Gastrocnemius	9.79076	0.921926	FALSE	TRUE	FALSE
Q14B71	Cdca2	712	S	KNPKPLGSPQSQDLF	Heart	3.11296	-0.767243	FALSE	TRUE	FALSE
Q14B71	Cdca2	712	S	KNPKPLGSPQSQDLF	Kidney	2.36429	-0.95662	FALSE	TRUE	FALSE
Q14B71	Cdca2	712	S	KNPKPLGSPQSQDLF	Liver	3.39782	-0.695186	FALSE	TRUE	FALSE
Q14B71	Cdca2	712	S	KNPKPLGSPQSQDLF	Lung	4.99041	-0.292337	FALSE	TRUE	FALSE
Q14B71	Cdca2	712	S	KNPKPLGSPQSQDLF	Pancreas	8.92199	0.702167	FALSE	TRUE	FALSE
Q14B71	Cdca2	712	S	KNPKPLGSPQSQDLF	Small_intestine	10.8449	1.18856	FALSE	TRUE	FALSE
Q14B71	Cdca2	712	S	KNPKPLGSPQSQDLF	Spleen	11.0319	1.23586	FALSE	TRUE	FALSE
Q14B71	Cdca2	712	S	KNPKPLGSPQSQDLF	SubWAT	4.24725	-0.480322	FALSE	TRUE	FALSE
Q14B71	Cdca2	712	S	KNPKPLGSPQSQDLF	Testes	11.336	1.3128	FALSE	TRUE	FALSE
Q14B71	Cdca2	754	S	ECLAPQGSLQGSPVS	BAT	3.91572	0.181122	FALSE	FALSE	FALSE
Q14B71	Cdca2	754	S	ECLAPQGSLQGSPVS	Brain	3.18486	-0.420074	FALSE	FALSE	FALSE
Q14B71	Cdca2	754	S	ECLAPQGSLQGSPVS	Gastrocnemius	6.83882	2.58562	TRUE	FALSE	FALSE
Q14B71	Cdca2	754	S	ECLAPQGSLQGSPVS	Heart	4.42696	0.601654	FALSE	FALSE	FALSE
Q14B71	Cdca2	754	S	ECLAPQGSLQGSPVS	Kidney	3.47876	-0.178322	FALSE	FALSE	FALSE
Q14B71	Cdca2	754	S	ECLAPQGSLQGSPVS	Liver	3.05228	-0.529137	FALSE	FALSE	FALSE
Q14B71	Cdca2	754	S	ECLAPQGSLQGSPVS	Lung	4.89936	0.990246	FALSE	FALSE	FALSE
Q14B71	Cdca2	754	S	ECLAPQGSLQGSPVS	Pancreas	2.72861	-0.795381	FALSE	FALSE	FALSE
Q14B71	Cdca2	754	S	ECLAPQGSLQGSPVS	Small_intestine	2.94757	-0.615265	FALSE	FALSE	FALSE
Q14B71	Cdca2	754	S	ECLAPQGSLQGSPVS	Spleen	2.51084	-0.974517	FALSE	FALSE	FALSE
Q14B71	Cdca2	754	S	ECLAPQGSLQGSPVS	SubWAT	2.86872	-0.680125	FALSE	FALSE	FALSE
Q14B71	Cdca2	754	S	ECLAPQGSLQGSPVS	Testes	3.49395	-0.165823	FALSE	FALSE	FALSE
Q14B71	Cdca2	758	S	PQGSLQGSPVSTDSK	BAT	4.23972	-0.237164	FALSE	TRUE	FALSE
Q14B71	Cdca2	758	S	PQGSLQGSPVSTDSK	Brain	4.17488	-0.264044	FALSE	TRUE	FALSE
Q14B71	Cdca2	758	S	PQGSLQGSPVSTDSK	Gastrocnemius	6.66179	0.766909	FALSE	TRUE	FALSE
Q14B71	Cdca2	758	S	PQGSLQGSPVSTDSK	Heart	3.5136	-0.538178	FALSE	TRUE	FALSE
Q14B71	Cdca2	758	S	PQGSLQGSPVSTDSK	Kidney	2.20159	-1.08207	FALSE	TRUE	FALSE
Q14B71	Cdca2	758	S	PQGSLQGSPVSTDSK	Liver	3.05475	-0.728398	FALSE	TRUE	FALSE
Q14B71	Cdca2	758	S	PQGSLQGSPVSTDSK	Lung	3.83192	-0.40622	FALSE	TRUE	FALSE
Q14B71	Cdca2	758	S	PQGSLQGSPVSTDSK	Pancreas	1.84491	-1.22994	FALSE	TRUE	FALSE
Q14B71	Cdca2	758	S	PQGSLQGSPVSTDSK	Small_intestine	7.95351	1.30239	FALSE	TRUE	FALSE
Q14B71	Cdca2	758	S	PQGSLQGSPVSTDSK	Spleen	8.69171	1.60842	FALSE	TRUE	FALSE
Q14B71	Cdca2	758	S	PQGSLQGSPVSTDSK	SubWAT	3.37018	-0.597633	FALSE	TRUE	FALSE
Q14B71	Cdca2	758	S	PQGSLQGSPVSTDSK	Testes	8.20326	1.40593	FALSE	TRUE	FALSE
Q14B80	Kcnc2	509	S	PPAPLASSPTFCKTE	BAT	3.65178	-0.159907	FALSE	TRUE	FALSE
Q14B80	Kcnc2	509	S	PPAPLASSPTFCKTE	Brain	14.3978	3.03209	TRUE	TRUE	FALSE
Q14B80	Kcnc2	509	S	PPAPLASSPTFCKTE	Gastrocnemius	3.07685	-0.330686	FALSE	TRUE	FALSE
Q14B80	Kcnc2	509	S	PPAPLASSPTFCKTE	Heart	3.2201	-0.288135	FALSE	TRUE	FALSE
Q14B80	Kcnc2	509	S	PPAPLASSPTFCKTE	Kidney	1.31687	-0.853467	FALSE	TRUE	FALSE
Q14B80	Kcnc2	509	S	PPAPLASSPTFCKTE	Liver	3.46882	-0.214254	FALSE	TRUE	FALSE
Q14B80	Kcnc2	509	S	PPAPLASSPTFCKTE	Lung	3.34383	-0.251381	FALSE	TRUE	FALSE
Q14B80	Kcnc2	509	S	PPAPLASSPTFCKTE	Pancreas	4.39435	0.060665	FALSE	TRUE	FALSE
Q14B80	Kcnc2	509	S	PPAPLASSPTFCKTE	Small_intestine	2.4775	-0.508715	FALSE	TRUE	FALSE
Q14B80	Kcnc2	509	S	PPAPLASSPTFCKTE	Spleen	5.34918	0.344286	FALSE	TRUE	FALSE
Q14B80	Kcnc2	509	S	PPAPLASSPTFCKTE	SubWAT	3.16946	-0.303176	FALSE	TRUE	FALSE
Q14B80	Kcnc2	509	S	PPAPLASSPTFCKTE	Testes	2.41487	-0.52732	FALSE	TRUE	FALSE
Q14B80	Kcnc2	557	S	TGSEPPLSPPERLPI	BAT	1.88081	-0.562114	FALSE	TRUE	FALSE
Q14B80	Kcnc2	557	S	TGSEPPLSPPERLPI	Brain	13.5789	3.0623	TRUE	TRUE	FALSE
Q14B80	Kcnc2	557	S	TGSEPPLSPPERLPI	Gastrocnemius	2.45702	-0.383586	FALSE	TRUE	FALSE
Q14B80	Kcnc2	557	S	TGSEPPLSPPERLPI	Heart	3.60112	-0.029113	FALSE	TRUE	FALSE
Q14B80	Kcnc2	557	S	TGSEPPLSPPERLPI	Kidney	1.19765	-0.773777	FALSE	TRUE	FALSE
Q14B80	Kcnc2	557	S	TGSEPPLSPPERLPI	Liver	2.33796	-0.420475	FALSE	TRUE	FALSE
Q14B80	Kcnc2	557	S	TGSEPPLSPPERLPI	Lung	3.13894	-0.172308	FALSE	TRUE	FALSE
Q14B80	Kcnc2	557	S	TGSEPPLSPPERLPI	Pancreas	3.13852	-0.172438	FALSE	TRUE	FALSE
Q14B80	Kcnc2	557	S	TGSEPPLSPPERLPI	Small_intestine	4.41975	0.224522	FALSE	TRUE	FALSE
Q14B80	Kcnc2	557	S	TGSEPPLSPPERLPI	Spleen	3.42648	-0.0832208	FALSE	TRUE	FALSE
Q14B80	Kcnc2	557	S	TGSEPPLSPPERLPI	SubWAT	2.19881	-0.463588	FALSE	TRUE	FALSE
Q14B80	Kcnc2	557	S	TGSEPPLSPPERLPI	Testes	2.965	-0.226199	FALSE	TRUE	FALSE
Q14B80	Kcnc2	604	S	KGYEKSRSLNNIAGL	BAT	2.21687	-0.683258	FALSE	TRUE	FALSE
Q14B80	Kcnc2	604	S	KGYEKSRSLNNIAGL	Brain	10.7124	2.9406	TRUE	TRUE	FALSE
Q14B80	Kcnc2	604	S	KGYEKSRSLNNIAGL	Gastrocnemius	3.06234	-0.322613	FALSE	TRUE	FALSE
Q14B80	Kcnc2	604	S	KGYEKSRSLNNIAGL	Heart	3.6315	-0.0798311	FALSE	TRUE	FALSE
Q14B80	Kcnc2	604	S	KGYEKSRSLNNIAGL	Kidney	3.63282	-0.0792683	FALSE	TRUE	FALSE
Q14B80	Kcnc2	604	S	KGYEKSRSLNNIAGL	Liver	1.90868	-0.814719	FALSE	TRUE	FALSE
Q14B80	Kcnc2	604	S	KGYEKSRSLNNIAGL	Lung	3.42591	-0.167527	FALSE	TRUE	FALSE
Q14B80	Kcnc2	604	S	KGYEKSRSLNNIAGL	Pancreas	2.76146	-0.450957	FALSE	TRUE	FALSE
Q14B80	Kcnc2	604	S	KGYEKSRSLNNIAGL	Small_intestine	1.88644	-0.82421	FALSE	TRUE	FALSE
Q14B80	Kcnc2	604	S	KGYEKSRSLNNIAGL	Spleen	4.31715	0.21264	FALSE	TRUE	FALSE
Q14B80	Kcnc2	604	S	KGYEKSRSLNNIAGL	SubWAT	3.57602	-0.103498	FALSE	TRUE	FALSE
Q14B80	Kcnc2	604	S	KGYEKSRSLNNIAGL	Testes	4.69225	0.372644	FALSE	TRUE	FALSE
Q14B80	Kcnc2	627	S	PVTSPYNSPCPLRRS	BAT	3.22788	-0.120752	FALSE	FALSE	FALSE
Q14B80	Kcnc2	627	S	PVTSPYNSPCPLRRS	Brain	8.54418	2.81795	TRUE	FALSE	FALSE
Q14B80	Kcnc2	627	S	PVTSPYNSPCPLRRS	Gastrocnemius	2.40326	-0.576583	FALSE	FALSE	FALSE
Q14B80	Kcnc2	627	S	PVTSPYNSPCPLRRS	Heart	2.82745	-0.342099	FALSE	FALSE	FALSE
Q14B80	Kcnc2	627	S	PVTSPYNSPCPLRRS	Kidney	3.05033	-0.218902	FALSE	FALSE	FALSE
Q14B80	Kcnc2	627	S	PVTSPYNSPCPLRRS	Liver	4.70259	0.694426	FALSE	FALSE	FALSE
Q14B80	Kcnc2	627	S	PVTSPYNSPCPLRRS	Lung	3.84231	0.218888	FALSE	FALSE	FALSE
Q14B80	Kcnc2	627	S	PVTSPYNSPCPLRRS	Pancreas	3.53145	0.0470529	FALSE	FALSE	FALSE
Q14B80	Kcnc2	627	S	PVTSPYNSPCPLRRS	Small_intestine	1.99828	-0.800446	FALSE	FALSE	FALSE
Q14B80	Kcnc2	627	S	PVTSPYNSPCPLRRS	Spleen	1.56705	-1.03882	FALSE	FALSE	FALSE
Q14B80	Kcnc2	627	S	PVTSPYNSPCPLRRS	SubWAT	2.50886	-0.51821	FALSE	FALSE	FALSE
Q14B80	Kcnc2	627	S	PVTSPYNSPCPLRRS	Testes	3.15234	-0.162508	FALSE	FALSE	FALSE
Q14B80	Kcnc2	636	S	CPLRRSRSPIPSIL_	BAT	2.74717	-0.954206	FALSE	TRUE	FALSE
Q14B80	Kcnc2	636	S	CPLRRSRSPIPSIL_	Brain	8.32997	2.70262	TRUE	TRUE	FALSE
Q14B80	Kcnc2	636	S	CPLRRSRSPIPSIL_	Gastrocnemius	3.36249	-0.551159	FALSE	TRUE	FALSE
Q14B80	Kcnc2	636	S	CPLRRSRSPIPSIL_	Heart	3.25375	-0.622387	FALSE	TRUE	FALSE
Q14B80	Kcnc2	636	S	CPLRRSRSPIPSIL_	Kidney	2.89555	-0.857011	FALSE	TRUE	FALSE
Q14B80	Kcnc2	636	S	CPLRRSRSPIPSIL_	Liver	3.73808	-0.305142	FALSE	TRUE	FALSE
Q14B80	Kcnc2	636	S	CPLRRSRSPIPSIL_	Lung	4.94974	0.488513	FALSE	TRUE	FALSE
Q14B80	Kcnc2	636	S	CPLRRSRSPIPSIL_	Pancreas	3.83846	-0.239393	FALSE	TRUE	FALSE
Q14B80	Kcnc2	636	S	CPLRRSRSPIPSIL_	Small_intestine	4.20096	-0.0019464	FALSE	TRUE	FALSE
Q14B80	Kcnc2	636	S	CPLRRSRSPIPSIL_	Spleen	3.18485	-0.667519	FALSE	TRUE	FALSE
Q14B80	Kcnc2	636	S	CPLRRSRSPIPSIL_	SubWAT	4.83059	0.410467	FALSE	TRUE	FALSE
Q14B80	Kcnc2	636	S	CPLRRSRSPIPSIL_	Testes	5.11562	0.597166	FALSE	TRUE	FALSE
Q14B98	Pheta2	32	S	RSWGGPGSPPTPSGT	BAT	3.43232	-1.08384	FALSE	TRUE	FALSE
Q14B98	Pheta2	32	S	RSWGGPGSPPTPSGT	Brain	8.71298	0.674079	FALSE	TRUE	FALSE
Q14B98	Pheta2	32	S	RSWGGPGSPPTPSGT	Gastrocnemius	7.34797	0.219669	FALSE	TRUE	FALSE
Q14B98	Pheta2	32	S	RSWGGPGSPPTPSGT	Heart	3.62863	-1.01849	FALSE	TRUE	FALSE
Q14B98	Pheta2	32	S	RSWGGPGSPPTPSGT	Kidney	2.75464	-1.30943	FALSE	TRUE	FALSE
Q14B98	Pheta2	32	S	RSWGGPGSPPTPSGT	Liver	6.18665	-0.166928	FALSE	TRUE	FALSE
Q14B98	Pheta2	32	S	RSWGGPGSPPTPSGT	Lung	9.84453	1.05077	FALSE	TRUE	FALSE
Q14B98	Pheta2	32	S	RSWGGPGSPPTPSGT	Pancreas	2.35434	-1.44269	FALSE	TRUE	FALSE
Q14B98	Pheta2	32	S	RSWGGPGSPPTPSGT	Small_intestine	8.18478	0.498242	FALSE	TRUE	FALSE
Q14B98	Pheta2	32	S	RSWGGPGSPPTPSGT	Spleen	11.5866	1.6307	FALSE	TRUE	FALSE
Q14B98	Pheta2	32	S	RSWGGPGSPPTPSGT	SubWAT	8.05559	0.455233	FALSE	TRUE	FALSE
Q14B98	Pheta2	32	S	RSWGGPGSPPTPSGT	Testes	8.1681	0.49269	FALSE	TRUE	FALSE
Q14B98	Pheta2	39	T	SPPTPSGTGRRYWFV	BAT	2.40112	-0.937887	FALSE	FALSE	FALSE
Q14B98	Pheta2	39	T	SPPTPSGTGRRYWFV	Brain	2.11797	-1.27678	FALSE	FALSE	FALSE
Q14B98	Pheta2	39	T	SPPTPSGTGRRYWFV	Gastrocnemius	3.22313	0.0459649	FALSE	FALSE	FALSE
Q14B98	Pheta2	39	T	SPPTPSGTGRRYWFV	Heart	3.85874	0.80672	FALSE	FALSE	FALSE
Q14B98	Pheta2	39	T	SPPTPSGTGRRYWFV	Kidney	4.36857	1.41693	FALSE	FALSE	FALSE
Q14B98	Pheta2	39	T	SPPTPSGTGRRYWFV	Liver	3.60502	0.503045	FALSE	FALSE	FALSE
Q14B98	Pheta2	39	T	SPPTPSGTGRRYWFV	Lung	3.64834	0.554897	FALSE	FALSE	FALSE
Q14B98	Pheta2	39	T	SPPTPSGTGRRYWFV	Pancreas	2.56255	-0.74467	FALSE	FALSE	FALSE
Q14B98	Pheta2	39	T	SPPTPSGTGRRYWFV	Small_intestine	3.41281	0.272992	FALSE	FALSE	FALSE
Q14B98	Pheta2	39	T	SPPTPSGTGRRYWFV	Spleen	3.64471	0.550548	FALSE	FALSE	FALSE
Q14B98	Pheta2	39	T	SPPTPSGTGRRYWFV	SubWAT	1.56183	-1.94242	FALSE	FALSE	FALSE
Q14B98	Pheta2	39	T	SPPTPSGTGRRYWFV	Testes	3.8119	0.750653	FALSE	FALSE	FALSE
Q14B98	Pheta2	180	S	HFLPRDRSSIGTVEE	BAT	3.61177	-0.106163	FALSE	FALSE	FALSE
Q14B98	Pheta2	180	S	HFLPRDRSSIGTVEE	Brain	2.31485	-0.690519	FALSE	FALSE	FALSE
Q14B98	Pheta2	180	S	HFLPRDRSSIGTVEE	Gastrocnemius	3.96859	0.0546099	FALSE	FALSE	FALSE
Q14B98	Pheta2	180	S	HFLPRDRSSIGTVEE	Heart	7.20369	1.51225	FALSE	FALSE	FALSE
Q14B98	Pheta2	180	S	HFLPRDRSSIGTVEE	Kidney	2.66131	-0.534411	FALSE	FALSE	FALSE
Q14B98	Pheta2	180	S	HFLPRDRSSIGTVEE	Liver	3.83499	-0.00558569	FALSE	FALSE	FALSE
Q14B98	Pheta2	180	S	HFLPRDRSSIGTVEE	Lung	2.30852	-0.693368	FALSE	FALSE	FALSE
Q14B98	Pheta2	180	S	HFLPRDRSSIGTVEE	Pancreas	1.86474	-0.893322	FALSE	FALSE	FALSE
Q14B98	Pheta2	180	S	HFLPRDRSSIGTVEE	Small_intestine	2.59144	-0.565893	FALSE	FALSE	FALSE
Q14B98	Pheta2	180	S	HFLPRDRSSIGTVEE	Spleen	2.78725	-0.477667	FALSE	FALSE	FALSE
Q14B98	Pheta2	180	S	HFLPRDRSSIGTVEE	SubWAT	9.33083	2.47068	TRUE	FALSE	FALSE
Q14B98	Pheta2	180	S	HFLPRDRSSIGTVEE	Testes	3.69069	-0.0706063	FALSE	FALSE	FALSE
Q14B98	Pheta2	181	S	FLPRDRSSIGTVEER	BAT	6.36635	-0.0665682	FALSE	TRUE	FALSE
Q14B98	Pheta2	181	S	FLPRDRSSIGTVEER	Brain	3.62268	-1.22201	FALSE	TRUE	FALSE
Q14B98	Pheta2	181	S	FLPRDRSSIGTVEER	Gastrocnemius	2.25866	-1.79644	FALSE	TRUE	FALSE
Q14B98	Pheta2	181	S	FLPRDRSSIGTVEER	Heart	6.77508	0.10556	FALSE	TRUE	FALSE
Q14B98	Pheta2	181	S	FLPRDRSSIGTVEER	Kidney	7.21348	0.29018	FALSE	TRUE	FALSE
Q14B98	Pheta2	181	S	FLPRDRSSIGTVEER	Liver	6.03634	-0.205548	FALSE	TRUE	FALSE
Q14B98	Pheta2	181	S	FLPRDRSSIGTVEER	Lung	9.68446	1.33079	FALSE	TRUE	FALSE
Q14B98	Pheta2	181	S	FLPRDRSSIGTVEER	Pancreas	7.44053	0.385799	FALSE	TRUE	FALSE
Q14B98	Pheta2	181	S	FLPRDRSSIGTVEER	Small_intestine	8.59582	0.872326	FALSE	TRUE	FALSE
Q14B98	Pheta2	181	S	FLPRDRSSIGTVEER	Spleen	9.11943	1.09283	FALSE	TRUE	FALSE
Q14B98	Pheta2	181	S	FLPRDRSSIGTVEER	SubWAT	7.93649	0.594662	FALSE	TRUE	FALSE
Q14B98	Pheta2	181	S	FLPRDRSSIGTVEER	Testes	3.24378	-1.38158	FALSE	TRUE	FALSE
Q14BA6	Medag	258	S	SFSDRKFSVTSRGSI	BAT	1.89177	-1.08276	FALSE	FALSE	FALSE
Q14BA6	Medag	258	S	SFSDRKFSVTSRGSI	Brain	3.51155	-0.153902	FALSE	FALSE	FALSE
Q14BA6	Medag	258	S	SFSDRKFSVTSRGSI	Gastrocnemius	7.04413	1.87185	FALSE	FALSE	FALSE
Q14BA6	Medag	258	S	SFSDRKFSVTSRGSI	Heart	3.30613	-0.271699	FALSE	FALSE	FALSE
Q14BA6	Medag	258	S	SFSDRKFSVTSRGSI	Kidney	2.74694	-0.592363	FALSE	FALSE	FALSE
Q14BA6	Medag	258	S	SFSDRKFSVTSRGSI	Liver	3.15659	-0.357453	FALSE	FALSE	FALSE
Q14BA6	Medag	258	S	SFSDRKFSVTSRGSI	Lung	2.94189	-0.480574	FALSE	FALSE	FALSE
Q14BA6	Medag	258	S	SFSDRKFSVTSRGSI	Pancreas	3.89949	0.0685608	FALSE	FALSE	FALSE
Q14BA6	Medag	258	S	SFSDRKFSVTSRGSI	Small_intestine	3.16145	-0.354668	FALSE	FALSE	FALSE
Q14BA6	Medag	258	S	SFSDRKFSVTSRGSI	Spleen	2.51906	-0.72304	FALSE	FALSE	FALSE
Q14BA6	Medag	258	S	SFSDRKFSVTSRGSI	SubWAT	7.61938	2.20173	TRUE	FALSE	FALSE
Q14BA6	Medag	258	S	SFSDRKFSVTSRGSI	Testes	3.56076	-0.125683	FALSE	FALSE	FALSE
Q14BA6	Medag	261	S	DRKFSVTSRGSIDDV	BAT	3.67216	0.210209	FALSE	FALSE	FALSE
Q14BA6	Medag	261	S	DRKFSVTSRGSIDDV	Brain	3.65303	0.197989	FALSE	FALSE	FALSE
Q14BA6	Medag	261	S	DRKFSVTSRGSIDDV	Gastrocnemius	3.02994	-0.199943	FALSE	FALSE	FALSE
Q14BA6	Medag	261	S	DRKFSVTSRGSIDDV	Heart	2.47611	-0.553642	FALSE	FALSE	FALSE
Q14BA6	Medag	261	S	DRKFSVTSRGSIDDV	Kidney	4.99401	1.0544	FALSE	FALSE	FALSE
Q14BA6	Medag	261	S	DRKFSVTSRGSIDDV	Liver	2.43649	-0.578945	FALSE	FALSE	FALSE
Q14BA6	Medag	261	S	DRKFSVTSRGSIDDV	Lung	1.20907	-1.36283	FALSE	FALSE	FALSE
Q14BA6	Medag	261	S	DRKFSVTSRGSIDDV	Pancreas	3.2229	-0.0767094	FALSE	FALSE	FALSE
Q14BA6	Medag	261	S	DRKFSVTSRGSIDDV	Small_intestine	1.04297	-1.46891	FALSE	FALSE	FALSE
Q14BA6	Medag	261	S	DRKFSVTSRGSIDDV	Spleen	2.76447	-0.369482	FALSE	FALSE	FALSE
Q14BA6	Medag	261	S	DRKFSVTSRGSIDDV	SubWAT	5.92497	1.64895	FALSE	FALSE	FALSE
Q14BA6	Medag	261	S	DRKFSVTSRGSIDDV	Testes	5.69003	1.49891	FALSE	FALSE	FALSE
Q14BA6	Medag	274	S	DVFNCNLSPRSSVTE	BAT	1.80064	-0.97048	FALSE	FALSE	FALSE
Q14BA6	Medag	274	S	DVFNCNLSPRSSVTE	Brain	2.36611	-0.702624	FALSE	FALSE	FALSE
Q14BA6	Medag	274	S	DVFNCNLSPRSSVTE	Gastrocnemius	2.54672	-0.617072	FALSE	FALSE	FALSE
Q14BA6	Medag	274	S	DVFNCNLSPRSSVTE	Heart	4.24349	0.186666	FALSE	FALSE	FALSE
Q14BA6	Medag	274	S	DVFNCNLSPRSSVTE	Kidney	3.36193	-0.23092	FALSE	FALSE	FALSE
Q14BA6	Medag	274	S	DVFNCNLSPRSSVTE	Liver	2.28242	-0.742268	FALSE	FALSE	FALSE
Q14BA6	Medag	274	S	DVFNCNLSPRSSVTE	Lung	8.31788	2.11665	TRUE	FALSE	FALSE
Q14BA6	Medag	274	S	DVFNCNLSPRSSVTE	Pancreas	7.75117	1.84821	FALSE	FALSE	FALSE
Q14BA6	Medag	274	S	DVFNCNLSPRSSVTE	Small_intestine	3.31509	-0.253108	FALSE	FALSE	FALSE
Q14BA6	Medag	274	S	DVFNCNLSPRSSVTE	Spleen	3.78105	-0.0323887	FALSE	FALSE	FALSE
Q14BA6	Medag	274	S	DVFNCNLSPRSSVTE	SubWAT	4.15952	0.146889	FALSE	FALSE	FALSE
Q14BA6	Medag	274	S	DVFNCNLSPRSSVTE	Testes	2.26705	-0.74955	FALSE	FALSE	FALSE
Q14BB9	Map6d1	53	S	SVSRGNPSVAGARES	BAT	4.13757	0.0361713	FALSE	TRUE	FALSE
Q14BB9	Map6d1	53	S	SVSRGNPSVAGARES	Brain	11.7552	2.55951	TRUE	TRUE	FALSE
Q14BB9	Map6d1	53	S	SVSRGNPSVAGARES	Gastrocnemius	2.38269	-0.545138	FALSE	TRUE	FALSE
Q14BB9	Map6d1	53	S	SVSRGNPSVAGARES	Heart	2.19714	-0.606601	FALSE	TRUE	FALSE
Q14BB9	Map6d1	53	S	SVSRGNPSVAGARES	Kidney	8.11935	1.35514	FALSE	TRUE	FALSE
Q14BB9	Map6d1	53	S	SVSRGNPSVAGARES	Liver	2.30798	-0.569884	FALSE	TRUE	FALSE
Q14BB9	Map6d1	53	S	SVSRGNPSVAGARES	Lung	1.19969	-0.937006	FALSE	TRUE	FALSE
Q14BB9	Map6d1	53	S	SVSRGNPSVAGARES	Pancreas	3.61604	-0.136589	FALSE	TRUE	FALSE
Q14BB9	Map6d1	53	S	SVSRGNPSVAGARES	Small_intestine	2.87771	-0.381162	FALSE	TRUE	FALSE
Q14BB9	Map6d1	53	S	SVSRGNPSVAGARES	Spleen	2.31184	-0.568606	FALSE	TRUE	FALSE
Q14BB9	Map6d1	53	S	SVSRGNPSVAGARES	SubWAT	4.75224	0.239779	FALSE	TRUE	FALSE
Q14BB9	Map6d1	53	S	SVSRGNPSVAGARES	Testes	2.68314	-0.445613	FALSE	TRUE	FALSE
Q14BB9	Map6d1	60	S	SVAGARESSRAVPLT	BAT	3.09509	-0.214966	FALSE	FALSE	FALSE
Q14BB9	Map6d1	60	S	SVAGARESSRAVPLT	Brain	6.58436	2.52031	TRUE	FALSE	FALSE
Q14BB9	Map6d1	60	S	SVAGARESSRAVPLT	Gastrocnemius	2.25052	-0.877031	FALSE	FALSE	FALSE
Q14BB9	Map6d1	60	S	SVAGARESSRAVPLT	Heart	3.3413	-0.021964	FALSE	FALSE	FALSE
Q14BB9	Map6d1	60	S	SVAGARESSRAVPLT	Kidney	3.39919	0.0234178	FALSE	FALSE	FALSE
Q14BB9	Map6d1	60	S	SVAGARESSRAVPLT	Liver	2.28878	-0.847037	FALSE	FALSE	FALSE
Q14BB9	Map6d1	60	S	SVAGARESSRAVPLT	Lung	2.86855	-0.392556	FALSE	FALSE	FALSE
Q14BB9	Map6d1	60	S	SVAGARESSRAVPLT	Pancreas	2.8126	-0.43641	FALSE	FALSE	FALSE
Q14BB9	Map6d1	60	S	SVAGARESSRAVPLT	Small_intestine	3.41954	0.0393732	FALSE	FALSE	FALSE
Q14BB9	Map6d1	60	S	SVAGARESSRAVPLT	Spleen	4.95043	1.23945	FALSE	FALSE	FALSE
Q14BB9	Map6d1	60	S	SVAGARESSRAVPLT	SubWAT	3.4647	0.0747719	FALSE	FALSE	FALSE
Q14BB9	Map6d1	60	S	SVAGARESSRAVPLT	Testes	1.95671	-1.10735	FALSE	FALSE	FALSE
Q14BB9	Map6d1	77	T	QRDFGVRTARAGSRD	BAT	2.60656	-0.389561	FALSE	FALSE	FALSE
Q14BB9	Map6d1	77	T	QRDFGVRTARAGSRD	Brain	8.01779	2.65308	TRUE	FALSE	FALSE
Q14BB9	Map6d1	77	T	QRDFGVRTARAGSRD	Gastrocnemius	4.43166	0.636661	FALSE	FALSE	FALSE
Q14BB9	Map6d1	77	T	QRDFGVRTARAGSRD	Heart	4.05113	0.422697	FALSE	FALSE	FALSE
Q14BB9	Map6d1	77	T	QRDFGVRTARAGSRD	Kidney	3.30706	0.00431938	FALSE	FALSE	FALSE
Q14BB9	Map6d1	77	T	QRDFGVRTARAGSRD	Liver	2.28119	-0.572511	FALSE	FALSE	FALSE
Q14BB9	Map6d1	77	T	QRDFGVRTARAGSRD	Lung	2.43297	-0.487164	FALSE	FALSE	FALSE
Q14BB9	Map6d1	77	T	QRDFGVRTARAGSRD	Pancreas	3.94319	0.362006	FALSE	FALSE	FALSE
Q14BB9	Map6d1	77	T	QRDFGVRTARAGSRD	Small_intestine	2.95986	-0.190907	FALSE	FALSE	FALSE
Q14BB9	Map6d1	77	T	QRDFGVRTARAGSRD	Spleen	1.97984	-0.741951	FALSE	FALSE	FALSE
Q14BB9	Map6d1	77	T	QRDFGVRTARAGSRD	SubWAT	0.898802	-1.3498	FALSE	FALSE	FALSE
Q14BB9	Map6d1	77	T	QRDFGVRTARAGSRD	Testes	2.68248	-0.346869	FALSE	FALSE	FALSE
Q14BB9	Map6d1	82	S	VRTARAGSRDAAQER	BAT	3.43681	0.0174152	FALSE	FALSE	FALSE
Q14BB9	Map6d1	82	S	VRTARAGSRDAAQER	Brain	8.42099	2.59635	TRUE	FALSE	FALSE
Q14BB9	Map6d1	82	S	VRTARAGSRDAAQER	Gastrocnemius	1.9549	-0.74936	FALSE	FALSE	FALSE
Q14BB9	Map6d1	82	S	VRTARAGSRDAAQER	Heart	2.82986	-0.296634	FALSE	FALSE	FALSE
Q14BB9	Map6d1	82	S	VRTARAGSRDAAQER	Kidney	3.09319	-0.160383	FALSE	FALSE	FALSE
Q14BB9	Map6d1	82	S	VRTARAGSRDAAQER	Liver	4.04731	0.333303	FALSE	FALSE	FALSE
Q14BB9	Map6d1	82	S	VRTARAGSRDAAQER	Lung	2.4167	-0.510412	FALSE	FALSE	FALSE
Q14BB9	Map6d1	82	S	VRTARAGSRDAAQER	Pancreas	3.73164	0.169967	FALSE	FALSE	FALSE
Q14BB9	Map6d1	82	S	VRTARAGSRDAAQER	Small_intestine	3.84646	0.229375	FALSE	FALSE	FALSE
Q14BB9	Map6d1	82	S	VRTARAGSRDAAQER	Spleen	0	-1.76087	FALSE	FALSE	FALSE
Q14BB9	Map6d1	82	S	VRTARAGSRDAAQER	SubWAT	3.72816	0.168168	FALSE	FALSE	FALSE
Q14BB9	Map6d1	82	S	VRTARAGSRDAAQER	Testes	3.33182	-0.0369123	FALSE	FALSE	FALSE
Q14BB9	Map6d1	91	S	DAAQERPSGPGGRRG	BAT	2.61121	-0.442296	FALSE	FALSE	FALSE
Q14BB9	Map6d1	91	S	DAAQERPSGPGGRRG	Brain	7.94088	2.88174	TRUE	FALSE	FALSE
Q14BB9	Map6d1	91	S	DAAQERPSGPGGRRG	Gastrocnemius	2.95088	-0.230447	FALSE	FALSE	FALSE
Q14BB9	Map6d1	91	S	DAAQERPSGPGGRRG	Heart	4.29956	0.610705	FALSE	FALSE	FALSE
Q14BB9	Map6d1	91	S	DAAQERPSGPGGRRG	Kidney	3.06984	-0.156251	FALSE	FALSE	FALSE
Q14BB9	Map6d1	91	S	DAAQERPSGPGGRRG	Liver	1.74681	-0.981409	FALSE	FALSE	FALSE
Q14BB9	Map6d1	91	S	DAAQERPSGPGGRRG	Lung	2.43166	-0.554277	FALSE	FALSE	FALSE
Q14BB9	Map6d1	91	S	DAAQERPSGPGGRRG	Pancreas	2.01926	-0.811482	FALSE	FALSE	FALSE
Q14BB9	Map6d1	91	S	DAAQERPSGPGGRRG	Small_intestine	3.20307	-0.0731629	FALSE	FALSE	FALSE
Q14BB9	Map6d1	91	S	DAAQERPSGPGGRRG	Spleen	2.98984	-0.206149	FALSE	FALSE	FALSE
Q14BB9	Map6d1	91	S	DAAQERPSGPGGRRG	SubWAT	2.98641	-0.208289	FALSE	FALSE	FALSE
Q14BB9	Map6d1	91	S	DAAQERPSGPGGRRG	Testes	3.59506	0.17132	FALSE	FALSE	FALSE
Q14BB9	Map6d1	100	S	PGGRRGQSSAPPTRT	BAT	2.79061	-0.290683	FALSE	FALSE	FALSE
Q14BB9	Map6d1	100	S	PGGRRGQSSAPPTRT	Brain	10.1019	2.86254	TRUE	FALSE	FALSE
Q14BB9	Map6d1	100	S	PGGRRGQSSAPPTRT	Gastrocnemius	4.27178	0.348117	FALSE	FALSE	FALSE
Q14BB9	Map6d1	100	S	PGGRRGQSSAPPTRT	Heart	1.61626	-0.797157	FALSE	FALSE	FALSE
Q14BB9	Map6d1	100	S	PGGRRGQSSAPPTRT	Kidney	3.27158	-0.0832507	FALSE	FALSE	FALSE
Q14BB9	Map6d1	100	S	PGGRRGQSSAPPTRT	Liver	1.79949	-0.718133	FALSE	FALSE	FALSE
Q14BB9	Map6d1	100	S	PGGRRGQSSAPPTRT	Lung	2.76025	-0.303774	FALSE	FALSE	FALSE
Q14BB9	Map6d1	100	S	PGGRRGQSSAPPTRT	Pancreas	2.72001	-0.321129	FALSE	FALSE	FALSE
Q14BB9	Map6d1	100	S	PGGRRGQSSAPPTRT	Small_intestine	1.831	-0.704545	FALSE	FALSE	FALSE
Q14BB9	Map6d1	100	S	PGGRRGQSSAPPTRT	Spleen	4.66918	0.519508	FALSE	FALSE	FALSE
Q14BB9	Map6d1	100	S	PGGRRGQSSAPPTRT	SubWAT	1.90223	-0.673824	FALSE	FALSE	FALSE
Q14BB9	Map6d1	100	S	PGGRRGQSSAPPTRT	Testes	3.84099	0.162328	FALSE	FALSE	FALSE
Q14BB9	Map6d1	101	S	GGRRGQSSAPPTRTV	BAT	2.96531	-0.283531	FALSE	FALSE	FALSE
Q14BB9	Map6d1	101	S	GGRRGQSSAPPTRTV	Brain	6.49693	2.27956	TRUE	FALSE	FALSE
Q14BB9	Map6d1	101	S	GGRRGQSSAPPTRTV	Gastrocnemius	4.89681	1.11826	FALSE	FALSE	FALSE
Q14BB9	Map6d1	101	S	GGRRGQSSAPPTRTV	Heart	2.07919	-0.926633	FALSE	FALSE	FALSE
Q14BB9	Map6d1	101	S	GGRRGQSSAPPTRTV	Kidney	3.29825	-0.041897	FALSE	FALSE	FALSE
Q14BB9	Map6d1	101	S	GGRRGQSSAPPTRTV	Liver	2.9335	-0.306611	FALSE	FALSE	FALSE
Q14BB9	Map6d1	101	S	GGRRGQSSAPPTRTV	Lung	3.72806	0.27004	FALSE	FALSE	FALSE
Q14BB9	Map6d1	101	S	GGRRGQSSAPPTRTV	Pancreas	3.33485	-0.0153352	FALSE	FALSE	FALSE
Q14BB9	Map6d1	101	S	GGRRGQSSAPPTRTV	Small_intestine	4.39341	0.75292	FALSE	FALSE	FALSE
Q14BB9	Map6d1	101	S	GGRRGQSSAPPTRTV	Spleen	2.176	-0.856373	FALSE	FALSE	FALSE
Q14BB9	Map6d1	101	S	GGRRGQSSAPPTRTV	SubWAT	2.37931	-0.708821	FALSE	FALSE	FALSE
Q14BB9	Map6d1	101	S	GGRRGQSSAPPTRTV	Testes	1.59011	-1.28158	FALSE	FALSE	FALSE
Q14BB9	Map6d1	134	T	RQEFQAWTGVKPSRS	BAT	3.7586	0.145557	FALSE	FALSE	FALSE
Q14BB9	Map6d1	134	T	RQEFQAWTGVKPSRS	Brain	9.83659	2.8854	TRUE	FALSE	FALSE
Q14BB9	Map6d1	134	T	RQEFQAWTGVKPSRS	Gastrocnemius	3.13637	-0.134934	FALSE	FALSE	FALSE
Q14BB9	Map6d1	134	T	RQEFQAWTGVKPSRS	Heart	3.35556	-0.0361294	FALSE	FALSE	FALSE
Q14BB9	Map6d1	134	T	RQEFQAWTGVKPSRS	Kidney	3.11975	-0.142428	FALSE	FALSE	FALSE
Q14BB9	Map6d1	134	T	RQEFQAWTGVKPSRS	Liver	1.88136	-0.700672	FALSE	FALSE	FALSE
Q14BB9	Map6d1	134	T	RQEFQAWTGVKPSRS	Lung	1.66587	-0.797808	FALSE	FALSE	FALSE
Q14BB9	Map6d1	134	T	RQEFQAWTGVKPSRS	Pancreas	4.66198	0.55278	FALSE	FALSE	FALSE
Q14BB9	Map6d1	134	T	RQEFQAWTGVKPSRS	Small_intestine	3.04429	-0.176441	FALSE	FALSE	FALSE
Q14BB9	Map6d1	134	T	RQEFQAWTGVKPSRS	Spleen	1.91874	-0.683819	FALSE	FALSE	FALSE
Q14BB9	Map6d1	134	T	RQEFQAWTGVKPSRS	SubWAT	1.61515	-0.820672	FALSE	FALSE	FALSE
Q14BB9	Map6d1	134	T	RQEFQAWTGVKPSRS	Testes	3.23421	-0.0908296	FALSE	FALSE	FALSE
Q14BB9	Map6d1	139	S	AWTGVKPSRSTKART	BAT	2.43341	-0.744975	FALSE	FALSE	FALSE
Q14BB9	Map6d1	139	S	AWTGVKPSRSTKART	Brain	5.50983	2.28373	TRUE	FALSE	FALSE
Q14BB9	Map6d1	139	S	AWTGVKPSRSTKART	Gastrocnemius	3.15697	-0.032639	FALSE	FALSE	FALSE
Q14BB9	Map6d1	139	S	AWTGVKPSRSTKART	Heart	3.32504	0.132822	FALSE	FALSE	FALSE
Q14BB9	Map6d1	139	S	AWTGVKPSRSTKART	Kidney	2.47761	-0.701459	FALSE	FALSE	FALSE
Q14BB9	Map6d1	139	S	AWTGVKPSRSTKART	Liver	1.90583	-1.26437	FALSE	FALSE	FALSE
Q14BB9	Map6d1	139	S	AWTGVKPSRSTKART	Lung	3.20866	0.0182487	FALSE	FALSE	FALSE
Q14BB9	Map6d1	139	S	AWTGVKPSRSTKART	Pancreas	2.95169	-0.234731	FALSE	FALSE	FALSE
Q14BB9	Map6d1	139	S	AWTGVKPSRSTKART	Small_intestine	2.42324	-0.754987	FALSE	FALSE	FALSE
Q14BB9	Map6d1	139	S	AWTGVKPSRSTKART	Spleen	4.75011	1.53579	FALSE	FALSE	FALSE
Q14BB9	Map6d1	139	S	AWTGVKPSRSTKART	SubWAT	2.83356	-0.351025	FALSE	FALSE	FALSE
Q14BB9	Map6d1	139	S	AWTGVKPSRSTKART	Testes	3.30551	0.113596	FALSE	FALSE	FALSE
Q14BB9	Map6d1	151	T	ARTARVVTTHSSGWD	BAT	1.14814	-1.74757	FALSE	FALSE	FALSE
Q14BB9	Map6d1	151	T	ARTARVVTTHSSGWD	Brain	5.76964	1.50664	FALSE	FALSE	FALSE
Q14BB9	Map6d1	151	T	ARTARVVTTHSSGWD	Gastrocnemius	2.62657	-0.70654	FALSE	FALSE	FALSE
Q14BB9	Map6d1	151	T	ARTARVVTTHSSGWD	Heart	4.71031	0.760715	FALSE	FALSE	FALSE
Q14BB9	Map6d1	151	T	ARTARVVTTHSSGWD	Kidney	5.70704	1.46256	FALSE	FALSE	FALSE
Q14BB9	Map6d1	151	T	ARTARVVTTHSSGWD	Liver	2.56564	-0.749447	FALSE	FALSE	FALSE
Q14BB9	Map6d1	151	T	ARTARVVTTHSSGWD	Lung	2.99414	-0.447719	FALSE	FALSE	FALSE
Q14BB9	Map6d1	151	T	ARTARVVTTHSSGWD	Pancreas	3.3044	-0.229252	FALSE	FALSE	FALSE
Q14BB9	Map6d1	151	T	ARTARVVTTHSSGWD	Small_intestine	4.36917	0.520506	FALSE	FALSE	FALSE
Q14BB9	Map6d1	151	T	ARTARVVTTHSSGWD	Spleen	4.64749	0.716484	FALSE	FALSE	FALSE
Q14BB9	Map6d1	151	T	ARTARVVTTHSSGWD	SubWAT	2.33677	-0.910606	FALSE	FALSE	FALSE
Q14BB9	Map6d1	151	T	ARTARVVTTHSSGWD	Testes	3.38035	-0.17577	FALSE	FALSE	FALSE
Q14BB9	Map6d1	154	S	ARVVTTHSSGWDPSP	BAT	5.34586	0.990044	FALSE	FALSE	FALSE
Q14BB9	Map6d1	154	S	ARVVTTHSSGWDPSP	Brain	8.76013	2.63697	TRUE	FALSE	FALSE
Q14BB9	Map6d1	154	S	ARVVTTHSSGWDPSP	Gastrocnemius	1.52453	-0.853232	FALSE	FALSE	FALSE
Q14BB9	Map6d1	154	S	ARVVTTHSSGWDPSP	Heart	2.76221	-0.256219	FALSE	FALSE	FALSE
Q14BB9	Map6d1	154	S	ARVVTTHSSGWDPSP	Kidney	1.42153	-0.902913	FALSE	FALSE	FALSE
Q14BB9	Map6d1	154	S	ARVVTTHSSGWDPSP	Liver	3.46296	0.0817988	FALSE	FALSE	FALSE
Q14BB9	Map6d1	154	S	ARVVTTHSSGWDPSP	Lung	1.61289	-0.810608	FALSE	FALSE	FALSE
Q14BB9	Map6d1	154	S	ARVVTTHSSGWDPSP	Pancreas	2.28948	-0.484245	FALSE	FALSE	FALSE
Q14BB9	Map6d1	154	S	ARVVTTHSSGWDPSP	Small_intestine	2.04009	-0.604543	FALSE	FALSE	FALSE
Q14BB9	Map6d1	154	S	ARVVTTHSSGWDPSP	Spleen	4.08507	0.381885	FALSE	FALSE	FALSE
Q14BB9	Map6d1	154	S	ARVVTTHSSGWDPSP	SubWAT	2.84689	-0.215372	FALSE	FALSE	FALSE
Q14BB9	Map6d1	154	S	ARVVTTHSSGWDPSP	Testes	3.36891	0.036433	FALSE	FALSE	FALSE
Q14BB9	Map6d1	155	S	RVVTTHSSGWDPSPG	BAT	3.37548	-0.144078	FALSE	TRUE	FALSE
Q14BB9	Map6d1	155	S	RVVTTHSSGWDPSPG	Brain	12.7105	2.73886	TRUE	TRUE	FALSE
Q14BB9	Map6d1	155	S	RVVTTHSSGWDPSPG	Gastrocnemius	4.5978	0.233411	FALSE	TRUE	FALSE
Q14BB9	Map6d1	155	S	RVVTTHSSGWDPSPG	Heart	5.58661	0.538783	FALSE	TRUE	FALSE
Q14BB9	Map6d1	155	S	RVVTTHSSGWDPSPG	Kidney	4.96716	0.347477	FALSE	TRUE	FALSE
Q14BB9	Map6d1	155	S	RVVTTHSSGWDPSPG	Liver	1.37615	-0.761528	FALSE	TRUE	FALSE
Q14BB9	Map6d1	155	S	RVVTTHSSGWDPSPG	Lung	1.49142	-0.72593	FALSE	TRUE	FALSE
Q14BB9	Map6d1	155	S	RVVTTHSSGWDPSPG	Pancreas	0.651135	-0.985434	FALSE	TRUE	FALSE
Q14BB9	Map6d1	155	S	RVVTTHSSGWDPSPG	Small_intestine	4.88979	0.323585	FALSE	TRUE	FALSE
Q14BB9	Map6d1	155	S	RVVTTHSSGWDPSPG	Spleen	2.15647	-0.520544	FALSE	TRUE	FALSE
Q14BB9	Map6d1	155	S	RVVTTHSSGWDPSPG	SubWAT	1.88819	-0.603395	FALSE	TRUE	FALSE
Q14BB9	Map6d1	155	S	RVVTTHSSGWDPSPG	Testes	2.41338	-0.441203	FALSE	TRUE	FALSE
Q14BB9	Map6d1	160	S	HSSGWDPSPGASFQV	BAT	2.62164	-0.576994	FALSE	TRUE	FALSE
Q14BB9	Map6d1	160	S	HSSGWDPSPGASFQV	Brain	14.3741	2.91098	TRUE	TRUE	FALSE
Q14BB9	Map6d1	160	S	HSSGWDPSPGASFQV	Gastrocnemius	3.26191	-0.386972	FALSE	TRUE	FALSE
Q14BB9	Map6d1	160	S	HSSGWDPSPGASFQV	Heart	3.85645	-0.21052	FALSE	TRUE	FALSE
Q14BB9	Map6d1	160	S	HSSGWDPSPGASFQV	Kidney	2.95521	-0.477994	FALSE	TRUE	FALSE
Q14BB9	Map6d1	160	S	HSSGWDPSPGASFQV	Liver	4.07279	-0.146314	FALSE	TRUE	FALSE
Q14BB9	Map6d1	160	S	HSSGWDPSPGASFQV	Lung	2.39657	-0.643792	FALSE	TRUE	FALSE
Q14BB9	Map6d1	160	S	HSSGWDPSPGASFQV	Pancreas	3.76544	-0.23753	FALSE	TRUE	FALSE
Q14BB9	Map6d1	160	S	HSSGWDPSPGASFQV	Small_intestine	3.61726	-0.28151	FALSE	TRUE	FALSE
Q14BB9	Map6d1	160	S	HSSGWDPSPGASFQV	Spleen	7.54662	0.884671	FALSE	TRUE	FALSE
Q14BB9	Map6d1	160	S	HSSGWDPSPGASFQV	SubWAT	2.53594	-0.602429	FALSE	TRUE	FALSE
Q14BB9	Map6d1	160	S	HSSGWDPSPGASFQV	Testes	3.78544	-0.231595	FALSE	TRUE	FALSE
Q14BB9	Map6d1	164	S	WDPSPGASFQVPEVR	BAT	3.09115	-0.289941	FALSE	FALSE	FALSE
Q14BB9	Map6d1	164	S	WDPSPGASFQVPEVR	Brain	10.257	2.89202	TRUE	FALSE	FALSE
Q14BB9	Map6d1	164	S	WDPSPGASFQVPEVR	Gastrocnemius	4.32282	0.256974	FALSE	FALSE	FALSE
Q14BB9	Map6d1	164	S	WDPSPGASFQVPEVR	Heart	2.38116	-0.605209	FALSE	FALSE	FALSE
Q14BB9	Map6d1	164	S	WDPSPGASFQVPEVR	Kidney	3.79202	0.0212735	FALSE	FALSE	FALSE
Q14BB9	Map6d1	164	S	WDPSPGASFQVPEVR	Liver	4.38636	0.285186	FALSE	FALSE	FALSE
Q14BB9	Map6d1	164	S	WDPSPGASFQVPEVR	Lung	1.15549	-1.14946	FALSE	FALSE	FALSE
Q14BB9	Map6d1	164	S	WDPSPGASFQVPEVR	Pancreas	3.05743	-0.304915	FALSE	FALSE	FALSE
Q14BB9	Map6d1	164	S	WDPSPGASFQVPEVR	Small_intestine	4.21627	0.209659	FALSE	FALSE	FALSE
Q14BB9	Map6d1	164	S	WDPSPGASFQVPEVR	Spleen	2.80132	-0.418638	FALSE	FALSE	FALSE
Q14BB9	Map6d1	164	S	WDPSPGASFQVPEVR	SubWAT	2.81124	-0.414235	FALSE	FALSE	FALSE
Q14BB9	Map6d1	164	S	WDPSPGASFQVPEVR	Testes	2.65702	-0.482715	FALSE	FALSE	FALSE
Q14BI2	Grm2	832	T	VVSHRAPTSRFGSAA	BAT	3.38709	0.229589	FALSE	TRUE	FALSE
Q14BI2	Grm2	832	T	VVSHRAPTSRFGSAA	Brain	4.71898	1.60365	FALSE	TRUE	FALSE
Q14BI2	Grm2	832	T	VVSHRAPTSRFGSAA	Gastrocnemius	3.47582	0.321123	FALSE	TRUE	FALSE
Q14BI2	Grm2	832	T	VVSHRAPTSRFGSAA	Heart	2.18366	-1.01195	FALSE	TRUE	FALSE
Q14BI2	Grm2	832	T	VVSHRAPTSRFGSAA	Kidney	3.99244	0.854097	FALSE	TRUE	FALSE
Q14BI2	Grm2	832	T	VVSHRAPTSRFGSAA	Liver	3.80962	0.66549	FALSE	TRUE	FALSE
Q14BI2	Grm2	832	T	VVSHRAPTSRFGSAA	Lung	2.71816	-0.460521	FALSE	TRUE	FALSE
Q14BI2	Grm2	832	T	VVSHRAPTSRFGSAA	Pancreas	4.22808	1.0972	FALSE	TRUE	FALSE
Q14BI2	Grm2	832	T	VVSHRAPTSRFGSAA	Small_intestine	2.1995	-0.995609	FALSE	TRUE	FALSE
Q14BI2	Grm2	832	T	VVSHRAPTSRFGSAA	Spleen	3.47343	0.318657	FALSE	TRUE	FALSE
Q14BI2	Grm2	832	T	VVSHRAPTSRFGSAA	SubWAT	1.64617	-1.56645	FALSE	TRUE	FALSE
Q14BI2	Grm2	832	T	VVSHRAPTSRFGSAA	Testes	2.14166	-1.05527	FALSE	TRUE	FALSE
Q14BI2	Grm2	837	S	APTSRFGSAAPRASA	BAT	4.8374	0.588653	FALSE	FALSE	FALSE
Q14BI2	Grm2	837	S	APTSRFGSAAPRASA	Brain	8.72207	2.65021	TRUE	FALSE	FALSE
Q14BI2	Grm2	837	S	APTSRFGSAAPRASA	Gastrocnemius	2.16161	-0.831365	FALSE	FALSE	FALSE
Q14BI2	Grm2	837	S	APTSRFGSAAPRASA	Heart	2.36672	-0.722511	FALSE	FALSE	FALSE
Q14BI2	Grm2	837	S	APTSRFGSAAPRASA	Kidney	3.05704	-0.356167	FALSE	FALSE	FALSE
Q14BI2	Grm2	837	S	APTSRFGSAAPRASA	Liver	3.93808	0.111392	FALSE	FALSE	FALSE
Q14BI2	Grm2	837	S	APTSRFGSAAPRASA	Lung	2.32713	-0.743523	FALSE	FALSE	FALSE
Q14BI2	Grm2	837	S	APTSRFGSAAPRASA	Pancreas	3.89093	0.0863705	FALSE	FALSE	FALSE
Q14BI2	Grm2	837	S	APTSRFGSAAPRASA	Small_intestine	4.87328	0.607694	FALSE	FALSE	FALSE
Q14BI2	Grm2	837	S	APTSRFGSAAPRASA	Spleen	2.57286	-0.613118	FALSE	FALSE	FALSE
Q14BI2	Grm2	837	S	APTSRFGSAAPRASA	SubWAT	1.90522	-0.967426	FALSE	FALSE	FALSE
Q14BI2	Grm2	837	S	APTSRFGSAAPRASA	Testes	4.08581	0.189792	FALSE	FALSE	FALSE
Q14BI2	Grm2	871	S	VVDSTTSSL______	BAT	4.39226	0.332972	FALSE	TRUE	FALSE
Q14BI2	Grm2	871	S	VVDSTTSSL______	Brain	9.38743	2.77077	TRUE	TRUE	FALSE
Q14BI2	Grm2	871	S	VVDSTTSSL______	Gastrocnemius	3.44446	-0.129581	FALSE	TRUE	FALSE
Q14BI2	Grm2	871	S	VVDSTTSSL______	Heart	4.01013	0.146484	FALSE	TRUE	FALSE
Q14BI2	Grm2	871	S	VVDSTTSSL______	Kidney	2.37496	-0.651531	FALSE	TRUE	FALSE
Q14BI2	Grm2	871	S	VVDSTTSSL______	Liver	2.30107	-0.687589	FALSE	TRUE	FALSE
Q14BI2	Grm2	871	S	VVDSTTSSL______	Lung	2.99061	-0.351073	FALSE	TRUE	FALSE
Q14BI2	Grm2	871	S	VVDSTTSSL______	Pancreas	4.26027	0.268556	FALSE	TRUE	FALSE
Q14BI2	Grm2	871	S	VVDSTTSSL______	Small_intestine	4.43115	0.351953	FALSE	TRUE	FALSE
Q14BI2	Grm2	871	S	VVDSTTSSL______	Spleen	2.58406	-0.549483	FALSE	TRUE	FALSE
Q14BI2	Grm2	871	S	VVDSTTSSL______	SubWAT	3.22456	-0.2369	FALSE	TRUE	FALSE
Q14BI2	Grm2	871	S	VVDSTTSSL______	Testes	1.1188	-1.26458	FALSE	TRUE	FALSE
Q14BI7	Tdrd9	70	S	TAPARPASTSGRSLS	BAT	2.3202	-0.737201	FALSE	FALSE	FALSE
Q14BI7	Tdrd9	70	S	TAPARPASTSGRSLS	Brain	2.88593	-0.445976	FALSE	FALSE	FALSE
Q14BI7	Tdrd9	70	S	TAPARPASTSGRSLS	Gastrocnemius	7.35586	1.85504	FALSE	FALSE	FALSE
Q14BI7	Tdrd9	70	S	TAPARPASTSGRSLS	Heart	3.22034	-0.273831	FALSE	FALSE	FALSE
Q14BI7	Tdrd9	70	S	TAPARPASTSGRSLS	Kidney	4.36401	0.314901	FALSE	FALSE	FALSE
Q14BI7	Tdrd9	70	S	TAPARPASTSGRSLS	Liver	2.40886	-0.691563	FALSE	FALSE	FALSE
Q14BI7	Tdrd9	70	S	TAPARPASTSGRSLS	Lung	1.71171	-1.05044	FALSE	FALSE	FALSE
Q14BI7	Tdrd9	70	S	TAPARPASTSGRSLS	Pancreas	2.47318	-0.658454	FALSE	FALSE	FALSE
Q14BI7	Tdrd9	70	S	TAPARPASTSGRSLS	Small_intestine	4.13794	0.198526	FALSE	FALSE	FALSE
Q14BI7	Tdrd9	70	S	TAPARPASTSGRSLS	Spleen	2.72377	-0.529455	FALSE	FALSE	FALSE
Q14BI7	Tdrd9	70	S	TAPARPASTSGRSLS	SubWAT	3.64311	-0.0562015	FALSE	FALSE	FALSE
Q14BI7	Tdrd9	70	S	TAPARPASTSGRSLS	Testes	7.78248	2.07465	TRUE	FALSE	FALSE
Q14BI7	Tdrd9	113	S	PSGPGLRSPLAKLSN	BAT	3.43547	-0.441233	FALSE	FALSE	FALSE
Q14BI7	Tdrd9	113	S	PSGPGLRSPLAKLSN	Brain	1.97125	-0.991671	FALSE	FALSE	FALSE
Q14BI7	Tdrd9	113	S	PSGPGLRSPLAKLSN	Gastrocnemius	10.105	2.066	TRUE	FALSE	FALSE
Q14BI7	Tdrd9	113	S	PSGPGLRSPLAKLSN	Heart	4.32015	-0.108657	FALSE	FALSE	FALSE
Q14BI7	Tdrd9	113	S	PSGPGLRSPLAKLSN	Kidney	4.0702	-0.202618	FALSE	FALSE	FALSE
Q14BI7	Tdrd9	113	S	PSGPGLRSPLAKLSN	Liver	5.62111	0.380408	FALSE	FALSE	FALSE
Q14BI7	Tdrd9	113	S	PSGPGLRSPLAKLSN	Lung	2.94428	-0.625883	FALSE	FALSE	FALSE
Q14BI7	Tdrd9	113	S	PSGPGLRSPLAKLSN	Pancreas	3.89213	-0.269562	FALSE	FALSE	FALSE
Q14BI7	Tdrd9	113	S	PSGPGLRSPLAKLSN	Small_intestine	2.17903	-0.91356	FALSE	FALSE	FALSE
Q14BI7	Tdrd9	113	S	PSGPGLRSPLAKLSN	Spleen	2.77729	-0.688659	FALSE	FALSE	FALSE
Q14BI7	Tdrd9	113	S	PSGPGLRSPLAKLSN	SubWAT	4.35649	-0.0949947	FALSE	FALSE	FALSE
Q14BI7	Tdrd9	113	S	PSGPGLRSPLAKLSN	Testes	9.6379	1.89042	FALSE	FALSE	FALSE
Q14BI7	Tdrd9	1119	S	MPDGSVSSPLKDDEK	BAT	3.10243	-0.420482	FALSE	FALSE	FALSE
Q14BI7	Tdrd9	1119	S	MPDGSVSSPLKDDEK	Brain	2.79043	-0.497304	FALSE	FALSE	FALSE
Q14BI7	Tdrd9	1119	S	MPDGSVSSPLKDDEK	Gastrocnemius	13.3586	2.10478	TRUE	FALSE	FALSE
Q14BI7	Tdrd9	1119	S	MPDGSVSSPLKDDEK	Heart	1.84668	-0.72967	FALSE	FALSE	FALSE
Q14BI7	Tdrd9	1119	S	MPDGSVSSPLKDDEK	Kidney	4.19836	-0.150646	FALSE	FALSE	FALSE
Q14BI7	Tdrd9	1119	S	MPDGSVSSPLKDDEK	Liver	2.77263	-0.501686	FALSE	FALSE	FALSE
Q14BI7	Tdrd9	1119	S	MPDGSVSSPLKDDEK	Lung	2.93742	-0.461111	FALSE	FALSE	FALSE
Q14BI7	Tdrd9	1119	S	MPDGSVSSPLKDDEK	Pancreas	4.0647	-0.183554	FALSE	FALSE	FALSE
Q14BI7	Tdrd9	1119	S	MPDGSVSSPLKDDEK	Small_intestine	1.81684	-0.737017	FALSE	FALSE	FALSE
Q14BI7	Tdrd9	1119	S	MPDGSVSSPLKDDEK	Spleen	3.9839	-0.203448	FALSE	FALSE	FALSE
Q14BI7	Tdrd9	1119	S	MPDGSVSSPLKDDEK	SubWAT	3.51464	-0.318988	FALSE	FALSE	FALSE
Q14BI7	Tdrd9	1119	S	MPDGSVSSPLKDDEK	Testes	13.3357	2.09913	TRUE	FALSE	FALSE
Q14BI7	Tdrd9	1365	S	EQAEPEGSPGKSTSL	BAT	3.94857	-0.0573375	FALSE	FALSE	FALSE
Q14BI7	Tdrd9	1365	S	EQAEPEGSPGKSTSL	Brain	1.91873	-0.678474	FALSE	FALSE	FALSE
Q14BI7	Tdrd9	1365	S	EQAEPEGSPGKSTSL	Gastrocnemius	10.237	1.86695	FALSE	FALSE	FALSE
Q14BI7	Tdrd9	1365	S	EQAEPEGSPGKSTSL	Heart	2.6261	-0.462017	FALSE	FALSE	FALSE
Q14BI7	Tdrd9	1365	S	EQAEPEGSPGKSTSL	Kidney	3.24183	-0.273602	FALSE	FALSE	FALSE
Q14BI7	Tdrd9	1365	S	EQAEPEGSPGKSTSL	Liver	2.15593	-0.605891	FALSE	FALSE	FALSE
Q14BI7	Tdrd9	1365	S	EQAEPEGSPGKSTSL	Lung	2.76181	-0.42049	FALSE	FALSE	FALSE
Q14BI7	Tdrd9	1365	S	EQAEPEGSPGKSTSL	Pancreas	6.49743	0.722621	FALSE	FALSE	FALSE
Q14BI7	Tdrd9	1365	S	EQAEPEGSPGKSTSL	Small_intestine	1.62747	-0.767602	FALSE	FALSE	FALSE
Q14BI7	Tdrd9	1365	S	EQAEPEGSPGKSTSL	Spleen	1.29672	-0.868811	FALSE	FALSE	FALSE
Q14BI7	Tdrd9	1365	S	EQAEPEGSPGKSTSL	SubWAT	2.55248	-0.484545	FALSE	FALSE	FALSE
Q14BI7	Tdrd9	1365	S	EQAEPEGSPGKSTSL	Testes	10.7672	2.0292	TRUE	FALSE	FALSE
Q14BI7	Tdrd9	1382	S	LHTPVVLSP______	BAT	4.83197	0.389246	FALSE	FALSE	FALSE
Q14BI7	Tdrd9	1382	S	LHTPVVLSP______	Brain	4.42622	0.2136	FALSE	FALSE	FALSE
Q14BI7	Tdrd9	1382	S	LHTPVVLSP______	Gastrocnemius	8.19747	1.84614	FALSE	FALSE	FALSE
Q14BI7	Tdrd9	1382	S	LHTPVVLSP______	Heart	2.93076	-0.433773	FALSE	FALSE	FALSE
Q14BI7	Tdrd9	1382	S	LHTPVVLSP______	Kidney	2.74946	-0.512257	FALSE	FALSE	FALSE
Q14BI7	Tdrd9	1382	S	LHTPVVLSP______	Liver	1.65888	-0.98436	FALSE	FALSE	FALSE
Q14BI7	Tdrd9	1382	S	LHTPVVLSP______	Lung	2.49219	-0.623629	FALSE	FALSE	FALSE
Q14BI7	Tdrd9	1382	S	LHTPVVLSP______	Pancreas	3.18664	-0.323008	FALSE	FALSE	FALSE
Q14BI7	Tdrd9	1382	S	LHTPVVLSP______	Small_intestine	3.22434	-0.306684	FALSE	FALSE	FALSE
Q14BI7	Tdrd9	1382	S	LHTPVVLSP______	Spleen	2.81844	-0.482397	FALSE	FALSE	FALSE
Q14BI7	Tdrd9	1382	S	LHTPVVLSP______	SubWAT	1.90665	-0.877104	FALSE	FALSE	FALSE
Q14BI7	Tdrd9	1382	S	LHTPVVLSP______	Testes	8.77055	2.09422	TRUE	FALSE	FALSE
Q14BK3	Tex35	171	S	ESLHPCQSCCEKCLL	BAT	2.04145	-0.86371	FALSE	FALSE	FALSE
Q14BK3	Tex35	171	S	ESLHPCQSCCEKCLL	Brain	3.59992	0.00783906	FALSE	FALSE	FALSE
Q14BK3	Tex35	171	S	ESLHPCQSCCEKCLL	Gastrocnemius	6.423	1.5866	FALSE	FALSE	FALSE
Q14BK3	Tex35	171	S	ESLHPCQSCCEKCLL	Heart	1.99871	-0.887616	FALSE	FALSE	FALSE
Q14BK3	Tex35	171	S	ESLHPCQSCCEKCLL	Kidney	2.31058	-0.713207	FALSE	FALSE	FALSE
Q14BK3	Tex35	171	S	ESLHPCQSCCEKCLL	Liver	3.44017	-0.0814978	FALSE	FALSE	FALSE
Q14BK3	Tex35	171	S	ESLHPCQSCCEKCLL	Lung	2.69393	-0.498821	FALSE	FALSE	FALSE
Q14BK3	Tex35	171	S	ESLHPCQSCCEKCLL	Pancreas	2.7804	-0.450465	FALSE	FALSE	FALSE
Q14BK3	Tex35	171	S	ESLHPCQSCCEKCLL	Small_intestine	3.24632	-0.189904	FALSE	FALSE	FALSE
Q14BK3	Tex35	171	S	ESLHPCQSCCEKCLL	Spleen	2.04438	-0.862075	FALSE	FALSE	FALSE
Q14BK3	Tex35	171	S	ESLHPCQSCCEKCLL	SubWAT	5.06519	0.827268	FALSE	FALSE	FALSE
Q14BK3	Tex35	171	S	ESLHPCQSCCEKCLL	Testes	7.38678	2.12559	TRUE	FALSE	FALSE
Q14BK3	Tex35	191	S	NRNQGRPSHHAWVPF	BAT	2.32432	-0.452086	FALSE	FALSE	FALSE
Q14BK3	Tex35	191	S	NRNQGRPSHHAWVPF	Brain	2.05995	-0.610988	FALSE	FALSE	FALSE
Q14BK3	Tex35	191	S	NRNQGRPSHHAWVPF	Gastrocnemius	3.1087	0.019373	FALSE	FALSE	FALSE
Q14BK3	Tex35	191	S	NRNQGRPSHHAWVPF	Heart	3.35034	0.164614	FALSE	FALSE	FALSE
Q14BK3	Tex35	191	S	NRNQGRPSHHAWVPF	Kidney	0.224912	-1.71396	FALSE	FALSE	FALSE
Q14BK3	Tex35	191	S	NRNQGRPSHHAWVPF	Liver	3.56037	0.290852	FALSE	FALSE	FALSE
Q14BK3	Tex35	191	S	NRNQGRPSHHAWVPF	Lung	1.73629	-0.805525	FALSE	FALSE	FALSE
Q14BK3	Tex35	191	S	NRNQGRPSHHAWVPF	Pancreas	2.57162	-0.303442	FALSE	FALSE	FALSE
Q14BK3	Tex35	191	S	NRNQGRPSHHAWVPF	Small_intestine	5.25803	1.31125	FALSE	FALSE	FALSE
Q14BK3	Tex35	191	S	NRNQGRPSHHAWVPF	Spleen	2.62805	-0.269527	FALSE	FALSE	FALSE
Q14BK3	Tex35	191	S	NRNQGRPSHHAWVPF	SubWAT	3.37031	0.17662	FALSE	FALSE	FALSE
Q14BK3	Tex35	191	S	NRNQGRPSHHAWVPF	Testes	6.72471	2.19281	TRUE	FALSE	FALSE
Q14BP6	Lrrc74b	66	S	LKSCRANSVVPVSCL	BAT	3.57548	-0.170176	FALSE	FALSE	FALSE
Q14BP6	Lrrc74b	66	S	LKSCRANSVVPVSCL	Brain	4.1109	0.137154	FALSE	FALSE	FALSE
Q14BP6	Lrrc74b	66	S	LKSCRANSVVPVSCL	Gastrocnemius	4.52982	0.377607	FALSE	FALSE	FALSE
Q14BP6	Lrrc74b	66	S	LKSCRANSVVPVSCL	Heart	2.31076	-0.896124	FALSE	FALSE	FALSE
Q14BP6	Lrrc74b	66	S	LKSCRANSVVPVSCL	Kidney	1.9538	-1.10102	FALSE	FALSE	FALSE
Q14BP6	Lrrc74b	66	S	LKSCRANSVVPVSCL	Liver	3.87809	0.00351688	FALSE	FALSE	FALSE
Q14BP6	Lrrc74b	66	S	LKSCRANSVVPVSCL	Lung	8.7047	2.77398	TRUE	FALSE	FALSE
Q14BP6	Lrrc74b	66	S	LKSCRANSVVPVSCL	Pancreas	4.30662	0.249494	FALSE	FALSE	FALSE
Q14BP6	Lrrc74b	66	S	LKSCRANSVVPVSCL	Small_intestine	2.66335	-0.693737	FALSE	FALSE	FALSE
Q14BP6	Lrrc74b	66	S	LKSCRANSVVPVSCL	Spleen	4.36637	0.283792	FALSE	FALSE	FALSE
Q14BP6	Lrrc74b	66	S	LKSCRANSVVPVSCL	SubWAT	2.90721	-0.553761	FALSE	FALSE	FALSE
Q14BP6	Lrrc74b	66	S	LKSCRANSVVPVSCL	Testes	3.15641	-0.410723	FALSE	FALSE	FALSE
Q14BV6	Ydjc	57	S	AELARRHSIPTGLHA	BAT	2.82671	-0.787446	FALSE	TRUE	FALSE
Q14BV6	Ydjc	57	S	AELARRHSIPTGLHA	Brain	10.7267	1.04515	FALSE	TRUE	FALSE
Q14BV6	Ydjc	57	S	AELARRHSIPTGLHA	Gastrocnemius	2.506	-0.861844	FALSE	TRUE	FALSE
Q14BV6	Ydjc	57	S	AELARRHSIPTGLHA	Heart	4.68446	-0.356491	FALSE	TRUE	FALSE
Q14BV6	Ydjc	57	S	AELARRHSIPTGLHA	Kidney	3.27679	-0.683038	FALSE	TRUE	FALSE
Q14BV6	Ydjc	57	S	AELARRHSIPTGLHA	Liver	2.17449	-0.938744	FALSE	TRUE	FALSE
Q14BV6	Ydjc	57	S	AELARRHSIPTGLHA	Lung	8.03864	0.421597	FALSE	TRUE	FALSE
Q14BV6	Ydjc	57	S	AELARRHSIPTGLHA	Pancreas	11.9411	1.32686	FALSE	TRUE	FALSE
Q14BV6	Ydjc	57	S	AELARRHSIPTGLHA	Small_intestine	13.2328	1.62651	FALSE	TRUE	FALSE
Q14BV6	Ydjc	57	S	AELARRHSIPTGLHA	Spleen	10.3579	0.95962	FALSE	TRUE	FALSE
Q14BV6	Ydjc	57	S	AELARRHSIPTGLHA	SubWAT	2.97394	-0.753291	FALSE	TRUE	FALSE
Q14BV6	Ydjc	57	S	AELARRHSIPTGLHA	Testes	1.91522	-0.998889	FALSE	TRUE	FALSE
Q14C37	Lemd1	8	S	MVDVKCLSDYELHKH	BAT	4.25629	0.62028	FALSE	FALSE	FALSE
Q14C37	Lemd1	8	S	MVDVKCLSDYELHKH	Brain	3.74225	0.220051	FALSE	FALSE	FALSE
Q14C37	Lemd1	8	S	MVDVKCLSDYELHKH	Gastrocnemius	5.88073	1.88504	FALSE	FALSE	FALSE
Q14C37	Lemd1	8	S	MVDVKCLSDYELHKH	Heart	4.71862	0.980238	FALSE	FALSE	FALSE
Q14C37	Lemd1	8	S	MVDVKCLSDYELHKH	Kidney	2.25004	-0.941755	FALSE	FALSE	FALSE
Q14C37	Lemd1	8	S	MVDVKCLSDYELHKH	Liver	4.08278	0.485186	FALSE	FALSE	FALSE
Q14C37	Lemd1	8	S	MVDVKCLSDYELHKH	Lung	3.7526	0.228113	FALSE	FALSE	FALSE
Q14C37	Lemd1	8	S	MVDVKCLSDYELHKH	Pancreas	2.23039	-0.957053	FALSE	FALSE	FALSE
Q14C37	Lemd1	8	S	MVDVKCLSDYELHKH	Small_intestine	2.5459	-0.711409	FALSE	FALSE	FALSE
Q14C37	Lemd1	8	S	MVDVKCLSDYELHKH	Spleen	4.16942	0.552645	FALSE	FALSE	FALSE
Q14C37	Lemd1	8	S	MVDVKCLSDYELHKH	SubWAT	1.39615	-1.60658	FALSE	FALSE	FALSE
Q14C37	Lemd1	8	S	MVDVKCLSDYELHKH	Testes	2.49022	-0.754759	FALSE	FALSE	FALSE
Q14CH0	Fam171b	403	T	EILKRDQTTSTTHIN	BAT	2.89814	-0.0829023	FALSE	FALSE	FALSE
Q14CH0	Fam171b	403	T	EILKRDQTTSTTHIN	Brain	2.51273	-0.259487	FALSE	FALSE	FALSE
Q14CH0	Fam171b	403	T	EILKRDQTTSTTHIN	Gastrocnemius	2.20018	-0.402688	FALSE	FALSE	FALSE
Q14CH0	Fam171b	403	T	EILKRDQTTSTTHIN	Heart	2.43836	-0.293564	FALSE	FALSE	FALSE
Q14CH0	Fam171b	403	T	EILKRDQTTSTTHIN	Kidney	1.25262	-0.836834	FALSE	FALSE	FALSE
Q14CH0	Fam171b	403	T	EILKRDQTTSTTHIN	Liver	9.33488	2.86624	TRUE	FALSE	FALSE
Q14CH0	Fam171b	403	T	EILKRDQTTSTTHIN	Lung	3.32753	0.113831	FALSE	FALSE	FALSE
Q14CH0	Fam171b	403	T	EILKRDQTTSTTHIN	Pancreas	2.04124	-0.47551	FALSE	FALSE	FALSE
Q14CH0	Fam171b	403	T	EILKRDQTTSTTHIN	Small_intestine	2.11198	-0.443103	FALSE	FALSE	FALSE
Q14CH0	Fam171b	403	T	EILKRDQTTSTTHIN	Spleen	3.48308	0.185102	FALSE	FALSE	FALSE
Q14CH0	Fam171b	403	T	EILKRDQTTSTTHIN	SubWAT	4.38109	0.596544	FALSE	FALSE	FALSE
Q14CH0	Fam171b	403	T	EILKRDQTTSTTHIN	Testes	0.967155	-0.967629	FALSE	FALSE	FALSE
Q14CH0	Fam171b	405	S	LKRDQTTSTTHINHI	BAT	2.68647	-0.586019	FALSE	TRUE	FALSE
Q14CH0	Fam171b	405	S	LKRDQTTSTTHINHI	Brain	15.434	2.11905	TRUE	TRUE	FALSE
Q14CH0	Fam171b	405	S	LKRDQTTSTTHINHI	Gastrocnemius	1.07194	-0.928628	FALSE	TRUE	FALSE
Q14CH0	Fam171b	405	S	LKRDQTTSTTHINHI	Heart	3.87426	-0.333965	FALSE	TRUE	FALSE
Q14CH0	Fam171b	405	S	LKRDQTTSTTHINHI	Kidney	9.19407	0.794921	FALSE	TRUE	FALSE
Q14CH0	Fam171b	405	S	LKRDQTTSTTHINHI	Liver	3.57949	-0.396516	FALSE	TRUE	FALSE
Q14CH0	Fam171b	405	S	LKRDQTTSTTHINHI	Lung	3.94309	-0.319358	FALSE	TRUE	FALSE
Q14CH0	Fam171b	405	S	LKRDQTTSTTHINHI	Pancreas	1.17194	-0.907408	FALSE	TRUE	FALSE
Q14CH0	Fam171b	405	S	LKRDQTTSTTHINHI	Small_intestine	11.5045	1.2852	FALSE	TRUE	FALSE
Q14CH0	Fam171b	405	S	LKRDQTTSTTHINHI	Spleen	2.10447	-0.709522	FALSE	TRUE	FALSE
Q14CH0	Fam171b	405	S	LKRDQTTSTTHINHI	SubWAT	9.23828	0.804302	FALSE	TRUE	FALSE
Q14CH0	Fam171b	405	S	LKRDQTTSTTHINHI	Testes	1.57417	-0.822053	FALSE	TRUE	FALSE
Q14CH0	Fam171b	407	T	RDQTTSTTHINHISS	BAT	2.33676	-0.369751	FALSE	FALSE	FALSE
Q14CH0	Fam171b	407	T	RDQTTSTTHINHISS	Brain	4.45946	0.898739	FALSE	FALSE	FALSE
Q14CH0	Fam171b	407	T	RDQTTSTTHINHISS	Gastrocnemius	2.88267	-0.0435257	FALSE	FALSE	FALSE
Q14CH0	Fam171b	407	T	RDQTTSTTHINHISS	Heart	3.97675	0.610281	FALSE	FALSE	FALSE
Q14CH0	Fam171b	407	T	RDQTTSTTHINHISS	Kidney	2.80578	-0.0894722	FALSE	FALSE	FALSE
Q14CH0	Fam171b	407	T	RDQTTSTTHINHISS	Liver	2.90877	-0.0279241	FALSE	FALSE	FALSE
Q14CH0	Fam171b	407	T	RDQTTSTTHINHISS	Lung	3.80638	0.508471	FALSE	FALSE	FALSE
Q14CH0	Fam171b	407	T	RDQTTSTTHINHISS	Pancreas	1.65075	-0.779695	FALSE	FALSE	FALSE
Q14CH0	Fam171b	407	T	RDQTTSTTHINHISS	Small_intestine	0.718517	-1.33678	FALSE	FALSE	FALSE
Q14CH0	Fam171b	407	T	RDQTTSTTHINHISS	Spleen	6.8703	2.33941	TRUE	FALSE	FALSE
Q14CH0	Fam171b	407	T	RDQTTSTTHINHISS	SubWAT	1.86891	-0.64933	FALSE	FALSE	FALSE
Q14CH0	Fam171b	407	T	RDQTTSTTHINHISS	Testes	1.18098	-1.06042	FALSE	FALSE	FALSE
Q14CH0	Fam171b	413	S	TTHINHISSVKTALK	BAT	3.05757	-0.292227	FALSE	FALSE	FALSE
Q14CH0	Fam171b	413	S	TTHINHISSVKTALK	Brain	6.89523	2.47738	TRUE	FALSE	FALSE
Q14CH0	Fam171b	413	S	TTHINHISSVKTALK	Gastrocnemius	3.84877	0.278773	FALSE	FALSE	FALSE
Q14CH0	Fam171b	413	S	TTHINHISSVKTALK	Heart	2.74764	-0.515898	FALSE	FALSE	FALSE
Q14CH0	Fam171b	413	S	TTHINHISSVKTALK	Kidney	3.99024	0.38087	FALSE	FALSE	FALSE
Q14CH0	Fam171b	413	S	TTHINHISSVKTALK	Liver	2.55714	-0.653383	FALSE	FALSE	FALSE
Q14CH0	Fam171b	413	S	TTHINHISSVKTALK	Lung	2.39383	-0.771246	FALSE	FALSE	FALSE
Q14CH0	Fam171b	413	S	TTHINHISSVKTALK	Pancreas	2.33177	-0.816034	FALSE	FALSE	FALSE
Q14CH0	Fam171b	413	S	TTHINHISSVKTALK	Small_intestine	3.17658	-0.206338	FALSE	FALSE	FALSE
Q14CH0	Fam171b	413	S	TTHINHISSVKTALK	Spleen	3.96334	0.361459	FALSE	FALSE	FALSE
Q14CH0	Fam171b	413	S	TTHINHISSVKTALK	SubWAT	1.77671	-1.21662	FALSE	FALSE	FALSE
Q14CH0	Fam171b	413	S	TTHINHISSVKTALK	Testes	4.81107	0.973256	FALSE	FALSE	FALSE
Q14CH0	Fam171b	414	S	THINHISSVKTALKA	BAT	2.93084	-0.341489	FALSE	TRUE	FALSE
Q14CH0	Fam171b	414	S	THINHISSVKTALKA	Brain	13.0576	3.02275	TRUE	TRUE	FALSE
Q14CH0	Fam171b	414	S	THINHISSVKTALKA	Gastrocnemius	4.49221	0.177219	FALSE	TRUE	FALSE
Q14CH0	Fam171b	414	S	THINHISSVKTALKA	Heart	2.37452	-0.526305	FALSE	TRUE	FALSE
Q14CH0	Fam171b	414	S	THINHISSVKTALKA	Kidney	3.49769	-0.153172	FALSE	TRUE	FALSE
Q14CH0	Fam171b	414	S	THINHISSVKTALKA	Liver	2.4411	-0.504187	FALSE	TRUE	FALSE
Q14CH0	Fam171b	414	S	THINHISSVKTALKA	Lung	3.7621	-0.0653322	FALSE	TRUE	FALSE
Q14CH0	Fam171b	414	S	THINHISSVKTALKA	Pancreas	1.86475	-0.695655	FALSE	TRUE	FALSE
Q14CH0	Fam171b	414	S	THINHISSVKTALKA	Small_intestine	4.89505	0.311048	FALSE	TRUE	FALSE
Q14CH0	Fam171b	414	S	THINHISSVKTALKA	Spleen	2.9388	-0.338842	FALSE	TRUE	FALSE
Q14CH0	Fam171b	414	S	THINHISSVKTALKA	SubWAT	2.07006	-0.627449	FALSE	TRUE	FALSE
Q14CH0	Fam171b	414	S	THINHISSVKTALKA	Testes	3.1804	-0.258582	FALSE	TRUE	FALSE
Q14CH0	Fam171b	436	S	NAKTSSYSPQRKETT	BAT	2.18194	-0.515333	FALSE	FALSE	FALSE
Q14CH0	Fam171b	436	S	NAKTSSYSPQRKETT	Brain	8.47567	3.03723	TRUE	FALSE	FALSE
Q14CH0	Fam171b	436	S	NAKTSSYSPQRKETT	Gastrocnemius	2.69709	-0.224546	FALSE	FALSE	FALSE
Q14CH0	Fam171b	436	S	NAKTSSYSPQRKETT	Heart	3.21056	0.0652856	FALSE	FALSE	FALSE
Q14CH0	Fam171b	436	S	NAKTSSYSPQRKETT	Kidney	3.31103	0.121994	FALSE	FALSE	FALSE
Q14CH0	Fam171b	436	S	NAKTSSYSPQRKETT	Liver	2.36344	-0.412882	FALSE	FALSE	FALSE
Q14CH0	Fam171b	436	S	NAKTSSYSPQRKETT	Lung	1.80421	-0.728546	FALSE	FALSE	FALSE
Q14CH0	Fam171b	436	S	NAKTSSYSPQRKETT	Pancreas	3.08696	-0.00448389	FALSE	FALSE	FALSE
Q14CH0	Fam171b	436	S	NAKTSSYSPQRKETT	Small_intestine	2.86552	-0.129475	FALSE	FALSE	FALSE
Q14CH0	Fam171b	436	S	NAKTSSYSPQRKETT	Spleen	2.1632	-0.52591	FALSE	FALSE	FALSE
Q14CH0	Fam171b	436	S	NAKTSSYSPQRKETT	SubWAT	3.0664	-0.0160869	FALSE	FALSE	FALSE
Q14CH0	Fam171b	436	S	NAKTSSYSPQRKETT	Testes	1.91281	-0.667246	FALSE	FALSE	FALSE
Q14CH0	Fam171b	501	S	KHINNNLSPSLGDAQ	BAT	2.19623	-0.743786	FALSE	FALSE	FALSE
Q14CH0	Fam171b	501	S	KHINNNLSPSLGDAQ	Brain	6.37024	2.17789	TRUE	FALSE	FALSE
Q14CH0	Fam171b	501	S	KHINNNLSPSLGDAQ	Gastrocnemius	4.16076	0.631323	FALSE	FALSE	FALSE
Q14CH0	Fam171b	501	S	KHINNNLSPSLGDAQ	Heart	2.72874	-0.371046	FALSE	FALSE	FALSE
Q14CH0	Fam171b	501	S	KHINNNLSPSLGDAQ	Kidney	2.58187	-0.473854	FALSE	FALSE	FALSE
Q14CH0	Fam171b	501	S	KHINNNLSPSLGDAQ	Liver	4.66522	0.984429	FALSE	FALSE	FALSE
Q14CH0	Fam171b	501	S	KHINNNLSPSLGDAQ	Lung	3.78219	0.366333	FALSE	FALSE	FALSE
Q14CH0	Fam171b	501	S	KHINNNLSPSLGDAQ	Pancreas	4.1694	0.63737	FALSE	FALSE	FALSE
Q14CH0	Fam171b	501	S	KHINNNLSPSLGDAQ	Small_intestine	3.18134	-0.0542389	FALSE	FALSE	FALSE
Q14CH0	Fam171b	501	S	KHINNNLSPSLGDAQ	Spleen	1.97386	-0.899436	FALSE	FALSE	FALSE
Q14CH0	Fam171b	501	S	KHINNNLSPSLGDAQ	SubWAT	1.36438	-1.32605	FALSE	FALSE	FALSE
Q14CH0	Fam171b	501	S	KHINNNLSPSLGDAQ	Testes	1.93172	-0.928934	FALSE	FALSE	FALSE
Q14CH0	Fam171b	560	T	LHAAKSATLPRKGQL	BAT	1.77636	-1.93885	FALSE	FALSE	FALSE
Q14CH0	Fam171b	560	T	LHAAKSATLPRKGQL	Brain	5.8494	1.87876	FALSE	FALSE	FALSE
Q14CH0	Fam171b	560	T	LHAAKSATLPRKGQL	Gastrocnemius	3.4902	-0.332493	FALSE	FALSE	FALSE
Q14CH0	Fam171b	560	T	LHAAKSATLPRKGQL	Heart	3.60401	-0.225819	FALSE	FALSE	FALSE
Q14CH0	Fam171b	560	T	LHAAKSATLPRKGQL	Kidney	3.54011	-0.285714	FALSE	FALSE	FALSE
Q14CH0	Fam171b	560	T	LHAAKSATLPRKGQL	Liver	4.49944	0.613457	FALSE	FALSE	FALSE
Q14CH0	Fam171b	560	T	LHAAKSATLPRKGQL	Lung	4.41083	0.530406	FALSE	FALSE	FALSE
Q14CH0	Fam171b	560	T	LHAAKSATLPRKGQL	Pancreas	3.24589	-0.561476	FALSE	FALSE	FALSE
Q14CH0	Fam171b	560	T	LHAAKSATLPRKGQL	Small_intestine	3.91981	0.0701736	FALSE	FALSE	FALSE
Q14CH0	Fam171b	560	T	LHAAKSATLPRKGQL	Spleen	3.56135	-0.265806	FALSE	FALSE	FALSE
Q14CH0	Fam171b	560	T	LHAAKSATLPRKGQL	SubWAT	5.26148	1.3277	FALSE	FALSE	FALSE
Q14CH0	Fam171b	560	T	LHAAKSATLPRKGQL	Testes	2.98038	-0.810342	FALSE	FALSE	FALSE
Q14CH0	Fam171b	584	T	NRENFTQTLPKMPMH	BAT	2.49772	-1.10693	FALSE	FALSE	FALSE
Q14CH0	Fam171b	584	T	NRENFTQTLPKMPMH	Brain	8.24516	2.46621	TRUE	FALSE	FALSE
Q14CH0	Fam171b	584	T	NRENFTQTLPKMPMH	Gastrocnemius	3.27339	-0.624704	FALSE	FALSE	FALSE
Q14CH0	Fam171b	584	T	NRENFTQTLPKMPMH	Heart	3.15851	-0.696123	FALSE	FALSE	FALSE
Q14CH0	Fam171b	584	T	NRENFTQTLPKMPMH	Kidney	4.4626	0.114618	FALSE	FALSE	FALSE
Q14CH0	Fam171b	584	T	NRENFTQTLPKMPMH	Liver	5.14735	0.540326	FALSE	FALSE	FALSE
Q14CH0	Fam171b	584	T	NRENFTQTLPKMPMH	Lung	4.02916	-0.154848	FALSE	FALSE	FALSE
Q14CH0	Fam171b	584	T	NRENFTQTLPKMPMH	Pancreas	3.88852	-0.242283	FALSE	FALSE	FALSE
Q14CH0	Fam171b	584	T	NRENFTQTLPKMPMH	Small_intestine	5.71295	0.891954	FALSE	FALSE	FALSE
Q14CH0	Fam171b	584	T	NRENFTQTLPKMPMH	Spleen	2.6351	-1.02152	FALSE	FALSE	FALSE
Q14CH0	Fam171b	584	T	NRENFTQTLPKMPMH	SubWAT	3.28027	-0.620427	FALSE	FALSE	FALSE
Q14CH0	Fam171b	584	T	NRENFTQTLPKMPMH	Testes	5.00806	0.453731	FALSE	FALSE	FALSE
Q14CH0	Fam171b	686	S	PVAQVRHSFIDLKKG	BAT	3.51162	-0.380595	FALSE	FALSE	FALSE
Q14CH0	Fam171b	686	S	PVAQVRHSFIDLKKG	Brain	10.6231	1.96751	FALSE	FALSE	FALSE
Q14CH0	Fam171b	686	S	PVAQVRHSFIDLKKG	Gastrocnemius	4.721	0.0187257	FALSE	FALSE	FALSE
Q14CH0	Fam171b	686	S	PVAQVRHSFIDLKKG	Heart	3.53521	-0.372805	FALSE	FALSE	FALSE
Q14CH0	Fam171b	686	S	PVAQVRHSFIDLKKG	Kidney	1.78963	-0.949172	FALSE	FALSE	FALSE
Q14CH0	Fam171b	686	S	PVAQVRHSFIDLKKG	Liver	5.1658	0.165596	FALSE	FALSE	FALSE
Q14CH0	Fam171b	686	S	PVAQVRHSFIDLKKG	Lung	5.90476	0.409589	FALSE	FALSE	FALSE
Q14CH0	Fam171b	686	S	PVAQVRHSFIDLKKG	Pancreas	2.94123	-0.56893	FALSE	FALSE	FALSE
Q14CH0	Fam171b	686	S	PVAQVRHSFIDLKKG	Small_intestine	10.5386	1.93963	FALSE	FALSE	FALSE
Q14CH0	Fam171b	686	S	PVAQVRHSFIDLKKG	Spleen	2.52295	-0.707039	FALSE	FALSE	FALSE
Q14CH0	Fam171b	686	S	PVAQVRHSFIDLKKG	SubWAT	2.22622	-0.805017	FALSE	FALSE	FALSE
Q14CH0	Fam171b	686	S	PVAQVRHSFIDLKKG	Testes	2.49129	-0.717493	FALSE	FALSE	FALSE
Q14CH0	Fam171b	766	S	RHILEGGSGVIIEHP	BAT	2.67184	-0.856508	FALSE	FALSE	FALSE
Q14CH0	Fam171b	766	S	RHILEGGSGVIIEHP	Brain	4.42853	0.816727	FALSE	FALSE	FALSE
Q14CH0	Fam171b	766	S	RHILEGGSGVIIEHP	Gastrocnemius	4.18589	0.585617	FALSE	FALSE	FALSE
Q14CH0	Fam171b	766	S	RHILEGGSGVIIEHP	Heart	1.55124	-1.92387	FALSE	FALSE	FALSE
Q14CH0	Fam171b	766	S	RHILEGGSGVIIEHP	Kidney	2.98767	-0.555681	FALSE	FALSE	FALSE
Q14CH0	Fam171b	766	S	RHILEGGSGVIIEHP	Liver	3.35318	-0.207531	FALSE	FALSE	FALSE
Q14CH0	Fam171b	766	S	RHILEGGSGVIIEHP	Lung	4.66205	1.03916	FALSE	FALSE	FALSE
Q14CH0	Fam171b	766	S	RHILEGGSGVIIEHP	Pancreas	3.47092	-0.095393	FALSE	FALSE	FALSE
Q14CH0	Fam171b	766	S	RHILEGGSGVIIEHP	Small_intestine	3.17446	-0.377767	FALSE	FALSE	FALSE
Q14CH0	Fam171b	766	S	RHILEGGSGVIIEHP	Spleen	3.30982	-0.24884	FALSE	FALSE	FALSE
Q14CH0	Fam171b	766	S	RHILEGGSGVIIEHP	SubWAT	3.41602	-0.14768	FALSE	FALSE	FALSE
Q14CH0	Fam171b	766	S	RHILEGGSGVIIEHP	Testes	5.64118	1.97177	FALSE	FALSE	FALSE
Q14CH0	Fam171b	777	S	IEHPGEESPGRKSTV	BAT	5.87547	-0.410224	FALSE	TRUE	FALSE
Q14CH0	Fam171b	777	S	IEHPGEESPGRKSTV	Brain	15.5269	2.41508	TRUE	TRUE	FALSE
Q14CH0	Fam171b	777	S	IEHPGEESPGRKSTV	Gastrocnemius	1.9548	-1.55794	FALSE	TRUE	FALSE
Q14CH0	Fam171b	777	S	IEHPGEESPGRKSTV	Heart	6.78633	-0.143584	FALSE	TRUE	FALSE
Q14CH0	Fam171b	777	S	IEHPGEESPGRKSTV	Kidney	8.15228	0.256279	FALSE	TRUE	FALSE
Q14CH0	Fam171b	777	S	IEHPGEESPGRKSTV	Liver	7.62764	0.102698	FALSE	TRUE	FALSE
Q14CH0	Fam171b	777	S	IEHPGEESPGRKSTV	Lung	7.15238	-0.0364274	FALSE	TRUE	FALSE
Q14CH0	Fam171b	777	S	IEHPGEESPGRKSTV	Pancreas	5.89312	-0.405056	FALSE	TRUE	FALSE
Q14CH0	Fam171b	777	S	IEHPGEESPGRKSTV	Small_intestine	9.72963	0.718022	FALSE	TRUE	FALSE
Q14CH0	Fam171b	777	S	IEHPGEESPGRKSTV	Spleen	8.37274	0.320815	FALSE	TRUE	FALSE
Q14CH0	Fam171b	777	S	IEHPGEESPGRKSTV	SubWAT	7.41407	0.040178	FALSE	TRUE	FALSE
Q14CH0	Fam171b	777	S	IEHPGEESPGRKSTV	Testes	2.83648	-1.29984	FALSE	TRUE	FALSE
Q14CH0	Fam171b	791	T	VEDFEANTSPTKKRG	BAT	4.10085	0.427634	FALSE	FALSE	FALSE
Q14CH0	Fam171b	791	T	VEDFEANTSPTKKRG	Brain	3.45725	0.0342278	FALSE	FALSE	FALSE
Q14CH0	Fam171b	791	T	VEDFEANTSPTKKRG	Gastrocnemius	7.61809	2.57756	TRUE	FALSE	FALSE
Q14CH0	Fam171b	791	T	VEDFEANTSPTKKRG	Heart	3.13643	-0.161873	FALSE	FALSE	FALSE
Q14CH0	Fam171b	791	T	VEDFEANTSPTKKRG	Kidney	2.0247	-0.841421	FALSE	FALSE	FALSE
Q14CH0	Fam171b	791	T	VEDFEANTSPTKKRG	Liver	1.71623	-1.02997	FALSE	FALSE	FALSE
Q14CH0	Fam171b	791	T	VEDFEANTSPTKKRG	Lung	3.4923	0.0556529	FALSE	FALSE	FALSE
Q14CH0	Fam171b	791	T	VEDFEANTSPTKKRG	Pancreas	1.99116	-0.861922	FALSE	FALSE	FALSE
Q14CH0	Fam171b	791	T	VEDFEANTSPTKKRG	Small_intestine	3.558	0.0958139	FALSE	FALSE	FALSE
Q14CH0	Fam171b	791	T	VEDFEANTSPTKKRG	Spleen	2.89591	-0.308894	FALSE	FALSE	FALSE
Q14CH0	Fam171b	791	T	VEDFEANTSPTKKRG	SubWAT	1.98282	-0.867021	FALSE	FALSE	FALSE
Q14CH0	Fam171b	791	T	VEDFEANTSPTKKRG	Testes	4.84127	0.880218	FALSE	FALSE	FALSE
Q14CH0	Fam171b	792	S	EDFEANTSPTKKRGR	BAT	7.7461	0.337202	FALSE	TRUE	FALSE
Q14CH0	Fam171b	792	S	EDFEANTSPTKKRGR	Brain	13.2771	1.8318	FALSE	TRUE	FALSE
Q14CH0	Fam171b	792	S	EDFEANTSPTKKRGR	Gastrocnemius	3.35314	-0.849862	FALSE	TRUE	FALSE
Q14CH0	Fam171b	792	S	EDFEANTSPTKKRGR	Heart	3.62403	-0.776663	FALSE	TRUE	FALSE
Q14CH0	Fam171b	792	S	EDFEANTSPTKKRGR	Kidney	3.45192	-0.823169	FALSE	TRUE	FALSE
Q14CH0	Fam171b	792	S	EDFEANTSPTKKRGR	Liver	3.18907	-0.894197	FALSE	TRUE	FALSE
Q14CH0	Fam171b	792	S	EDFEANTSPTKKRGR	Lung	6.69472	0.053098	FALSE	TRUE	FALSE
Q14CH0	Fam171b	792	S	EDFEANTSPTKKRGR	Pancreas	2.6101	-1.05065	FALSE	TRUE	FALSE
Q14CH0	Fam171b	792	S	EDFEANTSPTKKRGR	Small_intestine	11.7638	1.42286	FALSE	TRUE	FALSE
Q14CH0	Fam171b	792	S	EDFEANTSPTKKRGR	Spleen	10.1303	0.981468	FALSE	TRUE	FALSE
Q14CH0	Fam171b	792	S	EDFEANTSPTKKRGR	SubWAT	4.03078	-0.66675	FALSE	TRUE	FALSE
Q14CH0	Fam171b	792	S	EDFEANTSPTKKRGR	Testes	8.1075	0.43486	FALSE	TRUE	FALSE
Q14CH1	Mocos	225	S	EVKSGRRSPVNAPGK	BAT	2.43119	-1.14773	FALSE	FALSE	FALSE
Q14CH1	Mocos	225	S	EVKSGRRSPVNAPGK	Brain	4.40236	0.983151	FALSE	FALSE	FALSE
Q14CH1	Mocos	225	S	EVKSGRRSPVNAPGK	Gastrocnemius	2.69776	-0.859567	FALSE	FALSE	FALSE
Q14CH1	Mocos	225	S	EVKSGRRSPVNAPGK	Heart	1.84746	-1.77876	FALSE	FALSE	FALSE
Q14CH1	Mocos	225	S	EVKSGRRSPVNAPGK	Kidney	3.81888	0.352398	FALSE	FALSE	FALSE
Q14CH1	Mocos	225	S	EVKSGRRSPVNAPGK	Liver	5.13388	1.77394	FALSE	FALSE	FALSE
Q14CH1	Mocos	225	S	EVKSGRRSPVNAPGK	Lung	3.11422	-0.409355	FALSE	FALSE	FALSE
Q14CH1	Mocos	225	S	EVKSGRRSPVNAPGK	Pancreas	3.26977	-0.241202	FALSE	FALSE	FALSE
Q14CH1	Mocos	225	S	EVKSGRRSPVNAPGK	Small_intestine	4.52606	1.11687	FALSE	FALSE	FALSE
Q14CH1	Mocos	225	S	EVKSGRRSPVNAPGK	Spleen	3.55855	0.0709704	FALSE	FALSE	FALSE
Q14CH1	Mocos	225	S	EVKSGRRSPVNAPGK	SubWAT	3.40482	-0.0952093	FALSE	FALSE	FALSE
Q14CH1	Mocos	225	S	EVKSGRRSPVNAPGK	Testes	3.70981	0.234484	FALSE	FALSE	FALSE
Q14CH1	Mocos	502	S	DQPVPQASISDAGAL	BAT	3.9633	0.572473	FALSE	FALSE	FALSE
Q14CH1	Mocos	502	S	DQPVPQASISDAGAL	Brain	1.9912	-0.632553	FALSE	FALSE	FALSE
Q14CH1	Mocos	502	S	DQPVPQASISDAGAL	Gastrocnemius	2.01111	-0.620386	FALSE	FALSE	FALSE
Q14CH1	Mocos	502	S	DQPVPQASISDAGAL	Heart	2.23087	-0.486103	FALSE	FALSE	FALSE
Q14CH1	Mocos	502	S	DQPVPQASISDAGAL	Kidney	1.26763	-1.07468	FALSE	FALSE	FALSE
Q14CH1	Mocos	502	S	DQPVPQASISDAGAL	Liver	7.54452	2.76073	TRUE	FALSE	FALSE
Q14CH1	Mocos	502	S	DQPVPQASISDAGAL	Lung	4.00235	0.596333	FALSE	FALSE	FALSE
Q14CH1	Mocos	502	S	DQPVPQASISDAGAL	Pancreas	2.25779	-0.469656	FALSE	FALSE	FALSE
Q14CH1	Mocos	502	S	DQPVPQASISDAGAL	Small_intestine	3.07094	0.0272092	FALSE	FALSE	FALSE
Q14CH1	Mocos	502	S	DQPVPQASISDAGAL	Spleen	2.91699	-0.0668571	FALSE	FALSE	FALSE
Q14CH1	Mocos	502	S	DQPVPQASISDAGAL	SubWAT	2.91232	-0.0697133	FALSE	FALSE	FALSE
Q14CH1	Mocos	502	S	DQPVPQASISDAGAL	Testes	2.1479	-0.536799	FALSE	FALSE	FALSE
Q14CH1	Mocos	582	S	IYLYPIKSCAAFEVT	BAT	1.86596	-1.18598	FALSE	FALSE	FALSE
Q14CH1	Mocos	582	S	IYLYPIKSCAAFEVT	Brain	3.72259	0.704907	FALSE	FALSE	FALSE
Q14CH1	Mocos	582	S	IYLYPIKSCAAFEVT	Gastrocnemius	1.75119	-1.30287	FALSE	FALSE	FALSE
Q14CH1	Mocos	582	S	IYLYPIKSCAAFEVT	Heart	3.84288	0.827411	FALSE	FALSE	FALSE
Q14CH1	Mocos	582	S	IYLYPIKSCAAFEVT	Kidney	2.81736	-0.217029	FALSE	FALSE	FALSE
Q14CH1	Mocos	582	S	IYLYPIKSCAAFEVT	Liver	4.74161	1.74272	FALSE	FALSE	FALSE
Q14CH1	Mocos	582	S	IYLYPIKSCAAFEVT	Lung	3.23916	0.21255	FALSE	FALSE	FALSE
Q14CH1	Mocos	582	S	IYLYPIKSCAAFEVT	Pancreas	3.83607	0.820477	FALSE	FALSE	FALSE
Q14CH1	Mocos	582	S	IYLYPIKSCAAFEVT	Small_intestine	3.82614	0.81036	FALSE	FALSE	FALSE
Q14CH1	Mocos	582	S	IYLYPIKSCAAFEVT	Spleen	1.79647	-1.25676	FALSE	FALSE	FALSE
Q14CH1	Mocos	582	S	IYLYPIKSCAAFEVT	SubWAT	2.52467	-0.515124	FALSE	FALSE	FALSE
Q14CH1	Mocos	582	S	IYLYPIKSCAAFEVT	Testes	2.40141	-0.640657	FALSE	FALSE	FALSE
Q14CH1	Mocos	820	S	QDVFQTLSESRGRKV	BAT	3.97419	-0.949769	FALSE	TRUE	FALSE
Q14CH1	Mocos	820	S	QDVFQTLSESRGRKV	Brain	4.09995	-0.915676	FALSE	TRUE	FALSE
Q14CH1	Mocos	820	S	QDVFQTLSESRGRKV	Gastrocnemius	7.07329	-0.109589	FALSE	TRUE	FALSE
Q14CH1	Mocos	820	S	QDVFQTLSESRGRKV	Heart	1.43867	-1.63716	FALSE	TRUE	FALSE
Q14CH1	Mocos	820	S	QDVFQTLSESRGRKV	Kidney	8.66122	0.320906	FALSE	TRUE	FALSE
Q14CH1	Mocos	820	S	QDVFQTLSESRGRKV	Liver	13.772	1.70647	FALSE	TRUE	FALSE
Q14CH1	Mocos	820	S	QDVFQTLSESRGRKV	Lung	9.62436	0.582019	FALSE	TRUE	FALSE
Q14CH1	Mocos	820	S	QDVFQTLSESRGRKV	Pancreas	9.21288	0.470465	FALSE	TRUE	FALSE
Q14CH1	Mocos	820	S	QDVFQTLSESRGRKV	Small_intestine	10.7876	0.897369	FALSE	TRUE	FALSE
Q14CH1	Mocos	820	S	QDVFQTLSESRGRKV	Spleen	3.07965	-1.19228	FALSE	TRUE	FALSE
Q14CH1	Mocos	820	S	QDVFQTLSESRGRKV	SubWAT	10.6997	0.873557	FALSE	TRUE	FALSE
Q14CH1	Mocos	820	S	QDVFQTLSESRGRKV	Testes	7.30669	-0.046312	FALSE	TRUE	FALSE
Q14DK4	Gpat2	642	S	VAEETPGSRPACDTG	BAT	3.66577	0.678407	FALSE	FALSE	FALSE	MOM	MitoCarta3.0
Q14DK4	Gpat2	642	S	VAEETPGSRPACDTG	Brain	3.03	0.0424357	FALSE	FALSE	FALSE	MOM	MitoCarta3.0
Q14DK4	Gpat2	642	S	VAEETPGSRPACDTG	Gastrocnemius	3.68253	0.695177	FALSE	FALSE	FALSE	MOM	MitoCarta3.0
Q14DK4	Gpat2	642	S	VAEETPGSRPACDTG	Heart	2.75904	-0.228604	FALSE	FALSE	FALSE	MOM	MitoCarta3.0
Q14DK4	Gpat2	642	S	VAEETPGSRPACDTG	Kidney	2.87067	-0.11694	FALSE	FALSE	FALSE	MOM	MitoCarta3.0
Q14DK4	Gpat2	642	S	VAEETPGSRPACDTG	Liver	1.90777	-1.08015	FALSE	FALSE	FALSE	MOM	MitoCarta3.0
Q14DK4	Gpat2	642	S	VAEETPGSRPACDTG	Lung	4.14896	1.16176	FALSE	FALSE	FALSE	MOM	MitoCarta3.0
Q14DK4	Gpat2	642	S	VAEETPGSRPACDTG	Pancreas	2.37856	-0.60921	FALSE	FALSE	FALSE	MOM	MitoCarta3.0
Q14DK4	Gpat2	642	S	VAEETPGSRPACDTG	Small_intestine	4.52508	1.538	FALSE	FALSE	FALSE	MOM	MitoCarta3.0
Q14DK4	Gpat2	642	S	VAEETPGSRPACDTG	Spleen	2.58807	-0.399631	FALSE	FALSE	FALSE	MOM	MitoCarta3.0
Q14DK4	Gpat2	642	S	VAEETPGSRPACDTG	SubWAT	0.890083	-2.09816	TRUE	FALSE	FALSE	MOM	MitoCarta3.0
Q14DK4	Gpat2	642	S	VAEETPGSRPACDTG	Testes	3.40436	0.416913	FALSE	FALSE	FALSE	MOM	MitoCarta3.0
Q14DL0	Ubqlnl	8	S	MPRIISRSPKMPQSR	BAT	1.7485	-0.663999	FALSE	FALSE	FALSE
Q14DL0	Ubqlnl	8	S	MPRIISRSPKMPQSR	Brain	4.12559	-0.0157659	FALSE	FALSE	FALSE
Q14DL0	Ubqlnl	8	S	MPRIISRSPKMPQSR	Gastrocnemius	11.862	2.09396	TRUE	FALSE	FALSE
Q14DL0	Ubqlnl	8	S	MPRIISRSPKMPQSR	Heart	2.06519	-0.577639	FALSE	FALSE	FALSE
Q14DL0	Ubqlnl	8	S	MPRIISRSPKMPQSR	Kidney	2.11198	-0.564878	FALSE	FALSE	FALSE
Q14DL0	Ubqlnl	8	S	MPRIISRSPKMPQSR	Liver	2.82898	-0.369352	FALSE	FALSE	FALSE
Q14DL0	Ubqlnl	8	S	MPRIISRSPKMPQSR	Lung	2.16501	-0.550418	FALSE	FALSE	FALSE
Q14DL0	Ubqlnl	8	S	MPRIISRSPKMPQSR	Pancreas	3.55417	-0.171594	FALSE	FALSE	FALSE
Q14DL0	Ubqlnl	8	S	MPRIISRSPKMPQSR	Small_intestine	1.33595	-0.776501	FALSE	FALSE	FALSE
Q14DL0	Ubqlnl	8	S	MPRIISRSPKMPQSR	Spleen	2.06449	-0.57783	FALSE	FALSE	FALSE
Q14DL0	Ubqlnl	8	S	MPRIISRSPKMPQSR	SubWAT	4.73676	0.1509	FALSE	FALSE	FALSE
Q14DL0	Ubqlnl	8	S	MPRIISRSPKMPQSR	Testes	11.6023	2.02312	TRUE	FALSE	FALSE
Q14DL0	Ubqlnl	112	S	GPRSLAHSFRNLVTN	BAT	1.95061	-0.60364	FALSE	FALSE	FALSE
Q14DL0	Ubqlnl	112	S	GPRSLAHSFRNLVTN	Brain	2.63897	-0.1315	FALSE	FALSE	FALSE
Q14DL0	Ubqlnl	112	S	GPRSLAHSFRNLVTN	Gastrocnemius	1.01014	-1.24871	FALSE	FALSE	FALSE
Q14DL0	Ubqlnl	112	S	GPRSLAHSFRNLVTN	Heart	2.37359	-0.313523	FALSE	FALSE	FALSE
Q14DL0	Ubqlnl	112	S	GPRSLAHSFRNLVTN	Kidney	2.11985	-0.487561	FALSE	FALSE	FALSE
Q14DL0	Ubqlnl	112	S	GPRSLAHSFRNLVTN	Liver	3.84538	0.695961	FALSE	FALSE	FALSE
Q14DL0	Ubqlnl	112	S	GPRSLAHSFRNLVTN	Lung	2.30729	-0.359001	FALSE	FALSE	FALSE
Q14DL0	Ubqlnl	112	S	GPRSLAHSFRNLVTN	Pancreas	3.64538	0.558785	FALSE	FALSE	FALSE
Q14DL0	Ubqlnl	112	S	GPRSLAHSFRNLVTN	Small_intestine	3.73421	0.619713	FALSE	FALSE	FALSE
Q14DL0	Ubqlnl	112	S	GPRSLAHSFRNLVTN	Spleen	1.58774	-0.852529	FALSE	FALSE	FALSE
Q14DL0	Ubqlnl	112	S	GPRSLAHSFRNLVTN	SubWAT	2.20644	-0.428173	FALSE	FALSE	FALSE
Q14DL0	Ubqlnl	112	S	GPRSLAHSFRNLVTN	Testes	6.54873	2.55017	TRUE	FALSE	FALSE
Q14DL0	Ubqlnl	543	S	CPESCHKSETVLQKV	BAT	4.29805	0.24121	FALSE	FALSE	FALSE
Q14DL0	Ubqlnl	543	S	CPESCHKSETVLQKV	Brain	1.62645	-1.058	FALSE	FALSE	FALSE
Q14DL0	Ubqlnl	543	S	CPESCHKSETVLQKV	Gastrocnemius	6.48443	1.30445	FALSE	FALSE	FALSE
Q14DL0	Ubqlnl	543	S	CPESCHKSETVLQKV	Heart	3.25848	-0.264338	FALSE	FALSE	FALSE
Q14DL0	Ubqlnl	543	S	CPESCHKSETVLQKV	Kidney	2.18311	-0.787289	FALSE	FALSE	FALSE
Q14DL0	Ubqlnl	543	S	CPESCHKSETVLQKV	Liver	2.63678	-0.566669	FALSE	FALSE	FALSE
Q14DL0	Ubqlnl	543	S	CPESCHKSETVLQKV	Lung	3.89962	0.04745	FALSE	FALSE	FALSE
Q14DL0	Ubqlnl	543	S	CPESCHKSETVLQKV	Pancreas	4.15292	0.17063	FALSE	FALSE	FALSE
Q14DL0	Ubqlnl	543	S	CPESCHKSETVLQKV	Small_intestine	4.38262	0.282334	FALSE	FALSE	FALSE
Q14DL0	Ubqlnl	543	S	CPESCHKSETVLQKV	Spleen	1.31031	-1.21173	FALSE	FALSE	FALSE
Q14DL0	Ubqlnl	543	S	CPESCHKSETVLQKV	SubWAT	2.84866	-0.463633	FALSE	FALSE	FALSE
Q14DL0	Ubqlnl	543	S	CPESCHKSETVLQKV	Testes	8.54311	2.30559	TRUE	FALSE	FALSE
Q14DQ1	Fam219b	66	S	YLVTRAPSIQAKLKK	BAT	3.14584	-1.1448	FALSE	FALSE	FALSE
Q14DQ1	Fam219b	66	S	YLVTRAPSIQAKLKK	Brain	4.15498	-0.512332	FALSE	FALSE	FALSE
Q14DQ1	Fam219b	66	S	YLVTRAPSIQAKLKK	Gastrocnemius	4.89323	-0.0496405	FALSE	FALSE	FALSE
Q14DQ1	Fam219b	66	S	YLVTRAPSIQAKLKK	Heart	8.25041	2.05444	TRUE	FALSE	FALSE
Q14DQ1	Fam219b	66	S	YLVTRAPSIQAKLKK	Kidney	2.42155	-1.59874	FALSE	FALSE	FALSE
Q14DQ1	Fam219b	66	S	YLVTRAPSIQAKLKK	Liver	6.8196	1.15769	FALSE	FALSE	FALSE
Q14DQ1	Fam219b	66	S	YLVTRAPSIQAKLKK	Lung	5.76919	0.499358	FALSE	FALSE	FALSE
Q14DQ1	Fam219b	66	S	YLVTRAPSIQAKLKK	Pancreas	4.12853	-0.528908	FALSE	FALSE	FALSE
Q14DQ1	Fam219b	66	S	YLVTRAPSIQAKLKK	Small_intestine	5.32741	0.222482	FALSE	FALSE	FALSE
Q14DQ1	Fam219b	66	S	YLVTRAPSIQAKLKK	Spleen	6.02537	0.659916	FALSE	FALSE	FALSE
Q14DQ1	Fam219b	66	S	YLVTRAPSIQAKLKK	SubWAT	4.4467	-0.329495	FALSE	FALSE	FALSE
Q14DQ1	Fam219b	66	S	YLVTRAPSIQAKLKK	Testes	4.28638	-0.429973	FALSE	FALSE	FALSE
Q18PE0	Dok7	246	S	LQLEKRLSLLSHSGR	BAT	2.75337	-0.779604	FALSE	FALSE	FALSE
Q18PE0	Dok7	246	S	LQLEKRLSLLSHSGR	Brain	3.43221	-0.592039	FALSE	FALSE	FALSE
Q18PE0	Dok7	246	S	LQLEKRLSLLSHSGR	Gastrocnemius	10.5613	1.37775	FALSE	FALSE	FALSE
Q18PE0	Dok7	246	S	LQLEKRLSLLSHSGR	Heart	11.9362	1.75763	FALSE	FALSE	FALSE
Q18PE0	Dok7	246	S	LQLEKRLSLLSHSGR	Kidney	3.67897	-0.523858	FALSE	FALSE	FALSE
Q18PE0	Dok7	246	S	LQLEKRLSLLSHSGR	Liver	2.57551	-0.828747	FALSE	FALSE	FALSE
Q18PE0	Dok7	246	S	LQLEKRLSLLSHSGR	Lung	2.91773	-0.734191	FALSE	FALSE	FALSE
Q18PE0	Dok7	246	S	LQLEKRLSLLSHSGR	Pancreas	6.58476	0.279017	FALSE	FALSE	FALSE
Q18PE0	Dok7	246	S	LQLEKRLSLLSHSGR	Small_intestine	8.64147	0.847292	FALSE	FALSE	FALSE
Q18PE0	Dok7	246	S	LQLEKRLSLLSHSGR	Spleen	2.3464	-0.892052	FALSE	FALSE	FALSE
Q18PE0	Dok7	246	S	LQLEKRLSLLSHSGR	SubWAT	2.15414	-0.945172	FALSE	FALSE	FALSE
Q18PE0	Dok7	246	S	LQLEKRLSLLSHSGR	Testes	9.31713	1.03398	FALSE	FALSE	FALSE
Q18PE0	Dok7	256	S	SHSGRPGSGGDDRSL	BAT	2.95962	-0.766391	FALSE	TRUE	FALSE
Q18PE0	Dok7	256	S	SHSGRPGSGGDDRSL	Brain	2.32237	-0.991646	FALSE	TRUE	FALSE
Q18PE0	Dok7	256	S	SHSGRPGSGGDDRSL	Gastrocnemius	8.72868	1.27285	FALSE	TRUE	FALSE
Q18PE0	Dok7	256	S	SHSGRPGSGGDDRSL	Heart	9.15828	1.4247	FALSE	TRUE	FALSE
Q18PE0	Dok7	256	S	SHSGRPGSGGDDRSL	Kidney	2.53197	-0.917556	FALSE	TRUE	FALSE
Q18PE0	Dok7	256	S	SHSGRPGSGGDDRSL	Liver	2.02258	-1.09762	FALSE	TRUE	FALSE
Q18PE0	Dok7	256	S	SHSGRPGSGGDDRSL	Lung	6.87576	0.617878	FALSE	TRUE	FALSE
Q18PE0	Dok7	256	S	SHSGRPGSGGDDRSL	Pancreas	3.67348	-0.51406	FALSE	TRUE	FALSE
Q18PE0	Dok7	256	S	SHSGRPGSGGDDRSL	Small_intestine	7.69115	0.906103	FALSE	TRUE	FALSE
Q18PE0	Dok7	256	S	SHSGRPGSGGDDRSL	Spleen	4.76202	-0.129284	FALSE	TRUE	FALSE
Q18PE0	Dok7	256	S	SHSGRPGSGGDDRSL	SubWAT	2.41642	-0.958403	FALSE	TRUE	FALSE
Q18PE0	Dok7	256	S	SHSGRPGSGGDDRSL	Testes	8.39085	1.15343	FALSE	TRUE	FALSE
Q18PI6	Cd84	260	S	VLEADDVSKKTVYAV	BAT	3.32734	-0.637889	FALSE	TRUE	FALSE
Q18PI6	Cd84	260	S	VLEADDVSKKTVYAV	Brain	2.34061	-1.0115	FALSE	TRUE	FALSE
Q18PI6	Cd84	260	S	VLEADDVSKKTVYAV	Gastrocnemius	4.03348	-0.370521	FALSE	TRUE	FALSE
Q18PI6	Cd84	260	S	VLEADDVSKKTVYAV	Heart	4.66791	-0.130305	FALSE	TRUE	FALSE
Q18PI6	Cd84	260	S	VLEADDVSKKTVYAV	Kidney	2.30591	-1.02464	FALSE	TRUE	FALSE
Q18PI6	Cd84	260	S	VLEADDVSKKTVYAV	Liver	6.56062	0.586337	FALSE	TRUE	FALSE
Q18PI6	Cd84	260	S	VLEADDVSKKTVYAV	Lung	8.69593	1.39484	FALSE	TRUE	FALSE
Q18PI6	Cd84	260	S	VLEADDVSKKTVYAV	Pancreas	4.5993	-0.15628	FALSE	TRUE	FALSE
Q18PI6	Cd84	260	S	VLEADDVSKKTVYAV	Small_intestine	6.80161	0.677585	FALSE	TRUE	FALSE
Q18PI6	Cd84	260	S	VLEADDVSKKTVYAV	Spleen	10.3143	2.00761	TRUE	TRUE	FALSE
Q18PI6	Cd84	260	S	VLEADDVSKKTVYAV	SubWAT	4.77855	-0.0884117	FALSE	TRUE	FALSE
Q18PI6	Cd84	260	S	VLEADDVSKKTVYAV	Testes	1.71908	-1.24683	FALSE	TRUE	FALSE
Q18PI6	Cd84	265	Y	DVSKKTVYAVVSRNA	BAT	3.41219	-0.869388	FALSE	TRUE	FALSE
Q18PI6	Cd84	265	Y	DVSKKTVYAVVSRNA	Brain	2.90243	-1.06372	FALSE	TRUE	FALSE
Q18PI6	Cd84	265	Y	DVSKKTVYAVVSRNA	Gastrocnemius	3.75328	-0.73936	FALSE	TRUE	FALSE
Q18PI6	Cd84	265	Y	DVSKKTVYAVVSRNA	Heart	6.96352	0.484431	FALSE	TRUE	FALSE
Q18PI6	Cd84	265	Y	DVSKKTVYAVVSRNA	Kidney	3.37868	-0.882164	FALSE	TRUE	FALSE
Q18PI6	Cd84	265	Y	DVSKKTVYAVVSRNA	Liver	8.09418	0.915455	FALSE	TRUE	FALSE
Q18PI6	Cd84	265	Y	DVSKKTVYAVVSRNA	Lung	8.76281	1.17035	FALSE	TRUE	FALSE
Q18PI6	Cd84	265	Y	DVSKKTVYAVVSRNA	Pancreas	5.94176	0.0949194	FALSE	TRUE	FALSE
Q18PI6	Cd84	265	Y	DVSKKTVYAVVSRNA	Small_intestine	3.94658	-0.665674	FALSE	TRUE	FALSE
Q18PI6	Cd84	265	Y	DVSKKTVYAVVSRNA	Spleen	9.89688	1.60267	FALSE	TRUE	FALSE
Q18PI6	Cd84	265	Y	DVSKKTVYAVVSRNA	SubWAT	8.45786	1.05409	FALSE	TRUE	FALSE
Q18PI6	Cd84	265	Y	DVSKKTVYAVVSRNA	Testes	2.80302	-1.10162	FALSE	TRUE	FALSE
Q18PI6	Cd84	280	Y	QPTESRIYDEIPQSK	BAT	5.15429	-0.0123023	FALSE	TRUE	FALSE
Q18PI6	Cd84	280	Y	QPTESRIYDEIPQSK	Brain	2.40266	-0.976638	FALSE	TRUE	FALSE
Q18PI6	Cd84	280	Y	QPTESRIYDEIPQSK	Gastrocnemius	1.42659	-1.31871	FALSE	TRUE	FALSE
Q18PI6	Cd84	280	Y	QPTESRIYDEIPQSK	Heart	2.45555	-0.958101	FALSE	TRUE	FALSE
Q18PI6	Cd84	280	Y	QPTESRIYDEIPQSK	Kidney	3.9198	-0.444941	FALSE	TRUE	FALSE
Q18PI6	Cd84	280	Y	QPTESRIYDEIPQSK	Liver	7.32237	0.747526	FALSE	TRUE	FALSE
Q18PI6	Cd84	280	Y	QPTESRIYDEIPQSK	Lung	7.73341	0.891578	FALSE	TRUE	FALSE
Q18PI6	Cd84	280	Y	QPTESRIYDEIPQSK	Pancreas	4.12688	-0.372368	FALSE	TRUE	FALSE
Q18PI6	Cd84	280	Y	QPTESRIYDEIPQSK	Small_intestine	3.92829	-0.441966	FALSE	TRUE	FALSE
Q18PI6	Cd84	280	Y	QPTESRIYDEIPQSK	Spleen	11.1068	2.07381	TRUE	TRUE	FALSE
Q18PI6	Cd84	280	Y	QPTESRIYDEIPQSK	SubWAT	8.23314	1.06671	FALSE	TRUE	FALSE
Q18PI6	Cd84	280	Y	QPTESRIYDEIPQSK	Testes	4.46291	-0.254601	FALSE	TRUE	FALSE
Q1EG27	Myo3b	1103	S	KQRSRRRSESEAHIH	BAT	4.10809	0.057954	FALSE	FALSE	FALSE
Q1EG27	Myo3b	1103	S	KQRSRRRSESEAHIH	Brain	7.98503	1.46712	FALSE	FALSE	FALSE
Q1EG27	Myo3b	1103	S	KQRSRRRSESEAHIH	Gastrocnemius	3.20739	-0.269424	FALSE	FALSE	FALSE
Q1EG27	Myo3b	1103	S	KQRSRRRSESEAHIH	Heart	3.40609	-0.197205	FALSE	FALSE	FALSE
Q1EG27	Myo3b	1103	S	KQRSRRRSESEAHIH	Kidney	10.5604	2.40319	TRUE	FALSE	FALSE
Q1EG27	Myo3b	1103	S	KQRSRRRSESEAHIH	Liver	4.15995	0.0768041	FALSE	FALSE	FALSE
Q1EG27	Myo3b	1103	S	KQRSRRRSESEAHIH	Lung	3.24083	-0.257273	FALSE	FALSE	FALSE
Q1EG27	Myo3b	1103	S	KQRSRRRSESEAHIH	Pancreas	1.91064	-0.740759	FALSE	FALSE	FALSE
Q1EG27	Myo3b	1103	S	KQRSRRRSESEAHIH	Small_intestine	0.211984	-1.35818	FALSE	FALSE	FALSE
Q1EG27	Myo3b	1103	S	KQRSRRRSESEAHIH	Spleen	3.07021	-0.319286	FALSE	FALSE	FALSE
Q1EG27	Myo3b	1103	S	KQRSRRRSESEAHIH	SubWAT	2.50281	-0.525521	FALSE	FALSE	FALSE
Q1EG27	Myo3b	1103	S	KQRSRRRSESEAHIH	Testes	3.02033	-0.337419	FALSE	FALSE	FALSE
Q1EHW4	Sap25	2	S	______MSPLPLRDP	BAT	2.87566	-0.280356	FALSE	FALSE	FALSE
Q1EHW4	Sap25	2	S	______MSPLPLRDP	Brain	1.96824	-0.60656	FALSE	FALSE	FALSE
Q1EHW4	Sap25	2	S	______MSPLPLRDP	Gastrocnemius	8.34862	1.68708	FALSE	FALSE	FALSE
Q1EHW4	Sap25	2	S	______MSPLPLRDP	Heart	3.18261	-0.170012	FALSE	FALSE	FALSE
Q1EHW4	Sap25	2	S	______MSPLPLRDP	Kidney	2.0794	-0.5666	FALSE	FALSE	FALSE
Q1EHW4	Sap25	2	S	______MSPLPLRDP	Liver	1.72254	-0.694885	FALSE	FALSE	FALSE
Q1EHW4	Sap25	2	S	______MSPLPLRDP	Lung	2.79163	-0.310566	FALSE	FALSE	FALSE
Q1EHW4	Sap25	2	S	______MSPLPLRDP	Pancreas	1.55119	-0.756483	FALSE	FALSE	FALSE
Q1EHW4	Sap25	2	S	______MSPLPLRDP	Small_intestine	2.74269	-0.328159	FALSE	FALSE	FALSE
Q1EHW4	Sap25	2	S	______MSPLPLRDP	Spleen	3.05888	-0.214491	FALSE	FALSE	FALSE
Q1EHW4	Sap25	2	S	______MSPLPLRDP	SubWAT	3.07118	-0.21007	FALSE	FALSE	FALSE
Q1EHW4	Sap25	2	S	______MSPLPLRDP	Testes	10.4739	2.4511	TRUE	FALSE	FALSE
Q1ERP8	Cd300lg	294	T	TQNLSQSTEEEEAAR	BAT	2.50484	-0.708133	FALSE	FALSE	FALSE
Q1ERP8	Cd300lg	294	T	TQNLSQSTEEEEAAR	Brain	4.52222	0.937842	FALSE	FALSE	FALSE
Q1ERP8	Cd300lg	294	T	TQNLSQSTEEEEAAR	Gastrocnemius	1.29771	-1.69303	FALSE	FALSE	FALSE
Q1ERP8	Cd300lg	294	T	TQNLSQSTEEEEAAR	Heart	2.96577	-0.332063	FALSE	FALSE	FALSE
Q1ERP8	Cd300lg	294	T	TQNLSQSTEEEEAAR	Kidney	5.29795	1.57076	FALSE	FALSE	FALSE
Q1ERP8	Cd300lg	294	T	TQNLSQSTEEEEAAR	Liver	2.23747	-0.926282	FALSE	FALSE	FALSE
Q1ERP8	Cd300lg	294	T	TQNLSQSTEEEEAAR	Lung	3.99732	0.509578	FALSE	FALSE	FALSE
Q1ERP8	Cd300lg	294	T	TQNLSQSTEEEEAAR	Pancreas	4.41529	0.850601	FALSE	FALSE	FALSE
Q1ERP8	Cd300lg	294	T	TQNLSQSTEEEEAAR	Small_intestine	1.94998	-1.16085	FALSE	FALSE	FALSE
Q1ERP8	Cd300lg	294	T	TQNLSQSTEEEEAAR	Spleen	2.98245	-0.318453	FALSE	FALSE	FALSE
Q1ERP8	Cd300lg	294	T	TQNLSQSTEEEEAAR	SubWAT	3.90833	0.436974	FALSE	FALSE	FALSE
Q1ERP8	Cd300lg	294	T	TQNLSQSTEEEEAAR	Testes	4.39378	0.833055	FALSE	FALSE	FALSE
Q1H9T6	Zbtb48	173	T	TEQPQLGTPAQSTTA	BAT	5.61636	0.576671	FALSE	FALSE	FALSE
Q1H9T6	Zbtb48	173	T	TEQPQLGTPAQSTTA	Brain	2.47921	-0.691858	FALSE	FALSE	FALSE
Q1H9T6	Zbtb48	173	T	TEQPQLGTPAQSTTA	Gastrocnemius	8.13942	1.59688	FALSE	FALSE	FALSE
Q1H9T6	Zbtb48	173	T	TEQPQLGTPAQSTTA	Heart	2.88042	-0.529628	FALSE	FALSE	FALSE
Q1H9T6	Zbtb48	173	T	TEQPQLGTPAQSTTA	Kidney	2.75021	-0.582277	FALSE	FALSE	FALSE
Q1H9T6	Zbtb48	173	T	TEQPQLGTPAQSTTA	Liver	2.92488	-0.511649	FALSE	FALSE	FALSE
Q1H9T6	Zbtb48	173	T	TEQPQLGTPAQSTTA	Lung	2.20592	-0.802365	FALSE	FALSE	FALSE
Q1H9T6	Zbtb48	173	T	TEQPQLGTPAQSTTA	Pancreas	3.95918	-0.0934218	FALSE	FALSE	FALSE
Q1H9T6	Zbtb48	173	T	TEQPQLGTPAQSTTA	Small_intestine	2.82717	-0.551157	FALSE	FALSE	FALSE
Q1H9T6	Zbtb48	173	T	TEQPQLGTPAQSTTA	Spleen	4.7694	0.234196	FALSE	FALSE	FALSE
Q1H9T6	Zbtb48	173	T	TEQPQLGTPAQSTTA	SubWAT	2.02251	-0.876529	FALSE	FALSE	FALSE
Q1H9T6	Zbtb48	173	T	TEQPQLGTPAQSTTA	Testes	9.70796	2.23114	TRUE	FALSE	FALSE
Q1H9T6	Zbtb48	193	S	LTQALKPSPSEDKES	BAT	9.12996	-0.683578	FALSE	TRUE	FALSE
Q1H9T6	Zbtb48	193	S	LTQALKPSPSEDKES	Brain	8.16287	-1.43503	FALSE	TRUE	FALSE
Q1H9T6	Zbtb48	193	S	LTQALKPSPSEDKES	Gastrocnemius	11.2464	0.960967	FALSE	TRUE	FALSE
Q1H9T6	Zbtb48	193	S	LTQALKPSPSEDKES	Heart	8.23486	-1.37908	FALSE	TRUE	FALSE
Q1H9T6	Zbtb48	193	S	LTQALKPSPSEDKES	Kidney	10.573	0.437673	FALSE	TRUE	FALSE
Q1H9T6	Zbtb48	193	S	LTQALKPSPSEDKES	Liver	11.0447	0.804217	FALSE	TRUE	FALSE
Q1H9T6	Zbtb48	193	S	LTQALKPSPSEDKES	Lung	9.38734	-0.483589	FALSE	TRUE	FALSE
Q1H9T6	Zbtb48	193	S	LTQALKPSPSEDKES	Pancreas	9.78182	-0.177067	FALSE	TRUE	FALSE
Q1H9T6	Zbtb48	193	S	LTQALKPSPSEDKES	Small_intestine	9.97673	-0.0256223	FALSE	TRUE	FALSE
Q1H9T6	Zbtb48	193	S	LTQALKPSPSEDKES	Spleen	11.0137	0.780139	FALSE	TRUE	FALSE
Q1H9T6	Zbtb48	193	S	LTQALKPSPSEDKES	SubWAT	9.15102	-0.667217	FALSE	TRUE	FALSE
Q1H9T6	Zbtb48	193	S	LTQALKPSPSEDKES	Testes	12.414	1.86818	FALSE	TRUE	FALSE
Q1H9T6	Zbtb48	195	S	QALKPSPSEDKESED	BAT	1.6456	-0.784226	FALSE	FALSE	FALSE
Q1H9T6	Zbtb48	195	S	QALKPSPSEDKESED	Brain	8.85503	2.83061	TRUE	FALSE	FALSE
Q1H9T6	Zbtb48	195	S	QALKPSPSEDKESED	Gastrocnemius	3.91717	0.354746	FALSE	FALSE	FALSE
Q1H9T6	Zbtb48	195	S	QALKPSPSEDKESED	Heart	1.41367	-0.90052	FALSE	FALSE	FALSE
Q1H9T6	Zbtb48	195	S	QALKPSPSEDKESED	Kidney	2.75704	-0.226946	FALSE	FALSE	FALSE
Q1H9T6	Zbtb48	195	S	QALKPSPSEDKESED	Liver	3.64278	0.217168	FALSE	FALSE	FALSE
Q1H9T6	Zbtb48	195	S	QALKPSPSEDKESED	Lung	3.1096	-0.0501736	FALSE	FALSE	FALSE
Q1H9T6	Zbtb48	195	S	QALKPSPSEDKESED	Pancreas	3.85175	0.321942	FALSE	FALSE	FALSE
Q1H9T6	Zbtb48	195	S	QALKPSPSEDKESED	Small_intestine	2.00557	-0.603739	FALSE	FALSE	FALSE
Q1H9T6	Zbtb48	195	S	QALKPSPSEDKESED	Spleen	2.16439	-0.524105	FALSE	FALSE	FALSE
Q1H9T6	Zbtb48	195	S	QALKPSPSEDKESED	SubWAT	1.69554	-0.759186	FALSE	FALSE	FALSE
Q1H9T6	Zbtb48	195	S	QALKPSPSEDKESED	Testes	3.45783	0.12443	FALSE	FALSE	FALSE
Q1HFZ0	Nsun2	23	S	PEGEEDASDGGRKRG	BAT	9.64956	-0.916102	FALSE	TRUE	FALSE	Matrix	MitoCarta3.0
Q1HFZ0	Nsun2	23	S	PEGEEDASDGGRKRG	Brain	9.35112	-1.09062	FALSE	TRUE	FALSE	Matrix	MitoCarta3.0
Q1HFZ0	Nsun2	23	S	PEGEEDASDGGRKRG	Gastrocnemius	13.2213	1.1726	FALSE	TRUE	FALSE	Matrix	MitoCarta3.0
Q1HFZ0	Nsun2	23	S	PEGEEDASDGGRKRG	Heart	8.67321	-1.48706	FALSE	TRUE	FALSE	Matrix	MitoCarta3.0
Q1HFZ0	Nsun2	23	S	PEGEEDASDGGRKRG	Kidney	10.9638	-0.147527	FALSE	TRUE	FALSE	Matrix	MitoCarta3.0
Q1HFZ0	Nsun2	23	S	PEGEEDASDGGRKRG	Liver	12.0206	0.470451	FALSE	TRUE	FALSE	Matrix	MitoCarta3.0
Q1HFZ0	Nsun2	23	S	PEGEEDASDGGRKRG	Lung	12.148	0.544971	FALSE	TRUE	FALSE	Matrix	MitoCarta3.0
Q1HFZ0	Nsun2	23	S	PEGEEDASDGGRKRG	Pancreas	10.9	-0.184868	FALSE	TRUE	FALSE	Matrix	MitoCarta3.0
Q1HFZ0	Nsun2	23	S	PEGEEDASDGGRKRG	Small_intestine	12.166	0.555474	FALSE	TRUE	FALSE	Matrix	MitoCarta3.0
Q1HFZ0	Nsun2	23	S	PEGEEDASDGGRKRG	Spleen	14.1732	1.72929	FALSE	TRUE	FALSE	Matrix	MitoCarta3.0
Q1HFZ0	Nsun2	23	S	PEGEEDASDGGRKRG	SubWAT	9.28319	-1.13035	FALSE	TRUE	FALSE	Matrix	MitoCarta3.0
Q1HFZ0	Nsun2	23	S	PEGEEDASDGGRKRG	Testes	12.0433	0.483748	FALSE	TRUE	FALSE	Matrix	MitoCarta3.0
Q1HFZ0	Nsun2	592	S	KVWCRNNSGEEFDCA	BAT	3.33367	-0.683415	FALSE	TRUE	FALSE	Matrix	MitoCarta3.0
Q1HFZ0	Nsun2	592	S	KVWCRNNSGEEFDCA	Brain	6.98637	0.514514	FALSE	TRUE	FALSE	Matrix	MitoCarta3.0
Q1HFZ0	Nsun2	592	S	KVWCRNNSGEEFDCA	Gastrocnemius	7.32654	0.626074	FALSE	TRUE	FALSE	Matrix	MitoCarta3.0
Q1HFZ0	Nsun2	592	S	KVWCRNNSGEEFDCA	Heart	2.55406	-0.939093	FALSE	TRUE	FALSE	Matrix	MitoCarta3.0
Q1HFZ0	Nsun2	592	S	KVWCRNNSGEEFDCA	Kidney	2.7851	-0.863324	FALSE	TRUE	FALSE	Matrix	MitoCarta3.0
Q1HFZ0	Nsun2	592	S	KVWCRNNSGEEFDCA	Liver	6.96369	0.507075	FALSE	TRUE	FALSE	Matrix	MitoCarta3.0
Q1HFZ0	Nsun2	592	S	KVWCRNNSGEEFDCA	Lung	1.02588	-1.44027	FALSE	TRUE	FALSE	Matrix	MitoCarta3.0
Q1HFZ0	Nsun2	592	S	KVWCRNNSGEEFDCA	Pancreas	2.85001	-0.842036	FALSE	TRUE	FALSE	Matrix	MitoCarta3.0
Q1HFZ0	Nsun2	592	S	KVWCRNNSGEEFDCA	Small_intestine	9.70876	1.40734	FALSE	TRUE	FALSE	Matrix	MitoCarta3.0
Q1HFZ0	Nsun2	592	S	KVWCRNNSGEEFDCA	Spleen	10.0025	1.50366	FALSE	TRUE	FALSE	Matrix	MitoCarta3.0
Q1HFZ0	Nsun2	592	S	KVWCRNNSGEEFDCA	SubWAT	3.64098	-0.582631	FALSE	TRUE	FALSE	Matrix	MitoCarta3.0
Q1HFZ0	Nsun2	592	S	KVWCRNNSGEEFDCA	Testes	7.83278	0.792101	FALSE	TRUE	FALSE	Matrix	MitoCarta3.0
Q1HFZ0	Nsun2	723	S	LTNENAASPEQPGDE	BAT	11.1877	0.49604	FALSE	TRUE	FALSE	Matrix	MitoCarta3.0
Q1HFZ0	Nsun2	723	S	LTNENAASPEQPGDE	Brain	10.7379	0.394288	FALSE	TRUE	FALSE	Matrix	MitoCarta3.0
Q1HFZ0	Nsun2	723	S	LTNENAASPEQPGDE	Gastrocnemius	12.8241	0.8663	FALSE	TRUE	FALSE	Matrix	MitoCarta3.0
Q1HFZ0	Nsun2	723	S	LTNENAASPEQPGDE	Heart	3.01388	-1.35329	FALSE	TRUE	FALSE	Matrix	MitoCarta3.0
Q1HFZ0	Nsun2	723	S	LTNENAASPEQPGDE	Kidney	2.54058	-1.46038	FALSE	TRUE	FALSE	Matrix	MitoCarta3.0
Q1HFZ0	Nsun2	723	S	LTNENAASPEQPGDE	Liver	10.7649	0.400394	FALSE	TRUE	FALSE	Matrix	MitoCarta3.0
Q1HFZ0	Nsun2	723	S	LTNENAASPEQPGDE	Lung	2.81752	-1.39772	FALSE	TRUE	FALSE	Matrix	MitoCarta3.0
Q1HFZ0	Nsun2	723	S	LTNENAASPEQPGDE	Pancreas	9.97719	0.22217	FALSE	TRUE	FALSE	Matrix	MitoCarta3.0
Q1HFZ0	Nsun2	723	S	LTNENAASPEQPGDE	Small_intestine	13.9634	1.12405	FALSE	TRUE	FALSE	Matrix	MitoCarta3.0
Q1HFZ0	Nsun2	723	S	LTNENAASPEQPGDE	Spleen	14.2541	1.18982	FALSE	TRUE	FALSE	Matrix	MitoCarta3.0
Q1HFZ0	Nsun2	723	S	LTNENAASPEQPGDE	SubWAT	4.92422	-0.921074	FALSE	TRUE	FALSE	Matrix	MitoCarta3.0
Q1HFZ0	Nsun2	723	S	LTNENAASPEQPGDE	Testes	10.9373	0.439403	FALSE	TRUE	FALSE	Matrix	MitoCarta3.0
Q1HKZ5	Map3k13	38	S	AAMGNHPSPKLPEDP	BAT	4.76895	0.2036	FALSE	FALSE	FALSE
Q1HKZ5	Map3k13	38	S	AAMGNHPSPKLPEDP	Brain	9.64961	2.18222	TRUE	FALSE	FALSE
Q1HKZ5	Map3k13	38	S	AAMGNHPSPKLPEDP	Gastrocnemius	3.04407	-0.495665	FALSE	FALSE	FALSE
Q1HKZ5	Map3k13	38	S	AAMGNHPSPKLPEDP	Heart	2.13945	-0.862396	FALSE	FALSE	FALSE
Q1HKZ5	Map3k13	38	S	AAMGNHPSPKLPEDP	Kidney	6.43512	0.879067	FALSE	FALSE	FALSE
Q1HKZ5	Map3k13	38	S	AAMGNHPSPKLPEDP	Liver	6.12722	0.754244	FALSE	FALSE	FALSE
Q1HKZ5	Map3k13	38	S	AAMGNHPSPKLPEDP	Lung	3.11985	-0.464942	FALSE	FALSE	FALSE
Q1HKZ5	Map3k13	38	S	AAMGNHPSPKLPEDP	Pancreas	1.34213	-1.18563	FALSE	FALSE	FALSE
Q1HKZ5	Map3k13	38	S	AAMGNHPSPKLPEDP	Small_intestine	6.61682	0.952726	FALSE	FALSE	FALSE
Q1HKZ5	Map3k13	38	S	AAMGNHPSPKLPEDP	Spleen	3.01169	-0.508791	FALSE	FALSE	FALSE
Q1HKZ5	Map3k13	38	S	AAMGNHPSPKLPEDP	SubWAT	2.23081	-0.82536	FALSE	FALSE	FALSE
Q1HKZ5	Map3k13	38	S	AAMGNHPSPKLPEDP	Testes	2.71499	-0.629073	FALSE	FALSE	FALSE
Q1HKZ5	Map3k13	441	S	KHFEKIKSEGTCIHR	BAT	3.30684	-0.546117	FALSE	FALSE	FALSE
Q1HKZ5	Map3k13	441	S	KHFEKIKSEGTCIHR	Brain	3.402	-0.416689	FALSE	FALSE	FALSE
Q1HKZ5	Map3k13	441	S	KHFEKIKSEGTCIHR	Gastrocnemius	3.99931	0.395685	FALSE	FALSE	FALSE
Q1HKZ5	Map3k13	441	S	KHFEKIKSEGTCIHR	Heart	2.64928	-1.44043	FALSE	FALSE	FALSE
Q1HKZ5	Map3k13	441	S	KHFEKIKSEGTCIHR	Kidney	3.68271	-0.0349055	FALSE	FALSE	FALSE
Q1HKZ5	Map3k13	441	S	KHFEKIKSEGTCIHR	Liver	4.1043	0.53847	FALSE	FALSE	FALSE
Q1HKZ5	Map3k13	441	S	KHFEKIKSEGTCIHR	Lung	2.88014	-1.12645	FALSE	FALSE	FALSE
Q1HKZ5	Map3k13	441	S	KHFEKIKSEGTCIHR	Pancreas	4.93877	1.6734	FALSE	FALSE	FALSE
Q1HKZ5	Map3k13	441	S	KHFEKIKSEGTCIHR	Small_intestine	4.98816	1.74057	FALSE	FALSE	FALSE
Q1HKZ5	Map3k13	441	S	KHFEKIKSEGTCIHR	Spleen	3.03643	-0.913884	FALSE	FALSE	FALSE
Q1HKZ5	Map3k13	441	S	KHFEKIKSEGTCIHR	SubWAT	3.88696	0.242876	FALSE	FALSE	FALSE
Q1HKZ5	Map3k13	441	S	KHFEKIKSEGTCIHR	Testes	3.62564	-0.112527	FALSE	FALSE	FALSE
Q1HKZ5	Map3k13	513	T	VEKKYPGTYKRHPVR	BAT	3.36599	0.330623	FALSE	FALSE	FALSE
Q1HKZ5	Map3k13	513	T	VEKKYPGTYKRHPVR	Brain	4.96734	1.5307	FALSE	FALSE	FALSE
Q1HKZ5	Map3k13	513	T	VEKKYPGTYKRHPVR	Gastrocnemius	0.823684	-1.57462	FALSE	FALSE	FALSE
Q1HKZ5	Map3k13	513	T	VEKKYPGTYKRHPVR	Heart	2.61965	-0.228695	FALSE	FALSE	FALSE
Q1HKZ5	Map3k13	513	T	VEKKYPGTYKRHPVR	Kidney	2.05046	-0.655257	FALSE	FALSE	FALSE
Q1HKZ5	Map3k13	513	T	VEKKYPGTYKRHPVR	Liver	5.07092	1.60833	FALSE	FALSE	FALSE
Q1HKZ5	Map3k13	513	T	VEKKYPGTYKRHPVR	Lung	3.44829	0.392301	FALSE	FALSE	FALSE
Q1HKZ5	Map3k13	513	T	VEKKYPGTYKRHPVR	Pancreas	1.19858	-1.29367	FALSE	FALSE	FALSE
Q1HKZ5	Map3k13	513	T	VEKKYPGTYKRHPVR	Small_intestine	3.67398	0.561432	FALSE	FALSE	FALSE
Q1HKZ5	Map3k13	513	T	VEKKYPGTYKRHPVR	Spleen	2.75826	-0.124821	FALSE	FALSE	FALSE
Q1HKZ5	Map3k13	513	T	VEKKYPGTYKRHPVR	SubWAT	3.34542	0.315204	FALSE	FALSE	FALSE
Q1HKZ5	Map3k13	513	T	VEKKYPGTYKRHPVR	Testes	1.77522	-0.861524	FALSE	FALSE	FALSE
Q1HKZ5	Map3k13	569	S	VPTASPLSGSPKMST	BAT	2.67849	-0.384207	FALSE	FALSE	FALSE
Q1HKZ5	Map3k13	569	S	VPTASPLSGSPKMST	Brain	8.35776	2.87963	TRUE	FALSE	FALSE
Q1HKZ5	Map3k13	569	S	VPTASPLSGSPKMST	Gastrocnemius	3.31483	-0.0185095	FALSE	FALSE	FALSE
Q1HKZ5	Map3k13	569	S	VPTASPLSGSPKMST	Heart	1.25511	-1.20222	FALSE	FALSE	FALSE
Q1HKZ5	Map3k13	569	S	VPTASPLSGSPKMST	Kidney	4.01688	0.384956	FALSE	FALSE	FALSE
Q1HKZ5	Map3k13	569	S	VPTASPLSGSPKMST	Liver	2.1785	-0.67155	FALSE	FALSE	FALSE
Q1HKZ5	Map3k13	569	S	VPTASPLSGSPKMST	Lung	2.51104	-0.480438	FALSE	FALSE	FALSE
Q1HKZ5	Map3k13	569	S	VPTASPLSGSPKMST	Pancreas	3.51331	0.0955567	FALSE	FALSE	FALSE
Q1HKZ5	Map3k13	569	S	VPTASPLSGSPKMST	Small_intestine	3.61577	0.15444	FALSE	FALSE	FALSE
Q1HKZ5	Map3k13	569	S	VPTASPLSGSPKMST	Spleen	3.23055	-0.066941	FALSE	FALSE	FALSE
Q1HKZ5	Map3k13	569	S	VPTASPLSGSPKMST	SubWAT	2.63291	-0.4104	FALSE	FALSE	FALSE
Q1HKZ5	Map3k13	569	S	VPTASPLSGSPKMST	Testes	2.85927	-0.280317	FALSE	FALSE	FALSE
Q1HKZ5	Map3k13	571	S	TASPLSGSPKMSTAS	BAT	2.98603	-0.374891	FALSE	TRUE	FALSE
Q1HKZ5	Map3k13	571	S	TASPLSGSPKMSTAS	Brain	3.47708	-0.04793	FALSE	TRUE	FALSE
Q1HKZ5	Map3k13	571	S	TASPLSGSPKMSTAS	Gastrocnemius	2.50565	-0.694751	FALSE	TRUE	FALSE
Q1HKZ5	Map3k13	571	S	TASPLSGSPKMSTAS	Heart	3.57588	0.0178495	FALSE	TRUE	FALSE
Q1HKZ5	Map3k13	571	S	TASPLSGSPKMSTAS	Kidney	3.46321	-0.0571692	FALSE	TRUE	FALSE
Q1HKZ5	Map3k13	571	S	TASPLSGSPKMSTAS	Liver	4.25962	0.473114	FALSE	TRUE	FALSE
Q1HKZ5	Map3k13	571	S	TASPLSGSPKMSTAS	Lung	3.40292	-0.0973087	FALSE	TRUE	FALSE
Q1HKZ5	Map3k13	571	S	TASPLSGSPKMSTAS	Pancreas	2.36197	-0.790417	FALSE	TRUE	FALSE
Q1HKZ5	Map3k13	571	S	TASPLSGSPKMSTAS	Small_intestine	8.01556	2.97397	TRUE	TRUE	FALSE
Q1HKZ5	Map3k13	571	S	TASPLSGSPKMSTAS	Spleen	2.91062	-0.425105	FALSE	TRUE	FALSE
Q1HKZ5	Map3k13	571	S	TASPLSGSPKMSTAS	SubWAT	2.92143	-0.417907	FALSE	TRUE	FALSE
Q1HKZ5	Map3k13	571	S	TASPLSGSPKMSTAS	Testes	2.70885	-0.559452	FALSE	TRUE	FALSE
Q1HKZ5	Map3k13	597	S	RRGNSRGSHSDFAAI	BAT	0.767553	-1.53681	FALSE	FALSE	FALSE
Q1HKZ5	Map3k13	597	S	RRGNSRGSHSDFAAI	Brain	2.4149	-0.747271	FALSE	FALSE	FALSE
Q1HKZ5	Map3k13	597	S	RRGNSRGSHSDFAAI	Gastrocnemius	3.69316	-0.134629	FALSE	FALSE	FALSE
Q1HKZ5	Map3k13	597	S	RRGNSRGSHSDFAAI	Heart	4.25648	0.135355	FALSE	FALSE	FALSE
Q1HKZ5	Map3k13	597	S	RRGNSRGSHSDFAAI	Kidney	3.25115	-0.346474	FALSE	FALSE	FALSE
Q1HKZ5	Map3k13	597	S	RRGNSRGSHSDFAAI	Liver	3.43719	-0.257311	FALSE	FALSE	FALSE
Q1HKZ5	Map3k13	597	S	RRGNSRGSHSDFAAI	Lung	5.73378	0.843396	FALSE	FALSE	FALSE
Q1HKZ5	Map3k13	597	S	RRGNSRGSHSDFAAI	Pancreas	8.19662	2.02378	TRUE	FALSE	FALSE
Q1HKZ5	Map3k13	597	S	RRGNSRGSHSDFAAI	Small_intestine	7.08926	1.49305	FALSE	FALSE	FALSE
Q1HKZ5	Map3k13	597	S	RRGNSRGSHSDFAAI	Spleen	2.43124	-0.739442	FALSE	FALSE	FALSE
Q1HKZ5	Map3k13	597	S	RRGNSRGSHSDFAAI	SubWAT	3.10411	-0.416951	FALSE	FALSE	FALSE
Q1HKZ5	Map3k13	597	S	RRGNSRGSHSDFAAI	Testes	3.3133	-0.316688	FALSE	FALSE	FALSE
Q1HKZ5	Map3k13	599	S	GNSRGSHSDFAAILK	BAT	3.82928	0.401743	FALSE	FALSE	FALSE
Q1HKZ5	Map3k13	599	S	GNSRGSHSDFAAILK	Brain	3.01388	-0.624492	FALSE	FALSE	FALSE
Q1HKZ5	Map3k13	599	S	GNSRGSHSDFAAILK	Gastrocnemius	4.50357	1.2504	FALSE	FALSE	FALSE
Q1HKZ5	Map3k13	599	S	GNSRGSHSDFAAILK	Heart	2.19559	-1.65438	FALSE	FALSE	FALSE
Q1HKZ5	Map3k13	599	S	GNSRGSHSDFAAILK	Kidney	3.26911	-0.303266	FALSE	FALSE	FALSE
Q1HKZ5	Map3k13	599	S	GNSRGSHSDFAAILK	Liver	2.79555	-0.899282	FALSE	FALSE	FALSE
Q1HKZ5	Map3k13	599	S	GNSRGSHSDFAAILK	Lung	3.18049	-0.414804	FALSE	FALSE	FALSE
Q1HKZ5	Map3k13	599	S	GNSRGSHSDFAAILK	Pancreas	4.02882	0.652888	FALSE	FALSE	FALSE
Q1HKZ5	Map3k13	599	S	GNSRGSHSDFAAILK	Small_intestine	4.70796	1.50763	FALSE	FALSE	FALSE
Q1HKZ5	Map3k13	599	S	GNSRGSHSDFAAILK	Spleen	2.66739	-1.06059	FALSE	FALSE	FALSE
Q1HKZ5	Map3k13	599	S	GNSRGSHSDFAAILK	SubWAT	3.53058	0.0258077	FALSE	FALSE	FALSE
Q1HKZ5	Map3k13	599	S	GNSRGSHSDFAAILK	Testes	4.39865	1.11834	FALSE	FALSE	FALSE
Q1HKZ5	Map3k13	680	S	GPAAALRSPLSNHAQ	BAT	2.50388	-1.15267	FALSE	TRUE	FALSE
Q1HKZ5	Map3k13	680	S	GPAAALRSPLSNHAQ	Brain	14.9265	1.41031	FALSE	TRUE	FALSE
Q1HKZ5	Map3k13	680	S	GPAAALRSPLSNHAQ	Gastrocnemius	2.29865	-1.19501	FALSE	TRUE	FALSE
Q1HKZ5	Map3k13	680	S	GPAAALRSPLSNHAQ	Heart	8.79182	0.144635	FALSE	TRUE	FALSE
Q1HKZ5	Map3k13	680	S	GPAAALRSPLSNHAQ	Kidney	12.6935	0.949608	FALSE	TRUE	FALSE
Q1HKZ5	Map3k13	680	S	GPAAALRSPLSNHAQ	Liver	10.3344	0.462895	FALSE	TRUE	FALSE
Q1HKZ5	Map3k13	680	S	GPAAALRSPLSNHAQ	Lung	2.64051	-1.12448	FALSE	TRUE	FALSE
Q1HKZ5	Map3k13	680	S	GPAAALRSPLSNHAQ	Pancreas	12.6261	0.935703	FALSE	TRUE	FALSE
Q1HKZ5	Map3k13	680	S	GPAAALRSPLSNHAQ	Small_intestine	13.1785	1.04968	FALSE	TRUE	FALSE
Q1HKZ5	Map3k13	680	S	GPAAALRSPLSNHAQ	Spleen	3.64182	-0.917895	FALSE	TRUE	FALSE
Q1HKZ5	Map3k13	680	S	GPAAALRSPLSNHAQ	SubWAT	3.52167	-0.942685	FALSE	TRUE	FALSE
Q1HKZ5	Map3k13	680	S	GPAAALRSPLSNHAQ	Testes	9.9322	0.379914	FALSE	TRUE	FALSE
Q1HKZ5	Map3k13	683	S	AALRSPLSNHAQRQM	BAT	3.80142	-0.15118	FALSE	FALSE	FALSE
Q1HKZ5	Map3k13	683	S	AALRSPLSNHAQRQM	Brain	2.74561	-0.606999	FALSE	FALSE	FALSE
Q1HKZ5	Map3k13	683	S	AALRSPLSNHAQRQM	Gastrocnemius	2.49744	-0.71414	FALSE	FALSE	FALSE
Q1HKZ5	Map3k13	683	S	AALRSPLSNHAQRQM	Heart	4.49175	0.146852	FALSE	FALSE	FALSE
Q1HKZ5	Map3k13	683	S	AALRSPLSNHAQRQM	Kidney	4.28165	0.0561463	FALSE	FALSE	FALSE
Q1HKZ5	Map3k13	683	S	AALRSPLSNHAQRQM	Liver	11.1411	3.01753	TRUE	FALSE	FALSE
Q1HKZ5	Map3k13	683	S	AALRSPLSNHAQRQM	Lung	4.00482	-0.0633689	FALSE	FALSE	FALSE
Q1HKZ5	Map3k13	683	S	AALRSPLSNHAQRQM	Pancreas	2.58431	-0.676637	FALSE	FALSE	FALSE
Q1HKZ5	Map3k13	683	S	AALRSPLSNHAQRQM	Small_intestine	4.2458	0.0406694	FALSE	FALSE	FALSE
Q1HKZ5	Map3k13	683	S	AALRSPLSNHAQRQM	Spleen	2.70625	-0.623992	FALSE	FALSE	FALSE
Q1HKZ5	Map3k13	683	S	AALRSPLSNHAQRQM	SubWAT	3.92037	-0.0998259	FALSE	FALSE	FALSE
Q1HKZ5	Map3k13	683	S	AALRSPLSNHAQRQM	Testes	3.39867	-0.325056	FALSE	FALSE	FALSE
Q1HKZ5	Map3k13	758	S	RSPDLSSSPAHNPLS	BAT	2.29371	-0.817642	FALSE	FALSE	FALSE
Q1HKZ5	Map3k13	758	S	RSPDLSSSPAHNPLS	Brain	3.17239	-0.196576	FALSE	FALSE	FALSE
Q1HKZ5	Map3k13	758	S	RSPDLSSSPAHNPLS	Gastrocnemius	4.29822	0.59919	FALSE	FALSE	FALSE
Q1HKZ5	Map3k13	758	S	RSPDLSSSPAHNPLS	Heart	3.84217	0.276838	FALSE	FALSE	FALSE
Q1HKZ5	Map3k13	758	S	RSPDLSSSPAHNPLS	Kidney	3.16778	-0.199834	FALSE	FALSE	FALSE
Q1HKZ5	Map3k13	758	S	RSPDLSSSPAHNPLS	Liver	4.78789	0.945294	FALSE	FALSE	FALSE
Q1HKZ5	Map3k13	758	S	RSPDLSSSPAHNPLS	Lung	3.32801	-0.0865792	FALSE	FALSE	FALSE
Q1HKZ5	Map3k13	758	S	RSPDLSSSPAHNPLS	Pancreas	3.7172	0.188512	FALSE	FALSE	FALSE
Q1HKZ5	Map3k13	758	S	RSPDLSSSPAHNPLS	Small_intestine	6.31394	2.02394	TRUE	FALSE	FALSE
Q1HKZ5	Map3k13	758	S	RSPDLSSSPAHNPLS	Spleen	0.591727	-2.02064	TRUE	FALSE	FALSE
Q1HKZ5	Map3k13	758	S	RSPDLSSSPAHNPLS	SubWAT	3.61567	0.116748	FALSE	FALSE	FALSE
Q1HKZ5	Map3k13	758	S	RSPDLSSSPAHNPLS	Testes	2.27729	-0.829247	FALSE	FALSE	FALSE
Q1HKZ5	Map3k13	791	T	SGISHQFTPPMLPQK	BAT	2.45764	-0.60896	FALSE	FALSE	FALSE
Q1HKZ5	Map3k13	791	T	SGISHQFTPPMLPQK	Brain	2.52697	-0.573308	FALSE	FALSE	FALSE
Q1HKZ5	Map3k13	791	T	SGISHQFTPPMLPQK	Gastrocnemius	2.74424	-0.461566	FALSE	FALSE	FALSE
Q1HKZ5	Map3k13	791	T	SGISHQFTPPMLPQK	Heart	4.72873	0.559016	FALSE	FALSE	FALSE
Q1HKZ5	Map3k13	791	T	SGISHQFTPPMLPQK	Kidney	9.01744	2.7646	TRUE	FALSE	FALSE
Q1HKZ5	Map3k13	791	T	SGISHQFTPPMLPQK	Liver	4.42924	0.404992	FALSE	FALSE	FALSE
Q1HKZ5	Map3k13	791	T	SGISHQFTPPMLPQK	Lung	2.16547	-0.759219	FALSE	FALSE	FALSE
Q1HKZ5	Map3k13	791	T	SGISHQFTPPMLPQK	Pancreas	1.86197	-0.915303	FALSE	FALSE	FALSE
Q1HKZ5	Map3k13	791	T	SGISHQFTPPMLPQK	Small_intestine	2.83026	-0.417331	FALSE	FALSE	FALSE
Q1HKZ5	Map3k13	791	T	SGISHQFTPPMLPQK	Spleen	3.22806	-0.212752	FALSE	FALSE	FALSE
Q1HKZ5	Map3k13	791	T	SGISHQFTPPMLPQK	SubWAT	3.08981	-0.283851	FALSE	FALSE	FALSE
Q1HKZ5	Map3k13	791	T	SGISHQFTPPMLPQK	Testes	4.62113	0.503678	FALSE	FALSE	FALSE
Q1HKZ5	Map3k13	958	T	SKNYSSATW______	BAT	1.90863	-1.15454	FALSE	FALSE	FALSE
Q1HKZ5	Map3k13	958	T	SKNYSSATW______	Brain	8.12059	2.54801	TRUE	FALSE	FALSE
Q1HKZ5	Map3k13	958	T	SKNYSSATW______	Gastrocnemius	3.32439	-0.310702	FALSE	FALSE	FALSE
Q1HKZ5	Map3k13	958	T	SKNYSSATW______	Heart	2.63941	-0.718974	FALSE	FALSE	FALSE
Q1HKZ5	Map3k13	958	T	SKNYSSATW______	Kidney	3.72123	-0.0741708	FALSE	FALSE	FALSE
Q1HKZ5	Map3k13	958	T	SKNYSSATW______	Liver	4.36827	0.31149	FALSE	FALSE	FALSE
Q1HKZ5	Map3k13	958	T	SKNYSSATW______	Lung	3.63054	-0.128221	FALSE	FALSE	FALSE
Q1HKZ5	Map3k13	958	T	SKNYSSATW______	Pancreas	1.58816	-1.34556	FALSE	FALSE	FALSE
Q1HKZ5	Map3k13	958	T	SKNYSSATW______	Small_intestine	3.31145	-0.318414	FALSE	FALSE	FALSE
Q1HKZ5	Map3k13	958	T	SKNYSSATW______	Spleen	4.18338	0.201292	FALSE	FALSE	FALSE
Q1HKZ5	Map3k13	958	T	SKNYSSATW______	SubWAT	4.67571	0.494736	FALSE	FALSE	FALSE
Q1HKZ5	Map3k13	958	T	SKNYSSATW______	Testes	4.67624	0.495053	FALSE	FALSE	FALSE
Q1LZI2	Slc35f3	16	S	APLSACNSPVLTLTK	BAT	2.77544	-0.528773	FALSE	TRUE	FALSE
Q1LZI2	Slc35f3	16	S	APLSACNSPVLTLTK	Brain	11.2707	2.13021	TRUE	TRUE	FALSE
Q1LZI2	Slc35f3	16	S	APLSACNSPVLTLTK	Gastrocnemius	2.46156	-0.627015	FALSE	TRUE	FALSE
Q1LZI2	Slc35f3	16	S	APLSACNSPVLTLTK	Heart	2.70291	-0.551474	FALSE	TRUE	FALSE
Q1LZI2	Slc35f3	16	S	APLSACNSPVLTLTK	Kidney	11.1589	2.0952	TRUE	TRUE	FALSE
Q1LZI2	Slc35f3	16	S	APLSACNSPVLTLTK	Liver	3.80252	-0.207302	FALSE	TRUE	FALSE
Q1LZI2	Slc35f3	16	S	APLSACNSPVLTLTK	Lung	3.26175	-0.37656	FALSE	TRUE	FALSE
Q1LZI2	Slc35f3	16	S	APLSACNSPVLTLTK	Pancreas	2.74537	-0.538184	FALSE	TRUE	FALSE
Q1LZI2	Slc35f3	16	S	APLSACNSPVLTLTK	Small_intestine	2.93858	-0.477712	FALSE	TRUE	FALSE
Q1LZI2	Slc35f3	16	S	APLSACNSPVLTLTK	Spleen	2.91335	-0.485607	FALSE	TRUE	FALSE
Q1LZI2	Slc35f3	16	S	APLSACNSPVLTLTK	SubWAT	4.34216	-0.0383964	FALSE	TRUE	FALSE
Q1LZI2	Slc35f3	16	S	APLSACNSPVLTLTK	Testes	3.20478	-0.394391	FALSE	TRUE	FALSE
Q1LZI2	Slc35f3	418	S	RSRRARPSFAR____	BAT	3.0845	-0.654945	FALSE	FALSE	FALSE
Q1LZI2	Slc35f3	418	S	RSRRARPSFAR____	Brain	5.66212	2.13316	TRUE	FALSE	FALSE
Q1LZI2	Slc35f3	418	S	RSRRARPSFAR____	Gastrocnemius	2.93025	-0.821786	FALSE	FALSE	FALSE
Q1LZI2	Slc35f3	418	S	RSRRARPSFAR____	Heart	3.2333	-0.493995	FALSE	FALSE	FALSE
Q1LZI2	Slc35f3	418	S	RSRRARPSFAR____	Kidney	4.42864	0.798961	FALSE	FALSE	FALSE
Q1LZI2	Slc35f3	418	S	RSRRARPSFAR____	Liver	3.99017	0.324679	FALSE	FALSE	FALSE
Q1LZI2	Slc35f3	418	S	RSRRARPSFAR____	Lung	2.53543	-1.24885	FALSE	FALSE	FALSE
Q1LZI2	Slc35f3	418	S	RSRRARPSFAR____	Pancreas	2.99762	-0.748913	FALSE	FALSE	FALSE
Q1LZI2	Slc35f3	418	S	RSRRARPSFAR____	Small_intestine	4.36232	0.727219	FALSE	FALSE	FALSE
Q1LZI2	Slc35f3	418	S	RSRRARPSFAR____	Spleen	3.00648	-0.739338	FALSE	FALSE	FALSE
Q1LZI2	Slc35f3	418	S	RSRRARPSFAR____	SubWAT	4.64463	1.03258	FALSE	FALSE	FALSE
Q1LZI2	Slc35f3	418	S	RSRRARPSFAR____	Testes	3.40453	-0.30878	FALSE	FALSE	FALSE
Q1PSW8	Trim71	174	S	PPPGPAASPGSLLMR	BAT	3.91948	-0.449096	FALSE	FALSE	FALSE
Q1PSW8	Trim71	174	S	PPPGPAASPGSLLMR	Brain	3.5524	-0.645978	FALSE	FALSE	FALSE
Q1PSW8	Trim71	174	S	PPPGPAASPGSLLMR	Gastrocnemius	7.2492	1.33674	FALSE	FALSE	FALSE
Q1PSW8	Trim71	174	S	PPPGPAASPGSLLMR	Heart	3.81746	-0.503814	FALSE	FALSE	FALSE
Q1PSW8	Trim71	174	S	PPPGPAASPGSLLMR	Kidney	4.62476	-0.070832	FALSE	FALSE	FALSE
Q1PSW8	Trim71	174	S	PPPGPAASPGSLLMR	Liver	3.73185	-0.549731	FALSE	FALSE	FALSE
Q1PSW8	Trim71	174	S	PPPGPAASPGSLLMR	Lung	2.48688	-1.21745	FALSE	FALSE	FALSE
Q1PSW8	Trim71	174	S	PPPGPAASPGSLLMR	Pancreas	5.4818	0.388826	FALSE	FALSE	FALSE
Q1PSW8	Trim71	174	S	PPPGPAASPGSLLMR	Small_intestine	3.51615	-0.665416	FALSE	FALSE	FALSE
Q1PSW8	Trim71	174	S	PPPGPAASPGSLLMR	Spleen	4.49662	-0.139561	FALSE	FALSE	FALSE
Q1PSW8	Trim71	174	S	PPPGPAASPGSLLMR	SubWAT	4.90778	0.0809583	FALSE	FALSE	FALSE
Q1PSW8	Trim71	174	S	PPPGPAASPGSLLMR	Testes	9.29758	2.43535	TRUE	FALSE	FALSE
Q1PSW8	Trim71	394	S	QVEKLRQSLSKLEST	BAT	1.64829	-1.04564	FALSE	FALSE	FALSE
Q1PSW8	Trim71	394	S	QVEKLRQSLSKLEST	Brain	3.4623	0.413942	FALSE	FALSE	FALSE
Q1PSW8	Trim71	394	S	QVEKLRQSLSKLEST	Gastrocnemius	2.73479	-0.171427	FALSE	FALSE	FALSE
Q1PSW8	Trim71	394	S	QVEKLRQSLSKLEST	Heart	3.10587	0.127151	FALSE	FALSE	FALSE
Q1PSW8	Trim71	394	S	QVEKLRQSLSKLEST	Kidney	2.93735	-0.00844771	FALSE	FALSE	FALSE
Q1PSW8	Trim71	394	S	QVEKLRQSLSKLEST	Liver	3.8052	0.689842	FALSE	FALSE	FALSE
Q1PSW8	Trim71	394	S	QVEKLRQSLSKLEST	Lung	2.02391	-0.743409	FALSE	FALSE	FALSE
Q1PSW8	Trim71	394	S	QVEKLRQSLSKLEST	Pancreas	3.32569	0.304025	FALSE	FALSE	FALSE
Q1PSW8	Trim71	394	S	QVEKLRQSLSKLEST	Small_intestine	2.39632	-0.443762	FALSE	FALSE	FALSE
Q1PSW8	Trim71	394	S	QVEKLRQSLSKLEST	Spleen	2.5639	-0.30893	FALSE	FALSE	FALSE
Q1PSW8	Trim71	394	S	QVEKLRQSLSKLEST	SubWAT	1.26696	-1.35247	FALSE	FALSE	FALSE
Q1PSW8	Trim71	394	S	QVEKLRQSLSKLEST	Testes	6.10354	2.53913	TRUE	FALSE	FALSE
Q1RLL3	Cpne9	2	S	______MSLSGASER	BAT	3.05757	-0.444385	FALSE	TRUE	FALSE
Q1RLL3	Cpne9	2	S	______MSLSGASER	Brain	12.5922	2.67571	TRUE	TRUE	FALSE
Q1RLL3	Cpne9	2	S	______MSLSGASER	Gastrocnemius	1.9029	-0.822239	FALSE	TRUE	FALSE
Q1RLL3	Cpne9	2	S	______MSLSGASER	Heart	2.64859	-0.578218	FALSE	TRUE	FALSE
Q1RLL3	Cpne9	2	S	______MSLSGASER	Kidney	8.25095	1.25509	FALSE	TRUE	FALSE
Q1RLL3	Cpne9	2	S	______MSLSGASER	Liver	3.75095	-0.217484	FALSE	TRUE	FALSE
Q1RLL3	Cpne9	2	S	______MSLSGASER	Lung	3.3398	-0.352029	FALSE	TRUE	FALSE
Q1RLL3	Cpne9	2	S	______MSLSGASER	Pancreas	3.38048	-0.338716	FALSE	TRUE	FALSE
Q1RLL3	Cpne9	2	S	______MSLSGASER	Small_intestine	2.33386	-0.681211	FALSE	TRUE	FALSE
Q1RLL3	Cpne9	2	S	______MSLSGASER	Spleen	2.7454	-0.546541	FALSE	TRUE	FALSE
Q1RLL3	Cpne9	2	S	______MSLSGASER	SubWAT	4.30485	-0.0362283	FALSE	TRUE	FALSE
Q1RLL3	Cpne9	2	S	______MSLSGASER	Testes	4.67914	0.0862566	FALSE	TRUE	FALSE
Q1RLL3	Cpne9	44	S	MVVLHTQSRASQEWR	BAT	3.62882	0.216695	FALSE	FALSE	FALSE
Q1RLL3	Cpne9	44	S	MVVLHTQSRASQEWR	Brain	6.84078	2.00404	TRUE	FALSE	FALSE
Q1RLL3	Cpne9	44	S	MVVLHTQSRASQEWR	Gastrocnemius	2.42645	-0.452385	FALSE	FALSE	FALSE
Q1RLL3	Cpne9	44	S	MVVLHTQSRASQEWR	Heart	3.11632	-0.0684929	FALSE	FALSE	FALSE
Q1RLL3	Cpne9	44	S	MVVLHTQSRASQEWR	Kidney	1.92768	-0.729933	FALSE	FALSE	FALSE
Q1RLL3	Cpne9	44	S	MVVLHTQSRASQEWR	Liver	5.74821	1.39606	FALSE	FALSE	FALSE
Q1RLL3	Cpne9	44	S	MVVLHTQSRASQEWR	Lung	1.2803	-1.09018	FALSE	FALSE	FALSE
Q1RLL3	Cpne9	44	S	MVVLHTQSRASQEWR	Pancreas	0.315591	-1.627	FALSE	FALSE	FALSE
Q1RLL3	Cpne9	44	S	MVVLHTQSRASQEWR	Small_intestine	2.93179	-0.171179	FALSE	FALSE	FALSE
Q1RLL3	Cpne9	44	S	MVVLHTQSRASQEWR	Spleen	3.19392	-0.0253159	FALSE	FALSE	FALSE
Q1RLL3	Cpne9	44	S	MVVLHTQSRASQEWR	SubWAT	3.12188	-0.0654005	FALSE	FALSE	FALSE
Q1RLL3	Cpne9	44	S	MVVLHTQSRASQEWR	Testes	4.34117	0.613092	FALSE	FALSE	FALSE
Q1RLL3	Cpne9	47	S	LHTQSRASQEWREFG	BAT	1.61939	-1.31397	FALSE	FALSE	FALSE
Q1RLL3	Cpne9	47	S	LHTQSRASQEWREFG	Brain	7.20216	2.69909	TRUE	FALSE	FALSE
Q1RLL3	Cpne9	47	S	LHTQSRASQEWREFG	Gastrocnemius	2.86814	-0.416333	FALSE	FALSE	FALSE
Q1RLL3	Cpne9	47	S	LHTQSRASQEWREFG	Heart	3.50905	0.0443744	FALSE	FALSE	FALSE
Q1RLL3	Cpne9	47	S	LHTQSRASQEWREFG	Kidney	3.46278	0.0111167	FALSE	FALSE	FALSE
Q1RLL3	Cpne9	47	S	LHTQSRASQEWREFG	Liver	3.10047	-0.249325	FALSE	FALSE	FALSE
Q1RLL3	Cpne9	47	S	LHTQSRASQEWREFG	Lung	3.94734	0.359435	FALSE	FALSE	FALSE
Q1RLL3	Cpne9	47	S	LHTQSRASQEWREFG	Pancreas	2.39214	-0.758495	FALSE	FALSE	FALSE
Q1RLL3	Cpne9	47	S	LHTQSRASQEWREFG	Small_intestine	3.75512	0.221256	FALSE	FALSE	FALSE
Q1RLL3	Cpne9	47	S	LHTQSRASQEWREFG	Spleen	2.66605	-0.561599	FALSE	FALSE	FALSE
Q1RLL3	Cpne9	47	S	LHTQSRASQEWREFG	SubWAT	4.23453	0.565875	FALSE	FALSE	FALSE
Q1RLL3	Cpne9	47	S	LHTQSRASQEWREFG	Testes	2.61064	-0.60143	FALSE	FALSE	FALSE
Q1W617	Shroom4	96	S	RRRNTPVSRPHSWHV	BAT	4.44475	0.843912	FALSE	FALSE	FALSE
Q1W617	Shroom4	96	S	RRRNTPVSRPHSWHV	Brain	2.41513	-0.422617	FALSE	FALSE	FALSE
Q1W617	Shroom4	96	S	RRRNTPVSRPHSWHV	Gastrocnemius	3.11224	0.0123958	FALSE	FALSE	FALSE
Q1W617	Shroom4	96	S	RRRNTPVSRPHSWHV	Heart	2.65038	-0.275819	FALSE	FALSE	FALSE
Q1W617	Shroom4	96	S	RRRNTPVSRPHSWHV	Kidney	2.48417	-0.379541	FALSE	FALSE	FALSE
Q1W617	Shroom4	96	S	RRRNTPVSRPHSWHV	Liver	3.40493	0.195042	FALSE	FALSE	FALSE
Q1W617	Shroom4	96	S	RRRNTPVSRPHSWHV	Lung	2.45621	-0.396984	FALSE	FALSE	FALSE
Q1W617	Shroom4	96	S	RRRNTPVSRPHSWHV	Pancreas	1.1436	-1.21608	FALSE	FALSE	FALSE
Q1W617	Shroom4	96	S	RRRNTPVSRPHSWHV	Small_intestine	1.62809	-0.913755	FALSE	FALSE	FALSE
Q1W617	Shroom4	96	S	RRRNTPVSRPHSWHV	Spleen	2.36744	-0.452379	FALSE	FALSE	FALSE
Q1W617	Shroom4	96	S	RRRNTPVSRPHSWHV	SubWAT	3.65363	0.350237	FALSE	FALSE	FALSE
Q1W617	Shroom4	96	S	RRRNTPVSRPHSWHV	Testes	7.34796	2.65559	TRUE	FALSE	FALSE
Q1W617	Shroom4	100	S	TPVSRPHSWHVAKLL	BAT	1.05215	-1.13503	FALSE	FALSE	FALSE
Q1W617	Shroom4	100	S	TPVSRPHSWHVAKLL	Brain	2.45201	-0.772382	FALSE	FALSE	FALSE
Q1W617	Shroom4	100	S	TPVSRPHSWHVAKLL	Gastrocnemius	3.54153	-0.490132	FALSE	FALSE	FALSE
Q1W617	Shroom4	100	S	TPVSRPHSWHVAKLL	Heart	7.85066	0.626187	FALSE	FALSE	FALSE
Q1W617	Shroom4	100	S	TPVSRPHSWHVAKLL	Kidney	11.7633	1.6398	FALSE	FALSE	FALSE
Q1W617	Shroom4	100	S	TPVSRPHSWHVAKLL	Liver	9.88471	1.15312	FALSE	FALSE	FALSE
Q1W617	Shroom4	100	S	TPVSRPHSWHVAKLL	Lung	10.4443	1.29808	FALSE	FALSE	FALSE
Q1W617	Shroom4	100	S	TPVSRPHSWHVAKLL	Pancreas	1.88897	-0.918242	FALSE	FALSE	FALSE
Q1W617	Shroom4	100	S	TPVSRPHSWHVAKLL	Small_intestine	8.05316	0.678645	FALSE	FALSE	FALSE
Q1W617	Shroom4	100	S	TPVSRPHSWHVAKLL	Spleen	3.10461	-0.60332	FALSE	FALSE	FALSE
Q1W617	Shroom4	100	S	TPVSRPHSWHVAKLL	SubWAT	2.97916	-0.635818	FALSE	FALSE	FALSE
Q1W617	Shroom4	100	S	TPVSRPHSWHVAKLL	Testes	2.18745	-0.84092	FALSE	FALSE	FALSE
Q1W617	Shroom4	280	S	PPEPPVRSDSLPASR	BAT	8.84439	1.23765	FALSE	FALSE	FALSE
Q1W617	Shroom4	280	S	PPEPPVRSDSLPASR	Brain	4.59761	-0.135076	FALSE	FALSE	FALSE
Q1W617	Shroom4	280	S	PPEPPVRSDSLPASR	Gastrocnemius	1.90786	-1.00451	FALSE	FALSE	FALSE
Q1W617	Shroom4	280	S	PPEPPVRSDSLPASR	Heart	9.78232	1.54082	FALSE	FALSE	FALSE
Q1W617	Shroom4	280	S	PPEPPVRSDSLPASR	Kidney	4.37058	-0.20846	FALSE	FALSE	FALSE
Q1W617	Shroom4	280	S	PPEPPVRSDSLPASR	Liver	4.1827	-0.269189	FALSE	FALSE	FALSE
Q1W617	Shroom4	280	S	PPEPPVRSDSLPASR	Lung	10.0258	1.61952	FALSE	FALSE	FALSE
Q1W617	Shroom4	280	S	PPEPPVRSDSLPASR	Pancreas	2.85047	-0.699816	FALSE	FALSE	FALSE
Q1W617	Shroom4	280	S	PPEPPVRSDSLPASR	Small_intestine	6.32171	0.422221	FALSE	FALSE	FALSE
Q1W617	Shroom4	280	S	PPEPPVRSDSLPASR	Spleen	3.97222	-0.337225	FALSE	FALSE	FALSE
Q1W617	Shroom4	280	S	PPEPPVRSDSLPASR	SubWAT	0.685151	-1.39973	FALSE	FALSE	FALSE
Q1W617	Shroom4	280	S	PPEPPVRSDSLPASR	Testes	2.64509	-0.766205	FALSE	FALSE	FALSE
Q1W617	Shroom4	282	S	EPPVRSDSLPASRAQ	BAT	8.13354	0.368664	FALSE	TRUE	FALSE
Q1W617	Shroom4	282	S	EPPVRSDSLPASRAQ	Brain	3.41253	-1.63034	FALSE	TRUE	FALSE
Q1W617	Shroom4	282	S	EPPVRSDSLPASRAQ	Gastrocnemius	2.98798	-1.81011	FALSE	TRUE	FALSE
Q1W617	Shroom4	282	S	EPPVRSDSLPASRAQ	Heart	9.15567	0.801461	FALSE	TRUE	FALSE
Q1W617	Shroom4	282	S	EPPVRSDSLPASRAQ	Kidney	10.343	1.3042	FALSE	TRUE	FALSE
Q1W617	Shroom4	282	S	EPPVRSDSLPASRAQ	Liver	5.64634	-0.684488	FALSE	TRUE	FALSE
Q1W617	Shroom4	282	S	EPPVRSDSLPASRAQ	Lung	9.56108	0.973123	FALSE	TRUE	FALSE
Q1W617	Shroom4	282	S	EPPVRSDSLPASRAQ	Pancreas	8.70795	0.611884	FALSE	TRUE	FALSE
Q1W617	Shroom4	282	S	EPPVRSDSLPASRAQ	Small_intestine	7.43239	0.0717773	FALSE	TRUE	FALSE
Q1W617	Shroom4	282	S	EPPVRSDSLPASRAQ	Spleen	6.14847	-0.471873	FALSE	TRUE	FALSE
Q1W617	Shroom4	282	S	EPPVRSDSLPASRAQ	SubWAT	8.94561	0.712514	FALSE	TRUE	FALSE
Q1W617	Shroom4	282	S	EPPVRSDSLPASRAQ	Testes	6.68001	-0.246804	FALSE	TRUE	FALSE
Q1W617	Shroom4	286	S	RSDSLPASRAQLLNG	BAT	2.4069	-0.664537	FALSE	FALSE	FALSE
Q1W617	Shroom4	286	S	RSDSLPASRAQLLNG	Brain	5.48972	0.820283	FALSE	FALSE	FALSE
Q1W617	Shroom4	286	S	RSDSLPASRAQLLNG	Gastrocnemius	1.96833	-0.875774	FALSE	FALSE	FALSE
Q1W617	Shroom4	286	S	RSDSLPASRAQLLNG	Heart	2.76994	-0.489681	FALSE	FALSE	FALSE
Q1W617	Shroom4	286	S	RSDSLPASRAQLLNG	Kidney	4.43575	0.312646	FALSE	FALSE	FALSE
Q1W617	Shroom4	286	S	RSDSLPASRAQLLNG	Liver	2.39443	-0.670544	FALSE	FALSE	FALSE
Q1W617	Shroom4	286	S	RSDSLPASRAQLLNG	Lung	4.62834	0.405402	FALSE	FALSE	FALSE
Q1W617	Shroom4	286	S	RSDSLPASRAQLLNG	Pancreas	3.72762	-0.0284196	FALSE	FALSE	FALSE
Q1W617	Shroom4	286	S	RSDSLPASRAQLLNG	Small_intestine	3.39199	-0.190074	FALSE	FALSE	FALSE
Q1W617	Shroom4	286	S	RSDSLPASRAQLLNG	Spleen	3.24544	-0.260661	FALSE	FALSE	FALSE
Q1W617	Shroom4	286	S	RSDSLPASRAQLLNG	SubWAT	9.29495	2.65304	TRUE	FALSE	FALSE
Q1W617	Shroom4	286	S	RSDSLPASRAQLLNG	Testes	1.68614	-1.01168	FALSE	FALSE	FALSE
Q1W617	Shroom4	406	T	AIPHLRGTMEHRHSA	BAT	9.31436	2.07354	TRUE	FALSE	FALSE
Q1W617	Shroom4	406	T	AIPHLRGTMEHRHSA	Brain	2.76476	-0.647577	FALSE	FALSE	FALSE
Q1W617	Shroom4	406	T	AIPHLRGTMEHRHSA	Gastrocnemius	1.43783	-1.19887	FALSE	FALSE	FALSE
Q1W617	Shroom4	406	T	AIPHLRGTMEHRHSA	Heart	2.90841	-0.587897	FALSE	FALSE	FALSE
Q1W617	Shroom4	406	T	AIPHLRGTMEHRHSA	Kidney	3.14441	-0.489845	FALSE	FALSE	FALSE
Q1W617	Shroom4	406	T	AIPHLRGTMEHRHSA	Liver	3.93243	-0.162455	FALSE	FALSE	FALSE
Q1W617	Shroom4	406	T	AIPHLRGTMEHRHSA	Lung	7.62728	1.37262	FALSE	FALSE	FALSE
Q1W617	Shroom4	406	T	AIPHLRGTMEHRHSA	Pancreas	3.12818	-0.49659	FALSE	FALSE	FALSE
Q1W617	Shroom4	406	T	AIPHLRGTMEHRHSA	Small_intestine	3.82506	-0.207061	FALSE	FALSE	FALSE
Q1W617	Shroom4	406	T	AIPHLRGTMEHRHSA	Spleen	6.57099	0.93377	FALSE	FALSE	FALSE
Q1W617	Shroom4	406	T	AIPHLRGTMEHRHSA	SubWAT	1.90126	-1.00633	FALSE	FALSE	FALSE
Q1W617	Shroom4	406	T	AIPHLRGTMEHRHSA	Testes	5.32641	0.416695	FALSE	FALSE	FALSE
Q1W617	Shroom4	412	S	GTMEHRHSAPEQLLA	BAT	15.5658	1.17606	FALSE	TRUE	FALSE
Q1W617	Shroom4	412	S	GTMEHRHSAPEQLLA	Brain	13.686	-0.533719	FALSE	TRUE	FALSE
Q1W617	Shroom4	412	S	GTMEHRHSAPEQLLA	Gastrocnemius	13.8689	-0.36744	FALSE	TRUE	FALSE
Q1W617	Shroom4	412	S	GTMEHRHSAPEQLLA	Heart	15.4028	1.02779	FALSE	TRUE	FALSE
Q1W617	Shroom4	412	S	GTMEHRHSAPEQLLA	Kidney	15.6537	1.25602	FALSE	TRUE	FALSE
Q1W617	Shroom4	412	S	GTMEHRHSAPEQLLA	Liver	13.3228	-0.864161	FALSE	TRUE	FALSE
Q1W617	Shroom4	412	S	GTMEHRHSAPEQLLA	Lung	15.7271	1.32281	FALSE	TRUE	FALSE
Q1W617	Shroom4	412	S	GTMEHRHSAPEQLLA	Pancreas	14.5453	0.247793	FALSE	TRUE	FALSE
Q1W617	Shroom4	412	S	GTMEHRHSAPEQLLA	Small_intestine	13.9729	-0.272842	FALSE	TRUE	FALSE
Q1W617	Shroom4	412	S	GTMEHRHSAPEQLLA	Spleen	12.7568	-1.3789	FALSE	TRUE	FALSE
Q1W617	Shroom4	412	S	GTMEHRHSAPEQLLA	SubWAT	14.0491	-0.203525	FALSE	TRUE	FALSE
Q1W617	Shroom4	412	S	GTMEHRHSAPEQLLA	Testes	12.7228	-1.4099	FALSE	TRUE	FALSE
Q1W617	Shroom4	460	S	NNPKGKKSPSLPTGG	BAT	9.14305	0.881635	FALSE	FALSE	FALSE
Q1W617	Shroom4	460	S	NNPKGKKSPSLPTGG	Brain	4.98394	-0.995356	FALSE	FALSE	FALSE
Q1W617	Shroom4	460	S	NNPKGKKSPSLPTGG	Gastrocnemius	5.30138	-0.8521	FALSE	FALSE	FALSE
Q1W617	Shroom4	460	S	NNPKGKKSPSLPTGG	Heart	8.02584	0.377442	FALSE	FALSE	FALSE
Q1W617	Shroom4	460	S	NNPKGKKSPSLPTGG	Kidney	11.1394	1.78259	FALSE	FALSE	FALSE
Q1W617	Shroom4	460	S	NNPKGKKSPSLPTGG	Liver	5.22526	-0.886452	FALSE	FALSE	FALSE
Q1W617	Shroom4	460	S	NNPKGKKSPSLPTGG	Lung	9.8393	1.19585	FALSE	FALSE	FALSE
Q1W617	Shroom4	460	S	NNPKGKKSPSLPTGG	Pancreas	6.33273	-0.386655	FALSE	FALSE	FALSE
Q1W617	Shroom4	460	S	NNPKGKKSPSLPTGG	Small_intestine	5.38524	-0.814251	FALSE	FALSE	FALSE
Q1W617	Shroom4	460	S	NNPKGKKSPSLPTGG	Spleen	5.24868	-0.875882	FALSE	FALSE	FALSE
Q1W617	Shroom4	460	S	NNPKGKKSPSLPTGG	SubWAT	9.55943	1.06954	FALSE	FALSE	FALSE
Q1W617	Shroom4	460	S	NNPKGKKSPSLPTGG	Testes	6.08963	-0.496362	FALSE	FALSE	FALSE
Q1W617	Shroom4	462	S	PKGKKSPSLPTGGTQ	BAT	4.1761	1.36217	FALSE	FALSE	FALSE
Q1W617	Shroom4	462	S	PKGKKSPSLPTGGTQ	Brain	3.21019	0.0861923	FALSE	FALSE	FALSE
Q1W617	Shroom4	462	S	PKGKKSPSLPTGGTQ	Gastrocnemius	2.0579	-1.436	FALSE	FALSE	FALSE
Q1W617	Shroom4	462	S	PKGKKSPSLPTGGTQ	Heart	3.00857	-0.180154	FALSE	FALSE	FALSE
Q1W617	Shroom4	462	S	PKGKKSPSLPTGGTQ	Kidney	3.91284	1.0144	FALSE	FALSE	FALSE
Q1W617	Shroom4	462	S	PKGKKSPSLPTGGTQ	Liver	2.92888	-0.285433	FALSE	FALSE	FALSE
Q1W617	Shroom4	462	S	PKGKKSPSLPTGGTQ	Lung	3.37911	0.309334	FALSE	FALSE	FALSE
Q1W617	Shroom4	462	S	PKGKKSPSLPTGGTQ	Pancreas	2.995	-0.198076	FALSE	FALSE	FALSE
Q1W617	Shroom4	462	S	PKGKKSPSLPTGGTQ	Small_intestine	3.42568	0.370853	FALSE	FALSE	FALSE
Q1W617	Shroom4	462	S	PKGKKSPSLPTGGTQ	Spleen	4.2641	1.47842	FALSE	FALSE	FALSE
Q1W617	Shroom4	462	S	PKGKKSPSLPTGGTQ	SubWAT	2.48089	-0.877231	FALSE	FALSE	FALSE
Q1W617	Shroom4	462	S	PKGKKSPSLPTGGTQ	Testes	1.90009	-1.64448	FALSE	FALSE	FALSE
Q1W617	Shroom4	478	T	QTRKERKTTPLDDKL	BAT	3.30352	-0.47366	FALSE	FALSE	FALSE
Q1W617	Shroom4	478	T	QTRKERKTTPLDDKL	Brain	3.95414	-0.147553	FALSE	FALSE	FALSE
Q1W617	Shroom4	478	T	QTRKERKTTPLDDKL	Gastrocnemius	4.44468	0.0983163	FALSE	FALSE	FALSE
Q1W617	Shroom4	478	T	QTRKERKTTPLDDKL	Heart	3.02969	-0.610906	FALSE	FALSE	FALSE
Q1W617	Shroom4	478	T	QTRKERKTTPLDDKL	Kidney	4.19021	-0.0292296	FALSE	FALSE	FALSE
Q1W617	Shroom4	478	T	QTRKERKTTPLDDKL	Liver	2.56129	-0.84568	FALSE	FALSE	FALSE
Q1W617	Shroom4	478	T	QTRKERKTTPLDDKL	Lung	9.24897	2.50632	TRUE	FALSE	FALSE
Q1W617	Shroom4	478	T	QTRKERKTTPLDDKL	Pancreas	3.65495	-0.297511	FALSE	FALSE	FALSE
Q1W617	Shroom4	478	T	QTRKERKTTPLDDKL	Small_intestine	3.35572	-0.447496	FALSE	FALSE	FALSE
Q1W617	Shroom4	478	T	QTRKERKTTPLDDKL	Spleen	3.65014	-0.299926	FALSE	FALSE	FALSE
Q1W617	Shroom4	478	T	QTRKERKTTPLDDKL	SubWAT	7.174	1.46631	FALSE	FALSE	FALSE
Q1W617	Shroom4	478	T	QTRKERKTTPLDDKL	Testes	2.41503	-0.918986	FALSE	FALSE	FALSE
Q1W617	Shroom4	513	S	NRAGRASSDLTSQQP	BAT	4.18352	0.881938	FALSE	FALSE	FALSE
Q1W617	Shroom4	513	S	NRAGRASSDLTSQQP	Brain	2.57835	-0.340044	FALSE	FALSE	FALSE
Q1W617	Shroom4	513	S	NRAGRASSDLTSQQP	Gastrocnemius	0.767756	-1.7184	FALSE	FALSE	FALSE
Q1W617	Shroom4	513	S	NRAGRASSDLTSQQP	Heart	4.05581	0.784711	FALSE	FALSE	FALSE
Q1W617	Shroom4	513	S	NRAGRASSDLTSQQP	Kidney	4.20411	0.897613	FALSE	FALSE	FALSE
Q1W617	Shroom4	513	S	NRAGRASSDLTSQQP	Liver	2.71328	-0.237321	FALSE	FALSE	FALSE
Q1W617	Shroom4	513	S	NRAGRASSDLTSQQP	Lung	5.5496	1.9219	FALSE	FALSE	FALSE
Q1W617	Shroom4	513	S	NRAGRASSDLTSQQP	Pancreas	2.31117	-0.543436	FALSE	FALSE	FALSE
Q1W617	Shroom4	513	S	NRAGRASSDLTSQQP	Small_intestine	1.8621	-0.885304	FALSE	FALSE	FALSE
Q1W617	Shroom4	513	S	NRAGRASSDLTSQQP	Spleen	1.91262	-0.846844	FALSE	FALSE	FALSE
Q1W617	Shroom4	513	S	NRAGRASSDLTSQQP	SubWAT	2.68442	-0.259292	FALSE	FALSE	FALSE
Q1W617	Shroom4	513	S	NRAGRASSDLTSQQP	Testes	3.47753	0.344481	FALSE	FALSE	FALSE
Q1W617	Shroom4	641	S	PSYKNVPSPGDKVFN	BAT	6.36703	1.68081	FALSE	FALSE	FALSE
Q1W617	Shroom4	641	S	PSYKNVPSPGDKVFN	Brain	4.64125	0.440943	FALSE	FALSE	FALSE
Q1W617	Shroom4	641	S	PSYKNVPSPGDKVFN	Gastrocnemius	2.51065	-1.08976	FALSE	FALSE	FALSE
Q1W617	Shroom4	641	S	PSYKNVPSPGDKVFN	Heart	4.34104	0.225257	FALSE	FALSE	FALSE
Q1W617	Shroom4	641	S	PSYKNVPSPGDKVFN	Kidney	6.5143	1.78661	FALSE	FALSE	FALSE
Q1W617	Shroom4	641	S	PSYKNVPSPGDKVFN	Liver	3.48035	-0.393094	FALSE	FALSE	FALSE
Q1W617	Shroom4	641	S	PSYKNVPSPGDKVFN	Lung	5.19084	0.835793	FALSE	FALSE	FALSE
Q1W617	Shroom4	641	S	PSYKNVPSPGDKVFN	Pancreas	2.71949	-0.939726	FALSE	FALSE	FALSE
Q1W617	Shroom4	641	S	PSYKNVPSPGDKVFN	Small_intestine	3.5309	-0.356779	FALSE	FALSE	FALSE
Q1W617	Shroom4	641	S	PSYKNVPSPGDKVFN	Spleen	3.1145	-0.655933	FALSE	FALSE	FALSE
Q1W617	Shroom4	641	S	PSYKNVPSPGDKVFN	SubWAT	2.68202	-0.966645	FALSE	FALSE	FALSE
Q1W617	Shroom4	641	S	PSYKNVPSPGDKVFN	Testes	3.23763	-0.567478	FALSE	FALSE	FALSE
Q1W617	Shroom4	657	S	SMILRARSSECLSQA	BAT	9.01316	0.682469	FALSE	TRUE	FALSE
Q1W617	Shroom4	657	S	SMILRARSSECLSQA	Brain	5.20824	-0.88012	FALSE	TRUE	FALSE
Q1W617	Shroom4	657	S	SMILRARSSECLSQA	Gastrocnemius	4.26353	-1.26809	FALSE	TRUE	FALSE
Q1W617	Shroom4	657	S	SMILRARSSECLSQA	Heart	7.75169	0.164413	FALSE	TRUE	FALSE
Q1W617	Shroom4	657	S	SMILRARSSECLSQA	Kidney	10.7009	1.37557	FALSE	TRUE	FALSE
Q1W617	Shroom4	657	S	SMILRARSSECLSQA	Liver	6.42111	-0.382023	FALSE	TRUE	FALSE
Q1W617	Shroom4	657	S	SMILRARSSECLSQA	Lung	9.76812	0.992514	FALSE	TRUE	FALSE
Q1W617	Shroom4	657	S	SMILRARSSECLSQA	Pancreas	7.74822	0.162987	FALSE	TRUE	FALSE
Q1W617	Shroom4	657	S	SMILRARSSECLSQA	Small_intestine	8.5825	0.505608	FALSE	TRUE	FALSE
Q1W617	Shroom4	657	S	SMILRARSSECLSQA	Spleen	2.40055	-2.03317	TRUE	TRUE	FALSE
Q1W617	Shroom4	657	S	SMILRARSSECLSQA	SubWAT	9.33952	0.816496	FALSE	TRUE	FALSE
Q1W617	Shroom4	657	S	SMILRARSSECLSQA	Testes	7.01859	-0.136654	FALSE	TRUE	FALSE
Q1W617	Shroom4	658	S	MILRARSSECLSQAS	BAT	2.53433	-0.73395	FALSE	TRUE	FALSE
Q1W617	Shroom4	658	S	MILRARSSECLSQAS	Brain	7.81674	2.86077	TRUE	TRUE	FALSE
Q1W617	Shroom4	658	S	MILRARSSECLSQAS	Gastrocnemius	2.90016	-0.485002	FALSE	TRUE	FALSE
Q1W617	Shroom4	658	S	MILRARSSECLSQAS	Heart	3.42138	-0.13031	FALSE	TRUE	FALSE
Q1W617	Shroom4	658	S	MILRARSSECLSQAS	Kidney	2.03939	-1.07076	FALSE	TRUE	FALSE
Q1W617	Shroom4	658	S	MILRARSSECLSQAS	Liver	3.59733	-0.0105747	FALSE	TRUE	FALSE
Q1W617	Shroom4	658	S	MILRARSSECLSQAS	Lung	3.64952	0.0249409	FALSE	TRUE	FALSE
Q1W617	Shroom4	658	S	MILRARSSECLSQAS	Pancreas	2.81227	-0.544813	FALSE	TRUE	FALSE
Q1W617	Shroom4	658	S	MILRARSSECLSQAS	Small_intestine	3.23925	-0.254246	FALSE	TRUE	FALSE
Q1W617	Shroom4	658	S	MILRARSSECLSQAS	Spleen	3.02935	-0.397086	FALSE	TRUE	FALSE
Q1W617	Shroom4	658	S	MILRARSSECLSQAS	SubWAT	4.45874	0.575623	FALSE	TRUE	FALSE
Q1W617	Shroom4	658	S	MILRARSSECLSQAS	Testes	3.85593	0.165406	FALSE	TRUE	FALSE
Q1W617	Shroom4	722	S	CRGHWRWSPEHNAQP	BAT	11.682	0.682943	FALSE	TRUE	FALSE
Q1W617	Shroom4	722	S	CRGHWRWSPEHNAQP	Brain	9.53392	-0.107692	FALSE	TRUE	FALSE
Q1W617	Shroom4	722	S	CRGHWRWSPEHNAQP	Gastrocnemius	9.39107	-0.16027	FALSE	TRUE	FALSE
Q1W617	Shroom4	722	S	CRGHWRWSPEHNAQP	Heart	11.362	0.565151	FALSE	TRUE	FALSE
Q1W617	Shroom4	722	S	CRGHWRWSPEHNAQP	Kidney	12.4043	0.948819	FALSE	TRUE	FALSE
Q1W617	Shroom4	722	S	CRGHWRWSPEHNAQP	Liver	8.72314	-0.406115	FALSE	TRUE	FALSE
Q1W617	Shroom4	722	S	CRGHWRWSPEHNAQP	Lung	12.3461	0.927377	FALSE	TRUE	FALSE
Q1W617	Shroom4	722	S	CRGHWRWSPEHNAQP	Pancreas	9.57831	-0.0913539	FALSE	TRUE	FALSE
Q1W617	Shroom4	722	S	CRGHWRWSPEHNAQP	Small_intestine	10.3601	0.196409	FALSE	TRUE	FALSE
Q1W617	Shroom4	722	S	CRGHWRWSPEHNAQP	Spleen	2.14208	-2.8284	TRUE	TRUE	FALSE
Q1W617	Shroom4	722	S	CRGHWRWSPEHNAQP	SubWAT	10.9841	0.426062	FALSE	TRUE	FALSE
Q1W617	Shroom4	722	S	CRGHWRWSPEHNAQP	Testes	9.41102	-0.152928	FALSE	TRUE	FALSE
Q1W617	Shroom4	778	S	EESSKSLSTSHLPGL	BAT	10.3096	0.629113	FALSE	FALSE	FALSE
Q1W617	Shroom4	778	S	EESSKSLSTSHLPGL	Brain	3.08535	-1.51626	FALSE	FALSE	FALSE
Q1W617	Shroom4	778	S	EESSKSLSTSHLPGL	Gastrocnemius	1.3178	-2.04116	TRUE	FALSE	FALSE
Q1W617	Shroom4	778	S	EESSKSLSTSHLPGL	Heart	9.24899	0.314145	FALSE	FALSE	FALSE
Q1W617	Shroom4	778	S	EESSKSLSTSHLPGL	Kidney	11.3796	0.946879	FALSE	FALSE	FALSE
Q1W617	Shroom4	778	S	EESSKSLSTSHLPGL	Liver	7.64755	-0.16143	FALSE	FALSE	FALSE
Q1W617	Shroom4	778	S	EESSKSLSTSHLPGL	Lung	11.1209	0.870055	FALSE	FALSE	FALSE
Q1W617	Shroom4	778	S	EESSKSLSTSHLPGL	Pancreas	10.5741	0.707672	FALSE	FALSE	FALSE
Q1W617	Shroom4	778	S	EESSKSLSTSHLPGL	Small_intestine	9.40117	0.359338	FALSE	FALSE	FALSE
Q1W617	Shroom4	778	S	EESSKSLSTSHLPGL	Spleen	8.93808	0.221816	FALSE	FALSE	FALSE
Q1W617	Shroom4	778	S	EESSKSLSTSHLPGL	SubWAT	10.6723	0.736825	FALSE	FALSE	FALSE
Q1W617	Shroom4	778	S	EESSKSLSTSHLPGL	Testes	4.5982	-1.06699	FALSE	FALSE	FALSE
Q1W617	Shroom4	1010	S	LSNYRAVSSLDILGD	BAT	7.87621	0.890559	FALSE	TRUE	FALSE
Q1W617	Shroom4	1010	S	LSNYRAVSSLDILGD	Brain	2.57417	-1.12972	FALSE	TRUE	FALSE
Q1W617	Shroom4	1010	S	LSNYRAVSSLDILGD	Gastrocnemius	5.09867	-0.167788	FALSE	TRUE	FALSE
Q1W617	Shroom4	1010	S	LSNYRAVSSLDILGD	Heart	7.76861	0.849561	FALSE	TRUE	FALSE
Q1W617	Shroom4	1010	S	LSNYRAVSSLDILGD	Kidney	2.55126	-1.13845	FALSE	TRUE	FALSE
Q1W617	Shroom4	1010	S	LSNYRAVSSLDILGD	Liver	6.49922	0.365874	FALSE	TRUE	FALSE
Q1W617	Shroom4	1010	S	LSNYRAVSSLDILGD	Lung	9.65554	1.56855	FALSE	TRUE	FALSE
Q1W617	Shroom4	1010	S	LSNYRAVSSLDILGD	Pancreas	7.19807	0.632164	FALSE	TRUE	FALSE
Q1W617	Shroom4	1010	S	LSNYRAVSSLDILGD	Small_intestine	7.62908	0.796396	FALSE	TRUE	FALSE
Q1W617	Shroom4	1010	S	LSNYRAVSSLDILGD	Spleen	3.42075	-0.807142	FALSE	TRUE	FALSE
Q1W617	Shroom4	1010	S	LSNYRAVSSLDILGD	SubWAT	1.36217	-1.59154	FALSE	TRUE	FALSE
Q1W617	Shroom4	1010	S	LSNYRAVSSLDILGD	Testes	4.83446	-0.268464	FALSE	TRUE	FALSE
Q1W617	Shroom4	1050	S	PLRSRAFSESHISLE	BAT	12.0485	0.857938	FALSE	TRUE	FALSE
Q1W617	Shroom4	1050	S	PLRSRAFSESHISLE	Brain	4.68711	-2.62179	TRUE	TRUE	FALSE
Q1W617	Shroom4	1050	S	PLRSRAFSESHISLE	Gastrocnemius	9.33524	-0.424612	FALSE	TRUE	FALSE
Q1W617	Shroom4	1050	S	PLRSRAFSESHISLE	Heart	11.5198	0.608025	FALSE	TRUE	FALSE
Q1W617	Shroom4	1050	S	PLRSRAFSESHISLE	Kidney	11.4727	0.585752	FALSE	TRUE	FALSE
Q1W617	Shroom4	1050	S	PLRSRAFSESHISLE	Liver	9.25662	-0.461772	FALSE	TRUE	FALSE
Q1W617	Shroom4	1050	S	PLRSRAFSESHISLE	Lung	12.7112	1.17123	FALSE	TRUE	FALSE
Q1W617	Shroom4	1050	S	PLRSRAFSESHISLE	Pancreas	10.9364	0.332254	FALSE	TRUE	FALSE
Q1W617	Shroom4	1050	S	PLRSRAFSESHISLE	Small_intestine	10.5797	0.163636	FALSE	TRUE	FALSE
Q1W617	Shroom4	1050	S	PLRSRAFSESHISLE	Spleen	9.33177	-0.426249	FALSE	TRUE	FALSE
Q1W617	Shroom4	1050	S	PLRSRAFSESHISLE	SubWAT	11.5909	0.641627	FALSE	TRUE	FALSE
Q1W617	Shroom4	1050	S	PLRSRAFSESHISLE	Testes	9.33222	-0.426039	FALSE	TRUE	FALSE
Q1W617	Shroom4	1052	S	RSRAFSESHISLEPQ	BAT	3.87956	-0.254307	FALSE	TRUE	FALSE
Q1W617	Shroom4	1052	S	RSRAFSESHISLEPQ	Brain	9.51673	2.40975	TRUE	TRUE	FALSE
Q1W617	Shroom4	1052	S	RSRAFSESHISLEPQ	Gastrocnemius	3.82156	-0.281717	FALSE	TRUE	FALSE
Q1W617	Shroom4	1052	S	RSRAFSESHISLEPQ	Heart	3.92014	-0.235132	FALSE	TRUE	FALSE
Q1W617	Shroom4	1052	S	RSRAFSESHISLEPQ	Kidney	3.6978	-0.340205	FALSE	TRUE	FALSE
Q1W617	Shroom4	1052	S	RSRAFSESHISLEPQ	Liver	3.25391	-0.549981	FALSE	TRUE	FALSE
Q1W617	Shroom4	1052	S	RSRAFSESHISLEPQ	Lung	7.90644	1.64874	FALSE	TRUE	FALSE
Q1W617	Shroom4	1052	S	RSRAFSESHISLEPQ	Pancreas	3.38529	-0.487895	FALSE	TRUE	FALSE
Q1W617	Shroom4	1052	S	RSRAFSESHISLEPQ	Small_intestine	2.1973	-1.04932	FALSE	TRUE	FALSE
Q1W617	Shroom4	1052	S	RSRAFSESHISLEPQ	Spleen	4.53124	0.0536658	FALSE	TRUE	FALSE
Q1W617	Shroom4	1052	S	RSRAFSESHISLEPQ	SubWAT	2.98293	-0.678042	FALSE	TRUE	FALSE
Q1W617	Shroom4	1052	S	RSRAFSESHISLEPQ	Testes	3.91924	-0.235556	FALSE	TRUE	FALSE
Q1W617	Shroom4	1076	S	RESFSKGSETQPDTL	BAT	3.7785	-0.0241996	FALSE	FALSE	FALSE
Q1W617	Shroom4	1076	S	RESFSKGSETQPDTL	Brain	4.25812	0.28761	FALSE	FALSE	FALSE
Q1W617	Shroom4	1076	S	RESFSKGSETQPDTL	Gastrocnemius	3.95396	0.0898692	FALSE	FALSE	FALSE
Q1W617	Shroom4	1076	S	RESFSKGSETQPDTL	Heart	3.07924	-0.478805	FALSE	FALSE	FALSE
Q1W617	Shroom4	1076	S	RESFSKGSETQPDTL	Kidney	2.30154	-0.98441	FALSE	FALSE	FALSE
Q1W617	Shroom4	1076	S	RESFSKGSETQPDTL	Liver	2.19342	-1.0547	FALSE	FALSE	FALSE
Q1W617	Shroom4	1076	S	RESFSKGSETQPDTL	Lung	7.66553	2.50285	TRUE	FALSE	FALSE
Q1W617	Shroom4	1076	S	RESFSKGSETQPDTL	Pancreas	5.28353	0.954253	FALSE	FALSE	FALSE
Q1W617	Shroom4	1076	S	RESFSKGSETQPDTL	Small_intestine	4.5572	0.482054	FALSE	FALSE	FALSE
Q1W617	Shroom4	1076	S	RESFSKGSETQPDTL	Spleen	2.49648	-0.857674	FALSE	FALSE	FALSE
Q1W617	Shroom4	1076	S	RESFSKGSETQPDTL	SubWAT	3.31341	-0.326568	FALSE	FALSE	FALSE
Q1W617	Shroom4	1076	S	RESFSKGSETQPDTL	Testes	2.90777	-0.590283	FALSE	FALSE	FALSE
Q1W617	Shroom4	1082	T	GSETQPDTLGARKKV	BAT	4.41389	0.0111273	FALSE	FALSE	FALSE
Q1W617	Shroom4	1082	T	GSETQPDTLGARKKV	Brain	3.10839	-0.553744	FALSE	FALSE	FALSE
Q1W617	Shroom4	1082	T	GSETQPDTLGARKKV	Gastrocnemius	2.56575	-0.788538	FALSE	FALSE	FALSE
Q1W617	Shroom4	1082	T	GSETQPDTLGARKKV	Heart	4.10232	-0.123684	FALSE	FALSE	FALSE
Q1W617	Shroom4	1082	T	GSETQPDTLGARKKV	Kidney	6.96148	1.11344	FALSE	FALSE	FALSE
Q1W617	Shroom4	1082	T	GSETQPDTLGARKKV	Liver	3.66831	-0.311477	FALSE	FALSE	FALSE
Q1W617	Shroom4	1082	T	GSETQPDTLGARKKV	Lung	8.34634	1.71265	FALSE	FALSE	FALSE
Q1W617	Shroom4	1082	T	GSETQPDTLGARKKV	Pancreas	2.24139	-0.928887	FALSE	FALSE	FALSE
Q1W617	Shroom4	1082	T	GSETQPDTLGARKKV	Small_intestine	3.83976	-0.23729	FALSE	FALSE	FALSE
Q1W617	Shroom4	1082	T	GSETQPDTLGARKKV	Spleen	1.99917	-1.03369	FALSE	FALSE	FALSE
Q1W617	Shroom4	1082	T	GSETQPDTLGARKKV	SubWAT	8.60546	1.82477	FALSE	FALSE	FALSE
Q1W617	Shroom4	1082	T	GSETQPDTLGARKKV	Testes	2.8058	-0.684674	FALSE	FALSE	FALSE
Q1W617	Shroom4	1181	S	QEASRQGSQSLQEQE	BAT	5.24598	0.308872	FALSE	FALSE	FALSE
Q1W617	Shroom4	1181	S	QEASRQGSQSLQEQE	Brain	3.1078	-0.983705	FALSE	FALSE	FALSE
Q1W617	Shroom4	1181	S	QEASRQGSQSLQEQE	Gastrocnemius	5.77783	0.630388	FALSE	FALSE	FALSE
Q1W617	Shroom4	1181	S	QEASRQGSQSLQEQE	Heart	3.66749	-0.64536	FALSE	FALSE	FALSE
Q1W617	Shroom4	1181	S	QEASRQGSQSLQEQE	Kidney	6.13645	0.847182	FALSE	FALSE	FALSE
Q1W617	Shroom4	1181	S	QEASRQGSQSLQEQE	Liver	2.63642	-1.26867	FALSE	FALSE	FALSE
Q1W617	Shroom4	1181	S	QEASRQGSQSLQEQE	Lung	7.34614	1.57846	FALSE	FALSE	FALSE
Q1W617	Shroom4	1181	S	QEASRQGSQSLQEQE	Pancreas	3.07296	-1.00477	FALSE	FALSE	FALSE
Q1W617	Shroom4	1181	S	QEASRQGSQSLQEQE	Small_intestine	5.94589	0.731979	FALSE	FALSE	FALSE
Q1W617	Shroom4	1181	S	QEASRQGSQSLQEQE	Spleen	3.05675	-1.01457	FALSE	FALSE	FALSE
Q1W617	Shroom4	1181	S	QEASRQGSQSLQEQE	SubWAT	6.79406	1.24472	FALSE	FALSE	FALSE
Q1W617	Shroom4	1181	S	QEASRQGSQSLQEQE	Testes	4.03278	-0.424539	FALSE	FALSE	FALSE
Q1W617	Shroom4	1183	S	ASRQGSQSLQEQEAF	BAT	3.84415	0.452974	FALSE	FALSE	FALSE
Q1W617	Shroom4	1183	S	ASRQGSQSLQEQEAF	Brain	1.90572	-1.66343	FALSE	FALSE	FALSE
Q1W617	Shroom4	1183	S	ASRQGSQSLQEQEAF	Gastrocnemius	3.02119	-0.445548	FALSE	FALSE	FALSE
Q1W617	Shroom4	1183	S	ASRQGSQSLQEQEAF	Heart	3.25	-0.195726	FALSE	FALSE	FALSE
Q1W617	Shroom4	1183	S	ASRQGSQSLQEQEAF	Kidney	4.08891	0.720207	FALSE	FALSE	FALSE
Q1W617	Shroom4	1183	S	ASRQGSQSLQEQEAF	Liver	2.40035	-1.12339	FALSE	FALSE	FALSE
Q1W617	Shroom4	1183	S	ASRQGSQSLQEQEAF	Lung	2.43331	-1.0874	FALSE	FALSE	FALSE
Q1W617	Shroom4	1183	S	ASRQGSQSLQEQEAF	Pancreas	4.88676	1.59132	FALSE	FALSE	FALSE
Q1W617	Shroom4	1183	S	ASRQGSQSLQEQEAF	Small_intestine	3.35288	-0.0833993	FALSE	FALSE	FALSE
Q1W617	Shroom4	1183	S	ASRQGSQSLQEQEAF	Spleen	3.18695	-0.264563	FALSE	FALSE	FALSE
Q1W617	Shroom4	1183	S	ASRQGSQSLQEQEAF	SubWAT	4.47185	1.13832	FALSE	FALSE	FALSE
Q1W617	Shroom4	1183	S	ASRQGSQSLQEQEAF	Testes	4.30912	0.960642	FALSE	FALSE	FALSE
Q1W617	Shroom4	1243	S	KQEFQHFSPPKGASG	BAT	9.77824	0.837154	FALSE	TRUE	FALSE
Q1W617	Shroom4	1243	S	KQEFQHFSPPKGASG	Brain	7.52394	0.0985646	FALSE	TRUE	FALSE
Q1W617	Shroom4	1243	S	KQEFQHFSPPKGASG	Gastrocnemius	3.31879	-1.2792	FALSE	TRUE	FALSE
Q1W617	Shroom4	1243	S	KQEFQHFSPPKGASG	Heart	8.83413	0.52783	FALSE	TRUE	FALSE
Q1W617	Shroom4	1243	S	KQEFQHFSPPKGASG	Kidney	11.7299	1.4766	FALSE	TRUE	FALSE
Q1W617	Shroom4	1243	S	KQEFQHFSPPKGASG	Liver	2.89025	-1.4196	FALSE	TRUE	FALSE
Q1W617	Shroom4	1243	S	KQEFQHFSPPKGASG	Lung	9.93866	0.889714	FALSE	TRUE	FALSE
Q1W617	Shroom4	1243	S	KQEFQHFSPPKGASG	Pancreas	8.39374	0.383543	FALSE	TRUE	FALSE
Q1W617	Shroom4	1243	S	KQEFQHFSPPKGASG	Small_intestine	7.76142	0.176372	FALSE	TRUE	FALSE
Q1W617	Shroom4	1243	S	KQEFQHFSPPKGASG	Spleen	3.06351	-1.36283	FALSE	TRUE	FALSE
Q1W617	Shroom4	1243	S	KQEFQHFSPPKGASG	SubWAT	9.18111	0.641513	FALSE	TRUE	FALSE
Q1W617	Shroom4	1243	S	KQEFQHFSPPKGASG	Testes	4.26355	-0.969659	FALSE	TRUE	FALSE
Q1WG82	Zglp1	185	S	SPSKALASPGSSEAL	BAT	3.67715	-0.0942424	FALSE	FALSE	FALSE
Q1WG82	Zglp1	185	S	SPSKALASPGSSEAL	Brain	2.55913	-0.550857	FALSE	FALSE	FALSE
Q1WG82	Zglp1	185	S	SPSKALASPGSSEAL	Gastrocnemius	8.16129	1.73715	FALSE	FALSE	FALSE
Q1WG82	Zglp1	185	S	SPSKALASPGSSEAL	Heart	2.31997	-0.648532	FALSE	FALSE	FALSE
Q1WG82	Zglp1	185	S	SPSKALASPGSSEAL	Kidney	1.40241	-1.02328	FALSE	FALSE	FALSE
Q1WG82	Zglp1	185	S	SPSKALASPGSSEAL	Liver	1.87232	-0.83136	FALSE	FALSE	FALSE
Q1WG82	Zglp1	185	S	SPSKALASPGSSEAL	Lung	3.10179	-0.329228	FALSE	FALSE	FALSE
Q1WG82	Zglp1	185	S	SPSKALASPGSSEAL	Pancreas	2.69703	-0.494536	FALSE	FALSE	FALSE
Q1WG82	Zglp1	185	S	SPSKALASPGSSEAL	Small_intestine	3.80132	-0.0435266	FALSE	FALSE	FALSE
Q1WG82	Zglp1	185	S	SPSKALASPGSSEAL	Spleen	3.23789	-0.27364	FALSE	FALSE	FALSE
Q1WG82	Zglp1	185	S	SPSKALASPGSSEAL	SubWAT	4.69337	0.3208	FALSE	FALSE	FALSE
Q1WG82	Zglp1	185	S	SPSKALASPGSSEAL	Testes	9.3711	2.23125	TRUE	FALSE	FALSE
Q1WG82	Zglp1	261	S	MSQDPHLSPTQEL__	BAT	2.25029	-0.578323	FALSE	FALSE	FALSE
Q1WG82	Zglp1	261	S	MSQDPHLSPTQEL__	Brain	3.38844	-0.144517	FALSE	FALSE	FALSE
Q1WG82	Zglp1	261	S	MSQDPHLSPTQEL__	Gastrocnemius	1.88272	-0.718427	FALSE	FALSE	FALSE
Q1WG82	Zglp1	261	S	MSQDPHLSPTQEL__	Heart	3.0847	-0.260288	FALSE	FALSE	FALSE
Q1WG82	Zglp1	261	S	MSQDPHLSPTQEL__	Kidney	4.45644	0.262552	FALSE	FALSE	FALSE
Q1WG82	Zglp1	261	S	MSQDPHLSPTQEL__	Liver	1.18993	-0.982482	FALSE	FALSE	FALSE
Q1WG82	Zglp1	261	S	MSQDPHLSPTQEL__	Lung	2.52941	-0.471939	FALSE	FALSE	FALSE
Q1WG82	Zglp1	261	S	MSQDPHLSPTQEL__	Pancreas	4.1275	0.137176	FALSE	FALSE	FALSE
Q1WG82	Zglp1	261	S	MSQDPHLSPTQEL__	Small_intestine	4.21963	0.172292	FALSE	FALSE	FALSE
Q1WG82	Zglp1	261	S	MSQDPHLSPTQEL__	Spleen	3.06332	-0.268436	FALSE	FALSE	FALSE
Q1WG82	Zglp1	261	S	MSQDPHLSPTQEL__	SubWAT	3.5239	-0.0928857	FALSE	FALSE	FALSE
Q1WG82	Zglp1	261	S	MSQDPHLSPTQEL__	Testes	11.4949	2.94528	TRUE	FALSE	FALSE
Q1XH17	Trim72	2	S	______MSAAPGLLR	BAT	4.70067	0.323915	FALSE	FALSE	FALSE
Q1XH17	Trim72	2	S	______MSAAPGLLR	Brain	3.58084	-0.288317	FALSE	FALSE	FALSE
Q1XH17	Trim72	2	S	______MSAAPGLLR	Gastrocnemius	4.6285	0.284459	FALSE	FALSE	FALSE
Q1XH17	Trim72	2	S	______MSAAPGLLR	Heart	8.16685	2.21895	TRUE	FALSE	FALSE
Q1XH17	Trim72	2	S	______MSAAPGLLR	Kidney	5.23989	0.61872	FALSE	FALSE	FALSE
Q1XH17	Trim72	2	S	______MSAAPGLLR	Liver	0.5395	-1.95108	FALSE	FALSE	FALSE
Q1XH17	Trim72	2	S	______MSAAPGLLR	Lung	2.31939	-0.977978	FALSE	FALSE	FALSE
Q1XH17	Trim72	2	S	______MSAAPGLLR	Pancreas	4.33049	0.121529	FALSE	FALSE	FALSE
Q1XH17	Trim72	2	S	______MSAAPGLLR	Small_intestine	4.40068	0.159908	FALSE	FALSE	FALSE
Q1XH17	Trim72	2	S	______MSAAPGLLR	Spleen	3.59949	-0.278124	FALSE	FALSE	FALSE
Q1XH17	Trim72	2	S	______MSAAPGLLR	SubWAT	4.82576	0.392305	FALSE	FALSE	FALSE
Q1XH17	Trim72	2	S	______MSAAPGLLR	Testes	2.96634	-0.624281	FALSE	FALSE	FALSE
Q1XH17	Trim72	110	S	LVCGVCASLGSHRGH	BAT	4.16507	0.468011	FALSE	FALSE	FALSE
Q1XH17	Trim72	110	S	LVCGVCASLGSHRGH	Brain	1.65871	-1.20135	FALSE	FALSE	FALSE
Q1XH17	Trim72	110	S	LVCGVCASLGSHRGH	Gastrocnemius	1.05547	-1.60314	FALSE	FALSE	FALSE
Q1XH17	Trim72	110	S	LVCGVCASLGSHRGH	Heart	6.89316	2.28506	TRUE	FALSE	FALSE
Q1XH17	Trim72	110	S	LVCGVCASLGSHRGH	Kidney	3.61837	0.103882	FALSE	FALSE	FALSE
Q1XH17	Trim72	110	S	LVCGVCASLGSHRGH	Liver	2.05149	-0.939742	FALSE	FALSE	FALSE
Q1XH17	Trim72	110	S	LVCGVCASLGSHRGH	Lung	3.86454	0.267843	FALSE	FALSE	FALSE
Q1XH17	Trim72	110	S	LVCGVCASLGSHRGH	Pancreas	4.23301	0.513264	FALSE	FALSE	FALSE
Q1XH17	Trim72	110	S	LVCGVCASLGSHRGH	Small_intestine	2.88867	-0.382133	FALSE	FALSE	FALSE
Q1XH17	Trim72	110	S	LVCGVCASLGSHRGH	Spleen	3.34987	-0.0749499	FALSE	FALSE	FALSE
Q1XH17	Trim72	110	S	LVCGVCASLGSHRGH	SubWAT	3.97282	0.339963	FALSE	FALSE	FALSE
Q1XH17	Trim72	110	S	LVCGVCASLGSHRGH	Testes	3.79765	0.223293	FALSE	FALSE	FALSE
Q1XH17	Trim72	113	S	GVCASLGSHRGHRLL	BAT	1.73676	-1.16985	FALSE	FALSE	FALSE
Q1XH17	Trim72	113	S	GVCASLGSHRGHRLL	Brain	2.75932	-0.671445	FALSE	FALSE	FALSE
Q1XH17	Trim72	113	S	GVCASLGSHRGHRLL	Gastrocnemius	7.55541	1.66623	FALSE	FALSE	FALSE
Q1XH17	Trim72	113	S	GVCASLGSHRGHRLL	Heart	8.7992	2.27247	TRUE	FALSE	FALSE
Q1XH17	Trim72	113	S	GVCASLGSHRGHRLL	Kidney	2.90855	-0.59871	FALSE	FALSE	FALSE
Q1XH17	Trim72	113	S	GVCASLGSHRGHRLL	Liver	3.39544	-0.361392	FALSE	FALSE	FALSE
Q1XH17	Trim72	113	S	GVCASLGSHRGHRLL	Lung	3.46844	-0.325809	FALSE	FALSE	FALSE
Q1XH17	Trim72	113	S	GVCASLGSHRGHRLL	Pancreas	3.60891	-0.257342	FALSE	FALSE	FALSE
Q1XH17	Trim72	113	S	GVCASLGSHRGHRLL	Small_intestine	4.06419	-0.035435	FALSE	FALSE	FALSE
Q1XH17	Trim72	113	S	GVCASLGSHRGHRLL	Spleen	4.90734	0.375526	FALSE	FALSE	FALSE
Q1XH17	Trim72	113	S	GVCASLGSHRGHRLL	SubWAT	2.94188	-0.582461	FALSE	FALSE	FALSE
Q1XH17	Trim72	113	S	GVCASLGSHRGHRLL	Testes	3.49723	-0.311778	FALSE	FALSE	FALSE
Q1XH17	Trim72	255	S	LQKILSESPPPARLD	BAT	3.57758	-0.721348	FALSE	TRUE	FALSE
Q1XH17	Trim72	255	S	LQKILSESPPPARLD	Brain	3.47736	-0.741813	FALSE	TRUE	FALSE
Q1XH17	Trim72	255	S	LQKILSESPPPARLD	Gastrocnemius	13.6312	1.33159	FALSE	TRUE	FALSE
Q1XH17	Trim72	255	S	LQKILSESPPPARLD	Heart	16.8049	1.97965	FALSE	TRUE	FALSE
Q1XH17	Trim72	255	S	LQKILSESPPPARLD	Kidney	1.67475	-1.10991	FALSE	TRUE	FALSE
Q1XH17	Trim72	255	S	LQKILSESPPPARLD	Liver	6.44962	-0.134881	FALSE	TRUE	FALSE
Q1XH17	Trim72	255	S	LQKILSESPPPARLD	Lung	10.9261	0.779209	FALSE	TRUE	FALSE
Q1XH17	Trim72	255	S	LQKILSESPPPARLD	Pancreas	2.88029	-0.863735	FALSE	TRUE	FALSE
Q1XH17	Trim72	255	S	LQKILSESPPPARLD	Small_intestine	3.7506	-0.686017	FALSE	TRUE	FALSE
Q1XH17	Trim72	255	S	LQKILSESPPPARLD	Spleen	3.42841	-0.751809	FALSE	TRUE	FALSE
Q1XH17	Trim72	255	S	LQKILSESPPPARLD	SubWAT	7.90883	0.163089	FALSE	TRUE	FALSE
Q1XH17	Trim72	255	S	LQKILSESPPPARLD	Testes	10.8122	0.755963	FALSE	TRUE	FALSE
Q1XH17	Trim72	405	T	KEPRALRTPERPPAR	BAT	2.6551	-0.584266	FALSE	FALSE	FALSE
Q1XH17	Trim72	405	T	KEPRALRTPERPPAR	Brain	2.86696	-0.497575	FALSE	FALSE	FALSE
Q1XH17	Trim72	405	T	KEPRALRTPERPPAR	Gastrocnemius	8.7087	1.89285	FALSE	FALSE	FALSE
Q1XH17	Trim72	405	T	KEPRALRTPERPPAR	Heart	9.65367	2.27953	TRUE	FALSE	FALSE
Q1XH17	Trim72	405	T	KEPRALRTPERPPAR	Kidney	3.56532	-0.211807	FALSE	FALSE	FALSE
Q1XH17	Trim72	405	T	KEPRALRTPERPPAR	Liver	2.30387	-0.727989	FALSE	FALSE	FALSE
Q1XH17	Trim72	405	T	KEPRALRTPERPPAR	Lung	3.16624	-0.375109	FALSE	FALSE	FALSE
Q1XH17	Trim72	405	T	KEPRALRTPERPPAR	Pancreas	3.51418	-0.232735	FALSE	FALSE	FALSE
Q1XH17	Trim72	405	T	KEPRALRTPERPPAR	Small_intestine	2.21654	-0.763726	FALSE	FALSE	FALSE
Q1XH17	Trim72	405	T	KEPRALRTPERPPAR	Spleen	3.01203	-0.438214	FALSE	FALSE	FALSE
Q1XH17	Trim72	405	T	KEPRALRTPERPPAR	SubWAT	3.37328	-0.290388	FALSE	FALSE	FALSE
Q1XH17	Trim72	405	T	KEPRALRTPERPPAR	Testes	3.95934	-0.0505749	FALSE	FALSE	FALSE
Q24JP4		68	S	GGERPTGSQAGVTDT	BAT	2.37212	-0.407797	FALSE	FALSE	FALSE
Q24JP4		68	S	GGERPTGSQAGVTDT	Brain	1.58366	-0.906939	FALSE	FALSE	FALSE
Q24JP4		68	S	GGERPTGSQAGVTDT	Gastrocnemius	1.24649	-1.12039	FALSE	FALSE	FALSE
Q24JP4		68	S	GGERPTGSQAGVTDT	Heart	2.38537	-0.399407	FALSE	FALSE	FALSE
Q24JP4		68	S	GGERPTGSQAGVTDT	Kidney	4.28847	0.805376	FALSE	FALSE	FALSE
Q24JP4		68	S	GGERPTGSQAGVTDT	Liver	2.75135	-0.16772	FALSE	FALSE	FALSE
Q24JP4		68	S	GGERPTGSQAGVTDT	Lung	4.0479	0.653079	FALSE	FALSE	FALSE
Q24JP4		68	S	GGERPTGSQAGVTDT	Pancreas	1.09031	-1.21926	FALSE	FALSE	FALSE
Q24JP4		68	S	GGERPTGSQAGVTDT	Small_intestine	2.4382	-0.365964	FALSE	FALSE	FALSE
Q24JP4		68	S	GGERPTGSQAGVTDT	Spleen	4.79711	1.12738	FALSE	FALSE	FALSE
Q24JP4		68	S	GGERPTGSQAGVTDT	SubWAT	2.79675	-0.138976	FALSE	FALSE	FALSE
Q24JP4		68	S	GGERPTGSQAGVTDT	Testes	6.39765	2.14062	TRUE	FALSE	FALSE
Q283N4	Urad	172	S	LLGAHSHSARVELP_	BAT	1.56227	-0.873732	FALSE	FALSE	FALSE
Q283N4	Urad	172	S	LLGAHSHSARVELP_	Brain	3.73026	0.0278839	FALSE	FALSE	FALSE
Q283N4	Urad	172	S	LLGAHSHSARVELP_	Gastrocnemius	3.3184	-0.143399	FALSE	FALSE	FALSE
Q283N4	Urad	172	S	LLGAHSHSARVELP_	Heart	3.59202	-0.029606	FALSE	FALSE	FALSE
Q283N4	Urad	172	S	LLGAHSHSARVELP_	Kidney	2.66649	-0.414512	FALSE	FALSE	FALSE
Q283N4	Urad	172	S	LLGAHSHSARVELP_	Liver	10.3793	2.79308	TRUE	FALSE	FALSE
Q283N4	Urad	172	S	LLGAHSHSARVELP_	Lung	3.15	-0.213431	FALSE	FALSE	FALSE
Q283N4	Urad	172	S	LLGAHSHSARVELP_	Pancreas	2.44921	-0.504872	FALSE	FALSE	FALSE
Q283N4	Urad	172	S	LLGAHSHSARVELP_	Small_intestine	1.36483	-0.955842	FALSE	FALSE	FALSE
Q283N4	Urad	172	S	LLGAHSHSARVELP_	Spleen	5.77727	0.87919	FALSE	FALSE	FALSE
Q283N4	Urad	172	S	LLGAHSHSARVELP_	SubWAT	3.50757	-0.0647278	FALSE	FALSE	FALSE
Q283N4	Urad	172	S	LLGAHSHSARVELP_	Testes	2.46086	-0.500029	FALSE	FALSE	FALSE
Q2EMV9	Parp14	37	S	YFQSRKKSGGGECEV	BAT	11.0307	0.323623	FALSE	FALSE	FALSE
Q2EMV9	Parp14	37	S	YFQSRKKSGGGECEV	Brain	2.19341	-2.17422	TRUE	FALSE	FALSE
Q2EMV9	Parp14	37	S	YFQSRKKSGGGECEV	Gastrocnemius	3.18827	-1.89303	FALSE	FALSE	FALSE
Q2EMV9	Parp14	37	S	YFQSRKKSGGGECEV	Heart	11.2251	0.378559	FALSE	FALSE	FALSE
Q2EMV9	Parp14	37	S	YFQSRKKSGGGECEV	Kidney	10.6597	0.218763	FALSE	FALSE	FALSE
Q2EMV9	Parp14	37	S	YFQSRKKSGGGECEV	Liver	11.6691	0.504048	FALSE	FALSE	FALSE
Q2EMV9	Parp14	37	S	YFQSRKKSGGGECEV	Lung	13.3717	0.985299	FALSE	FALSE	FALSE
Q2EMV9	Parp14	37	S	YFQSRKKSGGGECEV	Pancreas	11.203	0.37231	FALSE	FALSE	FALSE
Q2EMV9	Parp14	37	S	YFQSRKKSGGGECEV	Small_intestine	12.2875	0.678846	FALSE	FALSE	FALSE
Q2EMV9	Parp14	37	S	YFQSRKKSGGGECEV	Spleen	11.1481	0.356807	FALSE	FALSE	FALSE
Q2EMV9	Parp14	37	S	YFQSRKKSGGGECEV	SubWAT	11.9294	0.577631	FALSE	FALSE	FALSE
Q2EMV9	Parp14	37	S	YFQSRKKSGGGECEV	Testes	8.72306	-0.328632	FALSE	FALSE	FALSE
Q2EMV9	Parp14	99	S	DPEEASASKKSRKES	BAT	3.46539	-0.34165	FALSE	FALSE	FALSE
Q2EMV9	Parp14	99	S	DPEEASASKKSRKES	Brain	3.97752	0.090869	FALSE	FALSE	FALSE
Q2EMV9	Parp14	99	S	DPEEASASKKSRKES	Gastrocnemius	2.51669	-1.14288	FALSE	FALSE	FALSE
Q2EMV9	Parp14	99	S	DPEEASASKKSRKES	Heart	3.80712	-0.0530394	FALSE	FALSE	FALSE
Q2EMV9	Parp14	99	S	DPEEASASKKSRKES	Kidney	2.00166	-1.57785	FALSE	FALSE	FALSE
Q2EMV9	Parp14	99	S	DPEEASASKKSRKES	Liver	4.29483	0.358851	FALSE	FALSE	FALSE
Q2EMV9	Parp14	99	S	DPEEASASKKSRKES	Lung	4.31158	0.372998	FALSE	FALSE	FALSE
Q2EMV9	Parp14	99	S	DPEEASASKKSRKES	Pancreas	3.08226	-0.665231	FALSE	FALSE	FALSE
Q2EMV9	Parp14	99	S	DPEEASASKKSRKES	Small_intestine	6.78835	2.46476	TRUE	FALSE	FALSE
Q2EMV9	Parp14	99	S	DPEEASASKKSRKES	Spleen	3.98729	0.0991159	FALSE	FALSE	FALSE
Q2EMV9	Parp14	99	S	DPEEASASKKSRKES	SubWAT	4.48087	0.515976	FALSE	FALSE	FALSE
Q2EMV9	Parp14	99	S	DPEEASASKKSRKES	Testes	3.72557	-0.12192	FALSE	FALSE	FALSE
Q2EMV9	Parp14	126	T	KQGDLDITHSPSSGS	BAT	3.18646	-0.21583	FALSE	FALSE	FALSE
Q2EMV9	Parp14	126	T	KQGDLDITHSPSSGS	Brain	2.34376	-0.684544	FALSE	FALSE	FALSE
Q2EMV9	Parp14	126	T	KQGDLDITHSPSSGS	Gastrocnemius	3.64054	0.0367329	FALSE	FALSE	FALSE
Q2EMV9	Parp14	126	T	KQGDLDITHSPSSGS	Heart	4.16618	0.329093	FALSE	FALSE	FALSE
Q2EMV9	Parp14	126	T	KQGDLDITHSPSSGS	Kidney	8.52529	2.75365	TRUE	FALSE	FALSE
Q2EMV9	Parp14	126	T	KQGDLDITHSPSSGS	Liver	2.39966	-0.653455	FALSE	FALSE	FALSE
Q2EMV9	Parp14	126	T	KQGDLDITHSPSSGS	Lung	3.29387	-0.15609	FALSE	FALSE	FALSE
Q2EMV9	Parp14	126	T	KQGDLDITHSPSSGS	Pancreas	1.84793	-0.960329	FALSE	FALSE	FALSE
Q2EMV9	Parp14	126	T	KQGDLDITHSPSSGS	Small_intestine	5.06745	0.830387	FALSE	FALSE	FALSE
Q2EMV9	Parp14	126	T	KQGDLDITHSPSSGS	Spleen	2.6602	-0.508539	FALSE	FALSE	FALSE
Q2EMV9	Parp14	126	T	KQGDLDITHSPSSGS	SubWAT	2.35177	-0.68009	FALSE	FALSE	FALSE
Q2EMV9	Parp14	126	T	KQGDLDITHSPSSGS	Testes	3.41091	-0.0909897	FALSE	FALSE	FALSE
Q2EMV9	Parp14	128	S	GDLDITHSPSSGSEK	BAT	2.94582	-0.911155	FALSE	TRUE	FALSE
Q2EMV9	Parp14	128	S	GDLDITHSPSSGSEK	Brain	4.74923	-0.492914	FALSE	TRUE	FALSE
Q2EMV9	Parp14	128	S	GDLDITHSPSSGSEK	Gastrocnemius	2.4922	-1.01636	FALSE	TRUE	FALSE
Q2EMV9	Parp14	128	S	GDLDITHSPSSGSEK	Heart	2.0547	-1.11782	FALSE	TRUE	FALSE
Q2EMV9	Parp14	128	S	GDLDITHSPSSGSEK	Kidney	2.37932	-1.04254	FALSE	TRUE	FALSE
Q2EMV9	Parp14	128	S	GDLDITHSPSSGSEK	Liver	10.8538	0.922854	FALSE	TRUE	FALSE
Q2EMV9	Parp14	128	S	GDLDITHSPSSGSEK	Lung	11.6453	1.1064	FALSE	TRUE	FALSE
Q2EMV9	Parp14	128	S	GDLDITHSPSSGSEK	Pancreas	6.84693	-0.00641832	FALSE	TRUE	FALSE
Q2EMV9	Parp14	128	S	GDLDITHSPSSGSEK	Small_intestine	10.7986	0.910051	FALSE	TRUE	FALSE
Q2EMV9	Parp14	128	S	GDLDITHSPSSGSEK	Spleen	12.8139	1.37743	FALSE	TRUE	FALSE
Q2EMV9	Parp14	128	S	GDLDITHSPSSGSEK	SubWAT	11.4558	1.06247	FALSE	TRUE	FALSE
Q2EMV9	Parp14	128	S	GDLDITHSPSSGSEK	Testes	3.45961	-0.791998	FALSE	TRUE	FALSE
Q2EMV9	Parp14	364	T	SEINGKLTIRPAATL	BAT	3.25848	-0.1932	FALSE	FALSE	FALSE
Q2EMV9	Parp14	364	T	SEINGKLTIRPAATL	Brain	2.04258	-1.1828	FALSE	FALSE	FALSE
Q2EMV9	Parp14	364	T	SEINGKLTIRPAATL	Gastrocnemius	4.16955	0.548296	FALSE	FALSE	FALSE
Q2EMV9	Parp14	364	T	SEINGKLTIRPAATL	Heart	4.60509	0.902775	FALSE	FALSE	FALSE
Q2EMV9	Parp14	364	T	SEINGKLTIRPAATL	Kidney	3.92545	0.349634	FALSE	FALSE	FALSE
Q2EMV9	Parp14	364	T	SEINGKLTIRPAATL	Liver	6.14841	2.15885	TRUE	FALSE	FALSE
Q2EMV9	Parp14	364	T	SEINGKLTIRPAATL	Lung	3.93426	0.356799	FALSE	FALSE	FALSE
Q2EMV9	Parp14	364	T	SEINGKLTIRPAATL	Pancreas	2.54362	-0.775009	FALSE	FALSE	FALSE
Q2EMV9	Parp14	364	T	SEINGKLTIRPAATL	Small_intestine	4.08302	0.477876	FALSE	FALSE	FALSE
Q2EMV9	Parp14	364	T	SEINGKLTIRPAATL	Spleen	2.23966	-1.0224	FALSE	FALSE	FALSE
Q2EMV9	Parp14	364	T	SEINGKLTIRPAATL	SubWAT	1.98614	-1.22873	FALSE	FALSE	FALSE
Q2EMV9	Parp14	364	T	SEINGKLTIRPAATL	Testes	3.0141	-0.392098	FALSE	FALSE	FALSE
Q2EMV9	Parp14	377	S	TLVNHRLSIKTWQRD	BAT	2.54661	-0.35242	FALSE	FALSE	FALSE
Q2EMV9	Parp14	377	S	TLVNHRLSIKTWQRD	Brain	2.12533	-0.667667	FALSE	FALSE	FALSE
Q2EMV9	Parp14	377	S	TLVNHRLSIKTWQRD	Gastrocnemius	3.52864	0.382447	FALSE	FALSE	FALSE
Q2EMV9	Parp14	377	S	TLVNHRLSIKTWQRD	Heart	2.09693	-0.688921	FALSE	FALSE	FALSE
Q2EMV9	Parp14	377	S	TLVNHRLSIKTWQRD	Kidney	2.76335	-0.190233	FALSE	FALSE	FALSE
Q2EMV9	Parp14	377	S	TLVNHRLSIKTWQRD	Liver	3.13704	0.0894087	FALSE	FALSE	FALSE
Q2EMV9	Parp14	377	S	TLVNHRLSIKTWQRD	Lung	6.06268	2.27871	TRUE	FALSE	FALSE
Q2EMV9	Parp14	377	S	TLVNHRLSIKTWQRD	Pancreas	4.50553	1.11347	FALSE	FALSE	FALSE
Q2EMV9	Parp14	377	S	TLVNHRLSIKTWQRD	Small_intestine	3.58518	0.424755	FALSE	FALSE	FALSE
Q2EMV9	Parp14	377	S	TLVNHRLSIKTWQRD	Spleen	2.22458	-0.593398	FALSE	FALSE	FALSE
Q2EMV9	Parp14	377	S	TLVNHRLSIKTWQRD	SubWAT	2.84695	-0.127672	FALSE	FALSE	FALSE
Q2EMV9	Parp14	377	S	TLVNHRLSIKTWQRD	Testes	0.787919	-1.66847	FALSE	FALSE	FALSE
Q2EMV9	Parp14	386	S	KTWQRDASAVLSGIK	BAT	2.65629	-0.398149	FALSE	FALSE	FALSE
Q2EMV9	Parp14	386	S	KTWQRDASAVLSGIK	Brain	2.61558	-0.439096	FALSE	FALSE	FALSE
Q2EMV9	Parp14	386	S	KTWQRDASAVLSGIK	Gastrocnemius	3.20177	0.150424	FALSE	FALSE	FALSE
Q2EMV9	Parp14	386	S	KTWQRDASAVLSGIK	Heart	3.21982	0.168583	FALSE	FALSE	FALSE
Q2EMV9	Parp14	386	S	KTWQRDASAVLSGIK	Kidney	2.26601	-0.790648	FALSE	FALSE	FALSE
Q2EMV9	Parp14	386	S	KTWQRDASAVLSGIK	Liver	5.23065	2.19084	TRUE	FALSE	FALSE
Q2EMV9	Parp14	386	S	KTWQRDASAVLSGIK	Lung	3.30611	0.255362	FALSE	FALSE	FALSE
Q2EMV9	Parp14	386	S	KTWQRDASAVLSGIK	Pancreas	3.58944	0.540305	FALSE	FALSE	FALSE
Q2EMV9	Parp14	386	S	KTWQRDASAVLSGIK	Small_intestine	3.29382	0.243003	FALSE	FALSE	FALSE
Q2EMV9	Parp14	386	S	KTWQRDASAVLSGIK	Spleen	0.988245	-2.07568	TRUE	FALSE	FALSE
Q2EMV9	Parp14	386	S	KTWQRDASAVLSGIK	SubWAT	2.66498	-0.389413	FALSE	FALSE	FALSE
Q2EMV9	Parp14	386	S	KTWQRDASAVLSGIK	Testes	3.59358	0.54447	FALSE	FALSE	FALSE
Q2EMV9	Parp14	624	S	HPLQKRHSSCATIIV	BAT	2.53822	-0.859508	FALSE	FALSE	FALSE
Q2EMV9	Parp14	624	S	HPLQKRHSSCATIIV	Brain	4.47536	0.437152	FALSE	FALSE	FALSE
Q2EMV9	Parp14	624	S	HPLQKRHSSCATIIV	Gastrocnemius	3.64242	-0.120393	FALSE	FALSE	FALSE
Q2EMV9	Parp14	624	S	HPLQKRHSSCATIIV	Heart	2.58219	-0.83007	FALSE	FALSE	FALSE
Q2EMV9	Parp14	624	S	HPLQKRHSSCATIIV	Kidney	3.12181	-0.468872	FALSE	FALSE	FALSE
Q2EMV9	Parp14	624	S	HPLQKRHSSCATIIV	Liver	2.12934	-1.13319	FALSE	FALSE	FALSE
Q2EMV9	Parp14	624	S	HPLQKRHSSCATIIV	Lung	6.85918	2.0328	TRUE	FALSE	FALSE
Q2EMV9	Parp14	624	S	HPLQKRHSSCATIIV	Pancreas	3.98467	0.108699	FALSE	FALSE	FALSE
Q2EMV9	Parp14	624	S	HPLQKRHSSCATIIV	Small_intestine	3.41562	-0.272207	FALSE	FALSE	FALSE
Q2EMV9	Parp14	624	S	HPLQKRHSSCATIIV	Spleen	6.42395	1.74147	FALSE	FALSE	FALSE
Q2EMV9	Parp14	624	S	HPLQKRHSSCATIIV	SubWAT	4.02338	0.134613	FALSE	FALSE	FALSE
Q2EMV9	Parp14	624	S	HPLQKRHSSCATIIV	Testes	2.67121	-0.770488	FALSE	FALSE	FALSE
Q2EMV9	Parp14	625	S	PLQKRHSSCATIIVQ	BAT	2.29415	-0.523958	FALSE	FALSE	FALSE
Q2EMV9	Parp14	625	S	PLQKRHSSCATIIVQ	Brain	1.74046	-0.86153	FALSE	FALSE	FALSE
Q2EMV9	Parp14	625	S	PLQKRHSSCATIIVQ	Gastrocnemius	4.96018	1.10147	FALSE	FALSE	FALSE
Q2EMV9	Parp14	625	S	PLQKRHSSCATIIVQ	Heart	2.82486	-0.200393	FALSE	FALSE	FALSE
Q2EMV9	Parp14	625	S	PLQKRHSSCATIIVQ	Kidney	2.80882	-0.210175	FALSE	FALSE	FALSE
Q2EMV9	Parp14	625	S	PLQKRHSSCATIIVQ	Liver	2.08501	-0.651467	FALSE	FALSE	FALSE
Q2EMV9	Parp14	625	S	PLQKRHSSCATIIVQ	Lung	3.19514	0.0253582	FALSE	FALSE	FALSE
Q2EMV9	Parp14	625	S	PLQKRHSSCATIIVQ	Pancreas	2.93484	-0.133341	FALSE	FALSE	FALSE
Q2EMV9	Parp14	625	S	PLQKRHSSCATIIVQ	Small_intestine	2.45713	-0.424591	FALSE	FALSE	FALSE
Q2EMV9	Parp14	625	S	PLQKRHSSCATIIVQ	Spleen	3.12182	-0.0193415	FALSE	FALSE	FALSE
Q2EMV9	Parp14	625	S	PLQKRHSSCATIIVQ	SubWAT	7.61213	2.71831	TRUE	FALSE	FALSE
Q2EMV9	Parp14	625	S	PLQKRHSSCATIIVQ	Testes	1.80801	-0.820344	FALSE	FALSE	FALSE
Q2EMV9	Parp14	628	T	KRHSSCATIIVQNEL	BAT	1.77931	-1.43571	FALSE	FALSE	FALSE
Q2EMV9	Parp14	628	T	KRHSSCATIIVQNEL	Brain	3.5019	0.269615	FALSE	FALSE	FALSE
Q2EMV9	Parp14	628	T	KRHSSCATIIVQNEL	Gastrocnemius	3.88444	0.648323	FALSE	FALSE	FALSE
Q2EMV9	Parp14	628	T	KRHSSCATIIVQNEL	Heart	3.99763	0.760379	FALSE	FALSE	FALSE
Q2EMV9	Parp14	628	T	KRHSSCATIIVQNEL	Kidney	2.4616	-0.760259	FALSE	FALSE	FALSE
Q2EMV9	Parp14	628	T	KRHSSCATIIVQNEL	Liver	3.81834	0.582885	FALSE	FALSE	FALSE
Q2EMV9	Parp14	628	T	KRHSSCATIIVQNEL	Lung	5.48783	2.23565	TRUE	FALSE	FALSE
Q2EMV9	Parp14	628	T	KRHSSCATIIVQNEL	Pancreas	2.59897	-0.624261	FALSE	FALSE	FALSE
Q2EMV9	Parp14	628	T	KRHSSCATIIVQNEL	Small_intestine	2.99962	-0.227631	FALSE	FALSE	FALSE
Q2EMV9	Parp14	628	T	KRHSSCATIIVQNEL	Spleen	2.10558	-1.11271	FALSE	FALSE	FALSE
Q2EMV9	Parp14	628	T	KRHSSCATIIVQNEL	SubWAT	3.3913	0.160123	FALSE	FALSE	FALSE
Q2EMV9	Parp14	628	T	KRHSSCATIIVQNEL	Testes	2.72813	-0.496401	FALSE	FALSE	FALSE
Q2EMV9	Parp14	1001	S	SHTAFPSSLKALVPL	BAT	3.75644	0.372813	FALSE	FALSE	FALSE
Q2EMV9	Parp14	1001	S	SHTAFPSSLKALVPL	Brain	3.71619	0.337387	FALSE	FALSE	FALSE
Q2EMV9	Parp14	1001	S	SHTAFPSSLKALVPL	Gastrocnemius	2.64233	-0.607745	FALSE	FALSE	FALSE
Q2EMV9	Parp14	1001	S	SHTAFPSSLKALVPL	Heart	3.16472	-0.147975	FALSE	FALSE	FALSE
Q2EMV9	Parp14	1001	S	SHTAFPSSLKALVPL	Kidney	3.56321	0.202745	FALSE	FALSE	FALSE
Q2EMV9	Parp14	1001	S	SHTAFPSSLKALVPL	Liver	6.38691	2.68796	TRUE	FALSE	FALSE
Q2EMV9	Parp14	1001	S	SHTAFPSSLKALVPL	Lung	3.54172	0.183832	FALSE	FALSE	FALSE
Q2EMV9	Parp14	1001	S	SHTAFPSSLKALVPL	Pancreas	3.28254	-0.0442776	FALSE	FALSE	FALSE
Q2EMV9	Parp14	1001	S	SHTAFPSSLKALVPL	Small_intestine	2.05815	-1.1219	FALSE	FALSE	FALSE
Q2EMV9	Parp14	1001	S	SHTAFPSSLKALVPL	Spleen	2.72041	-0.539022	FALSE	FALSE	FALSE
Q2EMV9	Parp14	1001	S	SHTAFPSSLKALVPL	SubWAT	1.94385	-1.22249	FALSE	FALSE	FALSE
Q2EMV9	Parp14	1001	S	SHTAFPSSLKALVPL	Testes	3.21772	-0.101325	FALSE	FALSE	FALSE
Q2EMV9	Parp14	1400	S	NMKEREGSPAPPKQS	BAT	3.07469	-0.312664	FALSE	FALSE	FALSE
Q2EMV9	Parp14	1400	S	NMKEREGSPAPPKQS	Brain	2.52921	-0.627349	FALSE	FALSE	FALSE
Q2EMV9	Parp14	1400	S	NMKEREGSPAPPKQS	Gastrocnemius	1.8802	-1.00177	FALSE	FALSE	FALSE
Q2EMV9	Parp14	1400	S	NMKEREGSPAPPKQS	Heart	1.98276	-0.942601	FALSE	FALSE	FALSE
Q2EMV9	Parp14	1400	S	NMKEREGSPAPPKQS	Kidney	2.61234	-0.579396	FALSE	FALSE	FALSE
Q2EMV9	Parp14	1400	S	NMKEREGSPAPPKQS	Liver	6.01056	1.38104	FALSE	FALSE	FALSE
Q2EMV9	Parp14	1400	S	NMKEREGSPAPPKQS	Lung	3.79786	0.104533	FALSE	FALSE	FALSE
Q2EMV9	Parp14	1400	S	NMKEREGSPAPPKQS	Pancreas	3.18147	-0.251061	FALSE	FALSE	FALSE
Q2EMV9	Parp14	1400	S	NMKEREGSPAPPKQS	Small_intestine	5.254	0.944582	FALSE	FALSE	FALSE
Q2EMV9	Parp14	1400	S	NMKEREGSPAPPKQS	Spleen	7.3655	2.16271	TRUE	FALSE	FALSE
Q2EMV9	Parp14	1400	S	NMKEREGSPAPPKQS	SubWAT	3.57529	-0.0238679	FALSE	FALSE	FALSE
Q2EMV9	Parp14	1400	S	NMKEREGSPAPPKQS	Testes	2.13606	-0.854162	FALSE	FALSE	FALSE
Q2EMV9	Parp14	1407	S	SPAPPKQSPAKQSVM	BAT	2.0296	-1.40883	FALSE	TRUE	FALSE
Q2EMV9	Parp14	1407	S	SPAPPKQSPAKQSVM	Brain	4.21687	-0.13066	FALSE	TRUE	FALSE
Q2EMV9	Parp14	1407	S	SPAPPKQSPAKQSVM	Gastrocnemius	2.49595	-1.13631	FALSE	TRUE	FALSE
Q2EMV9	Parp14	1407	S	SPAPPKQSPAKQSVM	Heart	4.99679	0.3251	FALSE	TRUE	FALSE
Q2EMV9	Parp14	1407	S	SPAPPKQSPAKQSVM	Kidney	3.1599	-0.748319	FALSE	TRUE	FALSE
Q2EMV9	Parp14	1407	S	SPAPPKQSPAKQSVM	Liver	5.82426	0.808642	FALSE	TRUE	FALSE
Q2EMV9	Parp14	1407	S	SPAPPKQSPAKQSVM	Lung	3.46882	-0.567793	FALSE	TRUE	FALSE
Q2EMV9	Parp14	1407	S	SPAPPKQSPAKQSVM	Pancreas	4.24091	-0.116611	FALSE	TRUE	FALSE
Q2EMV9	Parp14	1407	S	SPAPPKQSPAKQSVM	Small_intestine	7.42317	1.74299	FALSE	TRUE	FALSE
Q2EMV9	Parp14	1407	S	SPAPPKQSPAKQSVM	Spleen	6.9634	1.47432	FALSE	TRUE	FALSE
Q2EMV9	Parp14	1407	S	SPAPPKQSPAKQSVM	SubWAT	5.32221	0.515263	FALSE	TRUE	FALSE
Q2EMV9	Parp14	1407	S	SPAPPKQSPAKQSVM	Testes	3.14368	-0.757796	FALSE	TRUE	FALSE
Q2EMV9	Parp14	1419	S	SVMSKIASFLGFPKQ	BAT	6.24356	-0.0298119	FALSE	TRUE	FALSE
Q2EMV9	Parp14	1419	S	SVMSKIASFLGFPKQ	Brain	2.44481	-1.4221	FALSE	TRUE	FALSE
Q2EMV9	Parp14	1419	S	SVMSKIASFLGFPKQ	Gastrocnemius	3.3175	-1.10225	FALSE	TRUE	FALSE
Q2EMV9	Parp14	1419	S	SVMSKIASFLGFPKQ	Heart	6.79401	0.171933	FALSE	TRUE	FALSE
Q2EMV9	Parp14	1419	S	SVMSKIASFLGFPKQ	Kidney	7.19794	0.319976	FALSE	TRUE	FALSE
Q2EMV9	Parp14	1419	S	SVMSKIASFLGFPKQ	Liver	11.7155	1.9757	FALSE	TRUE	FALSE
Q2EMV9	Parp14	1419	S	SVMSKIASFLGFPKQ	Lung	4.84051	-0.544048	FALSE	TRUE	FALSE
Q2EMV9	Parp14	1419	S	SVMSKIASFLGFPKQ	Pancreas	7.27986	0.350001	FALSE	TRUE	FALSE
Q2EMV9	Parp14	1419	S	SVMSKIASFLGFPKQ	Small_intestine	8.15357	0.670225	FALSE	TRUE	FALSE
Q2EMV9	Parp14	1419	S	SVMSKIASFLGFPKQ	Spleen	9.61198	1.20475	FALSE	TRUE	FALSE
Q2EMV9	Parp14	1419	S	SVMSKIASFLGFPKQ	SubWAT	4.86221	-0.536094	FALSE	TRUE	FALSE
Q2EMV9	Parp14	1419	S	SVMSKIASFLGFPKQ	Testes	3.43744	-1.05829	FALSE	TRUE	FALSE
Q2HJ10	Slc30a2	18	S	ESTRGARSFLGSLWK	BAT	1.75903	-0.989139	FALSE	FALSE	FALSE
Q2HJ10	Slc30a2	18	S	ESTRGARSFLGSLWK	Brain	2.31716	-0.615668	FALSE	FALSE	FALSE
Q2HJ10	Slc30a2	18	S	ESTRGARSFLGSLWK	Gastrocnemius	1.89186	-0.900251	FALSE	FALSE	FALSE
Q2HJ10	Slc30a2	18	S	ESTRGARSFLGSLWK	Heart	3.59005	0.236077	FALSE	FALSE	FALSE
Q2HJ10	Slc30a2	18	S	ESTRGARSFLGSLWK	Kidney	1.90087	-0.894228	FALSE	FALSE	FALSE
Q2HJ10	Slc30a2	18	S	ESTRGARSFLGSLWK	Liver	4.14801	0.609435	FALSE	FALSE	FALSE
Q2HJ10	Slc30a2	18	S	ESTRGARSFLGSLWK	Lung	1.64939	-1.0625	FALSE	FALSE	FALSE
Q2HJ10	Slc30a2	18	S	ESTRGARSFLGSLWK	Pancreas	6.05686	1.88673	FALSE	FALSE	FALSE
Q2HJ10	Slc30a2	18	S	ESTRGARSFLGSLWK	Small_intestine	3.08906	-0.0991527	FALSE	FALSE	FALSE
Q2HJ10	Slc30a2	18	S	ESTRGARSFLGSLWK	Spleen	4.16909	0.62354	FALSE	FALSE	FALSE
Q2HJ10	Slc30a2	18	S	ESTRGARSFLGSLWK	SubWAT	2.72324	-0.343943	FALSE	FALSE	FALSE
Q2HJ10	Slc30a2	18	S	ESTRGARSFLGSLWK	Testes	5.5523	1.54911	FALSE	FALSE	FALSE
Q2KHI9	Mcm9	709	S	TERSGADSPPGPGLN	BAT	4.05801	-0.436424	FALSE	FALSE	FALSE
Q2KHI9	Mcm9	709	S	TERSGADSPPGPGLN	Brain	4.40038	-0.216054	FALSE	FALSE	FALSE
Q2KHI9	Mcm9	709	S	TERSGADSPPGPGLN	Gastrocnemius	3.31298	-0.915969	FALSE	FALSE	FALSE
Q2KHI9	Mcm9	709	S	TERSGADSPPGPGLN	Heart	4.26977	-0.30012	FALSE	FALSE	FALSE
Q2KHI9	Mcm9	709	S	TERSGADSPPGPGLN	Kidney	4.40224	-0.214854	FALSE	FALSE	FALSE
Q2KHI9	Mcm9	709	S	TERSGADSPPGPGLN	Liver	3.53996	-0.769871	FALSE	FALSE	FALSE
Q2KHI9	Mcm9	709	S	TERSGADSPPGPGLN	Lung	5.08474	0.224443	FALSE	FALSE	FALSE
Q2KHI9	Mcm9	709	S	TERSGADSPPGPGLN	Pancreas	3.66048	-0.692296	FALSE	FALSE	FALSE
Q2KHI9	Mcm9	709	S	TERSGADSPPGPGLN	Small_intestine	7.22929	1.60481	FALSE	FALSE	FALSE
Q2KHI9	Mcm9	709	S	TERSGADSPPGPGLN	Spleen	7.59961	1.84317	FALSE	FALSE	FALSE
Q2KHI9	Mcm9	709	S	TERSGADSPPGPGLN	SubWAT	2.83756	-1.22198	FALSE	FALSE	FALSE
Q2KHI9	Mcm9	709	S	TERSGADSPPGPGLN	Testes	6.43749	1.09515	FALSE	FALSE	FALSE
Q2KHI9	Mcm9	868	S	PLSLSIPSPGSGKRS	BAT	2.33402	-0.608493	FALSE	FALSE	FALSE
Q2KHI9	Mcm9	868	S	PLSLSIPSPGSGKRS	Brain	2.29966	-0.624553	FALSE	FALSE	FALSE
Q2KHI9	Mcm9	868	S	PLSLSIPSPGSGKRS	Gastrocnemius	3.4828	-0.0716918	FALSE	FALSE	FALSE
Q2KHI9	Mcm9	868	S	PLSLSIPSPGSGKRS	Heart	1.07404	-1.19726	FALSE	FALSE	FALSE
Q2KHI9	Mcm9	868	S	PLSLSIPSPGSGKRS	Kidney	4.45426	0.382255	FALSE	FALSE	FALSE
Q2KHI9	Mcm9	868	S	PLSLSIPSPGSGKRS	Liver	2.0477	-0.742287	FALSE	FALSE	FALSE
Q2KHI9	Mcm9	868	S	PLSLSIPSPGSGKRS	Lung	1.65285	-0.926793	FALSE	FALSE	FALSE
Q2KHI9	Mcm9	868	S	PLSLSIPSPGSGKRS	Pancreas	4.15844	0.244022	FALSE	FALSE	FALSE
Q2KHI9	Mcm9	868	S	PLSLSIPSPGSGKRS	Small_intestine	2.89317	-0.347214	FALSE	FALSE	FALSE
Q2KHI9	Mcm9	868	S	PLSLSIPSPGSGKRS	Spleen	8.16781	2.11753	TRUE	FALSE	FALSE
Q2KHI9	Mcm9	868	S	PLSLSIPSPGSGKRS	SubWAT	4.01674	0.177811	FALSE	FALSE	FALSE
Q2KHI9	Mcm9	868	S	PLSLSIPSPGSGKRS	Testes	7.05317	1.59668	FALSE	FALSE	FALSE
Q2KHI9	Mcm9	885	S	PKRKRRKSAQVEEPE	BAT	3.34713	-0.515167	FALSE	TRUE	FALSE
Q2KHI9	Mcm9	885	S	PKRKRRKSAQVEEPE	Brain	2.94073	-0.629282	FALSE	TRUE	FALSE
Q2KHI9	Mcm9	885	S	PKRKRRKSAQVEEPE	Gastrocnemius	9.75623	1.28447	FALSE	TRUE	FALSE
Q2KHI9	Mcm9	885	S	PKRKRRKSAQVEEPE	Heart	4.01457	-0.327756	FALSE	TRUE	FALSE
Q2KHI9	Mcm9	885	S	PKRKRRKSAQVEEPE	Kidney	3.32864	-0.52036	FALSE	TRUE	FALSE
Q2KHI9	Mcm9	885	S	PKRKRRKSAQVEEPE	Liver	2.38386	-0.785649	FALSE	TRUE	FALSE
Q2KHI9	Mcm9	885	S	PKRKRRKSAQVEEPE	Lung	8.77631	1.00932	FALSE	TRUE	FALSE
Q2KHI9	Mcm9	885	S	PKRKRRKSAQVEEPE	Pancreas	4.42334	-0.212973	FALSE	TRUE	FALSE
Q2KHI9	Mcm9	885	S	PKRKRRKSAQVEEPE	Small_intestine	10.7635	1.5673	FALSE	TRUE	FALSE
Q2KHI9	Mcm9	885	S	PKRKRRKSAQVEEPE	Spleen	9.88463	1.32053	FALSE	TRUE	FALSE
Q2KHI9	Mcm9	885	S	PKRKRRKSAQVEEPE	SubWAT	1.71787	-0.972655	FALSE	TRUE	FALSE
Q2KHI9	Mcm9	885	S	PKRKRRKSAQVEEPE	Testes	0.844945	-1.21777	FALSE	TRUE	FALSE
Q2KHI9	Mcm9	917	S	QKTKLTHSPEGQGPI	BAT	1.32026	-0.74224	FALSE	TRUE	FALSE
Q2KHI9	Mcm9	917	S	QKTKLTHSPEGQGPI	Brain	4.80088	0.189122	FALSE	TRUE	FALSE
Q2KHI9	Mcm9	917	S	QKTKLTHSPEGQGPI	Gastrocnemius	3.80432	-0.0775435	FALSE	TRUE	FALSE
Q2KHI9	Mcm9	917	S	QKTKLTHSPEGQGPI	Heart	0.91074	-0.851822	FALSE	TRUE	FALSE
Q2KHI9	Mcm9	917	S	QKTKLTHSPEGQGPI	Kidney	2.53307	-0.417711	FALSE	TRUE	FALSE
Q2KHI9	Mcm9	917	S	QKTKLTHSPEGQGPI	Liver	1.72334	-0.634383	FALSE	TRUE	FALSE
Q2KHI9	Mcm9	917	S	QKTKLTHSPEGQGPI	Lung	3.72234	-0.0994815	FALSE	TRUE	FALSE
Q2KHI9	Mcm9	917	S	QKTKLTHSPEGQGPI	Pancreas	3.34293	-0.201005	FALSE	TRUE	FALSE
Q2KHI9	Mcm9	917	S	QKTKLTHSPEGQGPI	Small_intestine	12.4866	2.24571	TRUE	TRUE	FALSE
Q2KHI9	Mcm9	917	S	QKTKLTHSPEGQGPI	Spleen	10.7117	1.77077	FALSE	TRUE	FALSE
Q2KHI9	Mcm9	917	S	QKTKLTHSPEGQGPI	SubWAT	3.00062	-0.292602	FALSE	TRUE	FALSE
Q2KHI9	Mcm9	917	S	QKTKLTHSPEGQGPI	Testes	0.772475	-0.888819	FALSE	TRUE	FALSE
Q2KHI9	Mcm9	1079	S	DSRDRCHSPPATTAP	BAT	8.62627	-0.589289	FALSE	TRUE	FALSE
Q2KHI9	Mcm9	1079	S	DSRDRCHSPPATTAP	Brain	8.73417	-0.54436	FALSE	TRUE	FALSE
Q2KHI9	Mcm9	1079	S	DSRDRCHSPPATTAP	Gastrocnemius	10.4643	0.176081	FALSE	TRUE	FALSE
Q2KHI9	Mcm9	1079	S	DSRDRCHSPPATTAP	Heart	3.62731	-2.67091	TRUE	TRUE	FALSE
Q2KHI9	Mcm9	1079	S	DSRDRCHSPPATTAP	Kidney	11.4332	0.579544	FALSE	TRUE	FALSE
Q2KHI9	Mcm9	1079	S	DSRDRCHSPPATTAP	Liver	10.4608	0.174637	FALSE	TRUE	FALSE
Q2KHI9	Mcm9	1079	S	DSRDRCHSPPATTAP	Lung	10.6197	0.240792	FALSE	TRUE	FALSE
Q2KHI9	Mcm9	1079	S	DSRDRCHSPPATTAP	Pancreas	10.5181	0.198487	FALSE	TRUE	FALSE
Q2KHI9	Mcm9	1079	S	DSRDRCHSPPATTAP	Small_intestine	12.9543	1.21293	FALSE	TRUE	FALSE
Q2KHI9	Mcm9	1079	S	DSRDRCHSPPATTAP	Spleen	12.5218	1.03286	FALSE	TRUE	FALSE
Q2KHI9	Mcm9	1079	S	DSRDRCHSPPATTAP	SubWAT	9.56435	-0.198663	FALSE	TRUE	FALSE
Q2KHI9	Mcm9	1079	S	DSRDRCHSPPATTAP	Testes	10.9729	0.387889	FALSE	TRUE	FALSE
Q2KHI9	Mcm9	1083	T	RCHSPPATTAPVLGQ	BAT	3.72775	-0.0686082	FALSE	FALSE	FALSE
Q2KHI9	Mcm9	1083	T	RCHSPPATTAPVLGQ	Brain	3.32778	-0.271193	FALSE	FALSE	FALSE
Q2KHI9	Mcm9	1083	T	RCHSPPATTAPVLGQ	Gastrocnemius	2.15247	-0.866492	FALSE	FALSE	FALSE
Q2KHI9	Mcm9	1083	T	RCHSPPATTAPVLGQ	Heart	3.44966	-0.209463	FALSE	FALSE	FALSE
Q2KHI9	Mcm9	1083	T	RCHSPPATTAPVLGQ	Kidney	3.89762	0.0174315	FALSE	FALSE	FALSE
Q2KHI9	Mcm9	1083	T	RCHSPPATTAPVLGQ	Liver	3.54963	-0.158829	FALSE	FALSE	FALSE
Q2KHI9	Mcm9	1083	T	RCHSPPATTAPVLGQ	Lung	6.73786	1.45602	FALSE	FALSE	FALSE
Q2KHI9	Mcm9	1083	T	RCHSPPATTAPVLGQ	Pancreas	3.52605	-0.170772	FALSE	FALSE	FALSE
Q2KHI9	Mcm9	1083	T	RCHSPPATTAPVLGQ	Small_intestine	1.66631	-1.11274	FALSE	FALSE	FALSE
Q2KHI9	Mcm9	1083	T	RCHSPPATTAPVLGQ	Spleen	8.74772	2.47403	TRUE	FALSE	FALSE
Q2KHI9	Mcm9	1083	T	RCHSPPATTAPVLGQ	SubWAT	2.7902	-0.543483	FALSE	FALSE	FALSE
Q2KHI9	Mcm9	1083	T	RCHSPPATTAPVLGQ	Testes	2.78541	-0.545905	FALSE	FALSE	FALSE
Q2KHI9	Mcm9	1084	T	CHSPPATTAPVLGQQ	BAT	1.78931	-1.08284	FALSE	FALSE	FALSE
Q2KHI9	Mcm9	1084	T	CHSPPATTAPVLGQQ	Brain	3.48028	0.112923	FALSE	FALSE	FALSE
Q2KHI9	Mcm9	1084	T	CHSPPATTAPVLGQQ	Gastrocnemius	2.81306	-0.358898	FALSE	FALSE	FALSE
Q2KHI9	Mcm9	1084	T	CHSPPATTAPVLGQQ	Heart	3.81556	0.35001	FALSE	FALSE	FALSE
Q2KHI9	Mcm9	1084	T	CHSPPATTAPVLGQQ	Kidney	6.73452	2.41413	TRUE	FALSE	FALSE
Q2KHI9	Mcm9	1084	T	CHSPPATTAPVLGQQ	Liver	1.89956	-1.00487	FALSE	FALSE	FALSE
Q2KHI9	Mcm9	1084	T	CHSPPATTAPVLGQQ	Lung	2.32898	-0.701213	FALSE	FALSE	FALSE
Q2KHI9	Mcm9	1084	T	CHSPPATTAPVLGQQ	Pancreas	1.78136	-1.08846	FALSE	FALSE	FALSE
Q2KHI9	Mcm9	1084	T	CHSPPATTAPVLGQQ	Small_intestine	3.64575	0.229935	FALSE	FALSE	FALSE
Q2KHI9	Mcm9	1084	T	CHSPPATTAPVLGQQ	Spleen	4.5928	0.89963	FALSE	FALSE	FALSE
Q2KHI9	Mcm9	1084	T	CHSPPATTAPVLGQQ	SubWAT	3.08226	-0.168535	FALSE	FALSE	FALSE
Q2KHI9	Mcm9	1084	T	CHSPPATTAPVLGQQ	Testes	3.88367	0.398179	FALSE	FALSE	FALSE
Q2KN98	Specc1l	54	S	AALSKTKSNDDLLAG	BAT	3.21023	-0.854465	FALSE	FALSE	FALSE
Q2KN98	Specc1l	54	S	AALSKTKSNDDLLAG	Brain	3.74732	-0.680593	FALSE	FALSE	FALSE
Q2KN98	Specc1l	54	S	AALSKTKSNDDLLAG	Gastrocnemius	7.38548	0.497178	FALSE	FALSE	FALSE
Q2KN98	Specc1l	54	S	AALSKTKSNDDLLAG	Heart	2.02196	-1.23914	FALSE	FALSE	FALSE
Q2KN98	Specc1l	54	S	AALSKTKSNDDLLAG	Kidney	3.8172	-0.657972	FALSE	FALSE	FALSE
Q2KN98	Specc1l	54	S	AALSKTKSNDDLLAG	Liver	6.92138	0.346937	FALSE	FALSE	FALSE
Q2KN98	Specc1l	54	S	AALSKTKSNDDLLAG	Lung	9.03885	1.03242	FALSE	FALSE	FALSE
Q2KN98	Specc1l	54	S	AALSKTKSNDDLLAG	Pancreas	5.55418	-0.0956637	FALSE	FALSE	FALSE
Q2KN98	Specc1l	54	S	AALSKTKSNDDLLAG	Small_intestine	10.3357	1.45224	FALSE	FALSE	FALSE
Q2KN98	Specc1l	54	S	AALSKTKSNDDLLAG	Spleen	9.98028	1.33718	FALSE	FALSE	FALSE
Q2KN98	Specc1l	54	S	AALSKTKSNDDLLAG	SubWAT	1.12013	-1.53109	FALSE	FALSE	FALSE
Q2KN98	Specc1l	54	S	AALSKTKSNDDLLAG	Testes	7.06357	0.392966	FALSE	FALSE	FALSE
Q2KN98	Specc1l	140	S	NQSKKLPSVSQGAND	BAT	3.00375	-1.0194	FALSE	FALSE	FALSE
Q2KN98	Specc1l	140	S	NQSKKLPSVSQGAND	Brain	3.46998	-0.775831	FALSE	FALSE	FALSE
Q2KN98	Specc1l	140	S	NQSKKLPSVSQGAND	Gastrocnemius	6.89447	1.01325	FALSE	FALSE	FALSE
Q2KN98	Specc1l	140	S	NQSKKLPSVSQGAND	Heart	4.72874	-0.118206	FALSE	FALSE	FALSE
Q2KN98	Specc1l	140	S	NQSKKLPSVSQGAND	Kidney	7.39224	1.27331	FALSE	FALSE	FALSE
Q2KN98	Specc1l	140	S	NQSKKLPSVSQGAND	Liver	5.79952	0.441209	FALSE	FALSE	FALSE
Q2KN98	Specc1l	140	S	NQSKKLPSVSQGAND	Lung	2.32412	-1.37447	FALSE	FALSE	FALSE
Q2KN98	Specc1l	140	S	NQSKKLPSVSQGAND	Pancreas	5.73919	0.40969	FALSE	FALSE	FALSE
Q2KN98	Specc1l	140	S	NQSKKLPSVSQGAND	Small_intestine	8.08646	1.63599	FALSE	FALSE	FALSE
Q2KN98	Specc1l	140	S	NQSKKLPSVSQGAND	Spleen	5.48213	0.275395	FALSE	FALSE	FALSE
Q2KN98	Specc1l	140	S	NQSKKLPSVSQGAND	SubWAT	2.75877	-1.14739	FALSE	FALSE	FALSE
Q2KN98	Specc1l	140	S	NQSKKLPSVSQGAND	Testes	3.78061	-0.613544	FALSE	FALSE	FALSE
Q2KN98	Specc1l	142	S	SKKLPSVSQGANDVA	BAT	3.93182	0.163549	FALSE	FALSE	FALSE
Q2KN98	Specc1l	142	S	SKKLPSVSQGANDVA	Brain	5.87565	1.6116	FALSE	FALSE	FALSE
Q2KN98	Specc1l	142	S	SKKLPSVSQGANDVA	Gastrocnemius	2.02774	-1.25489	FALSE	FALSE	FALSE
Q2KN98	Specc1l	142	S	SKKLPSVSQGANDVA	Heart	3.91599	0.15176	FALSE	FALSE	FALSE
Q2KN98	Specc1l	142	S	SKKLPSVSQGANDVA	Kidney	2.80939	-0.672602	FALSE	FALSE	FALSE
Q2KN98	Specc1l	142	S	SKKLPSVSQGANDVA	Liver	3.09665	-0.458612	FALSE	FALSE	FALSE
Q2KN98	Specc1l	142	S	SKKLPSVSQGANDVA	Lung	5.69127	1.47425	FALSE	FALSE	FALSE
Q2KN98	Specc1l	142	S	SKKLPSVSQGANDVA	Pancreas	3.46753	-0.182322	FALSE	FALSE	FALSE
Q2KN98	Specc1l	142	S	SKKLPSVSQGANDVA	Small_intestine	4.578	0.64492	FALSE	FALSE	FALSE
Q2KN98	Specc1l	142	S	SKKLPSVSQGANDVA	Spleen	2.99553	-0.53394	FALSE	FALSE	FALSE
Q2KN98	Specc1l	142	S	SKKLPSVSQGANDVA	SubWAT	4.65652	0.703416	FALSE	FALSE	FALSE
Q2KN98	Specc1l	142	S	SKKLPSVSQGANDVA	Testes	1.50121	-1.64713	FALSE	FALSE	FALSE
Q2KN98	Specc1l	156	S	ALAKRSRSRTAAEGD	BAT	2.42069	-0.863223	FALSE	FALSE	FALSE
Q2KN98	Specc1l	156	S	ALAKRSRSRTAAEGD	Brain	3.32443	-0.100776	FALSE	FALSE	FALSE
Q2KN98	Specc1l	156	S	ALAKRSRSRTAAEGD	Gastrocnemius	3.26035	-0.154835	FALSE	FALSE	FALSE
Q2KN98	Specc1l	156	S	ALAKRSRSRTAAEGD	Heart	3.30221	-0.119519	FALSE	FALSE	FALSE
Q2KN98	Specc1l	156	S	ALAKRSRSRTAAEGD	Kidney	3.94295	0.421042	FALSE	FALSE	FALSE
Q2KN98	Specc1l	156	S	ALAKRSRSRTAAEGD	Liver	2.45992	-0.830127	FALSE	FALSE	FALSE
Q2KN98	Specc1l	156	S	ALAKRSRSRTAAEGD	Lung	6.62135	2.68069	TRUE	FALSE	FALSE
Q2KN98	Specc1l	156	S	ALAKRSRSRTAAEGD	Pancreas	2.01253	-1.20757	FALSE	FALSE	FALSE
Q2KN98	Specc1l	156	S	ALAKRSRSRTAAEGD	Small_intestine	3.39369	-0.0423482	FALSE	FALSE	FALSE
Q2KN98	Specc1l	156	S	ALAKRSRSRTAAEGD	Spleen	3.68388	0.202472	FALSE	FALSE	FALSE
Q2KN98	Specc1l	156	S	ALAKRSRSRTAAEGD	SubWAT	2.7751	-0.564225	FALSE	FALSE	FALSE
Q2KN98	Specc1l	156	S	ALAKRSRSRTAAEGD	Testes	4.12949	0.578418	FALSE	FALSE	FALSE
Q2KN98	Specc1l	171	S	IRMSKSKSDNQISDK	BAT	3.94882	0.559005	FALSE	FALSE	FALSE
Q2KN98	Specc1l	171	S	IRMSKSKSDNQISDK	Brain	7.60564	2.20749	TRUE	FALSE	FALSE
Q2KN98	Specc1l	171	S	IRMSKSKSDNQISDK	Gastrocnemius	2.33649	-0.167832	FALSE	FALSE	FALSE
Q2KN98	Specc1l	171	S	IRMSKSKSDNQISDK	Heart	0	-1.22111	FALSE	FALSE	FALSE
Q2KN98	Specc1l	171	S	IRMSKSKSDNQISDK	Kidney	4.01855	0.590436	FALSE	FALSE	FALSE
Q2KN98	Specc1l	171	S	IRMSKSKSDNQISDK	Liver	3.40701	0.314754	FALSE	FALSE	FALSE
Q2KN98	Specc1l	171	S	IRMSKSKSDNQISDK	Lung	0.923514	-0.804796	FALSE	FALSE	FALSE
Q2KN98	Specc1l	171	S	IRMSKSKSDNQISDK	Pancreas	1.99208	-0.32309	FALSE	FALSE	FALSE
Q2KN98	Specc1l	171	S	IRMSKSKSDNQISDK	Small_intestine	0.464914	-1.01153	FALSE	FALSE	FALSE
Q2KN98	Specc1l	171	S	IRMSKSKSDNQISDK	Spleen	3.87636	0.526338	FALSE	FALSE	FALSE
Q2KN98	Specc1l	171	S	IRMSKSKSDNQISDK	SubWAT	3.93208	0.551458	FALSE	FALSE	FALSE
Q2KN98	Specc1l	171	S	IRMSKSKSDNQISDK	Testes	0	-1.22111	FALSE	FALSE	FALSE
Q2KN98	Specc1l	278	S	RLNALGFSLEQRLDN	BAT	2.41373	-1.08604	FALSE	FALSE	FALSE
Q2KN98	Specc1l	278	S	RLNALGFSLEQRLDN	Brain	2.61061	-0.97512	FALSE	FALSE	FALSE
Q2KN98	Specc1l	278	S	RLNALGFSLEQRLDN	Gastrocnemius	5.5345	0.672037	FALSE	FALSE	FALSE
Q2KN98	Specc1l	278	S	RLNALGFSLEQRLDN	Heart	2.96845	-0.773534	FALSE	FALSE	FALSE
Q2KN98	Specc1l	278	S	RLNALGFSLEQRLDN	Kidney	2.52007	-1.02613	FALSE	FALSE	FALSE
Q2KN98	Specc1l	278	S	RLNALGFSLEQRLDN	Liver	5.98766	0.927321	FALSE	FALSE	FALSE
Q2KN98	Specc1l	278	S	RLNALGFSLEQRLDN	Lung	7.71256	1.89904	FALSE	FALSE	FALSE
Q2KN98	Specc1l	278	S	RLNALGFSLEQRLDN	Pancreas	3.98174	-0.202705	FALSE	FALSE	FALSE
Q2KN98	Specc1l	278	S	RLNALGFSLEQRLDN	Small_intestine	5.95309	0.907849	FALSE	FALSE	FALSE
Q2KN98	Specc1l	278	S	RLNALGFSLEQRLDN	Spleen	5.76956	0.80446	FALSE	FALSE	FALSE
Q2KN98	Specc1l	278	S	RLNALGFSLEQRLDN	SubWAT	3.77599	-0.318609	FALSE	FALSE	FALSE
Q2KN98	Specc1l	278	S	RLNALGFSLEQRLDN	Testes	2.87075	-0.828571	FALSE	FALSE	FALSE
Q2KN98	Specc1l	385	S	IERSRKGSSGNASEV	BAT	12.643	-0.433897	FALSE	FALSE	FALSE
Q2KN98	Specc1l	385	S	IERSRKGSSGNASEV	Brain	12.4269	-0.610236	FALSE	FALSE	FALSE
Q2KN98	Specc1l	385	S	IERSRKGSSGNASEV	Gastrocnemius	12.2423	-0.760895	FALSE	FALSE	FALSE
Q2KN98	Specc1l	385	S	IERSRKGSSGNASEV	Heart	12.8929	-0.230035	FALSE	FALSE	FALSE
Q2KN98	Specc1l	385	S	IERSRKGSSGNASEV	Kidney	14.1917	0.829834	FALSE	FALSE	FALSE
Q2KN98	Specc1l	385	S	IERSRKGSSGNASEV	Liver	13.2251	0.0410872	FALSE	FALSE	FALSE
Q2KN98	Specc1l	385	S	IERSRKGSSGNASEV	Lung	16.2257	2.48961	TRUE	FALSE	FALSE
Q2KN98	Specc1l	385	S	IERSRKGSSGNASEV	Pancreas	13.8382	0.541354	FALSE	FALSE	FALSE
Q2KN98	Specc1l	385	S	IERSRKGSSGNASEV	Small_intestine	13.686	0.417181	FALSE	FALSE	FALSE
Q2KN98	Specc1l	385	S	IERSRKGSSGNASEV	Spleen	12.2622	-0.744657	FALSE	FALSE	FALSE
Q2KN98	Specc1l	385	S	IERSRKGSSGNASEV	SubWAT	11.5001	-1.36657	FALSE	FALSE	FALSE
Q2KN98	Specc1l	385	S	IERSRKGSSGNASEV	Testes	12.963	-0.172779	FALSE	FALSE	FALSE
Q2KN98	Specc1l	386	S	ERSRKGSSGNASEVS	BAT	3.28939	-0.238019	FALSE	FALSE	FALSE
Q2KN98	Specc1l	386	S	ERSRKGSSGNASEVS	Brain	10.0015	2.28385	TRUE	FALSE	FALSE
Q2KN98	Specc1l	386	S	ERSRKGSSGNASEVS	Gastrocnemius	2.17301	-0.657463	FALSE	FALSE	FALSE
Q2KN98	Specc1l	386	S	ERSRKGSSGNASEVS	Heart	3.4367	-0.182671	FALSE	FALSE	FALSE
Q2KN98	Specc1l	386	S	ERSRKGSSGNASEVS	Kidney	1.39355	-0.950322	FALSE	FALSE	FALSE
Q2KN98	Specc1l	386	S	ERSRKGSSGNASEVS	Liver	3.25119	-0.25237	FALSE	FALSE	FALSE
Q2KN98	Specc1l	386	S	ERSRKGSSGNASEVS	Lung	8.53441	1.73263	FALSE	FALSE	FALSE
Q2KN98	Specc1l	386	S	ERSRKGSSGNASEVS	Pancreas	1.87864	-0.768064	FALSE	FALSE	FALSE
Q2KN98	Specc1l	386	S	ERSRKGSSGNASEVS	Small_intestine	4.44746	0.197089	FALSE	FALSE	FALSE
Q2KN98	Specc1l	386	S	ERSRKGSSGNASEVS	Spleen	3.52561	-0.149265	FALSE	FALSE	FALSE
Q2KN98	Specc1l	386	S	ERSRKGSSGNASEVS	SubWAT	1.90261	-0.759056	FALSE	FALSE	FALSE
Q2KN98	Specc1l	386	S	ERSRKGSSGNASEVS	Testes	3.24062	-0.256343	FALSE	FALSE	FALSE
Q2KN98	Specc1l	390	S	KGSSGNASEVSVACL	BAT	5.22285	0.0237699	FALSE	FALSE	FALSE
Q2KN98	Specc1l	390	S	KGSSGNASEVSVACL	Brain	9.23919	1.53053	FALSE	FALSE	FALSE
Q2KN98	Specc1l	390	S	KGSSGNASEVSVACL	Gastrocnemius	2.9152	-0.84196	FALSE	FALSE	FALSE
Q2KN98	Specc1l	390	S	KGSSGNASEVSVACL	Heart	2.87018	-0.858851	FALSE	FALSE	FALSE
Q2KN98	Specc1l	390	S	KGSSGNASEVSVACL	Kidney	4.69614	-0.173828	FALSE	FALSE	FALSE
Q2KN98	Specc1l	390	S	KGSSGNASEVSVACL	Liver	7.10884	0.731316	FALSE	FALSE	FALSE
Q2KN98	Specc1l	390	S	KGSSGNASEVSVACL	Lung	3.98097	-0.442129	FALSE	FALSE	FALSE
Q2KN98	Specc1l	390	S	KGSSGNASEVSVACL	Pancreas	7.80178	0.991276	FALSE	FALSE	FALSE
Q2KN98	Specc1l	390	S	KGSSGNASEVSVACL	Small_intestine	2.29384	-1.07507	FALSE	FALSE	FALSE
Q2KN98	Specc1l	390	S	KGSSGNASEVSVACL	Spleen	9.7784	1.73282	FALSE	FALSE	FALSE
Q2KN98	Specc1l	390	S	KGSSGNASEVSVACL	SubWAT	2.99355	-0.812567	FALSE	FALSE	FALSE
Q2KN98	Specc1l	390	S	KGSSGNASEVSVACL	Testes	3.01289	-0.805312	FALSE	FALSE	FALSE
Q2KN98	Specc1l	449	S	EKVILMESLCQQSDK	BAT	5.77336	1.5376	FALSE	FALSE	FALSE
Q2KN98	Specc1l	449	S	EKVILMESLCQQSDK	Brain	3.24178	-0.0450565	FALSE	FALSE	FALSE
Q2KN98	Specc1l	449	S	EKVILMESLCQQSDK	Gastrocnemius	1.68317	-1.01945	FALSE	FALSE	FALSE
Q2KN98	Specc1l	449	S	EKVILMESLCQQSDK	Heart	2.55157	-0.476554	FALSE	FALSE	FALSE
Q2KN98	Specc1l	449	S	EKVILMESLCQQSDK	Kidney	1.90821	-0.878754	FALSE	FALSE	FALSE
Q2KN98	Specc1l	449	S	EKVILMESLCQQSDK	Liver	3.69699	0.239524	FALSE	FALSE	FALSE
Q2KN98	Specc1l	449	S	EKVILMESLCQQSDK	Lung	6.79302	2.17505	TRUE	FALSE	FALSE
Q2KN98	Specc1l	449	S	EKVILMESLCQQSDK	Pancreas	2.61455	-0.43718	FALSE	FALSE	FALSE
Q2KN98	Specc1l	449	S	EKVILMESLCQQSDK	Small_intestine	3.39729	0.0521658	FALSE	FALSE	FALSE
Q2KN98	Specc1l	449	S	EKVILMESLCQQSDK	Spleen	3.59981	0.178774	FALSE	FALSE	FALSE
Q2KN98	Specc1l	449	S	EKVILMESLCQQSDK	SubWAT	1.30566	-1.25545	FALSE	FALSE	FALSE
Q2KN98	Specc1l	449	S	EKVILMESLCQQSDK	Testes	3.2008	-0.0706726	FALSE	FALSE	FALSE
Q2KN98	Specc1l	829	S	LRQGMGLSRRSSTSS	BAT	3.28663	0.487856	FALSE	FALSE	FALSE
Q2KN98	Specc1l	829	S	LRQGMGLSRRSSTSS	Brain	3.32203	0.575843	FALSE	FALSE	FALSE
Q2KN98	Specc1l	829	S	LRQGMGLSRRSSTSS	Gastrocnemius	3.48734	0.986735	FALSE	FALSE	FALSE
Q2KN98	Specc1l	829	S	LRQGMGLSRRSSTSS	Heart	3.03581	-0.135562	FALSE	FALSE	FALSE
Q2KN98	Specc1l	829	S	LRQGMGLSRRSSTSS	Kidney	3.31695	0.563238	FALSE	FALSE	FALSE
Q2KN98	Specc1l	829	S	LRQGMGLSRRSSTSS	Liver	3.0444	-0.114218	FALSE	FALSE	FALSE
Q2KN98	Specc1l	829	S	LRQGMGLSRRSSTSS	Lung	3.21259	0.303834	FALSE	FALSE	FALSE
Q2KN98	Specc1l	829	S	LRQGMGLSRRSSTSS	Pancreas	3.29197	0.501146	FALSE	FALSE	FALSE
Q2KN98	Specc1l	829	S	LRQGMGLSRRSSTSS	Small_intestine	2.66928	-1.04659	FALSE	FALSE	FALSE
Q2KN98	Specc1l	829	S	LRQGMGLSRRSSTSS	Spleen	2.46106	-1.56414	FALSE	FALSE	FALSE
Q2KN98	Specc1l	829	S	LRQGMGLSRRSSTSS	SubWAT	3.61845	1.31262	FALSE	FALSE	FALSE
Q2KN98	Specc1l	829	S	LRQGMGLSRRSSTSS	Testes	2.33769	-1.87077	FALSE	FALSE	FALSE
Q2KN98	Specc1l	832	S	GMGLSRRSSTSSEPT	BAT	2.82955	-1.06912	FALSE	FALSE	FALSE
Q2KN98	Specc1l	832	S	GMGLSRRSSTSSEPT	Brain	6.46279	-0.0844755	FALSE	FALSE	FALSE
Q2KN98	Specc1l	832	S	GMGLSRRSSTSSEPT	Gastrocnemius	7.10888	0.0906212	FALSE	FALSE	FALSE
Q2KN98	Specc1l	832	S	GMGLSRRSSTSSEPT	Heart	3.22439	-0.962115	FALSE	FALSE	FALSE
Q2KN98	Specc1l	832	S	GMGLSRRSSTSSEPT	Kidney	5.98727	-0.213348	FALSE	FALSE	FALSE
Q2KN98	Specc1l	832	S	GMGLSRRSSTSSEPT	Liver	8.32009	0.41887	FALSE	FALSE	FALSE
Q2KN98	Specc1l	832	S	GMGLSRRSSTSSEPT	Lung	13.6174	1.85448	FALSE	FALSE	FALSE
Q2KN98	Specc1l	832	S	GMGLSRRSSTSSEPT	Pancreas	9.66697	0.783886	FALSE	FALSE	FALSE
Q2KN98	Specc1l	832	S	GMGLSRRSSTSSEPT	Small_intestine	3.23789	-0.958454	FALSE	FALSE	FALSE
Q2KN98	Specc1l	832	S	GMGLSRRSSTSSEPT	Spleen	10.8552	1.1059	FALSE	FALSE	FALSE
Q2KN98	Specc1l	832	S	GMGLSRRSSTSSEPT	SubWAT	1.27163	-1.49133	FALSE	FALSE	FALSE
Q2KN98	Specc1l	832	S	GMGLSRRSSTSSEPT	Testes	8.712	0.525082	FALSE	FALSE	FALSE
Q2KN98	Specc1l	833	S	MGLSRRSSTSSEPTP	BAT	9.32526	-0.662493	FALSE	FALSE	FALSE
Q2KN98	Specc1l	833	S	MGLSRRSSTSSEPTP	Brain	9.21531	-0.798776	FALSE	FALSE	FALSE
Q2KN98	Specc1l	833	S	MGLSRRSSTSSEPTP	Gastrocnemius	8.82199	-1.28629	FALSE	FALSE	FALSE
Q2KN98	Specc1l	833	S	MGLSRRSSTSSEPTP	Heart	11.1375	1.5837	FALSE	FALSE	FALSE
Q2KN98	Specc1l	833	S	MGLSRRSSTSSEPTP	Kidney	10.1867	0.405236	FALSE	FALSE	FALSE
Q2KN98	Specc1l	833	S	MGLSRRSSTSSEPTP	Liver	9.25464	-0.750023	FALSE	FALSE	FALSE
Q2KN98	Specc1l	833	S	MGLSRRSSTSSEPTP	Lung	11.517	2.05412	TRUE	FALSE	FALSE
Q2KN98	Specc1l	833	S	MGLSRRSSTSSEPTP	Pancreas	9.91405	0.0672867	FALSE	FALSE	FALSE
Q2KN98	Specc1l	833	S	MGLSRRSSTSSEPTP	Small_intestine	9.99101	0.162681	FALSE	FALSE	FALSE
Q2KN98	Specc1l	833	S	MGLSRRSSTSSEPTP	Spleen	9.64937	-0.260772	FALSE	FALSE	FALSE
Q2KN98	Specc1l	833	S	MGLSRRSSTSSEPTP	SubWAT	10.0877	0.282492	FALSE	FALSE	FALSE
Q2KN98	Specc1l	833	S	MGLSRRSSTSSEPTP	Testes	9.21661	-0.797162	FALSE	FALSE	FALSE
Q2KN98	Specc1l	848	S	TVKTLIKSFDSASQV	BAT	0.556669	-1.49853	FALSE	FALSE	FALSE
Q2KN98	Specc1l	848	S	TVKTLIKSFDSASQV	Brain	2.04439	-0.827925	FALSE	FALSE	FALSE
Q2KN98	Specc1l	848	S	TVKTLIKSFDSASQV	Gastrocnemius	4.38432	0.226827	FALSE	FALSE	FALSE
Q2KN98	Specc1l	848	S	TVKTLIKSFDSASQV	Heart	8.0916	1.89792	FALSE	FALSE	FALSE
Q2KN98	Specc1l	848	S	TVKTLIKSFDSASQV	Kidney	3.61789	-0.118649	FALSE	FALSE	FALSE
Q2KN98	Specc1l	848	S	TVKTLIKSFDSASQV	Liver	2.72838	-0.519607	FALSE	FALSE	FALSE
Q2KN98	Specc1l	848	S	TVKTLIKSFDSASQV	Lung	3.15705	-0.326379	FALSE	FALSE	FALSE
Q2KN98	Specc1l	848	S	TVKTLIKSFDSASQV	Pancreas	3.5798	-0.135821	FALSE	FALSE	FALSE
Q2KN98	Specc1l	848	S	TVKTLIKSFDSASQV	Small_intestine	8.1969	1.94539	FALSE	FALSE	FALSE
Q2KN98	Specc1l	848	S	TVKTLIKSFDSASQV	Spleen	3.238	-0.289893	FALSE	FALSE	FALSE
Q2KN98	Specc1l	848	S	TVKTLIKSFDSASQV	SubWAT	3.91984	0.0174545	FALSE	FALSE	FALSE
Q2KN98	Specc1l	848	S	TVKTLIKSFDSASQV	Testes	3.05854	-0.370786	FALSE	FALSE	FALSE
Q2KN98	Specc1l	853	S	IKSFDSASQVPNAAA	BAT	2.57551	-0.798261	FALSE	FALSE	FALSE
Q2KN98	Specc1l	853	S	IKSFDSASQVPNAAA	Brain	2.52285	-0.83913	FALSE	FALSE	FALSE
Q2KN98	Specc1l	853	S	IKSFDSASQVPNAAA	Gastrocnemius	3.27954	-0.251858	FALSE	FALSE	FALSE
Q2KN98	Specc1l	853	S	IKSFDSASQVPNAAA	Heart	4.82677	0.948957	FALSE	FALSE	FALSE
Q2KN98	Specc1l	853	S	IKSFDSASQVPNAAA	Kidney	2.0538	-1.20317	FALSE	FALSE	FALSE
Q2KN98	Specc1l	853	S	IKSFDSASQVPNAAA	Liver	2.90488	-0.542639	FALSE	FALSE	FALSE
Q2KN98	Specc1l	853	S	IKSFDSASQVPNAAA	Lung	6.00966	1.86701	FALSE	FALSE	FALSE
Q2KN98	Specc1l	853	S	IKSFDSASQVPNAAA	Pancreas	4.41532	0.629631	FALSE	FALSE	FALSE
Q2KN98	Specc1l	853	S	IKSFDSASQVPNAAA	Small_intestine	2.0091	-1.23786	FALSE	FALSE	FALSE
Q2KN98	Specc1l	853	S	IKSFDSASQVPNAAA	Spleen	5.16336	1.21019	FALSE	FALSE	FALSE
Q2KN98	Specc1l	853	S	IKSFDSASQVPNAAA	SubWAT	3.54015	-0.0495968	FALSE	FALSE	FALSE
Q2KN98	Specc1l	853	S	IKSFDSASQVPNAAA	Testes	3.94773	0.266726	FALSE	FALSE	FALSE
Q2KN98	Specc1l	869	S	AIPRTPLSPSPMKTP	BAT	7.73878	-0.62339	FALSE	FALSE	FALSE
Q2KN98	Specc1l	869	S	AIPRTPLSPSPMKTP	Brain	7.87699	-0.510282	FALSE	FALSE	FALSE
Q2KN98	Specc1l	869	S	AIPRTPLSPSPMKTP	Gastrocnemius	9.31989	0.670544	FALSE	FALSE	FALSE
Q2KN98	Specc1l	869	S	AIPRTPLSPSPMKTP	Heart	7.69386	-0.660151	FALSE	FALSE	FALSE
Q2KN98	Specc1l	869	S	AIPRTPLSPSPMKTP	Kidney	8.63823	0.112696	FALSE	FALSE	FALSE
Q2KN98	Specc1l	869	S	AIPRTPLSPSPMKTP	Liver	8.32854	-0.140752	FALSE	FALSE	FALSE
Q2KN98	Specc1l	869	S	AIPRTPLSPSPMKTP	Lung	11.6663	2.59081	TRUE	FALSE	FALSE
Q2KN98	Specc1l	869	S	AIPRTPLSPSPMKTP	Pancreas	6.55921	-1.58872	FALSE	FALSE	FALSE
Q2KN98	Specc1l	869	S	AIPRTPLSPSPMKTP	Small_intestine	8.14269	-0.292841	FALSE	FALSE	FALSE
Q2KN98	Specc1l	869	S	AIPRTPLSPSPMKTP	Spleen	8.5685	0.0556304	FALSE	FALSE	FALSE
Q2KN98	Specc1l	869	S	AIPRTPLSPSPMKTP	SubWAT	8.57922	0.0644013	FALSE	FALSE	FALSE
Q2KN98	Specc1l	869	S	AIPRTPLSPSPMKTP	Testes	8.89405	0.32205	FALSE	FALSE	FALSE
Q2KN98	Specc1l	875	T	LSPSPMKTPPAAAVS	BAT	3.39533	-0.0711684	FALSE	FALSE	FALSE
Q2KN98	Specc1l	875	T	LSPSPMKTPPAAAVS	Brain	5.57997	1.27376	FALSE	FALSE	FALSE
Q2KN98	Specc1l	875	T	LSPSPMKTPPAAAVS	Gastrocnemius	2.61478	-0.551699	FALSE	FALSE	FALSE
Q2KN98	Specc1l	875	T	LSPSPMKTPPAAAVS	Heart	3.46592	-0.0277102	FALSE	FALSE	FALSE
Q2KN98	Specc1l	875	T	LSPSPMKTPPAAAVS	Kidney	2.0304	-0.911457	FALSE	FALSE	FALSE
Q2KN98	Specc1l	875	T	LSPSPMKTPPAAAVS	Liver	3.30654	-0.125828	FALSE	FALSE	FALSE
Q2KN98	Specc1l	875	T	LSPSPMKTPPAAAVS	Lung	6.26957	1.6983	FALSE	FALSE	FALSE
Q2KN98	Specc1l	875	T	LSPSPMKTPPAAAVS	Pancreas	3.2009	-0.190864	FALSE	FALSE	FALSE
Q2KN98	Specc1l	875	T	LSPSPMKTPPAAAVS	Small_intestine	3.22889	-0.173635	FALSE	FALSE	FALSE
Q2KN98	Specc1l	875	T	LSPSPMKTPPAAAVS	Spleen	5.69182	1.34261	FALSE	FALSE	FALSE
Q2KN98	Specc1l	875	T	LSPSPMKTPPAAAVS	SubWAT	2.76822	-0.457236	FALSE	FALSE	FALSE
Q2KN98	Specc1l	875	T	LSPSPMKTPPAAAVS	Testes	0.578848	-1.80507	FALSE	FALSE	FALSE
Q2KN98	Specc1l	882	S	TPPAAAVSPMQRHSI	BAT	3.85155	-0.481229	FALSE	FALSE	FALSE
Q2KN98	Specc1l	882	S	TPPAAAVSPMQRHSI	Brain	4.48791	-0.165574	FALSE	FALSE	FALSE
Q2KN98	Specc1l	882	S	TPPAAAVSPMQRHSI	Gastrocnemius	5.93275	0.551104	FALSE	FALSE	FALSE
Q2KN98	Specc1l	882	S	TPPAAAVSPMQRHSI	Heart	3.3279	-0.740973	FALSE	FALSE	FALSE
Q2KN98	Specc1l	882	S	TPPAAAVSPMQRHSI	Kidney	2.408	-1.19726	FALSE	FALSE	FALSE
Q2KN98	Specc1l	882	S	TPPAAAVSPMQRHSI	Liver	4.63475	-0.0927396	FALSE	FALSE	FALSE
Q2KN98	Specc1l	882	S	TPPAAAVSPMQRHSI	Lung	7.47277	1.315	FALSE	FALSE	FALSE
Q2KN98	Specc1l	882	S	TPPAAAVSPMQRHSI	Pancreas	3.75513	-0.529052	FALSE	FALSE	FALSE
Q2KN98	Specc1l	882	S	TPPAAAVSPMQRHSI	Small_intestine	5.8148	0.4926	FALSE	FALSE	FALSE
Q2KN98	Specc1l	882	S	TPPAAAVSPMQRHSI	Spleen	4.89643	0.0370613	FALSE	FALSE	FALSE
Q2KN98	Specc1l	882	S	TPPAAAVSPMQRHSI	SubWAT	2.18719	-1.30679	FALSE	FALSE	FALSE
Q2KN98	Specc1l	882	S	TPPAAAVSPMQRHSI	Testes	9.09137	2.11786	TRUE	FALSE	FALSE
Q2KN98	Specc1l	888	S	VSPMQRHSISGPIST	BAT	10.6803	-0.881708	FALSE	FALSE	FALSE
Q2KN98	Specc1l	888	S	VSPMQRHSISGPIST	Brain	9.54741	-1.44038	FALSE	FALSE	FALSE
Q2KN98	Specc1l	888	S	VSPMQRHSISGPIST	Gastrocnemius	12.5566	0.0435601	FALSE	FALSE	FALSE
Q2KN98	Specc1l	888	S	VSPMQRHSISGPIST	Heart	13.1677	0.344906	FALSE	FALSE	FALSE
Q2KN98	Specc1l	888	S	VSPMQRHSISGPIST	Kidney	13.0088	0.266507	FALSE	FALSE	FALSE
Q2KN98	Specc1l	888	S	VSPMQRHSISGPIST	Liver	11.1615	-0.644432	FALSE	FALSE	FALSE
Q2KN98	Specc1l	888	S	VSPMQRHSISGPIST	Lung	16.073	1.77755	FALSE	FALSE	FALSE
Q2KN98	Specc1l	888	S	VSPMQRHSISGPIST	Pancreas	9.56169	-1.43333	FALSE	FALSE	FALSE
Q2KN98	Specc1l	888	S	VSPMQRHSISGPIST	Small_intestine	15.0696	1.28275	FALSE	FALSE	FALSE
Q2KN98	Specc1l	888	S	VSPMQRHSISGPIST	Spleen	13.6256	0.570685	FALSE	FALSE	FALSE
Q2KN98	Specc1l	888	S	VSPMQRHSISGPIST	SubWAT	13.4309	0.474663	FALSE	FALSE	FALSE
Q2KN98	Specc1l	888	S	VSPMQRHSISGPIST	Testes	11.7367	-0.360777	FALSE	FALSE	FALSE
Q2KN98	Specc1l	890	S	PMQRHSISGPISTSK	BAT	4.14332	0.303983	FALSE	FALSE	FALSE
Q2KN98	Specc1l	890	S	PMQRHSISGPISTSK	Brain	4.27306	0.36499	FALSE	FALSE	FALSE
Q2KN98	Specc1l	890	S	PMQRHSISGPISTSK	Gastrocnemius	9.13544	2.65146	TRUE	FALSE	FALSE
Q2KN98	Specc1l	890	S	PMQRHSISGPISTSK	Heart	3.16141	-0.157746	FALSE	FALSE	FALSE
Q2KN98	Specc1l	890	S	PMQRHSISGPISTSK	Kidney	1.90903	-0.746661	FALSE	FALSE	FALSE
Q2KN98	Specc1l	890	S	PMQRHSISGPISTSK	Liver	3.80823	0.146412	FALSE	FALSE	FALSE
Q2KN98	Specc1l	890	S	PMQRHSISGPISTSK	Lung	4.70682	0.56896	FALSE	FALSE	FALSE
Q2KN98	Specc1l	890	S	PMQRHSISGPISTSK	Pancreas	3.48055	-0.00767587	FALSE	FALSE	FALSE
Q2KN98	Specc1l	890	S	PMQRHSISGPISTSK	Small_intestine	2.83518	-0.311153	FALSE	FALSE	FALSE
Q2KN98	Specc1l	890	S	PMQRHSISGPISTSK	Spleen	1.57097	-0.905629	FALSE	FALSE	FALSE
Q2KN98	Specc1l	890	S	PMQRHSISGPISTSK	SubWAT	1.04034	-1.15515	FALSE	FALSE	FALSE
Q2KN98	Specc1l	890	S	PMQRHSISGPISTSK	Testes	1.89813	-0.751789	FALSE	FALSE	FALSE
Q2KN98	Specc1l	909	Y	LSDKRSNYGELPVQE	BAT	3.99612	0.923124	FALSE	FALSE	FALSE
Q2KN98	Specc1l	909	Y	LSDKRSNYGELPVQE	Brain	2.5731	-0.264025	FALSE	FALSE	FALSE
Q2KN98	Specc1l	909	Y	LSDKRSNYGELPVQE	Gastrocnemius	2.89704	0.0062246	FALSE	FALSE	FALSE
Q2KN98	Specc1l	909	Y	LSDKRSNYGELPVQE	Heart	2.64014	-0.208093	FALSE	FALSE	FALSE
Q2KN98	Specc1l	909	Y	LSDKRSNYGELPVQE	Kidney	2.31065	-0.482966	FALSE	FALSE	FALSE
Q2KN98	Specc1l	909	Y	LSDKRSNYGELPVQE	Liver	3.46481	0.479884	FALSE	FALSE	FALSE
Q2KN98	Specc1l	909	Y	LSDKRSNYGELPVQE	Lung	4.98669	1.7495	FALSE	FALSE	FALSE
Q2KN98	Specc1l	909	Y	LSDKRSNYGELPVQE	Pancreas	3.00415	0.0955765	FALSE	FALSE	FALSE
Q2KN98	Specc1l	909	Y	LSDKRSNYGELPVQE	Small_intestine	2.58499	-0.2541	FALSE	FALSE	FALSE
Q2KN98	Specc1l	909	Y	LSDKRSNYGELPVQE	Spleen	4.27013	1.15172	FALSE	FALSE	FALSE
Q2KN98	Specc1l	909	Y	LSDKRSNYGELPVQE	SubWAT	0.955811	-1.61323	FALSE	FALSE	FALSE
Q2KN98	Specc1l	909	Y	LSDKRSNYGELPVQE	Testes	0.991322	-1.58361	FALSE	FALSE	FALSE
Q2KN98	Specc1l	921	T	VQEHLLRTSSTSRPA	BAT	4.21531	0.997923	FALSE	FALSE	FALSE
Q2KN98	Specc1l	921	T	VQEHLLRTSSTSRPA	Brain	2.28304	-0.649084	FALSE	FALSE	FALSE
Q2KN98	Specc1l	921	T	VQEHLLRTSSTSRPA	Gastrocnemius	2.99768	-0.0399449	FALSE	FALSE	FALSE
Q2KN98	Specc1l	921	T	VQEHLLRTSSTSRPA	Heart	1.76621	-1.08961	FALSE	FALSE	FALSE
Q2KN98	Specc1l	921	T	VQEHLLRTSSTSRPA	Kidney	1.05287	-1.69764	FALSE	FALSE	FALSE
Q2KN98	Specc1l	921	T	VQEHLLRTSSTSRPA	Liver	2.89443	-0.127957	FALSE	FALSE	FALSE
Q2KN98	Specc1l	921	T	VQEHLLRTSSTSRPA	Lung	3.56558	0.444115	FALSE	FALSE	FALSE
Q2KN98	Specc1l	921	T	VQEHLLRTSSTSRPA	Pancreas	1.88751	-0.98622	FALSE	FALSE	FALSE
Q2KN98	Specc1l	921	T	VQEHLLRTSSTSRPA	Small_intestine	4.68773	1.4006	FALSE	FALSE	FALSE
Q2KN98	Specc1l	921	T	VQEHLLRTSSTSRPA	Spleen	3.55954	0.438965	FALSE	FALSE	FALSE
Q2KN98	Specc1l	921	T	VQEHLLRTSSTSRPA	SubWAT	4.76358	1.46525	FALSE	FALSE	FALSE
Q2KN98	Specc1l	921	T	VQEHLLRTSSTSRPA	Testes	2.86107	-0.156387	FALSE	FALSE	FALSE
Q2KN98	Specc1l	923	S	EHLLRTSSTSRPASL	BAT	2.54978	-1.58543	FALSE	FALSE	FALSE
Q2KN98	Specc1l	923	S	EHLLRTSSTSRPASL	Brain	4.20275	-0.773995	FALSE	FALSE	FALSE
Q2KN98	Specc1l	923	S	EHLLRTSSTSRPASL	Gastrocnemius	7.30893	0.750811	FALSE	FALSE	FALSE
Q2KN98	Specc1l	923	S	EHLLRTSSTSRPASL	Heart	8.09183	1.13513	FALSE	FALSE	FALSE
Q2KN98	Specc1l	923	S	EHLLRTSSTSRPASL	Kidney	5.82866	0.0241563	FALSE	FALSE	FALSE
Q2KN98	Specc1l	923	S	EHLLRTSSTSRPASL	Liver	5.30998	-0.230463	FALSE	FALSE	FALSE
Q2KN98	Specc1l	923	S	EHLLRTSSTSRPASL	Lung	9.72481	1.93675	FALSE	FALSE	FALSE
Q2KN98	Specc1l	923	S	EHLLRTSSTSRPASL	Pancreas	3.06205	-1.33396	FALSE	FALSE	FALSE
Q2KN98	Specc1l	923	S	EHLLRTSSTSRPASL	Small_intestine	4.93383	-0.415114	FALSE	FALSE	FALSE
Q2KN98	Specc1l	923	S	EHLLRTSSTSRPASL	Spleen	6.56288	0.384579	FALSE	FALSE	FALSE
Q2KN98	Specc1l	923	S	EHLLRTSSTSRPASL	SubWAT	6.39813	0.303704	FALSE	FALSE	FALSE
Q2KN98	Specc1l	923	S	EHLLRTSSTSRPASL	Testes	5.37984	-0.19617	FALSE	FALSE	FALSE
Q2LA85	Treml2	303	S	MGRYNLGSNYAKPWI	BAT	3.31839	0.270212	FALSE	FALSE	FALSE
Q2LA85	Treml2	303	S	MGRYNLGSNYAKPWI	Brain	2.32232	-1.05216	FALSE	FALSE	FALSE
Q2LA85	Treml2	303	S	MGRYNLGSNYAKPWI	Gastrocnemius	4.03471	1.22118	FALSE	FALSE	FALSE
Q2LA85	Treml2	303	S	MGRYNLGSNYAKPWI	Heart	3.75941	0.855697	FALSE	FALSE	FALSE
Q2LA85	Treml2	303	S	MGRYNLGSNYAKPWI	Kidney	1.15604	-2.60048	TRUE	FALSE	FALSE
Q2LA85	Treml2	303	S	MGRYNLGSNYAKPWI	Liver	3.01531	-0.132148	FALSE	FALSE	FALSE
Q2LA85	Treml2	303	S	MGRYNLGSNYAKPWI	Lung	3.73502	0.823323	FALSE	FALSE	FALSE
Q2LA85	Treml2	303	S	MGRYNLGSNYAKPWI	Pancreas	3.26131	0.194434	FALSE	FALSE	FALSE
Q2LA85	Treml2	303	S	MGRYNLGSNYAKPWI	Small_intestine	3.13474	0.0263976	FALSE	FALSE	FALSE
Q2LA85	Treml2	303	S	MGRYNLGSNYAKPWI	Spleen	3.34889	0.310701	FALSE	FALSE	FALSE
Q2LA85	Treml2	303	S	MGRYNLGSNYAKPWI	SubWAT	3.15298	0.0506171	FALSE	FALSE	FALSE
Q2LA85	Treml2	303	S	MGRYNLGSNYAKPWI	Testes	3.13912	0.0322176	FALSE	FALSE	FALSE
Q2LKU9	Nlrp1a	52	T	ERNLKLRTFPGARTK	BAT	3.92467	0.24391	FALSE	FALSE	FALSE
Q2LKU9	Nlrp1a	52	T	ERNLKLRTFPGARTK	Brain	2.3739	-0.532339	FALSE	FALSE	FALSE
Q2LKU9	Nlrp1a	52	T	ERNLKLRTFPGARTK	Gastrocnemius	3.64454	0.103691	FALSE	FALSE	FALSE
Q2LKU9	Nlrp1a	52	T	ERNLKLRTFPGARTK	Heart	3.07463	-0.181586	FALSE	FALSE	FALSE
Q2LKU9	Nlrp1a	52	T	ERNLKLRTFPGARTK	Kidney	3.89591	0.229515	FALSE	FALSE	FALSE
Q2LKU9	Nlrp1a	52	T	ERNLKLRTFPGARTK	Liver	2.43268	-0.502918	FALSE	FALSE	FALSE
Q2LKU9	Nlrp1a	52	T	ERNLKLRTFPGARTK	Lung	2.08833	-0.675284	FALSE	FALSE	FALSE
Q2LKU9	Nlrp1a	52	T	ERNLKLRTFPGARTK	Pancreas	3.73287	0.147906	FALSE	FALSE	FALSE
Q2LKU9	Nlrp1a	52	T	ERNLKLRTFPGARTK	Small_intestine	8.98748	2.77815	TRUE	FALSE	FALSE
Q2LKU9	Nlrp1a	52	T	ERNLKLRTFPGARTK	Spleen	1.40598	-1.01684	FALSE	FALSE	FALSE
Q2LKU9	Nlrp1a	52	T	ERNLKLRTFPGARTK	SubWAT	1.50275	-0.968405	FALSE	FALSE	FALSE
Q2LKU9	Nlrp1a	52	T	ERNLKLRTFPGARTK	Testes	4.18497	0.374208	FALSE	FALSE	FALSE
Q2M3X8	Phactr1	23	S	HRLLDVESAQRFFYS	BAT	5.02098	1.53091	FALSE	FALSE	FALSE
Q2M3X8	Phactr1	23	S	HRLLDVESAQRFFYS	Brain	3.16352	-0.19945	FALSE	FALSE	FALSE
Q2M3X8	Phactr1	23	S	HRLLDVESAQRFFYS	Gastrocnemius	3.5574	0.167476	FALSE	FALSE	FALSE
Q2M3X8	Phactr1	23	S	HRLLDVESAQRFFYS	Heart	1.49134	-1.7572	FALSE	FALSE	FALSE
Q2M3X8	Phactr1	23	S	HRLLDVESAQRFFYS	Kidney	4.76496	1.2924	FALSE	FALSE	FALSE
Q2M3X8	Phactr1	23	S	HRLLDVESAQRFFYS	Liver	2.5848	-0.738566	FALSE	FALSE	FALSE
Q2M3X8	Phactr1	23	S	HRLLDVESAQRFFYS	Lung	3.1533	-0.208974	FALSE	FALSE	FALSE
Q2M3X8	Phactr1	23	S	HRLLDVESAQRFFYS	Pancreas	2.30386	-1.00028	FALSE	FALSE	FALSE
Q2M3X8	Phactr1	23	S	HRLLDVESAQRFFYS	Small_intestine	4.93257	1.44854	FALSE	FALSE	FALSE
Q2M3X8	Phactr1	23	S	HRLLDVESAQRFFYS	Spleen	3.08768	-0.2701	FALSE	FALSE	FALSE
Q2M3X8	Phactr1	23	S	HRLLDVESAQRFFYS	SubWAT	3.3764	-0.00113806	FALSE	FALSE	FALSE
Q2M3X8	Phactr1	23	S	HRLLDVESAQRFFYS	Testes	3.09464	-0.26362	FALSE	FALSE	FALSE
Q2M3X8	Phactr1	30	S	SAQRFFYSQGAQARR	BAT	1.89598	-0.883936	FALSE	FALSE	FALSE
Q2M3X8	Phactr1	30	S	SAQRFFYSQGAQARR	Brain	5.65995	2.18727	TRUE	FALSE	FALSE
Q2M3X8	Phactr1	30	S	SAQRFFYSQGAQARR	Gastrocnemius	2.71788	-0.213307	FALSE	FALSE	FALSE
Q2M3X8	Phactr1	30	S	SAQRFFYSQGAQARR	Heart	2.25983	-0.587051	FALSE	FALSE	FALSE
Q2M3X8	Phactr1	30	S	SAQRFFYSQGAQARR	Kidney	2.55121	-0.349297	FALSE	FALSE	FALSE
Q2M3X8	Phactr1	30	S	SAQRFFYSQGAQARR	Liver	4.68895	1.39499	FALSE	FALSE	FALSE
Q2M3X8	Phactr1	30	S	SAQRFFYSQGAQARR	Lung	3.41612	0.356419	FALSE	FALSE	FALSE
Q2M3X8	Phactr1	30	S	SAQRFFYSQGAQARR	Pancreas	2.46028	-0.423496	FALSE	FALSE	FALSE
Q2M3X8	Phactr1	30	S	SAQRFFYSQGAQARR	Small_intestine	2.3461	-0.51666	FALSE	FALSE	FALSE
Q2M3X8	Phactr1	30	S	SAQRFFYSQGAQARR	Spleen	2.6517	-0.267304	FALSE	FALSE	FALSE
Q2M3X8	Phactr1	30	S	SAQRFFYSQGAQARR	SubWAT	3.80412	0.673012	FALSE	FALSE	FALSE
Q2M3X8	Phactr1	30	S	SAQRFFYSQGAQARR	Testes	1.29949	-1.37064	FALSE	FALSE	FALSE
Q2M3X8	Phactr1	39	T	GAQARRATLLLPPTL	BAT	4.25536	0.669455	FALSE	TRUE	FALSE
Q2M3X8	Phactr1	39	T	GAQARRATLLLPPTL	Brain	6.76567	2.38291	TRUE	TRUE	FALSE
Q2M3X8	Phactr1	39	T	GAQARRATLLLPPTL	Gastrocnemius	4.29463	0.69626	FALSE	TRUE	FALSE
Q2M3X8	Phactr1	39	T	GAQARRATLLLPPTL	Heart	3.13684	-0.0940087	FALSE	TRUE	FALSE
Q2M3X8	Phactr1	39	T	GAQARRATLLLPPTL	Kidney	1.57845	-1.15771	FALSE	TRUE	FALSE
Q2M3X8	Phactr1	39	T	GAQARRATLLLPPTL	Liver	3.04873	-0.154148	FALSE	TRUE	FALSE
Q2M3X8	Phactr1	39	T	GAQARRATLLLPPTL	Lung	4.45308	0.804411	FALSE	TRUE	FALSE
Q2M3X8	Phactr1	39	T	GAQARRATLLLPPTL	Pancreas	2.61094	-0.452967	FALSE	TRUE	FALSE
Q2M3X8	Phactr1	39	T	GAQARRATLLLPPTL	Small_intestine	2.12349	-0.785685	FALSE	TRUE	FALSE
Q2M3X8	Phactr1	39	T	GAQARRATLLLPPTL	Spleen	1.65569	-1.10499	FALSE	TRUE	FALSE
Q2M3X8	Phactr1	39	T	GAQARRATLLLPPTL	SubWAT	2.73798	-0.366253	FALSE	TRUE	FALSE
Q2M3X8	Phactr1	39	T	GAQARRATLLLPPTL	Testes	2.63393	-0.437276	FALSE	TRUE	FALSE
Q2M3X8	Phactr1	65	S	RPIRRVRSKSDTPYL	BAT	5.53309	0.810141	FALSE	FALSE	FALSE
Q2M3X8	Phactr1	65	S	RPIRRVRSKSDTPYL	Brain	2.19967	-0.641264	FALSE	FALSE	FALSE
Q2M3X8	Phactr1	65	S	RPIRRVRSKSDTPYL	Gastrocnemius	1.38086	-0.99778	FALSE	FALSE	FALSE
Q2M3X8	Phactr1	65	S	RPIRRVRSKSDTPYL	Heart	1.8801	-0.780408	FALSE	FALSE	FALSE
Q2M3X8	Phactr1	65	S	RPIRRVRSKSDTPYL	Kidney	9.10701	2.36626	TRUE	FALSE	FALSE
Q2M3X8	Phactr1	65	S	RPIRRVRSKSDTPYL	Liver	4.22617	0.241095	FALSE	FALSE	FALSE
Q2M3X8	Phactr1	65	S	RPIRRVRSKSDTPYL	Lung	1.41382	-0.983428	FALSE	FALSE	FALSE
Q2M3X8	Phactr1	65	S	RPIRRVRSKSDTPYL	Pancreas	1.99246	-0.731485	FALSE	FALSE	FALSE
Q2M3X8	Phactr1	65	S	RPIRRVRSKSDTPYL	Small_intestine	3.79117	0.0516929	FALSE	FALSE	FALSE
Q2M3X8	Phactr1	65	S	RPIRRVRSKSDTPYL	Spleen	5.48049	0.787241	FALSE	FALSE	FALSE
Q2M3X8	Phactr1	65	S	RPIRRVRSKSDTPYL	SubWAT	2.34059	-0.579905	FALSE	FALSE	FALSE
Q2M3X8	Phactr1	65	S	RPIRRVRSKSDTPYL	Testes	4.72396	0.457836	FALSE	FALSE	FALSE
Q2M3X8	Phactr1	67	S	IRRVRSKSDTPYLAE	BAT	2.95866	-0.380084	FALSE	TRUE	FALSE
Q2M3X8	Phactr1	67	S	IRRVRSKSDTPYLAE	Brain	13.9037	2.33376	TRUE	TRUE	FALSE
Q2M3X8	Phactr1	67	S	IRRVRSKSDTPYLAE	Gastrocnemius	5.70349	0.300501	FALSE	TRUE	FALSE
Q2M3X8	Phactr1	67	S	IRRVRSKSDTPYLAE	Heart	1.25752	-0.801883	FALSE	TRUE	FALSE
Q2M3X8	Phactr1	67	S	IRRVRSKSDTPYLAE	Kidney	11.0265	1.62035	FALSE	TRUE	FALSE
Q2M3X8	Phactr1	67	S	IRRVRSKSDTPYLAE	Liver	0.584489	-0.968762	FALSE	TRUE	FALSE
Q2M3X8	Phactr1	67	S	IRRVRSKSDTPYLAE	Lung	3.34029	-0.285458	FALSE	TRUE	FALSE
Q2M3X8	Phactr1	67	S	IRRVRSKSDTPYLAE	Pancreas	1.41213	-0.763548	FALSE	TRUE	FALSE
Q2M3X8	Phactr1	67	S	IRRVRSKSDTPYLAE	Small_intestine	2.38444	-0.522461	FALSE	TRUE	FALSE
Q2M3X8	Phactr1	67	S	IRRVRSKSDTPYLAE	Spleen	4.26033	-0.057332	FALSE	TRUE	FALSE
Q2M3X8	Phactr1	67	S	IRRVRSKSDTPYLAE	SubWAT	2.84583	-0.40806	FALSE	TRUE	FALSE
Q2M3X8	Phactr1	67	S	IRRVRSKSDTPYLAE	Testes	4.22125	-0.0670237	FALSE	TRUE	FALSE
Q2M3X8	Phactr1	78	S	YLAEARISFNLGAAE	BAT	2.00347	-0.740642	FALSE	TRUE	FALSE
Q2M3X8	Phactr1	78	S	YLAEARISFNLGAAE	Brain	8.96288	1.78948	FALSE	TRUE	FALSE
Q2M3X8	Phactr1	78	S	YLAEARISFNLGAAE	Gastrocnemius	4.13293	0.0335348	FALSE	TRUE	FALSE
Q2M3X8	Phactr1	78	S	YLAEARISFNLGAAE	Heart	2.07427	-0.714902	FALSE	TRUE	FALSE
Q2M3X8	Phactr1	78	S	YLAEARISFNLGAAE	Kidney	10.2515	2.25797	TRUE	TRUE	FALSE
Q2M3X8	Phactr1	78	S	YLAEARISFNLGAAE	Liver	2.55357	-0.540651	FALSE	TRUE	FALSE
Q2M3X8	Phactr1	78	S	YLAEARISFNLGAAE	Lung	4.64183	0.218548	FALSE	TRUE	FALSE
Q2M3X8	Phactr1	78	S	YLAEARISFNLGAAE	Pancreas	2.13025	-0.694551	FALSE	TRUE	FALSE
Q2M3X8	Phactr1	78	S	YLAEARISFNLGAAE	Small_intestine	3.08836	-0.346223	FALSE	TRUE	FALSE
Q2M3X8	Phactr1	78	S	YLAEARISFNLGAAE	Spleen	3.69213	-0.126722	FALSE	TRUE	FALSE
Q2M3X8	Phactr1	78	S	YLAEARISFNLGAAE	SubWAT	2.84278	-0.435506	FALSE	TRUE	FALSE
Q2M3X8	Phactr1	78	S	YLAEARISFNLGAAE	Testes	2.11431	-0.700343	FALSE	TRUE	FALSE
Q2M3X8	Phactr1	97	S	LAAMRSDSLVPGTHT	BAT	3.23774	-0.808472	FALSE	TRUE	FALSE
Q2M3X8	Phactr1	97	S	LAAMRSDSLVPGTHT	Brain	16.1453	1.92132	FALSE	TRUE	FALSE
Q2M3X8	Phactr1	97	S	LAAMRSDSLVPGTHT	Gastrocnemius	9.40527	0.495888	FALSE	TRUE	FALSE
Q2M3X8	Phactr1	97	S	LAAMRSDSLVPGTHT	Heart	8.70663	0.348134	FALSE	TRUE	FALSE
Q2M3X8	Phactr1	97	S	LAAMRSDSLVPGTHT	Kidney	3.55124	-0.742171	FALSE	TRUE	FALSE
Q2M3X8	Phactr1	97	S	LAAMRSDSLVPGTHT	Liver	4.72203	-0.494562	FALSE	TRUE	FALSE
Q2M3X8	Phactr1	97	S	LAAMRSDSLVPGTHT	Lung	14.5815	1.5906	FALSE	TRUE	FALSE
Q2M3X8	Phactr1	97	S	LAAMRSDSLVPGTHT	Pancreas	3.2036	-0.815691	FALSE	TRUE	FALSE
Q2M3X8	Phactr1	97	S	LAAMRSDSLVPGTHT	Small_intestine	1.89492	-1.09246	FALSE	TRUE	FALSE
Q2M3X8	Phactr1	97	S	LAAMRSDSLVPGTHT	Spleen	8.18888	0.238637	FALSE	TRUE	FALSE
Q2M3X8	Phactr1	97	S	LAAMRSDSLVPGTHT	SubWAT	8.61075	0.327857	FALSE	TRUE	FALSE
Q2M3X8	Phactr1	97	S	LAAMRSDSLVPGTHT	Testes	2.47832	-0.96908	FALSE	TRUE	FALSE
Q2M3X8	Phactr1	102	T	SDSLVPGTHTPPIRR	BAT	2.49537	-0.718731	FALSE	TRUE	FALSE
Q2M3X8	Phactr1	102	T	SDSLVPGTHTPPIRR	Brain	1.16955	-1.23339	FALSE	TRUE	FALSE
Q2M3X8	Phactr1	102	T	SDSLVPGTHTPPIRR	Gastrocnemius	3.39711	-0.368691	FALSE	TRUE	FALSE
Q2M3X8	Phactr1	102	T	SDSLVPGTHTPPIRR	Heart	2.70627	-0.636864	FALSE	TRUE	FALSE
Q2M3X8	Phactr1	102	T	SDSLVPGTHTPPIRR	Kidney	5.01501	0.259351	FALSE	TRUE	FALSE
Q2M3X8	Phactr1	102	T	SDSLVPGTHTPPIRR	Liver	3.02215	-0.514245	FALSE	TRUE	FALSE
Q2M3X8	Phactr1	102	T	SDSLVPGTHTPPIRR	Lung	4.36273	0.0061482	FALSE	TRUE	FALSE
Q2M3X8	Phactr1	102	T	SDSLVPGTHTPPIRR	Pancreas	8.42517	1.58312	FALSE	TRUE	FALSE
Q2M3X8	Phactr1	102	T	SDSLVPGTHTPPIRR	Small_intestine	3.61722	-0.283247	FALSE	TRUE	FALSE
Q2M3X8	Phactr1	102	T	SDSLVPGTHTPPIRR	Spleen	3.38706	-0.372594	FALSE	TRUE	FALSE
Q2M3X8	Phactr1	102	T	SDSLVPGTHTPPIRR	SubWAT	4.25287	-0.0365008	FALSE	TRUE	FALSE
Q2M3X8	Phactr1	102	T	SDSLVPGTHTPPIRR	Testes	10.3122	2.31565	TRUE	TRUE	FALSE
Q2M3X8	Phactr1	104	T	SLVPGTHTPPIRRRS	BAT	2.97625	-0.795115	FALSE	TRUE	FALSE
Q2M3X8	Phactr1	104	T	SLVPGTHTPPIRRRS	Brain	10.9271	1.12571	FALSE	TRUE	FALSE
Q2M3X8	Phactr1	104	T	SLVPGTHTPPIRRRS	Gastrocnemius	2.7892	-0.840304	FALSE	TRUE	FALSE
Q2M3X8	Phactr1	104	T	SLVPGTHTPPIRRRS	Heart	4.77101	-0.361526	FALSE	TRUE	FALSE
Q2M3X8	Phactr1	104	T	SLVPGTHTPPIRRRS	Kidney	14.6656	2.02888	TRUE	TRUE	FALSE
Q2M3X8	Phactr1	104	T	SLVPGTHTPPIRRRS	Liver	3.88651	-0.575211	FALSE	TRUE	FALSE
Q2M3X8	Phactr1	104	T	SLVPGTHTPPIRRRS	Lung	3.45959	-0.678348	FALSE	TRUE	FALSE
Q2M3X8	Phactr1	104	T	SLVPGTHTPPIRRRS	Pancreas	8.87821	0.630716	FALSE	TRUE	FALSE
Q2M3X8	Phactr1	104	T	SLVPGTHTPPIRRRS	Small_intestine	7.63121	0.329458	FALSE	TRUE	FALSE
Q2M3X8	Phactr1	104	T	SLVPGTHTPPIRRRS	Spleen	2.87099	-0.820546	FALSE	TRUE	FALSE
Q2M3X8	Phactr1	104	T	SLVPGTHTPPIRRRS	SubWAT	1.85962	-1.06488	FALSE	TRUE	FALSE
Q2M3X8	Phactr1	104	T	SLVPGTHTPPIRRRS	Testes	10.4944	1.02117	FALSE	TRUE	FALSE
Q2M3X8	Phactr1	149	S	RKISMRQSREELIKR	BAT	2.75146	-0.31111	FALSE	FALSE	FALSE
Q2M3X8	Phactr1	149	S	RKISMRQSREELIKR	Brain	9.04918	2.52492	TRUE	FALSE	FALSE
Q2M3X8	Phactr1	149	S	RKISMRQSREELIKR	Gastrocnemius	1.64203	-0.810715	FALSE	FALSE	FALSE
Q2M3X8	Phactr1	149	S	RKISMRQSREELIKR	Heart	2.40914	-0.465266	FALSE	FALSE	FALSE
Q2M3X8	Phactr1	149	S	RKISMRQSREELIKR	Kidney	2.99404	-0.201869	FALSE	FALSE	FALSE
Q2M3X8	Phactr1	149	S	RKISMRQSREELIKR	Liver	2.69931	-0.334592	FALSE	FALSE	FALSE
Q2M3X8	Phactr1	149	S	RKISMRQSREELIKR	Lung	0	-1.55016	FALSE	FALSE	FALSE
Q2M3X8	Phactr1	149	S	RKISMRQSREELIKR	Pancreas	2.38855	-0.474535	FALSE	FALSE	FALSE
Q2M3X8	Phactr1	149	S	RKISMRQSREELIKR	Small_intestine	4.076	0.285364	FALSE	FALSE	FALSE
Q2M3X8	Phactr1	149	S	RKISMRQSREELIKR	Spleen	5.2297	0.804905	FALSE	FALSE	FALSE
Q2M3X8	Phactr1	149	S	RKISMRQSREELIKR	SubWAT	4.10444	0.298172	FALSE	FALSE	FALSE
Q2M3X8	Phactr1	149	S	RKISMRQSREELIKR	Testes	3.96392	0.234891	FALSE	FALSE	FALSE
Q2M3X8	Phactr1	237	S	PCLPVKLSPPLPPKK	BAT	5.45695	-0.956517	FALSE	TRUE	FALSE
Q2M3X8	Phactr1	237	S	PCLPVKLSPPLPPKK	Brain	18.5583	1.71548	FALSE	TRUE	FALSE
Q2M3X8	Phactr1	237	S	PCLPVKLSPPLPPKK	Gastrocnemius	9.61621	-0.10824	FALSE	TRUE	FALSE
Q2M3X8	Phactr1	237	S	PCLPVKLSPPLPPKK	Heart	9.65482	-0.100367	FALSE	TRUE	FALSE
Q2M3X8	Phactr1	237	S	PCLPVKLSPPLPPKK	Kidney	15.1154	1.01331	FALSE	TRUE	FALSE
Q2M3X8	Phactr1	237	S	PCLPVKLSPPLPPKK	Liver	2.36488	-1.58714	FALSE	TRUE	FALSE
Q2M3X8	Phactr1	237	S	PCLPVKLSPPLPPKK	Lung	14.9945	0.988645	FALSE	TRUE	FALSE
Q2M3X8	Phactr1	237	S	PCLPVKLSPPLPPKK	Pancreas	9.90776	-0.0487785	FALSE	TRUE	FALSE
Q2M3X8	Phactr1	237	S	PCLPVKLSPPLPPKK	Small_intestine	8.14199	-0.408906	FALSE	TRUE	FALSE
Q2M3X8	Phactr1	237	S	PCLPVKLSPPLPPKK	Spleen	12.7836	0.53774	FALSE	TRUE	FALSE
Q2M3X8	Phactr1	237	S	PCLPVKLSPPLPPKK	SubWAT	3.20964	-1.41485	FALSE	TRUE	FALSE
Q2M3X8	Phactr1	237	S	PCLPVKLSPPLPPKK	Testes	11.9592	0.36962	FALSE	TRUE	FALSE
Q2M3X8	Phactr1	343	S	CSTSYHSSGLHSSDG	BAT	3.33496	-0.233894	FALSE	FALSE	FALSE
Q2M3X8	Phactr1	343	S	CSTSYHSSGLHSSDG	Brain	6.43326	2.63127	TRUE	FALSE	FALSE
Q2M3X8	Phactr1	343	S	CSTSYHSSGLHSSDG	Gastrocnemius	4.51971	0.861708	FALSE	FALSE	FALSE
Q2M3X8	Phactr1	343	S	CSTSYHSSGLHSSDG	Heart	2.21698	-1.26774	FALSE	FALSE	FALSE
Q2M3X8	Phactr1	343	S	CSTSYHSSGLHSSDG	Kidney	2.79498	-0.73324	FALSE	FALSE	FALSE
Q2M3X8	Phactr1	343	S	CSTSYHSSGLHSSDG	Liver	2.54927	-0.960462	FALSE	FALSE	FALSE
Q2M3X8	Phactr1	343	S	CSTSYHSSGLHSSDG	Lung	3.80333	0.199237	FALSE	FALSE	FALSE
Q2M3X8	Phactr1	343	S	CSTSYHSSGLHSSDG	Pancreas	3.62175	0.0313206	FALSE	FALSE	FALSE
Q2M3X8	Phactr1	343	S	CSTSYHSSGLHSSDG	Small_intestine	3.47426	-0.105067	FALSE	FALSE	FALSE
Q2M3X8	Phactr1	343	S	CSTSYHSSGLHSSDG	Spleen	3.67773	0.0830919	FALSE	FALSE	FALSE
Q2M3X8	Phactr1	343	S	CSTSYHSSGLHSSDG	SubWAT	3.43538	-0.14103	FALSE	FALSE	FALSE
Q2M3X8	Phactr1	343	S	CSTSYHSSGLHSSDG	Testes	3.19297	-0.365192	FALSE	FALSE	FALSE
Q2M3X8	Phactr1	367	T	PEIRQVPTVVIECDD	BAT	1.86029	-0.923334	FALSE	FALSE	FALSE
Q2M3X8	Phactr1	367	T	PEIRQVPTVVIECDD	Brain	8.50499	2.7865	TRUE	FALSE	FALSE
Q2M3X8	Phactr1	367	T	PEIRQVPTVVIECDD	Gastrocnemius	2.64725	-0.483958	FALSE	FALSE	FALSE
Q2M3X8	Phactr1	367	T	PEIRQVPTVVIECDD	Heart	3.25338	-0.145548	FALSE	FALSE	FALSE
Q2M3X8	Phactr1	367	T	PEIRQVPTVVIECDD	Kidney	3.4438	-0.0392316	FALSE	FALSE	FALSE
Q2M3X8	Phactr1	367	T	PEIRQVPTVVIECDD	Liver	3.87596	0.202045	FALSE	FALSE	FALSE
Q2M3X8	Phactr1	367	T	PEIRQVPTVVIECDD	Lung	2.18059	-0.744504	FALSE	FALSE	FALSE
Q2M3X8	Phactr1	367	T	PEIRQVPTVVIECDD	Pancreas	2.47586	-0.579651	FALSE	FALSE	FALSE
Q2M3X8	Phactr1	367	T	PEIRQVPTVVIECDD	Small_intestine	3.19112	-0.180311	FALSE	FALSE	FALSE
Q2M3X8	Phactr1	367	T	PEIRQVPTVVIECDD	Spleen	5.02876	0.845673	FALSE	FALSE	FALSE
Q2M3X8	Phactr1	367	T	PEIRQVPTVVIECDD	SubWAT	3.38332	-0.0729996	FALSE	FALSE	FALSE
Q2M3X8	Phactr1	367	T	PEIRQVPTVVIECDD	Testes	2.32356	-0.664684	FALSE	FALSE	FALSE
Q2M3X8	Phactr1	423	S	MKVCRKDSLAIKLSN	BAT	4.5023	1.12263	FALSE	TRUE	FALSE
Q2M3X8	Phactr1	423	S	MKVCRKDSLAIKLSN	Brain	3.37577	0.0421139	FALSE	TRUE	FALSE
Q2M3X8	Phactr1	423	S	MKVCRKDSLAIKLSN	Gastrocnemius	3.03157	-0.288019	FALSE	TRUE	FALSE
Q2M3X8	Phactr1	423	S	MKVCRKDSLAIKLSN	Heart	2.88442	-0.429157	FALSE	TRUE	FALSE
Q2M3X8	Phactr1	423	S	MKVCRKDSLAIKLSN	Kidney	2.60006	-0.701902	FALSE	TRUE	FALSE
Q2M3X8	Phactr1	423	S	MKVCRKDSLAIKLSN	Liver	3.99373	0.634833	FALSE	TRUE	FALSE
Q2M3X8	Phactr1	423	S	MKVCRKDSLAIKLSN	Lung	1.99869	-1.27871	FALSE	TRUE	FALSE
Q2M3X8	Phactr1	423	S	MKVCRKDSLAIKLSN	Pancreas	1.13645	-2.10573	TRUE	TRUE	FALSE
Q2M3X8	Phactr1	423	S	MKVCRKDSLAIKLSN	Small_intestine	4.53493	1.15392	FALSE	TRUE	FALSE
Q2M3X8	Phactr1	423	S	MKVCRKDSLAIKLSN	Spleen	4.08481	0.722189	FALSE	TRUE	FALSE
Q2M3X8	Phactr1	423	S	MKVCRKDSLAIKLSN	SubWAT	4.0155	0.655719	FALSE	TRUE	FALSE
Q2M3X8	Phactr1	423	S	MKVCRKDSLAIKLSN	Testes	3.82407	0.472102	FALSE	TRUE	FALSE
Q2M3X8	Phactr1	429	S	DSLAIKLSNRPSKRE	BAT	1.93554	-0.772001	FALSE	FALSE	FALSE
Q2M3X8	Phactr1	429	S	DSLAIKLSNRPSKRE	Brain	3.18883	-0.148751	FALSE	FALSE	FALSE
Q2M3X8	Phactr1	429	S	DSLAIKLSNRPSKRE	Gastrocnemius	2.77098	-0.356543	FALSE	FALSE	FALSE
Q2M3X8	Phactr1	429	S	DSLAIKLSNRPSKRE	Heart	4.18018	0.344235	FALSE	FALSE	FALSE
Q2M3X8	Phactr1	429	S	DSLAIKLSNRPSKRE	Kidney	1.63137	-0.923259	FALSE	FALSE	FALSE
Q2M3X8	Phactr1	429	S	DSLAIKLSNRPSKRE	Liver	2.68687	-0.398374	FALSE	FALSE	FALSE
Q2M3X8	Phactr1	429	S	DSLAIKLSNRPSKRE	Lung	9.2376	2.85923	TRUE	FALSE	FALSE
Q2M3X8	Phactr1	429	S	DSLAIKLSNRPSKRE	Pancreas	4.90769	0.706018	FALSE	FALSE	FALSE
Q2M3X8	Phactr1	429	S	DSLAIKLSNRPSKRE	Small_intestine	2.78078	-0.351671	FALSE	FALSE	FALSE
Q2M3X8	Phactr1	429	S	DSLAIKLSNRPSKRE	Spleen	3.03029	-0.227594	FALSE	FALSE	FALSE
Q2M3X8	Phactr1	429	S	DSLAIKLSNRPSKRE	SubWAT	2.88483	-0.299928	FALSE	FALSE	FALSE
Q2M3X8	Phactr1	429	S	DSLAIKLSNRPSKRE	Testes	2.62053	-0.431361	FALSE	FALSE	FALSE
Q2M3X8	Phactr1	505	S	RRLTRKLSQRPTVEE	BAT	5.82251	-0.17422	FALSE	TRUE	FALSE
Q2M3X8	Phactr1	505	S	RRLTRKLSQRPTVEE	Brain	11.1327	1.81734	FALSE	TRUE	FALSE
Q2M3X8	Phactr1	505	S	RRLTRKLSQRPTVEE	Gastrocnemius	6.02735	-0.0973953	FALSE	TRUE	FALSE
Q2M3X8	Phactr1	505	S	RRLTRKLSQRPTVEE	Heart	6.03165	-0.0957854	FALSE	TRUE	FALSE
Q2M3X8	Phactr1	505	S	RRLTRKLSQRPTVEE	Kidney	9.20364	1.09386	FALSE	TRUE	FALSE
Q2M3X8	Phactr1	505	S	RRLTRKLSQRPTVEE	Liver	4.63219	-0.62065	FALSE	TRUE	FALSE
Q2M3X8	Phactr1	505	S	RRLTRKLSQRPTVEE	Lung	10.8366	1.7063	FALSE	TRUE	FALSE
Q2M3X8	Phactr1	505	S	RRLTRKLSQRPTVEE	Pancreas	3.04479	-1.216	FALSE	TRUE	FALSE
Q2M3X8	Phactr1	505	S	RRLTRKLSQRPTVEE	Small_intestine	3.9846	-0.863529	FALSE	TRUE	FALSE
Q2M3X8	Phactr1	505	S	RRLTRKLSQRPTVEE	Spleen	4.34125	-0.729766	FALSE	TRUE	FALSE
Q2M3X8	Phactr1	505	S	RRLTRKLSQRPTVEE	SubWAT	4.72482	-0.585907	FALSE	TRUE	FALSE
Q2M3X8	Phactr1	505	S	RRLTRKLSQRPTVEE	Testes	5.66247	-0.234246	FALSE	TRUE	FALSE
Q2M3X8	Phactr1	509	T	RKLSQRPTVEELRER	BAT	4.19079	1.06791	FALSE	FALSE	FALSE
Q2M3X8	Phactr1	509	T	RKLSQRPTVEELRER	Brain	4.28494	1.16091	FALSE	FALSE	FALSE
Q2M3X8	Phactr1	509	T	RKLSQRPTVEELRER	Gastrocnemius	2.95263	-0.155065	FALSE	FALSE	FALSE
Q2M3X8	Phactr1	509	T	RKLSQRPTVEELRER	Heart	3.16053	0.050284	FALSE	FALSE	FALSE
Q2M3X8	Phactr1	509	T	RKLSQRPTVEELRER	Kidney	3.89697	0.777697	FALSE	FALSE	FALSE
Q2M3X8	Phactr1	509	T	RKLSQRPTVEELRER	Liver	4.60759	1.4796	FALSE	FALSE	FALSE
Q2M3X8	Phactr1	509	T	RKLSQRPTVEELRER	Lung	3.12945	0.019584	FALSE	FALSE	FALSE
Q2M3X8	Phactr1	509	T	RKLSQRPTVEELRER	Pancreas	3.04865	-0.0602215	FALSE	FALSE	FALSE
Q2M3X8	Phactr1	509	T	RKLSQRPTVEELRER	Small_intestine	2.09031	-1.0068	FALSE	FALSE	FALSE
Q2M3X8	Phactr1	509	T	RKLSQRPTVEELRER	Spleen	2.79442	-0.311333	FALSE	FALSE	FALSE
Q2M3X8	Phactr1	509	T	RKLSQRPTVEELRER	SubWAT	1.64642	-1.44525	FALSE	FALSE	FALSE
Q2M3X8	Phactr1	509	T	RKLSQRPTVEELRER	Testes	1.51272	-1.57731	FALSE	FALSE	FALSE
Q2MH31	Smrp1	8	T	MFLFSRKTKTPISTY	BAT	2.62473	-0.150196	FALSE	FALSE	FALSE
Q2MH31	Smrp1	8	T	MFLFSRKTKTPISTY	Brain	2.01219	-0.605045	FALSE	FALSE	FALSE
Q2MH31	Smrp1	8	T	MFLFSRKTKTPISTY	Gastrocnemius	2.88362	0.0420413	FALSE	FALSE	FALSE
Q2MH31	Smrp1	8	T	MFLFSRKTKTPISTY	Heart	3.256	0.318552	FALSE	FALSE	FALSE
Q2MH31	Smrp1	8	T	MFLFSRKTKTPISTY	Kidney	1.61903	-0.896987	FALSE	FALSE	FALSE
Q2MH31	Smrp1	8	T	MFLFSRKTKTPISTY	Liver	3.76662	0.697718	FALSE	FALSE	FALSE
Q2MH31	Smrp1	8	T	MFLFSRKTKTPISTY	Lung	2.2759	-0.409225	FALSE	FALSE	FALSE
Q2MH31	Smrp1	8	T	MFLFSRKTKTPISTY	Pancreas	3.38671	0.415608	FALSE	FALSE	FALSE
Q2MH31	Smrp1	8	T	MFLFSRKTKTPISTY	Small_intestine	0.96131	-1.38538	FALSE	FALSE	FALSE
Q2MH31	Smrp1	8	T	MFLFSRKTKTPISTY	Spleen	1.47337	-1.00514	FALSE	FALSE	FALSE
Q2MH31	Smrp1	8	T	MFLFSRKTKTPISTY	SubWAT	3.66114	0.619389	FALSE	FALSE	FALSE
Q2MH31	Smrp1	8	T	MFLFSRKTKTPISTY	Testes	6.00343	2.35867	TRUE	FALSE	FALSE
Q2MH31	Smrp1	10	T	LFSRKTKTPISTYSD	BAT	3.33412	-0.248786	FALSE	FALSE	FALSE
Q2MH31	Smrp1	10	T	LFSRKTKTPISTYSD	Brain	2.73831	-0.547615	FALSE	FALSE	FALSE
Q2MH31	Smrp1	10	T	LFSRKTKTPISTYSD	Gastrocnemius	6.78013	1.47956	FALSE	FALSE	FALSE
Q2MH31	Smrp1	10	T	LFSRKTKTPISTYSD	Heart	4.20296	0.186978	FALSE	FALSE	FALSE
Q2MH31	Smrp1	10	T	LFSRKTKTPISTYSD	Kidney	4.58084	0.376506	FALSE	FALSE	FALSE
Q2MH31	Smrp1	10	T	LFSRKTKTPISTYSD	Liver	0.775818	-1.5319	FALSE	FALSE	FALSE
Q2MH31	Smrp1	10	T	LFSRKTKTPISTYSD	Lung	3.57889	-0.126022	FALSE	FALSE	FALSE
Q2MH31	Smrp1	10	T	LFSRKTKTPISTYSD	Pancreas	3.11835	-0.357008	FALSE	FALSE	FALSE
Q2MH31	Smrp1	10	T	LFSRKTKTPISTYSD	Small_intestine	3.77648	-0.0269213	FALSE	FALSE	FALSE
Q2MH31	Smrp1	10	T	LFSRKTKTPISTYSD	Spleen	1.50483	-1.16627	FALSE	FALSE	FALSE
Q2MH31	Smrp1	10	T	LFSRKTKTPISTYSD	SubWAT	3.55743	-0.136787	FALSE	FALSE	FALSE
Q2MH31	Smrp1	10	T	LFSRKTKTPISTYSD	Testes	8.01372	2.09827	TRUE	FALSE	FALSE
Q2MH31	Smrp1	15	Y	TKTPISTYSDSYRAP	BAT	3.67631	0.153409	FALSE	FALSE	FALSE
Q2MH31	Smrp1	15	Y	TKTPISTYSDSYRAP	Brain	4.86611	0.874153	FALSE	FALSE	FALSE
Q2MH31	Smrp1	15	Y	TKTPISTYSDSYRAP	Gastrocnemius	4.0858	0.401462	FALSE	FALSE	FALSE
Q2MH31	Smrp1	15	Y	TKTPISTYSDSYRAP	Heart	5.25412	1.1092	FALSE	FALSE	FALSE
Q2MH31	Smrp1	15	Y	TKTPISTYSDSYRAP	Kidney	3.63969	0.131222	FALSE	FALSE	FALSE
Q2MH31	Smrp1	15	Y	TKTPISTYSDSYRAP	Liver	4.27951	0.518809	FALSE	FALSE	FALSE
Q2MH31	Smrp1	15	Y	TKTPISTYSDSYRAP	Lung	0.871869	-1.54544	FALSE	FALSE	FALSE
Q2MH31	Smrp1	15	Y	TKTPISTYSDSYRAP	Pancreas	1.18181	-1.35769	FALSE	FALSE	FALSE
Q2MH31	Smrp1	15	Y	TKTPISTYSDSYRAP	Small_intestine	2.97793	-0.269653	FALSE	FALSE	FALSE
Q2MH31	Smrp1	15	Y	TKTPISTYSDSYRAP	Spleen	1.04522	-1.44043	FALSE	FALSE	FALSE
Q2MH31	Smrp1	15	Y	TKTPISTYSDSYRAP	SubWAT	3.35292	-0.042491	FALSE	FALSE	FALSE
Q2MH31	Smrp1	15	Y	TKTPISTYSDSYRAP	Testes	5.84551	1.46744	FALSE	FALSE	FALSE
Q2MH31	Smrp1	23	T	SDSYRAPTSIKEVYK	BAT	3.81216	0.616247	FALSE	FALSE	FALSE
Q2MH31	Smrp1	23	T	SDSYRAPTSIKEVYK	Brain	1.88881	-1.01985	FALSE	FALSE	FALSE
Q2MH31	Smrp1	23	T	SDSYRAPTSIKEVYK	Gastrocnemius	2.73239	-0.302263	FALSE	FALSE	FALSE
Q2MH31	Smrp1	23	T	SDSYRAPTSIKEVYK	Heart	3.26966	0.154767	FALSE	FALSE	FALSE
Q2MH31	Smrp1	23	T	SDSYRAPTSIKEVYK	Kidney	1.17502	-1.62703	FALSE	FALSE	FALSE
Q2MH31	Smrp1	23	T	SDSYRAPTSIKEVYK	Liver	2.41021	-0.576317	FALSE	FALSE	FALSE
Q2MH31	Smrp1	23	T	SDSYRAPTSIKEVYK	Lung	4.42061	1.13382	FALSE	FALSE	FALSE
Q2MH31	Smrp1	23	T	SDSYRAPTSIKEVYK	Pancreas	2.79847	-0.246045	FALSE	FALSE	FALSE
Q2MH31	Smrp1	23	T	SDSYRAPTSIKEVYK	Small_intestine	3.85063	0.648969	FALSE	FALSE	FALSE
Q2MH31	Smrp1	23	T	SDSYRAPTSIKEVYK	Spleen	2.12213	-0.821375	FALSE	FALSE	FALSE
Q2MH31	Smrp1	23	T	SDSYRAPTSIKEVYK	SubWAT	3.12112	0.028409	FALSE	FALSE	FALSE
Q2MH31	Smrp1	23	T	SDSYRAPTSIKEVYK	Testes	5.4514	2.01066	TRUE	FALSE	FALSE
Q2MH31	Smrp1	75	S	AQDYTYKSSISGHPY	BAT	3.35423	-0.304286	FALSE	FALSE	FALSE
Q2MH31	Smrp1	75	S	AQDYTYKSSISGHPY	Brain	3.67099	-0.106474	FALSE	FALSE	FALSE
Q2MH31	Smrp1	75	S	AQDYTYKSSISGHPY	Gastrocnemius	5.25752	0.884286	FALSE	FALSE	FALSE
Q2MH31	Smrp1	75	S	AQDYTYKSSISGHPY	Heart	2.15878	-1.05082	FALSE	FALSE	FALSE
Q2MH31	Smrp1	75	S	AQDYTYKSSISGHPY	Kidney	2.81789	-0.639214	FALSE	FALSE	FALSE
Q2MH31	Smrp1	75	S	AQDYTYKSSISGHPY	Liver	3.68232	-0.0993987	FALSE	FALSE	FALSE
Q2MH31	Smrp1	75	S	AQDYTYKSSISGHPY	Lung	4.55347	0.44462	FALSE	FALSE	FALSE
Q2MH31	Smrp1	75	S	AQDYTYKSSISGHPY	Pancreas	1.42022	-1.51203	FALSE	FALSE	FALSE
Q2MH31	Smrp1	75	S	AQDYTYKSSISGHPY	Small_intestine	3.21782	-0.389468	FALSE	FALSE	FALSE
Q2MH31	Smrp1	75	S	AQDYTYKSSISGHPY	Spleen	3.97165	0.0812848	FALSE	FALSE	FALSE
Q2MH31	Smrp1	75	S	AQDYTYKSSISGHPY	SubWAT	4.26915	0.267065	FALSE	FALSE	FALSE
Q2MH31	Smrp1	75	S	AQDYTYKSSISGHPY	Testes	7.72381	2.42443	TRUE	FALSE	FALSE
Q2MH31	Smrp1	76	S	QDYTYKSSISGHPYL	BAT	4.41196	0.353803	FALSE	FALSE	FALSE
Q2MH31	Smrp1	76	S	QDYTYKSSISGHPYL	Brain	3.98661	0.109234	FALSE	FALSE	FALSE
Q2MH31	Smrp1	76	S	QDYTYKSSISGHPYL	Gastrocnemius	6.9761	1.82815	FALSE	FALSE	FALSE
Q2MH31	Smrp1	76	S	QDYTYKSSISGHPYL	Heart	2.2701	-0.877741	FALSE	FALSE	FALSE
Q2MH31	Smrp1	76	S	QDYTYKSSISGHPYL	Kidney	4.38919	0.340709	FALSE	FALSE	FALSE
Q2MH31	Smrp1	76	S	QDYTYKSSISGHPYL	Liver	0.995955	-1.61036	FALSE	FALSE	FALSE
Q2MH31	Smrp1	76	S	QDYTYKSSISGHPYL	Lung	3.18564	-0.351316	FALSE	FALSE	FALSE
Q2MH31	Smrp1	76	S	QDYTYKSSISGHPYL	Pancreas	3.07874	-0.412779	FALSE	FALSE	FALSE
Q2MH31	Smrp1	76	S	QDYTYKSSISGHPYL	Small_intestine	2.51035	-0.739596	FALSE	FALSE	FALSE
Q2MH31	Smrp1	76	S	QDYTYKSSISGHPYL	Spleen	3.48323	-0.180205	FALSE	FALSE	FALSE
Q2MH31	Smrp1	76	S	QDYTYKSSISGHPYL	SubWAT	3.40466	-0.225382	FALSE	FALSE	FALSE
Q2MH31	Smrp1	76	S	QDYTYKSSISGHPYL	Testes	6.8671	1.76548	FALSE	FALSE	FALSE
Q2MH31	Smrp1	78	S	YTYKSSISGHPYLPE	BAT	4.52763	0.483611	FALSE	FALSE	FALSE
Q2MH31	Smrp1	78	S	YTYKSSISGHPYLPE	Brain	2.41361	-0.905776	FALSE	FALSE	FALSE
Q2MH31	Smrp1	78	S	YTYKSSISGHPYLPE	Gastrocnemius	4.47152	0.446734	FALSE	FALSE	FALSE
Q2MH31	Smrp1	78	S	YTYKSSISGHPYLPE	Heart	1.91104	-1.23607	FALSE	FALSE	FALSE
Q2MH31	Smrp1	78	S	YTYKSSISGHPYLPE	Kidney	3.16651	-0.410953	FALSE	FALSE	FALSE
Q2MH31	Smrp1	78	S	YTYKSSISGHPYLPE	Liver	5.37858	1.04288	FALSE	FALSE	FALSE
Q2MH31	Smrp1	78	S	YTYKSSISGHPYLPE	Lung	5.00616	0.798112	FALSE	FALSE	FALSE
Q2MH31	Smrp1	78	S	YTYKSSISGHPYLPE	Pancreas	3.95742	0.108852	FALSE	FALSE	FALSE
Q2MH31	Smrp1	78	S	YTYKSSISGHPYLPE	Small_intestine	2.37951	-0.928189	FALSE	FALSE	FALSE
Q2MH31	Smrp1	78	S	YTYKSSISGHPYLPE	Spleen	2.63406	-0.760894	FALSE	FALSE	FALSE
Q2MH31	Smrp1	78	S	YTYKSSISGHPYLPE	SubWAT	2.6907	-0.723665	FALSE	FALSE	FALSE
Q2MH31	Smrp1	78	S	YTYKSSISGHPYLPE	Testes	6.96479	2.08537	TRUE	FALSE	FALSE
Q2MH31	Smrp1	90	S	LPEKYWLSPDEEDKC	BAT	1.89704	-0.611611	FALSE	FALSE	FALSE
Q2MH31	Smrp1	90	S	LPEKYWLSPDEEDKC	Brain	2.6299	-0.322513	FALSE	FALSE	FALSE
Q2MH31	Smrp1	90	S	LPEKYWLSPDEEDKC	Gastrocnemius	10.6652	2.84729	TRUE	FALSE	FALSE
Q2MH31	Smrp1	90	S	LPEKYWLSPDEEDKC	Heart	3.22075	-0.0894299	FALSE	FALSE	FALSE
Q2MH31	Smrp1	90	S	LPEKYWLSPDEEDKC	Kidney	2.39625	-0.414681	FALSE	FALSE	FALSE
Q2MH31	Smrp1	90	S	LPEKYWLSPDEEDKC	Liver	2.7179	-0.287796	FALSE	FALSE	FALSE
Q2MH31	Smrp1	90	S	LPEKYWLSPDEEDKC	Lung	5.69495	0.886595	FALSE	FALSE	FALSE
Q2MH31	Smrp1	90	S	LPEKYWLSPDEEDKC	Pancreas	1.06585	-0.9395	FALSE	FALSE	FALSE
Q2MH31	Smrp1	90	S	LPEKYWLSPDEEDKC	Small_intestine	3.09698	-0.138257	FALSE	FALSE	FALSE
Q2MH31	Smrp1	90	S	LPEKYWLSPDEEDKC	Spleen	1.93443	-0.59686	FALSE	FALSE	FALSE
Q2MH31	Smrp1	90	S	LPEKYWLSPDEEDKC	SubWAT	3.4358	-0.00459865	FALSE	FALSE	FALSE
Q2MH31	Smrp1	90	S	LPEKYWLSPDEEDKC	Testes	2.61438	-0.328634	FALSE	FALSE	FALSE
Q2MH31	Smrp1	112	T	DRYNTWKTSPCSNYW	BAT	0.570149	-2.00719	TRUE	FALSE	FALSE
Q2MH31	Smrp1	112	T	DRYNTWKTSPCSNYW	Brain	3.37152	-0.120113	FALSE	FALSE	FALSE
Q2MH31	Smrp1	112	T	DRYNTWKTSPCSNYW	Gastrocnemius	4.46114	0.613887	FALSE	FALSE	FALSE
Q2MH31	Smrp1	112	T	DRYNTWKTSPCSNYW	Heart	3.67026	0.081128	FALSE	FALSE	FALSE
Q2MH31	Smrp1	112	T	DRYNTWKTSPCSNYW	Kidney	4.46605	0.617195	FALSE	FALSE	FALSE
Q2MH31	Smrp1	112	T	DRYNTWKTSPCSNYW	Liver	2.59011	-0.646489	FALSE	FALSE	FALSE
Q2MH31	Smrp1	112	T	DRYNTWKTSPCSNYW	Lung	2.78458	-0.515491	FALSE	FALSE	FALSE
Q2MH31	Smrp1	112	T	DRYNTWKTSPCSNYW	Pancreas	2.82301	-0.489599	FALSE	FALSE	FALSE
Q2MH31	Smrp1	112	T	DRYNTWKTSPCSNYW	Small_intestine	2.48549	-0.716961	FALSE	FALSE	FALSE
Q2MH31	Smrp1	112	T	DRYNTWKTSPCSNYW	Spleen	4.17711	0.422555	FALSE	FALSE	FALSE
Q2MH31	Smrp1	112	T	DRYNTWKTSPCSNYW	SubWAT	4.68133	0.762213	FALSE	FALSE	FALSE
Q2MH31	Smrp1	112	T	DRYNTWKTSPCSNYW	Testes	6.51714	1.99886	FALSE	FALSE	FALSE
Q2MH31	Smrp1	113	S	RYNTWKTSPCSNYWN	BAT	2.92776	-0.363573	FALSE	FALSE	FALSE
Q2MH31	Smrp1	113	S	RYNTWKTSPCSNYWN	Brain	4.07572	0.53462	FALSE	FALSE	FALSE
Q2MH31	Smrp1	113	S	RYNTWKTSPCSNYWN	Gastrocnemius	6.24638	2.233	TRUE	FALSE	FALSE
Q2MH31	Smrp1	113	S	RYNTWKTSPCSNYWN	Heart	5.03837	1.28783	FALSE	FALSE	FALSE
Q2MH31	Smrp1	113	S	RYNTWKTSPCSNYWN	Kidney	3.39057	-0.00145856	FALSE	FALSE	FALSE
Q2MH31	Smrp1	113	S	RYNTWKTSPCSNYWN	Liver	2.6464	-0.583719	FALSE	FALSE	FALSE
Q2MH31	Smrp1	113	S	RYNTWKTSPCSNYWN	Lung	2.61481	-0.608438	FALSE	FALSE	FALSE
Q2MH31	Smrp1	113	S	RYNTWKTSPCSNYWN	Pancreas	3.54756	0.121371	FALSE	FALSE	FALSE
Q2MH31	Smrp1	113	S	RYNTWKTSPCSNYWN	Small_intestine	2.79684	-0.466008	FALSE	FALSE	FALSE
Q2MH31	Smrp1	113	S	RYNTWKTSPCSNYWN	Spleen	3.31731	-0.0587837	FALSE	FALSE	FALSE
Q2MH31	Smrp1	113	S	RYNTWKTSPCSNYWN	SubWAT	2.86043	-0.416255	FALSE	FALSE	FALSE
Q2MH31	Smrp1	113	S	RYNTWKTSPCSNYWN	Testes	1.24708	-1.67859	FALSE	FALSE	FALSE
Q2MH31	Smrp1	130	S	TGCLPRLSKDTGMES	BAT	0.963517	-1.30717	FALSE	FALSE	FALSE
Q2MH31	Smrp1	130	S	TGCLPRLSKDTGMES	Brain	3.75161	-0.113387	FALSE	FALSE	FALSE
Q2MH31	Smrp1	130	S	TGCLPRLSKDTGMES	Gastrocnemius	7.75002	1.59862	FALSE	FALSE	FALSE
Q2MH31	Smrp1	130	S	TGCLPRLSKDTGMES	Heart	4.0393	0.0097954	FALSE	FALSE	FALSE
Q2MH31	Smrp1	130	S	TGCLPRLSKDTGMES	Kidney	4.32275	0.131159	FALSE	FALSE	FALSE
Q2MH31	Smrp1	130	S	TGCLPRLSKDTGMES	Liver	3.52792	-0.209166	FALSE	FALSE	FALSE
Q2MH31	Smrp1	130	S	TGCLPRLSKDTGMES	Lung	2.92615	-0.466825	FALSE	FALSE	FALSE
Q2MH31	Smrp1	130	S	TGCLPRLSKDTGMES	Pancreas	4.34291	0.139791	FALSE	FALSE	FALSE
Q2MH31	Smrp1	130	S	TGCLPRLSKDTGMES	Small_intestine	1.26073	-1.17991	FALSE	FALSE	FALSE
Q2MH31	Smrp1	130	S	TGCLPRLSKDTGMES	Spleen	3.03812	-0.418883	FALSE	FALSE	FALSE
Q2MH31	Smrp1	130	S	TGCLPRLSKDTGMES	SubWAT	3.17924	-0.358462	FALSE	FALSE	FALSE
Q2MH31	Smrp1	130	S	TGCLPRLSKDTGMES	Testes	9.09485	2.17444	TRUE	FALSE	FALSE
Q2MH31	Smrp1	137	S	SKDTGMESVRGMPLE	BAT	2.55346	-0.872639	FALSE	FALSE	FALSE
Q2MH31	Smrp1	137	S	SKDTGMESVRGMPLE	Brain	3.80652	-0.174947	FALSE	FALSE	FALSE
Q2MH31	Smrp1	137	S	SKDTGMESVRGMPLE	Gastrocnemius	5.84446	0.95975	FALSE	FALSE	FALSE
Q2MH31	Smrp1	137	S	SKDTGMESVRGMPLE	Heart	4.17154	0.0282894	FALSE	FALSE	FALSE
Q2MH31	Smrp1	137	S	SKDTGMESVRGMPLE	Kidney	2.89172	-0.684299	FALSE	FALSE	FALSE
Q2MH31	Smrp1	137	S	SKDTGMESVRGMPLE	Liver	4.93741	0.454714	FALSE	FALSE	FALSE
Q2MH31	Smrp1	137	S	SKDTGMESVRGMPLE	Lung	3.06151	-0.589759	FALSE	FALSE	FALSE
Q2MH31	Smrp1	137	S	SKDTGMESVRGMPLE	Pancreas	2.6935	-0.794661	FALSE	FALSE	FALSE
Q2MH31	Smrp1	137	S	SKDTGMESVRGMPLE	Small_intestine	2.61715	-0.837177	FALSE	FALSE	FALSE
Q2MH31	Smrp1	137	S	SKDTGMESVRGMPLE	Spleen	3.27648	-0.47007	FALSE	FALSE	FALSE
Q2MH31	Smrp1	137	S	SKDTGMESVRGMPLE	SubWAT	4.88527	0.425685	FALSE	FALSE	FALSE
Q2MH31	Smrp1	137	S	SKDTGMESVRGMPLE	Testes	8.70977	2.55511	TRUE	FALSE	FALSE
Q2MH31	Smrp1	166	S	VVVNMLNSLSRNRTL	BAT	1.99338	-1.03514	FALSE	FALSE	FALSE
Q2MH31	Smrp1	166	S	VVVNMLNSLSRNRTL	Brain	2.31653	-0.851922	FALSE	FALSE	FALSE
Q2MH31	Smrp1	166	S	VVVNMLNSLSRNRTL	Gastrocnemius	5.01141	0.676045	FALSE	FALSE	FALSE
Q2MH31	Smrp1	166	S	VVVNMLNSLSRNRTL	Heart	3.11435	-0.399566	FALSE	FALSE	FALSE
Q2MH31	Smrp1	166	S	VVVNMLNSLSRNRTL	Kidney	4.42572	0.343966	FALSE	FALSE	FALSE
Q2MH31	Smrp1	166	S	VVVNMLNSLSRNRTL	Liver	4.17987	0.204572	FALSE	FALSE	FALSE
Q2MH31	Smrp1	166	S	VVVNMLNSLSRNRTL	Lung	3.05882	-0.431052	FALSE	FALSE	FALSE
Q2MH31	Smrp1	166	S	VVVNMLNSLSRNRTL	Pancreas	2.17467	-0.93235	FALSE	FALSE	FALSE
Q2MH31	Smrp1	166	S	VVVNMLNSLSRNRTL	Small_intestine	3.03315	-0.445604	FALSE	FALSE	FALSE
Q2MH31	Smrp1	166	S	VVVNMLNSLSRNRTL	Spleen	4.54675	0.412586	FALSE	FALSE	FALSE
Q2MH31	Smrp1	166	S	VVVNMLNSLSRNRTL	SubWAT	3.49907	-0.181433	FALSE	FALSE	FALSE
Q2MH31	Smrp1	166	S	VVVNMLNSLSRNRTL	Testes	8.47507	2.6399	TRUE	FALSE	FALSE
Q2MH31	Smrp1	172	T	NSLSRNRTLPQIVPR	BAT	3.93776	-0.209992	FALSE	FALSE	FALSE
Q2MH31	Smrp1	172	T	NSLSRNRTLPQIVPR	Brain	2.39877	-0.770103	FALSE	FALSE	FALSE
Q2MH31	Smrp1	172	T	NSLSRNRTLPQIVPR	Gastrocnemius	9.4516	1.79676	FALSE	FALSE	FALSE
Q2MH31	Smrp1	172	T	NSLSRNRTLPQIVPR	Heart	2.48382	-0.73915	FALSE	FALSE	FALSE
Q2MH31	Smrp1	172	T	NSLSRNRTLPQIVPR	Kidney	3.97487	-0.196485	FALSE	FALSE	FALSE
Q2MH31	Smrp1	172	T	NSLSRNRTLPQIVPR	Liver	4.41227	-0.0372948	FALSE	FALSE	FALSE
Q2MH31	Smrp1	172	T	NSLSRNRTLPQIVPR	Lung	3.51581	-0.363558	FALSE	FALSE	FALSE
Q2MH31	Smrp1	172	T	NSLSRNRTLPQIVPR	Pancreas	3.05954	-0.529616	FALSE	FALSE	FALSE
Q2MH31	Smrp1	172	T	NSLSRNRTLPQIVPR	Small_intestine	3.25673	-0.457851	FALSE	FALSE	FALSE
Q2MH31	Smrp1	172	T	NSLSRNRTLPQIVPR	Spleen	3.36898	-0.416996	FALSE	FALSE	FALSE
Q2MH31	Smrp1	172	T	NSLSRNRTLPQIVPR	SubWAT	3.32123	-0.434377	FALSE	FALSE	FALSE
Q2MH31	Smrp1	172	T	NSLSRNRTLPQIVPR	Testes	10.9955	2.35867	TRUE	FALSE	FALSE
Q2MH31	Smrp1	195	Y	GRLPYQGYESPCSGR	BAT	1.50239	-1.37253	FALSE	FALSE	FALSE
Q2MH31	Smrp1	195	Y	GRLPYQGYESPCSGR	Brain	3.9512	0.281947	FALSE	FALSE	FALSE
Q2MH31	Smrp1	195	Y	GRLPYQGYESPCSGR	Gastrocnemius	3.73015	0.132603	FALSE	FALSE	FALSE
Q2MH31	Smrp1	195	Y	GRLPYQGYESPCSGR	Heart	4.0624	0.357082	FALSE	FALSE	FALSE
Q2MH31	Smrp1	195	Y	GRLPYQGYESPCSGR	Kidney	2.8195	-0.482652	FALSE	FALSE	FALSE
Q2MH31	Smrp1	195	Y	GRLPYQGYESPCSGR	Liver	2.77195	-0.514778	FALSE	FALSE	FALSE
Q2MH31	Smrp1	195	Y	GRLPYQGYESPCSGR	Lung	2.85632	-0.45778	FALSE	FALSE	FALSE
Q2MH31	Smrp1	195	Y	GRLPYQGYESPCSGR	Pancreas	7.35289	2.58021	TRUE	FALSE	FALSE
Q2MH31	Smrp1	195	Y	GRLPYQGYESPCSGR	Small_intestine	3.64575	0.0755799	FALSE	FALSE	FALSE
Q2MH31	Smrp1	195	Y	GRLPYQGYESPCSGR	Spleen	4.66838	0.766493	FALSE	FALSE	FALSE
Q2MH31	Smrp1	195	Y	GRLPYQGYESPCSGR	SubWAT	2.53419	-0.675417	FALSE	FALSE	FALSE
Q2MH31	Smrp1	195	Y	GRLPYQGYESPCSGR	Testes	2.51148	-0.690764	FALSE	FALSE	FALSE
Q2MH31	Smrp1	197	S	LPYQGYESPCSGRHY	BAT	1.70273	-0.864332	FALSE	FALSE	FALSE
Q2MH31	Smrp1	197	S	LPYQGYESPCSGRHY	Brain	3.53456	-0.360855	FALSE	FALSE	FALSE
Q2MH31	Smrp1	197	S	LPYQGYESPCSGRHY	Gastrocnemius	12	1.96587	FALSE	FALSE	FALSE
Q2MH31	Smrp1	197	S	LPYQGYESPCSGRHY	Heart	4.32026	-0.144905	FALSE	FALSE	FALSE
Q2MH31	Smrp1	197	S	LPYQGYESPCSGRHY	Kidney	4.11912	-0.20019	FALSE	FALSE	FALSE
Q2MH31	Smrp1	197	S	LPYQGYESPCSGRHY	Liver	2.62412	-0.611091	FALSE	FALSE	FALSE
Q2MH31	Smrp1	197	S	LPYQGYESPCSGRHY	Lung	3.23642	-0.442799	FALSE	FALSE	FALSE
Q2MH31	Smrp1	197	S	LPYQGYESPCSGRHY	Pancreas	2.87765	-0.541407	FALSE	FALSE	FALSE
Q2MH31	Smrp1	197	S	LPYQGYESPCSGRHY	Small_intestine	3.62366	-0.336366	FALSE	FALSE	FALSE
Q2MH31	Smrp1	197	S	LPYQGYESPCSGRHY	Spleen	4.71246	-0.0371089	FALSE	FALSE	FALSE
Q2MH31	Smrp1	197	S	LPYQGYESPCSGRHY	SubWAT	2.57531	-0.624506	FALSE	FALSE	FALSE
Q2MH31	Smrp1	197	S	LPYQGYESPCSGRHY	Testes	12.8434	2.19769	TRUE	FALSE	FALSE
Q2MH31	Smrp1	200	S	QGYESPCSGRHYCLR	BAT	2.35679	-0.695591	FALSE	FALSE	FALSE
Q2MH31	Smrp1	200	S	QGYESPCSGRHYCLR	Brain	5.04549	1.58261	FALSE	FALSE	FALSE
Q2MH31	Smrp1	200	S	QGYESPCSGRHYCLR	Gastrocnemius	3.09636	-0.0689277	FALSE	FALSE	FALSE
Q2MH31	Smrp1	200	S	QGYESPCSGRHYCLR	Heart	3.17406	-0.00309655	FALSE	FALSE	FALSE
Q2MH31	Smrp1	200	S	QGYESPCSGRHYCLR	Kidney	4.29101	0.943321	FALSE	FALSE	FALSE
Q2MH31	Smrp1	200	S	QGYESPCSGRHYCLR	Liver	2.29157	-0.750848	FALSE	FALSE	FALSE
Q2MH31	Smrp1	200	S	QGYESPCSGRHYCLR	Lung	2.69731	-0.407055	FALSE	FALSE	FALSE
Q2MH31	Smrp1	200	S	QGYESPCSGRHYCLR	Pancreas	5.27833	1.7799	FALSE	FALSE	FALSE
Q2MH31	Smrp1	200	S	QGYESPCSGRHYCLR	Small_intestine	2.86945	-0.261201	FALSE	FALSE	FALSE
Q2MH31	Smrp1	200	S	QGYESPCSGRHYCLR	Spleen	2.29636	-0.74679	FALSE	FALSE	FALSE
Q2MH31	Smrp1	200	S	QGYESPCSGRHYCLR	SubWAT	3.44045	0.222625	FALSE	FALSE	FALSE
Q2MH31	Smrp1	200	S	QGYESPCSGRHYCLR	Testes	1.29537	-1.59495	FALSE	FALSE	FALSE
Q2MH31	Smrp1	228	S	RRLRPLCSQQPTECV	BAT	3.59281	0.0615854	FALSE	FALSE	FALSE
Q2MH31	Smrp1	228	S	RRLRPLCSQQPTECV	Brain	2.96085	-0.286695	FALSE	FALSE	FALSE
Q2MH31	Smrp1	228	S	RRLRPLCSQQPTECV	Gastrocnemius	3.49342	0.00680902	FALSE	FALSE	FALSE
Q2MH31	Smrp1	228	S	RRLRPLCSQQPTECV	Heart	4.23855	0.417455	FALSE	FALSE	FALSE
Q2MH31	Smrp1	228	S	RRLRPLCSQQPTECV	Kidney	2.6324	-0.467704	FALSE	FALSE	FALSE
Q2MH31	Smrp1	228	S	RRLRPLCSQQPTECV	Liver	2.66833	-0.447901	FALSE	FALSE	FALSE
Q2MH31	Smrp1	228	S	RRLRPLCSQQPTECV	Lung	2.26673	-0.669225	FALSE	FALSE	FALSE
Q2MH31	Smrp1	228	S	RRLRPLCSQQPTECV	Pancreas	2.5695	-0.50237	FALSE	FALSE	FALSE
Q2MH31	Smrp1	228	S	RRLRPLCSQQPTECV	Small_intestine	3.19479	-0.15777	FALSE	FALSE	FALSE
Q2MH31	Smrp1	228	S	RRLRPLCSQQPTECV	Spleen	2.77331	-0.390045	FALSE	FALSE	FALSE
Q2MH31	Smrp1	228	S	RRLRPLCSQQPTECV	SubWAT	2.4258	-0.581564	FALSE	FALSE	FALSE
Q2MH31	Smrp1	228	S	RRLRPLCSQQPTECV	Testes	8.9563	3.01743	TRUE	FALSE	FALSE
Q2MH31	Smrp1	239	S	TECVALRSPARNAMC	BAT	2.10139	-0.531847	FALSE	FALSE	FALSE
Q2MH31	Smrp1	239	S	TECVALRSPARNAMC	Brain	1.36541	-0.748488	FALSE	FALSE	FALSE
Q2MH31	Smrp1	239	S	TECVALRSPARNAMC	Gastrocnemius	10.1087	1.82518	FALSE	FALSE	FALSE
Q2MH31	Smrp1	239	S	TECVALRSPARNAMC	Heart	2.70926	-0.352915	FALSE	FALSE	FALSE
Q2MH31	Smrp1	239	S	TECVALRSPARNAMC	Kidney	2.69437	-0.357299	FALSE	FALSE	FALSE
Q2MH31	Smrp1	239	S	TECVALRSPARNAMC	Liver	3.94751	0.0115753	FALSE	FALSE	FALSE
Q2MH31	Smrp1	239	S	TECVALRSPARNAMC	Lung	2.72911	-0.347072	FALSE	FALSE	FALSE
Q2MH31	Smrp1	239	S	TECVALRSPARNAMC	Pancreas	1.76813	-0.629945	FALSE	FALSE	FALSE
Q2MH31	Smrp1	239	S	TECVALRSPARNAMC	Small_intestine	2.24224	-0.490387	FALSE	FALSE	FALSE
Q2MH31	Smrp1	239	S	TECVALRSPARNAMC	Spleen	2.43612	-0.433316	FALSE	FALSE	FALSE
Q2MH31	Smrp1	239	S	TECVALRSPARNAMC	SubWAT	2.89285	-0.298872	FALSE	FALSE	FALSE
Q2MH31	Smrp1	239	S	TECVALRSPARNAMC	Testes	11.9032	2.35339	TRUE	FALSE	FALSE
Q2MHE5	Dok6	191	S	LRRYGRDSTWFTFES	BAT	3.39206	0.276972	FALSE	FALSE	FALSE
Q2MHE5	Dok6	191	S	LRRYGRDSTWFTFES	Brain	5.29772	2.36058	TRUE	FALSE	FALSE
Q2MHE5	Dok6	191	S	LRRYGRDSTWFTFES	Gastrocnemius	2.43441	-0.770103	FALSE	FALSE	FALSE
Q2MHE5	Dok6	191	S	LRRYGRDSTWFTFES	Heart	1.95395	-1.29543	FALSE	FALSE	FALSE
Q2MHE5	Dok6	191	S	LRRYGRDSTWFTFES	Kidney	3.57388	0.475765	FALSE	FALSE	FALSE
Q2MHE5	Dok6	191	S	LRRYGRDSTWFTFES	Liver	2.67379	-0.508373	FALSE	FALSE	FALSE
Q2MHE5	Dok6	191	S	LRRYGRDSTWFTFES	Lung	2.9293	-0.228998	FALSE	FALSE	FALSE
Q2MHE5	Dok6	191	S	LRRYGRDSTWFTFES	Pancreas	2.0722	-1.16614	FALSE	FALSE	FALSE
Q2MHE5	Dok6	191	S	LRRYGRDSTWFTFES	Small_intestine	4.0236	0.967482	FALSE	FALSE	FALSE
Q2MHE5	Dok6	191	S	LRRYGRDSTWFTFES	Spleen	3.33699	0.216763	FALSE	FALSE	FALSE
Q2MHE5	Dok6	191	S	LRRYGRDSTWFTFES	SubWAT	3.23535	0.105624	FALSE	FALSE	FALSE
Q2MHE5	Dok6	191	S	LRRYGRDSTWFTFES	Testes	2.74168	-0.43414	FALSE	FALSE	FALSE
Q2MHE5	Dok6	277	S	HHITRQNSVGEIYSL	BAT	2.51009	-0.384535	FALSE	TRUE	FALSE
Q2MHE5	Dok6	277	S	HHITRQNSVGEIYSL	Brain	0	-2.51944	TRUE	TRUE	FALSE
Q2MHE5	Dok6	277	S	HHITRQNSVGEIYSL	Gastrocnemius	4.40226	1.22481	FALSE	TRUE	FALSE
Q2MHE5	Dok6	277	S	HHITRQNSVGEIYSL	Heart	2.98829	0.0221908	FALSE	TRUE	FALSE
Q2MHE5	Dok6	277	S	HHITRQNSVGEIYSL	Kidney	2.78977	-0.146652	FALSE	TRUE	FALSE
Q2MHE5	Dok6	277	S	HHITRQNSVGEIYSL	Liver	2.08891	-0.742755	FALSE	TRUE	FALSE
Q2MHE5	Dok6	277	S	HHITRQNSVGEIYSL	Lung	2.92855	-0.0286205	FALSE	TRUE	FALSE
Q2MHE5	Dok6	277	S	HHITRQNSVGEIYSL	Pancreas	2.74852	-0.181742	FALSE	TRUE	FALSE
Q2MHE5	Dok6	277	S	HHITRQNSVGEIYSL	Small_intestine	3.42837	0.396488	FALSE	TRUE	FALSE
Q2MHE5	Dok6	277	S	HHITRQNSVGEIYSL	Spleen	3.54848	0.498649	FALSE	TRUE	FALSE
Q2MHE5	Dok6	277	S	HHITRQNSVGEIYSL	SubWAT	3.6341	0.571475	FALSE	TRUE	FALSE
Q2MHE5	Dok6	277	S	HHITRQNSVGEIYSL	Testes	4.47905	1.29013	FALSE	TRUE	FALSE
Q2MHE5	Dok6	299	T	SKMSRAQTFPSYAPE	BAT	3.58439	-0.111397	FALSE	FALSE	FALSE
Q2MHE5	Dok6	299	T	SKMSRAQTFPSYAPE	Brain	10.7796	3.12229	TRUE	FALSE	FALSE
Q2MHE5	Dok6	299	T	SKMSRAQTFPSYAPE	Gastrocnemius	3.67741	-0.0695895	FALSE	FALSE	FALSE
Q2MHE5	Dok6	299	T	SKMSRAQTFPSYAPE	Heart	3.6819	-0.0675743	FALSE	FALSE	FALSE
Q2MHE5	Dok6	299	T	SKMSRAQTFPSYAPE	Kidney	3.08171	-0.33731	FALSE	FALSE	FALSE
Q2MHE5	Dok6	299	T	SKMSRAQTFPSYAPE	Liver	2.42069	-0.634387	FALSE	FALSE	FALSE
Q2MHE5	Dok6	299	T	SKMSRAQTFPSYAPE	Lung	3.24157	-0.265467	FALSE	FALSE	FALSE
Q2MHE5	Dok6	299	T	SKMSRAQTFPSYAPE	Pancreas	2.61059	-0.549041	FALSE	FALSE	FALSE
Q2MHE5	Dok6	299	T	SKMSRAQTFPSYAPE	Small_intestine	3.6385	-0.0870794	FALSE	FALSE	FALSE
Q2MHE5	Dok6	299	T	SKMSRAQTFPSYAPE	Spleen	3.07063	-0.342288	FALSE	FALSE	FALSE
Q2MHE5	Dok6	299	T	SKMSRAQTFPSYAPE	SubWAT	3.09008	-0.333547	FALSE	FALSE	FALSE
Q2MHE5	Dok6	299	T	SKMSRAQTFPSYAPE	Testes	3.10998	-0.324606	FALSE	FALSE	FALSE
Q2MHE5	Dok6	308	S	PSYAPEQSEEAQPPL	BAT	1.32277	-1.11697	FALSE	FALSE	FALSE
Q2MHE5	Dok6	308	S	PSYAPEQSEEAQPPL	Brain	3.18449	0.180925	FALSE	FALSE	FALSE
Q2MHE5	Dok6	308	S	PSYAPEQSEEAQPPL	Gastrocnemius	2.57098	-0.246781	FALSE	FALSE	FALSE
Q2MHE5	Dok6	308	S	PSYAPEQSEEAQPPL	Heart	0.360114	-1.78809	FALSE	FALSE	FALSE
Q2MHE5	Dok6	308	S	PSYAPEQSEEAQPPL	Kidney	4.5374	1.12411	FALSE	FALSE	FALSE
Q2MHE5	Dok6	308	S	PSYAPEQSEEAQPPL	Liver	3.55239	0.437409	FALSE	FALSE	FALSE
Q2MHE5	Dok6	308	S	PSYAPEQSEEAQPPL	Lung	2.83372	-0.0636144	FALSE	FALSE	FALSE
Q2MHE5	Dok6	308	S	PSYAPEQSEEAQPPL	Pancreas	2.87126	-0.0374465	FALSE	FALSE	FALSE
Q2MHE5	Dok6	308	S	PSYAPEQSEEAQPPL	Small_intestine	3.17477	0.174149	FALSE	FALSE	FALSE
Q2MHE5	Dok6	308	S	PSYAPEQSEEAQPPL	Spleen	2.97506	0.0349211	FALSE	FALSE	FALSE
Q2MHE5	Dok6	308	S	PSYAPEQSEEAQPPL	SubWAT	5.91778	2.08644	TRUE	FALSE	FALSE
Q2MHE5	Dok6	308	S	PSYAPEQSEEAQPPL	Testes	1.79889	-0.785045	FALSE	FALSE	FALSE
Q2MHN3	Zfhx2	291	T	FLEPKFLTRPSPEVP	BAT	4.37693	0.697314	FALSE	FALSE	FALSE
Q2MHN3	Zfhx2	291	T	FLEPKFLTRPSPEVP	Brain	3.26797	-0.186212	FALSE	FALSE	FALSE
Q2MHN3	Zfhx2	291	T	FLEPKFLTRPSPEVP	Gastrocnemius	2.43078	-0.853213	FALSE	FALSE	FALSE
Q2MHN3	Zfhx2	291	T	FLEPKFLTRPSPEVP	Heart	3.23524	-0.212287	FALSE	FALSE	FALSE
Q2MHN3	Zfhx2	291	T	FLEPKFLTRPSPEVP	Kidney	3.11129	-0.31104	FALSE	FALSE	FALSE
Q2MHN3	Zfhx2	291	T	FLEPKFLTRPSPEVP	Liver	3.44609	-0.044299	FALSE	FALSE	FALSE
Q2MHN3	Zfhx2	291	T	FLEPKFLTRPSPEVP	Lung	6.61251	2.47843	TRUE	FALSE	FALSE
Q2MHN3	Zfhx2	291	T	FLEPKFLTRPSPEVP	Pancreas	5.00215	1.19544	FALSE	FALSE	FALSE
Q2MHN3	Zfhx2	291	T	FLEPKFLTRPSPEVP	Small_intestine	2.8797	-0.49555	FALSE	FALSE	FALSE
Q2MHN3	Zfhx2	291	T	FLEPKFLTRPSPEVP	Spleen	2.6017	-0.717035	FALSE	FALSE	FALSE
Q2MHN3	Zfhx2	291	T	FLEPKFLTRPSPEVP	SubWAT	2.76656	-0.585689	FALSE	FALSE	FALSE
Q2MHN3	Zfhx2	291	T	FLEPKFLTRPSPEVP	Testes	2.28939	-0.96586	FALSE	FALSE	FALSE
Q2MHN3	Zfhx2	294	S	PKFLTRPSPEVPDTS	BAT	6.78023	0.562362	FALSE	FALSE	FALSE
Q2MHN3	Zfhx2	294	S	PKFLTRPSPEVPDTS	Brain	3.15791	-0.794231	FALSE	FALSE	FALSE
Q2MHN3	Zfhx2	294	S	PKFLTRPSPEVPDTS	Gastrocnemius	3.61591	-0.622705	FALSE	FALSE	FALSE
Q2MHN3	Zfhx2	294	S	PKFLTRPSPEVPDTS	Heart	1.69456	-1.34227	FALSE	FALSE	FALSE
Q2MHN3	Zfhx2	294	S	PKFLTRPSPEVPDTS	Kidney	5.63684	0.134154	FALSE	FALSE	FALSE
Q2MHN3	Zfhx2	294	S	PKFLTRPSPEVPDTS	Liver	8.7984	1.31819	FALSE	FALSE	FALSE
Q2MHN3	Zfhx2	294	S	PKFLTRPSPEVPDTS	Lung	4.30525	-0.364543	FALSE	FALSE	FALSE
Q2MHN3	Zfhx2	294	S	PKFLTRPSPEVPDTS	Pancreas	8.20851	1.09727	FALSE	FALSE	FALSE
Q2MHN3	Zfhx2	294	S	PKFLTRPSPEVPDTS	Small_intestine	8.14606	1.07388	FALSE	FALSE	FALSE
Q2MHN3	Zfhx2	294	S	PKFLTRPSPEVPDTS	Spleen	8.11366	1.06174	FALSE	FALSE	FALSE
Q2MHN3	Zfhx2	294	S	PKFLTRPSPEVPDTS	SubWAT	1.52761	-1.40479	FALSE	FALSE	FALSE
Q2MHN3	Zfhx2	294	S	PKFLTRPSPEVPDTS	Testes	3.35866	-0.719047	FALSE	FALSE	FALSE
Q2MHN3	Zfhx2	1728	S	AARPGGPSPEHADGE	BAT	2.37936	-0.922488	FALSE	TRUE	FALSE
Q2MHN3	Zfhx2	1728	S	AARPGGPSPEHADGE	Brain	6.16016	1.89506	FALSE	TRUE	FALSE
Q2MHN3	Zfhx2	1728	S	AARPGGPSPEHADGE	Gastrocnemius	3.90265	0.212706	FALSE	TRUE	FALSE
Q2MHN3	Zfhx2	1728	S	AARPGGPSPEHADGE	Heart	2.06018	-1.16035	FALSE	TRUE	FALSE
Q2MHN3	Zfhx2	1728	S	AARPGGPSPEHADGE	Kidney	3.60058	-0.0123997	FALSE	TRUE	FALSE
Q2MHN3	Zfhx2	1728	S	AARPGGPSPEHADGE	Liver	3.30907	-0.229642	FALSE	TRUE	FALSE
Q2MHN3	Zfhx2	1728	S	AARPGGPSPEHADGE	Lung	3.20258	-0.309004	FALSE	TRUE	FALSE
Q2MHN3	Zfhx2	1728	S	AARPGGPSPEHADGE	Pancreas	2.94819	-0.498582	FALSE	TRUE	FALSE
Q2MHN3	Zfhx2	1728	S	AARPGGPSPEHADGE	Small_intestine	4.82208	0.897892	FALSE	TRUE	FALSE
Q2MHN3	Zfhx2	1728	S	AARPGGPSPEHADGE	Spleen	5.78152	1.61289	FALSE	TRUE	FALSE
Q2MHN3	Zfhx2	1728	S	AARPGGPSPEHADGE	SubWAT	3.10146	-0.384357	FALSE	TRUE	FALSE
Q2MHN3	Zfhx2	1728	S	AARPGGPSPEHADGE	Testes	2.13885	-1.10172	FALSE	TRUE	FALSE
Q2MHN3	Zfhx2	1757	S	SEGKAPPSPPVYACD	BAT	5.34281	0.902346	FALSE	FALSE	FALSE
Q2MHN3	Zfhx2	1757	S	SEGKAPPSPPVYACD	Brain	1.96519	-1.23054	FALSE	FALSE	FALSE
Q2MHN3	Zfhx2	1757	S	SEGKAPPSPPVYACD	Gastrocnemius	2.04391	-1.18083	FALSE	FALSE	FALSE
Q2MHN3	Zfhx2	1757	S	SEGKAPPSPPVYACD	Heart	5.17525	0.796535	FALSE	FALSE	FALSE
Q2MHN3	Zfhx2	1757	S	SEGKAPPSPPVYACD	Kidney	3.9114	-0.00155409	FALSE	FALSE	FALSE
Q2MHN3	Zfhx2	1757	S	SEGKAPPSPPVYACD	Liver	6.43171	1.58996	FALSE	FALSE	FALSE
Q2MHN3	Zfhx2	1757	S	SEGKAPPSPPVYACD	Lung	5.84079	1.21681	FALSE	FALSE	FALSE
Q2MHN3	Zfhx2	1757	S	SEGKAPPSPPVYACD	Pancreas	4.45476	0.341563	FALSE	FALSE	FALSE
Q2MHN3	Zfhx2	1757	S	SEGKAPPSPPVYACD	Small_intestine	4.21904	0.192716	FALSE	FALSE	FALSE
Q2MHN3	Zfhx2	1757	S	SEGKAPPSPPVYACD	Spleen	1.99101	-1.21423	FALSE	FALSE	FALSE
Q2MHN3	Zfhx2	1757	S	SEGKAPPSPPVYACD	SubWAT	2.89529	-0.643206	FALSE	FALSE	FALSE
Q2MHN3	Zfhx2	1757	S	SEGKAPPSPPVYACD	Testes	2.69518	-0.769569	FALSE	FALSE	FALSE
Q2MHN3	Zfhx2	1761	Y	APPSPPVYACDQCAA	BAT	3.15901	-0.212152	FALSE	FALSE	FALSE
Q2MHN3	Zfhx2	1761	Y	APPSPPVYACDQCAA	Brain	2.93134	-0.353559	FALSE	FALSE	FALSE
Q2MHN3	Zfhx2	1761	Y	APPSPPVYACDQCAA	Gastrocnemius	3.08838	-0.256019	FALSE	FALSE	FALSE
Q2MHN3	Zfhx2	1761	Y	APPSPPVYACDQCAA	Heart	2.98978	-0.31726	FALSE	FALSE	FALSE
Q2MHN3	Zfhx2	1761	Y	APPSPPVYACDQCAA	Kidney	2.24169	-0.781899	FALSE	FALSE	FALSE
Q2MHN3	Zfhx2	1761	Y	APPSPPVYACDQCAA	Liver	7.58835	2.5389	TRUE	FALSE	FALSE
Q2MHN3	Zfhx2	1761	Y	APPSPPVYACDQCAA	Lung	5.81568	1.4379	FALSE	FALSE	FALSE
Q2MHN3	Zfhx2	1761	Y	APPSPPVYACDQCAA	Pancreas	2.06135	-0.893906	FALSE	FALSE	FALSE
Q2MHN3	Zfhx2	1761	Y	APPSPPVYACDQCAA	Small_intestine	3.2859	-0.133337	FALSE	FALSE	FALSE
Q2MHN3	Zfhx2	1761	Y	APPSPPVYACDQCAA	Spleen	3.74224	0.15009	FALSE	FALSE	FALSE
Q2MHN3	Zfhx2	1761	Y	APPSPPVYACDQCAA	SubWAT	2.47348	-0.637931	FALSE	FALSE	FALSE
Q2MHN3	Zfhx2	1761	Y	APPSPPVYACDQCAA	Testes	2.62981	-0.540833	FALSE	FALSE	FALSE
Q2NL51	Gsk3a	2	S	______MSGGGPSGG	BAT	6.95836	-0.150634	FALSE	TRUE	FALSE
Q2NL51	Gsk3a	2	S	______MSGGGPSGG	Brain	11.5396	2.89657	TRUE	TRUE	FALSE
Q2NL51	Gsk3a	2	S	______MSGGGPSGG	Gastrocnemius	7.82338	0.424736	FALSE	TRUE	FALSE
Q2NL51	Gsk3a	2	S	______MSGGGPSGG	Heart	7.27816	0.062084	FALSE	TRUE	FALSE
Q2NL51	Gsk3a	2	S	______MSGGGPSGG	Kidney	7.35918	0.115972	FALSE	TRUE	FALSE
Q2NL51	Gsk3a	2	S	______MSGGGPSGG	Liver	5.86692	-0.876607	FALSE	TRUE	FALSE
Q2NL51	Gsk3a	2	S	______MSGGGPSGG	Lung	6.12085	-0.7077	FALSE	TRUE	FALSE
Q2NL51	Gsk3a	2	S	______MSGGGPSGG	Pancreas	7.0763	-0.0721828	FALSE	TRUE	FALSE
Q2NL51	Gsk3a	2	S	______MSGGGPSGG	Small_intestine	6.54108	-0.428186	FALSE	TRUE	FALSE
Q2NL51	Gsk3a	2	S	______MSGGGPSGG	Spleen	5.88316	-0.865806	FALSE	TRUE	FALSE
Q2NL51	Gsk3a	2	S	______MSGGGPSGG	SubWAT	6.54472	-0.425769	FALSE	TRUE	FALSE
Q2NL51	Gsk3a	2	S	______MSGGGPSGG	Testes	7.2262	0.0275233	FALSE	TRUE	FALSE
Q2NL51	Gsk3a	7	S	_MSGGGPSGGGPGGS	BAT	4.0093	1.21484	FALSE	TRUE	FALSE
Q2NL51	Gsk3a	7	S	_MSGGGPSGGGPGGS	Brain	2.25348	-0.633339	FALSE	TRUE	FALSE
Q2NL51	Gsk3a	7	S	_MSGGGPSGGGPGGS	Gastrocnemius	3.46119	0.637904	FALSE	TRUE	FALSE
Q2NL51	Gsk3a	7	S	_MSGGGPSGGGPGGS	Heart	3.05128	0.206426	FALSE	TRUE	FALSE
Q2NL51	Gsk3a	7	S	_MSGGGPSGGGPGGS	Kidney	3.85318	1.05051	FALSE	TRUE	FALSE
Q2NL51	Gsk3a	7	S	_MSGGGPSGGGPGGS	Liver	0.617628	-2.35524	TRUE	TRUE	FALSE
Q2NL51	Gsk3a	7	S	_MSGGGPSGGGPGGS	Lung	3.32337	0.492838	FALSE	TRUE	FALSE
Q2NL51	Gsk3a	7	S	_MSGGGPSGGGPGGS	Pancreas	1.9206	-0.983733	FALSE	TRUE	FALSE
Q2NL51	Gsk3a	7	S	_MSGGGPSGGGPGGS	Small_intestine	2.98802	0.139844	FALSE	TRUE	FALSE
Q2NL51	Gsk3a	7	S	_MSGGGPSGGGPGGS	Spleen	2.3725	-0.508055	FALSE	TRUE	FALSE
Q2NL51	Gsk3a	7	S	_MSGGGPSGGGPGGS	SubWAT	2.86178	0.00696584	FALSE	TRUE	FALSE
Q2NL51	Gsk3a	7	S	_MSGGGPSGGGPGGS	Testes	3.54967	0.731039	FALSE	TRUE	FALSE
Q2NL51	Gsk3a	14	S	SGGGPGGSGRARTSS	BAT	3.00458	-0.588941	FALSE	TRUE	FALSE
Q2NL51	Gsk3a	14	S	SGGGPGGSGRARTSS	Brain	7.56519	2.63365	TRUE	TRUE	FALSE
Q2NL51	Gsk3a	14	S	SGGGPGGSGRARTSS	Gastrocnemius	4.00747	0.119715	FALSE	TRUE	FALSE
Q2NL51	Gsk3a	14	S	SGGGPGGSGRARTSS	Heart	2.85341	-0.695761	FALSE	TRUE	FALSE
Q2NL51	Gsk3a	14	S	SGGGPGGSGRARTSS	Kidney	3.84298	0.00348905	FALSE	TRUE	FALSE
Q2NL51	Gsk3a	14	S	SGGGPGGSGRARTSS	Liver	2.25694	-1.11723	FALSE	TRUE	FALSE
Q2NL51	Gsk3a	14	S	SGGGPGGSGRARTSS	Lung	3.00215	-0.590656	FALSE	TRUE	FALSE
Q2NL51	Gsk3a	14	S	SGGGPGGSGRARTSS	Pancreas	3.04526	-0.560196	FALSE	TRUE	FALSE
Q2NL51	Gsk3a	14	S	SGGGPGGSGRARTSS	Small_intestine	4.49411	0.463587	FALSE	TRUE	FALSE
Q2NL51	Gsk3a	14	S	SGGGPGGSGRARTSS	Spleen	2.8281	-0.713641	FALSE	TRUE	FALSE
Q2NL51	Gsk3a	14	S	SGGGPGGSGRARTSS	SubWAT	4.38709	0.38796	FALSE	TRUE	FALSE
Q2NL51	Gsk3a	14	S	SGGGPGGSGRARTSS	Testes	4.76928	0.658023	FALSE	TRUE	FALSE
Q2NL51	Gsk3a	21	S	SGRARTSSFAEPGGG	BAT	2.76084	-2.97688	TRUE	TRUE	TRUE
Q2NL51	Gsk3a	21	S	SGRARTSSFAEPGGG	Brain	8.37054	-0.469477	FALSE	TRUE	TRUE
Q2NL51	Gsk3a	21	S	SGRARTSSFAEPGGG	Gastrocnemius	10.7829	0.608801	FALSE	TRUE	TRUE
Q2NL51	Gsk3a	21	S	SGRARTSSFAEPGGG	Heart	11.4145	0.891089	FALSE	TRUE	TRUE
Q2NL51	Gsk3a	21	S	SGRARTSSFAEPGGG	Kidney	9.05368	-0.164129	FALSE	TRUE	TRUE
Q2NL51	Gsk3a	21	S	SGRARTSSFAEPGGG	Liver	9.83209	0.183802	FALSE	TRUE	TRUE
Q2NL51	Gsk3a	21	S	SGRARTSSFAEPGGG	Lung	10.2113	0.353298	FALSE	TRUE	TRUE
Q2NL51	Gsk3a	21	S	SGRARTSSFAEPGGG	Pancreas	10.3192	0.401537	FALSE	TRUE	TRUE
Q2NL51	Gsk3a	21	S	SGRARTSSFAEPGGG	Small_intestine	9.80618	0.17222	FALSE	TRUE	TRUE
Q2NL51	Gsk3a	21	S	SGRARTSSFAEPGGG	Spleen	9.93037	0.227728	FALSE	TRUE	TRUE
Q2NL51	Gsk3a	21	S	SGRARTSSFAEPGGG	SubWAT	10.5433	0.501715	FALSE	TRUE	TRUE
Q2NL51	Gsk3a	21	S	SGRARTSSFAEPGGG	Testes	10.0256	0.2703	FALSE	TRUE	TRUE
Q2NL51	Gsk3a	39	S	GGGGPGGSASGPGGT	BAT	1.81163	-1.71797	FALSE	TRUE	FALSE
Q2NL51	Gsk3a	39	S	GGGGPGGSASGPGGT	Brain	3.85003	0.0332118	FALSE	TRUE	FALSE
Q2NL51	Gsk3a	39	S	GGGGPGGSASGPGGT	Gastrocnemius	6.36084	2.19024	TRUE	TRUE	FALSE
Q2NL51	Gsk3a	39	S	GGGGPGGSASGPGGT	Heart	3.14053	-0.576317	FALSE	TRUE	FALSE
Q2NL51	Gsk3a	39	S	GGGGPGGSASGPGGT	Kidney	3.68058	-0.112364	FALSE	TRUE	FALSE
Q2NL51	Gsk3a	39	S	GGGGPGGSASGPGGT	Liver	2.89216	-0.789691	FALSE	TRUE	FALSE
Q2NL51	Gsk3a	39	S	GGGGPGGSASGPGGT	Lung	4.18141	0.3179	FALSE	TRUE	FALSE
Q2NL51	Gsk3a	39	S	GGGGPGGSASGPGGT	Pancreas	4.51143	0.601419	FALSE	TRUE	FALSE
Q2NL51	Gsk3a	39	S	GGGGPGGSASGPGGT	Small_intestine	3.74597	-0.0561917	FALSE	TRUE	FALSE
Q2NL51	Gsk3a	39	S	GGGGPGGSASGPGGT	Spleen	2.91989	-0.765874	FALSE	TRUE	FALSE
Q2NL51	Gsk3a	39	S	GGGGPGGSASGPGGT	SubWAT	3.56391	-0.212596	FALSE	TRUE	FALSE
Q2NL51	Gsk3a	39	S	GGGGPGGSASGPGGT	Testes	5.07809	1.08823	FALSE	TRUE	FALSE
Q2NL51	Gsk3a	41	S	GGPGGSASGPGGTGG	BAT	4.20986	0.184063	FALSE	TRUE	FALSE
Q2NL51	Gsk3a	41	S	GGPGGSASGPGGTGG	Brain	7.7634	2.87761	TRUE	TRUE	FALSE
Q2NL51	Gsk3a	41	S	GGPGGSASGPGGTGG	Gastrocnemius	4.14809	0.137243	FALSE	TRUE	FALSE
Q2NL51	Gsk3a	41	S	GGPGGSASGPGGTGG	Heart	3.4775	-0.371064	FALSE	TRUE	FALSE
Q2NL51	Gsk3a	41	S	GGPGGSASGPGGTGG	Kidney	2.91874	-0.794599	FALSE	TRUE	FALSE
Q2NL51	Gsk3a	41	S	GGPGGSASGPGGTGG	Liver	4.19862	0.175544	FALSE	TRUE	FALSE
Q2NL51	Gsk3a	41	S	GGPGGSASGPGGTGG	Lung	4.50738	0.409582	FALSE	TRUE	FALSE
Q2NL51	Gsk3a	41	S	GGPGGSASGPGGTGG	Pancreas	3.50126	-0.353049	FALSE	TRUE	FALSE
Q2NL51	Gsk3a	41	S	GGPGGSASGPGGTGG	Small_intestine	2.78975	-0.89237	FALSE	TRUE	FALSE
Q2NL51	Gsk3a	41	S	GGPGGSASGPGGTGG	Spleen	3.77913	-0.142429	FALSE	TRUE	FALSE
Q2NL51	Gsk3a	41	S	GGPGGSASGPGGTGG	SubWAT	3.13236	-0.632673	FALSE	TRUE	FALSE
Q2NL51	Gsk3a	41	S	GGPGGSASGPGGTGG	Testes	3.17829	-0.597862	FALSE	TRUE	FALSE
Q2NL51	Gsk3a	63	S	MGGGVGASSSGGGPS	BAT	4.19112	0.259238	FALSE	FALSE	FALSE
Q2NL51	Gsk3a	63	S	MGGGVGASSSGGGPS	Brain	2.83484	-0.502783	FALSE	FALSE	FALSE
Q2NL51	Gsk3a	63	S	MGGGVGASSSGGGPS	Gastrocnemius	4.49502	0.42998	FALSE	FALSE	FALSE
Q2NL51	Gsk3a	63	S	MGGGVGASSSGGGPS	Heart	2.70551	-0.575449	FALSE	FALSE	FALSE
Q2NL51	Gsk3a	63	S	MGGGVGASSSGGGPS	Kidney	8.78658	2.84118	TRUE	FALSE	FALSE
Q2NL51	Gsk3a	63	S	MGGGVGASSSGGGPS	Liver	4.35668	0.352253	FALSE	FALSE	FALSE
Q2NL51	Gsk3a	63	S	MGGGVGASSSGGGPS	Lung	2.66981	-0.595507	FALSE	FALSE	FALSE
Q2NL51	Gsk3a	63	S	MGGGVGASSSGGGPS	Pancreas	1.73576	-1.1203	FALSE	FALSE	FALSE
Q2NL51	Gsk3a	63	S	MGGGVGASSSGGGPS	Small_intestine	3.58377	-0.0820017	FALSE	FALSE	FALSE
Q2NL51	Gsk3a	63	S	MGGGVGASSSGGGPS	Spleen	2.96423	-0.430086	FALSE	FALSE	FALSE
Q2NL51	Gsk3a	63	S	MGGGVGASSSGGGPS	SubWAT	3.22462	-0.283788	FALSE	FALSE	FALSE
Q2NL51	Gsk3a	63	S	MGGGVGASSSGGGPS	Testes	3.20869	-0.292735	FALSE	FALSE	FALSE
Q2NL51	Gsk3a	77	S	SGSGGGGSGGPGAGT	BAT	2.27165	-0.691863	FALSE	TRUE	FALSE
Q2NL51	Gsk3a	77	S	SGSGGGGSGGPGAGT	Brain	11.3566	2.02623	TRUE	TRUE	FALSE
Q2NL51	Gsk3a	77	S	SGSGGGGSGGPGAGT	Gastrocnemius	8.35286	1.12755	FALSE	TRUE	FALSE
Q2NL51	Gsk3a	77	S	SGSGGGGSGGPGAGT	Heart	3.74639	-0.250644	FALSE	TRUE	FALSE
Q2NL51	Gsk3a	77	S	SGSGGGGSGGPGAGT	Kidney	0.977017	-1.0792	FALSE	TRUE	FALSE
Q2NL51	Gsk3a	77	S	SGSGGGGSGGPGAGT	Liver	3.85313	-0.218708	FALSE	TRUE	FALSE
Q2NL51	Gsk3a	77	S	SGSGGGGSGGPGAGT	Lung	4.54756	-0.010944	FALSE	TRUE	FALSE
Q2NL51	Gsk3a	77	S	SGSGGGGSGGPGAGT	Pancreas	2.79206	-0.536164	FALSE	TRUE	FALSE
Q2NL51	Gsk3a	77	S	SGSGGGGSGGPGAGT	Small_intestine	0.938584	-1.0907	FALSE	TRUE	FALSE
Q2NL51	Gsk3a	77	S	SGSGGGGSGGPGAGT	Spleen	6.50466	0.574591	FALSE	TRUE	FALSE
Q2NL51	Gsk3a	77	S	SGSGGGGSGGPGAGT	SubWAT	1.45028	-0.937606	FALSE	TRUE	FALSE
Q2NL51	Gsk3a	77	S	SGSGGGGSGGPGAGT	Testes	8.21887	1.08746	FALSE	TRUE	FALSE
Q2NL51	Gsk3a	129	S	IKVIGNGSFGVVYQA	BAT	3.54716	-0.42378	FALSE	FALSE	FALSE
Q2NL51	Gsk3a	129	S	IKVIGNGSFGVVYQA	Brain	7.66298	1.37856	FALSE	FALSE	FALSE
Q2NL51	Gsk3a	129	S	IKVIGNGSFGVVYQA	Gastrocnemius	7.60674	1.35393	FALSE	FALSE	FALSE
Q2NL51	Gsk3a	129	S	IKVIGNGSFGVVYQA	Heart	2.64635	-0.818249	FALSE	FALSE	FALSE
Q2NL51	Gsk3a	129	S	IKVIGNGSFGVVYQA	Kidney	3.45389	-0.464624	FALSE	FALSE	FALSE
Q2NL51	Gsk3a	129	S	IKVIGNGSFGVVYQA	Liver	3.88398	-0.276284	FALSE	FALSE	FALSE
Q2NL51	Gsk3a	129	S	IKVIGNGSFGVVYQA	Lung	4.4722	-0.0186994	FALSE	FALSE	FALSE
Q2NL51	Gsk3a	129	S	IKVIGNGSFGVVYQA	Pancreas	3.149	-0.598138	FALSE	FALSE	FALSE
Q2NL51	Gsk3a	129	S	IKVIGNGSFGVVYQA	Small_intestine	2.83861	-0.734057	FALSE	FALSE	FALSE
Q2NL51	Gsk3a	129	S	IKVIGNGSFGVVYQA	Spleen	2.10092	-1.0571	FALSE	FALSE	FALSE
Q2NL51	Gsk3a	129	S	IKVIGNGSFGVVYQA	SubWAT	3.73781	-0.340291	FALSE	FALSE	FALSE
Q2NL51	Gsk3a	129	S	IKVIGNGSFGVVYQA	Testes	9.07917	1.99872	FALSE	FALSE	FALSE
Q2NL51	Gsk3a	279	Y	RGEPNVSYICSRYYR	BAT	18.2445	1.95196	FALSE	TRUE	FALSE
Q2NL51	Gsk3a	279	Y	RGEPNVSYICSRYYR	Brain	15.51	-0.232021	FALSE	TRUE	FALSE
Q2NL51	Gsk3a	279	Y	RGEPNVSYICSRYYR	Gastrocnemius	15.3352	-0.371622	FALSE	TRUE	FALSE
Q2NL51	Gsk3a	279	Y	RGEPNVSYICSRYYR	Heart	16.0147	0.171069	FALSE	TRUE	FALSE
Q2NL51	Gsk3a	279	Y	RGEPNVSYICSRYYR	Kidney	14.3179	-1.18405	FALSE	TRUE	FALSE
Q2NL51	Gsk3a	279	Y	RGEPNVSYICSRYYR	Liver	16.8555	0.842592	FALSE	TRUE	FALSE
Q2NL51	Gsk3a	279	Y	RGEPNVSYICSRYYR	Lung	14.8788	-0.736121	FALSE	TRUE	FALSE
Q2NL51	Gsk3a	279	Y	RGEPNVSYICSRYYR	Pancreas	16.8368	0.82765	FALSE	TRUE	FALSE
Q2NL51	Gsk3a	279	Y	RGEPNVSYICSRYYR	Small_intestine	15.2388	-0.448555	FALSE	TRUE	FALSE
Q2NL51	Gsk3a	279	Y	RGEPNVSYICSRYYR	Spleen	14.1759	-1.29745	FALSE	TRUE	FALSE
Q2NL51	Gsk3a	279	Y	RGEPNVSYICSRYYR	SubWAT	17.2298	1.14153	FALSE	TRUE	FALSE
Q2NL51	Gsk3a	279	Y	RGEPNVSYICSRYYR	Testes	14.9679	-0.664977	FALSE	TRUE	FALSE
Q2NL51	Gsk3a	282	S	PNVSYICSRYYRAPE	BAT	12.7337	2.06164	TRUE	TRUE	FALSE
Q2NL51	Gsk3a	282	S	PNVSYICSRYYRAPE	Brain	12.9059	2.10748	TRUE	TRUE	FALSE
Q2NL51	Gsk3a	282	S	PNVSYICSRYYRAPE	Gastrocnemius	3.96042	-0.274299	FALSE	TRUE	FALSE
Q2NL51	Gsk3a	282	S	PNVSYICSRYYRAPE	Heart	2.34693	-0.703898	FALSE	TRUE	FALSE
Q2NL51	Gsk3a	282	S	PNVSYICSRYYRAPE	Kidney	3.50862	-0.394592	FALSE	TRUE	FALSE
Q2NL51	Gsk3a	282	S	PNVSYICSRYYRAPE	Liver	3.07683	-0.509557	FALSE	TRUE	FALSE
Q2NL51	Gsk3a	282	S	PNVSYICSRYYRAPE	Lung	4.21237	-0.207214	FALSE	TRUE	FALSE
Q2NL51	Gsk3a	282	S	PNVSYICSRYYRAPE	Pancreas	2.00299	-0.795473	FALSE	TRUE	FALSE
Q2NL51	Gsk3a	282	S	PNVSYICSRYYRAPE	Small_intestine	4.25462	-0.195965	FALSE	TRUE	FALSE
Q2NL51	Gsk3a	282	S	PNVSYICSRYYRAPE	Spleen	4.40213	-0.156689	FALSE	TRUE	FALSE
Q2NL51	Gsk3a	282	S	PNVSYICSRYYRAPE	SubWAT	4.26884	-0.192179	FALSE	TRUE	FALSE
Q2NL51	Gsk3a	282	S	PNVSYICSRYYRAPE	Testes	2.21414	-0.739255	FALSE	TRUE	FALSE
Q2NL51	Gsk3a	338	T	EIIKVLGTPTREQIR	BAT	2.45101	-0.901464	FALSE	FALSE	FALSE
Q2NL51	Gsk3a	338	T	EIIKVLGTPTREQIR	Brain	12.279	2.03811	TRUE	FALSE	FALSE
Q2NL51	Gsk3a	338	T	EIIKVLGTPTREQIR	Gastrocnemius	2.72994	-0.818035	FALSE	FALSE	FALSE
Q2NL51	Gsk3a	338	T	EIIKVLGTPTREQIR	Heart	3.69433	-0.529586	FALSE	FALSE	FALSE
Q2NL51	Gsk3a	338	T	EIIKVLGTPTREQIR	Kidney	3.12486	-0.699914	FALSE	FALSE	FALSE
Q2NL51	Gsk3a	338	T	EIIKVLGTPTREQIR	Liver	8.55232	0.923453	FALSE	FALSE	FALSE
Q2NL51	Gsk3a	338	T	EIIKVLGTPTREQIR	Lung	7.61648	0.643539	FALSE	FALSE	FALSE
Q2NL51	Gsk3a	338	T	EIIKVLGTPTREQIR	Pancreas	1.69124	-1.12871	FALSE	FALSE	FALSE
Q2NL51	Gsk3a	338	T	EIIKVLGTPTREQIR	Small_intestine	8.67707	0.960765	FALSE	FALSE	FALSE
Q2NL51	Gsk3a	338	T	EIIKVLGTPTREQIR	Spleen	2.76714	-0.806908	FALSE	FALSE	FALSE
Q2NL51	Gsk3a	338	T	EIIKVLGTPTREQIR	SubWAT	4.45097	-0.303271	FALSE	FALSE	FALSE
Q2NL51	Gsk3a	338	T	EIIKVLGTPTREQIR	Testes	7.54456	0.622029	FALSE	FALSE	FALSE
Q2NL51	Gsk3a	340	T	IKVLGTPTREQIREM	BAT	3.75773	0.374657	FALSE	FALSE	FALSE
Q2NL51	Gsk3a	340	T	IKVLGTPTREQIREM	Brain	4.8359	1.15809	FALSE	FALSE	FALSE
Q2NL51	Gsk3a	340	T	IKVLGTPTREQIREM	Gastrocnemius	2.83882	-0.293053	FALSE	FALSE	FALSE
Q2NL51	Gsk3a	340	T	IKVLGTPTREQIREM	Heart	1.66555	-1.14559	FALSE	FALSE	FALSE
Q2NL51	Gsk3a	340	T	IKVLGTPTREQIREM	Kidney	4.8363	1.15838	FALSE	FALSE	FALSE
Q2NL51	Gsk3a	340	T	IKVLGTPTREQIREM	Liver	2.40408	-0.608949	FALSE	FALSE	FALSE
Q2NL51	Gsk3a	340	T	IKVLGTPTREQIREM	Lung	6.03059	2.02619	TRUE	FALSE	FALSE
Q2NL51	Gsk3a	340	T	IKVLGTPTREQIREM	Pancreas	1.74844	-1.08536	FALSE	FALSE	FALSE
Q2NL51	Gsk3a	340	T	IKVLGTPTREQIREM	Small_intestine	2.75464	-0.354223	FALSE	FALSE	FALSE
Q2NL51	Gsk3a	340	T	IKVLGTPTREQIREM	Spleen	2.6223	-0.450383	FALSE	FALSE	FALSE
Q2NL51	Gsk3a	340	T	IKVLGTPTREQIREM	SubWAT	2.02317	-0.885734	FALSE	FALSE	FALSE
Q2NL51	Gsk3a	340	T	IKVLGTPTREQIREM	Testes	3.38796	0.10597	FALSE	FALSE	FALSE
Q2PFD7	Psd3	83	S	SLDFDAKSPPCRLPG	BAT	2.15907	-0.649646	FALSE	TRUE	FALSE
Q2PFD7	Psd3	83	S	SLDFDAKSPPCRLPG	Brain	8.11973	2.66655	TRUE	TRUE	FALSE
Q2PFD7	Psd3	83	S	SLDFDAKSPPCRLPG	Gastrocnemius	2.68029	-0.359662	FALSE	TRUE	FALSE
Q2PFD7	Psd3	83	S	SLDFDAKSPPCRLPG	Heart	3.06993	-0.142891	FALSE	TRUE	FALSE
Q2PFD7	Psd3	83	S	SLDFDAKSPPCRLPG	Kidney	4.09162	0.425528	FALSE	TRUE	FALSE
Q2PFD7	Psd3	83	S	SLDFDAKSPPCRLPG	Liver	4.63393	0.727238	FALSE	TRUE	FALSE
Q2PFD7	Psd3	83	S	SLDFDAKSPPCRLPG	Lung	3.09509	-0.128889	FALSE	TRUE	FALSE
Q2PFD7	Psd3	83	S	SLDFDAKSPPCRLPG	Pancreas	1.25952	-1.15011	FALSE	TRUE	FALSE
Q2PFD7	Psd3	83	S	SLDFDAKSPPCRLPG	Small_intestine	3.50894	0.101352	FALSE	TRUE	FALSE
Q2PFD7	Psd3	83	S	SLDFDAKSPPCRLPG	Spleen	2.77062	-0.309412	FALSE	TRUE	FALSE
Q2PFD7	Psd3	83	S	SLDFDAKSPPCRLPG	SubWAT	3.13392	-0.10729	FALSE	TRUE	FALSE
Q2PFD7	Psd3	83	S	SLDFDAKSPPCRLPG	Testes	1.39852	-1.07277	FALSE	TRUE	FALSE
Q2PFD7	Psd3	171	S	DKELSTASHKPQRAH	BAT	3.92005	0.969024	FALSE	FALSE	FALSE
Q2PFD7	Psd3	171	S	DKELSTASHKPQRAH	Brain	3.33537	0.322729	FALSE	FALSE	FALSE
Q2PFD7	Psd3	171	S	DKELSTASHKPQRAH	Gastrocnemius	1.91946	-1.24236	FALSE	FALSE	FALSE
Q2PFD7	Psd3	171	S	DKELSTASHKPQRAH	Heart	3.37747	0.369265	FALSE	FALSE	FALSE
Q2PFD7	Psd3	171	S	DKELSTASHKPQRAH	Kidney	2.12508	-1.01508	FALSE	FALSE	FALSE
Q2PFD7	Psd3	171	S	DKELSTASHKPQRAH	Liver	4.2958	1.38435	FALSE	FALSE	FALSE
Q2PFD7	Psd3	171	S	DKELSTASHKPQRAH	Lung	2.97361	-0.0771407	FALSE	FALSE	FALSE
Q2PFD7	Psd3	171	S	DKELSTASHKPQRAH	Pancreas	3.35423	0.343583	FALSE	FALSE	FALSE
Q2PFD7	Psd3	171	S	DKELSTASHKPQRAH	Small_intestine	3.58849	0.602521	FALSE	FALSE	FALSE
Q2PFD7	Psd3	171	S	DKELSTASHKPQRAH	Spleen	3.81825	0.856496	FALSE	FALSE	FALSE
Q2PFD7	Psd3	171	S	DKELSTASHKPQRAH	SubWAT	1.28266	-1.94626	FALSE	FALSE	FALSE
Q2PFD7	Psd3	171	S	DKELSTASHKPQRAH	Testes	2.53033	-0.567128	FALSE	FALSE	FALSE
Q2PFD7	Psd3	327	S	KEFAKRPSHSSPACG	BAT	1.19215	-1.19511	FALSE	FALSE	FALSE
Q2PFD7	Psd3	327	S	KEFAKRPSHSSPACG	Brain	1.92886	-0.814812	FALSE	FALSE	FALSE
Q2PFD7	Psd3	327	S	KEFAKRPSHSSPACG	Gastrocnemius	2.63735	-0.449083	FALSE	FALSE	FALSE
Q2PFD7	Psd3	327	S	KEFAKRPSHSSPACG	Heart	2.20739	-0.671034	FALSE	FALSE	FALSE
Q2PFD7	Psd3	327	S	KEFAKRPSHSSPACG	Kidney	2.43642	-0.552802	FALSE	FALSE	FALSE
Q2PFD7	Psd3	327	S	KEFAKRPSHSSPACG	Liver	4.08858	0.300059	FALSE	FALSE	FALSE
Q2PFD7	Psd3	327	S	KEFAKRPSHSSPACG	Lung	6.87558	1.73874	FALSE	FALSE	FALSE
Q2PFD7	Psd3	327	S	KEFAKRPSHSSPACG	Pancreas	2.06791	-0.743035	FALSE	FALSE	FALSE
Q2PFD7	Psd3	327	S	KEFAKRPSHSSPACG	Small_intestine	7.4281	2.02396	TRUE	FALSE	FALSE
Q2PFD7	Psd3	327	S	KEFAKRPSHSSPACG	Spleen	4.14878	0.331136	FALSE	FALSE	FALSE
Q2PFD7	Psd3	327	S	KEFAKRPSHSSPACG	SubWAT	3.15494	-0.181899	FALSE	FALSE	FALSE
Q2PFD7	Psd3	327	S	KEFAKRPSHSSPACG	Testes	3.92165	0.213888	FALSE	FALSE	FALSE
Q2PFD7	Psd3	329	S	FAKRPSHSSPACGVC	BAT	3.9263	-0.15431	FALSE	FALSE	FALSE
Q2PFD7	Psd3	329	S	FAKRPSHSSPACGVC	Brain	7.49964	2.67531	TRUE	FALSE	FALSE
Q2PFD7	Psd3	329	S	FAKRPSHSSPACGVC	Gastrocnemius	2.83221	-1.02069	FALSE	FALSE	FALSE
Q2PFD7	Psd3	329	S	FAKRPSHSSPACGVC	Heart	3.91948	-0.159712	FALSE	FALSE	FALSE
Q2PFD7	Psd3	329	S	FAKRPSHSSPACGVC	Kidney	4.15169	0.0241659	FALSE	FALSE	FALSE
Q2PFD7	Psd3	329	S	FAKRPSHSSPACGVC	Liver	3.92785	-0.153086	FALSE	FALSE	FALSE
Q2PFD7	Psd3	329	S	FAKRPSHSSPACGVC	Lung	3.60041	-0.412373	FALSE	FALSE	FALSE
Q2PFD7	Psd3	329	S	FAKRPSHSSPACGVC	Pancreas	4.61706	0.392685	FALSE	FALSE	FALSE
Q2PFD7	Psd3	329	S	FAKRPSHSSPACGVC	Small_intestine	4.53197	0.325305	FALSE	FALSE	FALSE
Q2PFD7	Psd3	329	S	FAKRPSHSSPACGVC	Spleen	2.22895	-1.49839	FALSE	FALSE	FALSE
Q2PFD7	Psd3	329	S	FAKRPSHSSPACGVC	SubWAT	4.31318	0.152052	FALSE	FALSE	FALSE
Q2PFD7	Psd3	329	S	FAKRPSHSSPACGVC	Testes	3.90529	-0.170951	FALSE	FALSE	FALSE
Q2PFD7	Psd3	373	S	SPMPLGESGEDDVFL	BAT	5.24389	0.881374	FALSE	FALSE	FALSE
Q2PFD7	Psd3	373	S	SPMPLGESGEDDVFL	Brain	4.60463	0.342803	FALSE	FALSE	FALSE
Q2PFD7	Psd3	373	S	SPMPLGESGEDDVFL	Gastrocnemius	3.91721	-0.236336	FALSE	FALSE	FALSE
Q2PFD7	Psd3	373	S	SPMPLGESGEDDVFL	Heart	3.47355	-0.610115	FALSE	FALSE	FALSE
Q2PFD7	Psd3	373	S	SPMPLGESGEDDVFL	Kidney	4.13176	-0.0555808	FALSE	FALSE	FALSE
Q2PFD7	Psd3	373	S	SPMPLGESGEDDVFL	Liver	4.10456	-0.0785025	FALSE	FALSE	FALSE
Q2PFD7	Psd3	373	S	SPMPLGESGEDDVFL	Lung	7.30298	2.61613	TRUE	FALSE	FALSE
Q2PFD7	Psd3	373	S	SPMPLGESGEDDVFL	Pancreas	3.5229	-0.568537	FALSE	FALSE	FALSE
Q2PFD7	Psd3	373	S	SPMPLGESGEDDVFL	Small_intestine	2.49801	-1.43199	FALSE	FALSE	FALSE
Q2PFD7	Psd3	373	S	SPMPLGESGEDDVFL	Spleen	4.02798	-0.14302	FALSE	FALSE	FALSE
Q2PFD7	Psd3	373	S	SPMPLGESGEDDVFL	SubWAT	4.12219	-0.0636467	FALSE	FALSE	FALSE
Q2PFD7	Psd3	373	S	SPMPLGESGEDDVFL	Testes	3.42316	-0.652572	FALSE	FALSE	FALSE
Q2PFD7	Psd3	383	S	DDVFLRESKEHLEEN	BAT	3.59713	-0.93763	FALSE	TRUE	FALSE
Q2PFD7	Psd3	383	S	DDVFLRESKEHLEEN	Brain	1.80562	-1.55794	FALSE	TRUE	FALSE
Q2PFD7	Psd3	383	S	DDVFLRESKEHLEEN	Gastrocnemius	8.13509	0.633644	FALSE	TRUE	FALSE
Q2PFD7	Psd3	383	S	DDVFLRESKEHLEEN	Heart	2.52528	-1.30876	FALSE	TRUE	FALSE
Q2PFD7	Psd3	383	S	DDVFLRESKEHLEEN	Kidney	4.27405	-0.703244	FALSE	TRUE	FALSE
Q2PFD7	Psd3	383	S	DDVFLRESKEHLEEN	Liver	8.19564	0.65461	FALSE	TRUE	FALSE
Q2PFD7	Psd3	383	S	DDVFLRESKEHLEEN	Lung	7.42259	0.386942	FALSE	TRUE	FALSE
Q2PFD7	Psd3	383	S	DDVFLRESKEHLEEN	Pancreas	4.4926	-0.627571	FALSE	TRUE	FALSE
Q2PFD7	Psd3	383	S	DDVFLRESKEHLEEN	Small_intestine	10.4759	1.44416	FALSE	TRUE	FALSE
Q2PFD7	Psd3	383	S	DDVFLRESKEHLEEN	Spleen	10.1325	1.32526	FALSE	TRUE	FALSE
Q2PFD7	Psd3	383	S	DDVFLRESKEHLEEN	SubWAT	6.93489	0.218076	FALSE	TRUE	FALSE
Q2PFD7	Psd3	383	S	DDVFLRESKEHLEEN	Testes	7.66957	0.472458	FALSE	TRUE	FALSE
Q2PFD7	Psd3	547	S	TTGVDAGSEMGSTDI	BAT	4.12954	0.22537	FALSE	FALSE	FALSE
Q2PFD7	Psd3	547	S	TTGVDAGSEMGSTDI	Brain	1.50903	-0.88854	FALSE	FALSE	FALSE
Q2PFD7	Psd3	547	S	TTGVDAGSEMGSTDI	Gastrocnemius	9.39897	2.46527	TRUE	FALSE	FALSE
Q2PFD7	Psd3	547	S	TTGVDAGSEMGSTDI	Heart	3.73335	0.0569626	FALSE	FALSE	FALSE
Q2PFD7	Psd3	547	S	TTGVDAGSEMGSTDI	Kidney	2.28101	-0.560393	FALSE	FALSE	FALSE
Q2PFD7	Psd3	547	S	TTGVDAGSEMGSTDI	Liver	3.33317	-0.113143	FALSE	FALSE	FALSE
Q2PFD7	Psd3	547	S	TTGVDAGSEMGSTDI	Lung	3.12792	-0.20039	FALSE	FALSE	FALSE
Q2PFD7	Psd3	547	S	TTGVDAGSEMGSTDI	Pancreas	2.90354	-0.295771	FALSE	FALSE	FALSE
Q2PFD7	Psd3	547	S	TTGVDAGSEMGSTDI	Small_intestine	2.3125	-0.547006	FALSE	FALSE	FALSE
Q2PFD7	Psd3	547	S	TTGVDAGSEMGSTDI	Spleen	1.92412	-0.712097	FALSE	FALSE	FALSE
Q2PFD7	Psd3	547	S	TTGVDAGSEMGSTDI	SubWAT	1.55857	-0.867482	FALSE	FALSE	FALSE
Q2PFD7	Psd3	547	S	TTGVDAGSEMGSTDI	Testes	6.98044	1.43722	FALSE	FALSE	FALSE
Q2PFD7	Psd3	559	T	TDILEKETTESLSNG	BAT	2.56297	-0.789477	FALSE	FALSE	FALSE
Q2PFD7	Psd3	559	T	TDILEKETTESLSNG	Brain	2.90778	-0.557217	FALSE	FALSE	FALSE
Q2PFD7	Psd3	559	T	TDILEKETTESLSNG	Gastrocnemius	2.65735	-0.725906	FALSE	FALSE	FALSE
Q2PFD7	Psd3	559	T	TDILEKETTESLSNG	Heart	2.48721	-0.840509	FALSE	FALSE	FALSE
Q2PFD7	Psd3	559	T	TDILEKETTESLSNG	Kidney	4.1321	0.26748	FALSE	FALSE	FALSE
Q2PFD7	Psd3	559	T	TDILEKETTESLSNG	Liver	7.06625	2.24391	TRUE	FALSE	FALSE
Q2PFD7	Psd3	559	T	TDILEKETTESLSNG	Lung	3.68197	-0.0357232	FALSE	FALSE	FALSE
Q2PFD7	Psd3	559	T	TDILEKETTESLSNG	Pancreas	3.01206	-0.486975	FALSE	FALSE	FALSE
Q2PFD7	Psd3	559	T	TDILEKETTESLSNG	Small_intestine	6.335	1.75134	FALSE	FALSE	FALSE
Q2PFD7	Psd3	559	T	TDILEKETTESLSNG	Spleen	3.35884	-0.253379	FALSE	FALSE	FALSE
Q2PFD7	Psd3	559	T	TDILEKETTESLSNG	SubWAT	2.84948	-0.596482	FALSE	FALSE	FALSE
Q2PFD7	Psd3	559	T	TDILEKETTESLSNG	Testes	3.76905	0.022931	FALSE	FALSE	FALSE
Q2PFD7	Psd3	560	T	DILEKETTESLSNGT	BAT	1.74063	-0.8652	FALSE	FALSE	FALSE
Q2PFD7	Psd3	560	T	DILEKETTESLSNGT	Brain	4.64165	0.339096	FALSE	FALSE	FALSE
Q2PFD7	Psd3	560	T	DILEKETTESLSNGT	Gastrocnemius	2.92359	-0.374117	FALSE	FALSE	FALSE
Q2PFD7	Psd3	560	T	DILEKETTESLSNGT	Heart	1.58969	-0.927857	FALSE	FALSE	FALSE
Q2PFD7	Psd3	560	T	DILEKETTESLSNGT	Kidney	2.45576	-0.568328	FALSE	FALSE	FALSE
Q2PFD7	Psd3	560	T	DILEKETTESLSNGT	Liver	2.64532	-0.489635	FALSE	FALSE	FALSE
Q2PFD7	Psd3	560	T	DILEKETTESLSNGT	Lung	8.60629	1.98493	FALSE	FALSE	FALSE
Q2PFD7	Psd3	560	T	DILEKETTESLSNGT	Pancreas	3.01179	-0.337507	FALSE	FALSE	FALSE
Q2PFD7	Psd3	560	T	DILEKETTESLSNGT	Small_intestine	8.78829	2.06048	TRUE	FALSE	FALSE
Q2PFD7	Psd3	560	T	DILEKETTESLSNGT	Spleen	3.4627	-0.150318	FALSE	FALSE	FALSE
Q2PFD7	Psd3	560	T	DILEKETTESLSNGT	SubWAT	3.28703	-0.223244	FALSE	FALSE	FALSE
Q2PFD7	Psd3	560	T	DILEKETTESLSNGT	Testes	2.74491	-0.448295	FALSE	FALSE	FALSE
Q2PFD7	Psd3	562	S	LEKETTESLSNGTNS	BAT	2.779	-0.917541	FALSE	FALSE	FALSE
Q2PFD7	Psd3	562	S	LEKETTESLSNGTNS	Brain	7.71674	0.483594	FALSE	FALSE	FALSE
Q2PFD7	Psd3	562	S	LEKETTESLSNGTNS	Gastrocnemius	9.97933	1.12563	FALSE	FALSE	FALSE
Q2PFD7	Psd3	562	S	LEKETTESLSNGTNS	Heart	2.02276	-1.13213	FALSE	FALSE	FALSE
Q2PFD7	Psd3	562	S	LEKETTESLSNGTNS	Kidney	2.05026	-1.12433	FALSE	FALSE	FALSE
Q2PFD7	Psd3	562	S	LEKETTESLSNGTNS	Liver	10.1535	1.17504	FALSE	FALSE	FALSE
Q2PFD7	Psd3	562	S	LEKETTESLSNGTNS	Lung	4.38734	-0.461158	FALSE	FALSE	FALSE
Q2PFD7	Psd3	562	S	LEKETTESLSNGTNS	Pancreas	1.59317	-1.25403	FALSE	FALSE	FALSE
Q2PFD7	Psd3	562	S	LEKETTESLSNGTNS	Small_intestine	4.35016	-0.471709	FALSE	FALSE	FALSE
Q2PFD7	Psd3	562	S	LEKETTESLSNGTNS	Spleen	7.11195	0.311979	FALSE	FALSE	FALSE
Q2PFD7	Psd3	562	S	LEKETTESLSNGTNS	SubWAT	9.38645	0.957393	FALSE	FALSE	FALSE
Q2PFD7	Psd3	562	S	LEKETTESLSNGTNS	Testes	10.6195	1.30727	FALSE	FALSE	FALSE
Q2PFD7	Psd3	564	S	KETTESLSNGTNSNV	BAT	3.94508	0.190076	FALSE	FALSE	FALSE
Q2PFD7	Psd3	564	S	KETTESLSNGTNSNV	Brain	2.88089	-0.547887	FALSE	FALSE	FALSE
Q2PFD7	Psd3	564	S	KETTESLSNGTNSNV	Gastrocnemius	4.9522	0.888469	FALSE	FALSE	FALSE
Q2PFD7	Psd3	564	S	KETTESLSNGTNSNV	Heart	3.65585	-0.0104861	FALSE	FALSE	FALSE
Q2PFD7	Psd3	564	S	KETTESLSNGTNSNV	Kidney	1.83197	-1.27526	FALSE	FALSE	FALSE
Q2PFD7	Psd3	564	S	KETTESLSNGTNSNV	Liver	3.1309	-0.374516	FALSE	FALSE	FALSE
Q2PFD7	Psd3	564	S	KETTESLSNGTNSNV	Lung	2.34822	-0.917269	FALSE	FALSE	FALSE
Q2PFD7	Psd3	564	S	KETTESLSNGTNSNV	Pancreas	2.804	-0.601206	FALSE	FALSE	FALSE
Q2PFD7	Psd3	564	S	KETTESLSNGTNSNV	Small_intestine	4.1256	0.315258	FALSE	FALSE	FALSE
Q2PFD7	Psd3	564	S	KETTESLSNGTNSNV	Spleen	3.72699	0.0388423	FALSE	FALSE	FALSE
Q2PFD7	Psd3	564	S	KETTESLSNGTNSNV	SubWAT	3.24205	-0.297438	FALSE	FALSE	FALSE
Q2PFD7	Psd3	564	S	KETTESLSNGTNSNV	Testes	7.40796	2.59142	TRUE	FALSE	FALSE
Q2PFD7	Psd3	697	T	MTCQEFITNLQGVNE	BAT	2.81181	-0.427684	FALSE	FALSE	FALSE
Q2PFD7	Psd3	697	T	MTCQEFITNLQGVNE	Brain	1.90482	-1.01501	FALSE	FALSE	FALSE
Q2PFD7	Psd3	697	T	MTCQEFITNLQGVNE	Gastrocnemius	1.54552	-1.24768	FALSE	FALSE	FALSE
Q2PFD7	Psd3	697	T	MTCQEFITNLQGVNE	Heart	4.34209	0.563251	FALSE	FALSE	FALSE
Q2PFD7	Psd3	697	T	MTCQEFITNLQGVNE	Kidney	3.83598	0.235515	FALSE	FALSE	FALSE
Q2PFD7	Psd3	697	T	MTCQEFITNLQGVNE	Liver	2.41424	-0.685133	FALSE	FALSE	FALSE
Q2PFD7	Psd3	697	T	MTCQEFITNLQGVNE	Lung	3.434	-0.0247873	FALSE	FALSE	FALSE
Q2PFD7	Psd3	697	T	MTCQEFITNLQGVNE	Pancreas	1.59208	-1.21753	FALSE	FALSE	FALSE
Q2PFD7	Psd3	697	T	MTCQEFITNLQGVNE	Small_intestine	5.14937	1.08601	FALSE	FALSE	FALSE
Q2PFD7	Psd3	697	T	MTCQEFITNLQGVNE	Spleen	6.63077	2.04529	TRUE	FALSE	FALSE
Q2PFD7	Psd3	697	T	MTCQEFITNLQGVNE	SubWAT	4.60727	0.734966	FALSE	FALSE	FALSE
Q2PFD7	Psd3	697	T	MTCQEFITNLQGVNE	Testes	3.39937	-0.0472111	FALSE	FALSE	FALSE
Q2PFD7	Psd3	719	S	LLKALYNSIKNEKLE	BAT	2.60454	-0.519187	FALSE	TRUE	FALSE
Q2PFD7	Psd3	719	S	LLKALYNSIKNEKLE	Brain	11.0094	2.82891	TRUE	TRUE	FALSE
Q2PFD7	Psd3	719	S	LLKALYNSIKNEKLE	Gastrocnemius	2.71727	-0.474279	FALSE	TRUE	FALSE
Q2PFD7	Psd3	719	S	LLKALYNSIKNEKLE	Heart	3.19421	-0.284289	FALSE	TRUE	FALSE
Q2PFD7	Psd3	719	S	LLKALYNSIKNEKLE	Kidney	5.87521	0.783691	FALSE	TRUE	FALSE
Q2PFD7	Psd3	719	S	LLKALYNSIKNEKLE	Liver	3.78565	-0.0486904	FALSE	TRUE	FALSE
Q2PFD7	Psd3	719	S	LLKALYNSIKNEKLE	Lung	2.84389	-0.42384	FALSE	TRUE	FALSE
Q2PFD7	Psd3	719	S	LLKALYNSIKNEKLE	Pancreas	2.80504	-0.439317	FALSE	TRUE	FALSE
Q2PFD7	Psd3	719	S	LLKALYNSIKNEKLE	Small_intestine	2.40944	-0.596906	FALSE	TRUE	FALSE
Q2PFD7	Psd3	719	S	LLKALYNSIKNEKLE	Spleen	5.10521	0.476962	FALSE	TRUE	FALSE
Q2PFD7	Psd3	719	S	LLKALYNSIKNEKLE	SubWAT	2.26329	-0.655125	FALSE	TRUE	FALSE
Q2PFD7	Psd3	719	S	LLKALYNSIKNEKLE	Testes	2.28136	-0.647927	FALSE	TRUE	FALSE
Q2PFD7	Psd3	759	S	KTISRIGSTTNPFLD	BAT	7.48906	-1.09055	FALSE	TRUE	FALSE
Q2PFD7	Psd3	759	S	KTISRIGSTTNPFLD	Brain	14.5239	2.75923	TRUE	TRUE	FALSE
Q2PFD7	Psd3	759	S	KTISRIGSTTNPFLD	Gastrocnemius	9.38667	-0.0520854	FALSE	TRUE	FALSE
Q2PFD7	Psd3	759	S	KTISRIGSTTNPFLD	Heart	10.1306	0.355015	FALSE	TRUE	FALSE
Q2PFD7	Psd3	759	S	KTISRIGSTTNPFLD	Kidney	9.68494	0.11114	FALSE	TRUE	FALSE
Q2PFD7	Psd3	759	S	KTISRIGSTTNPFLD	Liver	10.9248	0.78967	FALSE	TRUE	FALSE
Q2PFD7	Psd3	759	S	KTISRIGSTTNPFLD	Lung	8.37121	-0.607796	FALSE	TRUE	FALSE
Q2PFD7	Psd3	759	S	KTISRIGSTTNPFLD	Pancreas	8.58343	-0.491656	FALSE	TRUE	FALSE
Q2PFD7	Psd3	759	S	KTISRIGSTTNPFLD	Small_intestine	8.71183	-0.421392	FALSE	TRUE	FALSE
Q2PFD7	Psd3	759	S	KTISRIGSTTNPFLD	Spleen	8.57891	-0.494134	FALSE	TRUE	FALSE
Q2PFD7	Psd3	759	S	KTISRIGSTTNPFLD	SubWAT	8.46668	-0.555548	FALSE	TRUE	FALSE
Q2PFD7	Psd3	759	S	KTISRIGSTTNPFLD	Testes	8.93018	-0.301898	FALSE	TRUE	FALSE
Q2PFD7	Psd3	825	S	DEYKPEKSLSDEDLK	BAT	2.82242	-0.466047	FALSE	TRUE	FALSE
Q2PFD7	Psd3	825	S	DEYKPEKSLSDEDLK	Brain	2.97892	-0.402954	FALSE	TRUE	FALSE
Q2PFD7	Psd3	825	S	DEYKPEKSLSDEDLK	Gastrocnemius	9.83587	2.36154	TRUE	TRUE	FALSE
Q2PFD7	Psd3	825	S	DEYKPEKSLSDEDLK	Heart	2.3548	-0.654576	FALSE	TRUE	FALSE
Q2PFD7	Psd3	825	S	DEYKPEKSLSDEDLK	Kidney	2.80586	-0.472727	FALSE	TRUE	FALSE
Q2PFD7	Psd3	825	S	DEYKPEKSLSDEDLK	Liver	3.07812	-0.362958	FALSE	TRUE	FALSE
Q2PFD7	Psd3	825	S	DEYKPEKSLSDEDLK	Lung	1.45489	-1.01739	FALSE	TRUE	FALSE
Q2PFD7	Psd3	825	S	DEYKPEKSLSDEDLK	Pancreas	3.74912	-0.092434	FALSE	TRUE	FALSE
Q2PFD7	Psd3	825	S	DEYKPEKSLSDEDLK	Small_intestine	3.84574	-0.0534788	FALSE	TRUE	FALSE
Q2PFD7	Psd3	825	S	DEYKPEKSLSDEDLK	Spleen	3.34919	-0.253671	FALSE	TRUE	FALSE
Q2PFD7	Psd3	825	S	DEYKPEKSLSDEDLK	SubWAT	3.16217	-0.329075	FALSE	TRUE	FALSE
Q2PFD7	Psd3	825	S	DEYKPEKSLSDEDLK	Testes	8.3036	1.74378	FALSE	TRUE	FALSE
Q2PFD7	Psd3	827	S	YKPEKSLSDEDLKNA	BAT	1.80365	-0.848481	FALSE	TRUE	FALSE
Q2PFD7	Psd3	827	S	YKPEKSLSDEDLKNA	Brain	7.2948	2.61864	TRUE	TRUE	FALSE
Q2PFD7	Psd3	827	S	YKPEKSLSDEDLKNA	Gastrocnemius	1.86698	-0.808495	FALSE	TRUE	FALSE
Q2PFD7	Psd3	827	S	YKPEKSLSDEDLKNA	Heart	2.48208	-0.420119	FALSE	TRUE	FALSE
Q2PFD7	Psd3	827	S	YKPEKSLSDEDLKNA	Kidney	2.54587	-0.379845	FALSE	TRUE	FALSE
Q2PFD7	Psd3	827	S	YKPEKSLSDEDLKNA	Liver	3.74607	0.377966	FALSE	TRUE	FALSE
Q2PFD7	Psd3	827	S	YKPEKSLSDEDLKNA	Lung	2.83034	-0.200229	FALSE	TRUE	FALSE
Q2PFD7	Psd3	827	S	YKPEKSLSDEDLKNA	Pancreas	2.26755	-0.555577	FALSE	TRUE	FALSE
Q2PFD7	Psd3	827	S	YKPEKSLSDEDLKNA	Small_intestine	4.78753	1.03554	FALSE	TRUE	FALSE
Q2PFD7	Psd3	827	S	YKPEKSLSDEDLKNA	Spleen	3.59951	0.285429	FALSE	TRUE	FALSE
Q2PFD7	Psd3	827	S	YKPEKSLSDEDLKNA	SubWAT	2.76403	-0.242098	FALSE	TRUE	FALSE
Q2PFD7	Psd3	827	S	YKPEKSLSDEDLKNA	Testes	1.78107	-0.862735	FALSE	TRUE	FALSE
Q2PFD7	Psd3	900	S	PFPAAIGSQKKFSRP	BAT	3.72846	0.177035	FALSE	FALSE	FALSE
Q2PFD7	Psd3	900	S	PFPAAIGSQKKFSRP	Brain	4.39717	0.961299	FALSE	FALSE	FALSE
Q2PFD7	Psd3	900	S	PFPAAIGSQKKFSRP	Gastrocnemius	4.22491	0.75928	FALSE	FALSE	FALSE
Q2PFD7	Psd3	900	S	PFPAAIGSQKKFSRP	Heart	3.56153	-0.0187348	FALSE	FALSE	FALSE
Q2PFD7	Psd3	900	S	PFPAAIGSQKKFSRP	Kidney	3.36837	-0.245282	FALSE	FALSE	FALSE
Q2PFD7	Psd3	900	S	PFPAAIGSQKKFSRP	Liver	2.614	-1.13001	FALSE	FALSE	FALSE
Q2PFD7	Psd3	900	S	PFPAAIGSQKKFSRP	Lung	4.28128	0.825391	FALSE	FALSE	FALSE
Q2PFD7	Psd3	900	S	PFPAAIGSQKKFSRP	Pancreas	3.41697	-0.188278	FALSE	FALSE	FALSE
Q2PFD7	Psd3	900	S	PFPAAIGSQKKFSRP	Small_intestine	1.74225	-2.1524	TRUE	FALSE	FALSE
Q2PFD7	Psd3	900	S	PFPAAIGSQKKFSRP	Spleen	4.86286	1.50747	FALSE	FALSE	FALSE
Q2PFD7	Psd3	900	S	PFPAAIGSQKKFSRP	SubWAT	3.7406	0.191271	FALSE	FALSE	FALSE
Q2PFD7	Psd3	900	S	PFPAAIGSQKKFSRP	Testes	2.99169	-0.687051	FALSE	FALSE	FALSE
Q2PFD7	Psd3	905	S	IGSQKKFSRPLLPAT	BAT	1.50359	-0.825781	FALSE	FALSE	FALSE
Q2PFD7	Psd3	905	S	IGSQKKFSRPLLPAT	Brain	10.6028	2.24889	TRUE	FALSE	FALSE
Q2PFD7	Psd3	905	S	IGSQKKFSRPLLPAT	Gastrocnemius	2.93823	-0.341008	FALSE	FALSE	FALSE
Q2PFD7	Psd3	905	S	IGSQKKFSRPLLPAT	Heart	1.43213	-0.849927	FALSE	FALSE	FALSE
Q2PFD7	Psd3	905	S	IGSQKKFSRPLLPAT	Kidney	2.84415	-0.3728	FALSE	FALSE	FALSE
Q2PFD7	Psd3	905	S	IGSQKKFSRPLLPAT	Liver	4.0721	0.0421325	FALSE	FALSE	FALSE
Q2PFD7	Psd3	905	S	IGSQKKFSRPLLPAT	Lung	6.80858	0.966799	FALSE	FALSE	FALSE
Q2PFD7	Psd3	905	S	IGSQKKFSRPLLPAT	Pancreas	1.75617	-0.740433	FALSE	FALSE	FALSE
Q2PFD7	Psd3	905	S	IGSQKKFSRPLLPAT	Small_intestine	7.72151	1.27528	FALSE	FALSE	FALSE
Q2PFD7	Psd3	905	S	IGSQKKFSRPLLPAT	Spleen	0.828255	-1.05398	FALSE	FALSE	FALSE
Q2PFD7	Psd3	905	S	IGSQKKFSRPLLPAT	SubWAT	3.43818	-0.172074	FALSE	FALSE	FALSE
Q2PFD7	Psd3	905	S	IGSQKKFSRPLLPAT	Testes	3.42328	-0.177109	FALSE	FALSE	FALSE
Q2PFD7	Psd3	917	S	PATTTKLSQEEQLKS	BAT	3.8272	0.100447	FALSE	FALSE	FALSE
Q2PFD7	Psd3	917	S	PATTTKLSQEEQLKS	Brain	10.0999	2.76586	TRUE	FALSE	FALSE
Q2PFD7	Psd3	917	S	PATTTKLSQEEQLKS	Gastrocnemius	3.82058	0.0976353	FALSE	FALSE	FALSE
Q2PFD7	Psd3	917	S	PATTTKLSQEEQLKS	Heart	1.50231	-0.887441	FALSE	FALSE	FALSE
Q2PFD7	Psd3	917	S	PATTTKLSQEEQLKS	Kidney	2.13352	-0.61923	FALSE	FALSE	FALSE
Q2PFD7	Psd3	917	S	PATTTKLSQEEQLKS	Liver	2.01575	-0.669272	FALSE	FALSE	FALSE
Q2PFD7	Psd3	917	S	PATTTKLSQEEQLKS	Lung	1.38448	-0.937509	FALSE	FALSE	FALSE
Q2PFD7	Psd3	917	S	PATTTKLSQEEQLKS	Pancreas	4.05605	0.197691	FALSE	FALSE	FALSE
Q2PFD7	Psd3	917	S	PATTTKLSQEEQLKS	Small_intestine	2.71144	-0.373658	FALSE	FALSE	FALSE
Q2PFD7	Psd3	917	S	PATTTKLSQEEQLKS	Spleen	5.29981	0.726189	FALSE	FALSE	FALSE
Q2PFD7	Psd3	917	S	PATTTKLSQEEQLKS	SubWAT	3.47708	-0.0483224	FALSE	FALSE	FALSE
Q2PFD7	Psd3	917	S	PATTTKLSQEEQLKS	Testes	2.7615	-0.352387	FALSE	FALSE	FALSE
Q2PFD7	Psd3	998	S	EPVGLKKSHSSPSLN	BAT	3.6253	-0.0251764	FALSE	TRUE	FALSE
Q2PFD7	Psd3	998	S	EPVGLKKSHSSPSLN	Brain	14.6544	3.10109	TRUE	TRUE	FALSE
Q2PFD7	Psd3	998	S	EPVGLKKSHSSPSLN	Gastrocnemius	1.98572	-0.489926	FALSE	TRUE	FALSE
Q2PFD7	Psd3	998	S	EPVGLKKSHSSPSLN	Heart	2.60376	-0.314739	FALSE	TRUE	FALSE
Q2PFD7	Psd3	998	S	EPVGLKKSHSSPSLN	Kidney	2.84907	-0.245206	FALSE	TRUE	FALSE
Q2PFD7	Psd3	998	S	EPVGLKKSHSSPSLN	Liver	2.15162	-0.442902	FALSE	TRUE	FALSE
Q2PFD7	Psd3	998	S	EPVGLKKSHSSPSLN	Lung	2.89824	-0.231267	FALSE	TRUE	FALSE
Q2PFD7	Psd3	998	S	EPVGLKKSHSSPSLN	Pancreas	3.49304	-0.0626686	FALSE	TRUE	FALSE
Q2PFD7	Psd3	998	S	EPVGLKKSHSSPSLN	Small_intestine	2.7542	-0.272095	FALSE	TRUE	FALSE
Q2PFD7	Psd3	998	S	EPVGLKKSHSSPSLN	Spleen	3.9762	0.0742885	FALSE	TRUE	FALSE
Q2PFD7	Psd3	998	S	EPVGLKKSHSSPSLN	SubWAT	2.3722	-0.380377	FALSE	TRUE	FALSE
Q2PFD7	Psd3	998	S	EPVGLKKSHSSPSLN	Testes	1.20571	-0.711025	FALSE	TRUE	FALSE
Q2PFD7	Psd3	1000	S	VGLKKSHSSPSLNPD	BAT	10.897	-0.566559	FALSE	TRUE	FALSE
Q2PFD7	Psd3	1000	S	VGLKKSHSSPSLNPD	Brain	16.4761	2.64092	TRUE	TRUE	FALSE
Q2PFD7	Psd3	1000	S	VGLKKSHSSPSLNPD	Gastrocnemius	12.5316	0.373191	FALSE	TRUE	FALSE
Q2PFD7	Psd3	1000	S	VGLKKSHSSPSLNPD	Heart	11.9111	0.0164499	FALSE	TRUE	FALSE
Q2PFD7	Psd3	1000	S	VGLKKSHSSPSLNPD	Kidney	11.9937	0.0639568	FALSE	TRUE	FALSE
Q2PFD7	Psd3	1000	S	VGLKKSHSSPSLNPD	Liver	12.8607	0.562396	FALSE	TRUE	FALSE
Q2PFD7	Psd3	1000	S	VGLKKSHSSPSLNPD	Lung	10.9572	-0.531957	FALSE	TRUE	FALSE
Q2PFD7	Psd3	1000	S	VGLKKSHSSPSLNPD	Pancreas	10.6726	-0.695583	FALSE	TRUE	FALSE
Q2PFD7	Psd3	1000	S	VGLKKSHSSPSLNPD	Small_intestine	9.2649	-1.50486	FALSE	TRUE	FALSE
Q2PFD7	Psd3	1000	S	VGLKKSHSSPSLNPD	Spleen	11.2825	-0.34494	FALSE	TRUE	FALSE
Q2PFD7	Psd3	1000	S	VGLKKSHSSPSLNPD	SubWAT	12.2486	0.210467	FALSE	TRUE	FALSE
Q2PFD7	Psd3	1000	S	VGLKKSHSSPSLNPD	Testes	11.4938	-0.223478	FALSE	TRUE	FALSE
Q2PFD7	Psd3	1001	S	GLKKSHSSPSLNPDA	BAT	3.62153	-0.448299	FALSE	TRUE	FALSE
Q2PFD7	Psd3	1001	S	GLKKSHSSPSLNPDA	Brain	12.8562	2.20429	TRUE	TRUE	FALSE
Q2PFD7	Psd3	1001	S	GLKKSHSSPSLNPDA	Gastrocnemius	1.1141	-1.16854	FALSE	TRUE	FALSE
Q2PFD7	Psd3	1001	S	GLKKSHSSPSLNPDA	Heart	3.91401	-0.364285	FALSE	TRUE	FALSE
Q2PFD7	Psd3	1001	S	GLKKSHSSPSLNPDA	Kidney	3.67918	-0.431739	FALSE	TRUE	FALSE
Q2PFD7	Psd3	1001	S	GLKKSHSSPSLNPDA	Liver	2.34911	-0.813793	FALSE	TRUE	FALSE
Q2PFD7	Psd3	1001	S	GLKKSHSSPSLNPDA	Lung	6.44286	0.362108	FALSE	TRUE	FALSE
Q2PFD7	Psd3	1001	S	GLKKSHSSPSLNPDA	Pancreas	4.17771	-0.288539	FALSE	TRUE	FALSE
Q2PFD7	Psd3	1001	S	GLKKSHSSPSLNPDA	Small_intestine	5.03612	-0.0419673	FALSE	TRUE	FALSE
Q2PFD7	Psd3	1001	S	GLKKSHSSPSLNPDA	Spleen	5.1101	-0.0207167	FALSE	TRUE	FALSE
Q2PFD7	Psd3	1001	S	GLKKSHSSPSLNPDA	SubWAT	2.77603	-0.691164	FALSE	TRUE	FALSE
Q2PFD7	Psd3	1001	S	GLKKSHSSPSLNPDA	Testes	11.1098	1.70264	FALSE	TRUE	FALSE
Q2PFD7	Psd3	1003	S	KKSHSSPSLNPDASP	BAT	3.63324	-0.0313259	FALSE	TRUE	FALSE
Q2PFD7	Psd3	1003	S	KKSHSSPSLNPDASP	Brain	8.48599	3.07032	TRUE	TRUE	FALSE
Q2PFD7	Psd3	1003	S	KKSHSSPSLNPDASP	Gastrocnemius	2.66936	-0.647394	FALSE	TRUE	FALSE
Q2PFD7	Psd3	1003	S	KKSHSSPSLNPDASP	Heart	3.42533	-0.16421	FALSE	TRUE	FALSE
Q2PFD7	Psd3	1003	S	KKSHSSPSLNPDASP	Kidney	3.39673	-0.18249	FALSE	TRUE	FALSE
Q2PFD7	Psd3	1003	S	KKSHSSPSLNPDASP	Liver	3.70001	0.0113529	FALSE	TRUE	FALSE
Q2PFD7	Psd3	1003	S	KKSHSSPSLNPDASP	Lung	3.36252	-0.204354	FALSE	TRUE	FALSE
Q2PFD7	Psd3	1003	S	KKSHSSPSLNPDASP	Pancreas	2.55112	-0.722963	FALSE	TRUE	FALSE
Q2PFD7	Psd3	1003	S	KKSHSSPSLNPDASP	Small_intestine	2.84022	-0.538188	FALSE	TRUE	FALSE
Q2PFD7	Psd3	1003	S	KKSHSSPSLNPDASP	Spleen	3.08412	-0.382297	FALSE	TRUE	FALSE
Q2PFD7	Psd3	1003	S	KKSHSSPSLNPDASP	SubWAT	3.22505	-0.292219	FALSE	TRUE	FALSE
Q2PFD7	Psd3	1003	S	KKSHSSPSLNPDASP	Testes	3.81331	0.0837689	FALSE	TRUE	FALSE
Q2PFD7	Psd3	1009	S	PSLNPDASPVTAKVK	BAT	3.99322	-0.38347	FALSE	TRUE	FALSE
Q2PFD7	Psd3	1009	S	PSLNPDASPVTAKVK	Brain	12.7672	2.95061	TRUE	TRUE	FALSE
Q2PFD7	Psd3	1009	S	PSLNPDASPVTAKVK	Gastrocnemius	3.44253	-0.592734	FALSE	TRUE	FALSE
Q2PFD7	Psd3	1009	S	PSLNPDASPVTAKVK	Heart	5.71302	0.270049	FALSE	TRUE	FALSE
Q2PFD7	Psd3	1009	S	PSLNPDASPVTAKVK	Kidney	5.71855	0.272148	FALSE	TRUE	FALSE
Q2PFD7	Psd3	1009	S	PSLNPDASPVTAKVK	Liver	2.4368	-0.974905	FALSE	TRUE	FALSE
Q2PFD7	Psd3	1009	S	PSLNPDASPVTAKVK	Lung	4.1659	-0.317853	FALSE	TRUE	FALSE
Q2PFD7	Psd3	1009	S	PSLNPDASPVTAKVK	Pancreas	3.94048	-0.403514	FALSE	TRUE	FALSE
Q2PFD7	Psd3	1009	S	PSLNPDASPVTAKVK	Small_intestine	4.96773	-0.0131606	FALSE	TRUE	FALSE
Q2PFD7	Psd3	1009	S	PSLNPDASPVTAKVK	Spleen	3.61265	-0.528086	FALSE	TRUE	FALSE
Q2PFD7	Psd3	1009	S	PSLNPDASPVTAKVK	SubWAT	4.00073	-0.380617	FALSE	TRUE	FALSE
Q2PFD7	Psd3	1009	S	PSLNPDASPVTAKVK	Testes	5.26956	0.101532	FALSE	TRUE	FALSE
Q2PFD7	Psd3	1012	T	NPDASPVTAKVKRNV	BAT	3.61985	0.0269628	FALSE	TRUE	FALSE
Q2PFD7	Psd3	1012	T	NPDASPVTAKVKRNV	Brain	9.04062	2.76915	TRUE	TRUE	FALSE
Q2PFD7	Psd3	1012	T	NPDASPVTAKVKRNV	Gastrocnemius	3.95276	0.195369	FALSE	TRUE	FALSE
Q2PFD7	Psd3	1012	T	NPDASPVTAKVKRNV	Heart	1.98336	-0.800888	FALSE	TRUE	FALSE
Q2PFD7	Psd3	1012	T	NPDASPVTAKVKRNV	Kidney	1.79719	-0.895064	FALSE	TRUE	FALSE
Q2PFD7	Psd3	1012	T	NPDASPVTAKVKRNV	Liver	2.82886	-0.373173	FALSE	TRUE	FALSE
Q2PFD7	Psd3	1012	T	NPDASPVTAKVKRNV	Lung	3.84069	0.138677	FALSE	TRUE	FALSE
Q2PFD7	Psd3	1012	T	NPDASPVTAKVKRNV	Pancreas	3.01288	-0.280087	FALSE	TRUE	FALSE
Q2PFD7	Psd3	1012	T	NPDASPVTAKVKRNV	Small_intestine	3.34154	-0.113829	FALSE	TRUE	FALSE
Q2PFD7	Psd3	1012	T	NPDASPVTAKVKRNV	Spleen	4.99251	0.721346	FALSE	TRUE	FALSE
Q2PFD7	Psd3	1012	T	NPDASPVTAKVKRNV	SubWAT	2.67064	-0.453212	FALSE	TRUE	FALSE
Q2PFD7	Psd3	1012	T	NPDASPVTAKVKRNV	Testes	1.71774	-0.935253	FALSE	TRUE	FALSE
Q2PFD7	Psd3	1029	T	RKDHRPETPGIKQKV	BAT	3.01758	-1.50761	FALSE	TRUE	FALSE
Q2PFD7	Psd3	1029	T	RKDHRPETPGIKQKV	Brain	12.1677	1.95664	FALSE	TRUE	FALSE
Q2PFD7	Psd3	1029	T	RKDHRPETPGIKQKV	Gastrocnemius	8.86614	0.70666	FALSE	TRUE	FALSE
Q2PFD7	Psd3	1029	T	RKDHRPETPGIKQKV	Heart	7.80588	0.305245	FALSE	TRUE	FALSE
Q2PFD7	Psd3	1029	T	RKDHRPETPGIKQKV	Kidney	7.23918	0.0906916	FALSE	TRUE	FALSE
Q2PFD7	Psd3	1029	T	RKDHRPETPGIKQKV	Liver	7.75004	0.284106	FALSE	TRUE	FALSE
Q2PFD7	Psd3	1029	T	RKDHRPETPGIKQKV	Lung	6.70045	-0.113272	FALSE	TRUE	FALSE
Q2PFD7	Psd3	1029	T	RKDHRPETPGIKQKV	Pancreas	6.21197	-0.298212	FALSE	TRUE	FALSE
Q2PFD7	Psd3	1029	T	RKDHRPETPGIKQKV	Small_intestine	5.44352	-0.589148	FALSE	TRUE	FALSE
Q2PFD7	Psd3	1029	T	RKDHRPETPGIKQKV	Spleen	6.78238	-0.0822535	FALSE	TRUE	FALSE
Q2PFD7	Psd3	1029	T	RKDHRPETPGIKQKV	SubWAT	2.52218	-1.69517	FALSE	TRUE	FALSE
Q2PFD7	Psd3	1029	T	RKDHRPETPGIKQKV	Testes	9.48859	0.942324	FALSE	TRUE	FALSE
Q2PZL6	Fat4	2685	S	SEILENLSPRKILTV	BAT	1.46121	-0.971955	FALSE	FALSE	FALSE
Q2PZL6	Fat4	2685	S	SEILENLSPRKILTV	Brain	3.2978	0.39529	FALSE	FALSE	FALSE
Q2PZL6	Fat4	2685	S	SEILENLSPRKILTV	Gastrocnemius	1.70238	-0.792414	FALSE	FALSE	FALSE
Q2PZL6	Fat4	2685	S	SEILENLSPRKILTV	Heart	4.31465	1.15228	FALSE	FALSE	FALSE
Q2PZL6	Fat4	2685	S	SEILENLSPRKILTV	Kidney	1.57467	-0.88749	FALSE	FALSE	FALSE
Q2PZL6	Fat4	2685	S	SEILENLSPRKILTV	Liver	2.63023	-0.101682	FALSE	FALSE	FALSE
Q2PZL6	Fat4	2685	S	SEILENLSPRKILTV	Lung	2.4748	-0.217391	FALSE	FALSE	FALSE
Q2PZL6	Fat4	2685	S	SEILENLSPRKILTV	Pancreas	3.19677	0.320077	FALSE	FALSE	FALSE
Q2PZL6	Fat4	2685	S	SEILENLSPRKILTV	Small_intestine	2.59275	-0.12958	FALSE	FALSE	FALSE
Q2PZL6	Fat4	2685	S	SEILENLSPRKILTV	Spleen	1.23511	-1.14027	FALSE	FALSE	FALSE
Q2PZL6	Fat4	2685	S	SEILENLSPRKILTV	SubWAT	2.75359	-0.00984535	FALSE	FALSE	FALSE
Q2PZL6	Fat4	2685	S	SEILENLSPRKILTV	Testes	5.96782	2.38298	TRUE	FALSE	FALSE
Q2PZL6	Fat4	4656	S	KFSIQRHSPLGFARQ	BAT	10.42	-0.687439	FALSE	TRUE	FALSE
Q2PZL6	Fat4	4656	S	KFSIQRHSPLGFARQ	Brain	9.68579	-1.30639	FALSE	TRUE	FALSE
Q2PZL6	Fat4	4656	S	KFSIQRHSPLGFARQ	Gastrocnemius	9.88897	-1.13511	FALSE	TRUE	FALSE
Q2PZL6	Fat4	4656	S	KFSIQRHSPLGFARQ	Heart	11.9695	0.618803	FALSE	TRUE	FALSE
Q2PZL6	Fat4	4656	S	KFSIQRHSPLGFARQ	Kidney	12.158	0.777705	FALSE	TRUE	FALSE
Q2PZL6	Fat4	4656	S	KFSIQRHSPLGFARQ	Liver	10.5523	-0.575952	FALSE	TRUE	FALSE
Q2PZL6	Fat4	4656	S	KFSIQRHSPLGFARQ	Lung	13.0495	1.52927	FALSE	TRUE	FALSE
Q2PZL6	Fat4	4656	S	KFSIQRHSPLGFARQ	Pancreas	11.6941	0.386676	FALSE	TRUE	FALSE
Q2PZL6	Fat4	4656	S	KFSIQRHSPLGFARQ	Small_intestine	13.004	1.49093	FALSE	TRUE	FALSE
Q2PZL6	Fat4	4656	S	KFSIQRHSPLGFARQ	Spleen	11.4411	0.173358	FALSE	TRUE	FALSE
Q2PZL6	Fat4	4656	S	KFSIQRHSPLGFARQ	SubWAT	11.1641	-0.0602032	FALSE	TRUE	FALSE
Q2PZL6	Fat4	4656	S	KFSIQRHSPLGFARQ	Testes	9.79818	-1.21165	FALSE	TRUE	FALSE
Q2PZL6	Fat4	4688	S	GQGLRTSSLSHSACP	BAT	2.29379	-0.889626	FALSE	FALSE	FALSE
Q2PZL6	Fat4	4688	S	GQGLRTSSLSHSACP	Brain	2.63898	-0.619302	FALSE	FALSE	FALSE
Q2PZL6	Fat4	4688	S	GQGLRTSSLSHSACP	Gastrocnemius	2.30628	-0.879845	FALSE	FALSE	FALSE
Q2PZL6	Fat4	4688	S	GQGLRTSSLSHSACP	Heart	2.74543	-0.535943	FALSE	FALSE	FALSE
Q2PZL6	Fat4	4688	S	GQGLRTSSLSHSACP	Kidney	4.11376	0.535606	FALSE	FALSE	FALSE
Q2PZL6	Fat4	4688	S	GQGLRTSSLSHSACP	Liver	4.24759	0.640406	FALSE	FALSE	FALSE
Q2PZL6	Fat4	4688	S	GQGLRTSSLSHSACP	Lung	2.41563	-0.794208	FALSE	FALSE	FALSE
Q2PZL6	Fat4	4688	S	GQGLRTSSLSHSACP	Pancreas	4.07865	0.508106	FALSE	FALSE	FALSE
Q2PZL6	Fat4	4688	S	GQGLRTSSLSHSACP	Small_intestine	6.53038	2.42808	TRUE	FALSE	FALSE
Q2PZL6	Fat4	4688	S	GQGLRTSSLSHSACP	Spleen	4.34238	0.714637	FALSE	FALSE	FALSE
Q2PZL6	Fat4	4688	S	GQGLRTSSLSHSACP	SubWAT	2.3638	-0.834798	FALSE	FALSE	FALSE
Q2PZL6	Fat4	4688	S	GQGLRTSSLSHSACP	Testes	3.08106	-0.273109	FALSE	FALSE	FALSE
Q2PZL6	Fat4	4701	S	CPTPNPLSRHSPAPF	BAT	1.83177	-0.925776	FALSE	FALSE	FALSE
Q2PZL6	Fat4	4701	S	CPTPNPLSRHSPAPF	Brain	3.07739	-0.1419	FALSE	FALSE	FALSE
Q2PZL6	Fat4	4701	S	CPTPNPLSRHSPAPF	Gastrocnemius	3.69155	0.244586	FALSE	FALSE	FALSE
Q2PZL6	Fat4	4701	S	CPTPNPLSRHSPAPF	Heart	2.15293	-0.723669	FALSE	FALSE	FALSE
Q2PZL6	Fat4	4701	S	CPTPNPLSRHSPAPF	Kidney	3.94668	0.405141	FALSE	FALSE	FALSE
Q2PZL6	Fat4	4701	S	CPTPNPLSRHSPAPF	Liver	3.93617	0.39853	FALSE	FALSE	FALSE
Q2PZL6	Fat4	4701	S	CPTPNPLSRHSPAPF	Lung	3.21851	-0.0530961	FALSE	FALSE	FALSE
Q2PZL6	Fat4	4701	S	CPTPNPLSRHSPAPF	Pancreas	1.77556	-0.961149	FALSE	FALSE	FALSE
Q2PZL6	Fat4	4701	S	CPTPNPLSRHSPAPF	Small_intestine	7.74828	2.79749	TRUE	FALSE	FALSE
Q2PZL6	Fat4	4701	S	CPTPNPLSRHSPAPF	Spleen	2.52948	-0.486701	FALSE	FALSE	FALSE
Q2PZL6	Fat4	4701	S	CPTPNPLSRHSPAPF	SubWAT	3.16818	-0.0847716	FALSE	FALSE	FALSE
Q2PZL6	Fat4	4701	S	CPTPNPLSRHSPAPF	Testes	2.55811	-0.468686	FALSE	FALSE	FALSE
Q2PZL6	Fat4	4704	S	PNPLSRHSPAPFSKP	BAT	4.51086	-0.572558	FALSE	TRUE	FALSE
Q2PZL6	Fat4	4704	S	PNPLSRHSPAPFSKP	Brain	3.16771	-1.40779	FALSE	TRUE	FALSE
Q2PZL6	Fat4	4704	S	PNPLSRHSPAPFSKP	Gastrocnemius	4.50358	-0.577086	FALSE	TRUE	FALSE
Q2PZL6	Fat4	4704	S	PNPLSRHSPAPFSKP	Heart	6.71524	0.798233	FALSE	TRUE	FALSE
Q2PZL6	Fat4	4704	S	PNPLSRHSPAPFSKP	Kidney	6.04784	0.383209	FALSE	TRUE	FALSE
Q2PZL6	Fat4	4704	S	PNPLSRHSPAPFSKP	Liver	5.91286	0.299275	FALSE	TRUE	FALSE
Q2PZL6	Fat4	4704	S	PNPLSRHSPAPFSKP	Lung	9.24051	2.36857	TRUE	TRUE	FALSE
Q2PZL6	Fat4	4704	S	PNPLSRHSPAPFSKP	Pancreas	4.51274	-0.571392	FALSE	TRUE	FALSE
Q2PZL6	Fat4	4704	S	PNPLSRHSPAPFSKP	Small_intestine	6.13789	0.439205	FALSE	TRUE	FALSE
Q2PZL6	Fat4	4704	S	PNPLSRHSPAPFSKP	Spleen	5.73853	0.190867	FALSE	TRUE	FALSE
Q2PZL6	Fat4	4704	S	PNPLSRHSPAPFSKP	SubWAT	5.07005	-0.22483	FALSE	TRUE	FALSE
Q2PZL6	Fat4	4704	S	PNPLSRHSPAPFSKP	Testes	3.62136	-1.1257	FALSE	TRUE	FALSE
Q2PZL6	Fat4	4718	S	PSAFYRNSPARELHL	BAT	4.2827	-0.351085	FALSE	FALSE	FALSE
Q2PZL6	Fat4	4718	S	PSAFYRNSPARELHL	Brain	4.05379	-0.437735	FALSE	FALSE	FALSE
Q2PZL6	Fat4	4718	S	PSAFYRNSPARELHL	Gastrocnemius	2.66326	-0.9641	FALSE	FALSE	FALSE
Q2PZL6	Fat4	4718	S	PSAFYRNSPARELHL	Heart	7.73042	0.954007	FALSE	FALSE	FALSE
Q2PZL6	Fat4	4718	S	PSAFYRNSPARELHL	Kidney	4.3411	-0.328977	FALSE	FALSE	FALSE
Q2PZL6	Fat4	4718	S	PSAFYRNSPARELHL	Liver	2.37677	-1.07255	FALSE	FALSE	FALSE
Q2PZL6	Fat4	4718	S	PSAFYRNSPARELHL	Lung	9.55667	1.64531	FALSE	FALSE	FALSE
Q2PZL6	Fat4	4718	S	PSAFYRNSPARELHL	Pancreas	2.73618	-0.936498	FALSE	FALSE	FALSE
Q2PZL6	Fat4	4718	S	PSAFYRNSPARELHL	Small_intestine	9.13311	1.48498	FALSE	FALSE	FALSE
Q2PZL6	Fat4	4718	S	PSAFYRNSPARELHL	Spleen	8.09156	1.09071	FALSE	FALSE	FALSE
Q2PZL6	Fat4	4718	S	PSAFYRNSPARELHL	SubWAT	4.04523	-0.440973	FALSE	FALSE	FALSE
Q2PZL6	Fat4	4718	S	PSAFYRNSPARELHL	Testes	3.51128	-0.643094	FALSE	FALSE	FALSE
Q2PZL6	Fat4	4757	S	RLGRRSKSPQAMASH	BAT	3.46903	-0.208666	FALSE	TRUE	FALSE
Q2PZL6	Fat4	4757	S	RLGRRSKSPQAMASH	Brain	2.40195	-0.874718	FALSE	TRUE	FALSE
Q2PZL6	Fat4	4757	S	RLGRRSKSPQAMASH	Gastrocnemius	2.8303	-0.607346	FALSE	TRUE	FALSE
Q2PZL6	Fat4	4757	S	RLGRRSKSPQAMASH	Heart	3.64697	-0.0975964	FALSE	TRUE	FALSE
Q2PZL6	Fat4	4757	S	RLGRRSKSPQAMASH	Kidney	1.88633	-1.19656	FALSE	TRUE	FALSE
Q2PZL6	Fat4	4757	S	RLGRRSKSPQAMASH	Liver	4.1192	0.197164	FALSE	TRUE	FALSE
Q2PZL6	Fat4	4757	S	RLGRRSKSPQAMASH	Lung	7.98257	2.60861	TRUE	TRUE	FALSE
Q2PZL6	Fat4	4757	S	RLGRRSKSPQAMASH	Pancreas	3.59639	-0.129165	FALSE	TRUE	FALSE
Q2PZL6	Fat4	4757	S	RLGRRSKSPQAMASH	Small_intestine	5.20235	0.873247	FALSE	TRUE	FALSE
Q2PZL6	Fat4	4757	S	RLGRRSKSPQAMASH	Spleen	4.55743	0.470696	FALSE	TRUE	FALSE
Q2PZL6	Fat4	4757	S	RLGRRSKSPQAMASH	SubWAT	2.99415	-0.505077	FALSE	TRUE	FALSE
Q2PZL6	Fat4	4757	S	RLGRRSKSPQAMASH	Testes	2.95326	-0.530597	FALSE	TRUE	FALSE
Q2TB02	Nfkbid	30	S	VSSLPSGSPQLPSPT	BAT	2.62661	-0.67889	FALSE	FALSE	FALSE
Q2TB02	Nfkbid	30	S	VSSLPSGSPQLPSPT	Brain	3.52667	-0.201852	FALSE	FALSE	FALSE
Q2TB02	Nfkbid	30	S	VSSLPSGSPQLPSPT	Gastrocnemius	1.86306	-1.08357	FALSE	FALSE	FALSE
Q2TB02	Nfkbid	30	S	VSSLPSGSPQLPSPT	Heart	2.7689	-0.603475	FALSE	FALSE	FALSE
Q2TB02	Nfkbid	30	S	VSSLPSGSPQLPSPT	Kidney	5.02143	0.590378	FALSE	FALSE	FALSE
Q2TB02	Nfkbid	30	S	VSSLPSGSPQLPSPT	Liver	2.73956	-0.619022	FALSE	FALSE	FALSE
Q2TB02	Nfkbid	30	S	VSSLPSGSPQLPSPT	Lung	6.19844	1.2142	FALSE	FALSE	FALSE
Q2TB02	Nfkbid	30	S	VSSLPSGSPQLPSPT	Pancreas	3.22471	-0.361891	FALSE	FALSE	FALSE
Q2TB02	Nfkbid	30	S	VSSLPSGSPQLPSPT	Small_intestine	3.68591	-0.117451	FALSE	FALSE	FALSE
Q2TB02	Nfkbid	30	S	VSSLPSGSPQLPSPT	Spleen	8.62295	2.49921	TRUE	FALSE	FALSE
Q2TB02	Nfkbid	30	S	VSSLPSGSPQLPSPT	SubWAT	3.83958	-0.0360075	FALSE	FALSE	FALSE
Q2TB02	Nfkbid	30	S	VSSLPSGSPQLPSPT	Testes	2.77239	-0.601622	FALSE	FALSE	FALSE
Q2TBA3	Malt1	11	S	WGQPLQASPPLAVRQ	BAT	6.66843	-0.917672	FALSE	TRUE	FALSE
Q2TBA3	Malt1	11	S	WGQPLQASPPLAVRQ	Brain	4.15662	-2.29389	TRUE	TRUE	FALSE
Q2TBA3	Malt1	11	S	WGQPLQASPPLAVRQ	Gastrocnemius	7.57218	-0.422508	FALSE	TRUE	FALSE
Q2TBA3	Malt1	11	S	WGQPLQASPPLAVRQ	Heart	7.23772	-0.605754	FALSE	TRUE	FALSE
Q2TBA3	Malt1	11	S	WGQPLQASPPLAVRQ	Kidney	9.99348	0.904122	FALSE	TRUE	FALSE
Q2TBA3	Malt1	11	S	WGQPLQASPPLAVRQ	Liver	8.41887	0.0413924	FALSE	TRUE	FALSE
Q2TBA3	Malt1	11	S	WGQPLQASPPLAVRQ	Lung	8.67644	0.182518	FALSE	TRUE	FALSE
Q2TBA3	Malt1	11	S	WGQPLQASPPLAVRQ	Pancreas	9.80449	0.800574	FALSE	TRUE	FALSE
Q2TBA3	Malt1	11	S	WGQPLQASPPLAVRQ	Small_intestine	9.12968	0.430847	FALSE	TRUE	FALSE
Q2TBA3	Malt1	11	S	WGQPLQASPPLAVRQ	Spleen	11.0872	1.50337	FALSE	TRUE	FALSE
Q2TBA3	Malt1	11	S	WGQPLQASPPLAVRQ	SubWAT	7.93448	-0.224003	FALSE	TRUE	FALSE
Q2TBA3	Malt1	11	S	WGQPLQASPPLAVRQ	Testes	9.44024	0.601002	FALSE	TRUE	FALSE
Q2TBA3	Malt1	29	S	ASSGPSTSPPAGATL	BAT	3.85854	1.24453	FALSE	FALSE	FALSE
Q2TBA3	Malt1	29	S	ASSGPSTSPPAGATL	Brain	4.1754	1.58133	FALSE	FALSE	FALSE
Q2TBA3	Malt1	29	S	ASSGPSTSPPAGATL	Gastrocnemius	2.472	-0.229275	FALSE	FALSE	FALSE
Q2TBA3	Malt1	29	S	ASSGPSTSPPAGATL	Heart	1.68762	-1.06302	FALSE	FALSE	FALSE
Q2TBA3	Malt1	29	S	ASSGPSTSPPAGATL	Kidney	2.98169	0.312494	FALSE	FALSE	FALSE
Q2TBA3	Malt1	29	S	ASSGPSTSPPAGATL	Liver	2.12416	-0.599016	FALSE	FALSE	FALSE
Q2TBA3	Malt1	29	S	ASSGPSTSPPAGATL	Lung	1.62408	-1.13056	FALSE	FALSE	FALSE
Q2TBA3	Malt1	29	S	ASSGPSTSPPAGATL	Pancreas	3.71795	1.09508	FALSE	FALSE	FALSE
Q2TBA3	Malt1	29	S	ASSGPSTSPPAGATL	Small_intestine	1.45826	-1.30682	FALSE	FALSE	FALSE
Q2TBA3	Malt1	29	S	ASSGPSTSPPAGATL	Spleen	2.05122	-0.676547	FALSE	FALSE	FALSE
Q2TBA3	Malt1	29	S	ASSGPSTSPPAGATL	SubWAT	2.64569	-0.0446613	FALSE	FALSE	FALSE
Q2TBA3	Malt1	29	S	ASSGPSTSPPAGATL	Testes	3.45583	0.81647	FALSE	FALSE	FALSE
Q2TBA3	Malt1	76	S	SRGRLRLSGLDLEQC	BAT	4.85836	-0.470186	FALSE	FALSE	FALSE
Q2TBA3	Malt1	76	S	SRGRLRLSGLDLEQC	Brain	4.0137	-0.892092	FALSE	FALSE	FALSE
Q2TBA3	Malt1	76	S	SRGRLRLSGLDLEQC	Gastrocnemius	5.04113	-0.378894	FALSE	FALSE	FALSE
Q2TBA3	Malt1	76	S	SRGRLRLSGLDLEQC	Heart	4.3244	-0.736898	FALSE	FALSE	FALSE
Q2TBA3	Malt1	76	S	SRGRLRLSGLDLEQC	Kidney	7.22089	0.709891	FALSE	FALSE	FALSE
Q2TBA3	Malt1	76	S	SRGRLRLSGLDLEQC	Liver	2.54438	-1.62601	FALSE	FALSE	FALSE
Q2TBA3	Malt1	76	S	SRGRLRLSGLDLEQC	Lung	7.70775	0.95308	FALSE	FALSE	FALSE
Q2TBA3	Malt1	76	S	SRGRLRLSGLDLEQC	Pancreas	6.26259	0.231226	FALSE	FALSE	FALSE
Q2TBA3	Malt1	76	S	SRGRLRLSGLDLEQC	Small_intestine	7.64952	0.923994	FALSE	FALSE	FALSE
Q2TBA3	Malt1	76	S	SRGRLRLSGLDLEQC	Spleen	9.57166	1.8841	FALSE	FALSE	FALSE
Q2TBA3	Malt1	76	S	SRGRLRLSGLDLEQC	SubWAT	4.10039	-0.848789	FALSE	FALSE	FALSE
Q2TBA3	Malt1	76	S	SRGRLRLSGLDLEQC	Testes	6.30134	0.250581	FALSE	FALSE	FALSE
Q2TBA3	Malt1	141	S	KITVNPESKAVLAGQ	BAT	12.5306	0.702636	FALSE	TRUE	FALSE
Q2TBA3	Malt1	141	S	KITVNPESKAVLAGQ	Brain	12.6494	0.867062	FALSE	TRUE	FALSE
Q2TBA3	Malt1	141	S	KITVNPESKAVLAGQ	Gastrocnemius	12.4186	0.54768	FALSE	TRUE	FALSE
Q2TBA3	Malt1	141	S	KITVNPESKAVLAGQ	Heart	11.8378	-0.25577	FALSE	TRUE	FALSE
Q2TBA3	Malt1	141	S	KITVNPESKAVLAGQ	Kidney	11.6866	-0.464903	FALSE	TRUE	FALSE
Q2TBA3	Malt1	141	S	KITVNPESKAVLAGQ	Liver	12.2228	0.276843	FALSE	TRUE	FALSE
Q2TBA3	Malt1	141	S	KITVNPESKAVLAGQ	Lung	10.7024	-1.82638	FALSE	TRUE	FALSE
Q2TBA3	Malt1	141	S	KITVNPESKAVLAGQ	Pancreas	12.1133	0.125414	FALSE	TRUE	FALSE
Q2TBA3	Malt1	141	S	KITVNPESKAVLAGQ	Small_intestine	11.0212	-1.38542	FALSE	TRUE	FALSE
Q2TBA3	Malt1	141	S	KITVNPESKAVLAGQ	Spleen	12.3667	0.475946	FALSE	TRUE	FALSE
Q2TBA3	Malt1	141	S	KITVNPESKAVLAGQ	SubWAT	11.4526	-0.788565	FALSE	TRUE	FALSE
Q2TBA3	Malt1	141	S	KITVNPESKAVLAGQ	Testes	13.2699	1.72546	FALSE	TRUE	FALSE
Q2TBE6	Pi4k2a	5	S	___MDETSPLVSPER	BAT	11.525	0.786872	FALSE	TRUE	TRUE
Q2TBE6	Pi4k2a	5	S	___MDETSPLVSPER	Brain	10.6865	0.574669	FALSE	TRUE	TRUE
Q2TBE6	Pi4k2a	5	S	___MDETSPLVSPER	Gastrocnemius	8.44404	0.00713234	FALSE	TRUE	TRUE
Q2TBE6	Pi4k2a	5	S	___MDETSPLVSPER	Heart	4.05689	-1.10319	FALSE	TRUE	TRUE
Q2TBE6	Pi4k2a	5	S	___MDETSPLVSPER	Kidney	3.54672	-1.23231	FALSE	TRUE	TRUE
Q2TBE6	Pi4k2a	5	S	___MDETSPLVSPER	Liver	2.62126	-1.46653	FALSE	TRUE	TRUE
Q2TBE6	Pi4k2a	5	S	___MDETSPLVSPER	Lung	11.5828	0.801504	FALSE	TRUE	TRUE
Q2TBE6	Pi4k2a	5	S	___MDETSPLVSPER	Pancreas	7.68798	-0.184215	FALSE	TRUE	TRUE
Q2TBE6	Pi4k2a	5	S	___MDETSPLVSPER	Small_intestine	12.0669	0.924029	FALSE	TRUE	TRUE
Q2TBE6	Pi4k2a	5	S	___MDETSPLVSPER	Spleen	12.6019	1.05942	FALSE	TRUE	TRUE
Q2TBE6	Pi4k2a	5	S	___MDETSPLVSPER	SubWAT	3.66962	-1.2012	FALSE	TRUE	TRUE
Q2TBE6	Pi4k2a	5	S	___MDETSPLVSPER	Testes	12.5007	1.03382	FALSE	TRUE	TRUE
Q2TBE6	Pi4k2a	9	S	DETSPLVSPERAQPP	BAT	2.69643	-2.49342	TRUE	TRUE	TRUE
Q2TBE6	Pi4k2a	9	S	DETSPLVSPERAQPP	Brain	14.692	1.94595	FALSE	TRUE	TRUE
Q2TBE6	Pi4k2a	9	S	DETSPLVSPERAQPP	Gastrocnemius	8.20674	-0.454138	FALSE	TRUE	TRUE
Q2TBE6	Pi4k2a	9	S	DETSPLVSPERAQPP	Heart	9.98836	0.205214	FALSE	TRUE	TRUE
Q2TBE6	Pi4k2a	9	S	DETSPLVSPERAQPP	Kidney	9.26792	-0.0614081	FALSE	TRUE	TRUE
Q2TBE6	Pi4k2a	9	S	DETSPLVSPERAQPP	Liver	10.5637	0.418157	FALSE	TRUE	TRUE
Q2TBE6	Pi4k2a	9	S	DETSPLVSPERAQPP	Lung	8.95924	-0.175648	FALSE	TRUE	TRUE
Q2TBE6	Pi4k2a	9	S	DETSPLVSPERAQPP	Pancreas	8.63349	-0.296202	FALSE	TRUE	TRUE
Q2TBE6	Pi4k2a	9	S	DETSPLVSPERAQPP	Small_intestine	10.5031	0.395713	FALSE	TRUE	TRUE
Q2TBE6	Pi4k2a	9	S	DETSPLVSPERAQPP	Spleen	10.8977	0.541738	FALSE	TRUE	TRUE
Q2TBE6	Pi4k2a	9	S	DETSPLVSPERAQPP	SubWAT	9.42335	-0.00388685	FALSE	TRUE	TRUE
Q2TBE6	Pi4k2a	9	S	DETSPLVSPERAQPP	Testes	9.37423	-0.0220665	FALSE	TRUE	TRUE
Q2TBE6	Pi4k2a	24	S	EYTFPSGSGAHFPQV	BAT	4.70616	0.239668	FALSE	FALSE	FALSE
Q2TBE6	Pi4k2a	24	S	EYTFPSGSGAHFPQV	Brain	2.45925	-1.07567	FALSE	FALSE	FALSE
Q2TBE6	Pi4k2a	24	S	EYTFPSGSGAHFPQV	Gastrocnemius	4.37785	0.0474775	FALSE	FALSE	FALSE
Q2TBE6	Pi4k2a	24	S	EYTFPSGSGAHFPQV	Heart	2.67104	-0.951682	FALSE	FALSE	FALSE
Q2TBE6	Pi4k2a	24	S	EYTFPSGSGAHFPQV	Kidney	3.66282	-0.371101	FALSE	FALSE	FALSE
Q2TBE6	Pi4k2a	24	S	EYTFPSGSGAHFPQV	Liver	7.98576	2.15954	TRUE	FALSE	FALSE
Q2TBE6	Pi4k2a	24	S	EYTFPSGSGAHFPQV	Lung	3.15472	-0.668541	FALSE	FALSE	FALSE
Q2TBE6	Pi4k2a	24	S	EYTFPSGSGAHFPQV	Pancreas	3.69134	-0.354402	FALSE	FALSE	FALSE
Q2TBE6	Pi4k2a	24	S	EYTFPSGSGAHFPQV	Small_intestine	4.44349	0.0858996	FALSE	FALSE	FALSE
Q2TBE6	Pi4k2a	24	S	EYTFPSGSGAHFPQV	Spleen	7.26692	1.73873	FALSE	FALSE	FALSE
Q2TBE6	Pi4k2a	24	S	EYTFPSGSGAHFPQV	SubWAT	3.16667	-0.661546	FALSE	FALSE	FALSE
Q2TBE6	Pi4k2a	24	S	EYTFPSGSGAHFPQV	Testes	3.97496	-0.188372	FALSE	FALSE	FALSE
Q2TBE6	Pi4k2a	44	S	RVAAAAGSGPSPPCS	BAT	3.55648	-0.852785	FALSE	TRUE	FALSE
Q2TBE6	Pi4k2a	44	S	RVAAAAGSGPSPPCS	Brain	6.1111	0.502305	FALSE	TRUE	FALSE
Q2TBE6	Pi4k2a	44	S	RVAAAAGSGPSPPCS	Gastrocnemius	4.69063	-0.251181	FALSE	TRUE	FALSE
Q2TBE6	Pi4k2a	44	S	RVAAAAGSGPSPPCS	Heart	2.84774	-1.22874	FALSE	TRUE	FALSE
Q2TBE6	Pi4k2a	44	S	RVAAAAGSGPSPPCS	Kidney	4.23761	-0.491485	FALSE	TRUE	FALSE
Q2TBE6	Pi4k2a	44	S	RVAAAAGSGPSPPCS	Liver	3.2552	-1.0126	FALSE	TRUE	FALSE
Q2TBE6	Pi4k2a	44	S	RVAAAAGSGPSPPCS	Lung	6.45423	0.684318	FALSE	TRUE	FALSE
Q2TBE6	Pi4k2a	44	S	RVAAAAGSGPSPPCS	Pancreas	7.88828	1.44501	FALSE	TRUE	FALSE
Q2TBE6	Pi4k2a	44	S	RVAAAAGSGPSPPCS	Small_intestine	3.67607	-0.789352	FALSE	TRUE	FALSE
Q2TBE6	Pi4k2a	44	S	RVAAAAGSGPSPPCS	Spleen	7.3092	1.13784	FALSE	TRUE	FALSE
Q2TBE6	Pi4k2a	44	S	RVAAAAGSGPSPPCS	SubWAT	3.93267	-0.653237	FALSE	TRUE	FALSE
Q2TBE6	Pi4k2a	44	S	RVAAAAGSGPSPPCS	Testes	8.01064	1.50991	FALSE	TRUE	FALSE
Q2TBE6	Pi4k2a	47	S	AAAGSGPSPPCSPGH	BAT	11.2382	-0.128119	FALSE	TRUE	TRUE
Q2TBE6	Pi4k2a	47	S	AAAGSGPSPPCSPGH	Brain	11.9436	0.653916	FALSE	TRUE	TRUE
Q2TBE6	Pi4k2a	47	S	AAAGSGPSPPCSPGH	Gastrocnemius	11.0923	-0.289842	FALSE	TRUE	TRUE
Q2TBE6	Pi4k2a	47	S	AAAGSGPSPPCSPGH	Heart	11.4519	0.108819	FALSE	TRUE	TRUE
Q2TBE6	Pi4k2a	47	S	AAAGSGPSPPCSPGH	Kidney	12.4706	1.23807	FALSE	TRUE	TRUE
Q2TBE6	Pi4k2a	47	S	AAAGSGPSPPCSPGH	Liver	12.6764	1.46625	FALSE	TRUE	TRUE
Q2TBE6	Pi4k2a	47	S	AAAGSGPSPPCSPGH	Lung	10.8648	-0.542048	FALSE	TRUE	TRUE
Q2TBE6	Pi4k2a	47	S	AAAGSGPSPPCSPGH	Pancreas	11.4138	0.0665437	FALSE	TRUE	TRUE
Q2TBE6	Pi4k2a	47	S	AAAGSGPSPPCSPGH	Small_intestine	10.0169	-1.48208	FALSE	TRUE	TRUE
Q2TBE6	Pi4k2a	47	S	AAAGSGPSPPCSPGH	Spleen	12.0074	0.724654	FALSE	TRUE	TRUE
Q2TBE6	Pi4k2a	47	S	AAAGSGPSPPCSPGH	SubWAT	9.60855	-1.93479	FALSE	TRUE	TRUE
Q2TBE6	Pi4k2a	47	S	AAAGSGPSPPCSPGH	Testes	11.4608	0.118626	FALSE	TRUE	TRUE
Q2TBE6	Pi4k2a	51	S	SGPSPPCSPGHDRER	BAT	3.43217	-0.821199	FALSE	TRUE	TRUE
Q2TBE6	Pi4k2a	51	S	SGPSPPCSPGHDRER	Brain	7.82192	1.56185	FALSE	TRUE	TRUE
Q2TBE6	Pi4k2a	51	S	SGPSPPCSPGHDRER	Gastrocnemius	2.66111	-1.23978	FALSE	TRUE	TRUE
Q2TBE6	Pi4k2a	51	S	SGPSPPCSPGHDRER	Heart	3.66578	-0.694382	FALSE	TRUE	TRUE
Q2TBE6	Pi4k2a	51	S	SGPSPPCSPGHDRER	Kidney	6.4946	0.841294	FALSE	TRUE	TRUE
Q2TBE6	Pi4k2a	51	S	SGPSPPCSPGHDRER	Liver	6.72411	0.965892	FALSE	TRUE	TRUE
Q2TBE6	Pi4k2a	51	S	SGPSPPCSPGHDRER	Lung	6.14607	0.652091	FALSE	TRUE	TRUE
Q2TBE6	Pi4k2a	51	S	SGPSPPCSPGHDRER	Pancreas	5.34425	0.216805	FALSE	TRUE	TRUE
Q2TBE6	Pi4k2a	51	S	SGPSPPCSPGHDRER	Small_intestine	2.67821	-1.2305	FALSE	TRUE	TRUE
Q2TBE6	Pi4k2a	51	S	SGPSPPCSPGHDRER	Spleen	2.57056	-1.28894	FALSE	TRUE	TRUE
Q2TBE6	Pi4k2a	51	S	SGPSPPCSPGHDRER	SubWAT	5.63605	0.375215	FALSE	TRUE	TRUE
Q2TBE6	Pi4k2a	51	S	SGPSPPCSPGHDRER	Testes	6.16368	0.661652	FALSE	TRUE	TRUE
Q2TBE6	Pi4k2a	460	S	TARSHQRSASESYTQ	BAT	4.06294	0.617716	FALSE	TRUE	FALSE
Q2TBE6	Pi4k2a	460	S	TARSHQRSASESYTQ	Brain	3.27716	0.0581082	FALSE	TRUE	FALSE
Q2TBE6	Pi4k2a	460	S	TARSHQRSASESYTQ	Gastrocnemius	1.9204	-0.908137	FALSE	TRUE	FALSE
Q2TBE6	Pi4k2a	460	S	TARSHQRSASESYTQ	Heart	4.83436	1.16709	FALSE	TRUE	FALSE
Q2TBE6	Pi4k2a	460	S	TARSHQRSASESYTQ	Kidney	0.700688	-1.77678	FALSE	TRUE	FALSE
Q2TBE6	Pi4k2a	460	S	TARSHQRSASESYTQ	Liver	4.18364	0.70367	FALSE	TRUE	FALSE
Q2TBE6	Pi4k2a	460	S	TARSHQRSASESYTQ	Lung	2.79543	-0.284969	FALSE	TRUE	FALSE
Q2TBE6	Pi4k2a	460	S	TARSHQRSASESYTQ	Pancreas	3.10478	-0.0646598	FALSE	TRUE	FALSE
Q2TBE6	Pi4k2a	460	S	TARSHQRSASESYTQ	Small_intestine	3.30565	0.0783926	FALSE	TRUE	FALSE
Q2TBE6	Pi4k2a	460	S	TARSHQRSASESYTQ	Spleen	5.82785	1.87463	FALSE	TRUE	FALSE
Q2TBE6	Pi4k2a	460	S	TARSHQRSASESYTQ	SubWAT	1.85754	-0.952905	FALSE	TRUE	FALSE
Q2TBE6	Pi4k2a	460	S	TARSHQRSASESYTQ	Testes	2.47641	-0.512164	FALSE	TRUE	FALSE
Q2TBE6	Pi4k2a	462	S	RSHQRSASESYTQSF	BAT	11.8116	1.19545	FALSE	TRUE	FALSE
Q2TBE6	Pi4k2a	462	S	RSHQRSASESYTQSF	Brain	11.3307	0.709401	FALSE	TRUE	FALSE
Q2TBE6	Pi4k2a	462	S	RSHQRSASESYTQSF	Gastrocnemius	9.91958	-0.716683	FALSE	TRUE	FALSE
Q2TBE6	Pi4k2a	462	S	RSHQRSASESYTQSF	Heart	10.5692	-0.0601049	FALSE	TRUE	FALSE
Q2TBE6	Pi4k2a	462	S	RSHQRSASESYTQSF	Kidney	10.0836	-0.550886	FALSE	TRUE	FALSE
Q2TBE6	Pi4k2a	462	S	RSHQRSASESYTQSF	Liver	11.001	0.376277	FALSE	TRUE	FALSE
Q2TBE6	Pi4k2a	462	S	RSHQRSASESYTQSF	Lung	11.4405	0.820388	FALSE	TRUE	FALSE
Q2TBE6	Pi4k2a	462	S	RSHQRSASESYTQSF	Pancreas	9.24355	-1.3999	FALSE	TRUE	FALSE
Q2TBE6	Pi4k2a	462	S	RSHQRSASESYTQSF	Small_intestine	9.55087	-1.08931	FALSE	TRUE	FALSE
Q2TBE6	Pi4k2a	462	S	RSHQRSASESYTQSF	Spleen	11.4914	0.871891	FALSE	TRUE	FALSE
Q2TBE6	Pi4k2a	462	S	RSHQRSASESYTQSF	SubWAT	11.8628	1.24717	FALSE	TRUE	FALSE
Q2TBE6	Pi4k2a	462	S	RSHQRSASESYTQSF	Testes	9.23979	-1.4037	FALSE	TRUE	FALSE
Q2TBE6	Pi4k2a	464	S	HQRSASESYTQSFQS	BAT	5.90598	2.47863	TRUE	TRUE	FALSE
Q2TBE6	Pi4k2a	464	S	HQRSASESYTQSFQS	Brain	2.92648	0.0505545	FALSE	TRUE	FALSE
Q2TBE6	Pi4k2a	464	S	HQRSASESYTQSFQS	Gastrocnemius	2.64429	-0.179408	FALSE	TRUE	FALSE
Q2TBE6	Pi4k2a	464	S	HQRSASESYTQSFQS	Heart	2.46118	-0.328635	FALSE	TRUE	FALSE
Q2TBE6	Pi4k2a	464	S	HQRSASESYTQSFQS	Kidney	3.24799	0.312565	FALSE	TRUE	FALSE
Q2TBE6	Pi4k2a	464	S	HQRSASESYTQSFQS	Liver	3.58574	0.587802	FALSE	TRUE	FALSE
Q2TBE6	Pi4k2a	464	S	HQRSASESYTQSFQS	Lung	1.4595	-1.14493	FALSE	TRUE	FALSE
Q2TBE6	Pi4k2a	464	S	HQRSASESYTQSFQS	Pancreas	2.41118	-0.369376	FALSE	TRUE	FALSE
Q2TBE6	Pi4k2a	464	S	HQRSASESYTQSFQS	Small_intestine	2.38523	-0.390523	FALSE	TRUE	FALSE
Q2TBE6	Pi4k2a	464	S	HQRSASESYTQSFQS	Spleen	3.67443	0.66008	FALSE	TRUE	FALSE
Q2TBE6	Pi4k2a	464	S	HQRSASESYTQSFQS	SubWAT	2.62577	-0.194498	FALSE	TRUE	FALSE
Q2TBE6	Pi4k2a	464	S	HQRSASESYTQSFQS	Testes	1.04556	-1.48226	FALSE	TRUE	FALSE
Q2TBE6	Pi4k2a	465	Y	QRSASESYTQSFQSR	BAT	1.82142	-1.51336	FALSE	TRUE	FALSE
Q2TBE6	Pi4k2a	465	Y	QRSASESYTQSFQSR	Brain	3.87357	0.124301	FALSE	TRUE	FALSE
Q2TBE6	Pi4k2a	465	Y	QRSASESYTQSFQSR	Gastrocnemius	2.27595	-1.15064	FALSE	TRUE	FALSE
Q2TBE6	Pi4k2a	465	Y	QRSASESYTQSFQSR	Heart	3.24305	-0.378869	FALSE	TRUE	FALSE
Q2TBE6	Pi4k2a	465	Y	QRSASESYTQSFQSR	Kidney	5.15002	1.14293	FALSE	TRUE	FALSE
Q2TBE6	Pi4k2a	465	Y	QRSASESYTQSFQSR	Liver	2.18034	-1.22693	FALSE	TRUE	FALSE
Q2TBE6	Pi4k2a	465	Y	QRSASESYTQSFQSR	Lung	4.24209	0.418384	FALSE	TRUE	FALSE
Q2TBE6	Pi4k2a	465	Y	QRSASESYTQSFQSR	Pancreas	3.65494	-0.0501715	FALSE	TRUE	FALSE
Q2TBE6	Pi4k2a	465	Y	QRSASESYTQSFQSR	Small_intestine	3.33278	-0.307266	FALSE	TRUE	FALSE
Q2TBE6	Pi4k2a	465	Y	QRSASESYTQSFQSR	Spleen	6.04526	1.85735	FALSE	TRUE	FALSE
Q2TBE6	Pi4k2a	465	Y	QRSASESYTQSFQSR	SubWAT	4.10925	0.312373	FALSE	TRUE	FALSE
Q2TBE6	Pi4k2a	465	Y	QRSASESYTQSFQSR	Testes	4.68508	0.771901	FALSE	TRUE	FALSE
Q2TBE6	Pi4k2a	468	S	ASESYTQSFQSRKPF	BAT	2.02598	-1.4924	FALSE	TRUE	FALSE
Q2TBE6	Pi4k2a	468	S	ASESYTQSFQSRKPF	Brain	1.85313	-1.70266	FALSE	TRUE	FALSE
Q2TBE6	Pi4k2a	468	S	ASESYTQSFQSRKPF	Gastrocnemius	4.18442	1.13309	FALSE	TRUE	FALSE
Q2TBE6	Pi4k2a	468	S	ASESYTQSFQSRKPF	Heart	3.99922	0.907819	FALSE	TRUE	FALSE
Q2TBE6	Pi4k2a	468	S	ASESYTQSFQSRKPF	Kidney	2.80834	-0.540753	FALSE	TRUE	FALSE
Q2TBE6	Pi4k2a	468	S	ASESYTQSFQSRKPF	Liver	4.36607	1.35406	FALSE	TRUE	FALSE
Q2TBE6	Pi4k2a	468	S	ASESYTQSFQSRKPF	Lung	3.6756	0.514175	FALSE	TRUE	FALSE
Q2TBE6	Pi4k2a	468	S	ASESYTQSFQSRKPF	Pancreas	3.41533	0.197587	FALSE	TRUE	FALSE
Q2TBE6	Pi4k2a	468	S	ASESYTQSFQSRKPF	Small_intestine	3.27603	0.0281467	FALSE	TRUE	FALSE
Q2TBE6	Pi4k2a	468	S	ASESYTQSFQSRKPF	Spleen	3.15138	-0.123481	FALSE	TRUE	FALSE
Q2TBE6	Pi4k2a	468	S	ASESYTQSFQSRKPF	SubWAT	2.48133	-0.938527	FALSE	TRUE	FALSE
Q2TBE6	Pi4k2a	468	S	ASESYTQSFQSRKPF	Testes	3.7979	0.662943	FALSE	TRUE	FALSE
Q2TBE6	Pi4k2a	471	S	SYTQSFQSRKPFFSW	BAT	2.70583	-0.23604	FALSE	FALSE	FALSE
Q2TBE6	Pi4k2a	471	S	SYTQSFQSRKPFFSW	Brain	5.41516	2.23992	TRUE	FALSE	FALSE
Q2TBE6	Pi4k2a	471	S	SYTQSFQSRKPFFSW	Gastrocnemius	2.13069	-0.761635	FALSE	FALSE	FALSE
Q2TBE6	Pi4k2a	471	S	SYTQSFQSRKPFFSW	Heart	1.99308	-0.887386	FALSE	FALSE	FALSE
Q2TBE6	Pi4k2a	471	S	SYTQSFQSRKPFFSW	Kidney	3.89409	0.84987	FALSE	FALSE	FALSE
Q2TBE6	Pi4k2a	471	S	SYTQSFQSRKPFFSW	Liver	2.8995	-0.0590519	FALSE	FALSE	FALSE
Q2TBE6	Pi4k2a	471	S	SYTQSFQSRKPFFSW	Lung	1.46352	-1.37133	FALSE	FALSE	FALSE
Q2TBE6	Pi4k2a	471	S	SYTQSFQSRKPFFSW	Pancreas	1.91121	-0.962207	FALSE	FALSE	FALSE
Q2TBE6	Pi4k2a	471	S	SYTQSFQSRKPFFSW	Small_intestine	3.59569	0.577171	FALSE	FALSE	FALSE
Q2TBE6	Pi4k2a	471	S	SYTQSFQSRKPFFSW	Spleen	2.72127	-0.221927	FALSE	FALSE	FALSE
Q2TBE6	Pi4k2a	471	S	SYTQSFQSRKPFFSW	SubWAT	3.8423	0.80254	FALSE	FALSE	FALSE
Q2TBE6	Pi4k2a	471	S	SYTQSFQSRKPFFSW	Testes	2.99703	0.0300801	FALSE	FALSE	FALSE
Q2TJ95	Rspo3	243	S	DSKGLESSIETPDQQ	BAT	3.0491	-0.250576	FALSE	FALSE	FALSE
Q2TJ95	Rspo3	243	S	DSKGLESSIETPDQQ	Brain	9.19524	2.91393	TRUE	FALSE	FALSE
Q2TJ95	Rspo3	243	S	DSKGLESSIETPDQQ	Gastrocnemius	2.32062	-0.625654	FALSE	FALSE	FALSE
Q2TJ95	Rspo3	243	S	DSKGLESSIETPDQQ	Heart	3.71167	0.0905661	FALSE	FALSE	FALSE
Q2TJ95	Rspo3	243	S	DSKGLESSIETPDQQ	Kidney	1.89619	-0.844186	FALSE	FALSE	FALSE
Q2TJ95	Rspo3	243	S	DSKGLESSIETPDQQ	Liver	3.1943	-0.175817	FALSE	FALSE	FALSE
Q2TJ95	Rspo3	243	S	DSKGLESSIETPDQQ	Lung	2.74407	-0.407629	FALSE	FALSE	FALSE
Q2TJ95	Rspo3	243	S	DSKGLESSIETPDQQ	Pancreas	2.52041	-0.522786	FALSE	FALSE	FALSE
Q2TJ95	Rspo3	243	S	DSKGLESSIETPDQQ	Small_intestine	3.30887	-0.116828	FALSE	FALSE	FALSE
Q2TJ95	Rspo3	243	S	DSKGLESSIETPDQQ	Spleen	3.16524	-0.190779	FALSE	FALSE	FALSE
Q2TJ95	Rspo3	243	S	DSKGLESSIETPDQQ	SubWAT	2.42952	-0.569584	FALSE	FALSE	FALSE
Q2TJ95	Rspo3	243	S	DSKGLESSIETPDQQ	Testes	4.89404	0.699343	FALSE	FALSE	FALSE
Q2TPA8	Hsdl2	290	S	EEKESNDSVPEVKEE	BAT	2.82387	-0.63458	FALSE	TRUE	FALSE	Matrix	MitoCarta3.0
Q2TPA8	Hsdl2	290	S	EEKESNDSVPEVKEE	Brain	3.21406	-0.545941	FALSE	TRUE	FALSE	Matrix	MitoCarta3.0
Q2TPA8	Hsdl2	290	S	EEKESNDSVPEVKEE	Gastrocnemius	11.7316	1.38903	FALSE	TRUE	FALSE	Matrix	MitoCarta3.0
Q2TPA8	Hsdl2	290	S	EEKESNDSVPEVKEE	Heart	10.6988	1.15439	FALSE	TRUE	FALSE	Matrix	MitoCarta3.0
Q2TPA8	Hsdl2	290	S	EEKESNDSVPEVKEE	Kidney	2.011	-0.819245	FALSE	TRUE	FALSE	Matrix	MitoCarta3.0
Q2TPA8	Hsdl2	290	S	EEKESNDSVPEVKEE	Liver	11.3093	1.29309	FALSE	TRUE	FALSE	Matrix	MitoCarta3.0
Q2TPA8	Hsdl2	290	S	EEKESNDSVPEVKEE	Lung	4.86304	-0.171333	FALSE	TRUE	FALSE	Matrix	MitoCarta3.0
Q2TPA8	Hsdl2	290	S	EEKESNDSVPEVKEE	Pancreas	2.51405	-0.704965	FALSE	TRUE	FALSE	Matrix	MitoCarta3.0
Q2TPA8	Hsdl2	290	S	EEKESNDSVPEVKEE	Small_intestine	1.1917	-1.00537	FALSE	TRUE	FALSE	Matrix	MitoCarta3.0
Q2TPA8	Hsdl2	290	S	EEKESNDSVPEVKEE	Spleen	2.89932	-0.617441	FALSE	TRUE	FALSE	Matrix	MitoCarta3.0
Q2TPA8	Hsdl2	290	S	EEKESNDSVPEVKEE	SubWAT	2.09848	-0.799371	FALSE	TRUE	FALSE	Matrix	MitoCarta3.0
Q2TPA8	Hsdl2	290	S	EEKESNDSVPEVKEE	Testes	12.0517	1.46173	FALSE	TRUE	FALSE	Matrix	MitoCarta3.0
Q2VIS4	Flg2	1895	S	GQPSQSGSGRSPRRS	BAT	3.43405	0.356116	FALSE	FALSE	FALSE
Q2VIS4	Flg2	1895	S	GQPSQSGSGRSPRRS	Brain	2.297	-0.817289	FALSE	FALSE	FALSE
Q2VIS4	Flg2	1895	S	GQPSQSGSGRSPRRS	Gastrocnemius	3.65945	0.58872	FALSE	FALSE	FALSE
Q2VIS4	Flg2	1895	S	GQPSQSGSGRSPRRS	Heart	3.30497	0.222912	FALSE	FALSE	FALSE
Q2VIS4	Flg2	1895	S	GQPSQSGSGRSPRRS	Kidney	1.88402	-1.24347	FALSE	FALSE	FALSE
Q2VIS4	Flg2	1895	S	GQPSQSGSGRSPRRS	Liver	4.29223	1.24173	FALSE	FALSE	FALSE
Q2VIS4	Flg2	1895	S	GQPSQSGSGRSPRRS	Lung	5.02332	1.9962	FALSE	FALSE	FALSE
Q2VIS4	Flg2	1895	S	GQPSQSGSGRSPRRS	Pancreas	1.7283	-1.40417	FALSE	FALSE	FALSE
Q2VIS4	Flg2	1895	S	GQPSQSGSGRSPRRS	Small_intestine	3.4435	0.365872	FALSE	FALSE	FALSE
Q2VIS4	Flg2	1895	S	GQPSQSGSGRSPRRS	Spleen	2.82622	-0.271147	FALSE	FALSE	FALSE
Q2VIS4	Flg2	1895	S	GQPSQSGSGRSPRRS	SubWAT	2.68612	-0.41572	FALSE	FALSE	FALSE
Q2VIS4	Flg2	1895	S	GQPSQSGSGRSPRRS	Testes	2.48841	-0.619757	FALSE	FALSE	FALSE
Q2VIS4	Flg2	1898	S	SQSGSGRSPRRSPVH	BAT	2.71565	-0.607321	FALSE	TRUE	FALSE
Q2VIS4	Flg2	1898	S	SQSGSGRSPRRSPVH	Brain	3.29094	-0.223578	FALSE	TRUE	FALSE
Q2VIS4	Flg2	1898	S	SQSGSGRSPRRSPVH	Gastrocnemius	5.34786	1.14849	FALSE	TRUE	FALSE
Q2VIS4	Flg2	1898	S	SQSGSGRSPRRSPVH	Heart	2.99453	-0.421295	FALSE	TRUE	FALSE
Q2VIS4	Flg2	1898	S	SQSGSGRSPRRSPVH	Kidney	2.9442	-0.45487	FALSE	TRUE	FALSE
Q2VIS4	Flg2	1898	S	SQSGSGRSPRRSPVH	Liver	3.35711	-0.17944	FALSE	TRUE	FALSE
Q2VIS4	Flg2	1898	S	SQSGSGRSPRRSPVH	Lung	4.48512	0.573003	FALSE	TRUE	FALSE
Q2VIS4	Flg2	1898	S	SQSGSGRSPRRSPVH	Pancreas	1.7265	-1.26714	FALSE	TRUE	FALSE
Q2VIS4	Flg2	1898	S	SQSGSGRSPRRSPVH	Small_intestine	4.0694	0.295698	FALSE	TRUE	FALSE
Q2VIS4	Flg2	1898	S	SQSGSGRSPRRSPVH	Spleen	4.56385	0.625522	FALSE	TRUE	FALSE
Q2VIS4	Flg2	1898	S	SQSGSGRSPRRSPVH	SubWAT	1.34789	-1.51969	FALSE	TRUE	FALSE
Q2VIS4	Flg2	1898	S	SQSGSGRSPRRSPVH	Testes	6.67028	2.03062	TRUE	TRUE	FALSE
Q2VIS4	Flg2	1980	S	SGRSPRRSPVHPESS	BAT	2.43479	-0.389594	FALSE	TRUE	FALSE
Q2VIS4	Flg2	1980	S	SGRSPRRSPVHPESS	Brain	1.82652	-0.706037	FALSE	TRUE	FALSE
Q2VIS4	Flg2	1980	S	SGRSPRRSPVHPESS	Gastrocnemius	7.79886	2.40101	TRUE	TRUE	FALSE
Q2VIS4	Flg2	1980	S	SGRSPRRSPVHPESS	Heart	2.63425	-0.285824	FALSE	TRUE	FALSE
Q2VIS4	Flg2	1980	S	SGRSPRRSPVHPESS	Kidney	3.77079	0.305447	FALSE	TRUE	FALSE
Q2VIS4	Flg2	1980	S	SGRSPRRSPVHPESS	Liver	3.08263	-0.0525603	FALSE	TRUE	FALSE
Q2VIS4	Flg2	1980	S	SGRSPRRSPVHPESS	Lung	2.81582	-0.191367	FALSE	TRUE	FALSE
Q2VIS4	Flg2	1980	S	SGRSPRRSPVHPESS	Pancreas	3.32506	0.073559	FALSE	TRUE	FALSE
Q2VIS4	Flg2	1980	S	SGRSPRRSPVHPESS	Small_intestine	0.476079	-1.40859	FALSE	TRUE	FALSE
Q2VIS4	Flg2	1980	S	SGRSPRRSPVHPESS	Spleen	2.4332	-0.390419	FALSE	TRUE	FALSE
Q2VIS4	Flg2	1980	S	SGRSPRRSPVHPESS	SubWAT	1.87075	-0.683029	FALSE	TRUE	FALSE
Q2VIS4	Flg2	1980	S	SGRSPRRSPVHPESS	Testes	5.7352	1.32741	FALSE	TRUE	FALSE
Q2VIS4	Flg2	1987	S	SPVHPESSEGEEHSV	BAT	5.27382	0.451362	FALSE	TRUE	FALSE
Q2VIS4	Flg2	1987	S	SPVHPESSEGEEHSV	Brain	3.42292	-0.379275	FALSE	TRUE	FALSE
Q2VIS4	Flg2	1987	S	SPVHPESSEGEEHSV	Gastrocnemius	9.12386	2.17916	TRUE	TRUE	FALSE
Q2VIS4	Flg2	1987	S	SPVHPESSEGEEHSV	Heart	3.50015	-0.344614	FALSE	TRUE	FALSE
Q2VIS4	Flg2	1987	S	SPVHPESSEGEEHSV	Kidney	3.17233	-0.491732	FALSE	TRUE	FALSE
Q2VIS4	Flg2	1987	S	SPVHPESSEGEEHSV	Liver	2.22413	-0.91726	FALSE	TRUE	FALSE
Q2VIS4	Flg2	1987	S	SPVHPESSEGEEHSV	Lung	2.75866	-0.677375	FALSE	TRUE	FALSE
Q2VIS4	Flg2	1987	S	SPVHPESSEGEEHSV	Pancreas	3.71356	-0.248843	FALSE	TRUE	FALSE
Q2VIS4	Flg2	1987	S	SPVHPESSEGEEHSV	Small_intestine	3.52369	-0.334049	FALSE	TRUE	FALSE
Q2VIS4	Flg2	1987	S	SPVHPESSEGEEHSV	Spleen	3.36195	-0.406637	FALSE	TRUE	FALSE
Q2VIS4	Flg2	1987	S	SPVHPESSEGEEHSV	SubWAT	2.74318	-0.684321	FALSE	TRUE	FALSE
Q2VIS4	Flg2	1987	S	SPVHPESSEGEEHSV	Testes	8.3984	1.85359	FALSE	TRUE	FALSE
Q2VIS4	Flg2	2102	S	GPSGRLRSNSQSSIP	BAT	5.28946	1.10439	FALSE	FALSE	FALSE
Q2VIS4	Flg2	2102	S	GPSGRLRSNSQSSIP	Brain	2.04239	-1.0674	FALSE	FALSE	FALSE
Q2VIS4	Flg2	2102	S	GPSGRLRSNSQSSIP	Gastrocnemius	3.60215	-0.0241601	FALSE	FALSE	FALSE
Q2VIS4	Flg2	2102	S	GPSGRLRSNSQSSIP	Heart	3.50011	-0.0924083	FALSE	FALSE	FALSE
Q2VIS4	Flg2	2102	S	GPSGRLRSNSQSSIP	Kidney	3.26099	-0.25234	FALSE	FALSE	FALSE
Q2VIS4	Flg2	2102	S	GPSGRLRSNSQSSIP	Liver	2.77323	-0.578575	FALSE	FALSE	FALSE
Q2VIS4	Flg2	2102	S	GPSGRLRSNSQSSIP	Lung	2.37945	-0.841954	FALSE	FALSE	FALSE
Q2VIS4	Flg2	2102	S	GPSGRLRSNSQSSIP	Pancreas	2.75164	-0.593015	FALSE	FALSE	FALSE
Q2VIS4	Flg2	2102	S	GPSGRLRSNSQSSIP	Small_intestine	4.0193	0.254853	FALSE	FALSE	FALSE
Q2VIS4	Flg2	2102	S	GPSGRLRSNSQSSIP	Spleen	3.19966	-0.293362	FALSE	FALSE	FALSE
Q2VIS4	Flg2	2102	S	GPSGRLRSNSQSSIP	SubWAT	3.2589	-0.253739	FALSE	FALSE	FALSE
Q2VIS4	Flg2	2102	S	GPSGRLRSNSQSSIP	Testes	7.58192	2.6377	TRUE	FALSE	FALSE
Q2VLH6	Cd163	1096	S	VQYQEMDSKADDLDL	BAT	4.28608	-0.681339	FALSE	TRUE	FALSE
Q2VLH6	Cd163	1096	S	VQYQEMDSKADDLDL	Brain	4.71319	-0.445883	FALSE	TRUE	FALSE
Q2VLH6	Cd163	1096	S	VQYQEMDSKADDLDL	Gastrocnemius	5.90303	0.210035	FALSE	TRUE	FALSE
Q2VLH6	Cd163	1096	S	VQYQEMDSKADDLDL	Heart	5.66403	0.0782838	FALSE	TRUE	FALSE
Q2VLH6	Cd163	1096	S	VQYQEMDSKADDLDL	Kidney	5.57667	0.030124	FALSE	TRUE	FALSE
Q2VLH6	Cd163	1096	S	VQYQEMDSKADDLDL	Liver	4.54302	-0.539695	FALSE	TRUE	FALSE
Q2VLH6	Cd163	1096	S	VQYQEMDSKADDLDL	Lung	4.4515	-0.590146	FALSE	TRUE	FALSE
Q2VLH6	Cd163	1096	S	VQYQEMDSKADDLDL	Pancreas	6.58778	0.587514	FALSE	TRUE	FALSE
Q2VLH6	Cd163	1096	S	VQYQEMDSKADDLDL	Small_intestine	4.12809	-0.76843	FALSE	TRUE	FALSE
Q2VLH6	Cd163	1096	S	VQYQEMDSKADDLDL	Spleen	7.21231	0.931797	FALSE	TRUE	FALSE
Q2VLH6	Cd163	1096	S	VQYQEMDSKADDLDL	SubWAT	10.026	2.48292	TRUE	TRUE	FALSE
Q2VLH6	Cd163	1096	S	VQYQEMDSKADDLDL	Testes	3.17257	-1.29518	FALSE	TRUE	FALSE
Q2VPA6	Helq	191	S	NGDPQKSSHEELVSS	BAT	2.887	-0.0219237	FALSE	FALSE	FALSE
Q2VPA6	Helq	191	S	NGDPQKSSHEELVSS	Brain	2.2515	-0.55462	FALSE	FALSE	FALSE
Q2VPA6	Helq	191	S	NGDPQKSSHEELVSS	Gastrocnemius	6.12119	2.68907	TRUE	FALSE	FALSE
Q2VPA6	Helq	191	S	NGDPQKSSHEELVSS	Heart	3.1906	0.23256	FALSE	FALSE	FALSE
Q2VPA6	Helq	191	S	NGDPQKSSHEELVSS	Kidney	3.37195	0.384572	FALSE	FALSE	FALSE
Q2VPA6	Helq	191	S	NGDPQKSSHEELVSS	Liver	3.37817	0.38979	FALSE	FALSE	FALSE
Q2VPA6	Helq	191	S	NGDPQKSSHEELVSS	Lung	3.03043	0.0983005	FALSE	FALSE	FALSE
Q2VPA6	Helq	191	S	NGDPQKSSHEELVSS	Pancreas	2.24342	-0.561387	FALSE	FALSE	FALSE
Q2VPA6	Helq	191	S	NGDPQKSSHEELVSS	Small_intestine	2.98048	0.0564373	FALSE	FALSE	FALSE
Q2VPA6	Helq	191	S	NGDPQKSSHEELVSS	Spleen	1.96339	-0.79612	FALSE	FALSE	FALSE
Q2VPA6	Helq	191	S	NGDPQKSSHEELVSS	SubWAT	2.23823	-0.565745	FALSE	FALSE	FALSE
Q2VPA6	Helq	191	S	NGDPQKSSHEELVSS	Testes	1.3015	-1.35094	FALSE	FALSE	FALSE
Q2VPA6	Helq	240	T	AGNARAQTPAFPRSK	BAT	2.89938	-0.505511	FALSE	FALSE	FALSE
Q2VPA6	Helq	240	T	AGNARAQTPAFPRSK	Brain	3.26371	-0.13076	FALSE	FALSE	FALSE
Q2VPA6	Helq	240	T	AGNARAQTPAFPRSK	Gastrocnemius	2.64636	-0.765774	FALSE	FALSE	FALSE
Q2VPA6	Helq	240	T	AGNARAQTPAFPRSK	Heart	3.57302	0.187396	FALSE	FALSE	FALSE
Q2VPA6	Helq	240	T	AGNARAQTPAFPRSK	Kidney	3.91021	0.534238	FALSE	FALSE	FALSE
Q2VPA6	Helq	240	T	AGNARAQTPAFPRSK	Liver	4.10717	0.736826	FALSE	FALSE	FALSE
Q2VPA6	Helq	240	T	AGNARAQTPAFPRSK	Lung	3.02682	-0.374431	FALSE	FALSE	FALSE
Q2VPA6	Helq	240	T	AGNARAQTPAFPRSK	Pancreas	3.53884	0.152242	FALSE	FALSE	FALSE
Q2VPA6	Helq	240	T	AGNARAQTPAFPRSK	Small_intestine	2.30785	-1.11396	FALSE	FALSE	FALSE
Q2VPA6	Helq	240	T	AGNARAQTPAFPRSK	Spleen	3.67539	0.292694	FALSE	FALSE	FALSE
Q2VPA6	Helq	240	T	AGNARAQTPAFPRSK	SubWAT	2.01321	-1.41703	FALSE	FALSE	FALSE
Q2VPA6	Helq	240	T	AGNARAQTPAFPRSK	Testes	5.72805	2.40407	TRUE	FALSE	FALSE
Q2VPA6	Helq	1061	S	PSSERAGSHAGDVTL	BAT	2.90214	-0.623949	FALSE	FALSE	FALSE
Q2VPA6	Helq	1061	S	PSSERAGSHAGDVTL	Brain	3.37787	-0.0643403	FALSE	FALSE	FALSE
Q2VPA6	Helq	1061	S	PSSERAGSHAGDVTL	Gastrocnemius	3.71613	0.333559	FALSE	FALSE	FALSE
Q2VPA6	Helq	1061	S	PSSERAGSHAGDVTL	Heart	2.1646	-1.49152	FALSE	FALSE	FALSE
Q2VPA6	Helq	1061	S	PSSERAGSHAGDVTL	Kidney	4.13067	0.82119	FALSE	FALSE	FALSE
Q2VPA6	Helq	1061	S	PSSERAGSHAGDVTL	Liver	3.69482	0.3085	FALSE	FALSE	FALSE
Q2VPA6	Helq	1061	S	PSSERAGSHAGDVTL	Lung	2.62606	-0.948699	FALSE	FALSE	FALSE
Q2VPA6	Helq	1061	S	PSSERAGSHAGDVTL	Pancreas	3.26647	-0.195375	FALSE	FALSE	FALSE
Q2VPA6	Helq	1061	S	PSSERAGSHAGDVTL	Small_intestine	5.57971	2.52571	TRUE	FALSE	FALSE
Q2VPA6	Helq	1061	S	PSSERAGSHAGDVTL	Spleen	3.31939	-0.133128	FALSE	FALSE	FALSE
Q2VPA6	Helq	1061	S	PSSERAGSHAGDVTL	SubWAT	3.11235	-0.376671	FALSE	FALSE	FALSE
Q2VPA6	Helq	1061	S	PSSERAGSHAGDVTL	Testes	3.30056	-0.155274	FALSE	FALSE	FALSE
Q2VPA6	Helq	1069	S	HAGDVTLS_______	BAT	1.82719	-1.01344	FALSE	FALSE	FALSE
Q2VPA6	Helq	1069	S	HAGDVTLS_______	Brain	3.60888	-0.178588	FALSE	FALSE	FALSE
Q2VPA6	Helq	1069	S	HAGDVTLS_______	Gastrocnemius	8.55982	2.14127	TRUE	FALSE	FALSE
Q2VPA6	Helq	1069	S	HAGDVTLS_______	Heart	2.9777	-0.474343	FALSE	FALSE	FALSE
Q2VPA6	Helq	1069	S	HAGDVTLS_______	Kidney	4.76909	0.365048	FALSE	FALSE	FALSE
Q2VPA6	Helq	1069	S	HAGDVTLS_______	Liver	3.31447	-0.316541	FALSE	FALSE	FALSE
Q2VPA6	Helq	1069	S	HAGDVTLS_______	Lung	3.51174	-0.224107	FALSE	FALSE	FALSE
Q2VPA6	Helq	1069	S	HAGDVTLS_______	Pancreas	2.16002	-0.85748	FALSE	FALSE	FALSE
Q2VPA6	Helq	1069	S	HAGDVTLS_______	Small_intestine	2.80801	-0.553854	FALSE	FALSE	FALSE
Q2VPA6	Helq	1069	S	HAGDVTLS_______	Spleen	4.11985	0.0608343	FALSE	FALSE	FALSE
Q2VPA6	Helq	1069	S	HAGDVTLS_______	SubWAT	2.39158	-0.74898	FALSE	FALSE	FALSE
Q2VPA6	Helq	1069	S	HAGDVTLS_______	Testes	7.83189	1.80018	FALSE	FALSE	FALSE
Q2VPU4	Mlxip	9	S	AADVFMCSPRRPRSR	BAT	7.57719	-1.23267	FALSE	TRUE	FALSE
Q2VPU4	Mlxip	9	S	AADVFMCSPRRPRSR	Brain	4.27831	-2.62138	TRUE	TRUE	FALSE
Q2VPU4	Mlxip	9	S	AADVFMCSPRRPRSR	Gastrocnemius	12.0626	0.655528	FALSE	TRUE	FALSE
Q2VPU4	Mlxip	9	S	AADVFMCSPRRPRSR	Heart	11.1499	0.271319	FALSE	TRUE	FALSE
Q2VPU4	Mlxip	9	S	AADVFMCSPRRPRSR	Kidney	10.4735	-0.0134235	FALSE	TRUE	FALSE
Q2VPU4	Mlxip	9	S	AADVFMCSPRRPRSR	Liver	10.3737	-0.0554477	FALSE	TRUE	FALSE
Q2VPU4	Mlxip	9	S	AADVFMCSPRRPRSR	Lung	10.3615	-0.0605801	FALSE	TRUE	FALSE
Q2VPU4	Mlxip	9	S	AADVFMCSPRRPRSR	Pancreas	12.5448	0.858532	FALSE	TRUE	FALSE
Q2VPU4	Mlxip	9	S	AADVFMCSPRRPRSR	Small_intestine	12.5306	0.852525	FALSE	TRUE	FALSE
Q2VPU4	Mlxip	9	S	AADVFMCSPRRPRSR	Spleen	11.6364	0.476112	FALSE	TRUE	FALSE
Q2VPU4	Mlxip	9	S	AADVFMCSPRRPRSR	SubWAT	11.2469	0.312155	FALSE	TRUE	FALSE
Q2VPU4	Mlxip	9	S	AADVFMCSPRRPRSR	Testes	11.8293	0.557335	FALSE	TRUE	FALSE
Q2VPU4	Mlxip	19	S	RPRSRGRSVLLKPQV	BAT	3.08811	-1.25479	FALSE	FALSE	FALSE
Q2VPU4	Mlxip	19	S	RPRSRGRSVLLKPQV	Brain	1.70868	-1.72117	FALSE	FALSE	FALSE
Q2VPU4	Mlxip	19	S	RPRSRGRSVLLKPQV	Gastrocnemius	8.10307	0.440735	FALSE	FALSE	FALSE
Q2VPU4	Mlxip	19	S	RPRSRGRSVLLKPQV	Heart	8.28552	0.502423	FALSE	FALSE	FALSE
Q2VPU4	Mlxip	19	S	RPRSRGRSVLLKPQV	Kidney	6.94946	0.0507076	FALSE	FALSE	FALSE
Q2VPU4	Mlxip	19	S	RPRSRGRSVLLKPQV	Liver	1.75476	-1.70559	FALSE	FALSE	FALSE
Q2VPU4	Mlxip	19	S	RPRSRGRSVLLKPQV	Lung	8.866	0.69868	FALSE	FALSE	FALSE
Q2VPU4	Mlxip	19	S	RPRSRGRSVLLKPQV	Pancreas	8.6467	0.624536	FALSE	FALSE	FALSE
Q2VPU4	Mlxip	19	S	RPRSRGRSVLLKPQV	Small_intestine	10.4805	1.24452	FALSE	FALSE	FALSE
Q2VPU4	Mlxip	19	S	RPRSRGRSVLLKPQV	Spleen	8.50908	0.578008	FALSE	FALSE	FALSE
Q2VPU4	Mlxip	19	S	RPRSRGRSVLLKPQV	SubWAT	8.52882	0.584681	FALSE	FALSE	FALSE
Q2VPU4	Mlxip	19	S	RPRSRGRSVLLKPQV	Testes	6.67308	-0.0427346	FALSE	FALSE	FALSE
Q2VPU4	Mlxip	79	S	RRQQIIHSGHFMVSS	BAT	3.43917	-0.594356	FALSE	FALSE	FALSE
Q2VPU4	Mlxip	79	S	RRQQIIHSGHFMVSS	Brain	1.80394	-1.04625	FALSE	FALSE	FALSE
Q2VPU4	Mlxip	79	S	RRQQIIHSGHFMVSS	Gastrocnemius	2.09617	-0.965491	FALSE	FALSE	FALSE
Q2VPU4	Mlxip	79	S	RRQQIIHSGHFMVSS	Heart	2.26744	-0.918161	FALSE	FALSE	FALSE
Q2VPU4	Mlxip	79	S	RRQQIIHSGHFMVSS	Kidney	4.72877	-0.237977	FALSE	FALSE	FALSE
Q2VPU4	Mlxip	79	S	RRQQIIHSGHFMVSS	Liver	4.39755	-0.329509	FALSE	FALSE	FALSE
Q2VPU4	Mlxip	79	S	RRQQIIHSGHFMVSS	Lung	8.80571	0.888679	FALSE	FALSE	FALSE
Q2VPU4	Mlxip	79	S	RRQQIIHSGHFMVSS	Pancreas	10.6212	1.39037	FALSE	FALSE	FALSE
Q2VPU4	Mlxip	79	S	RRQQIIHSGHFMVSS	Small_intestine	11.8924	1.74168	FALSE	FALSE	FALSE
Q2VPU4	Mlxip	79	S	RRQQIIHSGHFMVSS	Spleen	3.58014	-0.555398	FALSE	FALSE	FALSE
Q2VPU4	Mlxip	79	S	RRQQIIHSGHFMVSS	SubWAT	3.7495	-0.508596	FALSE	FALSE	FALSE
Q2VPU4	Mlxip	79	S	RRQQIIHSGHFMVSS	Testes	9.69706	1.135	FALSE	FALSE	FALSE
Q2VPU4	Mlxip	86	S	SGHFMVSSPHREHPP	BAT	2.64835	-0.611322	FALSE	FALSE	FALSE
Q2VPU4	Mlxip	86	S	SGHFMVSSPHREHPP	Brain	3.82995	-0.180248	FALSE	FALSE	FALSE
Q2VPU4	Mlxip	86	S	SGHFMVSSPHREHPP	Gastrocnemius	8.0258	1.3505	FALSE	FALSE	FALSE
Q2VPU4	Mlxip	86	S	SGHFMVSSPHREHPP	Heart	3.51081	-0.296676	FALSE	FALSE	FALSE
Q2VPU4	Mlxip	86	S	SGHFMVSSPHREHPP	Kidney	3.3142	-0.368403	FALSE	FALSE	FALSE
Q2VPU4	Mlxip	86	S	SGHFMVSSPHREHPP	Liver	2.46827	-0.677021	FALSE	FALSE	FALSE
Q2VPU4	Mlxip	86	S	SGHFMVSSPHREHPP	Lung	2.44958	-0.683838	FALSE	FALSE	FALSE
Q2VPU4	Mlxip	86	S	SGHFMVSSPHREHPP	Pancreas	2.10276	-0.810368	FALSE	FALSE	FALSE
Q2VPU4	Mlxip	86	S	SGHFMVSSPHREHPP	Small_intestine	10.7454	2.34267	TRUE	FALSE	FALSE
Q2VPU4	Mlxip	86	S	SGHFMVSSPHREHPP	Spleen	6.97841	0.968384	FALSE	FALSE	FALSE
Q2VPU4	Mlxip	86	S	SGHFMVSSPHREHPP	SubWAT	2.79417	-0.558124	FALSE	FALSE	FALSE
Q2VPU4	Mlxip	86	S	SGHFMVSSPHREHPP	Testes	3.0205	-0.475552	FALSE	FALSE	FALSE
Q2VPU4	Mlxip	647	S	SPVSRLFSPSTVQDS	BAT	6.71168	-0.118758	FALSE	FALSE	FALSE
Q2VPU4	Mlxip	647	S	SPVSRLFSPSTVQDS	Brain	1.93417	-2.11872	TRUE	FALSE	FALSE
Q2VPU4	Mlxip	647	S	SPVSRLFSPSTVQDS	Gastrocnemius	10.8193	1.60075	FALSE	FALSE	FALSE
Q2VPU4	Mlxip	647	S	SPVSRLFSPSTVQDS	Heart	9.23611	0.938014	FALSE	FALSE	FALSE
Q2VPU4	Mlxip	647	S	SPVSRLFSPSTVQDS	Kidney	5.11036	-0.789102	FALSE	FALSE	FALSE
Q2VPU4	Mlxip	647	S	SPVSRLFSPSTVQDS	Liver	4.57439	-1.01347	FALSE	FALSE	FALSE
Q2VPU4	Mlxip	647	S	SPVSRLFSPSTVQDS	Lung	7.73264	0.308633	FALSE	FALSE	FALSE
Q2VPU4	Mlxip	647	S	SPVSRLFSPSTVQDS	Pancreas	5.95574	-0.435211	FALSE	FALSE	FALSE
Q2VPU4	Mlxip	647	S	SPVSRLFSPSTVQDS	Small_intestine	8.52181	0.638995	FALSE	FALSE	FALSE
Q2VPU4	Mlxip	647	S	SPVSRLFSPSTVQDS	Spleen	7.15096	0.0651293	FALSE	FALSE	FALSE
Q2VPU4	Mlxip	647	S	SPVSRLFSPSTVQDS	SubWAT	7.2033	0.08704	FALSE	FALSE	FALSE
Q2VPU4	Mlxip	647	S	SPVSRLFSPSTVQDS	Testes	8.99407	0.836694	FALSE	FALSE	FALSE
Q2VPU4	Mlxip	667	S	QVSLHGGSPQVPATG	BAT	4.00648	0.135068	FALSE	FALSE	FALSE
Q2VPU4	Mlxip	667	S	QVSLHGGSPQVPATG	Brain	4.52755	0.478588	FALSE	FALSE	FALSE
Q2VPU4	Mlxip	667	S	QVSLHGGSPQVPATG	Gastrocnemius	4.99066	0.783898	FALSE	FALSE	FALSE
Q2VPU4	Mlxip	667	S	QVSLHGGSPQVPATG	Heart	4.55971	0.499792	FALSE	FALSE	FALSE
Q2VPU4	Mlxip	667	S	QVSLHGGSPQVPATG	Kidney	3.93436	0.087523	FALSE	FALSE	FALSE
Q2VPU4	Mlxip	667	S	QVSLHGGSPQVPATG	Liver	2.79755	-0.661928	FALSE	FALSE	FALSE
Q2VPU4	Mlxip	667	S	QVSLHGGSPQVPATG	Lung	1.38757	-1.59148	FALSE	FALSE	FALSE
Q2VPU4	Mlxip	667	S	QVSLHGGSPQVPATG	Pancreas	5.34116	1.01497	FALSE	FALSE	FALSE
Q2VPU4	Mlxip	667	S	QVSLHGGSPQVPATG	Small_intestine	6.60425	1.84767	FALSE	FALSE	FALSE
Q2VPU4	Mlxip	667	S	QVSLHGGSPQVPATG	Spleen	2.49263	-0.862948	FALSE	FALSE	FALSE
Q2VPU4	Mlxip	667	S	QVSLHGGSPQVPATG	SubWAT	2.99471	-0.531948	FALSE	FALSE	FALSE
Q2VPU4	Mlxip	667	S	QVSLHGGSPQVPATG	Testes	1.98257	-1.19921	FALSE	FALSE	FALSE
Q2WF71	Lrfn1	644	S	SLGGSATSLCLLPSE	BAT	4.21354	0.665732	FALSE	FALSE	FALSE
Q2WF71	Lrfn1	644	S	SLGGSATSLCLLPSE	Brain	6.86631	2.65445	TRUE	FALSE	FALSE
Q2WF71	Lrfn1	644	S	SLGGSATSLCLLPSE	Gastrocnemius	1.73632	-1.19137	FALSE	FALSE	FALSE
Q2WF71	Lrfn1	644	S	SLGGSATSLCLLPSE	Heart	2.6211	-0.528078	FALSE	FALSE	FALSE
Q2WF71	Lrfn1	644	S	SLGGSATSLCLLPSE	Kidney	3.50474	0.134367	FALSE	FALSE	FALSE
Q2WF71	Lrfn1	644	S	SLGGSATSLCLLPSE	Liver	2.90966	-0.311755	FALSE	FALSE	FALSE
Q2WF71	Lrfn1	644	S	SLGGSATSLCLLPSE	Lung	3.9082	0.436825	FALSE	FALSE	FALSE
Q2WF71	Lrfn1	644	S	SLGGSATSLCLLPSE	Pancreas	3.2427	-0.0620782	FALSE	FALSE	FALSE
Q2WF71	Lrfn1	644	S	SLGGSATSLCLLPSE	Small_intestine	2.89355	-0.323833	FALSE	FALSE	FALSE
Q2WF71	Lrfn1	644	S	SLGGSATSLCLLPSE	Spleen	2.00886	-0.98706	FALSE	FALSE	FALSE
Q2WF71	Lrfn1	644	S	SLGGSATSLCLLPSE	SubWAT	3.52124	0.146737	FALSE	FALSE	FALSE
Q2WF71	Lrfn1	644	S	SLGGSATSLCLLPSE	Testes	2.4799	-0.63393	FALSE	FALSE	FALSE
Q2WF71	Lrfn1	711	S	DYGALFQSHSYPRRA	BAT	3.07936	-0.177704	FALSE	FALSE	FALSE
Q2WF71	Lrfn1	711	S	DYGALFQSHSYPRRA	Brain	8.88325	2.66785	TRUE	FALSE	FALSE
Q2WF71	Lrfn1	711	S	DYGALFQSHSYPRRA	Gastrocnemius	5.02386	0.775654	FALSE	FALSE	FALSE
Q2WF71	Lrfn1	711	S	DYGALFQSHSYPRRA	Heart	0.746832	-1.3213	FALSE	FALSE	FALSE
Q2WF71	Lrfn1	711	S	DYGALFQSHSYPRRA	Kidney	3.49835	0.0277203	FALSE	FALSE	FALSE
Q2WF71	Lrfn1	711	S	DYGALFQSHSYPRRA	Liver	2.48646	-0.468392	FALSE	FALSE	FALSE
Q2WF71	Lrfn1	711	S	DYGALFQSHSYPRRA	Lung	3.55401	0.0550115	FALSE	FALSE	FALSE
Q2WF71	Lrfn1	711	S	DYGALFQSHSYPRRA	Pancreas	4.05326	0.299782	FALSE	FALSE	FALSE
Q2WF71	Lrfn1	711	S	DYGALFQSHSYPRRA	Small_intestine	2.41386	-0.503987	FALSE	FALSE	FALSE
Q2WF71	Lrfn1	711	S	DYGALFQSHSYPRRA	Spleen	2.86318	-0.283692	FALSE	FALSE	FALSE
Q2WF71	Lrfn1	711	S	DYGALFQSHSYPRRA	SubWAT	3.11625	-0.159618	FALSE	FALSE	FALSE
Q2WF71	Lrfn1	711	S	DYGALFQSHSYPRRA	Testes	1.58305	-0.911321	FALSE	FALSE	FALSE
Q2WF71	Lrfn1	713	S	GALFQSHSYPRRARR	BAT	3.30005	0.158253	FALSE	TRUE	FALSE
Q2WF71	Lrfn1	713	S	GALFQSHSYPRRARR	Brain	2.84401	-0.283948	FALSE	TRUE	FALSE
Q2WF71	Lrfn1	713	S	GALFQSHSYPRRARR	Gastrocnemius	1.97636	-1.12527	FALSE	TRUE	FALSE
Q2WF71	Lrfn1	713	S	GALFQSHSYPRRARR	Heart	3.58275	0.432369	FALSE	TRUE	FALSE
Q2WF71	Lrfn1	713	S	GALFQSHSYPRRARR	Kidney	1.92298	-1.17703	FALSE	TRUE	FALSE
Q2WF71	Lrfn1	713	S	GALFQSHSYPRRARR	Liver	3.99511	0.83222	FALSE	TRUE	FALSE
Q2WF71	Lrfn1	713	S	GALFQSHSYPRRARR	Lung	1.60445	-1.48589	FALSE	TRUE	FALSE
Q2WF71	Lrfn1	713	S	GALFQSHSYPRRARR	Pancreas	4.16658	0.998482	FALSE	TRUE	FALSE
Q2WF71	Lrfn1	713	S	GALFQSHSYPRRARR	Small_intestine	3.85325	0.694665	FALSE	TRUE	FALSE
Q2WF71	Lrfn1	713	S	GALFQSHSYPRRARR	Spleen	2.49435	-0.622999	FALSE	TRUE	FALSE
Q2WF71	Lrfn1	713	S	GALFQSHSYPRRARR	SubWAT	2.90936	-0.220576	FALSE	TRUE	FALSE
Q2WF71	Lrfn1	713	S	GALFQSHSYPRRARR	Testes	4.99289	1.79972	FALSE	TRUE	FALSE
Q2WF71	Lrfn1	726	S	RRTKRHRSTPHLDGA	BAT	3.57602	0.0677538	FALSE	FALSE	FALSE
Q2WF71	Lrfn1	726	S	RRTKRHRSTPHLDGA	Brain	6.59829	2.44826	TRUE	FALSE	FALSE
Q2WF71	Lrfn1	726	S	RRTKRHRSTPHLDGA	Gastrocnemius	1.5071	-1.56184	FALSE	FALSE	FALSE
Q2WF71	Lrfn1	726	S	RRTKRHRSTPHLDGA	Heart	2.12556	-1.07471	FALSE	FALSE	FALSE
Q2WF71	Lrfn1	726	S	RRTKRHRSTPHLDGA	Kidney	2.91866	-0.450019	FALSE	FALSE	FALSE
Q2WF71	Lrfn1	726	S	RRTKRHRSTPHLDGA	Liver	3.49492	0.00387642	FALSE	FALSE	FALSE
Q2WF71	Lrfn1	726	S	RRTKRHRSTPHLDGA	Lung	3.68228	0.151454	FALSE	FALSE	FALSE
Q2WF71	Lrfn1	726	S	RRTKRHRSTPHLDGA	Pancreas	4.4606	0.764499	FALSE	FALSE	FALSE
Q2WF71	Lrfn1	726	S	RRTKRHRSTPHLDGA	Small_intestine	3.31048	-0.1414	FALSE	FALSE	FALSE
Q2WF71	Lrfn1	726	S	RRTKRHRSTPHLDGA	Spleen	4.16955	0.535247	FALSE	FALSE	FALSE
Q2WF71	Lrfn1	726	S	RRTKRHRSTPHLDGA	SubWAT	2.90986	-0.456953	FALSE	FALSE	FALSE
Q2WF71	Lrfn1	726	S	RRTKRHRSTPHLDGA	Testes	3.12669	-0.286165	FALSE	FALSE	FALSE
Q2YDW2	Msto1	456	T	SSSHLLLTPCKVAPP	BAT	3.54391	-0.0797407	FALSE	FALSE	FALSE		mito-interacting
Q2YDW2	Msto1	456	T	SSSHLLLTPCKVAPP	Brain	2.73178	-0.457735	FALSE	FALSE	FALSE		mito-interacting
Q2YDW2	Msto1	456	T	SSSHLLLTPCKVAPP	Gastrocnemius	4.16608	0.209838	FALSE	FALSE	FALSE		mito-interacting
Q2YDW2	Msto1	456	T	SSSHLLLTPCKVAPP	Heart	2.48807	-0.571168	FALSE	FALSE	FALSE		mito-interacting
Q2YDW2	Msto1	456	T	SSSHLLLTPCKVAPP	Kidney	1.09536	-1.21938	FALSE	FALSE	FALSE		mito-interacting
Q2YDW2	Msto1	456	T	SSSHLLLTPCKVAPP	Liver	3.12504	-0.2747	FALSE	FALSE	FALSE		mito-interacting
Q2YDW2	Msto1	456	T	SSSHLLLTPCKVAPP	Lung	4.22071	0.235261	FALSE	FALSE	FALSE		mito-interacting
Q2YDW2	Msto1	456	T	SSSHLLLTPCKVAPP	Pancreas	4.26314	0.255012	FALSE	FALSE	FALSE		mito-interacting
Q2YDW2	Msto1	456	T	SSSHLLLTPCKVAPP	Small_intestine	3.2192	-0.230872	FALSE	FALSE	FALSE		mito-interacting
Q2YDW2	Msto1	456	T	SSSHLLLTPCKVAPP	Spleen	2.87992	-0.388788	FALSE	FALSE	FALSE		mito-interacting
Q2YDW2	Msto1	456	T	SSSHLLLTPCKVAPP	SubWAT	2.91222	-0.373752	FALSE	FALSE	FALSE		mito-interacting
Q2YDW2	Msto1	456	T	SSSHLLLTPCKVAPP	Testes	9.93744	2.89603	TRUE	FALSE	FALSE		mito-interacting
Q2YDW7	Kmt5a	40	S	RGPGRPRSDGENVFA	BAT	1.92491	-0.725528	FALSE	FALSE	FALSE
Q2YDW7	Kmt5a	40	S	RGPGRPRSDGENVFA	Brain	4.07107	1.2238	FALSE	FALSE	FALSE
Q2YDW7	Kmt5a	40	S	RGPGRPRSDGENVFA	Gastrocnemius	3.60189	0.797653	FALSE	FALSE	FALSE
Q2YDW7	Kmt5a	40	S	RGPGRPRSDGENVFA	Heart	2.2549	-0.425808	FALSE	FALSE	FALSE
Q2YDW7	Kmt5a	40	S	RGPGRPRSDGENVFA	Kidney	2.81011	0.0784852	FALSE	FALSE	FALSE
Q2YDW7	Kmt5a	40	S	RGPGRPRSDGENVFA	Liver	2.68695	-0.0333802	FALSE	FALSE	FALSE
Q2YDW7	Kmt5a	40	S	RGPGRPRSDGENVFA	Lung	3.55982	0.759442	FALSE	FALSE	FALSE
Q2YDW7	Kmt5a	40	S	RGPGRPRSDGENVFA	Pancreas	1.11796	-1.45847	FALSE	FALSE	FALSE
Q2YDW7	Kmt5a	40	S	RGPGRPRSDGENVFA	Small_intestine	3.05157	0.297798	FALSE	FALSE	FALSE
Q2YDW7	Kmt5a	40	S	RGPGRPRSDGENVFA	Spleen	3.88489	1.0547	FALSE	FALSE	FALSE
Q2YDW7	Kmt5a	40	S	RGPGRPRSDGENVFA	SubWAT	0.508216	-2.0123	TRUE	FALSE	FALSE
Q2YDW7	Kmt5a	40	S	RGPGRPRSDGENVFA	Testes	3.2121	0.443606	FALSE	FALSE	FALSE
Q2YDW7	Kmt5a	55	Y	GQSKIYAYMSPNKCS	BAT	3.02138	-0.60055	FALSE	FALSE	FALSE
Q2YDW7	Kmt5a	55	Y	GQSKIYAYMSPNKCS	Brain	2.09812	-0.917029	FALSE	FALSE	FALSE
Q2YDW7	Kmt5a	55	Y	GQSKIYAYMSPNKCS	Gastrocnemius	2.7617	-0.689565	FALSE	FALSE	FALSE
Q2YDW7	Kmt5a	55	Y	GQSKIYAYMSPNKCS	Heart	4.12489	-0.222282	FALSE	FALSE	FALSE
Q2YDW7	Kmt5a	55	Y	GQSKIYAYMSPNKCS	Kidney	2.85818	-0.656493	FALSE	FALSE	FALSE
Q2YDW7	Kmt5a	55	Y	GQSKIYAYMSPNKCS	Liver	3.93024	-0.289006	FALSE	FALSE	FALSE
Q2YDW7	Kmt5a	55	Y	GQSKIYAYMSPNKCS	Lung	3.75572	-0.348828	FALSE	FALSE	FALSE
Q2YDW7	Kmt5a	55	Y	GQSKIYAYMSPNKCS	Pancreas	2.5402	-0.765492	FALSE	FALSE	FALSE
Q2YDW7	Kmt5a	55	Y	GQSKIYAYMSPNKCS	Small_intestine	8.4604	1.26387	FALSE	FALSE	FALSE
Q2YDW7	Kmt5a	55	Y	GQSKIYAYMSPNKCS	Spleen	11.1359	2.18099	TRUE	FALSE	FALSE
Q2YDW7	Kmt5a	55	Y	GQSKIYAYMSPNKCS	SubWAT	4.0828	-0.23671	FALSE	FALSE	FALSE
Q2YDW7	Kmt5a	55	Y	GQSKIYAYMSPNKCS	Testes	8.51066	1.2811	FALSE	FALSE	FALSE
Q2YDW7	Kmt5a	138	T	EAAEPPKTPPPSCDS	BAT	9.65707	0.0317044	FALSE	FALSE	FALSE
Q2YDW7	Kmt5a	138	T	EAAEPPKTPPPSCDS	Brain	8.72248	-0.999088	FALSE	FALSE	FALSE
Q2YDW7	Kmt5a	138	T	EAAEPPKTPPPSCDS	Gastrocnemius	8.50117	-1.24318	FALSE	FALSE	FALSE
Q2YDW7	Kmt5a	138	T	EAAEPPKTPPPSCDS	Heart	10.7949	1.28666	FALSE	FALSE	FALSE
Q2YDW7	Kmt5a	138	T	EAAEPPKTPPPSCDS	Kidney	9.98175	0.38981	FALSE	FALSE	FALSE
Q2YDW7	Kmt5a	138	T	EAAEPPKTPPPSCDS	Liver	8.91404	-0.787814	FALSE	FALSE	FALSE
Q2YDW7	Kmt5a	138	T	EAAEPPKTPPPSCDS	Lung	9.3582	-0.297933	FALSE	FALSE	FALSE
Q2YDW7	Kmt5a	138	T	EAAEPPKTPPPSCDS	Pancreas	9.9205	0.322248	FALSE	FALSE	FALSE
Q2YDW7	Kmt5a	138	T	EAAEPPKTPPPSCDS	Small_intestine	9.51733	-0.122418	FALSE	FALSE	FALSE
Q2YDW7	Kmt5a	138	T	EAAEPPKTPPPSCDS	Spleen	11.5098	2.07514	TRUE	FALSE	FALSE
Q2YDW7	Kmt5a	138	T	EAAEPPKTPPPSCDS	SubWAT	10.062	0.478296	FALSE	FALSE	FALSE
Q2YDW7	Kmt5a	138	T	EAAEPPKTPPPSCDS	Testes	8.60068	-1.13342	FALSE	FALSE	FALSE
Q2YFS3	Pilra	241	S	AREPLETSEKHESVG	BAT	3.02707	-0.671336	FALSE	FALSE	FALSE
Q2YFS3	Pilra	241	S	AREPLETSEKHESVG	Brain	2.80776	-0.74573	FALSE	FALSE	FALSE
Q2YFS3	Pilra	241	S	AREPLETSEKHESVG	Gastrocnemius	3.79207	-0.411839	FALSE	FALSE	FALSE
Q2YFS3	Pilra	241	S	AREPLETSEKHESVG	Heart	2.03471	-1.00796	FALSE	FALSE	FALSE
Q2YFS3	Pilra	241	S	AREPLETSEKHESVG	Kidney	4.31047	-0.235992	FALSE	FALSE	FALSE
Q2YFS3	Pilra	241	S	AREPLETSEKHESVG	Liver	7.6853	0.908787	FALSE	FALSE	FALSE
Q2YFS3	Pilra	241	S	AREPLETSEKHESVG	Lung	6.28375	0.433366	FALSE	FALSE	FALSE
Q2YFS3	Pilra	241	S	AREPLETSEKHESVG	Pancreas	3.16436	-0.624766	FALSE	FALSE	FALSE
Q2YFS3	Pilra	241	S	AREPLETSEKHESVG	Small_intestine	9.31631	1.46204	FALSE	FALSE	FALSE
Q2YFS3	Pilra	241	S	AREPLETSEKHESVG	Spleen	11.2362	2.11329	TRUE	FALSE	FALSE
Q2YFS3	Pilra	241	S	AREPLETSEKHESVG	SubWAT	3.24147	-0.598609	FALSE	FALSE	FALSE
Q2YFS3	Pilra	241	S	AREPLETSEKHESVG	Testes	3.17469	-0.621262	FALSE	FALSE	FALSE
Q2YFS3	Pilra	246	S	ETSEKHESVGHEGQC	BAT	1.76761	-1.32321	FALSE	FALSE	FALSE
Q2YFS3	Pilra	246	S	ETSEKHESVGHEGQC	Brain	3.88791	-0.168104	FALSE	FALSE	FALSE
Q2YFS3	Pilra	246	S	ETSEKHESVGHEGQC	Gastrocnemius	3.52327	-0.366752	FALSE	FALSE	FALSE
Q2YFS3	Pilra	246	S	ETSEKHESVGHEGQC	Heart	2.682	-0.825062	FALSE	FALSE	FALSE
Q2YFS3	Pilra	246	S	ETSEKHESVGHEGQC	Kidney	1.90952	-1.2459	FALSE	FALSE	FALSE
Q2YFS3	Pilra	246	S	ETSEKHESVGHEGQC	Liver	4.88792	0.376688	FALSE	FALSE	FALSE
Q2YFS3	Pilra	246	S	ETSEKHESVGHEGQC	Lung	5.46908	0.693291	FALSE	FALSE	FALSE
Q2YFS3	Pilra	246	S	ETSEKHESVGHEGQC	Pancreas	3.43985	-0.4122	FALSE	FALSE	FALSE
Q2YFS3	Pilra	246	S	ETSEKHESVGHEGQC	Small_intestine	7.5122	1.80635	FALSE	FALSE	FALSE
Q2YFS3	Pilra	246	S	ETSEKHESVGHEGQC	Spleen	7.2167	1.64537	FALSE	FALSE	FALSE
Q2YFS3	Pilra	246	S	ETSEKHESVGHEGQC	SubWAT	3.6766	-0.283223	FALSE	FALSE	FALSE
Q2YFS3	Pilra	246	S	ETSEKHESVGHEGQC	Testes	4.38508	0.102749	FALSE	FALSE	FALSE
Q30D77	Col24a1	16	T	RHGKVSPTTETKLFL	BAT	1.10541	-0.735571	FALSE	FALSE	FALSE
Q30D77	Col24a1	16	T	RHGKVSPTTETKLFL	Brain	2.64376	-0.19429	FALSE	FALSE	FALSE
Q30D77	Col24a1	16	T	RHGKVSPTTETKLFL	Gastrocnemius	2.365	-0.292372	FALSE	FALSE	FALSE
Q30D77	Col24a1	16	T	RHGKVSPTTETKLFL	Heart	2.24437	-0.334817	FALSE	FALSE	FALSE
Q30D77	Col24a1	16	T	RHGKVSPTTETKLFL	Kidney	2.75905	-0.153723	FALSE	FALSE	FALSE
Q30D77	Col24a1	16	T	RHGKVSPTTETKLFL	Liver	3.46471	0.0945703	FALSE	FALSE	FALSE
Q30D77	Col24a1	16	T	RHGKVSPTTETKLFL	Lung	1.51	-0.593213	FALSE	FALSE	FALSE
Q30D77	Col24a1	16	T	RHGKVSPTTETKLFL	Pancreas	3.01744	-0.0628083	FALSE	FALSE	FALSE
Q30D77	Col24a1	16	T	RHGKVSPTTETKLFL	Small_intestine	3.34278	0.0516665	FALSE	FALSE	FALSE
Q30D77	Col24a1	16	T	RHGKVSPTTETKLFL	Spleen	1.40503	-0.630149	FALSE	FALSE	FALSE
Q30D77	Col24a1	16	T	RHGKVSPTTETKLFL	SubWAT	2.58896	-0.213572	FALSE	FALSE	FALSE
Q30D77	Col24a1	16	T	RHGKVSPTTETKLFL	Testes	11.9048	3.06428	TRUE	FALSE	FALSE
Q30D77	Col24a1	19	T	KVSPTTETKLFLRFI	BAT	2.74506	-0.516998	FALSE	FALSE	FALSE
Q30D77	Col24a1	19	T	KVSPTTETKLFLRFI	Brain	1.53389	-1.05134	FALSE	FALSE	FALSE
Q30D77	Col24a1	19	T	KVSPTTETKLFLRFI	Gastrocnemius	9.78491	2.5888	TRUE	FALSE	FALSE
Q30D77	Col24a1	19	T	KVSPTTETKLFLRFI	Heart	4.77641	0.379179	FALSE	FALSE	FALSE
Q30D77	Col24a1	19	T	KVSPTTETKLFLRFI	Kidney	3.95271	0.0157849	FALSE	FALSE	FALSE
Q30D77	Col24a1	19	T	KVSPTTETKLFLRFI	Liver	5.03451	0.493048	FALSE	FALSE	FALSE
Q30D77	Col24a1	19	T	KVSPTTETKLFLRFI	Lung	3.14177	-0.34198	FALSE	FALSE	FALSE
Q30D77	Col24a1	19	T	KVSPTTETKLFLRFI	Pancreas	1.74103	-0.959951	FALSE	FALSE	FALSE
Q30D77	Col24a1	19	T	KVSPTTETKLFLRFI	Small_intestine	4.29852	0.16835	FALSE	FALSE	FALSE
Q30D77	Col24a1	19	T	KVSPTTETKLFLRFI	Spleen	2.67295	-0.548813	FALSE	FALSE	FALSE
Q30D77	Col24a1	19	T	KVSPTTETKLFLRFI	SubWAT	5.37562	0.643537	FALSE	FALSE	FALSE
Q30D77	Col24a1	19	T	KVSPTTETKLFLRFI	Testes	1.94578	-0.869623	FALSE	FALSE	FALSE
Q31125	Slc39a7	312	S	DGPVKPQSPEEEKAG	BAT	2.77161	-1.65838	FALSE	TRUE	FALSE
Q31125	Slc39a7	312	S	DGPVKPQSPEEEKAG	Brain	10.2821	2.21386	TRUE	TRUE	FALSE
Q31125	Slc39a7	312	S	DGPVKPQSPEEEKAG	Gastrocnemius	4.80426	-0.610386	FALSE	TRUE	FALSE
Q31125	Slc39a7	312	S	DGPVKPQSPEEEKAG	Heart	4.21103	-0.916244	FALSE	TRUE	FALSE
Q31125	Slc39a7	312	S	DGPVKPQSPEEEKAG	Kidney	5.40424	-0.301047	FALSE	TRUE	FALSE
Q31125	Slc39a7	312	S	DGPVKPQSPEEEKAG	Liver	7.02592	0.535062	FALSE	TRUE	FALSE
Q31125	Slc39a7	312	S	DGPVKPQSPEEEKAG	Lung	5.2137	-0.399283	FALSE	TRUE	FALSE
Q31125	Slc39a7	312	S	DGPVKPQSPEEEKAG	Pancreas	7.31729	0.685284	FALSE	TRUE	FALSE
Q31125	Slc39a7	312	S	DGPVKPQSPEEEKAG	Small_intestine	7.64547	0.854488	FALSE	TRUE	FALSE
Q31125	Slc39a7	312	S	DGPVKPQSPEEEKAG	Spleen	4.79686	-0.614198	FALSE	TRUE	FALSE
Q31125	Slc39a7	312	S	DGPVKPQSPEEEKAG	SubWAT	6.23476	0.127152	FALSE	TRUE	FALSE
Q31125	Slc39a7	312	S	DGPVKPQSPEEEKAG	Testes	6.15047	0.0836943	FALSE	TRUE	FALSE
Q32M08	Dus4l	5	S	___MRSDSLPTTICQ	BAT	6.89439	0.340899	FALSE	FALSE	FALSE
Q32M08	Dus4l	5	S	___MRSDSLPTTICQ	Brain	7.29382	0.532793	FALSE	FALSE	FALSE
Q32M08	Dus4l	5	S	___MRSDSLPTTICQ	Gastrocnemius	5.40667	-0.373833	FALSE	FALSE	FALSE
Q32M08	Dus4l	5	S	___MRSDSLPTTICQ	Heart	8.52925	1.12631	FALSE	FALSE	FALSE
Q32M08	Dus4l	5	S	___MRSDSLPTTICQ	Kidney	6.71113	0.252855	FALSE	FALSE	FALSE
Q32M08	Dus4l	5	S	___MRSDSLPTTICQ	Liver	8.46292	1.09445	FALSE	FALSE	FALSE
Q32M08	Dus4l	5	S	___MRSDSLPTTICQ	Lung	3.88847	-1.10321	FALSE	FALSE	FALSE
Q32M08	Dus4l	5	S	___MRSDSLPTTICQ	Pancreas	4.01776	-1.04109	FALSE	FALSE	FALSE
Q32M08	Dus4l	5	S	___MRSDSLPTTICQ	Small_intestine	2.77927	-1.63609	FALSE	FALSE	FALSE
Q32M08	Dus4l	5	S	___MRSDSLPTTICQ	Spleen	8.6033	1.16189	FALSE	FALSE	FALSE
Q32M08	Dus4l	5	S	___MRSDSLPTTICQ	SubWAT	3.98937	-1.05473	FALSE	FALSE	FALSE
Q32M08	Dus4l	5	S	___MRSDSLPTTICQ	Testes	7.64135	0.699751	FALSE	FALSE	FALSE
Q32M21	Gsdma2	135	S	LHMERKLSADHPFLK	BAT	3.19123	-0.360433	FALSE	FALSE	FALSE
Q32M21	Gsdma2	135	S	LHMERKLSADHPFLK	Brain	1.45831	-1.64957	FALSE	FALSE	FALSE
Q32M21	Gsdma2	135	S	LHMERKLSADHPFLK	Gastrocnemius	2.81964	-0.636861	FALSE	FALSE	FALSE
Q32M21	Gsdma2	135	S	LHMERKLSADHPFLK	Heart	3.51498	-0.119594	FALSE	FALSE	FALSE
Q32M21	Gsdma2	135	S	LHMERKLSADHPFLK	Kidney	3.28228	-0.292702	FALSE	FALSE	FALSE
Q32M21	Gsdma2	135	S	LHMERKLSADHPFLK	Liver	5.00594	0.989545	FALSE	FALSE	FALSE
Q32M21	Gsdma2	135	S	LHMERKLSADHPFLK	Lung	6.8638	2.37161	TRUE	FALSE	FALSE
Q32M21	Gsdma2	135	S	LHMERKLSADHPFLK	Pancreas	3.51647	-0.118488	FALSE	FALSE	FALSE
Q32M21	Gsdma2	135	S	LHMERKLSADHPFLK	Small_intestine	4.18838	0.381353	FALSE	FALSE	FALSE
Q32M21	Gsdma2	135	S	LHMERKLSADHPFLK	Spleen	2.80433	-0.648246	FALSE	FALSE	FALSE
Q32M21	Gsdma2	135	S	LHMERKLSADHPFLK	SubWAT	3.08953	-0.436086	FALSE	FALSE	FALSE
Q32M21	Gsdma2	135	S	LHMERKLSADHPFLK	Testes	4.37404	0.519466	FALSE	FALSE	FALSE
Q32MD9	Cdon	1027	S	GAARINGSVHGGFLS	BAT	3.94133	0.180347	FALSE	FALSE	FALSE
Q32MD9	Cdon	1027	S	GAARINGSVHGGFLS	Brain	3.18347	-0.369558	FALSE	FALSE	FALSE
Q32MD9	Cdon	1027	S	GAARINGSVHGGFLS	Gastrocnemius	3.22691	-0.338042	FALSE	FALSE	FALSE
Q32MD9	Cdon	1027	S	GAARINGSVHGGFLS	Heart	3.43552	-0.186668	FALSE	FALSE	FALSE
Q32MD9	Cdon	1027	S	GAARINGSVHGGFLS	Kidney	2.68247	-0.733094	FALSE	FALSE	FALSE
Q32MD9	Cdon	1027	S	GAARINGSVHGGFLS	Liver	3.30455	-0.281707	FALSE	FALSE	FALSE
Q32MD9	Cdon	1027	S	GAARINGSVHGGFLS	Lung	2.51782	-0.852565	FALSE	FALSE	FALSE
Q32MD9	Cdon	1027	S	GAARINGSVHGGFLS	Pancreas	3.74686	0.0392408	FALSE	FALSE	FALSE
Q32MD9	Cdon	1027	S	GAARINGSVHGGFLS	Small_intestine	3.17444	-0.376113	FALSE	FALSE	FALSE
Q32MD9	Cdon	1027	S	GAARINGSVHGGFLS	Spleen	4.09092	0.288895	FALSE	FALSE	FALSE
Q32MD9	Cdon	1027	S	GAARINGSVHGGFLS	SubWAT	3.18713	-0.366907	FALSE	FALSE	FALSE
Q32MD9	Cdon	1027	S	GAARINGSVHGGFLS	Testes	7.82196	2.99617	TRUE	FALSE	FALSE
Q32MG2	Cby2	7	S	_MSPLECSECFGDQL	BAT	5.71141	0.659815	FALSE	FALSE	FALSE
Q32MG2	Cby2	7	S	_MSPLECSECFGDQL	Brain	4.24393	0.0336982	FALSE	FALSE	FALSE
Q32MG2	Cby2	7	S	_MSPLECSECFGDQL	Gastrocnemius	9.17503	2.1376	TRUE	FALSE	FALSE
Q32MG2	Cby2	7	S	_MSPLECSECFGDQL	Heart	2.02034	-0.915016	FALSE	FALSE	FALSE
Q32MG2	Cby2	7	S	_MSPLECSECFGDQL	Kidney	2.96175	-0.513357	FALSE	FALSE	FALSE
Q32MG2	Cby2	7	S	_MSPLECSECFGDQL	Liver	2.71658	-0.61796	FALSE	FALSE	FALSE
Q32MG2	Cby2	7	S	_MSPLECSECFGDQL	Lung	2.39924	-0.753354	FALSE	FALSE	FALSE
Q32MG2	Cby2	7	S	_MSPLECSECFGDQL	Pancreas	2.4924	-0.713607	FALSE	FALSE	FALSE
Q32MG2	Cby2	7	S	_MSPLECSECFGDQL	Small_intestine	4.12576	-0.0167213	FALSE	FALSE	FALSE
Q32MG2	Cby2	7	S	_MSPLECSECFGDQL	Spleen	5.07715	0.389201	FALSE	FALSE	FALSE
Q32MG2	Cby2	7	S	_MSPLECSECFGDQL	SubWAT	1.54702	-1.11696	FALSE	FALSE	FALSE
Q32MG2	Cby2	7	S	_MSPLECSECFGDQL	Testes	7.50875	1.42667	FALSE	FALSE	FALSE
Q32MG2	Cby2	20	T	QLLHKTYTWHLTLHS	BAT	3.79975	0.0751898	FALSE	FALSE	FALSE
Q32MG2	Cby2	20	T	QLLHKTYTWHLTLHS	Brain	2.54732	-1.09901	FALSE	FALSE	FALSE
Q32MG2	Cby2	20	T	QLLHKTYTWHLTLHS	Gastrocnemius	3.21551	-0.472558	FALSE	FALSE	FALSE
Q32MG2	Cby2	20	T	QLLHKTYTWHLTLHS	Heart	4.34015	0.581836	FALSE	FALSE	FALSE
Q32MG2	Cby2	20	T	QLLHKTYTWHLTLHS	Kidney	4.01063	0.272894	FALSE	FALSE	FALSE
Q32MG2	Cby2	20	T	QLLHKTYTWHLTLHS	Liver	2.55926	-1.08782	FALSE	FALSE	FALSE
Q32MG2	Cby2	20	T	QLLHKTYTWHLTLHS	Lung	3.52319	-0.18409	FALSE	FALSE	FALSE
Q32MG2	Cby2	20	T	QLLHKTYTWHLTLHS	Pancreas	3.8429	0.11565	FALSE	FALSE	FALSE
Q32MG2	Cby2	20	T	QLLHKTYTWHLTLHS	Small_intestine	3.61314	-0.099765	FALSE	FALSE	FALSE
Q32MG2	Cby2	20	T	QLLHKTYTWHLTLHS	Spleen	3.7414	0.0204879	FALSE	FALSE	FALSE
Q32MG2	Cby2	20	T	QLLHKTYTWHLTLHS	SubWAT	2.85068	-0.814599	FALSE	FALSE	FALSE
Q32MG2	Cby2	20	T	QLLHKTYTWHLTLHS	Testes	6.59067	2.69178	TRUE	FALSE	FALSE
Q32MG2	Cby2	41	S	KRDTRSESLEIPVNV	BAT	4.14859	-0.0565701	FALSE	FALSE	FALSE
Q32MG2	Cby2	41	S	KRDTRSESLEIPVNV	Brain	2.53492	-0.457854	FALSE	FALSE	FALSE
Q32MG2	Cby2	41	S	KRDTRSESLEIPVNV	Gastrocnemius	12.3712	1.98821	FALSE	FALSE	FALSE
Q32MG2	Cby2	41	S	KRDTRSESLEIPVNV	Heart	2.89526	-0.368245	FALSE	FALSE	FALSE
Q32MG2	Cby2	41	S	KRDTRSESLEIPVNV	Kidney	3.42953	-0.235385	FALSE	FALSE	FALSE
Q32MG2	Cby2	41	S	KRDTRSESLEIPVNV	Liver	3.81762	-0.138875	FALSE	FALSE	FALSE
Q32MG2	Cby2	41	S	KRDTRSESLEIPVNV	Lung	1.03744	-0.830244	FALSE	FALSE	FALSE
Q32MG2	Cby2	41	S	KRDTRSESLEIPVNV	Pancreas	3.59307	-0.194716	FALSE	FALSE	FALSE
Q32MG2	Cby2	41	S	KRDTRSESLEIPVNV	Small_intestine	1.30462	-0.763804	FALSE	FALSE	FALSE
Q32MG2	Cby2	41	S	KRDTRSESLEIPVNV	Spleen	1.67426	-0.671881	FALSE	FALSE	FALSE
Q32MG2	Cby2	41	S	KRDTRSESLEIPVNV	SubWAT	2.63599	-0.43272	FALSE	FALSE	FALSE
Q32MG2	Cby2	41	S	KRDTRSESLEIPVNV	Testes	13.0704	2.16208	TRUE	FALSE	FALSE
Q32MG2	Cby2	66	S	LRLHNLYSTPRCSRQ	BAT	3.30547	-0.346201	FALSE	FALSE	FALSE
Q32MG2	Cby2	66	S	LRLHNLYSTPRCSRQ	Brain	2.76006	-0.506002	FALSE	FALSE	FALSE
Q32MG2	Cby2	66	S	LRLHNLYSTPRCSRQ	Gastrocnemius	10.6223	1.79759	FALSE	FALSE	FALSE
Q32MG2	Cby2	66	S	LRLHNLYSTPRCSRQ	Heart	5.38884	0.264213	FALSE	FALSE	FALSE
Q32MG2	Cby2	66	S	LRLHNLYSTPRCSRQ	Kidney	3.81409	-0.197178	FALSE	FALSE	FALSE
Q32MG2	Cby2	66	S	LRLHNLYSTPRCSRQ	Liver	3.56141	-0.27121	FALSE	FALSE	FALSE
Q32MG2	Cby2	66	S	LRLHNLYSTPRCSRQ	Lung	2.16352	-0.680783	FALSE	FALSE	FALSE
Q32MG2	Cby2	66	S	LRLHNLYSTPRCSRQ	Pancreas	1.92357	-0.751088	FALSE	FALSE	FALSE
Q32MG2	Cby2	66	S	LRLHNLYSTPRCSRQ	Small_intestine	3.62048	-0.253904	FALSE	FALSE	FALSE
Q32MG2	Cby2	66	S	LRLHNLYSTPRCSRQ	Spleen	3.52943	-0.28058	FALSE	FALSE	FALSE
Q32MG2	Cby2	66	S	LRLHNLYSTPRCSRQ	SubWAT	1.0274	-1.01366	FALSE	FALSE	FALSE
Q32MG2	Cby2	66	S	LRLHNLYSTPRCSRQ	Testes	12.1282	2.2388	TRUE	FALSE	FALSE
Q32MG2	Cby2	67	T	RLHNLYSTPRCSRQA	BAT	4.22147	-0.238497	FALSE	FALSE	FALSE
Q32MG2	Cby2	67	T	RLHNLYSTPRCSRQA	Brain	3.74031	-0.353075	FALSE	FALSE	FALSE
Q32MG2	Cby2	67	T	RLHNLYSTPRCSRQA	Gastrocnemius	13.1819	1.89523	FALSE	FALSE	FALSE
Q32MG2	Cby2	67	T	RLHNLYSTPRCSRQA	Heart	4.0719	-0.274115	FALSE	FALSE	FALSE
Q32MG2	Cby2	67	T	RLHNLYSTPRCSRQA	Kidney	2.60632	-0.623109	FALSE	FALSE	FALSE
Q32MG2	Cby2	67	T	RLHNLYSTPRCSRQA	Liver	3.9006	-0.314906	FALSE	FALSE	FALSE
Q32MG2	Cby2	67	T	RLHNLYSTPRCSRQA	Lung	2.61166	-0.621839	FALSE	FALSE	FALSE
Q32MG2	Cby2	67	T	RLHNLYSTPRCSRQA	Pancreas	7.13962	0.456397	FALSE	FALSE	FALSE
Q32MG2	Cby2	67	T	RLHNLYSTPRCSRQA	Small_intestine	2.44204	-0.662229	FALSE	FALSE	FALSE
Q32MG2	Cby2	67	T	RLHNLYSTPRCSRQA	Spleen	2.574	-0.630806	FALSE	FALSE	FALSE
Q32MG2	Cby2	67	T	RLHNLYSTPRCSRQA	SubWAT	1.9369	-0.782517	FALSE	FALSE	FALSE
Q32MG2	Cby2	67	T	RLHNLYSTPRCSRQA	Testes	14.2495	2.14947	TRUE	FALSE	FALSE
Q32MG2	Cby2	85	S	RMSRRVASQHSYPLN	BAT	12.1243	0.187545	FALSE	FALSE	FALSE
Q32MG2	Cby2	85	S	RMSRRVASQHSYPLN	Brain	2.1206	-1.46449	FALSE	FALSE	FALSE
Q32MG2	Cby2	85	S	RMSRRVASQHSYPLN	Gastrocnemius	19.2943	1.37163	FALSE	FALSE	FALSE
Q32MG2	Cby2	85	S	RMSRRVASQHSYPLN	Heart	14.6138	0.59867	FALSE	FALSE	FALSE
Q32MG2	Cby2	85	S	RMSRRVASQHSYPLN	Kidney	9.49228	-0.247113	FALSE	FALSE	FALSE
Q32MG2	Cby2	85	S	RMSRRVASQHSYPLN	Liver	11.2997	0.0513718	FALSE	FALSE	FALSE
Q32MG2	Cby2	85	S	RMSRRVASQHSYPLN	Lung	5.32992	-0.934497	FALSE	FALSE	FALSE
Q32MG2	Cby2	85	S	RMSRRVASQHSYPLN	Pancreas	17.1448	1.01664	FALSE	FALSE	FALSE
Q32MG2	Cby2	85	S	RMSRRVASQHSYPLN	Small_intestine	7.01411	-0.656365	FALSE	FALSE	FALSE
Q32MG2	Cby2	85	S	RMSRRVASQHSYPLN	Spleen	2.5181	-1.39885	FALSE	FALSE	FALSE
Q32MG2	Cby2	85	S	RMSRRVASQHSYPLN	SubWAT	10.8969	-0.0151558	FALSE	FALSE	FALSE
Q32MG2	Cby2	85	S	RMSRRVASQHSYPLN	Testes	20.0149	1.49062	FALSE	FALSE	FALSE
Q32MG2	Cby2	88	S	RRVASQHSYPLNRFS	BAT	4.94942	0.248207	FALSE	FALSE	FALSE
Q32MG2	Cby2	88	S	RRVASQHSYPLNRFS	Brain	4.20077	-0.000585765	FALSE	FALSE	FALSE
Q32MG2	Cby2	88	S	RRVASQHSYPLNRFS	Gastrocnemius	9.28427	1.68877	FALSE	FALSE	FALSE
Q32MG2	Cby2	88	S	RRVASQHSYPLNRFS	Heart	2.45435	-0.580963	FALSE	FALSE	FALSE
Q32MG2	Cby2	88	S	RRVASQHSYPLNRFS	Kidney	2.27201	-0.641557	FALSE	FALSE	FALSE
Q32MG2	Cby2	88	S	RRVASQHSYPLNRFS	Liver	4.13533	-0.0223359	FALSE	FALSE	FALSE
Q32MG2	Cby2	88	S	RRVASQHSYPLNRFS	Lung	2.27842	-0.639429	FALSE	FALSE	FALSE
Q32MG2	Cby2	88	S	RRVASQHSYPLNRFS	Pancreas	3.97312	-0.0762411	FALSE	FALSE	FALSE
Q32MG2	Cby2	88	S	RRVASQHSYPLNRFS	Small_intestine	3.49391	-0.235492	FALSE	FALSE	FALSE
Q32MG2	Cby2	88	S	RRVASQHSYPLNRFS	Spleen	1.31972	-0.958026	FALSE	FALSE	FALSE
Q32MG2	Cby2	88	S	RRVASQHSYPLNRFS	SubWAT	1.17898	-1.0048	FALSE	FALSE	FALSE
Q32MG2	Cby2	88	S	RRVASQHSYPLNRFS	Testes	10.8901	2.22244	TRUE	FALSE	FALSE
Q32MG2	Cby2	106	T	FDPMERPTSQADLEL	BAT	3.00346	-0.351621	FALSE	FALSE	FALSE
Q32MG2	Cby2	106	T	FDPMERPTSQADLEL	Brain	3.08051	-0.331789	FALSE	FALSE	FALSE
Q32MG2	Cby2	106	T	FDPMERPTSQADLEL	Gastrocnemius	12.9009	2.19585	TRUE	FALSE	FALSE
Q32MG2	Cby2	106	T	FDPMERPTSQADLEL	Heart	3.40202	-0.249037	FALSE	FALSE	FALSE
Q32MG2	Cby2	106	T	FDPMERPTSQADLEL	Kidney	1.72773	-0.679977	FALSE	FALSE	FALSE
Q32MG2	Cby2	106	T	FDPMERPTSQADLEL	Liver	0.881295	-0.897839	FALSE	FALSE	FALSE
Q32MG2	Cby2	106	T	FDPMERPTSQADLEL	Lung	3.08092	-0.331683	FALSE	FALSE	FALSE
Q32MG2	Cby2	106	T	FDPMERPTSQADLEL	Pancreas	4.12514	-0.0629158	FALSE	FALSE	FALSE
Q32MG2	Cby2	106	T	FDPMERPTSQADLEL	Small_intestine	2.40579	-0.505453	FALSE	FALSE	FALSE
Q32MG2	Cby2	106	T	FDPMERPTSQADLEL	Spleen	2.8731	-0.385175	FALSE	FALSE	FALSE
Q32MG2	Cby2	106	T	FDPMERPTSQADLEL	SubWAT	2.86625	-0.386936	FALSE	FALSE	FALSE
Q32MG2	Cby2	106	T	FDPMERPTSQADLEL	Testes	12.0878	1.98657	FALSE	FALSE	FALSE
Q32MG2	Cby2	123	S	NPPRVQLSDEMFVFQ	BAT	11.9138	0.718323	FALSE	FALSE	FALSE
Q32MG2	Cby2	123	S	NPPRVQLSDEMFVFQ	Brain	2.94791	-0.672791	FALSE	FALSE	FALSE
Q32MG2	Cby2	123	S	NPPRVQLSDEMFVFQ	Gastrocnemius	18.3452	1.71618	FALSE	FALSE	FALSE
Q32MG2	Cby2	123	S	NPPRVQLSDEMFVFQ	Heart	5.94561	-0.207681	FALSE	FALSE	FALSE
Q32MG2	Cby2	123	S	NPPRVQLSDEMFVFQ	Kidney	3.66582	-0.561403	FALSE	FALSE	FALSE
Q32MG2	Cby2	123	S	NPPRVQLSDEMFVFQ	Liver	3.01858	-0.661827	FALSE	FALSE	FALSE
Q32MG2	Cby2	123	S	NPPRVQLSDEMFVFQ	Lung	2.72742	-0.707003	FALSE	FALSE	FALSE
Q32MG2	Cby2	123	S	NPPRVQLSDEMFVFQ	Pancreas	13.1932	0.91682	FALSE	FALSE	FALSE
Q32MG2	Cby2	123	S	NPPRVQLSDEMFVFQ	Small_intestine	2.44254	-0.751202	FALSE	FALSE	FALSE
Q32MG2	Cby2	123	S	NPPRVQLSDEMFVFQ	Spleen	3.11975	-0.64613	FALSE	FALSE	FALSE
Q32MG2	Cby2	123	S	NPPRVQLSDEMFVFQ	SubWAT	1.39721	-0.913393	FALSE	FALSE	FALSE
Q32MG2	Cby2	123	S	NPPRVQLSDEMFVFQ	Testes	18.6927	1.77011	FALSE	FALSE	FALSE
Q32MG2	Cby2	138	S	DGRWVNESCRLQPPY	BAT	2.66923	-0.512259	FALSE	FALSE	FALSE
Q32MG2	Cby2	138	S	DGRWVNESCRLQPPY	Brain	2.78405	-0.478353	FALSE	FALSE	FALSE
Q32MG2	Cby2	138	S	DGRWVNESCRLQPPY	Gastrocnemius	10.4388	1.78199	FALSE	FALSE	FALSE
Q32MG2	Cby2	138	S	DGRWVNESCRLQPPY	Heart	1.63803	-0.816757	FALSE	FALSE	FALSE
Q32MG2	Cby2	138	S	DGRWVNESCRLQPPY	Kidney	3.66675	-0.217705	FALSE	FALSE	FALSE
Q32MG2	Cby2	138	S	DGRWVNESCRLQPPY	Liver	3.49667	-0.267927	FALSE	FALSE	FALSE
Q32MG2	Cby2	138	S	DGRWVNESCRLQPPY	Lung	2.47293	-0.570223	FALSE	FALSE	FALSE
Q32MG2	Cby2	138	S	DGRWVNESCRLQPPY	Pancreas	3.60119	-0.237063	FALSE	FALSE	FALSE
Q32MG2	Cby2	138	S	DGRWVNESCRLQPPY	Small_intestine	3.42634	-0.288694	FALSE	FALSE	FALSE
Q32MG2	Cby2	138	S	DGRWVNESCRLQPPY	Spleen	3.47152	-0.275352	FALSE	FALSE	FALSE
Q32MG2	Cby2	138	S	DGRWVNESCRLQPPY	SubWAT	2.66343	-0.513971	FALSE	FALSE	FALSE
Q32MG2	Cby2	138	S	DGRWVNESCRLQPPY	Testes	12.5193	2.39632	TRUE	FALSE	FALSE
Q32MG2	Cby2	145	Y	SCRLQPPYFSPPSSF	BAT	1.71415	-0.939823	FALSE	FALSE	FALSE
Q32MG2	Cby2	145	Y	SCRLQPPYFSPPSSF	Brain	1.53779	-0.984254	FALSE	FALSE	FALSE
Q32MG2	Cby2	145	Y	SCRLQPPYFSPPSSF	Gastrocnemius	11.0595	1.41455	FALSE	FALSE	FALSE
Q32MG2	Cby2	145	Y	SCRLQPPYFSPPSSF	Heart	8.21391	0.697664	FALSE	FALSE	FALSE
Q32MG2	Cby2	145	Y	SCRLQPPYFSPPSSF	Kidney	4.31631	-0.284259	FALSE	FALSE	FALSE
Q32MG2	Cby2	145	Y	SCRLQPPYFSPPSSF	Liver	3.6879	-0.442576	FALSE	FALSE	FALSE
Q32MG2	Cby2	145	Y	SCRLQPPYFSPPSSF	Lung	2.47699	-0.747642	FALSE	FALSE	FALSE
Q32MG2	Cby2	145	Y	SCRLQPPYFSPPSSF	Pancreas	10.2342	1.20664	FALSE	FALSE	FALSE
Q32MG2	Cby2	145	Y	SCRLQPPYFSPPSSF	Small_intestine	2.99173	-0.617961	FALSE	FALSE	FALSE
Q32MG2	Cby2	145	Y	SCRLQPPYFSPPSSF	Spleen	3.85202	-0.40123	FALSE	FALSE	FALSE
Q32MG2	Cby2	145	Y	SCRLQPPYFSPPSSF	SubWAT	2.58746	-0.71981	FALSE	FALSE	FALSE
Q32MG2	Cby2	145	Y	SCRLQPPYFSPPSSF	Testes	12.6637	1.81871	FALSE	FALSE	FALSE
Q32MG2	Cby2	147	S	RLQPPYFSPPSSFHH	BAT	3.33247	-0.716015	FALSE	FALSE	FALSE
Q32MG2	Cby2	147	S	RLQPPYFSPPSSFHH	Brain	3.77445	-0.65041	FALSE	FALSE	FALSE
Q32MG2	Cby2	147	S	RLQPPYFSPPSSFHH	Gastrocnemius	19.0653	1.61925	FALSE	FALSE	FALSE
Q32MG2	Cby2	147	S	RLQPPYFSPPSSFHH	Heart	13.0932	0.732798	FALSE	FALSE	FALSE
Q32MG2	Cby2	147	S	RLQPPYFSPPSSFHH	Kidney	3.69529	-0.662161	FALSE	FALSE	FALSE
Q32MG2	Cby2	147	S	RLQPPYFSPPSSFHH	Liver	3.3786	-0.709167	FALSE	FALSE	FALSE
Q32MG2	Cby2	147	S	RLQPPYFSPPSSFHH	Lung	4.18049	-0.590141	FALSE	FALSE	FALSE
Q32MG2	Cby2	147	S	RLQPPYFSPPSSFHH	Pancreas	16.1924	1.19282	FALSE	FALSE	FALSE
Q32MG2	Cby2	147	S	RLQPPYFSPPSSFHH	Small_intestine	3.74815	-0.654315	FALSE	FALSE	FALSE
Q32MG2	Cby2	147	S	RLQPPYFSPPSSFHH	Spleen	2.79626	-0.795606	FALSE	FALSE	FALSE
Q32MG2	Cby2	147	S	RLQPPYFSPPSSFHH	SubWAT	4.97314	-0.472487	FALSE	FALSE	FALSE
Q32MG2	Cby2	147	S	RLQPPYFSPPSSFHH	Testes	19.646	1.70544	FALSE	FALSE	FALSE
Q32MG2	Cby2	150	S	PPYFSPPSSFHHKLH	BAT	2.79724	-0.268334	FALSE	FALSE	FALSE
Q32MG2	Cby2	150	S	PPYFSPPSSFHHKLH	Brain	1.92379	-0.550252	FALSE	FALSE	FALSE
Q32MG2	Cby2	150	S	PPYFSPPSSFHHKLH	Gastrocnemius	13.3469	3.13671	TRUE	FALSE	FALSE
Q32MG2	Cby2	150	S	PPYFSPPSSFHHKLH	Heart	2.46506	-0.375549	FALSE	FALSE	FALSE
Q32MG2	Cby2	150	S	PPYFSPPSSFHHKLH	Kidney	2.04067	-0.512525	FALSE	FALSE	FALSE
Q32MG2	Cby2	150	S	PPYFSPPSSFHHKLH	Liver	3.00633	-0.200847	FALSE	FALSE	FALSE
Q32MG2	Cby2	150	S	PPYFSPPSSFHHKLH	Lung	2.93772	-0.222994	FALSE	FALSE	FALSE
Q32MG2	Cby2	150	S	PPYFSPPSSFHHKLH	Pancreas	3.26293	-0.118026	FALSE	FALSE	FALSE
Q32MG2	Cby2	150	S	PPYFSPPSSFHHKLH	Small_intestine	2.62949	-0.322478	FALSE	FALSE	FALSE
Q32MG2	Cby2	150	S	PPYFSPPSSFHHKLH	Spleen	2.77818	-0.274487	FALSE	FALSE	FALSE
Q32MG2	Cby2	150	S	PPYFSPPSSFHHKLH	SubWAT	3.69974	0.0229602	FALSE	FALSE	FALSE
Q32MG2	Cby2	150	S	PPYFSPPSSFHHKLH	Testes	2.65521	-0.314176	FALSE	FALSE	FALSE
Q32MG2	Cby2	151	S	PYFSPPSSFHHKLHH	BAT	2.54408	-0.567395	FALSE	FALSE	FALSE
Q32MG2	Cby2	151	S	PYFSPPSSFHHKLHH	Brain	4.68149	-0.154117	FALSE	FALSE	FALSE
Q32MG2	Cby2	151	S	PYFSPPSSFHHKLHH	Gastrocnemius	16.0223	2.03869	TRUE	FALSE	FALSE
Q32MG2	Cby2	151	S	PYFSPPSSFHHKLHH	Heart	2.88893	-0.500717	FALSE	FALSE	FALSE
Q32MG2	Cby2	151	S	PYFSPPSSFHHKLHH	Kidney	3.75207	-0.333826	FALSE	FALSE	FALSE
Q32MG2	Cby2	151	S	PYFSPPSSFHHKLHH	Liver	4.65876	-0.158512	FALSE	FALSE	FALSE
Q32MG2	Cby2	151	S	PYFSPPSSFHHKLHH	Lung	2.64173	-0.548515	FALSE	FALSE	FALSE
Q32MG2	Cby2	151	S	PYFSPPSSFHHKLHH	Pancreas	1.63144	-0.743859	FALSE	FALSE	FALSE
Q32MG2	Cby2	151	S	PYFSPPSSFHHKLHH	Small_intestine	3.75424	-0.333406	FALSE	FALSE	FALSE
Q32MG2	Cby2	151	S	PYFSPPSSFHHKLHH	Spleen	3.01817	-0.475728	FALSE	FALSE	FALSE
Q32MG2	Cby2	151	S	PYFSPPSSFHHKLHH	SubWAT	3.3917	-0.403505	FALSE	FALSE	FALSE
Q32MG2	Cby2	151	S	PYFSPPSSFHHKLHH	Testes	16.7578	2.18089	TRUE	FALSE	FALSE
Q32MG2	Cby2	211	S	VTLGHEESQTSSLLH	BAT	1.03518	-0.883945	FALSE	FALSE	FALSE
Q32MG2	Cby2	211	S	VTLGHEESQTSSLLH	Brain	2.00563	-0.668362	FALSE	FALSE	FALSE
Q32MG2	Cby2	211	S	VTLGHEESQTSSLLH	Gastrocnemius	12.9107	1.75417	FALSE	FALSE	FALSE
Q32MG2	Cby2	211	S	VTLGHEESQTSSLLH	Heart	6.51685	0.333792	FALSE	FALSE	FALSE
Q32MG2	Cby2	211	S	VTLGHEESQTSSLLH	Kidney	3.49432	-0.337655	FALSE	FALSE	FALSE
Q32MG2	Cby2	211	S	VTLGHEESQTSSLLH	Liver	2.9615	-0.456018	FALSE	FALSE	FALSE
Q32MG2	Cby2	211	S	VTLGHEESQTSSLLH	Lung	3.23428	-0.395423	FALSE	FALSE	FALSE
Q32MG2	Cby2	211	S	VTLGHEESQTSSLLH	Pancreas	9.20107	0.930083	FALSE	FALSE	FALSE
Q32MG2	Cby2	211	S	VTLGHEESQTSSLLH	Small_intestine	1.88393	-0.695398	FALSE	FALSE	FALSE
Q32MG2	Cby2	211	S	VTLGHEESQTSSLLH	Spleen	2.23403	-0.617624	FALSE	FALSE	FALSE
Q32MG2	Cby2	211	S	VTLGHEESQTSSLLH	SubWAT	1.1111	-0.86708	FALSE	FALSE	FALSE
Q32MG2	Cby2	211	S	VTLGHEESQTSSLLH	Testes	13.5827	1.90346	FALSE	FALSE	FALSE
Q32MG2	Cby2	213	T	LGHEESQTSSLLHKD	BAT	4.85482	0.723966	FALSE	FALSE	FALSE
Q32MG2	Cby2	213	T	LGHEESQTSSLLHKD	Brain	1.99495	-1.57985	FALSE	FALSE	FALSE
Q32MG2	Cby2	213	T	LGHEESQTSSLLHKD	Gastrocnemius	4.99741	0.83883	FALSE	FALSE	FALSE
Q32MG2	Cby2	213	T	LGHEESQTSSLLHKD	Heart	2.70688	-1.00634	FALSE	FALSE	FALSE
Q32MG2	Cby2	213	T	LGHEESQTSSLLHKD	Kidney	2.93488	-0.822667	FALSE	FALSE	FALSE
Q32MG2	Cby2	213	T	LGHEESQTSSLLHKD	Liver	4.77963	0.663393	FALSE	FALSE	FALSE
Q32MG2	Cby2	213	T	LGHEESQTSSLLHKD	Lung	2.82689	-0.909667	FALSE	FALSE	FALSE
Q32MG2	Cby2	213	T	LGHEESQTSSLLHKD	Pancreas	4.04259	0.0696625	FALSE	FALSE	FALSE
Q32MG2	Cby2	213	T	LGHEESQTSSLLHKD	Small_intestine	4.62804	0.541282	FALSE	FALSE	FALSE
Q32MG2	Cby2	213	T	LGHEESQTSSLLHKD	Spleen	3.53111	-0.342366	FALSE	FALSE	FALSE
Q32MG2	Cby2	213	T	LGHEESQTSSLLHKD	SubWAT	3.77401	-0.146697	FALSE	FALSE	FALSE
Q32MG2	Cby2	213	T	LGHEESQTSSLLHKD	Testes	6.40216	1.97045	FALSE	FALSE	FALSE
Q32MG2	Cby2	214	S	GHEESQTSSLLHKDT	BAT	3.42716	-0.306424	FALSE	FALSE	FALSE
Q32MG2	Cby2	214	S	GHEESQTSSLLHKDT	Brain	3.59076	-0.248279	FALSE	FALSE	FALSE
Q32MG2	Cby2	214	S	GHEESQTSSLLHKDT	Gastrocnemius	9.72793	1.93298	FALSE	FALSE	FALSE
Q32MG2	Cby2	214	S	GHEESQTSSLLHKDT	Heart	2.80782	-0.52655	FALSE	FALSE	FALSE
Q32MG2	Cby2	214	S	GHEESQTSSLLHKDT	Kidney	3.8433	-0.15852	FALSE	FALSE	FALSE
Q32MG2	Cby2	214	S	GHEESQTSSLLHKDT	Liver	2.09867	-0.778595	FALSE	FALSE	FALSE
Q32MG2	Cby2	214	S	GHEESQTSSLLHKDT	Lung	1.68211	-0.926646	FALSE	FALSE	FALSE
Q32MG2	Cby2	214	S	GHEESQTSSLLHKDT	Pancreas	3.59516	-0.246713	FALSE	FALSE	FALSE
Q32MG2	Cby2	214	S	GHEESQTSSLLHKDT	Small_intestine	4.27643	-0.00457884	FALSE	FALSE	FALSE
Q32MG2	Cby2	214	S	GHEESQTSSLLHKDT	Spleen	3.05511	-0.438659	FALSE	FALSE	FALSE
Q32MG2	Cby2	214	S	GHEESQTSSLLHKDT	SubWAT	2.88839	-0.497914	FALSE	FALSE	FALSE
Q32MG2	Cby2	214	S	GHEESQTSSLLHKDT	Testes	10.4789	2.1999	TRUE	FALSE	FALSE
Q32MG2	Cby2	215	S	HEESQTSSLLHKDTT	BAT	3.80805	-0.184093	FALSE	FALSE	FALSE
Q32MG2	Cby2	215	S	HEESQTSSLLHKDTT	Brain	5.20656	0.24638	FALSE	FALSE	FALSE
Q32MG2	Cby2	215	S	HEESQTSSLLHKDTT	Gastrocnemius	10.796	1.96686	FALSE	FALSE	FALSE
Q32MG2	Cby2	215	S	HEESQTSSLLHKDTT	Heart	3.13999	-0.389728	FALSE	FALSE	FALSE
Q32MG2	Cby2	215	S	HEESQTSSLLHKDTT	Kidney	1.64908	-0.848642	FALSE	FALSE	FALSE
Q32MG2	Cby2	215	S	HEESQTSSLLHKDTT	Liver	3.18844	-0.374814	FALSE	FALSE	FALSE
Q32MG2	Cby2	215	S	HEESQTSSLLHKDTT	Lung	3.65244	-0.231992	FALSE	FALSE	FALSE
Q32MG2	Cby2	215	S	HEESQTSSLLHKDTT	Pancreas	1.79698	-0.803119	FALSE	FALSE	FALSE
Q32MG2	Cby2	215	S	HEESQTSSLLHKDTT	Small_intestine	2.25294	-0.662769	FALSE	FALSE	FALSE
Q32MG2	Cby2	215	S	HEESQTSSLLHKDTT	Spleen	2.882	-0.46914	FALSE	FALSE	FALSE
Q32MG2	Cby2	215	S	HEESQTSSLLHKDTT	SubWAT	3.18434	-0.376076	FALSE	FALSE	FALSE
Q32MG2	Cby2	215	S	HEESQTSSLLHKDTT	Testes	11.3167	2.12714	TRUE	FALSE	FALSE
Q32MG2	Cby2	223	S	LLHKDTTSQEVVKRD	BAT	3.07437	-0.61271	FALSE	FALSE	FALSE
Q32MG2	Cby2	223	S	LLHKDTTSQEVVKRD	Brain	2.3282	-0.793778	FALSE	FALSE	FALSE
Q32MG2	Cby2	223	S	LLHKDTTSQEVVKRD	Gastrocnemius	12.4316	1.65794	FALSE	FALSE	FALSE
Q32MG2	Cby2	223	S	LLHKDTTSQEVVKRD	Heart	6.20321	0.146546	FALSE	FALSE	FALSE
Q32MG2	Cby2	223	S	LLHKDTTSQEVVKRD	Kidney	4.44563	-0.279954	FALSE	FALSE	FALSE
Q32MG2	Cby2	223	S	LLHKDTTSQEVVKRD	Liver	3.24708	-0.5708	FALSE	FALSE	FALSE
Q32MG2	Cby2	223	S	LLHKDTTSQEVVKRD	Lung	2.87302	-0.66157	FALSE	FALSE	FALSE
Q32MG2	Cby2	223	S	LLHKDTTSQEVVKRD	Pancreas	9.56129	0.96143	FALSE	FALSE	FALSE
Q32MG2	Cby2	223	S	LLHKDTTSQEVVKRD	Small_intestine	2.4521	-0.763713	FALSE	FALSE	FALSE
Q32MG2	Cby2	223	S	LLHKDTTSQEVVKRD	Spleen	3.34786	-0.546344	FALSE	FALSE	FALSE
Q32MG2	Cby2	223	S	LLHKDTTSQEVVKRD	SubWAT	3.15737	-0.592569	FALSE	FALSE	FALSE
Q32MG2	Cby2	223	S	LLHKDTTSQEVVKRD	Testes	14.07	2.05552	TRUE	FALSE	FALSE
Q32MG2	Cby2	239	S	TTLPAQRSKESTLQL	BAT	4.10312	-0.279285	FALSE	FALSE	FALSE
Q32MG2	Cby2	239	S	TTLPAQRSKESTLQL	Brain	1.32827	-0.915031	FALSE	FALSE	FALSE
Q32MG2	Cby2	239	S	TTLPAQRSKESTLQL	Gastrocnemius	13.8112	1.94495	FALSE	FALSE	FALSE
Q32MG2	Cby2	239	S	TTLPAQRSKESTLQL	Heart	4.9723	-0.0801452	FALSE	FALSE	FALSE
Q32MG2	Cby2	239	S	TTLPAQRSKESTLQL	Kidney	3.3667	-0.448005	FALSE	FALSE	FALSE
Q32MG2	Cby2	239	S	TTLPAQRSKESTLQL	Liver	2.40403	-0.668564	FALSE	FALSE	FALSE
Q32MG2	Cby2	239	S	TTLPAQRSKESTLQL	Lung	2.7732	-0.583983	FALSE	FALSE	FALSE
Q32MG2	Cby2	239	S	TTLPAQRSKESTLQL	Pancreas	8.8712	0.813133	FALSE	FALSE	FALSE
Q32MG2	Cby2	239	S	TTLPAQRSKESTLQL	Small_intestine	4.23479	-0.249117	FALSE	FALSE	FALSE
Q32MG2	Cby2	239	S	TTLPAQRSKESTLQL	Spleen	0.707391	-1.05728	FALSE	FALSE	FALSE
Q32MG2	Cby2	239	S	TTLPAQRSKESTLQL	SubWAT	3.96045	-0.311971	FALSE	FALSE	FALSE
Q32MG2	Cby2	239	S	TTLPAQRSKESTLQL	Testes	13.3327	1.8353	FALSE	FALSE	FALSE
Q32MG2	Cby2	242	S	PAQRSKESTLQLIRE	BAT	8.76796	0.27281	FALSE	FALSE	FALSE
Q32MG2	Cby2	242	S	PAQRSKESTLQLIRE	Brain	1.58625	-0.963605	FALSE	FALSE	FALSE
Q32MG2	Cby2	242	S	PAQRSKESTLQLIRE	Gastrocnemius	17.2133	1.72677	FALSE	FALSE	FALSE
Q32MG2	Cby2	242	S	PAQRSKESTLQLIRE	Heart	9.80276	0.450964	FALSE	FALSE	FALSE
Q32MG2	Cby2	242	S	PAQRSKESTLQLIRE	Kidney	2.73659	-0.76556	FALSE	FALSE	FALSE
Q32MG2	Cby2	242	S	PAQRSKESTLQLIRE	Liver	3.06241	-0.709466	FALSE	FALSE	FALSE
Q32MG2	Cby2	242	S	PAQRSKESTLQLIRE	Lung	2.53696	-0.799928	FALSE	FALSE	FALSE
Q32MG2	Cby2	242	S	PAQRSKESTLQLIRE	Pancreas	13.1875	1.03368	FALSE	FALSE	FALSE
Q32MG2	Cby2	242	S	PAQRSKESTLQLIRE	Small_intestine	3.56615	-0.622741	FALSE	FALSE	FALSE
Q32MG2	Cby2	242	S	PAQRSKESTLQLIRE	Spleen	1.48025	-0.981853	FALSE	FALSE	FALSE
Q32MG2	Cby2	242	S	PAQRSKESTLQLIRE	SubWAT	5.71382	-0.252994	FALSE	FALSE	FALSE
Q32MG2	Cby2	242	S	PAQRSKESTLQLIRE	Testes	16.5462	1.61192	FALSE	FALSE	FALSE
Q32MG2	Cby2	243	T	AQRSKESTLQLIREE	BAT	3.7292	-0.115844	FALSE	FALSE	FALSE
Q32MG2	Cby2	243	T	AQRSKESTLQLIREE	Brain	2.72071	-0.487558	FALSE	FALSE	FALSE
Q32MG2	Cby2	243	T	AQRSKESTLQLIREE	Gastrocnemius	2.66972	-0.506352	FALSE	FALSE	FALSE
Q32MG2	Cby2	243	T	AQRSKESTLQLIREE	Heart	3.15711	-0.326709	FALSE	FALSE	FALSE
Q32MG2	Cby2	243	T	AQRSKESTLQLIREE	Kidney	4.22848	0.0681814	FALSE	FALSE	FALSE
Q32MG2	Cby2	243	T	AQRSKESTLQLIREE	Liver	2.55617	-0.548205	FALSE	FALSE	FALSE
Q32MG2	Cby2	243	T	AQRSKESTLQLIREE	Lung	3.66368	-0.139994	FALSE	FALSE	FALSE
Q32MG2	Cby2	243	T	AQRSKESTLQLIREE	Pancreas	4.31767	0.101058	FALSE	FALSE	FALSE
Q32MG2	Cby2	243	T	AQRSKESTLQLIREE	Small_intestine	3.17854	-0.318808	FALSE	FALSE	FALSE
Q32MG2	Cby2	243	T	AQRSKESTLQLIREE	Spleen	3.67932	-0.13423	FALSE	FALSE	FALSE
Q32MG2	Cby2	243	T	AQRSKESTLQLIREE	SubWAT	2.22382	-0.670704	FALSE	FALSE	FALSE
Q32MG2	Cby2	243	T	AQRSKESTLQLIREE	Testes	12.3975	3.07916	TRUE	FALSE	FALSE
Q32MG2	Cby2	274	S	QAEENAASTEEGKST	BAT	2.86461	-0.56017	FALSE	FALSE	FALSE
Q32MG2	Cby2	274	S	QAEENAASTEEGKST	Brain	2.57801	-0.693584	FALSE	FALSE	FALSE
Q32MG2	Cby2	274	S	QAEENAASTEEGKST	Gastrocnemius	8.81917	2.21172	TRUE	FALSE	FALSE
Q32MG2	Cby2	274	S	QAEENAASTEEGKST	Heart	4.78772	0.335048	FALSE	FALSE	FALSE
Q32MG2	Cby2	274	S	QAEENAASTEEGKST	Kidney	2.84743	-0.568165	FALSE	FALSE	FALSE
Q32MG2	Cby2	274	S	QAEENAASTEEGKST	Liver	2.79466	-0.592733	FALSE	FALSE	FALSE
Q32MG2	Cby2	274	S	QAEENAASTEEGKST	Lung	3.38013	-0.320193	FALSE	FALSE	FALSE
Q32MG2	Cby2	274	S	QAEENAASTEEGKST	Pancreas	2.45793	-0.74948	FALSE	FALSE	FALSE
Q32MG2	Cby2	274	S	QAEENAASTEEGKST	Small_intestine	3.65205	-0.19361	FALSE	FALSE	FALSE
Q32MG2	Cby2	274	S	QAEENAASTEEGKST	Spleen	4.41778	0.162842	FALSE	FALSE	FALSE
Q32MG2	Cby2	274	S	QAEENAASTEEGKST	SubWAT	2.33613	-0.806181	FALSE	FALSE	FALSE
Q32MG2	Cby2	274	S	QAEENAASTEEGKST	Testes	7.87996	1.77451	FALSE	FALSE	FALSE
Q32MG2	Cby2	291	S	PKEESHNSGLLPDQS	BAT	4.347	-0.125026	FALSE	FALSE	FALSE
Q32MG2	Cby2	291	S	PKEESHNSGLLPDQS	Brain	4.24527	-0.153004	FALSE	FALSE	FALSE
Q32MG2	Cby2	291	S	PKEESHNSGLLPDQS	Gastrocnemius	13.017	2.25929	TRUE	FALSE	FALSE
Q32MG2	Cby2	291	S	PKEESHNSGLLPDQS	Heart	2.64822	-0.592206	FALSE	FALSE	FALSE
Q32MG2	Cby2	291	S	PKEESHNSGLLPDQS	Kidney	2.79131	-0.552853	FALSE	FALSE	FALSE
Q32MG2	Cby2	291	S	PKEESHNSGLLPDQS	Liver	2.50036	-0.632867	FALSE	FALSE	FALSE
Q32MG2	Cby2	291	S	PKEESHNSGLLPDQS	Lung	3.33509	-0.403311	FALSE	FALSE	FALSE
Q32MG2	Cby2	291	S	PKEESHNSGLLPDQS	Pancreas	3.32617	-0.405765	FALSE	FALSE	FALSE
Q32MG2	Cby2	291	S	PKEESHNSGLLPDQS	Small_intestine	2.0724	-0.750561	FALSE	FALSE	FALSE
Q32MG2	Cby2	291	S	PKEESHNSGLLPDQS	Spleen	3.57651	-0.336917	FALSE	FALSE	FALSE
Q32MG2	Cby2	291	S	PKEESHNSGLLPDQS	SubWAT	3.92843	-0.240136	FALSE	FALSE	FALSE
Q32MG2	Cby2	291	S	PKEESHNSGLLPDQS	Testes	11.8318	1.93335	FALSE	FALSE	FALSE
Q32MG2	Cby2	298	S	SGLLPDQSTNHSSPF	BAT	2.61509	-0.617838	FALSE	FALSE	FALSE
Q32MG2	Cby2	298	S	SGLLPDQSTNHSSPF	Brain	2.23344	-0.897381	FALSE	FALSE	FALSE
Q32MG2	Cby2	298	S	SGLLPDQSTNHSSPF	Gastrocnemius	3.1189	-0.24882	FALSE	FALSE	FALSE
Q32MG2	Cby2	298	S	SGLLPDQSTNHSSPF	Heart	4.99199	1.12314	FALSE	FALSE	FALSE
Q32MG2	Cby2	298	S	SGLLPDQSTNHSSPF	Kidney	3.1783	-0.20531	FALSE	FALSE	FALSE
Q32MG2	Cby2	298	S	SGLLPDQSTNHSSPF	Liver	2.19733	-0.92383	FALSE	FALSE	FALSE
Q32MG2	Cby2	298	S	SGLLPDQSTNHSSPF	Lung	3.31889	-0.102334	FALSE	FALSE	FALSE
Q32MG2	Cby2	298	S	SGLLPDQSTNHSSPF	Pancreas	3.82972	0.271825	FALSE	FALSE	FALSE
Q32MG2	Cby2	298	S	SGLLPDQSTNHSSPF	Small_intestine	2.44257	-0.744204	FALSE	FALSE	FALSE
Q32MG2	Cby2	298	S	SGLLPDQSTNHSSPF	Spleen	3.90448	0.326585	FALSE	FALSE	FALSE
Q32MG2	Cby2	298	S	SGLLPDQSTNHSSPF	SubWAT	2.71842	-0.542151	FALSE	FALSE	FALSE
Q32MG2	Cby2	298	S	SGLLPDQSTNHSSPF	Testes	6.95412	2.56032	TRUE	FALSE	FALSE
Q32MG2	Cby2	302	S	PDQSTNHSSPFEDPK	BAT	3.1341	-0.433162	FALSE	FALSE	FALSE
Q32MG2	Cby2	302	S	PDQSTNHSSPFEDPK	Brain	5.37535	0.830752	FALSE	FALSE	FALSE
Q32MG2	Cby2	302	S	PDQSTNHSSPFEDPK	Gastrocnemius	8.95801	2.85113	TRUE	FALSE	FALSE
Q32MG2	Cby2	302	S	PDQSTNHSSPFEDPK	Heart	2.85322	-0.591561	FALSE	FALSE	FALSE
Q32MG2	Cby2	302	S	PDQSTNHSSPFEDPK	Kidney	3.95897	0.0320104	FALSE	FALSE	FALSE
Q32MG2	Cby2	302	S	PDQSTNHSSPFEDPK	Liver	2.77919	-0.633307	FALSE	FALSE	FALSE
Q32MG2	Cby2	302	S	PDQSTNHSSPFEDPK	Lung	4.10664	0.115282	FALSE	FALSE	FALSE
Q32MG2	Cby2	302	S	PDQSTNHSSPFEDPK	Pancreas	3.2232	-0.382918	FALSE	FALSE	FALSE
Q32MG2	Cby2	302	S	PDQSTNHSSPFEDPK	Small_intestine	3.79131	-0.0625407	FALSE	FALSE	FALSE
Q32MG2	Cby2	302	S	PDQSTNHSSPFEDPK	Spleen	3.30269	-0.338089	FALSE	FALSE	FALSE
Q32MG2	Cby2	302	S	PDQSTNHSSPFEDPK	SubWAT	2.64763	-0.707498	FALSE	FALSE	FALSE
Q32MG2	Cby2	302	S	PDQSTNHSSPFEDPK	Testes	2.69621	-0.680101	FALSE	FALSE	FALSE
Q32MG2	Cby2	303	S	DQSTNHSSPFEDPKV	BAT	2.37871	-0.788334	FALSE	FALSE	FALSE
Q32MG2	Cby2	303	S	DQSTNHSSPFEDPKV	Brain	2.71171	-0.631557	FALSE	FALSE	FALSE
Q32MG2	Cby2	303	S	DQSTNHSSPFEDPKV	Gastrocnemius	8.29746	1.99826	FALSE	FALSE	FALSE
Q32MG2	Cby2	303	S	DQSTNHSSPFEDPKV	Heart	4.26018	0.0974733	FALSE	FALSE	FALSE
Q32MG2	Cby2	303	S	DQSTNHSSPFEDPKV	Kidney	5.34112	0.606392	FALSE	FALSE	FALSE
Q32MG2	Cby2	303	S	DQSTNHSSPFEDPKV	Liver	2.80413	-0.588046	FALSE	FALSE	FALSE
Q32MG2	Cby2	303	S	DQSTNHSSPFEDPKV	Lung	4.99311	0.442546	FALSE	FALSE	FALSE
Q32MG2	Cby2	303	S	DQSTNHSSPFEDPKV	Pancreas	2.17371	-0.884852	FALSE	FALSE	FALSE
Q32MG2	Cby2	303	S	DQSTNHSSPFEDPKV	Small_intestine	2.50406	-0.729318	FALSE	FALSE	FALSE
Q32MG2	Cby2	303	S	DQSTNHSSPFEDPKV	Spleen	2.92124	-0.532906	FALSE	FALSE	FALSE
Q32MG2	Cby2	303	S	DQSTNHSSPFEDPKV	SubWAT	2.54281	-0.711076	FALSE	FALSE	FALSE
Q32MG2	Cby2	303	S	DQSTNHSSPFEDPKV	Testes	7.70945	1.72142	FALSE	FALSE	FALSE
Q32MG2	Cby2	318	S	PPTTQEDSKTLRALR	BAT	3.35962	0.133182	FALSE	FALSE	FALSE
Q32MG2	Cby2	318	S	PPTTQEDSKTLRALR	Brain	4.17607	1.01046	FALSE	FALSE	FALSE
Q32MG2	Cby2	318	S	PPTTQEDSKTLRALR	Gastrocnemius	4.07765	0.904705	FALSE	FALSE	FALSE
Q32MG2	Cby2	318	S	PPTTQEDSKTLRALR	Heart	2.98392	-0.270497	FALSE	FALSE	FALSE
Q32MG2	Cby2	318	S	PPTTQEDSKTLRALR	Kidney	0.757238	-2.66304	TRUE	FALSE	FALSE
Q32MG2	Cby2	318	S	PPTTQEDSKTLRALR	Liver	4.06765	0.893961	FALSE	FALSE	FALSE
Q32MG2	Cby2	318	S	PPTTQEDSKTLRALR	Lung	2.82235	-0.444106	FALSE	FALSE	FALSE
Q32MG2	Cby2	318	S	PPTTQEDSKTLRALR	Pancreas	3.50204	0.286216	FALSE	FALSE	FALSE
Q32MG2	Cby2	318	S	PPTTQEDSKTLRALR	Small_intestine	3.62906	0.422693	FALSE	FALSE	FALSE
Q32MG2	Cby2	318	S	PPTTQEDSKTLRALR	Spleen	2.52637	-0.762136	FALSE	FALSE	FALSE
Q32MG2	Cby2	318	S	PPTTQEDSKTLRALR	SubWAT	3.55745	0.345749	FALSE	FALSE	FALSE
Q32MG2	Cby2	318	S	PPTTQEDSKTLRALR	Testes	3.36858	0.142817	FALSE	FALSE	FALSE
Q32MG2	Cby2	335	S	VNNLSGASGEEDGKV	BAT	2.7333	-0.377318	FALSE	FALSE	FALSE
Q32MG2	Cby2	335	S	VNNLSGASGEEDGKV	Brain	3.09738	-0.272671	FALSE	FALSE	FALSE
Q32MG2	Cby2	335	S	VNNLSGASGEEDGKV	Gastrocnemius	11.2548	2.072	TRUE	FALSE	FALSE
Q32MG2	Cby2	335	S	VNNLSGASGEEDGKV	Heart	1.49406	-0.733511	FALSE	FALSE	FALSE
Q32MG2	Cby2	335	S	VNNLSGASGEEDGKV	Kidney	1.73731	-0.663593	FALSE	FALSE	FALSE
Q32MG2	Cby2	335	S	VNNLSGASGEEDGKV	Liver	3.61194	-0.124772	FALSE	FALSE	FALSE
Q32MG2	Cby2	335	S	VNNLSGASGEEDGKV	Lung	1.48154	-0.737109	FALSE	FALSE	FALSE
Q32MG2	Cby2	335	S	VNNLSGASGEEDGKV	Pancreas	2.38505	-0.477414	FALSE	FALSE	FALSE
Q32MG2	Cby2	335	S	VNNLSGASGEEDGKV	Small_intestine	4.15895	0.0324541	FALSE	FALSE	FALSE
Q32MG2	Cby2	335	S	VNNLSGASGEEDGKV	Spleen	3.86173	-0.0529762	FALSE	FALSE	FALSE
Q32MG2	Cby2	335	S	VNNLSGASGEEDGKV	SubWAT	1.55364	-0.716386	FALSE	FALSE	FALSE
Q32MG2	Cby2	335	S	VNNLSGASGEEDGKV	Testes	11.1828	2.05129	TRUE	FALSE	FALSE
Q32MG2	Cby2	349	S	VGPNLPDSAQPLQLL	BAT	4.00066	-0.013967	FALSE	FALSE	FALSE
Q32MG2	Cby2	349	S	VGPNLPDSAQPLQLL	Brain	3.40308	-0.354534	FALSE	FALSE	FALSE
Q32MG2	Cby2	349	S	VGPNLPDSAQPLQLL	Gastrocnemius	5.96254	1.10413	FALSE	FALSE	FALSE
Q32MG2	Cby2	349	S	VGPNLPDSAQPLQLL	Heart	4.11403	0.0506443	FALSE	FALSE	FALSE
Q32MG2	Cby2	349	S	VGPNLPDSAQPLQLL	Kidney	2.85937	-0.6644	FALSE	FALSE	FALSE
Q32MG2	Cby2	349	S	VGPNLPDSAQPLQLL	Liver	4.31707	0.166358	FALSE	FALSE	FALSE
Q32MG2	Cby2	349	S	VGPNLPDSAQPLQLL	Lung	2.51144	-0.862687	FALSE	FALSE	FALSE
Q32MG2	Cby2	349	S	VGPNLPDSAQPLQLL	Pancreas	3.47157	-0.3155	FALSE	FALSE	FALSE
Q32MG2	Cby2	349	S	VGPNLPDSAQPLQLL	Small_intestine	2.057	-1.12167	FALSE	FALSE	FALSE
Q32MG2	Cby2	349	S	VGPNLPDSAQPLQLL	Spleen	4.11739	0.052561	FALSE	FALSE	FALSE
Q32MG2	Cby2	349	S	VGPNLPDSAQPLQLL	SubWAT	2.9256	-0.626652	FALSE	FALSE	FALSE
Q32MG2	Cby2	349	S	VGPNLPDSAQPLQLL	Testes	8.56224	2.58572	TRUE	FALSE	FALSE
Q32MW3	Acot10	68	S	EERKLLHSFLPKSQK	BAT	4.35123	0.937751	FALSE	FALSE	FALSE	Matrix	MitoCarta3.0
Q32MW3	Acot10	68	S	EERKLLHSFLPKSQK	Brain	3.47412	0.280582	FALSE	FALSE	FALSE	Matrix	MitoCarta3.0
Q32MW3	Acot10	68	S	EERKLLHSFLPKSQK	Gastrocnemius	2.21855	-0.660152	FALSE	FALSE	FALSE	Matrix	MitoCarta3.0
Q32MW3	Acot10	68	S	EERKLLHSFLPKSQK	Heart	2.38562	-0.534974	FALSE	FALSE	FALSE	Matrix	MitoCarta3.0
Q32MW3	Acot10	68	S	EERKLLHSFLPKSQK	Kidney	6.08079	2.23362	TRUE	FALSE	FALSE	Matrix	MitoCarta3.0
Q32MW3	Acot10	68	S	EERKLLHSFLPKSQK	Liver	1.44938	-1.23645	FALSE	FALSE	FALSE	Matrix	MitoCarta3.0
Q32MW3	Acot10	68	S	EERKLLHSFLPKSQK	Lung	3.62693	0.395072	FALSE	FALSE	FALSE	Matrix	MitoCarta3.0
Q32MW3	Acot10	68	S	EERKLLHSFLPKSQK	Pancreas	3.07808	-0.0161521	FALSE	FALSE	FALSE	Matrix	MitoCarta3.0
Q32MW3	Acot10	68	S	EERKLLHSFLPKSQK	Small_intestine	3.87688	0.582345	FALSE	FALSE	FALSE	Matrix	MitoCarta3.0
Q32MW3	Acot10	68	S	EERKLLHSFLPKSQK	Spleen	2.78528	-0.235536	FALSE	FALSE	FALSE	Matrix	MitoCarta3.0
Q32MW3	Acot10	68	S	EERKLLHSFLPKSQK	SubWAT	1.1299	-1.47582	FALSE	FALSE	FALSE	Matrix	MitoCarta3.0
Q32MW3	Acot10	68	S	EERKLLHSFLPKSQK	Testes	2.73889	-0.270286	FALSE	FALSE	FALSE	Matrix	MitoCarta3.0
Q32MW3	Acot10	157	S	KIDMCKHSLSPEQDI	BAT	9.71309	1.69976	FALSE	TRUE	FALSE	Matrix	MitoCarta3.0
Q32MW3	Acot10	157	S	KIDMCKHSLSPEQDI	Brain	2.03464	-0.936793	FALSE	TRUE	FALSE	Matrix	MitoCarta3.0
Q32MW3	Acot10	157	S	KIDMCKHSLSPEQDI	Gastrocnemius	2.85512	-0.655063	FALSE	TRUE	FALSE	Matrix	MitoCarta3.0
Q32MW3	Acot10	157	S	KIDMCKHSLSPEQDI	Heart	8.5974	1.31666	FALSE	TRUE	FALSE	Matrix	MitoCarta3.0
Q32MW3	Acot10	157	S	KIDMCKHSLSPEQDI	Kidney	8.87285	1.41124	FALSE	TRUE	FALSE	Matrix	MitoCarta3.0
Q32MW3	Acot10	157	S	KIDMCKHSLSPEQDI	Liver	3.08553	-0.575949	FALSE	TRUE	FALSE	Matrix	MitoCarta3.0
Q32MW3	Acot10	157	S	KIDMCKHSLSPEQDI	Lung	2.9893	-0.608991	FALSE	TRUE	FALSE	Matrix	MitoCarta3.0
Q32MW3	Acot10	157	S	KIDMCKHSLSPEQDI	Pancreas	1.57517	-1.09456	FALSE	TRUE	FALSE	Matrix	MitoCarta3.0
Q32MW3	Acot10	157	S	KIDMCKHSLSPEQDI	Small_intestine	4.46319	-0.102901	FALSE	TRUE	FALSE	Matrix	MitoCarta3.0
Q32MW3	Acot10	157	S	KIDMCKHSLSPEQDI	Spleen	3.82326	-0.322634	FALSE	TRUE	FALSE	Matrix	MitoCarta3.0
Q32MW3	Acot10	157	S	KIDMCKHSLSPEQDI	SubWAT	2.4572	-0.791699	FALSE	TRUE	FALSE	Matrix	MitoCarta3.0
Q32MW3	Acot10	157	S	KIDMCKHSLSPEQDI	Testes	6.68771	0.660933	FALSE	TRUE	FALSE	Matrix	MitoCarta3.0
Q32MW3	Acot10	159	S	DMCKHSLSPEQDIKF	BAT	4.02151	-0.0584685	FALSE	TRUE	FALSE	Matrix	MitoCarta3.0
Q32MW3	Acot10	159	S	DMCKHSLSPEQDIKF	Brain	2.33375	-0.895688	FALSE	TRUE	FALSE	Matrix	MitoCarta3.0
Q32MW3	Acot10	159	S	DMCKHSLSPEQDIKF	Gastrocnemius	3.74327	-0.19649	FALSE	TRUE	FALSE	Matrix	MitoCarta3.0
Q32MW3	Acot10	159	S	DMCKHSLSPEQDIKF	Heart	4.19573	0.0279524	FALSE	TRUE	FALSE	Matrix	MitoCarta3.0
Q32MW3	Acot10	159	S	DMCKHSLSPEQDIKF	Kidney	6.7656	1.30274	FALSE	TRUE	FALSE	Matrix	MitoCarta3.0
Q32MW3	Acot10	159	S	DMCKHSLSPEQDIKF	Liver	2.08625	-1.01846	FALSE	TRUE	FALSE	Matrix	MitoCarta3.0
Q32MW3	Acot10	159	S	DMCKHSLSPEQDIKF	Lung	7.15652	1.49666	FALSE	TRUE	FALSE	Matrix	MitoCarta3.0
Q32MW3	Acot10	159	S	DMCKHSLSPEQDIKF	Pancreas	3.08678	-0.522144	FALSE	TRUE	FALSE	Matrix	MitoCarta3.0
Q32MW3	Acot10	159	S	DMCKHSLSPEQDIKF	Small_intestine	2.55557	-0.785655	FALSE	TRUE	FALSE	Matrix	MitoCarta3.0
Q32MW3	Acot10	159	S	DMCKHSLSPEQDIKF	Spleen	1.94724	-1.08741	FALSE	TRUE	FALSE	Matrix	MitoCarta3.0
Q32MW3	Acot10	159	S	DMCKHSLSPEQDIKF	SubWAT	4.08727	-0.0258466	FALSE	TRUE	FALSE	Matrix	MitoCarta3.0
Q32MW3	Acot10	159	S	DMCKHSLSPEQDIKF	Testes	7.69305	1.76281	FALSE	TRUE	FALSE	Matrix	MitoCarta3.0
Q32MW3	Acot10	244	S	KSRRIAFSTSSLLKV	BAT	8.6131	0.92384	FALSE	FALSE	FALSE	Matrix	MitoCarta3.0
Q32MW3	Acot10	244	S	KSRRIAFSTSSLLKV	Brain	5.03464	-0.752836	FALSE	FALSE	FALSE	Matrix	MitoCarta3.0
Q32MW3	Acot10	244	S	KSRRIAFSTSSLLKV	Gastrocnemius	7.70513	0.498417	FALSE	FALSE	FALSE	Matrix	MitoCarta3.0
Q32MW3	Acot10	244	S	KSRRIAFSTSSLLKV	Heart	6.38119	-0.121911	FALSE	FALSE	FALSE	Matrix	MitoCarta3.0
Q32MW3	Acot10	244	S	KSRRIAFSTSSLLKV	Kidney	9.20327	1.20036	FALSE	FALSE	FALSE	Matrix	MitoCarta3.0
Q32MW3	Acot10	244	S	KSRRIAFSTSSLLKV	Liver	4.15889	-1.16316	FALSE	FALSE	FALSE	Matrix	MitoCarta3.0
Q32MW3	Acot10	244	S	KSRRIAFSTSSLLKV	Lung	7.43283	0.37083	FALSE	FALSE	FALSE	Matrix	MitoCarta3.0
Q32MW3	Acot10	244	S	KSRRIAFSTSSLLKV	Pancreas	1.749	-2.29231	TRUE	FALSE	FALSE	Matrix	MitoCarta3.0
Q32MW3	Acot10	244	S	KSRRIAFSTSSLLKV	Small_intestine	6.47348	-0.0786695	FALSE	FALSE	FALSE	Matrix	MitoCarta3.0
Q32MW3	Acot10	244	S	KSRRIAFSTSSLLKV	Spleen	6.65291	0.00540056	FALSE	FALSE	FALSE	Matrix	MitoCarta3.0
Q32MW3	Acot10	244	S	KSRRIAFSTSSLLKV	SubWAT	7.60171	0.449956	FALSE	FALSE	FALSE	Matrix	MitoCarta3.0
Q32MW3	Acot10	244	S	KSRRIAFSTSSLLKV	Testes	8.69045	0.960086	FALSE	FALSE	FALSE	Matrix	MitoCarta3.0
Q32MW3	Acot10	247	S	RIAFSTSSLLKVAPS	BAT	3.17511	-0.527127	FALSE	FALSE	FALSE	Matrix	MitoCarta3.0
Q32MW3	Acot10	247	S	RIAFSTSSLLKVAPS	Brain	3.95977	0.306329	FALSE	FALSE	FALSE	Matrix	MitoCarta3.0
Q32MW3	Acot10	247	S	RIAFSTSSLLKVAPS	Gastrocnemius	4.15767	0.516537	FALSE	FALSE	FALSE	Matrix	MitoCarta3.0
Q32MW3	Acot10	247	S	RIAFSTSSLLKVAPS	Heart	3.63232	-0.0414873	FALSE	FALSE	FALSE	Matrix	MitoCarta3.0
Q32MW3	Acot10	247	S	RIAFSTSSLLKVAPS	Kidney	3.07411	-0.634404	FALSE	FALSE	FALSE	Matrix	MitoCarta3.0
Q32MW3	Acot10	247	S	RIAFSTSSLLKVAPS	Liver	4.75563	1.15168	FALSE	FALSE	FALSE	Matrix	MitoCarta3.0
Q32MW3	Acot10	247	S	RIAFSTSSLLKVAPS	Lung	5.97623	2.44819	TRUE	FALSE	FALSE	Matrix	MitoCarta3.0
Q32MW3	Acot10	247	S	RIAFSTSSLLKVAPS	Pancreas	2.9014	-0.817858	FALSE	FALSE	FALSE	Matrix	MitoCarta3.0
Q32MW3	Acot10	247	S	RIAFSTSSLLKVAPS	Small_intestine	3.35751	-0.333383	FALSE	FALSE	FALSE	Matrix	MitoCarta3.0
Q32MW3	Acot10	247	S	RIAFSTSSLLKVAPS	Spleen	2.58546	-1.15345	FALSE	FALSE	FALSE	Matrix	MitoCarta3.0
Q32MW3	Acot10	247	S	RIAFSTSSLLKVAPS	SubWAT	3.02167	-0.690103	FALSE	FALSE	FALSE	Matrix	MitoCarta3.0
Q32MW3	Acot10	247	S	RIAFSTSSLLKVAPS	Testes	3.45961	-0.224929	FALSE	FALSE	FALSE	Matrix	MitoCarta3.0
Q32MW3	Acot10	273	T	LSTLDPKTISFQSRI	BAT	11.0666	1.26831	FALSE	FALSE	FALSE	Matrix	MitoCarta3.0
Q32MW3	Acot10	273	T	LSTLDPKTISFQSRI	Brain	6.87944	-0.459336	FALSE	FALSE	FALSE	Matrix	MitoCarta3.0
Q32MW3	Acot10	273	T	LSTLDPKTISFQSRI	Gastrocnemius	8.93095	0.387136	FALSE	FALSE	FALSE	Matrix	MitoCarta3.0
Q32MW3	Acot10	273	T	LSTLDPKTISFQSRI	Heart	11.192	1.32005	FALSE	FALSE	FALSE	Matrix	MitoCarta3.0
Q32MW3	Acot10	273	T	LSTLDPKTISFQSRI	Kidney	10.039	0.844334	FALSE	FALSE	FALSE	Matrix	MitoCarta3.0
Q32MW3	Acot10	273	T	LSTLDPKTISFQSRI	Liver	3.18253	-1.98471	FALSE	FALSE	FALSE	Matrix	MitoCarta3.0
Q32MW3	Acot10	273	T	LSTLDPKTISFQSRI	Lung	8.18617	0.0798355	FALSE	FALSE	FALSE	Matrix	MitoCarta3.0
Q32MW3	Acot10	273	T	LSTLDPKTISFQSRI	Pancreas	7.38414	-0.251091	FALSE	FALSE	FALSE	Matrix	MitoCarta3.0
Q32MW3	Acot10	273	T	LSTLDPKTISFQSRI	Small_intestine	5.76494	-0.919186	FALSE	FALSE	FALSE	Matrix	MitoCarta3.0
Q32MW3	Acot10	273	T	LSTLDPKTISFQSRI	Spleen	5.2632	-1.12621	FALSE	FALSE	FALSE	Matrix	MitoCarta3.0
Q32MW3	Acot10	273	T	LSTLDPKTISFQSRI	SubWAT	9.55303	0.643812	FALSE	FALSE	FALSE	Matrix	MitoCarta3.0
Q32MW3	Acot10	273	T	LSTLDPKTISFQSRI	Testes	8.47028	0.197059	FALSE	FALSE	FALSE	Matrix	MitoCarta3.0
Q32MW3	Acot10	275	S	TLDPKTISFQSRILP	BAT	3.48328	-0.63355	FALSE	FALSE	FALSE	Matrix	MitoCarta3.0
Q32MW3	Acot10	275	S	TLDPKTISFQSRILP	Brain	7.79264	1.34736	FALSE	FALSE	FALSE	Matrix	MitoCarta3.0
Q32MW3	Acot10	275	S	TLDPKTISFQSRILP	Gastrocnemius	5.80125	0.431961	FALSE	FALSE	FALSE	Matrix	MitoCarta3.0
Q32MW3	Acot10	275	S	TLDPKTISFQSRILP	Heart	7.3455	1.14182	FALSE	FALSE	FALSE	Matrix	MitoCarta3.0
Q32MW3	Acot10	275	S	TLDPKTISFQSRILP	Kidney	8.5983	1.7177	FALSE	FALSE	FALSE	Matrix	MitoCarta3.0
Q32MW3	Acot10	275	S	TLDPKTISFQSRILP	Liver	3.32855	-0.704676	FALSE	FALSE	FALSE	Matrix	MitoCarta3.0
Q32MW3	Acot10	275	S	TLDPKTISFQSRILP	Lung	2.5265	-1.07336	FALSE	FALSE	FALSE	Matrix	MitoCarta3.0
Q32MW3	Acot10	275	S	TLDPKTISFQSRILP	Pancreas	5.65651	0.365429	FALSE	FALSE	FALSE	Matrix	MitoCarta3.0
Q32MW3	Acot10	275	S	TLDPKTISFQSRILP	Small_intestine	2.00637	-1.31245	FALSE	FALSE	FALSE	Matrix	MitoCarta3.0
Q32MW3	Acot10	275	S	TLDPKTISFQSRILP	Spleen	4.67967	-0.0836015	FALSE	FALSE	FALSE	Matrix	MitoCarta3.0
Q32MW3	Acot10	275	S	TLDPKTISFQSRILP	SubWAT	4.08104	-0.358777	FALSE	FALSE	FALSE	Matrix	MitoCarta3.0
Q32MW3	Acot10	275	S	TLDPKTISFQSRILP	Testes	3.03885	-0.837844	FALSE	FALSE	FALSE	Matrix	MitoCarta3.0
Q32NY4	Cnnm3	311	S	GDPYSDLSKGVLRSR	BAT	1.74675	-1.20425	FALSE	FALSE	FALSE
Q32NY4	Cnnm3	311	S	GDPYSDLSKGVLRSR	Brain	2.96332	-0.207808	FALSE	FALSE	FALSE
Q32NY4	Cnnm3	311	S	GDPYSDLSKGVLRSR	Gastrocnemius	3.74503	0.432459	FALSE	FALSE	FALSE
Q32NY4	Cnnm3	311	S	GDPYSDLSKGVLRSR	Heart	3.84605	0.515203	FALSE	FALSE	FALSE
Q32NY4	Cnnm3	311	S	GDPYSDLSKGVLRSR	Kidney	2.82699	-0.319466	FALSE	FALSE	FALSE
Q32NY4	Cnnm3	311	S	GDPYSDLSKGVLRSR	Liver	3.16181	-0.0452354	FALSE	FALSE	FALSE
Q32NY4	Cnnm3	311	S	GDPYSDLSKGVLRSR	Lung	2.93463	-0.231309	FALSE	FALSE	FALSE
Q32NY4	Cnnm3	311	S	GDPYSDLSKGVLRSR	Pancreas	3.20725	-0.00800999	FALSE	FALSE	FALSE
Q32NY4	Cnnm3	311	S	GDPYSDLSKGVLRSR	Small_intestine	3.02742	-0.155309	FALSE	FALSE	FALSE
Q32NY4	Cnnm3	311	S	GDPYSDLSKGVLRSR	Spleen	6.59298	2.7651	TRUE	FALSE	FALSE
Q32NY4	Cnnm3	311	S	GDPYSDLSKGVLRSR	SubWAT	2.44579	-0.631696	FALSE	FALSE	FALSE
Q32NY4	Cnnm3	311	S	GDPYSDLSKGVLRSR	Testes	2.1064	-0.909678	FALSE	FALSE	FALSE
Q32NY4	Cnnm3	471	T	DTKVRKKTVALGAPL	BAT	3.34062	-0.182991	FALSE	FALSE	FALSE
Q32NY4	Cnnm3	471	T	DTKVRKKTVALGAPL	Brain	2.04604	-1.12848	FALSE	FALSE	FALSE
Q32NY4	Cnnm3	471	T	DTKVRKKTVALGAPL	Gastrocnemius	2.04322	-1.13054	FALSE	FALSE	FALSE
Q32NY4	Cnnm3	471	T	DTKVRKKTVALGAPL	Heart	2.41597	-0.858306	FALSE	FALSE	FALSE
Q32NY4	Cnnm3	471	T	DTKVRKKTVALGAPL	Kidney	2.12913	-1.0678	FALSE	FALSE	FALSE
Q32NY4	Cnnm3	471	T	DTKVRKKTVALGAPL	Liver	4.13923	0.400272	FALSE	FALSE	FALSE
Q32NY4	Cnnm3	471	T	DTKVRKKTVALGAPL	Lung	6.30762	1.98395	FALSE	FALSE	FALSE
Q32NY4	Cnnm3	471	T	DTKVRKKTVALGAPL	Pancreas	3.38	-0.154233	FALSE	FALSE	FALSE
Q32NY4	Cnnm3	471	T	DTKVRKKTVALGAPL	Small_intestine	5.64581	1.5006	FALSE	FALSE	FALSE
Q32NY4	Cnnm3	471	T	DTKVRKKTVALGAPL	Spleen	3.69123	0.0730747	FALSE	FALSE	FALSE
Q32NY4	Cnnm3	471	T	DTKVRKKTVALGAPL	SubWAT	3.93981	0.254624	FALSE	FALSE	FALSE
Q32NY4	Cnnm3	471	T	DTKVRKKTVALGAPL	Testes	4.01541	0.309839	FALSE	FALSE	FALSE
Q32NY4	Cnnm3	499	S	DEYKVKISPQLLLAT	BAT	2.61836	-1.14222	FALSE	FALSE	FALSE
Q32NY4	Cnnm3	499	S	DEYKVKISPQLLLAT	Brain	6.14223	0.780543	FALSE	FALSE	FALSE
Q32NY4	Cnnm3	499	S	DEYKVKISPQLLLAT	Gastrocnemius	4.11395	-0.326164	FALSE	FALSE	FALSE
Q32NY4	Cnnm3	499	S	DEYKVKISPQLLLAT	Heart	2.30058	-1.31561	FALSE	FALSE	FALSE
Q32NY4	Cnnm3	499	S	DEYKVKISPQLLLAT	Kidney	5.73598	0.558875	FALSE	FALSE	FALSE
Q32NY4	Cnnm3	499	S	DEYKVKISPQLLLAT	Liver	2.36305	-1.28152	FALSE	FALSE	FALSE
Q32NY4	Cnnm3	499	S	DEYKVKISPQLLLAT	Lung	5.39848	0.374723	FALSE	FALSE	FALSE
Q32NY4	Cnnm3	499	S	DEYKVKISPQLLLAT	Pancreas	7.12269	1.31552	FALSE	FALSE	FALSE
Q32NY4	Cnnm3	499	S	DEYKVKISPQLLLAT	Small_intestine	3.34525	-0.745598	FALSE	FALSE	FALSE
Q32NY4	Cnnm3	499	S	DEYKVKISPQLLLAT	Spleen	5.84295	0.617243	FALSE	FALSE	FALSE
Q32NY4	Cnnm3	499	S	DEYKVKISPQLLLAT	SubWAT	4.03571	-0.368853	FALSE	FALSE	FALSE
Q32NY4	Cnnm3	499	S	DEYKVKISPQLLLAT	Testes	7.52137	1.53306	FALSE	FALSE	FALSE
Q32NY4	Cnnm3	600	S	VSALTAPSSAHQSPV	BAT	1.72794	-1.29508	FALSE	FALSE	FALSE
Q32NY4	Cnnm3	600	S	VSALTAPSSAHQSPV	Brain	3.13274	0.0831726	FALSE	FALSE	FALSE
Q32NY4	Cnnm3	600	S	VSALTAPSSAHQSPV	Gastrocnemius	4.09023	1.02256	FALSE	FALSE	FALSE
Q32NY4	Cnnm3	600	S	VSALTAPSSAHQSPV	Heart	4.59537	1.51815	FALSE	FALSE	FALSE
Q32NY4	Cnnm3	600	S	VSALTAPSSAHQSPV	Kidney	4.71004	1.63066	FALSE	FALSE	FALSE
Q32NY4	Cnnm3	600	S	VSALTAPSSAHQSPV	Liver	1.94227	-1.0848	FALSE	FALSE	FALSE
Q32NY4	Cnnm3	600	S	VSALTAPSSAHQSPV	Lung	2.81577	-0.227805	FALSE	FALSE	FALSE
Q32NY4	Cnnm3	600	S	VSALTAPSSAHQSPV	Pancreas	1.88526	-1.14073	FALSE	FALSE	FALSE
Q32NY4	Cnnm3	600	S	VSALTAPSSAHQSPV	Small_intestine	2.17684	-0.854657	FALSE	FALSE	FALSE
Q32NY4	Cnnm3	600	S	VSALTAPSSAHQSPV	Spleen	3.12375	0.0743492	FALSE	FALSE	FALSE
Q32NY4	Cnnm3	600	S	VSALTAPSSAHQSPV	SubWAT	3.14879	0.0989165	FALSE	FALSE	FALSE
Q32NY4	Cnnm3	600	S	VSALTAPSSAHQSPV	Testes	3.2266	0.175258	FALSE	FALSE	FALSE
Q32NY4	Cnnm3	663	S	LLATRAQSLPPSPEN	BAT	3.36449	-0.335379	FALSE	TRUE	FALSE
Q32NY4	Cnnm3	663	S	LLATRAQSLPPSPEN	Brain	3.64997	-0.231451	FALSE	TRUE	FALSE
Q32NY4	Cnnm3	663	S	LLATRAQSLPPSPEN	Gastrocnemius	2.71653	-0.571265	FALSE	TRUE	FALSE
Q32NY4	Cnnm3	663	S	LLATRAQSLPPSPEN	Heart	3.06253	-0.445303	FALSE	TRUE	FALSE
Q32NY4	Cnnm3	663	S	LLATRAQSLPPSPEN	Kidney	8.53952	1.54857	FALSE	TRUE	FALSE
Q32NY4	Cnnm3	663	S	LLATRAQSLPPSPEN	Liver	3.04346	-0.452247	FALSE	TRUE	FALSE
Q32NY4	Cnnm3	663	S	LLATRAQSLPPSPEN	Lung	10.111	2.12065	TRUE	TRUE	FALSE
Q32NY4	Cnnm3	663	S	LLATRAQSLPPSPEN	Pancreas	1.99969	-0.832225	FALSE	TRUE	FALSE
Q32NY4	Cnnm3	663	S	LLATRAQSLPPSPEN	Small_intestine	3.23568	-0.382271	FALSE	TRUE	FALSE
Q32NY4	Cnnm3	663	S	LLATRAQSLPPSPEN	Spleen	1.33936	-1.07261	FALSE	TRUE	FALSE
Q32NY4	Cnnm3	663	S	LLATRAQSLPPSPEN	SubWAT	3.23443	-0.382726	FALSE	TRUE	FALSE
Q32NY4	Cnnm3	663	S	LLATRAQSLPPSPEN	Testes	7.13226	1.03626	FALSE	TRUE	FALSE
Q32NY4	Cnnm3	667	S	RAQSLPPSPENAELQ	BAT	5.74475	0.862679	FALSE	TRUE	FALSE
Q32NY4	Cnnm3	667	S	RAQSLPPSPENAELQ	Brain	9.55	2.54205	TRUE	TRUE	FALSE
Q32NY4	Cnnm3	667	S	RAQSLPPSPENAELQ	Gastrocnemius	2.97741	-0.358631	FALSE	TRUE	FALSE
Q32NY4	Cnnm3	667	S	RAQSLPPSPENAELQ	Heart	3.60884	-0.0799628	FALSE	TRUE	FALSE
Q32NY4	Cnnm3	667	S	RAQSLPPSPENAELQ	Kidney	2.34251	-0.638832	FALSE	TRUE	FALSE
Q32NY4	Cnnm3	667	S	RAQSLPPSPENAELQ	Liver	4.46014	0.295742	FALSE	TRUE	FALSE
Q32NY4	Cnnm3	667	S	RAQSLPPSPENAELQ	Lung	1.5191	-1.00223	FALSE	TRUE	FALSE
Q32NY4	Cnnm3	667	S	RAQSLPPSPENAELQ	Pancreas	1.3077	-1.09552	FALSE	TRUE	FALSE
Q32NY4	Cnnm3	667	S	RAQSLPPSPENAELQ	Small_intestine	1.76882	-0.892018	FALSE	TRUE	FALSE
Q32NY4	Cnnm3	667	S	RAQSLPPSPENAELQ	Spleen	4.66368	0.385569	FALSE	TRUE	FALSE
Q32NY4	Cnnm3	667	S	RAQSLPPSPENAELQ	SubWAT	3.57889	-0.0931805	FALSE	TRUE	FALSE
Q32NY4	Cnnm3	667	S	RAQSLPPSPENAELQ	Testes	3.95847	0.0743371	FALSE	TRUE	FALSE
Q32NY4	Cnnm3	679	S	ELQAIPGSQTRLLGD	BAT	8.39459	0.456115	FALSE	FALSE	FALSE
Q32NY4	Cnnm3	679	S	ELQAIPGSQTRLLGD	Brain	3.64264	-0.945325	FALSE	FALSE	FALSE
Q32NY4	Cnnm3	679	S	ELQAIPGSQTRLLGD	Gastrocnemius	1.97873	-1.43604	FALSE	FALSE	FALSE
Q32NY4	Cnnm3	679	S	ELQAIPGSQTRLLGD	Heart	8.68073	0.540501	FALSE	FALSE	FALSE
Q32NY4	Cnnm3	679	S	ELQAIPGSQTRLLGD	Kidney	3.45974	-0.999265	FALSE	FALSE	FALSE
Q32NY4	Cnnm3	679	S	ELQAIPGSQTRLLGD	Liver	3.07994	-1.11128	FALSE	FALSE	FALSE
Q32NY4	Cnnm3	679	S	ELQAIPGSQTRLLGD	Lung	10.5792	1.10041	FALSE	FALSE	FALSE
Q32NY4	Cnnm3	679	S	ELQAIPGSQTRLLGD	Pancreas	10.7563	1.15263	FALSE	FALSE	FALSE
Q32NY4	Cnnm3	679	S	ELQAIPGSQTRLLGD	Small_intestine	4.23752	-0.769884	FALSE	FALSE	FALSE
Q32NY4	Cnnm3	679	S	ELQAIPGSQTRLLGD	Spleen	11.0428	1.23713	FALSE	FALSE	FALSE
Q32NY4	Cnnm3	679	S	ELQAIPGSQTRLLGD	SubWAT	6.74857	-0.0293282	FALSE	FALSE	FALSE
Q32NY4	Cnnm3	679	S	ELQAIPGSQTRLLGD	Testes	9.57529	0.804326	FALSE	FALSE	FALSE
Q32NY4	Cnnm3	681	T	QAIPGSQTRLLGDKS	BAT	3.2339	-0.194128	FALSE	FALSE	FALSE
Q32NY4	Cnnm3	681	T	QAIPGSQTRLLGDKS	Brain	4.05465	0.174802	FALSE	FALSE	FALSE
Q32NY4	Cnnm3	681	T	QAIPGSQTRLLGDKS	Gastrocnemius	3.30965	-0.160078	FALSE	FALSE	FALSE
Q32NY4	Cnnm3	681	T	QAIPGSQTRLLGDKS	Heart	2.29207	-0.617481	FALSE	FALSE	FALSE
Q32NY4	Cnnm3	681	T	QAIPGSQTRLLGDKS	Kidney	10.3071	2.98528	TRUE	FALSE	FALSE
Q32NY4	Cnnm3	681	T	QAIPGSQTRLLGDKS	Liver	3.78795	0.0549168	FALSE	FALSE	FALSE
Q32NY4	Cnnm3	681	T	QAIPGSQTRLLGDKS	Lung	3.95783	0.131281	FALSE	FALSE	FALSE
Q32NY4	Cnnm3	681	T	QAIPGSQTRLLGDKS	Pancreas	2.1806	-0.667585	FALSE	FALSE	FALSE
Q32NY4	Cnnm3	681	T	QAIPGSQTRLLGDKS	Small_intestine	3.24916	-0.187269	FALSE	FALSE	FALSE
Q32NY4	Cnnm3	681	T	QAIPGSQTRLLGDKS	Spleen	1.51821	-0.965329	FALSE	FALSE	FALSE
Q32NY4	Cnnm3	681	T	QAIPGSQTRLLGDKS	SubWAT	2.79335	-0.392154	FALSE	FALSE	FALSE
Q32NY4	Cnnm3	681	T	QAIPGSQTRLLGDKS	Testes	3.3048	-0.162255	FALSE	FALSE	FALSE
Q32NY4	Cnnm3	697	S	ETAGSTNSRPSIPVE	BAT	4.14787	0.420953	FALSE	TRUE	FALSE
Q32NY4	Cnnm3	697	S	ETAGSTNSRPSIPVE	Brain	2.86481	-0.507585	FALSE	TRUE	FALSE
Q32NY4	Cnnm3	697	S	ETAGSTNSRPSIPVE	Gastrocnemius	2.5018	-0.770292	FALSE	TRUE	FALSE
Q32NY4	Cnnm3	697	S	ETAGSTNSRPSIPVE	Heart	4.99649	1.03509	FALSE	TRUE	FALSE
Q32NY4	Cnnm3	697	S	ETAGSTNSRPSIPVE	Kidney	5.47803	1.38357	FALSE	TRUE	FALSE
Q32NY4	Cnnm3	697	S	ETAGSTNSRPSIPVE	Liver	3.73189	0.119909	FALSE	TRUE	FALSE
Q32NY4	Cnnm3	697	S	ETAGSTNSRPSIPVE	Lung	6.18916	1.89821	FALSE	TRUE	FALSE
Q32NY4	Cnnm3	697	S	ETAGSTNSRPSIPVE	Pancreas	1.55607	-1.4547	FALSE	TRUE	FALSE
Q32NY4	Cnnm3	697	S	ETAGSTNSRPSIPVE	Small_intestine	2.80127	-0.553566	FALSE	TRUE	FALSE
Q32NY4	Cnnm3	697	S	ETAGSTNSRPSIPVE	Spleen	3.23348	-0.240784	FALSE	TRUE	FALSE
Q32NY4	Cnnm3	697	S	ETAGSTNSRPSIPVE	SubWAT	2.695	-0.630473	FALSE	TRUE	FALSE
Q32NY4	Cnnm3	697	S	ETAGSTNSRPSIPVE	Testes	2.59847	-0.700332	FALSE	TRUE	FALSE
Q32NY4	Cnnm3	700	S	GSTNSRPSIPVEESP	BAT	3.84775	-0.898735	FALSE	FALSE	FALSE
Q32NY4	Cnnm3	700	S	GSTNSRPSIPVEESP	Brain	4.56389	-0.602482	FALSE	FALSE	FALSE
Q32NY4	Cnnm3	700	S	GSTNSRPSIPVEESP	Gastrocnemius	5.96177	-0.0241984	FALSE	FALSE	FALSE
Q32NY4	Cnnm3	700	S	GSTNSRPSIPVEESP	Heart	7.50131	0.612686	FALSE	FALSE	FALSE
Q32NY4	Cnnm3	700	S	GSTNSRPSIPVEESP	Kidney	3.44831	-1.06398	FALSE	FALSE	FALSE
Q32NY4	Cnnm3	700	S	GSTNSRPSIPVEESP	Liver	9.39841	1.39749	FALSE	FALSE	FALSE
Q32NY4	Cnnm3	700	S	GSTNSRPSIPVEESP	Lung	2.13131	-1.6088	FALSE	FALSE	FALSE
Q32NY4	Cnnm3	700	S	GSTNSRPSIPVEESP	Pancreas	8.20393	0.90335	FALSE	FALSE	FALSE
Q32NY4	Cnnm3	700	S	GSTNSRPSIPVEESP	Small_intestine	7.17572	0.477994	FALSE	FALSE	FALSE
Q32NY4	Cnnm3	700	S	GSTNSRPSIPVEESP	Spleen	8.05447	0.841524	FALSE	FALSE	FALSE
Q32NY4	Cnnm3	700	S	GSTNSRPSIPVEESP	SubWAT	8.41155	0.98924	FALSE	FALSE	FALSE
Q32NY4	Cnnm3	700	S	GSTNSRPSIPVEESP	Testes	3.54473	-1.02409	FALSE	FALSE	FALSE
Q32NY4	Cnnm3	706	S	PSIPVEESPGRNPGV	BAT	6.69847	-0.175736	FALSE	TRUE	FALSE
Q32NY4	Cnnm3	706	S	PSIPVEESPGRNPGV	Brain	6.86425	-0.103244	FALSE	TRUE	FALSE
Q32NY4	Cnnm3	706	S	PSIPVEESPGRNPGV	Gastrocnemius	1.97526	-2.24102	TRUE	TRUE	FALSE
Q32NY4	Cnnm3	706	S	PSIPVEESPGRNPGV	Heart	3.53269	-1.56001	FALSE	TRUE	FALSE
Q32NY4	Cnnm3	706	S	PSIPVEESPGRNPGV	Kidney	8.3118	0.529713	FALSE	TRUE	FALSE
Q32NY4	Cnnm3	706	S	PSIPVEESPGRNPGV	Liver	9.59351	1.09016	FALSE	TRUE	FALSE
Q32NY4	Cnnm3	706	S	PSIPVEESPGRNPGV	Lung	9.32185	0.971367	FALSE	TRUE	FALSE
Q32NY4	Cnnm3	706	S	PSIPVEESPGRNPGV	Pancreas	8.41572	0.575153	FALSE	TRUE	FALSE
Q32NY4	Cnnm3	706	S	PSIPVEESPGRNPGV	Small_intestine	8.61215	0.661043	FALSE	TRUE	FALSE
Q32NY4	Cnnm3	706	S	PSIPVEESPGRNPGV	Spleen	7.07634	-0.0105067	FALSE	TRUE	FALSE
Q32NY4	Cnnm3	706	S	PSIPVEESPGRNPGV	SubWAT	8.26838	0.510727	FALSE	TRUE	FALSE
Q32NY4	Cnnm3	706	S	PSIPVEESPGRNPGV	Testes	6.53402	-0.247644	FALSE	TRUE	FALSE
Q32NZ6	Tmc5	142	S	GFAGVGRSSMNYTGP	BAT	3.13024	-0.421976	FALSE	FALSE	FALSE
Q32NZ6	Tmc5	142	S	GFAGVGRSSMNYTGP	Brain	3.41966	-0.250928	FALSE	FALSE	FALSE
Q32NZ6	Tmc5	142	S	GFAGVGRSSMNYTGP	Gastrocnemius	2.64518	-0.708647	FALSE	FALSE	FALSE
Q32NZ6	Tmc5	142	S	GFAGVGRSSMNYTGP	Heart	4.88533	0.615283	FALSE	FALSE	FALSE
Q32NZ6	Tmc5	142	S	GFAGVGRSSMNYTGP	Kidney	2.76366	-0.638622	FALSE	FALSE	FALSE
Q32NZ6	Tmc5	142	S	GFAGVGRSSMNYTGP	Liver	5.25532	0.833948	FALSE	FALSE	FALSE
Q32NZ6	Tmc5	142	S	GFAGVGRSSMNYTGP	Lung	1.76541	-1.22859	FALSE	FALSE	FALSE
Q32NZ6	Tmc5	142	S	GFAGVGRSSMNYTGP	Pancreas	3.55889	-0.168641	FALSE	FALSE	FALSE
Q32NZ6	Tmc5	142	S	GFAGVGRSSMNYTGP	Small_intestine	8.3422	2.6583	TRUE	FALSE	FALSE
Q32NZ6	Tmc5	142	S	GFAGVGRSSMNYTGP	Spleen	3.33574	-0.300522	FALSE	FALSE	FALSE
Q32NZ6	Tmc5	142	S	GFAGVGRSSMNYTGP	SubWAT	3.43634	-0.241069	FALSE	FALSE	FALSE
Q32NZ6	Tmc5	142	S	GFAGVGRSSMNYTGP	Testes	3.59292	-0.148529	FALSE	FALSE	FALSE
Q32NZ6	Tmc5	186	S	PHSNLPGSRRDAGYA	BAT	1.96226	-1.23013	FALSE	FALSE	FALSE
Q32NZ6	Tmc5	186	S	PHSNLPGSRRDAGYA	Brain	3.99574	0.625789	FALSE	FALSE	FALSE
Q32NZ6	Tmc5	186	S	PHSNLPGSRRDAGYA	Gastrocnemius	5.5383	2.03365	TRUE	FALSE	FALSE
Q32NZ6	Tmc5	186	S	PHSNLPGSRRDAGYA	Heart	3.4563	0.133449	FALSE	FALSE	FALSE
Q32NZ6	Tmc5	186	S	PHSNLPGSRRDAGYA	Kidney	3.16496	-0.132444	FALSE	FALSE	FALSE
Q32NZ6	Tmc5	186	S	PHSNLPGSRRDAGYA	Liver	3.74293	0.395051	FALSE	FALSE	FALSE
Q32NZ6	Tmc5	186	S	PHSNLPGSRRDAGYA	Lung	1.98947	-1.20529	FALSE	FALSE	FALSE
Q32NZ6	Tmc5	186	S	PHSNLPGSRRDAGYA	Pancreas	2.89894	-0.37524	FALSE	FALSE	FALSE
Q32NZ6	Tmc5	186	S	PHSNLPGSRRDAGYA	Small_intestine	3.37152	0.0560777	FALSE	FALSE	FALSE
Q32NZ6	Tmc5	186	S	PHSNLPGSRRDAGYA	Spleen	3.70654	0.361843	FALSE	FALSE	FALSE
Q32NZ6	Tmc5	186	S	PHSNLPGSRRDAGYA	SubWAT	1.64577	-1.51898	FALSE	FALSE	FALSE
Q32NZ6	Tmc5	186	S	PHSNLPGSRRDAGYA	Testes	4.24822	0.856221	FALSE	FALSE	FALSE
Q32NZ6	Tmc5	200	Y	AGSRINSYPDDLGEP	BAT	3.18455	-0.120853	FALSE	FALSE	FALSE
Q32NZ6	Tmc5	200	Y	AGSRINSYPDDLGEP	Brain	3.90257	0.295918	FALSE	FALSE	FALSE
Q32NZ6	Tmc5	200	Y	AGSRINSYPDDLGEP	Gastrocnemius	1.64562	-1.01412	FALSE	FALSE	FALSE
Q32NZ6	Tmc5	200	Y	AGSRINSYPDDLGEP	Heart	1.78975	-0.930455	FALSE	FALSE	FALSE
Q32NZ6	Tmc5	200	Y	AGSRINSYPDDLGEP	Kidney	4.80836	0.821681	FALSE	FALSE	FALSE
Q32NZ6	Tmc5	200	Y	AGSRINSYPDDLGEP	Liver	2.57336	-0.475614	FALSE	FALSE	FALSE
Q32NZ6	Tmc5	200	Y	AGSRINSYPDDLGEP	Lung	2.05016	-0.7793	FALSE	FALSE	FALSE
Q32NZ6	Tmc5	200	Y	AGSRINSYPDDLGEP	Pancreas	2.71563	-0.393033	FALSE	FALSE	FALSE
Q32NZ6	Tmc5	200	Y	AGSRINSYPDDLGEP	Small_intestine	8.0428	2.69909	TRUE	FALSE	FALSE
Q32NZ6	Tmc5	200	Y	AGSRINSYPDDLGEP	Spleen	3.03151	-0.209684	FALSE	FALSE	FALSE
Q32NZ6	Tmc5	200	Y	AGSRINSYPDDLGEP	SubWAT	3.39161	-0.000667184	FALSE	FALSE	FALSE
Q32NZ6	Tmc5	200	Y	AGSRINSYPDDLGEP	Testes	3.57716	0.107036	FALSE	FALSE	FALSE
Q32NZ6	Tmc5	218	S	GAENQPNSPRFYGKP	BAT	3.38909	-0.102981	FALSE	FALSE	FALSE
Q32NZ6	Tmc5	218	S	GAENQPNSPRFYGKP	Brain	4.40558	0.475925	FALSE	FALSE	FALSE
Q32NZ6	Tmc5	218	S	GAENQPNSPRFYGKP	Gastrocnemius	2.65342	-0.521956	FALSE	FALSE	FALSE
Q32NZ6	Tmc5	218	S	GAENQPNSPRFYGKP	Heart	2.211	-0.773919	FALSE	FALSE	FALSE
Q32NZ6	Tmc5	218	S	GAENQPNSPRFYGKP	Kidney	2.97084	-0.341178	FALSE	FALSE	FALSE
Q32NZ6	Tmc5	218	S	GAENQPNSPRFYGKP	Liver	4.1011	0.302518	FALSE	FALSE	FALSE
Q32NZ6	Tmc5	218	S	GAENQPNSPRFYGKP	Lung	1.77033	-1.02489	FALSE	FALSE	FALSE
Q32NZ6	Tmc5	218	S	GAENQPNSPRFYGKP	Pancreas	2.26599	-0.742603	FALSE	FALSE	FALSE
Q32NZ6	Tmc5	218	S	GAENQPNSPRFYGKP	Small_intestine	8.389	2.74454	TRUE	FALSE	FALSE
Q32NZ6	Tmc5	218	S	GAENQPNSPRFYGKP	Spleen	2.55929	-0.575562	FALSE	FALSE	FALSE
Q32NZ6	Tmc5	218	S	GAENQPNSPRFYGKP	SubWAT	4.36857	0.454849	FALSE	FALSE	FALSE
Q32NZ6	Tmc5	218	S	GAENQPNSPRFYGKP	Testes	3.75472	0.105253	FALSE	FALSE	FALSE
Q32NZ6	Tmc5	291	S	PAYTRRISPVCPDRN	BAT	2.47004	-1.00738	FALSE	FALSE	FALSE
Q32NZ6	Tmc5	291	S	PAYTRRISPVCPDRN	Brain	4.37914	-0.0835297	FALSE	FALSE	FALSE
Q32NZ6	Tmc5	291	S	PAYTRRISPVCPDRN	Gastrocnemius	3.94599	-0.293139	FALSE	FALSE	FALSE
Q32NZ6	Tmc5	291	S	PAYTRRISPVCPDRN	Heart	4.71137	0.0772402	FALSE	FALSE	FALSE
Q32NZ6	Tmc5	291	S	PAYTRRISPVCPDRN	Kidney	4.76357	0.1025	FALSE	FALSE	FALSE
Q32NZ6	Tmc5	291	S	PAYTRRISPVCPDRN	Liver	1.89243	-1.2869	FALSE	FALSE	FALSE
Q32NZ6	Tmc5	291	S	PAYTRRISPVCPDRN	Lung	6.98795	1.17892	FALSE	FALSE	FALSE
Q32NZ6	Tmc5	291	S	PAYTRRISPVCPDRN	Pancreas	7.09263	1.22958	FALSE	FALSE	FALSE
Q32NZ6	Tmc5	291	S	PAYTRRISPVCPDRN	Small_intestine	8.4428	1.88295	FALSE	FALSE	FALSE
Q32NZ6	Tmc5	291	S	PAYTRRISPVCPDRN	Spleen	4.644	0.0446391	FALSE	FALSE	FALSE
Q32NZ6	Tmc5	291	S	PAYTRRISPVCPDRN	SubWAT	3.02862	-0.737075	FALSE	FALSE	FALSE
Q32NZ6	Tmc5	291	S	PAYTRRISPVCPDRN	Testes	2.26253	-1.1078	FALSE	FALSE	FALSE
Q32NZ6	Tmc5	560	S	TEIRENLSELRQENY	BAT	3.93861	-1.09601	FALSE	FALSE	FALSE
Q32NZ6	Tmc5	560	S	TEIRENLSELRQENY	Brain	7.31606	-0.227435	FALSE	FALSE	FALSE
Q32NZ6	Tmc5	560	S	TEIRENLSELRQENY	Gastrocnemius	3.78532	-1.13543	FALSE	FALSE	FALSE
Q32NZ6	Tmc5	560	S	TEIRENLSELRQENY	Heart	10.0525	0.476294	FALSE	FALSE	FALSE
Q32NZ6	Tmc5	560	S	TEIRENLSELRQENY	Kidney	11.787	0.922349	FALSE	FALSE	FALSE
Q32NZ6	Tmc5	560	S	TEIRENLSELRQENY	Liver	9.61767	0.364468	FALSE	FALSE	FALSE
Q32NZ6	Tmc5	560	S	TEIRENLSELRQENY	Lung	12.9481	1.22095	FALSE	FALSE	FALSE
Q32NZ6	Tmc5	560	S	TEIRENLSELRQENY	Pancreas	11.9023	0.952006	FALSE	FALSE	FALSE
Q32NZ6	Tmc5	560	S	TEIRENLSELRQENY	Small_intestine	9.96265	0.453188	FALSE	FALSE	FALSE
Q32NZ6	Tmc5	560	S	TEIRENLSELRQENY	Spleen	3.21204	-1.28286	FALSE	FALSE	FALSE
Q32NZ6	Tmc5	560	S	TEIRENLSELRQENY	SubWAT	11.5339	0.857258	FALSE	FALSE	FALSE
Q32NZ6	Tmc5	560	S	TEIRENLSELRQENY	Testes	2.34913	-1.50478	FALSE	FALSE	FALSE
Q32NZ6	Tmc5	928	S	MEKRVNPSALDLERR	BAT	2.89528	-0.880081	FALSE	FALSE	FALSE
Q32NZ6	Tmc5	928	S	MEKRVNPSALDLERR	Brain	1.9784	-1.33019	FALSE	FALSE	FALSE
Q32NZ6	Tmc5	928	S	MEKRVNPSALDLERR	Gastrocnemius	5.58125	0.438493	FALSE	FALSE	FALSE
Q32NZ6	Tmc5	928	S	MEKRVNPSALDLERR	Heart	3.23707	-0.712295	FALSE	FALSE	FALSE
Q32NZ6	Tmc5	928	S	MEKRVNPSALDLERR	Kidney	4.469	-0.107526	FALSE	FALSE	FALSE
Q32NZ6	Tmc5	928	S	MEKRVNPSALDLERR	Liver	4.45149	-0.116119	FALSE	FALSE	FALSE
Q32NZ6	Tmc5	928	S	MEKRVNPSALDLERR	Lung	7.32912	1.29654	FALSE	FALSE	FALSE
Q32NZ6	Tmc5	928	S	MEKRVNPSALDLERR	Pancreas	6.74461	1.0096	FALSE	FALSE	FALSE
Q32NZ6	Tmc5	928	S	MEKRVNPSALDLERR	Small_intestine	7.73572	1.49614	FALSE	FALSE	FALSE
Q32NZ6	Tmc5	928	S	MEKRVNPSALDLERR	Spleen	2.24977	-1.19697	FALSE	FALSE	FALSE
Q32NZ6	Tmc5	928	S	MEKRVNPSALDLERR	SubWAT	3.11587	-0.77179	FALSE	FALSE	FALSE
Q32NZ6	Tmc5	928	S	MEKRVNPSALDLERR	Testes	6.46878	0.874191	FALSE	FALSE	FALSE
Q32P12	Hrob	242	S	STSQQRGSPAPAPQY	BAT	3.53206	-0.258714	FALSE	FALSE	FALSE
Q32P12	Hrob	242	S	STSQQRGSPAPAPQY	Brain	2.71787	-0.618183	FALSE	FALSE	FALSE
Q32P12	Hrob	242	S	STSQQRGSPAPAPQY	Gastrocnemius	4.01553	-0.045256	FALSE	FALSE	FALSE
Q32P12	Hrob	242	S	STSQQRGSPAPAPQY	Heart	3.34336	-0.342024	FALSE	FALSE	FALSE
Q32P12	Hrob	242	S	STSQQRGSPAPAPQY	Kidney	2.64245	-0.651481	FALSE	FALSE	FALSE
Q32P12	Hrob	242	S	STSQQRGSPAPAPQY	Liver	3.09935	-0.449756	FALSE	FALSE	FALSE
Q32P12	Hrob	242	S	STSQQRGSPAPAPQY	Lung	1.67346	-1.0793	FALSE	FALSE	FALSE
Q32P12	Hrob	242	S	STSQQRGSPAPAPQY	Pancreas	3.06361	-0.465535	FALSE	FALSE	FALSE
Q32P12	Hrob	242	S	STSQQRGSPAPAPQY	Small_intestine	7.46279	1.47673	FALSE	FALSE	FALSE
Q32P12	Hrob	242	S	STSQQRGSPAPAPQY	Spleen	7.0425	1.29117	FALSE	FALSE	FALSE
Q32P12	Hrob	242	S	STSQQRGSPAPAPQY	SubWAT	2.23946	-0.829406	FALSE	FALSE	FALSE
Q32P12	Hrob	242	S	STSQQRGSPAPAPQY	Testes	8.58399	1.97175	FALSE	FALSE	FALSE
Q32P12	Hrob	376	S	GLLPHQHSGENLEEI	BAT	3.60518	0.0503529	FALSE	FALSE	FALSE
Q32P12	Hrob	376	S	GLLPHQHSGENLEEI	Brain	2.98466	-0.245115	FALSE	FALSE	FALSE
Q32P12	Hrob	376	S	GLLPHQHSGENLEEI	Gastrocnemius	2.50643	-0.472834	FALSE	FALSE	FALSE
Q32P12	Hrob	376	S	GLLPHQHSGENLEEI	Heart	3.13121	-0.175335	FALSE	FALSE	FALSE
Q32P12	Hrob	376	S	GLLPHQHSGENLEEI	Kidney	2.03855	-0.695626	FALSE	FALSE	FALSE
Q32P12	Hrob	376	S	GLLPHQHSGENLEEI	Liver	4.09056	0.281479	FALSE	FALSE	FALSE
Q32P12	Hrob	376	S	GLLPHQHSGENLEEI	Lung	4.10503	0.288369	FALSE	FALSE	FALSE
Q32P12	Hrob	376	S	GLLPHQHSGENLEEI	Pancreas	2.75239	-0.355716	FALSE	FALSE	FALSE
Q32P12	Hrob	376	S	GLLPHQHSGENLEEI	Small_intestine	9.78311	2.99209	TRUE	FALSE	FALSE
Q32P12	Hrob	376	S	GLLPHQHSGENLEEI	Spleen	2.5327	-0.460324	FALSE	FALSE	FALSE
Q32P12	Hrob	376	S	GLLPHQHSGENLEEI	SubWAT	2.03846	-0.695667	FALSE	FALSE	FALSE
Q32P12	Hrob	376	S	GLLPHQHSGENLEEI	Testes	2.42486	-0.511673	FALSE	FALSE	FALSE
Q3B7Z2	Osbp	220	S	SSKVEDLSTCNDLIA	BAT	3.90286	0.223833	FALSE	FALSE	FALSE
Q3B7Z2	Osbp	220	S	SSKVEDLSTCNDLIA	Brain	2.92374	-0.337345	FALSE	FALSE	FALSE
Q3B7Z2	Osbp	220	S	SSKVEDLSTCNDLIA	Gastrocnemius	4.72528	0.695193	FALSE	FALSE	FALSE
Q3B7Z2	Osbp	220	S	SSKVEDLSTCNDLIA	Heart	3.26969	-0.139065	FALSE	FALSE	FALSE
Q3B7Z2	Osbp	220	S	SSKVEDLSTCNDLIA	Kidney	5.09291	0.905898	FALSE	FALSE	FALSE
Q3B7Z2	Osbp	220	S	SSKVEDLSTCNDLIA	Liver	6.70184	1.82804	FALSE	FALSE	FALSE
Q3B7Z2	Osbp	220	S	SSKVEDLSTCNDLIA	Lung	5.14425	0.935321	FALSE	FALSE	FALSE
Q3B7Z2	Osbp	220	S	SSKVEDLSTCNDLIA	Pancreas	1.7862	-0.989313	FALSE	FALSE	FALSE
Q3B7Z2	Osbp	220	S	SSKVEDLSTCNDLIA	Small_intestine	2.94126	-0.327299	FALSE	FALSE	FALSE
Q3B7Z2	Osbp	220	S	SSKVEDLSTCNDLIA	Spleen	3.63777	0.0718983	FALSE	FALSE	FALSE
Q3B7Z2	Osbp	220	S	SSKVEDLSTCNDLIA	SubWAT	0.630967	-1.65143	FALSE	FALSE	FALSE
Q3B7Z2	Osbp	220	S	SSKVEDLSTCNDLIA	Testes	1.39114	-1.21574	FALSE	FALSE	FALSE
Q3B7Z2	Osbp	236	S	HGTALQRSLSELESL	BAT	10.1056	-0.863979	FALSE	TRUE	FALSE
Q3B7Z2	Osbp	236	S	HGTALQRSLSELESL	Brain	10.3725	-0.540964	FALSE	TRUE	FALSE
Q3B7Z2	Osbp	236	S	HGTALQRSLSELESL	Gastrocnemius	9.61644	-1.45583	FALSE	TRUE	FALSE
Q3B7Z2	Osbp	236	S	HGTALQRSLSELESL	Heart	11.3094	0.59261	FALSE	TRUE	FALSE
Q3B7Z2	Osbp	236	S	HGTALQRSLSELESL	Kidney	11.9337	1.34802	FALSE	TRUE	FALSE
Q3B7Z2	Osbp	236	S	HGTALQRSLSELESL	Liver	11.329	0.616332	FALSE	TRUE	FALSE
Q3B7Z2	Osbp	236	S	HGTALQRSLSELESL	Lung	11.0118	0.232595	FALSE	TRUE	FALSE
Q3B7Z2	Osbp	236	S	HGTALQRSLSELESL	Pancreas	10.5257	-0.355679	FALSE	TRUE	FALSE
Q3B7Z2	Osbp	236	S	HGTALQRSLSELESL	Small_intestine	11.8229	1.21403	FALSE	TRUE	FALSE
Q3B7Z2	Osbp	236	S	HGTALQRSLSELESL	Spleen	10.9718	0.184173	FALSE	TRUE	FALSE
Q3B7Z2	Osbp	236	S	HGTALQRSLSELESL	SubWAT	11.4526	0.765974	FALSE	TRUE	FALSE
Q3B7Z2	Osbp	236	S	HGTALQRSLSELESL	Testes	9.38384	-1.73728	FALSE	TRUE	FALSE
Q3B7Z2	Osbp	238	S	TALQRSLSELESLKL	BAT	12.5658	-0.36752	FALSE	TRUE	FALSE
Q3B7Z2	Osbp	238	S	TALQRSLSELESLKL	Brain	16.4522	2.61982	TRUE	TRUE	FALSE
Q3B7Z2	Osbp	238	S	TALQRSLSELESLKL	Gastrocnemius	12.1198	-0.710315	FALSE	TRUE	FALSE
Q3B7Z2	Osbp	238	S	TALQRSLSELESLKL	Heart	14.1715	0.866734	FALSE	TRUE	FALSE
Q3B7Z2	Osbp	238	S	TALQRSLSELESLKL	Kidney	13.2716	0.175015	FALSE	TRUE	FALSE
Q3B7Z2	Osbp	238	S	TALQRSLSELESLKL	Liver	12.4269	-0.474245	FALSE	TRUE	FALSE
Q3B7Z2	Osbp	238	S	TALQRSLSELESLKL	Lung	12.7204	-0.248618	FALSE	TRUE	FALSE
Q3B7Z2	Osbp	238	S	TALQRSLSELESLKL	Pancreas	13.4568	0.317352	FALSE	TRUE	FALSE
Q3B7Z2	Osbp	238	S	TALQRSLSELESLKL	Small_intestine	12.9548	-0.0684527	FALSE	TRUE	FALSE
Q3B7Z2	Osbp	238	S	TALQRSLSELESLKL	Spleen	13.0546	0.008244	FALSE	TRUE	FALSE
Q3B7Z2	Osbp	238	S	TALQRSLSELESLKL	SubWAT	11.9262	-0.859134	FALSE	TRUE	FALSE
Q3B7Z2	Osbp	238	S	TALQRSLSELESLKL	Testes	11.4061	-1.25888	FALSE	TRUE	FALSE
Q3B7Z2	Osbp	285	S	LMLAQTHSKKWQKSL	BAT	2.83449	-0.718901	FALSE	FALSE	FALSE
Q3B7Z2	Osbp	285	S	LMLAQTHSKKWQKSL	Brain	6.02128	0.840377	FALSE	FALSE	FALSE
Q3B7Z2	Osbp	285	S	LMLAQTHSKKWQKSL	Gastrocnemius	3.41421	-0.435251	FALSE	FALSE	FALSE
Q3B7Z2	Osbp	285	S	LMLAQTHSKKWQKSL	Heart	9.14377	2.36819	TRUE	FALSE	FALSE
Q3B7Z2	Osbp	285	S	LMLAQTHSKKWQKSL	Kidney	3.39285	-0.4457	FALSE	FALSE	FALSE
Q3B7Z2	Osbp	285	S	LMLAQTHSKKWQKSL	Liver	3.19724	-0.541412	FALSE	FALSE	FALSE
Q3B7Z2	Osbp	285	S	LMLAQTHSKKWQKSL	Lung	5.56055	0.61494	FALSE	FALSE	FALSE
Q3B7Z2	Osbp	285	S	LMLAQTHSKKWQKSL	Pancreas	2.57758	-0.844605	FALSE	FALSE	FALSE
Q3B7Z2	Osbp	285	S	LMLAQTHSKKWQKSL	Small_intestine	6.35606	1.00418	FALSE	FALSE	FALSE
Q3B7Z2	Osbp	285	S	LMLAQTHSKKWQKSL	Spleen	3.71536	-0.287896	FALSE	FALSE	FALSE
Q3B7Z2	Osbp	285	S	LMLAQTHSKKWQKSL	SubWAT	3.16658	-0.556415	FALSE	FALSE	FALSE
Q3B7Z2	Osbp	285	S	LMLAQTHSKKWQKSL	Testes	2.26508	-0.997511	FALSE	FALSE	FALSE
Q3B7Z2	Osbp	324	T	ERAFRGATVLPANPP	BAT	7.84778	-0.325576	FALSE	FALSE	FALSE
Q3B7Z2	Osbp	324	T	ERAFRGATVLPANPP	Brain	2.14726	-2.33279	TRUE	FALSE	FALSE
Q3B7Z2	Osbp	324	T	ERAFRGATVLPANPP	Gastrocnemius	11.7442	1.04638	FALSE	FALSE	FALSE
Q3B7Z2	Osbp	324	T	ERAFRGATVLPANPP	Heart	14.0021	1.84143	FALSE	FALSE	FALSE
Q3B7Z2	Osbp	324	T	ERAFRGATVLPANPP	Kidney	7.48796	-0.452272	FALSE	FALSE	FALSE
Q3B7Z2	Osbp	324	T	ERAFRGATVLPANPP	Liver	10.026	0.441386	FALSE	FALSE	FALSE
Q3B7Z2	Osbp	324	T	ERAFRGATVLPANPP	Lung	9.82917	0.372093	FALSE	FALSE	FALSE
Q3B7Z2	Osbp	324	T	ERAFRGATVLPANPP	Pancreas	8.48967	-0.0995587	FALSE	FALSE	FALSE
Q3B7Z2	Osbp	324	T	ERAFRGATVLPANPP	Small_intestine	9.1249	0.124111	FALSE	FALSE	FALSE
Q3B7Z2	Osbp	324	T	ERAFRGATVLPANPP	Spleen	7.06479	-0.601276	FALSE	FALSE	FALSE
Q3B7Z2	Osbp	324	T	ERAFRGATVLPANPP	SubWAT	8.34344	-0.15105	FALSE	FALSE	FALSE
Q3B7Z2	Osbp	324	T	ERAFRGATVLPANPP	Testes	9.16186	0.137125	FALSE	FALSE	FALSE
Q3B7Z2	Osbp	333	S	LPANPPGSAGSGKDQ	BAT	2.81295	-0.86324	FALSE	TRUE	FALSE
Q3B7Z2	Osbp	333	S	LPANPPGSAGSGKDQ	Brain	11.4342	1.01763	FALSE	TRUE	FALSE
Q3B7Z2	Osbp	333	S	LPANPPGSAGSGKDQ	Gastrocnemius	11.7452	1.08548	FALSE	TRUE	FALSE
Q3B7Z2	Osbp	333	S	LPANPPGSAGSGKDQ	Heart	3.48918	-0.715709	FALSE	TRUE	FALSE
Q3B7Z2	Osbp	333	S	LPANPPGSAGSGKDQ	Kidney	10.4181	0.795941	FALSE	TRUE	FALSE
Q3B7Z2	Osbp	333	S	LPANPPGSAGSGKDQ	Liver	13.4538	1.45823	FALSE	TRUE	FALSE
Q3B7Z2	Osbp	333	S	LPANPPGSAGSGKDQ	Lung	3.52252	-0.708434	FALSE	TRUE	FALSE
Q3B7Z2	Osbp	333	S	LPANPPGSAGSGKDQ	Pancreas	2.37747	-0.958248	FALSE	TRUE	FALSE
Q3B7Z2	Osbp	333	S	LPANPPGSAGSGKDQ	Small_intestine	3.73627	-0.661803	FALSE	TRUE	FALSE
Q3B7Z2	Osbp	333	S	LPANPPGSAGSGKDQ	Spleen	12.3512	1.2177	FALSE	TRUE	FALSE
Q3B7Z2	Osbp	333	S	LPANPPGSAGSGKDQ	SubWAT	2.32033	-0.970713	FALSE	TRUE	FALSE
Q3B7Z2	Osbp	333	S	LPANPPGSAGSGKDQ	Testes	3.57566	-0.696841	FALSE	TRUE	FALSE
Q3B7Z2	Osbp	336	S	NPPGSAGSGKDQCCS	BAT	12.3325	0.610584	FALSE	TRUE	FALSE
Q3B7Z2	Osbp	336	S	NPPGSAGSGKDQCCS	Brain	13.8393	0.928286	FALSE	TRUE	FALSE
Q3B7Z2	Osbp	336	S	NPPGSAGSGKDQCCS	Gastrocnemius	2.20114	-1.52554	FALSE	TRUE	FALSE
Q3B7Z2	Osbp	336	S	NPPGSAGSGKDQCCS	Heart	12.0525	0.551546	FALSE	TRUE	FALSE
Q3B7Z2	Osbp	336	S	NPPGSAGSGKDQCCS	Kidney	13.3118	0.817077	FALSE	TRUE	FALSE
Q3B7Z2	Osbp	336	S	NPPGSAGSGKDQCCS	Liver	2.02264	-1.56317	FALSE	TRUE	FALSE
Q3B7Z2	Osbp	336	S	NPPGSAGSGKDQCCS	Lung	12.1737	0.577106	FALSE	TRUE	FALSE
Q3B7Z2	Osbp	336	S	NPPGSAGSGKDQCCS	Pancreas	12.8834	0.726736	FALSE	TRUE	FALSE
Q3B7Z2	Osbp	336	S	NPPGSAGSGKDQCCS	Small_intestine	12.5533	0.65715	FALSE	TRUE	FALSE
Q3B7Z2	Osbp	336	S	NPPGSAGSGKDQCCS	Spleen	2.56443	-1.44894	FALSE	TRUE	FALSE
Q3B7Z2	Osbp	336	S	NPPGSAGSGKDQCCS	SubWAT	6.10745	-0.70192	FALSE	TRUE	FALSE
Q3B7Z2	Osbp	336	S	NPPGSAGSGKDQCCS	Testes	11.1966	0.371089	FALSE	TRUE	FALSE
Q3B7Z2	Osbp	377	S	LGHKRTGSNISGASS	BAT	9.87496	0.0557826	FALSE	TRUE	FALSE
Q3B7Z2	Osbp	377	S	LGHKRTGSNISGASS	Brain	9.73571	0.00422926	FALSE	TRUE	FALSE
Q3B7Z2	Osbp	377	S	LGHKRTGSNISGASS	Gastrocnemius	11.2308	0.557724	FALSE	TRUE	FALSE
Q3B7Z2	Osbp	377	S	LGHKRTGSNISGASS	Heart	10.8935	0.432845	FALSE	TRUE	FALSE
Q3B7Z2	Osbp	377	S	LGHKRTGSNISGASS	Kidney	11.628	0.704767	FALSE	TRUE	FALSE
Q3B7Z2	Osbp	377	S	LGHKRTGSNISGASS	Liver	9.18581	-0.199342	FALSE	TRUE	FALSE
Q3B7Z2	Osbp	377	S	LGHKRTGSNISGASS	Lung	3.93071	-2.14478	TRUE	TRUE	FALSE
Q3B7Z2	Osbp	377	S	LGHKRTGSNISGASS	Pancreas	11.6374	0.708229	FALSE	TRUE	FALSE
Q3B7Z2	Osbp	377	S	LGHKRTGSNISGASS	Small_intestine	10.803	0.399349	FALSE	TRUE	FALSE
Q3B7Z2	Osbp	377	S	LGHKRTGSNISGASS	Spleen	11.9503	0.82409	FALSE	TRUE	FALSE
Q3B7Z2	Osbp	377	S	LGHKRTGSNISGASS	SubWAT	4.53668	-1.92046	FALSE	TRUE	FALSE
Q3B7Z2	Osbp	377	S	LGHKRTGSNISGASS	Testes	11.2844	0.577566	FALSE	TRUE	FALSE
Q3B7Z2	Osbp	380	S	KRTGSNISGASSDVS	BAT	3.46983	0.0748326	FALSE	TRUE	FALSE
Q3B7Z2	Osbp	380	S	KRTGSNISGASSDVS	Brain	6.73335	2.69167	TRUE	TRUE	FALSE
Q3B7Z2	Osbp	380	S	KRTGSNISGASSDVS	Gastrocnemius	2.43835	-0.752257	FALSE	TRUE	FALSE
Q3B7Z2	Osbp	380	S	KRTGSNISGASSDVS	Heart	3.25891	-0.0942889	FALSE	TRUE	FALSE
Q3B7Z2	Osbp	380	S	KRTGSNISGASSDVS	Kidney	2.35084	-0.822422	FALSE	TRUE	FALSE
Q3B7Z2	Osbp	380	S	KRTGSNISGASSDVS	Liver	1.87109	-1.20711	FALSE	TRUE	FALSE
Q3B7Z2	Osbp	380	S	KRTGSNISGASSDVS	Lung	3.44007	0.0509699	FALSE	TRUE	FALSE
Q3B7Z2	Osbp	380	S	KRTGSNISGASSDVS	Pancreas	3.63806	0.209723	FALSE	TRUE	FALSE
Q3B7Z2	Osbp	380	S	KRTGSNISGASSDVS	Small_intestine	3.13957	-0.189986	FALSE	TRUE	FALSE
Q3B7Z2	Osbp	380	S	KRTGSNISGASSDVS	Spleen	3.75203	0.301111	FALSE	TRUE	FALSE
Q3B7Z2	Osbp	380	S	KRTGSNISGASSDVS	SubWAT	2.40796	-0.776624	FALSE	TRUE	FALSE
Q3B7Z2	Osbp	380	S	KRTGSNISGASSDVS	Testes	4.018	0.514381	FALSE	TRUE	FALSE
Q3B7Z2	Osbp	383	S	GSNISGASSDVSLDE	BAT	2.70638	-0.655638	FALSE	TRUE	FALSE
Q3B7Z2	Osbp	383	S	GSNISGASSDVSLDE	Brain	2.56444	-0.780208	FALSE	TRUE	FALSE
Q3B7Z2	Osbp	383	S	GSNISGASSDVSLDE	Gastrocnemius	3.23696	-0.189995	FALSE	TRUE	FALSE
Q3B7Z2	Osbp	383	S	GSNISGASSDVSLDE	Heart	3.1577	-0.259549	FALSE	TRUE	FALSE
Q3B7Z2	Osbp	383	S	GSNISGASSDVSLDE	Kidney	3.19685	-0.225189	FALSE	TRUE	FALSE
Q3B7Z2	Osbp	383	S	GSNISGASSDVSLDE	Liver	4.4752	0.896721	FALSE	TRUE	FALSE
Q3B7Z2	Osbp	383	S	GSNISGASSDVSLDE	Lung	2.86933	-0.512632	FALSE	TRUE	FALSE
Q3B7Z2	Osbp	383	S	GSNISGASSDVSLDE	Pancreas	4.50154	0.919832	FALSE	TRUE	FALSE
Q3B7Z2	Osbp	383	S	GSNISGASSDVSLDE	Small_intestine	2.69703	-0.663849	FALSE	TRUE	FALSE
Q3B7Z2	Osbp	383	S	GSNISGASSDVSLDE	Spleen	6.23939	2.44502	TRUE	TRUE	FALSE
Q3B7Z2	Osbp	383	S	GSNISGASSDVSLDE	SubWAT	2.09229	-1.19458	FALSE	TRUE	FALSE
Q3B7Z2	Osbp	383	S	GSNISGASSDVSLDE	Testes	3.7042	0.220068	FALSE	TRUE	FALSE
Q3B7Z2	Osbp	384	S	SNISGASSDVSLDEQ	BAT	4.5735	0.450505	FALSE	TRUE	FALSE
Q3B7Z2	Osbp	384	S	SNISGASSDVSLDEQ	Brain	4.66058	0.493599	FALSE	TRUE	FALSE
Q3B7Z2	Osbp	384	S	SNISGASSDVSLDEQ	Gastrocnemius	2.37317	-0.63836	FALSE	TRUE	FALSE
Q3B7Z2	Osbp	384	S	SNISGASSDVSLDEQ	Heart	3.24534	-0.206755	FALSE	TRUE	FALSE
Q3B7Z2	Osbp	384	S	SNISGASSDVSLDEQ	Kidney	7.57476	1.93572	FALSE	TRUE	FALSE
Q3B7Z2	Osbp	384	S	SNISGASSDVSLDEQ	Liver	1.60641	-1.0178	FALSE	TRUE	FALSE
Q3B7Z2	Osbp	384	S	SNISGASSDVSLDEQ	Lung	0.949097	-1.34308	FALSE	TRUE	FALSE
Q3B7Z2	Osbp	384	S	SNISGASSDVSLDEQ	Pancreas	3.18138	-0.238404	FALSE	TRUE	FALSE
Q3B7Z2	Osbp	384	S	SNISGASSDVSLDEQ	Small_intestine	6.90956	1.60654	FALSE	TRUE	FALSE
Q3B7Z2	Osbp	384	S	SNISGASSDVSLDEQ	Spleen	2.00887	-0.818637	FALSE	TRUE	FALSE
Q3B7Z2	Osbp	384	S	SNISGASSDVSLDEQ	SubWAT	2.82548	-0.41453	FALSE	TRUE	FALSE
Q3B7Z2	Osbp	384	S	SNISGASSDVSLDEQ	Testes	4.04953	0.191213	FALSE	TRUE	FALSE
Q3KNJ2	Nhej1	244	T	ETQASSSTSPRGTDN	BAT	1.84061	-1.18164	FALSE	FALSE	FALSE
Q3KNJ2	Nhej1	244	T	ETQASSSTSPRGTDN	Brain	3.88547	0.530741	FALSE	FALSE	FALSE
Q3KNJ2	Nhej1	244	T	ETQASSSTSPRGTDN	Gastrocnemius	3.09949	-0.127442	FALSE	FALSE	FALSE
Q3KNJ2	Nhej1	244	T	ETQASSSTSPRGTDN	Heart	3.15825	-0.0782355	FALSE	FALSE	FALSE
Q3KNJ2	Nhej1	244	T	ETQASSSTSPRGTDN	Kidney	5.21162	1.64127	FALSE	FALSE	FALSE
Q3KNJ2	Nhej1	244	T	ETQASSSTSPRGTDN	Liver	4.05748	0.674785	FALSE	FALSE	FALSE
Q3KNJ2	Nhej1	244	T	ETQASSSTSPRGTDN	Lung	4.70879	1.2202	FALSE	FALSE	FALSE
Q3KNJ2	Nhej1	244	T	ETQASSSTSPRGTDN	Pancreas	1.49176	-1.47377	FALSE	FALSE	FALSE
Q3KNJ2	Nhej1	244	T	ETQASSSTSPRGTDN	Small_intestine	2.43768	-0.681645	FALSE	FALSE	FALSE
Q3KNJ2	Nhej1	244	T	ETQASSSTSPRGTDN	Spleen	3.87489	0.521879	FALSE	FALSE	FALSE
Q3KNJ2	Nhej1	244	T	ETQASSSTSPRGTDN	SubWAT	1.69995	-1.29943	FALSE	FALSE	FALSE
Q3KNJ2	Nhej1	244	T	ETQASSSTSPRGTDN	Testes	3.55415	0.253289	FALSE	FALSE	FALSE
Q3KNJ2	Nhej1	245	S	TQASSSTSPRGTDNQ	BAT	2.2849	-0.389577	FALSE	TRUE	TRUE
Q3KNJ2	Nhej1	245	S	TQASSSTSPRGTDNQ	Brain	3.48737	0.742594	FALSE	TRUE	TRUE
Q3KNJ2	Nhej1	245	S	TQASSSTSPRGTDNQ	Gastrocnemius	3.08872	0.367251	FALSE	TRUE	TRUE
Q3KNJ2	Nhej1	245	S	TQASSSTSPRGTDNQ	Heart	2.96945	0.254954	FALSE	TRUE	TRUE
Q3KNJ2	Nhej1	245	S	TQASSSTSPRGTDNQ	Kidney	2.78186	0.0783304	FALSE	TRUE	TRUE
Q3KNJ2	Nhej1	245	S	TQASSSTSPRGTDNQ	Liver	3.66903	0.913628	FALSE	TRUE	TRUE
Q3KNJ2	Nhej1	245	S	TQASSSTSPRGTDNQ	Lung	3.79443	1.0317	FALSE	TRUE	TRUE
Q3KNJ2	Nhej1	245	S	TQASSSTSPRGTDNQ	Pancreas	3.10558	0.383123	FALSE	TRUE	TRUE
Q3KNJ2	Nhej1	245	S	TQASSSTSPRGTDNQ	Small_intestine	1.47917	-1.1482	FALSE	TRUE	TRUE
Q3KNJ2	Nhej1	245	S	TQASSSTSPRGTDNQ	Spleen	0	-2.5409	TRUE	TRUE	TRUE
Q3KNJ2	Nhej1	245	S	TQASSSTSPRGTDNQ	SubWAT	3.21653	0.487583	FALSE	TRUE	TRUE
Q3KNJ2	Nhej1	245	S	TQASSSTSPRGTDNQ	Testes	2.50699	-0.180475	FALSE	TRUE	TRUE
Q3KNY0	Igfn1	228	S	QSSKGDLSNSAKYQI	BAT	1.93623	-0.650495	FALSE	FALSE	FALSE
Q3KNY0	Igfn1	228	S	QSSKGDLSNSAKYQI	Brain	3.8208	0.0858043	FALSE	FALSE	FALSE
Q3KNY0	Igfn1	228	S	QSSKGDLSNSAKYQI	Gastrocnemius	2.79549	-0.314782	FALSE	FALSE	FALSE
Q3KNY0	Igfn1	228	S	QSSKGDLSNSAKYQI	Heart	2.72902	-0.340753	FALSE	FALSE	FALSE
Q3KNY0	Igfn1	228	S	QSSKGDLSNSAKYQI	Kidney	3.52866	-0.028335	FALSE	FALSE	FALSE
Q3KNY0	Igfn1	228	S	QSSKGDLSNSAKYQI	Liver	2.19512	-0.549348	FALSE	FALSE	FALSE
Q3KNY0	Igfn1	228	S	QSSKGDLSNSAKYQI	Lung	11.452	3.06729	TRUE	FALSE	FALSE
Q3KNY0	Igfn1	228	S	QSSKGDLSNSAKYQI	Pancreas	2.02858	-0.614413	FALSE	FALSE	FALSE
Q3KNY0	Igfn1	228	S	QSSKGDLSNSAKYQI	Small_intestine	2.50039	-0.430077	FALSE	FALSE	FALSE
Q3KNY0	Igfn1	228	S	QSSKGDLSNSAKYQI	Spleen	3.82379	0.0869697	FALSE	FALSE	FALSE
Q3KNY0	Igfn1	228	S	QSSKGDLSNSAKYQI	SubWAT	2.91719	-0.267235	FALSE	FALSE	FALSE
Q3KNY0	Igfn1	228	S	QSSKGDLSNSAKYQI	Testes	3.48697	-0.0446249	FALSE	FALSE	FALSE
Q3KNY0	Igfn1	890	S	RKLLGCTSPEAKAEG	BAT	2.91248	-0.527435	FALSE	TRUE	FALSE
Q3KNY0	Igfn1	890	S	RKLLGCTSPEAKAEG	Brain	5.57722	0.930208	FALSE	TRUE	FALSE
Q3KNY0	Igfn1	890	S	RKLLGCTSPEAKAEG	Gastrocnemius	8.09428	2.30707	TRUE	TRUE	FALSE
Q3KNY0	Igfn1	890	S	RKLLGCTSPEAKAEG	Heart	2.89679	-0.536019	FALSE	TRUE	FALSE
Q3KNY0	Igfn1	890	S	RKLLGCTSPEAKAEG	Kidney	4.95339	0.588966	FALSE	TRUE	FALSE
Q3KNY0	Igfn1	890	S	RKLLGCTSPEAKAEG	Liver	3.99944	0.0671455	FALSE	TRUE	FALSE
Q3KNY0	Igfn1	890	S	RKLLGCTSPEAKAEG	Lung	3.65869	-0.119249	FALSE	TRUE	FALSE
Q3KNY0	Igfn1	890	S	RKLLGCTSPEAKAEG	Pancreas	2.34587	-0.837375	FALSE	TRUE	FALSE
Q3KNY0	Igfn1	890	S	RKLLGCTSPEAKAEG	Small_intestine	3.00353	-0.477627	FALSE	TRUE	FALSE
Q3KNY0	Igfn1	890	S	RKLLGCTSPEAKAEG	Spleen	3.4903	-0.21136	FALSE	TRUE	FALSE
Q3KNY0	Igfn1	890	S	RKLLGCTSPEAKAEG	SubWAT	4.71398	0.458007	FALSE	TRUE	FALSE
Q3KNY0	Igfn1	890	S	RKLLGCTSPEAKAEG	Testes	0.87432	-1.64233	FALSE	TRUE	FALSE
Q3KNY0	Igfn1	1034	S	RNHRLVTSPGLGVQG	BAT	3.12787	0.236392	FALSE	FALSE	FALSE
Q3KNY0	Igfn1	1034	S	RNHRLVTSPGLGVQG	Brain	2.94055	0.113269	FALSE	FALSE	FALSE
Q3KNY0	Igfn1	1034	S	RNHRLVTSPGLGVQG	Gastrocnemius	6.83986	2.67626	TRUE	FALSE	FALSE
Q3KNY0	Igfn1	1034	S	RNHRLVTSPGLGVQG	Heart	1.80253	-0.634749	FALSE	FALSE	FALSE
Q3KNY0	Igfn1	1034	S	RNHRLVTSPGLGVQG	Kidney	2.58886	-0.117898	FALSE	FALSE	FALSE
Q3KNY0	Igfn1	1034	S	RNHRLVTSPGLGVQG	Liver	1.85364	-0.601154	FALSE	FALSE	FALSE
Q3KNY0	Igfn1	1034	S	RNHRLVTSPGLGVQG	Lung	2.6154	-0.100449	FALSE	FALSE	FALSE
Q3KNY0	Igfn1	1034	S	RNHRLVTSPGLGVQG	Pancreas	1.77609	-0.652123	FALSE	FALSE	FALSE
Q3KNY0	Igfn1	1034	S	RNHRLVTSPGLGVQG	Small_intestine	3.36106	0.389666	FALSE	FALSE	FALSE
Q3KNY0	Igfn1	1034	S	RNHRLVTSPGLGVQG	Spleen	0.766219	-1.31591	FALSE	FALSE	FALSE
Q3KNY0	Igfn1	1034	S	RNHRLVTSPGLGVQG	SubWAT	3.65514	0.582962	FALSE	FALSE	FALSE
Q3KNY0	Igfn1	1034	S	RNHRLVTSPGLGVQG	Testes	1.8915	-0.576266	FALSE	FALSE	FALSE
Q3KNY0	Igfn1	1864	S	SVPGRRDSTIYGDAV	BAT	3.67272	0.279545	FALSE	TRUE	FALSE
Q3KNY0	Igfn1	1864	S	SVPGRRDSTIYGDAV	Brain	4.51337	1.12823	FALSE	TRUE	FALSE
Q3KNY0	Igfn1	1864	S	SVPGRRDSTIYGDAV	Gastrocnemius	5.05339	1.67341	FALSE	TRUE	FALSE
Q3KNY0	Igfn1	1864	S	SVPGRRDSTIYGDAV	Heart	3.38077	-0.0151902	FALSE	TRUE	FALSE
Q3KNY0	Igfn1	1864	S	SVPGRRDSTIYGDAV	Kidney	4.19443	0.806239	FALSE	TRUE	FALSE
Q3KNY0	Igfn1	1864	S	SVPGRRDSTIYGDAV	Liver	2.63911	-0.763941	FALSE	TRUE	FALSE
Q3KNY0	Igfn1	1864	S	SVPGRRDSTIYGDAV	Lung	1.79832	-1.61277	FALSE	TRUE	FALSE
Q3KNY0	Igfn1	1864	S	SVPGRRDSTIYGDAV	Pancreas	4.23029	0.842443	FALSE	TRUE	FALSE
Q3KNY0	Igfn1	1864	S	SVPGRRDSTIYGDAV	Small_intestine	2.11549	-1.29256	FALSE	TRUE	FALSE
Q3KNY0	Igfn1	1864	S	SVPGRRDSTIYGDAV	Spleen	2.65708	-0.745799	FALSE	TRUE	FALSE
Q3KNY0	Igfn1	1864	S	SVPGRRDSTIYGDAV	SubWAT	3.12161	-0.276834	FALSE	TRUE	FALSE
Q3KNY0	Igfn1	1864	S	SVPGRRDSTIYGDAV	Testes	3.37326	-0.0227697	FALSE	TRUE	FALSE
Q3KNY0	Igfn1	1867	Y	GRRDSTIYGDAVTSK	BAT	2.3936	-0.67185	FALSE	FALSE	FALSE
Q3KNY0	Igfn1	1867	Y	GRRDSTIYGDAVTSK	Brain	5.53167	1.36176	FALSE	FALSE	FALSE
Q3KNY0	Igfn1	1867	Y	GRRDSTIYGDAVTSK	Gastrocnemius	7.12621	2.3951	TRUE	FALSE	FALSE
Q3KNY0	Igfn1	1867	Y	GRRDSTIYGDAVTSK	Heart	3.40988	-0.0132532	FALSE	FALSE	FALSE
Q3KNY0	Igfn1	1867	Y	GRRDSTIYGDAVTSK	Kidney	4.20385	0.501277	FALSE	FALSE	FALSE
Q3KNY0	Igfn1	1867	Y	GRRDSTIYGDAVTSK	Liver	2.69866	-0.474154	FALSE	FALSE	FALSE
Q3KNY0	Igfn1	1867	Y	GRRDSTIYGDAVTSK	Lung	3.0422	-0.251524	FALSE	FALSE	FALSE
Q3KNY0	Igfn1	1867	Y	GRRDSTIYGDAVTSK	Pancreas	2.20082	-0.796777	FALSE	FALSE	FALSE
Q3KNY0	Igfn1	1867	Y	GRRDSTIYGDAVTSK	Small_intestine	2.76442	-0.431542	FALSE	FALSE	FALSE
Q3KNY0	Igfn1	1867	Y	GRRDSTIYGDAVTSK	Spleen	3.12303	-0.199143	FALSE	FALSE	FALSE
Q3KNY0	Igfn1	1867	Y	GRRDSTIYGDAVTSK	SubWAT	3.14358	-0.185826	FALSE	FALSE	FALSE
Q3KNY0	Igfn1	1867	Y	GRRDSTIYGDAVTSK	Testes	1.52604	-1.23407	FALSE	FALSE	FALSE
Q3LAC4	Prex2	186	Y	TPRRHSDYTAVMEAL	BAT	9.41806	1.3185	FALSE	FALSE	FALSE
Q3LAC4	Prex2	186	Y	TPRRHSDYTAVMEAL	Brain	10.2229	1.54963	FALSE	FALSE	FALSE
Q3LAC4	Prex2	186	Y	TPRRHSDYTAVMEAL	Gastrocnemius	3.18671	-0.471015	FALSE	FALSE	FALSE
Q3LAC4	Prex2	186	Y	TPRRHSDYTAVMEAL	Heart	0.736413	-1.17469	FALSE	FALSE	FALSE
Q3LAC4	Prex2	186	Y	TPRRHSDYTAVMEAL	Kidney	1.60589	-0.924993	FALSE	FALSE	FALSE
Q3LAC4	Prex2	186	Y	TPRRHSDYTAVMEAL	Liver	3.58548	-0.356496	FALSE	FALSE	FALSE
Q3LAC4	Prex2	186	Y	TPRRHSDYTAVMEAL	Lung	11.1384	1.81254	FALSE	FALSE	FALSE
Q3LAC4	Prex2	186	Y	TPRRHSDYTAVMEAL	Pancreas	3.60556	-0.350729	FALSE	FALSE	FALSE
Q3LAC4	Prex2	186	Y	TPRRHSDYTAVMEAL	Small_intestine	4.00894	-0.234886	FALSE	FALSE	FALSE
Q3LAC4	Prex2	186	Y	TPRRHSDYTAVMEAL	Spleen	4.86084	0.00976312	FALSE	FALSE	FALSE
Q3LAC4	Prex2	186	Y	TPRRHSDYTAVMEAL	SubWAT	1.9281	-0.832463	FALSE	FALSE	FALSE
Q3LAC4	Prex2	186	Y	TPRRHSDYTAVMEAL	Testes	3.62491	-0.345172	FALSE	FALSE	FALSE
Q3LAC4	Prex2	1065	S	ECVTPMDSDNEKGER	BAT	3.33497	-0.196536	FALSE	TRUE	FALSE
Q3LAC4	Prex2	1065	S	ECVTPMDSDNEKGER	Brain	3.66689	0.0351752	FALSE	TRUE	FALSE
Q3LAC4	Prex2	1065	S	ECVTPMDSDNEKGER	Gastrocnemius	2.40657	-0.844638	FALSE	TRUE	FALSE
Q3LAC4	Prex2	1065	S	ECVTPMDSDNEKGER	Heart	4.08835	0.329388	FALSE	TRUE	FALSE
Q3LAC4	Prex2	1065	S	ECVTPMDSDNEKGER	Kidney	3.15063	-0.325219	FALSE	TRUE	FALSE
Q3LAC4	Prex2	1065	S	ECVTPMDSDNEKGER	Liver	2.91547	-0.489384	FALSE	TRUE	FALSE
Q3LAC4	Prex2	1065	S	ECVTPMDSDNEKGER	Lung	7.82406	2.93724	TRUE	TRUE	FALSE
Q3LAC4	Prex2	1065	S	ECVTPMDSDNEKGER	Pancreas	2.8949	-0.503745	FALSE	TRUE	FALSE
Q3LAC4	Prex2	1065	S	ECVTPMDSDNEKGER	Small_intestine	3.20309	-0.288599	FALSE	TRUE	FALSE
Q3LAC4	Prex2	1065	S	ECVTPMDSDNEKGER	Spleen	3.72768	0.0776103	FALSE	TRUE	FALSE
Q3LAC4	Prex2	1065	S	ECVTPMDSDNEKGER	SubWAT	2.33802	-0.89249	FALSE	TRUE	FALSE
Q3LAC4	Prex2	1065	S	ECVTPMDSDNEKGER	Testes	3.84742	0.161199	FALSE	TRUE	FALSE
Q3LRV9	Treml4	246	S	KLPHISKSLDTVSHI	BAT	3.521	-0.0181794	FALSE	TRUE	FALSE
Q3LRV9	Treml4	246	S	KLPHISKSLDTVSHI	Brain	2.23227	-0.632377	FALSE	TRUE	FALSE
Q3LRV9	Treml4	246	S	KLPHISKSLDTVSHI	Gastrocnemius	2.98437	-0.273931	FALSE	TRUE	FALSE
Q3LRV9	Treml4	246	S	KLPHISKSLDTVSHI	Heart	1.17054	-1.13839	FALSE	TRUE	FALSE
Q3LRV9	Treml4	246	S	KLPHISKSLDTVSHI	Kidney	1.61213	-0.927929	FALSE	TRUE	FALSE
Q3LRV9	Treml4	246	S	KLPHISKSLDTVSHI	Liver	4.72892	0.557506	FALSE	TRUE	FALSE
Q3LRV9	Treml4	246	S	KLPHISKSLDTVSHI	Lung	4.83599	0.608535	FALSE	TRUE	FALSE
Q3LRV9	Treml4	246	S	KLPHISKSLDTVSHI	Pancreas	2.33279	-0.584471	FALSE	TRUE	FALSE
Q3LRV9	Treml4	246	S	KLPHISKSLDTVSHI	Small_intestine	3.58705	0.0132995	FALSE	TRUE	FALSE
Q3LRV9	Treml4	246	S	KLPHISKSLDTVSHI	Spleen	9.22643	2.70099	TRUE	TRUE	FALSE
Q3LRV9	Treml4	246	S	KLPHISKSLDTVSHI	SubWAT	3.32023	-0.113865	FALSE	TRUE	FALSE
Q3LRV9	Treml4	246	S	KLPHISKSLDTVSHI	Testes	3.15799	-0.191184	FALSE	TRUE	FALSE
Q3LRV9	Treml4	254	S	LDTVSHISGYEKKAN	BAT	2.7127	-0.414141	FALSE	FALSE	FALSE
Q3LRV9	Treml4	254	S	LDTVSHISGYEKKAN	Brain	2.08289	-0.830214	FALSE	FALSE	FALSE
Q3LRV9	Treml4	254	S	LDTVSHISGYEKKAN	Gastrocnemius	1.42555	-1.26447	FALSE	FALSE	FALSE
Q3LRV9	Treml4	254	S	LDTVSHISGYEKKAN	Heart	2.96101	-0.2501	FALSE	FALSE	FALSE
Q3LRV9	Treml4	254	S	LDTVSHISGYEKKAN	Kidney	4.85855	1.00347	FALSE	FALSE	FALSE
Q3LRV9	Treml4	254	S	LDTVSHISGYEKKAN	Liver	3.52516	0.122594	FALSE	FALSE	FALSE
Q3LRV9	Treml4	254	S	LDTVSHISGYEKKAN	Lung	2.84198	-0.328739	FALSE	FALSE	FALSE
Q3LRV9	Treml4	254	S	LDTVSHISGYEKKAN	Pancreas	3.23421	-0.0696204	FALSE	FALSE	FALSE
Q3LRV9	Treml4	254	S	LDTVSHISGYEKKAN	Small_intestine	3.54941	0.138609	FALSE	FALSE	FALSE
Q3LRV9	Treml4	254	S	LDTVSHISGYEKKAN	Spleen	7.34652	2.64709	TRUE	FALSE	FALSE
Q3LRV9	Treml4	254	S	LDTVSHISGYEKKAN	SubWAT	2.95992	-0.250824	FALSE	FALSE	FALSE
Q3LRV9	Treml4	254	S	LDTVSHISGYEKKAN	Testes	2.5772	-0.503657	FALSE	FALSE	FALSE
Q3LRV9	Treml4	256	Y	TVSHISGYEKKANWY	BAT	3.15975	0.229051	FALSE	FALSE	FALSE
Q3LRV9	Treml4	256	Y	TVSHISGYEKKANWY	Brain	3.9432	0.882098	FALSE	FALSE	FALSE
Q3LRV9	Treml4	256	Y	TVSHISGYEKKANWY	Gastrocnemius	2.05272	-0.693722	FALSE	FALSE	FALSE
Q3LRV9	Treml4	256	Y	TVSHISGYEKKANWY	Heart	2.25887	-0.521882	FALSE	FALSE	FALSE
Q3LRV9	Treml4	256	Y	TVSHISGYEKKANWY	Kidney	3.71285	0.690091	FALSE	FALSE	FALSE
Q3LRV9	Treml4	256	Y	TVSHISGYEKKANWY	Liver	3.5124	0.523005	FALSE	FALSE	FALSE
Q3LRV9	Treml4	256	Y	TVSHISGYEKKANWY	Lung	4.22396	1.11613	FALSE	FALSE	FALSE
Q3LRV9	Treml4	256	Y	TVSHISGYEKKANWY	Pancreas	2.9011	0.0134486	FALSE	FALSE	FALSE
Q3LRV9	Treml4	256	Y	TVSHISGYEKKANWY	Small_intestine	1.08513	-1.50026	FALSE	FALSE	FALSE
Q3LRV9	Treml4	256	Y	TVSHISGYEKKANWY	Spleen	3.13449	0.207993	FALSE	FALSE	FALSE
Q3LRV9	Treml4	256	Y	TVSHISGYEKKANWY	SubWAT	4.15245	1.05652	FALSE	FALSE	FALSE
Q3LRV9	Treml4	256	Y	TVSHISGYEKKANWY	Testes	0.482637	-2.00247	TRUE	FALSE	FALSE
Q3MI48	Jsrp1	47	S	GTSRRADSSDWTHVL	BAT	12.6574	1.10046	FALSE	TRUE	FALSE
Q3MI48	Jsrp1	47	S	GTSRRADSSDWTHVL	Brain	3.46087	-0.908979	FALSE	TRUE	FALSE
Q3MI48	Jsrp1	47	S	GTSRRADSSDWTHVL	Gastrocnemius	14.3616	1.47283	FALSE	TRUE	FALSE
Q3MI48	Jsrp1	47	S	GTSRRADSSDWTHVL	Heart	3.01115	-1.00724	FALSE	TRUE	FALSE
Q3MI48	Jsrp1	47	S	GTSRRADSSDWTHVL	Kidney	2.81111	-1.05095	FALSE	TRUE	FALSE
Q3MI48	Jsrp1	47	S	GTSRRADSSDWTHVL	Liver	4.27094	-0.73198	FALSE	TRUE	FALSE
Q3MI48	Jsrp1	47	S	GTSRRADSSDWTHVL	Lung	10.8781	0.711675	FALSE	TRUE	FALSE
Q3MI48	Jsrp1	47	S	GTSRRADSSDWTHVL	Pancreas	8.54168	0.201174	FALSE	TRUE	FALSE
Q3MI48	Jsrp1	47	S	GTSRRADSSDWTHVL	Small_intestine	3.7871	-0.837699	FALSE	TRUE	FALSE
Q3MI48	Jsrp1	47	S	GTSRRADSSDWTHVL	Spleen	3.97321	-0.797034	FALSE	TRUE	FALSE
Q3MI48	Jsrp1	47	S	GTSRRADSSDWTHVL	SubWAT	9.45438	0.4006	FALSE	TRUE	FALSE
Q3MI48	Jsrp1	47	S	GTSRRADSSDWTHVL	Testes	14.2441	1.44714	FALSE	TRUE	FALSE
Q3MI48	Jsrp1	51	T	RADSSDWTHVLQDPV	BAT	2.97509	-0.516814	FALSE	TRUE	FALSE
Q3MI48	Jsrp1	51	T	RADSSDWTHVLQDPV	Brain	3.01418	-0.495432	FALSE	TRUE	FALSE
Q3MI48	Jsrp1	51	T	RADSSDWTHVLQDPV	Gastrocnemius	1.9957	-1.0526	FALSE	TRUE	FALSE
Q3MI48	Jsrp1	51	T	RADSSDWTHVLQDPV	Heart	8.86988	2.70803	TRUE	TRUE	FALSE
Q3MI48	Jsrp1	51	T	RADSSDWTHVLQDPV	Kidney	4.84092	0.503919	FALSE	TRUE	FALSE
Q3MI48	Jsrp1	51	T	RADSSDWTHVLQDPV	Liver	2.94771	-0.531796	FALSE	TRUE	FALSE
Q3MI48	Jsrp1	51	T	RADSSDWTHVLQDPV	Lung	2.56355	-0.741958	FALSE	TRUE	FALSE
Q3MI48	Jsrp1	51	T	RADSSDWTHVLQDPV	Pancreas	4.22714	0.168137	FALSE	TRUE	FALSE
Q3MI48	Jsrp1	51	T	RADSSDWTHVLQDPV	Small_intestine	3.96881	0.0268153	FALSE	TRUE	FALSE
Q3MI48	Jsrp1	51	T	RADSSDWTHVLQDPV	Spleen	3.29994	-0.339103	FALSE	TRUE	FALSE
Q3MI48	Jsrp1	51	T	RADSSDWTHVLQDPV	SubWAT	5.3075	0.759168	FALSE	TRUE	FALSE
Q3MI48	Jsrp1	51	T	RADSSDWTHVLQDPV	Testes	3.0271	-0.488361	FALSE	TRUE	FALSE
Q3MI48	Jsrp1	79	S	KELAGKESTAGKAGT	BAT	4.93355	1.44535	FALSE	FALSE	FALSE
Q3MI48	Jsrp1	79	S	KELAGKESTAGKAGT	Brain	3.35461	-0.0287745	FALSE	FALSE	FALSE
Q3MI48	Jsrp1	79	S	KELAGKESTAGKAGT	Gastrocnemius	2.38265	-0.936207	FALSE	FALSE	FALSE
Q3MI48	Jsrp1	79	S	KELAGKESTAGKAGT	Heart	4.04521	0.61598	FALSE	FALSE	FALSE
Q3MI48	Jsrp1	79	S	KELAGKESTAGKAGT	Kidney	2.57028	-0.76104	FALSE	FALSE	FALSE
Q3MI48	Jsrp1	79	S	KELAGKESTAGKAGT	Liver	3.56565	0.168256	FALSE	FALSE	FALSE
Q3MI48	Jsrp1	79	S	KELAGKESTAGKAGT	Lung	3.34326	-0.0393754	FALSE	FALSE	FALSE
Q3MI48	Jsrp1	79	S	KELAGKESTAGKAGT	Pancreas	3.76674	0.356	FALSE	FALSE	FALSE
Q3MI48	Jsrp1	79	S	KELAGKESTAGKAGT	Small_intestine	3.43365	0.0450203	FALSE	FALSE	FALSE
Q3MI48	Jsrp1	79	S	KELAGKESTAGKAGT	Spleen	1.19173	-2.04807	TRUE	FALSE	FALSE
Q3MI48	Jsrp1	79	S	KELAGKESTAGKAGT	SubWAT	2.94187	-0.414114	FALSE	FALSE	FALSE
Q3MI48	Jsrp1	79	S	KELAGKESTAGKAGT	Testes	5.09596	1.59697	FALSE	FALSE	FALSE
Q3MI48	Jsrp1	167	S	PHPWVPPSSPPKKEA	BAT	3.37815	-0.298196	FALSE	FALSE	FALSE
Q3MI48	Jsrp1	167	S	PHPWVPPSSPPKKEA	Brain	2.229	-0.825648	FALSE	FALSE	FALSE
Q3MI48	Jsrp1	167	S	PHPWVPPSSPPKKEA	Gastrocnemius	10.033	2.7563	TRUE	FALSE	FALSE
Q3MI48	Jsrp1	167	S	PHPWVPPSSPPKKEA	Heart	2.96791	-0.486493	FALSE	FALSE	FALSE
Q3MI48	Jsrp1	167	S	PHPWVPPSSPPKKEA	Kidney	5.3871	0.623892	FALSE	FALSE	FALSE
Q3MI48	Jsrp1	167	S	PHPWVPPSSPPKKEA	Liver	2.7859	-0.570034	FALSE	FALSE	FALSE
Q3MI48	Jsrp1	167	S	PHPWVPPSSPPKKEA	Lung	2.97988	-0.481	FALSE	FALSE	FALSE
Q3MI48	Jsrp1	167	S	PHPWVPPSSPPKKEA	Pancreas	5.01248	0.451943	FALSE	FALSE	FALSE
Q3MI48	Jsrp1	167	S	PHPWVPPSSPPKKEA	Small_intestine	2.48879	-0.706408	FALSE	FALSE	FALSE
Q3MI48	Jsrp1	167	S	PHPWVPPSSPPKKEA	Spleen	4.49685	0.215276	FALSE	FALSE	FALSE
Q3MI48	Jsrp1	167	S	PHPWVPPSSPPKKEA	SubWAT	4.34298	0.144653	FALSE	FALSE	FALSE
Q3MI48	Jsrp1	167	S	PHPWVPPSSPPKKEA	Testes	2.23196	-0.824286	FALSE	FALSE	FALSE
Q3MI48	Jsrp1	175	S	SPPKKEASPAPKPPV	BAT	2.25914	-0.788661	FALSE	FALSE	FALSE
Q3MI48	Jsrp1	175	S	SPPKKEASPAPKPPV	Brain	3.37986	-0.205867	FALSE	FALSE	FALSE
Q3MI48	Jsrp1	175	S	SPPKKEASPAPKPPV	Gastrocnemius	8.68101	2.55084	TRUE	FALSE	FALSE
Q3MI48	Jsrp1	175	S	SPPKKEASPAPKPPV	Heart	5.48717	0.889979	FALSE	FALSE	FALSE
Q3MI48	Jsrp1	175	S	SPPKKEASPAPKPPV	Kidney	3.18496	-0.307219	FALSE	FALSE	FALSE
Q3MI48	Jsrp1	175	S	SPPKKEASPAPKPPV	Liver	3.70848	-0.0349755	FALSE	FALSE	FALSE
Q3MI48	Jsrp1	175	S	SPPKKEASPAPKPPV	Lung	2.43177	-0.698893	FALSE	FALSE	FALSE
Q3MI48	Jsrp1	175	S	SPPKKEASPAPKPPV	Pancreas	2.59592	-0.61353	FALSE	FALSE	FALSE
Q3MI48	Jsrp1	175	S	SPPKKEASPAPKPPV	Small_intestine	3.49112	-0.148009	FALSE	FALSE	FALSE
Q3MI48	Jsrp1	175	S	SPPKKEASPAPKPPV	Spleen	5.4433	0.867165	FALSE	FALSE	FALSE
Q3MI48	Jsrp1	175	S	SPPKKEASPAPKPPV	SubWAT	2.86888	-0.471586	FALSE	FALSE	FALSE
Q3MI48	Jsrp1	175	S	SPPKKEASPAPKPPV	Testes	1.77727	-1.03925	FALSE	FALSE	FALSE
Q3MI48	Jsrp1	189	S	VLVSPSGSPQPKPGP	BAT	3.90652	0.119809	FALSE	FALSE	FALSE
Q3MI48	Jsrp1	189	S	VLVSPSGSPQPKPGP	Brain	3.21752	-0.17179	FALSE	FALSE	FALSE
Q3MI48	Jsrp1	189	S	VLVSPSGSPQPKPGP	Gastrocnemius	10.7402	3.01193	TRUE	FALSE	FALSE
Q3MI48	Jsrp1	189	S	VLVSPSGSPQPKPGP	Heart	2.05339	-0.664472	FALSE	FALSE	FALSE
Q3MI48	Jsrp1	189	S	VLVSPSGSPQPKPGP	Kidney	2.46724	-0.489322	FALSE	FALSE	FALSE
Q3MI48	Jsrp1	189	S	VLVSPSGSPQPKPGP	Liver	2.82226	-0.339071	FALSE	FALSE	FALSE
Q3MI48	Jsrp1	189	S	VLVSPSGSPQPKPGP	Lung	2.96143	-0.28017	FALSE	FALSE	FALSE
Q3MI48	Jsrp1	189	S	VLVSPSGSPQPKPGP	Pancreas	4.4787	0.361966	FALSE	FALSE	FALSE
Q3MI48	Jsrp1	189	S	VLVSPSGSPQPKPGP	Small_intestine	1.74678	-0.794233	FALSE	FALSE	FALSE
Q3MI48	Jsrp1	189	S	VLVSPSGSPQPKPGP	Spleen	3.10833	-0.218002	FALSE	FALSE	FALSE
Q3MI48	Jsrp1	189	S	VLVSPSGSPQPKPGP	SubWAT	2.59187	-0.436576	FALSE	FALSE	FALSE
Q3MI48	Jsrp1	189	S	VLVSPSGSPQPKPGP	Testes	3.38698	-0.100072	FALSE	FALSE	FALSE
Q3MI48	Jsrp1	210	S	DEPELPGSPEATETR	BAT	3.04581	-0.644763	FALSE	TRUE	FALSE
Q3MI48	Jsrp1	210	S	DEPELPGSPEATETR	Brain	3.6831	-0.44215	FALSE	TRUE	FALSE
Q3MI48	Jsrp1	210	S	DEPELPGSPEATETR	Gastrocnemius	11.4894	2.0397	TRUE	TRUE	FALSE
Q3MI48	Jsrp1	210	S	DEPELPGSPEATETR	Heart	6.50737	0.455768	FALSE	TRUE	FALSE
Q3MI48	Jsrp1	210	S	DEPELPGSPEATETR	Kidney	1.95136	-0.99272	FALSE	TRUE	FALSE
Q3MI48	Jsrp1	210	S	DEPELPGSPEATETR	Liver	2.81351	-0.718617	FALSE	TRUE	FALSE
Q3MI48	Jsrp1	210	S	DEPELPGSPEATETR	Lung	4.93859	-0.0429919	FALSE	TRUE	FALSE
Q3MI48	Jsrp1	210	S	DEPELPGSPEATETR	Pancreas	3.83213	-0.394767	FALSE	TRUE	FALSE
Q3MI48	Jsrp1	210	S	DEPELPGSPEATETR	Small_intestine	3.30376	-0.562752	FALSE	TRUE	FALSE
Q3MI48	Jsrp1	210	S	DEPELPGSPEATETR	Spleen	4.92731	-0.0465793	FALSE	TRUE	FALSE
Q3MI48	Jsrp1	210	S	DEPELPGSPEATETR	SubWAT	3.26117	-0.576293	FALSE	TRUE	FALSE
Q3MI48	Jsrp1	210	S	DEPELPGSPEATETR	Testes	11.1323	1.92617	FALSE	TRUE	FALSE
Q3MI48	Jsrp1	225	S	VERGGSISEASGEES	BAT	3.47903	-0.355532	FALSE	TRUE	FALSE
Q3MI48	Jsrp1	225	S	VERGGSISEASGEES	Brain	3.4465	-0.364488	FALSE	TRUE	FALSE
Q3MI48	Jsrp1	225	S	VERGGSISEASGEES	Gastrocnemius	4.20696	-0.155133	FALSE	TRUE	FALSE
Q3MI48	Jsrp1	225	S	VERGGSISEASGEES	Heart	2.75343	-0.555291	FALSE	TRUE	FALSE
Q3MI48	Jsrp1	225	S	VERGGSISEASGEES	Kidney	3.14616	-0.447172	FALSE	TRUE	FALSE
Q3MI48	Jsrp1	225	S	VERGGSISEASGEES	Liver	9.29724	1.24623	FALSE	TRUE	FALSE
Q3MI48	Jsrp1	225	S	VERGGSISEASGEES	Lung	0.62203	-1.14207	FALSE	TRUE	FALSE
Q3MI48	Jsrp1	225	S	VERGGSISEASGEES	Pancreas	3.79389	-0.268851	FALSE	TRUE	FALSE
Q3MI48	Jsrp1	225	S	VERGGSISEASGEES	Small_intestine	3.28909	-0.407823	FALSE	TRUE	FALSE
Q3MI48	Jsrp1	225	S	VERGGSISEASGEES	Spleen	1.39654	-0.928847	FALSE	TRUE	FALSE
Q3MI48	Jsrp1	225	S	VERGGSISEASGEES	SubWAT	12.7962	2.20951	TRUE	TRUE	FALSE
Q3MI48	Jsrp1	225	S	VERGGSISEASGEES	Testes	9.0184	1.16947	FALSE	TRUE	FALSE
Q3MI48	Jsrp1	228	S	GGSISEASGEESVPL	BAT	17.3092	0.839893	FALSE	TRUE	FALSE
Q3MI48	Jsrp1	228	S	GGSISEASGEESVPL	Brain	2.9417	-1.34189	FALSE	TRUE	FALSE
Q3MI48	Jsrp1	228	S	GGSISEASGEESVPL	Gastrocnemius	19.002	1.09694	FALSE	TRUE	FALSE
Q3MI48	Jsrp1	228	S	GGSISEASGEESVPL	Heart	15.6289	0.584728	FALSE	TRUE	FALSE
Q3MI48	Jsrp1	228	S	GGSISEASGEESVPL	Kidney	2.89323	-1.34925	FALSE	TRUE	FALSE
Q3MI48	Jsrp1	228	S	GGSISEASGEESVPL	Liver	12.505	0.11035	FALSE	TRUE	FALSE
Q3MI48	Jsrp1	228	S	GGSISEASGEESVPL	Lung	15.8725	0.621721	FALSE	TRUE	FALSE
Q3MI48	Jsrp1	228	S	GGSISEASGEESVPL	Pancreas	12.1727	0.0598754	FALSE	TRUE	FALSE
Q3MI48	Jsrp1	228	S	GGSISEASGEESVPL	Small_intestine	3.23896	-1.29675	FALSE	TRUE	FALSE
Q3MI48	Jsrp1	228	S	GGSISEASGEESVPL	Spleen	4.21999	-1.14778	FALSE	TRUE	FALSE
Q3MI48	Jsrp1	228	S	GGSISEASGEESVPL	SubWAT	16.5741	0.72826	FALSE	TRUE	FALSE
Q3MI48	Jsrp1	228	S	GGSISEASGEESVPL	Testes	18.9819	1.0939	FALSE	TRUE	FALSE
Q3MI48	Jsrp1	232	S	SEASGEESVPLGDRG	BAT	5.92676	2.7967	TRUE	FALSE	FALSE
Q3MI48	Jsrp1	232	S	SEASGEESVPLGDRG	Brain	3.19787	0.0532733	FALSE	FALSE	FALSE
Q3MI48	Jsrp1	232	S	SEASGEESVPLGDRG	Gastrocnemius	2.17862	-0.971413	FALSE	FALSE	FALSE
Q3MI48	Jsrp1	232	S	SEASGEESVPLGDRG	Heart	2.19542	-0.954524	FALSE	FALSE	FALSE
Q3MI48	Jsrp1	232	S	SEASGEESVPLGDRG	Kidney	2.99773	-0.147936	FALSE	FALSE	FALSE
Q3MI48	Jsrp1	232	S	SEASGEESVPLGDRG	Liver	3.13906	-0.00585395	FALSE	FALSE	FALSE
Q3MI48	Jsrp1	232	S	SEASGEESVPLGDRG	Lung	2.69923	-0.448021	FALSE	FALSE	FALSE
Q3MI48	Jsrp1	232	S	SEASGEESVPLGDRG	Pancreas	2.68227	-0.465079	FALSE	FALSE	FALSE
Q3MI48	Jsrp1	232	S	SEASGEESVPLGDRG	Small_intestine	3.23863	0.0942513	FALSE	FALSE	FALSE
Q3MI48	Jsrp1	232	S	SEASGEESVPLGDRG	Spleen	2.54312	-0.604972	FALSE	FALSE	FALSE
Q3MI48	Jsrp1	232	S	SEASGEESVPLGDRG	SubWAT	3.85097	0.709849	FALSE	FALSE	FALSE
Q3MI48	Jsrp1	232	S	SEASGEESVPLGDRG	Testes	3.0889	-0.0562753	FALSE	FALSE	FALSE
Q3MI48	Jsrp1	240	S	VPLGDRGSQEKPRKE	BAT	12.1609	0.8433	FALSE	FALSE	FALSE
Q3MI48	Jsrp1	240	S	VPLGDRGSQEKPRKE	Brain	2.70296	-0.994145	FALSE	FALSE	FALSE
Q3MI48	Jsrp1	240	S	VPLGDRGSQEKPRKE	Gastrocnemius	14.9434	1.38386	FALSE	FALSE	FALSE
Q3MI48	Jsrp1	240	S	VPLGDRGSQEKPRKE	Heart	10.8525	0.589109	FALSE	FALSE	FALSE
Q3MI48	Jsrp1	240	S	VPLGDRGSQEKPRKE	Kidney	3.37902	-0.862805	FALSE	FALSE	FALSE
Q3MI48	Jsrp1	240	S	VPLGDRGSQEKPRKE	Liver	2.70319	-0.994101	FALSE	FALSE	FALSE
Q3MI48	Jsrp1	240	S	VPLGDRGSQEKPRKE	Lung	11.5185	0.718498	FALSE	FALSE	FALSE
Q3MI48	Jsrp1	240	S	VPLGDRGSQEKPRKE	Pancreas	4.93507	-0.560503	FALSE	FALSE	FALSE
Q3MI48	Jsrp1	240	S	VPLGDRGSQEKPRKE	Small_intestine	2.6269	-1.00892	FALSE	FALSE	FALSE
Q3MI48	Jsrp1	240	S	VPLGDRGSQEKPRKE	Spleen	2.05305	-1.12041	FALSE	FALSE	FALSE
Q3MI48	Jsrp1	240	S	VPLGDRGSQEKPRKE	SubWAT	11.3974	0.694961	FALSE	FALSE	FALSE
Q3MI48	Jsrp1	240	S	VPLGDRGSQEKPRKE	Testes	14.5691	1.31115	FALSE	FALSE	FALSE
Q3MI48	Jsrp1	271	S	KPRREDKSQVTGEPR	BAT	3.36843	-0.196118	FALSE	FALSE	FALSE
Q3MI48	Jsrp1	271	S	KPRREDKSQVTGEPR	Brain	4.03915	0.103085	FALSE	FALSE	FALSE
Q3MI48	Jsrp1	271	S	KPRREDKSQVTGEPR	Gastrocnemius	9.16579	2.39002	TRUE	FALSE	FALSE
Q3MI48	Jsrp1	271	S	KPRREDKSQVTGEPR	Heart	3.49603	-0.139196	FALSE	FALSE	FALSE
Q3MI48	Jsrp1	271	S	KPRREDKSQVTGEPR	Kidney	2.35256	-0.649286	FALSE	FALSE	FALSE
Q3MI48	Jsrp1	271	S	KPRREDKSQVTGEPR	Liver	2.08094	-0.770455	FALSE	FALSE	FALSE
Q3MI48	Jsrp1	271	S	KPRREDKSQVTGEPR	Lung	4.15123	0.15308	FALSE	FALSE	FALSE
Q3MI48	Jsrp1	271	S	KPRREDKSQVTGEPR	Pancreas	2.60955	-0.534643	FALSE	FALSE	FALSE
Q3MI48	Jsrp1	271	S	KPRREDKSQVTGEPR	Small_intestine	3.49585	-0.139274	FALSE	FALSE	FALSE
Q3MI48	Jsrp1	271	S	KPRREDKSQVTGEPR	Spleen	1.38623	-1.08035	FALSE	FALSE	FALSE
Q3MI48	Jsrp1	271	S	KPRREDKSQVTGEPR	SubWAT	2.35292	-0.649127	FALSE	FALSE	FALSE
Q3MI48	Jsrp1	271	S	KPRREDKSQVTGEPR	Testes	7.19811	1.51226	FALSE	FALSE	FALSE
Q3MI48	Jsrp1	280	S	VTGEPRQSLPRRWEA	BAT	4.8774	0.710946	FALSE	FALSE	FALSE
Q3MI48	Jsrp1	280	S	VTGEPRQSLPRRWEA	Brain	0.298133	-1.48677	FALSE	FALSE	FALSE
Q3MI48	Jsrp1	280	S	VTGEPRQSLPRRWEA	Gastrocnemius	8.60215	2.49856	TRUE	FALSE	FALSE
Q3MI48	Jsrp1	280	S	VTGEPRQSLPRRWEA	Heart	1.89798	-0.718961	FALSE	FALSE	FALSE
Q3MI48	Jsrp1	280	S	VTGEPRQSLPRRWEA	Kidney	3.7039	0.14775	FALSE	FALSE	FALSE
Q3MI48	Jsrp1	280	S	VTGEPRQSLPRRWEA	Liver	4.08669	0.331463	FALSE	FALSE	FALSE
Q3MI48	Jsrp1	280	S	VTGEPRQSLPRRWEA	Lung	3.53224	0.0653657	FALSE	FALSE	FALSE
Q3MI48	Jsrp1	280	S	VTGEPRQSLPRRWEA	Pancreas	1.18537	-1.06096	FALSE	FALSE	FALSE
Q3MI48	Jsrp1	280	S	VTGEPRQSLPRRWEA	Small_intestine	3.78259	0.185519	FALSE	FALSE	FALSE
Q3MI48	Jsrp1	280	S	VTGEPRQSLPRRWEA	Spleen	2.65949	-0.353489	FALSE	FALSE	FALSE
Q3MI48	Jsrp1	280	S	VTGEPRQSLPRRWEA	SubWAT	3.40051	0.00214869	FALSE	FALSE	FALSE
Q3MI48	Jsrp1	280	S	VTGEPRQSLPRRWEA	Testes	2.72599	-0.321572	FALSE	FALSE	FALSE
Q3MI48	Jsrp1	299	S	RRPWGRDSRDLLEHG	BAT	2.53059	-0.702447	FALSE	FALSE	FALSE
Q3MI48	Jsrp1	299	S	RRPWGRDSRDLLEHG	Brain	2.54848	-0.689929	FALSE	FALSE	FALSE
Q3MI48	Jsrp1	299	S	RRPWGRDSRDLLEHG	Gastrocnemius	7.27872	2.6208	TRUE	FALSE	FALSE
Q3MI48	Jsrp1	299	S	RRPWGRDSRDLLEHG	Heart	3.32957	-0.143236	FALSE	FALSE	FALSE
Q3MI48	Jsrp1	299	S	RRPWGRDSRDLLEHG	Kidney	4.32068	0.550447	FALSE	FALSE	FALSE
Q3MI48	Jsrp1	299	S	RRPWGRDSRDLLEHG	Liver	3.66536	0.0917812	FALSE	FALSE	FALSE
Q3MI48	Jsrp1	299	S	RRPWGRDSRDLLEHG	Lung	2.80098	-0.513204	FALSE	FALSE	FALSE
Q3MI48	Jsrp1	299	S	RRPWGRDSRDLLEHG	Pancreas	2.2341	-0.909961	FALSE	FALSE	FALSE
Q3MI48	Jsrp1	299	S	RRPWGRDSRDLLEHG	Small_intestine	4.36961	0.584696	FALSE	FALSE	FALSE
Q3MI48	Jsrp1	299	S	RRPWGRDSRDLLEHG	Spleen	4.34762	0.569303	FALSE	FALSE	FALSE
Q3MI48	Jsrp1	299	S	RRPWGRDSRDLLEHG	SubWAT	2.5905	-0.660515	FALSE	FALSE	FALSE
Q3MI48	Jsrp1	299	S	RRPWGRDSRDLLEHG	Testes	2.39445	-0.797734	FALSE	FALSE	FALSE
Q3T9M1	Mfsd2b	2	S	______MSVPHGPTP	BAT	3.25524	-0.514231	FALSE	FALSE	FALSE
Q3T9M1	Mfsd2b	2	S	______MSVPHGPTP	Brain	2.87845	-0.687354	FALSE	FALSE	FALSE
Q3T9M1	Mfsd2b	2	S	______MSVPHGPTP	Gastrocnemius	3.54695	-0.380194	FALSE	FALSE	FALSE
Q3T9M1	Mfsd2b	2	S	______MSVPHGPTP	Heart	7.23954	1.31645	FALSE	FALSE	FALSE
Q3T9M1	Mfsd2b	2	S	______MSVPHGPTP	Kidney	4.09877	-0.12665	FALSE	FALSE	FALSE
Q3T9M1	Mfsd2b	2	S	______MSVPHGPTP	Liver	4.45199	0.0356454	FALSE	FALSE	FALSE
Q3T9M1	Mfsd2b	2	S	______MSVPHGPTP	Lung	7.05413	1.23126	FALSE	FALSE	FALSE
Q3T9M1	Mfsd2b	2	S	______MSVPHGPTP	Pancreas	2.16563	-1.01488	FALSE	FALSE	FALSE
Q3T9M1	Mfsd2b	2	S	______MSVPHGPTP	Small_intestine	3.51665	-0.394117	FALSE	FALSE	FALSE
Q3T9M1	Mfsd2b	2	S	______MSVPHGPTP	Spleen	8.85019	2.05651	TRUE	FALSE	FALSE
Q3T9M1	Mfsd2b	2	S	______MSVPHGPTP	SubWAT	3.53018	-0.387901	FALSE	FALSE	FALSE
Q3T9M1	Mfsd2b	2	S	______MSVPHGPTP	Testes	1.90518	-1.13455	FALSE	FALSE	FALSE
Q3T9M1	Mfsd2b	479	T	PKMPRQDTSSQLSLR	BAT	4.81955	0.703477	FALSE	FALSE	FALSE
Q3T9M1	Mfsd2b	479	T	PKMPRQDTSSQLSLR	Brain	3.7189	-0.0255651	FALSE	FALSE	FALSE
Q3T9M1	Mfsd2b	479	T	PKMPRQDTSSQLSLR	Gastrocnemius	3.07806	-0.450042	FALSE	FALSE	FALSE
Q3T9M1	Mfsd2b	479	T	PKMPRQDTSSQLSLR	Heart	2.29365	-0.969612	FALSE	FALSE	FALSE
Q3T9M1	Mfsd2b	479	T	PKMPRQDTSSQLSLR	Kidney	1.86774	-1.25173	FALSE	FALSE	FALSE
Q3T9M1	Mfsd2b	479	T	PKMPRQDTSSQLSLR	Liver	4.27105	0.340164	FALSE	FALSE	FALSE
Q3T9M1	Mfsd2b	479	T	PKMPRQDTSSQLSLR	Lung	3.08705	-0.444087	FALSE	FALSE	FALSE
Q3T9M1	Mfsd2b	479	T	PKMPRQDTSSQLSLR	Pancreas	4.52863	0.510779	FALSE	FALSE	FALSE
Q3T9M1	Mfsd2b	479	T	PKMPRQDTSSQLSLR	Small_intestine	3.60482	-0.101133	FALSE	FALSE	FALSE
Q3T9M1	Mfsd2b	479	T	PKMPRQDTSSQLSLR	Spleen	7.69135	2.60568	TRUE	FALSE	FALSE
Q3T9M1	Mfsd2b	479	T	PKMPRQDTSSQLSLR	SubWAT	3.056	-0.464651	FALSE	FALSE	FALSE
Q3T9M1	Mfsd2b	479	T	PKMPRQDTSSQLSLR	Testes	3.07317	-0.453282	FALSE	FALSE	FALSE
Q3T9M1	Mfsd2b	484	S	QDTSSQLSLRRRTSY	BAT	7.74764	1.09666	FALSE	FALSE	FALSE
Q3T9M1	Mfsd2b	484	S	QDTSSQLSLRRRTSY	Brain	3.27009	-1.04474	FALSE	FALSE	FALSE
Q3T9M1	Mfsd2b	484	S	QDTSSQLSLRRRTSY	Gastrocnemius	4.43937	-0.485532	FALSE	FALSE	FALSE
Q3T9M1	Mfsd2b	484	S	QDTSSQLSLRRRTSY	Heart	6.83932	0.662255	FALSE	FALSE	FALSE
Q3T9M1	Mfsd2b	484	S	QDTSSQLSLRRRTSY	Kidney	5.42558	-0.0138723	FALSE	FALSE	FALSE
Q3T9M1	Mfsd2b	484	S	QDTSSQLSLRRRTSY	Liver	5.18027	-0.131193	FALSE	FALSE	FALSE
Q3T9M1	Mfsd2b	484	S	QDTSSQLSLRRRTSY	Lung	7.39144	0.926306	FALSE	FALSE	FALSE
Q3T9M1	Mfsd2b	484	S	QDTSSQLSLRRRTSY	Pancreas	2.4803	-1.42247	FALSE	FALSE	FALSE
Q3T9M1	Mfsd2b	484	S	QDTSSQLSLRRRTSY	Small_intestine	4.52741	-0.443426	FALSE	FALSE	FALSE
Q3T9M1	Mfsd2b	484	S	QDTSSQLSLRRRTSY	Spleen	9.17227	1.778	FALSE	FALSE	FALSE
Q3T9M1	Mfsd2b	484	S	QDTSSQLSLRRRTSY	SubWAT	6.20838	0.360503	FALSE	FALSE	FALSE
Q3T9M1	Mfsd2b	484	S	QDTSSQLSLRRRTSY	Testes	2.77298	-1.28249	FALSE	FALSE	FALSE
Q3T9M1	Mfsd2b	489	T	QLSLRRRTSYSLA__	BAT	7.73757	2.72962	TRUE	FALSE	FALSE
Q3T9M1	Mfsd2b	489	T	QLSLRRRTSYSLA__	Brain	3.53707	-0.0575055	FALSE	FALSE	FALSE
Q3T9M1	Mfsd2b	489	T	QLSLRRRTSYSLA__	Gastrocnemius	3.13735	-0.322728	FALSE	FALSE	FALSE
Q3T9M1	Mfsd2b	489	T	QLSLRRRTSYSLA__	Heart	4.93903	0.87273	FALSE	FALSE	FALSE
Q3T9M1	Mfsd2b	489	T	QLSLRRRTSYSLA__	Kidney	2.40255	-0.810284	FALSE	FALSE	FALSE
Q3T9M1	Mfsd2b	489	T	QLSLRRRTSYSLA__	Liver	4.39328	0.510611	FALSE	FALSE	FALSE
Q3T9M1	Mfsd2b	489	T	QLSLRRRTSYSLA__	Lung	2.57621	-0.695058	FALSE	FALSE	FALSE
Q3T9M1	Mfsd2b	489	T	QLSLRRRTSYSLA__	Pancreas	2.25712	-0.90678	FALSE	FALSE	FALSE
Q3T9M1	Mfsd2b	489	T	QLSLRRRTSYSLA__	Small_intestine	3.20477	-0.277992	FALSE	FALSE	FALSE
Q3T9M1	Mfsd2b	489	T	QLSLRRRTSYSLA__	Spleen	3.24145	-0.253655	FALSE	FALSE	FALSE
Q3T9M1	Mfsd2b	489	T	QLSLRRRTSYSLA__	SubWAT	3.1013	-0.346644	FALSE	FALSE	FALSE
Q3T9M1	Mfsd2b	489	T	QLSLRRRTSYSLA__	Testes	2.95712	-0.442313	FALSE	FALSE	FALSE
Q3T9X0	Slc2a9	519	S	MTEEKANSQTEPDSS	BAT	2.36124	-0.863534	FALSE	FALSE	FALSE
Q3T9X0	Slc2a9	519	S	MTEEKANSQTEPDSS	Brain	3.3111	-0.465557	FALSE	FALSE	FALSE
Q3T9X0	Slc2a9	519	S	MTEEKANSQTEPDSS	Gastrocnemius	2.95374	-0.615287	FALSE	FALSE	FALSE
Q3T9X0	Slc2a9	519	S	MTEEKANSQTEPDSS	Heart	3.76214	-0.276574	FALSE	FALSE	FALSE
Q3T9X0	Slc2a9	519	S	MTEEKANSQTEPDSS	Kidney	10.1823	2.41339	TRUE	FALSE	FALSE
Q3T9X0	Slc2a9	519	S	MTEEKANSQTEPDSS	Liver	7.99785	1.49814	FALSE	FALSE	FALSE
Q3T9X0	Slc2a9	519	S	MTEEKANSQTEPDSS	Lung	5.20907	0.329671	FALSE	FALSE	FALSE
Q3T9X0	Slc2a9	519	S	MTEEKANSQTEPDSS	Pancreas	3.64613	-0.32518	FALSE	FALSE	FALSE
Q3T9X0	Slc2a9	519	S	MTEEKANSQTEPDSS	Small_intestine	3.73271	-0.288908	FALSE	FALSE	FALSE
Q3T9X0	Slc2a9	519	S	MTEEKANSQTEPDSS	Spleen	1.86696	-1.07063	FALSE	FALSE	FALSE
Q3T9X0	Slc2a9	519	S	MTEEKANSQTEPDSS	SubWAT	3.82789	-0.249026	FALSE	FALSE	FALSE
Q3T9X0	Slc2a9	519	S	MTEEKANSQTEPDSS	Testes	4.2158	-0.0864977	FALSE	FALSE	FALSE
Q3T9X0	Slc2a9	527	S	QTEPDSSSTLDSYGQ	BAT	2.05294	-0.807364	FALSE	TRUE	FALSE
Q3T9X0	Slc2a9	527	S	QTEPDSSSTLDSYGQ	Brain	3.47031	-0.182487	FALSE	TRUE	FALSE
Q3T9X0	Slc2a9	527	S	QTEPDSSSTLDSYGQ	Gastrocnemius	4.72825	0.372106	FALSE	TRUE	FALSE
Q3T9X0	Slc2a9	527	S	QTEPDSSSTLDSYGQ	Heart	3.58898	-0.130169	FALSE	TRUE	FALSE
Q3T9X0	Slc2a9	527	S	QTEPDSSSTLDSYGQ	Kidney	2.1592	-0.76052	FALSE	TRUE	FALSE
Q3T9X0	Slc2a9	527	S	QTEPDSSSTLDSYGQ	Liver	10.0541	2.72013	TRUE	TRUE	FALSE
Q3T9X0	Slc2a9	527	S	QTEPDSSSTLDSYGQ	Lung	4.89826	0.447058	FALSE	TRUE	FALSE
Q3T9X0	Slc2a9	527	S	QTEPDSSSTLDSYGQ	Pancreas	2.95343	-0.410363	FALSE	TRUE	FALSE
Q3T9X0	Slc2a9	527	S	QTEPDSSSTLDSYGQ	Small_intestine	1.91634	-0.867589	FALSE	TRUE	FALSE
Q3T9X0	Slc2a9	527	S	QTEPDSSSTLDSYGQ	Spleen	3.43674	-0.197287	FALSE	TRUE	FALSE
Q3T9X0	Slc2a9	527	S	QTEPDSSSTLDSYGQ	SubWAT	5.28415	0.617184	FALSE	TRUE	FALSE
Q3T9X0	Slc2a9	527	S	QTEPDSSSTLDSYGQ	Testes	2.06805	-0.800702	FALSE	TRUE	FALSE
Q3T9Z9	Zup1	182	S	KHASLLESPLKDCHQ	BAT	2.6602	-2.06842	TRUE	TRUE	FALSE
Q3T9Z9	Zup1	182	S	KHASLLESPLKDCHQ	Brain	4.60269	-1.21655	FALSE	TRUE	FALSE
Q3T9Z9	Zup1	182	S	KHASLLESPLKDCHQ	Gastrocnemius	9.94257	1.12523	FALSE	TRUE	FALSE
Q3T9Z9	Zup1	182	S	KHASLLESPLKDCHQ	Heart	7.98222	0.265525	FALSE	TRUE	FALSE
Q3T9Z9	Zup1	182	S	KHASLLESPLKDCHQ	Kidney	5.83337	-0.67684	FALSE	TRUE	FALSE
Q3T9Z9	Zup1	182	S	KHASLLESPLKDCHQ	Liver	8.07019	0.304105	FALSE	TRUE	FALSE
Q3T9Z9	Zup1	182	S	KHASLLESPLKDCHQ	Lung	7.07321	-0.133116	FALSE	TRUE	FALSE
Q3T9Z9	Zup1	182	S	KHASLLESPLKDCHQ	Pancreas	7.7469	0.162327	FALSE	TRUE	FALSE
Q3T9Z9	Zup1	182	S	KHASLLESPLKDCHQ	Small_intestine	8.09739	0.316034	FALSE	TRUE	FALSE
Q3T9Z9	Zup1	182	S	KHASLLESPLKDCHQ	Spleen	9.37924	0.878182	FALSE	TRUE	FALSE
Q3T9Z9	Zup1	182	S	KHASLLESPLKDCHQ	SubWAT	6.347	-0.451589	FALSE	TRUE	FALSE
Q3T9Z9	Zup1	182	S	KHASLLESPLKDCHQ	Testes	10.786	1.49511	FALSE	TRUE	FALSE
Q3TA38	Tmem120b	68	S	LQRYKRHSSHEEAAL	BAT	11.0848	1.67166	FALSE	FALSE	FALSE
Q3TA38	Tmem120b	68	S	LQRYKRHSSHEEAAL	Brain	4.23827	-0.410403	FALSE	FALSE	FALSE
Q3TA38	Tmem120b	68	S	LQRYKRHSSHEEAAL	Gastrocnemius	3.76576	-0.554094	FALSE	FALSE	FALSE
Q3TA38	Tmem120b	68	S	LQRYKRHSSHEEAAL	Heart	2.80343	-0.846743	FALSE	FALSE	FALSE
Q3TA38	Tmem120b	68	S	LQRYKRHSSHEEAAL	Kidney	2.29183	-1.00232	FALSE	FALSE	FALSE
Q3TA38	Tmem120b	68	S	LQRYKRHSSHEEAAL	Liver	8.66561	0.935966	FALSE	FALSE	FALSE
Q3TA38	Tmem120b	68	S	LQRYKRHSSHEEAAL	Lung	9.31527	1.13353	FALSE	FALSE	FALSE
Q3TA38	Tmem120b	68	S	LQRYKRHSSHEEAAL	Pancreas	10.5989	1.5239	FALSE	FALSE	FALSE
Q3TA38	Tmem120b	68	S	LQRYKRHSSHEEAAL	Small_intestine	3.74916	-0.559142	FALSE	FALSE	FALSE
Q3TA38	Tmem120b	68	S	LQRYKRHSSHEEAAL	Spleen	3.75141	-0.55846	FALSE	FALSE	FALSE
Q3TA38	Tmem120b	68	S	LQRYKRHSSHEEAAL	SubWAT	3.64003	-0.592331	FALSE	FALSE	FALSE
Q3TA38	Tmem120b	68	S	LQRYKRHSSHEEAAL	Testes	3.1493	-0.741561	FALSE	FALSE	FALSE
Q3TA38	Tmem120b	69	S	QRYKRHSSHEEAALI	BAT	11.233	2.32442	TRUE	FALSE	FALSE
Q3TA38	Tmem120b	69	S	QRYKRHSSHEEAALI	Brain	2.3931	-0.752107	FALSE	FALSE	FALSE
Q3TA38	Tmem120b	69	S	QRYKRHSSHEEAALI	Gastrocnemius	2.39005	-0.75317	FALSE	FALSE	FALSE
Q3TA38	Tmem120b	69	S	QRYKRHSSHEEAALI	Heart	2.83593	-0.597989	FALSE	FALSE	FALSE
Q3TA38	Tmem120b	69	S	QRYKRHSSHEEAALI	Kidney	3.87293	-0.237084	FALSE	FALSE	FALSE
Q3TA38	Tmem120b	69	S	QRYKRHSSHEEAALI	Liver	6.13099	0.548784	FALSE	FALSE	FALSE
Q3TA38	Tmem120b	69	S	QRYKRHSSHEEAALI	Lung	3.36745	-0.413004	FALSE	FALSE	FALSE
Q3TA38	Tmem120b	69	S	QRYKRHSSHEEAALI	Pancreas	8.2237	1.27711	FALSE	FALSE	FALSE
Q3TA38	Tmem120b	69	S	QRYKRHSSHEEAALI	Small_intestine	1.55423	-1.04406	FALSE	FALSE	FALSE
Q3TA38	Tmem120b	69	S	QRYKRHSSHEEAALI	Spleen	6.18294	0.566865	FALSE	FALSE	FALSE
Q3TA38	Tmem120b	69	S	QRYKRHSSHEEAALI	SubWAT	2.54907	-0.697825	FALSE	FALSE	FALSE
Q3TA38	Tmem120b	69	S	QRYKRHSSHEEAALI	Testes	3.91646	-0.221934	FALSE	FALSE	FALSE
Q3TAA7	Stk11ip	388	S	RVRVRRASISEPSDT	BAT	13.4537	-1.62482	FALSE	TRUE	FALSE
Q3TAA7	Stk11ip	388	S	RVRVRRASISEPSDT	Brain	14.027	-0.989919	FALSE	TRUE	FALSE
Q3TAA7	Stk11ip	388	S	RVRVRRASISEPSDT	Gastrocnemius	15.6355	0.791482	FALSE	TRUE	FALSE
Q3TAA7	Stk11ip	388	S	RVRVRRASISEPSDT	Heart	14.5869	-0.369845	FALSE	TRUE	FALSE
Q3TAA7	Stk11ip	388	S	RVRVRRASISEPSDT	Kidney	15.2155	0.326384	FALSE	TRUE	FALSE
Q3TAA7	Stk11ip	388	S	RVRVRRASISEPSDT	Liver	13.291	-1.80501	FALSE	TRUE	FALSE
Q3TAA7	Stk11ip	388	S	RVRVRRASISEPSDT	Lung	15.0972	0.195343	FALSE	TRUE	FALSE
Q3TAA7	Stk11ip	388	S	RVRVRRASISEPSDT	Pancreas	14.9959	0.0831863	FALSE	TRUE	FALSE
Q3TAA7	Stk11ip	388	S	RVRVRRASISEPSDT	Small_intestine	15.4471	0.582818	FALSE	TRUE	FALSE
Q3TAA7	Stk11ip	388	S	RVRVRRASISEPSDT	Spleen	16.0628	1.26476	FALSE	TRUE	FALSE
Q3TAA7	Stk11ip	388	S	RVRVRRASISEPSDT	SubWAT	15.4457	0.581322	FALSE	TRUE	FALSE
Q3TAA7	Stk11ip	388	S	RVRVRRASISEPSDT	Testes	15.7915	0.964299	FALSE	TRUE	FALSE
Q3TAA7	Stk11ip	405	S	ELRTLDPSPAGWFVQ	BAT	3.69438	-1.23135	FALSE	TRUE	FALSE
Q3TAA7	Stk11ip	405	S	ELRTLDPSPAGWFVQ	Brain	2.91237	-1.51537	FALSE	TRUE	FALSE
Q3TAA7	Stk11ip	405	S	ELRTLDPSPAGWFVQ	Gastrocnemius	9.57008	0.902722	FALSE	TRUE	FALSE
Q3TAA7	Stk11ip	405	S	ELRTLDPSPAGWFVQ	Heart	8.64361	0.566225	FALSE	TRUE	FALSE
Q3TAA7	Stk11ip	405	S	ELRTLDPSPAGWFVQ	Kidney	6.75101	-0.121171	FALSE	TRUE	FALSE
Q3TAA7	Stk11ip	405	S	ELRTLDPSPAGWFVQ	Liver	7.08894	0.00156523	FALSE	TRUE	FALSE
Q3TAA7	Stk11ip	405	S	ELRTLDPSPAGWFVQ	Lung	8.95974	0.681043	FALSE	TRUE	FALSE
Q3TAA7	Stk11ip	405	S	ELRTLDPSPAGWFVQ	Pancreas	8.23941	0.419418	FALSE	TRUE	FALSE
Q3TAA7	Stk11ip	405	S	ELRTLDPSPAGWFVQ	Small_intestine	8.69006	0.583095	FALSE	TRUE	FALSE
Q3TAA7	Stk11ip	405	S	ELRTLDPSPAGWFVQ	Spleen	8.00868	0.335616	FALSE	TRUE	FALSE
Q3TAA7	Stk11ip	405	S	ELRTLDPSPAGWFVQ	SubWAT	1.98485	-1.85225	FALSE	TRUE	FALSE
Q3TAA7	Stk11ip	405	S	ELRTLDPSPAGWFVQ	Testes	10.4724	1.23046	FALSE	TRUE	FALSE
Q3TAA7	Stk11ip	443	S	SHLETMGSSPLSTTK	BAT	1.76813	-0.920196	FALSE	TRUE	FALSE
Q3TAA7	Stk11ip	443	S	SHLETMGSSPLSTTK	Brain	0.523685	-1.61168	FALSE	TRUE	FALSE
Q3TAA7	Stk11ip	443	S	SHLETMGSSPLSTTK	Gastrocnemius	2.75175	-0.373639	FALSE	TRUE	FALSE
Q3TAA7	Stk11ip	443	S	SHLETMGSSPLSTTK	Heart	3.31408	-0.0611783	FALSE	TRUE	FALSE
Q3TAA7	Stk11ip	443	S	SHLETMGSSPLSTTK	Kidney	4.95173	0.848798	FALSE	TRUE	FALSE
Q3TAA7	Stk11ip	443	S	SHLETMGSSPLSTTK	Liver	7.49535	2.26218	TRUE	TRUE	FALSE
Q3TAA7	Stk11ip	443	S	SHLETMGSSPLSTTK	Lung	3.22212	-0.112276	FALSE	TRUE	FALSE
Q3TAA7	Stk11ip	443	S	SHLETMGSSPLSTTK	Pancreas	3.27672	-0.0819345	FALSE	TRUE	FALSE
Q3TAA7	Stk11ip	443	S	SHLETMGSSPLSTTK	Small_intestine	3.94997	0.292159	FALSE	TRUE	FALSE
Q3TAA7	Stk11ip	443	S	SHLETMGSSPLSTTK	Spleen	4.54664	0.623708	FALSE	TRUE	FALSE
Q3TAA7	Stk11ip	443	S	SHLETMGSSPLSTTK	SubWAT	3.71412	0.161107	FALSE	TRUE	FALSE
Q3TAA7	Stk11ip	443	S	SHLETMGSSPLSTTK	Testes	1.57584	-1.02704	FALSE	TRUE	FALSE
Q3TAA7	Stk11ip	444	S	HLETMGSSPLSTTKT	BAT	4.31506	-1.08919	FALSE	TRUE	FALSE
Q3TAA7	Stk11ip	444	S	HLETMGSSPLSTTKT	Brain	7.00698	-0.0913391	FALSE	TRUE	FALSE
Q3TAA7	Stk11ip	444	S	HLETMGSSPLSTTKT	Gastrocnemius	9.82054	0.951609	FALSE	TRUE	FALSE
Q3TAA7	Stk11ip	444	S	HLETMGSSPLSTTKT	Heart	9.13393	0.69709	FALSE	TRUE	FALSE
Q3TAA7	Stk11ip	444	S	HLETMGSSPLSTTKT	Kidney	8.62567	0.508686	FALSE	TRUE	FALSE
Q3TAA7	Stk11ip	444	S	HLETMGSSPLSTTKT	Liver	2.63233	-1.71295	FALSE	TRUE	FALSE
Q3TAA7	Stk11ip	444	S	HLETMGSSPLSTTKT	Lung	6.51584	-0.273396	FALSE	TRUE	FALSE
Q3TAA7	Stk11ip	444	S	HLETMGSSPLSTTKT	Pancreas	6.81358	-0.16303	FALSE	TRUE	FALSE
Q3TAA7	Stk11ip	444	S	HLETMGSSPLSTTKT	Small_intestine	9.26961	0.747385	FALSE	TRUE	FALSE
Q3TAA7	Stk11ip	444	S	HLETMGSSPLSTTKT	Spleen	9.67553	0.897854	FALSE	TRUE	FALSE
Q3TAA7	Stk11ip	444	S	HLETMGSSPLSTTKT	SubWAT	2.97482	-1.586	FALSE	TRUE	FALSE
Q3TAA7	Stk11ip	444	S	HLETMGSSPLSTTKT	Testes	10.2567	1.11329	FALSE	TRUE	FALSE
Q3TAA7	Stk11ip	763	S	SSWSLSPSPGCSGFR	BAT	8.14087	0.30194	FALSE	TRUE	FALSE
Q3TAA7	Stk11ip	763	S	SSWSLSPSPGCSGFR	Brain	7.65428	0.0595461	FALSE	TRUE	FALSE
Q3TAA7	Stk11ip	763	S	SSWSLSPSPGCSGFR	Gastrocnemius	8.60805	0.53466	FALSE	TRUE	FALSE
Q3TAA7	Stk11ip	763	S	SSWSLSPSPGCSGFR	Heart	8.19972	0.331252	FALSE	TRUE	FALSE
Q3TAA7	Stk11ip	763	S	SSWSLSPSPGCSGFR	Kidney	2.96587	-2.27594	TRUE	TRUE	FALSE
Q3TAA7	Stk11ip	763	S	SSWSLSPSPGCSGFR	Liver	7.23199	-0.150811	FALSE	TRUE	FALSE
Q3TAA7	Stk11ip	763	S	SSWSLSPSPGCSGFR	Lung	8.30207	0.382238	FALSE	TRUE	FALSE
Q3TAA7	Stk11ip	763	S	SSWSLSPSPGCSGFR	Pancreas	7.83257	0.148362	FALSE	TRUE	FALSE
Q3TAA7	Stk11ip	763	S	SSWSLSPSPGCSGFR	Small_intestine	8.84523	0.652807	FALSE	TRUE	FALSE
Q3TAA7	Stk11ip	763	S	SSWSLSPSPGCSGFR	Spleen	9.43702	0.947602	FALSE	TRUE	FALSE
Q3TAA7	Stk11ip	763	S	SSWSLSPSPGCSGFR	SubWAT	3.98958	-1.76599	FALSE	TRUE	FALSE
Q3TAA7	Stk11ip	763	S	SSWSLSPSPGCSGFR	Testes	9.20964	0.834333	FALSE	TRUE	FALSE
Q3TAA7	Stk11ip	767	S	LSPSPGCSGFRSVDH	BAT	2.85407	-0.660713	FALSE	TRUE	FALSE
Q3TAA7	Stk11ip	767	S	LSPSPGCSGFRSVDH	Brain	4.4557	0.126786	FALSE	TRUE	FALSE
Q3TAA7	Stk11ip	767	S	LSPSPGCSGFRSVDH	Gastrocnemius	4.38731	0.093159	FALSE	TRUE	FALSE
Q3TAA7	Stk11ip	767	S	LSPSPGCSGFRSVDH	Heart	2.13509	-1.01423	FALSE	TRUE	FALSE
Q3TAA7	Stk11ip	767	S	LSPSPGCSGFRSVDH	Kidney	8.73917	2.23292	TRUE	TRUE	FALSE
Q3TAA7	Stk11ip	767	S	LSPSPGCSGFRSVDH	Liver	4.12755	-0.034558	FALSE	TRUE	FALSE
Q3TAA7	Stk11ip	767	S	LSPSPGCSGFRSVDH	Lung	2.71832	-0.72746	FALSE	TRUE	FALSE
Q3TAA7	Stk11ip	767	S	LSPSPGCSGFRSVDH	Pancreas	4.65789	0.226202	FALSE	TRUE	FALSE
Q3TAA7	Stk11ip	767	S	LSPSPGCSGFRSVDH	Small_intestine	2.55554	-0.807496	FALSE	TRUE	FALSE
Q3TAA7	Stk11ip	767	S	LSPSPGCSGFRSVDH	Spleen	2.73715	-0.718201	FALSE	TRUE	FALSE
Q3TAA7	Stk11ip	767	S	LSPSPGCSGFRSVDH	SubWAT	7.51183	1.62945	FALSE	TRUE	FALSE
Q3TAA7	Stk11ip	767	S	LSPSPGCSGFRSVDH	Testes	3.49443	-0.345856	FALSE	TRUE	FALSE
Q3TB48	Tmem104	119	S	ILSVQRRSSANLFEI	BAT	3.16919	-0.169568	FALSE	FALSE	FALSE
Q3TB48	Tmem104	119	S	ILSVQRRSSANLFEI	Brain	2.25728	-0.637245	FALSE	FALSE	FALSE
Q3TB48	Tmem104	119	S	ILSVQRRSSANLFEI	Gastrocnemius	4.03217	0.273018	FALSE	FALSE	FALSE
Q3TB48	Tmem104	119	S	ILSVQRRSSANLFEI	Heart	4.09128	0.303336	FALSE	FALSE	FALSE
Q3TB48	Tmem104	119	S	ILSVQRRSSANLFEI	Kidney	2.48013	-0.522954	FALSE	FALSE	FALSE
Q3TB48	Tmem104	119	S	ILSVQRRSSANLFEI	Liver	8.87801	2.75824	TRUE	FALSE	FALSE
Q3TB48	Tmem104	119	S	ILSVQRRSSANLFEI	Lung	3.24762	-0.129341	FALSE	FALSE	FALSE
Q3TB48	Tmem104	119	S	ILSVQRRSSANLFEI	Pancreas	1.00085	-1.28161	FALSE	FALSE	FALSE
Q3TB48	Tmem104	119	S	ILSVQRRSSANLFEI	Small_intestine	2.59405	-0.464533	FALSE	FALSE	FALSE
Q3TB48	Tmem104	119	S	ILSVQRRSSANLFEI	Spleen	2.79175	-0.363139	FALSE	FALSE	FALSE
Q3TB48	Tmem104	119	S	ILSVQRRSSANLFEI	SubWAT	2.76955	-0.374525	FALSE	FALSE	FALSE
Q3TB48	Tmem104	119	S	ILSVQRRSSANLFEI	Testes	4.68597	0.608325	FALSE	FALSE	FALSE
Q3TB48	Tmem104	120	S	LSVQRRSSANLFEIT	BAT	4.16956	-0.217841	FALSE	TRUE	FALSE
Q3TB48	Tmem104	120	S	LSVQRRSSANLFEIT	Brain	2.82348	-0.762224	FALSE	TRUE	FALSE
Q3TB48	Tmem104	120	S	LSVQRRSSANLFEIT	Gastrocnemius	3.04866	-0.671157	FALSE	TRUE	FALSE
Q3TB48	Tmem104	120	S	LSVQRRSSANLFEIT	Heart	2.08294	-1.06172	FALSE	TRUE	FALSE
Q3TB48	Tmem104	120	S	LSVQRRSSANLFEIT	Kidney	7.18114	1.00011	FALSE	TRUE	FALSE
Q3TB48	Tmem104	120	S	LSVQRRSSANLFEIT	Liver	1.94734	-1.11656	FALSE	TRUE	FALSE
Q3TB48	Tmem104	120	S	LSVQRRSSANLFEIT	Lung	8.12303	1.38103	FALSE	TRUE	FALSE
Q3TB48	Tmem104	120	S	LSVQRRSSANLFEIT	Pancreas	6.64604	0.7837	FALSE	TRUE	FALSE
Q3TB48	Tmem104	120	S	LSVQRRSSANLFEIT	Small_intestine	8.59706	1.57273	FALSE	TRUE	FALSE
Q3TB48	Tmem104	120	S	LSVQRRSSANLFEIT	Spleen	6.20685	0.606083	FALSE	TRUE	FALSE
Q3TB48	Tmem104	120	S	LSVQRRSSANLFEIT	SubWAT	3.1787	-0.618567	FALSE	TRUE	FALSE
Q3TB48	Tmem104	120	S	LSVQRRSSANLFEIT	Testes	2.49372	-0.895588	FALSE	TRUE	FALSE
Q3TB82	Plekhf1	74	Y	IVLSKRKYRSQHIIP	BAT	3.65715	-0.204206	FALSE	FALSE	FALSE
Q3TB82	Plekhf1	74	Y	IVLSKRKYRSQHIIP	Brain	2.77004	-1.20945	FALSE	FALSE	FALSE
Q3TB82	Plekhf1	74	Y	IVLSKRKYRSQHIIP	Gastrocnemius	3.74806	-0.101185	FALSE	FALSE	FALSE
Q3TB82	Plekhf1	74	Y	IVLSKRKYRSQHIIP	Heart	2.99304	-0.956753	FALSE	FALSE	FALSE
Q3TB82	Plekhf1	74	Y	IVLSKRKYRSQHIIP	Kidney	3.56605	-0.307438	FALSE	FALSE	FALSE
Q3TB82	Plekhf1	74	Y	IVLSKRKYRSQHIIP	Liver	4.841	1.1373	FALSE	FALSE	FALSE
Q3TB82	Plekhf1	74	Y	IVLSKRKYRSQHIIP	Lung	4.57366	0.834356	FALSE	FALSE	FALSE
Q3TB82	Plekhf1	74	Y	IVLSKRKYRSQHIIP	Pancreas	5.3132	1.67238	FALSE	FALSE	FALSE
Q3TB82	Plekhf1	74	Y	IVLSKRKYRSQHIIP	Small_intestine	5.03662	1.35897	FALSE	FALSE	FALSE
Q3TB82	Plekhf1	74	Y	IVLSKRKYRSQHIIP	Spleen	3.48218	-0.402476	FALSE	FALSE	FALSE
Q3TB82	Plekhf1	74	Y	IVLSKRKYRSQHIIP	SubWAT	2.94273	-1.01377	FALSE	FALSE	FALSE
Q3TB82	Plekhf1	74	Y	IVLSKRKYRSQHIIP	Testes	3.12455	-0.80773	FALSE	FALSE	FALSE
Q3TB82	Plekhf1	108	S	MIKTAKKSFVVSAAS	BAT	2.70835	-0.932766	FALSE	FALSE	FALSE
Q3TB82	Plekhf1	108	S	MIKTAKKSFVVSAAS	Brain	4.03806	0.00427444	FALSE	FALSE	FALSE
Q3TB82	Plekhf1	108	S	MIKTAKKSFVVSAAS	Gastrocnemius	3.55297	-0.33757	FALSE	FALSE	FALSE
Q3TB82	Plekhf1	108	S	MIKTAKKSFVVSAAS	Heart	4.26363	0.163232	FALSE	FALSE	FALSE
Q3TB82	Plekhf1	108	S	MIKTAKKSFVVSAAS	Kidney	3.62258	-0.288513	FALSE	FALSE	FALSE
Q3TB82	Plekhf1	108	S	MIKTAKKSFVVSAAS	Liver	6.35199	1.63489	FALSE	FALSE	FALSE
Q3TB82	Plekhf1	108	S	MIKTAKKSFVVSAAS	Lung	3.585	-0.314994	FALSE	FALSE	FALSE
Q3TB82	Plekhf1	108	S	MIKTAKKSFVVSAAS	Pancreas	2.36694	-1.17336	FALSE	FALSE	FALSE
Q3TB82	Plekhf1	108	S	MIKTAKKSFVVSAAS	Small_intestine	7.27654	2.28641	TRUE	FALSE	FALSE
Q3TB82	Plekhf1	108	S	MIKTAKKSFVVSAAS	Spleen	3.85213	-0.12675	FALSE	FALSE	FALSE
Q3TB82	Plekhf1	108	S	MIKTAKKSFVVSAAS	SubWAT	3.69219	-0.239459	FALSE	FALSE	FALSE
Q3TB82	Plekhf1	108	S	MIKTAKKSFVVSAAS	Testes	3.07357	-0.675397	FALSE	FALSE	FALSE
Q3TB82	Plekhf1	197	S	RFLLPRLSPKPLRVC	BAT	9.14748	-0.0521776	FALSE	TRUE	FALSE
Q3TB82	Plekhf1	197	S	RFLLPRLSPKPLRVC	Brain	10.7273	0.483289	FALSE	TRUE	FALSE
Q3TB82	Plekhf1	197	S	RFLLPRLSPKPLRVC	Gastrocnemius	9.94406	0.217824	FALSE	TRUE	FALSE
Q3TB82	Plekhf1	197	S	RFLLPRLSPKPLRVC	Heart	10.1191	0.27714	FALSE	TRUE	FALSE
Q3TB82	Plekhf1	197	S	RFLLPRLSPKPLRVC	Kidney	11.1036	0.610849	FALSE	TRUE	FALSE
Q3TB82	Plekhf1	197	S	RFLLPRLSPKPLRVC	Liver	11.2654	0.665692	FALSE	TRUE	FALSE
Q3TB82	Plekhf1	197	S	RFLLPRLSPKPLRVC	Lung	8.73444	-0.192178	FALSE	TRUE	FALSE
Q3TB82	Plekhf1	197	S	RFLLPRLSPKPLRVC	Pancreas	10.0999	0.270655	FALSE	TRUE	FALSE
Q3TB82	Plekhf1	197	S	RFLLPRLSPKPLRVC	Small_intestine	10.4844	0.400957	FALSE	TRUE	FALSE
Q3TB82	Plekhf1	197	S	RFLLPRLSPKPLRVC	Spleen	8.87915	-0.143128	FALSE	TRUE	FALSE
Q3TB82	Plekhf1	197	S	RFLLPRLSPKPLRVC	SubWAT	0.316307	-3.04551	TRUE	TRUE	FALSE
Q3TB82	Plekhf1	197	S	RFLLPRLSPKPLRVC	Testes	10.796	0.506583	FALSE	TRUE	FALSE
Q3TB82	Plekhf1	205	S	PKPLRVCSLCYRELA	BAT	2.68347	-1.00067	FALSE	FALSE	FALSE
Q3TB82	Plekhf1	205	S	PKPLRVCSLCYRELA	Brain	3.24968	-0.512562	FALSE	FALSE	FALSE
Q3TB82	Plekhf1	205	S	PKPLRVCSLCYRELA	Gastrocnemius	3.48059	-0.313512	FALSE	FALSE	FALSE
Q3TB82	Plekhf1	205	S	PKPLRVCSLCYRELA	Heart	6.74346	2.49926	TRUE	FALSE	FALSE
Q3TB82	Plekhf1	205	S	PKPLRVCSLCYRELA	Kidney	2.5135	-1.1472	FALSE	FALSE	FALSE
Q3TB82	Plekhf1	205	S	PKPLRVCSLCYRELA	Liver	2.96013	-0.762173	FALSE	FALSE	FALSE
Q3TB82	Plekhf1	205	S	PKPLRVCSLCYRELA	Lung	3.39758	-0.385069	FALSE	FALSE	FALSE
Q3TB82	Plekhf1	205	S	PKPLRVCSLCYRELA	Pancreas	4.59075	0.643506	FALSE	FALSE	FALSE
Q3TB82	Plekhf1	205	S	PKPLRVCSLCYRELA	Small_intestine	4.23536	0.337143	FALSE	FALSE	FALSE
Q3TB82	Plekhf1	205	S	PKPLRVCSLCYRELA	Spleen	3.39271	-0.389264	FALSE	FALSE	FALSE
Q3TB82	Plekhf1	205	S	PKPLRVCSLCYRELA	SubWAT	4.1397	0.254679	FALSE	FALSE	FALSE
Q3TB82	Plekhf1	205	S	PKPLRVCSLCYRELA	Testes	4.74428	0.775857	FALSE	FALSE	FALSE
Q3TB92	Milr1	190	S	REDQSKGSGDAPAQD	BAT	4.66836	0.650067	FALSE	FALSE	FALSE
Q3TB92	Milr1	190	S	REDQSKGSGDAPAQD	Brain	2.78751	-0.56621	FALSE	FALSE	FALSE
Q3TB92	Milr1	190	S	REDQSKGSGDAPAQD	Gastrocnemius	2.11403	-1.00172	FALSE	FALSE	FALSE
Q3TB92	Milr1	190	S	REDQSKGSGDAPAQD	Heart	3.91965	0.165901	FALSE	FALSE	FALSE
Q3TB92	Milr1	190	S	REDQSKGSGDAPAQD	Kidney	3.14672	-0.333922	FALSE	FALSE	FALSE
Q3TB92	Milr1	190	S	REDQSKGSGDAPAQD	Liver	4.39244	0.47164	FALSE	FALSE	FALSE
Q3TB92	Milr1	190	S	REDQSKGSGDAPAQD	Lung	4.24017	0.373175	FALSE	FALSE	FALSE
Q3TB92	Milr1	190	S	REDQSKGSGDAPAQD	Pancreas	1.99987	-1.07555	FALSE	FALSE	FALSE
Q3TB92	Milr1	190	S	REDQSKGSGDAPAQD	Small_intestine	2.14938	-0.978867	FALSE	FALSE	FALSE
Q3TB92	Milr1	190	S	REDQSKGSGDAPAQD	Spleen	7.60623	2.54989	TRUE	FALSE	FALSE
Q3TB92	Milr1	190	S	REDQSKGSGDAPAQD	SubWAT	3.81796	0.100147	FALSE	FALSE	FALSE
Q3TB92	Milr1	190	S	REDQSKGSGDAPAQD	Testes	3.11483	-0.354545	FALSE	FALSE	FALSE
Q3TBD2	Arhgap45	23	S	SKKNRAGSPNPQSSS	BAT	8.37473	-0.936676	FALSE	FALSE	FALSE
Q3TBD2	Arhgap45	23	S	SKKNRAGSPNPQSSS	Brain	7.50139	-1.33967	FALSE	FALSE	FALSE
Q3TBD2	Arhgap45	23	S	SKKNRAGSPNPQSSS	Gastrocnemius	8.72892	-0.773239	FALSE	FALSE	FALSE
Q3TBD2	Arhgap45	23	S	SKKNRAGSPNPQSSS	Heart	9.93717	-0.2157	FALSE	FALSE	FALSE
Q3TBD2	Arhgap45	23	S	SKKNRAGSPNPQSSS	Kidney	8.75029	-0.763374	FALSE	FALSE	FALSE
Q3TBD2	Arhgap45	23	S	SKKNRAGSPNPQSSS	Liver	11.7189	0.606476	FALSE	FALSE	FALSE
Q3TBD2	Arhgap45	23	S	SKKNRAGSPNPQSSS	Lung	12.1113	0.787514	FALSE	FALSE	FALSE
Q3TBD2	Arhgap45	23	S	SKKNRAGSPNPQSSS	Pancreas	12.2781	0.8645	FALSE	FALSE	FALSE
Q3TBD2	Arhgap45	23	S	SKKNRAGSPNPQSSS	Small_intestine	9.80543	-0.276492	FALSE	FALSE	FALSE
Q3TBD2	Arhgap45	23	S	SKKNRAGSPNPQSSS	Spleen	15.0479	2.14258	TRUE	FALSE	FALSE
Q3TBD2	Arhgap45	23	S	SKKNRAGSPNPQSSS	SubWAT	11.577	0.540994	FALSE	FALSE	FALSE
Q3TBD2	Arhgap45	23	S	SKKNRAGSPNPQSSS	Testes	9.02435	-0.636913	FALSE	FALSE	FALSE
Q3TBD2	Arhgap45	60	T	TVAKGTGTLKRPTSL	BAT	2.73871	-0.0867709	FALSE	FALSE	FALSE
Q3TBD2	Arhgap45	60	T	TVAKGTGTLKRPTSL	Brain	3.79305	1.29566	FALSE	FALSE	FALSE
Q3TBD2	Arhgap45	60	T	TVAKGTGTLKRPTSL	Gastrocnemius	2.26645	-0.705994	FALSE	FALSE	FALSE
Q3TBD2	Arhgap45	60	T	TVAKGTGTLKRPTSL	Heart	2.84551	0.0532678	FALSE	FALSE	FALSE
Q3TBD2	Arhgap45	60	T	TVAKGTGTLKRPTSL	Kidney	2.6581	-0.192465	FALSE	FALSE	FALSE
Q3TBD2	Arhgap45	60	T	TVAKGTGTLKRPTSL	Liver	3.19292	0.508786	FALSE	FALSE	FALSE
Q3TBD2	Arhgap45	60	T	TVAKGTGTLKRPTSL	Lung	3.06376	0.339432	FALSE	FALSE	FALSE
Q3TBD2	Arhgap45	60	T	TVAKGTGTLKRPTSL	Pancreas	2.82385	0.0248582	FALSE	FALSE	FALSE
Q3TBD2	Arhgap45	60	T	TVAKGTGTLKRPTSL	Small_intestine	1.8046	-1.31156	FALSE	FALSE	FALSE
Q3TBD2	Arhgap45	60	T	TVAKGTGTLKRPTSL	Spleen	3.93071	1.47617	FALSE	FALSE	FALSE
Q3TBD2	Arhgap45	60	T	TVAKGTGTLKRPTSL	SubWAT	1.25877	-2.02725	TRUE	FALSE	FALSE
Q3TBD2	Arhgap45	60	T	TVAKGTGTLKRPTSL	Testes	3.28222	0.625872	FALSE	FALSE	FALSE
Q3TBD2	Arhgap45	66	S	GTLKRPTSLSRHASA	BAT	2.44696	-1.65735	FALSE	FALSE	FALSE
Q3TBD2	Arhgap45	66	S	GTLKRPTSLSRHASA	Brain	2.35238	-1.69425	FALSE	FALSE	FALSE
Q3TBD2	Arhgap45	66	S	GTLKRPTSLSRHASA	Gastrocnemius	5.93205	-0.297571	FALSE	FALSE	FALSE
Q3TBD2	Arhgap45	66	S	GTLKRPTSLSRHASA	Heart	7.21621	0.203471	FALSE	FALSE	FALSE
Q3TBD2	Arhgap45	66	S	GTLKRPTSLSRHASA	Kidney	5.75162	-0.367971	FALSE	FALSE	FALSE
Q3TBD2	Arhgap45	66	S	GTLKRPTSLSRHASA	Liver	8.86278	0.845916	FALSE	FALSE	FALSE
Q3TBD2	Arhgap45	66	S	GTLKRPTSLSRHASA	Lung	8.6199	0.751151	FALSE	FALSE	FALSE
Q3TBD2	Arhgap45	66	S	GTLKRPTSLSRHASA	Pancreas	8.8222	0.830081	FALSE	FALSE	FALSE
Q3TBD2	Arhgap45	66	S	GTLKRPTSLSRHASA	Small_intestine	6.66867	-0.010164	FALSE	FALSE	FALSE
Q3TBD2	Arhgap45	66	S	GTLKRPTSLSRHASA	Spleen	10.7994	1.60152	FALSE	FALSE	FALSE
Q3TBD2	Arhgap45	66	S	GTLKRPTSLSRHASA	SubWAT	7.79151	0.427936	FALSE	FALSE	FALSE
Q3TBD2	Arhgap45	66	S	GTLKRPTSLSRHASA	Testes	5.07295	-0.632767	FALSE	FALSE	FALSE
Q3TBD2	Arhgap45	68	S	LKRPTSLSRHASAAG	BAT	3.69556	-0.354473	FALSE	FALSE	FALSE
Q3TBD2	Arhgap45	68	S	LKRPTSLSRHASAAG	Brain	3.8736	-0.234471	FALSE	FALSE	FALSE
Q3TBD2	Arhgap45	68	S	LKRPTSLSRHASAAG	Gastrocnemius	5.74731	1.02845	FALSE	FALSE	FALSE
Q3TBD2	Arhgap45	68	S	LKRPTSLSRHASAAG	Heart	3.71255	-0.343024	FALSE	FALSE	FALSE
Q3TBD2	Arhgap45	68	S	LKRPTSLSRHASAAG	Kidney	3.22312	-0.672908	FALSE	FALSE	FALSE
Q3TBD2	Arhgap45	68	S	LKRPTSLSRHASAAG	Liver	4.69595	0.319809	FALSE	FALSE	FALSE
Q3TBD2	Arhgap45	68	S	LKRPTSLSRHASAAG	Lung	6.83444	1.7612	FALSE	FALSE	FALSE
Q3TBD2	Arhgap45	68	S	LKRPTSLSRHASAAG	Pancreas	3.61121	-0.411324	FALSE	FALSE	FALSE
Q3TBD2	Arhgap45	68	S	LKRPTSLSRHASAAG	Small_intestine	2.16615	-1.38533	FALSE	FALSE	FALSE
Q3TBD2	Arhgap45	68	S	LKRPTSLSRHASAAG	Spleen	6.72862	1.68988	FALSE	FALSE	FALSE
Q3TBD2	Arhgap45	68	S	LKRPTSLSRHASAAG	SubWAT	2.91477	-0.880742	FALSE	FALSE	FALSE
Q3TBD2	Arhgap45	68	S	LKRPTSLSRHASAAG	Testes	3.45432	-0.517074	FALSE	FALSE	FALSE
Q3TBD2	Arhgap45	568	S	YVSNNSWSPIMRTRK	BAT	3.70012	-0.67335	FALSE	FALSE	FALSE
Q3TBD2	Arhgap45	568	S	YVSNNSWSPIMRTRK	Brain	2.4514	-1.09142	FALSE	FALSE	FALSE
Q3TBD2	Arhgap45	568	S	YVSNNSWSPIMRTRK	Gastrocnemius	3.71127	-0.669619	FALSE	FALSE	FALSE
Q3TBD2	Arhgap45	568	S	YVSNNSWSPIMRTRK	Heart	2.03233	-1.23172	FALSE	FALSE	FALSE
Q3TBD2	Arhgap45	568	S	YVSNNSWSPIMRTRK	Kidney	2.42684	-1.09964	FALSE	FALSE	FALSE
Q3TBD2	Arhgap45	568	S	YVSNNSWSPIMRTRK	Liver	5.97833	0.0893886	FALSE	FALSE	FALSE
Q3TBD2	Arhgap45	568	S	YVSNNSWSPIMRTRK	Lung	8.4435	0.914721	FALSE	FALSE	FALSE
Q3TBD2	Arhgap45	568	S	YVSNNSWSPIMRTRK	Pancreas	7.76237	0.686681	FALSE	FALSE	FALSE
Q3TBD2	Arhgap45	568	S	YVSNNSWSPIMRTRK	Small_intestine	9.54422	1.28324	FALSE	FALSE	FALSE
Q3TBD2	Arhgap45	568	S	YVSNNSWSPIMRTRK	Spleen	11.0276	1.77988	FALSE	FALSE	FALSE
Q3TBD2	Arhgap45	568	S	YVSNNSWSPIMRTRK	SubWAT	6.19974	0.163517	FALSE	FALSE	FALSE
Q3TBD2	Arhgap45	568	S	YVSNNSWSPIMRTRK	Testes	5.25831	-0.151672	FALSE	FALSE	FALSE
Q3TBD2	Arhgap45	577	S	IMRTRKGSFNPGDAS	BAT	13.0585	-0.571163	FALSE	FALSE	FALSE
Q3TBD2	Arhgap45	577	S	IMRTRKGSFNPGDAS	Brain	10.3579	-1.8271	FALSE	FALSE	FALSE
Q3TBD2	Arhgap45	577	S	IMRTRKGSFNPGDAS	Gastrocnemius	13.5094	-0.361468	FALSE	FALSE	FALSE
Q3TBD2	Arhgap45	577	S	IMRTRKGSFNPGDAS	Heart	12.0526	-1.03899	FALSE	FALSE	FALSE
Q3TBD2	Arhgap45	577	S	IMRTRKGSFNPGDAS	Kidney	13.233	-0.490024	FALSE	FALSE	FALSE
Q3TBD2	Arhgap45	577	S	IMRTRKGSFNPGDAS	Liver	13.8899	-0.184521	FALSE	FALSE	FALSE
Q3TBD2	Arhgap45	577	S	IMRTRKGSFNPGDAS	Lung	16.7015	1.12302	FALSE	FALSE	FALSE
Q3TBD2	Arhgap45	577	S	IMRTRKGSFNPGDAS	Pancreas	14.732	0.2071	FALSE	FALSE	FALSE
Q3TBD2	Arhgap45	577	S	IMRTRKGSFNPGDAS	Small_intestine	16.1038	0.845064	FALSE	FALSE	FALSE
Q3TBD2	Arhgap45	577	S	IMRTRKGSFNPGDAS	Spleen	17.91	1.68505	FALSE	FALSE	FALSE
Q3TBD2	Arhgap45	577	S	IMRTRKGSFNPGDAS	SubWAT	16.3105	0.941199	FALSE	FALSE	FALSE
Q3TBD2	Arhgap45	577	S	IMRTRKGSFNPGDAS	Testes	13.5811	-0.328166	FALSE	FALSE	FALSE
Q3TBD2	Arhgap45	591	S	SGPEAAGSPPEEGGT	BAT	4.55441	0.0886457	FALSE	FALSE	FALSE
Q3TBD2	Arhgap45	591	S	SGPEAAGSPPEEGGT	Brain	3.84625	-0.131144	FALSE	FALSE	FALSE
Q3TBD2	Arhgap45	591	S	SGPEAAGSPPEEGGT	Gastrocnemius	1.1962	-0.953629	FALSE	FALSE	FALSE
Q3TBD2	Arhgap45	591	S	SGPEAAGSPPEEGGT	Heart	2.82579	-0.447858	FALSE	FALSE	FALSE
Q3TBD2	Arhgap45	591	S	SGPEAAGSPPEEGGT	Kidney	4.19828	-0.0218852	FALSE	FALSE	FALSE
Q3TBD2	Arhgap45	591	S	SGPEAAGSPPEEGGT	Liver	2.02979	-0.694911	FALSE	FALSE	FALSE
Q3TBD2	Arhgap45	591	S	SGPEAAGSPPEEGGT	Lung	3.37972	-0.275939	FALSE	FALSE	FALSE
Q3TBD2	Arhgap45	591	S	SGPEAAGSPPEEGGT	Pancreas	3.85901	-0.127183	FALSE	FALSE	FALSE
Q3TBD2	Arhgap45	591	S	SGPEAAGSPPEEGGT	Small_intestine	3.97188	-0.0921507	FALSE	FALSE	FALSE
Q3TBD2	Arhgap45	591	S	SGPEAAGSPPEEGGT	Spleen	14.035	3.03108	TRUE	FALSE	FALSE
Q3TBD2	Arhgap45	591	S	SGPEAAGSPPEEGGT	SubWAT	4.00991	-0.0803471	FALSE	FALSE	FALSE
Q3TBD2	Arhgap45	591	S	SGPEAAGSPPEEGGT	Testes	3.31932	-0.294684	FALSE	FALSE	FALSE
Q3TBD2	Arhgap45	618	S	RGHQVHKSWPISISD	BAT	2.97061	-0.389148	FALSE	FALSE	FALSE
Q3TBD2	Arhgap45	618	S	RGHQVHKSWPISISD	Brain	3.11865	-0.29585	FALSE	FALSE	FALSE
Q3TBD2	Arhgap45	618	S	RGHQVHKSWPISISD	Gastrocnemius	2.64907	-0.591794	FALSE	FALSE	FALSE
Q3TBD2	Arhgap45	618	S	RGHQVHKSWPISISD	Heart	3.53917	-0.0308181	FALSE	FALSE	FALSE
Q3TBD2	Arhgap45	618	S	RGHQVHKSWPISISD	Kidney	3.6488	0.038275	FALSE	FALSE	FALSE
Q3TBD2	Arhgap45	618	S	RGHQVHKSWPISISD	Liver	3.36774	-0.138859	FALSE	FALSE	FALSE
Q3TBD2	Arhgap45	618	S	RGHQVHKSWPISISD	Lung	3.61379	0.016208	FALSE	FALSE	FALSE
Q3TBD2	Arhgap45	618	S	RGHQVHKSWPISISD	Pancreas	2.92168	-0.419985	FALSE	FALSE	FALSE
Q3TBD2	Arhgap45	618	S	RGHQVHKSWPISISD	Small_intestine	4.46595	0.553273	FALSE	FALSE	FALSE
Q3TBD2	Arhgap45	618	S	RGHQVHKSWPISISD	Spleen	8.12048	2.85651	TRUE	FALSE	FALSE
Q3TBD2	Arhgap45	618	S	RGHQVHKSWPISISD	SubWAT	1.5511	-1.28378	FALSE	FALSE	FALSE
Q3TBD2	Arhgap45	618	S	RGHQVHKSWPISISD	Testes	3.08981	-0.314026	FALSE	FALSE	FALSE
Q3TBD2	Arhgap45	875	S	SRGRQGGSESEAATL	BAT	4.37472	-0.711479	FALSE	FALSE	FALSE
Q3TBD2	Arhgap45	875	S	SRGRQGGSESEAATL	Brain	4.65778	-0.609968	FALSE	FALSE	FALSE
Q3TBD2	Arhgap45	875	S	SRGRQGGSESEAATL	Gastrocnemius	5.19725	-0.416495	FALSE	FALSE	FALSE
Q3TBD2	Arhgap45	875	S	SRGRQGGSESEAATL	Heart	2.83349	-1.26421	FALSE	FALSE	FALSE
Q3TBD2	Arhgap45	875	S	SRGRQGGSESEAATL	Kidney	2.57964	-1.35525	FALSE	FALSE	FALSE
Q3TBD2	Arhgap45	875	S	SRGRQGGSESEAATL	Liver	6.74622	0.139013	FALSE	FALSE	FALSE
Q3TBD2	Arhgap45	875	S	SRGRQGGSESEAATL	Lung	10.892	1.62581	FALSE	FALSE	FALSE
Q3TBD2	Arhgap45	875	S	SRGRQGGSESEAATL	Pancreas	7.64797	0.46241	FALSE	FALSE	FALSE
Q3TBD2	Arhgap45	875	S	SRGRQGGSESEAATL	Small_intestine	8.27673	0.687902	FALSE	FALSE	FALSE
Q3TBD2	Arhgap45	875	S	SRGRQGGSESEAATL	Spleen	10.6846	1.55144	FALSE	FALSE	FALSE
Q3TBD2	Arhgap45	875	S	SRGRQGGSESEAATL	SubWAT	7.91484	0.55812	FALSE	FALSE	FALSE
Q3TBD2	Arhgap45	875	S	SRGRQGGSESEAATL	Testes	4.49796	-0.667282	FALSE	FALSE	FALSE
Q3TBD2	Arhgap45	946	S	RPTDATVSLSSLVDY	BAT	2.63248	-0.298353	FALSE	FALSE	FALSE
Q3TBD2	Arhgap45	946	S	RPTDATVSLSSLVDY	Brain	4.18484	0.352405	FALSE	FALSE	FALSE
Q3TBD2	Arhgap45	946	S	RPTDATVSLSSLVDY	Gastrocnemius	2.46111	-0.370193	FALSE	FALSE	FALSE
Q3TBD2	Arhgap45	946	S	RPTDATVSLSSLVDY	Heart	6.42172	1.29012	FALSE	FALSE	FALSE
Q3TBD2	Arhgap45	946	S	RPTDATVSLSSLVDY	Kidney	1.35888	-0.832255	FALSE	FALSE	FALSE
Q3TBD2	Arhgap45	946	S	RPTDATVSLSSLVDY	Liver	9.39212	2.53533	TRUE	FALSE	FALSE
Q3TBD2	Arhgap45	946	S	RPTDATVSLSSLVDY	Lung	2.56734	-0.325662	FALSE	FALSE	FALSE
Q3TBD2	Arhgap45	946	S	RPTDATVSLSSLVDY	Pancreas	0.537703	-1.1765	FALSE	FALSE	FALSE
Q3TBD2	Arhgap45	946	S	RPTDATVSLSSLVDY	Small_intestine	2.85863	-0.20355	FALSE	FALSE	FALSE
Q3TBD2	Arhgap45	946	S	RPTDATVSLSSLVDY	Spleen	2.82174	-0.219016	FALSE	FALSE	FALSE
Q3TBD2	Arhgap45	946	S	RPTDATVSLSSLVDY	SubWAT	2.52649	-0.342785	FALSE	FALSE	FALSE
Q3TBD2	Arhgap45	946	S	RPTDATVSLSSLVDY	Testes	2.36726	-0.409536	FALSE	FALSE	FALSE
Q3TBD2	Arhgap45	948	S	TDATVSLSSLVDYPH	BAT	7.94296	-0.596877	FALSE	FALSE	FALSE
Q3TBD2	Arhgap45	948	S	TDATVSLSSLVDYPH	Brain	1.93912	-2.45598	TRUE	FALSE	FALSE
Q3TBD2	Arhgap45	948	S	TDATVSLSSLVDYPH	Gastrocnemius	8.82641	-0.323313	FALSE	FALSE	FALSE
Q3TBD2	Arhgap45	948	S	TDATVSLSSLVDYPH	Heart	8.273	-0.494678	FALSE	FALSE	FALSE
Q3TBD2	Arhgap45	948	S	TDATVSLSSLVDYPH	Kidney	8.76944	-0.340955	FALSE	FALSE	FALSE
Q3TBD2	Arhgap45	948	S	TDATVSLSSLVDYPH	Liver	10.7678	0.277828	FALSE	FALSE	FALSE
Q3TBD2	Arhgap45	948	S	TDATVSLSSLVDYPH	Lung	13.2923	1.05955	FALSE	FALSE	FALSE
Q3TBD2	Arhgap45	948	S	TDATVSLSSLVDYPH	Pancreas	11.7069	0.568626	FALSE	FALSE	FALSE
Q3TBD2	Arhgap45	948	S	TDATVSLSSLVDYPH	Small_intestine	11.6825	0.56109	FALSE	FALSE	FALSE
Q3TBD2	Arhgap45	948	S	TDATVSLSSLVDYPH	Spleen	14.3499	1.38705	FALSE	FALSE	FALSE
Q3TBD2	Arhgap45	948	S	TDATVSLSSLVDYPH	SubWAT	11.7409	0.579164	FALSE	FALSE	FALSE
Q3TBD2	Arhgap45	948	S	TDATVSLSSLVDYPH	Testes	9.1552	-0.221503	FALSE	FALSE	FALSE
Q3TBD2	Arhgap45	949	S	DATVSLSSLVDYPHQ	BAT	4.25628	0.278224	FALSE	FALSE	FALSE
Q3TBD2	Arhgap45	949	S	DATVSLSSLVDYPHQ	Brain	4.27043	0.287813	FALSE	FALSE	FALSE
Q3TBD2	Arhgap45	949	S	DATVSLSSLVDYPHQ	Gastrocnemius	3.44723	-0.270095	FALSE	FALSE	FALSE
Q3TBD2	Arhgap45	949	S	DATVSLSSLVDYPHQ	Heart	3.9682	0.0829817	FALSE	FALSE	FALSE
Q3TBD2	Arhgap45	949	S	DATVSLSSLVDYPHQ	Kidney	7.27106	2.32142	TRUE	FALSE	FALSE
Q3TBD2	Arhgap45	949	S	DATVSLSSLVDYPHQ	Liver	1.29768	-1.7269	FALSE	FALSE	FALSE
Q3TBD2	Arhgap45	949	S	DATVSLSSLVDYPHQ	Lung	2.44965	-0.946182	FALSE	FALSE	FALSE
Q3TBD2	Arhgap45	949	S	DATVSLSSLVDYPHQ	Pancreas	5.11262	0.858588	FALSE	FALSE	FALSE
Q3TBD2	Arhgap45	949	S	DATVSLSSLVDYPHQ	Small_intestine	3.6167	-0.155241	FALSE	FALSE	FALSE
Q3TBD2	Arhgap45	949	S	DATVSLSSLVDYPHQ	Spleen	4.07931	0.158286	FALSE	FALSE	FALSE
Q3TBD2	Arhgap45	949	S	DATVSLSSLVDYPHQ	SubWAT	3.77286	-0.0494055	FALSE	FALSE	FALSE
Q3TBD2	Arhgap45	949	S	DATVSLSSLVDYPHQ	Testes	2.60707	-0.839489	FALSE	FALSE	FALSE
Q3TBD2	Arhgap45	953	Y	SLSSLVDYPHQARVI	BAT	3.8372	0.674989	FALSE	FALSE	FALSE
Q3TBD2	Arhgap45	953	Y	SLSSLVDYPHQARVI	Brain	2.26516	-0.705619	FALSE	FALSE	FALSE
Q3TBD2	Arhgap45	953	Y	SLSSLVDYPHQARVI	Gastrocnemius	3.53015	0.405331	FALSE	FALSE	FALSE
Q3TBD2	Arhgap45	953	Y	SLSSLVDYPHQARVI	Heart	1.93616	-0.994557	FALSE	FALSE	FALSE
Q3TBD2	Arhgap45	953	Y	SLSSLVDYPHQARVI	Kidney	2.40406	-0.58363	FALSE	FALSE	FALSE
Q3TBD2	Arhgap45	953	Y	SLSSLVDYPHQARVI	Liver	3.5628	0.43401	FALSE	FALSE	FALSE
Q3TBD2	Arhgap45	953	Y	SLSSLVDYPHQARVI	Lung	2.37326	-0.610681	FALSE	FALSE	FALSE
Q3TBD2	Arhgap45	953	Y	SLSSLVDYPHQARVI	Pancreas	1.51151	-1.36749	FALSE	FALSE	FALSE
Q3TBD2	Arhgap45	953	Y	SLSSLVDYPHQARVI	Small_intestine	2.28532	-0.687916	FALSE	FALSE	FALSE
Q3TBD2	Arhgap45	953	Y	SLSSLVDYPHQARVI	Spleen	5.58924	2.21368	TRUE	FALSE	FALSE
Q3TBD2	Arhgap45	953	Y	SLSSLVDYPHQARVI	SubWAT	3.78967	0.633248	FALSE	FALSE	FALSE
Q3TBD2	Arhgap45	953	Y	SLSSLVDYPHQARVI	Testes	3.73887	0.588638	FALSE	FALSE	FALSE
Q3TBN1	Tmem248	300	S	RPSKLRQSNPEFCPE	BAT	3.9764	-0.0744894	FALSE	TRUE	FALSE
Q3TBN1	Tmem248	300	S	RPSKLRQSNPEFCPE	Brain	3.50096	-0.429551	FALSE	TRUE	FALSE
Q3TBN1	Tmem248	300	S	RPSKLRQSNPEFCPE	Gastrocnemius	4.5905	0.384122	FALSE	TRUE	FALSE
Q3TBN1	Tmem248	300	S	RPSKLRQSNPEFCPE	Heart	3.86514	-0.157576	FALSE	TRUE	FALSE
Q3TBN1	Tmem248	300	S	RPSKLRQSNPEFCPE	Kidney	6.78073	2.01981	TRUE	TRUE	FALSE
Q3TBN1	Tmem248	300	S	RPSKLRQSNPEFCPE	Liver	5.15035	0.80223	FALSE	TRUE	FALSE
Q3TBN1	Tmem248	300	S	RPSKLRQSNPEFCPE	Lung	1.89273	-1.63059	FALSE	TRUE	FALSE
Q3TBN1	Tmem248	300	S	RPSKLRQSNPEFCPE	Pancreas	4.47669	0.299134	FALSE	TRUE	FALSE
Q3TBN1	Tmem248	300	S	RPSKLRQSNPEFCPE	Small_intestine	4.11357	0.0279477	FALSE	TRUE	FALSE
Q3TBN1	Tmem248	300	S	RPSKLRQSNPEFCPE	Spleen	2.52116	-1.16128	FALSE	TRUE	FALSE
Q3TBN1	Tmem248	300	S	RPSKLRQSNPEFCPE	SubWAT	2.74766	-0.992123	FALSE	TRUE	FALSE
Q3TBN1	Tmem248	300	S	RPSKLRQSNPEFCPE	Testes	5.29783	0.912366	FALSE	TRUE	FALSE
Q3TC46	Patl1	120	S	VLQPQPGSLNSSIWD	BAT	3.82354	0.300603	FALSE	TRUE	FALSE
Q3TC46	Patl1	120	S	VLQPQPGSLNSSIWD	Brain	3.88839	0.368669	FALSE	TRUE	FALSE
Q3TC46	Patl1	120	S	VLQPQPGSLNSSIWD	Gastrocnemius	3.47352	-0.0667666	FALSE	TRUE	FALSE
Q3TC46	Patl1	120	S	VLQPQPGSLNSSIWD	Heart	2.88248	-0.68711	FALSE	TRUE	FALSE
Q3TC46	Patl1	120	S	VLQPQPGSLNSSIWD	Kidney	3.91313	0.394632	FALSE	TRUE	FALSE
Q3TC46	Patl1	120	S	VLQPQPGSLNSSIWD	Liver	2.22267	-1.37962	FALSE	TRUE	FALSE
Q3TC46	Patl1	120	S	VLQPQPGSLNSSIWD	Lung	1.60241	-2.03063	TRUE	TRUE	FALSE
Q3TC46	Patl1	120	S	VLQPQPGSLNSSIWD	Pancreas	4.94841	1.48123	FALSE	TRUE	FALSE
Q3TC46	Patl1	120	S	VLQPQPGSLNSSIWD	Small_intestine	4.83938	1.36679	FALSE	TRUE	FALSE
Q3TC46	Patl1	120	S	VLQPQPGSLNSSIWD	Spleen	3.73812	0.210949	FALSE	TRUE	FALSE
Q3TC46	Patl1	120	S	VLQPQPGSLNSSIWD	SubWAT	3.50015	-0.0388151	FALSE	TRUE	FALSE
Q3TC46	Patl1	120	S	VLQPQPGSLNSSIWD	Testes	3.61342	0.0800686	FALSE	TRUE	FALSE
Q3TC46	Patl1	177	S	ERALPRRSTSPIIGS	BAT	2.6359	-0.591889	FALSE	TRUE	FALSE
Q3TC46	Patl1	177	S	ERALPRRSTSPIIGS	Brain	2.96115	-0.438928	FALSE	TRUE	FALSE
Q3TC46	Patl1	177	S	ERALPRRSTSPIIGS	Gastrocnemius	9.43554	2.6059	TRUE	TRUE	FALSE
Q3TC46	Patl1	177	S	ERALPRRSTSPIIGS	Heart	3.22868	-0.313108	FALSE	TRUE	FALSE
Q3TC46	Patl1	177	S	ERALPRRSTSPIIGS	Kidney	4.15983	0.124796	FALSE	TRUE	FALSE
Q3TC46	Patl1	177	S	ERALPRRSTSPIIGS	Liver	3.09936	-0.373928	FALSE	TRUE	FALSE
Q3TC46	Patl1	177	S	ERALPRRSTSPIIGS	Lung	2.80989	-0.510063	FALSE	TRUE	FALSE
Q3TC46	Patl1	177	S	ERALPRRSTSPIIGS	Pancreas	1.6703	-1.04599	FALSE	TRUE	FALSE
Q3TC46	Patl1	177	S	ERALPRRSTSPIIGS	Small_intestine	6.48407	1.21786	FALSE	TRUE	FALSE
Q3TC46	Patl1	177	S	ERALPRRSTSPIIGS	Spleen	4.1987	0.143076	FALSE	TRUE	FALSE
Q3TC46	Patl1	177	S	ERALPRRSTSPIIGS	SubWAT	3.73132	-0.0767252	FALSE	TRUE	FALSE
Q3TC46	Patl1	177	S	ERALPRRSTSPIIGS	Testes	2.31885	-0.740993	FALSE	TRUE	FALSE
Q3TC46	Patl1	178	T	RALPRRSTSPIIGSP	BAT	0.615693	-0.986	FALSE	TRUE	FALSE
Q3TC46	Patl1	178	T	RALPRRSTSPIIGSP	Brain	12.3293	2.51675	TRUE	TRUE	FALSE
Q3TC46	Patl1	178	T	RALPRRSTSPIIGSP	Gastrocnemius	2.76806	-0.342371	FALSE	TRUE	FALSE
Q3TC46	Patl1	178	T	RALPRRSTSPIIGSP	Heart	3.11703	-0.238015	FALSE	TRUE	FALSE
Q3TC46	Patl1	178	T	RALPRRSTSPIIGSP	Kidney	3.53059	-0.114349	FALSE	TRUE	FALSE
Q3TC46	Patl1	178	T	RALPRRSTSPIIGSP	Liver	2.17424	-0.519941	FALSE	TRUE	FALSE
Q3TC46	Patl1	178	T	RALPRRSTSPIIGSP	Lung	3.57229	-0.101877	FALSE	TRUE	FALSE
Q3TC46	Patl1	178	T	RALPRRSTSPIIGSP	Pancreas	8.94608	1.50507	FALSE	TRUE	FALSE
Q3TC46	Patl1	178	T	RALPRRSTSPIIGSP	Small_intestine	1.20868	-0.808678	FALSE	TRUE	FALSE
Q3TC46	Patl1	178	T	RALPRRSTSPIIGSP	Spleen	3.22008	-0.207201	FALSE	TRUE	FALSE
Q3TC46	Patl1	178	T	RALPRRSTSPIIGSP	SubWAT	3.04169	-0.260546	FALSE	TRUE	FALSE
Q3TC46	Patl1	178	T	RALPRRSTSPIIGSP	Testes	2.43208	-0.442839	FALSE	TRUE	FALSE
Q3TC46	Patl1	179	S	ALPRRSTSPIIGSPP	BAT	14.4152	0.900919	FALSE	TRUE	FALSE
Q3TC46	Patl1	179	S	ALPRRSTSPIIGSPP	Brain	11.5159	-2.18142	TRUE	TRUE	FALSE
Q3TC46	Patl1	179	S	ALPRRSTSPIIGSPP	Gastrocnemius	13.4263	-0.150475	FALSE	TRUE	FALSE
Q3TC46	Patl1	179	S	ALPRRSTSPIIGSPP	Heart	14.1835	0.654626	FALSE	TRUE	FALSE
Q3TC46	Patl1	179	S	ALPRRSTSPIIGSPP	Kidney	14.0783	0.542759	FALSE	TRUE	FALSE
Q3TC46	Patl1	179	S	ALPRRSTSPIIGSPP	Liver	14.7225	1.22757	FALSE	TRUE	FALSE
Q3TC46	Patl1	179	S	ALPRRSTSPIIGSPP	Lung	13.7541	0.198056	FALSE	TRUE	FALSE
Q3TC46	Patl1	179	S	ALPRRSTSPIIGSPP	Pancreas	12.2077	-1.44597	FALSE	TRUE	FALSE
Q3TC46	Patl1	179	S	ALPRRSTSPIIGSPP	Small_intestine	14.2363	0.710682	FALSE	TRUE	FALSE
Q3TC46	Patl1	179	S	ALPRRSTSPIIGSPP	Spleen	13.5562	-0.0123487	FALSE	TRUE	FALSE
Q3TC46	Patl1	179	S	ALPRRSTSPIIGSPP	SubWAT	13.8015	0.248453	FALSE	TRUE	FALSE
Q3TC46	Patl1	179	S	ALPRRSTSPIIGSPP	Testes	12.9161	-0.692847	FALSE	TRUE	FALSE
Q3TC46	Patl1	184	S	STSPIIGSPPVRAVP	BAT	6.84109	0.772152	FALSE	TRUE	FALSE
Q3TC46	Patl1	184	S	STSPIIGSPPVRAVP	Brain	7.5041	1.07314	FALSE	TRUE	FALSE
Q3TC46	Patl1	184	S	STSPIIGSPPVRAVP	Gastrocnemius	2.87394	-1.0288	FALSE	TRUE	FALSE
Q3TC46	Patl1	184	S	STSPIIGSPPVRAVP	Heart	5.88452	0.337901	FALSE	TRUE	FALSE
Q3TC46	Patl1	184	S	STSPIIGSPPVRAVP	Kidney	6.44789	0.593655	FALSE	TRUE	FALSE
Q3TC46	Patl1	184	S	STSPIIGSPPVRAVP	Liver	2.23166	-1.32037	FALSE	TRUE	FALSE
Q3TC46	Patl1	184	S	STSPIIGSPPVRAVP	Lung	3.16396	-0.897139	FALSE	TRUE	FALSE
Q3TC46	Patl1	184	S	STSPIIGSPPVRAVP	Pancreas	8.13143	1.35793	FALSE	TRUE	FALSE
Q3TC46	Patl1	184	S	STSPIIGSPPVRAVP	Small_intestine	6.75366	0.732464	FALSE	TRUE	FALSE
Q3TC46	Patl1	184	S	STSPIIGSPPVRAVP	Spleen	6.41355	0.578063	FALSE	TRUE	FALSE
Q3TC46	Patl1	184	S	STSPIIGSPPVRAVP	SubWAT	3.05403	-0.947046	FALSE	TRUE	FALSE
Q3TC46	Patl1	184	S	STSPIIGSPPVRAVP	Testes	2.38241	-1.25194	FALSE	TRUE	FALSE
Q3TC46	Patl1	194	T	VRAVPIGTPPKQMAV	BAT	12.9368	0.0357512	FALSE	TRUE	FALSE
Q3TC46	Patl1	194	T	VRAVPIGTPPKQMAV	Brain	11.7787	-1.18716	FALSE	TRUE	FALSE
Q3TC46	Patl1	194	T	VRAVPIGTPPKQMAV	Gastrocnemius	11.7967	-1.16809	FALSE	TRUE	FALSE
Q3TC46	Patl1	194	T	VRAVPIGTPPKQMAV	Heart	13.9237	1.07792	FALSE	TRUE	FALSE
Q3TC46	Patl1	194	T	VRAVPIGTPPKQMAV	Kidney	13.212	0.326401	FALSE	TRUE	FALSE
Q3TC46	Patl1	194	T	VRAVPIGTPPKQMAV	Liver	14.2165	1.3871	FALSE	TRUE	FALSE
Q3TC46	Patl1	194	T	VRAVPIGTPPKQMAV	Lung	13.1086	0.217199	FALSE	TRUE	FALSE
Q3TC46	Patl1	194	T	VRAVPIGTPPKQMAV	Pancreas	13.0485	0.153669	FALSE	TRUE	FALSE
Q3TC46	Patl1	194	T	VRAVPIGTPPKQMAV	Small_intestine	13.5896	0.725058	FALSE	TRUE	FALSE
Q3TC46	Patl1	194	T	VRAVPIGTPPKQMAV	Spleen	13.8081	0.955801	FALSE	TRUE	FALSE
Q3TC46	Patl1	194	T	VRAVPIGTPPKQMAV	SubWAT	11.3187	-1.67291	FALSE	TRUE	FALSE
Q3TC46	Patl1	194	T	VRAVPIGTPPKQMAV	Testes	12.0973	-0.85075	FALSE	TRUE	FALSE
Q3TC46	Patl1	278	S	QLQPGRMSPSQFARV	BAT	2.48342	-1.03352	FALSE	TRUE	FALSE
Q3TC46	Patl1	278	S	QLQPGRMSPSQFARV	Brain	3.41591	-0.793625	FALSE	TRUE	FALSE
Q3TC46	Patl1	278	S	QLQPGRMSPSQFARV	Gastrocnemius	9.16659	0.685835	FALSE	TRUE	FALSE
Q3TC46	Patl1	278	S	QLQPGRMSPSQFARV	Heart	9.91866	0.879317	FALSE	TRUE	FALSE
Q3TC46	Patl1	278	S	QLQPGRMSPSQFARV	Kidney	3.01813	-0.895961	FALSE	TRUE	FALSE
Q3TC46	Patl1	278	S	QLQPGRMSPSQFARV	Liver	10.2207	0.957033	FALSE	TRUE	FALSE
Q3TC46	Patl1	278	S	QLQPGRMSPSQFARV	Lung	7.60036	0.282894	FALSE	TRUE	FALSE
Q3TC46	Patl1	278	S	QLQPGRMSPSQFARV	Pancreas	4.00199	-0.642847	FALSE	TRUE	FALSE
Q3TC46	Patl1	278	S	QLQPGRMSPSQFARV	Small_intestine	10.7903	1.10357	FALSE	TRUE	FALSE
Q3TC46	Patl1	278	S	QLQPGRMSPSQFARV	Spleen	11.699	1.33735	FALSE	TRUE	FALSE
Q3TC46	Patl1	278	S	QLQPGRMSPSQFARV	SubWAT	0	-1.67243	FALSE	TRUE	FALSE
Q3TC46	Patl1	278	S	QLQPGRMSPSQFARV	Testes	5.69374	-0.207615	FALSE	TRUE	FALSE
Q3TC46	Patl1	280	S	QPGRMSPSQFARVPG	BAT	3.06318	-0.337264	FALSE	TRUE	FALSE
Q3TC46	Patl1	280	S	QPGRMSPSQFARVPG	Brain	2.20146	-0.899484	FALSE	TRUE	FALSE
Q3TC46	Patl1	280	S	QPGRMSPSQFARVPG	Gastrocnemius	3.58109	0.000644762	FALSE	TRUE	FALSE
Q3TC46	Patl1	280	S	QPGRMSPSQFARVPG	Heart	2.45601	-0.733406	FALSE	TRUE	FALSE
Q3TC46	Patl1	280	S	QPGRMSPSQFARVPG	Kidney	2.89124	-0.44944	FALSE	TRUE	FALSE
Q3TC46	Patl1	280	S	QPGRMSPSQFARVPG	Liver	4.19922	0.403941	FALSE	TRUE	FALSE
Q3TC46	Patl1	280	S	QPGRMSPSQFARVPG	Lung	7.91893	2.83083	TRUE	TRUE	FALSE
Q3TC46	Patl1	280	S	QPGRMSPSQFARVPG	Pancreas	3.12727	-0.295446	FALSE	TRUE	FALSE
Q3TC46	Patl1	280	S	QPGRMSPSQFARVPG	Small_intestine	3.53374	-0.0302488	FALSE	TRUE	FALSE
Q3TC46	Patl1	280	S	QPGRMSPSQFARVPG	Spleen	2.3871	-0.778362	FALSE	TRUE	FALSE
Q3TC46	Patl1	280	S	QPGRMSPSQFARVPG	SubWAT	4.50747	0.605056	FALSE	TRUE	FALSE
Q3TC46	Patl1	280	S	QPGRMSPSQFARVPG	Testes	3.0945	-0.316824	FALSE	TRUE	FALSE
Q3TC72	Fahd2	129	S	QNVRVPKSPIIFSKF	BAT	13.1048	1.71717	FALSE	TRUE	FALSE	Matrix	MitoCarta3.0
Q3TC72	Fahd2	129	S	QNVRVPKSPIIFSKF	Brain	10.4637	0.363198	FALSE	TRUE	FALSE	Matrix	MitoCarta3.0
Q3TC72	Fahd2	129	S	QNVRVPKSPIIFSKF	Gastrocnemius	10.2052	0.230665	FALSE	TRUE	FALSE	Matrix	MitoCarta3.0
Q3TC72	Fahd2	129	S	QNVRVPKSPIIFSKF	Heart	10.7604	0.515288	FALSE	TRUE	FALSE	Matrix	MitoCarta3.0
Q3TC72	Fahd2	129	S	QNVRVPKSPIIFSKF	Kidney	12.0518	1.17735	FALSE	TRUE	FALSE	Matrix	MitoCarta3.0
Q3TC72	Fahd2	129	S	QNVRVPKSPIIFSKF	Liver	9.75589	0.000310929	FALSE	TRUE	FALSE	Matrix	MitoCarta3.0
Q3TC72	Fahd2	129	S	QNVRVPKSPIIFSKF	Lung	7.31382	-1.25164	FALSE	TRUE	FALSE	Matrix	MitoCarta3.0
Q3TC72	Fahd2	129	S	QNVRVPKSPIIFSKF	Pancreas	7.59968	-1.10509	FALSE	TRUE	FALSE	Matrix	MitoCarta3.0
Q3TC72	Fahd2	129	S	QNVRVPKSPIIFSKF	Small_intestine	7.62944	-1.08984	FALSE	TRUE	FALSE	Matrix	MitoCarta3.0
Q3TC72	Fahd2	129	S	QNVRVPKSPIIFSKF	Spleen	7.17295	-1.32386	FALSE	TRUE	FALSE	Matrix	MitoCarta3.0
Q3TC72	Fahd2	129	S	QNVRVPKSPIIFSKF	SubWAT	9.89745	0.0728798	FALSE	TRUE	FALSE	Matrix	MitoCarta3.0
Q3TC72	Fahd2	129	S	QNVRVPKSPIIFSKF	Testes	11.1082	0.693563	FALSE	TRUE	FALSE	Matrix	MitoCarta3.0
Q3TC93	Hs1bp3	3	S	_____MQSPAVLRTS	BAT	8.47893	-1.27457	FALSE	TRUE	FALSE
Q3TC93	Hs1bp3	3	S	_____MQSPAVLRTS	Brain	9.04994	-0.657166	FALSE	TRUE	FALSE
Q3TC93	Hs1bp3	3	S	_____MQSPAVLRTS	Gastrocnemius	8.74258	-0.9895	FALSE	TRUE	FALSE
Q3TC93	Hs1bp3	3	S	_____MQSPAVLRTS	Heart	11.24	1.71085	FALSE	TRUE	FALSE
Q3TC93	Hs1bp3	3	S	_____MQSPAVLRTS	Kidney	10.7753	1.20843	FALSE	TRUE	FALSE
Q3TC93	Hs1bp3	3	S	_____MQSPAVLRTS	Liver	11.1562	1.62024	FALSE	TRUE	FALSE
Q3TC93	Hs1bp3	3	S	_____MQSPAVLRTS	Lung	9.50938	-0.160389	FALSE	TRUE	FALSE
Q3TC93	Hs1bp3	3	S	_____MQSPAVLRTS	Pancreas	9.81787	0.173178	FALSE	TRUE	FALSE
Q3TC93	Hs1bp3	3	S	_____MQSPAVLRTS	Small_intestine	9.4908	-0.180472	FALSE	TRUE	FALSE
Q3TC93	Hs1bp3	3	S	_____MQSPAVLRTS	Spleen	9.50881	-0.160998	FALSE	TRUE	FALSE
Q3TC93	Hs1bp3	3	S	_____MQSPAVLRTS	SubWAT	9.11306	-0.58891	FALSE	TRUE	FALSE
Q3TC93	Hs1bp3	3	S	_____MQSPAVLRTS	Testes	9.00968	-0.700692	FALSE	TRUE	FALSE
Q3TC93	Hs1bp3	266	S	PLETTQDSLKLFDDP	BAT	3.6502	-0.12154	FALSE	TRUE	FALSE
Q3TC93	Hs1bp3	266	S	PLETTQDSLKLFDDP	Brain	1.45185	-1.1862	FALSE	TRUE	FALSE
Q3TC93	Hs1bp3	266	S	PLETTQDSLKLFDDP	Gastrocnemius	4.01987	0.0574946	FALSE	TRUE	FALSE
Q3TC93	Hs1bp3	266	S	PLETTQDSLKLFDDP	Heart	1.74519	-1.04413	FALSE	TRUE	FALSE
Q3TC93	Hs1bp3	266	S	PLETTQDSLKLFDDP	Kidney	5.33185	0.692883	FALSE	TRUE	FALSE
Q3TC93	Hs1bp3	266	S	PLETTQDSLKLFDDP	Liver	8.63386	2.29204	TRUE	TRUE	FALSE
Q3TC93	Hs1bp3	266	S	PLETTQDSLKLFDDP	Lung	5.5363	0.791896	FALSE	TRUE	FALSE
Q3TC93	Hs1bp3	266	S	PLETTQDSLKLFDDP	Pancreas	1.74219	-1.04558	FALSE	TRUE	FALSE
Q3TC93	Hs1bp3	266	S	PLETTQDSLKLFDDP	Small_intestine	3.31096	-0.28583	FALSE	TRUE	FALSE
Q3TC93	Hs1bp3	266	S	PLETTQDSLKLFDDP	Spleen	4.44653	0.264124	FALSE	TRUE	FALSE
Q3TC93	Hs1bp3	266	S	PLETTQDSLKLFDDP	SubWAT	4.77283	0.422151	FALSE	TRUE	FALSE
Q3TC93	Hs1bp3	266	S	PLETTQDSLKLFDDP	Testes	2.17225	-0.837306	FALSE	TRUE	FALSE
Q3TC93	Hs1bp3	349	T	PALPRKPTLPASVGP	BAT	2.507	-1.33618	FALSE	FALSE	FALSE
Q3TC93	Hs1bp3	349	T	PALPRKPTLPASVGP	Brain	2.88611	-1.22552	FALSE	FALSE	FALSE
Q3TC93	Hs1bp3	349	T	PALPRKPTLPASVGP	Gastrocnemius	2.31697	-1.39165	FALSE	FALSE	FALSE
Q3TC93	Hs1bp3	349	T	PALPRKPTLPASVGP	Heart	10.6343	1.03618	FALSE	FALSE	FALSE
Q3TC93	Hs1bp3	349	T	PALPRKPTLPASVGP	Kidney	9.13475	0.598463	FALSE	FALSE	FALSE
Q3TC93	Hs1bp3	349	T	PALPRKPTLPASVGP	Liver	9.04926	0.573508	FALSE	FALSE	FALSE
Q3TC93	Hs1bp3	349	T	PALPRKPTLPASVGP	Lung	9.42698	0.683765	FALSE	FALSE	FALSE
Q3TC93	Hs1bp3	349	T	PALPRKPTLPASVGP	Pancreas	3.16192	-1.14501	FALSE	FALSE	FALSE
Q3TC93	Hs1bp3	349	T	PALPRKPTLPASVGP	Small_intestine	7.76279	0.197987	FALSE	FALSE	FALSE
Q3TC93	Hs1bp3	349	T	PALPRKPTLPASVGP	Spleen	11.0719	1.16393	FALSE	FALSE	FALSE
Q3TC93	Hs1bp3	349	T	PALPRKPTLPASVGP	SubWAT	10.2202	0.915302	FALSE	FALSE	FALSE
Q3TC93	Hs1bp3	349	T	PALPRKPTLPASVGP	Testes	6.84208	-0.0707703	FALSE	FALSE	FALSE
Q3TC93	Hs1bp3	353	S	RKPTLPASVGPSEPG	BAT	1.89708	-1.04332	FALSE	FALSE	FALSE
Q3TC93	Hs1bp3	353	S	RKPTLPASVGPSEPG	Brain	9.98023	1.4352	FALSE	FALSE	FALSE
Q3TC93	Hs1bp3	353	S	RKPTLPASVGPSEPG	Gastrocnemius	6.41338	0.341506	FALSE	FALSE	FALSE
Q3TC93	Hs1bp3	353	S	RKPTLPASVGPSEPG	Heart	3.35177	-0.597272	FALSE	FALSE	FALSE
Q3TC93	Hs1bp3	353	S	RKPTLPASVGPSEPG	Kidney	3.41988	-0.576388	FALSE	FALSE	FALSE
Q3TC93	Hs1bp3	353	S	RKPTLPASVGPSEPG	Liver	10.0922	1.46954	FALSE	FALSE	FALSE
Q3TC93	Hs1bp3	353	S	RKPTLPASVGPSEPG	Lung	7.58578	0.700998	FALSE	FALSE	FALSE
Q3TC93	Hs1bp3	353	S	RKPTLPASVGPSEPG	Pancreas	9.55018	1.30334	FALSE	FALSE	FALSE
Q3TC93	Hs1bp3	353	S	RKPTLPASVGPSEPG	Small_intestine	1.71707	-1.09852	FALSE	FALSE	FALSE
Q3TC93	Hs1bp3	353	S	RKPTLPASVGPSEPG	Spleen	2.81727	-0.761167	FALSE	FALSE	FALSE
Q3TC93	Hs1bp3	353	S	RKPTLPASVGPSEPG	SubWAT	4.47021	-0.254326	FALSE	FALSE	FALSE
Q3TC93	Hs1bp3	353	S	RKPTLPASVGPSEPG	Testes	2.3006	-0.919592	FALSE	FALSE	FALSE
Q3TC93	Hs1bp3	357	S	LPASVGPSEPGSGPQ	BAT	4.48462	0.162756	FALSE	FALSE	FALSE
Q3TC93	Hs1bp3	357	S	LPASVGPSEPGSGPQ	Brain	3.09426	-0.813985	FALSE	FALSE	FALSE
Q3TC93	Hs1bp3	357	S	LPASVGPSEPGSGPQ	Gastrocnemius	3.55179	-0.492562	FALSE	FALSE	FALSE
Q3TC93	Hs1bp3	357	S	LPASVGPSEPGSGPQ	Heart	3.36004	-0.627272	FALSE	FALSE	FALSE
Q3TC93	Hs1bp3	357	S	LPASVGPSEPGSGPQ	Kidney	4.27911	0.0183864	FALSE	FALSE	FALSE
Q3TC93	Hs1bp3	357	S	LPASVGPSEPGSGPQ	Liver	7.99156	2.62642	TRUE	FALSE	FALSE
Q3TC93	Hs1bp3	357	S	LPASVGPSEPGSGPQ	Lung	4.995	0.521308	FALSE	FALSE	FALSE
Q3TC93	Hs1bp3	357	S	LPASVGPSEPGSGPQ	Pancreas	2.79674	-1.023	FALSE	FALSE	FALSE
Q3TC93	Hs1bp3	357	S	LPASVGPSEPGSGPQ	Small_intestine	5.24344	0.69584	FALSE	FALSE	FALSE
Q3TC93	Hs1bp3	357	S	LPASVGPSEPGSGPQ	Spleen	2.92931	-0.929863	FALSE	FALSE	FALSE
Q3TC93	Hs1bp3	357	S	LPASVGPSEPGSGPQ	SubWAT	3.83674	-0.292382	FALSE	FALSE	FALSE
Q3TC93	Hs1bp3	357	S	LPASVGPSEPGSGPQ	Testes	4.47265	0.154349	FALSE	FALSE	FALSE
Q3TCH7	Cul4a	10	S	DEGPRKGSVSALMGR	BAT	13.8013	-0.724699	FALSE	TRUE	FALSE
Q3TCH7	Cul4a	10	S	DEGPRKGSVSALMGR	Brain	13.9876	-0.587271	FALSE	TRUE	FALSE
Q3TCH7	Cul4a	10	S	DEGPRKGSVSALMGR	Gastrocnemius	17.1799	1.76719	FALSE	TRUE	FALSE
Q3TCH7	Cul4a	10	S	DEGPRKGSVSALMGR	Heart	16.2908	1.11142	FALSE	TRUE	FALSE
Q3TCH7	Cul4a	10	S	DEGPRKGSVSALMGR	Kidney	13.6477	-0.837981	FALSE	TRUE	FALSE
Q3TCH7	Cul4a	10	S	DEGPRKGSVSALMGR	Liver	16.1434	1.00274	FALSE	TRUE	FALSE
Q3TCH7	Cul4a	10	S	DEGPRKGSVSALMGR	Lung	14.5648	-0.161576	FALSE	TRUE	FALSE
Q3TCH7	Cul4a	10	S	DEGPRKGSVSALMGR	Pancreas	15.9485	0.858951	FALSE	TRUE	FALSE
Q3TCH7	Cul4a	10	S	DEGPRKGSVSALMGR	Small_intestine	15.3405	0.410512	FALSE	TRUE	FALSE
Q3TCH7	Cul4a	10	S	DEGPRKGSVSALMGR	Spleen	14.1689	-0.45359	FALSE	TRUE	FALSE
Q3TCH7	Cul4a	10	S	DEGPRKGSVSALMGR	SubWAT	12.8953	-1.39291	FALSE	TRUE	FALSE
Q3TCH7	Cul4a	10	S	DEGPRKGSVSALMGR	Testes	13.4378	-0.992787	FALSE	TRUE	FALSE
Q3TCH7	Cul4a	37	T	GPAKPGGTGGSRKLV	BAT	3.73601	-0.453691	FALSE	FALSE	FALSE
Q3TCH7	Cul4a	37	T	GPAKPGGTGGSRKLV	Brain	4.7153	-0.159926	FALSE	FALSE	FALSE
Q3TCH7	Cul4a	37	T	GPAKPGGTGGSRKLV	Gastrocnemius	10.0186	1.43094	FALSE	FALSE	FALSE
Q3TCH7	Cul4a	37	T	GPAKPGGTGGSRKLV	Heart	10.1116	1.45885	FALSE	FALSE	FALSE
Q3TCH7	Cul4a	37	T	GPAKPGGTGGSRKLV	Kidney	1.20062	-1.21425	FALSE	FALSE	FALSE
Q3TCH7	Cul4a	37	T	GPAKPGGTGGSRKLV	Liver	4.10734	-0.3423	FALSE	FALSE	FALSE
Q3TCH7	Cul4a	37	T	GPAKPGGTGGSRKLV	Lung	2.7244	-0.75715	FALSE	FALSE	FALSE
Q3TCH7	Cul4a	37	T	GPAKPGGTGGSRKLV	Pancreas	2.61078	-0.791233	FALSE	FALSE	FALSE
Q3TCH7	Cul4a	37	T	GPAKPGGTGGSRKLV	Small_intestine	8.71272	1.0392	FALSE	FALSE	FALSE
Q3TCH7	Cul4a	37	T	GPAKPGGTGGSRKLV	Spleen	2.30909	-0.881732	FALSE	FALSE	FALSE
Q3TCH7	Cul4a	37	T	GPAKPGGTGGSRKLV	SubWAT	3.27663	-0.591494	FALSE	FALSE	FALSE
Q3TCH7	Cul4a	37	T	GPAKPGGTGGSRKLV	Testes	9.45801	1.26278	FALSE	FALSE	FALSE
Q3TCH7	Cul4a	40	S	KPGGTGGSRKLVIKN	BAT	3.45798	0.0332622	FALSE	FALSE	FALSE
Q3TCH7	Cul4a	40	S	KPGGTGGSRKLVIKN	Brain	7.25934	2.90721	TRUE	FALSE	FALSE
Q3TCH7	Cul4a	40	S	KPGGTGGSRKLVIKN	Gastrocnemius	2.77235	-0.485095	FALSE	FALSE	FALSE
Q3TCH7	Cul4a	40	S	KPGGTGGSRKLVIKN	Heart	2.88228	-0.401984	FALSE	FALSE	FALSE
Q3TCH7	Cul4a	40	S	KPGGTGGSRKLVIKN	Kidney	3.01211	-0.303824	FALSE	FALSE	FALSE
Q3TCH7	Cul4a	40	S	KPGGTGGSRKLVIKN	Liver	1.95811	-1.10069	FALSE	FALSE	FALSE
Q3TCH7	Cul4a	40	S	KPGGTGGSRKLVIKN	Lung	3.29457	-0.0902759	FALSE	FALSE	FALSE
Q3TCH7	Cul4a	40	S	KPGGTGGSRKLVIKN	Pancreas	4.2044	0.597585	FALSE	FALSE	FALSE
Q3TCH7	Cul4a	40	S	KPGGTGGSRKLVIKN	Small_intestine	2.86497	-0.415067	FALSE	FALSE	FALSE
Q3TCH7	Cul4a	40	S	KPGGTGGSRKLVIKN	Spleen	2.74093	-0.508846	FALSE	FALSE	FALSE
Q3TCH7	Cul4a	40	S	KPGGTGGSRKLVIKN	SubWAT	3.40173	-0.00926165	FALSE	FALSE	FALSE
Q3TCH7	Cul4a	40	S	KPGGTGGSRKLVIKN	Testes	3.11899	-0.22302	FALSE	FALSE	FALSE
Q3TCJ1	Abraxas2	154	Y	LFRPNRRYNQRISLA	BAT	8.55566	1.7399	FALSE	FALSE	FALSE
Q3TCJ1	Abraxas2	154	Y	LFRPNRRYNQRISLA	Brain	3.4548	-0.626204	FALSE	FALSE	FALSE
Q3TCJ1	Abraxas2	154	Y	LFRPNRRYNQRISLA	Gastrocnemius	4.90981	0.0487204	FALSE	FALSE	FALSE
Q3TCJ1	Abraxas2	154	Y	LFRPNRRYNQRISLA	Heart	3.24213	-0.724854	FALSE	FALSE	FALSE
Q3TCJ1	Abraxas2	154	Y	LFRPNRRYNQRISLA	Kidney	3.35953	-0.670396	FALSE	FALSE	FALSE
Q3TCJ1	Abraxas2	154	Y	LFRPNRRYNQRISLA	Liver	8.11085	1.53357	FALSE	FALSE	FALSE
Q3TCJ1	Abraxas2	154	Y	LFRPNRRYNQRISLA	Lung	4.18062	-0.289523	FALSE	FALSE	FALSE
Q3TCJ1	Abraxas2	154	Y	LFRPNRRYNQRISLA	Pancreas	7.82162	1.3994	FALSE	FALSE	FALSE
Q3TCJ1	Abraxas2	154	Y	LFRPNRRYNQRISLA	Small_intestine	4.47037	-0.155117	FALSE	FALSE	FALSE
Q3TCJ1	Abraxas2	154	Y	LFRPNRRYNQRISLA	Spleen	2.00603	-1.29823	FALSE	FALSE	FALSE
Q3TCJ1	Abraxas2	154	Y	LFRPNRRYNQRISLA	SubWAT	4.0846	-0.334066	FALSE	FALSE	FALSE
Q3TCJ1	Abraxas2	154	Y	LFRPNRRYNQRISLA	Testes	3.4613	-0.62319	FALSE	FALSE	FALSE
Q3TCJ1	Abraxas2	159	S	RRYNQRISLAIPNLG	BAT	7.05257	0.45606	FALSE	FALSE	FALSE
Q3TCJ1	Abraxas2	159	S	RRYNQRISLAIPNLG	Brain	4.16494	-0.871958	FALSE	FALSE	FALSE
Q3TCJ1	Abraxas2	159	S	RRYNQRISLAIPNLG	Gastrocnemius	7.55983	0.689347	FALSE	FALSE	FALSE
Q3TCJ1	Abraxas2	159	S	RRYNQRISLAIPNLG	Heart	4.98471	-0.494948	FALSE	FALSE	FALSE
Q3TCJ1	Abraxas2	159	S	RRYNQRISLAIPNLG	Kidney	7.29153	0.565957	FALSE	FALSE	FALSE
Q3TCJ1	Abraxas2	159	S	RRYNQRISLAIPNLG	Liver	4.33126	-0.795467	FALSE	FALSE	FALSE
Q3TCJ1	Abraxas2	159	S	RRYNQRISLAIPNLG	Lung	9.4543	1.56061	FALSE	FALSE	FALSE
Q3TCJ1	Abraxas2	159	S	RRYNQRISLAIPNLG	Pancreas	5.5587	-0.23097	FALSE	FALSE	FALSE
Q3TCJ1	Abraxas2	159	S	RRYNQRISLAIPNLG	Small_intestine	9.46455	1.56532	FALSE	FALSE	FALSE
Q3TCJ1	Abraxas2	159	S	RRYNQRISLAIPNLG	Spleen	2.97348	-1.41991	FALSE	FALSE	FALSE
Q3TCJ1	Abraxas2	159	S	RRYNQRISLAIPNLG	SubWAT	3.50617	-1.17492	FALSE	FALSE	FALSE
Q3TCJ1	Abraxas2	159	S	RRYNQRISLAIPNLG	Testes	6.38898	0.150874	FALSE	FALSE	FALSE
Q3TCJ1	Abraxas2	280	S	ESLEPAFSPRMSYSG	BAT	10.1855	-1.11634	FALSE	TRUE	FALSE
Q3TCJ1	Abraxas2	280	S	ESLEPAFSPRMSYSG	Brain	9.28578	-1.95554	FALSE	TRUE	FALSE
Q3TCJ1	Abraxas2	280	S	ESLEPAFSPRMSYSG	Gastrocnemius	11.4503	0.0635003	FALSE	TRUE	FALSE
Q3TCJ1	Abraxas2	280	S	ESLEPAFSPRMSYSG	Heart	10.6196	-0.711346	FALSE	TRUE	FALSE
Q3TCJ1	Abraxas2	280	S	ESLEPAFSPRMSYSG	Kidney	11.4646	0.0768455	FALSE	TRUE	FALSE
Q3TCJ1	Abraxas2	280	S	ESLEPAFSPRMSYSG	Liver	12.4449	0.991257	FALSE	TRUE	FALSE
Q3TCJ1	Abraxas2	280	S	ESLEPAFSPRMSYSG	Lung	11.3529	-0.0273362	FALSE	TRUE	FALSE
Q3TCJ1	Abraxas2	280	S	ESLEPAFSPRMSYSG	Pancreas	11.9915	0.568252	FALSE	TRUE	FALSE
Q3TCJ1	Abraxas2	280	S	ESLEPAFSPRMSYSG	Small_intestine	12.7159	1.24398	FALSE	TRUE	FALSE
Q3TCJ1	Abraxas2	280	S	ESLEPAFSPRMSYSG	Spleen	12.477	1.02116	FALSE	TRUE	FALSE
Q3TCJ1	Abraxas2	280	S	ESLEPAFSPRMSYSG	SubWAT	10.3694	-0.944767	FALSE	TRUE	FALSE
Q3TCJ1	Abraxas2	280	S	ESLEPAFSPRMSYSG	Testes	12.2295	0.790328	FALSE	TRUE	FALSE
Q3TCJ1	Abraxas2	284	S	PAFSPRMSYSGFSAE	BAT	7.41752	-1.16858	FALSE	TRUE	FALSE
Q3TCJ1	Abraxas2	284	S	PAFSPRMSYSGFSAE	Brain	7.08484	-1.46444	FALSE	TRUE	FALSE
Q3TCJ1	Abraxas2	284	S	PAFSPRMSYSGFSAE	Gastrocnemius	8.82925	0.086895	FALSE	TRUE	FALSE
Q3TCJ1	Abraxas2	284	S	PAFSPRMSYSGFSAE	Heart	8.17561	-0.494399	FALSE	TRUE	FALSE
Q3TCJ1	Abraxas2	284	S	PAFSPRMSYSGFSAE	Kidney	8.71925	-0.0109313	FALSE	TRUE	FALSE
Q3TCJ1	Abraxas2	284	S	PAFSPRMSYSGFSAE	Liver	10.3403	1.43066	FALSE	TRUE	FALSE
Q3TCJ1	Abraxas2	284	S	PAFSPRMSYSGFSAE	Lung	10.6791	1.732	FALSE	TRUE	FALSE
Q3TCJ1	Abraxas2	284	S	PAFSPRMSYSGFSAE	Pancreas	8.22512	-0.45037	FALSE	TRUE	FALSE
Q3TCJ1	Abraxas2	284	S	PAFSPRMSYSGFSAE	Small_intestine	10.077	1.19649	FALSE	TRUE	FALSE
Q3TCJ1	Abraxas2	284	S	PAFSPRMSYSGFSAE	Spleen	8.89088	0.141699	FALSE	TRUE	FALSE
Q3TCJ1	Abraxas2	284	S	PAFSPRMSYSGFSAE	SubWAT	8.01565	-0.636651	FALSE	TRUE	FALSE
Q3TCJ1	Abraxas2	284	S	PAFSPRMSYSGFSAE	Testes	8.32406	-0.362376	FALSE	TRUE	FALSE
Q3TCJ1	Abraxas2	397	S	EYSHSKNSRPSTHPD	BAT	1.75538	-0.807469	FALSE	FALSE	FALSE
Q3TCJ1	Abraxas2	397	S	EYSHSKNSRPSTHPD	Brain	4.13084	0.969653	FALSE	FALSE	FALSE
Q3TCJ1	Abraxas2	397	S	EYSHSKNSRPSTHPD	Gastrocnemius	2.05721	-0.581667	FALSE	FALSE	FALSE
Q3TCJ1	Abraxas2	397	S	EYSHSKNSRPSTHPD	Heart	3.25267	0.312674	FALSE	FALSE	FALSE
Q3TCJ1	Abraxas2	397	S	EYSHSKNSRPSTHPD	Kidney	3.02555	0.142766	FALSE	FALSE	FALSE
Q3TCJ1	Abraxas2	397	S	EYSHSKNSRPSTHPD	Liver	4.54936	1.28275	FALSE	FALSE	FALSE
Q3TCJ1	Abraxas2	397	S	EYSHSKNSRPSTHPD	Lung	3.83787	0.750473	FALSE	FALSE	FALSE
Q3TCJ1	Abraxas2	397	S	EYSHSKNSRPSTHPD	Pancreas	1.55847	-0.954781	FALSE	FALSE	FALSE
Q3TCJ1	Abraxas2	397	S	EYSHSKNSRPSTHPD	Small_intestine	3.91759	0.810112	FALSE	FALSE	FALSE
Q3TCJ1	Abraxas2	397	S	EYSHSKNSRPSTHPD	Spleen	3.73261	0.671727	FALSE	FALSE	FALSE
Q3TCJ1	Abraxas2	397	S	EYSHSKNSRPSTHPD	SubWAT	2.19907	-0.47554	FALSE	FALSE	FALSE
Q3TCJ1	Abraxas2	397	S	EYSHSKNSRPSTHPD	Testes	0	-2.1207	TRUE	FALSE	FALSE
Q3TCJ1	Abraxas2	400	S	HSKNSRPSTHPDEDP	BAT	3.92921	0.209252	FALSE	FALSE	FALSE
Q3TCJ1	Abraxas2	400	S	HSKNSRPSTHPDEDP	Brain	4.61148	0.846468	FALSE	FALSE	FALSE
Q3TCJ1	Abraxas2	400	S	HSKNSRPSTHPDEDP	Gastrocnemius	1.77578	-1.80196	FALSE	FALSE	FALSE
Q3TCJ1	Abraxas2	400	S	HSKNSRPSTHPDEDP	Heart	3.8751	0.158719	FALSE	FALSE	FALSE
Q3TCJ1	Abraxas2	400	S	HSKNSRPSTHPDEDP	Kidney	5.18288	1.38014	FALSE	FALSE	FALSE
Q3TCJ1	Abraxas2	400	S	HSKNSRPSTHPDEDP	Liver	3.60465	-0.0938737	FALSE	FALSE	FALSE
Q3TCJ1	Abraxas2	400	S	HSKNSRPSTHPDEDP	Lung	1.81444	-1.76585	FALSE	FALSE	FALSE
Q3TCJ1	Abraxas2	400	S	HSKNSRPSTHPDEDP	Pancreas	3.65291	-0.0487965	FALSE	FALSE	FALSE
Q3TCJ1	Abraxas2	400	S	HSKNSRPSTHPDEDP	Small_intestine	5.0504	1.2564	FALSE	FALSE	FALSE
Q3TCJ1	Abraxas2	400	S	HSKNSRPSTHPDEDP	Spleen	3.45213	-0.236322	FALSE	FALSE	FALSE
Q3TCJ1	Abraxas2	400	S	HSKNSRPSTHPDEDP	SubWAT	4.16716	0.431487	FALSE	FALSE	FALSE
Q3TCJ1	Abraxas2	400	S	HSKNSRPSTHPDEDP	Testes	3.34576	-0.335663	FALSE	FALSE	FALSE
Q3TCJ1	Abraxas2	401	T	SKNSRPSTHPDEDPR	BAT	2.76779	-0.907973	FALSE	FALSE	FALSE
Q3TCJ1	Abraxas2	401	T	SKNSRPSTHPDEDPR	Brain	2.63573	-1.04835	FALSE	FALSE	FALSE
Q3TCJ1	Abraxas2	401	T	SKNSRPSTHPDEDPR	Gastrocnemius	4.80358	1.25605	FALSE	FALSE	FALSE
Q3TCJ1	Abraxas2	401	T	SKNSRPSTHPDEDPR	Heart	4.31498	0.736675	FALSE	FALSE	FALSE
Q3TCJ1	Abraxas2	401	T	SKNSRPSTHPDEDPR	Kidney	4.23799	0.654838	FALSE	FALSE	FALSE
Q3TCJ1	Abraxas2	401	T	SKNSRPSTHPDEDPR	Liver	5.00017	1.46502	FALSE	FALSE	FALSE
Q3TCJ1	Abraxas2	401	T	SKNSRPSTHPDEDPR	Lung	3.56713	-0.058281	FALSE	FALSE	FALSE
Q3TCJ1	Abraxas2	401	T	SKNSRPSTHPDEDPR	Pancreas	2.19594	-1.51584	FALSE	FALSE	FALSE
Q3TCJ1	Abraxas2	401	T	SKNSRPSTHPDEDPR	Small_intestine	3.40626	-0.229284	FALSE	FALSE	FALSE
Q3TCJ1	Abraxas2	401	T	SKNSRPSTHPDEDPR	Spleen	2.99642	-0.664942	FALSE	FALSE	FALSE
Q3TCJ1	Abraxas2	401	T	SKNSRPSTHPDEDPR	SubWAT	4.59332	1.03254	FALSE	FALSE	FALSE
Q3TCJ1	Abraxas2	401	T	SKNSRPSTHPDEDPR	Testes	2.94419	-0.720457	FALSE	FALSE	FALSE
Q3TCJ8	Ccdc69	56	S	SNAQEKVSLSDCIQE	BAT	14.1023	1.24955	FALSE	TRUE	FALSE
Q3TCJ8	Ccdc69	56	S	SNAQEKVSLSDCIQE	Brain	4.79773	-2.61191	TRUE	TRUE	FALSE
Q3TCJ8	Ccdc69	56	S	SNAQEKVSLSDCIQE	Gastrocnemius	11.1393	0.0198817	FALSE	TRUE	FALSE
Q3TCJ8	Ccdc69	56	S	SNAQEKVSLSDCIQE	Heart	12.2105	0.464437	FALSE	TRUE	FALSE
Q3TCJ8	Ccdc69	56	S	SNAQEKVSLSDCIQE	Kidney	9.64276	-0.601191	FALSE	TRUE	FALSE
Q3TCJ8	Ccdc69	56	S	SNAQEKVSLSDCIQE	Liver	9.47682	-0.670057	FALSE	TRUE	FALSE
Q3TCJ8	Ccdc69	56	S	SNAQEKVSLSDCIQE	Lung	10.8158	-0.11437	FALSE	TRUE	FALSE
Q3TCJ8	Ccdc69	56	S	SNAQEKVSLSDCIQE	Pancreas	10.8794	-0.0879707	FALSE	TRUE	FALSE
Q3TCJ8	Ccdc69	56	S	SNAQEKVSLSDCIQE	Small_intestine	12.639	0.642258	FALSE	TRUE	FALSE
Q3TCJ8	Ccdc69	56	S	SNAQEKVSLSDCIQE	Spleen	12.818	0.716539	FALSE	TRUE	FALSE
Q3TCJ8	Ccdc69	56	S	SNAQEKVSLSDCIQE	SubWAT	12.9484	0.770678	FALSE	TRUE	FALSE
Q3TCJ8	Ccdc69	56	S	SNAQEKVSLSDCIQE	Testes	11.6267	0.222156	FALSE	TRUE	FALSE
Q3TCJ8	Ccdc69	67	S	CIQEAKASLQNTCAS	BAT	2.91854	-0.925077	FALSE	FALSE	FALSE
Q3TCJ8	Ccdc69	67	S	CIQEAKASLQNTCAS	Brain	2.27679	-1.65505	FALSE	FALSE	FALSE
Q3TCJ8	Ccdc69	67	S	CIQEAKASLQNTCAS	Gastrocnemius	2.98755	-0.846584	FALSE	FALSE	FALSE
Q3TCJ8	Ccdc69	67	S	CIQEAKASLQNTCAS	Heart	3.52403	-0.236348	FALSE	FALSE	FALSE
Q3TCJ8	Ccdc69	67	S	CIQEAKASLQNTCAS	Kidney	3.95298	0.25157	FALSE	FALSE	FALSE
Q3TCJ8	Ccdc69	67	S	CIQEAKASLQNTCAS	Liver	3.09652	-0.722627	FALSE	FALSE	FALSE
Q3TCJ8	Ccdc69	67	S	CIQEAKASLQNTCAS	Lung	3.41377	-0.361764	FALSE	FALSE	FALSE
Q3TCJ8	Ccdc69	67	S	CIQEAKASLQNTCAS	Pancreas	4.53268	0.910958	FALSE	FALSE	FALSE
Q3TCJ8	Ccdc69	67	S	CIQEAKASLQNTCAS	Small_intestine	3.66891	-0.0715607	FALSE	FALSE	FALSE
Q3TCJ8	Ccdc69	67	S	CIQEAKASLQNTCAS	Spleen	4.46117	0.82962	FALSE	FALSE	FALSE
Q3TCJ8	Ccdc69	67	S	CIQEAKASLQNTCAS	SubWAT	5.36626	1.85913	FALSE	FALSE	FALSE
Q3TCJ8	Ccdc69	67	S	CIQEAKASLQNTCAS	Testes	4.58259	0.967733	FALSE	FALSE	FALSE
Q3TCJ8	Ccdc69	77	S	NTCASHVSPQEATQA	BAT	2.03129	-0.915327	FALSE	FALSE	FALSE
Q3TCJ8	Ccdc69	77	S	NTCASHVSPQEATQA	Brain	5.63835	1.85332	FALSE	FALSE	FALSE
Q3TCJ8	Ccdc69	77	S	NTCASHVSPQEATQA	Gastrocnemius	4.45173	0.942512	FALSE	FALSE	FALSE
Q3TCJ8	Ccdc69	77	S	NTCASHVSPQEATQA	Heart	4.33191	0.850543	FALSE	FALSE	FALSE
Q3TCJ8	Ccdc69	77	S	NTCASHVSPQEATQA	Kidney	1.84088	-1.06148	FALSE	FALSE	FALSE
Q3TCJ8	Ccdc69	77	S	NTCASHVSPQEATQA	Liver	3.10414	-0.091846	FALSE	FALSE	FALSE
Q3TCJ8	Ccdc69	77	S	NTCASHVSPQEATQA	Lung	3.59423	0.284326	FALSE	FALSE	FALSE
Q3TCJ8	Ccdc69	77	S	NTCASHVSPQEATQA	Pancreas	1.72923	-1.14718	FALSE	FALSE	FALSE
Q3TCJ8	Ccdc69	77	S	NTCASHVSPQEATQA	Small_intestine	3.56654	0.263074	FALSE	FALSE	FALSE
Q3TCJ8	Ccdc69	77	S	NTCASHVSPQEATQA	Spleen	4.28677	0.815896	FALSE	FALSE	FALSE
Q3TCJ8	Ccdc69	77	S	NTCASHVSPQEATQA	SubWAT	1.60417	-1.24317	FALSE	FALSE	FALSE
Q3TCJ8	Ccdc69	77	S	NTCASHVSPQEATQA	Testes	2.50638	-0.550669	FALSE	FALSE	FALSE
Q3TCJ8	Ccdc69	92	S	KMNKVDGSILSRLYR	BAT	5.95629	0.331113	FALSE	TRUE	FALSE
Q3TCJ8	Ccdc69	92	S	KMNKVDGSILSRLYR	Brain	3.13809	-1.12826	FALSE	TRUE	FALSE
Q3TCJ8	Ccdc69	92	S	KMNKVDGSILSRLYR	Gastrocnemius	4.47932	-0.433718	FALSE	TRUE	FALSE
Q3TCJ8	Ccdc69	92	S	KMNKVDGSILSRLYR	Heart	10.4334	2.64953	TRUE	TRUE	FALSE
Q3TCJ8	Ccdc69	92	S	KMNKVDGSILSRLYR	Kidney	3.47336	-0.954645	FALSE	TRUE	FALSE
Q3TCJ8	Ccdc69	92	S	KMNKVDGSILSRLYR	Liver	5.04999	-0.138204	FALSE	TRUE	FALSE
Q3TCJ8	Ccdc69	92	S	KMNKVDGSILSRLYR	Lung	4.29215	-0.530645	FALSE	TRUE	FALSE
Q3TCJ8	Ccdc69	92	S	KMNKVDGSILSRLYR	Pancreas	3.97898	-0.692817	FALSE	TRUE	FALSE
Q3TCJ8	Ccdc69	92	S	KMNKVDGSILSRLYR	Small_intestine	5.92594	0.315399	FALSE	TRUE	FALSE
Q3TCJ8	Ccdc69	92	S	KMNKVDGSILSRLYR	Spleen	5.69993	0.198362	FALSE	TRUE	FALSE
Q3TCJ8	Ccdc69	92	S	KMNKVDGSILSRLYR	SubWAT	6.65764	0.694306	FALSE	TRUE	FALSE
Q3TCJ8	Ccdc69	92	S	KMNKVDGSILSRLYR	Testes	4.71743	-0.310419	FALSE	TRUE	FALSE
Q3TCJ8	Ccdc69	95	S	KVDGSILSRLYRNHI	BAT	4.66083	0.605333	FALSE	FALSE	FALSE
Q3TCJ8	Ccdc69	95	S	KVDGSILSRLYRNHI	Brain	2.52989	-0.768714	FALSE	FALSE	FALSE
Q3TCJ8	Ccdc69	95	S	KVDGSILSRLYRNHI	Gastrocnemius	4.13973	0.269328	FALSE	FALSE	FALSE
Q3TCJ8	Ccdc69	95	S	KVDGSILSRLYRNHI	Heart	7.37849	2.35771	TRUE	FALSE	FALSE
Q3TCJ8	Ccdc69	95	S	KVDGSILSRLYRNHI	Kidney	2.61571	-0.713378	FALSE	FALSE	FALSE
Q3TCJ8	Ccdc69	95	S	KVDGSILSRLYRNHI	Liver	3.07448	-0.417557	FALSE	FALSE	FALSE
Q3TCJ8	Ccdc69	95	S	KVDGSILSRLYRNHI	Lung	2.37806	-0.866617	FALSE	FALSE	FALSE
Q3TCJ8	Ccdc69	95	S	KVDGSILSRLYRNHI	Pancreas	3.80313	0.0522835	FALSE	FALSE	FALSE
Q3TCJ8	Ccdc69	95	S	KVDGSILSRLYRNHI	Small_intestine	3.66213	-0.0386389	FALSE	FALSE	FALSE
Q3TCJ8	Ccdc69	95	S	KVDGSILSRLYRNHI	Spleen	4.90518	0.762891	FALSE	FALSE	FALSE
Q3TCJ8	Ccdc69	95	S	KVDGSILSRLYRNHI	SubWAT	1.36326	-1.52097	FALSE	FALSE	FALSE
Q3TCJ8	Ccdc69	95	S	KVDGSILSRLYRNHI	Testes	4.1537	0.278331	FALSE	FALSE	FALSE
Q3TCX3	Khdc4	207	Y	NGATVTVYHQPAPIA	BAT	7.09015	0.547578	FALSE	FALSE	FALSE
Q3TCX3	Khdc4	207	Y	NGATVTVYHQPAPIA	Brain	4.8531	-0.292874	FALSE	FALSE	FALSE
Q3TCX3	Khdc4	207	Y	NGATVTVYHQPAPIA	Gastrocnemius	7.35737	0.647973	FALSE	FALSE	FALSE
Q3TCX3	Khdc4	207	Y	NGATVTVYHQPAPIA	Heart	6.71989	0.408472	FALSE	FALSE	FALSE
Q3TCX3	Khdc4	207	Y	NGATVTVYHQPAPIA	Kidney	9.17964	1.33259	FALSE	FALSE	FALSE
Q3TCX3	Khdc4	207	Y	NGATVTVYHQPAPIA	Liver	7.60373	0.74053	FALSE	FALSE	FALSE
Q3TCX3	Khdc4	207	Y	NGATVTVYHQPAPIA	Lung	7.07728	0.542743	FALSE	FALSE	FALSE
Q3TCX3	Khdc4	207	Y	NGATVTVYHQPAPIA	Pancreas	8.33305	1.01453	FALSE	FALSE	FALSE
Q3TCX3	Khdc4	207	Y	NGATVTVYHQPAPIA	Small_intestine	1.75543	-1.45666	FALSE	FALSE	FALSE
Q3TCX3	Khdc4	207	Y	NGATVTVYHQPAPIA	Spleen	2.64804	-1.12131	FALSE	FALSE	FALSE
Q3TCX3	Khdc4	207	Y	NGATVTVYHQPAPIA	SubWAT	3.34375	-0.85993	FALSE	FALSE	FALSE
Q3TCX3	Khdc4	207	Y	NGATVTVYHQPAPIA	Testes	1.63035	-1.50365	FALSE	FALSE	FALSE
Q3TCX3	Khdc4	217	S	PAPIAQLSPAINQKP	BAT	2.78364	-1.01336	FALSE	FALSE	FALSE
Q3TCX3	Khdc4	217	S	PAPIAQLSPAINQKP	Brain	3.829	-0.660931	FALSE	FALSE	FALSE
Q3TCX3	Khdc4	217	S	PAPIAQLSPAINQKP	Gastrocnemius	2.74548	-1.02622	FALSE	FALSE	FALSE
Q3TCX3	Khdc4	217	S	PAPIAQLSPAINQKP	Heart	3.82083	-0.663683	FALSE	FALSE	FALSE
Q3TCX3	Khdc4	217	S	PAPIAQLSPAINQKP	Kidney	7.95659	0.730628	FALSE	FALSE	FALSE
Q3TCX3	Khdc4	217	S	PAPIAQLSPAINQKP	Liver	9.23697	1.16229	FALSE	FALSE	FALSE
Q3TCX3	Khdc4	217	S	PAPIAQLSPAINQKP	Lung	8.65483	0.966028	FALSE	FALSE	FALSE
Q3TCX3	Khdc4	217	S	PAPIAQLSPAINQKP	Pancreas	1.18209	-1.5533	FALSE	FALSE	FALSE
Q3TCX3	Khdc4	217	S	PAPIAQLSPAINQKP	Small_intestine	8.41438	0.884964	FALSE	FALSE	FALSE
Q3TCX3	Khdc4	217	S	PAPIAQLSPAINQKP	Spleen	9.52578	1.25966	FALSE	FALSE	FALSE
Q3TCX3	Khdc4	217	S	PAPIAQLSPAINQKP	SubWAT	4.27304	-0.511228	FALSE	FALSE	FALSE
Q3TCX3	Khdc4	217	S	PAPIAQLSPAINQKP	Testes	7.0505	0.425152	FALSE	FALSE	FALSE
Q3TD16	Rubcnl	144	S	NPKTVATSPSPKEGS	BAT	4.6421	1.20841	FALSE	FALSE	FALSE
Q3TD16	Rubcnl	144	S	NPKTVATSPSPKEGS	Brain	2.62251	-0.580925	FALSE	FALSE	FALSE
Q3TD16	Rubcnl	144	S	NPKTVATSPSPKEGS	Gastrocnemius	2.63895	-0.566365	FALSE	FALSE	FALSE
Q3TD16	Rubcnl	144	S	NPKTVATSPSPKEGS	Heart	2.45208	-0.731928	FALSE	FALSE	FALSE
Q3TD16	Rubcnl	144	S	NPKTVATSPSPKEGS	Kidney	2.73336	-0.482714	FALSE	FALSE	FALSE
Q3TD16	Rubcnl	144	S	NPKTVATSPSPKEGS	Liver	1.97391	-1.15558	FALSE	FALSE	FALSE
Q3TD16	Rubcnl	144	S	NPKTVATSPSPKEGS	Lung	4.40737	1.00044	FALSE	FALSE	FALSE
Q3TD16	Rubcnl	144	S	NPKTVATSPSPKEGS	Pancreas	2.60752	-0.594209	FALSE	FALSE	FALSE
Q3TD16	Rubcnl	144	S	NPKTVATSPSPKEGS	Small_intestine	2.91745	-0.319614	FALSE	FALSE	FALSE
Q3TD16	Rubcnl	144	S	NPKTVATSPSPKEGS	Spleen	5.18666	1.69088	FALSE	FALSE	FALSE
Q3TD16	Rubcnl	144	S	NPKTVATSPSPKEGS	SubWAT	2.36233	-0.811445	FALSE	FALSE	FALSE
Q3TD16	Rubcnl	144	S	NPKTVATSPSPKEGS	Testes	4.79406	1.34305	FALSE	FALSE	FALSE
Q3TD16	Rubcnl	154	S	PKEGSARSESPHLTA	BAT	4.21881	0.774935	FALSE	TRUE	FALSE
Q3TD16	Rubcnl	154	S	PKEGSARSESPHLTA	Brain	2.85093	-0.677302	FALSE	TRUE	FALSE
Q3TD16	Rubcnl	154	S	PKEGSARSESPHLTA	Gastrocnemius	3.28754	-0.213768	FALSE	TRUE	FALSE
Q3TD16	Rubcnl	154	S	PKEGSARSESPHLTA	Heart	5.10112	1.71166	FALSE	TRUE	FALSE
Q3TD16	Rubcnl	154	S	PKEGSARSESPHLTA	Kidney	3.46062	-0.0300151	FALSE	TRUE	FALSE
Q3TD16	Rubcnl	154	S	PKEGSARSESPHLTA	Liver	1.90973	-1.67656	FALSE	TRUE	FALSE
Q3TD16	Rubcnl	154	S	PKEGSARSESPHLTA	Lung	3.40681	-0.0871448	FALSE	TRUE	FALSE
Q3TD16	Rubcnl	154	S	PKEGSARSESPHLTA	Pancreas	4.23039	0.787234	FALSE	TRUE	FALSE
Q3TD16	Rubcnl	154	S	PKEGSARSESPHLTA	Small_intestine	3.97097	0.511811	FALSE	TRUE	FALSE
Q3TD16	Rubcnl	154	S	PKEGSARSESPHLTA	Spleen	1.91268	-1.67342	FALSE	TRUE	FALSE
Q3TD16	Rubcnl	154	S	PKEGSARSESPHLTA	SubWAT	4.12334	0.673581	FALSE	TRUE	FALSE
Q3TD16	Rubcnl	154	S	PKEGSARSESPHLTA	Testes	3.39375	-0.101011	FALSE	TRUE	FALSE
Q3TD16	Rubcnl	156	S	EGSARSESPHLTAST	BAT	2.55722	-1.24649	FALSE	TRUE	FALSE
Q3TD16	Rubcnl	156	S	EGSARSESPHLTAST	Brain	2.95452	-1.13785	FALSE	TRUE	FALSE
Q3TD16	Rubcnl	156	S	EGSARSESPHLTAST	Gastrocnemius	9.62834	0.687087	FALSE	TRUE	FALSE
Q3TD16	Rubcnl	156	S	EGSARSESPHLTAST	Heart	2.96327	-1.13545	FALSE	TRUE	FALSE
Q3TD16	Rubcnl	156	S	EGSARSESPHLTAST	Kidney	2.64541	-1.22237	FALSE	TRUE	FALSE
Q3TD16	Rubcnl	156	S	EGSARSESPHLTAST	Liver	6.22748	-0.242867	FALSE	TRUE	FALSE
Q3TD16	Rubcnl	156	S	EGSARSESPHLTAST	Lung	9.94612	0.773983	FALSE	TRUE	FALSE
Q3TD16	Rubcnl	156	S	EGSARSESPHLTAST	Pancreas	5.90153	-0.331998	FALSE	TRUE	FALSE
Q3TD16	Rubcnl	156	S	EGSARSESPHLTAST	Small_intestine	10.0763	0.809571	FALSE	TRUE	FALSE
Q3TD16	Rubcnl	156	S	EGSARSESPHLTAST	Spleen	12.6549	1.51469	FALSE	TRUE	FALSE
Q3TD16	Rubcnl	156	S	EGSARSESPHLTAST	SubWAT	10.1001	0.816083	FALSE	TRUE	FALSE
Q3TD16	Rubcnl	156	S	EGSARSESPHLTAST	Testes	9.73267	0.715615	FALSE	TRUE	FALSE
Q3TD49	Sppl2b	521	S	PPKAVGSSLSEQPPS	BAT	11.8829	1.37762	FALSE	FALSE	FALSE
Q3TD49	Sppl2b	521	S	PPKAVGSSLSEQPPS	Brain	10.8287	1.11197	FALSE	FALSE	FALSE
Q3TD49	Sppl2b	521	S	PPKAVGSSLSEQPPS	Gastrocnemius	11.5672	1.29808	FALSE	FALSE	FALSE
Q3TD49	Sppl2b	521	S	PPKAVGSSLSEQPPS	Heart	4.64252	-0.446815	FALSE	FALSE	FALSE
Q3TD49	Sppl2b	521	S	PPKAVGSSLSEQPPS	Kidney	2.39705	-1.01263	FALSE	FALSE	FALSE
Q3TD49	Sppl2b	521	S	PPKAVGSSLSEQPPS	Liver	8.79449	0.599401	FALSE	FALSE	FALSE
Q3TD49	Sppl2b	521	S	PPKAVGSSLSEQPPS	Lung	7.47223	0.266216	FALSE	FALSE	FALSE
Q3TD49	Sppl2b	521	S	PPKAVGSSLSEQPPS	Pancreas	2.89011	-0.888387	FALSE	FALSE	FALSE
Q3TD49	Sppl2b	521	S	PPKAVGSSLSEQPPS	Small_intestine	3.01509	-0.856897	FALSE	FALSE	FALSE
Q3TD49	Sppl2b	521	S	PPKAVGSSLSEQPPS	Spleen	9.40559	0.753384	FALSE	FALSE	FALSE
Q3TD49	Sppl2b	521	S	PPKAVGSSLSEQPPS	SubWAT	1.76447	-1.17203	FALSE	FALSE	FALSE
Q3TD49	Sppl2b	521	S	PPKAVGSSLSEQPPS	Testes	2.32845	-1.02992	FALSE	FALSE	FALSE
Q3TD49	Sppl2b	523	S	KAVGSSLSEQPPSEE	BAT	2.26802	-0.67995	FALSE	FALSE	FALSE
Q3TD49	Sppl2b	523	S	KAVGSSLSEQPPSEE	Brain	3.27649	-0.155338	FALSE	FALSE	FALSE
Q3TD49	Sppl2b	523	S	KAVGSSLSEQPPSEE	Gastrocnemius	2.69886	-0.455823	FALSE	FALSE	FALSE
Q3TD49	Sppl2b	523	S	KAVGSSLSEQPPSEE	Heart	9.48063	3.0721	TRUE	FALSE	FALSE
Q3TD49	Sppl2b	523	S	KAVGSSLSEQPPSEE	Kidney	3.56575	-0.00486215	FALSE	FALSE	FALSE
Q3TD49	Sppl2b	523	S	KAVGSSLSEQPPSEE	Liver	2.56856	-0.523606	FALSE	FALSE	FALSE
Q3TD49	Sppl2b	523	S	KAVGSSLSEQPPSEE	Lung	2.98421	-0.307383	FALSE	FALSE	FALSE
Q3TD49	Sppl2b	523	S	KAVGSSLSEQPPSEE	Pancreas	2.95265	-0.323803	FALSE	FALSE	FALSE
Q3TD49	Sppl2b	523	S	KAVGSSLSEQPPSEE	Small_intestine	2.83925	-0.382793	FALSE	FALSE	FALSE
Q3TD49	Sppl2b	523	S	KAVGSSLSEQPPSEE	Spleen	3.00621	-0.295941	FALSE	FALSE	FALSE
Q3TD49	Sppl2b	523	S	KAVGSSLSEQPPSEE	SubWAT	3.08875	-0.253	FALSE	FALSE	FALSE
Q3TD49	Sppl2b	523	S	KAVGSSLSEQPPSEE	Testes	4.17179	0.310405	FALSE	FALSE	FALSE
Q3TD49	Sppl2b	528	S	SLSEQPPSEELAKSP	BAT	4.31	-0.150244	FALSE	TRUE	FALSE
Q3TD49	Sppl2b	528	S	SLSEQPPSEELAKSP	Brain	9.22981	1.53624	FALSE	TRUE	FALSE
Q3TD49	Sppl2b	528	S	SLSEQPPSEELAKSP	Gastrocnemius	9.29829	1.55972	FALSE	TRUE	FALSE
Q3TD49	Sppl2b	528	S	SLSEQPPSEELAKSP	Heart	3.65513	-0.374731	FALSE	TRUE	FALSE
Q3TD49	Sppl2b	528	S	SLSEQPPSEELAKSP	Kidney	3.88655	-0.295398	FALSE	TRUE	FALSE
Q3TD49	Sppl2b	528	S	SLSEQPPSEELAKSP	Liver	2.36957	-0.815411	FALSE	TRUE	FALSE
Q3TD49	Sppl2b	528	S	SLSEQPPSEELAKSP	Lung	2.26351	-0.85177	FALSE	TRUE	FALSE
Q3TD49	Sppl2b	528	S	SLSEQPPSEELAKSP	Pancreas	1.83553	-0.998477	FALSE	TRUE	FALSE
Q3TD49	Sppl2b	528	S	SLSEQPPSEELAKSP	Small_intestine	3.65073	-0.376238	FALSE	TRUE	FALSE
Q3TD49	Sppl2b	528	S	SLSEQPPSEELAKSP	Spleen	4.32797	-0.144085	FALSE	TRUE	FALSE
Q3TD49	Sppl2b	528	S	SLSEQPPSEELAKSP	SubWAT	2.5076	-0.768096	FALSE	TRUE	FALSE
Q3TD49	Sppl2b	528	S	SLSEQPPSEELAKSP	Testes	9.64477	1.67849	FALSE	TRUE	FALSE
Q3TD49	Sppl2b	534	S	PSEELAKSPLSTEEA	BAT	3.6308	-0.544745	FALSE	FALSE	FALSE
Q3TD49	Sppl2b	534	S	PSEELAKSPLSTEEA	Brain	13.1716	2.08588	TRUE	FALSE	FALSE
Q3TD49	Sppl2b	534	S	PSEELAKSPLSTEEA	Gastrocnemius	9.60871	1.10351	FALSE	FALSE	FALSE
Q3TD49	Sppl2b	534	S	PSEELAKSPLSTEEA	Heart	3.24739	-0.65046	FALSE	FALSE	FALSE
Q3TD49	Sppl2b	534	S	PSEELAKSPLSTEEA	Kidney	1.30119	-1.18707	FALSE	FALSE	FALSE
Q3TD49	Sppl2b	534	S	PSEELAKSPLSTEEA	Liver	5.05143	-0.153045	FALSE	FALSE	FALSE
Q3TD49	Sppl2b	534	S	PSEELAKSPLSTEEA	Lung	2.53264	-0.847533	FALSE	FALSE	FALSE
Q3TD49	Sppl2b	534	S	PSEELAKSPLSTEEA	Pancreas	5.05508	-0.152038	FALSE	FALSE	FALSE
Q3TD49	Sppl2b	534	S	PSEELAKSPLSTEEA	Small_intestine	4.09551	-0.416615	FALSE	FALSE	FALSE
Q3TD49	Sppl2b	534	S	PSEELAKSPLSTEEA	Spleen	4.35413	-0.345306	FALSE	FALSE	FALSE
Q3TD49	Sppl2b	534	S	PSEELAKSPLSTEEA	SubWAT	4.33898	-0.349483	FALSE	FALSE	FALSE
Q3TD49	Sppl2b	534	S	PSEELAKSPLSTEEA	Testes	10.8905	1.45691	FALSE	FALSE	FALSE
Q3TDD9	Ppp1r21	83	S	LQDELALSEPRGKKN	BAT	3.32067	-0.86199	FALSE	FALSE	FALSE
Q3TDD9	Ppp1r21	83	S	LQDELALSEPRGKKN	Brain	3.34967	-0.842317	FALSE	FALSE	FALSE
Q3TDD9	Ppp1r21	83	S	LQDELALSEPRGKKN	Gastrocnemius	4.53256	-0.0397235	FALSE	FALSE	FALSE
Q3TDD9	Ppp1r21	83	S	LQDELALSEPRGKKN	Heart	3.68794	-0.612802	FALSE	FALSE	FALSE
Q3TDD9	Ppp1r21	83	S	LQDELALSEPRGKKN	Kidney	3.50257	-0.738576	FALSE	FALSE	FALSE
Q3TDD9	Ppp1r21	83	S	LQDELALSEPRGKKN	Liver	5.01718	0.289095	FALSE	FALSE	FALSE
Q3TDD9	Ppp1r21	83	S	LQDELALSEPRGKKN	Lung	5.44057	0.576367	FALSE	FALSE	FALSE
Q3TDD9	Ppp1r21	83	S	LQDELALSEPRGKKN	Pancreas	2.04768	-1.72572	FALSE	FALSE	FALSE
Q3TDD9	Ppp1r21	83	S	LQDELALSEPRGKKN	Small_intestine	6.66422	1.40661	FALSE	FALSE	FALSE
Q3TDD9	Ppp1r21	83	S	LQDELALSEPRGKKN	Spleen	6.93054	1.58731	FALSE	FALSE	FALSE
Q3TDD9	Ppp1r21	83	S	LQDELALSEPRGKKN	SubWAT	4.7579	0.113172	FALSE	FALSE	FALSE
Q3TDD9	Ppp1r21	83	S	LQDELALSEPRGKKN	Testes	5.84177	0.848577	FALSE	FALSE	FALSE
Q3TDD9	Ppp1r21	93	S	RGKKNKKSGESSSQL	BAT	4.34432	1.31913	FALSE	FALSE	FALSE
Q3TDD9	Ppp1r21	93	S	RGKKNKKSGESSSQL	Brain	4.77099	1.68733	FALSE	FALSE	FALSE
Q3TDD9	Ppp1r21	93	S	RGKKNKKSGESSSQL	Gastrocnemius	3.35698	0.467073	FALSE	FALSE	FALSE
Q3TDD9	Ppp1r21	93	S	RGKKNKKSGESSSQL	Heart	3.54238	0.627069	FALSE	FALSE	FALSE
Q3TDD9	Ppp1r21	93	S	RGKKNKKSGESSSQL	Kidney	1.94	-0.755736	FALSE	FALSE	FALSE
Q3TDD9	Ppp1r21	93	S	RGKKNKKSGESSSQL	Liver	2.43783	-0.326127	FALSE	FALSE	FALSE
Q3TDD9	Ppp1r21	93	S	RGKKNKKSGESSSQL	Lung	1.02603	-1.54447	FALSE	FALSE	FALSE
Q3TDD9	Ppp1r21	93	S	RGKKNKKSGESSSQL	Pancreas	1.45863	-1.17114	FALSE	FALSE	FALSE
Q3TDD9	Ppp1r21	93	S	RGKKNKKSGESSSQL	Small_intestine	3.41126	0.513915	FALSE	FALSE	FALSE
Q3TDD9	Ppp1r21	93	S	RGKKNKKSGESSSQL	Spleen	1.85528	-0.828846	FALSE	FALSE	FALSE
Q3TDD9	Ppp1r21	93	S	RGKKNKKSGESSSQL	SubWAT	2.29421	-0.450066	FALSE	FALSE	FALSE
Q3TDD9	Ppp1r21	93	S	RGKKNKKSGESSSQL	Testes	3.35096	0.461879	FALSE	FALSE	FALSE
Q3TDD9	Ppp1r21	96	S	KNKKSGESSSQLSQE	BAT	4.38115	0.605811	FALSE	FALSE	FALSE
Q3TDD9	Ppp1r21	96	S	KNKKSGESSSQLSQE	Brain	3.75653	0.0703887	FALSE	FALSE	FALSE
Q3TDD9	Ppp1r21	96	S	KNKKSGESSSQLSQE	Gastrocnemius	1.92231	-1.5019	FALSE	FALSE	FALSE
Q3TDD9	Ppp1r21	96	S	KNKKSGESSSQLSQE	Heart	2.32656	-1.15537	FALSE	FALSE	FALSE
Q3TDD9	Ppp1r21	96	S	KNKKSGESSSQLSQE	Kidney	3.72609	0.0442979	FALSE	FALSE	FALSE
Q3TDD9	Ppp1r21	96	S	KNKKSGESSSQLSQE	Liver	6.05172	2.03782	TRUE	FALSE	FALSE
Q3TDD9	Ppp1r21	96	S	KNKKSGESSSQLSQE	Lung	2.10723	-1.34338	FALSE	FALSE	FALSE
Q3TDD9	Ppp1r21	96	S	KNKKSGESSSQLSQE	Pancreas	3.52419	-0.12877	FALSE	FALSE	FALSE
Q3TDD9	Ppp1r21	96	S	KNKKSGESSSQLSQE	Small_intestine	4.52794	0.731639	FALSE	FALSE	FALSE
Q3TDD9	Ppp1r21	96	S	KNKKSGESSSQLSQE	Spleen	4.40297	0.624515	FALSE	FALSE	FALSE
Q3TDD9	Ppp1r21	96	S	KNKKSGESSSQLSQE	SubWAT	3.98746	0.268344	FALSE	FALSE	FALSE
Q3TDD9	Ppp1r21	96	S	KNKKSGESSSQLSQE	Testes	3.37881	-0.25339	FALSE	FALSE	FALSE
Q3TDD9	Ppp1r21	652	T	LVGMLTRTPDSEAPD	BAT	2.43349	-0.800618	FALSE	FALSE	FALSE
Q3TDD9	Ppp1r21	652	T	LVGMLTRTPDSEAPD	Brain	8.89219	2.41891	TRUE	FALSE	FALSE
Q3TDD9	Ppp1r21	652	T	LVGMLTRTPDSEAPD	Gastrocnemius	4.25426	0.106995	FALSE	FALSE	FALSE
Q3TDD9	Ppp1r21	652	T	LVGMLTRTPDSEAPD	Heart	3.02145	-0.507535	FALSE	FALSE	FALSE
Q3TDD9	Ppp1r21	652	T	LVGMLTRTPDSEAPD	Kidney	3.441	-0.298397	FALSE	FALSE	FALSE
Q3TDD9	Ppp1r21	652	T	LVGMLTRTPDSEAPD	Liver	5.1003	0.528731	FALSE	FALSE	FALSE
Q3TDD9	Ppp1r21	652	T	LVGMLTRTPDSEAPD	Lung	2.91747	-0.559363	FALSE	FALSE	FALSE
Q3TDD9	Ppp1r21	652	T	LVGMLTRTPDSEAPD	Pancreas	2.93876	-0.54875	FALSE	FALSE	FALSE
Q3TDD9	Ppp1r21	652	T	LVGMLTRTPDSEAPD	Small_intestine	6.89954	1.42561	FALSE	FALSE	FALSE
Q3TDD9	Ppp1r21	652	T	LVGMLTRTPDSEAPD	Spleen	2.47254	-0.781154	FALSE	FALSE	FALSE
Q3TDD9	Ppp1r21	652	T	LVGMLTRTPDSEAPD	SubWAT	3.56185	-0.238154	FALSE	FALSE	FALSE
Q3TDD9	Ppp1r21	652	T	LVGMLTRTPDSEAPD	Testes	2.5425	-0.746281	FALSE	FALSE	FALSE
Q3TDK6	Rogdi	227	S	AGGAVLHSPGAMFEW	BAT	4.27845	-0.177455	FALSE	TRUE	FALSE
Q3TDK6	Rogdi	227	S	AGGAVLHSPGAMFEW	Brain	13.2586	2.4702	TRUE	TRUE	FALSE
Q3TDK6	Rogdi	227	S	AGGAVLHSPGAMFEW	Gastrocnemius	4.1712	-0.209076	FALSE	TRUE	FALSE
Q3TDK6	Rogdi	227	S	AGGAVLHSPGAMFEW	Heart	4.02553	-0.252025	FALSE	TRUE	FALSE
Q3TDK6	Rogdi	227	S	AGGAVLHSPGAMFEW	Kidney	8.20623	0.980589	FALSE	TRUE	FALSE
Q3TDK6	Rogdi	227	S	AGGAVLHSPGAMFEW	Liver	1.90385	-0.877569	FALSE	TRUE	FALSE
Q3TDK6	Rogdi	227	S	AGGAVLHSPGAMFEW	Lung	2.52222	-0.695253	FALSE	TRUE	FALSE
Q3TDK6	Rogdi	227	S	AGGAVLHSPGAMFEW	Pancreas	2.17772	-0.796824	FALSE	TRUE	FALSE
Q3TDK6	Rogdi	227	S	AGGAVLHSPGAMFEW	Small_intestine	2.43597	-0.720682	FALSE	TRUE	FALSE
Q3TDK6	Rogdi	227	S	AGGAVLHSPGAMFEW	Spleen	3.59099	-0.380144	FALSE	TRUE	FALSE
Q3TDK6	Rogdi	227	S	AGGAVLHSPGAMFEW	SubWAT	3.56391	-0.388125	FALSE	TRUE	FALSE
Q3TDK6	Rogdi	227	S	AGGAVLHSPGAMFEW	Testes	8.42933	1.04637	FALSE	TRUE	FALSE
Q3TDN2	Faf2	10	T	APEEQDLTQEQTEKL	BAT	3.84787	0.777504	FALSE	TRUE	FALSE
Q3TDN2	Faf2	10	T	APEEQDLTQEQTEKL	Brain	1.54665	-0.851369	FALSE	TRUE	FALSE
Q3TDN2	Faf2	10	T	APEEQDLTQEQTEKL	Gastrocnemius	2.24746	-0.355313	FALSE	TRUE	FALSE
Q3TDN2	Faf2	10	T	APEEQDLTQEQTEKL	Heart	2.16833	-0.411326	FALSE	TRUE	FALSE
Q3TDN2	Faf2	10	T	APEEQDLTQEQTEKL	Kidney	2.54184	-0.146944	FALSE	TRUE	FALSE
Q3TDN2	Faf2	10	T	APEEQDLTQEQTEKL	Liver	1.99733	-0.532365	FALSE	TRUE	FALSE
Q3TDN2	Faf2	10	T	APEEQDLTQEQTEKL	Lung	4.32813	1.11745	FALSE	TRUE	FALSE
Q3TDN2	Faf2	10	T	APEEQDLTQEQTEKL	Pancreas	0	-1.94614	FALSE	TRUE	FALSE
Q3TDN2	Faf2	10	T	APEEQDLTQEQTEKL	Small_intestine	5.51481	1.95742	FALSE	TRUE	FALSE
Q3TDN2	Faf2	10	T	APEEQDLTQEQTEKL	Spleen	2.62501	-0.0880723	FALSE	TRUE	FALSE
Q3TDN2	Faf2	10	T	APEEQDLTQEQTEKL	SubWAT	3.37052	0.439625	FALSE	TRUE	FALSE
Q3TDN2	Faf2	10	T	APEEQDLTQEQTEKL	Testes	2.80528	0.0395297	FALSE	TRUE	FALSE
Q3TDN2	Faf2	80	S	TADHRIYSYVVSRPQ	BAT	4.24914	-0.175298	FALSE	FALSE	FALSE
Q3TDN2	Faf2	80	S	TADHRIYSYVVSRPQ	Brain	4.73823	0.0761521	FALSE	FALSE	FALSE
Q3TDN2	Faf2	80	S	TADHRIYSYVVSRPQ	Gastrocnemius	3.34272	-0.641301	FALSE	FALSE	FALSE
Q3TDN2	Faf2	80	S	TADHRIYSYVVSRPQ	Heart	3.00195	-0.816496	FALSE	FALSE	FALSE
Q3TDN2	Faf2	80	S	TADHRIYSYVVSRPQ	Kidney	4.92327	0.171286	FALSE	FALSE	FALSE
Q3TDN2	Faf2	80	S	TADHRIYSYVVSRPQ	Liver	6.51579	0.99003	FALSE	FALSE	FALSE
Q3TDN2	Faf2	80	S	TADHRIYSYVVSRPQ	Lung	8.01547	1.76104	FALSE	FALSE	FALSE
Q3TDN2	Faf2	80	S	TADHRIYSYVVSRPQ	Pancreas	1.83798	-1.41491	FALSE	FALSE	FALSE
Q3TDN2	Faf2	80	S	TADHRIYSYVVSRPQ	Small_intestine	4.08507	-0.259648	FALSE	FALSE	FALSE
Q3TDN2	Faf2	80	S	TADHRIYSYVVSRPQ	Spleen	3.24057	-0.693822	FALSE	FALSE	FALSE
Q3TDN2	Faf2	80	S	TADHRIYSYVVSRPQ	SubWAT	3.29678	-0.664922	FALSE	FALSE	FALSE
Q3TDN2	Faf2	80	S	TADHRIYSYVVSRPQ	Testes	7.83429	1.66789	FALSE	FALSE	FALSE
Q3TDN2	Faf2	244	T	MLKDRRMTVVGRLEG	BAT	7.10935	1.11973	FALSE	TRUE	FALSE
Q3TDN2	Faf2	244	T	MLKDRRMTVVGRLEG	Brain	8.21151	1.72094	FALSE	TRUE	FALSE
Q3TDN2	Faf2	244	T	MLKDRRMTVVGRLEG	Gastrocnemius	3.18305	-1.02201	FALSE	TRUE	FALSE
Q3TDN2	Faf2	244	T	MLKDRRMTVVGRLEG	Heart	3.38296	-0.912965	FALSE	TRUE	FALSE
Q3TDN2	Faf2	244	T	MLKDRRMTVVGRLEG	Kidney	7.45106	1.30613	FALSE	TRUE	FALSE
Q3TDN2	Faf2	244	T	MLKDRRMTVVGRLEG	Liver	6.15133	0.597143	FALSE	TRUE	FALSE
Q3TDN2	Faf2	244	T	MLKDRRMTVVGRLEG	Lung	3.64113	-0.772137	FALSE	TRUE	FALSE
Q3TDN2	Faf2	244	T	MLKDRRMTVVGRLEG	Pancreas	5.26846	0.115552	FALSE	TRUE	FALSE
Q3TDN2	Faf2	244	T	MLKDRRMTVVGRLEG	Small_intestine	3.36954	-0.920284	FALSE	TRUE	FALSE
Q3TDN2	Faf2	244	T	MLKDRRMTVVGRLEG	Spleen	5.64137	0.318969	FALSE	TRUE	FALSE
Q3TDN2	Faf2	244	T	MLKDRRMTVVGRLEG	SubWAT	4.00805	-0.571985	FALSE	TRUE	FALSE
Q3TDN2	Faf2	244	T	MLKDRRMTVVGRLEG	Testes	3.26174	-0.979089	FALSE	TRUE	FALSE
Q3TDN2	Faf2	355	S	ECLPPEPSPDDPESV	BAT	2.88881	-0.217272	FALSE	TRUE	FALSE
Q3TDN2	Faf2	355	S	ECLPPEPSPDDPESV	Brain	3.43805	0.281132	FALSE	TRUE	FALSE
Q3TDN2	Faf2	355	S	ECLPPEPSPDDPESV	Gastrocnemius	1.83476	-1.17377	FALSE	TRUE	FALSE
Q3TDN2	Faf2	355	S	ECLPPEPSPDDPESV	Heart	3.41207	0.257557	FALSE	TRUE	FALSE
Q3TDN2	Faf2	355	S	ECLPPEPSPDDPESV	Kidney	2.71506	-0.374936	FALSE	TRUE	FALSE
Q3TDN2	Faf2	355	S	ECLPPEPSPDDPESV	Liver	3.01134	-0.106085	FALSE	TRUE	FALSE
Q3TDN2	Faf2	355	S	ECLPPEPSPDDPESV	Lung	2.18189	-0.858765	FALSE	TRUE	FALSE
Q3TDN2	Faf2	355	S	ECLPPEPSPDDPESV	Pancreas	3.46349	0.304221	FALSE	TRUE	FALSE
Q3TDN2	Faf2	355	S	ECLPPEPSPDDPESV	Small_intestine	5.44366	2.10112	TRUE	TRUE	FALSE
Q3TDN2	Faf2	355	S	ECLPPEPSPDDPESV	Spleen	2.70296	-0.385921	FALSE	TRUE	FALSE
Q3TDN2	Faf2	355	S	ECLPPEPSPDDPESV	SubWAT	1.69063	-1.30456	FALSE	TRUE	FALSE
Q3TDN2	Faf2	355	S	ECLPPEPSPDDPESV	Testes	4.75618	1.47727	FALSE	TRUE	FALSE
Q3TDQ1	Stt3b	13	S	APESKHKSSLNSSPW	BAT	3.47554	0.167641	FALSE	TRUE	FALSE
Q3TDQ1	Stt3b	13	S	APESKHKSSLNSSPW	Brain	4.55755	0.894101	FALSE	TRUE	FALSE
Q3TDQ1	Stt3b	13	S	APESKHKSSLNSSPW	Gastrocnemius	2.0478	-0.790926	FALSE	TRUE	FALSE
Q3TDQ1	Stt3b	13	S	APESKHKSSLNSSPW	Heart	4.32473	0.737786	FALSE	TRUE	FALSE
Q3TDQ1	Stt3b	13	S	APESKHKSSLNSSPW	Kidney	1.69946	-1.0248	FALSE	TRUE	FALSE
Q3TDQ1	Stt3b	13	S	APESKHKSSLNSSPW	Liver	2.79476	-0.289425	FALSE	TRUE	FALSE
Q3TDQ1	Stt3b	13	S	APESKHKSSLNSSPW	Lung	6.62941	2.28513	TRUE	TRUE	FALSE
Q3TDQ1	Stt3b	13	S	APESKHKSSLNSSPW	Pancreas	1.57508	-1.10831	FALSE	TRUE	FALSE
Q3TDQ1	Stt3b	13	S	APESKHKSSLNSSPW	Small_intestine	3.43183	0.138295	FALSE	TRUE	FALSE
Q3TDQ1	Stt3b	13	S	APESKHKSSLNSSPW	Spleen	1.81708	-0.945834	FALSE	TRUE	FALSE
Q3TDQ1	Stt3b	13	S	APESKHKSSLNSSPW	SubWAT	3.92515	0.469508	FALSE	TRUE	FALSE
Q3TDQ1	Stt3b	13	S	APESKHKSSLNSSPW	Testes	2.43173	-0.533163	FALSE	TRUE	FALSE
Q3TDQ1	Stt3b	14	S	PESKHKSSLNSSPWS	BAT	8.56925	0.553355	FALSE	TRUE	FALSE
Q3TDQ1	Stt3b	14	S	PESKHKSSLNSSPWS	Brain	3.13911	-0.725218	FALSE	TRUE	FALSE
Q3TDQ1	Stt3b	14	S	PESKHKSSLNSSPWS	Gastrocnemius	4.17719	-0.480794	FALSE	TRUE	FALSE
Q3TDQ1	Stt3b	14	S	PESKHKSSLNSSPWS	Heart	1.45729	-1.12122	FALSE	TRUE	FALSE
Q3TDQ1	Stt3b	14	S	PESKHKSSLNSSPWS	Kidney	1.52398	-1.10551	FALSE	TRUE	FALSE
Q3TDQ1	Stt3b	14	S	PESKHKSSLNSSPWS	Liver	8.82542	0.613673	FALSE	TRUE	FALSE
Q3TDQ1	Stt3b	14	S	PESKHKSSLNSSPWS	Lung	11.1181	1.15351	FALSE	TRUE	FALSE
Q3TDQ1	Stt3b	14	S	PESKHKSSLNSSPWS	Pancreas	12.2101	1.41063	FALSE	TRUE	FALSE
Q3TDQ1	Stt3b	14	S	PESKHKSSLNSSPWS	Small_intestine	10.8362	1.08712	FALSE	TRUE	FALSE
Q3TDQ1	Stt3b	14	S	PESKHKSSLNSSPWS	Spleen	9.07676	0.672854	FALSE	TRUE	FALSE
Q3TDQ1	Stt3b	14	S	PESKHKSSLNSSPWS	SubWAT	1.5918	-1.08955	FALSE	TRUE	FALSE
Q3TDQ1	Stt3b	14	S	PESKHKSSLNSSPWS	Testes	2.10438	-0.968855	FALSE	TRUE	FALSE
Q3TDQ1	Stt3b	29	S	GLMALGNSRHGHHGP	BAT	1.08434	-1.78293	FALSE	TRUE	FALSE
Q3TDQ1	Stt3b	29	S	GLMALGNSRHGHHGP	Brain	6.42579	0.655634	FALSE	TRUE	FALSE
Q3TDQ1	Stt3b	29	S	GLMALGNSRHGHHGP	Gastrocnemius	5.47112	0.219791	FALSE	TRUE	FALSE
Q3TDQ1	Stt3b	29	S	GLMALGNSRHGHHGP	Heart	7.15073	0.986594	FALSE	TRUE	FALSE
Q3TDQ1	Stt3b	29	S	GLMALGNSRHGHHGP	Kidney	3.59751	-0.63558	FALSE	TRUE	FALSE
Q3TDQ1	Stt3b	29	S	GLMALGNSRHGHHGP	Liver	4.63007	-0.164176	FALSE	TRUE	FALSE
Q3TDQ1	Stt3b	29	S	GLMALGNSRHGHHGP	Lung	4.86449	-0.0571548	FALSE	TRUE	FALSE
Q3TDQ1	Stt3b	29	S	GLMALGNSRHGHHGP	Pancreas	2.88401	-0.961316	FALSE	TRUE	FALSE
Q3TDQ1	Stt3b	29	S	GLMALGNSRHGHHGP	Small_intestine	7.69847	1.23666	FALSE	TRUE	FALSE
Q3TDQ1	Stt3b	29	S	GLMALGNSRHGHHGP	Spleen	8.60179	1.64906	FALSE	TRUE	FALSE
Q3TDQ1	Stt3b	29	S	GLMALGNSRHGHHGP	SubWAT	3.2314	-0.802722	FALSE	TRUE	FALSE
Q3TDQ1	Stt3b	29	S	GLMALGNSRHGHHGP	Testes	4.23651	-0.343851	FALSE	TRUE	FALSE
Q3TEA8	Hp1bp3	6	S	__MATDMSQGELIHP	BAT	5.5044	-0.383074	FALSE	TRUE	FALSE
Q3TEA8	Hp1bp3	6	S	__MATDMSQGELIHP	Brain	7.10067	0.477978	FALSE	TRUE	FALSE
Q3TEA8	Hp1bp3	6	S	__MATDMSQGELIHP	Gastrocnemius	6.84075	0.337772	FALSE	TRUE	FALSE
Q3TEA8	Hp1bp3	6	S	__MATDMSQGELIHP	Heart	1.85847	-2.34975	TRUE	TRUE	FALSE
Q3TEA8	Hp1bp3	6	S	__MATDMSQGELIHP	Kidney	7.39118	0.634682	FALSE	TRUE	FALSE
Q3TEA8	Hp1bp3	6	S	__MATDMSQGELIHP	Liver	6.85667	0.34636	FALSE	TRUE	FALSE
Q3TEA8	Hp1bp3	6	S	__MATDMSQGELIHP	Lung	6.45953	0.132134	FALSE	TRUE	FALSE
Q3TEA8	Hp1bp3	6	S	__MATDMSQGELIHP	Pancreas	5.89268	-0.17363	FALSE	TRUE	FALSE
Q3TEA8	Hp1bp3	6	S	__MATDMSQGELIHP	Small_intestine	7.69441	0.798251	FALSE	TRUE	FALSE
Q3TEA8	Hp1bp3	6	S	__MATDMSQGELIHP	Spleen	8.47412	1.21884	FALSE	TRUE	FALSE
Q3TEA8	Hp1bp3	6	S	__MATDMSQGELIHP	SubWAT	3.51396	-1.45675	FALSE	TRUE	FALSE
Q3TEA8	Hp1bp3	6	S	__MATDMSQGELIHP	Testes	6.98799	0.417196	FALSE	TRUE	FALSE
Q3TEA8	Hp1bp3	48	T	IRRAVNSTRETPPKS	BAT	3.06789	-0.275732	FALSE	TRUE	FALSE
Q3TEA8	Hp1bp3	48	T	IRRAVNSTRETPPKS	Brain	3.41534	-0.117127	FALSE	TRUE	FALSE
Q3TEA8	Hp1bp3	48	T	IRRAVNSTRETPPKS	Gastrocnemius	4.64342	0.443474	FALSE	TRUE	FALSE
Q3TEA8	Hp1bp3	48	T	IRRAVNSTRETPPKS	Heart	3.50332	-0.076965	FALSE	TRUE	FALSE
Q3TEA8	Hp1bp3	48	T	IRRAVNSTRETPPKS	Kidney	4.4771	0.367551	FALSE	TRUE	FALSE
Q3TEA8	Hp1bp3	48	T	IRRAVNSTRETPPKS	Liver	3.09888	-0.261588	FALSE	TRUE	FALSE
Q3TEA8	Hp1bp3	48	T	IRRAVNSTRETPPKS	Lung	9.59767	2.70502	TRUE	TRUE	FALSE
Q3TEA8	Hp1bp3	48	T	IRRAVNSTRETPPKS	Pancreas	0.0596932	-1.64893	FALSE	TRUE	FALSE
Q3TEA8	Hp1bp3	48	T	IRRAVNSTRETPPKS	Small_intestine	3.17679	-0.22602	FALSE	TRUE	FALSE
Q3TEA8	Hp1bp3	48	T	IRRAVNSTRETPPKS	Spleen	2.36462	-0.596764	FALSE	TRUE	FALSE
Q3TEA8	Hp1bp3	48	T	IRRAVNSTRETPPKS	SubWAT	3.49788	-0.0794493	FALSE	TRUE	FALSE
Q3TEA8	Hp1bp3	48	T	IRRAVNSTRETPPKS	Testes	3.16048	-0.233465	FALSE	TRUE	FALSE
Q3TEA8	Hp1bp3	51	T	AVNSTRETPPKSKLA	BAT	14.7819	0.998927	FALSE	TRUE	FALSE
Q3TEA8	Hp1bp3	51	T	AVNSTRETPPKSKLA	Brain	13.7334	-0.431258	FALSE	TRUE	FALSE
Q3TEA8	Hp1bp3	51	T	AVNSTRETPPKSKLA	Gastrocnemius	12.4884	-2.12944	TRUE	TRUE	FALSE
Q3TEA8	Hp1bp3	51	T	AVNSTRETPPKSKLA	Heart	13.8035	-0.335679	FALSE	TRUE	FALSE
Q3TEA8	Hp1bp3	51	T	AVNSTRETPPKSKLA	Kidney	15.1583	1.51238	FALSE	TRUE	FALSE
Q3TEA8	Hp1bp3	51	T	AVNSTRETPPKSKLA	Liver	14.164	0.156147	FALSE	TRUE	FALSE
Q3TEA8	Hp1bp3	51	T	AVNSTRETPPKSKLA	Lung	13.7456	-0.414652	FALSE	TRUE	FALSE
Q3TEA8	Hp1bp3	51	T	AVNSTRETPPKSKLA	Pancreas	13.7932	-0.349704	FALSE	TRUE	FALSE
Q3TEA8	Hp1bp3	51	T	AVNSTRETPPKSKLA	Small_intestine	14.4789	0.585679	FALSE	TRUE	FALSE
Q3TEA8	Hp1bp3	51	T	AVNSTRETPPKSKLA	Spleen	14.7039	0.892525	FALSE	TRUE	FALSE
Q3TEA8	Hp1bp3	51	T	AVNSTRETPPKSKLA	SubWAT	14.4642	0.565583	FALSE	TRUE	FALSE
Q3TEA8	Hp1bp3	51	T	AVNSTRETPPKSKLA	Testes	13.2794	-1.05051	FALSE	TRUE	FALSE
Q3TEA8	Hp1bp3	142	S	IPAWATLSASQLARA	BAT	2.94576	-0.176435	FALSE	FALSE	FALSE
Q3TEA8	Hp1bp3	142	S	IPAWATLSASQLARA	Brain	2.05022	-0.716457	FALSE	FALSE	FALSE
Q3TEA8	Hp1bp3	142	S	IPAWATLSASQLARA	Gastrocnemius	7.53528	2.5911	TRUE	FALSE	FALSE
Q3TEA8	Hp1bp3	142	S	IPAWATLSASQLARA	Heart	3.19219	-0.027835	FALSE	FALSE	FALSE
Q3TEA8	Hp1bp3	142	S	IPAWATLSASQLARA	Kidney	4.26949	0.621792	FALSE	FALSE	FALSE
Q3TEA8	Hp1bp3	142	S	IPAWATLSASQLARA	Liver	2.65218	-0.35347	FALSE	FALSE	FALSE
Q3TEA8	Hp1bp3	142	S	IPAWATLSASQLARA	Lung	4.80665	0.9457	FALSE	FALSE	FALSE
Q3TEA8	Hp1bp3	142	S	IPAWATLSASQLARA	Pancreas	1.75556	-0.89414	FALSE	FALSE	FALSE
Q3TEA8	Hp1bp3	142	S	IPAWATLSASQLARA	Small_intestine	2.54114	-0.420428	FALSE	FALSE	FALSE
Q3TEA8	Hp1bp3	142	S	IPAWATLSASQLARA	Spleen	1.77238	-0.883995	FALSE	FALSE	FALSE
Q3TEA8	Hp1bp3	142	S	IPAWATLSASQLARA	SubWAT	3.35564	0.0707264	FALSE	FALSE	FALSE
Q3TEA8	Hp1bp3	142	S	IPAWATLSASQLARA	Testes	1.98372	-0.756558	FALSE	FALSE	FALSE
Q3TEA8	Hp1bp3	144	S	AWATLSASQLARAQR	BAT	3.59683	-0.627673	FALSE	TRUE	FALSE
Q3TEA8	Hp1bp3	144	S	AWATLSASQLARAQR	Brain	4.68875	-0.018953	FALSE	TRUE	FALSE
Q3TEA8	Hp1bp3	144	S	AWATLSASQLARAQR	Gastrocnemius	3.43027	-0.720525	FALSE	TRUE	FALSE
Q3TEA8	Hp1bp3	144	S	AWATLSASQLARAQR	Heart	2.49668	-1.24099	FALSE	TRUE	FALSE
Q3TEA8	Hp1bp3	144	S	AWATLSASQLARAQR	Kidney	3.28656	-0.800643	FALSE	TRUE	FALSE
Q3TEA8	Hp1bp3	144	S	AWATLSASQLARAQR	Liver	3.68473	-0.57867	FALSE	TRUE	FALSE
Q3TEA8	Hp1bp3	144	S	AWATLSASQLARAQR	Lung	6.42937	0.951408	FALSE	TRUE	FALSE
Q3TEA8	Hp1bp3	144	S	AWATLSASQLARAQR	Pancreas	5.16765	0.248026	FALSE	TRUE	FALSE
Q3TEA8	Hp1bp3	144	S	AWATLSASQLARAQR	Small_intestine	5.91854	0.666633	FALSE	TRUE	FALSE
Q3TEA8	Hp1bp3	144	S	AWATLSASQLARAQR	Spleen	6.9871	1.26233	FALSE	TRUE	FALSE
Q3TEA8	Hp1bp3	144	S	AWATLSASQLARAQR	SubWAT	2.8947	-1.0191	FALSE	TRUE	FALSE
Q3TEA8	Hp1bp3	144	S	AWATLSASQLARAQR	Testes	8.09175	1.87815	FALSE	TRUE	FALSE
Q3TEA8	Hp1bp3	153	T	LARAQRQTPMASSPR	BAT	8.49951	0.985598	FALSE	FALSE	FALSE
Q3TEA8	Hp1bp3	153	T	LARAQRQTPMASSPR	Brain	6.74316	-0.570369	FALSE	FALSE	FALSE
Q3TEA8	Hp1bp3	153	T	LARAQRQTPMASSPR	Gastrocnemius	6.11708	-1.12502	FALSE	FALSE	FALSE
Q3TEA8	Hp1bp3	153	T	LARAQRQTPMASSPR	Heart	7.47297	0.0761822	FALSE	FALSE	FALSE
Q3TEA8	Hp1bp3	153	T	LARAQRQTPMASSPR	Kidney	7.82811	0.390801	FALSE	FALSE	FALSE
Q3TEA8	Hp1bp3	153	T	LARAQRQTPMASSPR	Liver	7.65498	0.237418	FALSE	FALSE	FALSE
Q3TEA8	Hp1bp3	153	T	LARAQRQTPMASSPR	Lung	7.98959	0.533859	FALSE	FALSE	FALSE
Q3TEA8	Hp1bp3	153	T	LARAQRQTPMASSPR	Pancreas	7.75884	0.329431	FALSE	FALSE	FALSE
Q3TEA8	Hp1bp3	153	T	LARAQRQTPMASSPR	Small_intestine	7.08785	-0.265006	FALSE	FALSE	FALSE
Q3TEA8	Hp1bp3	153	T	LARAQRQTPMASSPR	Spleen	9.19092	1.59813	FALSE	FALSE	FALSE
Q3TEA8	Hp1bp3	153	T	LARAQRQTPMASSPR	SubWAT	7.48709	0.0886894	FALSE	FALSE	FALSE
Q3TEA8	Hp1bp3	153	T	LARAQRQTPMASSPR	Testes	4.81368	-2.27971	TRUE	FALSE	FALSE
Q3TEA8	Hp1bp3	157	S	QRQTPMASSPRPKMD	BAT	4.27687	0.730477	FALSE	TRUE	FALSE
Q3TEA8	Hp1bp3	157	S	QRQTPMASSPRPKMD	Brain	3.76965	0.244518	FALSE	TRUE	FALSE
Q3TEA8	Hp1bp3	157	S	QRQTPMASSPRPKMD	Gastrocnemius	2.15512	-1.30231	FALSE	TRUE	FALSE
Q3TEA8	Hp1bp3	157	S	QRQTPMASSPRPKMD	Heart	2.91395	-0.575297	FALSE	TRUE	FALSE
Q3TEA8	Hp1bp3	157	S	QRQTPMASSPRPKMD	Kidney	2.47579	-0.995091	FALSE	TRUE	FALSE
Q3TEA8	Hp1bp3	157	S	QRQTPMASSPRPKMD	Liver	4.91061	1.33764	FALSE	TRUE	FALSE
Q3TEA8	Hp1bp3	157	S	QRQTPMASSPRPKMD	Lung	3.00776	-0.485427	FALSE	TRUE	FALSE
Q3TEA8	Hp1bp3	157	S	QRQTPMASSPRPKMD	Pancreas	5.48522	1.88815	FALSE	TRUE	FALSE
Q3TEA8	Hp1bp3	157	S	QRQTPMASSPRPKMD	Small_intestine	2.79229	-0.69186	FALSE	TRUE	FALSE
Q3TEA8	Hp1bp3	157	S	QRQTPMASSPRPKMD	Spleen	3.33289	-0.173927	FALSE	TRUE	FALSE
Q3TEA8	Hp1bp3	157	S	QRQTPMASSPRPKMD	SubWAT	4.36482	0.81474	FALSE	TRUE	FALSE
Q3TEA8	Hp1bp3	157	S	QRQTPMASSPRPKMD	Testes	2.68817	-0.791616	FALSE	TRUE	FALSE
Q3TEA8	Hp1bp3	158	S	RQTPMASSPRPKMDA	BAT	4.73465	-0.779475	FALSE	TRUE	FALSE
Q3TEA8	Hp1bp3	158	S	RQTPMASSPRPKMDA	Brain	6.17472	-0.253422	FALSE	TRUE	FALSE
Q3TEA8	Hp1bp3	158	S	RQTPMASSPRPKMDA	Gastrocnemius	7.75196	0.32274	FALSE	TRUE	FALSE
Q3TEA8	Hp1bp3	158	S	RQTPMASSPRPKMDA	Heart	3.88593	-1.08951	FALSE	TRUE	FALSE
Q3TEA8	Hp1bp3	158	S	RQTPMASSPRPKMDA	Kidney	8.4698	0.584968	FALSE	TRUE	FALSE
Q3TEA8	Hp1bp3	158	S	RQTPMASSPRPKMDA	Liver	8.41608	0.565343	FALSE	TRUE	FALSE
Q3TEA8	Hp1bp3	158	S	RQTPMASSPRPKMDA	Lung	7.55858	0.252101	FALSE	TRUE	FALSE
Q3TEA8	Hp1bp3	158	S	RQTPMASSPRPKMDA	Pancreas	0.617366	-2.28351	TRUE	TRUE	FALSE
Q3TEA8	Hp1bp3	158	S	RQTPMASSPRPKMDA	Small_intestine	9.7053	1.03629	FALSE	TRUE	FALSE
Q3TEA8	Hp1bp3	158	S	RQTPMASSPRPKMDA	Spleen	10.5248	1.33566	FALSE	TRUE	FALSE
Q3TEA8	Hp1bp3	158	S	RQTPMASSPRPKMDA	SubWAT	6.44375	-0.155145	FALSE	TRUE	FALSE
Q3TEA8	Hp1bp3	158	S	RQTPMASSPRPKMDA	Testes	8.13856	0.463966	FALSE	TRUE	FALSE
Q3TEA8	Hp1bp3	249	S	SKNRKKGSALDPEPQ	BAT	11.7859	1.15113	FALSE	TRUE	FALSE
Q3TEA8	Hp1bp3	249	S	SKNRKKGSALDPEPQ	Brain	9.01803	-0.801608	FALSE	TRUE	FALSE
Q3TEA8	Hp1bp3	249	S	SKNRKKGSALDPEPQ	Gastrocnemius	8.56165	-1.12359	FALSE	TRUE	FALSE
Q3TEA8	Hp1bp3	249	S	SKNRKKGSALDPEPQ	Heart	10.5726	0.295174	FALSE	TRUE	FALSE
Q3TEA8	Hp1bp3	249	S	SKNRKKGSALDPEPQ	Kidney	10.3707	0.152697	FALSE	TRUE	FALSE
Q3TEA8	Hp1bp3	249	S	SKNRKKGSALDPEPQ	Liver	7.54844	-1.83842	FALSE	TRUE	FALSE
Q3TEA8	Hp1bp3	249	S	SKNRKKGSALDPEPQ	Lung	11.4745	0.931481	FALSE	TRUE	FALSE
Q3TEA8	Hp1bp3	249	S	SKNRKKGSALDPEPQ	Pancreas	10.0441	-0.0776778	FALSE	TRUE	FALSE
Q3TEA8	Hp1bp3	249	S	SKNRKKGSALDPEPQ	Small_intestine	10.2651	0.0781859	FALSE	TRUE	FALSE
Q3TEA8	Hp1bp3	249	S	SKNRKKGSALDPEPQ	Spleen	11.2107	0.745352	FALSE	TRUE	FALSE
Q3TEA8	Hp1bp3	249	S	SKNRKKGSALDPEPQ	SubWAT	12.1542	1.41102	FALSE	TRUE	FALSE
Q3TEA8	Hp1bp3	249	S	SKNRKKGSALDPEPQ	Testes	8.84492	-0.923741	FALSE	TRUE	FALSE
Q3TEA8	Hp1bp3	323	S	QITGKGASGTFQLKK	BAT	1.58656	-1.03713	FALSE	FALSE	FALSE
Q3TEA8	Hp1bp3	323	S	QITGKGASGTFQLKK	Brain	1.44406	-1.12698	FALSE	FALSE	FALSE
Q3TEA8	Hp1bp3	323	S	QITGKGASGTFQLKK	Gastrocnemius	1.73312	-0.944714	FALSE	FALSE	FALSE
Q3TEA8	Hp1bp3	323	S	QITGKGASGTFQLKK	Heart	4.39283	0.732419	FALSE	FALSE	FALSE
Q3TEA8	Hp1bp3	323	S	QITGKGASGTFQLKK	Kidney	3.71282	0.303624	FALSE	FALSE	FALSE
Q3TEA8	Hp1bp3	323	S	QITGKGASGTFQLKK	Liver	4.19509	0.607729	FALSE	FALSE	FALSE
Q3TEA8	Hp1bp3	323	S	QITGKGASGTFQLKK	Lung	4.57682	0.848435	FALSE	FALSE	FALSE
Q3TEA8	Hp1bp3	323	S	QITGKGASGTFQLKK	Pancreas	2.33085	-0.567805	FALSE	FALSE	FALSE
Q3TEA8	Hp1bp3	323	S	QITGKGASGTFQLKK	Small_intestine	2.98575	-0.154842	FALSE	FALSE	FALSE
Q3TEA8	Hp1bp3	323	S	QITGKGASGTFQLKK	Spleen	2.87175	-0.226727	FALSE	FALSE	FALSE
Q3TEA8	Hp1bp3	323	S	QITGKGASGTFQLKK	SubWAT	2.11547	-0.703614	FALSE	FALSE	FALSE
Q3TEA8	Hp1bp3	323	S	QITGKGASGTFQLKK	Testes	6.83061	2.26961	TRUE	FALSE	FALSE
Q3TEA8	Hp1bp3	379	Y	HPGANSNYQMHLLKK	BAT	5.25614	-0.986167	FALSE	FALSE	FALSE
Q3TEA8	Hp1bp3	379	Y	HPGANSNYQMHLLKK	Brain	7.35329	0.314141	FALSE	FALSE	FALSE
Q3TEA8	Hp1bp3	379	Y	HPGANSNYQMHLLKK	Gastrocnemius	7.51805	0.416297	FALSE	FALSE	FALSE
Q3TEA8	Hp1bp3	379	Y	HPGANSNYQMHLLKK	Heart	7.03117	0.114417	FALSE	FALSE	FALSE
Q3TEA8	Hp1bp3	379	Y	HPGANSNYQMHLLKK	Kidney	5.66571	-0.732216	FALSE	FALSE	FALSE
Q3TEA8	Hp1bp3	379	Y	HPGANSNYQMHLLKK	Liver	2.99423	-2.38863	TRUE	FALSE	FALSE
Q3TEA8	Hp1bp3	379	Y	HPGANSNYQMHLLKK	Lung	8.18447	0.829504	FALSE	FALSE	FALSE
Q3TEA8	Hp1bp3	379	Y	HPGANSNYQMHLLKK	Pancreas	8.32139	0.914401	FALSE	FALSE	FALSE
Q3TEA8	Hp1bp3	379	Y	HPGANSNYQMHLLKK	Small_intestine	7.08253	0.146264	FALSE	FALSE	FALSE
Q3TEA8	Hp1bp3	379	Y	HPGANSNYQMHLLKK	Spleen	9.0911	1.39165	FALSE	FALSE	FALSE
Q3TEA8	Hp1bp3	379	Y	HPGANSNYQMHLLKK	SubWAT	6.6768	-0.105302	FALSE	FALSE	FALSE
Q3TEA8	Hp1bp3	379	Y	HPGANSNYQMHLLKK	Testes	6.98477	0.0856475	FALSE	FALSE	FALSE
Q3TEA8	Hp1bp3	513	S	PARKARPSPSVIKKP	BAT	14.6712	0.954956	FALSE	TRUE	FALSE
Q3TEA8	Hp1bp3	513	S	PARKARPSPSVIKKP	Brain	13.8195	-0.0404333	FALSE	TRUE	FALSE
Q3TEA8	Hp1bp3	513	S	PARKARPSPSVIKKP	Gastrocnemius	12.4596	-1.62993	FALSE	TRUE	FALSE
Q3TEA8	Hp1bp3	513	S	PARKARPSPSVIKKP	Heart	13.5334	-0.374907	FALSE	TRUE	FALSE
Q3TEA8	Hp1bp3	513	S	PARKARPSPSVIKKP	Kidney	14.9945	1.33286	FALSE	TRUE	FALSE
Q3TEA8	Hp1bp3	513	S	PARKARPSPSVIKKP	Liver	14.2236	0.431819	FALSE	TRUE	FALSE
Q3TEA8	Hp1bp3	513	S	PARKARPSPSVIKKP	Lung	13.7593	-0.110878	FALSE	TRUE	FALSE
Q3TEA8	Hp1bp3	513	S	PARKARPSPSVIKKP	Pancreas	13.8109	-0.0505594	FALSE	TRUE	FALSE
Q3TEA8	Hp1bp3	513	S	PARKARPSPSVIKKP	Small_intestine	14.0734	0.256282	FALSE	TRUE	FALSE
Q3TEA8	Hp1bp3	513	S	PARKARPSPSVIKKP	Spleen	14.9364	1.2649	FALSE	TRUE	FALSE
Q3TEA8	Hp1bp3	513	S	PARKARPSPSVIKKP	SubWAT	13.7437	-0.129102	FALSE	TRUE	FALSE
Q3TEA8	Hp1bp3	513	S	PARKARPSPSVIKKP	Testes	12.2242	-1.90501	FALSE	TRUE	FALSE
Q3TEA8	Hp1bp3	515	S	RKARPSPSVIKKPSG	BAT	3.28095	0.0330709	FALSE	FALSE	FALSE
Q3TEA8	Hp1bp3	515	S	RKARPSPSVIKKPSG	Brain	3.39944	0.106241	FALSE	FALSE	FALSE
Q3TEA8	Hp1bp3	515	S	RKARPSPSVIKKPSG	Gastrocnemius	1.24755	-1.22255	FALSE	FALSE	FALSE
Q3TEA8	Hp1bp3	515	S	RKARPSPSVIKKPSG	Heart	2.5619	-0.410943	FALSE	FALSE	FALSE
Q3TEA8	Hp1bp3	515	S	RKARPSPSVIKKPSG	Kidney	2.71165	-0.318469	FALSE	FALSE	FALSE
Q3TEA8	Hp1bp3	515	S	RKARPSPSVIKKPSG	Liver	2.69706	-0.327479	FALSE	FALSE	FALSE
Q3TEA8	Hp1bp3	515	S	RKARPSPSVIKKPSG	Lung	7.73201	2.7816	TRUE	FALSE	FALSE
Q3TEA8	Hp1bp3	515	S	RKARPSPSVIKKPSG	Pancreas	3.95817	0.451254	FALSE	FALSE	FALSE
Q3TEA8	Hp1bp3	515	S	RKARPSPSVIKKPSG	Small_intestine	1.75657	-0.90823	FALSE	FALSE	FALSE
Q3TEA8	Hp1bp3	515	S	RKARPSPSVIKKPSG	Spleen	3.8668	0.394832	FALSE	FALSE	FALSE
Q3TEA8	Hp1bp3	515	S	RKARPSPSVIKKPSG	SubWAT	2.57386	-0.403557	FALSE	FALSE	FALSE
Q3TEA8	Hp1bp3	515	S	RKARPSPSVIKKPSG	Testes	2.94275	-0.175766	FALSE	FALSE	FALSE
Q3TEI4		380	Y	ARDDLSLYGASPGLG	BAT	4.23937	-0.264798	FALSE	FALSE	FALSE
Q3TEI4		380	Y	ARDDLSLYGASPGLG	Brain	3.71549	-0.502909	FALSE	FALSE	FALSE
Q3TEI4		380	Y	ARDDLSLYGASPGLG	Gastrocnemius	5.12902	0.139551	FALSE	FALSE	FALSE
Q3TEI4		380	Y	ARDDLSLYGASPGLG	Heart	4.09862	-0.328773	FALSE	FALSE	FALSE
Q3TEI4		380	Y	ARDDLSLYGASPGLG	Kidney	7.71638	1.31553	FALSE	FALSE	FALSE
Q3TEI4		380	Y	ARDDLSLYGASPGLG	Liver	8.70945	1.76688	FALSE	FALSE	FALSE
Q3TEI4		380	Y	ARDDLSLYGASPGLG	Lung	3.45158	-0.622856	FALSE	FALSE	FALSE
Q3TEI4		380	Y	ARDDLSLYGASPGLG	Pancreas	2.72837	-0.951557	FALSE	FALSE	FALSE
Q3TEI4		380	Y	ARDDLSLYGASPGLG	Small_intestine	8.15039	1.51279	FALSE	FALSE	FALSE
Q3TEI4		380	Y	ARDDLSLYGASPGLG	Spleen	1.85847	-1.34694	FALSE	FALSE	FALSE
Q3TEI4		380	Y	ARDDLSLYGASPGLG	SubWAT	4.35882	-0.210509	FALSE	FALSE	FALSE
Q3TEI4		380	Y	ARDDLSLYGASPGLG	Testes	3.7078	-0.506403	FALSE	FALSE	FALSE
Q3TEI4		394	S	GGTPPSHSQNSVQPV	BAT	3.50781	-0.133458	FALSE	FALSE	FALSE
Q3TEI4		394	S	GGTPPSHSQNSVQPV	Brain	3.45029	-0.159673	FALSE	FALSE	FALSE
Q3TEI4		394	S	GGTPPSHSQNSVQPV	Gastrocnemius	8.94201	2.3431	TRUE	FALSE	FALSE
Q3TEI4		394	S	GGTPPSHSQNSVQPV	Heart	4.43415	0.288706	FALSE	FALSE	FALSE
Q3TEI4		394	S	GGTPPSHSQNSVQPV	Kidney	3.48431	-0.144167	FALSE	FALSE	FALSE
Q3TEI4		394	S	GGTPPSHSQNSVQPV	Liver	3.19817	-0.274574	FALSE	FALSE	FALSE
Q3TEI4		394	S	GGTPPSHSQNSVQPV	Lung	3.41089	-0.177629	FALSE	FALSE	FALSE
Q3TEI4		394	S	GGTPPSHSQNSVQPV	Pancreas	1.36411	-1.11042	FALSE	FALSE	FALSE
Q3TEI4		394	S	GGTPPSHSQNSVQPV	Small_intestine	2.74666	-0.480342	FALSE	FALSE	FALSE
Q3TEI4		394	S	GGTPPSHSQNSVQPV	Spleen	0.872852	-1.3343	FALSE	FALSE	FALSE
Q3TEI4		394	S	GGTPPSHSQNSVQPV	SubWAT	6.87544	1.40129	FALSE	FALSE	FALSE
Q3TEI4		394	S	GGTPPSHSQNSVQPV	Testes	3.32115	-0.218527	FALSE	FALSE	FALSE
Q3TEI4		470	T	RDSPVPRTSPALHPC	BAT	2.60654	-0.737756	FALSE	FALSE	FALSE
Q3TEI4		470	T	RDSPVPRTSPALHPC	Brain	3.87794	0.012752	FALSE	FALSE	FALSE
Q3TEI4		470	T	RDSPVPRTSPALHPC	Gastrocnemius	2.13221	-1.01775	FALSE	FALSE	FALSE
Q3TEI4		470	T	RDSPVPRTSPALHPC	Heart	4.42089	0.333253	FALSE	FALSE	FALSE
Q3TEI4		470	T	RDSPVPRTSPALHPC	Kidney	6.78004	1.72586	FALSE	FALSE	FALSE
Q3TEI4		470	T	RDSPVPRTSPALHPC	Liver	6.24084	1.40757	FALSE	FALSE	FALSE
Q3TEI4		470	T	RDSPVPRTSPALHPC	Lung	2.63534	-0.720755	FALSE	FALSE	FALSE
Q3TEI4		470	T	RDSPVPRTSPALHPC	Pancreas	2.66229	-0.704849	FALSE	FALSE	FALSE
Q3TEI4		470	T	RDSPVPRTSPALHPC	Small_intestine	6.36138	1.47872	FALSE	FALSE	FALSE
Q3TEI4		470	T	RDSPVPRTSPALHPC	Spleen	2.67052	-0.699988	FALSE	FALSE	FALSE
Q3TEI4		470	T	RDSPVPRTSPALHPC	SubWAT	3.27415	-0.343666	FALSE	FALSE	FALSE
Q3TEI4		470	T	RDSPVPRTSPALHPC	Testes	2.61394	-0.733385	FALSE	FALSE	FALSE
Q3TEI4		471	S	DSPVPRTSPALHPCA	BAT	6.90327	0.910288	FALSE	FALSE	FALSE
Q3TEI4		471	S	DSPVPRTSPALHPCA	Brain	3.16448	-2.29386	TRUE	FALSE	FALSE
Q3TEI4		471	S	DSPVPRTSPALHPCA	Gastrocnemius	7.15963	1.12999	FALSE	FALSE	FALSE
Q3TEI4		471	S	DSPVPRTSPALHPCA	Heart	6.21261	0.318397	FALSE	FALSE	FALSE
Q3TEI4		471	S	DSPVPRTSPALHPCA	Kidney	5.1393	-0.601435	FALSE	FALSE	FALSE
Q3TEI4		471	S	DSPVPRTSPALHPCA	Liver	6.74203	0.772109	FALSE	FALSE	FALSE
Q3TEI4		471	S	DSPVPRTSPALHPCA	Lung	6.17253	0.284044	FALSE	FALSE	FALSE
Q3TEI4		471	S	DSPVPRTSPALHPCA	Pancreas	5.32692	-0.440648	FALSE	FALSE	FALSE
Q3TEI4		471	S	DSPVPRTSPALHPCA	Small_intestine	5.72787	-0.0970254	FALSE	FALSE	FALSE
Q3TEI4		471	S	DSPVPRTSPALHPCA	Spleen	6.61688	0.664852	FALSE	FALSE	FALSE
Q3TEI4		471	S	DSPVPRTSPALHPCA	SubWAT	4.40778	-1.22835	FALSE	FALSE	FALSE
Q3TEI4		471	S	DSPVPRTSPALHPCA	Testes	6.51978	0.581642	FALSE	FALSE	FALSE
Q3TEI4		494	S	KDARPPSSPPMPVID	BAT	2.94107	-0.958583	FALSE	FALSE	FALSE
Q3TEI4		494	S	KDARPPSSPPMPVID	Brain	4.85743	-0.265268	FALSE	FALSE	FALSE
Q3TEI4		494	S	KDARPPSSPPMPVID	Gastrocnemius	2.42824	-1.14412	FALSE	FALSE	FALSE
Q3TEI4		494	S	KDARPPSSPPMPVID	Heart	2.64436	-1.06593	FALSE	FALSE	FALSE
Q3TEI4		494	S	KDARPPSSPPMPVID	Kidney	7.39209	0.651744	FALSE	FALSE	FALSE
Q3TEI4		494	S	KDARPPSSPPMPVID	Liver	8.34463	0.996361	FALSE	FALSE	FALSE
Q3TEI4		494	S	KDARPPSSPPMPVID	Lung	5.30077	-0.104872	FALSE	FALSE	FALSE
Q3TEI4		494	S	KDARPPSSPPMPVID	Pancreas	4.29588	-0.468431	FALSE	FALSE	FALSE
Q3TEI4		494	S	KDARPPSSPPMPVID	Small_intestine	8.53644	1.06575	FALSE	FALSE	FALSE
Q3TEI4		494	S	KDARPPSSPPMPVID	Spleen	8.68181	1.11835	FALSE	FALSE	FALSE
Q3TEI4		494	S	KDARPPSSPPMPVID	SubWAT	2.16778	-1.23835	FALSE	FALSE	FALSE
Q3TEI4		494	S	KDARPPSSPPMPVID	Testes	9.4972	1.41335	FALSE	FALSE	FALSE
Q3TEI4		517	T	RDYLDVQTPEPRAER	BAT	3.84034	-0.220714	FALSE	FALSE	FALSE
Q3TEI4		517	T	RDYLDVQTPEPRAER	Brain	1.93838	-1.00115	FALSE	FALSE	FALSE
Q3TEI4		517	T	RDYLDVQTPEPRAER	Gastrocnemius	2.55219	-0.74928	FALSE	FALSE	FALSE
Q3TEI4		517	T	RDYLDVQTPEPRAER	Heart	4.07478	-0.124515	FALSE	FALSE	FALSE
Q3TEI4		517	T	RDYLDVQTPEPRAER	Kidney	2.57369	-0.740458	FALSE	FALSE	FALSE
Q3TEI4		517	T	RDYLDVQTPEPRAER	Liver	8.43965	1.66652	FALSE	FALSE	FALSE
Q3TEI4		517	T	RDYLDVQTPEPRAER	Lung	2.00228	-0.974924	FALSE	FALSE	FALSE
Q3TEI4		517	T	RDYLDVQTPEPRAER	Pancreas	1.92161	-1.00803	FALSE	FALSE	FALSE
Q3TEI4		517	T	RDYLDVQTPEPRAER	Small_intestine	6.43672	0.84466	FALSE	FALSE	FALSE
Q3TEI4		517	T	RDYLDVQTPEPRAER	Spleen	8.19638	1.5667	FALSE	FALSE	FALSE
Q3TEI4		517	T	RDYLDVQTPEPRAER	SubWAT	3.90576	-0.19387	FALSE	FALSE	FALSE
Q3TEI4		517	T	RDYLDVQTPEPRAER	Testes	6.65701	0.935049	FALSE	FALSE	FALSE
Q3TEI4		549	S	LPAQDGASRSHCSLR	BAT	3.17067	-1.27134	FALSE	FALSE	FALSE
Q3TEI4		549	S	LPAQDGASRSHCSLR	Brain	4.75334	-0.469659	FALSE	FALSE	FALSE
Q3TEI4		549	S	LPAQDGASRSHCSLR	Gastrocnemius	2.87522	-1.421	FALSE	FALSE	FALSE
Q3TEI4		549	S	LPAQDGASRSHCSLR	Heart	8.88399	1.62268	FALSE	FALSE	FALSE
Q3TEI4		549	S	LPAQDGASRSHCSLR	Kidney	7.24679	0.793371	FALSE	FALSE	FALSE
Q3TEI4		549	S	LPAQDGASRSHCSLR	Liver	7.69242	1.0191	FALSE	FALSE	FALSE
Q3TEI4		549	S	LPAQDGASRSHCSLR	Lung	3.25123	-1.23054	FALSE	FALSE	FALSE
Q3TEI4		549	S	LPAQDGASRSHCSLR	Pancreas	6.27526	0.301255	FALSE	FALSE	FALSE
Q3TEI4		549	S	LPAQDGASRSHCSLR	Small_intestine	5.20973	-0.238478	FALSE	FALSE	FALSE
Q3TEI4		549	S	LPAQDGASRSHCSLR	Spleen	6.04372	0.18397	FALSE	FALSE	FALSE
Q3TEI4		549	S	LPAQDGASRSHCSLR	SubWAT	7.70231	1.02411	FALSE	FALSE	FALSE
Q3TEI4		549	S	LPAQDGASRSHCSLR	Testes	5.06168	-0.313474	FALSE	FALSE	FALSE
Q3TEI4		579	S	GVPVKVPSPEVHEKP	BAT	9.06452	0.161705	FALSE	FALSE	FALSE
Q3TEI4		579	S	GVPVKVPSPEVHEKP	Brain	7.95192	-1.11648	FALSE	FALSE	FALSE
Q3TEI4		579	S	GVPVKVPSPEVHEKP	Gastrocnemius	8.71579	-0.23892	FALSE	FALSE	FALSE
Q3TEI4		579	S	GVPVKVPSPEVHEKP	Heart	7.35024	-1.80769	FALSE	FALSE	FALSE
Q3TEI4		579	S	GVPVKVPSPEVHEKP	Kidney	8.88161	-0.0484232	FALSE	FALSE	FALSE
Q3TEI4		579	S	GVPVKVPSPEVHEKP	Liver	9.69022	0.880518	FALSE	FALSE	FALSE
Q3TEI4		579	S	GVPVKVPSPEVHEKP	Lung	8.70481	-0.251544	FALSE	FALSE	FALSE
Q3TEI4		579	S	GVPVKVPSPEVHEKP	Pancreas	8.06505	-0.986506	FALSE	FALSE	FALSE
Q3TEI4		579	S	GVPVKVPSPEVHEKP	Small_intestine	10.0804	1.32874	FALSE	FALSE	FALSE
Q3TEI4		579	S	GVPVKVPSPEVHEKP	Spleen	8.87348	-0.0577724	FALSE	FALSE	FALSE
Q3TEI4		579	S	GVPVKVPSPEVHEKP	SubWAT	9.40235	0.549811	FALSE	FALSE	FALSE
Q3TEI4		579	S	GVPVKVPSPEVHEKP	Testes	10.3048	1.58656	FALSE	FALSE	FALSE
Q3TEI4		912	S	DTEARTLSPSEPTVT	BAT	7.91308	-0.179486	FALSE	FALSE	FALSE
Q3TEI4		912	S	DTEARTLSPSEPTVT	Brain	7.66835	-0.380291	FALSE	FALSE	FALSE
Q3TEI4		912	S	DTEARTLSPSEPTVT	Gastrocnemius	9.32864	0.982043	FALSE	FALSE	FALSE
Q3TEI4		912	S	DTEARTLSPSEPTVT	Heart	5.95951	-1.78247	FALSE	FALSE	FALSE
Q3TEI4		912	S	DTEARTLSPSEPTVT	Kidney	8.53997	0.334907	FALSE	FALSE	FALSE
Q3TEI4		912	S	DTEARTLSPSEPTVT	Liver	9.16894	0.851001	FALSE	FALSE	FALSE
Q3TEI4		912	S	DTEARTLSPSEPTVT	Lung	6.9376	-0.979904	FALSE	FALSE	FALSE
Q3TEI4		912	S	DTEARTLSPSEPTVT	Pancreas	6.33493	-1.47442	FALSE	FALSE	FALSE
Q3TEI4		912	S	DTEARTLSPSEPTVT	Small_intestine	8.34838	0.177697	FALSE	FALSE	FALSE
Q3TEI4		912	S	DTEARTLSPSEPTVT	Spleen	9.75465	1.3316	FALSE	FALSE	FALSE
Q3TEI4		912	S	DTEARTLSPSEPTVT	SubWAT	8.35795	0.185551	FALSE	FALSE	FALSE
Q3TEI4		912	S	DTEARTLSPSEPTVT	Testes	9.26981	0.93377	FALSE	FALSE	FALSE
Q3TEI4		946	T	KPGRKPPTPGPEKAE	BAT	6.80446	-0.0863299	FALSE	FALSE	FALSE
Q3TEI4		946	T	KPGRKPPTPGPEKAE	Brain	7.19462	0.49361	FALSE	FALSE	FALSE
Q3TEI4		946	T	KPGRKPPTPGPEKAE	Gastrocnemius	6.22022	-0.954751	FALSE	FALSE	FALSE
Q3TEI4		946	T	KPGRKPPTPGPEKAE	Heart	5.84453	-1.5132	FALSE	FALSE	FALSE
Q3TEI4		946	T	KPGRKPPTPGPEKAE	Kidney	7.1113	0.369769	FALSE	FALSE	FALSE
Q3TEI4		946	T	KPGRKPPTPGPEKAE	Liver	8.13407	1.89004	FALSE	FALSE	FALSE
Q3TEI4		946	T	KPGRKPPTPGPEKAE	Lung	6.31274	-0.817234	FALSE	FALSE	FALSE
Q3TEI4		946	T	KPGRKPPTPGPEKAE	Pancreas	6.81948	-0.0639947	FALSE	FALSE	FALSE
Q3TEI4		946	T	KPGRKPPTPGPEKAE	Small_intestine	7.23903	0.559631	FALSE	FALSE	FALSE
Q3TEI4		946	T	KPGRKPPTPGPEKAE	Spleen	6.95641	0.139538	FALSE	FALSE	FALSE
Q3TEI4		946	T	KPGRKPPTPGPEKAE	SubWAT	6.05598	-1.19888	FALSE	FALSE	FALSE
Q3TEI4		946	T	KPGRKPPTPGPEKAE	Testes	7.6576	1.1818	FALSE	FALSE	FALSE
Q3TEI4		964	S	GEGSRNPSPSSGAST	BAT	2.5227	-1.16997	FALSE	FALSE	FALSE
Q3TEI4		964	S	GEGSRNPSPSSGAST	Brain	2.16248	-1.32936	FALSE	FALSE	FALSE
Q3TEI4		964	S	GEGSRNPSPSSGAST	Gastrocnemius	3.52265	-0.727517	FALSE	FALSE	FALSE
Q3TEI4		964	S	GEGSRNPSPSSGAST	Heart	4.70923	-0.202483	FALSE	FALSE	FALSE
Q3TEI4		964	S	GEGSRNPSPSSGAST	Kidney	6.84798	0.743867	FALSE	FALSE	FALSE
Q3TEI4		964	S	GEGSRNPSPSSGAST	Liver	7.43486	1.00355	FALSE	FALSE	FALSE
Q3TEI4		964	S	GEGSRNPSPSSGAST	Lung	4.91283	-0.112392	FALSE	FALSE	FALSE
Q3TEI4		964	S	GEGSRNPSPSSGAST	Pancreas	3.54929	-0.71573	FALSE	FALSE	FALSE
Q3TEI4		964	S	GEGSRNPSPSSGAST	Small_intestine	6.35569	0.526037	FALSE	FALSE	FALSE
Q3TEI4		964	S	GEGSRNPSPSSGAST	Spleen	8.95818	1.67758	FALSE	FALSE	FALSE
Q3TEI4		964	S	GEGSRNPSPSSGAST	SubWAT	3.21366	-0.864237	FALSE	FALSE	FALSE
Q3TEI4		964	S	GEGSRNPSPSSGAST	Testes	7.81254	1.17066	FALSE	FALSE	FALSE
Q3TEI4		967	S	SRNPSPSSGASTSPP	BAT	6.3113	1.90115	FALSE	FALSE	FALSE
Q3TEI4		967	S	SRNPSPSSGASTSPP	Brain	4.14482	0.399225	FALSE	FALSE	FALSE
Q3TEI4		967	S	SRNPSPSSGASTSPP	Gastrocnemius	4.04833	0.332337	FALSE	FALSE	FALSE
Q3TEI4		967	S	SRNPSPSSGASTSPP	Heart	3.51044	-0.0405604	FALSE	FALSE	FALSE
Q3TEI4		967	S	SRNPSPSSGASTSPP	Kidney	2.86991	-0.484603	FALSE	FALSE	FALSE
Q3TEI4		967	S	SRNPSPSSGASTSPP	Liver	1.30102	-1.57225	FALSE	FALSE	FALSE
Q3TEI4		967	S	SRNPSPSSGASTSPP	Lung	2.72468	-0.585285	FALSE	FALSE	FALSE
Q3TEI4		967	S	SRNPSPSSGASTSPP	Pancreas	2.80184	-0.531796	FALSE	FALSE	FALSE
Q3TEI4		967	S	SRNPSPSSGASTSPP	Small_intestine	6.05308	1.72214	FALSE	FALSE	FALSE
Q3TEI4		967	S	SRNPSPSSGASTSPP	Spleen	3.56108	-0.00545415	FALSE	FALSE	FALSE
Q3TEI4		967	S	SRNPSPSSGASTSPP	SubWAT	2.32711	-0.860904	FALSE	FALSE	FALSE
Q3TEI4		967	S	SRNPSPSSGASTSPP	Testes	3.17371	-0.273996	FALSE	FALSE	FALSE
Q3TEI4		970	S	PSPSSGASTSPPGPT	BAT	2.898	-0.0693315	FALSE	FALSE	FALSE
Q3TEI4		970	S	PSPSSGASTSPPGPT	Brain	2.91034	-0.0457454	FALSE	FALSE	FALSE
Q3TEI4		970	S	PSPSSGASTSPPGPT	Gastrocnemius	3.43553	0.957891	FALSE	FALSE	FALSE
Q3TEI4		970	S	PSPSSGASTSPPGPT	Heart	2.63812	-0.565969	FALSE	FALSE	FALSE
Q3TEI4		970	S	PSPSSGASTSPPGPT	Kidney	3.01307	0.150556	FALSE	FALSE	FALSE
Q3TEI4		970	S	PSPSSGASTSPPGPT	Liver	3.54098	1.15941	FALSE	FALSE	FALSE
Q3TEI4		970	S	PSPSSGASTSPPGPT	Lung	3.43139	0.949993	FALSE	FALSE	FALSE
Q3TEI4		970	S	PSPSSGASTSPPGPT	Pancreas	3.73504	1.53027	FALSE	FALSE	FALSE
Q3TEI4		970	S	PSPSSGASTSPPGPT	Small_intestine	2.10311	-1.58838	FALSE	FALSE	FALSE
Q3TEI4		970	S	PSPSSGASTSPPGPT	Spleen	2.18057	-1.44037	FALSE	FALSE	FALSE
Q3TEI4		970	S	PSPSSGASTSPPGPT	SubWAT	2.69456	-0.458111	FALSE	FALSE	FALSE
Q3TEI4		970	S	PSPSSGASTSPPGPT	Testes	2.63067	-0.580211	FALSE	FALSE	FALSE
Q3TEI4		971	T	SPSSGASTSPPGPTL	BAT	2.90017	0.0194634	FALSE	FALSE	FALSE
Q3TEI4		971	T	SPSSGASTSPPGPTL	Brain	3.03291	0.116765	FALSE	FALSE	FALSE
Q3TEI4		971	T	SPSSGASTSPPGPTL	Gastrocnemius	3.62519	0.550924	FALSE	FALSE	FALSE
Q3TEI4		971	T	SPSSGASTSPPGPTL	Heart	1.83576	-0.76077	FALSE	FALSE	FALSE
Q3TEI4		971	T	SPSSGASTSPPGPTL	Kidney	0.38049	-1.82752	FALSE	FALSE	FALSE
Q3TEI4		971	T	SPSSGASTSPPGPTL	Liver	3.81615	0.690898	FALSE	FALSE	FALSE
Q3TEI4		971	T	SPSSGASTSPPGPTL	Lung	3.30953	0.319534	FALSE	FALSE	FALSE
Q3TEI4		971	T	SPSSGASTSPPGPTL	Pancreas	2.55637	-0.232548	FALSE	FALSE	FALSE
Q3TEI4		971	T	SPSSGASTSPPGPTL	Small_intestine	5.18749	1.69612	FALSE	FALSE	FALSE
Q3TEI4		971	T	SPSSGASTSPPGPTL	Spleen	4.58031	1.25104	FALSE	FALSE	FALSE
Q3TEI4		971	T	SPSSGASTSPPGPTL	SubWAT	1.47672	-1.02396	FALSE	FALSE	FALSE
Q3TEI4		971	T	SPSSGASTSPPGPTL	Testes	1.7823	-0.79996	FALSE	FALSE	FALSE
Q3TEI4		972	S	PSSGASTSPPGPTLR	BAT	2.91684	-0.494666	FALSE	FALSE	FALSE
Q3TEI4		972	S	PSSGASTSPPGPTLR	Brain	2.40379	-0.701149	FALSE	FALSE	FALSE
Q3TEI4		972	S	PSSGASTSPPGPTLR	Gastrocnemius	8.89172	1.90998	FALSE	FALSE	FALSE
Q3TEI4		972	S	PSSGASTSPPGPTLR	Heart	2.66299	-0.59683	FALSE	FALSE	FALSE
Q3TEI4		972	S	PSSGASTSPPGPTLR	Kidney	2.72926	-0.57016	FALSE	FALSE	FALSE
Q3TEI4		972	S	PSSGASTSPPGPTLR	Liver	2.68696	-0.587186	FALSE	FALSE	FALSE
Q3TEI4		972	S	PSSGASTSPPGPTLR	Lung	3.32208	-0.331573	FALSE	FALSE	FALSE
Q3TEI4		972	S	PSSGASTSPPGPTLR	Pancreas	3.65702	-0.196774	FALSE	FALSE	FALSE
Q3TEI4		972	S	PSSGASTSPPGPTLR	Small_intestine	4.76448	0.248932	FALSE	FALSE	FALSE
Q3TEI4		972	S	PSSGASTSPPGPTLR	Spleen	2.17799	-0.792024	FALSE	FALSE	FALSE
Q3TEI4		972	S	PSSGASTSPPGPTLR	SubWAT	3.97863	-0.0673412	FALSE	FALSE	FALSE
Q3TEI4		972	S	PSSGASTSPPGPTLR	Testes	9.55963	2.17879	TRUE	FALSE	FALSE
Q3TEI4		1009	S	KASGADRSSPHPQLL	BAT	3.61264	0.139636	FALSE	FALSE	FALSE
Q3TEI4		1009	S	KASGADRSSPHPQLL	Brain	3.3476	-0.0579359	FALSE	FALSE	FALSE
Q3TEI4		1009	S	KASGADRSSPHPQLL	Gastrocnemius	2.72707	-0.520489	FALSE	FALSE	FALSE
Q3TEI4		1009	S	KASGADRSSPHPQLL	Heart	3.58698	0.120509	FALSE	FALSE	FALSE
Q3TEI4		1009	S	KASGADRSSPHPQLL	Kidney	3.33603	-0.066555	FALSE	FALSE	FALSE
Q3TEI4		1009	S	KASGADRSSPHPQLL	Liver	2.70625	-0.53601	FALSE	FALSE	FALSE
Q3TEI4		1009	S	KASGADRSSPHPQLL	Lung	7.16412	2.78698	TRUE	FALSE	FALSE
Q3TEI4		1009	S	KASGADRSSPHPQLL	Pancreas	2.81484	-0.455061	FALSE	FALSE	FALSE
Q3TEI4		1009	S	KASGADRSSPHPQLL	Small_intestine	3.90138	0.354863	FALSE	FALSE	FALSE
Q3TEI4		1009	S	KASGADRSSPHPQLL	Spleen	3.74273	0.236604	FALSE	FALSE	FALSE
Q3TEI4		1009	S	KASGADRSSPHPQLL	SubWAT	1.61867	-1.34671	FALSE	FALSE	FALSE
Q3TEI4		1009	S	KASGADRSSPHPQLL	Testes	2.54551	-0.655824	FALSE	FALSE	FALSE
Q3TEI4		1010	S	ASGADRSSPHPQLLG	BAT	2.60936	-2.30303	TRUE	FALSE	FALSE
Q3TEI4		1010	S	ASGADRSSPHPQLLG	Brain	8.69952	0.342585	FALSE	FALSE	FALSE
Q3TEI4		1010	S	ASGADRSSPHPQLLG	Gastrocnemius	8.62861	0.311782	FALSE	FALSE	FALSE
Q3TEI4		1010	S	ASGADRSSPHPQLLG	Heart	8.36437	0.196996	FALSE	FALSE	FALSE
Q3TEI4		1010	S	ASGADRSSPHPQLLG	Kidney	8.36594	0.197676	FALSE	FALSE	FALSE
Q3TEI4		1010	S	ASGADRSSPHPQLLG	Liver	10.4143	1.08748	FALSE	FALSE	FALSE
Q3TEI4		1010	S	ASGADRSSPHPQLLG	Lung	3.74584	-1.80933	FALSE	FALSE	FALSE
Q3TEI4		1010	S	ASGADRSSPHPQLLG	Pancreas	8.09463	0.0798158	FALSE	FALSE	FALSE
Q3TEI4		1010	S	ASGADRSSPHPQLLG	Small_intestine	9.078	0.507002	FALSE	FALSE	FALSE
Q3TEI4		1010	S	ASGADRSSPHPQLLG	Spleen	9.35615	0.627833	FALSE	FALSE	FALSE
Q3TEI4		1010	S	ASGADRSSPHPQLLG	SubWAT	8.78007	0.377578	FALSE	FALSE	FALSE
Q3TEI4		1010	S	ASGADRSSPHPQLLG	Testes	8.79396	0.383611	FALSE	FALSE	FALSE
Q3TEL6	Rnf157	414	S	LPPVRTLSPLDRLSD	BAT	3.96294	0.153308	FALSE	TRUE	FALSE
Q3TEL6	Rnf157	414	S	LPPVRTLSPLDRLSD	Brain	11.0747	2.95168	TRUE	TRUE	FALSE
Q3TEL6	Rnf157	414	S	LPPVRTLSPLDRLSD	Gastrocnemius	2.20403	-0.538796	FALSE	TRUE	FALSE
Q3TEL6	Rnf157	414	S	LPPVRTLSPLDRLSD	Heart	1.46722	-0.828716	FALSE	TRUE	FALSE
Q3TEL6	Rnf157	414	S	LPPVRTLSPLDRLSD	Kidney	3.64549	0.0283946	FALSE	TRUE	FALSE
Q3TEL6	Rnf157	414	S	LPPVRTLSPLDRLSD	Liver	4.33515	0.299766	FALSE	TRUE	FALSE
Q3TEL6	Rnf157	414	S	LPPVRTLSPLDRLSD	Lung	3.06113	-0.201538	FALSE	TRUE	FALSE
Q3TEL6	Rnf157	414	S	LPPVRTLSPLDRLSD	Pancreas	2.13709	-0.565134	FALSE	TRUE	FALSE
Q3TEL6	Rnf157	414	S	LPPVRTLSPLDRLSD	Small_intestine	2.8729	-0.275605	FALSE	TRUE	FALSE
Q3TEL6	Rnf157	414	S	LPPVRTLSPLDRLSD	Spleen	3.87807	0.119913	FALSE	TRUE	FALSE
Q3TEL6	Rnf157	414	S	LPPVRTLSPLDRLSD	SubWAT	1.57418	-0.786632	FALSE	TRUE	FALSE
Q3TEL6	Rnf157	414	S	LPPVRTLSPLDRLSD	Testes	2.66694	-0.356646	FALSE	TRUE	FALSE
Q3TES0	Iqsec3	132	S	SRVQTPQSPHQHPVA	BAT	2.31063	-0.574146	FALSE	TRUE	FALSE
Q3TES0	Iqsec3	132	S	SRVQTPQSPHQHPVA	Brain	14.0359	3.00757	TRUE	TRUE	FALSE
Q3TES0	Iqsec3	132	S	SRVQTPQSPHQHPVA	Gastrocnemius	1.61661	-0.786151	FALSE	TRUE	FALSE
Q3TES0	Iqsec3	132	S	SRVQTPQSPHQHPVA	Heart	2.81944	-0.418722	FALSE	TRUE	FALSE
Q3TES0	Iqsec3	132	S	SRVQTPQSPHQHPVA	Kidney	4.73082	0.165147	FALSE	TRUE	FALSE
Q3TES0	Iqsec3	132	S	SRVQTPQSPHQHPVA	Liver	2.96823	-0.373272	FALSE	TRUE	FALSE
Q3TES0	Iqsec3	132	S	SRVQTPQSPHQHPVA	Lung	4.36839	0.0544357	FALSE	TRUE	FALSE
Q3TES0	Iqsec3	132	S	SRVQTPQSPHQHPVA	Pancreas	4.48256	0.0893097	FALSE	TRUE	FALSE
Q3TES0	Iqsec3	132	S	SRVQTPQSPHQHPVA	Small_intestine	1.76415	-0.74108	FALSE	TRUE	FALSE
Q3TES0	Iqsec3	132	S	SRVQTPQSPHQHPVA	Spleen	3.89618	-0.0898113	FALSE	TRUE	FALSE
Q3TES0	Iqsec3	132	S	SRVQTPQSPHQHPVA	SubWAT	4.11426	-0.0231945	FALSE	TRUE	FALSE
Q3TES0	Iqsec3	132	S	SRVQTPQSPHQHPVA	Testes	3.17507	-0.310088	FALSE	TRUE	FALSE
Q3TES0	Iqsec3	166	S	GALLQHASPAALGKG	BAT	1.84533	-0.519543	FALSE	TRUE	FALSE
Q3TES0	Iqsec3	166	S	GALLQHASPAALGKG	Brain	8.75555	2.81962	TRUE	TRUE	FALSE
Q3TES0	Iqsec3	166	S	GALLQHASPAALGKG	Gastrocnemius	2.88452	-0.0173841	FALSE	TRUE	FALSE
Q3TES0	Iqsec3	166	S	GALLQHASPAALGKG	Heart	2.43846	-0.232927	FALSE	TRUE	FALSE
Q3TES0	Iqsec3	166	S	GALLQHASPAALGKG	Kidney	0.943365	-0.95539	FALSE	TRUE	FALSE
Q3TES0	Iqsec3	166	S	GALLQHASPAALGKG	Liver	0.987706	-0.933963	FALSE	TRUE	FALSE
Q3TES0	Iqsec3	166	S	GALLQHASPAALGKG	Lung	2.62977	-0.140484	FALSE	TRUE	FALSE
Q3TES0	Iqsec3	166	S	GALLQHASPAALGKG	Pancreas	2.62446	-0.143049	FALSE	TRUE	FALSE
Q3TES0	Iqsec3	166	S	GALLQHASPAALGKG	Small_intestine	3.50252	0.281249	FALSE	TRUE	FALSE
Q3TES0	Iqsec3	166	S	GALLQHASPAALGKG	Spleen	1.30419	-0.781031	FALSE	TRUE	FALSE
Q3TES0	Iqsec3	166	S	GALLQHASPAALGKG	SubWAT	3.75512	0.40331	FALSE	TRUE	FALSE
Q3TES0	Iqsec3	166	S	GALLQHASPAALGKG	Testes	3.37492	0.219589	FALSE	TRUE	FALSE
Q3TES0	Iqsec3	256	S	ERPGAVGSPRAGPLR	BAT	3.34533	-0.637792	FALSE	TRUE	FALSE
Q3TES0	Iqsec3	256	S	ERPGAVGSPRAGPLR	Brain	12.5624	2.25378	TRUE	TRUE	FALSE
Q3TES0	Iqsec3	256	S	ERPGAVGSPRAGPLR	Gastrocnemius	6.79311	0.443834	FALSE	TRUE	FALSE
Q3TES0	Iqsec3	256	S	ERPGAVGSPRAGPLR	Heart	2.37602	-0.941882	FALSE	TRUE	FALSE
Q3TES0	Iqsec3	256	S	ERPGAVGSPRAGPLR	Kidney	8.55457	0.996437	FALSE	TRUE	FALSE
Q3TES0	Iqsec3	256	S	ERPGAVGSPRAGPLR	Liver	3.91571	-0.458857	FALSE	TRUE	FALSE
Q3TES0	Iqsec3	256	S	ERPGAVGSPRAGPLR	Lung	2.80893	-0.806072	FALSE	TRUE	FALSE
Q3TES0	Iqsec3	256	S	ERPGAVGSPRAGPLR	Pancreas	4.12252	-0.393975	FALSE	TRUE	FALSE
Q3TES0	Iqsec3	256	S	ERPGAVGSPRAGPLR	Small_intestine	4.90941	-0.147115	FALSE	TRUE	FALSE
Q3TES0	Iqsec3	256	S	ERPGAVGSPRAGPLR	Spleen	9.05312	1.15284	FALSE	TRUE	FALSE
Q3TES0	Iqsec3	256	S	ERPGAVGSPRAGPLR	SubWAT	2.92728	-0.768942	FALSE	TRUE	FALSE
Q3TES0	Iqsec3	256	S	ERPGAVGSPRAGPLR	Testes	3.17173	-0.692255	FALSE	TRUE	FALSE
Q3TES0	Iqsec3	318	T	VSRRAACTIQTAFRQ	BAT	2.65023	-0.934	FALSE	FALSE	FALSE
Q3TES0	Iqsec3	318	T	VSRRAACTIQTAFRQ	Brain	3.32984	-0.519483	FALSE	FALSE	FALSE
Q3TES0	Iqsec3	318	T	VSRRAACTIQTAFRQ	Gastrocnemius	3.87149	-0.189112	FALSE	FALSE	FALSE
Q3TES0	Iqsec3	318	T	VSRRAACTIQTAFRQ	Heart	3.72359	-0.279317	FALSE	FALSE	FALSE
Q3TES0	Iqsec3	318	T	VSRRAACTIQTAFRQ	Kidney	7.39353	1.9591	FALSE	FALSE	FALSE
Q3TES0	Iqsec3	318	T	VSRRAACTIQTAFRQ	Liver	2.85785	-0.807364	FALSE	FALSE	FALSE
Q3TES0	Iqsec3	318	T	VSRRAACTIQTAFRQ	Lung	4.76194	0.354004	FALSE	FALSE	FALSE
Q3TES0	Iqsec3	318	T	VSRRAACTIQTAFRQ	Pancreas	4.80394	0.379625	FALSE	FALSE	FALSE
Q3TES0	Iqsec3	318	T	VSRRAACTIQTAFRQ	Small_intestine	7.22602	1.85693	FALSE	FALSE	FALSE
Q3TES0	Iqsec3	318	T	VSRRAACTIQTAFRQ	Spleen	3.89352	-0.175674	FALSE	FALSE	FALSE
Q3TES0	Iqsec3	318	T	VSRRAACTIQTAFRQ	SubWAT	2.37974	-1.09898	FALSE	FALSE	FALSE
Q3TES0	Iqsec3	318	T	VSRRAACTIQTAFRQ	Testes	3.28679	-0.545739	FALSE	FALSE	FALSE
Q3TES0	Iqsec3	357	T	LRKVRAPTAESLVAE	BAT	2.50216	-0.491762	FALSE	TRUE	FALSE
Q3TES0	Iqsec3	357	T	LRKVRAPTAESLVAE	Brain	9.30384	2.79876	TRUE	TRUE	FALSE
Q3TES0	Iqsec3	357	T	LRKVRAPTAESLVAE	Gastrocnemius	2.65346	-0.418567	FALSE	TRUE	FALSE
Q3TES0	Iqsec3	357	T	LRKVRAPTAESLVAE	Heart	3.36908	-0.0723626	FALSE	TRUE	FALSE
Q3TES0	Iqsec3	357	T	LRKVRAPTAESLVAE	Kidney	3.56059	0.0202859	FALSE	TRUE	FALSE
Q3TES0	Iqsec3	357	T	LRKVRAPTAESLVAE	Liver	2.50434	-0.490707	FALSE	TRUE	FALSE
Q3TES0	Iqsec3	357	T	LRKVRAPTAESLVAE	Lung	4.40514	0.428861	FALSE	TRUE	FALSE
Q3TES0	Iqsec3	357	T	LRKVRAPTAESLVAE	Pancreas	1.38858	-1.03049	FALSE	TRUE	FALSE
Q3TES0	Iqsec3	357	T	LRKVRAPTAESLVAE	Small_intestine	4.63724	0.541147	FALSE	TRUE	FALSE
Q3TES0	Iqsec3	357	T	LRKVRAPTAESLVAE	Spleen	3.63364	0.0556273	FALSE	TRUE	FALSE
Q3TES0	Iqsec3	357	T	LRKVRAPTAESLVAE	SubWAT	2.49941	-0.493091	FALSE	TRUE	FALSE
Q3TES0	Iqsec3	357	T	LRKVRAPTAESLVAE	Testes	1.76641	-0.847701	FALSE	TRUE	FALSE
Q3TES0	Iqsec3	632	S	ALQAVILSLPRYHCE	BAT	2.58579	-0.130672	FALSE	TRUE	FALSE
Q3TES0	Iqsec3	632	S	ALQAVILSLPRYHCE	Brain	3.5748	0.729537	FALSE	TRUE	FALSE
Q3TES0	Iqsec3	632	S	ALQAVILSLPRYHCE	Gastrocnemius	1.8781	-0.746187	FALSE	TRUE	FALSE
Q3TES0	Iqsec3	632	S	ALQAVILSLPRYHCE	Heart	3.94291	1.0497	FALSE	TRUE	FALSE
Q3TES0	Iqsec3	632	S	ALQAVILSLPRYHCE	Kidney	1.97667	-0.660455	FALSE	TRUE	FALSE
Q3TES0	Iqsec3	632	S	ALQAVILSLPRYHCE	Liver	2.79285	0.0494265	FALSE	TRUE	FALSE
Q3TES0	Iqsec3	632	S	ALQAVILSLPRYHCE	Lung	0.309777	-2.11026	TRUE	TRUE	FALSE
Q3TES0	Iqsec3	632	S	ALQAVILSLPRYHCE	Pancreas	3.11603	0.330514	FALSE	TRUE	FALSE
Q3TES0	Iqsec3	632	S	ALQAVILSLPRYHCE	Small_intestine	4.87191	1.85771	FALSE	TRUE	FALSE
Q3TES0	Iqsec3	632	S	ALQAVILSLPRYHCE	Spleen	3.07792	0.297368	FALSE	TRUE	FALSE
Q3TES0	Iqsec3	632	S	ALQAVILSLPRYHCE	SubWAT	2.49169	-0.212517	FALSE	TRUE	FALSE
Q3TES0	Iqsec3	632	S	ALQAVILSLPRYHCE	Testes	2.21385	-0.454171	FALSE	TRUE	FALSE
Q3TES0	Iqsec3	646	S	ENPASCRSPTLSTDT	BAT	3.21657	-0.332171	FALSE	FALSE	FALSE
Q3TES0	Iqsec3	646	S	ENPASCRSPTLSTDT	Brain	9.86397	2.92566	TRUE	FALSE	FALSE
Q3TES0	Iqsec3	646	S	ENPASCRSPTLSTDT	Gastrocnemius	1.55114	-1.14838	FALSE	FALSE	FALSE
Q3TES0	Iqsec3	646	S	ENPASCRSPTLSTDT	Heart	3.59053	-0.148896	FALSE	FALSE	FALSE
Q3TES0	Iqsec3	646	S	ENPASCRSPTLSTDT	Kidney	2.7615	-0.555193	FALSE	FALSE	FALSE
Q3TES0	Iqsec3	646	S	ENPASCRSPTLSTDT	Liver	2.83501	-0.519167	FALSE	FALSE	FALSE
Q3TES0	Iqsec3	646	S	ENPASCRSPTLSTDT	Lung	4.87653	0.481359	FALSE	FALSE	FALSE
Q3TES0	Iqsec3	646	S	ENPASCRSPTLSTDT	Pancreas	3.55644	-0.165604	FALSE	FALSE	FALSE
Q3TES0	Iqsec3	646	S	ENPASCRSPTLSTDT	Small_intestine	3.77831	-0.0568661	FALSE	FALSE	FALSE
Q3TES0	Iqsec3	646	S	ENPASCRSPTLSTDT	Spleen	3.19535	-0.342567	FALSE	FALSE	FALSE
Q3TES0	Iqsec3	646	S	ENPASCRSPTLSTDT	SubWAT	3.53832	-0.174485	FALSE	FALSE	FALSE
Q3TES0	Iqsec3	646	S	ENPASCRSPTLSTDT	Testes	3.96844	0.036314	FALSE	FALSE	FALSE
Q3TES0	Iqsec3	653	T	SPTLSTDTLRKRLYR	BAT	2.56054	-0.493513	FALSE	TRUE	FALSE
Q3TES0	Iqsec3	653	T	SPTLSTDTLRKRLYR	Brain	8.5862	2.83476	TRUE	TRUE	FALSE
Q3TES0	Iqsec3	653	T	SPTLSTDTLRKRLYR	Gastrocnemius	3.41852	-0.0196046	FALSE	TRUE	FALSE
Q3TES0	Iqsec3	653	T	SPTLSTDTLRKRLYR	Heart	2.53062	-0.510039	FALSE	TRUE	FALSE
Q3TES0	Iqsec3	653	T	SPTLSTDTLRKRLYR	Kidney	2.84404	-0.336921	FALSE	TRUE	FALSE
Q3TES0	Iqsec3	653	T	SPTLSTDTLRKRLYR	Liver	2.28808	-0.644005	FALSE	TRUE	FALSE
Q3TES0	Iqsec3	653	T	SPTLSTDTLRKRLYR	Lung	3.8345	0.210162	FALSE	TRUE	FALSE
Q3TES0	Iqsec3	653	T	SPTLSTDTLRKRLYR	Pancreas	2.57205	-0.487155	FALSE	TRUE	FALSE
Q3TES0	Iqsec3	653	T	SPTLSTDTLRKRLYR	Small_intestine	2.50752	-0.522798	FALSE	TRUE	FALSE
Q3TES0	Iqsec3	653	T	SPTLSTDTLRKRLYR	Spleen	2.41946	-0.571437	FALSE	TRUE	FALSE
Q3TES0	Iqsec3	653	T	SPTLSTDTLRKRLYR	SubWAT	5.16077	0.942725	FALSE	TRUE	FALSE
Q3TES0	Iqsec3	653	T	SPTLSTDTLRKRLYR	Testes	2.7259	-0.402172	FALSE	TRUE	FALSE
Q3TES0	Iqsec3	1055	S	RLQTSQHSPKLGVER	BAT	3.38789	-0.237363	FALSE	TRUE	FALSE
Q3TES0	Iqsec3	1055	S	RLQTSQHSPKLGVER	Brain	10.0637	2.90677	TRUE	TRUE	FALSE
Q3TES0	Iqsec3	1055	S	RLQTSQHSPKLGVER	Gastrocnemius	1.88767	-0.943931	FALSE	TRUE	FALSE
Q3TES0	Iqsec3	1055	S	RLQTSQHSPKLGVER	Heart	4.05438	0.0765378	FALSE	TRUE	FALSE
Q3TES0	Iqsec3	1055	S	RLQTSQHSPKLGVER	Kidney	5.15976	0.597147	FALSE	TRUE	FALSE
Q3TES0	Iqsec3	1055	S	RLQTSQHSPKLGVER	Liver	3.02514	-0.40821	FALSE	TRUE	FALSE
Q3TES0	Iqsec3	1055	S	RLQTSQHSPKLGVER	Lung	3.3373	-0.26119	FALSE	TRUE	FALSE
Q3TES0	Iqsec3	1055	S	RLQTSQHSPKLGVER	Pancreas	3.68431	-0.0977543	FALSE	TRUE	FALSE
Q3TES0	Iqsec3	1055	S	RLQTSQHSPKLGVER	Small_intestine	3.55455	-0.15887	FALSE	TRUE	FALSE
Q3TES0	Iqsec3	1055	S	RLQTSQHSPKLGVER	Spleen	3.63073	-0.12299	FALSE	TRUE	FALSE
Q3TES0	Iqsec3	1055	S	RLQTSQHSPKLGVER	SubWAT	2.77573	-0.525677	FALSE	TRUE	FALSE
Q3TES0	Iqsec3	1055	S	RLQTSQHSPKLGVER	Testes	2.1413	-0.824474	FALSE	TRUE	FALSE
Q3TES0	Iqsec3	1071	T	APAPSPPTSPPPLPP	BAT	2.30776	-0.588704	FALSE	TRUE	FALSE
Q3TES0	Iqsec3	1071	T	APAPSPPTSPPPLPP	Brain	10.0091	2.76577	TRUE	TRUE	FALSE
Q3TES0	Iqsec3	1071	T	APAPSPPTSPPPLPP	Gastrocnemius	2.22744	-0.623687	FALSE	TRUE	FALSE
Q3TES0	Iqsec3	1071	T	APAPSPPTSPPPLPP	Heart	4.40152	0.323284	FALSE	TRUE	FALSE
Q3TES0	Iqsec3	1071	T	APAPSPPTSPPPLPP	Kidney	2.26475	-0.607434	FALSE	TRUE	FALSE
Q3TES0	Iqsec3	1071	T	APAPSPPTSPPPLPP	Liver	3.89388	0.102168	FALSE	TRUE	FALSE
Q3TES0	Iqsec3	1071	T	APAPSPPTSPPPLPP	Lung	2.09314	-0.682183	FALSE	TRUE	FALSE
Q3TES0	Iqsec3	1071	T	APAPSPPTSPPPLPP	Pancreas	5.11789	0.635312	FALSE	TRUE	FALSE
Q3TES0	Iqsec3	1071	T	APAPSPPTSPPPLPP	Small_intestine	1.59493	-0.899189	FALSE	TRUE	FALSE
Q3TES0	Iqsec3	1071	T	APAPSPPTSPPPLPP	Spleen	3.42927	-0.100202	FALSE	TRUE	FALSE
Q3TES0	Iqsec3	1071	T	APAPSPPTSPPPLPP	SubWAT	2.27151	-0.604491	FALSE	TRUE	FALSE
Q3TES0	Iqsec3	1071	T	APAPSPPTSPPPLPP	Testes	4.30067	0.279356	FALSE	TRUE	FALSE
Q3TES0	Iqsec3	1072	S	PAPSPPTSPPPLPPD	BAT	3.59194	-0.0562252	FALSE	FALSE	FALSE
Q3TES0	Iqsec3	1072	S	PAPSPPTSPPPLPPD	Brain	10.9256	3.0336	TRUE	FALSE	FALSE
Q3TES0	Iqsec3	1072	S	PAPSPPTSPPPLPPD	Gastrocnemius	2.14491	-0.665889	FALSE	FALSE	FALSE
Q3TES0	Iqsec3	1072	S	PAPSPPTSPPPLPPD	Heart	3.31363	-0.173482	FALSE	FALSE	FALSE
Q3TES0	Iqsec3	1072	S	PAPSPPTSPPPLPPD	Kidney	2.74419	-0.413399	FALSE	FALSE	FALSE
Q3TES0	Iqsec3	1072	S	PAPSPPTSPPPLPPD	Liver	2.73905	-0.415565	FALSE	FALSE	FALSE
Q3TES0	Iqsec3	1072	S	PAPSPPTSPPPLPPD	Lung	2.36869	-0.571605	FALSE	FALSE	FALSE
Q3TES0	Iqsec3	1072	S	PAPSPPTSPPPLPPD	Pancreas	4.34072	0.259254	FALSE	FALSE	FALSE
Q3TES0	Iqsec3	1072	S	PAPSPPTSPPPLPPD	Small_intestine	2.33398	-0.586231	FALSE	FALSE	FALSE
Q3TES0	Iqsec3	1072	S	PAPSPPTSPPPLPPD	Spleen	3.91023	0.0778799	FALSE	FALSE	FALSE
Q3TES0	Iqsec3	1072	S	PAPSPPTSPPPLPPD	SubWAT	2.5789	-0.48304	FALSE	FALSE	FALSE
Q3TES0	Iqsec3	1072	S	PAPSPPTSPPPLPPD	Testes	3.71282	-0.00529391	FALSE	FALSE	FALSE
Q3TES0	Iqsec3	1098	T	PLPLPPPTPPGTLVQ	BAT	2.86132	-0.481363	FALSE	FALSE	FALSE
Q3TES0	Iqsec3	1098	T	PLPLPPPTPPGTLVQ	Brain	9.07548	2.82573	TRUE	FALSE	FALSE
Q3TES0	Iqsec3	1098	T	PLPLPPPTPPGTLVQ	Gastrocnemius	3.62001	-0.0775992	FALSE	FALSE	FALSE
Q3TES0	Iqsec3	1098	T	PLPLPPPTPPGTLVQ	Heart	2.82883	-0.498652	FALSE	FALSE	FALSE
Q3TES0	Iqsec3	1098	T	PLPLPPPTPPGTLVQ	Kidney	2.7702	-0.529854	FALSE	FALSE	FALSE
Q3TES0	Iqsec3	1098	T	PLPLPPPTPPGTLVQ	Liver	3.29081	-0.252794	FALSE	FALSE	FALSE
Q3TES0	Iqsec3	1098	T	PLPLPPPTPPGTLVQ	Lung	2.20764	-0.829238	FALSE	FALSE	FALSE
Q3TES0	Iqsec3	1098	T	PLPLPPPTPPGTLVQ	Pancreas	3.20256	-0.299759	FALSE	FALSE	FALSE
Q3TES0	Iqsec3	1098	T	PLPLPPPTPPGTLVQ	Small_intestine	5.58625	0.968808	FALSE	FALSE	FALSE
Q3TES0	Iqsec3	1098	T	PLPLPPPTPPGTLVQ	Spleen	3.74733	-0.00984124	FALSE	FALSE	FALSE
Q3TES0	Iqsec3	1098	T	PLPLPPPTPPGTLVQ	SubWAT	3.48896	-0.14734	FALSE	FALSE	FALSE
Q3TES0	Iqsec3	1098	T	PLPLPPPTPPGTLVQ	Testes	2.51045	-0.668092	FALSE	FALSE	FALSE
Q3TES0	Iqsec3	1152	S	TPLRGPGSPVKVIHQ	BAT	3.93579	0.0521485	FALSE	TRUE	FALSE
Q3TES0	Iqsec3	1152	S	TPLRGPGSPVKVIHQ	Brain	8.70277	2.76709	TRUE	TRUE	FALSE
Q3TES0	Iqsec3	1152	S	TPLRGPGSPVKVIHQ	Gastrocnemius	1.88477	-1.11597	FALSE	TRUE	FALSE
Q3TES0	Iqsec3	1152	S	TPLRGPGSPVKVIHQ	Heart	2.87112	-0.554211	FALSE	TRUE	FALSE
Q3TES0	Iqsec3	1152	S	TPLRGPGSPVKVIHQ	Kidney	4.60755	0.434737	FALSE	TRUE	FALSE
Q3TES0	Iqsec3	1152	S	TPLRGPGSPVKVIHQ	Liver	4.1876	0.195567	FALSE	TRUE	FALSE
Q3TES0	Iqsec3	1152	S	TPLRGPGSPVKVIHQ	Lung	2.0075	-1.04607	FALSE	TRUE	FALSE
Q3TES0	Iqsec3	1152	S	TPLRGPGSPVKVIHQ	Pancreas	3.1117	-0.417196	FALSE	TRUE	FALSE
Q3TES0	Iqsec3	1152	S	TPLRGPGSPVKVIHQ	Small_intestine	3.95626	0.0638099	FALSE	TRUE	FALSE
Q3TES0	Iqsec3	1152	S	TPLRGPGSPVKVIHQ	Spleen	2.97975	-0.492346	FALSE	TRUE	FALSE
Q3TES0	Iqsec3	1152	S	TPLRGPGSPVKVIHQ	SubWAT	3.69584	-0.0845086	FALSE	TRUE	FALSE
Q3TES0	Iqsec3	1152	S	TPLRGPGSPVKVIHQ	Testes	4.19003	0.196946	FALSE	TRUE	FALSE
Q3TEW6	Mpzl1	206	S	DYTGCSTSERLSPVK	BAT	3.89211	0.736401	FALSE	FALSE	FALSE
Q3TEW6	Mpzl1	206	S	DYTGCSTSERLSPVK	Brain	2.68992	-0.639492	FALSE	FALSE	FALSE
Q3TEW6	Mpzl1	206	S	DYTGCSTSERLSPVK	Gastrocnemius	3.31378	0.0745068	FALSE	FALSE	FALSE
Q3TEW6	Mpzl1	206	S	DYTGCSTSERLSPVK	Heart	3.54646	0.340808	FALSE	FALSE	FALSE
Q3TEW6	Mpzl1	206	S	DYTGCSTSERLSPVK	Kidney	3.10356	-0.166086	FALSE	FALSE	FALSE
Q3TEW6	Mpzl1	206	S	DYTGCSTSERLSPVK	Liver	4.41726	1.33743	FALSE	FALSE	FALSE
Q3TEW6	Mpzl1	206	S	DYTGCSTSERLSPVK	Lung	2.30049	-1.0852	FALSE	FALSE	FALSE
Q3TEW6	Mpzl1	206	S	DYTGCSTSERLSPVK	Pancreas	3.81447	0.647536	FALSE	FALSE	FALSE
Q3TEW6	Mpzl1	206	S	DYTGCSTSERLSPVK	Small_intestine	4.77621	1.74824	FALSE	FALSE	FALSE
Q3TEW6	Mpzl1	206	S	DYTGCSTSERLSPVK	Spleen	1.8883	-1.55694	FALSE	FALSE	FALSE
Q3TEW6	Mpzl1	206	S	DYTGCSTSERLSPVK	SubWAT	2.63624	-0.700934	FALSE	FALSE	FALSE
Q3TEW6	Mpzl1	206	S	DYTGCSTSERLSPVK	Testes	2.60537	-0.736266	FALSE	FALSE	FALSE
Q3TEW6	Mpzl1	210	S	CSTSERLSPVKQAPR	BAT	4.0435	-0.346388	FALSE	TRUE	FALSE
Q3TEW6	Mpzl1	210	S	CSTSERLSPVKQAPR	Brain	5.2288	0.304337	FALSE	TRUE	FALSE
Q3TEW6	Mpzl1	210	S	CSTSERLSPVKQAPR	Gastrocnemius	7.13652	1.35167	FALSE	TRUE	FALSE
Q3TEW6	Mpzl1	210	S	CSTSERLSPVKQAPR	Heart	4.90029	0.123987	FALSE	TRUE	FALSE
Q3TEW6	Mpzl1	210	S	CSTSERLSPVKQAPR	Kidney	2.09082	-1.4184	FALSE	TRUE	FALSE
Q3TEW6	Mpzl1	210	S	CSTSERLSPVKQAPR	Liver	1.77215	-1.59335	FALSE	TRUE	FALSE
Q3TEW6	Mpzl1	210	S	CSTSERLSPVKQAPR	Lung	3.19376	-0.812896	FALSE	TRUE	FALSE
Q3TEW6	Mpzl1	210	S	CSTSERLSPVKQAPR	Pancreas	4.76498	0.049701	FALSE	TRUE	FALSE
Q3TEW6	Mpzl1	210	S	CSTSERLSPVKQAPR	Small_intestine	6.15988	0.815492	FALSE	TRUE	FALSE
Q3TEW6	Mpzl1	210	S	CSTSERLSPVKQAPR	Spleen	5.86535	0.6538	FALSE	TRUE	FALSE
Q3TEW6	Mpzl1	210	S	CSTSERLSPVKQAPR	SubWAT	3.53309	-0.626606	FALSE	TRUE	FALSE
Q3TEW6	Mpzl1	210	S	CSTSERLSPVKQAPR	Testes	7.40428	1.49866	FALSE	TRUE	FALSE
Q3TEW6	Mpzl1	221	S	QAPRKCPSDTEGLVK	BAT	3.35422	-0.704845	FALSE	FALSE	FALSE
Q3TEW6	Mpzl1	221	S	QAPRKCPSDTEGLVK	Brain	4.3902	-0.388925	FALSE	FALSE	FALSE
Q3TEW6	Mpzl1	221	S	QAPRKCPSDTEGLVK	Gastrocnemius	9.51041	1.17248	FALSE	FALSE	FALSE
Q3TEW6	Mpzl1	221	S	QAPRKCPSDTEGLVK	Heart	1.85301	-1.16263	FALSE	FALSE	FALSE
Q3TEW6	Mpzl1	221	S	QAPRKCPSDTEGLVK	Kidney	9.61361	1.20395	FALSE	FALSE	FALSE
Q3TEW6	Mpzl1	221	S	QAPRKCPSDTEGLVK	Liver	7.47294	0.551153	FALSE	FALSE	FALSE
Q3TEW6	Mpzl1	221	S	QAPRKCPSDTEGLVK	Lung	8.44499	0.847575	FALSE	FALSE	FALSE
Q3TEW6	Mpzl1	221	S	QAPRKCPSDTEGLVK	Pancreas	2.77192	-0.882415	FALSE	FALSE	FALSE
Q3TEW6	Mpzl1	221	S	QAPRKCPSDTEGLVK	Small_intestine	2.65683	-0.917513	FALSE	FALSE	FALSE
Q3TEW6	Mpzl1	221	S	QAPRKCPSDTEGLVK	Spleen	4.23905	-0.435017	FALSE	FALSE	FALSE
Q3TEW6	Mpzl1	221	S	QAPRKCPSDTEGLVK	SubWAT	2.76537	-0.884412	FALSE	FALSE	FALSE
Q3TEW6	Mpzl1	221	S	QAPRKCPSDTEGLVK	Testes	10.9144	1.60061	FALSE	FALSE	FALSE
Q3TEW6	Mpzl1	242	Y	SHQGPVIYAQLDHSG	BAT	0.118501	-2.3446	TRUE	TRUE	FALSE
Q3TEW6	Mpzl1	242	Y	SHQGPVIYAQLDHSG	Brain	8.17919	-0.0645386	FALSE	TRUE	FALSE
Q3TEW6	Mpzl1	242	Y	SHQGPVIYAQLDHSG	Gastrocnemius	12.3563	1.117	FALSE	TRUE	FALSE
Q3TEW6	Mpzl1	242	Y	SHQGPVIYAQLDHSG	Heart	8.05144	-0.100675	FALSE	TRUE	FALSE
Q3TEW6	Mpzl1	242	Y	SHQGPVIYAQLDHSG	Kidney	10.4918	0.589613	FALSE	TRUE	FALSE
Q3TEW6	Mpzl1	242	Y	SHQGPVIYAQLDHSG	Liver	2.9419	-1.54597	FALSE	TRUE	FALSE
Q3TEW6	Mpzl1	242	Y	SHQGPVIYAQLDHSG	Lung	10.4436	0.575964	FALSE	TRUE	FALSE
Q3TEW6	Mpzl1	242	Y	SHQGPVIYAQLDHSG	Pancreas	8.01493	-0.111001	FALSE	TRUE	FALSE
Q3TEW6	Mpzl1	242	Y	SHQGPVIYAQLDHSG	Small_intestine	11.0352	0.743331	FALSE	TRUE	FALSE
Q3TEW6	Mpzl1	242	Y	SHQGPVIYAQLDHSG	Spleen	8.94638	0.15247	FALSE	TRUE	FALSE
Q3TEW6	Mpzl1	242	Y	SHQGPVIYAQLDHSG	SubWAT	9.38454	0.27641	FALSE	TRUE	FALSE
Q3TEW6	Mpzl1	242	Y	SHQGPVIYAQLDHSG	Testes	10.9245	0.711999	FALSE	TRUE	FALSE
Q3TEW6	Mpzl1	259	S	HSGKINKSESVVYAD	BAT	1.73346	-1.20733	FALSE	FALSE	FALSE
Q3TEW6	Mpzl1	259	S	HSGKINKSESVVYAD	Brain	2.19196	-0.877257	FALSE	FALSE	FALSE
Q3TEW6	Mpzl1	259	S	HSGKINKSESVVYAD	Gastrocnemius	5.36856	1.40958	FALSE	FALSE	FALSE
Q3TEW6	Mpzl1	259	S	HSGKINKSESVVYAD	Heart	4.05384	0.463117	FALSE	FALSE	FALSE
Q3TEW6	Mpzl1	259	S	HSGKINKSESVVYAD	Kidney	3.8879	0.343653	FALSE	FALSE	FALSE
Q3TEW6	Mpzl1	259	S	HSGKINKSESVVYAD	Liver	4.06958	0.474447	FALSE	FALSE	FALSE
Q3TEW6	Mpzl1	259	S	HSGKINKSESVVYAD	Lung	3.44514	0.0249122	FALSE	FALSE	FALSE
Q3TEW6	Mpzl1	259	S	HSGKINKSESVVYAD	Pancreas	6.17299	1.98869	FALSE	FALSE	FALSE
Q3TEW6	Mpzl1	259	S	HSGKINKSESVVYAD	Small_intestine	3.1108	-0.215783	FALSE	FALSE	FALSE
Q3TEW6	Mpzl1	259	S	HSGKINKSESVVYAD	Spleen	2.25737	-0.830167	FALSE	FALSE	FALSE
Q3TEW6	Mpzl1	259	S	HSGKINKSESVVYAD	SubWAT	2.85399	-0.400662	FALSE	FALSE	FALSE
Q3TEW6	Mpzl1	259	S	HSGKINKSESVVYAD	Testes	1.78087	-1.1732	FALSE	FALSE	FALSE
Q3TEW6	Mpzl1	261	S	GKINKSESVVYADIR	BAT	9.84032	-0.752264	FALSE	TRUE	FALSE
Q3TEW6	Mpzl1	261	S	GKINKSESVVYADIR	Brain	9.38637	-1.24573	FALSE	TRUE	FALSE
Q3TEW6	Mpzl1	261	S	GKINKSESVVYADIR	Gastrocnemius	10.6138	0.0885504	FALSE	TRUE	FALSE
Q3TEW6	Mpzl1	261	S	GKINKSESVVYADIR	Heart	8.93317	-1.73839	FALSE	TRUE	FALSE
Q3TEW6	Mpzl1	261	S	GKINKSESVVYADIR	Kidney	11.5025	1.05464	FALSE	TRUE	FALSE
Q3TEW6	Mpzl1	261	S	GKINKSESVVYADIR	Liver	10.234	-0.324337	FALSE	TRUE	FALSE
Q3TEW6	Mpzl1	261	S	GKINKSESVVYADIR	Lung	11.0469	0.559385	FALSE	TRUE	FALSE
Q3TEW6	Mpzl1	261	S	GKINKSESVVYADIR	Pancreas	10.2531	-0.303536	FALSE	TRUE	FALSE
Q3TEW6	Mpzl1	261	S	GKINKSESVVYADIR	Small_intestine	12.0245	1.62205	FALSE	TRUE	FALSE
Q3TEW6	Mpzl1	261	S	GKINKSESVVYADIR	Spleen	11.4836	1.03411	FALSE	TRUE	FALSE
Q3TEW6	Mpzl1	261	S	GKINKSESVVYADIR	SubWAT	10.0616	-0.511745	FALSE	TRUE	FALSE
Q3TEW6	Mpzl1	261	S	GKINKSESVVYADIR	Testes	11.0082	0.517272	FALSE	TRUE	FALSE
Q3TEW6	Mpzl1	264	Y	NKSESVVYADIRKD_	BAT	8.45555	0.216974	FALSE	TRUE	FALSE
Q3TEW6	Mpzl1	264	Y	NKSESVVYADIRKD_	Brain	9.09345	0.418852	FALSE	TRUE	FALSE
Q3TEW6	Mpzl1	264	Y	NKSESVVYADIRKD_	Gastrocnemius	10.546	0.878551	FALSE	TRUE	FALSE
Q3TEW6	Mpzl1	264	Y	NKSESVVYADIRKD_	Heart	1.30228	-2.04687	TRUE	TRUE	FALSE
Q3TEW6	Mpzl1	264	Y	NKSESVVYADIRKD_	Kidney	9.65865	0.597728	FALSE	TRUE	FALSE
Q3TEW6	Mpzl1	264	Y	NKSESVVYADIRKD_	Liver	2.75063	-1.5885	FALSE	TRUE	FALSE
Q3TEW6	Mpzl1	264	Y	NKSESVVYADIRKD_	Lung	9.42454	0.523637	FALSE	TRUE	FALSE
Q3TEW6	Mpzl1	264	Y	NKSESVVYADIRKD_	Pancreas	4.21862	-1.12392	FALSE	TRUE	FALSE
Q3TEW6	Mpzl1	264	Y	NKSESVVYADIRKD_	Small_intestine	9.46131	0.535274	FALSE	TRUE	FALSE
Q3TEW6	Mpzl1	264	Y	NKSESVVYADIRKD_	Spleen	9.09265	0.418601	FALSE	TRUE	FALSE
Q3TEW6	Mpzl1	264	Y	NKSESVVYADIRKD_	SubWAT	8.49607	0.229795	FALSE	TRUE	FALSE
Q3TEW6	Mpzl1	264	Y	NKSESVVYADIRKD_	Testes	10.7398	0.939883	FALSE	TRUE	FALSE
Q3TFD2	Lpcat1	14	S	GPRAAPSSSSGAGDA	BAT	4.03611	0.593202	FALSE	FALSE	FALSE
Q3TFD2	Lpcat1	14	S	GPRAAPSSSSGAGDA	Brain	3.23417	-0.172256	FALSE	FALSE	FALSE
Q3TFD2	Lpcat1	14	S	GPRAAPSSSSGAGDA	Gastrocnemius	2.85032	-0.53865	FALSE	FALSE	FALSE
Q3TFD2	Lpcat1	14	S	GPRAAPSSSSGAGDA	Heart	3.74406	0.314436	FALSE	FALSE	FALSE
Q3TFD2	Lpcat1	14	S	GPRAAPSSSSGAGDA	Kidney	1.63191	-1.70163	FALSE	FALSE	FALSE
Q3TFD2	Lpcat1	14	S	GPRAAPSSSSGAGDA	Liver	3.3112	-0.0987311	FALSE	FALSE	FALSE
Q3TFD2	Lpcat1	14	S	GPRAAPSSSSGAGDA	Lung	3.61764	0.193771	FALSE	FALSE	FALSE
Q3TFD2	Lpcat1	14	S	GPRAAPSSSSGAGDA	Pancreas	3.02679	-0.370204	FALSE	FALSE	FALSE
Q3TFD2	Lpcat1	14	S	GPRAAPSSSSGAGDA	Small_intestine	3.47983	0.0622289	FALSE	FALSE	FALSE
Q3TFD2	Lpcat1	14	S	GPRAAPSSSSGAGDA	Spleen	1.99736	-1.35281	FALSE	FALSE	FALSE
Q3TFD2	Lpcat1	14	S	GPRAAPSSSSGAGDA	SubWAT	5.59751	2.08358	TRUE	FALSE	FALSE
Q3TFD2	Lpcat1	14	S	GPRAAPSSSSGAGDA	Testes	4.44874	0.987062	FALSE	FALSE	FALSE
Q3TFK5	Gpatch4	130	S	DRDLGNCSDVDNHEP	BAT	2.00242	-1.27696	FALSE	TRUE	FALSE
Q3TFK5	Gpatch4	130	S	DRDLGNCSDVDNHEP	Brain	4.29985	-0.663565	FALSE	TRUE	FALSE
Q3TFK5	Gpatch4	130	S	DRDLGNCSDVDNHEP	Gastrocnemius	8.91734	0.569274	FALSE	TRUE	FALSE
Q3TFK5	Gpatch4	130	S	DRDLGNCSDVDNHEP	Heart	3.87434	-0.777174	FALSE	TRUE	FALSE
Q3TFK5	Gpatch4	130	S	DRDLGNCSDVDNHEP	Kidney	4.35169	-0.649724	FALSE	TRUE	FALSE
Q3TFK5	Gpatch4	130	S	DRDLGNCSDVDNHEP	Liver	3.79552	-0.798218	FALSE	TRUE	FALSE
Q3TFK5	Gpatch4	130	S	DRDLGNCSDVDNHEP	Lung	7.73244	0.252915	FALSE	TRUE	FALSE
Q3TFK5	Gpatch4	130	S	DRDLGNCSDVDNHEP	Pancreas	7.0433	0.0689181	FALSE	TRUE	FALSE
Q3TFK5	Gpatch4	130	S	DRDLGNCSDVDNHEP	Small_intestine	12.9763	1.65298	FALSE	TRUE	FALSE
Q3TFK5	Gpatch4	130	S	DRDLGNCSDVDNHEP	Spleen	12.2354	1.45519	FALSE	TRUE	FALSE
Q3TFK5	Gpatch4	130	S	DRDLGNCSDVDNHEP	SubWAT	3.34271	-0.919116	FALSE	TRUE	FALSE
Q3TFK5	Gpatch4	130	S	DRDLGNCSDVDNHEP	Testes	10.8508	1.08549	FALSE	TRUE	FALSE
Q3TFK5	Gpatch4	138	T	DVDNHEPTPPKILTD	BAT	3.99458	-0.584173	FALSE	TRUE	FALSE
Q3TFK5	Gpatch4	138	T	DVDNHEPTPPKILTD	Brain	4.07551	-0.562221	FALSE	TRUE	FALSE
Q3TFK5	Gpatch4	138	T	DVDNHEPTPPKILTD	Gastrocnemius	10.2357	1.10847	FALSE	TRUE	FALSE
Q3TFK5	Gpatch4	138	T	DVDNHEPTPPKILTD	Heart	3.67342	-0.671271	FALSE	TRUE	FALSE
Q3TFK5	Gpatch4	138	T	DVDNHEPTPPKILTD	Kidney	9.61088	0.939009	FALSE	TRUE	FALSE
Q3TFK5	Gpatch4	138	T	DVDNHEPTPPKILTD	Liver	10.5089	1.18255	FALSE	TRUE	FALSE
Q3TFK5	Gpatch4	138	T	DVDNHEPTPPKILTD	Lung	9.90156	1.01784	FALSE	TRUE	FALSE
Q3TFK5	Gpatch4	138	T	DVDNHEPTPPKILTD	Pancreas	10.9091	1.29108	FALSE	TRUE	FALSE
Q3TFK5	Gpatch4	138	T	DVDNHEPTPPKILTD	Small_intestine	1.97107	-1.13296	FALSE	TRUE	FALSE
Q3TFK5	Gpatch4	138	T	DVDNHEPTPPKILTD	Spleen	1.82425	-1.17278	FALSE	TRUE	FALSE
Q3TFK5	Gpatch4	138	T	DVDNHEPTPPKILTD	SubWAT	3.17575	-0.806245	FALSE	TRUE	FALSE
Q3TFK5	Gpatch4	138	T	DVDNHEPTPPKILTD	Testes	3.90195	-0.609295	FALSE	TRUE	FALSE
Q3TFK5	Gpatch4	236	S	LLGHTDRSFRDSRKK	BAT	2.91144	-0.368372	FALSE	FALSE	FALSE
Q3TFK5	Gpatch4	236	S	LLGHTDRSFRDSRKK	Brain	4.41096	0.679584	FALSE	FALSE	FALSE
Q3TFK5	Gpatch4	236	S	LLGHTDRSFRDSRKK	Gastrocnemius	2.67498	-0.533626	FALSE	FALSE	FALSE
Q3TFK5	Gpatch4	236	S	LLGHTDRSFRDSRKK	Heart	0.513189	-2.04442	TRUE	FALSE	FALSE
Q3TFK5	Gpatch4	236	S	LLGHTDRSFRDSRKK	Kidney	2.49076	-0.662369	FALSE	FALSE	FALSE
Q3TFK5	Gpatch4	236	S	LLGHTDRSFRDSRKK	Liver	2.71835	-0.503311	FALSE	FALSE	FALSE
Q3TFK5	Gpatch4	236	S	LLGHTDRSFRDSRKK	Lung	3.39214	-0.0324265	FALSE	FALSE	FALSE
Q3TFK5	Gpatch4	236	S	LLGHTDRSFRDSRKK	Pancreas	4.48529	0.73153	FALSE	FALSE	FALSE
Q3TFK5	Gpatch4	236	S	LLGHTDRSFRDSRKK	Small_intestine	6.39096	2.06333	TRUE	FALSE	FALSE
Q3TFK5	Gpatch4	236	S	LLGHTDRSFRDSRKK	Spleen	3.11552	-0.225748	FALSE	FALSE	FALSE
Q3TFK5	Gpatch4	236	S	LLGHTDRSFRDSRKK	SubWAT	4.09667	0.459938	FALSE	FALSE	FALSE
Q3TFK5	Gpatch4	236	S	LLGHTDRSFRDSRKK	Testes	4.06225	0.435886	FALSE	FALSE	FALSE
Q3TFK5	Gpatch4	254	T	QKAERQGTAIGSEEE	BAT	2.38671	-0.98133	FALSE	TRUE	FALSE
Q3TFK5	Gpatch4	254	T	QKAERQGTAIGSEEE	Brain	4.67146	0.747348	FALSE	TRUE	FALSE
Q3TFK5	Gpatch4	254	T	QKAERQGTAIGSEEE	Gastrocnemius	3.99654	0.23669	FALSE	TRUE	FALSE
Q3TFK5	Gpatch4	254	T	QKAERQGTAIGSEEE	Heart	2.97497	-0.536248	FALSE	TRUE	FALSE
Q3TFK5	Gpatch4	254	T	QKAERQGTAIGSEEE	Kidney	4.07299	0.294534	FALSE	TRUE	FALSE
Q3TFK5	Gpatch4	254	T	QKAERQGTAIGSEEE	Liver	7.28952	2.72821	TRUE	TRUE	FALSE
Q3TFK5	Gpatch4	254	T	QKAERQGTAIGSEEE	Lung	3.17117	-0.387799	FALSE	TRUE	FALSE
Q3TFK5	Gpatch4	254	T	QKAERQGTAIGSEEE	Pancreas	3.81712	0.100939	FALSE	TRUE	FALSE
Q3TFK5	Gpatch4	254	T	QKAERQGTAIGSEEE	Small_intestine	2.51728	-0.882543	FALSE	TRUE	FALSE
Q3TFK5	Gpatch4	254	T	QKAERQGTAIGSEEE	Spleen	2.80821	-0.662423	FALSE	TRUE	FALSE
Q3TFK5	Gpatch4	254	T	QKAERQGTAIGSEEE	SubWAT	3.15287	-0.401646	FALSE	TRUE	FALSE
Q3TFK5	Gpatch4	254	T	QKAERQGTAIGSEEE	Testes	3.34572	-0.255734	FALSE	TRUE	FALSE
Q3TFK5	Gpatch4	258	S	RQGTAIGSEEEEAAG	BAT	3.37213	-0.8861	FALSE	TRUE	FALSE
Q3TFK5	Gpatch4	258	S	RQGTAIGSEEEEAAG	Brain	4.14377	-0.699745	FALSE	TRUE	FALSE
Q3TFK5	Gpatch4	258	S	RQGTAIGSEEEEAAG	Gastrocnemius	11.7849	1.14565	FALSE	TRUE	FALSE
Q3TFK5	Gpatch4	258	S	RQGTAIGSEEEEAAG	Heart	2.7938	-1.02577	FALSE	TRUE	FALSE
Q3TFK5	Gpatch4	258	S	RQGTAIGSEEEEAAG	Kidney	3.35243	-0.890859	FALSE	TRUE	FALSE
Q3TFK5	Gpatch4	258	S	RQGTAIGSEEEEAAG	Liver	8.74389	0.411222	FALSE	TRUE	FALSE
Q3TFK5	Gpatch4	258	S	RQGTAIGSEEEEAAG	Lung	2.35385	-1.13202	FALSE	TRUE	FALSE
Q3TFK5	Gpatch4	258	S	RQGTAIGSEEEEAAG	Pancreas	10.8561	0.921334	FALSE	TRUE	FALSE
Q3TFK5	Gpatch4	258	S	RQGTAIGSEEEEAAG	Small_intestine	12.0643	1.21312	FALSE	TRUE	FALSE
Q3TFK5	Gpatch4	258	S	RQGTAIGSEEEEAAG	Spleen	11.8633	1.16458	FALSE	TRUE	FALSE
Q3TFK5	Gpatch4	258	S	RQGTAIGSEEEEAAG	SubWAT	3.09999	-0.951826	FALSE	TRUE	FALSE
Q3TFK5	Gpatch4	258	S	RQGTAIGSEEEEAAG	Testes	10.0656	0.730423	FALSE	TRUE	FALSE
Q3TGF2	Fam107b	78	S	EEAQKKKSDLEIELL	BAT	2.29259	-1.27496	FALSE	FALSE	FALSE
Q3TGF2	Fam107b	78	S	EEAQKKKSDLEIELL	Brain	4.50011	-0.207225	FALSE	FALSE	FALSE
Q3TGF2	Fam107b	78	S	EEAQKKKSDLEIELL	Gastrocnemius	7.27413	1.13452	FALSE	FALSE	FALSE
Q3TGF2	Fam107b	78	S	EEAQKKKSDLEIELL	Heart	2.0928	-1.3716	FALSE	FALSE	FALSE
Q3TGF2	Fam107b	78	S	EEAQKKKSDLEIELL	Kidney	3.89509	-0.499859	FALSE	FALSE	FALSE
Q3TGF2	Fam107b	78	S	EEAQKKKSDLEIELL	Liver	6.33258	0.679107	FALSE	FALSE	FALSE
Q3TGF2	Fam107b	78	S	EEAQKKKSDLEIELL	Lung	5.82502	0.433608	FALSE	FALSE	FALSE
Q3TGF2	Fam107b	78	S	EEAQKKKSDLEIELL	Pancreas	2.49486	-1.17712	FALSE	FALSE	FALSE
Q3TGF2	Fam107b	78	S	EEAQKKKSDLEIELL	Small_intestine	6.72729	0.870019	FALSE	FALSE	FALSE
Q3TGF2	Fam107b	78	S	EEAQKKKSDLEIELL	Spleen	6.95986	0.982511	FALSE	FALSE	FALSE
Q3TGF2	Fam107b	78	S	EEAQKKKSDLEIELL	SubWAT	3.27414	-0.800201	FALSE	FALSE	FALSE
Q3TGF2	Fam107b	78	S	EEAQKKKSDLEIELL	Testes	7.47403	1.23121	FALSE	FALSE	FALSE
Q3TGW2	Eepd1	10	S	STLGCHRSIPRDPSD	BAT	2.12705	-0.700616	FALSE	FALSE	FALSE
Q3TGW2	Eepd1	10	S	STLGCHRSIPRDPSD	Brain	3.70387	0.360267	FALSE	FALSE	FALSE
Q3TGW2	Eepd1	10	S	STLGCHRSIPRDPSD	Gastrocnemius	1.71335	-0.978958	FALSE	FALSE	FALSE
Q3TGW2	Eepd1	10	S	STLGCHRSIPRDPSD	Heart	3.49156	0.217429	FALSE	FALSE	FALSE
Q3TGW2	Eepd1	10	S	STLGCHRSIPRDPSD	Kidney	6.32005	2.12044	TRUE	FALSE	FALSE
Q3TGW2	Eepd1	10	S	STLGCHRSIPRDPSD	Liver	3.30517	0.0920206	FALSE	FALSE	FALSE
Q3TGW2	Eepd1	10	S	STLGCHRSIPRDPSD	Lung	2.01212	-0.777944	FALSE	FALSE	FALSE
Q3TGW2	Eepd1	10	S	STLGCHRSIPRDPSD	Pancreas	3.01147	-0.105576	FALSE	FALSE	FALSE
Q3TGW2	Eepd1	10	S	STLGCHRSIPRDPSD	Small_intestine	2.4598	-0.476746	FALSE	FALSE	FALSE
Q3TGW2	Eepd1	10	S	STLGCHRSIPRDPSD	Spleen	5.65457	1.67271	FALSE	FALSE	FALSE
Q3TGW2	Eepd1	10	S	STLGCHRSIPRDPSD	SubWAT	2.59806	-0.383719	FALSE	FALSE	FALSE
Q3TGW2	Eepd1	10	S	STLGCHRSIPRDPSD	Testes	1.62366	-1.0393	FALSE	FALSE	FALSE
Q3TGW2	Eepd1	16	S	RSIPRDPSDLSHNRK	BAT	8.40966	0.557564	FALSE	TRUE	FALSE
Q3TGW2	Eepd1	16	S	RSIPRDPSDLSHNRK	Brain	2.40856	-2.9608	TRUE	TRUE	FALSE
Q3TGW2	Eepd1	16	S	RSIPRDPSDLSHNRK	Gastrocnemius	8.20354	0.436719	FALSE	TRUE	FALSE
Q3TGW2	Eepd1	16	S	RSIPRDPSDLSHNRK	Heart	7.77903	0.187833	FALSE	TRUE	FALSE
Q3TGW2	Eepd1	16	S	RSIPRDPSDLSHNRK	Kidney	8.3459	0.520183	FALSE	TRUE	FALSE
Q3TGW2	Eepd1	16	S	RSIPRDPSDLSHNRK	Liver	8.04253	0.342322	FALSE	TRUE	FALSE
Q3TGW2	Eepd1	16	S	RSIPRDPSDLSHNRK	Lung	7.5639	0.0617046	FALSE	TRUE	FALSE
Q3TGW2	Eepd1	16	S	RSIPRDPSDLSHNRK	Pancreas	6.3197	-0.667748	FALSE	TRUE	FALSE
Q3TGW2	Eepd1	16	S	RSIPRDPSDLSHNRK	Small_intestine	7.97984	0.305566	FALSE	TRUE	FALSE
Q3TGW2	Eepd1	16	S	RSIPRDPSDLSHNRK	Spleen	7.65896	0.117442	FALSE	TRUE	FALSE
Q3TGW2	Eepd1	16	S	RSIPRDPSDLSHNRK	SubWAT	8.86008	0.821642	FALSE	TRUE	FALSE
Q3TGW2	Eepd1	16	S	RSIPRDPSDLSHNRK	Testes	7.93209	0.277574	FALSE	TRUE	FALSE
Q3TGW2	Eepd1	19	S	PRDPSDLSHNRKFSA	BAT	2.92542	-0.194629	FALSE	TRUE	FALSE
Q3TGW2	Eepd1	19	S	PRDPSDLSHNRKFSA	Brain	1.85588	-0.779328	FALSE	TRUE	FALSE
Q3TGW2	Eepd1	19	S	PRDPSDLSHNRKFSA	Gastrocnemius	2.70926	-0.312798	FALSE	TRUE	FALSE
Q3TGW2	Eepd1	19	S	PRDPSDLSHNRKFSA	Heart	3.57214	0.158921	FALSE	TRUE	FALSE
Q3TGW2	Eepd1	19	S	PRDPSDLSHNRKFSA	Kidney	4.40912	0.61649	FALSE	TRUE	FALSE
Q3TGW2	Eepd1	19	S	PRDPSDLSHNRKFSA	Liver	8.53125	2.86999	TRUE	TRUE	FALSE
Q3TGW2	Eepd1	19	S	PRDPSDLSHNRKFSA	Lung	1.74569	-0.839568	FALSE	TRUE	FALSE
Q3TGW2	Eepd1	19	S	PRDPSDLSHNRKFSA	Pancreas	3.6903	0.22352	FALSE	TRUE	FALSE
Q3TGW2	Eepd1	19	S	PRDPSDLSHNRKFSA	Small_intestine	2.00628	-0.697112	FALSE	TRUE	FALSE
Q3TGW2	Eepd1	19	S	PRDPSDLSHNRKFSA	Spleen	2.60793	-0.368199	FALSE	TRUE	FALSE
Q3TGW2	Eepd1	19	S	PRDPSDLSHNRKFSA	SubWAT	2.5392	-0.405771	FALSE	TRUE	FALSE
Q3TGW2	Eepd1	19	S	PRDPSDLSHNRKFSA	Testes	2.78477	-0.27152	FALSE	TRUE	FALSE
Q3TGW2	Eepd1	25	S	LSHNRKFSAACNFSN	BAT	12.8737	-0.582204	FALSE	TRUE	FALSE
Q3TGW2	Eepd1	25	S	LSHNRKFSAACNFSN	Brain	11.6166	-2.40508	TRUE	TRUE	FALSE
Q3TGW2	Eepd1	25	S	LSHNRKFSAACNFSN	Gastrocnemius	13.9942	1.04254	FALSE	TRUE	FALSE
Q3TGW2	Eepd1	25	S	LSHNRKFSAACNFSN	Heart	13.2705	-0.0068912	FALSE	TRUE	FALSE
Q3TGW2	Eepd1	25	S	LSHNRKFSAACNFSN	Kidney	13.0762	-0.288582	FALSE	TRUE	FALSE
Q3TGW2	Eepd1	25	S	LSHNRKFSAACNFSN	Liver	13.817	0.785538	FALSE	TRUE	FALSE
Q3TGW2	Eepd1	25	S	LSHNRKFSAACNFSN	Lung	13.9442	0.970063	FALSE	TRUE	FALSE
Q3TGW2	Eepd1	25	S	LSHNRKFSAACNFSN	Pancreas	13.4615	0.2701	FALSE	TRUE	FALSE
Q3TGW2	Eepd1	25	S	LSHNRKFSAACNFSN	Small_intestine	13.9329	0.953728	FALSE	TRUE	FALSE
Q3TGW2	Eepd1	25	S	LSHNRKFSAACNFSN	Spleen	12.8124	-0.671189	FALSE	TRUE	FALSE
Q3TGW2	Eepd1	25	S	LSHNRKFSAACNFSN	SubWAT	13.6635	0.56305	FALSE	TRUE	FALSE
Q3TGW2	Eepd1	25	S	LSHNRKFSAACNFSN	Testes	12.84	-0.631068	FALSE	TRUE	FALSE
Q3TGW2	Eepd1	102	S	KFEICVSSKGNSAQH	BAT	10.6473	0.587892	FALSE	TRUE	FALSE
Q3TGW2	Eepd1	102	S	KFEICVSSKGNSAQH	Brain	10.5093	0.382438	FALSE	TRUE	FALSE
Q3TGW2	Eepd1	102	S	KFEICVSSKGNSAQH	Gastrocnemius	10.5001	0.368805	FALSE	TRUE	FALSE
Q3TGW2	Eepd1	102	S	KFEICVSSKGNSAQH	Heart	10.0494	-0.301961	FALSE	TRUE	FALSE
Q3TGW2	Eepd1	102	S	KFEICVSSKGNSAQH	Kidney	9.76791	-0.72083	FALSE	TRUE	FALSE
Q3TGW2	Eepd1	102	S	KFEICVSSKGNSAQH	Liver	11.1415	1.32324	FALSE	TRUE	FALSE
Q3TGW2	Eepd1	102	S	KFEICVSSKGNSAQH	Lung	9.91918	-0.495718	FALSE	TRUE	FALSE
Q3TGW2	Eepd1	102	S	KFEICVSSKGNSAQH	Pancreas	9.91348	-0.504199	FALSE	TRUE	FALSE
Q3TGW2	Eepd1	102	S	KFEICVSSKGNSAQH	Small_intestine	11.0188	1.14072	FALSE	TRUE	FALSE
Q3TGW2	Eepd1	102	S	KFEICVSSKGNSAQH	Spleen	9.71357	-0.801694	FALSE	TRUE	FALSE
Q3TGW2	Eepd1	102	S	KFEICVSSKGNSAQH	SubWAT	10.9952	1.10557	FALSE	TRUE	FALSE
Q3TGW2	Eepd1	102	S	KFEICVSSKGNSAQH	Testes	8.85173	-2.08427	TRUE	TRUE	FALSE
Q3TGW2	Eepd1	106	S	CVSSKGNSAQHSPSS	BAT	9.09116	1.60256	FALSE	TRUE	FALSE
Q3TGW2	Eepd1	106	S	CVSSKGNSAQHSPSS	Brain	4.19011	-0.996636	FALSE	TRUE	FALSE
Q3TGW2	Eepd1	106	S	CVSSKGNSAQHSPSS	Gastrocnemius	3.68367	-1.26522	FALSE	TRUE	FALSE
Q3TGW2	Eepd1	106	S	CVSSKGNSAQHSPSS	Heart	5.45745	-0.324522	FALSE	TRUE	FALSE
Q3TGW2	Eepd1	106	S	CVSSKGNSAQHSPSS	Kidney	6.07727	0.00418902	FALSE	TRUE	FALSE
Q3TGW2	Eepd1	106	S	CVSSKGNSAQHSPSS	Liver	7.07231	0.531895	FALSE	TRUE	FALSE
Q3TGW2	Eepd1	106	S	CVSSKGNSAQHSPSS	Lung	7.09606	0.544492	FALSE	TRUE	FALSE
Q3TGW2	Eepd1	106	S	CVSSKGNSAQHSPSS	Pancreas	5.47723	-0.314032	FALSE	TRUE	FALSE
Q3TGW2	Eepd1	106	S	CVSSKGNSAQHSPSS	Small_intestine	5.35564	-0.378514	FALSE	TRUE	FALSE
Q3TGW2	Eepd1	106	S	CVSSKGNSAQHSPSS	Spleen	5.29656	-0.409847	FALSE	TRUE	FALSE
Q3TGW2	Eepd1	106	S	CVSSKGNSAQHSPSS	SubWAT	9.76215	1.95841	FALSE	TRUE	FALSE
Q3TGW2	Eepd1	106	S	CVSSKGNSAQHSPSS	Testes	4.27282	-0.952773	FALSE	TRUE	FALSE
Q3TGW2	Eepd1	110	S	KGNSAQHSPSSLRRD	BAT	11.118	0.950724	FALSE	TRUE	FALSE
Q3TGW2	Eepd1	110	S	KGNSAQHSPSSLRRD	Brain	10.5883	0.48062	FALSE	TRUE	FALSE
Q3TGW2	Eepd1	110	S	KGNSAQHSPSSLRRD	Gastrocnemius	11.1322	0.963275	FALSE	TRUE	FALSE
Q3TGW2	Eepd1	110	S	KGNSAQHSPSSLRRD	Heart	9.47693	-0.505571	FALSE	TRUE	FALSE
Q3TGW2	Eepd1	110	S	KGNSAQHSPSSLRRD	Kidney	8.76514	-1.1372	FALSE	TRUE	FALSE
Q3TGW2	Eepd1	110	S	KGNSAQHSPSSLRRD	Liver	11.4683	1.26152	FALSE	TRUE	FALSE
Q3TGW2	Eepd1	110	S	KGNSAQHSPSSLRRD	Lung	9.25598	-0.701634	FALSE	TRUE	FALSE
Q3TGW2	Eepd1	110	S	KGNSAQHSPSSLRRD	Pancreas	9.44075	-0.537672	FALSE	TRUE	FALSE
Q3TGW2	Eepd1	110	S	KGNSAQHSPSSLRRD	Small_intestine	9.8472	-0.176997	FALSE	TRUE	FALSE
Q3TGW2	Eepd1	110	S	KGNSAQHSPSSLRRD	Spleen	8.44694	-1.41957	FALSE	TRUE	FALSE
Q3TGW2	Eepd1	110	S	KGNSAQHSPSSLRRD	SubWAT	11.8026	1.55816	FALSE	TRUE	FALSE
Q3TGW2	Eepd1	110	S	KGNSAQHSPSSLRRD	Testes	9.21764	-0.735658	FALSE	TRUE	FALSE
Q3TGW2	Eepd1	113	S	SAQHSPSSLRRDLLA	BAT	3.22773	-0.264125	FALSE	TRUE	FALSE
Q3TGW2	Eepd1	113	S	SAQHSPSSLRRDLLA	Brain	2.54995	-0.854986	FALSE	TRUE	FALSE
Q3TGW2	Eepd1	113	S	SAQHSPSSLRRDLLA	Gastrocnemius	3.39902	-0.114804	FALSE	TRUE	FALSE
Q3TGW2	Eepd1	113	S	SAQHSPSSLRRDLLA	Heart	2.67651	-0.744662	FALSE	TRUE	FALSE
Q3TGW2	Eepd1	113	S	SAQHSPSSLRRDLLA	Kidney	1.98065	-1.35128	FALSE	TRUE	FALSE
Q3TGW2	Eepd1	113	S	SAQHSPSSLRRDLLA	Liver	3.24055	-0.252955	FALSE	TRUE	FALSE
Q3TGW2	Eepd1	113	S	SAQHSPSSLRRDLLA	Lung	3.53291	0.00191956	FALSE	TRUE	FALSE
Q3TGW2	Eepd1	113	S	SAQHSPSSLRRDLLA	Pancreas	4.05118	0.453723	FALSE	TRUE	FALSE
Q3TGW2	Eepd1	113	S	SAQHSPSSLRRDLLA	Small_intestine	4.51426	0.857415	FALSE	TRUE	FALSE
Q3TGW2	Eepd1	113	S	SAQHSPSSLRRDLLA	Spleen	4.15474	0.544002	FALSE	TRUE	FALSE
Q3TGW2	Eepd1	113	S	SAQHSPSSLRRDLLA	SubWAT	6.33707	2.44647	TRUE	TRUE	FALSE
Q3TGW2	Eepd1	113	S	SAQHSPSSLRRDLLA	Testes	2.70397	-0.720719	FALSE	TRUE	FALSE
Q3TGW2	Eepd1	134	T	LTTTVPLTPRVNINT	BAT	2.93164	-1.03099	FALSE	TRUE	FALSE
Q3TGW2	Eepd1	134	T	LTTTVPLTPRVNINT	Brain	10.6354	0.898927	FALSE	TRUE	FALSE
Q3TGW2	Eepd1	134	T	LTTTVPLTPRVNINT	Gastrocnemius	9.5365	0.623639	FALSE	TRUE	FALSE
Q3TGW2	Eepd1	134	T	LTTTVPLTPRVNINT	Heart	10.9138	0.968666	FALSE	TRUE	FALSE
Q3TGW2	Eepd1	134	T	LTTTVPLTPRVNINT	Kidney	1.49626	-1.39057	FALSE	TRUE	FALSE
Q3TGW2	Eepd1	134	T	LTTTVPLTPRVNINT	Liver	10.729	0.922374	FALSE	TRUE	FALSE
Q3TGW2	Eepd1	134	T	LTTTVPLTPRVNINT	Lung	2.75116	-1.0762	FALSE	TRUE	FALSE
Q3TGW2	Eepd1	134	T	LTTTVPLTPRVNINT	Pancreas	9.95218	0.727773	FALSE	TRUE	FALSE
Q3TGW2	Eepd1	134	T	LTTTVPLTPRVNINT	Small_intestine	10.3656	0.831331	FALSE	TRUE	FALSE
Q3TGW2	Eepd1	134	T	LTTTVPLTPRVNINT	Spleen	9.56474	0.630713	FALSE	TRUE	FALSE
Q3TGW2	Eepd1	134	T	LTTTVPLTPRVNINT	SubWAT	2.41069	-1.16149	FALSE	TRUE	FALSE
Q3TGW2	Eepd1	134	T	LTTTVPLTPRVNINT	Testes	3.27819	-0.94417	FALSE	TRUE	FALSE
Q3TGW2	Eepd1	143	T	RVNINTATLAQLMSV	BAT	3.86128	-0.501946	FALSE	FALSE	FALSE
Q3TGW2	Eepd1	143	T	RVNINTATLAQLMSV	Brain	3.85686	-0.503556	FALSE	FALSE	FALSE
Q3TGW2	Eepd1	143	T	RVNINTATLAQLMSV	Gastrocnemius	3.29927	-0.706401	FALSE	FALSE	FALSE
Q3TGW2	Eepd1	143	T	RVNINTATLAQLMSV	Heart	3.62522	-0.587822	FALSE	FALSE	FALSE
Q3TGW2	Eepd1	143	T	RVNINTATLAQLMSV	Kidney	10.0639	1.75451	FALSE	FALSE	FALSE
Q3TGW2	Eepd1	143	T	RVNINTATLAQLMSV	Liver	8.96874	1.35609	FALSE	FALSE	FALSE
Q3TGW2	Eepd1	143	T	RVNINTATLAQLMSV	Lung	2.59765	-0.961643	FALSE	FALSE	FALSE
Q3TGW2	Eepd1	143	T	RVNINTATLAQLMSV	Pancreas	7.40036	0.785528	FALSE	FALSE	FALSE
Q3TGW2	Eepd1	143	T	RVNINTATLAQLMSV	Small_intestine	8.97944	1.35998	FALSE	FALSE	FALSE
Q3TGW2	Eepd1	143	T	RVNINTATLAQLMSV	Spleen	3.24243	-0.727079	FALSE	FALSE	FALSE
Q3TGW2	Eepd1	143	T	RVNINTATLAQLMSV	SubWAT	3.68526	-0.565983	FALSE	FALSE	FALSE
Q3TGW2	Eepd1	143	T	RVNINTATLAQLMSV	Testes	3.31227	-0.701672	FALSE	FALSE	FALSE
Q3TGW2	Eepd1	173	S	REHGPFRSVEDLVRM	BAT	13.3471	0.731968	FALSE	TRUE	FALSE
Q3TGW2	Eepd1	173	S	REHGPFRSVEDLVRM	Brain	12.2801	-0.657624	FALSE	TRUE	FALSE
Q3TGW2	Eepd1	173	S	REHGPFRSVEDLVRM	Gastrocnemius	13.1552	0.482108	FALSE	TRUE	FALSE
Q3TGW2	Eepd1	173	S	REHGPFRSVEDLVRM	Heart	12.3805	-0.526818	FALSE	TRUE	FALSE
Q3TGW2	Eepd1	173	S	REHGPFRSVEDLVRM	Kidney	11.6166	-1.52168	FALSE	TRUE	FALSE
Q3TGW2	Eepd1	173	S	REHGPFRSVEDLVRM	Liver	14.1471	1.77376	FALSE	TRUE	FALSE
Q3TGW2	Eepd1	173	S	REHGPFRSVEDLVRM	Lung	12.75	-0.0455962	FALSE	TRUE	FALSE
Q3TGW2	Eepd1	173	S	REHGPFRSVEDLVRM	Pancreas	12.4655	-0.416084	FALSE	TRUE	FALSE
Q3TGW2	Eepd1	173	S	REHGPFRSVEDLVRM	Small_intestine	13.5857	1.0427	FALSE	TRUE	FALSE
Q3TGW2	Eepd1	173	S	REHGPFRSVEDLVRM	Spleen	12.4749	-0.403901	FALSE	TRUE	FALSE
Q3TGW2	Eepd1	173	S	REHGPFRSVEDLVRM	SubWAT	13.4724	0.895124	FALSE	TRUE	FALSE
Q3TGW2	Eepd1	173	S	REHGPFRSVEDLVRM	Testes	11.7454	-1.35396	FALSE	TRUE	FALSE
Q3TGW2	Eepd1	200	S	HQVFAERSRPPSTHT	BAT	6.44311	0.0190786	FALSE	TRUE	FALSE
Q3TGW2	Eepd1	200	S	HQVFAERSRPPSTHT	Brain	4.40963	-0.587339	FALSE	TRUE	FALSE
Q3TGW2	Eepd1	200	S	HQVFAERSRPPSTHT	Gastrocnemius	9.79743	1.01939	FALSE	TRUE	FALSE
Q3TGW2	Eepd1	200	S	HQVFAERSRPPSTHT	Heart	4.99022	-0.414196	FALSE	TRUE	FALSE
Q3TGW2	Eepd1	200	S	HQVFAERSRPPSTHT	Kidney	3.62179	-0.822286	FALSE	TRUE	FALSE
Q3TGW2	Eepd1	200	S	HQVFAERSRPPSTHT	Liver	9.29485	0.869513	FALSE	TRUE	FALSE
Q3TGW2	Eepd1	200	S	HQVFAERSRPPSTHT	Lung	1.72486	-1.38798	FALSE	TRUE	FALSE
Q3TGW2	Eepd1	200	S	HQVFAERSRPPSTHT	Pancreas	2.24212	-1.23373	FALSE	TRUE	FALSE
Q3TGW2	Eepd1	200	S	HQVFAERSRPPSTHT	Small_intestine	10.886	1.34402	FALSE	TRUE	FALSE
Q3TGW2	Eepd1	200	S	HQVFAERSRPPSTHT	Spleen	4.42443	-0.582924	FALSE	TRUE	FALSE
Q3TGW2	Eepd1	200	S	HQVFAERSRPPSTHT	SubWAT	11.5296	1.53596	FALSE	TRUE	FALSE
Q3TGW2	Eepd1	200	S	HQVFAERSRPPSTHT	Testes	7.18558	0.240494	FALSE	TRUE	FALSE
Q3TGW2	Eepd1	204	S	AERSRPPSTHTNGGL	BAT	2.2388	-1.42435	FALSE	TRUE	FALSE
Q3TGW2	Eepd1	204	S	AERSRPPSTHTNGGL	Brain	8.40037	0.690557	FALSE	TRUE	FALSE
Q3TGW2	Eepd1	204	S	AERSRPPSTHTNGGL	Gastrocnemius	8.59157	0.756184	FALSE	TRUE	FALSE
Q3TGW2	Eepd1	204	S	AERSRPPSTHTNGGL	Heart	7.15028	0.261474	FALSE	TRUE	FALSE
Q3TGW2	Eepd1	204	S	AERSRPPSTHTNGGL	Kidney	4.27509	-0.725412	FALSE	TRUE	FALSE
Q3TGW2	Eepd1	204	S	AERSRPPSTHTNGGL	Liver	9.04114	0.910493	FALSE	TRUE	FALSE
Q3TGW2	Eepd1	204	S	AERSRPPSTHTNGGL	Lung	1.57411	-1.6525	FALSE	TRUE	FALSE
Q3TGW2	Eepd1	204	S	AERSRPPSTHTNGGL	Pancreas	5.866	-0.179347	FALSE	TRUE	FALSE
Q3TGW2	Eepd1	204	S	AERSRPPSTHTNGGL	Small_intestine	8.83666	0.840309	FALSE	TRUE	FALSE
Q3TGW2	Eepd1	204	S	AERSRPPSTHTNGGL	Spleen	6.32634	-0.0213374	FALSE	TRUE	FALSE
Q3TGW2	Eepd1	204	S	AERSRPPSTHTNGGL	SubWAT	10.6779	1.47228	FALSE	TRUE	FALSE
Q3TGW2	Eepd1	204	S	AERSRPPSTHTNGGL	Testes	3.68386	-0.928349	FALSE	TRUE	FALSE
Q3TGW2	Eepd1	372	S	RDIPGRESSPSNGHA	BAT	9.31688	2.93371	TRUE	FALSE	FALSE
Q3TGW2	Eepd1	372	S	RDIPGRESSPSNGHA	Brain	3.13631	-0.275177	FALSE	FALSE	FALSE
Q3TGW2	Eepd1	372	S	RDIPGRESSPSNGHA	Gastrocnemius	3.6446	-0.0112759	FALSE	FALSE	FALSE
Q3TGW2	Eepd1	372	S	RDIPGRESSPSNGHA	Heart	2.1075	-0.809321	FALSE	FALSE	FALSE
Q3TGW2	Eepd1	372	S	RDIPGRESSPSNGHA	Kidney	2.69605	-0.503752	FALSE	FALSE	FALSE
Q3TGW2	Eepd1	372	S	RDIPGRESSPSNGHA	Liver	3.30366	-0.188288	FALSE	FALSE	FALSE
Q3TGW2	Eepd1	372	S	RDIPGRESSPSNGHA	Lung	2.17886	-0.772273	FALSE	FALSE	FALSE
Q3TGW2	Eepd1	372	S	RDIPGRESSPSNGHA	Pancreas	3.24425	-0.219136	FALSE	FALSE	FALSE
Q3TGW2	Eepd1	372	S	RDIPGRESSPSNGHA	Small_intestine	2.3157	-0.701228	FALSE	FALSE	FALSE
Q3TGW2	Eepd1	372	S	RDIPGRESSPSNGHA	Spleen	4.04613	0.197196	FALSE	FALSE	FALSE
Q3TGW2	Eepd1	372	S	RDIPGRESSPSNGHA	SubWAT	3.49855	-0.0871041	FALSE	FALSE	FALSE
Q3TGW2	Eepd1	372	S	RDIPGRESSPSNGHA	Testes	4.50734	0.43665	FALSE	FALSE	FALSE
Q3TGW2	Eepd1	373	S	DIPGRESSPSNGHAK	BAT	3.51014	-0.536714	FALSE	TRUE	FALSE
Q3TGW2	Eepd1	373	S	DIPGRESSPSNGHAK	Brain	8.86378	1.29884	FALSE	TRUE	FALSE
Q3TGW2	Eepd1	373	S	DIPGRESSPSNGHAK	Gastrocnemius	8.08285	1.03109	FALSE	TRUE	FALSE
Q3TGW2	Eepd1	373	S	DIPGRESSPSNGHAK	Heart	3.47233	-0.549675	FALSE	TRUE	FALSE
Q3TGW2	Eepd1	373	S	DIPGRESSPSNGHAK	Kidney	2.74063	-0.800546	FALSE	TRUE	FALSE
Q3TGW2	Eepd1	373	S	DIPGRESSPSNGHAK	Liver	4.81205	-0.0903401	FALSE	TRUE	FALSE
Q3TGW2	Eepd1	373	S	DIPGRESSPSNGHAK	Lung	2.94386	-0.730866	FALSE	TRUE	FALSE
Q3TGW2	Eepd1	373	S	DIPGRESSPSNGHAK	Pancreas	4.25509	-0.281299	FALSE	TRUE	FALSE
Q3TGW2	Eepd1	373	S	DIPGRESSPSNGHAK	Small_intestine	1.95393	-1.07027	FALSE	TRUE	FALSE
Q3TGW2	Eepd1	373	S	DIPGRESSPSNGHAK	Spleen	8.11081	1.04067	FALSE	TRUE	FALSE
Q3TGW2	Eepd1	373	S	DIPGRESSPSNGHAK	SubWAT	10.1697	1.7466	FALSE	TRUE	FALSE
Q3TGW2	Eepd1	373	S	DIPGRESSPSNGHAK	Testes	1.99125	-1.05748	FALSE	TRUE	FALSE
Q3TGW2	Eepd1	561	S	NGVTLEPSEANIKHE	BAT	2.53971	-1.43093	FALSE	TRUE	FALSE
Q3TGW2	Eepd1	561	S	NGVTLEPSEANIKHE	Brain	2.5968	-1.41328	FALSE	TRUE	FALSE
Q3TGW2	Eepd1	561	S	NGVTLEPSEANIKHE	Gastrocnemius	6.93598	-0.0713452	FALSE	TRUE	FALSE
Q3TGW2	Eepd1	561	S	NGVTLEPSEANIKHE	Heart	8.90528	0.537677	FALSE	TRUE	FALSE
Q3TGW2	Eepd1	561	S	NGVTLEPSEANIKHE	Kidney	9.51372	0.725841	FALSE	TRUE	FALSE
Q3TGW2	Eepd1	561	S	NGVTLEPSEANIKHE	Liver	12.2098	1.55963	FALSE	TRUE	FALSE
Q3TGW2	Eepd1	561	S	NGVTLEPSEANIKHE	Lung	8.53459	0.423039	FALSE	TRUE	FALSE
Q3TGW2	Eepd1	561	S	NGVTLEPSEANIKHE	Pancreas	7.65649	0.151477	FALSE	TRUE	FALSE
Q3TGW2	Eepd1	561	S	NGVTLEPSEANIKHE	Small_intestine	9.0924	0.595546	FALSE	TRUE	FALSE
Q3TGW2	Eepd1	561	S	NGVTLEPSEANIKHE	Spleen	7.60563	0.135749	FALSE	TRUE	FALSE
Q3TGW2	Eepd1	561	S	NGVTLEPSEANIKHE	SubWAT	8.73996	0.486549	FALSE	TRUE	FALSE
Q3TGW2	Eepd1	561	S	NGVTLEPSEANIKHE	Testes	1.6698	-1.69996	FALSE	TRUE	FALSE
Q3TH73	Ttyh2	494	Y	LFGGNPRYENVPLIG	BAT	7.98959	-0.102656	FALSE	TRUE	FALSE
Q3TH73	Ttyh2	494	Y	LFGGNPRYENVPLIG	Brain	10.9569	1.582	FALSE	TRUE	FALSE
Q3TH73	Ttyh2	494	Y	LFGGNPRYENVPLIG	Gastrocnemius	7.45932	-0.40371	FALSE	TRUE	FALSE
Q3TH73	Ttyh2	494	Y	LFGGNPRYENVPLIG	Heart	6.56555	-0.911138	FALSE	TRUE	FALSE
Q3TH73	Ttyh2	494	Y	LFGGNPRYENVPLIG	Kidney	9.1353	0.547807	FALSE	TRUE	FALSE
Q3TH73	Ttyh2	494	Y	LFGGNPRYENVPLIG	Liver	9.48043	0.74375	FALSE	TRUE	FALSE
Q3TH73	Ttyh2	494	Y	LFGGNPRYENVPLIG	Lung	9.67068	0.851762	FALSE	TRUE	FALSE
Q3TH73	Ttyh2	494	Y	LFGGNPRYENVPLIG	Pancreas	4.00619	-2.36418	TRUE	TRUE	FALSE
Q3TH73	Ttyh2	494	Y	LFGGNPRYENVPLIG	Small_intestine	8.92871	0.430516	FALSE	TRUE	FALSE
Q3TH73	Ttyh2	494	Y	LFGGNPRYENVPLIG	Spleen	7.83915	-0.188067	FALSE	TRUE	FALSE
Q3TH73	Ttyh2	494	Y	LFGGNPRYENVPLIG	SubWAT	8.37489	0.116094	FALSE	TRUE	FALSE
Q3TH73	Ttyh2	494	Y	LFGGNPRYENVPLIG	Testes	7.63816	-0.302176	FALSE	TRUE	FALSE
Q3TH73	Ttyh2	504	S	VPLIGRGSPPPTYSP	BAT	7.85735	-0.635961	FALSE	TRUE	FALSE
Q3TH73	Ttyh2	504	S	VPLIGRGSPPPTYSP	Brain	13.8539	0.778713	FALSE	TRUE	FALSE
Q3TH73	Ttyh2	504	S	VPLIGRGSPPPTYSP	Gastrocnemius	12.6472	0.494016	FALSE	TRUE	FALSE
Q3TH73	Ttyh2	504	S	VPLIGRGSPPPTYSP	Heart	1.48137	-2.14014	TRUE	TRUE	FALSE
Q3TH73	Ttyh2	504	S	VPLIGRGSPPPTYSP	Kidney	11.3384	0.185255	FALSE	TRUE	FALSE
Q3TH73	Ttyh2	504	S	VPLIGRGSPPPTYSP	Liver	14.442	0.917445	FALSE	TRUE	FALSE
Q3TH73	Ttyh2	504	S	VPLIGRGSPPPTYSP	Lung	11.1867	0.149471	FALSE	TRUE	FALSE
Q3TH73	Ttyh2	504	S	VPLIGRGSPPPTYSP	Pancreas	12.8723	0.547127	FALSE	TRUE	FALSE
Q3TH73	Ttyh2	504	S	VPLIGRGSPPPTYSP	Small_intestine	14.7853	0.998437	FALSE	TRUE	FALSE
Q3TH73	Ttyh2	504	S	VPLIGRGSPPPTYSP	Spleen	10.5991	0.0108578	FALSE	TRUE	FALSE
Q3TH73	Ttyh2	504	S	VPLIGRGSPPPTYSP	SubWAT	3.42425	-1.68179	FALSE	TRUE	FALSE
Q3TH73	Ttyh2	504	S	VPLIGRGSPPPTYSP	Testes	12.1493	0.376565	FALSE	TRUE	FALSE
Q3TH73	Ttyh2	509	Y	RGSPPPTYSPSMRPT	BAT	10.0367	0.66422	FALSE	FALSE	FALSE
Q3TH73	Ttyh2	509	Y	RGSPPPTYSPSMRPT	Brain	13.1499	1.82734	FALSE	FALSE	FALSE
Q3TH73	Ttyh2	509	Y	RGSPPPTYSPSMRPT	Gastrocnemius	3.39261	-1.81804	FALSE	FALSE	FALSE
Q3TH73	Ttyh2	509	Y	RGSPPPTYSPSMRPT	Heart	5.45197	-1.04865	FALSE	FALSE	FALSE
Q3TH73	Ttyh2	509	Y	RGSPPPTYSPSMRPT	Kidney	8.75245	0.184433	FALSE	FALSE	FALSE
Q3TH73	Ttyh2	509	Y	RGSPPPTYSPSMRPT	Liver	10.9255	0.996284	FALSE	FALSE	FALSE
Q3TH73	Ttyh2	509	Y	RGSPPPTYSPSMRPT	Lung	7.13408	-0.420199	FALSE	FALSE	FALSE
Q3TH73	Ttyh2	509	Y	RGSPPPTYSPSMRPT	Pancreas	7.86488	-0.147168	FALSE	FALSE	FALSE
Q3TH73	Ttyh2	509	Y	RGSPPPTYSPSMRPT	Small_intestine	8.94291	0.255591	FALSE	FALSE	FALSE
Q3TH73	Ttyh2	509	Y	RGSPPPTYSPSMRPT	Spleen	8.22124	-0.0140284	FALSE	FALSE	FALSE
Q3TH73	Ttyh2	509	Y	RGSPPPTYSPSMRPT	SubWAT	9.86352	0.599538	FALSE	FALSE	FALSE
Q3TH73	Ttyh2	509	Y	RGSPPPTYSPSMRPT	Testes	5.36987	-1.07932	FALSE	FALSE	FALSE
Q3TH73	Ttyh2	517	Y	SPSMRPTYMSVADEH	BAT	3.13342	-0.290535	FALSE	FALSE	FALSE
Q3TH73	Ttyh2	517	Y	SPSMRPTYMSVADEH	Brain	4.79786	1.29968	FALSE	FALSE	FALSE
Q3TH73	Ttyh2	517	Y	SPSMRPTYMSVADEH	Gastrocnemius	1.02895	-2.30115	TRUE	FALSE	FALSE
Q3TH73	Ttyh2	517	Y	SPSMRPTYMSVADEH	Heart	3.9398	0.479887	FALSE	FALSE	FALSE
Q3TH73	Ttyh2	517	Y	SPSMRPTYMSVADEH	Kidney	2.6041	-0.796247	FALSE	FALSE	FALSE
Q3TH73	Ttyh2	517	Y	SPSMRPTYMSVADEH	Liver	3.18335	-0.242833	FALSE	FALSE	FALSE
Q3TH73	Ttyh2	517	Y	SPSMRPTYMSVADEH	Lung	4.7463	1.25042	FALSE	FALSE	FALSE
Q3TH73	Ttyh2	517	Y	SPSMRPTYMSVADEH	Pancreas	3.88853	0.430906	FALSE	FALSE	FALSE
Q3TH73	Ttyh2	517	Y	SPSMRPTYMSVADEH	Small_intestine	3.35075	-0.0828994	FALSE	FALSE	FALSE
Q3TH73	Ttyh2	517	Y	SPSMRPTYMSVADEH	Spleen	4.09323	0.626477	FALSE	FALSE	FALSE
Q3TH73	Ttyh2	517	Y	SPSMRPTYMSVADEH	SubWAT	2.58433	-0.815132	FALSE	FALSE	FALSE
Q3TH73	Ttyh2	517	Y	SPSMRPTYMSVADEH	Testes	3.89954	0.441424	FALSE	FALSE	FALSE
Q3THE2	Myl12b	19	T	KKRPQRATSNVFAMF	BAT	10.2361	-0.212085	FALSE	TRUE	TRUE
Q3THE2	Myl12b	19	T	KKRPQRATSNVFAMF	Brain	7.51549	-1.67484	FALSE	TRUE	TRUE
Q3THE2	Myl12b	19	T	KKRPQRATSNVFAMF	Gastrocnemius	9.90949	-0.387673	FALSE	TRUE	TRUE
Q3THE2	Myl12b	19	T	KKRPQRATSNVFAMF	Heart	10.7426	0.0602628	FALSE	TRUE	TRUE
Q3THE2	Myl12b	19	T	KKRPQRATSNVFAMF	Kidney	10.7328	0.0549826	FALSE	TRUE	TRUE
Q3THE2	Myl12b	19	T	KKRPQRATSNVFAMF	Liver	11.0405	0.220425	FALSE	TRUE	TRUE
Q3THE2	Myl12b	19	T	KKRPQRATSNVFAMF	Lung	13.9534	1.7866	FALSE	TRUE	TRUE
Q3THE2	Myl12b	19	T	KKRPQRATSNVFAMF	Pancreas	11.4798	0.456626	FALSE	TRUE	TRUE
Q3THE2	Myl12b	19	T	KKRPQRATSNVFAMF	Small_intestine	12.4677	0.987778	FALSE	TRUE	TRUE
Q3THE2	Myl12b	19	T	KKRPQRATSNVFAMF	Spleen	12.0677	0.772741	FALSE	TRUE	TRUE
Q3THE2	Myl12b	19	T	KKRPQRATSNVFAMF	SubWAT	9.91528	-0.38456	FALSE	TRUE	TRUE
Q3THE2	Myl12b	19	T	KKRPQRATSNVFAMF	Testes	7.50542	-1.68025	FALSE	TRUE	TRUE
Q3THE2	Myl12b	20	S	KRPQRATSNVFAMFD	BAT	11.704	-1.38502	FALSE	TRUE	TRUE
Q3THE2	Myl12b	20	S	KRPQRATSNVFAMFD	Brain	11.9617	-1.17075	FALSE	TRUE	TRUE
Q3THE2	Myl12b	20	S	KRPQRATSNVFAMFD	Gastrocnemius	11.8517	-1.26223	FALSE	TRUE	TRUE
Q3THE2	Myl12b	20	S	KRPQRATSNVFAMFD	Heart	12.5901	-0.648438	FALSE	TRUE	TRUE
Q3THE2	Myl12b	20	S	KRPQRATSNVFAMFD	Kidney	13.8227	0.376175	FALSE	TRUE	TRUE
Q3THE2	Myl12b	20	S	KRPQRATSNVFAMFD	Liver	13.9163	0.453984	FALSE	TRUE	TRUE
Q3THE2	Myl12b	20	S	KRPQRATSNVFAMFD	Lung	15.0961	1.43465	FALSE	TRUE	TRUE
Q3THE2	Myl12b	20	S	KRPQRATSNVFAMFD	Pancreas	14.0952	0.602683	FALSE	TRUE	TRUE
Q3THE2	Myl12b	20	S	KRPQRATSNVFAMFD	Small_intestine	14.1982	0.688262	FALSE	TRUE	TRUE
Q3THE2	Myl12b	20	S	KRPQRATSNVFAMFD	Spleen	15.1386	1.47	FALSE	TRUE	TRUE
Q3THE2	Myl12b	20	S	KRPQRATSNVFAMFD	SubWAT	13.3489	-0.0176705	FALSE	TRUE	TRUE
Q3THE2	Myl12b	20	S	KRPQRATSNVFAMFD	Testes	12.7186	-0.541648	FALSE	TRUE	TRUE
Q3THG9	Aarsd1	15	T	DSYAREFTTTVVSCS	BAT	5.16942	0.658245	FALSE	FALSE	FALSE
Q3THG9	Aarsd1	15	T	DSYAREFTTTVVSCS	Brain	2.76552	-0.84512	FALSE	FALSE	FALSE
Q3THG9	Aarsd1	15	T	DSYAREFTTTVVSCS	Gastrocnemius	3.2567	-0.537945	FALSE	FALSE	FALSE
Q3THG9	Aarsd1	15	T	DSYAREFTTTVVSCS	Heart	4.59446	0.298672	FALSE	FALSE	FALSE
Q3THG9	Aarsd1	15	T	DSYAREFTTTVVSCS	Kidney	2.72445	-0.870806	FALSE	FALSE	FALSE
Q3THG9	Aarsd1	15	T	DSYAREFTTTVVSCS	Liver	7.96273	2.40513	TRUE	FALSE	FALSE
Q3THG9	Aarsd1	15	T	DSYAREFTTTVVSCS	Lung	3.00378	-0.696116	FALSE	FALSE	FALSE
Q3THG9	Aarsd1	15	T	DSYAREFTTTVVSCS	Pancreas	4.57226	0.28479	FALSE	FALSE	FALSE
Q3THG9	Aarsd1	15	T	DSYAREFTTTVVSCS	Small_intestine	4.27254	0.0973434	FALSE	FALSE	FALSE
Q3THG9	Aarsd1	15	T	DSYAREFTTTVVSCS	Spleen	1.84563	-1.42041	FALSE	FALSE	FALSE
Q3THG9	Aarsd1	15	T	DSYAREFTTTVVSCS	SubWAT	5.04381	0.579684	FALSE	FALSE	FALSE
Q3THG9	Aarsd1	15	T	DSYAREFTTTVVSCS	Testes	4.19128	0.046528	FALSE	FALSE	FALSE
Q3THG9	Aarsd1	20	S	EFTTTVVSCSPAELQ	BAT	2.12033	-1.27192	FALSE	FALSE	FALSE
Q3THG9	Aarsd1	20	S	EFTTTVVSCSPAELQ	Brain	2.91091	-0.688777	FALSE	FALSE	FALSE
Q3THG9	Aarsd1	20	S	EFTTTVVSCSPAELQ	Gastrocnemius	3.5689	-0.203431	FALSE	FALSE	FALSE
Q3THG9	Aarsd1	20	S	EFTTTVVSCSPAELQ	Heart	2.81122	-0.762309	FALSE	FALSE	FALSE
Q3THG9	Aarsd1	20	S	EFTTTVVSCSPAELQ	Kidney	5.37034	1.12535	FALSE	FALSE	FALSE
Q3THG9	Aarsd1	20	S	EFTTTVVSCSPAELQ	Liver	3.79064	-0.0398755	FALSE	FALSE	FALSE
Q3THG9	Aarsd1	20	S	EFTTTVVSCSPAELQ	Lung	4.25745	0.304453	FALSE	FALSE	FALSE
Q3THG9	Aarsd1	20	S	EFTTTVVSCSPAELQ	Pancreas	4.23779	0.289951	FALSE	FALSE	FALSE
Q3THG9	Aarsd1	20	S	EFTTTVVSCSPAELQ	Small_intestine	7.06583	2.37596	TRUE	FALSE	FALSE
Q3THG9	Aarsd1	20	S	EFTTTVVSCSPAELQ	Spleen	3.67066	-0.128376	FALSE	FALSE	FALSE
Q3THG9	Aarsd1	20	S	EFTTTVVSCSPAELQ	SubWAT	2.37689	-1.08268	FALSE	FALSE	FALSE
Q3THG9	Aarsd1	20	S	EFTTTVVSCSPAELQ	Testes	3.9554	0.0816573	FALSE	FALSE	FALSE
Q3THG9	Aarsd1	22	S	TTTVVSCSPAELQTD	BAT	10.2585	1.30308	FALSE	FALSE	FALSE
Q3THG9	Aarsd1	22	S	TTTVVSCSPAELQTD	Brain	2.1294	-1.06404	FALSE	FALSE	FALSE
Q3THG9	Aarsd1	22	S	TTTVVSCSPAELQTD	Gastrocnemius	8.2854	0.728527	FALSE	FALSE	FALSE
Q3THG9	Aarsd1	22	S	TTTVVSCSPAELQTD	Heart	3.38423	-0.698644	FALSE	FALSE	FALSE
Q3THG9	Aarsd1	22	S	TTTVVSCSPAELQTD	Kidney	9.34274	1.03641	FALSE	FALSE	FALSE
Q3THG9	Aarsd1	22	S	TTTVVSCSPAELQTD	Liver	6.14787	0.106098	FALSE	FALSE	FALSE
Q3THG9	Aarsd1	22	S	TTTVVSCSPAELQTD	Lung	9.02979	0.945285	FALSE	FALSE	FALSE
Q3THG9	Aarsd1	22	S	TTTVVSCSPAELQTD	Pancreas	10.2852	1.31084	FALSE	FALSE	FALSE
Q3THG9	Aarsd1	22	S	TTTVVSCSPAELQTD	Small_intestine	2.58428	-0.931581	FALSE	FALSE	FALSE
Q3THG9	Aarsd1	22	S	TTTVVSCSPAELQTD	Spleen	3.43506	-0.683845	FALSE	FALSE	FALSE
Q3THG9	Aarsd1	22	S	TTTVVSCSPAELQTD	SubWAT	1.98766	-1.10531	FALSE	FALSE	FALSE
Q3THG9	Aarsd1	22	S	TTTVVSCSPAELQTD	Testes	2.53194	-0.946823	FALSE	FALSE	FALSE
Q3THG9	Aarsd1	28	T	CSPAELQTDASGGKK	BAT	2.90935	-0.650993	FALSE	FALSE	FALSE
Q3THG9	Aarsd1	28	T	CSPAELQTDASGGKK	Brain	4.12298	0.973968	FALSE	FALSE	FALSE
Q3THG9	Aarsd1	28	T	CSPAELQTDASGGKK	Gastrocnemius	4.35875	1.28965	FALSE	FALSE	FALSE
Q3THG9	Aarsd1	28	T	CSPAELQTDASGGKK	Heart	4.08844	0.927717	FALSE	FALSE	FALSE
Q3THG9	Aarsd1	28	T	CSPAELQTDASGGKK	Kidney	2.30826	-1.4558	FALSE	FALSE	FALSE
Q3THG9	Aarsd1	28	T	CSPAELQTDASGGKK	Liver	2.43219	-1.28988	FALSE	FALSE	FALSE
Q3THG9	Aarsd1	28	T	CSPAELQTDASGGKK	Lung	3.62871	0.312177	FALSE	FALSE	FALSE
Q3THG9	Aarsd1	28	T	CSPAELQTDASGGKK	Pancreas	4.00623	0.817651	FALSE	FALSE	FALSE
Q3THG9	Aarsd1	28	T	CSPAELQTDASGGKK	Small_intestine	2.67164	-0.969274	FALSE	FALSE	FALSE
Q3THG9	Aarsd1	28	T	CSPAELQTDASGGKK	Spleen	3.268	-0.170782	FALSE	FALSE	FALSE
Q3THG9	Aarsd1	28	T	CSPAELQTDASGGKK	SubWAT	4.13624	0.991722	FALSE	FALSE	FALSE
Q3THG9	Aarsd1	28	T	CSPAELQTDASGGKK	Testes	2.81587	-0.776157	FALSE	FALSE	FALSE
Q3THG9	Aarsd1	88	S	HFTESPLSPGSQVQV	BAT	12.0746	-0.339847	FALSE	TRUE	FALSE
Q3THG9	Aarsd1	88	S	HFTESPLSPGSQVQV	Brain	14.6505	2.47415	TRUE	TRUE	FALSE
Q3THG9	Aarsd1	88	S	HFTESPLSPGSQVQV	Gastrocnemius	11.7427	-0.70249	FALSE	TRUE	FALSE
Q3THG9	Aarsd1	88	S	HFTESPLSPGSQVQV	Heart	11.3247	-1.15915	FALSE	TRUE	FALSE
Q3THG9	Aarsd1	88	S	HFTESPLSPGSQVQV	Kidney	12.8804	0.54044	FALSE	TRUE	FALSE
Q3THG9	Aarsd1	88	S	HFTESPLSPGSQVQV	Liver	13.1078	0.788874	FALSE	TRUE	FALSE
Q3THG9	Aarsd1	88	S	HFTESPLSPGSQVQV	Lung	11.5086	-0.958186	FALSE	TRUE	FALSE
Q3THG9	Aarsd1	88	S	HFTESPLSPGSQVQV	Pancreas	12.3884	0.00296777	FALSE	TRUE	FALSE
Q3THG9	Aarsd1	88	S	HFTESPLSPGSQVQV	Small_intestine	12.9188	0.582384	FALSE	TRUE	FALSE
Q3THG9	Aarsd1	88	S	HFTESPLSPGSQVQV	Spleen	12.3293	-0.0616603	FALSE	TRUE	FALSE
Q3THG9	Aarsd1	88	S	HFTESPLSPGSQVQV	SubWAT	11.6814	-0.769442	FALSE	TRUE	FALSE
Q3THG9	Aarsd1	88	S	HFTESPLSPGSQVQV	Testes	12.0214	-0.398041	FALSE	TRUE	FALSE
Q3THG9	Aarsd1	407	T	LLQDYVSTQSAEE__	BAT	2.3349	-0.64538	FALSE	TRUE	FALSE
Q3THG9	Aarsd1	407	T	LLQDYVSTQSAEE__	Brain	0.827312	-1.34078	FALSE	TRUE	FALSE
Q3THG9	Aarsd1	407	T	LLQDYVSTQSAEE__	Gastrocnemius	3.01509	-0.331627	FALSE	TRUE	FALSE
Q3THG9	Aarsd1	407	T	LLQDYVSTQSAEE__	Heart	5.09113	0.625987	FALSE	TRUE	FALSE
Q3THG9	Aarsd1	407	T	LLQDYVSTQSAEE__	Kidney	2.46017	-0.587593	FALSE	TRUE	FALSE
Q3THG9	Aarsd1	407	T	LLQDYVSTQSAEE__	Liver	4.27753	0.250696	FALSE	TRUE	FALSE
Q3THG9	Aarsd1	407	T	LLQDYVSTQSAEE__	Lung	3.27697	-0.210832	FALSE	TRUE	FALSE
Q3THG9	Aarsd1	407	T	LLQDYVSTQSAEE__	Pancreas	4.38657	0.300992	FALSE	TRUE	FALSE
Q3THG9	Aarsd1	407	T	LLQDYVSTQSAEE__	Small_intestine	3.31948	-0.191221	FALSE	TRUE	FALSE
Q3THG9	Aarsd1	407	T	LLQDYVSTQSAEE__	Spleen	9.641	2.7247	TRUE	TRUE	FALSE
Q3THG9	Aarsd1	407	T	LLQDYVSTQSAEE__	SubWAT	3.58176	-0.070242	FALSE	TRUE	FALSE
Q3THG9	Aarsd1	407	T	LLQDYVSTQSAEE__	Testes	2.59652	-0.524699	FALSE	TRUE	FALSE
Q3THG9	Aarsd1	409	S	QDYVSTQSAEE____	BAT	2.48803	-0.593955	FALSE	TRUE	FALSE
Q3THG9	Aarsd1	409	S	QDYVSTQSAEE____	Brain	2.79134	-0.487985	FALSE	TRUE	FALSE
Q3THG9	Aarsd1	409	S	QDYVSTQSAEE____	Gastrocnemius	10.3413	2.1498	TRUE	TRUE	FALSE
Q3THG9	Aarsd1	409	S	QDYVSTQSAEE____	Heart	4.16088	-0.00950396	FALSE	TRUE	FALSE
Q3THG9	Aarsd1	409	S	QDYVSTQSAEE____	Kidney	3.23272	-0.333779	FALSE	TRUE	FALSE
Q3THG9	Aarsd1	409	S	QDYVSTQSAEE____	Liver	2.20434	-0.693067	FALSE	TRUE	FALSE
Q3THG9	Aarsd1	409	S	QDYVSTQSAEE____	Lung	3.68497	-0.175774	FALSE	TRUE	FALSE
Q3THG9	Aarsd1	409	S	QDYVSTQSAEE____	Pancreas	2.52405	-0.581371	FALSE	TRUE	FALSE
Q3THG9	Aarsd1	409	S	QDYVSTQSAEE____	Small_intestine	10.0203	2.03765	TRUE	TRUE	FALSE
Q3THG9	Aarsd1	409	S	QDYVSTQSAEE____	Spleen	2.3747	-0.633549	FALSE	TRUE	FALSE
Q3THG9	Aarsd1	409	S	QDYVSTQSAEE____	SubWAT	2.79649	-0.486187	FALSE	TRUE	FALSE
Q3THG9	Aarsd1	409	S	QDYVSTQSAEE____	Testes	3.63775	-0.192273	FALSE	TRUE	FALSE
Q3THJ3	Eif1ad	33	T	QIVKVLRTPGNNLHE	BAT	2.87762	-0.628213	FALSE	FALSE	FALSE
Q3THJ3	Eif1ad	33	T	QIVKVLRTPGNNLHE	Brain	3.89788	0.0993189	FALSE	FALSE	FALSE
Q3THJ3	Eif1ad	33	T	QIVKVLRTPGNNLHE	Gastrocnemius	3.56321	-0.139334	FALSE	FALSE	FALSE
Q3THJ3	Eif1ad	33	T	QIVKVLRTPGNNLHE	Heart	3.08971	-0.476973	FALSE	FALSE	FALSE
Q3THJ3	Eif1ad	33	T	QIVKVLRTPGNNLHE	Kidney	2.31274	-1.03102	FALSE	FALSE	FALSE
Q3THJ3	Eif1ad	33	T	QIVKVLRTPGNNLHE	Liver	3.51315	-0.175025	FALSE	FALSE	FALSE
Q3THJ3	Eif1ad	33	T	QIVKVLRTPGNNLHE	Lung	1.37861	-1.69713	FALSE	FALSE	FALSE
Q3THJ3	Eif1ad	33	T	QIVKVLRTPGNNLHE	Pancreas	4.35789	0.427342	FALSE	FALSE	FALSE
Q3THJ3	Eif1ad	33	T	QIVKVLRTPGNNLHE	Small_intestine	6.15835	1.71122	FALSE	FALSE	FALSE
Q3THJ3	Eif1ad	33	T	QIVKVLRTPGNNLHE	Spleen	6.28774	1.80349	FALSE	FALSE	FALSE
Q3THJ3	Eif1ad	33	T	QIVKVLRTPGNNLHE	SubWAT	3.90705	0.105854	FALSE	FALSE	FALSE
Q3THJ3	Eif1ad	33	T	QIVKVLRTPGNNLHE	Testes	3.75927	0.000477474	FALSE	FALSE	FALSE
Q3THJ3	Eif1ad	55	S	RFLVSMPSKYRKNIW	BAT	2.68907	-1.69145	FALSE	TRUE	FALSE
Q3THJ3	Eif1ad	55	S	RFLVSMPSKYRKNIW	Brain	3.75242	-1.37911	FALSE	TRUE	FALSE
Q3THJ3	Eif1ad	55	S	RFLVSMPSKYRKNIW	Gastrocnemius	9.67723	0.361201	FALSE	TRUE	FALSE
Q3THJ3	Eif1ad	55	S	RFLVSMPSKYRKNIW	Heart	11.5532	0.912229	FALSE	TRUE	FALSE
Q3THJ3	Eif1ad	55	S	RFLVSMPSKYRKNIW	Kidney	10.3694	0.564527	FALSE	TRUE	FALSE
Q3THJ3	Eif1ad	55	S	RFLVSMPSKYRKNIW	Liver	9.03564	0.172744	FALSE	TRUE	FALSE
Q3THJ3	Eif1ad	55	S	RFLVSMPSKYRKNIW	Lung	11.0229	0.756478	FALSE	TRUE	FALSE
Q3THJ3	Eif1ad	55	S	RFLVSMPSKYRKNIW	Pancreas	8.33491	-0.0330849	FALSE	TRUE	FALSE
Q3THJ3	Eif1ad	55	S	RFLVSMPSKYRKNIW	Small_intestine	13.4243	1.46183	FALSE	TRUE	FALSE
Q3THJ3	Eif1ad	55	S	RFLVSMPSKYRKNIW	Spleen	10.6365	0.642982	FALSE	TRUE	FALSE
Q3THJ3	Eif1ad	55	S	RFLVSMPSKYRKNIW	SubWAT	4.26143	-1.2296	FALSE	TRUE	FALSE
Q3THJ3	Eif1ad	55	S	RFLVSMPSKYRKNIW	Testes	6.61346	-0.538732	FALSE	TRUE	FALSE
Q3THK3	Gtf2f1	154	T	TPLARHRTLTAEEAE	BAT	3.86677	0.304672	FALSE	TRUE	FALSE
Q3THK3	Gtf2f1	154	T	TPLARHRTLTAEEAE	Brain	2.13521	-0.766718	FALSE	TRUE	FALSE
Q3THK3	Gtf2f1	154	T	TPLARHRTLTAEEAE	Gastrocnemius	7.70982	2.68253	TRUE	TRUE	FALSE
Q3THK3	Gtf2f1	154	T	TPLARHRTLTAEEAE	Heart	2.35301	-0.631954	FALSE	TRUE	FALSE
Q3THK3	Gtf2f1	154	T	TPLARHRTLTAEEAE	Kidney	1.81008	-0.96789	FALSE	TRUE	FALSE
Q3THK3	Gtf2f1	154	T	TPLARHRTLTAEEAE	Liver	3.26914	-0.0651074	FALSE	TRUE	FALSE
Q3THK3	Gtf2f1	154	T	TPLARHRTLTAEEAE	Lung	2.9323	-0.273521	FALSE	TRUE	FALSE
Q3THK3	Gtf2f1	154	T	TPLARHRTLTAEEAE	Pancreas	3.04085	-0.206358	FALSE	TRUE	FALSE
Q3THK3	Gtf2f1	154	T	TPLARHRTLTAEEAE	Small_intestine	1.84281	-0.94764	FALSE	TRUE	FALSE
Q3THK3	Gtf2f1	154	T	TPLARHRTLTAEEAE	Spleen	4.67286	0.803437	FALSE	TRUE	FALSE
Q3THK3	Gtf2f1	154	T	TPLARHRTLTAEEAE	SubWAT	3.03447	-0.210305	FALSE	TRUE	FALSE
Q3THK3	Gtf2f1	154	T	TPLARHRTLTAEEAE	Testes	3.82503	0.27885	FALSE	TRUE	FALSE
Q3THK3	Gtf2f1	156	T	LARHRTLTAEEAEEE	BAT	0.794535	-1.1022	FALSE	TRUE	FALSE
Q3THK3	Gtf2f1	156	T	LARHRTLTAEEAEEE	Brain	3.76363	0.269892	FALSE	TRUE	FALSE
Q3THK3	Gtf2f1	156	T	LARHRTLTAEEAEEE	Gastrocnemius	4.21571	0.478809	FALSE	TRUE	FALSE
Q3THK3	Gtf2f1	156	T	LARHRTLTAEEAEEE	Heart	3.32838	0.0687528	FALSE	TRUE	FALSE
Q3THK3	Gtf2f1	156	T	LARHRTLTAEEAEEE	Kidney	1.64986	-0.706937	FALSE	TRUE	FALSE
Q3THK3	Gtf2f1	156	T	LARHRTLTAEEAEEE	Liver	1.17837	-0.924826	FALSE	TRUE	FALSE
Q3THK3	Gtf2f1	156	T	LARHRTLTAEEAEEE	Lung	2.82553	-0.163627	FALSE	TRUE	FALSE
Q3THK3	Gtf2f1	156	T	LARHRTLTAEEAEEE	Pancreas	3.27321	0.0432553	FALSE	TRUE	FALSE
Q3THK3	Gtf2f1	156	T	LARHRTLTAEEAEEE	Small_intestine	2.73412	-0.205871	FALSE	TRUE	FALSE
Q3THK3	Gtf2f1	156	T	LARHRTLTAEEAEEE	Spleen	9.25459	2.80741	TRUE	TRUE	FALSE
Q3THK3	Gtf2f1	156	T	LARHRTLTAEEAEEE	SubWAT	2.4062	-0.357413	FALSE	TRUE	FALSE
Q3THK3	Gtf2f1	156	T	LARHRTLTAEEAEEE	Testes	2.73116	-0.207237	FALSE	TRUE	FALSE
Q3THK3	Gtf2f1	331	T	EEEKKAPTPQEKKRR	BAT	10.4277	0.49888	FALSE	TRUE	FALSE
Q3THK3	Gtf2f1	331	T	EEEKKAPTPQEKKRR	Brain	10.8469	1.36714	FALSE	TRUE	FALSE
Q3THK3	Gtf2f1	331	T	EEEKKAPTPQEKKRR	Gastrocnemius	9.37009	-1.69183	FALSE	TRUE	FALSE
Q3THK3	Gtf2f1	331	T	EEEKKAPTPQEKKRR	Heart	9.81089	-0.778787	FALSE	TRUE	FALSE
Q3THK3	Gtf2f1	331	T	EEEKKAPTPQEKKRR	Kidney	10.2231	0.0749849	FALSE	TRUE	FALSE
Q3THK3	Gtf2f1	331	T	EEEKKAPTPQEKKRR	Liver	10.5003	0.649302	FALSE	TRUE	FALSE
Q3THK3	Gtf2f1	331	T	EEEKKAPTPQEKKRR	Lung	9.37747	-1.67653	FALSE	TRUE	FALSE
Q3THK3	Gtf2f1	331	T	EEEKKAPTPQEKKRR	Pancreas	10.8271	1.32603	FALSE	TRUE	FALSE
Q3THK3	Gtf2f1	331	T	EEEKKAPTPQEKKRR	Small_intestine	10.219	0.0665872	FALSE	TRUE	FALSE
Q3THK3	Gtf2f1	331	T	EEEKKAPTPQEKKRR	Spleen	10.4498	0.544714	FALSE	TRUE	FALSE
Q3THK3	Gtf2f1	331	T	EEEKKAPTPQEKKRR	SubWAT	10.1661	-0.0429364	FALSE	TRUE	FALSE
Q3THK3	Gtf2f1	331	T	EEEKKAPTPQEKKRR	Testes	10.0239	-0.337553	FALSE	TRUE	FALSE
Q3THK3	Gtf2f1	384	T	SGGSSKGTSRPGTPS	BAT	2.43544	-0.492719	FALSE	TRUE	FALSE
Q3THK3	Gtf2f1	384	T	SGGSSKGTSRPGTPS	Brain	0.318667	-1.49221	FALSE	TRUE	FALSE
Q3THK3	Gtf2f1	384	T	SGGSSKGTSRPGTPS	Gastrocnemius	7.70863	1.99715	FALSE	TRUE	FALSE
Q3THK3	Gtf2f1	384	T	SGGSSKGTSRPGTPS	Heart	2.52218	-0.451762	FALSE	TRUE	FALSE
Q3THK3	Gtf2f1	384	T	SGGSSKGTSRPGTPS	Kidney	2.04165	-0.678659	FALSE	TRUE	FALSE
Q3THK3	Gtf2f1	384	T	SGGSSKGTSRPGTPS	Liver	1.07844	-1.13346	FALSE	TRUE	FALSE
Q3THK3	Gtf2f1	384	T	SGGSSKGTSRPGTPS	Lung	6.58383	1.46605	FALSE	TRUE	FALSE
Q3THK3	Gtf2f1	384	T	SGGSSKGTSRPGTPS	Pancreas	4.13004	0.30743	FALSE	TRUE	FALSE
Q3THK3	Gtf2f1	384	T	SGGSSKGTSRPGTPS	Small_intestine	3.02194	-0.21579	FALSE	TRUE	FALSE
Q3THK3	Gtf2f1	384	T	SGGSSKGTSRPGTPS	Spleen	4.38698	0.42875	FALSE	TRUE	FALSE
Q3THK3	Gtf2f1	384	T	SGGSSKGTSRPGTPS	SubWAT	4.19161	0.336502	FALSE	TRUE	FALSE
Q3THK3	Gtf2f1	384	T	SGGSSKGTSRPGTPS	Testes	3.32798	-0.0712851	FALSE	TRUE	FALSE
Q3THK3	Gtf2f1	385	S	GGSSKGTSRPGTPSA	BAT	11.0855	1.30612	FALSE	TRUE	FALSE
Q3THK3	Gtf2f1	385	S	GGSSKGTSRPGTPSA	Brain	10.0801	-0.0101619	FALSE	TRUE	FALSE
Q3THK3	Gtf2f1	385	S	GGSSKGTSRPGTPSA	Gastrocnemius	10.5411	0.593428	FALSE	TRUE	FALSE
Q3THK3	Gtf2f1	385	S	GGSSKGTSRPGTPSA	Heart	8.92752	-1.51904	FALSE	TRUE	FALSE
Q3THK3	Gtf2f1	385	S	GGSSKGTSRPGTPSA	Kidney	9.65983	-0.560349	FALSE	TRUE	FALSE
Q3THK3	Gtf2f1	385	S	GGSSKGTSRPGTPSA	Liver	9.90762	-0.235945	FALSE	TRUE	FALSE
Q3THK3	Gtf2f1	385	S	GGSSKGTSRPGTPSA	Lung	9.28672	-1.0488	FALSE	TRUE	FALSE
Q3THK3	Gtf2f1	385	S	GGSSKGTSRPGTPSA	Pancreas	9.66119	-0.558557	FALSE	TRUE	FALSE
Q3THK3	Gtf2f1	385	S	GGSSKGTSRPGTPSA	Small_intestine	9.55221	-0.70124	FALSE	TRUE	FALSE
Q3THK3	Gtf2f1	385	S	GGSSKGTSRPGTPSA	Spleen	11.6111	1.99421	FALSE	TRUE	FALSE
Q3THK3	Gtf2f1	385	S	GGSSKGTSRPGTPSA	SubWAT	10.5497	0.604682	FALSE	TRUE	FALSE
Q3THK3	Gtf2f1	385	S	GGSSKGTSRPGTPSA	Testes	10.1915	0.135652	FALSE	TRUE	FALSE
Q3THK3	Gtf2f1	389	T	KGTSRPGTPSAEAAS	BAT	11.5044	0.592995	FALSE	TRUE	FALSE
Q3THK3	Gtf2f1	389	T	KGTSRPGTPSAEAAS	Brain	11.0222	-0.036141	FALSE	TRUE	FALSE
Q3THK3	Gtf2f1	389	T	KGTSRPGTPSAEAAS	Gastrocnemius	10.8412	-0.272342	FALSE	TRUE	FALSE
Q3THK3	Gtf2f1	389	T	KGTSRPGTPSAEAAS	Heart	9.60837	-1.88095	FALSE	TRUE	FALSE
Q3THK3	Gtf2f1	389	T	KGTSRPGTPSAEAAS	Kidney	11.4026	0.460196	FALSE	TRUE	FALSE
Q3THK3	Gtf2f1	389	T	KGTSRPGTPSAEAAS	Liver	11.2516	0.263231	FALSE	TRUE	FALSE
Q3THK3	Gtf2f1	389	T	KGTSRPGTPSAEAAS	Lung	9.62347	-1.86125	FALSE	TRUE	FALSE
Q3THK3	Gtf2f1	389	T	KGTSRPGTPSAEAAS	Pancreas	11.5634	0.670039	FALSE	TRUE	FALSE
Q3THK3	Gtf2f1	389	T	KGTSRPGTPSAEAAS	Small_intestine	11.6761	0.8171	FALSE	TRUE	FALSE
Q3THK3	Gtf2f1	389	T	KGTSRPGTPSAEAAS	Spleen	12.1665	1.45701	FALSE	TRUE	FALSE
Q3THK3	Gtf2f1	389	T	KGTSRPGTPSAEAAS	SubWAT	10.8787	-0.223392	FALSE	TRUE	FALSE
Q3THK3	Gtf2f1	389	T	KGTSRPGTPSAEAAS	Testes	11.0603	0.0135033	FALSE	TRUE	FALSE
Q3THK3	Gtf2f1	391	S	TSRPGTPSAEAASTS	BAT	2.27615	-0.791408	FALSE	TRUE	FALSE
Q3THK3	Gtf2f1	391	S	TSRPGTPSAEAASTS	Brain	6.63081	1.65948	FALSE	TRUE	FALSE
Q3THK3	Gtf2f1	391	S	TSRPGTPSAEAASTS	Gastrocnemius	6.95459	1.84171	FALSE	TRUE	FALSE
Q3THK3	Gtf2f1	391	S	TSRPGTPSAEAASTS	Heart	1.28281	-1.35048	FALSE	TRUE	FALSE
Q3THK3	Gtf2f1	391	S	TSRPGTPSAEAASTS	Kidney	5.60577	1.08257	FALSE	TRUE	FALSE
Q3THK3	Gtf2f1	391	S	TSRPGTPSAEAASTS	Liver	3.46392	-0.122905	FALSE	TRUE	FALSE
Q3THK3	Gtf2f1	391	S	TSRPGTPSAEAASTS	Lung	2.71918	-0.542059	FALSE	TRUE	FALSE
Q3THK3	Gtf2f1	391	S	TSRPGTPSAEAASTS	Pancreas	2.83982	-0.474163	FALSE	TRUE	FALSE
Q3THK3	Gtf2f1	391	S	TSRPGTPSAEAASTS	Small_intestine	2.82171	-0.484353	FALSE	TRUE	FALSE
Q3THK3	Gtf2f1	391	S	TSRPGTPSAEAASTS	Spleen	3.8269	0.0813845	FALSE	TRUE	FALSE
Q3THK3	Gtf2f1	391	S	TSRPGTPSAEAASTS	SubWAT	3.17052	-0.288039	FALSE	TRUE	FALSE
Q3THK3	Gtf2f1	391	S	TSRPGTPSAEAASTS	Testes	2.59538	-0.611736	FALSE	TRUE	FALSE
Q3THK3	Gtf2f1	427	T	AKRLRMDTGPQSLSG	BAT	2.18466	-1.13591	FALSE	TRUE	FALSE
Q3THK3	Gtf2f1	427	T	AKRLRMDTGPQSLSG	Brain	1.97558	-1.19083	FALSE	TRUE	FALSE
Q3THK3	Gtf2f1	427	T	AKRLRMDTGPQSLSG	Gastrocnemius	4.16449	-0.615893	FALSE	TRUE	FALSE
Q3THK3	Gtf2f1	427	T	AKRLRMDTGPQSLSG	Heart	11.9103	1.41861	FALSE	TRUE	FALSE
Q3THK3	Gtf2f1	427	T	AKRLRMDTGPQSLSG	Kidney	4.65008	-0.488351	FALSE	TRUE	FALSE
Q3THK3	Gtf2f1	427	T	AKRLRMDTGPQSLSG	Liver	4.06613	-0.641729	FALSE	TRUE	FALSE
Q3THK3	Gtf2f1	427	T	AKRLRMDTGPQSLSG	Lung	10.785	1.12304	FALSE	TRUE	FALSE
Q3THK3	Gtf2f1	427	T	AKRLRMDTGPQSLSG	Pancreas	4.01662	-0.654734	FALSE	TRUE	FALSE
Q3THK3	Gtf2f1	427	T	AKRLRMDTGPQSLSG	Small_intestine	8.90906	0.630306	FALSE	TRUE	FALSE
Q3THK3	Gtf2f1	427	T	AKRLRMDTGPQSLSG	Spleen	9.67215	0.830738	FALSE	TRUE	FALSE
Q3THK3	Gtf2f1	427	T	AKRLRMDTGPQSLSG	SubWAT	11.8907	1.41347	FALSE	TRUE	FALSE
Q3THK3	Gtf2f1	427	T	AKRLRMDTGPQSLSG	Testes	3.88723	-0.688719	FALSE	TRUE	FALSE
Q3THK3	Gtf2f1	433	S	DTGPQSLSGKSTPSS	BAT	9.15357	-1.14866	FALSE	TRUE	FALSE
Q3THK3	Gtf2f1	433	S	DTGPQSLSGKSTPSS	Brain	9.1623	-1.13696	FALSE	TRUE	FALSE
Q3THK3	Gtf2f1	433	S	DTGPQSLSGKSTPSS	Gastrocnemius	9.10359	-1.21569	FALSE	TRUE	FALSE
Q3THK3	Gtf2f1	433	S	DTGPQSLSGKSTPSS	Heart	9.00084	-1.35348	FALSE	TRUE	FALSE
Q3THK3	Gtf2f1	433	S	DTGPQSLSGKSTPSS	Kidney	10.2235	0.286241	FALSE	TRUE	FALSE
Q3THK3	Gtf2f1	433	S	DTGPQSLSGKSTPSS	Liver	10.4839	0.635474	FALSE	TRUE	FALSE
Q3THK3	Gtf2f1	433	S	DTGPQSLSGKSTPSS	Lung	10.396	0.517592	FALSE	TRUE	FALSE
Q3THK3	Gtf2f1	433	S	DTGPQSLSGKSTPSS	Pancreas	9.83178	-0.239125	FALSE	TRUE	FALSE
Q3THK3	Gtf2f1	433	S	DTGPQSLSGKSTPSS	Small_intestine	10.1737	0.219398	FALSE	TRUE	FALSE
Q3THK3	Gtf2f1	433	S	DTGPQSLSGKSTPSS	Spleen	11.1863	1.57738	FALSE	TRUE	FALSE
Q3THK3	Gtf2f1	433	S	DTGPQSLSGKSTPSS	SubWAT	10.6646	0.877731	FALSE	TRUE	FALSE
Q3THK3	Gtf2f1	433	S	DTGPQSLSGKSTPSS	Testes	10.7409	0.980089	FALSE	TRUE	FALSE
Q3THK3	Gtf2f1	436	S	PQSLSGKSTPSSGDV	BAT	1.89223	-0.957427	FALSE	TRUE	FALSE
Q3THK3	Gtf2f1	436	S	PQSLSGKSTPSSGDV	Brain	2.50873	-0.761728	FALSE	TRUE	FALSE
Q3THK3	Gtf2f1	436	S	PQSLSGKSTPSSGDV	Gastrocnemius	9.86104	1.57218	FALSE	TRUE	FALSE
Q3THK3	Gtf2f1	436	S	PQSLSGKSTPSSGDV	Heart	2.72923	-0.691731	FALSE	TRUE	FALSE
Q3THK3	Gtf2f1	436	S	PQSLSGKSTPSSGDV	Kidney	4.01028	-0.285078	FALSE	TRUE	FALSE
Q3THK3	Gtf2f1	436	S	PQSLSGKSTPSSGDV	Liver	10.0211	1.62299	FALSE	TRUE	FALSE
Q3THK3	Gtf2f1	436	S	PQSLSGKSTPSSGDV	Lung	2.03829	-0.911064	FALSE	TRUE	FALSE
Q3THK3	Gtf2f1	436	S	PQSLSGKSTPSSGDV	Pancreas	3.02413	-0.598118	FALSE	TRUE	FALSE
Q3THK3	Gtf2f1	436	S	PQSLSGKSTPSSGDV	Small_intestine	9.51789	1.46325	FALSE	TRUE	FALSE
Q3THK3	Gtf2f1	436	S	PQSLSGKSTPSSGDV	Spleen	3.76946	-0.361523	FALSE	TRUE	FALSE
Q3THK3	Gtf2f1	436	S	PQSLSGKSTPSSGDV	SubWAT	6.12549	0.386373	FALSE	TRUE	FALSE
Q3THK3	Gtf2f1	436	S	PQSLSGKSTPSSGDV	Testes	3.40212	-0.478131	FALSE	TRUE	FALSE
Q3THK3	Gtf2f1	437	T	QSLSGKSTPSSGDVQ	BAT	14.2008	0.214504	FALSE	TRUE	FALSE
Q3THK3	Gtf2f1	437	T	QSLSGKSTPSSGDVQ	Brain	10.9308	-2.63216	TRUE	TRUE	FALSE
Q3THK3	Gtf2f1	437	T	QSLSGKSTPSSGDVQ	Gastrocnemius	13.8625	-0.080001	FALSE	TRUE	FALSE
Q3THK3	Gtf2f1	437	T	QSLSGKSTPSSGDVQ	Heart	12.8951	-0.922181	FALSE	TRUE	FALSE
Q3THK3	Gtf2f1	437	T	QSLSGKSTPSSGDVQ	Kidney	14.1207	0.144795	FALSE	TRUE	FALSE
Q3THK3	Gtf2f1	437	T	QSLSGKSTPSSGDVQ	Liver	13.5802	-0.325746	FALSE	TRUE	FALSE
Q3THK3	Gtf2f1	437	T	QSLSGKSTPSSGDVQ	Lung	14.839	0.770078	FALSE	TRUE	FALSE
Q3THK3	Gtf2f1	437	T	QSLSGKSTPSSGDVQ	Pancreas	13.7606	-0.168675	FALSE	TRUE	FALSE
Q3THK3	Gtf2f1	437	T	QSLSGKSTPSSGDVQ	Small_intestine	14.8821	0.80764	FALSE	TRUE	FALSE
Q3THK3	Gtf2f1	437	T	QSLSGKSTPSSGDVQ	Spleen	15.1671	1.05573	FALSE	TRUE	FALSE
Q3THK3	Gtf2f1	437	T	QSLSGKSTPSSGDVQ	SubWAT	14.6805	0.632129	FALSE	TRUE	FALSE
Q3THK3	Gtf2f1	437	T	QSLSGKSTPSSGDVQ	Testes	14.5332	0.50389	FALSE	TRUE	FALSE
Q3THK3	Gtf2f1	439	S	LSGKSTPSSGDVQVT	BAT	0.781591	-1.93683	FALSE	TRUE	FALSE
Q3THK3	Gtf2f1	439	S	LSGKSTPSSGDVQVT	Brain	3.48148	0.069431	FALSE	TRUE	FALSE
Q3THK3	Gtf2f1	439	S	LSGKSTPSSGDVQVT	Gastrocnemius	1.7391	-1.22531	FALSE	TRUE	FALSE
Q3THK3	Gtf2f1	439	S	LSGKSTPSSGDVQVT	Heart	3.67954	0.216608	FALSE	TRUE	FALSE
Q3THK3	Gtf2f1	439	S	LSGKSTPSSGDVQVT	Kidney	3.55331	0.122806	FALSE	TRUE	FALSE
Q3THK3	Gtf2f1	439	S	LSGKSTPSSGDVQVT	Liver	4.87286	1.10336	FALSE	TRUE	FALSE
Q3THK3	Gtf2f1	439	S	LSGKSTPSSGDVQVT	Lung	5.79397	1.78782	FALSE	TRUE	FALSE
Q3THK3	Gtf2f1	439	S	LSGKSTPSSGDVQVT	Pancreas	4.01764	0.467845	FALSE	TRUE	FALSE
Q3THK3	Gtf2f1	439	S	LSGKSTPSSGDVQVT	Small_intestine	3.59516	0.153908	FALSE	TRUE	FALSE
Q3THK3	Gtf2f1	439	S	LSGKSTPSSGDVQVT	Spleen	2.75702	-0.468908	FALSE	TRUE	FALSE
Q3THK3	Gtf2f1	439	S	LSGKSTPSSGDVQVT	SubWAT	2.36172	-0.762653	FALSE	TRUE	FALSE
Q3THK3	Gtf2f1	439	S	LSGKSTPSSGDVQVT	Testes	4.02313	0.471928	FALSE	TRUE	FALSE
Q3THK3	Gtf2f1	440	S	SGKSTPSSGDVQVTE	BAT	2.31475	-0.692315	FALSE	TRUE	FALSE
Q3THK3	Gtf2f1	440	S	SGKSTPSSGDVQVTE	Brain	4.06168	0.14394	FALSE	TRUE	FALSE
Q3THK3	Gtf2f1	440	S	SGKSTPSSGDVQVTE	Gastrocnemius	4.02586	0.126793	FALSE	TRUE	FALSE
Q3THK3	Gtf2f1	440	S	SGKSTPSSGDVQVTE	Heart	2.61418	-0.548979	FALSE	TRUE	FALSE
Q3THK3	Gtf2f1	440	S	SGKSTPSSGDVQVTE	Kidney	3.77384	0.00615322	FALSE	TRUE	FALSE
Q3THK3	Gtf2f1	440	S	SGKSTPSSGDVQVTE	Liver	3.3123	-0.214787	FALSE	TRUE	FALSE
Q3THK3	Gtf2f1	440	S	SGKSTPSSGDVQVTE	Lung	2.90452	-0.40999	FALSE	TRUE	FALSE
Q3THK3	Gtf2f1	440	S	SGKSTPSSGDVQVTE	Pancreas	2.62245	-0.545018	FALSE	TRUE	FALSE
Q3THK3	Gtf2f1	440	S	SGKSTPSSGDVQVTE	Small_intestine	3.11223	-0.31056	FALSE	TRUE	FALSE
Q3THK3	Gtf2f1	440	S	SGKSTPSSGDVQVTE	Spleen	3.25244	-0.243443	FALSE	TRUE	FALSE
Q3THK3	Gtf2f1	440	S	SGKSTPSSGDVQVTE	SubWAT	2.98015	-0.373785	FALSE	TRUE	FALSE
Q3THK3	Gtf2f1	440	S	SGKSTPSSGDVQVTE	Testes	10.1575	3.06199	TRUE	TRUE	FALSE
Q3THK7	Gmps	181	S	VAGIANESKKLYGVQ	BAT	3.03736	-0.471502	FALSE	FALSE	FALSE
Q3THK7	Gmps	181	S	VAGIANESKKLYGVQ	Brain	7.50104	1.75163	FALSE	FALSE	FALSE
Q3THK7	Gmps	181	S	VAGIANESKKLYGVQ	Gastrocnemius	6.15369	1.08059	FALSE	FALSE	FALSE
Q3THK7	Gmps	181	S	VAGIANESKKLYGVQ	Heart	7.38236	1.69252	FALSE	FALSE	FALSE
Q3THK7	Gmps	181	S	VAGIANESKKLYGVQ	Kidney	3.85299	-0.065278	FALSE	FALSE	FALSE
Q3THK7	Gmps	181	S	VAGIANESKKLYGVQ	Liver	3.24372	-0.368726	FALSE	FALSE	FALSE
Q3THK7	Gmps	181	S	VAGIANESKKLYGVQ	Lung	4.3252	0.169905	FALSE	FALSE	FALSE
Q3THK7	Gmps	181	S	VAGIANESKKLYGVQ	Pancreas	1.54888	-1.21284	FALSE	FALSE	FALSE
Q3THK7	Gmps	181	S	VAGIANESKKLYGVQ	Small_intestine	2.19066	-0.893202	FALSE	FALSE	FALSE
Q3THK7	Gmps	181	S	VAGIANESKKLYGVQ	Spleen	2.29052	-0.843467	FALSE	FALSE	FALSE
Q3THK7	Gmps	181	S	VAGIANESKKLYGVQ	SubWAT	3.73567	-0.123709	FALSE	FALSE	FALSE
Q3THK7	Gmps	181	S	VAGIANESKKLYGVQ	Testes	2.54661	-0.715923	FALSE	FALSE	FALSE
Q3THK7	Gmps	313	S	GTTTLPISDEDRTPR	BAT	3.40992	-0.663673	FALSE	TRUE	FALSE
Q3THK7	Gmps	313	S	GTTTLPISDEDRTPR	Brain	6.73651	0.417035	FALSE	TRUE	FALSE
Q3THK7	Gmps	313	S	GTTTLPISDEDRTPR	Gastrocnemius	3.56047	-0.614763	FALSE	TRUE	FALSE
Q3THK7	Gmps	313	S	GTTTLPISDEDRTPR	Heart	11.5727	1.98817	FALSE	TRUE	FALSE
Q3THK7	Gmps	313	S	GTTTLPISDEDRTPR	Kidney	4.26364	-0.386325	FALSE	TRUE	FALSE
Q3THK7	Gmps	313	S	GTTTLPISDEDRTPR	Liver	2.89384	-0.831331	FALSE	TRUE	FALSE
Q3THK7	Gmps	313	S	GTTTLPISDEDRTPR	Lung	10.6305	1.68207	FALSE	TRUE	FALSE
Q3THK7	Gmps	313	S	GTTTLPISDEDRTPR	Pancreas	2.87664	-0.836919	FALSE	TRUE	FALSE
Q3THK7	Gmps	313	S	GTTTLPISDEDRTPR	Small_intestine	3.18412	-0.737027	FALSE	TRUE	FALSE
Q3THK7	Gmps	313	S	GTTTLPISDEDRTPR	Spleen	3.75204	-0.552527	FALSE	TRUE	FALSE
Q3THK7	Gmps	313	S	GTTTLPISDEDRTPR	SubWAT	4.46479	-0.320977	FALSE	TRUE	FALSE
Q3THK7	Gmps	313	S	GTTTLPISDEDRTPR	Testes	8.08853	0.856266	FALSE	TRUE	FALSE
Q3THK7	Gmps	318	T	PISDEDRTPRKRISK	BAT	2.98934	-1.47556	FALSE	TRUE	FALSE
Q3THK7	Gmps	318	T	PISDEDRTPRKRISK	Brain	14.3896	0.779732	FALSE	TRUE	FALSE
Q3THK7	Gmps	318	T	PISDEDRTPRKRISK	Gastrocnemius	15.2092	0.941865	FALSE	TRUE	FALSE
Q3THK7	Gmps	318	T	PISDEDRTPRKRISK	Heart	4.15416	-1.24513	FALSE	TRUE	FALSE
Q3THK7	Gmps	318	T	PISDEDRTPRKRISK	Kidney	5.09775	-1.05846	FALSE	TRUE	FALSE
Q3THK7	Gmps	318	T	PISDEDRTPRKRISK	Liver	12.4144	0.388986	FALSE	TRUE	FALSE
Q3THK7	Gmps	318	T	PISDEDRTPRKRISK	Lung	7.5836	-0.566689	FALSE	TRUE	FALSE
Q3THK7	Gmps	318	T	PISDEDRTPRKRISK	Pancreas	13.8195	0.666935	FALSE	TRUE	FALSE
Q3THK7	Gmps	318	T	PISDEDRTPRKRISK	Small_intestine	13.9315	0.689101	FALSE	TRUE	FALSE
Q3THK7	Gmps	318	T	PISDEDRTPRKRISK	Spleen	14.6932	0.839796	FALSE	TRUE	FALSE
Q3THK7	Gmps	318	T	PISDEDRTPRKRISK	SubWAT	4.83012	-1.1114	FALSE	TRUE	FALSE
Q3THK7	Gmps	318	T	PISDEDRTPRKRISK	Testes	16.2654	1.15082	FALSE	TRUE	FALSE
Q3THK7	Gmps	330	T	ISKTLNMTTSPEEKR	BAT	5.18407	0.746141	FALSE	FALSE	FALSE
Q3THK7	Gmps	330	T	ISKTLNMTTSPEEKR	Brain	4.02694	0.146946	FALSE	FALSE	FALSE
Q3THK7	Gmps	330	T	ISKTLNMTTSPEEKR	Gastrocnemius	1.37855	-1.22446	FALSE	FALSE	FALSE
Q3THK7	Gmps	330	T	ISKTLNMTTSPEEKR	Heart	3.06674	-0.35027	FALSE	FALSE	FALSE
Q3THK7	Gmps	330	T	ISKTLNMTTSPEEKR	Kidney	3.67568	-0.0349467	FALSE	FALSE	FALSE
Q3THK7	Gmps	330	T	ISKTLNMTTSPEEKR	Liver	3.9729	0.118962	FALSE	FALSE	FALSE
Q3THK7	Gmps	330	T	ISKTLNMTTSPEEKR	Lung	3.78582	0.0220878	FALSE	FALSE	FALSE
Q3THK7	Gmps	330	T	ISKTLNMTTSPEEKR	Pancreas	8.76751	2.60175	TRUE	FALSE	FALSE
Q3THK7	Gmps	330	T	ISKTLNMTTSPEEKR	Small_intestine	1.54695	-1.13726	FALSE	FALSE	FALSE
Q3THK7	Gmps	330	T	ISKTLNMTTSPEEKR	Spleen	3.28267	-0.238456	FALSE	FALSE	FALSE
Q3THK7	Gmps	330	T	ISKTLNMTTSPEEKR	SubWAT	4.03408	0.150646	FALSE	FALSE	FALSE
Q3THK7	Gmps	330	T	ISKTLNMTTSPEEKR	Testes	2.19606	-0.801134	FALSE	FALSE	FALSE
Q3THK7	Gmps	332	S	KTLNMTTSPEEKRKI	BAT	13.9166	1.11925	FALSE	TRUE	FALSE
Q3THK7	Gmps	332	S	KTLNMTTSPEEKRKI	Brain	13.8585	1.07564	FALSE	TRUE	FALSE
Q3THK7	Gmps	332	S	KTLNMTTSPEEKRKI	Gastrocnemius	14.5236	1.57521	FALSE	TRUE	FALSE
Q3THK7	Gmps	332	S	KTLNMTTSPEEKRKI	Heart	11.3976	-0.77285	FALSE	TRUE	FALSE
Q3THK7	Gmps	332	S	KTLNMTTSPEEKRKI	Kidney	11.2311	-0.897913	FALSE	TRUE	FALSE
Q3THK7	Gmps	332	S	KTLNMTTSPEEKRKI	Liver	11.245	-0.887534	FALSE	TRUE	FALSE
Q3THK7	Gmps	332	S	KTLNMTTSPEEKRKI	Lung	11.3308	-0.823096	FALSE	TRUE	FALSE
Q3THK7	Gmps	332	S	KTLNMTTSPEEKRKI	Pancreas	11.0168	-1.05889	FALSE	TRUE	FALSE
Q3THK7	Gmps	332	S	KTLNMTTSPEEKRKI	Small_intestine	11.7287	-0.524212	FALSE	TRUE	FALSE
Q3THK7	Gmps	332	S	KTLNMTTSPEEKRKI	Spleen	12.2146	-0.159171	FALSE	TRUE	FALSE
Q3THK7	Gmps	332	S	KTLNMTTSPEEKRKI	SubWAT	12.4331	0.00492484	FALSE	TRUE	FALSE
Q3THK7	Gmps	332	S	KTLNMTTSPEEKRKI	Testes	14.222	1.34864	FALSE	TRUE	FALSE
Q3THS6	Mat2a	384	S	YGHFGRDSFPWEVPK	BAT	6.18092	0.860176	FALSE	TRUE	FALSE
Q3THS6	Mat2a	384	S	YGHFGRDSFPWEVPK	Brain	4.85482	0.0593197	FALSE	TRUE	FALSE
Q3THS6	Mat2a	384	S	YGHFGRDSFPWEVPK	Gastrocnemius	2.53525	-1.3415	FALSE	TRUE	FALSE
Q3THS6	Mat2a	384	S	YGHFGRDSFPWEVPK	Heart	4.04913	-0.427245	FALSE	TRUE	FALSE
Q3THS6	Mat2a	384	S	YGHFGRDSFPWEVPK	Kidney	3.83047	-0.559296	FALSE	TRUE	FALSE
Q3THS6	Mat2a	384	S	YGHFGRDSFPWEVPK	Liver	3.41248	-0.81173	FALSE	TRUE	FALSE
Q3THS6	Mat2a	384	S	YGHFGRDSFPWEVPK	Lung	6.73451	1.19449	FALSE	TRUE	FALSE
Q3THS6	Mat2a	384	S	YGHFGRDSFPWEVPK	Pancreas	4.70725	-0.029797	FALSE	TRUE	FALSE
Q3THS6	Mat2a	384	S	YGHFGRDSFPWEVPK	Small_intestine	7.36808	1.57712	FALSE	TRUE	FALSE
Q3THS6	Mat2a	384	S	YGHFGRDSFPWEVPK	Spleen	6.90038	1.29467	FALSE	TRUE	FALSE
Q3THS6	Mat2a	384	S	YGHFGRDSFPWEVPK	SubWAT	2.96079	-1.08451	FALSE	TRUE	FALSE
Q3THS6	Mat2a	384	S	YGHFGRDSFPWEVPK	Testes	3.545	-0.731695	FALSE	TRUE	FALSE
Q3TIR3	Ric8a	59	S	SVLEQGLSPKHRVTW	BAT	5.57784	0.838795	FALSE	TRUE	FALSE
Q3TIR3	Ric8a	59	S	SVLEQGLSPKHRVTW	Brain	7.89068	2.2742	TRUE	TRUE	FALSE
Q3TIR3	Ric8a	59	S	SVLEQGLSPKHRVTW	Gastrocnemius	3.58505	-0.397976	FALSE	TRUE	FALSE
Q3TIR3	Ric8a	59	S	SVLEQGLSPKHRVTW	Heart	3.67383	-0.342879	FALSE	TRUE	FALSE
Q3TIR3	Ric8a	59	S	SVLEQGLSPKHRVTW	Kidney	3.38736	-0.520673	FALSE	TRUE	FALSE
Q3TIR3	Ric8a	59	S	SVLEQGLSPKHRVTW	Liver	4.90268	0.419771	FALSE	TRUE	FALSE
Q3TIR3	Ric8a	59	S	SVLEQGLSPKHRVTW	Lung	1.66248	-1.59117	FALSE	TRUE	FALSE
Q3TIR3	Ric8a	59	S	SVLEQGLSPKHRVTW	Pancreas	5.32196	0.679989	FALSE	TRUE	FALSE
Q3TIR3	Ric8a	59	S	SVLEQGLSPKHRVTW	Small_intestine	4.69838	0.292978	FALSE	TRUE	FALSE
Q3TIR3	Ric8a	59	S	SVLEQGLSPKHRVTW	Spleen	3.96469	-0.162363	FALSE	TRUE	FALSE
Q3TIR3	Ric8a	59	S	SVLEQGLSPKHRVTW	SubWAT	2.53698	-1.04844	FALSE	TRUE	FALSE
Q3TIR3	Ric8a	59	S	SVLEQGLSPKHRVTW	Testes	3.51375	-0.442228	FALSE	TRUE	FALSE
Q3TIR3	Ric8a	65	T	LSPKHRVTWLQTIRI	BAT	3.86537	0.389572	FALSE	FALSE	FALSE
Q3TIR3	Ric8a	65	T	LSPKHRVTWLQTIRI	Brain	3.69805	0.30427	FALSE	FALSE	FALSE
Q3TIR3	Ric8a	65	T	LSPKHRVTWLQTIRI	Gastrocnemius	0.838699	-1.15343	FALSE	FALSE	FALSE
Q3TIR3	Ric8a	65	T	LSPKHRVTWLQTIRI	Heart	0.895393	-1.12453	FALSE	FALSE	FALSE
Q3TIR3	Ric8a	65	T	LSPKHRVTWLQTIRI	Kidney	2.47637	-0.318548	FALSE	FALSE	FALSE
Q3TIR3	Ric8a	65	T	LSPKHRVTWLQTIRI	Liver	2.78268	-0.162386	FALSE	FALSE	FALSE
Q3TIR3	Ric8a	65	T	LSPKHRVTWLQTIRI	Lung	7.34325	2.1626	TRUE	FALSE	FALSE
Q3TIR3	Ric8a	65	T	LSPKHRVTWLQTIRI	Pancreas	2.3488	-0.383583	FALSE	FALSE	FALSE
Q3TIR3	Ric8a	65	T	LSPKHRVTWLQTIRI	Small_intestine	5.97581	1.46548	FALSE	FALSE	FALSE
Q3TIR3	Ric8a	65	T	LSPKHRVTWLQTIRI	Spleen	2.79326	-0.156997	FALSE	FALSE	FALSE
Q3TIR3	Ric8a	65	T	LSPKHRVTWLQTIRI	SubWAT	1.10414	-1.01811	FALSE	FALSE	FALSE
Q3TIR3	Ric8a	65	T	LSPKHRVTWLQTIRI	Testes	3.09272	-0.0043276	FALSE	FALSE	FALSE
Q3TIR3	Ric8a	501	S	VIQPMGMSPRGHLTS	BAT	14.7934	-0.762137	FALSE	TRUE	TRUE
Q3TIR3	Ric8a	501	S	VIQPMGMSPRGHLTS	Brain	14.2661	-1.30177	FALSE	TRUE	TRUE
Q3TIR3	Ric8a	501	S	VIQPMGMSPRGHLTS	Gastrocnemius	15.79	0.257671	FALSE	TRUE	TRUE
Q3TIR3	Ric8a	501	S	VIQPMGMSPRGHLTS	Heart	15.1353	-0.412313	FALSE	TRUE	TRUE
Q3TIR3	Ric8a	501	S	VIQPMGMSPRGHLTS	Kidney	15.3431	-0.199684	FALSE	TRUE	TRUE
Q3TIR3	Ric8a	501	S	VIQPMGMSPRGHLTS	Liver	16.4704	0.95384	FALSE	TRUE	TRUE
Q3TIR3	Ric8a	501	S	VIQPMGMSPRGHLTS	Lung	14.5505	-1.01075	FALSE	TRUE	TRUE
Q3TIR3	Ric8a	501	S	VIQPMGMSPRGHLTS	Pancreas	16.7446	1.23447	FALSE	TRUE	TRUE
Q3TIR3	Ric8a	501	S	VIQPMGMSPRGHLTS	Small_intestine	16.6102	1.09696	FALSE	TRUE	TRUE
Q3TIR3	Ric8a	501	S	VIQPMGMSPRGHLTS	Spleen	17.0945	1.59251	FALSE	TRUE	TRUE
Q3TIR3	Ric8a	501	S	VIQPMGMSPRGHLTS	SubWAT	14.5182	-1.04378	FALSE	TRUE	TRUE
Q3TIR3	Ric8a	501	S	VIQPMGMSPRGHLTS	Testes	15.1424	-0.405006	FALSE	TRUE	TRUE
Q3TIU4	Pde12	101	S	SRKNRAHSSGGAACE	BAT	7.90351	0.00719679	FALSE	TRUE	FALSE	Matrix	MitoCarta3.0
Q3TIU4	Pde12	101	S	SRKNRAHSSGGAACE	Brain	4.21018	-1.28845	FALSE	TRUE	FALSE	Matrix	MitoCarta3.0
Q3TIU4	Pde12	101	S	SRKNRAHSSGGAACE	Gastrocnemius	9.15949	0.447801	FALSE	TRUE	FALSE	Matrix	MitoCarta3.0
Q3TIU4	Pde12	101	S	SRKNRAHSSGGAACE	Heart	9.36884	0.521242	FALSE	TRUE	FALSE	Matrix	MitoCarta3.0
Q3TIU4	Pde12	101	S	SRKNRAHSSGGAACE	Kidney	8.99282	0.389332	FALSE	TRUE	FALSE	Matrix	MitoCarta3.0
Q3TIU4	Pde12	101	S	SRKNRAHSSGGAACE	Liver	3.1324	-1.66654	FALSE	TRUE	FALSE	Matrix	MitoCarta3.0
Q3TIU4	Pde12	101	S	SRKNRAHSSGGAACE	Lung	10.2557	0.832364	FALSE	TRUE	FALSE	Matrix	MitoCarta3.0
Q3TIU4	Pde12	101	S	SRKNRAHSSGGAACE	Pancreas	9.92285	0.715592	FALSE	TRUE	FALSE	Matrix	MitoCarta3.0
Q3TIU4	Pde12	101	S	SRKNRAHSSGGAACE	Small_intestine	9.94185	0.722258	FALSE	TRUE	FALSE	Matrix	MitoCarta3.0
Q3TIU4	Pde12	101	S	SRKNRAHSSGGAACE	Spleen	9.5811	0.595707	FALSE	TRUE	FALSE	Matrix	MitoCarta3.0
Q3TIU4	Pde12	101	S	SRKNRAHSSGGAACE	SubWAT	2.54775	-1.87164	FALSE	TRUE	FALSE	Matrix	MitoCarta3.0
Q3TIU4	Pde12	101	S	SRKNRAHSSGGAACE	Testes	9.5795	0.595146	FALSE	TRUE	FALSE	Matrix	MitoCarta3.0
Q3TIU4	Pde12	102	S	RKNRAHSSGGAACEA	BAT	3.74221	-0.0578307	FALSE	TRUE	FALSE	Matrix	MitoCarta3.0
Q3TIU4	Pde12	102	S	RKNRAHSSGGAACEA	Brain	3.76485	-0.0460931	FALSE	TRUE	FALSE	Matrix	MitoCarta3.0
Q3TIU4	Pde12	102	S	RKNRAHSSGGAACEA	Gastrocnemius	3.93228	0.0407153	FALSE	TRUE	FALSE	Matrix	MitoCarta3.0
Q3TIU4	Pde12	102	S	RKNRAHSSGGAACEA	Heart	3.19386	-0.342134	FALSE	TRUE	FALSE	Matrix	MitoCarta3.0
Q3TIU4	Pde12	102	S	RKNRAHSSGGAACEA	Kidney	2.77991	-0.556757	FALSE	TRUE	FALSE	Matrix	MitoCarta3.0
Q3TIU4	Pde12	102	S	RKNRAHSSGGAACEA	Liver	9.37002	2.86003	TRUE	TRUE	FALSE	Matrix	MitoCarta3.0
Q3TIU4	Pde12	102	S	RKNRAHSSGGAACEA	Lung	2.72591	-0.584753	FALSE	TRUE	FALSE	Matrix	MitoCarta3.0
Q3TIU4	Pde12	102	S	RKNRAHSSGGAACEA	Pancreas	3.84182	-0.00618643	FALSE	TRUE	FALSE	Matrix	MitoCarta3.0
Q3TIU4	Pde12	102	S	RKNRAHSSGGAACEA	Small_intestine	3.74655	-0.0555818	FALSE	TRUE	FALSE	Matrix	MitoCarta3.0
Q3TIU4	Pde12	102	S	RKNRAHSSGGAACEA	Spleen	4.91881	0.552203	FALSE	TRUE	FALSE	Matrix	MitoCarta3.0
Q3TIU4	Pde12	102	S	RKNRAHSSGGAACEA	SubWAT	1.66293	-1.13588	FALSE	TRUE	FALSE	Matrix	MitoCarta3.0
Q3TIU4	Pde12	102	S	RKNRAHSSGGAACEA	Testes	2.56587	-0.667731	FALSE	TRUE	FALSE	Matrix	MitoCarta3.0
Q3TIV5	Zc3h15	351	S	ETGITVASVERFSTY	BAT	2.25328	-1.25902	FALSE	TRUE	FALSE
Q3TIV5	Zc3h15	351	S	ETGITVASVERFSTY	Brain	0.632622	-1.70814	FALSE	TRUE	FALSE
Q3TIV5	Zc3h15	351	S	ETGITVASVERFSTY	Gastrocnemius	9.87202	0.852287	FALSE	TRUE	FALSE
Q3TIV5	Zc3h15	351	S	ETGITVASVERFSTY	Heart	7.82064	0.283807	FALSE	TRUE	FALSE
Q3TIV5	Zc3h15	351	S	ETGITVASVERFSTY	Kidney	3.11286	-1.02081	FALSE	TRUE	FALSE
Q3TIV5	Zc3h15	351	S	ETGITVASVERFSTY	Liver	9.26063	0.682859	FALSE	TRUE	FALSE
Q3TIV5	Zc3h15	351	S	ETGITVASVERFSTY	Lung	8.08061	0.35585	FALSE	TRUE	FALSE
Q3TIV5	Zc3h15	351	S	ETGITVASVERFSTY	Pancreas	10.3568	0.986638	FALSE	TRUE	FALSE
Q3TIV5	Zc3h15	351	S	ETGITVASVERFSTY	Small_intestine	9.08693	0.634723	FALSE	TRUE	FALSE
Q3TIV5	Zc3h15	351	S	ETGITVASVERFSTY	Spleen	9.80196	0.832872	FALSE	TRUE	FALSE
Q3TIV5	Zc3h15	351	S	ETGITVASVERFSTY	SubWAT	2.2358	-1.26386	FALSE	TRUE	FALSE
Q3TIV5	Zc3h15	351	S	ETGITVASVERFSTY	Testes	9.04388	0.622792	FALSE	TRUE	FALSE
Q3TIW9	Enpp7	72	T	TPAFVTMTSPCHFTL	BAT	3.71055	-0.0382488	FALSE	FALSE	FALSE
Q3TIW9	Enpp7	72	T	TPAFVTMTSPCHFTL	Brain	2.08049	-0.770207	FALSE	FALSE	FALSE
Q3TIW9	Enpp7	72	T	TPAFVTMTSPCHFTL	Gastrocnemius	2.82988	-0.433703	FALSE	FALSE	FALSE
Q3TIW9	Enpp7	72	T	TPAFVTMTSPCHFTL	Heart	3.00556	-0.354814	FALSE	FALSE	FALSE
Q3TIW9	Enpp7	72	T	TPAFVTMTSPCHFTL	Kidney	3.46688	-0.147666	FALSE	FALSE	FALSE
Q3TIW9	Enpp7	72	T	TPAFVTMTSPCHFTL	Liver	2.01297	-0.800526	FALSE	FALSE	FALSE
Q3TIW9	Enpp7	72	T	TPAFVTMTSPCHFTL	Lung	3.40198	-0.176806	FALSE	FALSE	FALSE
Q3TIW9	Enpp7	72	T	TPAFVTMTSPCHFTL	Pancreas	3.24242	-0.248458	FALSE	FALSE	FALSE
Q3TIW9	Enpp7	72	T	TPAFVTMTSPCHFTL	Small_intestine	10.5518	3.03373	TRUE	FALSE	FALSE
Q3TIW9	Enpp7	72	T	TPAFVTMTSPCHFTL	Spleen	3.90487	0.0490078	FALSE	FALSE	FALSE
Q3TIW9	Enpp7	72	T	TPAFVTMTSPCHFTL	SubWAT	3.1174	-0.304593	FALSE	FALSE	FALSE
Q3TIW9	Enpp7	72	T	TPAFVTMTSPCHFTL	Testes	4.22394	0.192282	FALSE	FALSE	FALSE
Q3TIX9	Usp39	42	S	EKEPEAASSRGSPVR	BAT	4.58362	0.150524	FALSE	FALSE	FALSE
Q3TIX9	Usp39	42	S	EKEPEAASSRGSPVR	Brain	2.57759	-0.751847	FALSE	FALSE	FALSE
Q3TIX9	Usp39	42	S	EKEPEAASSRGSPVR	Gastrocnemius	3.23502	-0.456117	FALSE	FALSE	FALSE
Q3TIX9	Usp39	42	S	EKEPEAASSRGSPVR	Heart	5.15088	0.405696	FALSE	FALSE	FALSE
Q3TIX9	Usp39	42	S	EKEPEAASSRGSPVR	Kidney	2.75712	-0.671088	FALSE	FALSE	FALSE
Q3TIX9	Usp39	42	S	EKEPEAASSRGSPVR	Liver	10.4678	2.79742	TRUE	FALSE	FALSE
Q3TIX9	Usp39	42	S	EKEPEAASSRGSPVR	Lung	5.11042	0.387497	FALSE	FALSE	FALSE
Q3TIX9	Usp39	42	S	EKEPEAASSRGSPVR	Pancreas	1.97988	-1.02071	FALSE	FALSE	FALSE
Q3TIX9	Usp39	42	S	EKEPEAASSRGSPVR	Small_intestine	4.6057	0.160458	FALSE	FALSE	FALSE
Q3TIX9	Usp39	42	S	EKEPEAASSRGSPVR	Spleen	3.16404	-0.488046	FALSE	FALSE	FALSE
Q3TIX9	Usp39	42	S	EKEPEAASSRGSPVR	SubWAT	4.33662	0.0394164	FALSE	FALSE	FALSE
Q3TIX9	Usp39	42	S	EKEPEAASSRGSPVR	Testes	3.0192	-0.553199	FALSE	FALSE	FALSE
Q3TIX9	Usp39	43	S	KEPEAASSRGSPVRV	BAT	2.10036	-1.2274	FALSE	TRUE	FALSE
Q3TIX9	Usp39	43	S	KEPEAASSRGSPVRV	Brain	3.56038	0.331258	FALSE	TRUE	FALSE
Q3TIX9	Usp39	43	S	KEPEAASSRGSPVRV	Gastrocnemius	2.7072	-0.579568	FALSE	TRUE	FALSE
Q3TIX9	Usp39	43	S	KEPEAASSRGSPVRV	Heart	3.21001	-0.0427846	FALSE	TRUE	FALSE
Q3TIX9	Usp39	43	S	KEPEAASSRGSPVRV	Kidney	2.60963	-0.683725	FALSE	TRUE	FALSE
Q3TIX9	Usp39	43	S	KEPEAASSRGSPVRV	Liver	5.3997	2.29485	TRUE	TRUE	FALSE
Q3TIX9	Usp39	43	S	KEPEAASSRGSPVRV	Lung	2.96699	-0.302216	FALSE	TRUE	FALSE
Q3TIX9	Usp39	43	S	KEPEAASSRGSPVRV	Pancreas	2.87208	-0.403547	FALSE	TRUE	FALSE
Q3TIX9	Usp39	43	S	KEPEAASSRGSPVRV	Small_intestine	3.96475	0.76295	FALSE	TRUE	FALSE
Q3TIX9	Usp39	43	S	KEPEAASSRGSPVRV	Spleen	4.31982	1.14201	FALSE	TRUE	FALSE
Q3TIX9	Usp39	43	S	KEPEAASSRGSPVRV	SubWAT	3.02973	-0.235236	FALSE	TRUE	FALSE
Q3TIX9	Usp39	43	S	KEPEAASSRGSPVRV	Testes	2.26036	-1.05659	FALSE	TRUE	FALSE
Q3TIX9	Usp39	46	S	EAASSRGSPVRVKRE	BAT	12.7573	-0.670895	FALSE	TRUE	FALSE
Q3TIX9	Usp39	46	S	EAASSRGSPVRVKRE	Brain	14.5509	1.44937	FALSE	TRUE	FALSE
Q3TIX9	Usp39	46	S	EAASSRGSPVRVKRE	Gastrocnemius	12.8398	-0.573397	FALSE	TRUE	FALSE
Q3TIX9	Usp39	46	S	EAASSRGSPVRVKRE	Heart	11.7531	-1.85795	FALSE	TRUE	FALSE
Q3TIX9	Usp39	46	S	EAASSRGSPVRVKRE	Kidney	13.4906	0.195999	FALSE	TRUE	FALSE
Q3TIX9	Usp39	46	S	EAASSRGSPVRVKRE	Liver	13.4022	0.0914557	FALSE	TRUE	FALSE
Q3TIX9	Usp39	46	S	EAASSRGSPVRVKRE	Lung	12.4955	-0.980401	FALSE	TRUE	FALSE
Q3TIX9	Usp39	46	S	EAASSRGSPVRVKRE	Pancreas	13.1181	-0.244381	FALSE	TRUE	FALSE
Q3TIX9	Usp39	46	S	EAASSRGSPVRVKRE	Small_intestine	13.4487	0.146398	FALSE	TRUE	FALSE
Q3TIX9	Usp39	46	S	EAASSRGSPVRVKRE	Spleen	14.7207	1.6501	FALSE	TRUE	FALSE
Q3TIX9	Usp39	46	S	EAASSRGSPVRVKRE	SubWAT	13.2204	-0.123497	FALSE	TRUE	FALSE
Q3TIX9	Usp39	46	S	EAASSRGSPVRVKRE	Testes	14.1007	0.917191	FALSE	TRUE	FALSE
Q3TJ91	Llgl2	7	T	_MRRFLRTGHDPARE	BAT	3.22489	-0.429465	FALSE	FALSE	FALSE
Q3TJ91	Llgl2	7	T	_MRRFLRTGHDPARE	Brain	4.24161	0.0500709	FALSE	FALSE	FALSE
Q3TJ91	Llgl2	7	T	_MRRFLRTGHDPARE	Gastrocnemius	3.71851	-0.196648	FALSE	FALSE	FALSE
Q3TJ91	Llgl2	7	T	_MRRFLRTGHDPARE	Heart	1.49927	-1.24335	FALSE	FALSE	FALSE
Q3TJ91	Llgl2	7	T	_MRRFLRTGHDPARE	Kidney	3.30722	-0.390635	FALSE	FALSE	FALSE
Q3TJ91	Llgl2	7	T	_MRRFLRTGHDPARE	Liver	4.59158	0.215135	FALSE	FALSE	FALSE
Q3TJ91	Llgl2	7	T	_MRRFLRTGHDPARE	Lung	8.66543	2.13657	TRUE	FALSE	FALSE
Q3TJ91	Llgl2	7	T	_MRRFLRTGHDPARE	Pancreas	3.32685	-0.381375	FALSE	FALSE	FALSE
Q3TJ91	Llgl2	7	T	_MRRFLRTGHDPARE	Small_intestine	7.95753	1.80268	FALSE	FALSE	FALSE
Q3TJ91	Llgl2	7	T	_MRRFLRTGHDPARE	Spleen	3.83385	-0.142248	FALSE	FALSE	FALSE
Q3TJ91	Llgl2	7	T	_MRRFLRTGHDPARE	SubWAT	2.92944	-0.568812	FALSE	FALSE	FALSE
Q3TJ91	Llgl2	7	T	_MRRFLRTGHDPARE	Testes	2.3292	-0.851919	FALSE	FALSE	FALSE
Q3TJ91	Llgl2	706	S	QRKIEARSAEDSFTG	BAT	2.17863	-0.404849	FALSE	FALSE	FALSE
Q3TJ91	Llgl2	706	S	QRKIEARSAEDSFTG	Brain	1.81415	-0.614192	FALSE	FALSE	FALSE
Q3TJ91	Llgl2	706	S	QRKIEARSAEDSFTG	Gastrocnemius	2.72741	-0.0896516	FALSE	FALSE	FALSE
Q3TJ91	Llgl2	706	S	QRKIEARSAEDSFTG	Heart	3.66155	0.446881	FALSE	FALSE	FALSE
Q3TJ91	Llgl2	706	S	QRKIEARSAEDSFTG	Kidney	7.62148	2.72132	TRUE	FALSE	FALSE
Q3TJ91	Llgl2	706	S	QRKIEARSAEDSFTG	Liver	2.08076	-0.461062	FALSE	FALSE	FALSE
Q3TJ91	Llgl2	706	S	QRKIEARSAEDSFTG	Lung	2.09824	-0.451021	FALSE	FALSE	FALSE
Q3TJ91	Llgl2	706	S	QRKIEARSAEDSFTG	Pancreas	2.25788	-0.359332	FALSE	FALSE	FALSE
Q3TJ91	Llgl2	706	S	QRKIEARSAEDSFTG	Small_intestine	1.53211	-0.776186	FALSE	FALSE	FALSE
Q3TJ91	Llgl2	706	S	QRKIEARSAEDSFTG	Spleen	4.72895	1.05995	FALSE	FALSE	FALSE
Q3TJ91	Llgl2	706	S	QRKIEARSAEDSFTG	SubWAT	1.94258	-0.540426	FALSE	FALSE	FALSE
Q3TJ91	Llgl2	706	S	QRKIEARSAEDSFTG	Testes	1.95824	-0.531433	FALSE	FALSE	FALSE
Q3TJ91	Llgl2	855	S	VGVAHFGSCRAEDYG	BAT	1.59791	-1.50402	FALSE	FALSE	FALSE
Q3TJ91	Llgl2	855	S	VGVAHFGSCRAEDYG	Brain	4.0986	-0.39142	FALSE	FALSE	FALSE
Q3TJ91	Llgl2	855	S	VGVAHFGSCRAEDYG	Gastrocnemius	2.41395	-1.14095	FALSE	FALSE	FALSE
Q3TJ91	Llgl2	855	S	VGVAHFGSCRAEDYG	Heart	4.69776	-0.124846	FALSE	FALSE	FALSE
Q3TJ91	Llgl2	855	S	VGVAHFGSCRAEDYG	Kidney	8.03281	1.35898	FALSE	FALSE	FALSE
Q3TJ91	Llgl2	855	S	VGVAHFGSCRAEDYG	Liver	6.88818	0.849711	FALSE	FALSE	FALSE
Q3TJ91	Llgl2	855	S	VGVAHFGSCRAEDYG	Lung	6.96361	0.883271	FALSE	FALSE	FALSE
Q3TJ91	Llgl2	855	S	VGVAHFGSCRAEDYG	Pancreas	6.34689	0.608881	FALSE	FALSE	FALSE
Q3TJ91	Llgl2	855	S	VGVAHFGSCRAEDYG	Small_intestine	8.24532	1.45353	FALSE	FALSE	FALSE
Q3TJ91	Llgl2	855	S	VGVAHFGSCRAEDYG	Spleen	4.07252	-0.403021	FALSE	FALSE	FALSE
Q3TJ91	Llgl2	855	S	VGVAHFGSCRAEDYG	SubWAT	3.04701	-0.85929	FALSE	FALSE	FALSE
Q3TJ91	Llgl2	855	S	VGVAHFGSCRAEDYG	Testes	3.33576	-0.730821	FALSE	FALSE	FALSE
Q3TJ91	Llgl2	949	S	AKKHNRPSNGNGTGL	BAT	4.82362	0.0754782	FALSE	FALSE	FALSE
Q3TJ91	Llgl2	949	S	AKKHNRPSNGNGTGL	Brain	3.80941	-0.541833	FALSE	FALSE	FALSE
Q3TJ91	Llgl2	949	S	AKKHNRPSNGNGTGL	Gastrocnemius	3.98809	-0.433075	FALSE	FALSE	FALSE
Q3TJ91	Llgl2	949	S	AKKHNRPSNGNGTGL	Heart	5.20737	0.309057	FALSE	FALSE	FALSE
Q3TJ91	Llgl2	949	S	AKKHNRPSNGNGTGL	Kidney	5.76144	0.646296	FALSE	FALSE	FALSE
Q3TJ91	Llgl2	949	S	AKKHNRPSNGNGTGL	Liver	6.4046	1.03777	FALSE	FALSE	FALSE
Q3TJ91	Llgl2	949	S	AKKHNRPSNGNGTGL	Lung	6.91215	1.34669	FALSE	FALSE	FALSE
Q3TJ91	Llgl2	949	S	AKKHNRPSNGNGTGL	Pancreas	1.35343	-2.03669	TRUE	FALSE	FALSE
Q3TJ91	Llgl2	949	S	AKKHNRPSNGNGTGL	Small_intestine	6.89136	1.33404	FALSE	FALSE	FALSE
Q3TJ91	Llgl2	949	S	AKKHNRPSNGNGTGL	Spleen	3.51629	-0.720239	FALSE	FALSE	FALSE
Q3TJ91	Llgl2	949	S	AKKHNRPSNGNGTGL	SubWAT	4.30659	-0.239218	FALSE	FALSE	FALSE
Q3TJ91	Llgl2	949	S	AKKHNRPSNGNGTGL	Testes	3.42096	-0.778265	FALSE	FALSE	FALSE
Q3TJ91	Llgl2	961	S	TGLKMTSSGHVRNSK	BAT	1.79065	-1.04013	FALSE	FALSE	FALSE
Q3TJ91	Llgl2	961	S	TGLKMTSSGHVRNSK	Brain	3.67051	0.13962	FALSE	FALSE	FALSE
Q3TJ91	Llgl2	961	S	TGLKMTSSGHVRNSK	Gastrocnemius	3.81132	0.227988	FALSE	FALSE	FALSE
Q3TJ91	Llgl2	961	S	TGLKMTSSGHVRNSK	Heart	5.19387	1.09563	FALSE	FALSE	FALSE
Q3TJ91	Llgl2	961	S	TGLKMTSSGHVRNSK	Kidney	4.02115	0.35967	FALSE	FALSE	FALSE
Q3TJ91	Llgl2	961	S	TGLKMTSSGHVRNSK	Liver	2.63433	-0.510655	FALSE	FALSE	FALSE
Q3TJ91	Llgl2	961	S	TGLKMTSSGHVRNSK	Lung	2.91177	-0.336547	FALSE	FALSE	FALSE
Q3TJ91	Llgl2	961	S	TGLKMTSSGHVRNSK	Pancreas	2.02144	-0.895286	FALSE	FALSE	FALSE
Q3TJ91	Llgl2	961	S	TGLKMTSSGHVRNSK	Small_intestine	7.26632	2.39624	TRUE	FALSE	FALSE
Q3TJ91	Llgl2	961	S	TGLKMTSSGHVRNSK	Spleen	1.47667	-1.23717	FALSE	FALSE	FALSE
Q3TJ91	Llgl2	961	S	TGLKMTSSGHVRNSK	SubWAT	3.04002	-0.25606	FALSE	FALSE	FALSE
Q3TJ91	Llgl2	961	S	TGLKMTSSGHVRNSK	Testes	3.53838	0.056695	FALSE	FALSE	FALSE
Q3TJ91	Llgl2	999	T	VLKEIQSTLEGDRRS	BAT	2.84558	-0.412725	FALSE	FALSE	FALSE
Q3TJ91	Llgl2	999	T	VLKEIQSTLEGDRRS	Brain	2.10573	-0.872342	FALSE	FALSE	FALSE
Q3TJ91	Llgl2	999	T	VLKEIQSTLEGDRRS	Gastrocnemius	3.99402	0.300716	FALSE	FALSE	FALSE
Q3TJ91	Llgl2	999	T	VLKEIQSTLEGDRRS	Heart	3.3218	-0.116888	FALSE	FALSE	FALSE
Q3TJ91	Llgl2	999	T	VLKEIQSTLEGDRRS	Kidney	1.36925	-1.32986	FALSE	FALSE	FALSE
Q3TJ91	Llgl2	999	T	VLKEIQSTLEGDRRS	Liver	3.40798	-0.0633478	FALSE	FALSE	FALSE
Q3TJ91	Llgl2	999	T	VLKEIQSTLEGDRRS	Lung	7.92317	2.7416	TRUE	FALSE	FALSE
Q3TJ91	Llgl2	999	T	VLKEIQSTLEGDRRS	Pancreas	4.13803	0.390178	FALSE	FALSE	FALSE
Q3TJ91	Llgl2	999	T	VLKEIQSTLEGDRRS	Small_intestine	3.73628	0.140596	FALSE	FALSE	FALSE
Q3TJ91	Llgl2	999	T	VLKEIQSTLEGDRRS	Spleen	3.79343	0.176102	FALSE	FALSE	FALSE
Q3TJ91	Llgl2	999	T	VLKEIQSTLEGDRRS	SubWAT	2.59124	-0.570727	FALSE	FALSE	FALSE
Q3TJ91	Llgl2	999	T	VLKEIQSTLEGDRRS	Testes	2.89294	-0.383304	FALSE	FALSE	FALSE
Q3TJ91	Llgl2	1006	S	TLEGDRRSYGNWHPH	BAT	3.4567	-1.10765	FALSE	FALSE	FALSE
Q3TJ91	Llgl2	1006	S	TLEGDRRSYGNWHPH	Brain	2.75253	-1.3061	FALSE	FALSE	FALSE
Q3TJ91	Llgl2	1006	S	TLEGDRRSYGNWHPH	Gastrocnemius	5.94611	-0.406084	FALSE	FALSE	FALSE
Q3TJ91	Llgl2	1006	S	TLEGDRRSYGNWHPH	Heart	6.07776	-0.368982	FALSE	FALSE	FALSE
Q3TJ91	Llgl2	1006	S	TLEGDRRSYGNWHPH	Kidney	11.1654	1.06483	FALSE	FALSE	FALSE
Q3TJ91	Llgl2	1006	S	TLEGDRRSYGNWHPH	Liver	10.5626	0.89495	FALSE	FALSE	FALSE
Q3TJ91	Llgl2	1006	S	TLEGDRRSYGNWHPH	Lung	12.6567	1.4851	FALSE	FALSE	FALSE
Q3TJ91	Llgl2	1006	S	TLEGDRRSYGNWHPH	Pancreas	8.62054	0.347627	FALSE	FALSE	FALSE
Q3TJ91	Llgl2	1006	S	TLEGDRRSYGNWHPH	Small_intestine	11.8231	1.25016	FALSE	FALSE	FALSE
Q3TJ91	Llgl2	1006	S	TLEGDRRSYGNWHPH	Spleen	7.65735	0.0761787	FALSE	FALSE	FALSE
Q3TJ91	Llgl2	1006	S	TLEGDRRSYGNWHPH	SubWAT	4.64429	-0.772964	FALSE	FALSE	FALSE
Q3TJ91	Llgl2	1006	S	TLEGDRRSYGNWHPH	Testes	3.28134	-1.15707	FALSE	FALSE	FALSE
Q3TJ91	Llgl2	1007	Y	LEGDRRSYGNWHPHR	BAT	2.78226	-0.696511	FALSE	FALSE	FALSE
Q3TJ91	Llgl2	1007	Y	LEGDRRSYGNWHPHR	Brain	4.28588	0.426438	FALSE	FALSE	FALSE
Q3TJ91	Llgl2	1007	Y	LEGDRRSYGNWHPHR	Gastrocnemius	3.0657	-0.484831	FALSE	FALSE	FALSE
Q3TJ91	Llgl2	1007	Y	LEGDRRSYGNWHPHR	Heart	2.9911	-0.54054	FALSE	FALSE	FALSE
Q3TJ91	Llgl2	1007	Y	LEGDRRSYGNWHPHR	Kidney	3.5399	-0.13068	FALSE	FALSE	FALSE
Q3TJ91	Llgl2	1007	Y	LEGDRRSYGNWHPHR	Liver	1.36441	-1.7554	FALSE	FALSE	FALSE
Q3TJ91	Llgl2	1007	Y	LEGDRRSYGNWHPHR	Lung	4.80001	0.810404	FALSE	FALSE	FALSE
Q3TJ91	Llgl2	1007	Y	LEGDRRSYGNWHPHR	Pancreas	4.78295	0.797665	FALSE	FALSE	FALSE
Q3TJ91	Llgl2	1007	Y	LEGDRRSYGNWHPHR	Small_intestine	6.71217	2.23847	TRUE	FALSE	FALSE
Q3TJ91	Llgl2	1007	Y	LEGDRRSYGNWHPHR	Spleen	3.22133	-0.368599	FALSE	FALSE	FALSE
Q3TJ91	Llgl2	1007	Y	LEGDRRSYGNWHPHR	SubWAT	3.96427	0.186247	FALSE	FALSE	FALSE
Q3TJ91	Llgl2	1007	Y	LEGDRRSYGNWHPHR	Testes	3.06861	-0.482655	FALSE	FALSE	FALSE
Q3TJ91	Llgl2	1022	S	VAVGCRLSNGEAE__	BAT	5.93683	-0.806306	FALSE	TRUE	FALSE
Q3TJ91	Llgl2	1022	S	VAVGCRLSNGEAE__	Brain	3.24031	-1.91606	FALSE	TRUE	FALSE
Q3TJ91	Llgl2	1022	S	VAVGCRLSNGEAE__	Gastrocnemius	6.32582	-0.646219	FALSE	TRUE	FALSE
Q3TJ91	Llgl2	1022	S	VAVGCRLSNGEAE__	Heart	6.60395	-0.531755	FALSE	TRUE	FALSE
Q3TJ91	Llgl2	1022	S	VAVGCRLSNGEAE__	Kidney	11.2154	1.3661	FALSE	TRUE	FALSE
Q3TJ91	Llgl2	1022	S	VAVGCRLSNGEAE__	Liver	9.60714	0.704206	FALSE	TRUE	FALSE
Q3TJ91	Llgl2	1022	S	VAVGCRLSNGEAE__	Lung	10.3337	1.0032	FALSE	TRUE	FALSE
Q3TJ91	Llgl2	1022	S	VAVGCRLSNGEAE__	Pancreas	10.3703	1.01828	FALSE	TRUE	FALSE
Q3TJ91	Llgl2	1022	S	VAVGCRLSNGEAE__	Small_intestine	10.3452	1.00796	FALSE	TRUE	FALSE
Q3TJ91	Llgl2	1022	S	VAVGCRLSNGEAE__	Spleen	7.47324	-0.174	FALSE	TRUE	FALSE
Q3TJ91	Llgl2	1022	S	VAVGCRLSNGEAE__	SubWAT	6.60271	-0.532264	FALSE	TRUE	FALSE
Q3TJ91	Llgl2	1022	S	VAVGCRLSNGEAE__	Testes	6.69774	-0.493156	FALSE	TRUE	FALSE
Q3TJD7	Pdlim7	34	T	PLSISRLTPGGKAAQ	BAT	3.61196	-0.380236	FALSE	FALSE	FALSE
Q3TJD7	Pdlim7	34	T	PLSISRLTPGGKAAQ	Brain	3.01887	-0.736232	FALSE	FALSE	FALSE
Q3TJD7	Pdlim7	34	T	PLSISRLTPGGKAAQ	Gastrocnemius	8.05957	2.2894	TRUE	FALSE	FALSE
Q3TJD7	Pdlim7	34	T	PLSISRLTPGGKAAQ	Heart	3.77366	-0.28318	FALSE	FALSE	FALSE
Q3TJD7	Pdlim7	34	T	PLSISRLTPGGKAAQ	Kidney	3.79652	-0.269455	FALSE	FALSE	FALSE
Q3TJD7	Pdlim7	34	T	PLSISRLTPGGKAAQ	Liver	4.19025	-0.033122	FALSE	FALSE	FALSE
Q3TJD7	Pdlim7	34	T	PLSISRLTPGGKAAQ	Lung	5.68991	0.867031	FALSE	FALSE	FALSE
Q3TJD7	Pdlim7	34	T	PLSISRLTPGGKAAQ	Pancreas	4.12549	-0.0719961	FALSE	FALSE	FALSE
Q3TJD7	Pdlim7	34	T	PLSISRLTPGGKAAQ	Small_intestine	5.84112	0.957794	FALSE	FALSE	FALSE
Q3TJD7	Pdlim7	34	T	PLSISRLTPGGKAAQ	Spleen	1.68197	-1.5387	FALSE	FALSE	FALSE
Q3TJD7	Pdlim7	34	T	PLSISRLTPGGKAAQ	SubWAT	4.45571	0.126219	FALSE	FALSE	FALSE
Q3TJD7	Pdlim7	34	T	PLSISRLTPGGKAAQ	Testes	2.70017	-0.92753	FALSE	FALSE	FALSE
Q3TJD7	Pdlim7	78	S	RACGERLSLGLSRAQ	BAT	3.82496	-0.345068	FALSE	TRUE	FALSE
Q3TJD7	Pdlim7	78	S	RACGERLSLGLSRAQ	Brain	2.46204	-0.916198	FALSE	TRUE	FALSE
Q3TJD7	Pdlim7	78	S	RACGERLSLGLSRAQ	Gastrocnemius	10.0156	2.24912	TRUE	TRUE	FALSE
Q3TJD7	Pdlim7	78	S	RACGERLSLGLSRAQ	Heart	7.87562	1.35237	FALSE	TRUE	FALSE
Q3TJD7	Pdlim7	78	S	RACGERLSLGLSRAQ	Kidney	3.24795	-0.586862	FALSE	TRUE	FALSE
Q3TJD7	Pdlim7	78	S	RACGERLSLGLSRAQ	Liver	3.97415	-0.282547	FALSE	TRUE	FALSE
Q3TJD7	Pdlim7	78	S	RACGERLSLGLSRAQ	Lung	2.25174	-1.00433	FALSE	TRUE	FALSE
Q3TJD7	Pdlim7	78	S	RACGERLSLGLSRAQ	Pancreas	6.58771	0.81267	FALSE	TRUE	FALSE
Q3TJD7	Pdlim7	78	S	RACGERLSLGLSRAQ	Small_intestine	5.46676	0.342934	FALSE	TRUE	FALSE
Q3TJD7	Pdlim7	78	S	RACGERLSLGLSRAQ	Spleen	3.13791	-0.632974	FALSE	TRUE	FALSE
Q3TJD7	Pdlim7	78	S	RACGERLSLGLSRAQ	SubWAT	3.85765	-0.331369	FALSE	TRUE	FALSE
Q3TJD7	Pdlim7	78	S	RACGERLSLGLSRAQ	Testes	3.07878	-0.657752	FALSE	TRUE	FALSE
Q3TJD7	Pdlim7	96	T	SKPQKALTPPADPPR	BAT	14.0727	-0.581799	FALSE	TRUE	FALSE
Q3TJD7	Pdlim7	96	T	SKPQKALTPPADPPR	Brain	13.1033	-1.71536	FALSE	TRUE	FALSE
Q3TJD7	Pdlim7	96	T	SKPQKALTPPADPPR	Gastrocnemius	14.7658	0.228691	FALSE	TRUE	FALSE
Q3TJD7	Pdlim7	96	T	SKPQKALTPPADPPR	Heart	14.9278	0.418054	FALSE	TRUE	FALSE
Q3TJD7	Pdlim7	96	T	SKPQKALTPPADPPR	Kidney	15.267	0.81472	FALSE	TRUE	FALSE
Q3TJD7	Pdlim7	96	T	SKPQKALTPPADPPR	Liver	13.4231	-1.34135	FALSE	TRUE	FALSE
Q3TJD7	Pdlim7	96	T	SKPQKALTPPADPPR	Lung	14.8027	0.271816	FALSE	TRUE	FALSE
Q3TJD7	Pdlim7	96	T	SKPQKALTPPADPPR	Pancreas	14.9032	0.389299	FALSE	TRUE	FALSE
Q3TJD7	Pdlim7	96	T	SKPQKALTPPADPPR	Small_intestine	15.483	1.06732	FALSE	TRUE	FALSE
Q3TJD7	Pdlim7	96	T	SKPQKALTPPADPPR	Spleen	15.9277	1.58734	FALSE	TRUE	FALSE
Q3TJD7	Pdlim7	96	T	SKPQKALTPPADPPR	SubWAT	14.5094	-0.0711665	FALSE	TRUE	FALSE
Q3TJD7	Pdlim7	96	T	SKPQKALTPPADPPR	Testes	13.6573	-1.06756	FALSE	TRUE	FALSE
Q3TJD7	Pdlim7	109	S	PRYTFAPSASLNKTA	BAT	3.9826	0.315536	FALSE	FALSE	FALSE
Q3TJD7	Pdlim7	109	S	PRYTFAPSASLNKTA	Brain	1.88886	-0.742892	FALSE	FALSE	FALSE
Q3TJD7	Pdlim7	109	S	PRYTFAPSASLNKTA	Gastrocnemius	3.11173	-0.124706	FALSE	FALSE	FALSE
Q3TJD7	Pdlim7	109	S	PRYTFAPSASLNKTA	Heart	2.39041	-0.48935	FALSE	FALSE	FALSE
Q3TJD7	Pdlim7	109	S	PRYTFAPSASLNKTA	Kidney	8.8104	2.75608	TRUE	FALSE	FALSE
Q3TJD7	Pdlim7	109	S	PRYTFAPSASLNKTA	Liver	3.65237	0.148598	FALSE	FALSE	FALSE
Q3TJD7	Pdlim7	109	S	PRYTFAPSASLNKTA	Lung	4.03113	0.34007	FALSE	FALSE	FALSE
Q3TJD7	Pdlim7	109	S	PRYTFAPSASLNKTA	Pancreas	3.30188	-0.0285801	FALSE	FALSE	FALSE
Q3TJD7	Pdlim7	109	S	PRYTFAPSASLNKTA	Small_intestine	2.21798	-0.576515	FALSE	FALSE	FALSE
Q3TJD7	Pdlim7	109	S	PRYTFAPSASLNKTA	Spleen	2.72685	-0.319274	FALSE	FALSE	FALSE
Q3TJD7	Pdlim7	109	S	PRYTFAPSASLNKTA	SubWAT	0.621833	-1.3834	FALSE	FALSE	FALSE
Q3TJD7	Pdlim7	109	S	PRYTFAPSASLNKTA	Testes	3.565	0.10443	FALSE	FALSE	FALSE
Q3TJD7	Pdlim7	111	S	YTFAPSASLNKTARP	BAT	3.22348	-1.02978	FALSE	TRUE	FALSE
Q3TJD7	Pdlim7	111	S	YTFAPSASLNKTARP	Brain	1.97575	-1.3869	FALSE	TRUE	FALSE
Q3TJD7	Pdlim7	111	S	YTFAPSASLNKTARP	Gastrocnemius	8.73436	0.547547	FALSE	TRUE	FALSE
Q3TJD7	Pdlim7	111	S	YTFAPSASLNKTARP	Heart	9.17558	0.673834	FALSE	TRUE	FALSE
Q3TJD7	Pdlim7	111	S	YTFAPSASLNKTARP	Kidney	2.35265	-1.27903	FALSE	TRUE	FALSE
Q3TJD7	Pdlim7	111	S	YTFAPSASLNKTARP	Liver	1.45231	-1.53672	FALSE	TRUE	FALSE
Q3TJD7	Pdlim7	111	S	YTFAPSASLNKTARP	Lung	9.19088	0.678215	FALSE	TRUE	FALSE
Q3TJD7	Pdlim7	111	S	YTFAPSASLNKTARP	Pancreas	8.75163	0.552492	FALSE	TRUE	FALSE
Q3TJD7	Pdlim7	111	S	YTFAPSASLNKTARP	Small_intestine	10.0889	0.935232	FALSE	TRUE	FALSE
Q3TJD7	Pdlim7	111	S	YTFAPSASLNKTARP	Spleen	10.7723	1.13084	FALSE	TRUE	FALSE
Q3TJD7	Pdlim7	111	S	YTFAPSASLNKTARP	SubWAT	8.81427	0.570419	FALSE	TRUE	FALSE
Q3TJD7	Pdlim7	111	S	YTFAPSASLNKTARP	Testes	7.32392	0.143851	FALSE	TRUE	FALSE
Q3TJD7	Pdlim7	161	T	DWRPRPGTGQSRSFR	BAT	10.1775	0.41917	FALSE	TRUE	FALSE
Q3TJD7	Pdlim7	161	T	DWRPRPGTGQSRSFR	Brain	8.09584	-0.339676	FALSE	TRUE	FALSE
Q3TJD7	Pdlim7	161	T	DWRPRPGTGQSRSFR	Gastrocnemius	8.95848	-0.0252139	FALSE	TRUE	FALSE
Q3TJD7	Pdlim7	161	T	DWRPRPGTGQSRSFR	Heart	9.22886	0.0733483	FALSE	TRUE	FALSE
Q3TJD7	Pdlim7	161	T	DWRPRPGTGQSRSFR	Kidney	9.19185	0.0598592	FALSE	TRUE	FALSE
Q3TJD7	Pdlim7	161	T	DWRPRPGTGQSRSFR	Liver	0.864718	-2.97567	TRUE	TRUE	FALSE
Q3TJD7	Pdlim7	161	T	DWRPRPGTGQSRSFR	Lung	8.9121	-0.0421213	FALSE	TRUE	FALSE
Q3TJD7	Pdlim7	161	T	DWRPRPGTGQSRSFR	Pancreas	10.1953	0.425639	FALSE	TRUE	FALSE
Q3TJD7	Pdlim7	161	T	DWRPRPGTGQSRSFR	Small_intestine	11.2403	0.806583	FALSE	TRUE	FALSE
Q3TJD7	Pdlim7	161	T	DWRPRPGTGQSRSFR	Spleen	11.1847	0.786335	FALSE	TRUE	FALSE
Q3TJD7	Pdlim7	161	T	DWRPRPGTGQSRSFR	SubWAT	10.6294	0.583906	FALSE	TRUE	FALSE
Q3TJD7	Pdlim7	161	T	DWRPRPGTGQSRSFR	Testes	9.65267	0.227842	FALSE	TRUE	FALSE
Q3TJD7	Pdlim7	164	S	PRPGTGQSRSFRILA	BAT	3.65691	0.396332	FALSE	FALSE	FALSE
Q3TJD7	Pdlim7	164	S	PRPGTGQSRSFRILA	Brain	3.59912	0.354949	FALSE	FALSE	FALSE
Q3TJD7	Pdlim7	164	S	PRPGTGQSRSFRILA	Gastrocnemius	3.43978	0.24085	FALSE	FALSE	FALSE
Q3TJD7	Pdlim7	164	S	PRPGTGQSRSFRILA	Heart	5.62877	1.80836	FALSE	FALSE	FALSE
Q3TJD7	Pdlim7	164	S	PRPGTGQSRSFRILA	Kidney	0	-2.22233	TRUE	FALSE	FALSE
Q3TJD7	Pdlim7	164	S	PRPGTGQSRSFRILA	Liver	1.75524	-0.965423	FALSE	FALSE	FALSE
Q3TJD7	Pdlim7	164	S	PRPGTGQSRSFRILA	Lung	2.37763	-0.519744	FALSE	FALSE	FALSE
Q3TJD7	Pdlim7	164	S	PRPGTGQSRSFRILA	Pancreas	3.1651	0.0441575	FALSE	FALSE	FALSE
Q3TJD7	Pdlim7	164	S	PRPGTGQSRSFRILA	Small_intestine	4.60403	1.07455	FALSE	FALSE	FALSE
Q3TJD7	Pdlim7	164	S	PRPGTGQSRSFRILA	Spleen	3.00353	-0.0715449	FALSE	FALSE	FALSE
Q3TJD7	Pdlim7	164	S	PRPGTGQSRSFRILA	SubWAT	2.73284	-0.265381	FALSE	FALSE	FALSE
Q3TJD7	Pdlim7	164	S	PRPGTGQSRSFRILA	Testes	3.27831	0.125226	FALSE	FALSE	FALSE
Q3TJD7	Pdlim7	244	T	DKTSTVLTRHSQPAT	BAT	11.9371	2.62934	TRUE	FALSE	FALSE
Q3TJD7	Pdlim7	244	T	DKTSTVLTRHSQPAT	Brain	2.27984	-0.510559	FALSE	FALSE	FALSE
Q3TJD7	Pdlim7	244	T	DKTSTVLTRHSQPAT	Gastrocnemius	4.37654	0.171152	FALSE	FALSE	FALSE
Q3TJD7	Pdlim7	244	T	DKTSTVLTRHSQPAT	Heart	2.84087	-0.328149	FALSE	FALSE	FALSE
Q3TJD7	Pdlim7	244	T	DKTSTVLTRHSQPAT	Kidney	2.61751	-0.400771	FALSE	FALSE	FALSE
Q3TJD7	Pdlim7	244	T	DKTSTVLTRHSQPAT	Liver	3.98272	0.0431077	FALSE	FALSE	FALSE
Q3TJD7	Pdlim7	244	T	DKTSTVLTRHSQPAT	Lung	2.11367	-0.564586	FALSE	FALSE	FALSE
Q3TJD7	Pdlim7	244	T	DKTSTVLTRHSQPAT	Pancreas	2.80217	-0.34073	FALSE	FALSE	FALSE
Q3TJD7	Pdlim7	244	T	DKTSTVLTRHSQPAT	Small_intestine	0.738632	-1.01166	FALSE	FALSE	FALSE
Q3TJD7	Pdlim7	244	T	DKTSTVLTRHSQPAT	Spleen	2.27617	-0.511753	FALSE	FALSE	FALSE
Q3TJD7	Pdlim7	244	T	DKTSTVLTRHSQPAT	SubWAT	7.75167	1.26853	FALSE	FALSE	FALSE
Q3TJD7	Pdlim7	244	T	DKTSTVLTRHSQPAT	Testes	2.48479	-0.443922	FALSE	FALSE	FALSE
Q3TJD7	Pdlim7	247	S	STVLTRHSQPATPTP	BAT	5.91995	-1.061	FALSE	TRUE	FALSE
Q3TJD7	Pdlim7	247	S	STVLTRHSQPATPTP	Brain	8.41222	-0.324055	FALSE	TRUE	FALSE
Q3TJD7	Pdlim7	247	S	STVLTRHSQPATPTP	Gastrocnemius	9.57126	0.018662	FALSE	TRUE	FALSE
Q3TJD7	Pdlim7	247	S	STVLTRHSQPATPTP	Heart	11.8287	0.686169	FALSE	TRUE	FALSE
Q3TJD7	Pdlim7	247	S	STVLTRHSQPATPTP	Kidney	11.2187	0.505809	FALSE	TRUE	FALSE
Q3TJD7	Pdlim7	247	S	STVLTRHSQPATPTP	Liver	3.91562	-1.65366	FALSE	TRUE	FALSE
Q3TJD7	Pdlim7	247	S	STVLTRHSQPATPTP	Lung	11.5922	0.616248	FALSE	TRUE	FALSE
Q3TJD7	Pdlim7	247	S	STVLTRHSQPATPTP	Pancreas	10.6241	0.32998	FALSE	TRUE	FALSE
Q3TJD7	Pdlim7	247	S	STVLTRHSQPATPTP	Small_intestine	12.8072	0.975495	FALSE	TRUE	FALSE
Q3TJD7	Pdlim7	247	S	STVLTRHSQPATPTP	Spleen	13.2362	1.10235	FALSE	TRUE	FALSE
Q3TJD7	Pdlim7	247	S	STVLTRHSQPATPTP	SubWAT	11.5841	0.613827	FALSE	TRUE	FALSE
Q3TJD7	Pdlim7	247	S	STVLTRHSQPATPTP	Testes	3.3875	-1.80982	FALSE	TRUE	FALSE
Q3TJD7	Pdlim7	251	T	TRHSQPATPTPLQNR	BAT	9.39652	0.590104	FALSE	TRUE	FALSE
Q3TJD7	Pdlim7	251	T	TRHSQPATPTPLQNR	Brain	7.31201	-0.109224	FALSE	TRUE	FALSE
Q3TJD7	Pdlim7	251	T	TRHSQPATPTPLQNR	Gastrocnemius	2.05697	-1.87222	FALSE	TRUE	FALSE
Q3TJD7	Pdlim7	251	T	TRHSQPATPTPLQNR	Heart	9.40201	0.591946	FALSE	TRUE	FALSE
Q3TJD7	Pdlim7	251	T	TRHSQPATPTPLQNR	Kidney	9.16029	0.510849	FALSE	TRUE	FALSE
Q3TJD7	Pdlim7	251	T	TRHSQPATPTPLQNR	Liver	3.27273	-1.46435	FALSE	TRUE	FALSE
Q3TJD7	Pdlim7	251	T	TRHSQPATPTPLQNR	Lung	9.10047	0.490781	FALSE	TRUE	FALSE
Q3TJD7	Pdlim7	251	T	TRHSQPATPTPLQNR	Pancreas	9.00884	0.46004	FALSE	TRUE	FALSE
Q3TJD7	Pdlim7	251	T	TRHSQPATPTPLQNR	Small_intestine	9.13553	0.502543	FALSE	TRUE	FALSE
Q3TJD7	Pdlim7	251	T	TRHSQPATPTPLQNR	Spleen	10.2194	0.866167	FALSE	TRUE	FALSE
Q3TJD7	Pdlim7	251	T	TRHSQPATPTPLQNR	SubWAT	10.2966	0.892078	FALSE	TRUE	FALSE
Q3TJD7	Pdlim7	251	T	TRHSQPATPTPLQNR	Testes	3.28955	-1.45871	FALSE	TRUE	FALSE
Q3TJD7	Pdlim7	253	T	HSQPATPTPLQNRTS	BAT	3.24652	-0.159131	FALSE	FALSE	FALSE
Q3TJD7	Pdlim7	253	T	HSQPATPTPLQNRTS	Brain	2.85231	-0.40067	FALSE	FALSE	FALSE
Q3TJD7	Pdlim7	253	T	HSQPATPTPLQNRTS	Gastrocnemius	3.67803	0.105261	FALSE	FALSE	FALSE
Q3TJD7	Pdlim7	253	T	HSQPATPTPLQNRTS	Heart	1.75352	-1.07391	FALSE	FALSE	FALSE
Q3TJD7	Pdlim7	253	T	HSQPATPTPLQNRTS	Kidney	3.2017	-0.186595	FALSE	FALSE	FALSE
Q3TJD7	Pdlim7	253	T	HSQPATPTPLQNRTS	Liver	4.19484	0.421918	FALSE	FALSE	FALSE
Q3TJD7	Pdlim7	253	T	HSQPATPTPLQNRTS	Lung	4.50315	0.610825	FALSE	FALSE	FALSE
Q3TJD7	Pdlim7	253	T	HSQPATPTPLQNRTS	Pancreas	2.35789	-0.703612	FALSE	FALSE	FALSE
Q3TJD7	Pdlim7	253	T	HSQPATPTPLQNRTS	Small_intestine	2.90477	-0.36853	FALSE	FALSE	FALSE
Q3TJD7	Pdlim7	253	T	HSQPATPTPLQNRTS	Spleen	3.3951	-0.0680965	FALSE	FALSE	FALSE
Q3TJD7	Pdlim7	253	T	HSQPATPTPLQNRTS	SubWAT	1.99131	-0.928221	FALSE	FALSE	FALSE
Q3TJD7	Pdlim7	253	T	HSQPATPTPLQNRTS	Testes	7.9957	2.75077	TRUE	FALSE	FALSE
Q3TJD7	Pdlim7	259	T	PTPLQNRTSIVQAAA	BAT	3.23785	-0.304521	FALSE	FALSE	FALSE
Q3TJD7	Pdlim7	259	T	PTPLQNRTSIVQAAA	Brain	3.88735	-0.0147339	FALSE	FALSE	FALSE
Q3TJD7	Pdlim7	259	T	PTPLQNRTSIVQAAA	Gastrocnemius	7.86711	1.7609	FALSE	FALSE	FALSE
Q3TJD7	Pdlim7	259	T	PTPLQNRTSIVQAAA	Heart	3.16008	-0.339218	FALSE	FALSE	FALSE
Q3TJD7	Pdlim7	259	T	PTPLQNRTSIVQAAA	Kidney	1.81166	-0.940837	FALSE	FALSE	FALSE
Q3TJD7	Pdlim7	259	T	PTPLQNRTSIVQAAA	Liver	3.03966	-0.392945	FALSE	FALSE	FALSE
Q3TJD7	Pdlim7	259	T	PTPLQNRTSIVQAAA	Lung	2.38318	-0.685843	FALSE	FALSE	FALSE
Q3TJD7	Pdlim7	259	T	PTPLQNRTSIVQAAA	Pancreas	9.22288	2.3658	TRUE	FALSE	FALSE
Q3TJD7	Pdlim7	259	T	PTPLQNRTSIVQAAA	Small_intestine	2.68011	-0.553366	FALSE	FALSE	FALSE
Q3TJD7	Pdlim7	259	T	PTPLQNRTSIVQAAA	Spleen	3.35321	-0.253051	FALSE	FALSE	FALSE
Q3TJD7	Pdlim7	259	T	PTPLQNRTSIVQAAA	SubWAT	3.34067	-0.258645	FALSE	FALSE	FALSE
Q3TJD7	Pdlim7	259	T	PTPLQNRTSIVQAAA	Testes	3.06074	-0.38354	FALSE	FALSE	FALSE
Q3TJD7	Pdlim7	260	S	TPLQNRTSIVQAAAG	BAT	2.29134	-0.793554	FALSE	TRUE	FALSE
Q3TJD7	Pdlim7	260	S	TPLQNRTSIVQAAAG	Brain	2.5474	-0.719931	FALSE	TRUE	FALSE
Q3TJD7	Pdlim7	260	S	TPLQNRTSIVQAAAG	Gastrocnemius	1.50047	-1.02095	FALSE	TRUE	FALSE
Q3TJD7	Pdlim7	260	S	TPLQNRTSIVQAAAG	Heart	2.55228	-0.718528	FALSE	TRUE	FALSE
Q3TJD7	Pdlim7	260	S	TPLQNRTSIVQAAAG	Kidney	8.74882	1.06313	FALSE	TRUE	FALSE
Q3TJD7	Pdlim7	260	S	TPLQNRTSIVQAAAG	Liver	6.32206	0.365377	FALSE	TRUE	FALSE
Q3TJD7	Pdlim7	260	S	TPLQNRTSIVQAAAG	Lung	3.5191	-0.440543	FALSE	TRUE	FALSE
Q3TJD7	Pdlim7	260	S	TPLQNRTSIVQAAAG	Pancreas	2.70741	-0.673925	FALSE	TRUE	FALSE
Q3TJD7	Pdlim7	260	S	TPLQNRTSIVQAAAG	Small_intestine	10.5927	1.59328	FALSE	TRUE	FALSE
Q3TJD7	Pdlim7	260	S	TPLQNRTSIVQAAAG	Spleen	1.57763	-0.998763	FALSE	TRUE	FALSE
Q3TJD7	Pdlim7	260	S	TPLQNRTSIVQAAAG	SubWAT	9.89476	1.39261	FALSE	TRUE	FALSE
Q3TJD7	Pdlim7	260	S	TPLQNRTSIVQAAAG	Testes	8.36158	0.951789	FALSE	TRUE	FALSE
Q3TJD7	Pdlim7	331	S	KGAIFCPSCYDVRYA	BAT	0.995484	-1.30663	FALSE	FALSE	FALSE
Q3TJD7	Pdlim7	331	S	KGAIFCPSCYDVRYA	Brain	2.26568	-0.690218	FALSE	FALSE	FALSE
Q3TJD7	Pdlim7	331	S	KGAIFCPSCYDVRYA	Gastrocnemius	3.95998	0.131995	FALSE	FALSE	FALSE
Q3TJD7	Pdlim7	331	S	KGAIFCPSCYDVRYA	Heart	3.04531	-0.311876	FALSE	FALSE	FALSE
Q3TJD7	Pdlim7	331	S	KGAIFCPSCYDVRYA	Kidney	3.59129	-0.046921	FALSE	FALSE	FALSE
Q3TJD7	Pdlim7	331	S	KGAIFCPSCYDVRYA	Liver	3.59545	-0.0449024	FALSE	FALSE	FALSE
Q3TJD7	Pdlim7	331	S	KGAIFCPSCYDVRYA	Lung	5.60994	0.932694	FALSE	FALSE	FALSE
Q3TJD7	Pdlim7	331	S	KGAIFCPSCYDVRYA	Pancreas	3.62286	-0.0316009	FALSE	FALSE	FALSE
Q3TJD7	Pdlim7	331	S	KGAIFCPSCYDVRYA	Small_intestine	9.16582	2.6583	TRUE	FALSE	FALSE
Q3TJD7	Pdlim7	331	S	KGAIFCPSCYDVRYA	Spleen	2.04674	-0.796469	FALSE	FALSE	FALSE
Q3TJD7	Pdlim7	331	S	KGAIFCPSCYDVRYA	SubWAT	3.263	-0.206237	FALSE	FALSE	FALSE
Q3TJD7	Pdlim7	331	S	KGAIFCPSCYDVRYA	Testes	3.09422	-0.288144	FALSE	FALSE	FALSE
Q3TJM4	Cenpt	161	S	RKQKLRLSVFQQEVD	BAT	2.44306	-0.732868	FALSE	FALSE	FALSE
Q3TJM4	Cenpt	161	S	RKQKLRLSVFQQEVD	Brain	3.23175	-0.0906566	FALSE	FALSE	FALSE
Q3TJM4	Cenpt	161	S	RKQKLRLSVFQQEVD	Gastrocnemius	4.75401	1.14888	FALSE	FALSE	FALSE
Q3TJM4	Cenpt	161	S	RKQKLRLSVFQQEVD	Heart	3.66177	0.259492	FALSE	FALSE	FALSE
Q3TJM4	Cenpt	161	S	RKQKLRLSVFQQEVD	Kidney	2.63359	-0.577718	FALSE	FALSE	FALSE
Q3TJM4	Cenpt	161	S	RKQKLRLSVFQQEVD	Liver	3.37235	0.0238259	FALSE	FALSE	FALSE
Q3TJM4	Cenpt	161	S	RKQKLRLSVFQQEVD	Lung	0.9892	-1.9167	FALSE	FALSE	FALSE
Q3TJM4	Cenpt	161	S	RKQKLRLSVFQQEVD	Pancreas	2.78386	-0.455358	FALSE	FALSE	FALSE
Q3TJM4	Cenpt	161	S	RKQKLRLSVFQQEVD	Small_intestine	5.22233	1.53021	FALSE	FALSE	FALSE
Q3TJM4	Cenpt	161	S	RKQKLRLSVFQQEVD	Spleen	3.3884	0.0368966	FALSE	FALSE	FALSE
Q3TJM4	Cenpt	161	S	RKQKLRLSVFQQEVD	SubWAT	5.1092	1.43809	FALSE	FALSE	FALSE
Q3TJM4	Cenpt	161	S	RKQKLRLSVFQQEVD	Testes	2.52752	-0.664089	FALSE	FALSE	FALSE
Q3TJM4	Cenpt	279	S	SGKHSLPSPSRPGVE	BAT	4.64716	-0.922758	FALSE	TRUE	FALSE
Q3TJM4	Cenpt	279	S	SGKHSLPSPSRPGVE	Brain	5.86198	-0.457742	FALSE	TRUE	FALSE
Q3TJM4	Cenpt	279	S	SGKHSLPSPSRPGVE	Gastrocnemius	9.84107	1.06539	FALSE	TRUE	FALSE
Q3TJM4	Cenpt	279	S	SGKHSLPSPSRPGVE	Heart	7.83871	0.29892	FALSE	TRUE	FALSE
Q3TJM4	Cenpt	279	S	SGKHSLPSPSRPGVE	Kidney	2.51013	-1.74078	FALSE	TRUE	FALSE
Q3TJM4	Cenpt	279	S	SGKHSLPSPSRPGVE	Liver	3.03548	-1.53968	FALSE	TRUE	FALSE
Q3TJM4	Cenpt	279	S	SGKHSLPSPSRPGVE	Lung	7.10498	0.0180588	FALSE	TRUE	FALSE
Q3TJM4	Cenpt	279	S	SGKHSLPSPSRPGVE	Pancreas	8.55273	0.572235	FALSE	TRUE	FALSE
Q3TJM4	Cenpt	279	S	SGKHSLPSPSRPGVE	Small_intestine	9.44793	0.914904	FALSE	TRUE	FALSE
Q3TJM4	Cenpt	279	S	SGKHSLPSPSRPGVE	Spleen	10.819	1.43973	FALSE	TRUE	FALSE
Q3TJM4	Cenpt	279	S	SGKHSLPSPSRPGVE	SubWAT	7.73693	0.259958	FALSE	TRUE	FALSE
Q3TJM4	Cenpt	279	S	SGKHSLPSPSRPGVE	Testes	7.29753	0.0917653	FALSE	TRUE	FALSE
Q3TJM4	Cenpt	281	S	KHSLPSPSRPGVEDV	BAT	3.58717	0.107114	FALSE	FALSE	FALSE
Q3TJM4	Cenpt	281	S	KHSLPSPSRPGVEDV	Brain	4.67007	1.72809	FALSE	FALSE	FALSE
Q3TJM4	Cenpt	281	S	KHSLPSPSRPGVEDV	Gastrocnemius	3.21446	-0.450787	FALSE	FALSE	FALSE
Q3TJM4	Cenpt	281	S	KHSLPSPSRPGVEDV	Heart	2.39912	-1.67126	FALSE	FALSE	FALSE
Q3TJM4	Cenpt	281	S	KHSLPSPSRPGVEDV	Kidney	4.18022	0.994853	FALSE	FALSE	FALSE
Q3TJM4	Cenpt	281	S	KHSLPSPSRPGVEDV	Liver	3.247	-0.40208	FALSE	FALSE	FALSE
Q3TJM4	Cenpt	281	S	KHSLPSPSRPGVEDV	Lung	4.02209	0.75815	FALSE	FALSE	FALSE
Q3TJM4	Cenpt	281	S	KHSLPSPSRPGVEDV	Pancreas	4.20639	1.03402	FALSE	FALSE	FALSE
Q3TJM4	Cenpt	281	S	KHSLPSPSRPGVEDV	Small_intestine	3.15716	-0.536562	FALSE	FALSE	FALSE
Q3TJM4	Cenpt	281	S	KHSLPSPSRPGVEDV	Spleen	3.15367	-0.541784	FALSE	FALSE	FALSE
Q3TJM4	Cenpt	281	S	KHSLPSPSRPGVEDV	SubWAT	3.67248	0.234818	FALSE	FALSE	FALSE
Q3TJM4	Cenpt	281	S	KHSLPSPSRPGVEDV	Testes	2.67749	-1.25458	FALSE	FALSE	FALSE
Q3TJM4	Cenpt	308	S	LQSRMSRSGPAASPS	BAT	3.39544	-0.00729205	FALSE	TRUE	FALSE
Q3TJM4	Cenpt	308	S	LQSRMSRSGPAASPS	Brain	2.01197	-0.58012	FALSE	TRUE	FALSE
Q3TJM4	Cenpt	308	S	LQSRMSRSGPAASPS	Gastrocnemius	4.477	0.440529	FALSE	TRUE	FALSE
Q3TJM4	Cenpt	308	S	LQSRMSRSGPAASPS	Heart	1.94536	-0.607699	FALSE	TRUE	FALSE
Q3TJM4	Cenpt	308	S	LQSRMSRSGPAASPS	Kidney	10.0047	2.72927	TRUE	TRUE	FALSE
Q3TJM4	Cenpt	308	S	LQSRMSRSGPAASPS	Liver	3.22051	-0.079723	FALSE	TRUE	FALSE
Q3TJM4	Cenpt	308	S	LQSRMSRSGPAASPS	Lung	0.604918	-1.16271	FALSE	TRUE	FALSE
Q3TJM4	Cenpt	308	S	LQSRMSRSGPAASPS	Pancreas	2.36276	-0.434875	FALSE	TRUE	FALSE
Q3TJM4	Cenpt	308	S	LQSRMSRSGPAASPS	Small_intestine	5.20382	0.741472	FALSE	TRUE	FALSE
Q3TJM4	Cenpt	308	S	LQSRMSRSGPAASPS	Spleen	3.12308	-0.120062	FALSE	TRUE	FALSE
Q3TJM4	Cenpt	308	S	LQSRMSRSGPAASPS	SubWAT	2.88896	-0.217002	FALSE	TRUE	FALSE
Q3TJM4	Cenpt	308	S	LQSRMSRSGPAASPS	Testes	1.71813	-0.701782	FALSE	TRUE	FALSE
Q3TJM4	Cenpt	313	S	SRSGPAASPSPFLEP	BAT	3.53801	-0.665317	FALSE	TRUE	FALSE
Q3TJM4	Cenpt	313	S	SRSGPAASPSPFLEP	Brain	3.97692	-0.558799	FALSE	TRUE	FALSE
Q3TJM4	Cenpt	313	S	SRSGPAASPSPFLEP	Gastrocnemius	4.23226	-0.496832	FALSE	TRUE	FALSE
Q3TJM4	Cenpt	313	S	SRSGPAASPSPFLEP	Heart	3.25767	-0.733353	FALSE	TRUE	FALSE
Q3TJM4	Cenpt	313	S	SRSGPAASPSPFLEP	Kidney	2.12526	-1.00818	FALSE	TRUE	FALSE
Q3TJM4	Cenpt	313	S	SRSGPAASPSPFLEP	Liver	3.75498	-0.612661	FALSE	TRUE	FALSE
Q3TJM4	Cenpt	313	S	SRSGPAASPSPFLEP	Lung	9.71289	0.833258	FALSE	TRUE	FALSE
Q3TJM4	Cenpt	313	S	SRSGPAASPSPFLEP	Pancreas	2.56053	-0.902542	FALSE	TRUE	FALSE
Q3TJM4	Cenpt	313	S	SRSGPAASPSPFLEP	Small_intestine	13.0771	1.6497	FALSE	TRUE	FALSE
Q3TJM4	Cenpt	313	S	SRSGPAASPSPFLEP	Spleen	11.824	1.3456	FALSE	TRUE	FALSE
Q3TJM4	Cenpt	313	S	SRSGPAASPSPFLEP	SubWAT	5.23989	-0.252291	FALSE	TRUE	FALSE
Q3TJM4	Cenpt	313	S	SRSGPAASPSPFLEP	Testes	12.054	1.40141	FALSE	TRUE	FALSE
Q3TJM4	Cenpt	315	S	SGPAASPSPFLEPQP	BAT	5.07437	0.02381	FALSE	TRUE	FALSE
Q3TJM4	Cenpt	315	S	SGPAASPSPFLEPQP	Brain	2.905	-0.625057	FALSE	TRUE	FALSE
Q3TJM4	Cenpt	315	S	SGPAASPSPFLEPQP	Gastrocnemius	11.096	1.82489	FALSE	TRUE	FALSE
Q3TJM4	Cenpt	315	S	SGPAASPSPFLEPQP	Heart	6.01978	0.306585	FALSE	TRUE	FALSE
Q3TJM4	Cenpt	315	S	SGPAASPSPFLEPQP	Kidney	4.10176	-0.267103	FALSE	TRUE	FALSE
Q3TJM4	Cenpt	315	S	SGPAASPSPFLEPQP	Liver	2.24443	-0.822638	FALSE	TRUE	FALSE
Q3TJM4	Cenpt	315	S	SGPAASPSPFLEPQP	Lung	4.12282	-0.260803	FALSE	TRUE	FALSE
Q3TJM4	Cenpt	315	S	SGPAASPSPFLEPQP	Pancreas	3.0669	-0.576632	FALSE	TRUE	FALSE
Q3TJM4	Cenpt	315	S	SGPAASPSPFLEPQP	Small_intestine	3.11628	-0.561862	FALSE	TRUE	FALSE
Q3TJM4	Cenpt	315	S	SGPAASPSPFLEPQP	Spleen	12.4128	2.21875	TRUE	TRUE	FALSE
Q3TJM4	Cenpt	315	S	SGPAASPSPFLEPQP	SubWAT	2.74637	-0.672504	FALSE	TRUE	FALSE
Q3TJM4	Cenpt	315	S	SGPAASPSPFLEPQP	Testes	3.03075	-0.587444	FALSE	TRUE	FALSE
Q3TJZ6	Fam98a	140	S	KAQEGGGSEVFQELK	BAT	3.96141	0.0364348	FALSE	FALSE	FALSE
Q3TJZ6	Fam98a	140	S	KAQEGGGSEVFQELK	Brain	1.93225	-1.11573	FALSE	FALSE	FALSE
Q3TJZ6	Fam98a	140	S	KAQEGGGSEVFQELK	Gastrocnemius	3.06166	-0.474446	FALSE	FALSE	FALSE
Q3TJZ6	Fam98a	140	S	KAQEGGGSEVFQELK	Heart	2.70166	-0.678855	FALSE	FALSE	FALSE
Q3TJZ6	Fam98a	140	S	KAQEGGGSEVFQELK	Kidney	2.15797	-0.987568	FALSE	FALSE	FALSE
Q3TJZ6	Fam98a	140	S	KAQEGGGSEVFQELK	Liver	3.74589	-0.0859357	FALSE	FALSE	FALSE
Q3TJZ6	Fam98a	140	S	KAQEGGGSEVFQELK	Lung	6.14802	1.278	FALSE	FALSE	FALSE
Q3TJZ6	Fam98a	140	S	KAQEGGGSEVFQELK	Pancreas	6.75514	1.62273	FALSE	FALSE	FALSE
Q3TJZ6	Fam98a	140	S	KAQEGGGSEVFQELK	Small_intestine	3.55212	-0.195957	FALSE	FALSE	FALSE
Q3TJZ6	Fam98a	140	S	KAQEGGGSEVFQELK	Spleen	3.27875	-0.351183	FALSE	FALSE	FALSE
Q3TJZ6	Fam98a	140	S	KAQEGGGSEVFQELK	SubWAT	2.50714	-0.789306	FALSE	FALSE	FALSE
Q3TJZ6	Fam98a	140	S	KAQEGGGSEVFQELK	Testes	6.96486	1.74181	FALSE	FALSE	FALSE
Q3TJZ6	Fam98a	258	S	QPKRSLLSPKGKVSV	BAT	2.75978	-1.31269	FALSE	TRUE	FALSE
Q3TJZ6	Fam98a	258	S	QPKRSLLSPKGKVSV	Brain	8.59529	0.36859	FALSE	TRUE	FALSE
Q3TJZ6	Fam98a	258	S	QPKRSLLSPKGKVSV	Gastrocnemius	10.6789	0.968903	FALSE	TRUE	FALSE
Q3TJZ6	Fam98a	258	S	QPKRSLLSPKGKVSV	Heart	2.25484	-1.45817	FALSE	TRUE	FALSE
Q3TJZ6	Fam98a	258	S	QPKRSLLSPKGKVSV	Kidney	7.84125	0.151342	FALSE	TRUE	FALSE
Q3TJZ6	Fam98a	258	S	QPKRSLLSPKGKVSV	Liver	2.71494	-1.32561	FALSE	TRUE	FALSE
Q3TJZ6	Fam98a	258	S	QPKRSLLSPKGKVSV	Lung	7.46486	0.0428975	FALSE	TRUE	FALSE
Q3TJZ6	Fam98a	258	S	QPKRSLLSPKGKVSV	Pancreas	9.32673	0.579327	FALSE	TRUE	FALSE
Q3TJZ6	Fam98a	258	S	QPKRSLLSPKGKVSV	Small_intestine	10.5246	0.924454	FALSE	TRUE	FALSE
Q3TJZ6	Fam98a	258	S	QPKRSLLSPKGKVSV	Spleen	10.4331	0.898078	FALSE	TRUE	FALSE
Q3TJZ6	Fam98a	258	S	QPKRSLLSPKGKVSV	SubWAT	3.88958	-0.987182	FALSE	TRUE	FALSE
Q3TJZ6	Fam98a	258	S	QPKRSLLSPKGKVSV	Testes	11.3077	1.15007	FALSE	TRUE	FALSE
Q3TJZ6	Fam98a	264	S	LSPKGKVSVAHLLAA	BAT	1.6725	-0.91482	FALSE	FALSE	FALSE
Q3TJZ6	Fam98a	264	S	LSPKGKVSVAHLLAA	Brain	4.03834	-0.141944	FALSE	FALSE	FALSE
Q3TJZ6	Fam98a	264	S	LSPKGKVSVAHLLAA	Gastrocnemius	9.41221	1.6136	FALSE	FALSE	FALSE
Q3TJZ6	Fam98a	264	S	LSPKGKVSVAHLLAA	Heart	5.73618	0.41271	FALSE	FALSE	FALSE
Q3TJZ6	Fam98a	264	S	LSPKGKVSVAHLLAA	Kidney	3.11692	-0.442957	FALSE	FALSE	FALSE
Q3TJZ6	Fam98a	264	S	LSPKGKVSVAHLLAA	Liver	1.7149	-0.900971	FALSE	FALSE	FALSE
Q3TJZ6	Fam98a	264	S	LSPKGKVSVAHLLAA	Lung	2.22752	-0.733506	FALSE	FALSE	FALSE
Q3TJZ6	Fam98a	264	S	LSPKGKVSVAHLLAA	Pancreas	7.3055	0.925375	FALSE	FALSE	FALSE
Q3TJZ6	Fam98a	264	S	LSPKGKVSVAHLLAA	Small_intestine	1.3898	-1.00717	FALSE	FALSE	FALSE
Q3TJZ6	Fam98a	264	S	LSPKGKVSVAHLLAA	Spleen	3.77704	-0.227307	FALSE	FALSE	FALSE
Q3TJZ6	Fam98a	264	S	LSPKGKVSVAHLLAA	SubWAT	2.95772	-0.494962	FALSE	FALSE	FALSE
Q3TJZ6	Fam98a	264	S	LSPKGKVSVAHLLAA	Testes	10.3255	1.91195	FALSE	FALSE	FALSE
Q3TKT4	Smarca4	3	T	_____MSTPDPPLGG	BAT	4.91827	0.0411871	FALSE	FALSE	FALSE
Q3TKT4	Smarca4	3	T	_____MSTPDPPLGG	Brain	2.17047	-0.729762	FALSE	FALSE	FALSE
Q3TKT4	Smarca4	3	T	_____MSTPDPPLGG	Gastrocnemius	9.2981	1.27004	FALSE	FALSE	FALSE
Q3TKT4	Smarca4	3	T	_____MSTPDPPLGG	Heart	2.51218	-0.633888	FALSE	FALSE	FALSE
Q3TKT4	Smarca4	3	T	_____MSTPDPPLGG	Kidney	4.28689	-0.135959	FALSE	FALSE	FALSE
Q3TKT4	Smarca4	3	T	_____MSTPDPPLGG	Liver	10.6498	1.64927	FALSE	FALSE	FALSE
Q3TKT4	Smarca4	3	T	_____MSTPDPPLGG	Lung	1.75536	-0.846228	FALSE	FALSE	FALSE
Q3TKT4	Smarca4	3	T	_____MSTPDPPLGG	Pancreas	11.3309	1.84037	FALSE	FALSE	FALSE
Q3TKT4	Smarca4	3	T	_____MSTPDPPLGG	Small_intestine	2.83928	-0.542112	FALSE	FALSE	FALSE
Q3TKT4	Smarca4	3	T	_____MSTPDPPLGG	Spleen	1.67534	-0.868679	FALSE	FALSE	FALSE
Q3TKT4	Smarca4	3	T	_____MSTPDPPLGG	SubWAT	3.22522	-0.43383	FALSE	FALSE	FALSE
Q3TKT4	Smarca4	3	T	_____MSTPDPPLGG	Testes	2.59586	-0.610409	FALSE	FALSE	FALSE
Q3TKT4	Smarca4	170	T	GQQNRGPTPFNQNQL	BAT	4.70342	-0.796628	FALSE	FALSE	FALSE
Q3TKT4	Smarca4	170	T	GQQNRGPTPFNQNQL	Brain	1.57126	-2.0992	TRUE	FALSE	FALSE
Q3TKT4	Smarca4	170	T	GQQNRGPTPFNQNQL	Gastrocnemius	7.57222	0.396417	FALSE	FALSE	FALSE
Q3TKT4	Smarca4	170	T	GQQNRGPTPFNQNQL	Heart	5.91481	-0.292848	FALSE	FALSE	FALSE
Q3TKT4	Smarca4	170	T	GQQNRGPTPFNQNQL	Kidney	3.44279	-1.32089	FALSE	FALSE	FALSE
Q3TKT4	Smarca4	170	T	GQQNRGPTPFNQNQL	Liver	7.00525	0.160635	FALSE	FALSE	FALSE
Q3TKT4	Smarca4	170	T	GQQNRGPTPFNQNQL	Lung	7.89215	0.529467	FALSE	FALSE	FALSE
Q3TKT4	Smarca4	170	T	GQQNRGPTPFNQNQL	Pancreas	8.70944	0.869356	FALSE	FALSE	FALSE
Q3TKT4	Smarca4	170	T	GQQNRGPTPFNQNQL	Small_intestine	9.2034	1.07478	FALSE	FALSE	FALSE
Q3TKT4	Smarca4	170	T	GQQNRGPTPFNQNQL	Spleen	9.78592	1.31703	FALSE	FALSE	FALSE
Q3TKT4	Smarca4	170	T	GQQNRGPTPFNQNQL	SubWAT	6.9494	0.137408	FALSE	FALSE	FALSE
Q3TKT4	Smarca4	170	T	GQQNRGPTPFNQNQL	Testes	6.67783	0.0244698	FALSE	FALSE	FALSE
Q3TKT4	Smarca4	298	T	NAAAPTSTPQKLIPP	BAT	1.73791	-0.777474	FALSE	FALSE	FALSE
Q3TKT4	Smarca4	298	T	NAAAPTSTPQKLIPP	Brain	1.9994	-0.686333	FALSE	FALSE	FALSE
Q3TKT4	Smarca4	298	T	NAAAPTSTPQKLIPP	Gastrocnemius	1.48147	-0.866855	FALSE	FALSE	FALSE
Q3TKT4	Smarca4	298	T	NAAAPTSTPQKLIPP	Heart	2.86137	-0.385899	FALSE	FALSE	FALSE
Q3TKT4	Smarca4	298	T	NAAAPTSTPQKLIPP	Kidney	1.86162	-0.734356	FALSE	FALSE	FALSE
Q3TKT4	Smarca4	298	T	NAAAPTSTPQKLIPP	Liver	3.05671	-0.317816	FALSE	FALSE	FALSE
Q3TKT4	Smarca4	298	T	NAAAPTSTPQKLIPP	Lung	2.83878	-0.393772	FALSE	FALSE	FALSE
Q3TKT4	Smarca4	298	T	NAAAPTSTPQKLIPP	Pancreas	4.90558	0.326598	FALSE	FALSE	FALSE
Q3TKT4	Smarca4	298	T	NAAAPTSTPQKLIPP	Small_intestine	9.03327	1.76528	FALSE	FALSE	FALSE
Q3TKT4	Smarca4	298	T	NAAAPTSTPQKLIPP	Spleen	8.22175	1.48243	FALSE	FALSE	FALSE
Q3TKT4	Smarca4	298	T	NAAAPTSTPQKLIPP	SubWAT	1.51894	-0.853795	FALSE	FALSE	FALSE
Q3TKT4	Smarca4	298	T	NAAAPTSTPQKLIPP	Testes	8.10575	1.442	FALSE	FALSE	FALSE
Q3TKT4	Smarca4	308	T	KLIPPQPTGRPSPAP	BAT	3.27732	-1.3063	FALSE	FALSE	FALSE
Q3TKT4	Smarca4	308	T	KLIPPQPTGRPSPAP	Brain	3.55139	-1.25335	FALSE	FALSE	FALSE
Q3TKT4	Smarca4	308	T	KLIPPQPTGRPSPAP	Gastrocnemius	2.49306	-1.45784	FALSE	FALSE	FALSE
Q3TKT4	Smarca4	308	T	KLIPPQPTGRPSPAP	Heart	13.3359	0.637266	FALSE	FALSE	FALSE
Q3TKT4	Smarca4	308	T	KLIPPQPTGRPSPAP	Kidney	14.2957	0.822728	FALSE	FALSE	FALSE
Q3TKT4	Smarca4	308	T	KLIPPQPTGRPSPAP	Liver	13.8171	0.730249	FALSE	FALSE	FALSE
Q3TKT4	Smarca4	308	T	KLIPPQPTGRPSPAP	Lung	13.1983	0.610684	FALSE	FALSE	FALSE
Q3TKT4	Smarca4	308	T	KLIPPQPTGRPSPAP	Pancreas	13.1445	0.600294	FALSE	FALSE	FALSE
Q3TKT4	Smarca4	308	T	KLIPPQPTGRPSPAP	Small_intestine	13.1164	0.594862	FALSE	FALSE	FALSE
Q3TKT4	Smarca4	308	T	KLIPPQPTGRPSPAP	Spleen	15.5518	1.06543	FALSE	FALSE	FALSE
Q3TKT4	Smarca4	308	T	KLIPPQPTGRPSPAP	SubWAT	3.30442	-1.30107	FALSE	FALSE	FALSE
Q3TKT4	Smarca4	308	T	KLIPPQPTGRPSPAP	Testes	11.3681	0.25704	FALSE	FALSE	FALSE
Q3TKT4	Smarca4	312	S	PQPTGRPSPAPPAVP	BAT	2.72822	-0.6689	FALSE	TRUE	FALSE
Q3TKT4	Smarca4	312	S	PQPTGRPSPAPPAVP	Brain	2.06324	-0.819283	FALSE	TRUE	FALSE
Q3TKT4	Smarca4	312	S	PQPTGRPSPAPPAVP	Gastrocnemius	3.68245	-0.453105	FALSE	TRUE	FALSE
Q3TKT4	Smarca4	312	S	PQPTGRPSPAPPAVP	Heart	3.22178	-0.557282	FALSE	TRUE	FALSE
Q3TKT4	Smarca4	312	S	PQPTGRPSPAPPAVP	Kidney	3.63747	-0.463275	FALSE	TRUE	FALSE
Q3TKT4	Smarca4	312	S	PQPTGRPSPAPPAVP	Liver	13.4572	1.75741	FALSE	TRUE	FALSE
Q3TKT4	Smarca4	312	S	PQPTGRPSPAPPAVP	Lung	12.1747	1.46738	FALSE	TRUE	FALSE
Q3TKT4	Smarca4	312	S	PQPTGRPSPAPPAVP	Pancreas	4.19919	-0.336245	FALSE	TRUE	FALSE
Q3TKT4	Smarca4	312	S	PQPTGRPSPAPPAVP	Small_intestine	4.29977	-0.3135	FALSE	TRUE	FALSE
Q3TKT4	Smarca4	312	S	PQPTGRPSPAPPAVP	Spleen	3.04463	-0.597344	FALSE	TRUE	FALSE
Q3TKT4	Smarca4	312	S	PQPTGRPSPAPPAVP	SubWAT	2.57712	-0.70307	FALSE	TRUE	FALSE
Q3TKT4	Smarca4	312	S	PQPTGRPSPAPPAVP	Testes	13.1468	1.68721	FALSE	TRUE	FALSE
Q3TKT4	Smarca4	323	S	PAVPPAASPVMPPQT	BAT	10.2849	-0.0212003	FALSE	TRUE	FALSE
Q3TKT4	Smarca4	323	S	PAVPPAASPVMPPQT	Brain	5.11271	-1.21099	FALSE	TRUE	FALSE
Q3TKT4	Smarca4	323	S	PAVPPAASPVMPPQT	Gastrocnemius	2.40501	-1.83385	FALSE	TRUE	FALSE
Q3TKT4	Smarca4	323	S	PAVPPAASPVMPPQT	Heart	4.27733	-1.40315	FALSE	TRUE	FALSE
Q3TKT4	Smarca4	323	S	PAVPPAASPVMPPQT	Kidney	14.6893	0.991963	FALSE	TRUE	FALSE
Q3TKT4	Smarca4	323	S	PAVPPAASPVMPPQT	Liver	10.0004	-0.0866529	FALSE	TRUE	FALSE
Q3TKT4	Smarca4	323	S	PAVPPAASPVMPPQT	Lung	13.5049	0.719496	FALSE	TRUE	FALSE
Q3TKT4	Smarca4	323	S	PAVPPAASPVMPPQT	Pancreas	14.0253	0.839199	FALSE	TRUE	FALSE
Q3TKT4	Smarca4	323	S	PAVPPAASPVMPPQT	Small_intestine	15.1302	1.09337	FALSE	TRUE	FALSE
Q3TKT4	Smarca4	323	S	PAVPPAASPVMPPQT	Spleen	13.9934	0.831882	FALSE	TRUE	FALSE
Q3TKT4	Smarca4	323	S	PAVPPAASPVMPPQT	SubWAT	11.5087	0.260295	FALSE	TRUE	FALSE
Q3TKT4	Smarca4	323	S	PAVPPAASPVMPPQT	Testes	9.59305	-0.180358	FALSE	TRUE	FALSE
Q3TKT4	Smarca4	330	T	SPVMPPQTQSPGQPA	BAT	2.58864	-0.866364	FALSE	FALSE	FALSE
Q3TKT4	Smarca4	330	T	SPVMPPQTQSPGQPA	Brain	1.55794	-1.06684	FALSE	FALSE	FALSE
Q3TKT4	Smarca4	330	T	SPVMPPQTQSPGQPA	Gastrocnemius	3.76083	-0.63837	FALSE	FALSE	FALSE
Q3TKT4	Smarca4	330	T	SPVMPPQTQSPGQPA	Heart	1.77075	-1.02545	FALSE	FALSE	FALSE
Q3TKT4	Smarca4	330	T	SPVMPPQTQSPGQPA	Kidney	11.0434	0.77811	FALSE	FALSE	FALSE
Q3TKT4	Smarca4	330	T	SPVMPPQTQSPGQPA	Liver	3.78036	-0.634571	FALSE	FALSE	FALSE
Q3TKT4	Smarca4	330	T	SPVMPPQTQSPGQPA	Lung	3.64242	-0.661402	FALSE	FALSE	FALSE
Q3TKT4	Smarca4	330	T	SPVMPPQTQSPGQPA	Pancreas	13.6825	1.29141	FALSE	FALSE	FALSE
Q3TKT4	Smarca4	330	T	SPVMPPQTQSPGQPA	Small_intestine	13.3781	1.23222	FALSE	FALSE	FALSE
Q3TKT4	Smarca4	330	T	SPVMPPQTQSPGQPA	Spleen	14.7866	1.50618	FALSE	FALSE	FALSE
Q3TKT4	Smarca4	330	T	SPVMPPQTQSPGQPA	SubWAT	10.4065	0.654226	FALSE	FALSE	FALSE
Q3TKT4	Smarca4	330	T	SPVMPPQTQSPGQPA	Testes	4.11668	-0.569157	FALSE	FALSE	FALSE
Q3TKT4	Smarca4	332	S	VMPPQTQSPGQPAQP	BAT	8.80534	0.0297097	FALSE	TRUE	FALSE
Q3TKT4	Smarca4	332	S	VMPPQTQSPGQPAQP	Brain	9.99459	0.271579	FALSE	TRUE	FALSE
Q3TKT4	Smarca4	332	S	VMPPQTQSPGQPAQP	Gastrocnemius	14.2285	1.13267	FALSE	TRUE	FALSE
Q3TKT4	Smarca4	332	S	VMPPQTQSPGQPAQP	Heart	4.16178	-0.9147	FALSE	TRUE	FALSE
Q3TKT4	Smarca4	332	S	VMPPQTQSPGQPAQP	Kidney	2.87209	-1.177	FALSE	TRUE	FALSE
Q3TKT4	Smarca4	332	S	VMPPQTQSPGQPAQP	Liver	9.83519	0.239161	FALSE	TRUE	FALSE
Q3TKT4	Smarca4	332	S	VMPPQTQSPGQPAQP	Lung	3.91937	-0.964003	FALSE	TRUE	FALSE
Q3TKT4	Smarca4	332	S	VMPPQTQSPGQPAQP	Pancreas	4.53114	-0.839581	FALSE	TRUE	FALSE
Q3TKT4	Smarca4	332	S	VMPPQTQSPGQPAQP	Small_intestine	15.1444	1.31895	FALSE	TRUE	FALSE
Q3TKT4	Smarca4	332	S	VMPPQTQSPGQPAQP	Spleen	12.0902	0.697795	FALSE	TRUE	FALSE
Q3TKT4	Smarca4	332	S	VMPPQTQSPGQPAQP	SubWAT	2.67715	-1.21664	FALSE	TRUE	FALSE
Q3TKT4	Smarca4	332	S	VMPPQTQSPGQPAQP	Testes	15.6514	1.42206	FALSE	TRUE	FALSE
Q3TKT4	Smarca4	353	T	HQKQSRITPIQKPRG	BAT	3.17681	-0.192323	FALSE	FALSE	FALSE
Q3TKT4	Smarca4	353	T	HQKQSRITPIQKPRG	Brain	1.89038	-1.25056	FALSE	FALSE	FALSE
Q3TKT4	Smarca4	353	T	HQKQSRITPIQKPRG	Gastrocnemius	3.16567	-0.201486	FALSE	FALSE	FALSE
Q3TKT4	Smarca4	353	T	HQKQSRITPIQKPRG	Heart	2.1989	-0.996765	FALSE	FALSE	FALSE
Q3TKT4	Smarca4	353	T	HQKQSRITPIQKPRG	Kidney	3.11717	-0.241382	FALSE	FALSE	FALSE
Q3TKT4	Smarca4	353	T	HQKQSRITPIQKPRG	Liver	4.35816	0.779483	FALSE	FALSE	FALSE
Q3TKT4	Smarca4	353	T	HQKQSRITPIQKPRG	Lung	5.60658	1.80645	FALSE	FALSE	FALSE
Q3TKT4	Smarca4	353	T	HQKQSRITPIQKPRG	Pancreas	2.87852	-0.437701	FALSE	FALSE	FALSE
Q3TKT4	Smarca4	353	T	HQKQSRITPIQKPRG	Small_intestine	2.53399	-0.721118	FALSE	FALSE	FALSE
Q3TKT4	Smarca4	353	T	HQKQSRITPIQKPRG	Spleen	5.00935	1.31516	FALSE	FALSE	FALSE
Q3TKT4	Smarca4	353	T	HQKQSRITPIQKPRG	SubWAT	2.28484	-0.926067	FALSE	FALSE	FALSE
Q3TKT4	Smarca4	353	T	HQKQSRITPIQKPRG	Testes	4.70684	1.06631	FALSE	FALSE	FALSE
Q3TKT4	Smarca4	695	S	KKIPDPDSDDVSEVD	BAT	2.92011	-0.540626	FALSE	TRUE	FALSE
Q3TKT4	Smarca4	695	S	KKIPDPDSDDVSEVD	Brain	4.64652	0.66786	FALSE	TRUE	FALSE
Q3TKT4	Smarca4	695	S	KKIPDPDSDDVSEVD	Gastrocnemius	4.31868	0.438375	FALSE	TRUE	FALSE
Q3TKT4	Smarca4	695	S	KKIPDPDSDDVSEVD	Heart	6.574	2.0171	TRUE	TRUE	FALSE
Q3TKT4	Smarca4	695	S	KKIPDPDSDDVSEVD	Kidney	5.20835	1.06114	FALSE	TRUE	FALSE
Q3TKT4	Smarca4	695	S	KKIPDPDSDDVSEVD	Liver	4.61132	0.643223	FALSE	TRUE	FALSE
Q3TKT4	Smarca4	695	S	KKIPDPDSDDVSEVD	Lung	2.10844	-1.1088	FALSE	TRUE	FALSE
Q3TKT4	Smarca4	695	S	KKIPDPDSDDVSEVD	Pancreas	1.90315	-1.2525	FALSE	TRUE	FALSE
Q3TKT4	Smarca4	695	S	KKIPDPDSDDVSEVD	Small_intestine	2.51647	-0.823173	FALSE	TRUE	FALSE
Q3TKT4	Smarca4	695	S	KKIPDPDSDDVSEVD	Spleen	3.25477	-0.306366	FALSE	TRUE	FALSE
Q3TKT4	Smarca4	695	S	KKIPDPDSDDVSEVD	SubWAT	2.3581	-0.934032	FALSE	TRUE	FALSE
Q3TKT4	Smarca4	695	S	KKIPDPDSDDVSEVD	Testes	3.88928	0.137794	FALSE	TRUE	FALSE
Q3TKT4	Smarca4	699	S	DPDSDDVSEVDARHI	BAT	2.36542	-0.834243	FALSE	TRUE	FALSE
Q3TKT4	Smarca4	699	S	DPDSDDVSEVDARHI	Brain	3.06187	-0.612239	FALSE	TRUE	FALSE
Q3TKT4	Smarca4	699	S	DPDSDDVSEVDARHI	Gastrocnemius	9.0677	1.30222	FALSE	TRUE	FALSE
Q3TKT4	Smarca4	699	S	DPDSDDVSEVDARHI	Heart	4.6057	-0.120118	FALSE	TRUE	FALSE
Q3TKT4	Smarca4	699	S	DPDSDDVSEVDARHI	Kidney	2.48187	-0.797124	FALSE	TRUE	FALSE
Q3TKT4	Smarca4	699	S	DPDSDDVSEVDARHI	Liver	3.25941	-0.549268	FALSE	TRUE	FALSE
Q3TKT4	Smarca4	699	S	DPDSDDVSEVDARHI	Lung	3.08935	-0.603478	FALSE	TRUE	FALSE
Q3TKT4	Smarca4	699	S	DPDSDDVSEVDARHI	Pancreas	4.24089	-0.236408	FALSE	TRUE	FALSE
Q3TKT4	Smarca4	699	S	DPDSDDVSEVDARHI	Small_intestine	9.29083	1.37334	FALSE	TRUE	FALSE
Q3TKT4	Smarca4	699	S	DPDSDDVSEVDARHI	Spleen	11.4993	2.07733	TRUE	TRUE	FALSE
Q3TKT4	Smarca4	699	S	DPDSDDVSEVDARHI	SubWAT	2.52546	-0.783229	FALSE	TRUE	FALSE
Q3TKT4	Smarca4	699	S	DPDSDDVSEVDARHI	Testes	4.30244	-0.216786	FALSE	TRUE	FALSE
Q3TKT4	Smarca4	1349	S	KEVDYSDSLTEKQWL	BAT	10.9763	0.949001	FALSE	TRUE	FALSE
Q3TKT4	Smarca4	1349	S	KEVDYSDSLTEKQWL	Brain	1.90314	-1.46474	FALSE	TRUE	FALSE
Q3TKT4	Smarca4	1349	S	KEVDYSDSLTEKQWL	Gastrocnemius	4.78222	-0.698819	FALSE	TRUE	FALSE
Q3TKT4	Smarca4	1349	S	KEVDYSDSLTEKQWL	Heart	3.64662	-1.00092	FALSE	TRUE	FALSE
Q3TKT4	Smarca4	1349	S	KEVDYSDSLTEKQWL	Kidney	4.34485	-0.815174	FALSE	TRUE	FALSE
Q3TKT4	Smarca4	1349	S	KEVDYSDSLTEKQWL	Liver	3.23243	-1.11111	FALSE	TRUE	FALSE
Q3TKT4	Smarca4	1349	S	KEVDYSDSLTEKQWL	Lung	10.1731	0.735322	FALSE	TRUE	FALSE
Q3TKT4	Smarca4	1349	S	KEVDYSDSLTEKQWL	Pancreas	6.48412	-0.246061	FALSE	TRUE	FALSE
Q3TKT4	Smarca4	1349	S	KEVDYSDSLTEKQWL	Small_intestine	12.0698	1.23992	FALSE	TRUE	FALSE
Q3TKT4	Smarca4	1349	S	KEVDYSDSLTEKQWL	Spleen	12.2827	1.29654	FALSE	TRUE	FALSE
Q3TKT4	Smarca4	1349	S	KEVDYSDSLTEKQWL	SubWAT	10.4358	0.805208	FALSE	TRUE	FALSE
Q3TKT4	Smarca4	1349	S	KEVDYSDSLTEKQWL	Testes	8.57752	0.310849	FALSE	TRUE	FALSE
Q3TKT4	Smarca4	1351	T	VDYSDSLTEKQWLKA	BAT	2.41805	-0.758846	FALSE	FALSE	FALSE
Q3TKT4	Smarca4	1351	T	VDYSDSLTEKQWLKA	Brain	2.9698	-0.515868	FALSE	FALSE	FALSE
Q3TKT4	Smarca4	1351	T	VDYSDSLTEKQWLKA	Gastrocnemius	10.1623	2.6515	TRUE	FALSE	FALSE
Q3TKT4	Smarca4	1351	T	VDYSDSLTEKQWLKA	Heart	4.26582	0.0548613	FALSE	FALSE	FALSE
Q3TKT4	Smarca4	1351	T	VDYSDSLTEKQWLKA	Kidney	2.51632	-0.71557	FALSE	FALSE	FALSE
Q3TKT4	Smarca4	1351	T	VDYSDSLTEKQWLKA	Liver	7.18843	1.3419	FALSE	FALSE	FALSE
Q3TKT4	Smarca4	1351	T	VDYSDSLTEKQWLKA	Lung	3.18427	-0.421421	FALSE	FALSE	FALSE
Q3TKT4	Smarca4	1351	T	VDYSDSLTEKQWLKA	Pancreas	3.43905	-0.309223	FALSE	FALSE	FALSE
Q3TKT4	Smarca4	1351	T	VDYSDSLTEKQWLKA	Small_intestine	3.62812	-0.225963	FALSE	FALSE	FALSE
Q3TKT4	Smarca4	1351	T	VDYSDSLTEKQWLKA	Spleen	2.77349	-0.602319	FALSE	FALSE	FALSE
Q3TKT4	Smarca4	1351	T	VDYSDSLTEKQWLKA	SubWAT	3.59897	-0.2388	FALSE	FALSE	FALSE
Q3TKT4	Smarca4	1351	T	VDYSDSLTEKQWLKA	Testes	3.55025	-0.260257	FALSE	FALSE	FALSE
Q3TKT4	Smarca4	1384	S	SRKRKRDSEAGSSTP	BAT	4.1284	0.567524	FALSE	TRUE	FALSE
Q3TKT4	Smarca4	1384	S	SRKRKRDSEAGSSTP	Brain	4.75175	1.18943	FALSE	TRUE	FALSE
Q3TKT4	Smarca4	1384	S	SRKRKRDSEAGSSTP	Gastrocnemius	2.17727	-1.37906	FALSE	TRUE	FALSE
Q3TKT4	Smarca4	1384	S	SRKRKRDSEAGSSTP	Heart	3.98466	0.424118	FALSE	TRUE	FALSE
Q3TKT4	Smarca4	1384	S	SRKRKRDSEAGSSTP	Kidney	1.92336	-1.63238	FALSE	TRUE	FALSE
Q3TKT4	Smarca4	1384	S	SRKRKRDSEAGSSTP	Liver	4.74526	1.18295	FALSE	TRUE	FALSE
Q3TKT4	Smarca4	1384	S	SRKRKRDSEAGSSTP	Lung	3.718	0.158076	FALSE	TRUE	FALSE
Q3TKT4	Smarca4	1384	S	SRKRKRDSEAGSSTP	Pancreas	4.55931	0.997427	FALSE	TRUE	FALSE
Q3TKT4	Smarca4	1384	S	SRKRKRDSEAGSSTP	Small_intestine	3.93816	0.377724	FALSE	TRUE	FALSE
Q3TKT4	Smarca4	1384	S	SRKRKRDSEAGSSTP	Spleen	3.64478	0.0850277	FALSE	TRUE	FALSE
Q3TKT4	Smarca4	1384	S	SRKRKRDSEAGSSTP	SubWAT	2.51876	-1.03837	FALSE	TRUE	FALSE
Q3TKT4	Smarca4	1384	S	SRKRKRDSEAGSSTP	Testes	2.62492	-0.932459	FALSE	TRUE	FALSE
Q3TKT4	Smarca4	1388	S	KRDSEAGSSTPTTST	BAT	3.06258	-0.381688	FALSE	FALSE	FALSE
Q3TKT4	Smarca4	1388	S	KRDSEAGSSTPTTST	Brain	4.14978	0.777873	FALSE	FALSE	FALSE
Q3TKT4	Smarca4	1388	S	KRDSEAGSSTPTTST	Gastrocnemius	3.19094	-0.244788	FALSE	FALSE	FALSE
Q3TKT4	Smarca4	1388	S	KRDSEAGSSTPTTST	Heart	3.69602	0.293916	FALSE	FALSE	FALSE
Q3TKT4	Smarca4	1388	S	KRDSEAGSSTPTTST	Kidney	4.33434	0.974727	FALSE	FALSE	FALSE
Q3TKT4	Smarca4	1388	S	KRDSEAGSSTPTTST	Liver	1.65896	-1.87873	FALSE	FALSE	FALSE
Q3TKT4	Smarca4	1388	S	KRDSEAGSSTPTTST	Lung	2.49602	-0.985955	FALSE	FALSE	FALSE
Q3TKT4	Smarca4	1388	S	KRDSEAGSSTPTTST	Pancreas	3.28358	-0.145975	FALSE	FALSE	FALSE
Q3TKT4	Smarca4	1388	S	KRDSEAGSSTPTTST	Small_intestine	2.56039	-0.917302	FALSE	FALSE	FALSE
Q3TKT4	Smarca4	1388	S	KRDSEAGSSTPTTST	Spleen	4.23461	0.868355	FALSE	FALSE	FALSE
Q3TKT4	Smarca4	1388	S	KRDSEAGSSTPTTST	SubWAT	5.05099	1.73908	FALSE	FALSE	FALSE
Q3TKT4	Smarca4	1388	S	KRDSEAGSSTPTTST	Testes	3.32715	-0.0995046	FALSE	FALSE	FALSE
Q3TKT4	Smarca4	1390	T	DSEAGSSTPTTSTRS	BAT	9.37756	-0.120039	FALSE	TRUE	FALSE
Q3TKT4	Smarca4	1390	T	DSEAGSSTPTTSTRS	Brain	11.0461	1.74369	FALSE	TRUE	FALSE
Q3TKT4	Smarca4	1390	T	DSEAGSSTPTTSTRS	Gastrocnemius	8.6327	-0.952033	FALSE	TRUE	FALSE
Q3TKT4	Smarca4	1390	T	DSEAGSSTPTTSTRS	Heart	7.9419	-1.72365	FALSE	TRUE	FALSE
Q3TKT4	Smarca4	1390	T	DSEAGSSTPTTSTRS	Kidney	9.04562	-0.490811	FALSE	TRUE	FALSE
Q3TKT4	Smarca4	1390	T	DSEAGSSTPTTSTRS	Liver	8.79965	-0.765551	FALSE	TRUE	FALSE
Q3TKT4	Smarca4	1390	T	DSEAGSSTPTTSTRS	Lung	9.70645	0.247332	FALSE	TRUE	FALSE
Q3TKT4	Smarca4	1390	T	DSEAGSSTPTTSTRS	Pancreas	9.25653	-0.255222	FALSE	TRUE	FALSE
Q3TKT4	Smarca4	1390	T	DSEAGSSTPTTSTRS	Small_intestine	10.8586	1.53427	FALSE	TRUE	FALSE
Q3TKT4	Smarca4	1390	T	DSEAGSSTPTTSTRS	Spleen	9.87681	0.437623	FALSE	TRUE	FALSE
Q3TKT4	Smarca4	1390	T	DSEAGSSTPTTSTRS	SubWAT	9.18722	-0.332648	FALSE	TRUE	FALSE
Q3TKT4	Smarca4	1390	T	DSEAGSSTPTTSTRS	Testes	10.0912	0.677034	FALSE	TRUE	FALSE
Q3TKT4	Smarca4	1419	S	RPPAEKLSPNPPNLT	BAT	14.3052	-0.308128	FALSE	TRUE	FALSE
Q3TKT4	Smarca4	1419	S	RPPAEKLSPNPPNLT	Brain	14.9845	0.424845	FALSE	TRUE	FALSE
Q3TKT4	Smarca4	1419	S	RPPAEKLSPNPPNLT	Gastrocnemius	14.1208	-0.507163	FALSE	TRUE	FALSE
Q3TKT4	Smarca4	1419	S	RPPAEKLSPNPPNLT	Heart	13.0151	-1.70026	FALSE	TRUE	FALSE
Q3TKT4	Smarca4	1419	S	RPPAEKLSPNPPNLT	Kidney	14.6348	0.04744	FALSE	TRUE	FALSE
Q3TKT4	Smarca4	1419	S	RPPAEKLSPNPPNLT	Liver	13.662	-1.00227	FALSE	TRUE	FALSE
Q3TKT4	Smarca4	1419	S	RPPAEKLSPNPPNLT	Lung	14.179	-0.444336	FALSE	TRUE	FALSE
Q3TKT4	Smarca4	1419	S	RPPAEKLSPNPPNLT	Pancreas	14.5899	-0.000984516	FALSE	TRUE	FALSE
Q3TKT4	Smarca4	1419	S	RPPAEKLSPNPPNLT	Small_intestine	15.7901	1.29416	FALSE	TRUE	FALSE
Q3TKT4	Smarca4	1419	S	RPPAEKLSPNPPNLT	Spleen	16.5954	2.1631	TRUE	TRUE	FALSE
Q3TKT4	Smarca4	1419	S	RPPAEKLSPNPPNLT	SubWAT	14.5188	-0.0776389	FALSE	TRUE	FALSE
Q3TKT4	Smarca4	1419	S	RPPAEKLSPNPPNLT	Testes	14.6939	0.11124	FALSE	TRUE	FALSE
Q3TKY6	Cwc27	231	S	SMKGRSKSSHDLLKD	BAT	5.32532	-0.454503	FALSE	FALSE	FALSE
Q3TKY6	Cwc27	231	S	SMKGRSKSSHDLLKD	Brain	5.08647	-0.645088	FALSE	FALSE	FALSE
Q3TKY6	Cwc27	231	S	SMKGRSKSSHDLLKD	Gastrocnemius	3.4238	-1.97176	FALSE	FALSE	FALSE
Q3TKY6	Cwc27	231	S	SMKGRSKSSHDLLKD	Heart	6.27855	0.30609	FALSE	FALSE	FALSE
Q3TKY6	Cwc27	231	S	SMKGRSKSSHDLLKD	Kidney	4.81738	-0.8598	FALSE	FALSE	FALSE
Q3TKY6	Cwc27	231	S	SMKGRSKSSHDLLKD	Liver	7.61652	1.37368	FALSE	FALSE	FALSE
Q3TKY6	Cwc27	231	S	SMKGRSKSSHDLLKD	Lung	5.00362	-0.711193	FALSE	FALSE	FALSE
Q3TKY6	Cwc27	231	S	SMKGRSKSSHDLLKD	Pancreas	6.36372	0.374054	FALSE	FALSE	FALSE
Q3TKY6	Cwc27	231	S	SMKGRSKSSHDLLKD	Small_intestine	5.92205	0.021636	FALSE	FALSE	FALSE
Q3TKY6	Cwc27	231	S	SMKGRSKSSHDLLKD	Spleen	7.9392	1.63115	FALSE	FALSE	FALSE
Q3TKY6	Cwc27	231	S	SMKGRSKSSHDLLKD	SubWAT	6.62106	0.579391	FALSE	FALSE	FALSE
Q3TKY6	Cwc27	231	S	SMKGRSKSSHDLLKD	Testes	6.34151	0.356333	FALSE	FALSE	FALSE
Q3TKY6	Cwc27	250	S	SSVPAVESEKDDATG	BAT	5.74604	-0.0450657	FALSE	FALSE	FALSE
Q3TKY6	Cwc27	250	S	SSVPAVESEKDDATG	Brain	8.33931	0.84924	FALSE	FALSE	FALSE
Q3TKY6	Cwc27	250	S	SSVPAVESEKDDATG	Gastrocnemius	8.13709	0.779502	FALSE	FALSE	FALSE
Q3TKY6	Cwc27	250	S	SSVPAVESEKDDATG	Heart	3.13187	-0.946577	FALSE	FALSE	FALSE
Q3TKY6	Cwc27	250	S	SSVPAVESEKDDATG	Kidney	5.04456	-0.286974	FALSE	FALSE	FALSE
Q3TKY6	Cwc27	250	S	SSVPAVESEKDDATG	Liver	3.17677	-0.93109	FALSE	FALSE	FALSE
Q3TKY6	Cwc27	250	S	SSVPAVESEKDDATG	Lung	7.31725	0.496777	FALSE	FALSE	FALSE
Q3TKY6	Cwc27	250	S	SSVPAVESEKDDATG	Pancreas	0.883765	-1.72185	FALSE	FALSE	FALSE
Q3TKY6	Cwc27	250	S	SSVPAVESEKDDATG	Small_intestine	8.4339	0.88186	FALSE	FALSE	FALSE
Q3TKY6	Cwc27	250	S	SSVPAVESEKDDATG	Spleen	9.83299	1.36434	FALSE	FALSE	FALSE
Q3TKY6	Cwc27	250	S	SSVPAVESEKDDATG	SubWAT	2.42986	-1.18867	FALSE	FALSE	FALSE
Q3TKY6	Cwc27	250	S	SSVPAVESEKDDATG	Testes	8.04719	0.7485	FALSE	FALSE	FALSE
Q3TL44	Nlrx1	74	S	GQLFRSISATEAIQR	BAT	2.82647	-0.738542	FALSE	FALSE	FALSE	Matrix	MitoCarta3.0
Q3TL44	Nlrx1	74	S	GQLFRSISATEAIQR	Brain	2.75672	-0.800302	FALSE	FALSE	FALSE	Matrix	MitoCarta3.0
Q3TL44	Nlrx1	74	S	GQLFRSISATEAIQR	Gastrocnemius	2.91353	-0.661459	FALSE	FALSE	FALSE	Matrix	MitoCarta3.0
Q3TL44	Nlrx1	74	S	GQLFRSISATEAIQR	Heart	5.73709	1.8387	FALSE	FALSE	FALSE	Matrix	MitoCarta3.0
Q3TL44	Nlrx1	74	S	GQLFRSISATEAIQR	Kidney	4.25228	0.523955	FALSE	FALSE	FALSE	Matrix	MitoCarta3.0
Q3TL44	Nlrx1	74	S	GQLFRSISATEAIQR	Liver	4.80259	1.01124	FALSE	FALSE	FALSE	Matrix	MitoCarta3.0
Q3TL44	Nlrx1	74	S	GQLFRSISATEAIQR	Lung	3.36517	-0.26155	FALSE	FALSE	FALSE	Matrix	MitoCarta3.0
Q3TL44	Nlrx1	74	S	GQLFRSISATEAIQR	Pancreas	2.87993	-0.69121	FALSE	FALSE	FALSE	Matrix	MitoCarta3.0
Q3TL44	Nlrx1	74	S	GQLFRSISATEAIQR	Small_intestine	2.72182	-0.831206	FALSE	FALSE	FALSE	Matrix	MitoCarta3.0
Q3TL44	Nlrx1	74	S	GQLFRSISATEAIQR	Spleen	5.14956	1.31846	FALSE	FALSE	FALSE	Matrix	MitoCarta3.0
Q3TL44	Nlrx1	74	S	GQLFRSISATEAIQR	SubWAT	2.29167	-1.21209	FALSE	FALSE	FALSE	Matrix	MitoCarta3.0
Q3TL44	Nlrx1	74	S	GQLFRSISATEAIQR	Testes	4.22976	0.504012	FALSE	FALSE	FALSE	Matrix	MitoCarta3.0
Q3TLD5	Uri1	251	T	EEKEGADTGVNVVSP	BAT	6.70653	2.09706	TRUE	FALSE	FALSE
Q3TLD5	Uri1	251	T	EEKEGADTGVNVVSP	Brain	2.96184	-0.437999	FALSE	FALSE	FALSE
Q3TLD5	Uri1	251	T	EEKEGADTGVNVVSP	Gastrocnemius	2.29357	-0.890403	FALSE	FALSE	FALSE
Q3TLD5	Uri1	251	T	EEKEGADTGVNVVSP	Heart	4.09446	0.328753	FALSE	FALSE	FALSE
Q3TLD5	Uri1	251	T	EEKEGADTGVNVVSP	Kidney	1.49754	-1.42929	FALSE	FALSE	FALSE
Q3TLD5	Uri1	251	T	EEKEGADTGVNVVSP	Liver	3.88692	0.188253	FALSE	FALSE	FALSE
Q3TLD5	Uri1	251	T	EEKEGADTGVNVVSP	Lung	2.60201	-0.681597	FALSE	FALSE	FALSE
Q3TLD5	Uri1	251	T	EEKEGADTGVNVVSP	Pancreas	5.16627	1.05434	FALSE	FALSE	FALSE
Q3TLD5	Uri1	251	T	EEKEGADTGVNVVSP	Small_intestine	3.05054	-0.377956	FALSE	FALSE	FALSE
Q3TLD5	Uri1	251	T	EEKEGADTGVNVVSP	Spleen	3.83194	0.151034	FALSE	FALSE	FALSE
Q3TLD5	Uri1	251	T	EEKEGADTGVNVVSP	SubWAT	2.24958	-0.920178	FALSE	FALSE	FALSE
Q3TLD5	Uri1	251	T	EEKEGADTGVNVVSP	Testes	4.96486	0.917989	FALSE	FALSE	FALSE
Q3TLD5	Uri1	257	S	DTGVNVVSPVTDSSA	BAT	3.04004	-0.779004	FALSE	FALSE	FALSE
Q3TLD5	Uri1	257	S	DTGVNVVSPVTDSSA	Brain	9.18255	1.62613	FALSE	FALSE	FALSE
Q3TLD5	Uri1	257	S	DTGVNVVSPVTDSSA	Gastrocnemius	6.82293	0.702204	FALSE	FALSE	FALSE
Q3TLD5	Uri1	257	S	DTGVNVVSPVTDSSA	Heart	3.11531	-0.749532	FALSE	FALSE	FALSE
Q3TLD5	Uri1	257	S	DTGVNVVSPVTDSSA	Kidney	3.0658	-0.768916	FALSE	FALSE	FALSE
Q3TLD5	Uri1	257	S	DTGVNVVSPVTDSSA	Liver	7.218	0.856899	FALSE	FALSE	FALSE
Q3TLD5	Uri1	257	S	DTGVNVVSPVTDSSA	Lung	4.29064	-0.289326	FALSE	FALSE	FALSE
Q3TLD5	Uri1	257	S	DTGVNVVSPVTDSSA	Pancreas	2.83377	-0.859771	FALSE	FALSE	FALSE
Q3TLD5	Uri1	257	S	DTGVNVVSPVTDSSA	Small_intestine	7.16953	0.837918	FALSE	FALSE	FALSE
Q3TLD5	Uri1	257	S	DTGVNVVSPVTDSSA	Spleen	3.72587	-0.510465	FALSE	FALSE	FALSE
Q3TLD5	Uri1	257	S	DTGVNVVSPVTDSSA	SubWAT	1.52786	-1.3711	FALSE	FALSE	FALSE
Q3TLD5	Uri1	257	S	DTGVNVVSPVTDSSA	Testes	8.36234	1.30497	FALSE	FALSE	FALSE
Q3TLD5	Uri1	369	S	EAKRKRKSGAGSHAT	BAT	3.03473	-0.416501	FALSE	FALSE	FALSE
Q3TLD5	Uri1	369	S	EAKRKRKSGAGSHAT	Brain	2.50019	-0.718761	FALSE	FALSE	FALSE
Q3TLD5	Uri1	369	S	EAKRKRKSGAGSHAT	Gastrocnemius	3.87748	0.0600347	FALSE	FALSE	FALSE
Q3TLD5	Uri1	369	S	EAKRKRKSGAGSHAT	Heart	1.71477	-1.16288	FALSE	FALSE	FALSE
Q3TLD5	Uri1	369	S	EAKRKRKSGAGSHAT	Kidney	3.53407	-0.134147	FALSE	FALSE	FALSE
Q3TLD5	Uri1	369	S	EAKRKRKSGAGSHAT	Liver	2.57687	-0.675399	FALSE	FALSE	FALSE
Q3TLD5	Uri1	369	S	EAKRKRKSGAGSHAT	Lung	3.22021	-0.311624	FALSE	FALSE	FALSE
Q3TLD5	Uri1	369	S	EAKRKRKSGAGSHAT	Pancreas	3.43611	-0.189538	FALSE	FALSE	FALSE
Q3TLD5	Uri1	369	S	EAKRKRKSGAGSHAT	Small_intestine	7.45691	2.08404	TRUE	FALSE	FALSE
Q3TLD5	Uri1	369	S	EAKRKRKSGAGSHAT	Spleen	7.2496	1.96681	FALSE	FALSE	FALSE
Q3TLD5	Uri1	369	S	EAKRKRKSGAGSHAT	SubWAT	3.44763	-0.183027	FALSE	FALSE	FALSE
Q3TLD5	Uri1	369	S	EAKRKRKSGAGSHAT	Testes	3.20715	-0.319005	FALSE	FALSE	FALSE
Q3TLD5	Uri1	415	S	KSRSRENSVCSDTSE	BAT	1.93711	-0.920269	FALSE	FALSE	FALSE
Q3TLD5	Uri1	415	S	KSRSRENSVCSDTSE	Brain	8.29111	1.07734	FALSE	FALSE	FALSE
Q3TLD5	Uri1	415	S	KSRSRENSVCSDTSE	Gastrocnemius	1.94856	-0.916668	FALSE	FALSE	FALSE
Q3TLD5	Uri1	415	S	KSRSRENSVCSDTSE	Heart	4.7983	-0.0207491	FALSE	FALSE	FALSE
Q3TLD5	Uri1	415	S	KSRSRENSVCSDTSE	Kidney	1.29377	-1.12252	FALSE	FALSE	FALSE
Q3TLD5	Uri1	415	S	KSRSRENSVCSDTSE	Liver	1.93925	-0.919596	FALSE	FALSE	FALSE
Q3TLD5	Uri1	415	S	KSRSRENSVCSDTSE	Lung	9.36018	1.41344	FALSE	FALSE	FALSE
Q3TLD5	Uri1	415	S	KSRSRENSVCSDTSE	Pancreas	3.74145	-0.353008	FALSE	FALSE	FALSE
Q3TLD5	Uri1	415	S	KSRSRENSVCSDTSE	Small_intestine	10.6879	1.83086	FALSE	FALSE	FALSE
Q3TLD5	Uri1	415	S	KSRSRENSVCSDTSE	Spleen	4.74393	-0.0378427	FALSE	FALSE	FALSE
Q3TLD5	Uri1	415	S	KSRSRENSVCSDTSE	SubWAT	3.1175	-0.54917	FALSE	FALSE	FALSE
Q3TLD5	Uri1	415	S	KSRSRENSVCSDTSE	Testes	6.51254	0.518184	FALSE	FALSE	FALSE
Q3TLD5	Uri1	439	S	RGLLRSTSSEEAVAT	BAT	3.34694	-0.613453	FALSE	FALSE	FALSE
Q3TLD5	Uri1	439	S	RGLLRSTSSEEAVAT	Brain	3.98756	-0.485839	FALSE	FALSE	FALSE
Q3TLD5	Uri1	439	S	RGLLRSTSSEEAVAT	Gastrocnemius	12.1895	1.14804	FALSE	FALSE	FALSE
Q3TLD5	Uri1	439	S	RGLLRSTSSEEAVAT	Heart	1.99738	-0.882293	FALSE	FALSE	FALSE
Q3TLD5	Uri1	439	S	RGLLRSTSSEEAVAT	Kidney	3.42486	-0.597932	FALSE	FALSE	FALSE
Q3TLD5	Uri1	439	S	RGLLRSTSSEEAVAT	Liver	4.02371	-0.478637	FALSE	FALSE	FALSE
Q3TLD5	Uri1	439	S	RGLLRSTSSEEAVAT	Lung	13.0388	1.31722	FALSE	FALSE	FALSE
Q3TLD5	Uri1	439	S	RGLLRSTSSEEAVAT	Pancreas	3.16176	-0.650344	FALSE	FALSE	FALSE
Q3TLD5	Uri1	439	S	RGLLRSTSSEEAVAT	Small_intestine	13.4142	1.392	FALSE	FALSE	FALSE
Q3TLD5	Uri1	439	S	RGLLRSTSSEEAVAT	Spleen	13.8308	1.47498	FALSE	FALSE	FALSE
Q3TLD5	Uri1	439	S	RGLLRSTSSEEAVAT	SubWAT	1.14678	-1.05174	FALSE	FALSE	FALSE
Q3TLD5	Uri1	439	S	RGLLRSTSSEEAVAT	Testes	3.55502	-0.572004	FALSE	FALSE	FALSE
Q3TLH4	Prrc2c	19	T	KDGKKYATLSLFNTY	BAT	2.99643	0.0607967	FALSE	FALSE	FALSE
Q3TLH4	Prrc2c	19	T	KDGKKYATLSLFNTY	Brain	3.04184	0.0982981	FALSE	FALSE	FALSE
Q3TLH4	Prrc2c	19	T	KDGKKYATLSLFNTY	Gastrocnemius	3.61359	0.570401	FALSE	FALSE	FALSE
Q3TLH4	Prrc2c	19	T	KDGKKYATLSLFNTY	Heart	2.02704	-0.739634	FALSE	FALSE	FALSE
Q3TLH4	Prrc2c	19	T	KDGKKYATLSLFNTY	Kidney	2.39325	-0.437256	FALSE	FALSE	FALSE
Q3TLH4	Prrc2c	19	T	KDGKKYATLSLFNTY	Liver	4.94657	1.67105	FALSE	FALSE	FALSE
Q3TLH4	Prrc2c	19	T	KDGKKYATLSLFNTY	Lung	3.93241	0.833647	FALSE	FALSE	FALSE
Q3TLH4	Prrc2c	19	T	KDGKKYATLSLFNTY	Pancreas	3.67809	0.623654	FALSE	FALSE	FALSE
Q3TLH4	Prrc2c	19	T	KDGKKYATLSLFNTY	Small_intestine	0	-2.41339	TRUE	FALSE	FALSE
Q3TLH4	Prrc2c	19	T	KDGKKYATLSLFNTY	Spleen	2.38961	-0.440262	FALSE	FALSE	FALSE
Q3TLH4	Prrc2c	19	T	KDGKKYATLSLFNTY	SubWAT	2.9278	0.00413282	FALSE	FALSE	FALSE
Q3TLH4	Prrc2c	19	T	KDGKKYATLSLFNTY	Testes	3.12694	0.168561	FALSE	FALSE	FALSE
Q3TLH4	Prrc2c	102	S	EEKAPEVSPAQPKPG	BAT	9.8186	0.0678005	FALSE	TRUE	FALSE
Q3TLH4	Prrc2c	102	S	EEKAPEVSPAQPKPG	Brain	6.57223	-2.14439	TRUE	TRUE	FALSE
Q3TLH4	Prrc2c	102	S	EEKAPEVSPAQPKPG	Gastrocnemius	7.73681	-1.35081	FALSE	TRUE	FALSE
Q3TLH4	Prrc2c	102	S	EEKAPEVSPAQPKPG	Heart	9.00808	-0.484514	FALSE	TRUE	FALSE
Q3TLH4	Prrc2c	102	S	EEKAPEVSPAQPKPG	Kidney	10.4375	0.489557	FALSE	TRUE	FALSE
Q3TLH4	Prrc2c	102	S	EEKAPEVSPAQPKPG	Liver	11.4621	1.18775	FALSE	TRUE	FALSE
Q3TLH4	Prrc2c	102	S	EEKAPEVSPAQPKPG	Lung	10.46	0.504885	FALSE	TRUE	FALSE
Q3TLH4	Prrc2c	102	S	EEKAPEVSPAQPKPG	Pancreas	9.61123	-0.0735074	FALSE	TRUE	FALSE
Q3TLH4	Prrc2c	102	S	EEKAPEVSPAQPKPG	Small_intestine	11.7754	1.40125	FALSE	TRUE	FALSE
Q3TLH4	Prrc2c	102	S	EEKAPEVSPAQPKPG	Spleen	10.665	0.644561	FALSE	TRUE	FALSE
Q3TLH4	Prrc2c	102	S	EEKAPEVSPAQPKPG	SubWAT	9.68211	-0.0252062	FALSE	TRUE	FALSE
Q3TLH4	Prrc2c	102	S	EEKAPEVSPAQPKPG	Testes	9.40011	-0.217373	FALSE	TRUE	FALSE
Q3TLH4	Prrc2c	290	S	GPPPSWASEPERPSI	BAT	4.23121	0.484945	FALSE	FALSE	FALSE
Q3TLH4	Prrc2c	290	S	GPPPSWASEPERPSI	Brain	2.31959	-0.622766	FALSE	FALSE	FALSE
Q3TLH4	Prrc2c	290	S	GPPPSWASEPERPSI	Gastrocnemius	2.96169	-0.250694	FALSE	FALSE	FALSE
Q3TLH4	Prrc2c	290	S	GPPPSWASEPERPSI	Heart	3.44058	0.0268073	FALSE	FALSE	FALSE
Q3TLH4	Prrc2c	290	S	GPPPSWASEPERPSI	Kidney	3.15362	-0.139479	FALSE	FALSE	FALSE
Q3TLH4	Prrc2c	290	S	GPPPSWASEPERPSI	Liver	2.30668	-0.630249	FALSE	FALSE	FALSE
Q3TLH4	Prrc2c	290	S	GPPPSWASEPERPSI	Lung	3.02376	-0.214729	FALSE	FALSE	FALSE
Q3TLH4	Prrc2c	290	S	GPPPSWASEPERPSI	Pancreas	1.49555	-1.10026	FALSE	FALSE	FALSE
Q3TLH4	Prrc2c	290	S	GPPPSWASEPERPSI	Small_intestine	8.37816	2.88794	TRUE	FALSE	FALSE
Q3TLH4	Prrc2c	290	S	GPPPSWASEPERPSI	Spleen	3.77424	0.220149	FALSE	FALSE	FALSE
Q3TLH4	Prrc2c	290	S	GPPPSWASEPERPSI	SubWAT	2.60347	-0.45827	FALSE	FALSE	FALSE
Q3TLH4	Prrc2c	290	S	GPPPSWASEPERPSI	Testes	3.04332	-0.203394	FALSE	FALSE	FALSE
Q3TLH4	Prrc2c	299	S	PERPSILSASELKEL	BAT	2.66739	-0.609483	FALSE	FALSE	FALSE
Q3TLH4	Prrc2c	299	S	PERPSILSASELKEL	Brain	3.38594	-0.243602	FALSE	FALSE	FALSE
Q3TLH4	Prrc2c	299	S	PERPSILSASELKEL	Gastrocnemius	3.66386	-0.102084	FALSE	FALSE	FALSE
Q3TLH4	Prrc2c	299	S	PERPSILSASELKEL	Heart	1.63137	-1.13702	FALSE	FALSE	FALSE
Q3TLH4	Prrc2c	299	S	PERPSILSASELKEL	Kidney	3.47531	-0.198093	FALSE	FALSE	FALSE
Q3TLH4	Prrc2c	299	S	PERPSILSASELKEL	Liver	9.07836	2.65496	TRUE	FALSE	FALSE
Q3TLH4	Prrc2c	299	S	PERPSILSASELKEL	Lung	4.26209	0.202535	FALSE	FALSE	FALSE
Q3TLH4	Prrc2c	299	S	PERPSILSASELKEL	Pancreas	3.5895	-0.139946	FALSE	FALSE	FALSE
Q3TLH4	Prrc2c	299	S	PERPSILSASELKEL	Small_intestine	3.9045	0.0204512	FALSE	FALSE	FALSE
Q3TLH4	Prrc2c	299	S	PERPSILSASELKEL	Spleen	1.288	-1.31186	FALSE	FALSE	FALSE
Q3TLH4	Prrc2c	299	S	PERPSILSASELKEL	SubWAT	4.50453	0.325983	FALSE	FALSE	FALSE
Q3TLH4	Prrc2c	299	S	PERPSILSASELKEL	Testes	4.92123	0.538163	FALSE	FALSE	FALSE
Q3TLH4	Prrc2c	301	S	RPSILSASELKELDK	BAT	2.91753	-0.650352	FALSE	FALSE	FALSE
Q3TLH4	Prrc2c	301	S	RPSILSASELKELDK	Brain	4.26753	-0.0130578	FALSE	FALSE	FALSE
Q3TLH4	Prrc2c	301	S	RPSILSASELKELDK	Gastrocnemius	3.84056	-0.21462	FALSE	FALSE	FALSE
Q3TLH4	Prrc2c	301	S	RPSILSASELKELDK	Heart	3.6478	-0.305617	FALSE	FALSE	FALSE
Q3TLH4	Prrc2c	301	S	RPSILSASELKELDK	Kidney	5.32427	0.485792	FALSE	FALSE	FALSE
Q3TLH4	Prrc2c	301	S	RPSILSASELKELDK	Liver	2.80878	-0.701691	FALSE	FALSE	FALSE
Q3TLH4	Prrc2c	301	S	RPSILSASELKELDK	Lung	3.76037	-0.252474	FALSE	FALSE	FALSE
Q3TLH4	Prrc2c	301	S	RPSILSASELKELDK	Pancreas	8.86895	2.15912	TRUE	FALSE	FALSE
Q3TLH4	Prrc2c	301	S	RPSILSASELKELDK	Small_intestine	7.94893	1.72481	FALSE	FALSE	FALSE
Q3TLH4	Prrc2c	301	S	RPSILSASELKELDK	Spleen	1.94208	-1.11083	FALSE	FALSE	FALSE
Q3TLH4	Prrc2c	301	S	RPSILSASELKELDK	SubWAT	3.68039	-0.290228	FALSE	FALSE	FALSE
Q3TLH4	Prrc2c	301	S	RPSILSASELKELDK	Testes	2.53515	-0.83086	FALSE	FALSE	FALSE
Q3TLH4	Prrc2c	358	T	SEDQTAKTPESTENR	BAT	3.91614	0.352557	FALSE	TRUE	FALSE
Q3TLH4	Prrc2c	358	T	SEDQTAKTPESTENR	Brain	7.77347	2.22526	TRUE	TRUE	FALSE
Q3TLH4	Prrc2c	358	T	SEDQTAKTPESTENR	Gastrocnemius	0	-1.5487	FALSE	TRUE	FALSE
Q3TLH4	Prrc2c	358	T	SEDQTAKTPESTENR	Heart	2.33454	-0.415294	FALSE	TRUE	FALSE
Q3TLH4	Prrc2c	358	T	SEDQTAKTPESTENR	Kidney	2.77128	-0.203263	FALSE	TRUE	FALSE
Q3TLH4	Prrc2c	358	T	SEDQTAKTPESTENR	Liver	2.66628	-0.254237	FALSE	TRUE	FALSE
Q3TLH4	Prrc2c	358	T	SEDQTAKTPESTENR	Lung	1.64465	-0.750233	FALSE	TRUE	FALSE
Q3TLH4	Prrc2c	358	T	SEDQTAKTPESTENR	Pancreas	3.00119	-0.0916438	FALSE	TRUE	FALSE
Q3TLH4	Prrc2c	358	T	SEDQTAKTPESTENR	Small_intestine	5.02792	0.892318	FALSE	TRUE	FALSE
Q3TLH4	Prrc2c	358	T	SEDQTAKTPESTENR	Spleen	1.12632	-1.00188	FALSE	TRUE	FALSE
Q3TLH4	Prrc2c	358	T	SEDQTAKTPESTENR	SubWAT	2.91917	-0.131464	FALSE	TRUE	FALSE
Q3TLH4	Prrc2c	358	T	SEDQTAKTPESTENR	Testes	5.09848	0.926573	FALSE	TRUE	FALSE
Q3TLH4	Prrc2c	377	S	EASSTKSSSQIPAQP	BAT	4.46935	1.04937	FALSE	FALSE	FALSE
Q3TLH4	Prrc2c	377	S	EASSTKSSSQIPAQP	Brain	1.75745	-0.852312	FALSE	FALSE	FALSE
Q3TLH4	Prrc2c	377	S	EASSTKSSSQIPAQP	Gastrocnemius	1.15362	-1.27574	FALSE	FALSE	FALSE
Q3TLH4	Prrc2c	377	S	EASSTKSSSQIPAQP	Heart	2.20232	-0.540356	FALSE	FALSE	FALSE
Q3TLH4	Prrc2c	377	S	EASSTKSSSQIPAQP	Kidney	0.768177	-1.54603	FALSE	FALSE	FALSE
Q3TLH4	Prrc2c	377	S	EASSTKSSSQIPAQP	Liver	3.43641	0.325033	FALSE	FALSE	FALSE
Q3TLH4	Prrc2c	377	S	EASSTKSSSQIPAQP	Lung	3.78155	0.56706	FALSE	FALSE	FALSE
Q3TLH4	Prrc2c	377	S	EASSTKSSSQIPAQP	Pancreas	2.45324	-0.364401	FALSE	FALSE	FALSE
Q3TLH4	Prrc2c	377	S	EASSTKSSSQIPAQP	Small_intestine	5.79795	1.98103	FALSE	FALSE	FALSE
Q3TLH4	Prrc2c	377	S	EASSTKSSSQIPAQP	Spleen	3.04657	0.0516637	FALSE	FALSE	FALSE
Q3TLH4	Prrc2c	377	S	EASSTKSSSQIPAQP	SubWAT	2.96136	-0.0080873	FALSE	FALSE	FALSE
Q3TLH4	Prrc2c	377	S	EASSTKSSSQIPAQP	Testes	3.84673	0.612765	FALSE	FALSE	FALSE
Q3TLH4	Prrc2c	501	S	GIIEKQPSPEELRER	BAT	8.90429	-0.102113	FALSE	FALSE	FALSE
Q3TLH4	Prrc2c	501	S	GIIEKQPSPEELRER	Brain	11.9024	1.79905	FALSE	FALSE	FALSE
Q3TLH4	Prrc2c	501	S	GIIEKQPSPEELRER	Gastrocnemius	6.02356	-1.92884	FALSE	FALSE	FALSE
Q3TLH4	Prrc2c	501	S	GIIEKQPSPEELRER	Heart	9.48516	0.266225	FALSE	FALSE	FALSE
Q3TLH4	Prrc2c	501	S	GIIEKQPSPEELRER	Kidney	8.65597	-0.259577	FALSE	FALSE	FALSE
Q3TLH4	Prrc2c	501	S	GIIEKQPSPEELRER	Liver	9.9081	0.534417	FALSE	FALSE	FALSE
Q3TLH4	Prrc2c	501	S	GIIEKQPSPEELRER	Lung	9.69678	0.400416	FALSE	FALSE	FALSE
Q3TLH4	Prrc2c	501	S	GIIEKQPSPEELRER	Pancreas	8.48495	-0.368029	FALSE	FALSE	FALSE
Q3TLH4	Prrc2c	501	S	GIIEKQPSPEELRER	Small_intestine	9.08209	0.0106322	FALSE	FALSE	FALSE
Q3TLH4	Prrc2c	501	S	GIIEKQPSPEELRER	Spleen	10.8324	1.12057	FALSE	FALSE	FALSE
Q3TLH4	Prrc2c	501	S	GIIEKQPSPEELRER	SubWAT	9.00381	-0.0390046	FALSE	FALSE	FALSE
Q3TLH4	Prrc2c	501	S	GIIEKQPSPEELRER	Testes	6.80431	-1.43375	FALSE	FALSE	FALSE
Q3TLH4	Prrc2c	755	S	RRDQMEGSPNSSESF	BAT	6.90039	-0.425784	FALSE	TRUE	FALSE
Q3TLH4	Prrc2c	755	S	RRDQMEGSPNSSESF	Brain	4.87122	-1.31058	FALSE	TRUE	FALSE
Q3TLH4	Prrc2c	755	S	RRDQMEGSPNSSESF	Gastrocnemius	9.72186	0.804485	FALSE	TRUE	FALSE
Q3TLH4	Prrc2c	755	S	RRDQMEGSPNSSESF	Heart	9.1406	0.551033	FALSE	TRUE	FALSE
Q3TLH4	Prrc2c	755	S	RRDQMEGSPNSSESF	Kidney	7.29808	-0.252377	FALSE	TRUE	FALSE
Q3TLH4	Prrc2c	755	S	RRDQMEGSPNSSESF	Liver	9.81382	0.844583	FALSE	TRUE	FALSE
Q3TLH4	Prrc2c	755	S	RRDQMEGSPNSSESF	Lung	9.28051	0.61204	FALSE	TRUE	FALSE
Q3TLH4	Prrc2c	755	S	RRDQMEGSPNSSESF	Pancreas	3.5696	-1.87814	FALSE	TRUE	FALSE
Q3TLH4	Prrc2c	755	S	RRDQMEGSPNSSESF	Small_intestine	8.93824	0.462794	FALSE	TRUE	FALSE
Q3TLH4	Prrc2c	755	S	RRDQMEGSPNSSESF	Spleen	11.3445	1.512	FALSE	TRUE	FALSE
Q3TLH4	Prrc2c	755	S	RRDQMEGSPNSSESF	SubWAT	5.62177	-0.983314	FALSE	TRUE	FALSE
Q3TLH4	Prrc2c	755	S	RRDQMEGSPNSSESF	Testes	8.02196	0.0632609	FALSE	TRUE	FALSE
Q3TLH4	Prrc2c	775	S	SARDHGISLSEPRMM	BAT	3.80983	-0.205324	FALSE	TRUE	FALSE
Q3TLH4	Prrc2c	775	S	SARDHGISLSEPRMM	Brain	3.52856	-0.434912	FALSE	TRUE	FALSE
Q3TLH4	Prrc2c	775	S	SARDHGISLSEPRMM	Gastrocnemius	2.44972	-1.3155	FALSE	TRUE	FALSE
Q3TLH4	Prrc2c	775	S	SARDHGISLSEPRMM	Heart	4.70692	0.526919	FALSE	TRUE	FALSE
Q3TLH4	Prrc2c	775	S	SARDHGISLSEPRMM	Kidney	3.66037	-0.327321	FALSE	TRUE	FALSE
Q3TLH4	Prrc2c	775	S	SARDHGISLSEPRMM	Liver	3.74505	-0.258205	FALSE	TRUE	FALSE
Q3TLH4	Prrc2c	775	S	SARDHGISLSEPRMM	Lung	5.69713	1.33517	FALSE	TRUE	FALSE
Q3TLH4	Prrc2c	775	S	SARDHGISLSEPRMM	Pancreas	4.5769	0.420787	FALSE	TRUE	FALSE
Q3TLH4	Prrc2c	775	S	SARDHGISLSEPRMM	Small_intestine	4.03344	-0.0228063	FALSE	TRUE	FALSE
Q3TLH4	Prrc2c	775	S	SARDHGISLSEPRMM	Spleen	1.60643	-2.00383	TRUE	TRUE	FALSE
Q3TLH4	Prrc2c	775	S	SARDHGISLSEPRMM	SubWAT	5.44355	1.12819	FALSE	TRUE	FALSE
Q3TLH4	Prrc2c	775	S	SARDHGISLSEPRMM	Testes	5.47866	1.15684	FALSE	TRUE	FALSE
Q3TLH4	Prrc2c	777	S	RDHGISLSEPRMMWG	BAT	1.13246	-1.39287	FALSE	TRUE	FALSE
Q3TLH4	Prrc2c	777	S	RDHGISLSEPRMMWG	Brain	6.55185	1.04861	FALSE	TRUE	FALSE
Q3TLH4	Prrc2c	777	S	RDHGISLSEPRMMWG	Gastrocnemius	2.8635	-0.613029	FALSE	TRUE	FALSE
Q3TLH4	Prrc2c	777	S	RDHGISLSEPRMMWG	Heart	5.46023	0.55682	FALSE	TRUE	FALSE
Q3TLH4	Prrc2c	777	S	RDHGISLSEPRMMWG	Kidney	3.99425	-0.103616	FALSE	TRUE	FALSE
Q3TLH4	Prrc2c	777	S	RDHGISLSEPRMMWG	Liver	7.93811	1.67313	FALSE	TRUE	FALSE
Q3TLH4	Prrc2c	777	S	RDHGISLSEPRMMWG	Lung	2.65241	-0.708125	FALSE	TRUE	FALSE
Q3TLH4	Prrc2c	777	S	RDHGISLSEPRMMWG	Pancreas	2.24602	-0.891208	FALSE	TRUE	FALSE
Q3TLH4	Prrc2c	777	S	RDHGISLSEPRMMWG	Small_intestine	6.08716	0.83926	FALSE	TRUE	FALSE
Q3TLH4	Prrc2c	777	S	RDHGISLSEPRMMWG	Spleen	6.62998	1.0838	FALSE	TRUE	FALSE
Q3TLH4	Prrc2c	777	S	RDHGISLSEPRMMWG	SubWAT	1.90991	-1.04263	FALSE	TRUE	FALSE
Q3TLH4	Prrc2c	777	S	RDHGISLSEPRMMWG	Testes	3.22506	-0.45014	FALSE	TRUE	FALSE
Q3TLH4	Prrc2c	797	T	AEPQQAATPKSAEET	BAT	7.72254	0.407706	FALSE	FALSE	FALSE
Q3TLH4	Prrc2c	797	T	AEPQQAATPKSAEET	Brain	3.5959	-1.51485	FALSE	FALSE	FALSE
Q3TLH4	Prrc2c	797	T	AEPQQAATPKSAEET	Gastrocnemius	5.90364	-0.439695	FALSE	FALSE	FALSE
Q3TLH4	Prrc2c	797	T	AEPQQAATPKSAEET	Heart	9.9725	1.45594	FALSE	FALSE	FALSE
Q3TLH4	Prrc2c	797	T	AEPQQAATPKSAEET	Kidney	3.05151	-1.76847	FALSE	FALSE	FALSE
Q3TLH4	Prrc2c	797	T	AEPQQAATPKSAEET	Liver	9.54258	1.25564	FALSE	FALSE	FALSE
Q3TLH4	Prrc2c	797	T	AEPQQAATPKSAEET	Lung	7.76677	0.428314	FALSE	FALSE	FALSE
Q3TLH4	Prrc2c	797	T	AEPQQAATPKSAEET	Pancreas	7.17749	0.153776	FALSE	FALSE	FALSE
Q3TLH4	Prrc2c	797	T	AEPQQAATPKSAEET	Small_intestine	8.06422	0.566891	FALSE	FALSE	FALSE
Q3TLH4	Prrc2c	797	T	AEPQQAATPKSAEET	Spleen	8.02811	0.550068	FALSE	FALSE	FALSE
Q3TLH4	Prrc2c	797	T	AEPQQAATPKSAEET	SubWAT	6.12952	-0.334464	FALSE	FALSE	FALSE
Q3TLH4	Prrc2c	797	T	AEPQQAATPKSAEET	Testes	5.2143	-0.760852	FALSE	FALSE	FALSE
Q3TLH4	Prrc2c	853	S	EQKFLSRSLEDVKPR	BAT	8.20373	-1.33906	FALSE	TRUE	FALSE
Q3TLH4	Prrc2c	853	S	EQKFLSRSLEDVKPR	Brain	10.1777	0.0228028	FALSE	TRUE	FALSE
Q3TLH4	Prrc2c	853	S	EQKFLSRSLEDVKPR	Gastrocnemius	8.33607	-1.24776	FALSE	TRUE	FALSE
Q3TLH4	Prrc2c	853	S	EQKFLSRSLEDVKPR	Heart	10.0712	-0.0507294	FALSE	TRUE	FALSE
Q3TLH4	Prrc2c	853	S	EQKFLSRSLEDVKPR	Kidney	8.03995	-1.45205	FALSE	TRUE	FALSE
Q3TLH4	Prrc2c	853	S	EQKFLSRSLEDVKPR	Liver	9.73957	-0.279492	FALSE	TRUE	FALSE
Q3TLH4	Prrc2c	853	S	EQKFLSRSLEDVKPR	Lung	9.97697	-0.115709	FALSE	TRUE	FALSE
Q3TLH4	Prrc2c	853	S	EQKFLSRSLEDVKPR	Pancreas	11.7168	1.08459	FALSE	TRUE	FALSE
Q3TLH4	Prrc2c	853	S	EQKFLSRSLEDVKPR	Small_intestine	11.6182	1.0166	FALSE	TRUE	FALSE
Q3TLH4	Prrc2c	853	S	EQKFLSRSLEDVKPR	Spleen	11.97	1.2593	FALSE	TRUE	FALSE
Q3TLH4	Prrc2c	853	S	EQKFLSRSLEDVKPR	SubWAT	9.89541	-0.171974	FALSE	TRUE	FALSE
Q3TLH4	Prrc2c	853	S	EQKFLSRSLEDVKPR	Testes	11.9906	1.27348	FALSE	TRUE	FALSE
Q3TLH4	Prrc2c	878	S	FDVIDQKSLPTSAEE	BAT	1.62681	-1.83179	FALSE	FALSE	FALSE
Q3TLH4	Prrc2c	878	S	FDVIDQKSLPTSAEE	Brain	11.3345	0.638688	FALSE	FALSE	FALSE
Q3TLH4	Prrc2c	878	S	FDVIDQKSLPTSAEE	Gastrocnemius	2.21433	-1.68227	FALSE	FALSE	FALSE
Q3TLH4	Prrc2c	878	S	FDVIDQKSLPTSAEE	Heart	10.1892	0.347241	FALSE	FALSE	FALSE
Q3TLH4	Prrc2c	878	S	FDVIDQKSLPTSAEE	Kidney	10.7917	0.500553	FALSE	FALSE	FALSE
Q3TLH4	Prrc2c	878	S	FDVIDQKSLPTSAEE	Liver	12.5117	0.938285	FALSE	FALSE	FALSE
Q3TLH4	Prrc2c	878	S	FDVIDQKSLPTSAEE	Lung	11.2717	0.622718	FALSE	FALSE	FALSE
Q3TLH4	Prrc2c	878	S	FDVIDQKSLPTSAEE	Pancreas	10.8024	0.503282	FALSE	FALSE	FALSE
Q3TLH4	Prrc2c	878	S	FDVIDQKSLPTSAEE	Small_intestine	3.4989	-1.35537	FALSE	FALSE	FALSE
Q3TLH4	Prrc2c	878	S	FDVIDQKSLPTSAEE	Spleen	10.4277	0.407937	FALSE	FALSE	FALSE
Q3TLH4	Prrc2c	878	S	FDVIDQKSLPTSAEE	SubWAT	11.4744	0.674313	FALSE	FALSE	FALSE
Q3TLH4	Prrc2c	878	S	FDVIDQKSLPTSAEE	Testes	9.75372	0.236409	FALSE	FALSE	FALSE
Q3TLH4	Prrc2c	899	S	SQPARKRSVSHGSNH	BAT	7.56499	-0.815695	FALSE	TRUE	FALSE
Q3TLH4	Prrc2c	899	S	SQPARKRSVSHGSNH	Brain	10.0759	1.39589	FALSE	TRUE	FALSE
Q3TLH4	Prrc2c	899	S	SQPARKRSVSHGSNH	Gastrocnemius	8.02344	-0.411895	FALSE	TRUE	FALSE
Q3TLH4	Prrc2c	899	S	SQPARKRSVSHGSNH	Heart	9.13668	0.568657	FALSE	TRUE	FALSE
Q3TLH4	Prrc2c	899	S	SQPARKRSVSHGSNH	Kidney	8.16258	-0.289339	FALSE	TRUE	FALSE
Q3TLH4	Prrc2c	899	S	SQPARKRSVSHGSNH	Liver	8.29166	-0.175647	FALSE	TRUE	FALSE
Q3TLH4	Prrc2c	899	S	SQPARKRSVSHGSNH	Lung	9.41782	0.816285	FALSE	TRUE	FALSE
Q3TLH4	Prrc2c	899	S	SQPARKRSVSHGSNH	Pancreas	8.85205	0.317952	FALSE	TRUE	FALSE
Q3TLH4	Prrc2c	899	S	SQPARKRSVSHGSNH	Small_intestine	8.20512	-0.251866	FALSE	TRUE	FALSE
Q3TLH4	Prrc2c	899	S	SQPARKRSVSHGSNH	Spleen	9.54384	0.92728	FALSE	TRUE	FALSE
Q3TLH4	Prrc2c	899	S	SQPARKRSVSHGSNH	SubWAT	8.89913	0.359416	FALSE	TRUE	FALSE
Q3TLH4	Prrc2c	899	S	SQPARKRSVSHGSNH	Testes	5.7197	-2.44104	TRUE	TRUE	FALSE
Q3TLH4	Prrc2c	901	S	PARKRSVSHGSNHAQ	BAT	4.5525	0.363603	FALSE	TRUE	FALSE
Q3TLH4	Prrc2c	901	S	PARKRSVSHGSNHAQ	Brain	1.98304	-1.33425	FALSE	TRUE	FALSE
Q3TLH4	Prrc2c	901	S	PARKRSVSHGSNHAQ	Gastrocnemius	5.58447	1.04551	FALSE	TRUE	FALSE
Q3TLH4	Prrc2c	901	S	PARKRSVSHGSNHAQ	Heart	3.44054	-0.371163	FALSE	TRUE	FALSE
Q3TLH4	Prrc2c	901	S	PARKRSVSHGSNHAQ	Kidney	5.30154	0.858556	FALSE	TRUE	FALSE
Q3TLH4	Prrc2c	901	S	PARKRSVSHGSNHAQ	Liver	3.40347	-0.395662	FALSE	TRUE	FALSE
Q3TLH4	Prrc2c	901	S	PARKRSVSHGSNHAQ	Lung	2.83836	-0.769077	FALSE	TRUE	FALSE
Q3TLH4	Prrc2c	901	S	PARKRSVSHGSNHAQ	Pancreas	1.44683	-1.68857	FALSE	TRUE	FALSE
Q3TLH4	Prrc2c	901	S	PARKRSVSHGSNHAQ	Small_intestine	5.03629	0.683281	FALSE	TRUE	FALSE
Q3TLH4	Prrc2c	901	S	PARKRSVSHGSNHAQ	Spleen	3.97427	-0.0184812	FALSE	TRUE	FALSE
Q3TLH4	Prrc2c	901	S	PARKRSVSHGSNHAQ	SubWAT	3.82501	-0.117111	FALSE	TRUE	FALSE
Q3TLH4	Prrc2c	901	S	PARKRSVSHGSNHAQ	Testes	6.64058	1.74337	FALSE	TRUE	FALSE
Q3TLH4	Prrc2c	904	S	KRSVSHGSNHAQNAE	BAT	4.52917	0.364166	FALSE	TRUE	FALSE
Q3TLH4	Prrc2c	904	S	KRSVSHGSNHAQNAE	Brain	6.18841	1.52221	FALSE	TRUE	FALSE
Q3TLH4	Prrc2c	904	S	KRSVSHGSNHAQNAE	Gastrocnemius	5.89267	1.3158	FALSE	TRUE	FALSE
Q3TLH4	Prrc2c	904	S	KRSVSHGSNHAQNAE	Heart	4.03475	0.0190966	FALSE	TRUE	FALSE
Q3TLH4	Prrc2c	904	S	KRSVSHGSNHAQNAE	Kidney	5.63115	1.13328	FALSE	TRUE	FALSE
Q3TLH4	Prrc2c	904	S	KRSVSHGSNHAQNAE	Liver	4.90746	0.628187	FALSE	TRUE	FALSE
Q3TLH4	Prrc2c	904	S	KRSVSHGSNHAQNAE	Lung	3.19208	-0.569027	FALSE	TRUE	FALSE
Q3TLH4	Prrc2c	904	S	KRSVSHGSNHAQNAE	Pancreas	2.6051	-0.978703	FALSE	TRUE	FALSE
Q3TLH4	Prrc2c	904	S	KRSVSHGSNHAQNAE	Small_intestine	1.80671	-1.53592	FALSE	TRUE	FALSE
Q3TLH4	Prrc2c	904	S	KRSVSHGSNHAQNAE	Spleen	2.4636	-1.07746	FALSE	TRUE	FALSE
Q3TLH4	Prrc2c	904	S	KRSVSHGSNHAQNAE	SubWAT	3.3964	-0.426431	FALSE	TRUE	FALSE
Q3TLH4	Prrc2c	904	S	KRSVSHGSNHAQNAE	Testes	3.44117	-0.395183	FALSE	TRUE	FALSE
Q3TLH4	Prrc2c	1051	S	PQPQPLVSPPVQPEP	BAT	4.20336	-0.111862	FALSE	FALSE	FALSE
Q3TLH4	Prrc2c	1051	S	PQPQPLVSPPVQPEP	Brain	2.47742	-1.53598	FALSE	FALSE	FALSE
Q3TLH4	Prrc2c	1051	S	PQPQPLVSPPVQPEP	Gastrocnemius	3.62065	-0.592673	FALSE	FALSE	FALSE
Q3TLH4	Prrc2c	1051	S	PQPQPLVSPPVQPEP	Heart	4.98792	0.535496	FALSE	FALSE	FALSE
Q3TLH4	Prrc2c	1051	S	PQPQPLVSPPVQPEP	Kidney	3.79855	-0.445883	FALSE	FALSE	FALSE
Q3TLH4	Prrc2c	1051	S	PQPQPLVSPPVQPEP	Liver	2.19745	-1.76699	FALSE	FALSE	FALSE
Q3TLH4	Prrc2c	1051	S	PQPQPLVSPPVQPEP	Lung	4.64271	0.250649	FALSE	FALSE	FALSE
Q3TLH4	Prrc2c	1051	S	PQPQPLVSPPVQPEP	Pancreas	5.20425	0.713992	FALSE	FALSE	FALSE
Q3TLH4	Prrc2c	1051	S	PQPQPLVSPPVQPEP	Small_intestine	6.45254	1.74399	FALSE	FALSE	FALSE
Q3TLH4	Prrc2c	1051	S	PQPQPLVSPPVQPEP	Spleen	5.00064	0.54599	FALSE	FALSE	FALSE
Q3TLH4	Prrc2c	1051	S	PQPQPLVSPPVQPEP	SubWAT	5.36885	0.849808	FALSE	FALSE	FALSE
Q3TLH4	Prrc2c	1051	S	PQPQPLVSPPVQPEP	Testes	4.11286	-0.186539	FALSE	FALSE	FALSE
Q3TLH4	Prrc2c	1085	S	KPLEPVGSVQVEPVV	BAT	1.65198	-1.1577	FALSE	FALSE	FALSE
Q3TLH4	Prrc2c	1085	S	KPLEPVGSVQVEPVV	Brain	3.55906	0.0596662	FALSE	FALSE	FALSE
Q3TLH4	Prrc2c	1085	S	KPLEPVGSVQVEPVV	Gastrocnemius	2.89587	-0.363676	FALSE	FALSE	FALSE
Q3TLH4	Prrc2c	1085	S	KPLEPVGSVQVEPVV	Heart	2.00574	-0.931878	FALSE	FALSE	FALSE
Q3TLH4	Prrc2c	1085	S	KPLEPVGSVQVEPVV	Kidney	4.22736	0.486272	FALSE	FALSE	FALSE
Q3TLH4	Prrc2c	1085	S	KPLEPVGSVQVEPVV	Liver	2.9185	-0.349229	FALSE	FALSE	FALSE
Q3TLH4	Prrc2c	1085	S	KPLEPVGSVQVEPVV	Lung	3.20137	-0.168659	FALSE	FALSE	FALSE
Q3TLH4	Prrc2c	1085	S	KPLEPVGSVQVEPVV	Pancreas	1.88248	-1.01056	FALSE	FALSE	FALSE
Q3TLH4	Prrc2c	1085	S	KPLEPVGSVQVEPVV	Small_intestine	6.48338	1.92638	FALSE	FALSE	FALSE
Q3TLH4	Prrc2c	1085	S	KPLEPVGSVQVEPVV	Spleen	6.19595	1.7429	FALSE	FALSE	FALSE
Q3TLH4	Prrc2c	1085	S	KPLEPVGSVQVEPVV	SubWAT	4.04329	0.368771	FALSE	FALSE	FALSE
Q3TLH4	Prrc2c	1085	S	KPLEPVGSVQVEPVV	Testes	2.52207	-0.602284	FALSE	FALSE	FALSE
Q3TLH4	Prrc2c	1099	S	VKTVNQQSVAAPTVK	BAT	4.01078	0.775273	FALSE	FALSE	FALSE
Q3TLH4	Prrc2c	1099	S	VKTVNQQSVAAPTVK	Brain	2.51249	-0.542986	FALSE	FALSE	FALSE
Q3TLH4	Prrc2c	1099	S	VKTVNQQSVAAPTVK	Gastrocnemius	4.46821	1.17774	FALSE	FALSE	FALSE
Q3TLH4	Prrc2c	1099	S	VKTVNQQSVAAPTVK	Heart	2.33707	-0.697322	FALSE	FALSE	FALSE
Q3TLH4	Prrc2c	1099	S	VKTVNQQSVAAPTVK	Kidney	4.90445	1.56157	FALSE	FALSE	FALSE
Q3TLH4	Prrc2c	1099	S	VKTVNQQSVAAPTVK	Liver	1.15376	-1.73846	FALSE	FALSE	FALSE
Q3TLH4	Prrc2c	1099	S	VKTVNQQSVAAPTVK	Lung	3.58274	0.398669	FALSE	FALSE	FALSE
Q3TLH4	Prrc2c	1099	S	VKTVNQQSVAAPTVK	Pancreas	2.95288	-0.155509	FALSE	FALSE	FALSE
Q3TLH4	Prrc2c	1099	S	VKTVNQQSVAAPTVK	Small_intestine	3.19923	0.0612446	FALSE	FALSE	FALSE
Q3TLH4	Prrc2c	1099	S	VKTVNQQSVAAPTVK	Spleen	4.15952	0.906142	FALSE	FALSE	FALSE
Q3TLH4	Prrc2c	1099	S	VKTVNQQSVAAPTVK	SubWAT	2.52861	-0.528803	FALSE	FALSE	FALSE
Q3TLH4	Prrc2c	1099	S	VKTVNQQSVAAPTVK	Testes	1.74578	-1.21756	FALSE	FALSE	FALSE
Q3TLH4	Prrc2c	1124	S	KDVGIERSRPDSRLA	BAT	4.39299	1.51457	FALSE	FALSE	FALSE
Q3TLH4	Prrc2c	1124	S	KDVGIERSRPDSRLA	Brain	2.7474	-0.0904948	FALSE	FALSE	FALSE
Q3TLH4	Prrc2c	1124	S	KDVGIERSRPDSRLA	Gastrocnemius	2.78907	-0.0498435	FALSE	FALSE	FALSE
Q3TLH4	Prrc2c	1124	S	KDVGIERSRPDSRLA	Heart	1.60337	-1.20634	FALSE	FALSE	FALSE
Q3TLH4	Prrc2c	1124	S	KDVGIERSRPDSRLA	Kidney	3.0385	0.19344	FALSE	FALSE	FALSE
Q3TLH4	Prrc2c	1124	S	KDVGIERSRPDSRLA	Liver	1.45163	-1.35435	FALSE	FALSE	FALSE
Q3TLH4	Prrc2c	1124	S	KDVGIERSRPDSRLA	Lung	3.56429	0.706281	FALSE	FALSE	FALSE
Q3TLH4	Prrc2c	1124	S	KDVGIERSRPDSRLA	Pancreas	2.8574	0.0167958	FALSE	FALSE	FALSE
Q3TLH4	Prrc2c	1124	S	KDVGIERSRPDSRLA	Small_intestine	4.24416	1.36941	FALSE	FALSE	FALSE
Q3TLH4	Prrc2c	1124	S	KDVGIERSRPDSRLA	Spleen	1.22003	-1.58024	FALSE	FALSE	FALSE
Q3TLH4	Prrc2c	1124	S	KDVGIERSRPDSRLA	SubWAT	3.53433	0.677055	FALSE	FALSE	FALSE
Q3TLH4	Prrc2c	1124	S	KDVGIERSRPDSRLA	Testes	2.63895	-0.196273	FALSE	FALSE	FALSE
Q3TLH4	Prrc2c	1128	S	IERSRPDSRLAVKKD	BAT	3.35486	-0.120803	FALSE	TRUE	FALSE
Q3TLH4	Prrc2c	1128	S	IERSRPDSRLAVKKD	Brain	4.14613	0.702537	FALSE	TRUE	FALSE
Q3TLH4	Prrc2c	1128	S	IERSRPDSRLAVKKD	Gastrocnemius	4.3013	0.863997	FALSE	TRUE	FALSE
Q3TLH4	Prrc2c	1128	S	IERSRPDSRLAVKKD	Heart	3.61509	0.149973	FALSE	TRUE	FALSE
Q3TLH4	Prrc2c	1128	S	IERSRPDSRLAVKKD	Kidney	2.09224	-1.4346	FALSE	TRUE	FALSE
Q3TLH4	Prrc2c	1128	S	IERSRPDSRLAVKKD	Liver	4.511	1.08219	FALSE	TRUE	FALSE
Q3TLH4	Prrc2c	1128	S	IERSRPDSRLAVKKD	Lung	4.42302	0.990643	FALSE	TRUE	FALSE
Q3TLH4	Prrc2c	1128	S	IERSRPDSRLAVKKD	Pancreas	2.88214	-0.612687	FALSE	TRUE	FALSE
Q3TLH4	Prrc2c	1128	S	IERSRPDSRLAVKKD	Small_intestine	2.63229	-0.872664	FALSE	TRUE	FALSE
Q3TLH4	Prrc2c	1128	S	IERSRPDSRLAVKKD	Spleen	4.43427	1.00235	FALSE	TRUE	FALSE
Q3TLH4	Prrc2c	1128	S	IERSRPDSRLAVKKD	SubWAT	1.70835	-1.83405	FALSE	TRUE	FALSE
Q3TLH4	Prrc2c	1128	S	IERSRPDSRLAVKKD	Testes	3.55084	0.0831153	FALSE	TRUE	FALSE
Q3TLH4	Prrc2c	1137	S	LAVKKDSSLPTRTYW	BAT	3.83923	-0.893687	FALSE	FALSE	FALSE
Q3TLH4	Prrc2c	1137	S	LAVKKDSSLPTRTYW	Brain	8.65953	1.21031	FALSE	FALSE	FALSE
Q3TLH4	Prrc2c	1137	S	LAVKKDSSLPTRTYW	Gastrocnemius	1.81138	-1.77882	FALSE	FALSE	FALSE
Q3TLH4	Prrc2c	1137	S	LAVKKDSSLPTRTYW	Heart	5.9363	0.0216518	FALSE	FALSE	FALSE
Q3TLH4	Prrc2c	1137	S	LAVKKDSSLPTRTYW	Kidney	6.66383	0.339211	FALSE	FALSE	FALSE
Q3TLH4	Prrc2c	1137	S	LAVKKDSSLPTRTYW	Liver	7.13225	0.543668	FALSE	FALSE	FALSE
Q3TLH4	Prrc2c	1137	S	LAVKKDSSLPTRTYW	Lung	7.31148	0.621899	FALSE	FALSE	FALSE
Q3TLH4	Prrc2c	1137	S	LAVKKDSSLPTRTYW	Pancreas	7.01507	0.492524	FALSE	FALSE	FALSE
Q3TLH4	Prrc2c	1137	S	LAVKKDSSLPTRTYW	Small_intestine	8.27379	1.04194	FALSE	FALSE	FALSE
Q3TLH4	Prrc2c	1137	S	LAVKKDSSLPTRTYW	Spleen	4.20967	-0.731997	FALSE	FALSE	FALSE
Q3TLH4	Prrc2c	1137	S	LAVKKDSSLPTRTYW	SubWAT	2.31467	-1.55914	FALSE	FALSE	FALSE
Q3TLH4	Prrc2c	1137	S	LAVKKDSSLPTRTYW	Testes	7.4731	0.692447	FALSE	FALSE	FALSE
Q3TLH4	Prrc2c	1215	S	PLRQREESETRSESS	BAT	2.84618	-1.15826	FALSE	TRUE	FALSE
Q3TLH4	Prrc2c	1215	S	PLRQREESETRSESS	Brain	10.7633	1.18752	FALSE	TRUE	FALSE
Q3TLH4	Prrc2c	1215	S	PLRQREESETRSESS	Gastrocnemius	8.50626	0.518775	FALSE	TRUE	FALSE
Q3TLH4	Prrc2c	1215	S	PLRQREESETRSESS	Heart	2.31467	-1.31574	FALSE	TRUE	FALSE
Q3TLH4	Prrc2c	1215	S	PLRQREESETRSESS	Kidney	4.56806	-0.648083	FALSE	TRUE	FALSE
Q3TLH4	Prrc2c	1215	S	PLRQREESETRSESS	Liver	1.83078	-1.45912	FALSE	TRUE	FALSE
Q3TLH4	Prrc2c	1215	S	PLRQREESETRSESS	Lung	10.1044	0.992305	FALSE	TRUE	FALSE
Q3TLH4	Prrc2c	1215	S	PLRQREESETRSESS	Pancreas	4.11532	-0.782226	FALSE	TRUE	FALSE
Q3TLH4	Prrc2c	1215	S	PLRQREESETRSESS	Small_intestine	9.3186	0.759464	FALSE	TRUE	FALSE
Q3TLH4	Prrc2c	1215	S	PLRQREESETRSESS	Spleen	10.4442	1.09297	FALSE	TRUE	FALSE
Q3TLH4	Prrc2c	1215	S	PLRQREESETRSESS	SubWAT	8.05193	0.384161	FALSE	TRUE	FALSE
Q3TLH4	Prrc2c	1215	S	PLRQREESETRSESS	Testes	8.20068	0.428232	FALSE	TRUE	FALSE
Q3TLH4	Prrc2c	1219	S	REESETRSESSDFEV	BAT	7.78488	1.26739	FALSE	TRUE	FALSE
Q3TLH4	Prrc2c	1219	S	REESETRSESSDFEV	Brain	4.29137	-0.160664	FALSE	TRUE	FALSE
Q3TLH4	Prrc2c	1219	S	REESETRSESSDFEV	Gastrocnemius	3.94645	-0.301657	FALSE	TRUE	FALSE
Q3TLH4	Prrc2c	1219	S	REESETRSESSDFEV	Heart	3.29955	-0.56609	FALSE	TRUE	FALSE
Q3TLH4	Prrc2c	1219	S	REESETRSESSDFEV	Kidney	4.38598	-0.121987	FALSE	TRUE	FALSE
Q3TLH4	Prrc2c	1219	S	REESETRSESSDFEV	Liver	1.44346	-1.32481	FALSE	TRUE	FALSE
Q3TLH4	Prrc2c	1219	S	REESETRSESSDFEV	Lung	3.65376	-0.421299	FALSE	TRUE	FALSE
Q3TLH4	Prrc2c	1219	S	REESETRSESSDFEV	Pancreas	2.44416	-0.915751	FALSE	TRUE	FALSE
Q3TLH4	Prrc2c	1219	S	REESETRSESSDFEV	Small_intestine	7.77175	1.26202	FALSE	TRUE	FALSE
Q3TLH4	Prrc2c	1219	S	REESETRSESSDFEV	Spleen	9.68415	2.04376	TRUE	TRUE	FALSE
Q3TLH4	Prrc2c	1219	S	REESETRSESSDFEV	SubWAT	4.33062	-0.144619	FALSE	TRUE	FALSE
Q3TLH4	Prrc2c	1219	S	REESETRSESSDFEV	Testes	3.17673	-0.616295	FALSE	TRUE	FALSE
Q3TLH4	Prrc2c	1222	S	SETRSESSDFEVVPK	BAT	0.842495	-1.34082	FALSE	TRUE	FALSE
Q3TLH4	Prrc2c	1222	S	SETRSESSDFEVVPK	Brain	3.39427	-0.456997	FALSE	TRUE	FALSE
Q3TLH4	Prrc2c	1222	S	SETRSESSDFEVVPK	Gastrocnemius	7.94385	1.11878	FALSE	TRUE	FALSE
Q3TLH4	Prrc2c	1222	S	SETRSESSDFEVVPK	Heart	3.95947	-0.261238	FALSE	TRUE	FALSE
Q3TLH4	Prrc2c	1222	S	SETRSESSDFEVVPK	Kidney	3.43065	-0.444399	FALSE	TRUE	FALSE
Q3TLH4	Prrc2c	1222	S	SETRSESSDFEVVPK	Liver	3.35523	-0.470519	FALSE	TRUE	FALSE
Q3TLH4	Prrc2c	1222	S	SETRSESSDFEVVPK	Lung	3.52024	-0.413368	FALSE	TRUE	FALSE
Q3TLH4	Prrc2c	1222	S	SETRSESSDFEVVPK	Pancreas	5.18385	0.162831	FALSE	TRUE	FALSE
Q3TLH4	Prrc2c	1222	S	SETRSESSDFEVVPK	Small_intestine	9.27916	1.58127	FALSE	TRUE	FALSE
Q3TLH4	Prrc2c	1222	S	SETRSESSDFEVVPK	Spleen	10.0573	1.85078	FALSE	TRUE	FALSE
Q3TLH4	Prrc2c	1222	S	SETRSESSDFEVVPK	SubWAT	1.77448	-1.01802	FALSE	TRUE	FALSE
Q3TLH4	Prrc2c	1222	S	SETRSESSDFEVVPK	Testes	3.82363	-0.308286	FALSE	TRUE	FALSE
Q3TLH4	Prrc2c	1236	S	KRRRQRGSETDTDSE	BAT	3.45635	-0.0350799	FALSE	TRUE	FALSE
Q3TLH4	Prrc2c	1236	S	KRRRQRGSETDTDSE	Brain	7.41315	2.65022	TRUE	TRUE	FALSE
Q3TLH4	Prrc2c	1236	S	KRRRQRGSETDTDSE	Gastrocnemius	2.62936	-0.596322	FALSE	TRUE	FALSE
Q3TLH4	Prrc2c	1236	S	KRRRQRGSETDTDSE	Heart	2.61815	-0.60393	FALSE	TRUE	FALSE
Q3TLH4	Prrc2c	1236	S	KRRRQRGSETDTDSE	Kidney	1.88365	-1.1024	FALSE	TRUE	FALSE
Q3TLH4	Prrc2c	1236	S	KRRRQRGSETDTDSE	Liver	3.722	0.145203	FALSE	TRUE	FALSE
Q3TLH4	Prrc2c	1236	S	KRRRQRGSETDTDSE	Lung	3.40669	-0.0687788	FALSE	TRUE	FALSE
Q3TLH4	Prrc2c	1236	S	KRRRQRGSETDTDSE	Pancreas	5.14762	1.11271	FALSE	TRUE	FALSE
Q3TLH4	Prrc2c	1236	S	KRRRQRGSETDTDSE	Small_intestine	3.06723	-0.299157	FALSE	TRUE	FALSE
Q3TLH4	Prrc2c	1236	S	KRRRQRGSETDTDSE	Spleen	2.39528	-0.755176	FALSE	TRUE	FALSE
Q3TLH4	Prrc2c	1236	S	KRRRQRGSETDTDSE	SubWAT	3.0477	-0.312409	FALSE	TRUE	FALSE
Q3TLH4	Prrc2c	1236	S	KRRRQRGSETDTDSE	Testes	3.3093	-0.134878	FALSE	TRUE	FALSE
Q3TLH4	Prrc2c	1277	S	KPVKPQSSFKPENHV	BAT	2.46596	-0.534699	FALSE	FALSE	FALSE
Q3TLH4	Prrc2c	1277	S	KPVKPQSSFKPENHV	Brain	1.72306	-0.90028	FALSE	FALSE	FALSE
Q3TLH4	Prrc2c	1277	S	KPVKPQSSFKPENHV	Gastrocnemius	3.09928	-0.223043	FALSE	FALSE	FALSE
Q3TLH4	Prrc2c	1277	S	KPVKPQSSFKPENHV	Heart	3.26046	-0.143731	FALSE	FALSE	FALSE
Q3TLH4	Prrc2c	1277	S	KPVKPQSSFKPENHV	Kidney	3.62518	0.0357471	FALSE	FALSE	FALSE
Q3TLH4	Prrc2c	1277	S	KPVKPQSSFKPENHV	Liver	4.36437	0.399501	FALSE	FALSE	FALSE
Q3TLH4	Prrc2c	1277	S	KPVKPQSSFKPENHV	Lung	9.6411	2.99616	TRUE	FALSE	FALSE
Q3TLH4	Prrc2c	1277	S	KPVKPQSSFKPENHV	Pancreas	2.71617	-0.411575	FALSE	FALSE	FALSE
Q3TLH4	Prrc2c	1277	S	KPVKPQSSFKPENHV	Small_intestine	2.81853	-0.361203	FALSE	FALSE	FALSE
Q3TLH4	Prrc2c	1277	S	KPVKPQSSFKPENHV	Spleen	2.42198	-0.556342	FALSE	FALSE	FALSE
Q3TLH4	Prrc2c	1277	S	KPVKPQSSFKPENHV	SubWAT	3.53736	-0.00746832	FALSE	FALSE	FALSE
Q3TLH4	Prrc2c	1277	S	KPVKPQSSFKPENHV	Testes	2.95698	-0.293069	FALSE	FALSE	FALSE
Q3TLH4	Prrc2c	1514	S	KREIAKRSFSSQRPG	BAT	2.14188	-1.29837	FALSE	TRUE	FALSE
Q3TLH4	Prrc2c	1514	S	KREIAKRSFSSQRPG	Brain	4.21165	0.00964638	FALSE	TRUE	FALSE
Q3TLH4	Prrc2c	1514	S	KREIAKRSFSSQRPG	Gastrocnemius	4.38575	0.119671	FALSE	TRUE	FALSE
Q3TLH4	Prrc2c	1514	S	KREIAKRSFSSQRPG	Heart	3.658	-0.340243	FALSE	TRUE	FALSE
Q3TLH4	Prrc2c	1514	S	KREIAKRSFSSQRPG	Kidney	2.82816	-0.864668	FALSE	TRUE	FALSE
Q3TLH4	Prrc2c	1514	S	KREIAKRSFSSQRPG	Liver	1.84183	-1.48799	FALSE	TRUE	FALSE
Q3TLH4	Prrc2c	1514	S	KREIAKRSFSSQRPG	Lung	6.71416	1.59113	FALSE	TRUE	FALSE
Q3TLH4	Prrc2c	1514	S	KREIAKRSFSSQRPG	Pancreas	3.43907	-0.478598	FALSE	TRUE	FALSE
Q3TLH4	Prrc2c	1514	S	KREIAKRSFSSQRPG	Small_intestine	5.58531	0.877745	FALSE	TRUE	FALSE
Q3TLH4	Prrc2c	1514	S	KREIAKRSFSSQRPG	Spleen	6.45177	1.42531	FALSE	TRUE	FALSE
Q3TLH4	Prrc2c	1514	S	KREIAKRSFSSQRPG	SubWAT	5.38682	0.752307	FALSE	TRUE	FALSE
Q3TLH4	Prrc2c	1514	S	KREIAKRSFSSQRPG	Testes	3.71227	-0.305943	FALSE	TRUE	FALSE
Q3TLH4	Prrc2c	1516	S	EIAKRSFSSQRPGVD	BAT	7.97131	-0.27388	FALSE	TRUE	FALSE
Q3TLH4	Prrc2c	1516	S	EIAKRSFSSQRPGVD	Brain	2.14888	-2.8309	TRUE	TRUE	FALSE
Q3TLH4	Prrc2c	1516	S	EIAKRSFSSQRPGVD	Gastrocnemius	10.5058	0.839191	FALSE	TRUE	FALSE
Q3TLH4	Prrc2c	1516	S	EIAKRSFSSQRPGVD	Heart	10.0822	0.653169	FALSE	TRUE	FALSE
Q3TLH4	Prrc2c	1516	S	EIAKRSFSSQRPGVD	Kidney	8.81066	0.0947341	FALSE	TRUE	FALSE
Q3TLH4	Prrc2c	1516	S	EIAKRSFSSQRPGVD	Liver	7.42122	-0.515461	FALSE	TRUE	FALSE
Q3TLH4	Prrc2c	1516	S	EIAKRSFSSQRPGVD	Lung	9.69561	0.483375	FALSE	TRUE	FALSE
Q3TLH4	Prrc2c	1516	S	EIAKRSFSSQRPGVD	Pancreas	9.33303	0.324142	FALSE	TRUE	FALSE
Q3TLH4	Prrc2c	1516	S	EIAKRSFSSQRPGVD	Small_intestine	8.14721	-0.196634	FALSE	TRUE	FALSE
Q3TLH4	Prrc2c	1516	S	EIAKRSFSSQRPGVD	Spleen	10.8409	0.986327	FALSE	TRUE	FALSE
Q3TLH4	Prrc2c	1516	S	EIAKRSFSSQRPGVD	SubWAT	9.48635	0.391476	FALSE	TRUE	FALSE
Q3TLH4	Prrc2c	1516	S	EIAKRSFSSQRPGVD	Testes	8.69619	0.0444614	FALSE	TRUE	FALSE
Q3TLH4	Prrc2c	1517	S	IAKRSFSSQRPGVDR	BAT	3.02624	-0.390487	FALSE	TRUE	FALSE
Q3TLH4	Prrc2c	1517	S	IAKRSFSSQRPGVDR	Brain	3.11739	-0.350696	FALSE	TRUE	FALSE
Q3TLH4	Prrc2c	1517	S	IAKRSFSSQRPGVDR	Gastrocnemius	3.27806	-0.280552	FALSE	TRUE	FALSE
Q3TLH4	Prrc2c	1517	S	IAKRSFSSQRPGVDR	Heart	2.8917	-0.449224	FALSE	TRUE	FALSE
Q3TLH4	Prrc2c	1517	S	IAKRSFSSQRPGVDR	Kidney	3.31509	-0.264384	FALSE	TRUE	FALSE
Q3TLH4	Prrc2c	1517	S	IAKRSFSSQRPGVDR	Liver	9.32021	2.35726	TRUE	TRUE	FALSE
Q3TLH4	Prrc2c	1517	S	IAKRSFSSQRPGVDR	Lung	4.40492	0.2114	FALSE	TRUE	FALSE
Q3TLH4	Prrc2c	1517	S	IAKRSFSSQRPGVDR	Pancreas	2.30728	-0.704362	FALSE	TRUE	FALSE
Q3TLH4	Prrc2c	1517	S	IAKRSFSSQRPGVDR	Small_intestine	4.29222	0.162196	FALSE	TRUE	FALSE
Q3TLH4	Prrc2c	1517	S	IAKRSFSSQRPGVDR	Spleen	2.99699	-0.403257	FALSE	TRUE	FALSE
Q3TLH4	Prrc2c	1517	S	IAKRSFSSQRPGVDR	SubWAT	0.776894	-1.37248	FALSE	TRUE	FALSE
Q3TLH4	Prrc2c	1517	S	IAKRSFSSQRPGVDR	Testes	7.32127	1.48459	FALSE	TRUE	FALSE
Q3TLH4	Prrc2c	1566	S	GPFDDQASGTAGADP	BAT	3.49488	0.115852	FALSE	FALSE	FALSE
Q3TLH4	Prrc2c	1566	S	GPFDDQASGTAGADP	Brain	2.58911	-0.453666	FALSE	FALSE	FALSE
Q3TLH4	Prrc2c	1566	S	GPFDDQASGTAGADP	Gastrocnemius	4.3492	0.653024	FALSE	FALSE	FALSE
Q3TLH4	Prrc2c	1566	S	GPFDDQASGTAGADP	Heart	0.69263	-1.64612	FALSE	FALSE	FALSE
Q3TLH4	Prrc2c	1566	S	GPFDDQASGTAGADP	Kidney	3.8664	0.349457	FALSE	FALSE	FALSE
Q3TLH4	Prrc2c	1566	S	GPFDDQASGTAGADP	Liver	6.86505	2.23492	TRUE	FALSE	FALSE
Q3TLH4	Prrc2c	1566	S	GPFDDQASGTAGADP	Lung	2.00214	-0.822734	FALSE	FALSE	FALSE
Q3TLH4	Prrc2c	1566	S	GPFDDQASGTAGADP	Pancreas	4.49984	0.747741	FALSE	FALSE	FALSE
Q3TLH4	Prrc2c	1566	S	GPFDDQASGTAGADP	Small_intestine	2.76117	-0.345482	FALSE	FALSE	FALSE
Q3TLH4	Prrc2c	1566	S	GPFDDQASGTAGADP	Spleen	3.99688	0.431494	FALSE	FALSE	FALSE
Q3TLH4	Prrc2c	1566	S	GPFDDQASGTAGADP	SubWAT	1.81926	-0.937727	FALSE	FALSE	FALSE
Q3TLH4	Prrc2c	1566	S	GPFDDQASGTAGADP	Testes	2.79095	-0.326759	FALSE	FALSE	FALSE
Q3TLH4	Prrc2c	1894	S	QTHKPVQSPLPPSAP	BAT	9.04198	-0.268225	FALSE	FALSE	FALSE
Q3TLH4	Prrc2c	1894	S	QTHKPVQSPLPPSAP	Brain	2.39085	-2.6193	TRUE	FALSE	FALSE
Q3TLH4	Prrc2c	1894	S	QTHKPVQSPLPPSAP	Gastrocnemius	10.2605	0.162507	FALSE	FALSE	FALSE
Q3TLH4	Prrc2c	1894	S	QTHKPVQSPLPPSAP	Heart	10.3607	0.197935	FALSE	FALSE	FALSE
Q3TLH4	Prrc2c	1894	S	QTHKPVQSPLPPSAP	Kidney	10.063	0.0926768	FALSE	FALSE	FALSE
Q3TLH4	Prrc2c	1894	S	QTHKPVQSPLPPSAP	Liver	11.4525	0.583853	FALSE	FALSE	FALSE
Q3TLH4	Prrc2c	1894	S	QTHKPVQSPLPPSAP	Lung	12.0872	0.808219	FALSE	FALSE	FALSE
Q3TLH4	Prrc2c	1894	S	QTHKPVQSPLPPSAP	Pancreas	6.66229	-1.10941	FALSE	FALSE	FALSE
Q3TLH4	Prrc2c	1894	S	QTHKPVQSPLPPSAP	Small_intestine	12.2786	0.875879	FALSE	FALSE	FALSE
Q3TLH4	Prrc2c	1894	S	QTHKPVQSPLPPSAP	Spleen	12.1503	0.830502	FALSE	FALSE	FALSE
Q3TLH4	Prrc2c	1894	S	QTHKPVQSPLPPSAP	SubWAT	11.3522	0.548399	FALSE	FALSE	FALSE
Q3TLH4	Prrc2c	1894	S	QTHKPVQSPLPPSAP	Testes	9.5093	-0.103037	FALSE	FALSE	FALSE
Q3TLH4	Prrc2c	1935	S	KSMPTSQSHGSLTAE	BAT	11.7914	0.508755	FALSE	TRUE	FALSE
Q3TLH4	Prrc2c	1935	S	KSMPTSQSHGSLTAE	Brain	11.3068	0.399995	FALSE	TRUE	FALSE
Q3TLH4	Prrc2c	1935	S	KSMPTSQSHGSLTAE	Gastrocnemius	5.68508	-0.861512	FALSE	TRUE	FALSE
Q3TLH4	Prrc2c	1935	S	KSMPTSQSHGSLTAE	Heart	12.4133	0.648294	FALSE	TRUE	FALSE
Q3TLH4	Prrc2c	1935	S	KSMPTSQSHGSLTAE	Kidney	3.9601	-1.2486	FALSE	TRUE	FALSE
Q3TLH4	Prrc2c	1935	S	KSMPTSQSHGSLTAE	Liver	2.24481	-1.63351	FALSE	TRUE	FALSE
Q3TLH4	Prrc2c	1935	S	KSMPTSQSHGSLTAE	Lung	12.5693	0.683315	FALSE	TRUE	FALSE
Q3TLH4	Prrc2c	1935	S	KSMPTSQSHGSLTAE	Pancreas	2.85421	-1.49676	FALSE	TRUE	FALSE
Q3TLH4	Prrc2c	1935	S	KSMPTSQSHGSLTAE	Small_intestine	13.4905	0.890026	FALSE	TRUE	FALSE
Q3TLH4	Prrc2c	1935	S	KSMPTSQSHGSLTAE	Spleen	14.2181	1.0533	FALSE	TRUE	FALSE
Q3TLH4	Prrc2c	1935	S	KSMPTSQSHGSLTAE	SubWAT	12.3694	0.638458	FALSE	TRUE	FALSE
Q3TLH4	Prrc2c	1935	S	KSMPTSQSHGSLTAE	Testes	11.388	0.41823	FALSE	TRUE	FALSE
Q3TLH4	Prrc2c	1938	S	PTSQSHGSLTAELWD	BAT	3.53035	-0.128965	FALSE	TRUE	FALSE
Q3TLH4	Prrc2c	1938	S	PTSQSHGSLTAELWD	Brain	8.42431	1.68618	FALSE	TRUE	FALSE
Q3TLH4	Prrc2c	1938	S	PTSQSHGSLTAELWD	Gastrocnemius	2.81385	-0.394709	FALSE	TRUE	FALSE
Q3TLH4	Prrc2c	1938	S	PTSQSHGSLTAELWD	Heart	3.72215	-0.0578268	FALSE	TRUE	FALSE
Q3TLH4	Prrc2c	1938	S	PTSQSHGSLTAELWD	Kidney	10.034	2.28321	TRUE	TRUE	FALSE
Q3TLH4	Prrc2c	1938	S	PTSQSHGSLTAELWD	Liver	2.18806	-0.626811	FALSE	TRUE	FALSE
Q3TLH4	Prrc2c	1938	S	PTSQSHGSLTAELWD	Lung	2.06549	-0.672271	FALSE	TRUE	FALSE
Q3TLH4	Prrc2c	1938	S	PTSQSHGSLTAELWD	Pancreas	4.70919	0.30826	FALSE	TRUE	FALSE
Q3TLH4	Prrc2c	1938	S	PTSQSHGSLTAELWD	Small_intestine	3.44688	-0.159923	FALSE	TRUE	FALSE
Q3TLH4	Prrc2c	1938	S	PTSQSHGSLTAELWD	Spleen	2.66306	-0.450634	FALSE	TRUE	FALSE
Q3TLH4	Prrc2c	1938	S	PTSQSHGSLTAELWD	SubWAT	1.35396	-0.936172	FALSE	TRUE	FALSE
Q3TLH4	Prrc2c	1938	S	PTSQSHGSLTAELWD	Testes	1.58539	-0.850335	FALSE	TRUE	FALSE
Q3TLH4	Prrc2c	1965	S	SKKLGPISPPQPPSV	BAT	11.3412	-1.21844	FALSE	TRUE	FALSE
Q3TLH4	Prrc2c	1965	S	SKKLGPISPPQPPSV	Brain	11.7265	-0.916581	FALSE	TRUE	FALSE
Q3TLH4	Prrc2c	1965	S	SKKLGPISPPQPPSV	Gastrocnemius	11.9218	-0.763587	FALSE	TRUE	FALSE
Q3TLH4	Prrc2c	1965	S	SKKLGPISPPQPPSV	Heart	11.5742	-1.03593	FALSE	TRUE	FALSE
Q3TLH4	Prrc2c	1965	S	SKKLGPISPPQPPSV	Kidney	13.847	0.744807	FALSE	TRUE	FALSE
Q3TLH4	Prrc2c	1965	S	SKKLGPISPPQPPSV	Liver	13.873	0.765198	FALSE	TRUE	FALSE
Q3TLH4	Prrc2c	1965	S	SKKLGPISPPQPPSV	Lung	13.321	0.332724	FALSE	TRUE	FALSE
Q3TLH4	Prrc2c	1965	S	SKKLGPISPPQPPSV	Pancreas	13.0693	0.135526	FALSE	TRUE	FALSE
Q3TLH4	Prrc2c	1965	S	SKKLGPISPPQPPSV	Small_intestine	14.519	1.2713	FALSE	TRUE	FALSE
Q3TLH4	Prrc2c	1965	S	SKKLGPISPPQPPSV	Spleen	14.7865	1.48093	FALSE	TRUE	FALSE
Q3TLH4	Prrc2c	1965	S	SKKLGPISPPQPPSV	SubWAT	11.2384	-1.29897	FALSE	TRUE	FALSE
Q3TLH4	Prrc2c	1965	S	SKKLGPISPPQPPSV	Testes	13.5384	0.503019	FALSE	TRUE	FALSE
Q3TLH4	Prrc2c	1984	S	KPLTSFGSATSSEGT	BAT	3.43347	-0.119493	FALSE	FALSE	FALSE
Q3TLH4	Prrc2c	1984	S	KPLTSFGSATSSEGT	Brain	4.43415	1.07404	FALSE	FALSE	FALSE
Q3TLH4	Prrc2c	1984	S	KPLTSFGSATSSEGT	Gastrocnemius	2.64192	-1.0636	FALSE	FALSE	FALSE
Q3TLH4	Prrc2c	1984	S	KPLTSFGSATSSEGT	Heart	3.02429	-0.607536	FALSE	FALSE	FALSE
Q3TLH4	Prrc2c	1984	S	KPLTSFGSATSSEGT	Kidney	2.76089	-0.921703	FALSE	FALSE	FALSE
Q3TLH4	Prrc2c	1984	S	KPLTSFGSATSSEGT	Liver	3.60788	0.0885229	FALSE	FALSE	FALSE
Q3TLH4	Prrc2c	1984	S	KPLTSFGSATSSEGT	Lung	4.02806	0.589693	FALSE	FALSE	FALSE
Q3TLH4	Prrc2c	1984	S	KPLTSFGSATSSEGT	Pancreas	1.97884	-1.85448	FALSE	FALSE	FALSE
Q3TLH4	Prrc2c	1984	S	KPLTSFGSATSSEGT	Small_intestine	4.8307	1.54703	FALSE	FALSE	FALSE
Q3TLH4	Prrc2c	1984	S	KPLTSFGSATSSEGT	Spleen	3.63561	0.1216	FALSE	FALSE	FALSE
Q3TLH4	Prrc2c	1984	S	KPLTSFGSATSSEGT	SubWAT	3.54612	0.014868	FALSE	FALSE	FALSE
Q3TLH4	Prrc2c	1984	S	KPLTSFGSATSSEGT	Testes	4.48195	1.13106	FALSE	FALSE	FALSE
Q3TLH4	Prrc2c	1986	T	LTSFGSATSSEGTRN	BAT	4.17987	0.28057	FALSE	FALSE	FALSE
Q3TLH4	Prrc2c	1986	T	LTSFGSATSSEGTRN	Brain	4.44602	0.482728	FALSE	FALSE	FALSE
Q3TLH4	Prrc2c	1986	T	LTSFGSATSSEGTRN	Gastrocnemius	6.96869	2.39889	TRUE	FALSE	FALSE
Q3TLH4	Prrc2c	1986	T	LTSFGSATSSEGTRN	Heart	3.41385	-0.301277	FALSE	FALSE	FALSE
Q3TLH4	Prrc2c	1986	T	LTSFGSATSSEGTRN	Kidney	3.27968	-0.403195	FALSE	FALSE	FALSE
Q3TLH4	Prrc2c	1986	T	LTSFGSATSSEGTRN	Liver	3.49576	-0.239067	FALSE	FALSE	FALSE
Q3TLH4	Prrc2c	1986	T	LTSFGSATSSEGTRN	Lung	3.47552	-0.25444	FALSE	FALSE	FALSE
Q3TLH4	Prrc2c	1986	T	LTSFGSATSSEGTRN	Pancreas	1.61333	-1.66891	FALSE	FALSE	FALSE
Q3TLH4	Prrc2c	1986	T	LTSFGSATSSEGTRN	Small_intestine	2.22511	-1.20422	FALSE	FALSE	FALSE
Q3TLH4	Prrc2c	1986	T	LTSFGSATSSEGTRN	Spleen	4.21985	0.310941	FALSE	FALSE	FALSE
Q3TLH4	Prrc2c	1986	T	LTSFGSATSSEGTRN	SubWAT	4.00134	0.14496	FALSE	FALSE	FALSE
Q3TLH4	Prrc2c	1986	T	LTSFGSATSSEGTRN	Testes	4.40691	0.453025	FALSE	FALSE	FALSE
Q3TLH4	Prrc2c	1987	S	TSFGSATSSEGTRNG	BAT	2.14694	-0.881156	FALSE	FALSE	FALSE
Q3TLH4	Prrc2c	1987	S	TSFGSATSSEGTRNG	Brain	3.87142	0.213479	FALSE	FALSE	FALSE
Q3TLH4	Prrc2c	1987	S	TSFGSATSSEGTRNG	Gastrocnemius	3.13845	-0.251781	FALSE	FALSE	FALSE
Q3TLH4	Prrc2c	1987	S	TSFGSATSSEGTRNG	Heart	1.54034	-1.26621	FALSE	FALSE	FALSE
Q3TLH4	Prrc2c	1987	S	TSFGSATSSEGTRNG	Kidney	5.42364	1.19877	FALSE	FALSE	FALSE
Q3TLH4	Prrc2c	1987	S	TSFGSATSSEGTRNG	Liver	4.57854	0.662334	FALSE	FALSE	FALSE
Q3TLH4	Prrc2c	1987	S	TSFGSATSSEGTRNG	Lung	7.30294	2.39168	TRUE	FALSE	FALSE
Q3TLH4	Prrc2c	1987	S	TSFGSATSSEGTRNG	Pancreas	2.98872	-0.346825	FALSE	FALSE	FALSE
Q3TLH4	Prrc2c	1987	S	TSFGSATSSEGTRNG	Small_intestine	2.78653	-0.475169	FALSE	FALSE	FALSE
Q3TLH4	Prrc2c	1987	S	TSFGSATSSEGTRNG	Spleen	3.08447	-0.286047	FALSE	FALSE	FALSE
Q3TLH4	Prrc2c	1987	S	TSFGSATSSEGTRNG	SubWAT	2.9647	-0.362071	FALSE	FALSE	FALSE
Q3TLH4	Prrc2c	1987	S	TSFGSATSSEGTRNG	Testes	2.59457	-0.597017	FALSE	FALSE	FALSE
Q3TLH4	Prrc2c	1988	S	SFGSATSSEGTRNGQ	BAT	2.96492	-0.282376	FALSE	FALSE	FALSE
Q3TLH4	Prrc2c	1988	S	SFGSATSSEGTRNGQ	Brain	1.9006	-0.771516	FALSE	FALSE	FALSE
Q3TLH4	Prrc2c	1988	S	SFGSATSSEGTRNGQ	Gastrocnemius	4.45387	0.401919	FALSE	FALSE	FALSE
Q3TLH4	Prrc2c	1988	S	SFGSATSSEGTRNGQ	Heart	8.21493	2.13043	TRUE	FALSE	FALSE
Q3TLH4	Prrc2c	1988	S	SFGSATSSEGTRNGQ	Kidney	2.94645	-0.290866	FALSE	FALSE	FALSE
Q3TLH4	Prrc2c	1988	S	SFGSATSSEGTRNGQ	Liver	7.54759	1.82374	FALSE	FALSE	FALSE
Q3TLH4	Prrc2c	1988	S	SFGSATSSEGTRNGQ	Lung	3.21609	-0.166941	FALSE	FALSE	FALSE
Q3TLH4	Prrc2c	1988	S	SFGSATSSEGTRNGQ	Pancreas	3.33114	-0.114067	FALSE	FALSE	FALSE
Q3TLH4	Prrc2c	1988	S	SFGSATSSEGTRNGQ	Small_intestine	1.4354	-0.985316	FALSE	FALSE	FALSE
Q3TLH4	Prrc2c	1988	S	SFGSATSSEGTRNGQ	Spleen	3.00261	-0.265053	FALSE	FALSE	FALSE
Q3TLH4	Prrc2c	1988	S	SFGSATSSEGTRNGQ	SubWAT	2.26523	-0.603939	FALSE	FALSE	FALSE
Q3TLH4	Prrc2c	1988	S	SFGSATSSEGTRNGQ	Testes	1.67323	-0.876014	FALSE	FALSE	FALSE
Q3TLH4	Prrc2c	2095	S	PEGQEKPSPAVVRST	BAT	9.29391	0.680369	FALSE	TRUE	FALSE
Q3TLH4	Prrc2c	2095	S	PEGQEKPSPAVVRST	Brain	2.50776	-2.50101	TRUE	TRUE	FALSE
Q3TLH4	Prrc2c	2095	S	PEGQEKPSPAVVRST	Gastrocnemius	8.08759	0.114842	FALSE	TRUE	FALSE
Q3TLH4	Prrc2c	2095	S	PEGQEKPSPAVVRST	Heart	8.17519	0.15591	FALSE	TRUE	FALSE
Q3TLH4	Prrc2c	2095	S	PEGQEKPSPAVVRST	Kidney	7.65773	-0.0866786	FALSE	TRUE	FALSE
Q3TLH4	Prrc2c	2095	S	PEGQEKPSPAVVRST	Liver	9.45515	0.75596	FALSE	TRUE	FALSE
Q3TLH4	Prrc2c	2095	S	PEGQEKPSPAVVRST	Lung	8.52518	0.319986	FALSE	TRUE	FALSE
Q3TLH4	Prrc2c	2095	S	PEGQEKPSPAVVRST	Pancreas	7.68629	-0.0732887	FALSE	TRUE	FALSE
Q3TLH4	Prrc2c	2095	S	PEGQEKPSPAVVRST	Small_intestine	10.2685	1.13727	FALSE	TRUE	FALSE
Q3TLH4	Prrc2c	2095	S	PEGQEKPSPAVVRST	Spleen	9.10069	0.58979	FALSE	TRUE	FALSE
Q3TLH4	Prrc2c	2095	S	PEGQEKPSPAVVRST	SubWAT	4.9444	-1.3587	FALSE	TRUE	FALSE
Q3TLH4	Prrc2c	2095	S	PEGQEKPSPAVVRST	Testes	8.40907	0.265553	FALSE	TRUE	FALSE
Q3TLH4	Prrc2c	2212	S	ARKAWENSPNLREKG	BAT	2.63299	-0.874546	FALSE	FALSE	FALSE
Q3TLH4	Prrc2c	2212	S	ARKAWENSPNLREKG	Brain	4.90381	0.44714	FALSE	FALSE	FALSE
Q3TLH4	Prrc2c	2212	S	ARKAWENSPNLREKG	Gastrocnemius	2.39322	-1.0141	FALSE	FALSE	FALSE
Q3TLH4	Prrc2c	2212	S	ARKAWENSPNLREKG	Heart	2.98928	-0.667173	FALSE	FALSE	FALSE
Q3TLH4	Prrc2c	2212	S	ARKAWENSPNLREKG	Kidney	4.39	0.148086	FALSE	FALSE	FALSE
Q3TLH4	Prrc2c	2212	S	ARKAWENSPNLREKG	Liver	1.734	-1.39778	FALSE	FALSE	FALSE
Q3TLH4	Prrc2c	2212	S	ARKAWENSPNLREKG	Lung	2.93249	-0.700224	FALSE	FALSE	FALSE
Q3TLH4	Prrc2c	2212	S	ARKAWENSPNLREKG	Pancreas	6.42774	1.33411	FALSE	FALSE	FALSE
Q3TLH4	Prrc2c	2212	S	ARKAWENSPNLREKG	Small_intestine	5.63572	0.873137	FALSE	FALSE	FALSE
Q3TLH4	Prrc2c	2212	S	ARKAWENSPNLREKG	Spleen	6.33277	1.27884	FALSE	FALSE	FALSE
Q3TLH4	Prrc2c	2212	S	ARKAWENSPNLREKG	SubWAT	3.01832	-0.65027	FALSE	FALSE	FALSE
Q3TLH4	Prrc2c	2212	S	ARKAWENSPNLREKG	Testes	6.23645	1.22278	FALSE	FALSE	FALSE
Q3TLH4	Prrc2c	2625	T	GIDIKPGTPPIGGRS	BAT	15.4291	-0.180969	FALSE	TRUE	FALSE
Q3TLH4	Prrc2c	2625	T	GIDIKPGTPPIGGRS	Brain	14.4235	-1.58183	FALSE	TRUE	FALSE
Q3TLH4	Prrc2c	2625	T	GIDIKPGTPPIGGRS	Gastrocnemius	14.7449	-1.13414	FALSE	TRUE	FALSE
Q3TLH4	Prrc2c	2625	T	GIDIKPGTPPIGGRS	Heart	16.556	1.38893	FALSE	TRUE	FALSE
Q3TLH4	Prrc2c	2625	T	GIDIKPGTPPIGGRS	Kidney	15.9402	0.531076	FALSE	TRUE	FALSE
Q3TLH4	Prrc2c	2625	T	GIDIKPGTPPIGGRS	Liver	16.5228	1.34265	FALSE	TRUE	FALSE
Q3TLH4	Prrc2c	2625	T	GIDIKPGTPPIGGRS	Lung	15.6297	0.0984749	FALSE	TRUE	FALSE
Q3TLH4	Prrc2c	2625	T	GIDIKPGTPPIGGRS	Pancreas	16.1939	0.884383	FALSE	TRUE	FALSE
Q3TLH4	Prrc2c	2625	T	GIDIKPGTPPIGGRS	Small_intestine	15.8443	0.397391	FALSE	TRUE	FALSE
Q3TLH4	Prrc2c	2625	T	GIDIKPGTPPIGGRS	Spleen	15.754	0.271613	FALSE	TRUE	FALSE
Q3TLH4	Prrc2c	2625	T	GIDIKPGTPPIGGRS	SubWAT	14.6696	-1.23907	FALSE	TRUE	FALSE
Q3TLH4	Prrc2c	2625	T	GIDIKPGTPPIGGRS	Testes	15.0002	-0.778508	FALSE	TRUE	FALSE
Q3TLH4	Prrc2c	2634	T	PIGGRSTTPTSSPFR	BAT	12.9195	0.183392	FALSE	TRUE	FALSE
Q3TLH4	Prrc2c	2634	T	PIGGRSTTPTSSPFR	Brain	10.9247	-2.09329	TRUE	TRUE	FALSE
Q3TLH4	Prrc2c	2634	T	PIGGRSTTPTSSPFR	Gastrocnemius	11.9764	-0.893003	FALSE	TRUE	FALSE
Q3TLH4	Prrc2c	2634	T	PIGGRSTTPTSSPFR	Heart	14.04	1.46228	FALSE	TRUE	FALSE
Q3TLH4	Prrc2c	2634	T	PIGGRSTTPTSSPFR	Kidney	12.6574	-0.115758	FALSE	TRUE	FALSE
Q3TLH4	Prrc2c	2634	T	PIGGRSTTPTSSPFR	Liver	13.9855	1.40008	FALSE	TRUE	FALSE
Q3TLH4	Prrc2c	2634	T	PIGGRSTTPTSSPFR	Lung	13.0215	0.299839	FALSE	TRUE	FALSE
Q3TLH4	Prrc2c	2634	T	PIGGRSTTPTSSPFR	Pancreas	12.9048	0.166675	FALSE	TRUE	FALSE
Q3TLH4	Prrc2c	2634	T	PIGGRSTTPTSSPFR	Small_intestine	12.5615	-0.225181	FALSE	TRUE	FALSE
Q3TLH4	Prrc2c	2634	T	PIGGRSTTPTSSPFR	Spleen	13.3072	0.625982	FALSE	TRUE	FALSE
Q3TLH4	Prrc2c	2634	T	PIGGRSTTPTSSPFR	SubWAT	12.9528	0.2214	FALSE	TRUE	FALSE
Q3TLH4	Prrc2c	2634	T	PIGGRSTTPTSSPFR	Testes	11.8542	-1.03242	FALSE	TRUE	FALSE
Q3TLH4	Prrc2c	2742	S	VARGPCGSLSGVRGN	BAT	3.35349	0.180894	FALSE	FALSE	FALSE
Q3TLH4	Prrc2c	2742	S	VARGPCGSLSGVRGN	Brain	3.3796	0.213904	FALSE	FALSE	FALSE
Q3TLH4	Prrc2c	2742	S	VARGPCGSLSGVRGN	Gastrocnemius	3.98149	0.974959	FALSE	FALSE	FALSE
Q3TLH4	Prrc2c	2742	S	VARGPCGSLSGVRGN	Heart	3.77686	0.716214	FALSE	FALSE	FALSE
Q3TLH4	Prrc2c	2742	S	VARGPCGSLSGVRGN	Kidney	2.9389	-0.343335	FALSE	FALSE	FALSE
Q3TLH4	Prrc2c	2742	S	VARGPCGSLSGVRGN	Liver	3.67946	0.593066	FALSE	FALSE	FALSE
Q3TLH4	Prrc2c	2742	S	VARGPCGSLSGVRGN	Lung	2.79242	-0.528554	FALSE	FALSE	FALSE
Q3TLH4	Prrc2c	2742	S	VARGPCGSLSGVRGN	Pancreas	3.64875	0.554234	FALSE	FALSE	FALSE
Q3TLH4	Prrc2c	2742	S	VARGPCGSLSGVRGN	Small_intestine	2.86792	-0.433084	FALSE	FALSE	FALSE
Q3TLH4	Prrc2c	2742	S	VARGPCGSLSGVRGN	Spleen	3.04635	-0.207474	FALSE	FALSE	FALSE
Q3TLH4	Prrc2c	2742	S	VARGPCGSLSGVRGN	SubWAT	1.08346	-2.68943	TRUE	FALSE	FALSE
Q3TLH4	Prrc2c	2742	S	VARGPCGSLSGVRGN	Testes	3.97647	0.96861	FALSE	FALSE	FALSE
Q3TLI0	Trappc10	433	T	LGAERPETANTAQSP	BAT	4.46312	0.891544	FALSE	FALSE	FALSE
Q3TLI0	Trappc10	433	T	LGAERPETANTAQSP	Brain	3.29986	0.00790302	FALSE	FALSE	FALSE
Q3TLI0	Trappc10	433	T	LGAERPETANTAQSP	Gastrocnemius	2.24753	-0.791471	FALSE	FALSE	FALSE
Q3TLI0	Trappc10	433	T	LGAERPETANTAQSP	Heart	2.65956	-0.478484	FALSE	FALSE	FALSE
Q3TLI0	Trappc10	433	T	LGAERPETANTAQSP	Kidney	0.822909	-1.87364	FALSE	FALSE	FALSE
Q3TLI0	Trappc10	433	T	LGAERPETANTAQSP	Liver	2.21034	-0.819717	FALSE	FALSE	FALSE
Q3TLI0	Trappc10	433	T	LGAERPETANTAQSP	Lung	3.7209	0.327735	FALSE	FALSE	FALSE
Q3TLI0	Trappc10	433	T	LGAERPETANTAQSP	Pancreas	2.13895	-0.87395	FALSE	FALSE	FALSE
Q3TLI0	Trappc10	433	T	LGAERPETANTAQSP	Small_intestine	3.60889	0.242655	FALSE	FALSE	FALSE
Q3TLI0	Trappc10	433	T	LGAERPETANTAQSP	Spleen	4.95495	1.26515	FALSE	FALSE	FALSE
Q3TLI0	Trappc10	433	T	LGAERPETANTAQSP	SubWAT	5.28133	1.51307	FALSE	FALSE	FALSE
Q3TLI0	Trappc10	433	T	LGAERPETANTAQSP	Testes	4.06511	0.589207	FALSE	FALSE	FALSE
Q3TLI0	Trappc10	439	S	ETANTAQSPYKKLQE	BAT	3.66256	0.169404	FALSE	FALSE	FALSE
Q3TLI0	Trappc10	439	S	ETANTAQSPYKKLQE	Brain	7.2645	2.51652	TRUE	FALSE	FALSE
Q3TLI0	Trappc10	439	S	ETANTAQSPYKKLQE	Gastrocnemius	3.5052	0.0668645	FALSE	FALSE	FALSE
Q3TLI0	Trappc10	439	S	ETANTAQSPYKKLQE	Heart	3.8331	0.280533	FALSE	FALSE	FALSE
Q3TLI0	Trappc10	439	S	ETANTAQSPYKKLQE	Kidney	2.18943	-0.790525	FALSE	FALSE	FALSE
Q3TLI0	Trappc10	439	S	ETANTAQSPYKKLQE	Liver	1.5249	-1.22355	FALSE	FALSE	FALSE
Q3TLI0	Trappc10	439	S	ETANTAQSPYKKLQE	Lung	1.8358	-1.02096	FALSE	FALSE	FALSE
Q3TLI0	Trappc10	439	S	ETANTAQSPYKKLQE	Pancreas	2.83923	-0.367099	FALSE	FALSE	FALSE
Q3TLI0	Trappc10	439	S	ETANTAQSPYKKLQE	Small_intestine	3.28904	-0.0739853	FALSE	FALSE	FALSE
Q3TLI0	Trappc10	439	S	ETANTAQSPYKKLQE	Spleen	3.79617	0.256473	FALSE	FALSE	FALSE
Q3TLI0	Trappc10	439	S	ETANTAQSPYKKLQE	SubWAT	2.37303	-0.670881	FALSE	FALSE	FALSE
Q3TLI0	Trappc10	439	S	ETANTAQSPYKKLQE	Testes	4.71806	0.857199	FALSE	FALSE	FALSE
Q3TLI0	Trappc10	684	S	EMLERSPSDNSLNTT	BAT	11.9816	0.536486	FALSE	TRUE	FALSE
Q3TLI0	Trappc10	684	S	EMLERSPSDNSLNTT	Brain	14.4227	1.24794	FALSE	TRUE	FALSE
Q3TLI0	Trappc10	684	S	EMLERSPSDNSLNTT	Gastrocnemius	10.9837	0.24566	FALSE	TRUE	FALSE
Q3TLI0	Trappc10	684	S	EMLERSPSDNSLNTT	Heart	11.2021	0.309303	FALSE	TRUE	FALSE
Q3TLI0	Trappc10	684	S	EMLERSPSDNSLNTT	Kidney	11.4213	0.373191	FALSE	TRUE	FALSE
Q3TLI0	Trappc10	684	S	EMLERSPSDNSLNTT	Liver	2.63304	-2.18813	TRUE	TRUE	FALSE
Q3TLI0	Trappc10	684	S	EMLERSPSDNSLNTT	Lung	3.63248	-1.89684	FALSE	TRUE	FALSE
Q3TLI0	Trappc10	684	S	EMLERSPSDNSLNTT	Pancreas	12.0298	0.550558	FALSE	TRUE	FALSE
Q3TLI0	Trappc10	684	S	EMLERSPSDNSLNTT	Small_intestine	10.8878	0.217697	FALSE	TRUE	FALSE
Q3TLI0	Trappc10	684	S	EMLERSPSDNSLNTT	Spleen	10.7847	0.187662	FALSE	TRUE	FALSE
Q3TLI0	Trappc10	684	S	EMLERSPSDNSLNTT	SubWAT	10.7711	0.18369	FALSE	TRUE	FALSE
Q3TLI0	Trappc10	684	S	EMLERSPSDNSLNTT	Testes	10.9395	0.232776	FALSE	TRUE	FALSE
Q3TLI0	Trappc10	687	S	ERSPSDNSLNTTGII	BAT	1.1702	-1.54216	FALSE	FALSE	FALSE
Q3TLI0	Trappc10	687	S	ERSPSDNSLNTTGII	Brain	2.66132	-0.377152	FALSE	FALSE	FALSE
Q3TLI0	Trappc10	687	S	ERSPSDNSLNTTGII	Gastrocnemius	2.72586	-0.326727	FALSE	FALSE	FALSE
Q3TLI0	Trappc10	687	S	ERSPSDNSLNTTGII	Heart	2.14426	-0.781127	FALSE	FALSE	FALSE
Q3TLI0	Trappc10	687	S	ERSPSDNSLNTTGII	Kidney	3.29716	0.119631	FALSE	FALSE	FALSE
Q3TLI0	Trappc10	687	S	ERSPSDNSLNTTGII	Liver	2.81206	-0.259372	FALSE	FALSE	FALSE
Q3TLI0	Trappc10	687	S	ERSPSDNSLNTTGII	Lung	2.98545	-0.123909	FALSE	FALSE	FALSE
Q3TLI0	Trappc10	687	S	ERSPSDNSLNTTGII	Pancreas	4.44661	1.0177	FALSE	FALSE	FALSE
Q3TLI0	Trappc10	687	S	ERSPSDNSLNTTGII	Small_intestine	6.32399	2.4845	TRUE	FALSE	FALSE
Q3TLI0	Trappc10	687	S	ERSPSDNSLNTTGII	Spleen	2.754	-0.304735	FALSE	FALSE	FALSE
Q3TLI0	Trappc10	687	S	ERSPSDNSLNTTGII	SubWAT	3.74679	0.470931	FALSE	FALSE	FALSE
Q3TLI0	Trappc10	687	S	ERSPSDNSLNTTGII	Testes	2.66077	-0.377579	FALSE	FALSE	FALSE
Q3TLI0	Trappc10	707	S	MLLRRQESGSSLEPP	BAT	15.1096	-1.038	FALSE	TRUE	FALSE
Q3TLI0	Trappc10	707	S	MLLRRQESGSSLEPP	Brain	15.4982	-0.145411	FALSE	TRUE	FALSE
Q3TLI0	Trappc10	707	S	MLLRRQESGSSLEPP	Gastrocnemius	15.1208	-1.01232	FALSE	TRUE	FALSE
Q3TLI0	Trappc10	707	S	MLLRRQESGSSLEPP	Heart	16.2954	1.68587	FALSE	TRUE	FALSE
Q3TLI0	Trappc10	707	S	MLLRRQESGSSLEPP	Kidney	15.5171	-0.101995	FALSE	TRUE	FALSE
Q3TLI0	Trappc10	707	S	MLLRRQESGSSLEPP	Liver	15.2431	-0.731365	FALSE	TRUE	FALSE
Q3TLI0	Trappc10	707	S	MLLRRQESGSSLEPP	Lung	15.7366	0.402152	FALSE	TRUE	FALSE
Q3TLI0	Trappc10	707	S	MLLRRQESGSSLEPP	Pancreas	16.0281	1.07171	FALSE	TRUE	FALSE
Q3TLI0	Trappc10	707	S	MLLRRQESGSSLEPP	Small_intestine	15.6838	0.280887	FALSE	TRUE	FALSE
Q3TLI0	Trappc10	707	S	MLLRRQESGSSLEPP	Spleen	16.2065	1.48156	FALSE	TRUE	FALSE
Q3TLI0	Trappc10	707	S	MLLRRQESGSSLEPP	SubWAT	15.2529	-0.708769	FALSE	TRUE	FALSE
Q3TLI0	Trappc10	707	S	MLLRRQESGSSLEPP	Testes	15.0459	-1.18432	FALSE	TRUE	FALSE
Q3TLI0	Trappc10	709	S	LRRQESGSSLEPPSG	BAT	2.61332	-0.596984	FALSE	TRUE	FALSE
Q3TLI0	Trappc10	709	S	LRRQESGSSLEPPSG	Brain	5.24142	0.38475	FALSE	TRUE	FALSE
Q3TLI0	Trappc10	709	S	LRRQESGSSLEPPSG	Gastrocnemius	3.71028	-0.187211	FALSE	TRUE	FALSE
Q3TLI0	Trappc10	709	S	LRRQESGSSLEPPSG	Heart	0.859982	-1.25195	FALSE	TRUE	FALSE
Q3TLI0	Trappc10	709	S	LRRQESGSSLEPPSG	Kidney	3.36973	-0.314424	FALSE	TRUE	FALSE
Q3TLI0	Trappc10	709	S	LRRQESGSSLEPPSG	Liver	4.22634	0.00556461	FALSE	TRUE	FALSE
Q3TLI0	Trappc10	709	S	LRRQESGSSLEPPSG	Lung	8.65169	1.65867	FALSE	TRUE	FALSE
Q3TLI0	Trappc10	709	S	LRRQESGSSLEPPSG	Pancreas	1.26139	-1.102	FALSE	TRUE	FALSE
Q3TLI0	Trappc10	709	S	LRRQESGSSLEPPSG	Small_intestine	2.5938	-0.604274	FALSE	TRUE	FALSE
Q3TLI0	Trappc10	709	S	LRRQESGSSLEPPSG	Spleen	5.48588	0.476069	FALSE	TRUE	FALSE
Q3TLI0	Trappc10	709	S	LRRQESGSSLEPPSG	SubWAT	9.575	2.00357	TRUE	TRUE	FALSE
Q3TLI0	Trappc10	709	S	LRRQESGSSLEPPSG	Testes	2.94848	-0.471783	FALSE	TRUE	FALSE
Q3TLI0	Trappc10	710	S	RRQESGSSLEPPSGL	BAT	3.10336	-0.280759	FALSE	TRUE	FALSE
Q3TLI0	Trappc10	710	S	RRQESGSSLEPPSGL	Brain	3.49457	-0.0933603	FALSE	TRUE	FALSE
Q3TLI0	Trappc10	710	S	RRQESGSSLEPPSGL	Gastrocnemius	4.28258	0.284119	FALSE	TRUE	FALSE
Q3TLI0	Trappc10	710	S	RRQESGSSLEPPSGL	Heart	9.60345	2.83296	TRUE	TRUE	FALSE
Q3TLI0	Trappc10	710	S	RRQESGSSLEPPSGL	Kidney	2.45705	-0.590359	FALSE	TRUE	FALSE
Q3TLI0	Trappc10	710	S	RRQESGSSLEPPSGL	Liver	2.86669	-0.394132	FALSE	TRUE	FALSE
Q3TLI0	Trappc10	710	S	RRQESGSSLEPPSGL	Lung	3.63791	-0.0246973	FALSE	TRUE	FALSE
Q3TLI0	Trappc10	710	S	RRQESGSSLEPPSGL	Pancreas	3.12606	-0.269885	FALSE	TRUE	FALSE
Q3TLI0	Trappc10	710	S	RRQESGSSLEPPSGL	Small_intestine	1.80988	-0.900368	FALSE	TRUE	FALSE
Q3TLI0	Trappc10	710	S	RRQESGSSLEPPSGL	Spleen	1.43434	-1.08026	FALSE	TRUE	FALSE
Q3TLI0	Trappc10	710	S	RRQESGSSLEPPSGL	SubWAT	3.72254	0.015843	FALSE	TRUE	FALSE
Q3TLI0	Trappc10	710	S	RRQESGSSLEPPSGL	Testes	4.73513	0.500903	FALSE	TRUE	FALSE
Q3TLI0	Trappc10	730	S	AHVLRCSSVTLQPGA	BAT	3.21057	-0.215933	FALSE	FALSE	FALSE
Q3TLI0	Trappc10	730	S	AHVLRCSSVTLQPGA	Brain	5.95343	1.62169	FALSE	FALSE	FALSE
Q3TLI0	Trappc10	730	S	AHVLRCSSVTLQPGA	Gastrocnemius	2.28906	-0.833314	FALSE	FALSE	FALSE
Q3TLI0	Trappc10	730	S	AHVLRCSSVTLQPGA	Heart	2.90177	-0.422818	FALSE	FALSE	FALSE
Q3TLI0	Trappc10	730	S	AHVLRCSSVTLQPGA	Kidney	3.89423	0.242092	FALSE	FALSE	FALSE
Q3TLI0	Trappc10	730	S	AHVLRCSSVTLQPGA	Liver	3.67425	0.0947134	FALSE	FALSE	FALSE
Q3TLI0	Trappc10	730	S	AHVLRCSSVTLQPGA	Lung	1.53556	-1.33813	FALSE	FALSE	FALSE
Q3TLI0	Trappc10	730	S	AHVLRCSSVTLQPGA	Pancreas	5.15557	1.08714	FALSE	FALSE	FALSE
Q3TLI0	Trappc10	730	S	AHVLRCSSVTLQPGA	Small_intestine	1.3499	-1.46252	FALSE	FALSE	FALSE
Q3TLI0	Trappc10	730	S	AHVLRCSSVTLQPGA	Spleen	4.86911	0.89523	FALSE	FALSE	FALSE
Q3TLI0	Trappc10	730	S	AHVLRCSSVTLQPGA	SubWAT	2.52515	-0.675144	FALSE	FALSE	FALSE
Q3TLI0	Trappc10	730	S	AHVLRCSSVTLQPGA	Testes	5.03593	1.007	FALSE	FALSE	FALSE
Q3TLI0	Trappc10	812	Y	FTVTTGHYTVKNGDS	BAT	3.40128	0.0834584	FALSE	FALSE	FALSE
Q3TLI0	Trappc10	812	Y	FTVTTGHYTVKNGDS	Brain	3.04052	-0.193598	FALSE	FALSE	FALSE
Q3TLI0	Trappc10	812	Y	FTVTTGHYTVKNGDS	Gastrocnemius	4.31751	0.787092	FALSE	FALSE	FALSE
Q3TLI0	Trappc10	812	Y	FTVTTGHYTVKNGDS	Heart	0.926691	-1.81696	FALSE	FALSE	FALSE
Q3TLI0	Trappc10	812	Y	FTVTTGHYTVKNGDS	Kidney	3.94254	0.499128	FALSE	FALSE	FALSE
Q3TLI0	Trappc10	812	Y	FTVTTGHYTVKNGDS	Liver	1.80758	-1.14046	FALSE	FALSE	FALSE
Q3TLI0	Trappc10	812	Y	FTVTTGHYTVKNGDS	Lung	5.20627	1.46963	FALSE	FALSE	FALSE
Q3TLI0	Trappc10	812	Y	FTVTTGHYTVKNGDS	Pancreas	2.70636	-0.450222	FALSE	FALSE	FALSE
Q3TLI0	Trappc10	812	Y	FTVTTGHYTVKNGDS	Small_intestine	2.26418	-0.789807	FALSE	FALSE	FALSE
Q3TLI0	Trappc10	812	Y	FTVTTGHYTVKNGDS	Spleen	3.45483	0.124583	FALSE	FALSE	FALSE
Q3TLI0	Trappc10	812	Y	FTVTTGHYTVKNGDS	SubWAT	5.33612	1.56935	FALSE	FALSE	FALSE
Q3TLI0	Trappc10	812	Y	FTVTTGHYTVKNGDS	Testes	3.10744	-0.142205	FALSE	FALSE	FALSE
Q3TLI0	Trappc10	1201	S	LDDQLDCSSLRSRGS	BAT	2.40439	-1.14346	FALSE	FALSE	FALSE
Q3TLI0	Trappc10	1201	S	LDDQLDCSSLRSRGS	Brain	2.88482	-0.448596	FALSE	FALSE	FALSE
Q3TLI0	Trappc10	1201	S	LDDQLDCSSLRSRGS	Gastrocnemius	3.52196	0.472902	FALSE	FALSE	FALSE
Q3TLI0	Trappc10	1201	S	LDDQLDCSSLRSRGS	Heart	1.68487	-2.18411	TRUE	FALSE	FALSE
Q3TLI0	Trappc10	1201	S	LDDQLDCSSLRSRGS	Kidney	4.13135	1.35428	FALSE	FALSE	FALSE
Q3TLI0	Trappc10	1201	S	LDDQLDCSSLRSRGS	Liver	3.52828	0.482049	FALSE	FALSE	FALSE
Q3TLI0	Trappc10	1201	S	LDDQLDCSSLRSRGS	Lung	3.02854	-0.240729	FALSE	FALSE	FALSE
Q3TLI0	Trappc10	1201	S	LDDQLDCSSLRSRGS	Pancreas	2.92306	-0.393291	FALSE	FALSE	FALSE
Q3TLI0	Trappc10	1201	S	LDDQLDCSSLRSRGS	Small_intestine	3.89703	1.01538	FALSE	FALSE	FALSE
Q3TLI0	Trappc10	1201	S	LDDQLDCSSLRSRGS	Spleen	2.94295	-0.36452	FALSE	FALSE	FALSE
Q3TLI0	Trappc10	1201	S	LDDQLDCSSLRSRGS	SubWAT	3.66966	0.686525	FALSE	FALSE	FALSE
Q3TLI0	Trappc10	1201	S	LDDQLDCSSLRSRGS	Testes	3.72293	0.763572	FALSE	FALSE	FALSE
Q3TLI0	Trappc10	1202	S	DDQLDCSSLRSRGST	BAT	3.43935	-0.147274	FALSE	FALSE	FALSE
Q3TLI0	Trappc10	1202	S	DDQLDCSSLRSRGST	Brain	4.54552	0.911829	FALSE	FALSE	FALSE
Q3TLI0	Trappc10	1202	S	DDQLDCSSLRSRGST	Gastrocnemius	2.02454	-1.50189	FALSE	FALSE	FALSE
Q3TLI0	Trappc10	1202	S	DDQLDCSSLRSRGST	Heart	3.16487	-0.410079	FALSE	FALSE	FALSE
Q3TLI0	Trappc10	1202	S	DDQLDCSSLRSRGST	Kidney	4.5897	0.954136	FALSE	FALSE	FALSE
Q3TLI0	Trappc10	1202	S	DDQLDCSSLRSRGST	Liver	4.95165	1.30069	FALSE	FALSE	FALSE
Q3TLI0	Trappc10	1202	S	DDQLDCSSLRSRGST	Lung	2.72786	-0.828497	FALSE	FALSE	FALSE
Q3TLI0	Trappc10	1202	S	DDQLDCSSLRSRGST	Pancreas	4.20917	0.589791	FALSE	FALSE	FALSE
Q3TLI0	Trappc10	1202	S	DDQLDCSSLRSRGST	Small_intestine	5.00641	1.35311	FALSE	FALSE	FALSE
Q3TLI0	Trappc10	1202	S	DDQLDCSSLRSRGST	Spleen	3.12801	-0.445373	FALSE	FALSE	FALSE
Q3TLI0	Trappc10	1202	S	DDQLDCSSLRSRGST	SubWAT	2.1541	-1.37785	FALSE	FALSE	FALSE
Q3TLI0	Trappc10	1202	S	DDQLDCSSLRSRGST	Testes	3.17686	-0.398595	FALSE	FALSE	FALSE
Q3TLR7	Dtl	191	T	QISGAHNTADKQTPS	BAT	2.57576	-0.0255321	FALSE	TRUE	FALSE
Q3TLR7	Dtl	191	T	QISGAHNTADKQTPS	Brain	2.01239	-0.722746	FALSE	TRUE	FALSE
Q3TLR7	Dtl	191	T	QISGAHNTADKQTPS	Gastrocnemius	3.20993	0.759301	FALSE	TRUE	FALSE
Q3TLR7	Dtl	191	T	QISGAHNTADKQTPS	Heart	2.47104	-0.155135	FALSE	TRUE	FALSE
Q3TLR7	Dtl	191	T	QISGAHNTADKQTPS	Kidney	2.10251	-0.611227	FALSE	TRUE	FALSE
Q3TLR7	Dtl	191	T	QISGAHNTADKQTPS	Liver	4.02463	1.76756	FALSE	TRUE	FALSE
Q3TLR7	Dtl	191	T	QISGAHNTADKQTPS	Lung	3.6318	1.2814	FALSE	TRUE	FALSE
Q3TLR7	Dtl	191	T	QISGAHNTADKQTPS	Pancreas	2.76191	0.204844	FALSE	TRUE	FALSE
Q3TLR7	Dtl	191	T	QISGAHNTADKQTPS	Small_intestine	1.76532	-1.02852	FALSE	TRUE	FALSE
Q3TLR7	Dtl	191	T	QISGAHNTADKQTPS	Spleen	2.66182	0.080975	FALSE	TRUE	FALSE
Q3TLR7	Dtl	191	T	QISGAHNTADKQTPS	SubWAT	2.86	0.326234	FALSE	TRUE	FALSE
Q3TLR7	Dtl	191	T	QISGAHNTADKQTPS	Testes	1.0796	-1.87716	FALSE	TRUE	FALSE
Q3TLR7	Dtl	196	T	HNTADKQTPSKPKKK	BAT	2.92666	-0.598546	FALSE	TRUE	FALSE
Q3TLR7	Dtl	196	T	HNTADKQTPSKPKKK	Brain	2.8792	-0.616162	FALSE	TRUE	FALSE
Q3TLR7	Dtl	196	T	HNTADKQTPSKPKKK	Gastrocnemius	6.83925	0.853725	FALSE	TRUE	FALSE
Q3TLR7	Dtl	196	T	HNTADKQTPSKPKKK	Heart	1.966	-0.955123	FALSE	TRUE	FALSE
Q3TLR7	Dtl	196	T	HNTADKQTPSKPKKK	Kidney	3.61148	-0.344358	FALSE	TRUE	FALSE
Q3TLR7	Dtl	196	T	HNTADKQTPSKPKKK	Liver	0.263932	-1.58689	FALSE	TRUE	FALSE
Q3TLR7	Dtl	196	T	HNTADKQTPSKPKKK	Lung	2.77783	-0.65379	FALSE	TRUE	FALSE
Q3TLR7	Dtl	196	T	HNTADKQTPSKPKKK	Pancreas	6.6895	0.798138	FALSE	TRUE	FALSE
Q3TLR7	Dtl	196	T	HNTADKQTPSKPKKK	Small_intestine	6.50894	0.731118	FALSE	TRUE	FALSE
Q3TLR7	Dtl	196	T	HNTADKQTPSKPKKK	Spleen	9.53454	1.85416	FALSE	TRUE	FALSE
Q3TLR7	Dtl	196	T	HNTADKQTPSKPKKK	SubWAT	3.51869	-0.378797	FALSE	TRUE	FALSE
Q3TLR7	Dtl	196	T	HNTADKQTPSKPKKK	Testes	6.95459	0.896534	FALSE	TRUE	FALSE
Q3TLR7	Dtl	428	T	TVPSSQSTPAKAPRA	BAT	3.55719	-0.369907	FALSE	TRUE	FALSE
Q3TLR7	Dtl	428	T	TVPSSQSTPAKAPRA	Brain	4.09704	-0.189424	FALSE	TRUE	FALSE
Q3TLR7	Dtl	428	T	TVPSSQSTPAKAPRA	Gastrocnemius	9.09183	1.48043	FALSE	TRUE	FALSE
Q3TLR7	Dtl	428	T	TVPSSQSTPAKAPRA	Heart	4.53869	-0.0417727	FALSE	TRUE	FALSE
Q3TLR7	Dtl	428	T	TVPSSQSTPAKAPRA	Kidney	2.78201	-0.629064	FALSE	TRUE	FALSE
Q3TLR7	Dtl	428	T	TVPSSQSTPAKAPRA	Liver	3.13363	-0.511509	FALSE	TRUE	FALSE
Q3TLR7	Dtl	428	T	TVPSSQSTPAKAPRA	Lung	1.07075	-1.20117	FALSE	TRUE	FALSE
Q3TLR7	Dtl	428	T	TVPSSQSTPAKAPRA	Pancreas	1.77921	-0.964318	FALSE	TRUE	FALSE
Q3TLR7	Dtl	428	T	TVPSSQSTPAKAPRA	Small_intestine	8.27101	1.20602	FALSE	TRUE	FALSE
Q3TLR7	Dtl	428	T	TVPSSQSTPAKAPRA	Spleen	10.5475	1.96709	FALSE	TRUE	FALSE
Q3TLR7	Dtl	428	T	TVPSSQSTPAKAPRA	SubWAT	3.4704	-0.398919	FALSE	TRUE	FALSE
Q3TLR7	Dtl	428	T	TVPSSQSTPAKAPRA	Testes	3.62433	-0.347458	FALSE	TRUE	FALSE
Q3TLR7	Dtl	484	S	SSVSRRGSISSVSPK	BAT	2.37553	-0.807784	FALSE	TRUE	FALSE
Q3TLR7	Dtl	484	S	SSVSRRGSISSVSPK	Brain	3.53862	-0.0443099	FALSE	TRUE	FALSE
Q3TLR7	Dtl	484	S	SSVSRRGSISSVSPK	Gastrocnemius	3.2434	-0.238096	FALSE	TRUE	FALSE
Q3TLR7	Dtl	484	S	SSVSRRGSISSVSPK	Heart	4.08239	0.312633	FALSE	TRUE	FALSE
Q3TLR7	Dtl	484	S	SSVSRRGSISSVSPK	Kidney	2.62174	-0.646167	FALSE	TRUE	FALSE
Q3TLR7	Dtl	484	S	SSVSRRGSISSVSPK	Liver	1.54897	-1.35036	FALSE	TRUE	FALSE
Q3TLR7	Dtl	484	S	SSVSRRGSISSVSPK	Lung	3.13368	-0.310119	FALSE	TRUE	FALSE
Q3TLR7	Dtl	484	S	SSVSRRGSISSVSPK	Pancreas	2.10322	-0.98654	FALSE	TRUE	FALSE
Q3TLR7	Dtl	484	S	SSVSRRGSISSVSPK	Small_intestine	5.90684	1.51024	FALSE	TRUE	FALSE
Q3TLR7	Dtl	484	S	SSVSRRGSISSVSPK	Spleen	6.45622	1.87087	FALSE	TRUE	FALSE
Q3TLR7	Dtl	484	S	SSVSRRGSISSVSPK	SubWAT	3.13136	-0.311642	FALSE	TRUE	FALSE
Q3TLR7	Dtl	484	S	SSVSRRGSISSVSPK	Testes	5.13148	1.00128	FALSE	TRUE	FALSE
Q3TLR7	Dtl	489	S	RGSISSVSPKPLSSF	BAT	2.4533	-0.833633	FALSE	TRUE	FALSE
Q3TLR7	Dtl	489	S	RGSISSVSPKPLSSF	Brain	4.51772	-0.0272185	FALSE	TRUE	FALSE
Q3TLR7	Dtl	489	S	RGSISSVSPKPLSSF	Gastrocnemius	8.33809	1.46512	FALSE	TRUE	FALSE
Q3TLR7	Dtl	489	S	RGSISSVSPKPLSSF	Heart	4.24847	-0.132394	FALSE	TRUE	FALSE
Q3TLR7	Dtl	489	S	RGSISSVSPKPLSSF	Kidney	3.74287	-0.329896	FALSE	TRUE	FALSE
Q3TLR7	Dtl	489	S	RGSISSVSPKPLSSF	Liver	2.50551	-0.813241	FALSE	TRUE	FALSE
Q3TLR7	Dtl	489	S	RGSISSVSPKPLSSF	Lung	1.00388	-1.39982	FALSE	TRUE	FALSE
Q3TLR7	Dtl	489	S	RGSISSVSPKPLSSF	Pancreas	2.69492	-0.739252	FALSE	TRUE	FALSE
Q3TLR7	Dtl	489	S	RGSISSVSPKPLSSF	Small_intestine	4.72411	0.0534026	FALSE	TRUE	FALSE
Q3TLR7	Dtl	489	S	RGSISSVSPKPLSSF	Spleen	8.22786	1.42206	FALSE	TRUE	FALSE
Q3TLR7	Dtl	489	S	RGSISSVSPKPLSSF	SubWAT	3.76953	-0.31948	FALSE	TRUE	FALSE
Q3TLR7	Dtl	489	S	RGSISSVSPKPLSSF	Testes	8.82254	1.65436	FALSE	TRUE	FALSE
Q3TLR7	Dtl	511	S	VTRTPSSSPPVTPPA	BAT	3.5394	-0.28027	FALSE	TRUE	FALSE
Q3TLR7	Dtl	511	S	VTRTPSSSPPVTPPA	Brain	3.66733	-0.234284	FALSE	TRUE	FALSE
Q3TLR7	Dtl	511	S	VTRTPSSSPPVTPPA	Gastrocnemius	9.18802	1.75005	FALSE	TRUE	FALSE
Q3TLR7	Dtl	511	S	VTRTPSSSPPVTPPA	Heart	2.82967	-0.535373	FALSE	TRUE	FALSE
Q3TLR7	Dtl	511	S	VTRTPSSSPPVTPPA	Kidney	3.71562	-0.216928	FALSE	TRUE	FALSE
Q3TLR7	Dtl	511	S	VTRTPSSSPPVTPPA	Liver	2.47259	-0.663717	FALSE	TRUE	FALSE
Q3TLR7	Dtl	511	S	VTRTPSSSPPVTPPA	Lung	2.71009	-0.578353	FALSE	TRUE	FALSE
Q3TLR7	Dtl	511	S	VTRTPSSSPPVTPPA	Pancreas	3.9169	-0.14458	FALSE	TRUE	FALSE
Q3TLR7	Dtl	511	S	VTRTPSSSPPVTPPA	Small_intestine	0.112261	-1.51211	FALSE	TRUE	FALSE
Q3TLR7	Dtl	511	S	VTRTPSSSPPVTPPA	Spleen	7.46094	1.12928	FALSE	TRUE	FALSE
Q3TLR7	Dtl	511	S	VTRTPSSSPPVTPPA	SubWAT	3.13451	-0.425802	FALSE	TRUE	FALSE
Q3TLR7	Dtl	511	S	VTRTPSSSPPVTPPA	Testes	9.08239	1.71209	FALSE	TRUE	FALSE
Q3TLR7	Dtl	515	T	PSSSPPVTPPASETK	BAT	3.31064	-0.614421	FALSE	TRUE	FALSE
Q3TLR7	Dtl	515	T	PSSSPPVTPPASETK	Brain	3.72758	-0.169609	FALSE	TRUE	FALSE
Q3TLR7	Dtl	515	T	PSSSPPVTPPASETK	Gastrocnemius	3.91822	0.0337718	FALSE	TRUE	FALSE
Q3TLR7	Dtl	515	T	PSSSPPVTPPASETK	Heart	3.94271	0.0598997	FALSE	TRUE	FALSE
Q3TLR7	Dtl	515	T	PSSSPPVTPPASETK	Kidney	4.01471	0.136709	FALSE	TRUE	FALSE
Q3TLR7	Dtl	515	T	PSSSPPVTPPASETK	Liver	4.92598	1.10889	FALSE	TRUE	FALSE
Q3TLR7	Dtl	515	T	PSSSPPVTPPASETK	Lung	2.4755	-1.50537	FALSE	TRUE	FALSE
Q3TLR7	Dtl	515	T	PSSSPPVTPPASETK	Pancreas	4.00549	0.126872	FALSE	TRUE	FALSE
Q3TLR7	Dtl	515	T	PSSSPPVTPPASETK	Small_intestine	3.57404	-0.333409	FALSE	TRUE	FALSE
Q3TLR7	Dtl	515	T	PSSSPPVTPPASETK	Spleen	6.14946	2.41415	TRUE	TRUE	FALSE
Q3TLR7	Dtl	515	T	PSSSPPVTPPASETK	SubWAT	3.67709	-0.223476	FALSE	TRUE	FALSE
Q3TLR7	Dtl	515	T	PSSSPPVTPPASETK	Testes	2.91733	-1.03401	FALSE	TRUE	FALSE
Q3TLR7	Dtl	556	S	RVKRRLDSSCLESVK	BAT	3.47921	0.476615	FALSE	TRUE	FALSE
Q3TLR7	Dtl	556	S	RVKRRLDSSCLESVK	Brain	3.11513	0.0675367	FALSE	TRUE	FALSE
Q3TLR7	Dtl	556	S	RVKRRLDSSCLESVK	Gastrocnemius	1.93108	-1.26287	FALSE	TRUE	FALSE
Q3TLR7	Dtl	556	S	RVKRRLDSSCLESVK	Heart	3.53831	0.543022	FALSE	TRUE	FALSE
Q3TLR7	Dtl	556	S	RVKRRLDSSCLESVK	Kidney	2.12764	-1.04202	FALSE	TRUE	FALSE
Q3TLR7	Dtl	556	S	RVKRRLDSSCLESVK	Liver	3.50645	0.507222	FALSE	TRUE	FALSE
Q3TLR7	Dtl	556	S	RVKRRLDSSCLESVK	Lung	4.16139	1.24312	FALSE	TRUE	FALSE
Q3TLR7	Dtl	556	S	RVKRRLDSSCLESVK	Pancreas	1.93219	-1.26162	FALSE	TRUE	FALSE
Q3TLR7	Dtl	556	S	RVKRRLDSSCLESVK	Small_intestine	3.16206	0.120269	FALSE	TRUE	FALSE
Q3TLR7	Dtl	556	S	RVKRRLDSSCLESVK	Spleen	2.8192	-0.264971	FALSE	TRUE	FALSE
Q3TLR7	Dtl	556	S	RVKRRLDSSCLESVK	SubWAT	2.1959	-0.965316	FALSE	TRUE	FALSE
Q3TLR7	Dtl	556	S	RVKRRLDSSCLESVK	Testes	4.69172	1.839	FALSE	TRUE	FALSE
Q3TLR7	Dtl	675	S	KRKAENSSPRSPSSQ	BAT	5.50035	1.90034	FALSE	FALSE	FALSE
Q3TLR7	Dtl	675	S	KRKAENSSPRSPSSQ	Brain	3.29	0.0194591	FALSE	FALSE	FALSE
Q3TLR7	Dtl	675	S	KRKAENSSPRSPSSQ	Gastrocnemius	3.25742	-0.00826339	FALSE	FALSE	FALSE
Q3TLR7	Dtl	675	S	KRKAENSSPRSPSSQ	Heart	3.21742	-0.0422948	FALSE	FALSE	FALSE
Q3TLR7	Dtl	675	S	KRKAENSSPRSPSSQ	Kidney	5.19481	1.64035	FALSE	FALSE	FALSE
Q3TLR7	Dtl	675	S	KRKAENSSPRSPSSQ	Liver	3.64371	0.320445	FALSE	FALSE	FALSE
Q3TLR7	Dtl	675	S	KRKAENSSPRSPSSQ	Lung	2.15896	-0.942982	FALSE	FALSE	FALSE
Q3TLR7	Dtl	675	S	KRKAENSSPRSPSSQ	Pancreas	2.27719	-0.842377	FALSE	FALSE	FALSE
Q3TLR7	Dtl	675	S	KRKAENSSPRSPSSQ	Small_intestine	3.12278	-0.122831	FALSE	FALSE	FALSE
Q3TLR7	Dtl	675	S	KRKAENSSPRSPSSQ	Spleen	2.0801	-1.01009	FALSE	FALSE	FALSE
Q3TLR7	Dtl	675	S	KRKAENSSPRSPSSQ	SubWAT	3.76369	0.422543	FALSE	FALSE	FALSE
Q3TLR7	Dtl	675	S	KRKAENSSPRSPSSQ	Testes	1.69911	-1.33429	FALSE	FALSE	FALSE
Q3TLR7	Dtl	678	S	AENSSPRSPSSQTPS	BAT	3.358	-0.342523	FALSE	TRUE	FALSE
Q3TLR7	Dtl	678	S	AENSSPRSPSSQTPS	Brain	4.67453	0.516646	FALSE	TRUE	FALSE
Q3TLR7	Dtl	678	S	AENSSPRSPSSQTPS	Gastrocnemius	5.83974	1.27706	FALSE	TRUE	FALSE
Q3TLR7	Dtl	678	S	AENSSPRSPSSQTPS	Heart	2.43682	-0.943684	FALSE	TRUE	FALSE
Q3TLR7	Dtl	678	S	AENSSPRSPSSQTPS	Kidney	3.56534	-0.20721	FALSE	TRUE	FALSE
Q3TLR7	Dtl	678	S	AENSSPRSPSSQTPS	Liver	2.35439	-0.997477	FALSE	TRUE	FALSE
Q3TLR7	Dtl	678	S	AENSSPRSPSSQTPS	Lung	2.10218	-1.16207	FALSE	TRUE	FALSE
Q3TLR7	Dtl	678	S	AENSSPRSPSSQTPS	Pancreas	2.74911	-0.739883	FALSE	TRUE	FALSE
Q3TLR7	Dtl	678	S	AENSSPRSPSSQTPS	Small_intestine	4.73295	0.554772	FALSE	TRUE	FALSE
Q3TLR7	Dtl	678	S	AENSSPRSPSSQTPS	Spleen	5.09268	0.789533	FALSE	TRUE	FALSE
Q3TLR7	Dtl	678	S	AENSSPRSPSSQTPS	SubWAT	2.83459	-0.684099	FALSE	TRUE	FALSE
Q3TLR7	Dtl	678	S	AENSSPRSPSSQTPS	Testes	6.85395	1.93893	FALSE	TRUE	FALSE
Q3TLR7	Dtl	693	T	SRRQSGKTSPGPVTI	BAT	2.06929	-1.24434	FALSE	TRUE	FALSE
Q3TLR7	Dtl	693	T	SRRQSGKTSPGPVTI	Brain	3.60567	-0.0810238	FALSE	TRUE	FALSE
Q3TLR7	Dtl	693	T	SRRQSGKTSPGPVTI	Gastrocnemius	2.34997	-1.03181	FALSE	TRUE	FALSE
Q3TLR7	Dtl	693	T	SRRQSGKTSPGPVTI	Heart	4.04304	0.250147	FALSE	TRUE	FALSE
Q3TLR7	Dtl	693	T	SRRQSGKTSPGPVTI	Kidney	4.35032	0.482815	FALSE	TRUE	FALSE
Q3TLR7	Dtl	693	T	SRRQSGKTSPGPVTI	Liver	4.42577	0.539943	FALSE	TRUE	FALSE
Q3TLR7	Dtl	693	T	SRRQSGKTSPGPVTI	Lung	3.31086	-0.304248	FALSE	TRUE	FALSE
Q3TLR7	Dtl	693	T	SRRQSGKTSPGPVTI	Pancreas	6.38209	2.02124	TRUE	TRUE	FALSE
Q3TLR7	Dtl	693	T	SRRQSGKTSPGPVTI	Small_intestine	2.61162	-0.833697	FALSE	TRUE	FALSE
Q3TLR7	Dtl	693	T	SRRQSGKTSPGPVTI	Spleen	4.84152	0.854739	FALSE	TRUE	FALSE
Q3TLR7	Dtl	693	T	SRRQSGKTSPGPVTI	SubWAT	1.96827	-1.32083	FALSE	TRUE	FALSE
Q3TLR7	Dtl	693	T	SRRQSGKTSPGPVTI	Testes	4.59367	0.667078	FALSE	TRUE	FALSE
Q3TLR7	Dtl	694	S	RRQSGKTSPGPVTIT	BAT	4.19106	0.0734223	FALSE	TRUE	FALSE
Q3TLR7	Dtl	694	S	RRQSGKTSPGPVTIT	Brain	2.84709	-0.749607	FALSE	TRUE	FALSE
Q3TLR7	Dtl	694	S	RRQSGKTSPGPVTIT	Gastrocnemius	3.49166	-0.354879	FALSE	TRUE	FALSE
Q3TLR7	Dtl	694	S	RRQSGKTSPGPVTIT	Heart	2.83098	-0.759471	FALSE	TRUE	FALSE
Q3TLR7	Dtl	694	S	RRQSGKTSPGPVTIT	Kidney	3.48295	-0.360213	FALSE	TRUE	FALSE
Q3TLR7	Dtl	694	S	RRQSGKTSPGPVTIT	Liver	4.1128	0.0254994	FALSE	TRUE	FALSE
Q3TLR7	Dtl	694	S	RRQSGKTSPGPVTIT	Lung	3.48113	-0.361332	FALSE	TRUE	FALSE
Q3TLR7	Dtl	694	S	RRQSGKTSPGPVTIT	Pancreas	3.72334	-0.213003	FALSE	TRUE	FALSE
Q3TLR7	Dtl	694	S	RRQSGKTSPGPVTIT	Small_intestine	3.41946	-0.399096	FALSE	TRUE	FALSE
Q3TLR7	Dtl	694	S	RRQSGKTSPGPVTIT	Spleen	4.67664	0.370787	FALSE	TRUE	FALSE
Q3TLR7	Dtl	694	S	RRQSGKTSPGPVTIT	SubWAT	3.61368	-0.28016	FALSE	TRUE	FALSE
Q3TLR7	Dtl	694	S	RRQSGKTSPGPVTIT	Testes	8.98318	3.00805	TRUE	TRUE	FALSE
Q3TLR7	Dtl	716	T	CTYFRRKTQDDFCSP	BAT	3.8296	-0.131595	FALSE	TRUE	FALSE
Q3TLR7	Dtl	716	T	CTYFRRKTQDDFCSP	Brain	3.53217	-0.318743	FALSE	TRUE	FALSE
Q3TLR7	Dtl	716	T	CTYFRRKTQDDFCSP	Gastrocnemius	2.36237	-1.05481	FALSE	TRUE	FALSE
Q3TLR7	Dtl	716	T	CTYFRRKTQDDFCSP	Heart	3.78128	-0.161996	FALSE	TRUE	FALSE
Q3TLR7	Dtl	716	T	CTYFRRKTQDDFCSP	Kidney	3.98903	-0.031275	FALSE	TRUE	FALSE
Q3TLR7	Dtl	716	T	CTYFRRKTQDDFCSP	Liver	3.64615	-0.247024	FALSE	TRUE	FALSE
Q3TLR7	Dtl	716	T	CTYFRRKTQDDFCSP	Lung	2.92019	-0.703818	FALSE	TRUE	FALSE
Q3TLR7	Dtl	716	T	CTYFRRKTQDDFCSP	Pancreas	5.0069	0.609193	FALSE	TRUE	FALSE
Q3TLR7	Dtl	716	T	CTYFRRKTQDDFCSP	Small_intestine	3.59081	-0.281844	FALSE	TRUE	FALSE
Q3TLR7	Dtl	716	T	CTYFRRKTQDDFCSP	Spleen	8.66462	2.91073	TRUE	TRUE	FALSE
Q3TLR7	Dtl	716	T	CTYFRRKTQDDFCSP	SubWAT	3.90533	-0.0839444	FALSE	TRUE	FALSE
Q3TLR7	Dtl	716	T	CTYFRRKTQDDFCSP	Testes	3.23637	-0.504871	FALSE	TRUE	FALSE
Q3TLR7	Dtl	722	S	KTQDDFCSPEHSTEL	BAT	4.99855	0.943651	FALSE	TRUE	FALSE
Q3TLR7	Dtl	722	S	KTQDDFCSPEHSTEL	Brain	4.58998	0.692868	FALSE	TRUE	FALSE
Q3TLR7	Dtl	722	S	KTQDDFCSPEHSTEL	Gastrocnemius	6.73468	2.00928	TRUE	TRUE	FALSE
Q3TLR7	Dtl	722	S	KTQDDFCSPEHSTEL	Heart	1.9423	-0.932269	FALSE	TRUE	FALSE
Q3TLR7	Dtl	722	S	KTQDDFCSPEHSTEL	Kidney	3.5205	0.036425	FALSE	TRUE	FALSE
Q3TLR7	Dtl	722	S	KTQDDFCSPEHSTEL	Liver	4.26966	0.496257	FALSE	TRUE	FALSE
Q3TLR7	Dtl	722	S	KTQDDFCSPEHSTEL	Lung	3.07048	-0.239792	FALSE	TRUE	FALSE
Q3TLR7	Dtl	722	S	KTQDDFCSPEHSTEL	Pancreas	2.00014	-0.896765	FALSE	TRUE	FALSE
Q3TLR7	Dtl	722	S	KTQDDFCSPEHSTEL	Small_intestine	0.827007	-1.61683	FALSE	TRUE	FALSE
Q3TLR7	Dtl	722	S	KTQDDFCSPEHSTEL	Spleen	2.49418	-0.593522	FALSE	TRUE	FALSE
Q3TLR7	Dtl	722	S	KTQDDFCSPEHSTEL	SubWAT	2.61985	-0.516387	FALSE	TRUE	FALSE
Q3TLR7	Dtl	722	S	KTQDDFCSPEHSTEL	Testes	4.46651	0.617087	FALSE	TRUE	FALSE
Q3TLS3	Gdpgp1	47	S	EVQWPRDSPSAVDTV	BAT	4.08135	-0.458995	FALSE	FALSE	FALSE
Q3TLS3	Gdpgp1	47	S	EVQWPRDSPSAVDTV	Brain	9.31233	1.34325	FALSE	FALSE	FALSE
Q3TLS3	Gdpgp1	47	S	EVQWPRDSPSAVDTV	Gastrocnemius	3.53206	-0.648244	FALSE	FALSE	FALSE
Q3TLS3	Gdpgp1	47	S	EVQWPRDSPSAVDTV	Heart	2.50816	-1.00101	FALSE	FALSE	FALSE
Q3TLS3	Gdpgp1	47	S	EVQWPRDSPSAVDTV	Kidney	7.90669	0.858962	FALSE	FALSE	FALSE
Q3TLS3	Gdpgp1	47	S	EVQWPRDSPSAVDTV	Liver	7.82893	0.83217	FALSE	FALSE	FALSE
Q3TLS3	Gdpgp1	47	S	EVQWPRDSPSAVDTV	Lung	3.20365	-0.761391	FALSE	FALSE	FALSE
Q3TLS3	Gdpgp1	47	S	EVQWPRDSPSAVDTV	Pancreas	2.51348	-0.999177	FALSE	FALSE	FALSE
Q3TLS3	Gdpgp1	47	S	EVQWPRDSPSAVDTV	Small_intestine	8.56884	1.08709	FALSE	FALSE	FALSE
Q3TLS3	Gdpgp1	47	S	EVQWPRDSPSAVDTV	Spleen	9.47152	1.3981	FALSE	FALSE	FALSE
Q3TLS3	Gdpgp1	47	S	EVQWPRDSPSAVDTV	SubWAT	3.50111	-0.658906	FALSE	FALSE	FALSE
Q3TLS3	Gdpgp1	47	S	EVQWPRDSPSAVDTV	Testes	2.53475	-0.99185	FALSE	FALSE	FALSE
Q3TMP8	Tmem38a	184	S	TNEILHMSFPTKASL	BAT	3.25958	-0.211713	FALSE	FALSE	FALSE
Q3TMP8	Tmem38a	184	S	TNEILHMSFPTKASL	Brain	3.45517	-0.11703	FALSE	FALSE	FALSE
Q3TMP8	Tmem38a	184	S	TNEILHMSFPTKASL	Gastrocnemius	9.97068	3.03711	TRUE	FALSE	FALSE
Q3TMP8	Tmem38a	184	S	TNEILHMSFPTKASL	Heart	2.54701	-0.556667	FALSE	FALSE	FALSE
Q3TMP8	Tmem38a	184	S	TNEILHMSFPTKASL	Kidney	3.42037	-0.133874	FALSE	FALSE	FALSE
Q3TMP8	Tmem38a	184	S	TNEILHMSFPTKASL	Liver	3.27299	-0.205223	FALSE	FALSE	FALSE
Q3TMP8	Tmem38a	184	S	TNEILHMSFPTKASL	Lung	2.27413	-0.688767	FALSE	FALSE	FALSE
Q3TMP8	Tmem38a	184	S	TNEILHMSFPTKASL	Pancreas	1.84529	-0.896369	FALSE	FALSE	FALSE
Q3TMP8	Tmem38a	184	S	TNEILHMSFPTKASL	Small_intestine	3.6001	-0.0468697	FALSE	FALSE	FALSE
Q3TMP8	Tmem38a	184	S	TNEILHMSFPTKASL	Spleen	3.944	0.119614	FALSE	FALSE	FALSE
Q3TMP8	Tmem38a	184	S	TNEILHMSFPTKASL	SubWAT	3.51798	-0.0866214	FALSE	FALSE	FALSE
Q3TMP8	Tmem38a	184	S	TNEILHMSFPTKASL	Testes	3.25569	-0.213593	FALSE	FALSE	FALSE
Q3TMP8	Tmem38a	289	S	KEELGEGSRKKKTKK	BAT	2.31979	-0.667581	FALSE	TRUE	FALSE
Q3TMP8	Tmem38a	289	S	KEELGEGSRKKKTKK	Brain	4.71115	0.437845	FALSE	TRUE	FALSE
Q3TMP8	Tmem38a	289	S	KEELGEGSRKKKTKK	Gastrocnemius	7.78647	1.85944	FALSE	TRUE	FALSE
Q3TMP8	Tmem38a	289	S	KEELGEGSRKKKTKK	Heart	6.4631	1.2477	FALSE	TRUE	FALSE
Q3TMP8	Tmem38a	289	S	KEELGEGSRKKKTKK	Kidney	4.54723	0.362071	FALSE	TRUE	FALSE
Q3TMP8	Tmem38a	289	S	KEELGEGSRKKKTKK	Liver	3.5289	-0.10866	FALSE	TRUE	FALSE
Q3TMP8	Tmem38a	289	S	KEELGEGSRKKKTKK	Lung	1.71758	-0.945955	FALSE	TRUE	FALSE
Q3TMP8	Tmem38a	289	S	KEELGEGSRKKKTKK	Pancreas	0.935472	-1.30749	FALSE	TRUE	FALSE
Q3TMP8	Tmem38a	289	S	KEELGEGSRKKKTKK	Small_intestine	2.9165	-0.391746	FALSE	TRUE	FALSE
Q3TMP8	Tmem38a	289	S	KEELGEGSRKKKTKK	Spleen	3.49023	-0.126536	FALSE	TRUE	FALSE
Q3TMP8	Tmem38a	289	S	KEELGEGSRKKKTKK	SubWAT	1.02206	-1.26746	FALSE	TRUE	FALSE
Q3TMP8	Tmem38a	289	S	KEELGEGSRKKKTKK	Testes	5.72906	0.908383	FALSE	TRUE	FALSE
Q3TMW1	Ccdc102a	12	S	PSPRLAESPQLSKSS	BAT	8.24212	0.427904	FALSE	TRUE	FALSE
Q3TMW1	Ccdc102a	12	S	PSPRLAESPQLSKSS	Brain	5.29822	-2.36805	TRUE	TRUE	FALSE
Q3TMW1	Ccdc102a	12	S	PSPRLAESPQLSKSS	Gastrocnemius	7.1678	-0.592432	FALSE	TRUE	FALSE
Q3TMW1	Ccdc102a	12	S	PSPRLAESPQLSKSS	Heart	8.81602	0.972959	FALSE	TRUE	FALSE
Q3TMW1	Ccdc102a	12	S	PSPRLAESPQLSKSS	Kidney	7.62265	-0.160437	FALSE	TRUE	FALSE
Q3TMW1	Ccdc102a	12	S	PSPRLAESPQLSKSS	Liver	7.03537	-0.718207	FALSE	TRUE	FALSE
Q3TMW1	Ccdc102a	12	S	PSPRLAESPQLSKSS	Lung	8.76898	0.928284	FALSE	TRUE	FALSE
Q3TMW1	Ccdc102a	12	S	PSPRLAESPQLSKSS	Pancreas	8.16341	0.35315	FALSE	TRUE	FALSE
Q3TMW1	Ccdc102a	12	S	PSPRLAESPQLSKSS	Small_intestine	8.40986	0.587209	FALSE	TRUE	FALSE
Q3TMW1	Ccdc102a	12	S	PSPRLAESPQLSKSS	Spleen	8.33508	0.516191	FALSE	TRUE	FALSE
Q3TMW1	Ccdc102a	12	S	PSPRLAESPQLSKSS	SubWAT	8.81048	0.967704	FALSE	TRUE	FALSE
Q3TMW1	Ccdc102a	12	S	PSPRLAESPQLSKSS	Testes	6.82892	-0.914274	FALSE	TRUE	FALSE
Q3TMW1	Ccdc102a	16	S	LAESPQLSKSSLLTI	BAT	3.27622	0.25798	FALSE	FALSE	FALSE
Q3TMW1	Ccdc102a	16	S	LAESPQLSKSSLLTI	Brain	4.25721	1.34823	FALSE	FALSE	FALSE
Q3TMW1	Ccdc102a	16	S	LAESPQLSKSSLLTI	Gastrocnemius	2.65521	-0.432192	FALSE	FALSE	FALSE
Q3TMW1	Ccdc102a	16	S	LAESPQLSKSSLLTI	Heart	1.83918	-1.33911	FALSE	FALSE	FALSE
Q3TMW1	Ccdc102a	16	S	LAESPQLSKSSLLTI	Kidney	4.40278	1.51002	FALSE	FALSE	FALSE
Q3TMW1	Ccdc102a	16	S	LAESPQLSKSSLLTI	Liver	3.08358	0.0438808	FALSE	FALSE	FALSE
Q3TMW1	Ccdc102a	16	S	LAESPQLSKSSLLTI	Lung	3.09984	0.0619515	FALSE	FALSE	FALSE
Q3TMW1	Ccdc102a	16	S	LAESPQLSKSSLLTI	Pancreas	1.67357	-1.52317	FALSE	FALSE	FALSE
Q3TMW1	Ccdc102a	16	S	LAESPQLSKSSLLTI	Small_intestine	3.72635	0.758245	FALSE	FALSE	FALSE
Q3TMW1	Ccdc102a	16	S	LAESPQLSKSSLLTI	Spleen	3.25811	0.237855	FALSE	FALSE	FALSE
Q3TMW1	Ccdc102a	16	S	LAESPQLSKSSLLTI	SubWAT	3.40036	0.395953	FALSE	FALSE	FALSE
Q3TMW1	Ccdc102a	16	S	LAESPQLSKSSLLTI	Testes	1.8567	-1.31964	FALSE	FALSE	FALSE
Q3TMW1	Ccdc102a	28	S	LTILGSPSPERMGPA	BAT	6.42034	-0.379885	FALSE	TRUE	FALSE
Q3TMW1	Ccdc102a	28	S	LTILGSPSPERMGPA	Brain	3.10574	-2.00194	TRUE	TRUE	FALSE
Q3TMW1	Ccdc102a	28	S	LTILGSPSPERMGPA	Gastrocnemius	6.87928	-0.155293	FALSE	TRUE	FALSE
Q3TMW1	Ccdc102a	28	S	LTILGSPSPERMGPA	Heart	7.2014	0.00234162	FALSE	TRUE	FALSE
Q3TMW1	Ccdc102a	28	S	LTILGSPSPERMGPA	Kidney	7.39254	0.0958795	FALSE	TRUE	FALSE
Q3TMW1	Ccdc102a	28	S	LTILGSPSPERMGPA	Liver	3.71809	-1.70227	FALSE	TRUE	FALSE
Q3TMW1	Ccdc102a	28	S	LTILGSPSPERMGPA	Lung	9.44944	1.10246	FALSE	TRUE	FALSE
Q3TMW1	Ccdc102a	28	S	LTILGSPSPERMGPA	Pancreas	8.6574	0.714859	FALSE	TRUE	FALSE
Q3TMW1	Ccdc102a	28	S	LTILGSPSPERMGPA	Small_intestine	8.89931	0.83324	FALSE	TRUE	FALSE
Q3TMW1	Ccdc102a	28	S	LTILGSPSPERMGPA	Spleen	8.36634	0.572422	FALSE	TRUE	FALSE
Q3TMW1	Ccdc102a	28	S	LTILGSPSPERMGPA	SubWAT	9.38357	1.07022	FALSE	TRUE	FALSE
Q3TMW1	Ccdc102a	28	S	LTILGSPSPERMGPA	Testes	6.88595	-0.152029	FALSE	TRUE	FALSE
Q3TMW1	Ccdc102a	218	S	EGCWDACSVAAGGPR	BAT	2.71238	-0.646973	FALSE	TRUE	FALSE
Q3TMW1	Ccdc102a	218	S	EGCWDACSVAAGGPR	Brain	0.907687	-1.36897	FALSE	TRUE	FALSE
Q3TMW1	Ccdc102a	218	S	EGCWDACSVAAGGPR	Gastrocnemius	7.08379	1.10187	FALSE	TRUE	FALSE
Q3TMW1	Ccdc102a	218	S	EGCWDACSVAAGGPR	Heart	2.31845	-0.804571	FALSE	TRUE	FALSE
Q3TMW1	Ccdc102a	218	S	EGCWDACSVAAGGPR	Kidney	1.9167	-0.965299	FALSE	TRUE	FALSE
Q3TMW1	Ccdc102a	218	S	EGCWDACSVAAGGPR	Liver	3.3742	-0.382205	FALSE	TRUE	FALSE
Q3TMW1	Ccdc102a	218	S	EGCWDACSVAAGGPR	Lung	8.11418	1.51409	FALSE	TRUE	FALSE
Q3TMW1	Ccdc102a	218	S	EGCWDACSVAAGGPR	Pancreas	3.82987	-0.199908	FALSE	TRUE	FALSE
Q3TMW1	Ccdc102a	218	S	EGCWDACSVAAGGPR	Small_intestine	7.19856	1.14779	FALSE	TRUE	FALSE
Q3TMW1	Ccdc102a	218	S	EGCWDACSVAAGGPR	Spleen	6.56428	0.894032	FALSE	TRUE	FALSE
Q3TMW1	Ccdc102a	218	S	EGCWDACSVAAGGPR	SubWAT	1.97007	-0.943948	FALSE	TRUE	FALSE
Q3TMW1	Ccdc102a	218	S	EGCWDACSVAAGGPR	Testes	5.96452	0.654089	FALSE	TRUE	FALSE
Q3TN34	Micall2	122	S	MAGIKRPSSDSTEEL	BAT	4.45511	0.312049	FALSE	FALSE	FALSE
Q3TN34	Micall2	122	S	MAGIKRPSSDSTEEL	Brain	2.14993	-1.06227	FALSE	FALSE	FALSE
Q3TN34	Micall2	122	S	MAGIKRPSSDSTEEL	Gastrocnemius	0.67069	-1.94417	FALSE	FALSE	FALSE
Q3TN34	Micall2	122	S	MAGIKRPSSDSTEEL	Heart	3.04619	-0.527928	FALSE	FALSE	FALSE
Q3TN34	Micall2	122	S	MAGIKRPSSDSTEEL	Kidney	4.13139	0.119049	FALSE	FALSE	FALSE
Q3TN34	Micall2	122	S	MAGIKRPSSDSTEEL	Liver	5.01396	0.645226	FALSE	FALSE	FALSE
Q3TN34	Micall2	122	S	MAGIKRPSSDSTEEL	Lung	3.83323	-0.058709	FALSE	FALSE	FALSE
Q3TN34	Micall2	122	S	MAGIKRPSSDSTEEL	Pancreas	3.87746	-0.0323376	FALSE	FALSE	FALSE
Q3TN34	Micall2	122	S	MAGIKRPSSDSTEEL	Small_intestine	6.49479	1.52808	FALSE	FALSE	FALSE
Q3TN34	Micall2	122	S	MAGIKRPSSDSTEEL	Spleen	6.01853	1.24414	FALSE	FALSE	FALSE
Q3TN34	Micall2	122	S	MAGIKRPSSDSTEEL	SubWAT	5.13427	0.716957	FALSE	FALSE	FALSE
Q3TN34	Micall2	122	S	MAGIKRPSSDSTEEL	Testes	2.35487	-0.940085	FALSE	FALSE	FALSE
Q3TN34	Micall2	125	S	IKRPSSDSTEELSGK	BAT	4.39208	0.194694	FALSE	FALSE	FALSE
Q3TN34	Micall2	125	S	IKRPSSDSTEELSGK	Brain	1.62781	-1.31423	FALSE	FALSE	FALSE
Q3TN34	Micall2	125	S	IKRPSSDSTEELSGK	Gastrocnemius	3.83817	-0.107668	FALSE	FALSE	FALSE
Q3TN34	Micall2	125	S	IKRPSSDSTEELSGK	Heart	4.16613	0.0713555	FALSE	FALSE	FALSE
Q3TN34	Micall2	125	S	IKRPSSDSTEELSGK	Kidney	2.55295	-0.809229	FALSE	FALSE	FALSE
Q3TN34	Micall2	125	S	IKRPSSDSTEELSGK	Liver	5.82992	0.97956	FALSE	FALSE	FALSE
Q3TN34	Micall2	125	S	IKRPSSDSTEELSGK	Lung	3.4003	-0.34669	FALSE	FALSE	FALSE
Q3TN34	Micall2	125	S	IKRPSSDSTEELSGK	Pancreas	1.44226	-1.41551	FALSE	FALSE	FALSE
Q3TN34	Micall2	125	S	IKRPSSDSTEELSGK	Small_intestine	7.25749	1.75883	FALSE	FALSE	FALSE
Q3TN34	Micall2	125	S	IKRPSSDSTEELSGK	Spleen	6.75558	1.48485	FALSE	FALSE	FALSE
Q3TN34	Micall2	125	S	IKRPSSDSTEELSGK	SubWAT	3.89502	-0.0766374	FALSE	FALSE	FALSE
Q3TN34	Micall2	125	S	IKRPSSDSTEELSGK	Testes	3.26725	-0.419312	FALSE	FALSE	FALSE
Q3TN34	Micall2	143	S	SQPAKLPSPAQTQRS	BAT	8.28257	-0.412154	FALSE	TRUE	FALSE
Q3TN34	Micall2	143	S	SQPAKLPSPAQTQRS	Brain	7.52274	-1.11697	FALSE	TRUE	FALSE
Q3TN34	Micall2	143	S	SQPAKLPSPAQTQRS	Gastrocnemius	7.47598	-1.16035	FALSE	TRUE	FALSE
Q3TN34	Micall2	143	S	SQPAKLPSPAQTQRS	Heart	8.24776	-0.444441	FALSE	TRUE	FALSE
Q3TN34	Micall2	143	S	SQPAKLPSPAQTQRS	Kidney	8.46895	-0.239266	FALSE	TRUE	FALSE
Q3TN34	Micall2	143	S	SQPAKLPSPAQTQRS	Liver	9.50868	0.725185	FALSE	TRUE	FALSE
Q3TN34	Micall2	143	S	SQPAKLPSPAQTQRS	Lung	8.52338	-0.188777	FALSE	TRUE	FALSE
Q3TN34	Micall2	143	S	SQPAKLPSPAQTQRS	Pancreas	7.75125	-0.905009	FALSE	TRUE	FALSE
Q3TN34	Micall2	143	S	SQPAKLPSPAQTQRS	Small_intestine	9.7537	0.952467	FALSE	TRUE	FALSE
Q3TN34	Micall2	143	S	SQPAKLPSPAQTQRS	Spleen	11.2753	2.36388	TRUE	TRUE	FALSE
Q3TN34	Micall2	143	S	SQPAKLPSPAQTQRS	SubWAT	9.04996	0.299675	FALSE	TRUE	FALSE
Q3TN34	Micall2	143	S	SQPAKLPSPAQTQRS	Testes	8.86247	0.125757	FALSE	TRUE	FALSE
Q3TN34	Micall2	150	S	SPAQTQRSPLSPART	BAT	12.5241	0.32613	FALSE	TRUE	FALSE
Q3TN34	Micall2	150	S	SPAQTQRSPLSPART	Brain	3.48488	-1.82298	FALSE	TRUE	FALSE
Q3TN34	Micall2	150	S	SPAQTQRSPLSPART	Gastrocnemius	12.678	0.362728	FALSE	TRUE	FALSE
Q3TN34	Micall2	150	S	SPAQTQRSPLSPART	Heart	11.642	0.116414	FALSE	TRUE	FALSE
Q3TN34	Micall2	150	S	SPAQTQRSPLSPART	Kidney	12.7064	0.369486	FALSE	TRUE	FALSE
Q3TN34	Micall2	150	S	SPAQTQRSPLSPART	Liver	13.6824	0.601525	FALSE	TRUE	FALSE
Q3TN34	Micall2	150	S	SPAQTQRSPLSPART	Lung	12.7131	0.37107	FALSE	TRUE	FALSE
Q3TN34	Micall2	150	S	SPAQTQRSPLSPART	Pancreas	5.34006	-1.3819	FALSE	TRUE	FALSE
Q3TN34	Micall2	150	S	SPAQTQRSPLSPART	Small_intestine	14.7821	0.862992	FALSE	TRUE	FALSE
Q3TN34	Micall2	150	S	SPAQTQRSPLSPART	Spleen	15.199	0.962105	FALSE	TRUE	FALSE
Q3TN34	Micall2	150	S	SPAQTQRSPLSPART	SubWAT	4.46075	-1.59096	FALSE	TRUE	FALSE
Q3TN34	Micall2	150	S	SPAQTQRSPLSPART	Testes	14.6156	0.823399	FALSE	TRUE	FALSE
Q3TN34	Micall2	153	S	QTQRSPLSPARTNPV	BAT	2.16401	-1.01124	FALSE	TRUE	FALSE
Q3TN34	Micall2	153	S	QTQRSPLSPARTNPV	Brain	3.09607	-0.46804	FALSE	TRUE	FALSE
Q3TN34	Micall2	153	S	QTQRSPLSPARTNPV	Gastrocnemius	2.09089	-1.05386	FALSE	TRUE	FALSE
Q3TN34	Micall2	153	S	QTQRSPLSPARTNPV	Heart	3.8467	-0.0305685	FALSE	TRUE	FALSE
Q3TN34	Micall2	153	S	QTQRSPLSPARTNPV	Kidney	3.74731	-0.0884932	FALSE	TRUE	FALSE
Q3TN34	Micall2	153	S	QTQRSPLSPARTNPV	Liver	2.70135	-0.698084	FALSE	TRUE	FALSE
Q3TN34	Micall2	153	S	QTQRSPLSPARTNPV	Lung	4.99657	0.639573	FALSE	TRUE	FALSE
Q3TN34	Micall2	153	S	QTQRSPLSPARTNPV	Pancreas	3.07032	-0.483044	FALSE	TRUE	FALSE
Q3TN34	Micall2	153	S	QTQRSPLSPARTNPV	Small_intestine	5.60251	0.99272	FALSE	TRUE	FALSE
Q3TN34	Micall2	153	S	QTQRSPLSPARTNPV	Spleen	8.25946	2.54119	TRUE	TRUE	FALSE
Q3TN34	Micall2	153	S	QTQRSPLSPARTNPV	SubWAT	3.49729	-0.234205	FALSE	TRUE	FALSE
Q3TN34	Micall2	153	S	QTQRSPLSPARTNPV	Testes	3.71737	-0.105946	FALSE	TRUE	FALSE
Q3TN34	Micall2	172	S	EGGSQRPSPKAAPGT	BAT	0	-0.940549	FALSE	TRUE	FALSE
Q3TN34	Micall2	172	S	EGGSQRPSPKAAPGT	Brain	2.0201	0.606237	FALSE	TRUE	FALSE
Q3TN34	Micall2	172	S	EGGSQRPSPKAAPGT	Gastrocnemius	0.545339	-0.522984	FALSE	TRUE	FALSE
Q3TN34	Micall2	172	S	EGGSQRPSPKAAPGT	Heart	0	-0.940549	FALSE	TRUE	FALSE
Q3TN34	Micall2	172	S	EGGSQRPSPKAAPGT	Kidney	1.26783	0.0302275	FALSE	TRUE	FALSE
Q3TN34	Micall2	172	S	EGGSQRPSPKAAPGT	Liver	0	-0.940549	FALSE	TRUE	FALSE
Q3TN34	Micall2	172	S	EGGSQRPSPKAAPGT	Lung	0	-0.940549	FALSE	TRUE	FALSE
Q3TN34	Micall2	172	S	EGGSQRPSPKAAPGT	Pancreas	0	-0.940549	FALSE	TRUE	FALSE
Q3TN34	Micall2	172	S	EGGSQRPSPKAAPGT	Small_intestine	2.15579	0.710137	FALSE	TRUE	FALSE
Q3TN34	Micall2	172	S	EGGSQRPSPKAAPGT	Spleen	2.49124	0.966987	FALSE	TRUE	FALSE
Q3TN34	Micall2	172	S	EGGSQRPSPKAAPGT	SubWAT	3.59654	1.81332	FALSE	TRUE	FALSE
Q3TN34	Micall2	172	S	EGGSQRPSPKAAPGT	Testes	2.66342	1.09882	FALSE	TRUE	FALSE
Q3TN34	Micall2	249	S	SSEVTSVSPKSSNLA	BAT	10.5529	0.426503	FALSE	TRUE	FALSE
Q3TN34	Micall2	249	S	SSEVTSVSPKSSNLA	Brain	9.7817	0.186128	FALSE	TRUE	FALSE
Q3TN34	Micall2	249	S	SSEVTSVSPKSSNLA	Gastrocnemius	10.728	0.481057	FALSE	TRUE	FALSE
Q3TN34	Micall2	249	S	SSEVTSVSPKSSNLA	Heart	8.4378	-0.232728	FALSE	TRUE	FALSE
Q3TN34	Micall2	249	S	SSEVTSVSPKSSNLA	Kidney	2.53273	-2.07319	TRUE	TRUE	FALSE
Q3TN34	Micall2	249	S	SSEVTSVSPKSSNLA	Liver	9.81891	0.197727	FALSE	TRUE	FALSE
Q3TN34	Micall2	249	S	SSEVTSVSPKSSNLA	Lung	9.56119	0.117402	FALSE	TRUE	FALSE
Q3TN34	Micall2	249	S	SSEVTSVSPKSSNLA	Pancreas	2.98824	-1.93121	FALSE	TRUE	FALSE
Q3TN34	Micall2	249	S	SSEVTSVSPKSSNLA	Small_intestine	12.171	0.93082	FALSE	TRUE	FALSE
Q3TN34	Micall2	249	S	SSEVTSVSPKSSNLA	Spleen	12.5303	1.04279	FALSE	TRUE	FALSE
Q3TN34	Micall2	249	S	SSEVTSVSPKSSNLA	SubWAT	9.84467	0.205754	FALSE	TRUE	FALSE
Q3TN34	Micall2	249	S	SSEVTSVSPKSSNLA	Testes	11.2666	0.648943	FALSE	TRUE	FALSE
Q3TN34	Micall2	350	S	LTHVTNSSPIGWSSP	BAT	2.72641	-0.564036	FALSE	FALSE	FALSE
Q3TN34	Micall2	350	S	LTHVTNSSPIGWSSP	Brain	4.83854	0.0884409	FALSE	FALSE	FALSE
Q3TN34	Micall2	350	S	LTHVTNSSPIGWSSP	Gastrocnemius	3.64422	-0.280507	FALSE	FALSE	FALSE
Q3TN34	Micall2	350	S	LTHVTNSSPIGWSSP	Heart	2.7186	-0.56645	FALSE	FALSE	FALSE
Q3TN34	Micall2	350	S	LTHVTNSSPIGWSSP	Kidney	2.01899	-0.78257	FALSE	FALSE	FALSE
Q3TN34	Micall2	350	S	LTHVTNSSPIGWSSP	Liver	3.40918	-0.353115	FALSE	FALSE	FALSE
Q3TN34	Micall2	350	S	LTHVTNSSPIGWSSP	Lung	2.55592	-0.616702	FALSE	FALSE	FALSE
Q3TN34	Micall2	350	S	LTHVTNSSPIGWSSP	Pancreas	2.51779	-0.628481	FALSE	FALSE	FALSE
Q3TN34	Micall2	350	S	LTHVTNSSPIGWSSP	Small_intestine	12.201	2.36283	TRUE	FALSE	FALSE
Q3TN34	Micall2	350	S	LTHVTNSSPIGWSSP	Spleen	4.32337	-0.0707066	FALSE	FALSE	FALSE
Q3TN34	Micall2	350	S	LTHVTNSSPIGWSSP	SubWAT	3.45825	-0.337957	FALSE	FALSE	FALSE
Q3TN34	Micall2	350	S	LTHVTNSSPIGWSSP	Testes	10.2147	1.74925	FALSE	FALSE	FALSE
Q3TN34	Micall2	372	S	FNSRPVVSPSARNTH	BAT	3.73464	-0.0589363	FALSE	FALSE	FALSE
Q3TN34	Micall2	372	S	FNSRPVVSPSARNTH	Brain	3.95427	0.0686463	FALSE	FALSE	FALSE
Q3TN34	Micall2	372	S	FNSRPVVSPSARNTH	Gastrocnemius	2.1044	-1.00596	FALSE	FALSE	FALSE
Q3TN34	Micall2	372	S	FNSRPVVSPSARNTH	Heart	2.80961	-0.596298	FALSE	FALSE	FALSE
Q3TN34	Micall2	372	S	FNSRPVVSPSARNTH	Kidney	2.51725	-0.766132	FALSE	FALSE	FALSE
Q3TN34	Micall2	372	S	FNSRPVVSPSARNTH	Liver	3.1023	-0.426268	FALSE	FALSE	FALSE
Q3TN34	Micall2	372	S	FNSRPVVSPSARNTH	Lung	5.04364	0.701471	FALSE	FALSE	FALSE
Q3TN34	Micall2	372	S	FNSRPVVSPSARNTH	Pancreas	4.03713	0.11678	FALSE	FALSE	FALSE
Q3TN34	Micall2	372	S	FNSRPVVSPSARNTH	Small_intestine	5.38485	0.899684	FALSE	FALSE	FALSE
Q3TN34	Micall2	372	S	FNSRPVVSPSARNTH	Spleen	8.20014	2.53511	TRUE	FALSE	FALSE
Q3TN34	Micall2	372	S	FNSRPVVSPSARNTH	SubWAT	2.34133	-0.868325	FALSE	FALSE	FALSE
Q3TN34	Micall2	372	S	FNSRPVVSPSARNTH	Testes	2.80362	-0.599774	FALSE	FALSE	FALSE
Q3TN34	Micall2	558	S	NTSASKVSPVVDAPA	BAT	3.9266	-0.425468	FALSE	FALSE	FALSE
Q3TN34	Micall2	558	S	NTSASKVSPVVDAPA	Brain	3.23675	-0.936444	FALSE	FALSE	FALSE
Q3TN34	Micall2	558	S	NTSASKVSPVVDAPA	Gastrocnemius	3.47793	-0.757803	FALSE	FALSE	FALSE
Q3TN34	Micall2	558	S	NTSASKVSPVVDAPA	Heart	3.63428	-0.641995	FALSE	FALSE	FALSE
Q3TN34	Micall2	558	S	NTSASKVSPVVDAPA	Kidney	2.2276	-1.68393	FALSE	FALSE	FALSE
Q3TN34	Micall2	558	S	NTSASKVSPVVDAPA	Liver	5.24915	0.554156	FALSE	FALSE	FALSE
Q3TN34	Micall2	558	S	NTSASKVSPVVDAPA	Lung	5.40042	0.666203	FALSE	FALSE	FALSE
Q3TN34	Micall2	558	S	NTSASKVSPVVDAPA	Pancreas	3.68269	-0.606138	FALSE	FALSE	FALSE
Q3TN34	Micall2	558	S	NTSASKVSPVVDAPA	Small_intestine	5.44567	0.699717	FALSE	FALSE	FALSE
Q3TN34	Micall2	558	S	NTSASKVSPVVDAPA	Spleen	7.12061	1.94036	FALSE	FALSE	FALSE
Q3TN34	Micall2	558	S	NTSASKVSPVVDAPA	SubWAT	5.12045	0.458821	FALSE	FALSE	FALSE
Q3TN34	Micall2	558	S	NTSASKVSPVVDAPA	Testes	5.48996	0.73252	FALSE	FALSE	FALSE
Q3TN34	Micall2	575	S	SSREQALSVLRKALP	BAT	1.73107	-1.21018	FALSE	FALSE	FALSE
Q3TN34	Micall2	575	S	SSREQALSVLRKALP	Brain	3.14146	-0.236477	FALSE	FALSE	FALSE
Q3TN34	Micall2	575	S	SSREQALSVLRKALP	Gastrocnemius	4.41828	0.645006	FALSE	FALSE	FALSE
Q3TN34	Micall2	575	S	SSREQALSVLRKALP	Heart	5.60627	1.46517	FALSE	FALSE	FALSE
Q3TN34	Micall2	575	S	SSREQALSVLRKALP	Kidney	3.18101	-0.209175	FALSE	FALSE	FALSE
Q3TN34	Micall2	575	S	SSREQALSVLRKALP	Liver	3.01482	-0.323907	FALSE	FALSE	FALSE
Q3TN34	Micall2	575	S	SSREQALSVLRKALP	Lung	3.90256	0.288967	FALSE	FALSE	FALSE
Q3TN34	Micall2	575	S	SSREQALSVLRKALP	Pancreas	2.92991	-0.382528	FALSE	FALSE	FALSE
Q3TN34	Micall2	575	S	SSREQALSVLRKALP	Small_intestine	6.00063	1.73743	FALSE	FALSE	FALSE
Q3TN34	Micall2	575	S	SSREQALSVLRKALP	Spleen	2.87263	-0.422073	FALSE	FALSE	FALSE
Q3TN34	Micall2	575	S	SSREQALSVLRKALP	SubWAT	0.908946	-1.77776	FALSE	FALSE	FALSE
Q3TN34	Micall2	575	S	SSREQALSVLRKALP	Testes	4.10036	0.425525	FALSE	FALSE	FALSE
Q3TN34	Micall2	655	S	FLQAGKKSPSISPRV	BAT	6.41986	-0.479499	FALSE	TRUE	FALSE
Q3TN34	Micall2	655	S	FLQAGKKSPSISPRV	Brain	2.55241	-2.17012	TRUE	TRUE	FALSE
Q3TN34	Micall2	655	S	FLQAGKKSPSISPRV	Gastrocnemius	4.72616	-1.21988	FALSE	TRUE	FALSE
Q3TN34	Micall2	655	S	FLQAGKKSPSISPRV	Heart	7.83661	0.139819	FALSE	TRUE	FALSE
Q3TN34	Micall2	655	S	FLQAGKKSPSISPRV	Kidney	7.19764	-0.1395	FALSE	TRUE	FALSE
Q3TN34	Micall2	655	S	FLQAGKKSPSISPRV	Liver	10.2014	1.17357	FALSE	TRUE	FALSE
Q3TN34	Micall2	655	S	FLQAGKKSPSISPRV	Lung	8.30539	0.34474	FALSE	TRUE	FALSE
Q3TN34	Micall2	655	S	FLQAGKKSPSISPRV	Pancreas	7.27501	-0.105677	FALSE	TRUE	FALSE
Q3TN34	Micall2	655	S	FLQAGKKSPSISPRV	Small_intestine	8.09641	0.253388	FALSE	TRUE	FALSE
Q3TN34	Micall2	655	S	FLQAGKKSPSISPRV	Spleen	11.2468	1.63053	FALSE	TRUE	FALSE
Q3TN34	Micall2	655	S	FLQAGKKSPSISPRV	SubWAT	7.56759	0.0222193	FALSE	TRUE	FALSE
Q3TN34	Micall2	655	S	FLQAGKKSPSISPRV	Testes	8.77587	0.550409	FALSE	TRUE	FALSE
Q3TN34	Micall2	657	S	QAGKKSPSISPRVGK	BAT	2.66602	-0.476426	FALSE	TRUE	FALSE
Q3TN34	Micall2	657	S	QAGKKSPSISPRVGK	Brain	4.85569	0.468809	FALSE	TRUE	FALSE
Q3TN34	Micall2	657	S	QAGKKSPSISPRVGK	Gastrocnemius	1.93397	-0.792438	FALSE	TRUE	FALSE
Q3TN34	Micall2	657	S	QAGKKSPSISPRVGK	Heart	9.45822	2.45563	TRUE	TRUE	FALSE
Q3TN34	Micall2	657	S	QAGKKSPSISPRVGK	Kidney	5.87727	0.909803	FALSE	TRUE	FALSE
Q3TN34	Micall2	657	S	QAGKKSPSISPRVGK	Liver	1.80548	-0.847904	FALSE	TRUE	FALSE
Q3TN34	Micall2	657	S	QAGKKSPSISPRVGK	Lung	4.82543	0.455749	FALSE	TRUE	FALSE
Q3TN34	Micall2	657	S	QAGKKSPSISPRVGK	Pancreas	4.20678	0.188689	FALSE	TRUE	FALSE
Q3TN34	Micall2	657	S	QAGKKSPSISPRVGK	Small_intestine	1.4365	-1.00719	FALSE	TRUE	FALSE
Q3TN34	Micall2	657	S	QAGKKSPSISPRVGK	Spleen	1.4811	-0.987933	FALSE	TRUE	FALSE
Q3TN34	Micall2	657	S	QAGKKSPSISPRVGK	SubWAT	2.98795	-0.337454	FALSE	TRUE	FALSE
Q3TN34	Micall2	657	S	QAGKKSPSISPRVGK	Testes	3.70172	-0.0293361	FALSE	TRUE	FALSE
Q3TN34	Micall2	733	S	GDTSRKASSSSDSSV	BAT	10.1	0.881385	FALSE	FALSE	FALSE
Q3TN34	Micall2	733	S	GDTSRKASSSSDSSV	Brain	6.42606	-0.322162	FALSE	FALSE	FALSE
Q3TN34	Micall2	733	S	GDTSRKASSSSDSSV	Gastrocnemius	6.26189	-0.375943	FALSE	FALSE	FALSE
Q3TN34	Micall2	733	S	GDTSRKASSSSDSSV	Heart	3.51278	-1.27652	FALSE	FALSE	FALSE
Q3TN34	Micall2	733	S	GDTSRKASSSSDSSV	Kidney	1.93618	-1.793	FALSE	FALSE	FALSE
Q3TN34	Micall2	733	S	GDTSRKASSSSDSSV	Liver	8.64059	0.403294	FALSE	FALSE	FALSE
Q3TN34	Micall2	733	S	GDTSRKASSSSDSSV	Lung	9.43662	0.664065	FALSE	FALSE	FALSE
Q3TN34	Micall2	733	S	GDTSRKASSSSDSSV	Pancreas	3.68472	-1.22019	FALSE	FALSE	FALSE
Q3TN34	Micall2	733	S	GDTSRKASSSSDSSV	Small_intestine	10.634	1.05631	FALSE	FALSE	FALSE
Q3TN34	Micall2	733	S	GDTSRKASSSSDSSV	Spleen	11.0738	1.2004	FALSE	FALSE	FALSE
Q3TN34	Micall2	733	S	GDTSRKASSSSDSSV	SubWAT	9.51532	0.689845	FALSE	FALSE	FALSE
Q3TN34	Micall2	733	S	GDTSRKASSSSDSSV	Testes	7.69193	0.0925235	FALSE	FALSE	FALSE
Q3TN34	Micall2	734	S	DTSRKASSSSDSSVH	BAT	2.09259	-0.706244	FALSE	FALSE	FALSE
Q3TN34	Micall2	734	S	DTSRKASSSSDSSVH	Brain	1.99636	-0.755542	FALSE	FALSE	FALSE
Q3TN34	Micall2	734	S	DTSRKASSSSDSSVH	Gastrocnemius	1.56002	-0.979075	FALSE	FALSE	FALSE
Q3TN34	Micall2	734	S	DTSRKASSSSDSSVH	Heart	2.92636	-0.279117	FALSE	FALSE	FALSE
Q3TN34	Micall2	734	S	DTSRKASSSSDSSVH	Kidney	3.05382	-0.213823	FALSE	FALSE	FALSE
Q3TN34	Micall2	734	S	DTSRKASSSSDSSVH	Liver	2.53731	-0.478424	FALSE	FALSE	FALSE
Q3TN34	Micall2	734	S	DTSRKASSSSDSSVH	Lung	6.49667	1.54991	FALSE	FALSE	FALSE
Q3TN34	Micall2	734	S	DTSRKASSSSDSSVH	Pancreas	2.77476	-0.356778	FALSE	FALSE	FALSE
Q3TN34	Micall2	734	S	DTSRKASSSSDSSVH	Small_intestine	7.98855	2.31418	TRUE	FALSE	FALSE
Q3TN34	Micall2	734	S	DTSRKASSSSDSSVH	Spleen	4.72277	0.641161	FALSE	FALSE	FALSE
Q3TN34	Micall2	734	S	DTSRKASSSSDSSVH	SubWAT	3.06813	-0.206488	FALSE	FALSE	FALSE
Q3TN34	Micall2	734	S	DTSRKASSSSDSSVH	Testes	2.43711	-0.529751	FALSE	FALSE	FALSE
Q3TN34	Micall2	736	S	SRKASSSSDSSVHIT	BAT	4.22244	0.486843	FALSE	FALSE	FALSE
Q3TN34	Micall2	736	S	SRKASSSSDSSVHIT	Brain	4.27076	0.532208	FALSE	FALSE	FALSE
Q3TN34	Micall2	736	S	SRKASSSSDSSVHIT	Gastrocnemius	2.63798	-1.00073	FALSE	FALSE	FALSE
Q3TN34	Micall2	736	S	SRKASSSSDSSVHIT	Heart	3.447	-0.241182	FALSE	FALSE	FALSE
Q3TN34	Micall2	736	S	SRKASSSSDSSVHIT	Kidney	3.64839	-0.052104	FALSE	FALSE	FALSE
Q3TN34	Micall2	736	S	SRKASSSSDSSVHIT	Liver	3.5944	-0.102793	FALSE	FALSE	FALSE
Q3TN34	Micall2	736	S	SRKASSSSDSSVHIT	Lung	3.53444	-0.159089	FALSE	FALSE	FALSE
Q3TN34	Micall2	736	S	SRKASSSSDSSVHIT	Pancreas	3.12515	-0.543345	FALSE	FALSE	FALSE
Q3TN34	Micall2	736	S	SRKASSSSDSSVHIT	Small_intestine	2.94935	-0.708394	FALSE	FALSE	FALSE
Q3TN34	Micall2	736	S	SRKASSSSDSSVHIT	Spleen	3.48328	-0.207118	FALSE	FALSE	FALSE
Q3TN34	Micall2	736	S	SRKASSSSDSSVHIT	SubWAT	2.83914	-0.811868	FALSE	FALSE	FALSE
Q3TN34	Micall2	736	S	SRKASSSSDSSVHIT	Testes	6.69432	2.80757	TRUE	FALSE	FALSE
Q3TN34	Micall2	766	S	GPSPAALSPSPSHRK	BAT	11.7076	0.482836	FALSE	TRUE	FALSE
Q3TN34	Micall2	766	S	GPSPAALSPSPSHRK	Brain	3.39881	-2.3161	TRUE	TRUE	FALSE
Q3TN34	Micall2	766	S	GPSPAALSPSPSHRK	Gastrocnemius	12.3113	0.686193	FALSE	TRUE	FALSE
Q3TN34	Micall2	766	S	GPSPAALSPSPSHRK	Heart	8.01326	-0.761655	FALSE	TRUE	FALSE
Q3TN34	Micall2	766	S	GPSPAALSPSPSHRK	Kidney	10.1928	-0.0274472	FALSE	TRUE	FALSE
Q3TN34	Micall2	766	S	GPSPAALSPSPSHRK	Liver	11.4589	0.399045	FALSE	TRUE	FALSE
Q3TN34	Micall2	766	S	GPSPAALSPSPSHRK	Lung	11.2142	0.316621	FALSE	TRUE	FALSE
Q3TN34	Micall2	766	S	GPSPAALSPSPSHRK	Pancreas	6.59916	-1.23801	FALSE	TRUE	FALSE
Q3TN34	Micall2	766	S	GPSPAALSPSPSHRK	Small_intestine	12.889	0.88081	FALSE	TRUE	FALSE
Q3TN34	Micall2	766	S	GPSPAALSPSPSHRK	Spleen	14.1642	1.31037	FALSE	TRUE	FALSE
Q3TN34	Micall2	766	S	GPSPAALSPSPSHRK	SubWAT	10.3074	0.0111579	FALSE	TRUE	FALSE
Q3TN34	Micall2	766	S	GPSPAALSPSPSHRK	Testes	11.0348	0.256182	FALSE	TRUE	FALSE
Q3TN34	Micall2	768	S	SPAALSPSPSHRKKL	BAT	4.88508	-0.788172	FALSE	TRUE	FALSE
Q3TN34	Micall2	768	S	SPAALSPSPSHRKKL	Brain	3.09546	-1.2685	FALSE	TRUE	FALSE
Q3TN34	Micall2	768	S	SPAALSPSPSHRKKL	Gastrocnemius	8.98566	0.312419	FALSE	TRUE	FALSE
Q3TN34	Micall2	768	S	SPAALSPSPSHRKKL	Heart	4.02159	-1.01993	FALSE	TRUE	FALSE
Q3TN34	Micall2	768	S	SPAALSPSPSHRKKL	Kidney	9.64221	0.488637	FALSE	TRUE	FALSE
Q3TN34	Micall2	768	S	SPAALSPSPSHRKKL	Liver	11.3655	0.951173	FALSE	TRUE	FALSE
Q3TN34	Micall2	768	S	SPAALSPSPSHRKKL	Lung	9.99688	0.583831	FALSE	TRUE	FALSE
Q3TN34	Micall2	768	S	SPAALSPSPSHRKKL	Pancreas	3.41456	-1.18286	FALSE	TRUE	FALSE
Q3TN34	Micall2	768	S	SPAALSPSPSHRKKL	Small_intestine	12.5055	1.25715	FALSE	TRUE	FALSE
Q3TN34	Micall2	768	S	SPAALSPSPSHRKKL	Spleen	12.3377	1.2121	FALSE	TRUE	FALSE
Q3TN34	Micall2	768	S	SPAALSPSPSHRKKL	SubWAT	3.52512	-1.15318	FALSE	TRUE	FALSE
Q3TN34	Micall2	768	S	SPAALSPSPSHRKKL	Testes	10.0845	0.607343	FALSE	TRUE	FALSE
Q3TN34	Micall2	770	S	AALSPSPSHRKKLAV	BAT	3.15861	-0.35605	FALSE	FALSE	FALSE
Q3TN34	Micall2	770	S	AALSPSPSHRKKLAV	Brain	4.48663	0.183436	FALSE	FALSE	FALSE
Q3TN34	Micall2	770	S	AALSPSPSHRKKLAV	Gastrocnemius	3.39117	-0.261578	FALSE	FALSE	FALSE
Q3TN34	Micall2	770	S	AALSPSPSHRKKLAV	Heart	0.966748	-1.24646	FALSE	FALSE	FALSE
Q3TN34	Micall2	770	S	AALSPSPSHRKKLAV	Kidney	3.6987	-0.136648	FALSE	FALSE	FALSE
Q3TN34	Micall2	770	S	AALSPSPSHRKKLAV	Liver	2.87608	-0.470823	FALSE	FALSE	FALSE
Q3TN34	Micall2	770	S	AALSPSPSHRKKLAV	Lung	4.06889	0.013736	FALSE	FALSE	FALSE
Q3TN34	Micall2	770	S	AALSPSPSHRKKLAV	Pancreas	3.7868	-0.100857	FALSE	FALSE	FALSE
Q3TN34	Micall2	770	S	AALSPSPSHRKKLAV	Small_intestine	7.51386	1.4132	FALSE	FALSE	FALSE
Q3TN34	Micall2	770	S	AALSPSPSHRKKLAV	Spleen	4.26148	0.0919715	FALSE	FALSE	FALSE
Q3TN34	Micall2	770	S	AALSPSPSHRKKLAV	SubWAT	0.640062	-1.37917	FALSE	FALSE	FALSE
Q3TN34	Micall2	770	S	AALSPSPSHRKKLAV	Testes	9.57189	2.24924	TRUE	FALSE	FALSE
Q3TN34	Micall2	816	S	TRWSRERSAVLDSGL	BAT	1.60313	-1.39555	FALSE	FALSE	FALSE
Q3TN34	Micall2	816	S	TRWSRERSAVLDSGL	Brain	5.19448	0.438676	FALSE	FALSE	FALSE
Q3TN34	Micall2	816	S	TRWSRERSAVLDSGL	Gastrocnemius	4.0577	-0.141917	FALSE	FALSE	FALSE
Q3TN34	Micall2	816	S	TRWSRERSAVLDSGL	Heart	4.41751	0.0418503	FALSE	FALSE	FALSE
Q3TN34	Micall2	816	S	TRWSRERSAVLDSGL	Kidney	3.96972	-0.18685	FALSE	FALSE	FALSE
Q3TN34	Micall2	816	S	TRWSRERSAVLDSGL	Liver	7.79315	1.76591	FALSE	FALSE	FALSE
Q3TN34	Micall2	816	S	TRWSRERSAVLDSGL	Lung	2.6952	-0.83779	FALSE	FALSE	FALSE
Q3TN34	Micall2	816	S	TRWSRERSAVLDSGL	Pancreas	3.28379	-0.537178	FALSE	FALSE	FALSE
Q3TN34	Micall2	816	S	TRWSRERSAVLDSGL	Small_intestine	2.65919	-0.856183	FALSE	FALSE	FALSE
Q3TN34	Micall2	816	S	TRWSRERSAVLDSGL	Spleen	8.21333	1.98051	FALSE	FALSE	FALSE
Q3TN34	Micall2	816	S	TRWSRERSAVLDSGL	SubWAT	4.13203	-0.103953	FALSE	FALSE	FALSE
Q3TN34	Micall2	816	S	TRWSRERSAVLDSGL	Testes	4.00756	-0.167524	FALSE	FALSE	FALSE
Q3TN34	Micall2	821	S	ERSAVLDSGLAPPGE	BAT	3.63535	-0.233423	FALSE	TRUE	FALSE
Q3TN34	Micall2	821	S	ERSAVLDSGLAPPGE	Brain	3.42919	-0.364179	FALSE	TRUE	FALSE
Q3TN34	Micall2	821	S	ERSAVLDSGLAPPGE	Gastrocnemius	2.20119	-1.14303	FALSE	TRUE	FALSE
Q3TN34	Micall2	821	S	ERSAVLDSGLAPPGE	Heart	5.35072	0.854538	FALSE	TRUE	FALSE
Q3TN34	Micall2	821	S	ERSAVLDSGLAPPGE	Kidney	3.40237	-0.381188	FALSE	TRUE	FALSE
Q3TN34	Micall2	821	S	ERSAVLDSGLAPPGE	Liver	2.84437	-0.735099	FALSE	TRUE	FALSE
Q3TN34	Micall2	821	S	ERSAVLDSGLAPPGE	Lung	2.71828	-0.815071	FALSE	TRUE	FALSE
Q3TN34	Micall2	821	S	ERSAVLDSGLAPPGE	Pancreas	4.92675	0.585637	FALSE	TRUE	FALSE
Q3TN34	Micall2	821	S	ERSAVLDSGLAPPGE	Small_intestine	8.14782	2.62857	TRUE	TRUE	FALSE
Q3TN34	Micall2	821	S	ERSAVLDSGLAPPGE	Spleen	3.44378	-0.354927	FALSE	TRUE	FALSE
Q3TN34	Micall2	821	S	ERSAVLDSGLAPPGE	SubWAT	4.21185	0.132215	FALSE	TRUE	FALSE
Q3TN34	Micall2	821	S	ERSAVLDSGLAPPGE	Testes	3.72897	-0.174049	FALSE	TRUE	FALSE
Q3TN34	Micall2	831	T	APPGEAVTSPVRLHP	BAT	1.93976	-0.720833	FALSE	TRUE	FALSE
Q3TN34	Micall2	831	T	APPGEAVTSPVRLHP	Brain	1.68693	-0.844373	FALSE	TRUE	FALSE
Q3TN34	Micall2	831	T	APPGEAVTSPVRLHP	Gastrocnemius	2.59469	-0.400831	FALSE	TRUE	FALSE
Q3TN34	Micall2	831	T	APPGEAVTSPVRLHP	Heart	2.6538	-0.371947	FALSE	TRUE	FALSE
Q3TN34	Micall2	831	T	APPGEAVTSPVRLHP	Kidney	4.33657	0.450275	FALSE	TRUE	FALSE
Q3TN34	Micall2	831	T	APPGEAVTSPVRLHP	Liver	3.31881	-0.0470155	FALSE	TRUE	FALSE
Q3TN34	Micall2	831	T	APPGEAVTSPVRLHP	Lung	3.7592	0.168164	FALSE	TRUE	FALSE
Q3TN34	Micall2	831	T	APPGEAVTSPVRLHP	Pancreas	3.5114	0.0470865	FALSE	TRUE	FALSE
Q3TN34	Micall2	831	T	APPGEAVTSPVRLHP	Small_intestine	1.24706	-1.05929	FALSE	TRUE	FALSE
Q3TN34	Micall2	831	T	APPGEAVTSPVRLHP	Spleen	9.19322	2.82329	TRUE	TRUE	FALSE
Q3TN34	Micall2	831	T	APPGEAVTSPVRLHP	SubWAT	3.90888	0.2413	FALSE	TRUE	FALSE
Q3TN34	Micall2	831	T	APPGEAVTSPVRLHP	Testes	2.83008	-0.285817	FALSE	TRUE	FALSE
Q3TN34	Micall2	840	Y	PVRLHPDYIPQEELQ	BAT	3.06789	-0.211557	FALSE	FALSE	FALSE
Q3TN34	Micall2	840	Y	PVRLHPDYIPQEELQ	Brain	6.75969	2.2701	TRUE	FALSE	FALSE
Q3TN34	Micall2	840	Y	PVRLHPDYIPQEELQ	Gastrocnemius	3.30987	-0.0489006	FALSE	FALSE	FALSE
Q3TN34	Micall2	840	Y	PVRLHPDYIPQEELQ	Heart	2.50836	-0.587679	FALSE	FALSE	FALSE
Q3TN34	Micall2	840	Y	PVRLHPDYIPQEELQ	Kidney	3.30249	-0.0538586	FALSE	FALSE	FALSE
Q3TN34	Micall2	840	Y	PVRLHPDYIPQEELQ	Liver	1.37821	-1.34737	FALSE	FALSE	FALSE
Q3TN34	Micall2	840	Y	PVRLHPDYIPQEELQ	Lung	2.31594	-0.717025	FALSE	FALSE	FALSE
Q3TN34	Micall2	840	Y	PVRLHPDYIPQEELQ	Pancreas	1.86266	-1.02172	FALSE	FALSE	FALSE
Q3TN34	Micall2	840	Y	PVRLHPDYIPQEELQ	Small_intestine	3.98549	0.405261	FALSE	FALSE	FALSE
Q3TN34	Micall2	840	Y	PVRLHPDYIPQEELQ	Spleen	2.80007	-0.391592	FALSE	FALSE	FALSE
Q3TN34	Micall2	840	Y	PVRLHPDYIPQEELQ	SubWAT	4.06675	0.459883	FALSE	FALSE	FALSE
Q3TN34	Micall2	840	Y	PVRLHPDYIPQEELQ	Testes	5.23392	1.24447	FALSE	FALSE	FALSE
Q3TNA1	Xylb	31	S	CCLGWDFSTQQVKVV	BAT	5.0831	0.270519	FALSE	FALSE	FALSE
Q3TNA1	Xylb	31	S	CCLGWDFSTQQVKVV	Brain	4.31868	0.037256	FALSE	FALSE	FALSE
Q3TNA1	Xylb	31	S	CCLGWDFSTQQVKVV	Gastrocnemius	1.40946	-0.850489	FALSE	FALSE	FALSE
Q3TNA1	Xylb	31	S	CCLGWDFSTQQVKVV	Heart	3.1487	-0.319763	FALSE	FALSE	FALSE
Q3TNA1	Xylb	31	S	CCLGWDFSTQQVKVV	Kidney	11.549	2.24359	TRUE	FALSE	FALSE
Q3TNA1	Xylb	31	S	CCLGWDFSTQQVKVV	Liver	10.0444	1.78447	FALSE	FALSE	FALSE
Q3TNA1	Xylb	31	S	CCLGWDFSTQQVKVV	Lung	2.55614	-0.50058	FALSE	FALSE	FALSE
Q3TNA1	Xylb	31	S	CCLGWDFSTQQVKVV	Pancreas	3.58229	-0.187453	FALSE	FALSE	FALSE
Q3TNA1	Xylb	31	S	CCLGWDFSTQQVKVV	Small_intestine	1.60794	-0.789922	FALSE	FALSE	FALSE
Q3TNA1	Xylb	31	S	CCLGWDFSTQQVKVV	Spleen	2.15985	-0.621509	FALSE	FALSE	FALSE
Q3TNA1	Xylb	31	S	CCLGWDFSTQQVKVV	SubWAT	2.14273	-0.626734	FALSE	FALSE	FALSE
Q3TNA1	Xylb	31	S	CCLGWDFSTQQVKVV	Testes	2.75669	-0.439385	FALSE	FALSE	FALSE
Q3TNA1	Xylb	262	S	HLEEKLGSPVPSCSV	BAT	4.12453	-0.190712	FALSE	TRUE	FALSE
Q3TNA1	Xylb	262	S	HLEEKLGSPVPSCSV	Brain	4.96881	0.172596	FALSE	TRUE	FALSE
Q3TNA1	Xylb	262	S	HLEEKLGSPVPSCSV	Gastrocnemius	2.57205	-0.858769	FALSE	TRUE	FALSE
Q3TNA1	Xylb	262	S	HLEEKLGSPVPSCSV	Heart	3.08805	-0.636726	FALSE	TRUE	FALSE
Q3TNA1	Xylb	262	S	HLEEKLGSPVPSCSV	Kidney	9.83384	2.26611	TRUE	TRUE	FALSE
Q3TNA1	Xylb	262	S	HLEEKLGSPVPSCSV	Liver	7.6534	1.32782	FALSE	TRUE	FALSE
Q3TNA1	Xylb	262	S	HLEEKLGSPVPSCSV	Lung	5.03262	0.200058	FALSE	TRUE	FALSE
Q3TNA1	Xylb	262	S	HLEEKLGSPVPSCSV	Pancreas	4.55	-0.00762357	FALSE	TRUE	FALSE
Q3TNA1	Xylb	262	S	HLEEKLGSPVPSCSV	Small_intestine	5.41381	0.364091	FALSE	TRUE	FALSE
Q3TNA1	Xylb	262	S	HLEEKLGSPVPSCSV	Spleen	2.48837	-0.89478	FALSE	TRUE	FALSE
Q3TNA1	Xylb	262	S	HLEEKLGSPVPSCSV	SubWAT	1.50182	-1.31931	FALSE	TRUE	FALSE
Q3TNA1	Xylb	262	S	HLEEKLGSPVPSCSV	Testes	3.58529	-0.422757	FALSE	TRUE	FALSE
Q3TNA1	Xylb	369	S	RDESASCSWNKFSKA	BAT	2.5833	-0.872345	FALSE	FALSE	FALSE
Q3TNA1	Xylb	369	S	RDESASCSWNKFSKA	Brain	3.86675	0.283862	FALSE	FALSE	FALSE
Q3TNA1	Xylb	369	S	RDESASCSWNKFSKA	Gastrocnemius	2.74776	-0.724193	FALSE	FALSE	FALSE
Q3TNA1	Xylb	369	S	RDESASCSWNKFSKA	Heart	1.7912	-1.58591	FALSE	FALSE	FALSE
Q3TNA1	Xylb	369	S	RDESASCSWNKFSKA	Kidney	5.15157	1.44129	FALSE	FALSE	FALSE
Q3TNA1	Xylb	369	S	RDESASCSWNKFSKA	Liver	4.7518	1.08116	FALSE	FALSE	FALSE
Q3TNA1	Xylb	369	S	RDESASCSWNKFSKA	Lung	4.9569	1.26592	FALSE	FALSE	FALSE
Q3TNA1	Xylb	369	S	RDESASCSWNKFSKA	Pancreas	3.38783	-0.147582	FALSE	FALSE	FALSE
Q3TNA1	Xylb	369	S	RDESASCSWNKFSKA	Small_intestine	3.71423	0.146458	FALSE	FALSE	FALSE
Q3TNA1	Xylb	369	S	RDESASCSWNKFSKA	Spleen	2.07869	-1.32693	FALSE	FALSE	FALSE
Q3TNA1	Xylb	369	S	RDESASCSWNKFSKA	SubWAT	3.31739	-0.211036	FALSE	FALSE	FALSE
Q3TNA1	Xylb	369	S	RDESASCSWNKFSKA	Testes	4.27241	0.649301	FALSE	FALSE	FALSE
Q3TNA1	Xylb	458	S	ILATGGASHNKDILQ	BAT	2.68936	-0.527587	FALSE	FALSE	FALSE
Q3TNA1	Xylb	458	S	ILATGGASHNKDILQ	Brain	3.97268	-0.010368	FALSE	FALSE	FALSE
Q3TNA1	Xylb	458	S	ILATGGASHNKDILQ	Gastrocnemius	3.46042	-0.216824	FALSE	FALSE	FALSE
Q3TNA1	Xylb	458	S	ILATGGASHNKDILQ	Heart	3.40578	-0.238847	FALSE	FALSE	FALSE
Q3TNA1	Xylb	458	S	ILATGGASHNKDILQ	Kidney	9.58496	2.25157	TRUE	FALSE	FALSE
Q3TNA1	Xylb	458	S	ILATGGASHNKDILQ	Liver	7.87811	1.56365	FALSE	FALSE	FALSE
Q3TNA1	Xylb	458	S	ILATGGASHNKDILQ	Lung	3.30901	-0.277849	FALSE	FALSE	FALSE
Q3TNA1	Xylb	458	S	ILATGGASHNKDILQ	Pancreas	4.28923	0.117212	FALSE	FALSE	FALSE
Q3TNA1	Xylb	458	S	ILATGGASHNKDILQ	Small_intestine	3.82479	-0.069972	FALSE	FALSE	FALSE
Q3TNA1	Xylb	458	S	ILATGGASHNKDILQ	Spleen	3.63209	-0.147635	FALSE	FALSE	FALSE
Q3TNA1	Xylb	458	S	ILATGGASHNKDILQ	SubWAT	0.938084	-1.23341	FALSE	FALSE	FALSE
Q3TNA1	Xylb	458	S	ILATGGASHNKDILQ	Testes	0.996318	-1.20994	FALSE	FALSE	FALSE
Q3TNA1	Xylb	515	S	VKSAPQPSLAATPNP	BAT	2.87343	-0.534812	FALSE	FALSE	FALSE
Q3TNA1	Xylb	515	S	VKSAPQPSLAATPNP	Brain	2.9735	-0.50098	FALSE	FALSE	FALSE
Q3TNA1	Xylb	515	S	VKSAPQPSLAATPNP	Gastrocnemius	3.23965	-0.410999	FALSE	FALSE	FALSE
Q3TNA1	Xylb	515	S	VKSAPQPSLAATPNP	Heart	3.58698	-0.293571	FALSE	FALSE	FALSE
Q3TNA1	Xylb	515	S	VKSAPQPSLAATPNP	Kidney	11.3711	2.33816	TRUE	FALSE	FALSE
Q3TNA1	Xylb	515	S	VKSAPQPSLAATPNP	Liver	9.98113	1.86822	FALSE	FALSE	FALSE
Q3TNA1	Xylb	515	S	VKSAPQPSLAATPNP	Lung	3.34509	-0.37535	FALSE	FALSE	FALSE
Q3TNA1	Xylb	515	S	VKSAPQPSLAATPNP	Pancreas	2.64482	-0.612101	FALSE	FALSE	FALSE
Q3TNA1	Xylb	515	S	VKSAPQPSLAATPNP	Small_intestine	4.027	-0.144803	FALSE	FALSE	FALSE
Q3TNA1	Xylb	515	S	VKSAPQPSLAATPNP	Spleen	2.87845	-0.533116	FALSE	FALSE	FALSE
Q3TNA1	Xylb	515	S	VKSAPQPSLAATPNP	SubWAT	3.96297	-0.166452	FALSE	FALSE	FALSE
Q3TNA1	Xylb	515	S	VKSAPQPSLAATPNP	Testes	2.57947	-0.634197	FALSE	FALSE	FALSE
Q3TNA1	Xylb	525	S	ATPNPGASQVYAALL	BAT	3.97023	0.0136139	FALSE	FALSE	FALSE
Q3TNA1	Xylb	525	S	ATPNPGASQVYAALL	Brain	3.45367	-0.272154	FALSE	FALSE	FALSE
Q3TNA1	Xylb	525	S	ATPNPGASQVYAALL	Gastrocnemius	1.67438	-1.2565	FALSE	FALSE	FALSE
Q3TNA1	Xylb	525	S	ATPNPGASQVYAALL	Heart	2.36737	-0.87312	FALSE	FALSE	FALSE
Q3TNA1	Xylb	525	S	ATPNPGASQVYAALL	Kidney	8.07857	2.28644	TRUE	FALSE	FALSE
Q3TNA1	Xylb	525	S	ATPNPGASQVYAALL	Liver	6.61827	1.47857	FALSE	FALSE	FALSE
Q3TNA1	Xylb	525	S	ATPNPGASQVYAALL	Lung	3.22482	-0.39876	FALSE	FALSE	FALSE
Q3TNA1	Xylb	525	S	ATPNPGASQVYAALL	Pancreas	2.97634	-0.536226	FALSE	FALSE	FALSE
Q3TNA1	Xylb	525	S	ATPNPGASQVYAALL	Small_intestine	3.61229	-0.184405	FALSE	FALSE	FALSE
Q3TNA1	Xylb	525	S	ATPNPGASQVYAALL	Spleen	3.49696	-0.248206	FALSE	FALSE	FALSE
Q3TNA1	Xylb	525	S	ATPNPGASQVYAALL	SubWAT	4.95052	0.555935	FALSE	FALSE	FALSE
Q3TNA1	Xylb	525	S	ATPNPGASQVYAALL	Testes	2.92399	-0.565187	FALSE	FALSE	FALSE
Q3TNH5	Fam172a	400	S	ASEAKSSSQKPALTR	BAT	2.85777	-0.487193	FALSE	FALSE	FALSE
Q3TNH5	Fam172a	400	S	ASEAKSSSQKPALTR	Brain	2.85713	-0.487618	FALSE	FALSE	FALSE
Q3TNH5	Fam172a	400	S	ASEAKSSSQKPALTR	Gastrocnemius	7.09719	2.35548	TRUE	FALSE	FALSE
Q3TNH5	Fam172a	400	S	ASEAKSSSQKPALTR	Heart	2.75674	-0.554934	FALSE	FALSE	FALSE
Q3TNH5	Fam172a	400	S	ASEAKSSSQKPALTR	Kidney	3.88886	0.20419	FALSE	FALSE	FALSE
Q3TNH5	Fam172a	400	S	ASEAKSSSQKPALTR	Liver	3.01138	-0.384191	FALSE	FALSE	FALSE
Q3TNH5	Fam172a	400	S	ASEAKSSSQKPALTR	Lung	2.78764	-0.534219	FALSE	FALSE	FALSE
Q3TNH5	Fam172a	400	S	ASEAKSSSQKPALTR	Pancreas	3.67102	0.0581223	FALSE	FALSE	FALSE
Q3TNH5	Fam172a	400	S	ASEAKSSSQKPALTR	Small_intestine	2.9015	-0.457868	FALSE	FALSE	FALSE
Q3TNH5	Fam172a	400	S	ASEAKSSSQKPALTR	Spleen	1.58229	-1.34245	FALSE	FALSE	FALSE
Q3TNH5	Fam172a	400	S	ASEAKSSSQKPALTR	SubWAT	3.82851	0.163722	FALSE	FALSE	FALSE
Q3TNH5	Fam172a	400	S	ASEAKSSSQKPALTR	Testes	5.77208	1.46695	FALSE	FALSE	FALSE
Q3TNL8	Itprip	547	S	HVPSVRASPPPKAVV	BAT	2.31386	-0.758194	FALSE	TRUE	FALSE
Q3TNL8	Itprip	547	S	HVPSVRASPPPKAVV	Brain	1.365	-1.04351	FALSE	TRUE	FALSE
Q3TNL8	Itprip	547	S	HVPSVRASPPPKAVV	Gastrocnemius	9.16804	1.3028	FALSE	TRUE	FALSE
Q3TNL8	Itprip	547	S	HVPSVRASPPPKAVV	Heart	3.33772	-0.450327	FALSE	TRUE	FALSE
Q3TNL8	Itprip	547	S	HVPSVRASPPPKAVV	Kidney	3.60821	-0.368995	FALSE	TRUE	FALSE
Q3TNL8	Itprip	547	S	HVPSVRASPPPKAVV	Liver	2.47911	-0.708505	FALSE	TRUE	FALSE
Q3TNL8	Itprip	547	S	HVPSVRASPPPKAVV	Lung	3.70668	-0.339385	FALSE	TRUE	FALSE
Q3TNL8	Itprip	547	S	HVPSVRASPPPKAVV	Pancreas	3.40773	-0.429278	FALSE	TRUE	FALSE
Q3TNL8	Itprip	547	S	HVPSVRASPPPKAVV	Small_intestine	9.86282	1.51171	FALSE	TRUE	FALSE
Q3TNL8	Itprip	547	S	HVPSVRASPPPKAVV	Spleen	11.3785	1.96746	FALSE	TRUE	FALSE
Q3TNL8	Itprip	547	S	HVPSVRASPPPKAVV	SubWAT	2.92331	-0.574937	FALSE	TRUE	FALSE
Q3TNL8	Itprip	547	S	HVPSVRASPPPKAVV	Testes	4.47341	-0.108837	FALSE	TRUE	FALSE
Q3TNU4	Gm3414	276	S	HFKKFAVSSPSKPAG	BAT	3.02599	-0.0986583	FALSE	FALSE	FALSE
Q3TNU4	Gm3414	276	S	HFKKFAVSSPSKPAG	Brain	1.29109	-1.1814	FALSE	FALSE	FALSE
Q3TNU4	Gm3414	276	S	HFKKFAVSSPSKPAG	Gastrocnemius	3.19361	0.00595294	FALSE	FALSE	FALSE
Q3TNU4	Gm3414	276	S	HFKKFAVSSPSKPAG	Heart	3.55007	0.228412	FALSE	FALSE	FALSE
Q3TNU4	Gm3414	276	S	HFKKFAVSSPSKPAG	Kidney	3.5691	0.240291	FALSE	FALSE	FALSE
Q3TNU4	Gm3414	276	S	HFKKFAVSSPSKPAG	Liver	2.33596	-0.529305	FALSE	FALSE	FALSE
Q3TNU4	Gm3414	276	S	HFKKFAVSSPSKPAG	Lung	3.11573	-0.0426536	FALSE	FALSE	FALSE
Q3TNU4	Gm3414	276	S	HFKKFAVSSPSKPAG	Pancreas	2.75401	-0.268401	FALSE	FALSE	FALSE
Q3TNU4	Gm3414	276	S	HFKKFAVSSPSKPAG	Small_intestine	1.74323	-0.899218	FALSE	FALSE	FALSE
Q3TNU4	Gm3414	276	S	HFKKFAVSSPSKPAG	Spleen	2.72179	-0.288507	FALSE	FALSE	FALSE
Q3TNU4	Gm3414	276	S	HFKKFAVSSPSKPAG	SubWAT	3.12542	-0.0366082	FALSE	FALSE	FALSE
Q3TNU4	Gm3414	276	S	HFKKFAVSSPSKPAG	Testes	7.78291	2.87009	TRUE	FALSE	FALSE
Q3TNU4	Gm3414	277	S	FKKFAVSSPSKPAGK	BAT	3.14798	-0.505108	FALSE	FALSE	FALSE
Q3TNU4	Gm3414	277	S	FKKFAVSSPSKPAGK	Brain	5.26339	1.36408	FALSE	FALSE	FALSE
Q3TNU4	Gm3414	277	S	FKKFAVSSPSKPAGK	Gastrocnemius	3.9855	0.234929	FALSE	FALSE	FALSE
Q3TNU4	Gm3414	277	S	FKKFAVSSPSKPAGK	Heart	2.44751	-1.12404	FALSE	FALSE	FALSE
Q3TNU4	Gm3414	277	S	FKKFAVSSPSKPAGK	Kidney	2.97063	-0.661813	FALSE	FALSE	FALSE
Q3TNU4	Gm3414	277	S	FKKFAVSSPSKPAGK	Liver	2.4765	-1.09843	FALSE	FALSE	FALSE
Q3TNU4	Gm3414	277	S	FKKFAVSSPSKPAGK	Lung	4.41614	0.615444	FALSE	FALSE	FALSE
Q3TNU4	Gm3414	277	S	FKKFAVSSPSKPAGK	Pancreas	3.26145	-0.404844	FALSE	FALSE	FALSE
Q3TNU4	Gm3414	277	S	FKKFAVSSPSKPAGK	Small_intestine	6.29848	2.27868	TRUE	FALSE	FALSE
Q3TNU4	Gm3414	277	S	FKKFAVSSPSKPAGK	Spleen	3.57425	-0.128455	FALSE	FALSE	FALSE
Q3TNU4	Gm3414	277	S	FKKFAVSSPSKPAGK	SubWAT	3.46245	-0.227239	FALSE	FALSE	FALSE
Q3TNU4	Gm3414	277	S	FKKFAVSSPSKPAGK	Testes	3.33122	-0.343197	FALSE	FALSE	FALSE
Q3TP92	Ctdnep1	49	S	RYDILPLSPLSRNRL	BAT	2.32843	-1.65466	FALSE	FALSE	FALSE
Q3TP92	Ctdnep1	49	S	RYDILPLSPLSRNRL	Brain	7.19158	0.56865	FALSE	FALSE	FALSE
Q3TP92	Ctdnep1	49	S	RYDILPLSPLSRNRL	Gastrocnemius	7.88451	0.88544	FALSE	FALSE	FALSE
Q3TP92	Ctdnep1	49	S	RYDILPLSPLSRNRL	Heart	7.58886	0.750276	FALSE	FALSE	FALSE
Q3TP92	Ctdnep1	49	S	RYDILPLSPLSRNRL	Kidney	3.60761	-1.06985	FALSE	FALSE	FALSE
Q3TP92	Ctdnep1	49	S	RYDILPLSPLSRNRL	Liver	3.27602	-1.22144	FALSE	FALSE	FALSE
Q3TP92	Ctdnep1	49	S	RYDILPLSPLSRNRL	Lung	6.62345	0.308915	FALSE	FALSE	FALSE
Q3TP92	Ctdnep1	49	S	RYDILPLSPLSRNRL	Pancreas	6.87897	0.425732	FALSE	FALSE	FALSE
Q3TP92	Ctdnep1	49	S	RYDILPLSPLSRNRL	Small_intestine	7.27912	0.608674	FALSE	FALSE	FALSE
Q3TP92	Ctdnep1	49	S	RYDILPLSPLSRNRL	Spleen	7.72405	0.812081	FALSE	FALSE	FALSE
Q3TP92	Ctdnep1	49	S	RYDILPLSPLSRNRL	SubWAT	3.01897	-1.33896	FALSE	FALSE	FALSE
Q3TP92	Ctdnep1	49	S	RYDILPLSPLSRNRL	Testes	7.97135	0.92514	FALSE	FALSE	FALSE
Q3TP92	Ctdnep1	52	S	ILPLSPLSRNRLAQV	BAT	2.51953	-0.474575	FALSE	FALSE	FALSE
Q3TP92	Ctdnep1	52	S	ILPLSPLSRNRLAQV	Brain	1.52491	-1.24792	FALSE	FALSE	FALSE
Q3TP92	Ctdnep1	52	S	ILPLSPLSRNRLAQV	Gastrocnemius	2.70132	-0.333229	FALSE	FALSE	FALSE
Q3TP92	Ctdnep1	52	S	ILPLSPLSRNRLAQV	Heart	2.60761	-0.406092	FALSE	FALSE	FALSE
Q3TP92	Ctdnep1	52	S	ILPLSPLSRNRLAQV	Kidney	3.9256	0.618683	FALSE	FALSE	FALSE
Q3TP92	Ctdnep1	52	S	ILPLSPLSRNRLAQV	Liver	3.33817	0.161936	FALSE	FALSE	FALSE
Q3TP92	Ctdnep1	52	S	ILPLSPLSRNRLAQV	Lung	3.24149	0.0867684	FALSE	FALSE	FALSE
Q3TP92	Ctdnep1	52	S	ILPLSPLSRNRLAQV	Pancreas	3.48967	0.27973	FALSE	FALSE	FALSE
Q3TP92	Ctdnep1	52	S	ILPLSPLSRNRLAQV	Small_intestine	3.55006	0.326687	FALSE	FALSE	FALSE
Q3TP92	Ctdnep1	52	S	ILPLSPLSRNRLAQV	Spleen	1.49048	-1.27469	FALSE	FALSE	FALSE
Q3TP92	Ctdnep1	52	S	ILPLSPLSRNRLAQV	SubWAT	6.4388	2.57276	TRUE	FALSE	FALSE
Q3TP92	Ctdnep1	52	S	ILPLSPLSRNRLAQV	Testes	2.73112	-0.310058	FALSE	FALSE	FALSE
Q3TPJ7	Midn	191	S	SSVATPVSSPCRPVS	BAT	4.17809	1.07361	FALSE	FALSE	FALSE
Q3TPJ7	Midn	191	S	SSVATPVSSPCRPVS	Brain	3.87694	0.647805	FALSE	FALSE	FALSE
Q3TPJ7	Midn	191	S	SSVATPVSSPCRPVS	Gastrocnemius	3.53458	0.163725	FALSE	FALSE	FALSE
Q3TPJ7	Midn	191	S	SSVATPVSSPCRPVS	Heart	1.93411	-2.09924	TRUE	FALSE	FALSE
Q3TPJ7	Midn	191	S	SSVATPVSSPCRPVS	Kidney	3.14668	-0.384738	FALSE	FALSE	FALSE
Q3TPJ7	Midn	191	S	SSVATPVSSPCRPVS	Liver	2.43519	-1.39074	FALSE	FALSE	FALSE
Q3TPJ7	Midn	191	S	SSVATPVSSPCRPVS	Lung	3.28101	-0.194807	FALSE	FALSE	FALSE
Q3TPJ7	Midn	191	S	SSVATPVSSPCRPVS	Pancreas	3.281	-0.19482	FALSE	FALSE	FALSE
Q3TPJ7	Midn	191	S	SSVATPVSSPCRPVS	Small_intestine	3.93863	0.73503	FALSE	FALSE	FALSE
Q3TPJ7	Midn	191	S	SSVATPVSSPCRPVS	Spleen	3.85856	0.62181	FALSE	FALSE	FALSE
Q3TPJ7	Midn	191	S	SSVATPVSSPCRPVS	SubWAT	4.36918	1.3438	FALSE	FALSE	FALSE
Q3TPJ7	Midn	191	S	SSVATPVSSPCRPVS	Testes	3.19146	-0.32143	FALSE	FALSE	FALSE
Q3TPJ7	Midn	211	S	PPVSSSPSSPVSPSP	BAT	3.03763	-0.339514	FALSE	FALSE	FALSE
Q3TPJ7	Midn	211	S	PPVSSSPSSPVSPSP	Brain	2.90933	-0.399858	FALSE	FALSE	FALSE
Q3TPJ7	Midn	211	S	PPVSSSPSSPVSPSP	Gastrocnemius	3.60669	-0.0718692	FALSE	FALSE	FALSE
Q3TPJ7	Midn	211	S	PPVSSSPSSPVSPSP	Heart	3.42512	-0.157264	FALSE	FALSE	FALSE
Q3TPJ7	Midn	211	S	PPVSSSPSSPVSPSP	Kidney	4.79888	0.488852	FALSE	FALSE	FALSE
Q3TPJ7	Midn	211	S	PPVSSSPSSPVSPSP	Liver	4.39644	0.299571	FALSE	FALSE	FALSE
Q3TPJ7	Midn	211	S	PPVSSSPSSPVSPSP	Lung	2.66696	-0.513847	FALSE	FALSE	FALSE
Q3TPJ7	Midn	211	S	PPVSSSPSSPVSPSP	Pancreas	3.80335	0.020624	FALSE	FALSE	FALSE
Q3TPJ7	Midn	211	S	PPVSSSPSSPVSPSP	Small_intestine	9.68046	2.78479	TRUE	FALSE	FALSE
Q3TPJ7	Midn	211	S	PPVSSSPSSPVSPSP	Spleen	0.670687	-1.45275	FALSE	FALSE	FALSE
Q3TPJ7	Midn	211	S	PPVSSSPSSPVSPSP	SubWAT	2.8506	-0.427477	FALSE	FALSE	FALSE
Q3TPJ7	Midn	211	S	PPVSSSPSSPVSPSP	Testes	3.2678	-0.231258	FALSE	FALSE	FALSE
Q3TPJ7	Midn	215	S	SSPSSPVSPSPVTAG	BAT	4.28526	0.141308	FALSE	FALSE	FALSE
Q3TPJ7	Midn	215	S	SSPSSPVSPSPVTAG	Brain	4.26759	0.131838	FALSE	FALSE	FALSE
Q3TPJ7	Midn	215	S	SSPSSPVSPSPVTAG	Gastrocnemius	1.49679	-1.35257	FALSE	FALSE	FALSE
Q3TPJ7	Midn	215	S	SSPSSPVSPSPVTAG	Heart	3.08536	-0.50152	FALSE	FALSE	FALSE
Q3TPJ7	Midn	215	S	SSPSSPVSPSPVTAG	Kidney	8.32249	2.30418	TRUE	FALSE	FALSE
Q3TPJ7	Midn	215	S	SSPSSPVSPSPVTAG	Liver	6.48366	1.31906	FALSE	FALSE	FALSE
Q3TPJ7	Midn	215	S	SSPSSPVSPSPVTAG	Lung	4.17181	0.0805256	FALSE	FALSE	FALSE
Q3TPJ7	Midn	215	S	SSPSSPVSPSPVTAG	Pancreas	2.78346	-0.663257	FALSE	FALSE	FALSE
Q3TPJ7	Midn	215	S	SSPSSPVSPSPVTAG	Small_intestine	2.19476	-0.978645	FALSE	FALSE	FALSE
Q3TPJ7	Midn	215	S	SSPSSPVSPSPVTAG	Spleen	4.53001	0.27243	FALSE	FALSE	FALSE
Q3TPJ7	Midn	215	S	SSPSSPVSPSPVTAG	SubWAT	2.96826	-0.564251	FALSE	FALSE	FALSE
Q3TPJ7	Midn	215	S	SSPSSPVSPSPVTAG	Testes	3.66852	-0.189103	FALSE	FALSE	FALSE
Q3TPJ7	Midn	337	S	HAQCSPASPAPDLTP	BAT	3.89375	-0.032226	FALSE	FALSE	FALSE
Q3TPJ7	Midn	337	S	HAQCSPASPAPDLTP	Brain	3.79676	-0.120919	FALSE	FALSE	FALSE
Q3TPJ7	Midn	337	S	HAQCSPASPAPDLTP	Gastrocnemius	3.28161	-0.592033	FALSE	FALSE	FALSE
Q3TPJ7	Midn	337	S	HAQCSPASPAPDLTP	Heart	4.73095	0.73341	FALSE	FALSE	FALSE
Q3TPJ7	Midn	337	S	HAQCSPASPAPDLTP	Kidney	5.06041	1.0347	FALSE	FALSE	FALSE
Q3TPJ7	Midn	337	S	HAQCSPASPAPDLTP	Liver	5.12588	1.09458	FALSE	FALSE	FALSE
Q3TPJ7	Midn	337	S	HAQCSPASPAPDLTP	Lung	2.65174	-1.16806	FALSE	FALSE	FALSE
Q3TPJ7	Midn	337	S	HAQCSPASPAPDLTP	Pancreas	3.30019	-0.575042	FALSE	FALSE	FALSE
Q3TPJ7	Midn	337	S	HAQCSPASPAPDLTP	Small_intestine	5.86835	1.77357	FALSE	FALSE	FALSE
Q3TPJ7	Midn	337	S	HAQCSPASPAPDLTP	Spleen	2.19179	-1.58869	FALSE	FALSE	FALSE
Q3TPJ7	Midn	337	S	HAQCSPASPAPDLTP	SubWAT	4.05114	0.111708	FALSE	FALSE	FALSE
Q3TPJ7	Midn	337	S	HAQCSPASPAPDLTP	Testes	3.19526	-0.671005	FALSE	FALSE	FALSE
Q3TPR7	Tmem184c	373	S	DPDHNEHSSLLSSSS	BAT	2.61385	-0.509525	FALSE	FALSE	FALSE
Q3TPR7	Tmem184c	373	S	DPDHNEHSSLLSSSS	Brain	3.79289	0.284438	FALSE	FALSE	FALSE
Q3TPR7	Tmem184c	373	S	DPDHNEHSSLLSSSS	Gastrocnemius	7.72272	2.93078	TRUE	FALSE	FALSE
Q3TPR7	Tmem184c	373	S	DPDHNEHSSLLSSSS	Heart	2.19187	-0.793688	FALSE	FALSE	FALSE
Q3TPR7	Tmem184c	373	S	DPDHNEHSSLLSSSS	Kidney	3.42249	0.0350126	FALSE	FALSE	FALSE
Q3TPR7	Tmem184c	373	S	DPDHNEHSSLLSSSS	Liver	3.1014	-0.18121	FALSE	FALSE	FALSE
Q3TPR7	Tmem184c	373	S	DPDHNEHSSLLSSSS	Lung	3.15096	-0.147836	FALSE	FALSE	FALSE
Q3TPR7	Tmem184c	373	S	DPDHNEHSSLLSSSS	Pancreas	3.34177	-0.0193445	FALSE	FALSE	FALSE
Q3TPR7	Tmem184c	373	S	DPDHNEHSSLLSSSS	Small_intestine	3.49578	0.0843633	FALSE	FALSE	FALSE
Q3TPR7	Tmem184c	373	S	DPDHNEHSSLLSSSS	Spleen	2.4262	-0.635891	FALSE	FALSE	FALSE
Q3TPR7	Tmem184c	373	S	DPDHNEHSSLLSSSS	SubWAT	1.90923	-0.984022	FALSE	FALSE	FALSE
Q3TPR7	Tmem184c	373	S	DPDHNEHSSLLSSSS	Testes	3.27682	-0.0630814	FALSE	FALSE	FALSE
Q3TPX4	Exoc5	122	T	DQLEGVNTPRQRAVE	BAT	4.98615	-0.271076	FALSE	TRUE	FALSE
Q3TPX4	Exoc5	122	T	DQLEGVNTPRQRAVE	Brain	11.5061	2.62169	TRUE	TRUE	FALSE
Q3TPX4	Exoc5	122	T	DQLEGVNTPRQRAVE	Gastrocnemius	2.29795	-1.46379	FALSE	TRUE	FALSE
Q3TPX4	Exoc5	122	T	DQLEGVNTPRQRAVE	Heart	4.11976	-0.65548	FALSE	TRUE	FALSE
Q3TPX4	Exoc5	122	T	DQLEGVNTPRQRAVE	Kidney	6.05888	0.204876	FALSE	TRUE	FALSE
Q3TPX4	Exoc5	122	T	DQLEGVNTPRQRAVE	Liver	5.44623	-0.0669491	FALSE	TRUE	FALSE
Q3TPX4	Exoc5	122	T	DQLEGVNTPRQRAVE	Lung	5.35652	-0.106749	FALSE	TRUE	FALSE
Q3TPX4	Exoc5	122	T	DQLEGVNTPRQRAVE	Pancreas	5.39802	-0.0883373	FALSE	TRUE	FALSE
Q3TPX4	Exoc5	122	T	DQLEGVNTPRQRAVE	Small_intestine	6.3523	0.335063	FALSE	TRUE	FALSE
Q3TPX4	Exoc5	122	T	DQLEGVNTPRQRAVE	Spleen	5.38435	-0.0944027	FALSE	TRUE	FALSE
Q3TPX4	Exoc5	122	T	DQLEGVNTPRQRAVE	SubWAT	3.37795	-0.984607	FALSE	TRUE	FALSE
Q3TPX4	Exoc5	122	T	DQLEGVNTPRQRAVE	Testes	6.88128	0.569758	FALSE	TRUE	FALSE
Q3TQ03	Ciart	58	S	QRGGSRPSPGPIRCR	BAT	5.58187	2.13277	TRUE	TRUE	FALSE
Q3TQ03	Ciart	58	S	QRGGSRPSPGPIRCR	Brain	3.19479	0.155963	FALSE	TRUE	FALSE
Q3TQ03	Ciart	58	S	QRGGSRPSPGPIRCR	Gastrocnemius	1.0485	-1.62145	FALSE	TRUE	FALSE
Q3TQ03	Ciart	58	S	QRGGSRPSPGPIRCR	Heart	3.00183	-0.00383477	FALSE	TRUE	FALSE
Q3TQ03	Ciart	58	S	QRGGSRPSPGPIRCR	Kidney	2.30501	-0.58089	FALSE	TRUE	FALSE
Q3TQ03	Ciart	58	S	QRGGSRPSPGPIRCR	Liver	4.0687	0.879666	FALSE	TRUE	FALSE
Q3TQ03	Ciart	58	S	QRGGSRPSPGPIRCR	Lung	3.34789	0.282744	FALSE	TRUE	FALSE
Q3TQ03	Ciart	58	S	QRGGSRPSPGPIRCR	Pancreas	3.48041	0.392488	FALSE	TRUE	FALSE
Q3TQ03	Ciart	58	S	QRGGSRPSPGPIRCR	Small_intestine	2.15111	-0.708344	FALSE	TRUE	FALSE
Q3TQ03	Ciart	58	S	QRGGSRPSPGPIRCR	Spleen	2.30161	-0.583708	FALSE	TRUE	FALSE
Q3TQ03	Ciart	58	S	QRGGSRPSPGPIRCR	SubWAT	1.7347	-1.05318	FALSE	TRUE	FALSE
Q3TQ03	Ciart	58	S	QRGGSRPSPGPIRCR	Testes	3.86113	0.707777	FALSE	TRUE	FALSE
Q3TQI7		48	S	RKRPNGVSAAALLVG	BAT	3.61406	-0.554362	FALSE	FALSE	FALSE
Q3TQI7		48	S	RKRPNGVSAAALLVG	Brain	7.0374	1.47632	FALSE	FALSE	FALSE
Q3TQI7		48	S	RKRPNGVSAAALLVG	Gastrocnemius	3.76559	-0.464476	FALSE	FALSE	FALSE
Q3TQI7		48	S	RKRPNGVSAAALLVG	Heart	2.73857	-1.07369	FALSE	FALSE	FALSE
Q3TQI7		48	S	RKRPNGVSAAALLVG	Kidney	1.74997	-1.66012	FALSE	FALSE	FALSE
Q3TQI7		48	S	RKRPNGVSAAALLVG	Liver	6.04519	0.88775	FALSE	FALSE	FALSE
Q3TQI7		48	S	RKRPNGVSAAALLVG	Lung	3.79471	-0.447203	FALSE	FALSE	FALSE
Q3TQI7		48	S	RKRPNGVSAAALLVG	Pancreas	4.98328	0.257838	FALSE	FALSE	FALSE
Q3TQI7		48	S	RKRPNGVSAAALLVG	Small_intestine	5.97467	0.845919	FALSE	FALSE	FALSE
Q3TQI7		48	S	RKRPNGVSAAALLVG	Spleen	7.10828	1.51836	FALSE	FALSE	FALSE
Q3TQI7		48	S	RKRPNGVSAAALLVG	SubWAT	3.81128	-0.437375	FALSE	FALSE	FALSE
Q3TQI7		48	S	RKRPNGVSAAALLVG	Testes	3.96035	-0.348952	FALSE	FALSE	FALSE
Q3TQI7		261	S	EKPEPERSPPNRKRP	BAT	10.242	-0.756699	FALSE	FALSE	FALSE
Q3TQI7		261	S	EKPEPERSPPNRKRP	Brain	12.9739	0.72211	FALSE	FALSE	FALSE
Q3TQI7		261	S	EKPEPERSPPNRKRP	Gastrocnemius	10.4924	-0.621152	FALSE	FALSE	FALSE
Q3TQI7		261	S	EKPEPERSPPNRKRP	Heart	10.0297	-0.871614	FALSE	FALSE	FALSE
Q3TQI7		261	S	EKPEPERSPPNRKRP	Kidney	11.9729	0.180304	FALSE	FALSE	FALSE
Q3TQI7		261	S	EKPEPERSPPNRKRP	Liver	11.8934	0.13727	FALSE	FALSE	FALSE
Q3TQI7		261	S	EKPEPERSPPNRKRP	Lung	11.2691	-0.200682	FALSE	FALSE	FALSE
Q3TQI7		261	S	EKPEPERSPPNRKRP	Pancreas	10.8367	-0.43477	FALSE	FALSE	FALSE
Q3TQI7		261	S	EKPEPERSPPNRKRP	Small_intestine	12.4025	0.412836	FALSE	FALSE	FALSE
Q3TQI7		261	S	EKPEPERSPPNRKRP	Spleen	16.0224	2.37232	TRUE	FALSE	FALSE
Q3TQI7		261	S	EKPEPERSPPNRKRP	SubWAT	8.81673	-1.5282	FALSE	FALSE	FALSE
Q3TQI7		261	S	EKPEPERSPPNRKRP	Testes	12.7266	0.588276	FALSE	FALSE	FALSE
Q3TR08	Fndc4	209	S	KGKGPEQSPQGRPVG	BAT	1.5845	-1.03056	FALSE	TRUE	FALSE
Q3TR08	Fndc4	209	S	KGKGPEQSPQGRPVG	Brain	7.5846	2.70282	TRUE	TRUE	FALSE
Q3TR08	Fndc4	209	S	KGKGPEQSPQGRPVG	Gastrocnemius	4.37629	0.706548	FALSE	TRUE	FALSE
Q3TR08	Fndc4	209	S	KGKGPEQSPQGRPVG	Heart	2.9919	-0.154848	FALSE	TRUE	FALSE
Q3TR08	Fndc4	209	S	KGKGPEQSPQGRPVG	Kidney	3.23142	-0.00581055	FALSE	TRUE	FALSE
Q3TR08	Fndc4	209	S	KGKGPEQSPQGRPVG	Liver	2.89568	-0.214716	FALSE	TRUE	FALSE
Q3TR08	Fndc4	209	S	KGKGPEQSPQGRPVG	Lung	3.10212	-0.0862642	FALSE	TRUE	FALSE
Q3TR08	Fndc4	209	S	KGKGPEQSPQGRPVG	Pancreas	3.85163	0.380094	FALSE	TRUE	FALSE
Q3TR08	Fndc4	209	S	KGKGPEQSPQGRPVG	Small_intestine	2.89176	-0.217159	FALSE	TRUE	FALSE
Q3TR08	Fndc4	209	S	KGKGPEQSPQGRPVG	Spleen	2.79762	-0.275734	FALSE	TRUE	FALSE
Q3TR08	Fndc4	209	S	KGKGPEQSPQGRPVG	SubWAT	2.24592	-0.61901	FALSE	TRUE	FALSE
Q3TR08	Fndc4	209	S	KGKGPEQSPQGRPVG	Testes	1.33571	-1.18537	FALSE	TRUE	FALSE
Q3TR08	Fndc4	223	S	GTTRQKKSPSINTID	BAT	3.55553	-0.170042	FALSE	FALSE	FALSE
Q3TR08	Fndc4	223	S	GTTRQKKSPSINTID	Brain	3.65746	-0.120717	FALSE	FALSE	FALSE
Q3TR08	Fndc4	223	S	GTTRQKKSPSINTID	Gastrocnemius	2.9433	-0.466282	FALSE	FALSE	FALSE
Q3TR08	Fndc4	223	S	GTTRQKKSPSINTID	Heart	2.56254	-0.65052	FALSE	FALSE	FALSE
Q3TR08	Fndc4	223	S	GTTRQKKSPSINTID	Kidney	3.43864	-0.226598	FALSE	FALSE	FALSE
Q3TR08	Fndc4	223	S	GTTRQKKSPSINTID	Liver	8.03558	1.99773	FALSE	FALSE	FALSE
Q3TR08	Fndc4	223	S	GTTRQKKSPSINTID	Lung	2.94922	-0.463417	FALSE	FALSE	FALSE
Q3TR08	Fndc4	223	S	GTTRQKKSPSINTID	Pancreas	1.88246	-0.979593	FALSE	FALSE	FALSE
Q3TR08	Fndc4	223	S	GTTRQKKSPSINTID	Small_intestine	8.16713	2.06138	TRUE	FALSE	FALSE
Q3TR08	Fndc4	223	S	GTTRQKKSPSINTID	Spleen	4.4233	0.249849	FALSE	FALSE	FALSE
Q3TR08	Fndc4	223	S	GTTRQKKSPSINTID	SubWAT	2.88258	-0.495661	FALSE	FALSE	FALSE
Q3TR08	Fndc4	223	S	GTTRQKKSPSINTID	Testes	2.38561	-0.736131	FALSE	FALSE	FALSE
Q3TR08	Fndc4	225	S	TRQKKSPSINTIDV_	BAT	3.99957	0.259404	FALSE	FALSE	FALSE
Q3TR08	Fndc4	225	S	TRQKKSPSINTIDV_	Brain	2.48881	-0.578648	FALSE	FALSE	FALSE
Q3TR08	Fndc4	225	S	TRQKKSPSINTIDV_	Gastrocnemius	3.46983	-0.0344545	FALSE	FALSE	FALSE
Q3TR08	Fndc4	225	S	TRQKKSPSINTIDV_	Heart	1.47999	-1.13826	FALSE	FALSE	FALSE
Q3TR08	Fndc4	225	S	TRQKKSPSINTIDV_	Kidney	2.36358	-0.648118	FALSE	FALSE	FALSE
Q3TR08	Fndc4	225	S	TRQKKSPSINTIDV_	Liver	8.62951	2.82774	TRUE	FALSE	FALSE
Q3TR08	Fndc4	225	S	TRQKKSPSINTIDV_	Lung	3.57808	0.0255915	FALSE	FALSE	FALSE
Q3TR08	Fndc4	225	S	TRQKKSPSINTIDV_	Pancreas	3.20952	-0.178856	FALSE	FALSE	FALSE
Q3TR08	Fndc4	225	S	TRQKKSPSINTIDV_	Small_intestine	2.14767	-0.767888	FALSE	FALSE	FALSE
Q3TR08	Fndc4	225	S	TRQKKSPSINTIDV_	Spleen	4.27069	0.409797	FALSE	FALSE	FALSE
Q3TR08	Fndc4	225	S	TRQKKSPSINTIDV_	SubWAT	3.73155	0.110726	FALSE	FALSE	FALSE
Q3TR08	Fndc4	225	S	TRQKKSPSINTIDV_	Testes	3.01452	-0.287029	FALSE	FALSE	FALSE
Q3TRM4	Pnpla6	100	S	RKIMRKVSQSTSSLV	BAT	0.96367	-1.39168	FALSE	FALSE	FALSE
Q3TRM4	Pnpla6	100	S	RKIMRKVSQSTSSLV	Brain	7.95496	1.58122	FALSE	FALSE	FALSE
Q3TRM4	Pnpla6	100	S	RKIMRKVSQSTSSLV	Gastrocnemius	2.98343	-0.532821	FALSE	FALSE	FALSE
Q3TRM4	Pnpla6	100	S	RKIMRKVSQSTSSLV	Heart	2.95309	-0.545723	FALSE	FALSE	FALSE
Q3TRM4	Pnpla6	100	S	RKIMRKVSQSTSSLV	Kidney	4.60016	0.154661	FALSE	FALSE	FALSE
Q3TRM4	Pnpla6	100	S	RKIMRKVSQSTSSLV	Liver	3.79911	-0.185967	FALSE	FALSE	FALSE
Q3TRM4	Pnpla6	100	S	RKIMRKVSQSTSSLV	Lung	8.29542	1.72599	FALSE	FALSE	FALSE
Q3TRM4	Pnpla6	100	S	RKIMRKVSQSTSSLV	Pancreas	3.75301	-0.205572	FALSE	FALSE	FALSE
Q3TRM4	Pnpla6	100	S	RKIMRKVSQSTSSLV	Small_intestine	6.68944	1.04308	FALSE	FALSE	FALSE
Q3TRM4	Pnpla6	100	S	RKIMRKVSQSTSSLV	Spleen	1.33092	-1.23552	FALSE	FALSE	FALSE
Q3TRM4	Pnpla6	100	S	RKIMRKVSQSTSSLV	SubWAT	3.00638	-0.523061	FALSE	FALSE	FALSE
Q3TRM4	Pnpla6	100	S	RKIMRKVSQSTSSLV	Testes	4.50779	0.115384	FALSE	FALSE	FALSE
Q3TRM4	Pnpla6	102	S	IMRKVSQSTSSLVDT	BAT	2.96299	-0.699795	FALSE	FALSE	FALSE
Q3TRM4	Pnpla6	102	S	IMRKVSQSTSSLVDT	Brain	3.84545	-0.331148	FALSE	FALSE	FALSE
Q3TRM4	Pnpla6	102	S	IMRKVSQSTSSLVDT	Gastrocnemius	1.75522	-1.20434	FALSE	FALSE	FALSE
Q3TRM4	Pnpla6	102	S	IMRKVSQSTSSLVDT	Heart	2.92334	-0.71636	FALSE	FALSE	FALSE
Q3TRM4	Pnpla6	102	S	IMRKVSQSTSSLVDT	Kidney	7.79198	1.31751	FALSE	FALSE	FALSE
Q3TRM4	Pnpla6	102	S	IMRKVSQSTSSLVDT	Liver	8.56795	1.64167	FALSE	FALSE	FALSE
Q3TRM4	Pnpla6	102	S	IMRKVSQSTSSLVDT	Lung	2.64753	-0.831576	FALSE	FALSE	FALSE
Q3TRM4	Pnpla6	102	S	IMRKVSQSTSSLVDT	Pancreas	6.6429	0.837483	FALSE	FALSE	FALSE
Q3TRM4	Pnpla6	102	S	IMRKVSQSTSSLVDT	Small_intestine	7.72163	1.28812	FALSE	FALSE	FALSE
Q3TRM4	Pnpla6	102	S	IMRKVSQSTSSLVDT	Spleen	2.63927	-0.835028	FALSE	FALSE	FALSE
Q3TRM4	Pnpla6	102	S	IMRKVSQSTSSLVDT	SubWAT	3.42893	-0.505149	FALSE	FALSE	FALSE
Q3TRM4	Pnpla6	102	S	IMRKVSQSTSSLVDT	Testes	4.73055	0.0386012	FALSE	FALSE	FALSE
Q3TRM4	Pnpla6	338	S	QPLRLFPSPGLPTRT	BAT	9.18239	-0.0442814	FALSE	TRUE	FALSE
Q3TRM4	Pnpla6	338	S	QPLRLFPSPGLPTRT	Brain	9.17585	-0.049513	FALSE	TRUE	FALSE
Q3TRM4	Pnpla6	338	S	QPLRLFPSPGLPTRT	Gastrocnemius	7.14553	-1.67387	FALSE	TRUE	FALSE
Q3TRM4	Pnpla6	338	S	QPLRLFPSPGLPTRT	Heart	7.26098	-1.5815	FALSE	TRUE	FALSE
Q3TRM4	Pnpla6	338	S	QPLRLFPSPGLPTRT	Kidney	11.6801	1.95401	FALSE	TRUE	FALSE
Q3TRM4	Pnpla6	338	S	QPLRLFPSPGLPTRT	Liver	10.1062	0.694791	FALSE	TRUE	FALSE
Q3TRM4	Pnpla6	338	S	QPLRLFPSPGLPTRT	Lung	9.51949	0.225413	FALSE	TRUE	FALSE
Q3TRM4	Pnpla6	338	S	QPLRLFPSPGLPTRT	Pancreas	8.81469	-0.338456	FALSE	TRUE	FALSE
Q3TRM4	Pnpla6	338	S	QPLRLFPSPGLPTRT	Small_intestine	10.3801	0.913934	FALSE	TRUE	FALSE
Q3TRM4	Pnpla6	338	S	QPLRLFPSPGLPTRT	Spleen	8.71367	-0.419284	FALSE	TRUE	FALSE
Q3TRM4	Pnpla6	338	S	QPLRLFPSPGLPTRT	SubWAT	9.07848	-0.127416	FALSE	TRUE	FALSE
Q3TRM4	Pnpla6	338	S	QPLRLFPSPGLPTRT	Testes	9.79542	0.44617	FALSE	TRUE	FALSE
Q3TRM4	Pnpla6	343	T	FPSPGLPTRTSPVRG	BAT	4.06889	-0.252235	FALSE	TRUE	FALSE
Q3TRM4	Pnpla6	343	T	FPSPGLPTRTSPVRG	Brain	1.71457	-0.99025	FALSE	TRUE	FALSE
Q3TRM4	Pnpla6	343	T	FPSPGLPTRTSPVRG	Gastrocnemius	4.24456	-0.197167	FALSE	TRUE	FALSE
Q3TRM4	Pnpla6	343	T	FPSPGLPTRTSPVRG	Heart	2.95882	-0.60021	FALSE	TRUE	FALSE
Q3TRM4	Pnpla6	343	T	FPSPGLPTRTSPVRG	Kidney	3.78794	-0.340304	FALSE	TRUE	FALSE
Q3TRM4	Pnpla6	343	T	FPSPGLPTRTSPVRG	Liver	3.00286	-0.586406	FALSE	TRUE	FALSE
Q3TRM4	Pnpla6	343	T	FPSPGLPTRTSPVRG	Lung	3.38637	-0.466185	FALSE	TRUE	FALSE
Q3TRM4	Pnpla6	343	T	FPSPGLPTRTSPVRG	Pancreas	4.00548	-0.27211	FALSE	TRUE	FALSE
Q3TRM4	Pnpla6	343	T	FPSPGLPTRTSPVRG	Small_intestine	3.59592	-0.400498	FALSE	TRUE	FALSE
Q3TRM4	Pnpla6	343	T	FPSPGLPTRTSPVRG	Spleen	4.996	0.038389	FALSE	TRUE	FALSE
Q3TRM4	Pnpla6	343	T	FPSPGLPTRTSPVRG	SubWAT	9.98175	1.60129	FALSE	TRUE	FALSE
Q3TRM4	Pnpla6	343	T	FPSPGLPTRTSPVRG	Testes	12.7392	2.46569	TRUE	TRUE	FALSE
Q3TRM4	Pnpla6	345	T	SPGLPTRTSPVRGSK	BAT	3.33087	-0.255512	FALSE	TRUE	FALSE
Q3TRM4	Pnpla6	345	T	SPGLPTRTSPVRGSK	Brain	3.64736	-0.131279	FALSE	TRUE	FALSE
Q3TRM4	Pnpla6	345	T	SPGLPTRTSPVRGSK	Gastrocnemius	3.65248	-0.129268	FALSE	TRUE	FALSE
Q3TRM4	Pnpla6	345	T	SPGLPTRTSPVRGSK	Heart	3.29659	-0.26897	FALSE	TRUE	FALSE
Q3TRM4	Pnpla6	345	T	SPGLPTRTSPVRGSK	Kidney	4.14552	0.064267	FALSE	TRUE	FALSE
Q3TRM4	Pnpla6	345	T	SPGLPTRTSPVRGSK	Liver	2.69237	-0.506151	FALSE	TRUE	FALSE
Q3TRM4	Pnpla6	345	T	SPGLPTRTSPVRGSK	Lung	2.48708	-0.586735	FALSE	TRUE	FALSE
Q3TRM4	Pnpla6	345	T	SPGLPTRTSPVRGSK	Pancreas	4.68995	0.277976	FALSE	TRUE	FALSE
Q3TRM4	Pnpla6	345	T	SPGLPTRTSPVRGSK	Small_intestine	2.35585	-0.638246	FALSE	TRUE	FALSE
Q3TRM4	Pnpla6	345	T	SPGLPTRTSPVRGSK	Spleen	3.85527	-0.0496677	FALSE	TRUE	FALSE
Q3TRM4	Pnpla6	345	T	SPGLPTRTSPVRGSK	SubWAT	1.9589	-0.794065	FALSE	TRUE	FALSE
Q3TRM4	Pnpla6	345	T	SPGLPTRTSPVRGSK	Testes	11.6693	3.01765	TRUE	TRUE	FALSE
Q3TRM4	Pnpla6	346	S	PGLPTRTSPVRGSKR	BAT	11.6823	-0.189281	FALSE	TRUE	FALSE
Q3TRM4	Pnpla6	346	S	PGLPTRTSPVRGSKR	Brain	13.2724	0.279575	FALSE	TRUE	FALSE
Q3TRM4	Pnpla6	346	S	PGLPTRTSPVRGSKR	Gastrocnemius	10.9651	-0.400747	FALSE	TRUE	FALSE
Q3TRM4	Pnpla6	346	S	PGLPTRTSPVRGSKR	Heart	2.90866	-2.77624	TRUE	TRUE	FALSE
Q3TRM4	Pnpla6	346	S	PGLPTRTSPVRGSKR	Kidney	15.8657	1.04421	FALSE	TRUE	FALSE
Q3TRM4	Pnpla6	346	S	PGLPTRTSPVRGSKR	Liver	12.1149	-0.061741	FALSE	TRUE	FALSE
Q3TRM4	Pnpla6	346	S	PGLPTRTSPVRGSKR	Lung	10.5543	-0.521884	FALSE	TRUE	FALSE
Q3TRM4	Pnpla6	346	S	PGLPTRTSPVRGSKR	Pancreas	14.1479	0.53771	FALSE	TRUE	FALSE
Q3TRM4	Pnpla6	346	S	PGLPTRTSPVRGSKR	Small_intestine	15.6063	0.967744	FALSE	TRUE	FALSE
Q3TRM4	Pnpla6	346	S	PGLPTRTSPVRGSKR	Spleen	13.7226	0.412323	FALSE	TRUE	FALSE
Q3TRM4	Pnpla6	346	S	PGLPTRTSPVRGSKR	SubWAT	13.6919	0.403268	FALSE	TRUE	FALSE
Q3TRM4	Pnpla6	346	S	PGLPTRTSPVRGSKR	Testes	13.3589	0.305059	FALSE	TRUE	FALSE
Q3TRM4	Pnpla6	356	S	RGSKRVVSTSGTEDT	BAT	2.41112	-0.77443	FALSE	TRUE	FALSE
Q3TRM4	Pnpla6	356	S	RGSKRVVSTSGTEDT	Brain	1.53057	-1.45186	FALSE	TRUE	FALSE
Q3TRM4	Pnpla6	356	S	RGSKRVVSTSGTEDT	Gastrocnemius	5.44482	1.55948	FALSE	TRUE	FALSE
Q3TRM4	Pnpla6	356	S	RGSKRVVSTSGTEDT	Heart	3.07696	-0.262178	FALSE	TRUE	FALSE
Q3TRM4	Pnpla6	356	S	RGSKRVVSTSGTEDT	Kidney	4.37069	0.733122	FALSE	TRUE	FALSE
Q3TRM4	Pnpla6	356	S	RGSKRVVSTSGTEDT	Liver	5.31016	1.45588	FALSE	TRUE	FALSE
Q3TRM4	Pnpla6	356	S	RGSKRVVSTSGTEDT	Lung	3.73573	0.244631	FALSE	TRUE	FALSE
Q3TRM4	Pnpla6	356	S	RGSKRVVSTSGTEDT	Pancreas	3.28845	-0.0994713	FALSE	TRUE	FALSE
Q3TRM4	Pnpla6	356	S	RGSKRVVSTSGTEDT	Small_intestine	4.42239	0.772897	FALSE	TRUE	FALSE
Q3TRM4	Pnpla6	356	S	RGSKRVVSTSGTEDT	Spleen	1.92889	-1.14542	FALSE	TRUE	FALSE
Q3TRM4	Pnpla6	356	S	RGSKRVVSTSGTEDT	SubWAT	3.47168	0.0414861	FALSE	TRUE	FALSE
Q3TRM4	Pnpla6	356	S	RGSKRVVSTSGTEDT	Testes	2.02154	-1.07414	FALSE	TRUE	FALSE
Q3TRM4	Pnpla6	357	T	GSKRVVSTSGTEDTS	BAT	2.11631	-1.00617	FALSE	FALSE	FALSE
Q3TRM4	Pnpla6	357	T	GSKRVVSTSGTEDTS	Brain	3.38916	0.101933	FALSE	FALSE	FALSE
Q3TRM4	Pnpla6	357	T	GSKRVVSTSGTEDTS	Gastrocnemius	5.29447	1.76064	FALSE	FALSE	FALSE
Q3TRM4	Pnpla6	357	T	GSKRVVSTSGTEDTS	Heart	3.06273	-0.182245	FALSE	FALSE	FALSE
Q3TRM4	Pnpla6	357	T	GSKRVVSTSGTEDTS	Kidney	4.13838	0.754182	FALSE	FALSE	FALSE
Q3TRM4	Pnpla6	357	T	GSKRVVSTSGTEDTS	Liver	1.93054	-1.16789	FALSE	FALSE	FALSE
Q3TRM4	Pnpla6	357	T	GSKRVVSTSGTEDTS	Lung	2.98912	-0.246324	FALSE	FALSE	FALSE
Q3TRM4	Pnpla6	357	T	GSKRVVSTSGTEDTS	Pancreas	1.37446	-1.652	FALSE	FALSE	FALSE
Q3TRM4	Pnpla6	357	T	GSKRVVSTSGTEDTS	Small_intestine	2.8168	-0.396342	FALSE	FALSE	FALSE
Q3TRM4	Pnpla6	357	T	GSKRVVSTSGTEDTS	Spleen	3.77965	0.441884	FALSE	FALSE	FALSE
Q3TRM4	Pnpla6	357	T	GSKRVVSTSGTEDTS	SubWAT	4.76182	1.29693	FALSE	FALSE	FALSE
Q3TRM4	Pnpla6	357	T	GSKRVVSTSGTEDTS	Testes	3.61139	0.295402	FALSE	FALSE	FALSE
Q3TRM4	Pnpla6	405	S	PLLSRCISMPVDISG	BAT	8.38016	-1.87156	FALSE	TRUE	FALSE
Q3TRM4	Pnpla6	405	S	PLLSRCISMPVDISG	Brain	9.69621	-1.10006	FALSE	TRUE	FALSE
Q3TRM4	Pnpla6	405	S	PLLSRCISMPVDISG	Gastrocnemius	10.7988	-0.453673	FALSE	TRUE	FALSE
Q3TRM4	Pnpla6	405	S	PLLSRCISMPVDISG	Heart	11.9311	0.210066	FALSE	TRUE	FALSE
Q3TRM4	Pnpla6	405	S	PLLSRCISMPVDISG	Kidney	13.8695	1.34643	FALSE	TRUE	FALSE
Q3TRM4	Pnpla6	405	S	PLLSRCISMPVDISG	Liver	14.1846	1.53113	FALSE	TRUE	FALSE
Q3TRM4	Pnpla6	405	S	PLLSRCISMPVDISG	Lung	12.7334	0.680441	FALSE	TRUE	FALSE
Q3TRM4	Pnpla6	405	S	PLLSRCISMPVDISG	Pancreas	10.1782	-0.817502	FALSE	TRUE	FALSE
Q3TRM4	Pnpla6	405	S	PLLSRCISMPVDISG	Small_intestine	12.8536	0.750888	FALSE	TRUE	FALSE
Q3TRM4	Pnpla6	405	S	PLLSRCISMPVDISG	Spleen	11.9258	0.20698	FALSE	TRUE	FALSE
Q3TRM4	Pnpla6	405	S	PLLSRCISMPVDISG	SubWAT	11.3524	-0.129161	FALSE	TRUE	FALSE
Q3TRM4	Pnpla6	405	S	PLLSRCISMPVDISG	Testes	10.9689	-0.353974	FALSE	TRUE	FALSE
Q3TRM8	Hk3	65	S	QALKGQDSPAPSVRM	BAT	2.2985	-0.821496	FALSE	TRUE	FALSE
Q3TRM8	Hk3	65	S	QALKGQDSPAPSVRM	Brain	3.98744	0.594176	FALSE	TRUE	FALSE
Q3TRM8	Hk3	65	S	QALKGQDSPAPSVRM	Gastrocnemius	2.83669	-0.370387	FALSE	TRUE	FALSE
Q3TRM8	Hk3	65	S	QALKGQDSPAPSVRM	Heart	2.57521	-0.589561	FALSE	TRUE	FALSE
Q3TRM8	Hk3	65	S	QALKGQDSPAPSVRM	Kidney	1.91191	-1.14554	FALSE	TRUE	FALSE
Q3TRM8	Hk3	65	S	QALKGQDSPAPSVRM	Liver	2.68316	-0.499072	FALSE	TRUE	FALSE
Q3TRM8	Hk3	65	S	QALKGQDSPAPSVRM	Lung	2.4549	-0.690403	FALSE	TRUE	FALSE
Q3TRM8	Hk3	65	S	QALKGQDSPAPSVRM	Pancreas	2.81506	-0.388514	FALSE	TRUE	FALSE
Q3TRM8	Hk3	65	S	QALKGQDSPAPSVRM	Small_intestine	5.43176	1.8048	FALSE	TRUE	FALSE
Q3TRM8	Hk3	65	S	QALKGQDSPAPSVRM	Spleen	5.6463	1.98463	FALSE	TRUE	FALSE
Q3TRM8	Hk3	65	S	QALKGQDSPAPSVRM	SubWAT	3.09099	-0.157234	FALSE	TRUE	FALSE
Q3TRM8	Hk3	65	S	QALKGQDSPAPSVRM	Testes	3.61096	0.278605	FALSE	TRUE	FALSE
Q3TRM8	Hk3	189	S	WTKGFRCSGVEGQDV	BAT	2.25893	-1.11394	FALSE	TRUE	FALSE
Q3TRM8	Hk3	189	S	WTKGFRCSGVEGQDV	Brain	3.46767	-0.302035	FALSE	TRUE	FALSE
Q3TRM8	Hk3	189	S	WTKGFRCSGVEGQDV	Gastrocnemius	2.94325	-0.654285	FALSE	TRUE	FALSE
Q3TRM8	Hk3	189	S	WTKGFRCSGVEGQDV	Heart	3.75304	-0.110349	FALSE	TRUE	FALSE
Q3TRM8	Hk3	189	S	WTKGFRCSGVEGQDV	Kidney	3.21118	-0.474313	FALSE	TRUE	FALSE
Q3TRM8	Hk3	189	S	WTKGFRCSGVEGQDV	Liver	5.10271	0.796221	FALSE	TRUE	FALSE
Q3TRM8	Hk3	189	S	WTKGFRCSGVEGQDV	Lung	3.3808	-0.360381	FALSE	TRUE	FALSE
Q3TRM8	Hk3	189	S	WTKGFRCSGVEGQDV	Pancreas	4.52876	0.410697	FALSE	TRUE	FALSE
Q3TRM8	Hk3	189	S	WTKGFRCSGVEGQDV	Small_intestine	5.25058	0.89554	FALSE	TRUE	FALSE
Q3TRM8	Hk3	189	S	WTKGFRCSGVEGQDV	Spleen	7.39569	2.3364	TRUE	TRUE	FALSE
Q3TRM8	Hk3	189	S	WTKGFRCSGVEGQDV	SubWAT	1.91835	-1.3427	FALSE	TRUE	FALSE
Q3TRM8	Hk3	189	S	WTKGFRCSGVEGQDV	Testes	3.79696	-0.0808508	FALSE	TRUE	FALSE
Q3TRR0	Map9	23	S	PKATKRTSFQDELIR	BAT	3.40192	-0.976503	FALSE	TRUE	FALSE
Q3TRR0	Map9	23	S	PKATKRTSFQDELIR	Brain	8.41878	0.830495	FALSE	TRUE	FALSE
Q3TRR0	Map9	23	S	PKATKRTSFQDELIR	Gastrocnemius	7.91601	0.649404	FALSE	TRUE	FALSE
Q3TRR0	Map9	23	S	PKATKRTSFQDELIR	Heart	7.84193	0.622722	FALSE	TRUE	FALSE
Q3TRR0	Map9	23	S	PKATKRTSFQDELIR	Kidney	2.19088	-1.4127	FALSE	TRUE	FALSE
Q3TRR0	Map9	23	S	PKATKRTSFQDELIR	Liver	4.19563	-0.690622	FALSE	TRUE	FALSE
Q3TRR0	Map9	23	S	PKATKRTSFQDELIR	Lung	10.0472	1.41702	FALSE	TRUE	FALSE
Q3TRR0	Map9	23	S	PKATKRTSFQDELIR	Pancreas	7.83084	0.618727	FALSE	TRUE	FALSE
Q3TRR0	Map9	23	S	PKATKRTSFQDELIR	Small_intestine	9.01584	1.04555	FALSE	TRUE	FALSE
Q3TRR0	Map9	23	S	PKATKRTSFQDELIR	Spleen	3.81985	-0.82597	FALSE	TRUE	FALSE
Q3TRR0	Map9	23	S	PKATKRTSFQDELIR	SubWAT	2.28768	-1.37784	FALSE	TRUE	FALSE
Q3TRR0	Map9	23	S	PKATKRTSFQDELIR	Testes	6.3899	0.0997226	FALSE	TRUE	FALSE
Q3TRR0	Map9	79	S	KMNDFHISDDEEKNS	BAT	3.36209	-0.164479	FALSE	TRUE	FALSE
Q3TRR0	Map9	79	S	KMNDFHISDDEEKNS	Brain	9.08503	3.09802	TRUE	TRUE	FALSE
Q3TRR0	Map9	79	S	KMNDFHISDDEEKNS	Gastrocnemius	3.69456	0.0250496	FALSE	TRUE	FALSE
Q3TRR0	Map9	79	S	KMNDFHISDDEEKNS	Heart	3.23975	-0.234224	FALSE	TRUE	FALSE
Q3TRR0	Map9	79	S	KMNDFHISDDEEKNS	Kidney	2.64379	-0.573962	FALSE	TRUE	FALSE
Q3TRR0	Map9	79	S	KMNDFHISDDEEKNS	Liver	3.4403	-0.119894	FALSE	TRUE	FALSE
Q3TRR0	Map9	79	S	KMNDFHISDDEEKNS	Lung	3.33039	-0.18255	FALSE	TRUE	FALSE
Q3TRR0	Map9	79	S	KMNDFHISDDEEKNS	Pancreas	2.83012	-0.46774	FALSE	TRUE	FALSE
Q3TRR0	Map9	79	S	KMNDFHISDDEEKNS	Small_intestine	2.78647	-0.492629	FALSE	TRUE	FALSE
Q3TRR0	Map9	79	S	KMNDFHISDDEEKNS	Spleen	3.58243	-0.0388695	FALSE	TRUE	FALSE
Q3TRR0	Map9	79	S	KMNDFHISDDEEKNS	SubWAT	2.47745	-0.668789	FALSE	TRUE	FALSE
Q3TRR0	Map9	79	S	KMNDFHISDDEEKNS	Testes	3.33499	-0.179929	FALSE	TRUE	FALSE
Q3TRR0	Map9	160	S	HPVKRSTSSGETSSG	BAT	3.50709	-0.3467	FALSE	TRUE	FALSE
Q3TRR0	Map9	160	S	HPVKRSTSSGETSSG	Brain	10.4305	2.16884	TRUE	TRUE	FALSE
Q3TRR0	Map9	160	S	HPVKRSTSSGETSSG	Gastrocnemius	4.29338	-0.0610108	FALSE	TRUE	FALSE
Q3TRR0	Map9	160	S	HPVKRSTSSGETSSG	Heart	2.9688	-0.542283	FALSE	TRUE	FALSE
Q3TRR0	Map9	160	S	HPVKRSTSSGETSSG	Kidney	3.27481	-0.431098	FALSE	TRUE	FALSE
Q3TRR0	Map9	160	S	HPVKRSTSSGETSSG	Liver	3.62958	-0.302196	FALSE	TRUE	FALSE
Q3TRR0	Map9	160	S	HPVKRSTSSGETSSG	Lung	8.77009	1.56555	FALSE	TRUE	FALSE
Q3TRR0	Map9	160	S	HPVKRSTSSGETSSG	Pancreas	1.58953	-1.04343	FALSE	TRUE	FALSE
Q3TRR0	Map9	160	S	HPVKRSTSSGETSSG	Small_intestine	6.34626	0.68488	FALSE	TRUE	FALSE
Q3TRR0	Map9	160	S	HPVKRSTSSGETSSG	Spleen	2.30528	-0.783365	FALSE	TRUE	FALSE
Q3TRR0	Map9	160	S	HPVKRSTSSGETSSG	SubWAT	1.74696	-0.986223	FALSE	TRUE	FALSE
Q3TRR0	Map9	160	S	HPVKRSTSSGETSSG	Testes	4.67332	0.0770342	FALSE	TRUE	FALSE
Q3TRR0	Map9	161	S	PVKRSTSSGETSSGL	BAT	3.05441	-0.464326	FALSE	FALSE	FALSE
Q3TRR0	Map9	161	S	PVKRSTSSGETSSGL	Brain	2.71975	-0.679735	FALSE	FALSE	FALSE
Q3TRR0	Map9	161	S	PVKRSTSSGETSSGL	Gastrocnemius	7.53759	2.42138	TRUE	FALSE	FALSE
Q3TRR0	Map9	161	S	PVKRSTSSGETSSGL	Heart	2.69503	-0.695644	FALSE	FALSE	FALSE
Q3TRR0	Map9	161	S	PVKRSTSSGETSSGL	Kidney	3.44982	-0.209806	FALSE	FALSE	FALSE
Q3TRR0	Map9	161	S	PVKRSTSSGETSSGL	Liver	2.94078	-0.537466	FALSE	FALSE	FALSE
Q3TRR0	Map9	161	S	PVKRSTSSGETSSGL	Lung	3.70194	-0.0475239	FALSE	FALSE	FALSE
Q3TRR0	Map9	161	S	PVKRSTSSGETSSGL	Pancreas	3.60977	-0.106853	FALSE	FALSE	FALSE
Q3TRR0	Map9	161	S	PVKRSTSSGETSSGL	Small_intestine	1.84541	-1.24252	FALSE	FALSE	FALSE
Q3TRR0	Map9	161	S	PVKRSTSSGETSSGL	Spleen	4.10003	0.208713	FALSE	FALSE	FALSE
Q3TRR0	Map9	161	S	PVKRSTSSGETSSGL	SubWAT	5.99258	1.4269	FALSE	FALSE	FALSE
Q3TRR0	Map9	161	S	PVKRSTSSGETSSGL	Testes	3.66219	-0.0731145	FALSE	FALSE	FALSE
Q3TRR0	Map9	164	T	RSTSSGETSSGLDAD	BAT	3.33009	-0.49803	FALSE	FALSE	FALSE
Q3TRR0	Map9	164	T	RSTSSGETSSGLDAD	Brain	7.19544	2.09977	TRUE	FALSE	FALSE
Q3TRR0	Map9	164	T	RSTSSGETSSGLDAD	Gastrocnemius	2.41757	-1.11132	FALSE	FALSE	FALSE
Q3TRR0	Map9	164	T	RSTSSGETSSGLDAD	Heart	5.04058	0.651543	FALSE	FALSE	FALSE
Q3TRR0	Map9	164	T	RSTSSGETSSGLDAD	Kidney	5.08361	0.680463	FALSE	FALSE	FALSE
Q3TRR0	Map9	164	T	RSTSSGETSSGLDAD	Liver	4.25715	0.125022	FALSE	FALSE	FALSE
Q3TRR0	Map9	164	T	RSTSSGETSSGLDAD	Lung	5.08091	0.678652	FALSE	FALSE	FALSE
Q3TRR0	Map9	164	T	RSTSSGETSSGLDAD	Pancreas	4.46297	0.263344	FALSE	FALSE	FALSE
Q3TRR0	Map9	164	T	RSTSSGETSSGLDAD	Small_intestine	1.84013	-1.4994	FALSE	FALSE	FALSE
Q3TRR0	Map9	164	T	RSTSSGETSSGLDAD	Spleen	3.19747	-0.587164	FALSE	FALSE	FALSE
Q3TRR0	Map9	164	T	RSTSSGETSSGLDAD	SubWAT	4.39077	0.214822	FALSE	FALSE	FALSE
Q3TRR0	Map9	164	T	RSTSSGETSSGLDAD	Testes	2.55685	-1.01771	FALSE	FALSE	FALSE
Q3TRR0	Map9	166	S	TSSGETSSGLDADGH	BAT	1.47848	-1.60803	FALSE	FALSE	FALSE
Q3TRR0	Map9	166	S	TSSGETSSGLDADGH	Brain	4.21979	1.1523	FALSE	FALSE	FALSE
Q3TRR0	Map9	166	S	TSSGETSSGLDADGH	Gastrocnemius	3.3743	0.300946	FALSE	FALSE	FALSE
Q3TRR0	Map9	166	S	TSSGETSSGLDADGH	Heart	3.47477	0.402109	FALSE	FALSE	FALSE
Q3TRR0	Map9	166	S	TSSGETSSGLDADGH	Kidney	3.75848	0.687792	FALSE	FALSE	FALSE
Q3TRR0	Map9	166	S	TSSGETSSGLDADGH	Liver	1.47643	-1.6101	FALSE	FALSE	FALSE
Q3TRR0	Map9	166	S	TSSGETSSGLDADGH	Lung	3.23515	0.16083	FALSE	FALSE	FALSE
Q3TRR0	Map9	166	S	TSSGETSSGLDADGH	Pancreas	3.4953	0.422787	FALSE	FALSE	FALSE
Q3TRR0	Map9	166	S	TSSGETSSGLDADGH	Small_intestine	1.60443	-1.4812	FALSE	FALSE	FALSE
Q3TRR0	Map9	166	S	TSSGETSSGLDADGH	Spleen	3.41186	0.338763	FALSE	FALSE	FALSE
Q3TRR0	Map9	166	S	TSSGETSSGLDADGH	SubWAT	4.18176	1.11401	FALSE	FALSE	FALSE
Q3TRR0	Map9	166	S	TSSGETSSGLDADGH	Testes	3.19439	0.11979	FALSE	FALSE	FALSE
Q3TRR0	Map9	203	S	PGVDKEHSISEASAP	BAT	3.64912	-0.326744	FALSE	TRUE	FALSE
Q3TRR0	Map9	203	S	PGVDKEHSISEASAP	Brain	12.0444	2.94914	TRUE	TRUE	FALSE
Q3TRR0	Map9	203	S	PGVDKEHSISEASAP	Gastrocnemius	3.73366	-0.293757	FALSE	TRUE	FALSE
Q3TRR0	Map9	203	S	PGVDKEHSISEASAP	Heart	3.48041	-0.392577	FALSE	TRUE	FALSE
Q3TRR0	Map9	203	S	PGVDKEHSISEASAP	Kidney	3.96439	-0.203723	FALSE	TRUE	FALSE
Q3TRR0	Map9	203	S	PGVDKEHSISEASAP	Liver	2.39053	-0.817852	FALSE	TRUE	FALSE
Q3TRR0	Map9	203	S	PGVDKEHSISEASAP	Lung	4.59546	0.0425225	FALSE	TRUE	FALSE
Q3TRR0	Map9	203	S	PGVDKEHSISEASAP	Pancreas	5.4095	0.360165	FALSE	TRUE	FALSE
Q3TRR0	Map9	203	S	PGVDKEHSISEASAP	Small_intestine	5.45401	0.377533	FALSE	TRUE	FALSE
Q3TRR0	Map9	203	S	PGVDKEHSISEASAP	Spleen	3.27219	-0.473824	FALSE	TRUE	FALSE
Q3TRR0	Map9	203	S	PGVDKEHSISEASAP	SubWAT	2.86061	-0.634424	FALSE	TRUE	FALSE
Q3TRR0	Map9	203	S	PGVDKEHSISEASAP	Testes	2.98353	-0.586463	FALSE	TRUE	FALSE
Q3TRR0	Map9	208	S	EHSISEASAPTPSLP	BAT	4.04413	0.145009	FALSE	FALSE	FALSE
Q3TRR0	Map9	208	S	EHSISEASAPTPSLP	Brain	2.39834	-0.842141	FALSE	FALSE	FALSE
Q3TRR0	Map9	208	S	EHSISEASAPTPSLP	Gastrocnemius	2.11819	-1.01018	FALSE	FALSE	FALSE
Q3TRR0	Map9	208	S	EHSISEASAPTPSLP	Heart	4.74044	0.56266	FALSE	FALSE	FALSE
Q3TRR0	Map9	208	S	EHSISEASAPTPSLP	Kidney	6.36647	1.53796	FALSE	FALSE	FALSE
Q3TRR0	Map9	208	S	EHSISEASAPTPSLP	Liver	3.47789	-0.194623	FALSE	FALSE	FALSE
Q3TRR0	Map9	208	S	EHSISEASAPTPSLP	Lung	7.10573	1.98137	FALSE	FALSE	FALSE
Q3TRR0	Map9	208	S	EHSISEASAPTPSLP	Pancreas	1.7375	-1.23851	FALSE	FALSE	FALSE
Q3TRR0	Map9	208	S	EHSISEASAPTPSLP	Small_intestine	2.99957	-0.481522	FALSE	FALSE	FALSE
Q3TRR0	Map9	208	S	EHSISEASAPTPSLP	Spleen	4.63531	0.499603	FALSE	FALSE	FALSE
Q3TRR0	Map9	208	S	EHSISEASAPTPSLP	SubWAT	2.58081	-0.732696	FALSE	FALSE	FALSE
Q3TRR0	Map9	208	S	EHSISEASAPTPSLP	Testes	3.42404	-0.226922	FALSE	FALSE	FALSE
Q3TRR0	Map9	257	S	ESPGGCTSPGSQEKV	BAT	4.43865	-0.0835652	FALSE	TRUE	FALSE
Q3TRR0	Map9	257	S	ESPGGCTSPGSQEKV	Brain	12.5311	2.87217	TRUE	TRUE	FALSE
Q3TRR0	Map9	257	S	ESPGGCTSPGSQEKV	Gastrocnemius	4.02137	-0.235975	FALSE	TRUE	FALSE
Q3TRR0	Map9	257	S	ESPGGCTSPGSQEKV	Heart	4.01157	-0.239553	FALSE	TRUE	FALSE
Q3TRR0	Map9	257	S	ESPGGCTSPGSQEKV	Kidney	2.32742	-0.854687	FALSE	TRUE	FALSE
Q3TRR0	Map9	257	S	ESPGGCTSPGSQEKV	Liver	3.71693	-0.347172	FALSE	TRUE	FALSE
Q3TRR0	Map9	257	S	ESPGGCTSPGSQEKV	Lung	5.48948	0.300249	FALSE	TRUE	FALSE
Q3TRR0	Map9	257	S	ESPGGCTSPGSQEKV	Pancreas	3.97111	-0.254333	FALSE	TRUE	FALSE
Q3TRR0	Map9	257	S	ESPGGCTSPGSQEKV	Small_intestine	3.98332	-0.249872	FALSE	TRUE	FALSE
Q3TRR0	Map9	257	S	ESPGGCTSPGSQEKV	Spleen	2.01463	-0.96893	FALSE	TRUE	FALSE
Q3TRR0	Map9	257	S	ESPGGCTSPGSQEKV	SubWAT	3.22554	-0.526648	FALSE	TRUE	FALSE
Q3TRR0	Map9	257	S	ESPGGCTSPGSQEKV	Testes	6.27818	0.588317	FALSE	TRUE	FALSE
Q3TRR0	Map9	260	S	GGCTSPGSQEKVPIK	BAT	3.88527	-0.0796009	FALSE	TRUE	FALSE
Q3TRR0	Map9	260	S	GGCTSPGSQEKVPIK	Brain	9.12593	2.69672	TRUE	TRUE	FALSE
Q3TRR0	Map9	260	S	GGCTSPGSQEKVPIK	Gastrocnemius	4.51319	0.25305	FALSE	TRUE	FALSE
Q3TRR0	Map9	260	S	GGCTSPGSQEKVPIK	Heart	3.0438	-0.525382	FALSE	TRUE	FALSE
Q3TRR0	Map9	260	S	GGCTSPGSQEKVPIK	Kidney	5.34205	0.692154	FALSE	TRUE	FALSE
Q3TRR0	Map9	260	S	GGCTSPGSQEKVPIK	Liver	4.28272	0.130955	FALSE	TRUE	FALSE
Q3TRR0	Map9	260	S	GGCTSPGSQEKVPIK	Lung	4.28912	0.134344	FALSE	TRUE	FALSE
Q3TRR0	Map9	260	S	GGCTSPGSQEKVPIK	Pancreas	3.12284	-0.483511	FALSE	TRUE	FALSE
Q3TRR0	Map9	260	S	GGCTSPGSQEKVPIK	Small_intestine	1.64417	-1.26686	FALSE	TRUE	FALSE
Q3TRR0	Map9	260	S	GGCTSPGSQEKVPIK	Spleen	2.32749	-0.904857	FALSE	TRUE	FALSE
Q3TRR0	Map9	260	S	GGCTSPGSQEKVPIK	SubWAT	3.4038	-0.334665	FALSE	TRUE	FALSE
Q3TRR0	Map9	260	S	GGCTSPGSQEKVPIK	Testes	3.44592	-0.312351	FALSE	TRUE	FALSE
Q3TRR0	Map9	389	S	RSGPTKRSPSAATSS	BAT	1.40336	-1.03088	FALSE	TRUE	FALSE
Q3TRR0	Map9	389	S	RSGPTKRSPSAATSS	Brain	9.07077	1.8388	FALSE	TRUE	FALSE
Q3TRR0	Map9	389	S	RSGPTKRSPSAATSS	Gastrocnemius	8.11664	1.48169	FALSE	TRUE	FALSE
Q3TRR0	Map9	389	S	RSGPTKRSPSAATSS	Heart	3.636	-0.195272	FALSE	TRUE	FALSE
Q3TRR0	Map9	389	S	RSGPTKRSPSAATSS	Kidney	2.81767	-0.501547	FALSE	TRUE	FALSE
Q3TRR0	Map9	389	S	RSGPTKRSPSAATSS	Liver	1.77877	-0.890373	FALSE	TRUE	FALSE
Q3TRR0	Map9	389	S	RSGPTKRSPSAATSS	Lung	1.61734	-0.950794	FALSE	TRUE	FALSE
Q3TRR0	Map9	389	S	RSGPTKRSPSAATSS	Pancreas	4.51935	0.135342	FALSE	TRUE	FALSE
Q3TRR0	Map9	389	S	RSGPTKRSPSAATSS	Small_intestine	2.65129	-0.563815	FALSE	TRUE	FALSE
Q3TRR0	Map9	389	S	RSGPTKRSPSAATSS	Spleen	3.46734	-0.258396	FALSE	TRUE	FALSE
Q3TRR0	Map9	389	S	RSGPTKRSPSAATSS	SubWAT	3.06723	-0.408144	FALSE	TRUE	FALSE
Q3TRR0	Map9	389	S	RSGPTKRSPSAATSS	Testes	7.7471	1.34339	FALSE	TRUE	FALSE
Q3TRR0	Map9	391	S	GPTKRSPSAATSSHY	BAT	1.59118	-1.14082	FALSE	FALSE	FALSE
Q3TRR0	Map9	391	S	GPTKRSPSAATSSHY	Brain	6.56386	1.96217	FALSE	FALSE	FALSE
Q3TRR0	Map9	391	S	GPTKRSPSAATSSHY	Gastrocnemius	3.7595	0.212228	FALSE	FALSE	FALSE
Q3TRR0	Map9	391	S	GPTKRSPSAATSSHY	Heart	1.81409	-1.00172	FALSE	FALSE	FALSE
Q3TRR0	Map9	391	S	GPTKRSPSAATSSHY	Kidney	1.98068	-0.897772	FALSE	FALSE	FALSE
Q3TRR0	Map9	391	S	GPTKRSPSAATSSHY	Liver	4.07595	0.409696	FALSE	FALSE	FALSE
Q3TRR0	Map9	391	S	GPTKRSPSAATSSHY	Lung	5.5533	1.33157	FALSE	FALSE	FALSE
Q3TRR0	Map9	391	S	GPTKRSPSAATSSHY	Pancreas	1.71186	-1.06551	FALSE	FALSE	FALSE
Q3TRR0	Map9	391	S	GPTKRSPSAATSSHY	Small_intestine	4.38709	0.603845	FALSE	FALSE	FALSE
Q3TRR0	Map9	391	S	GPTKRSPSAATSSHY	Spleen	3.96307	0.339255	FALSE	FALSE	FALSE
Q3TRR0	Map9	391	S	GPTKRSPSAATSSHY	SubWAT	3.2615	-0.0985282	FALSE	FALSE	FALSE
Q3TRR0	Map9	391	S	GPTKRSPSAATSSHY	Testes	2.37068	-0.654409	FALSE	FALSE	FALSE
Q3TRR0	Map9	414	S	QKQPRKQSLEPDKAD	BAT	5.58686	-0.861676	FALSE	TRUE	FALSE
Q3TRR0	Map9	414	S	QKQPRKQSLEPDKAD	Brain	12.3118	2.54659	TRUE	TRUE	FALSE
Q3TRR0	Map9	414	S	QKQPRKQSLEPDKAD	Gastrocnemius	7.13389	-0.0776256	FALSE	TRUE	FALSE
Q3TRR0	Map9	414	S	QKQPRKQSLEPDKAD	Heart	7.44315	0.0791084	FALSE	TRUE	FALSE
Q3TRR0	Map9	414	S	QKQPRKQSLEPDKAD	Kidney	7.93642	0.329105	FALSE	TRUE	FALSE
Q3TRR0	Map9	414	S	QKQPRKQSLEPDKAD	Liver	5.29835	-1.0079	FALSE	TRUE	FALSE
Q3TRR0	Map9	414	S	QKQPRKQSLEPDKAD	Lung	8.33824	0.532752	FALSE	TRUE	FALSE
Q3TRR0	Map9	414	S	QKQPRKQSLEPDKAD	Pancreas	6.13191	-0.585441	FALSE	TRUE	FALSE
Q3TRR0	Map9	414	S	QKQPRKQSLEPDKAD	Small_intestine	6.73015	-0.282247	FALSE	TRUE	FALSE
Q3TRR0	Map9	414	S	QKQPRKQSLEPDKAD	Spleen	4.71626	-1.30291	FALSE	TRUE	FALSE
Q3TRR0	Map9	414	S	QKQPRKQSLEPDKAD	SubWAT	7.65335	0.185643	FALSE	TRUE	FALSE
Q3TRR0	Map9	414	S	QKQPRKQSLEPDKAD	Testes	8.16429	0.44459	FALSE	TRUE	FALSE
Q3TRR0	Map9	555	S	VAEKKKDSLTAFEKW	BAT	3.79824	0.282056	FALSE	FALSE	FALSE
Q3TRR0	Map9	555	S	VAEKKKDSLTAFEKW	Brain	6.14887	2.26187	TRUE	FALSE	FALSE
Q3TRR0	Map9	555	S	VAEKKKDSLTAFEKW	Gastrocnemius	3.02904	-0.365801	FALSE	FALSE	FALSE
Q3TRR0	Map9	555	S	VAEKKKDSLTAFEKW	Heart	3.76186	0.251419	FALSE	FALSE	FALSE
Q3TRR0	Map9	555	S	VAEKKKDSLTAFEKW	Kidney	4.45704	0.836932	FALSE	FALSE	FALSE
Q3TRR0	Map9	555	S	VAEKKKDSLTAFEKW	Liver	3.82771	0.306876	FALSE	FALSE	FALSE
Q3TRR0	Map9	555	S	VAEKKKDSLTAFEKW	Lung	2.27725	-0.998993	FALSE	FALSE	FALSE
Q3TRR0	Map9	555	S	VAEKKKDSLTAFEKW	Pancreas	1.76314	-1.432	FALSE	FALSE	FALSE
Q3TRR0	Map9	555	S	VAEKKKDSLTAFEKW	Small_intestine	3.16634	-0.250163	FALSE	FALSE	FALSE
Q3TRR0	Map9	555	S	VAEKKKDSLTAFEKW	Spleen	4.05174	0.495567	FALSE	FALSE	FALSE
Q3TRR0	Map9	555	S	VAEKKKDSLTAFEKW	SubWAT	2.05002	-1.19038	FALSE	FALSE	FALSE
Q3TRR0	Map9	555	S	VAEKKKDSLTAFEKW	Testes	3.22901	-0.197375	FALSE	FALSE	FALSE
Q3TRR0	Map9	624	S	RKQKKRHSFLESETH	BAT	2.88924	-0.652194	FALSE	FALSE	FALSE
Q3TRR0	Map9	624	S	RKQKKRHSFLESETH	Brain	9.67077	1.85122	FALSE	FALSE	FALSE
Q3TRR0	Map9	624	S	RKQKKRHSFLESETH	Gastrocnemius	6.40201	0.64455	FALSE	FALSE	FALSE
Q3TRR0	Map9	624	S	RKQKKRHSFLESETH	Heart	6.4514	0.662784	FALSE	FALSE	FALSE
Q3TRR0	Map9	624	S	RKQKKRHSFLESETH	Kidney	2.06545	-0.956301	FALSE	FALSE	FALSE
Q3TRR0	Map9	624	S	RKQKKRHSFLESETH	Liver	3.15421	-0.554382	FALSE	FALSE	FALSE
Q3TRR0	Map9	624	S	RKQKKRHSFLESETH	Lung	9.58682	1.82023	FALSE	FALSE	FALSE
Q3TRR0	Map9	624	S	RKQKKRHSFLESETH	Pancreas	3.45672	-0.44271	FALSE	FALSE	FALSE
Q3TRR0	Map9	624	S	RKQKKRHSFLESETH	Small_intestine	2.22407	-0.897745	FALSE	FALSE	FALSE
Q3TRR0	Map9	624	S	RKQKKRHSFLESETH	Spleen	2.97455	-0.620703	FALSE	FALSE	FALSE
Q3TRR0	Map9	624	S	RKQKKRHSFLESETH	SubWAT	3.3587	-0.478892	FALSE	FALSE	FALSE
Q3TRR0	Map9	624	S	RKQKKRHSFLESETH	Testes	3.63781	-0.375858	FALSE	FALSE	FALSE
Q3TRR0	Map9	635	S	SETHPPWSPPSRTAP	BAT	2.74759	-0.353193	FALSE	TRUE	FALSE
Q3TRR0	Map9	635	S	SETHPPWSPPSRTAP	Brain	13.4455	2.96572	TRUE	TRUE	FALSE
Q3TRR0	Map9	635	S	SETHPPWSPPSRTAP	Gastrocnemius	5.79263	0.591501	FALSE	TRUE	FALSE
Q3TRR0	Map9	635	S	SETHPPWSPPSRTAP	Heart	1.75058	-0.662506	FALSE	TRUE	FALSE
Q3TRR0	Map9	635	S	SETHPPWSPPSRTAP	Kidney	2.81586	-0.332015	FALSE	TRUE	FALSE
Q3TRR0	Map9	635	S	SETHPPWSPPSRTAP	Liver	2.97678	-0.282089	FALSE	TRUE	FALSE
Q3TRR0	Map9	635	S	SETHPPWSPPSRTAP	Lung	2.68549	-0.372459	FALSE	TRUE	FALSE
Q3TRR0	Map9	635	S	SETHPPWSPPSRTAP	Pancreas	2.05416	-0.568323	FALSE	TRUE	FALSE
Q3TRR0	Map9	635	S	SETHPPWSPPSRTAP	Small_intestine	3.85974	-0.00815853	FALSE	TRUE	FALSE
Q3TRR0	Map9	635	S	SETHPPWSPPSRTAP	Spleen	3.01814	-0.269258	FALSE	TRUE	FALSE
Q3TRR0	Map9	635	S	SETHPPWSPPSRTAP	SubWAT	1.46306	-0.751708	FALSE	TRUE	FALSE
Q3TRR0	Map9	635	S	SETHPPWSPPSRTAP	Testes	4.02298	0.0424854	FALSE	TRUE	FALSE
Q3TS39	SMIM33	93	S	LIHWRLLSLQDSHRE	BAT	5.09279	0.86683	FALSE	FALSE	FALSE
Q3TS39	SMIM33	93	S	LIHWRLLSLQDSHRE	Brain	2.86012	-0.430197	FALSE	FALSE	FALSE
Q3TS39	SMIM33	93	S	LIHWRLLSLQDSHRE	Gastrocnemius	0.501902	-1.80016	FALSE	FALSE	FALSE
Q3TS39	SMIM33	93	S	LIHWRLLSLQDSHRE	Heart	4.79059	0.691272	FALSE	FALSE	FALSE
Q3TS39	SMIM33	93	S	LIHWRLLSLQDSHRE	Kidney	3.07116	-0.307597	FALSE	FALSE	FALSE
Q3TS39	SMIM33	93	S	LIHWRLLSLQDSHRE	Liver	4.64058	0.604126	FALSE	FALSE	FALSE
Q3TS39	SMIM33	93	S	LIHWRLLSLQDSHRE	Lung	2.38508	-0.706165	FALSE	FALSE	FALSE
Q3TS39	SMIM33	93	S	LIHWRLLSLQDSHRE	Pancreas	3.67096	0.0408401	FALSE	FALSE	FALSE
Q3TS39	SMIM33	93	S	LIHWRLLSLQDSHRE	Small_intestine	7.34441	2.17486	TRUE	FALSE	FALSE
Q3TS39	SMIM33	93	S	LIHWRLLSLQDSHRE	Spleen	2.43672	-0.676167	FALSE	FALSE	FALSE
Q3TS39	SMIM33	93	S	LIHWRLLSLQDSHRE	SubWAT	3.5784	-0.0129288	FALSE	FALSE	FALSE
Q3TS39	SMIM33	93	S	LIHWRLLSLQDSHRE	Testes	2.83513	-0.444715	FALSE	FALSE	FALSE
Q3TSG4	Alkbh5	65	S	KRKYQEDSDPERSDY	BAT	1.78607	-1.11743	FALSE	TRUE	FALSE
Q3TSG4	Alkbh5	65	S	KRKYQEDSDPERSDY	Brain	2.45436	-0.915131	FALSE	TRUE	FALSE
Q3TSG4	Alkbh5	65	S	KRKYQEDSDPERSDY	Gastrocnemius	9.98499	1.36451	FALSE	TRUE	FALSE
Q3TSG4	Alkbh5	65	S	KRKYQEDSDPERSDY	Heart	3.31936	-0.653284	FALSE	TRUE	FALSE
Q3TSG4	Alkbh5	65	S	KRKYQEDSDPERSDY	Kidney	5.13835	-0.102644	FALSE	TRUE	FALSE
Q3TSG4	Alkbh5	65	S	KRKYQEDSDPERSDY	Liver	3.25727	-0.672078	FALSE	TRUE	FALSE
Q3TSG4	Alkbh5	65	S	KRKYQEDSDPERSDY	Lung	8.10207	0.794519	FALSE	TRUE	FALSE
Q3TSG4	Alkbh5	65	S	KRKYQEDSDPERSDY	Pancreas	2.62377	-0.863849	FALSE	TRUE	FALSE
Q3TSG4	Alkbh5	65	S	KRKYQEDSDPERSDY	Small_intestine	9.16138	1.11519	FALSE	TRUE	FALSE
Q3TSG4	Alkbh5	65	S	KRKYQEDSDPERSDY	Spleen	9.49847	1.21723	FALSE	TRUE	FALSE
Q3TSG4	Alkbh5	65	S	KRKYQEDSDPERSDY	SubWAT	1.86015	-1.09501	FALSE	TRUE	FALSE
Q3TSG4	Alkbh5	65	S	KRKYQEDSDPERSDY	Testes	8.54294	0.927978	FALSE	TRUE	FALSE
Q3TSG4	Alkbh5	70	S	EDSDPERSDYEEHQL	BAT	2.35579	-0.454967	FALSE	TRUE	FALSE
Q3TSG4	Alkbh5	70	S	EDSDPERSDYEEHQL	Brain	7.24087	2.65927	TRUE	TRUE	FALSE
Q3TSG4	Alkbh5	70	S	EDSDPERSDYEEHQL	Gastrocnemius	2.80425	-0.169074	FALSE	TRUE	FALSE
Q3TSG4	Alkbh5	70	S	EDSDPERSDYEEHQL	Heart	2.74184	-0.208855	FALSE	TRUE	FALSE
Q3TSG4	Alkbh5	70	S	EDSDPERSDYEEHQL	Kidney	3.55402	0.308904	FALSE	TRUE	FALSE
Q3TSG4	Alkbh5	70	S	EDSDPERSDYEEHQL	Liver	1.55883	-0.963026	FALSE	TRUE	FALSE
Q3TSG4	Alkbh5	70	S	EDSDPERSDYEEHQL	Lung	4.55527	0.947201	FALSE	TRUE	FALSE
Q3TSG4	Alkbh5	70	S	EDSDPERSDYEEHQL	Pancreas	2.55298	-0.329256	FALSE	TRUE	FALSE
Q3TSG4	Alkbh5	70	S	EDSDPERSDYEEHQL	Small_intestine	2.6464	-0.269703	FALSE	TRUE	FALSE
Q3TSG4	Alkbh5	70	S	EDSDPERSDYEEHQL	Spleen	2.50161	-0.362005	FALSE	TRUE	FALSE
Q3TSG4	Alkbh5	70	S	EDSDPERSDYEEHQL	SubWAT	3.11872	0.0314039	FALSE	TRUE	FALSE
Q3TSG4	Alkbh5	70	S	EDSDPERSDYEEHQL	Testes	1.20295	-1.1899	FALSE	TRUE	FALSE
Q3TSG4	Alkbh5	97	S	IRQIRLFSQDECSKI	BAT	3.63332	-0.442611	FALSE	FALSE	FALSE
Q3TSG4	Alkbh5	97	S	IRQIRLFSQDECSKI	Brain	4.78953	0.155631	FALSE	FALSE	FALSE
Q3TSG4	Alkbh5	97	S	IRQIRLFSQDECSKI	Gastrocnemius	5.91371	0.737303	FALSE	FALSE	FALSE
Q3TSG4	Alkbh5	97	S	IRQIRLFSQDECSKI	Heart	1.93726	-1.32018	FALSE	FALSE	FALSE
Q3TSG4	Alkbh5	97	S	IRQIRLFSQDECSKI	Kidney	6.60058	1.0927	FALSE	FALSE	FALSE
Q3TSG4	Alkbh5	97	S	IRQIRLFSQDECSKI	Liver	3.30698	-0.611466	FALSE	FALSE	FALSE
Q3TSG4	Alkbh5	97	S	IRQIRLFSQDECSKI	Lung	6.07372	0.820092	FALSE	FALSE	FALSE
Q3TSG4	Alkbh5	97	S	IRQIRLFSQDECSKI	Pancreas	1.71117	-1.43717	FALSE	FALSE	FALSE
Q3TSG4	Alkbh5	97	S	IRQIRLFSQDECSKI	Small_intestine	6.13037	0.849407	FALSE	FALSE	FALSE
Q3TSG4	Alkbh5	97	S	IRQIRLFSQDECSKI	Spleen	7.48033	1.5479	FALSE	FALSE	FALSE
Q3TSG4	Alkbh5	97	S	IRQIRLFSQDECSKI	SubWAT	3.57985	-0.470277	FALSE	FALSE	FALSE
Q3TSG4	Alkbh5	97	S	IRQIRLFSQDECSKI	Testes	2.70811	-0.921331	FALSE	FALSE	FALSE
Q3TSG4	Alkbh5	253	S	SLPVRRGSVTVLSGY	BAT	8.61005	1.07055	FALSE	FALSE	FALSE
Q3TSG4	Alkbh5	253	S	SLPVRRGSVTVLSGY	Brain	3.78119	-0.443821	FALSE	FALSE	FALSE
Q3TSG4	Alkbh5	253	S	SLPVRRGSVTVLSGY	Gastrocnemius	1.99443	-1.00416	FALSE	FALSE	FALSE
Q3TSG4	Alkbh5	253	S	SLPVRRGSVTVLSGY	Heart	1.74447	-1.08255	FALSE	FALSE	FALSE
Q3TSG4	Alkbh5	253	S	SLPVRRGSVTVLSGY	Kidney	2.59504	-0.815807	FALSE	FALSE	FALSE
Q3TSG4	Alkbh5	253	S	SLPVRRGSVTVLSGY	Liver	8.67988	1.09245	FALSE	FALSE	FALSE
Q3TSG4	Alkbh5	253	S	SLPVRRGSVTVLSGY	Lung	3.65035	-0.484856	FALSE	FALSE	FALSE
Q3TSG4	Alkbh5	253	S	SLPVRRGSVTVLSGY	Pancreas	8.64297	1.08087	FALSE	FALSE	FALSE
Q3TSG4	Alkbh5	253	S	SLPVRRGSVTVLSGY	Small_intestine	8.88186	1.15579	FALSE	FALSE	FALSE
Q3TSG4	Alkbh5	253	S	SLPVRRGSVTVLSGY	Spleen	8.84992	1.14577	FALSE	FALSE	FALSE
Q3TSG4	Alkbh5	253	S	SLPVRRGSVTVLSGY	SubWAT	1.76318	-1.07669	FALSE	FALSE	FALSE
Q3TSG4	Alkbh5	253	S	SLPVRRGSVTVLSGY	Testes	3.1635	-0.637533	FALSE	FALSE	FALSE
Q3TSG4	Alkbh5	255	T	PVRRGSVTVLSGYAA	BAT	2.59326	-0.955992	FALSE	FALSE	FALSE
Q3TSG4	Alkbh5	255	T	PVRRGSVTVLSGYAA	Brain	8.04126	1.55503	FALSE	FALSE	FALSE
Q3TSG4	Alkbh5	255	T	PVRRGSVTVLSGYAA	Gastrocnemius	4.51524	-0.0701397	FALSE	FALSE	FALSE
Q3TSG4	Alkbh5	255	T	PVRRGSVTVLSGYAA	Heart	2.26656	-1.10657	FALSE	FALSE	FALSE
Q3TSG4	Alkbh5	255	T	PVRRGSVTVLSGYAA	Kidney	3.76091	-0.417816	FALSE	FALSE	FALSE
Q3TSG4	Alkbh5	255	T	PVRRGSVTVLSGYAA	Liver	4.56598	-0.0467516	FALSE	FALSE	FALSE
Q3TSG4	Alkbh5	255	T	PVRRGSVTVLSGYAA	Lung	8.40613	1.7232	FALSE	FALSE	FALSE
Q3TSG4	Alkbh5	255	T	PVRRGSVTVLSGYAA	Pancreas	2.75819	-0.879975	FALSE	FALSE	FALSE
Q3TSG4	Alkbh5	255	T	PVRRGSVTVLSGYAA	Small_intestine	3.78642	-0.406057	FALSE	FALSE	FALSE
Q3TSG4	Alkbh5	255	T	PVRRGSVTVLSGYAA	Spleen	4.04279	-0.287893	FALSE	FALSE	FALSE
Q3TSG4	Alkbh5	255	T	PVRRGSVTVLSGYAA	SubWAT	3.53731	-0.520872	FALSE	FALSE	FALSE
Q3TSG4	Alkbh5	255	T	PVRRGSVTVLSGYAA	Testes	7.73492	1.41383	FALSE	FALSE	FALSE
Q3TSG4	Alkbh5	351	S	DKEENRRSVLLPTHR	BAT	6.78156	0.0944722	FALSE	FALSE	FALSE
Q3TSG4	Alkbh5	351	S	DKEENRRSVLLPTHR	Brain	3.43145	-2.08925	TRUE	FALSE	FALSE
Q3TSG4	Alkbh5	351	S	DKEENRRSVLLPTHR	Gastrocnemius	6.22935	-0.265478	FALSE	FALSE	FALSE
Q3TSG4	Alkbh5	351	S	DKEENRRSVLLPTHR	Heart	7.03163	0.257472	FALSE	FALSE	FALSE
Q3TSG4	Alkbh5	351	S	DKEENRRSVLLPTHR	Kidney	6.3508	-0.186317	FALSE	FALSE	FALSE
Q3TSG4	Alkbh5	351	S	DKEENRRSVLLPTHR	Liver	7.29948	0.432066	FALSE	FALSE	FALSE
Q3TSG4	Alkbh5	351	S	DKEENRRSVLLPTHR	Lung	5.37299	-0.823685	FALSE	FALSE	FALSE
Q3TSG4	Alkbh5	351	S	DKEENRRSVLLPTHR	Pancreas	6.89403	0.167781	FALSE	FALSE	FALSE
Q3TSG4	Alkbh5	351	S	DKEENRRSVLLPTHR	Small_intestine	9.33184	1.75683	FALSE	FALSE	FALSE
Q3TSG4	Alkbh5	351	S	DKEENRRSVLLPTHR	Spleen	8.51422	1.22388	FALSE	FALSE	FALSE
Q3TSG4	Alkbh5	351	S	DKEENRRSVLLPTHR	SubWAT	7.18094	0.3548	FALSE	FALSE	FALSE
Q3TSG4	Alkbh5	351	S	DKEENRRSVLLPTHR	Testes	5.22129	-0.92257	FALSE	FALSE	FALSE
Q3TSG4	Alkbh5	362	S	PTHRRRGSFSSENYW	BAT	9.02223	-0.930848	FALSE	TRUE	FALSE
Q3TSG4	Alkbh5	362	S	PTHRRRGSFSSENYW	Brain	9.9806	-0.0128454	FALSE	TRUE	FALSE
Q3TSG4	Alkbh5	362	S	PTHRRRGSFSSENYW	Gastrocnemius	9.37383	-0.594061	FALSE	TRUE	FALSE
Q3TSG4	Alkbh5	362	S	PTHRRRGSFSSENYW	Heart	8.95046	-0.999603	FALSE	TRUE	FALSE
Q3TSG4	Alkbh5	362	S	PTHRRRGSFSSENYW	Kidney	9.76086	-0.223326	FALSE	TRUE	FALSE
Q3TSG4	Alkbh5	362	S	PTHRRRGSFSSENYW	Liver	11.227	1.18107	FALSE	TRUE	FALSE
Q3TSG4	Alkbh5	362	S	PTHRRRGSFSSENYW	Lung	10.6083	0.588397	FALSE	TRUE	FALSE
Q3TSG4	Alkbh5	362	S	PTHRRRGSFSSENYW	Pancreas	10.6976	0.673988	FALSE	TRUE	FALSE
Q3TSG4	Alkbh5	362	S	PTHRRRGSFSSENYW	Small_intestine	11.1964	1.15173	FALSE	TRUE	FALSE
Q3TSG4	Alkbh5	362	S	PTHRRRGSFSSENYW	Spleen	11.5457	1.48631	FALSE	TRUE	FALSE
Q3TSG4	Alkbh5	362	S	PTHRRRGSFSSENYW	SubWAT	8.37335	-1.5524	FALSE	TRUE	FALSE
Q3TSG4	Alkbh5	362	S	PTHRRRGSFSSENYW	Testes	9.19182	-0.768405	FALSE	TRUE	FALSE
Q3TSG4	Alkbh5	364	S	HRRRGSFSSENYWRK	BAT	7.69235	2.71429	TRUE	TRUE	FALSE
Q3TSG4	Alkbh5	364	S	HRRRGSFSSENYWRK	Brain	3.39194	-0.109869	FALSE	TRUE	FALSE
Q3TSG4	Alkbh5	364	S	HRRRGSFSSENYWRK	Gastrocnemius	3.61822	0.0387348	FALSE	TRUE	FALSE
Q3TSG4	Alkbh5	364	S	HRRRGSFSSENYWRK	Heart	3.71771	0.104073	FALSE	TRUE	FALSE
Q3TSG4	Alkbh5	364	S	HRRRGSFSSENYWRK	Kidney	3.17229	-0.254116	FALSE	TRUE	FALSE
Q3TSG4	Alkbh5	364	S	HRRRGSFSSENYWRK	Liver	3.53148	-0.0182323	FALSE	TRUE	FALSE
Q3TSG4	Alkbh5	364	S	HRRRGSFSSENYWRK	Lung	1.58282	-1.29795	FALSE	TRUE	FALSE
Q3TSG4	Alkbh5	364	S	HRRRGSFSSENYWRK	Pancreas	3.35707	-0.132767	FALSE	TRUE	FALSE
Q3TSG4	Alkbh5	364	S	HRRRGSFSSENYWRK	Small_intestine	1.64988	-1.25391	FALSE	TRUE	FALSE
Q3TSG4	Alkbh5	364	S	HRRRGSFSSENYWRK	Spleen	3.04546	-0.337411	FALSE	TRUE	FALSE
Q3TSG4	Alkbh5	364	S	HRRRGSFSSENYWRK	SubWAT	3.89816	0.222577	FALSE	TRUE	FALSE
Q3TSG4	Alkbh5	364	S	HRRRGSFSSENYWRK	Testes	4.05349	0.324581	FALSE	TRUE	FALSE
Q3TSG4	Alkbh5	372	S	SENYWRKSYESSEDC	BAT	4.7638	0.302074	FALSE	TRUE	FALSE
Q3TSG4	Alkbh5	372	S	SENYWRKSYESSEDC	Brain	7.96307	1.72539	FALSE	TRUE	FALSE
Q3TSG4	Alkbh5	372	S	SENYWRKSYESSEDC	Gastrocnemius	2.86088	-0.544516	FALSE	TRUE	FALSE
Q3TSG4	Alkbh5	372	S	SENYWRKSYESSEDC	Heart	3.45634	-0.279604	FALSE	TRUE	FALSE
Q3TSG4	Alkbh5	372	S	SENYWRKSYESSEDC	Kidney	2.87296	-0.539146	FALSE	TRUE	FALSE
Q3TSG4	Alkbh5	372	S	SENYWRKSYESSEDC	Liver	1.2587	-1.25731	FALSE	TRUE	FALSE
Q3TSG4	Alkbh5	372	S	SENYWRKSYESSEDC	Lung	2.58352	-0.667912	FALSE	TRUE	FALSE
Q3TSG4	Alkbh5	372	S	SENYWRKSYESSEDC	Pancreas	2.22248	-0.828538	FALSE	TRUE	FALSE
Q3TSG4	Alkbh5	372	S	SENYWRKSYESSEDC	Small_intestine	8.49321	1.96125	FALSE	TRUE	FALSE
Q3TSG4	Alkbh5	372	S	SENYWRKSYESSEDC	Spleen	5.64848	0.695658	FALSE	TRUE	FALSE
Q3TSG4	Alkbh5	372	S	SENYWRKSYESSEDC	SubWAT	3.05271	-0.459174	FALSE	TRUE	FALSE
Q3TSG4	Alkbh5	372	S	SENYWRKSYESSEDC	Testes	3.84167	-0.108174	FALSE	TRUE	FALSE
Q3TSG4	Alkbh5	373	Y	ENYWRKSYESSEDCP	BAT	2.2496	-0.992497	FALSE	FALSE	FALSE
Q3TSG4	Alkbh5	373	Y	ENYWRKSYESSEDCP	Brain	2.05206	-1.21955	FALSE	FALSE	FALSE
Q3TSG4	Alkbh5	373	Y	ENYWRKSYESSEDCP	Gastrocnemius	4.3744	1.44985	FALSE	FALSE	FALSE
Q3TSG4	Alkbh5	373	Y	ENYWRKSYESSEDCP	Heart	3.13027	0.019787	FALSE	FALSE	FALSE
Q3TSG4	Alkbh5	373	Y	ENYWRKSYESSEDCP	Kidney	3.39716	0.32657	FALSE	FALSE	FALSE
Q3TSG4	Alkbh5	373	Y	ENYWRKSYESSEDCP	Liver	2.69051	-0.48569	FALSE	FALSE	FALSE
Q3TSG4	Alkbh5	373	Y	ENYWRKSYESSEDCP	Lung	3.27981	0.191678	FALSE	FALSE	FALSE
Q3TSG4	Alkbh5	373	Y	ENYWRKSYESSEDCP	Pancreas	3.40027	0.330143	FALSE	FALSE	FALSE
Q3TSG4	Alkbh5	373	Y	ENYWRKSYESSEDCP	Small_intestine	4.03775	1.06288	FALSE	FALSE	FALSE
Q3TSG4	Alkbh5	373	Y	ENYWRKSYESSEDCP	Spleen	4.35867	1.43176	FALSE	FALSE	FALSE
Q3TSG4	Alkbh5	373	Y	ENYWRKSYESSEDCP	SubWAT	1.74913	-1.56775	FALSE	FALSE	FALSE
Q3TSG4	Alkbh5	373	Y	ENYWRKSYESSEDCP	Testes	2.63701	-0.547183	FALSE	FALSE	FALSE
Q3TSG4	Alkbh5	385	S	DCPEAASSPTRKVKM	BAT	8.33737	0.240467	FALSE	TRUE	FALSE
Q3TSG4	Alkbh5	385	S	DCPEAASSPTRKVKM	Brain	8.68273	0.379479	FALSE	TRUE	FALSE
Q3TSG4	Alkbh5	385	S	DCPEAASSPTRKVKM	Gastrocnemius	9.78483	0.823099	FALSE	TRUE	FALSE
Q3TSG4	Alkbh5	385	S	DCPEAASSPTRKVKM	Heart	2.94141	-1.93152	FALSE	TRUE	FALSE
Q3TSG4	Alkbh5	385	S	DCPEAASSPTRKVKM	Kidney	8.76187	0.411336	FALSE	TRUE	FALSE
Q3TSG4	Alkbh5	385	S	DCPEAASSPTRKVKM	Liver	8.5127	0.31104	FALSE	TRUE	FALSE
Q3TSG4	Alkbh5	385	S	DCPEAASSPTRKVKM	Lung	8.25488	0.207263	FALSE	TRUE	FALSE
Q3TSG4	Alkbh5	385	S	DCPEAASSPTRKVKM	Pancreas	7.84333	0.041607	FALSE	TRUE	FALSE
Q3TSG4	Alkbh5	385	S	DCPEAASSPTRKVKM	Small_intestine	10.2641	1.016	FALSE	TRUE	FALSE
Q3TSG4	Alkbh5	385	S	DCPEAASSPTRKVKM	Spleen	7.90041	0.0645803	FALSE	TRUE	FALSE
Q3TSG4	Alkbh5	385	S	DCPEAASSPTRKVKM	SubWAT	2.3642	-2.16385	TRUE	TRUE	FALSE
Q3TSG4	Alkbh5	385	S	DCPEAASSPTRKVKM	Testes	9.23183	0.600502	FALSE	TRUE	FALSE
Q3TT38	Ilrun	215	S	GNFNPFASPQKNRQS	BAT	7.0455	-0.590027	FALSE	TRUE	FALSE
Q3TT38	Ilrun	215	S	GNFNPFASPQKNRQS	Brain	9.69501	0.357301	FALSE	TRUE	FALSE
Q3TT38	Ilrun	215	S	GNFNPFASPQKNRQS	Gastrocnemius	3.7221	-1.7783	FALSE	TRUE	FALSE
Q3TT38	Ilrun	215	S	GNFNPFASPQKNRQS	Heart	3.28825	-1.93343	FALSE	TRUE	FALSE
Q3TT38	Ilrun	215	S	GNFNPFASPQKNRQS	Kidney	9.78013	0.387735	FALSE	TRUE	FALSE
Q3TT38	Ilrun	215	S	GNFNPFASPQKNRQS	Liver	9.85877	0.415855	FALSE	TRUE	FALSE
Q3TT38	Ilrun	215	S	GNFNPFASPQKNRQS	Lung	7.98963	-0.252454	FALSE	TRUE	FALSE
Q3TT38	Ilrun	215	S	GNFNPFASPQKNRQS	Pancreas	9.65349	0.342458	FALSE	TRUE	FALSE
Q3TT38	Ilrun	215	S	GNFNPFASPQKNRQS	Small_intestine	11.9106	1.14949	FALSE	TRUE	FALSE
Q3TT38	Ilrun	215	S	GNFNPFASPQKNRQS	Spleen	11.3872	0.962334	FALSE	TRUE	FALSE
Q3TT38	Ilrun	215	S	GNFNPFASPQKNRQS	SubWAT	8.71038	0.00524715	FALSE	TRUE	FALSE
Q3TT38	Ilrun	215	S	GNFNPFASPQKNRQS	Testes	11.3073	0.933789	FALSE	TRUE	FALSE
Q3TT38	Ilrun	260	S	DQDRLSQSSVNLSPS	BAT	3.0271	0.116701	FALSE	FALSE	FALSE
Q3TT38	Ilrun	260	S	DQDRLSQSSVNLSPS	Brain	4.11249	1.28143	FALSE	FALSE	FALSE
Q3TT38	Ilrun	260	S	DQDRLSQSSVNLSPS	Gastrocnemius	2.63968	-0.299032	FALSE	FALSE	FALSE
Q3TT38	Ilrun	260	S	DQDRLSQSSVNLSPS	Heart	2.11297	-0.864252	FALSE	FALSE	FALSE
Q3TT38	Ilrun	260	S	DQDRLSQSSVNLSPS	Kidney	2.72744	-0.204864	FALSE	FALSE	FALSE
Q3TT38	Ilrun	260	S	DQDRLSQSSVNLSPS	Liver	2.94353	0.0270203	FALSE	FALSE	FALSE
Q3TT38	Ilrun	260	S	DQDRLSQSSVNLSPS	Lung	2.73918	-0.192266	FALSE	FALSE	FALSE
Q3TT38	Ilrun	260	S	DQDRLSQSSVNLSPS	Pancreas	1.70826	-1.29854	FALSE	FALSE	FALSE
Q3TT38	Ilrun	260	S	DQDRLSQSSVNLSPS	Small_intestine	2.31608	-0.646291	FALSE	FALSE	FALSE
Q3TT38	Ilrun	260	S	DQDRLSQSSVNLSPS	Spleen	2.36115	-0.597922	FALSE	FALSE	FALSE
Q3TT38	Ilrun	260	S	DQDRLSQSSVNLSPS	SubWAT	3.14937	0.247904	FALSE	FALSE	FALSE
Q3TT38	Ilrun	260	S	DQDRLSQSSVNLSPS	Testes	5.18292	2.43011	TRUE	FALSE	FALSE
Q3TT38	Ilrun	265	S	SQSSVNLSPSSPANN	BAT	2.56381	-1.07904	FALSE	FALSE	FALSE
Q3TT38	Ilrun	265	S	SQSSVNLSPSSPANN	Brain	10.1238	1.70656	FALSE	FALSE	FALSE
Q3TT38	Ilrun	265	S	SQSSVNLSPSSPANN	Gastrocnemius	2.6574	-1.04456	FALSE	FALSE	FALSE
Q3TT38	Ilrun	265	S	SQSSVNLSPSSPANN	Heart	2.42422	-1.13048	FALSE	FALSE	FALSE
Q3TT38	Ilrun	265	S	SQSSVNLSPSSPANN	Kidney	3.83936	-0.609046	FALSE	FALSE	FALSE
Q3TT38	Ilrun	265	S	SQSSVNLSPSSPANN	Liver	7.89008	0.883514	FALSE	FALSE	FALSE
Q3TT38	Ilrun	265	S	SQSSVNLSPSSPANN	Lung	6.41741	0.34088	FALSE	FALSE	FALSE
Q3TT38	Ilrun	265	S	SQSSVNLSPSSPANN	Pancreas	7.09796	0.591642	FALSE	FALSE	FALSE
Q3TT38	Ilrun	265	S	SQSSVNLSPSSPANN	Small_intestine	8.21732	1.00409	FALSE	FALSE	FALSE
Q3TT38	Ilrun	265	S	SQSSVNLSPSSPANN	Spleen	3.03039	-0.907125	FALSE	FALSE	FALSE
Q3TT38	Ilrun	265	S	SQSSVNLSPSSPANN	SubWAT	3.83239	-0.611612	FALSE	FALSE	FALSE
Q3TT38	Ilrun	265	S	SQSSVNLSPSSPANN	Testes	7.81316	0.855171	FALSE	FALSE	FALSE
Q3TT38	Ilrun	268	S	SVNLSPSSPANNLSV	BAT	2.31513	-1.56465	FALSE	TRUE	FALSE
Q3TT38	Ilrun	268	S	SVNLSPSSPANNLSV	Brain	3.10754	-1.24577	FALSE	TRUE	FALSE
Q3TT38	Ilrun	268	S	SVNLSPSSPANNLSV	Gastrocnemius	7.0028	0.321813	FALSE	TRUE	FALSE
Q3TT38	Ilrun	268	S	SVNLSPSSPANNLSV	Heart	8.18417	0.797232	FALSE	TRUE	FALSE
Q3TT38	Ilrun	268	S	SVNLSPSSPANNLSV	Kidney	8.59464	0.962419	FALSE	TRUE	FALSE
Q3TT38	Ilrun	268	S	SVNLSPSSPANNLSV	Liver	7.9372	0.697847	FALSE	TRUE	FALSE
Q3TT38	Ilrun	268	S	SVNLSPSSPANNLSV	Lung	3.18468	-1.21472	FALSE	TRUE	FALSE
Q3TT38	Ilrun	268	S	SVNLSPSSPANNLSV	Pancreas	3.08968	-1.25295	FALSE	TRUE	FALSE
Q3TT38	Ilrun	268	S	SVNLSPSSPANNLSV	Small_intestine	8.75658	1.02759	FALSE	TRUE	FALSE
Q3TT38	Ilrun	268	S	SVNLSPSSPANNLSV	Spleen	7.72759	0.613491	FALSE	TRUE	FALSE
Q3TT38	Ilrun	268	S	SVNLSPSSPANNLSV	SubWAT	7.19071	0.397433	FALSE	TRUE	FALSE
Q3TT38	Ilrun	268	S	SVNLSPSSPANNLSV	Testes	7.34685	0.460269	FALSE	TRUE	FALSE
Q3TT38	Ilrun	278	Y	NNLSVVTYSKGLHGP	BAT	6.01743	1.73074	FALSE	FALSE	FALSE
Q3TT38	Ilrun	278	Y	NNLSVVTYSKGLHGP	Brain	3.98391	0.361493	FALSE	FALSE	FALSE
Q3TT38	Ilrun	278	Y	NNLSVVTYSKGLHGP	Gastrocnemius	3.41384	-0.0223519	FALSE	FALSE	FALSE
Q3TT38	Ilrun	278	Y	NNLSVVTYSKGLHGP	Heart	2.60171	-0.56919	FALSE	FALSE	FALSE
Q3TT38	Ilrun	278	Y	NNLSVVTYSKGLHGP	Kidney	2.2986	-0.773288	FALSE	FALSE	FALSE
Q3TT38	Ilrun	278	Y	NNLSVVTYSKGLHGP	Liver	1.21061	-1.50587	FALSE	FALSE	FALSE
Q3TT38	Ilrun	278	Y	NNLSVVTYSKGLHGP	Lung	2.09974	-0.907189	FALSE	FALSE	FALSE
Q3TT38	Ilrun	278	Y	NNLSVVTYSKGLHGP	Pancreas	5.73651	1.54159	FALSE	FALSE	FALSE
Q3TT38	Ilrun	278	Y	NNLSVVTYSKGLHGP	Small_intestine	3.88709	0.296307	FALSE	FALSE	FALSE
Q3TT38	Ilrun	278	Y	NNLSVVTYSKGLHGP	Spleen	4.54173	0.737095	FALSE	FALSE	FALSE
Q3TT38	Ilrun	278	Y	NNLSVVTYSKGLHGP	SubWAT	3.49714	0.0337333	FALSE	FALSE	FALSE
Q3TT38	Ilrun	278	Y	NNLSVVTYSKGLHGP	Testes	2.07616	-0.923064	FALSE	FALSE	FALSE
Q3TTA7	Cblb	476	S	KCTDRQNSPVTSPGS	BAT	3.32425	-0.410681	FALSE	TRUE	FALSE
Q3TTA7	Cblb	476	S	KCTDRQNSPVTSPGS	Brain	5.40917	1.32618	FALSE	TRUE	FALSE
Q3TTA7	Cblb	476	S	KCTDRQNSPVTSPGS	Gastrocnemius	2.99214	-0.687347	FALSE	TRUE	FALSE
Q3TTA7	Cblb	476	S	KCTDRQNSPVTSPGS	Heart	3.30646	-0.425501	FALSE	TRUE	FALSE
Q3TTA7	Cblb	476	S	KCTDRQNSPVTSPGS	Kidney	3.66825	-0.124109	FALSE	TRUE	FALSE
Q3TTA7	Cblb	476	S	KCTDRQNSPVTSPGS	Liver	2.58143	-1.02949	FALSE	TRUE	FALSE
Q3TTA7	Cblb	476	S	KCTDRQNSPVTSPGS	Lung	6.19351	1.97959	FALSE	TRUE	FALSE
Q3TTA7	Cblb	476	S	KCTDRQNSPVTSPGS	Pancreas	3.1307	-0.571918	FALSE	TRUE	FALSE
Q3TTA7	Cblb	476	S	KCTDRQNSPVTSPGS	Small_intestine	2.65365	-0.969326	FALSE	TRUE	FALSE
Q3TTA7	Cblb	476	S	KCTDRQNSPVTSPGS	Spleen	5.5037	1.40494	FALSE	TRUE	FALSE
Q3TTA7	Cblb	476	S	KCTDRQNSPVTSPGS	SubWAT	3.30813	-0.424108	FALSE	TRUE	FALSE
Q3TTA7	Cblb	476	S	KCTDRQNSPVTSPGS	Testes	3.73533	-0.068228	FALSE	TRUE	FALSE
Q3TTA7	Cblb	479	T	DRQNSPVTSPGSSPL	BAT	4.8961	0.678037	FALSE	TRUE	FALSE
Q3TTA7	Cblb	479	T	DRQNSPVTSPGSSPL	Brain	3.28348	-0.212304	FALSE	TRUE	FALSE
Q3TTA7	Cblb	479	T	DRQNSPVTSPGSSPL	Gastrocnemius	2.59015	-0.595097	FALSE	TRUE	FALSE
Q3TTA7	Cblb	479	T	DRQNSPVTSPGSSPL	Heart	2.39788	-0.701252	FALSE	TRUE	FALSE
Q3TTA7	Cblb	479	T	DRQNSPVTSPGSSPL	Kidney	2.38142	-0.710336	FALSE	TRUE	FALSE
Q3TTA7	Cblb	479	T	DRQNSPVTSPGSSPL	Liver	1.37199	-1.26765	FALSE	TRUE	FALSE
Q3TTA7	Cblb	479	T	DRQNSPVTSPGSSPL	Lung	6.62121	1.63048	FALSE	TRUE	FALSE
Q3TTA7	Cblb	479	T	DRQNSPVTSPGSSPL	Pancreas	3.31086	-0.197185	FALSE	TRUE	FALSE
Q3TTA7	Cblb	479	T	DRQNSPVTSPGSSPL	Small_intestine	3.29665	-0.205032	FALSE	TRUE	FALSE
Q3TTA7	Cblb	479	T	DRQNSPVTSPGSSPL	Spleen	7.26894	1.9881	FALSE	TRUE	FALSE
Q3TTA7	Cblb	479	T	DRQNSPVTSPGSSPL	SubWAT	4.41727	0.41367	FALSE	TRUE	FALSE
Q3TTA7	Cblb	479	T	DRQNSPVTSPGSSPL	Testes	2.18022	-0.821424	FALSE	TRUE	FALSE
Q3TTA7	Cblb	480	S	RQNSPVTSPGSSPLA	BAT	7.38932	0.0203691	FALSE	TRUE	FALSE
Q3TTA7	Cblb	480	S	RQNSPVTSPGSSPLA	Brain	11.2188	1.32863	FALSE	TRUE	FALSE
Q3TTA7	Cblb	480	S	RQNSPVTSPGSSPLA	Gastrocnemius	4.59328	-0.934824	FALSE	TRUE	FALSE
Q3TTA7	Cblb	480	S	RQNSPVTSPGSSPLA	Heart	2.77026	-1.55761	FALSE	TRUE	FALSE
Q3TTA7	Cblb	480	S	RQNSPVTSPGSSPLA	Kidney	8.81902	0.508789	FALSE	TRUE	FALSE
Q3TTA7	Cblb	480	S	RQNSPVTSPGSSPLA	Liver	5.78596	-0.527376	FALSE	TRUE	FALSE
Q3TTA7	Cblb	480	S	RQNSPVTSPGSSPLA	Lung	2.25606	-1.73327	FALSE	TRUE	FALSE
Q3TTA7	Cblb	480	S	RQNSPVTSPGSSPLA	Pancreas	9.01572	0.575987	FALSE	TRUE	FALSE
Q3TTA7	Cblb	480	S	RQNSPVTSPGSSPLA	Small_intestine	8.33485	0.343383	FALSE	TRUE	FALSE
Q3TTA7	Cblb	480	S	RQNSPVTSPGSSPLA	Spleen	11.137	1.30067	FALSE	TRUE	FALSE
Q3TTA7	Cblb	480	S	RQNSPVTSPGSSPLA	SubWAT	8.63642	0.446407	FALSE	TRUE	FALSE
Q3TTA7	Cblb	480	S	RQNSPVTSPGSSPLA	Testes	7.99957	0.228846	FALSE	TRUE	FALSE
Q3TTA7	Cblb	483	S	SPVTSPGSSPLAQRR	BAT	4.4688	0.371441	FALSE	TRUE	FALSE
Q3TTA7	Cblb	483	S	SPVTSPGSSPLAQRR	Brain	4.14128	0.100522	FALSE	TRUE	FALSE
Q3TTA7	Cblb	483	S	SPVTSPGSSPLAQRR	Gastrocnemius	3.89813	-0.10061	FALSE	TRUE	FALSE
Q3TTA7	Cblb	483	S	SPVTSPGSSPLAQRR	Heart	3.58308	-0.361206	FALSE	TRUE	FALSE
Q3TTA7	Cblb	483	S	SPVTSPGSSPLAQRR	Kidney	2.86401	-0.956007	FALSE	TRUE	FALSE
Q3TTA7	Cblb	483	S	SPVTSPGSSPLAQRR	Liver	3.15809	-0.71275	FALSE	TRUE	FALSE
Q3TTA7	Cblb	483	S	SPVTSPGSSPLAQRR	Lung	3.59534	-0.351071	FALSE	TRUE	FALSE
Q3TTA7	Cblb	483	S	SPVTSPGSSPLAQRR	Pancreas	4.23869	0.181101	FALSE	TRUE	FALSE
Q3TTA7	Cblb	483	S	SPVTSPGSSPLAQRR	Small_intestine	6.81169	2.30942	TRUE	TRUE	FALSE
Q3TTA7	Cblb	483	S	SPVTSPGSSPLAQRR	Spleen	4.75402	0.607368	FALSE	TRUE	FALSE
Q3TTA7	Cblb	483	S	SPVTSPGSSPLAQRR	SubWAT	1.92164	-1.73551	FALSE	TRUE	FALSE
Q3TTA7	Cblb	483	S	SPVTSPGSSPLAQRR	Testes	4.8023	0.647304	FALSE	TRUE	FALSE
Q3TTA7	Cblb	484	S	PVTSPGSSPLAQRRK	BAT	3.78441	-1.82897	FALSE	TRUE	FALSE
Q3TTA7	Cblb	484	S	PVTSPGSSPLAQRRK	Brain	9.02105	0.542031	FALSE	TRUE	FALSE
Q3TTA7	Cblb	484	S	PVTSPGSSPLAQRRK	Gastrocnemius	8.44137	0.279572	FALSE	TRUE	FALSE
Q3TTA7	Cblb	484	S	PVTSPGSSPLAQRRK	Heart	8.33667	0.232163	FALSE	TRUE	FALSE
Q3TTA7	Cblb	484	S	PVTSPGSSPLAQRRK	Kidney	9.1429	0.597203	FALSE	TRUE	FALSE
Q3TTA7	Cblb	484	S	PVTSPGSSPLAQRRK	Liver	8.10642	0.127914	FALSE	TRUE	FALSE
Q3TTA7	Cblb	484	S	PVTSPGSSPLAQRRK	Lung	6.10999	-0.776015	FALSE	TRUE	FALSE
Q3TTA7	Cblb	484	S	PVTSPGSSPLAQRRK	Pancreas	3.64064	-1.89406	FALSE	TRUE	FALSE
Q3TTA7	Cblb	484	S	PVTSPGSSPLAQRRK	Small_intestine	7.87112	0.0213763	FALSE	TRUE	FALSE
Q3TTA7	Cblb	484	S	PVTSPGSSPLAQRRK	Spleen	10.2537	1.10016	FALSE	TRUE	FALSE
Q3TTA7	Cblb	484	S	PVTSPGSSPLAQRRK	SubWAT	10.2476	1.0974	FALSE	TRUE	FALSE
Q3TTA7	Cblb	484	S	PVTSPGSSPLAQRRK	Testes	8.93092	0.501225	FALSE	TRUE	FALSE
Q3TTA7	Cblb	525	S	IVRSPCGSPTGSPKS	BAT	5.70141	1.01142	FALSE	TRUE	FALSE
Q3TTA7	Cblb	525	S	IVRSPCGSPTGSPKS	Brain	2.27459	-2.00171	TRUE	TRUE	FALSE
Q3TTA7	Cblb	525	S	IVRSPCGSPTGSPKS	Gastrocnemius	3.90317	-0.569737	FALSE	TRUE	FALSE
Q3TTA7	Cblb	525	S	IVRSPCGSPTGSPKS	Heart	2.77959	-1.55768	FALSE	TRUE	FALSE
Q3TTA7	Cblb	525	S	IVRSPCGSPTGSPKS	Kidney	4.63982	0.0779864	FALSE	TRUE	FALSE
Q3TTA7	Cblb	525	S	IVRSPCGSPTGSPKS	Liver	4.64368	0.0813801	FALSE	TRUE	FALSE
Q3TTA7	Cblb	525	S	IVRSPCGSPTGSPKS	Lung	4.212	-0.298194	FALSE	TRUE	FALSE
Q3TTA7	Cblb	525	S	IVRSPCGSPTGSPKS	Pancreas	5.03455	0.42506	FALSE	TRUE	FALSE
Q3TTA7	Cblb	525	S	IVRSPCGSPTGSPKS	Small_intestine	5.62828	0.947116	FALSE	TRUE	FALSE
Q3TTA7	Cblb	525	S	IVRSPCGSPTGSPKS	Spleen	6.03922	1.30844	FALSE	TRUE	FALSE
Q3TTA7	Cblb	525	S	IVRSPCGSPTGSPKS	SubWAT	5.20232	0.572581	FALSE	TRUE	FALSE
Q3TTA7	Cblb	525	S	IVRSPCGSPTGSPKS	Testes	4.55492	0.00333215	FALSE	TRUE	FALSE
Q3TTA7	Cblb	527	T	RSPCGSPTGSPKSSP	BAT	3.15137	-0.180001	FALSE	TRUE	FALSE
Q3TTA7	Cblb	527	T	RSPCGSPTGSPKSSP	Brain	4.53092	1.10507	FALSE	TRUE	FALSE
Q3TTA7	Cblb	527	T	RSPCGSPTGSPKSSP	Gastrocnemius	3.35193	0.00681867	FALSE	TRUE	FALSE
Q3TTA7	Cblb	527	T	RSPCGSPTGSPKSSP	Heart	4.34687	0.933631	FALSE	TRUE	FALSE
Q3TTA7	Cblb	527	T	RSPCGSPTGSPKSSP	Kidney	5.24207	1.76752	FALSE	TRUE	FALSE
Q3TTA7	Cblb	527	T	RSPCGSPTGSPKSSP	Liver	3.96044	0.573665	FALSE	TRUE	FALSE
Q3TTA7	Cblb	527	T	RSPCGSPTGSPKSSP	Lung	2.33236	-0.942925	FALSE	TRUE	FALSE
Q3TTA7	Cblb	527	T	RSPCGSPTGSPKSSP	Pancreas	1.68652	-1.54453	FALSE	TRUE	FALSE
Q3TTA7	Cblb	527	T	RSPCGSPTGSPKSSP	Small_intestine	2.85295	-0.457987	FALSE	TRUE	FALSE
Q3TTA7	Cblb	527	T	RSPCGSPTGSPKSSP	Spleen	1.9554	-1.29407	FALSE	TRUE	FALSE
Q3TTA7	Cblb	527	T	RSPCGSPTGSPKSSP	SubWAT	2.97374	-0.345466	FALSE	TRUE	FALSE
Q3TTA7	Cblb	527	T	RSPCGSPTGSPKSSP	Testes	3.75069	0.378274	FALSE	TRUE	FALSE
Q3TTA7	Cblb	529	S	PCGSPTGSPKSSPCM	BAT	6.88435	1.14248	FALSE	TRUE	FALSE
Q3TTA7	Cblb	529	S	PCGSPTGSPKSSPCM	Brain	2.42661	-1.29333	FALSE	TRUE	FALSE
Q3TTA7	Cblb	529	S	PCGSPTGSPKSSPCM	Gastrocnemius	3.12293	-0.912844	FALSE	TRUE	FALSE
Q3TTA7	Cblb	529	S	PCGSPTGSPKSSPCM	Heart	3.66443	-0.616954	FALSE	TRUE	FALSE
Q3TTA7	Cblb	529	S	PCGSPTGSPKSSPCM	Kidney	1.09447	-2.02124	TRUE	TRUE	FALSE
Q3TTA7	Cblb	529	S	PCGSPTGSPKSSPCM	Liver	4.86125	0.0370145	FALSE	TRUE	FALSE
Q3TTA7	Cblb	529	S	PCGSPTGSPKSSPCM	Lung	5.09533	0.164917	FALSE	TRUE	FALSE
Q3TTA7	Cblb	529	S	PCGSPTGSPKSSPCM	Pancreas	5.48951	0.380307	FALSE	TRUE	FALSE
Q3TTA7	Cblb	529	S	PCGSPTGSPKSSPCM	Small_intestine	5.86087	0.583229	FALSE	TRUE	FALSE
Q3TTA7	Cblb	529	S	PCGSPTGSPKSSPCM	Spleen	6.35343	0.852374	FALSE	TRUE	FALSE
Q3TTA7	Cblb	529	S	PCGSPTGSPKSSPCM	SubWAT	6.66388	1.02201	FALSE	TRUE	FALSE
Q3TTA7	Cblb	529	S	PCGSPTGSPKSSPCM	Testes	6.00511	0.662045	FALSE	TRUE	FALSE
Q3TTA7	Cblb	532	S	SPTGSPKSSPCMVRK	BAT	1.91674	-1.46996	FALSE	FALSE	FALSE
Q3TTA7	Cblb	532	S	SPTGSPKSSPCMVRK	Brain	5.1782	0.762602	FALSE	FALSE	FALSE
Q3TTA7	Cblb	532	S	SPTGSPKSSPCMVRK	Gastrocnemius	4.1669	0.0703368	FALSE	FALSE	FALSE
Q3TTA7	Cblb	532	S	SPTGSPKSSPCMVRK	Heart	6.51589	1.67829	FALSE	FALSE	FALSE
Q3TTA7	Cblb	532	S	SPTGSPKSSPCMVRK	Kidney	4.0041	-0.0411027	FALSE	FALSE	FALSE
Q3TTA7	Cblb	532	S	SPTGSPKSSPCMVRK	Liver	4.45123	0.264972	FALSE	FALSE	FALSE
Q3TTA7	Cblb	532	S	SPTGSPKSSPCMVRK	Lung	2.92758	-0.778015	FALSE	FALSE	FALSE
Q3TTA7	Cblb	532	S	SPTGSPKSSPCMVRK	Pancreas	2.27984	-1.22141	FALSE	FALSE	FALSE
Q3TTA7	Cblb	532	S	SPTGSPKSSPCMVRK	Small_intestine	4.80927	0.510062	FALSE	FALSE	FALSE
Q3TTA7	Cblb	532	S	SPTGSPKSSPCMVRK	Spleen	3.63482	-0.293884	FALSE	FALSE	FALSE
Q3TTA7	Cblb	532	S	SPTGSPKSSPCMVRK	SubWAT	2.71834	-0.921249	FALSE	FALSE	FALSE
Q3TTA7	Cblb	532	S	SPTGSPKSSPCMVRK	Testes	6.16684	1.43936	FALSE	FALSE	FALSE
Q3TTA7	Cblb	533	S	PTGSPKSSPCMVRKQ	BAT	3.2972	-0.65968	FALSE	FALSE	FALSE
Q3TTA7	Cblb	533	S	PTGSPKSSPCMVRKQ	Brain	4.77112	0.186569	FALSE	FALSE	FALSE
Q3TTA7	Cblb	533	S	PTGSPKSSPCMVRKQ	Gastrocnemius	6.52574	1.19399	FALSE	FALSE	FALSE
Q3TTA7	Cblb	533	S	PTGSPKSSPCMVRKQ	Heart	2.21547	-1.28076	FALSE	FALSE	FALSE
Q3TTA7	Cblb	533	S	PTGSPKSSPCMVRKQ	Kidney	2.92504	-0.873357	FALSE	FALSE	FALSE
Q3TTA7	Cblb	533	S	PTGSPKSSPCMVRKQ	Liver	5.4815	0.594434	FALSE	FALSE	FALSE
Q3TTA7	Cblb	533	S	PTGSPKSSPCMVRKQ	Lung	7.92978	2.00011	TRUE	FALSE	FALSE
Q3TTA7	Cblb	533	S	PTGSPKSSPCMVRKQ	Pancreas	3.0704	-0.789899	FALSE	FALSE	FALSE
Q3TTA7	Cblb	533	S	PTGSPKSSPCMVRKQ	Small_intestine	2.66806	-1.0209	FALSE	FALSE	FALSE
Q3TTA7	Cblb	533	S	PTGSPKSSPCMVRKQ	Spleen	5.49901	0.604488	FALSE	FALSE	FALSE
Q3TTA7	Cblb	533	S	PTGSPKSSPCMVRKQ	SubWAT	5.17648	0.419311	FALSE	FALSE	FALSE
Q3TTA7	Cblb	533	S	PTGSPKSSPCMVRKQ	Testes	3.79423	-0.37431	FALSE	FALSE	FALSE
Q3TTA7	Cblb	579	S	RHFHHGESVPSRDQP	BAT	2.84059	-0.308252	FALSE	FALSE	FALSE
Q3TTA7	Cblb	579	S	RHFHHGESVPSRDQP	Brain	3.51629	0.137524	FALSE	FALSE	FALSE
Q3TTA7	Cblb	579	S	RHFHHGESVPSRDQP	Gastrocnemius	4.47225	0.768209	FALSE	FALSE	FALSE
Q3TTA7	Cblb	579	S	RHFHHGESVPSRDQP	Heart	6.43107	2.06051	TRUE	FALSE	FALSE
Q3TTA7	Cblb	579	S	RHFHHGESVPSRDQP	Kidney	2.96328	-0.22731	FALSE	FALSE	FALSE
Q3TTA7	Cblb	579	S	RHFHHGESVPSRDQP	Liver	2.73071	-0.380748	FALSE	FALSE	FALSE
Q3TTA7	Cblb	579	S	RHFHHGESVPSRDQP	Lung	1.90697	-0.924195	FALSE	FALSE	FALSE
Q3TTA7	Cblb	579	S	RHFHHGESVPSRDQP	Pancreas	1.49891	-1.1934	FALSE	FALSE	FALSE
Q3TTA7	Cblb	579	S	RHFHHGESVPSRDQP	Small_intestine	4.42686	0.738259	FALSE	FALSE	FALSE
Q3TTA7	Cblb	579	S	RHFHHGESVPSRDQP	Spleen	5.03834	1.14167	FALSE	FALSE	FALSE
Q3TTA7	Cblb	579	S	RHFHHGESVPSRDQP	SubWAT	2.24618	-0.700405	FALSE	FALSE	FALSE
Q3TTA7	Cblb	579	S	RHFHHGESVPSRDQP	Testes	1.62252	-1.11186	FALSE	FALSE	FALSE
Q3TTA7	Cblb	613	S	CRILGDGSPKPGVTA	BAT	3.84686	-1.4914	FALSE	FALSE	FALSE
Q3TTA7	Cblb	613	S	CRILGDGSPKPGVTA	Brain	2.96776	-1.79403	FALSE	FALSE	FALSE
Q3TTA7	Cblb	613	S	CRILGDGSPKPGVTA	Gastrocnemius	10.8509	0.91972	FALSE	FALSE	FALSE
Q3TTA7	Cblb	613	S	CRILGDGSPKPGVTA	Heart	4.28391	-1.34095	FALSE	FALSE	FALSE
Q3TTA7	Cblb	613	S	CRILGDGSPKPGVTA	Kidney	7.62459	-0.190938	FALSE	FALSE	FALSE
Q3TTA7	Cblb	613	S	CRILGDGSPKPGVTA	Liver	9.73208	0.534556	FALSE	FALSE	FALSE
Q3TTA7	Cblb	613	S	CRILGDGSPKPGVTA	Lung	10.0689	0.650505	FALSE	FALSE	FALSE
Q3TTA7	Cblb	613	S	CRILGDGSPKPGVTA	Pancreas	8.45312	0.0942812	FALSE	FALSE	FALSE
Q3TTA7	Cblb	613	S	CRILGDGSPKPGVTA	Small_intestine	9.93736	0.605224	FALSE	FALSE	FALSE
Q3TTA7	Cblb	613	S	CRILGDGSPKPGVTA	Spleen	10.9574	0.95635	FALSE	FALSE	FALSE
Q3TTA7	Cblb	613	S	CRILGDGSPKPGVTA	SubWAT	8.55269	0.128556	FALSE	FALSE	FALSE
Q3TTA7	Cblb	613	S	CRILGDGSPKPGVTA	Testes	10.8754	0.928137	FALSE	FALSE	FALSE
Q3TTA7	Cblb	623	S	PGVTANSSLNGRHSR	BAT	3.72743	0.271393	FALSE	FALSE	FALSE
Q3TTA7	Cblb	623	S	PGVTANSSLNGRHSR	Brain	3.78902	0.351239	FALSE	FALSE	FALSE
Q3TTA7	Cblb	623	S	PGVTANSSLNGRHSR	Gastrocnemius	2.70023	-1.06039	FALSE	FALSE	FALSE
Q3TTA7	Cblb	623	S	PGVTANSSLNGRHSR	Heart	3.76377	0.318505	FALSE	FALSE	FALSE
Q3TTA7	Cblb	623	S	PGVTANSSLNGRHSR	Kidney	3.60843	0.117104	FALSE	FALSE	FALSE
Q3TTA7	Cblb	623	S	PGVTANSSLNGRHSR	Liver	2.8538	-0.86128	FALSE	FALSE	FALSE
Q3TTA7	Cblb	623	S	PGVTANSSLNGRHSR	Lung	2.26386	-1.62615	FALSE	FALSE	FALSE
Q3TTA7	Cblb	623	S	PGVTANSSLNGRHSR	Pancreas	3.26352	-0.330071	FALSE	FALSE	FALSE
Q3TTA7	Cblb	623	S	PGVTANSSLNGRHSR	Small_intestine	3.60264	0.109594	FALSE	FALSE	FALSE
Q3TTA7	Cblb	623	S	PGVTANSSLNGRHSR	Spleen	4.50147	1.27495	FALSE	FALSE	FALSE
Q3TTA7	Cblb	623	S	PGVTANSSLNGRHSR	SubWAT	3.06575	-0.586481	FALSE	FALSE	FALSE
Q3TTA7	Cblb	623	S	PGVTANSSLNGRHSR	Testes	5.07735	2.02159	TRUE	FALSE	FALSE
Q3TTA7	Cblb	629	S	SSLNGRHSRMGSEQV	BAT	3.08716	-0.55782	FALSE	FALSE	FALSE
Q3TTA7	Cblb	629	S	SSLNGRHSRMGSEQV	Brain	3.80777	-0.216923	FALSE	FALSE	FALSE
Q3TTA7	Cblb	629	S	SSLNGRHSRMGSEQV	Gastrocnemius	3.71488	-0.260866	FALSE	FALSE	FALSE
Q3TTA7	Cblb	629	S	SSLNGRHSRMGSEQV	Heart	3.9673	-0.141455	FALSE	FALSE	FALSE
Q3TTA7	Cblb	629	S	SSLNGRHSRMGSEQV	Kidney	3.51122	-0.357213	FALSE	FALSE	FALSE
Q3TTA7	Cblb	629	S	SSLNGRHSRMGSEQV	Liver	2.2976	-0.931335	FALSE	FALSE	FALSE
Q3TTA7	Cblb	629	S	SSLNGRHSRMGSEQV	Lung	7.6088	1.58121	FALSE	FALSE	FALSE
Q3TTA7	Cblb	629	S	SSLNGRHSRMGSEQV	Pancreas	4.40314	0.0647252	FALSE	FALSE	FALSE
Q3TTA7	Cblb	629	S	SSLNGRHSRMGSEQV	Small_intestine	7.769	1.657	FALSE	FALSE	FALSE
Q3TTA7	Cblb	629	S	SSLNGRHSRMGSEQV	Spleen	6.87626	1.23467	FALSE	FALSE	FALSE
Q3TTA7	Cblb	629	S	SSLNGRHSRMGSEQV	SubWAT	3.26999	-0.47133	FALSE	FALSE	FALSE
Q3TTA7	Cblb	629	S	SSLNGRHSRMGSEQV	Testes	0.882728	-1.60066	FALSE	FALSE	FALSE
Q3TTA7	Cblb	671	S	YDVPPRLSPPPPVTT	BAT	4.21332	0.557005	FALSE	TRUE	FALSE
Q3TTA7	Cblb	671	S	YDVPPRLSPPPPVTT	Brain	3.37854	-0.23694	FALSE	TRUE	FALSE
Q3TTA7	Cblb	671	S	YDVPPRLSPPPPVTT	Gastrocnemius	3.70407	0.0726663	FALSE	TRUE	FALSE
Q3TTA7	Cblb	671	S	YDVPPRLSPPPPVTT	Heart	2.92292	-0.67027	FALSE	TRUE	FALSE
Q3TTA7	Cblb	671	S	YDVPPRLSPPPPVTT	Kidney	2.29406	-1.26837	FALSE	TRUE	FALSE
Q3TTA7	Cblb	671	S	YDVPPRLSPPPPVTT	Liver	3.26017	-0.349525	FALSE	TRUE	FALSE
Q3TTA7	Cblb	671	S	YDVPPRLSPPPPVTT	Lung	4.87965	1.19074	FALSE	TRUE	FALSE
Q3TTA7	Cblb	671	S	YDVPPRLSPPPPVTT	Pancreas	4.12445	0.472482	FALSE	TRUE	FALSE
Q3TTA7	Cblb	671	S	YDVPPRLSPPPPVTT	Small_intestine	4.31128	0.65017	FALSE	TRUE	FALSE
Q3TTA7	Cblb	671	S	YDVPPRLSPPPPVTT	Spleen	2.43714	-1.13229	FALSE	TRUE	FALSE
Q3TTA7	Cblb	671	S	YDVPPRLSPPPPVTT	SubWAT	2.36636	-1.1996	FALSE	TRUE	FALSE
Q3TTA7	Cblb	671	S	YDVPPRLSPPPPVTT	Testes	5.64005	1.91394	FALSE	TRUE	FALSE
Q3TTA7	Cblb	717	S	IPSSHPVSLNSQPSH	BAT	1.8609	-0.969287	FALSE	FALSE	FALSE
Q3TTA7	Cblb	717	S	IPSSHPVSLNSQPSH	Brain	2.62808	-0.446127	FALSE	FALSE	FALSE
Q3TTA7	Cblb	717	S	IPSSHPVSLNSQPSH	Gastrocnemius	1.6392	-1.12047	FALSE	FALSE	FALSE
Q3TTA7	Cblb	717	S	IPSSHPVSLNSQPSH	Heart	2.66475	-0.421119	FALSE	FALSE	FALSE
Q3TTA7	Cblb	717	S	IPSSHPVSLNSQPSH	Kidney	3.71954	0.298162	FALSE	FALSE	FALSE
Q3TTA7	Cblb	717	S	IPSSHPVSLNSQPSH	Liver	2.04405	-0.84439	FALSE	FALSE	FALSE
Q3TTA7	Cblb	717	S	IPSSHPVSLNSQPSH	Lung	5.62719	1.59904	FALSE	FALSE	FALSE
Q3TTA7	Cblb	717	S	IPSSHPVSLNSQPSH	Pancreas	3.04821	-0.159629	FALSE	FALSE	FALSE
Q3TTA7	Cblb	717	S	IPSSHPVSLNSQPSH	Small_intestine	4.78741	1.02637	FALSE	FALSE	FALSE
Q3TTA7	Cblb	717	S	IPSSHPVSLNSQPSH	Spleen	3.67147	0.265383	FALSE	FALSE	FALSE
Q3TTA7	Cblb	717	S	IPSSHPVSLNSQPSH	SubWAT	5.82196	1.73186	FALSE	FALSE	FALSE
Q3TTA7	Cblb	717	S	IPSSHPVSLNSQPSH	Testes	1.87484	-0.959781	FALSE	FALSE	FALSE
Q3TTA7	Cblb	723	S	VSLNSQPSHCHNVKA	BAT	3.19313	-0.418023	FALSE	FALSE	FALSE
Q3TTA7	Cblb	723	S	VSLNSQPSHCHNVKA	Brain	3.54456	-0.233126	FALSE	FALSE	FALSE
Q3TTA7	Cblb	723	S	VSLNSQPSHCHNVKA	Gastrocnemius	2.85472	-0.596077	FALSE	FALSE	FALSE
Q3TTA7	Cblb	723	S	VSLNSQPSHCHNVKA	Heart	3.0711	-0.482231	FALSE	FALSE	FALSE
Q3TTA7	Cblb	723	S	VSLNSQPSHCHNVKA	Kidney	2.78349	-0.63355	FALSE	FALSE	FALSE
Q3TTA7	Cblb	723	S	VSLNSQPSHCHNVKA	Liver	7.58882	1.8947	FALSE	FALSE	FALSE
Q3TTA7	Cblb	723	S	VSLNSQPSHCHNVKA	Lung	5.21216	0.644257	FALSE	FALSE	FALSE
Q3TTA7	Cblb	723	S	VSLNSQPSHCHNVKA	Pancreas	2.93796	-0.552281	FALSE	FALSE	FALSE
Q3TTA7	Cblb	723	S	VSLNSQPSHCHNVKA	Small_intestine	7.95057	2.08503	TRUE	FALSE	FALSE
Q3TTA7	Cblb	723	S	VSLNSQPSHCHNVKA	Spleen	3.5057	-0.253571	FALSE	FALSE	FALSE
Q3TTA7	Cblb	723	S	VSLNSQPSHCHNVKA	SubWAT	2.65443	-0.701456	FALSE	FALSE	FALSE
Q3TTA7	Cblb	723	S	VSLNSQPSHCHNVKA	Testes	2.55518	-0.753671	FALSE	FALSE	FALSE
Q3TTA7	Cblb	763	Y	NIPDLGIYLKGGGSD	BAT	3.0746	-0.665239	FALSE	TRUE	FALSE
Q3TTA7	Cblb	763	Y	NIPDLGIYLKGGGSD	Brain	3.00363	-0.73535	FALSE	TRUE	FALSE
Q3TTA7	Cblb	763	Y	NIPDLGIYLKGGGSD	Gastrocnemius	1.85499	-1.87006	FALSE	TRUE	FALSE
Q3TTA7	Cblb	763	Y	NIPDLGIYLKGGGSD	Heart	4.25253	0.498406	FALSE	TRUE	FALSE
Q3TTA7	Cblb	763	Y	NIPDLGIYLKGGGSD	Kidney	3.58038	-0.165596	FALSE	TRUE	FALSE
Q3TTA7	Cblb	763	Y	NIPDLGIYLKGGGSD	Liver	4.15073	0.397841	FALSE	TRUE	FALSE
Q3TTA7	Cblb	763	Y	NIPDLGIYLKGGGSD	Lung	5.92289	2.14851	TRUE	TRUE	FALSE
Q3TTA7	Cblb	763	Y	NIPDLGIYLKGGGSD	Pancreas	3.94878	0.198334	FALSE	TRUE	FALSE
Q3TTA7	Cblb	763	Y	NIPDLGIYLKGGGSD	Small_intestine	3.49442	-0.250506	FALSE	TRUE	FALSE
Q3TTA7	Cblb	763	Y	NIPDLGIYLKGGGSD	Spleen	4.61659	0.858054	FALSE	TRUE	FALSE
Q3TTA7	Cblb	763	Y	NIPDLGIYLKGGGSD	SubWAT	3.00975	-0.729306	FALSE	TRUE	FALSE
Q3TTA7	Cblb	763	Y	NIPDLGIYLKGGGSD	Testes	4.06679	0.314913	FALSE	TRUE	FALSE
Q3TTA7	Cblb	788	S	ARPPPRDSPKHGSSV	BAT	3.01198	-2.01504	TRUE	TRUE	FALSE
Q3TTA7	Cblb	788	S	ARPPPRDSPKHGSSV	Brain	11.2897	1.21275	FALSE	TRUE	FALSE
Q3TTA7	Cblb	788	S	ARPPPRDSPKHGSSV	Gastrocnemius	8.76764	0.229289	FALSE	TRUE	FALSE
Q3TTA7	Cblb	788	S	ARPPPRDSPKHGSSV	Heart	5.71116	-0.962537	FALSE	TRUE	FALSE
Q3TTA7	Cblb	788	S	ARPPPRDSPKHGSSV	Kidney	6.73146	-0.56469	FALSE	TRUE	FALSE
Q3TTA7	Cblb	788	S	ARPPPRDSPKHGSSV	Liver	6.09808	-0.811666	FALSE	TRUE	FALSE
Q3TTA7	Cblb	788	S	ARPPPRDSPKHGSSV	Lung	9.33915	0.452142	FALSE	TRUE	FALSE
Q3TTA7	Cblb	788	S	ARPPPRDSPKHGSSV	Pancreas	8.08615	-0.0364471	FALSE	TRUE	FALSE
Q3TTA7	Cblb	788	S	ARPPPRDSPKHGSSV	Small_intestine	9.03779	0.334631	FALSE	TRUE	FALSE
Q3TTA7	Cblb	788	S	ARPPPRDSPKHGSSV	Spleen	12.0992	1.5284	FALSE	TRUE	FALSE
Q3TTA7	Cblb	788	S	ARPPPRDSPKHGSSV	SubWAT	7.52061	-0.256971	FALSE	TRUE	FALSE
Q3TTA7	Cblb	788	S	ARPPPRDSPKHGSSV	Testes	10.4624	0.890144	FALSE	TRUE	FALSE
Q3TTA7	Cblb	886	S	SGKANRASQDYDQLP	BAT	2.55298	-1.04164	FALSE	TRUE	FALSE
Q3TTA7	Cblb	886	S	SGKANRASQDYDQLP	Brain	3.07936	-0.817475	FALSE	TRUE	FALSE
Q3TTA7	Cblb	886	S	SGKANRASQDYDQLP	Gastrocnemius	4.57773	-0.179387	FALSE	TRUE	FALSE
Q3TTA7	Cblb	886	S	SGKANRASQDYDQLP	Heart	1.29479	-1.57744	FALSE	TRUE	FALSE
Q3TTA7	Cblb	886	S	SGKANRASQDYDQLP	Kidney	4.4523	-0.232802	FALSE	TRUE	FALSE
Q3TTA7	Cblb	886	S	SGKANRASQDYDQLP	Liver	3.87959	-0.476694	FALSE	TRUE	FALSE
Q3TTA7	Cblb	886	S	SGKANRASQDYDQLP	Lung	9.28608	1.82568	FALSE	TRUE	FALSE
Q3TTA7	Cblb	886	S	SGKANRASQDYDQLP	Pancreas	4.41906	-0.246956	FALSE	TRUE	FALSE
Q3TTA7	Cblb	886	S	SGKANRASQDYDQLP	Small_intestine	5.88967	0.379307	FALSE	TRUE	FALSE
Q3TTA7	Cblb	886	S	SGKANRASQDYDQLP	Spleen	8.42466	1.45884	FALSE	TRUE	FALSE
Q3TTA7	Cblb	886	S	SGKANRASQDYDQLP	SubWAT	7.07007	0.881984	FALSE	TRUE	FALSE
Q3TTA7	Cblb	886	S	SGKANRASQDYDQLP	Testes	5.06139	0.0265802	FALSE	TRUE	FALSE
Q3TTA7	Cblb	889	Y	ANRASQDYDQLPSSS	BAT	2.60165	-1.15908	FALSE	TRUE	FALSE
Q3TTA7	Cblb	889	Y	ANRASQDYDQLPSSS	Brain	3.32706	-0.375097	FALSE	TRUE	FALSE
Q3TTA7	Cblb	889	Y	ANRASQDYDQLPSSS	Gastrocnemius	5.27211	1.72698	FALSE	TRUE	FALSE
Q3TTA7	Cblb	889	Y	ANRASQDYDQLPSSS	Heart	2.4682	-1.3033	FALSE	TRUE	FALSE
Q3TTA7	Cblb	889	Y	ANRASQDYDQLPSSS	Kidney	2.55245	-1.21225	FALSE	TRUE	FALSE
Q3TTA7	Cblb	889	Y	ANRASQDYDQLPSSS	Liver	3.96594	0.315354	FALSE	TRUE	FALSE
Q3TTA7	Cblb	889	Y	ANRASQDYDQLPSSS	Lung	4.52004	0.914194	FALSE	TRUE	FALSE
Q3TTA7	Cblb	889	Y	ANRASQDYDQLPSSS	Pancreas	3.37272	-0.325756	FALSE	TRUE	FALSE
Q3TTA7	Cblb	889	Y	ANRASQDYDQLPSSS	Small_intestine	3.68474	0.0114547	FALSE	TRUE	FALSE
Q3TTA7	Cblb	889	Y	ANRASQDYDQLPSSS	Spleen	4.11379	0.475147	FALSE	TRUE	FALSE
Q3TTA7	Cblb	889	Y	ANRASQDYDQLPSSS	SubWAT	3.26163	-0.445809	FALSE	TRUE	FALSE
Q3TTA7	Cblb	889	Y	ANRASQDYDQLPSSS	Testes	4.94934	1.37816	FALSE	TRUE	FALSE
Q3TTA7	Cblb	913	T	PKPRPRRTAPEIHHR	BAT	4.16012	1.03385	FALSE	FALSE	FALSE
Q3TTA7	Cblb	913	T	PKPRPRRTAPEIHHR	Brain	2.00349	-0.951752	FALSE	FALSE	FALSE
Q3TTA7	Cblb	913	T	PKPRPRRTAPEIHHR	Gastrocnemius	2.8218	-0.198338	FALSE	FALSE	FALSE
Q3TTA7	Cblb	913	T	PKPRPRRTAPEIHHR	Heart	2.74011	-0.273549	FALSE	FALSE	FALSE
Q3TTA7	Cblb	913	T	PKPRPRRTAPEIHHR	Kidney	3.45735	0.386814	FALSE	FALSE	FALSE
Q3TTA7	Cblb	913	T	PKPRPRRTAPEIHHR	Liver	2.35129	-0.631534	FALSE	FALSE	FALSE
Q3TTA7	Cblb	913	T	PKPRPRRTAPEIHHR	Lung	4.59664	1.43576	FALSE	FALSE	FALSE
Q3TTA7	Cblb	913	T	PKPRPRRTAPEIHHR	Pancreas	3.26013	0.205232	FALSE	FALSE	FALSE
Q3TTA7	Cblb	913	T	PKPRPRRTAPEIHHR	Small_intestine	3.78151	0.685264	FALSE	FALSE	FALSE
Q3TTA7	Cblb	913	T	PKPRPRRTAPEIHHR	Spleen	3.27951	0.223075	FALSE	FALSE	FALSE
Q3TTA7	Cblb	913	T	PKPRPRRTAPEIHHR	SubWAT	0.479368	-2.35501	TRUE	FALSE	FALSE
Q3TTA7	Cblb	913	T	PKPRPRRTAPEIHHR	Testes	3.51531	0.44018	FALSE	FALSE	FALSE
Q3TTA7	Cblb	977	S	FAFPPPVSPRLNL__	BAT	4.55929	-0.151574	FALSE	TRUE	FALSE
Q3TTA7	Cblb	977	S	FAFPPPVSPRLNL__	Brain	4.62578	-0.12599	FALSE	TRUE	FALSE
Q3TTA7	Cblb	977	S	FAFPPPVSPRLNL__	Gastrocnemius	2.14128	-1.08207	FALSE	TRUE	FALSE
Q3TTA7	Cblb	977	S	FAFPPPVSPRLNL__	Heart	2.61295	-0.900562	FALSE	TRUE	FALSE
Q3TTA7	Cblb	977	S	FAFPPPVSPRLNL__	Kidney	3.6088	-0.517339	FALSE	TRUE	FALSE
Q3TTA7	Cblb	977	S	FAFPPPVSPRLNL__	Liver	4.48341	-0.180774	FALSE	TRUE	FALSE
Q3TTA7	Cblb	977	S	FAFPPPVSPRLNL__	Lung	10.6184	2.18007	TRUE	TRUE	FALSE
Q3TTA7	Cblb	977	S	FAFPPPVSPRLNL__	Pancreas	3.58533	-0.526374	FALSE	TRUE	FALSE
Q3TTA7	Cblb	977	S	FAFPPPVSPRLNL__	Small_intestine	9.10321	1.59701	FALSE	TRUE	FALSE
Q3TTA7	Cblb	977	S	FAFPPPVSPRLNL__	Spleen	6.70494	0.674109	FALSE	TRUE	FALSE
Q3TTA7	Cblb	977	S	FAFPPPVSPRLNL__	SubWAT	4.47097	-0.185562	FALSE	TRUE	FALSE
Q3TTA7	Cblb	977	S	FAFPPPVSPRLNL__	Testes	2.92379	-0.780944	FALSE	TRUE	FALSE
Q3TTE0	Adam5	406	T	NEQCDCGTLKNCTHR	BAT	3.25236	-0.976286	FALSE	FALSE	FALSE
Q3TTE0	Adam5	406	T	NEQCDCGTLKNCTHR	Brain	3.98995	-0.3119	FALSE	FALSE	FALSE
Q3TTE0	Adam5	406	T	NEQCDCGTLKNCTHR	Gastrocnemius	6.24468	1.71903	FALSE	FALSE	FALSE
Q3TTE0	Adam5	406	T	NEQCDCGTLKNCTHR	Heart	4.68503	0.314183	FALSE	FALSE	FALSE
Q3TTE0	Adam5	406	T	NEQCDCGTLKNCTHR	Kidney	4.12366	-0.191463	FALSE	FALSE	FALSE
Q3TTE0	Adam5	406	T	NEQCDCGTLKNCTHR	Liver	4.57766	0.217478	FALSE	FALSE	FALSE
Q3TTE0	Adam5	406	T	NEQCDCGTLKNCTHR	Lung	6.49845	1.94761	FALSE	FALSE	FALSE
Q3TTE0	Adam5	406	T	NEQCDCGTLKNCTHR	Pancreas	4.1789	-0.141706	FALSE	FALSE	FALSE
Q3TTE0	Adam5	406	T	NEQCDCGTLKNCTHR	Small_intestine	2.79021	-1.39256	FALSE	FALSE	FALSE
Q3TTE0	Adam5	406	T	NEQCDCGTLKNCTHR	Spleen	3.33621	-0.90075	FALSE	FALSE	FALSE
Q3TTE0	Adam5	406	T	NEQCDCGTLKNCTHR	SubWAT	3.82095	-0.464124	FALSE	FALSE	FALSE
Q3TTE0	Adam5	406	T	NEQCDCGTLKNCTHR	Testes	4.5366	0.180487	FALSE	FALSE	FALSE
Q3TTI8	Tex52	35	S	MIHAKESSPIYQTWT	BAT	3.75413	-0.103502	FALSE	FALSE	FALSE
Q3TTI8	Tex52	35	S	MIHAKESSPIYQTWT	Brain	3.87883	-0.0464803	FALSE	FALSE	FALSE
Q3TTI8	Tex52	35	S	MIHAKESSPIYQTWT	Gastrocnemius	7.402	1.56458	FALSE	FALSE	FALSE
Q3TTI8	Tex52	35	S	MIHAKESSPIYQTWT	Heart	2.71712	-0.577701	FALSE	FALSE	FALSE
Q3TTI8	Tex52	35	S	MIHAKESSPIYQTWT	Kidney	1.71772	-1.0347	FALSE	FALSE	FALSE
Q3TTI8	Tex52	35	S	MIHAKESSPIYQTWT	Liver	2.49338	-0.680011	FALSE	FALSE	FALSE
Q3TTI8	Tex52	35	S	MIHAKESSPIYQTWT	Lung	2.68996	-0.590123	FALSE	FALSE	FALSE
Q3TTI8	Tex52	35	S	MIHAKESSPIYQTWT	Pancreas	5.47445	0.683158	FALSE	FALSE	FALSE
Q3TTI8	Tex52	35	S	MIHAKESSPIYQTWT	Small_intestine	2.57662	-0.641947	FALSE	FALSE	FALSE
Q3TTI8	Tex52	35	S	MIHAKESSPIYQTWT	Spleen	2.5865	-0.63743	FALSE	FALSE	FALSE
Q3TTI8	Tex52	35	S	MIHAKESSPIYQTWT	SubWAT	3.6002	-0.17389	FALSE	FALSE	FALSE
Q3TTI8	Tex52	35	S	MIHAKESSPIYQTWT	Testes	8.87479	2.23805	TRUE	FALSE	FALSE
Q3TTP0	Shcbp1l	16	S	EPKASVGSDSSPAEQ	BAT	3.054	-0.22528	FALSE	FALSE	FALSE
Q3TTP0	Shcbp1l	16	S	EPKASVGSDSSPAEQ	Brain	2.88542	-0.331154	FALSE	FALSE	FALSE
Q3TTP0	Shcbp1l	16	S	EPKASVGSDSSPAEQ	Gastrocnemius	2.43035	-0.616948	FALSE	FALSE	FALSE
Q3TTP0	Shcbp1l	16	S	EPKASVGSDSSPAEQ	Heart	1.74577	-1.04689	FALSE	FALSE	FALSE
Q3TTP0	Shcbp1l	16	S	EPKASVGSDSSPAEQ	Kidney	2.08755	-0.83224	FALSE	FALSE	FALSE
Q3TTP0	Shcbp1l	16	S	EPKASVGSDSSPAEQ	Liver	3.53288	0.0754694	FALSE	FALSE	FALSE
Q3TTP0	Shcbp1l	16	S	EPKASVGSDSSPAEQ	Lung	4.75589	0.843553	FALSE	FALSE	FALSE
Q3TTP0	Shcbp1l	16	S	EPKASVGSDSSPAEQ	Pancreas	3.29747	-0.0723721	FALSE	FALSE	FALSE
Q3TTP0	Shcbp1l	16	S	EPKASVGSDSSPAEQ	Small_intestine	2.93804	-0.298105	FALSE	FALSE	FALSE
Q3TTP0	Shcbp1l	16	S	EPKASVGSDSSPAEQ	Spleen	4.77009	0.852474	FALSE	FALSE	FALSE
Q3TTP0	Shcbp1l	16	S	EPKASVGSDSSPAEQ	SubWAT	2.02332	-0.872574	FALSE	FALSE	FALSE
Q3TTP0	Shcbp1l	16	S	EPKASVGSDSSPAEQ	Testes	7.43174	2.52406	TRUE	FALSE	FALSE
Q3TTP0	Shcbp1l	18	S	KASVGSDSSPAEQTV	BAT	4.6008	0.412825	FALSE	FALSE	FALSE
Q3TTP0	Shcbp1l	18	S	KASVGSDSSPAEQTV	Brain	2.60169	-0.68231	FALSE	FALSE	FALSE
Q3TTP0	Shcbp1l	18	S	KASVGSDSSPAEQTV	Gastrocnemius	3.79831	-0.0267852	FALSE	FALSE	FALSE
Q3TTP0	Shcbp1l	18	S	KASVGSDSSPAEQTV	Heart	3.22303	-0.341932	FALSE	FALSE	FALSE
Q3TTP0	Shcbp1l	18	S	KASVGSDSSPAEQTV	Kidney	4.18902	0.187251	FALSE	FALSE	FALSE
Q3TTP0	Shcbp1l	18	S	KASVGSDSSPAEQTV	Liver	2.55772	-0.706397	FALSE	FALSE	FALSE
Q3TTP0	Shcbp1l	18	S	KASVGSDSSPAEQTV	Lung	3.8703	0.0126473	FALSE	FALSE	FALSE
Q3TTP0	Shcbp1l	18	S	KASVGSDSSPAEQTV	Pancreas	2.65982	-0.650463	FALSE	FALSE	FALSE
Q3TTP0	Shcbp1l	18	S	KASVGSDSSPAEQTV	Small_intestine	3.43192	-0.227498	FALSE	FALSE	FALSE
Q3TTP0	Shcbp1l	18	S	KASVGSDSSPAEQTV	Spleen	3.45349	-0.215684	FALSE	FALSE	FALSE
Q3TTP0	Shcbp1l	18	S	KASVGSDSSPAEQTV	SubWAT	2.55265	-0.709173	FALSE	FALSE	FALSE
Q3TTP0	Shcbp1l	18	S	KASVGSDSSPAEQTV	Testes	9.22774	2.94752	TRUE	FALSE	FALSE
Q3TTP0	Shcbp1l	19	S	ASVGSDSSPAEQTVL	BAT	3.71604	-0.341035	FALSE	FALSE	FALSE
Q3TTP0	Shcbp1l	19	S	ASVGSDSSPAEQTVL	Brain	3.65896	-0.350729	FALSE	FALSE	FALSE
Q3TTP0	Shcbp1l	19	S	ASVGSDSSPAEQTVL	Gastrocnemius	15.8902	1.72676	FALSE	FALSE	FALSE
Q3TTP0	Shcbp1l	19	S	ASVGSDSSPAEQTVL	Heart	1.44763	-0.726325	FALSE	FALSE	FALSE
Q3TTP0	Shcbp1l	19	S	ASVGSDSSPAEQTVL	Kidney	3.25307	-0.419671	FALSE	FALSE	FALSE
Q3TTP0	Shcbp1l	19	S	ASVGSDSSPAEQTVL	Liver	2.02354	-0.628507	FALSE	FALSE	FALSE
Q3TTP0	Shcbp1l	19	S	ASVGSDSSPAEQTVL	Lung	1.51031	-0.715679	FALSE	FALSE	FALSE
Q3TTP0	Shcbp1l	19	S	ASVGSDSSPAEQTVL	Pancreas	13.3257	1.29118	FALSE	FALSE	FALSE
Q3TTP0	Shcbp1l	19	S	ASVGSDSSPAEQTVL	Small_intestine	2.73771	-0.507205	FALSE	FALSE	FALSE
Q3TTP0	Shcbp1l	19	S	ASVGSDSSPAEQTVL	Spleen	2.94997	-0.471152	FALSE	FALSE	FALSE
Q3TTP0	Shcbp1l	19	S	ASVGSDSSPAEQTVL	SubWAT	1.44519	-0.72674	FALSE	FALSE	FALSE
Q3TTP0	Shcbp1l	19	S	ASVGSDSSPAEQTVL	Testes	16.7283	1.86911	FALSE	FALSE	FALSE
Q3TTP0	Shcbp1l	32	S	VLATLRDSVAAPTRG	BAT	3.83771	-0.0527433	FALSE	FALSE	FALSE
Q3TTP0	Shcbp1l	32	S	VLATLRDSVAAPTRG	Brain	3.34503	-0.354644	FALSE	FALSE	FALSE
Q3TTP0	Shcbp1l	32	S	VLATLRDSVAAPTRG	Gastrocnemius	3.95124	0.0168216	FALSE	FALSE	FALSE
Q3TTP0	Shcbp1l	32	S	VLATLRDSVAAPTRG	Heart	0.883486	-1.863	FALSE	FALSE	FALSE
Q3TTP0	Shcbp1l	32	S	VLATLRDSVAAPTRG	Kidney	5.02493	0.674748	FALSE	FALSE	FALSE
Q3TTP0	Shcbp1l	32	S	VLATLRDSVAAPTRG	Liver	4.14188	0.133643	FALSE	FALSE	FALSE
Q3TTP0	Shcbp1l	32	S	VLATLRDSVAAPTRG	Lung	2.63876	-0.787426	FALSE	FALSE	FALSE
Q3TTP0	Shcbp1l	32	S	VLATLRDSVAAPTRG	Pancreas	3.36331	-0.343445	FALSE	FALSE	FALSE
Q3TTP0	Shcbp1l	32	S	VLATLRDSVAAPTRG	Small_intestine	4.17702	0.155177	FALSE	FALSE	FALSE
Q3TTP0	Shcbp1l	32	S	VLATLRDSVAAPTRG	Spleen	3.78858	-0.0828509	FALSE	FALSE	FALSE
Q3TTP0	Shcbp1l	32	S	VLATLRDSVAAPTRG	SubWAT	3.96006	0.0222281	FALSE	FALSE	FALSE
Q3TTP0	Shcbp1l	32	S	VLATLRDSVAAPTRG	Testes	7.97342	2.48149	TRUE	FALSE	FALSE
Q3TTP0	Shcbp1l	42	S	APTRGFMSPVRSVVA	BAT	2.81617	-0.769354	FALSE	FALSE	FALSE
Q3TTP0	Shcbp1l	42	S	APTRGFMSPVRSVVA	Brain	4.05504	-0.542722	FALSE	FALSE	FALSE
Q3TTP0	Shcbp1l	42	S	APTRGFMSPVRSVVA	Gastrocnemius	16.1325	1.66666	FALSE	FALSE	FALSE
Q3TTP0	Shcbp1l	42	S	APTRGFMSPVRSVVA	Heart	9.97351	0.539968	FALSE	FALSE	FALSE
Q3TTP0	Shcbp1l	42	S	APTRGFMSPVRSVVA	Kidney	2.47053	-0.832583	FALSE	FALSE	FALSE
Q3TTP0	Shcbp1l	42	S	APTRGFMSPVRSVVA	Liver	2.95988	-0.743064	FALSE	FALSE	FALSE
Q3TTP0	Shcbp1l	42	S	APTRGFMSPVRSVVA	Lung	4.40446	-0.478801	FALSE	FALSE	FALSE
Q3TTP0	Shcbp1l	42	S	APTRGFMSPVRSVVA	Pancreas	13.2572	1.14066	FALSE	FALSE	FALSE
Q3TTP0	Shcbp1l	42	S	APTRGFMSPVRSVVA	Small_intestine	3.6781	-0.611676	FALSE	FALSE	FALSE
Q3TTP0	Shcbp1l	42	S	APTRGFMSPVRSVVA	Spleen	3.5049	-0.643362	FALSE	FALSE	FALSE
Q3TTP0	Shcbp1l	42	S	APTRGFMSPVRSVVA	SubWAT	4.1903	-0.517978	FALSE	FALSE	FALSE
Q3TTP0	Shcbp1l	42	S	APTRGFMSPVRSVVA	Testes	16.819	1.79225	FALSE	FALSE	FALSE
Q3TTP0	Shcbp1l	50	S	PVRSVVASPRPVKGK	BAT	2.89517	-0.65576	FALSE	FALSE	FALSE
Q3TTP0	Shcbp1l	50	S	PVRSVVASPRPVKGK	Brain	3.75551	-0.468439	FALSE	FALSE	FALSE
Q3TTP0	Shcbp1l	50	S	PVRSVVASPRPVKGK	Gastrocnemius	14.5499	1.88182	FALSE	FALSE	FALSE
Q3TTP0	Shcbp1l	50	S	PVRSVVASPRPVKGK	Heart	6.11455	0.0451953	FALSE	FALSE	FALSE
Q3TTP0	Shcbp1l	50	S	PVRSVVASPRPVKGK	Kidney	2.21647	-0.803532	FALSE	FALSE	FALSE
Q3TTP0	Shcbp1l	50	S	PVRSVVASPRPVKGK	Liver	3.27584	-0.572876	FALSE	FALSE	FALSE
Q3TTP0	Shcbp1l	50	S	PVRSVVASPRPVKGK	Lung	4.18546	-0.374824	FALSE	FALSE	FALSE
Q3TTP0	Shcbp1l	50	S	PVRSVVASPRPVKGK	Pancreas	10.01	0.893341	FALSE	FALSE	FALSE
Q3TTP0	Shcbp1l	50	S	PVRSVVASPRPVKGK	Small_intestine	3.16496	-0.597019	FALSE	FALSE	FALSE
Q3TTP0	Shcbp1l	50	S	PVRSVVASPRPVKGK	Spleen	2.38724	-0.766351	FALSE	FALSE	FALSE
Q3TTP0	Shcbp1l	50	S	PVRSVVASPRPVKGK	SubWAT	3.59093	-0.504272	FALSE	FALSE	FALSE
Q3TTP0	Shcbp1l	50	S	PVRSVVASPRPVKGK	Testes	14.7377	1.92272	FALSE	FALSE	FALSE
Q3TTY5	Krt2	28	S	FRGFSSGSAVVSGGS	BAT	3.24927	0.0412031	FALSE	FALSE	FALSE
Q3TTY5	Krt2	28	S	FRGFSSGSAVVSGGS	Brain	4.9862	1.33972	FALSE	FALSE	FALSE
Q3TTY5	Krt2	28	S	FRGFSSGSAVVSGGS	Gastrocnemius	5.70286	1.8755	FALSE	FALSE	FALSE
Q3TTY5	Krt2	28	S	FRGFSSGSAVVSGGS	Heart	2.29122	-0.675029	FALSE	FALSE	FALSE
Q3TTY5	Krt2	28	S	FRGFSSGSAVVSGGS	Kidney	3.83581	0.4797	FALSE	FALSE	FALSE
Q3TTY5	Krt2	28	S	FRGFSSGSAVVSGGS	Liver	4.42137	0.91746	FALSE	FALSE	FALSE
Q3TTY5	Krt2	28	S	FRGFSSGSAVVSGGS	Lung	3.32243	0.0958988	FALSE	FALSE	FALSE
Q3TTY5	Krt2	28	S	FRGFSSGSAVVSGGS	Pancreas	2.92061	-0.204501	FALSE	FALSE	FALSE
Q3TTY5	Krt2	28	S	FRGFSSGSAVVSGGS	Small_intestine	2.41061	-0.585772	FALSE	FALSE	FALSE
Q3TTY5	Krt2	28	S	FRGFSSGSAVVSGGS	Spleen	1.82922	-1.02042	FALSE	FALSE	FALSE
Q3TTY5	Krt2	28	S	FRGFSSGSAVVSGGS	SubWAT	2.05935	-0.848372	FALSE	FALSE	FALSE
Q3TTY5	Krt2	28	S	FRGFSSGSAVVSGGS	Testes	1.30089	-1.41539	FALSE	FALSE	FALSE
Q3TUF7	Yeats2	118	S	AIKKFLESPSRSSSP	BAT	9.09987	0.471015	FALSE	TRUE	FALSE
Q3TUF7	Yeats2	118	S	AIKKFLESPSRSSSP	Brain	3.15945	-1.48231	FALSE	TRUE	FALSE
Q3TUF7	Yeats2	118	S	AIKKFLESPSRSSSP	Gastrocnemius	8.57605	0.298773	FALSE	TRUE	FALSE
Q3TUF7	Yeats2	118	S	AIKKFLESPSRSSSP	Heart	8.35713	0.226789	FALSE	TRUE	FALSE
Q3TUF7	Yeats2	118	S	AIKKFLESPSRSSSP	Kidney	10.4035	0.899686	FALSE	TRUE	FALSE
Q3TUF7	Yeats2	118	S	AIKKFLESPSRSSSP	Liver	2.85873	-1.58119	FALSE	TRUE	FALSE
Q3TUF7	Yeats2	118	S	AIKKFLESPSRSSSP	Lung	6.73215	-0.307536	FALSE	TRUE	FALSE
Q3TUF7	Yeats2	118	S	AIKKFLESPSRSSSP	Pancreas	9.50016	0.602639	FALSE	TRUE	FALSE
Q3TUF7	Yeats2	118	S	AIKKFLESPSRSSSP	Small_intestine	2.84978	-1.58413	FALSE	TRUE	FALSE
Q3TUF7	Yeats2	118	S	AIKKFLESPSRSSSP	Spleen	11.1262	1.1373	FALSE	TRUE	FALSE
Q3TUF7	Yeats2	118	S	AIKKFLESPSRSSSP	SubWAT	9.69723	0.667437	FALSE	TRUE	FALSE
Q3TUF7	Yeats2	118	S	AIKKFLESPSRSSSP	Testes	9.64881	0.651517	FALSE	TRUE	FALSE
Q3TUF7	Yeats2	120	S	KKFLESPSRSSSPTN	BAT	3.15971	-0.348943	FALSE	TRUE	FALSE
Q3TUF7	Yeats2	120	S	KKFLESPSRSSSPTN	Brain	4.68394	0.315525	FALSE	TRUE	FALSE
Q3TUF7	Yeats2	120	S	KKFLESPSRSSSPTN	Gastrocnemius	3.60383	-0.155332	FALSE	TRUE	FALSE
Q3TUF7	Yeats2	120	S	KKFLESPSRSSSPTN	Heart	3.46167	-0.217305	FALSE	TRUE	FALSE
Q3TUF7	Yeats2	120	S	KKFLESPSRSSSPTN	Kidney	4.44858	0.212926	FALSE	TRUE	FALSE
Q3TUF7	Yeats2	120	S	KKFLESPSRSSSPTN	Liver	3.1318	-0.361108	FALSE	TRUE	FALSE
Q3TUF7	Yeats2	120	S	KKFLESPSRSSSPTN	Lung	1.95354	-0.874756	FALSE	TRUE	FALSE
Q3TUF7	Yeats2	120	S	KKFLESPSRSSSPTN	Pancreas	9.61245	2.46404	TRUE	TRUE	FALSE
Q3TUF7	Yeats2	120	S	KKFLESPSRSSSPTN	Small_intestine	4.16991	0.091443	FALSE	TRUE	FALSE
Q3TUF7	Yeats2	120	S	KKFLESPSRSSSPTN	Spleen	6.46849	1.09347	FALSE	TRUE	FALSE
Q3TUF7	Yeats2	120	S	KKFLESPSRSSSPTN	SubWAT	1.14875	-1.22559	FALSE	TRUE	FALSE
Q3TUF7	Yeats2	120	S	KKFLESPSRSSSPTN	Testes	1.67915	-0.994374	FALSE	TRUE	FALSE
Q3TUF7	Yeats2	132	T	PTNQRSETPSANHSE	BAT	4.33692	0.209936	FALSE	TRUE	FALSE
Q3TUF7	Yeats2	132	T	PTNQRSETPSANHSE	Brain	3.54536	-0.301967	FALSE	TRUE	FALSE
Q3TUF7	Yeats2	132	T	PTNQRSETPSANHSE	Gastrocnemius	5.29662	0.830576	FALSE	TRUE	FALSE
Q3TUF7	Yeats2	132	T	PTNQRSETPSANHSE	Heart	3.0935	-0.594186	FALSE	TRUE	FALSE
Q3TUF7	Yeats2	132	T	PTNQRSETPSANHSE	Kidney	1.93566	-1.34296	FALSE	TRUE	FALSE
Q3TUF7	Yeats2	132	T	PTNQRSETPSANHSE	Liver	3.37747	-0.410538	FALSE	TRUE	FALSE
Q3TUF7	Yeats2	132	T	PTNQRSETPSANHSE	Lung	3.64941	-0.234676	FALSE	TRUE	FALSE
Q3TUF7	Yeats2	132	T	PTNQRSETPSANHSE	Pancreas	2.76057	-0.809491	FALSE	TRUE	FALSE
Q3TUF7	Yeats2	132	T	PTNQRSETPSANHSE	Small_intestine	7.36149	2.16593	TRUE	TRUE	FALSE
Q3TUF7	Yeats2	132	T	PTNQRSETPSANHSE	Spleen	6.20644	1.41896	FALSE	TRUE	FALSE
Q3TUF7	Yeats2	132	T	PTNQRSETPSANHSE	SubWAT	3.26214	-0.485123	FALSE	TRUE	FALSE
Q3TUF7	Yeats2	132	T	PTNQRSETPSANHSE	Testes	3.32192	-0.446463	FALSE	TRUE	FALSE
Q3TUF7	Yeats2	167	S	DVEERPPSTGEQRPS	BAT	3.23453	-1.01248	FALSE	FALSE	FALSE
Q3TUF7	Yeats2	167	S	DVEERPPSTGEQRPS	Brain	7.86432	0.606665	FALSE	FALSE	FALSE
Q3TUF7	Yeats2	167	S	DVEERPPSTGEQRPS	Gastrocnemius	3.65772	-0.864485	FALSE	FALSE	FALSE
Q3TUF7	Yeats2	167	S	DVEERPPSTGEQRPS	Heart	1.80717	-1.51167	FALSE	FALSE	FALSE
Q3TUF7	Yeats2	167	S	DVEERPPSTGEQRPS	Kidney	8.77789	0.926164	FALSE	FALSE	FALSE
Q3TUF7	Yeats2	167	S	DVEERPPSTGEQRPS	Liver	7.07812	0.331712	FALSE	FALSE	FALSE
Q3TUF7	Yeats2	167	S	DVEERPPSTGEQRPS	Lung	8.83339	0.945571	FALSE	FALSE	FALSE
Q3TUF7	Yeats2	167	S	DVEERPPSTGEQRPS	Pancreas	5.04685	-0.378673	FALSE	FALSE	FALSE
Q3TUF7	Yeats2	167	S	DVEERPPSTGEQRPS	Small_intestine	10.0124	1.3579	FALSE	FALSE	FALSE
Q3TUF7	Yeats2	167	S	DVEERPPSTGEQRPS	Spleen	8.43953	0.807829	FALSE	FALSE	FALSE
Q3TUF7	Yeats2	167	S	DVEERPPSTGEQRPS	SubWAT	2.05926	-1.4235	FALSE	FALSE	FALSE
Q3TUF7	Yeats2	167	S	DVEERPPSTGEQRPS	Testes	6.74431	0.214972	FALSE	FALSE	FALSE
Q3TUF7	Yeats2	366	S	LPAAVKASAVAQSPE	BAT	3.78185	-0.060965	FALSE	TRUE	FALSE
Q3TUF7	Yeats2	366	S	LPAAVKASAVAQSPE	Brain	2.95255	-0.376713	FALSE	TRUE	FALSE
Q3TUF7	Yeats2	366	S	LPAAVKASAVAQSPE	Gastrocnemius	3.75281	-0.0720218	FALSE	TRUE	FALSE
Q3TUF7	Yeats2	366	S	LPAAVKASAVAQSPE	Heart	3.4965	-0.169609	FALSE	TRUE	FALSE
Q3TUF7	Yeats2	366	S	LPAAVKASAVAQSPE	Kidney	4.16255	0.0839813	FALSE	TRUE	FALSE
Q3TUF7	Yeats2	366	S	LPAAVKASAVAQSPE	Liver	3.50977	-0.164558	FALSE	TRUE	FALSE
Q3TUF7	Yeats2	366	S	LPAAVKASAVAQSPE	Lung	1.43551	-0.954304	FALSE	TRUE	FALSE
Q3TUF7	Yeats2	366	S	LPAAVKASAVAQSPE	Pancreas	4.59263	0.247729	FALSE	TRUE	FALSE
Q3TUF7	Yeats2	366	S	LPAAVKASAVAQSPE	Small_intestine	4.42685	0.184609	FALSE	TRUE	FALSE
Q3TUF7	Yeats2	366	S	LPAAVKASAVAQSPE	Spleen	2.2033	-0.661977	FALSE	TRUE	FALSE
Q3TUF7	Yeats2	366	S	LPAAVKASAVAQSPE	SubWAT	11.5648	2.90229	TRUE	TRUE	FALSE
Q3TUF7	Yeats2	366	S	LPAAVKASAVAQSPE	Testes	1.4246	-0.958459	FALSE	TRUE	FALSE
Q3TUF7	Yeats2	371	S	KASAVAQSPEPAAAA	BAT	4.89862	-1.44449	FALSE	TRUE	FALSE
Q3TUF7	Yeats2	371	S	KASAVAQSPEPAAAA	Brain	10.0931	0.0842993	FALSE	TRUE	FALSE
Q3TUF7	Yeats2	371	S	KASAVAQSPEPAAAA	Gastrocnemius	11.6361	0.538417	FALSE	TRUE	FALSE
Q3TUF7	Yeats2	371	S	KASAVAQSPEPAAAA	Heart	4.19289	-1.65219	FALSE	TRUE	FALSE
Q3TUF7	Yeats2	371	S	KASAVAQSPEPAAAA	Kidney	11.391	0.466276	FALSE	TRUE	FALSE
Q3TUF7	Yeats2	371	S	KASAVAQSPEPAAAA	Liver	10.6323	0.24297	FALSE	TRUE	FALSE
Q3TUF7	Yeats2	371	S	KASAVAQSPEPAAAA	Lung	11.8048	0.588058	FALSE	TRUE	FALSE
Q3TUF7	Yeats2	371	S	KASAVAQSPEPAAAA	Pancreas	10.9226	0.328418	FALSE	TRUE	FALSE
Q3TUF7	Yeats2	371	S	KASAVAQSPEPAAAA	Small_intestine	13.1711	0.990163	FALSE	TRUE	FALSE
Q3TUF7	Yeats2	371	S	KASAVAQSPEPAAAA	Spleen	13.1832	0.993736	FALSE	TRUE	FALSE
Q3TUF7	Yeats2	371	S	KASAVAQSPEPAAAA	SubWAT	4.04532	-1.69562	FALSE	TRUE	FALSE
Q3TUF7	Yeats2	371	S	KASAVAQSPEPAAAA	Testes	11.7093	0.559959	FALSE	TRUE	FALSE
Q3TUF7	Yeats2	406	T	LPSSLERTPTKVTTA	BAT	2.66639	-0.85088	FALSE	FALSE	FALSE
Q3TUF7	Yeats2	406	T	LPSSLERTPTKVTTA	Brain	2.41257	-0.919406	FALSE	FALSE	FALSE
Q3TUF7	Yeats2	406	T	LPSSLERTPTKVTTA	Gastrocnemius	9.45921	0.983012	FALSE	FALSE	FALSE
Q3TUF7	Yeats2	406	T	LPSSLERTPTKVTTA	Heart	1.86492	-1.06726	FALSE	FALSE	FALSE
Q3TUF7	Yeats2	406	T	LPSSLERTPTKVTTA	Kidney	2.56892	-0.877196	FALSE	FALSE	FALSE
Q3TUF7	Yeats2	406	T	LPSSLERTPTKVTTA	Liver	2.1679	-0.985461	FALSE	FALSE	FALSE
Q3TUF7	Yeats2	406	T	LPSSLERTPTKVTTA	Lung	6.46499	0.174649	FALSE	FALSE	FALSE
Q3TUF7	Yeats2	406	T	LPSSLERTPTKVTTA	Pancreas	7.92759	0.569513	FALSE	FALSE	FALSE
Q3TUF7	Yeats2	406	T	LPSSLERTPTKVTTA	Small_intestine	10.7376	1.32813	FALSE	FALSE	FALSE
Q3TUF7	Yeats2	406	T	LPSSLERTPTKVTTA	Spleen	10.2555	1.198	FALSE	FALSE	FALSE
Q3TUF7	Yeats2	406	T	LPSSLERTPTKVTTA	SubWAT	3.00625	-0.759127	FALSE	FALSE	FALSE
Q3TUF7	Yeats2	406	T	LPSSLERTPTKVTTA	Testes	10.2852	1.20602	FALSE	FALSE	FALSE
Q3TUF7	Yeats2	439	S	SCKIVPQSQVPNPES	BAT	2.13407	-0.624108	FALSE	FALSE	FALSE
Q3TUF7	Yeats2	439	S	SCKIVPQSQVPNPES	Brain	3.05769	-0.0291715	FALSE	FALSE	FALSE
Q3TUF7	Yeats2	439	S	SCKIVPQSQVPNPES	Gastrocnemius	2.84776	-0.164398	FALSE	FALSE	FALSE
Q3TUF7	Yeats2	439	S	SCKIVPQSQVPNPES	Heart	2.74004	-0.233783	FALSE	FALSE	FALSE
Q3TUF7	Yeats2	439	S	SCKIVPQSQVPNPES	Kidney	3.81633	0.459497	FALSE	FALSE	FALSE
Q3TUF7	Yeats2	439	S	SCKIVPQSQVPNPES	Liver	1.22468	-1.20988	FALSE	FALSE	FALSE
Q3TUF7	Yeats2	439	S	SCKIVPQSQVPNPES	Lung	3.1583	0.0356353	FALSE	FALSE	FALSE
Q3TUF7	Yeats2	439	S	SCKIVPQSQVPNPES	Pancreas	2.09886	-0.64679	FALSE	FALSE	FALSE
Q3TUF7	Yeats2	439	S	SCKIVPQSQVPNPES	Small_intestine	3.32233	0.14129	FALSE	FALSE	FALSE
Q3TUF7	Yeats2	439	S	SCKIVPQSQVPNPES	Spleen	2.46699	-0.409667	FALSE	FALSE	FALSE
Q3TUF7	Yeats2	439	S	SCKIVPQSQVPNPES	SubWAT	2.81697	-0.184228	FALSE	FALSE	FALSE
Q3TUF7	Yeats2	439	S	SCKIVPQSQVPNPES	Testes	7.55173	2.8656	TRUE	FALSE	FALSE
Q3TUF7	Yeats2	446	S	SQVPNPESPGKSFQP	BAT	11.279	-0.956906	FALSE	TRUE	FALSE
Q3TUF7	Yeats2	446	S	SQVPNPESPGKSFQP	Brain	12.126	-0.099392	FALSE	TRUE	FALSE
Q3TUF7	Yeats2	446	S	SQVPNPESPGKSFQP	Gastrocnemius	11.6597	-0.571521	FALSE	TRUE	FALSE
Q3TUF7	Yeats2	446	S	SQVPNPESPGKSFQP	Heart	10.7182	-1.52464	FALSE	TRUE	FALSE
Q3TUF7	Yeats2	446	S	SQVPNPESPGKSFQP	Kidney	13.4669	1.25806	FALSE	TRUE	FALSE
Q3TUF7	Yeats2	446	S	SQVPNPESPGKSFQP	Liver	11.6734	-0.557614	FALSE	TRUE	FALSE
Q3TUF7	Yeats2	446	S	SQVPNPESPGKSFQP	Lung	12.2036	-0.0208369	FALSE	TRUE	FALSE
Q3TUF7	Yeats2	446	S	SQVPNPESPGKSFQP	Pancreas	11.1353	-1.10242	FALSE	TRUE	FALSE
Q3TUF7	Yeats2	446	S	SQVPNPESPGKSFQP	Small_intestine	13.5063	1.29798	FALSE	TRUE	FALSE
Q3TUF7	Yeats2	446	S	SQVPNPESPGKSFQP	Spleen	13.668	1.46168	FALSE	TRUE	FALSE
Q3TUF7	Yeats2	446	S	SQVPNPESPGKSFQP	SubWAT	12.3476	0.124966	FALSE	TRUE	FALSE
Q3TUF7	Yeats2	446	S	SQVPNPESPGKSFQP	Testes	12.9064	0.69065	FALSE	TRUE	FALSE
Q3TUF7	Yeats2	462	S	TMSCKIVSGSPISTP	BAT	3.29148	-0.355104	FALSE	TRUE	FALSE
Q3TUF7	Yeats2	462	S	TMSCKIVSGSPISTP	Brain	2.76027	-0.558995	FALSE	TRUE	FALSE
Q3TUF7	Yeats2	462	S	TMSCKIVSGSPISTP	Gastrocnemius	2.98885	-0.471259	FALSE	TRUE	FALSE
Q3TUF7	Yeats2	462	S	TMSCKIVSGSPISTP	Heart	2.61479	-0.614836	FALSE	TRUE	FALSE
Q3TUF7	Yeats2	462	S	TMSCKIVSGSPISTP	Kidney	4.53016	0.120334	FALSE	TRUE	FALSE
Q3TUF7	Yeats2	462	S	TMSCKIVSGSPISTP	Liver	3.21745	-0.383519	FALSE	TRUE	FALSE
Q3TUF7	Yeats2	462	S	TMSCKIVSGSPISTP	Lung	7.57686	1.28974	FALSE	TRUE	FALSE
Q3TUF7	Yeats2	462	S	TMSCKIVSGSPISTP	Pancreas	8.59643	1.68108	FALSE	TRUE	FALSE
Q3TUF7	Yeats2	462	S	TMSCKIVSGSPISTP	Small_intestine	8.84358	1.77594	FALSE	TRUE	FALSE
Q3TUF7	Yeats2	462	S	TMSCKIVSGSPISTP	Spleen	2.10036	-0.812289	FALSE	TRUE	FALSE
Q3TUF7	Yeats2	462	S	TMSCKIVSGSPISTP	SubWAT	1.45657	-1.05939	FALSE	TRUE	FALSE
Q3TUF7	Yeats2	462	S	TMSCKIVSGSPISTP	Testes	2.62294	-0.611706	FALSE	TRUE	FALSE
Q3TUF7	Yeats2	464	S	SCKIVSGSPISTPSP	BAT	9.6545	-0.58123	FALSE	TRUE	FALSE
Q3TUF7	Yeats2	464	S	SCKIVSGSPISTPSP	Brain	12.4133	1.72399	FALSE	TRUE	FALSE
Q3TUF7	Yeats2	464	S	SCKIVSGSPISTPSP	Gastrocnemius	8.80702	-1.28938	FALSE	TRUE	FALSE
Q3TUF7	Yeats2	464	S	SCKIVSGSPISTPSP	Heart	9.49824	-0.711799	FALSE	TRUE	FALSE
Q3TUF7	Yeats2	464	S	SCKIVSGSPISTPSP	Kidney	11.6077	1.05086	FALSE	TRUE	FALSE
Q3TUF7	Yeats2	464	S	SCKIVSGSPISTPSP	Liver	9.09244	-1.05089	FALSE	TRUE	FALSE
Q3TUF7	Yeats2	464	S	SCKIVSGSPISTPSP	Lung	10.0531	-0.248152	FALSE	TRUE	FALSE
Q3TUF7	Yeats2	464	S	SCKIVSGSPISTPSP	Pancreas	9.59675	-0.629485	FALSE	TRUE	FALSE
Q3TUF7	Yeats2	464	S	SCKIVSGSPISTPSP	Small_intestine	10.587	0.197961	FALSE	TRUE	FALSE
Q3TUF7	Yeats2	464	S	SCKIVSGSPISTPSP	Spleen	12.3487	1.67007	FALSE	TRUE	FALSE
Q3TUF7	Yeats2	464	S	SCKIVSGSPISTPSP	SubWAT	10.1597	-0.159114	FALSE	TRUE	FALSE
Q3TUF7	Yeats2	464	S	SCKIVSGSPISTPSP	Testes	10.3826	0.0271747	FALSE	TRUE	FALSE
Q3TUF7	Yeats2	470	S	GSPISTPSPSPLPRT	BAT	5.91889	1.18002	FALSE	FALSE	FALSE
Q3TUF7	Yeats2	470	S	GSPISTPSPSPLPRT	Brain	3.08331	-0.349571	FALSE	FALSE	FALSE
Q3TUF7	Yeats2	470	S	GSPISTPSPSPLPRT	Gastrocnemius	3.51001	-0.119397	FALSE	FALSE	FALSE
Q3TUF7	Yeats2	470	S	GSPISTPSPSPLPRT	Heart	2.89057	-0.45354	FALSE	FALSE	FALSE
Q3TUF7	Yeats2	470	S	GSPISTPSPSPLPRT	Kidney	2.86608	-0.466752	FALSE	FALSE	FALSE
Q3TUF7	Yeats2	470	S	GSPISTPSPSPLPRT	Liver	2.58352	-0.619171	FALSE	FALSE	FALSE
Q3TUF7	Yeats2	470	S	GSPISTPSPSPLPRT	Lung	3.75575	0.0131613	FALSE	FALSE	FALSE
Q3TUF7	Yeats2	470	S	GSPISTPSPSPLPRT	Pancreas	8.60895	2.63111	TRUE	FALSE	FALSE
Q3TUF7	Yeats2	470	S	GSPISTPSPSPLPRT	Small_intestine	2.1612	-0.846982	FALSE	FALSE	FALSE
Q3TUF7	Yeats2	470	S	GSPISTPSPSPLPRT	Spleen	3.64095	-0.0487673	FALSE	FALSE	FALSE
Q3TUF7	Yeats2	470	S	GSPISTPSPSPLPRT	SubWAT	3.89236	0.086852	FALSE	FALSE	FALSE
Q3TUF7	Yeats2	470	S	GSPISTPSPSPLPRT	Testes	1.86463	-1.00696	FALSE	FALSE	FALSE
Q3TUF7	Yeats2	472	S	PISTPSPSPLPRTPT	BAT	3.70545	-0.49508	FALSE	TRUE	FALSE
Q3TUF7	Yeats2	472	S	PISTPSPSPLPRTPT	Brain	3.02531	-0.71098	FALSE	TRUE	FALSE
Q3TUF7	Yeats2	472	S	PISTPSPSPLPRTPT	Gastrocnemius	1.26416	-1.27003	FALSE	TRUE	FALSE
Q3TUF7	Yeats2	472	S	PISTPSPSPLPRTPT	Heart	1.96646	-1.04709	FALSE	TRUE	FALSE
Q3TUF7	Yeats2	472	S	PISTPSPSPLPRTPT	Kidney	2.66052	-0.826776	FALSE	TRUE	FALSE
Q3TUF7	Yeats2	472	S	PISTPSPSPLPRTPT	Liver	7.8427	0.818224	FALSE	TRUE	FALSE
Q3TUF7	Yeats2	472	S	PISTPSPSPLPRTPT	Lung	8.95326	1.17075	FALSE	TRUE	FALSE
Q3TUF7	Yeats2	472	S	PISTPSPSPLPRTPT	Pancreas	3.27069	-0.633089	FALSE	TRUE	FALSE
Q3TUF7	Yeats2	472	S	PISTPSPSPLPRTPT	Small_intestine	8.87107	1.14466	FALSE	TRUE	FALSE
Q3TUF7	Yeats2	472	S	PISTPSPSPLPRTPT	Spleen	10.3059	1.60012	FALSE	TRUE	FALSE
Q3TUF7	Yeats2	472	S	PISTPSPSPLPRTPT	SubWAT	4.06104	-0.382205	FALSE	TRUE	FALSE
Q3TUF7	Yeats2	472	S	PISTPSPSPLPRTPT	Testes	7.25446	0.631497	FALSE	TRUE	FALSE
Q3TUF7	Yeats2	477	T	SPSPLPRTPTSTPVH	BAT	3.94839	-0.171705	FALSE	TRUE	FALSE
Q3TUF7	Yeats2	477	T	SPSPLPRTPTSTPVH	Brain	3.92987	-0.180494	FALSE	TRUE	FALSE
Q3TUF7	Yeats2	477	T	SPSPLPRTPTSTPVH	Gastrocnemius	1.83156	-1.17629	FALSE	TRUE	FALSE
Q3TUF7	Yeats2	477	T	SPSPLPRTPTSTPVH	Heart	7.90014	1.70367	FALSE	TRUE	FALSE
Q3TUF7	Yeats2	477	T	SPSPLPRTPTSTPVH	Kidney	3.40392	-0.430093	FALSE	TRUE	FALSE
Q3TUF7	Yeats2	477	T	SPSPLPRTPTSTPVH	Liver	4.47611	0.0787328	FALSE	TRUE	FALSE
Q3TUF7	Yeats2	477	T	SPSPLPRTPTSTPVH	Lung	2.62924	-0.797731	FALSE	TRUE	FALSE
Q3TUF7	Yeats2	477	T	SPSPLPRTPTSTPVH	Pancreas	3.14691	-0.552063	FALSE	TRUE	FALSE
Q3TUF7	Yeats2	477	T	SPSPLPRTPTSTPVH	Small_intestine	9.06274	2.25541	TRUE	TRUE	FALSE
Q3TUF7	Yeats2	477	T	SPSPLPRTPTSTPVH	Spleen	4.64976	0.161144	FALSE	TRUE	FALSE
Q3TUF7	Yeats2	477	T	SPSPLPRTPTSTPVH	SubWAT	3.52128	-0.374397	FALSE	TRUE	FALSE
Q3TUF7	Yeats2	477	T	SPSPLPRTPTSTPVH	Testes	3.22251	-0.516186	FALSE	TRUE	FALSE
Q3TUF7	Yeats2	481	T	LPRTPTSTPVHLKQG	BAT	3.89662	0.822595	FALSE	FALSE	FALSE
Q3TUF7	Yeats2	481	T	LPRTPTSTPVHLKQG	Brain	2.58352	-0.676746	FALSE	FALSE	FALSE
Q3TUF7	Yeats2	481	T	LPRTPTSTPVHLKQG	Gastrocnemius	1.78961	-1.58325	FALSE	FALSE	FALSE
Q3TUF7	Yeats2	481	T	LPRTPTSTPVHLKQG	Heart	3.29559	0.136316	FALSE	FALSE	FALSE
Q3TUF7	Yeats2	481	T	LPRTPTSTPVHLKQG	Kidney	2.40052	-0.885698	FALSE	FALSE	FALSE
Q3TUF7	Yeats2	481	T	LPRTPTSTPVHLKQG	Liver	2.98024	-0.223753	FALSE	FALSE	FALSE
Q3TUF7	Yeats2	481	T	LPRTPTSTPVHLKQG	Lung	4.04308	0.989828	FALSE	FALSE	FALSE
Q3TUF7	Yeats2	481	T	LPRTPTSTPVHLKQG	Pancreas	4.66746	1.70276	FALSE	FALSE	FALSE
Q3TUF7	Yeats2	481	T	LPRTPTSTPVHLKQG	Small_intestine	2.73676	-0.501772	FALSE	FALSE	FALSE
Q3TUF7	Yeats2	481	T	LPRTPTSTPVHLKQG	Spleen	2.82465	-0.401417	FALSE	FALSE	FALSE
Q3TUF7	Yeats2	481	T	LPRTPTSTPVHLKQG	SubWAT	2.56791	-0.694565	FALSE	FALSE	FALSE
Q3TUF7	Yeats2	481	T	LPRTPTSTPVHLKQG	Testes	4.32848	1.3157	FALSE	FALSE	FALSE
Q3TUF7	Yeats2	515	T	IGASTPSTGSPTSKL	BAT	4.34562	0.690009	FALSE	FALSE	FALSE
Q3TUF7	Yeats2	515	T	IGASTPSTGSPTSKL	Brain	3.5779	0.206831	FALSE	FALSE	FALSE
Q3TUF7	Yeats2	515	T	IGASTPSTGSPTSKL	Gastrocnemius	3.47423	0.141586	FALSE	FALSE	FALSE
Q3TUF7	Yeats2	515	T	IGASTPSTGSPTSKL	Heart	3.65319	0.254216	FALSE	FALSE	FALSE
Q3TUF7	Yeats2	515	T	IGASTPSTGSPTSKL	Kidney	6.22054	1.87002	FALSE	FALSE	FALSE
Q3TUF7	Yeats2	515	T	IGASTPSTGSPTSKL	Liver	1.18311	-1.30037	FALSE	FALSE	FALSE
Q3TUF7	Yeats2	515	T	IGASTPSTGSPTSKL	Lung	2.92697	-0.202844	FALSE	FALSE	FALSE
Q3TUF7	Yeats2	515	T	IGASTPSTGSPTSKL	Pancreas	0.689558	-1.611	FALSE	FALSE	FALSE
Q3TUF7	Yeats2	515	T	IGASTPSTGSPTSKL	Small_intestine	2.46853	-0.491371	FALSE	FALSE	FALSE
Q3TUF7	Yeats2	515	T	IGASTPSTGSPTSKL	Spleen	2.45966	-0.496952	FALSE	FALSE	FALSE
Q3TUF7	Yeats2	515	T	IGASTPSTGSPTSKL	SubWAT	5.43562	1.37602	FALSE	FALSE	FALSE
Q3TUF7	Yeats2	515	T	IGASTPSTGSPTSKL	Testes	2.55629	-0.43614	FALSE	FALSE	FALSE
Q3TUF7	Yeats2	517	S	ASTPSTGSPTSKLPV	BAT	3.90562	-0.649753	FALSE	TRUE	FALSE
Q3TUF7	Yeats2	517	S	ASTPSTGSPTSKLPV	Brain	8.71514	0.713204	FALSE	TRUE	FALSE
Q3TUF7	Yeats2	517	S	ASTPSTGSPTSKLPV	Gastrocnemius	4.36675	-0.519073	FALSE	TRUE	FALSE
Q3TUF7	Yeats2	517	S	ASTPSTGSPTSKLPV	Heart	2.90153	-0.934297	FALSE	TRUE	FALSE
Q3TUF7	Yeats2	517	S	ASTPSTGSPTSKLPV	Kidney	3.17394	-0.8571	FALSE	TRUE	FALSE
Q3TUF7	Yeats2	517	S	ASTPSTGSPTSKLPV	Liver	2.80719	-0.961033	FALSE	TRUE	FALSE
Q3TUF7	Yeats2	517	S	ASTPSTGSPTSKLPV	Lung	9.26364	0.868644	FALSE	TRUE	FALSE
Q3TUF7	Yeats2	517	S	ASTPSTGSPTSKLPV	Pancreas	3.79199	-0.681953	FALSE	TRUE	FALSE
Q3TUF7	Yeats2	517	S	ASTPSTGSPTSKLPV	Small_intestine	11.4768	1.49583	FALSE	TRUE	FALSE
Q3TUF7	Yeats2	517	S	ASTPSTGSPTSKLPV	Spleen	11.4818	1.49723	FALSE	TRUE	FALSE
Q3TUF7	Yeats2	517	S	ASTPSTGSPTSKLPV	SubWAT	3.12247	-0.871686	FALSE	TRUE	FALSE
Q3TUF7	Yeats2	517	S	ASTPSTGSPTSKLPV	Testes	9.37427	0.899995	FALSE	TRUE	FALSE
Q3TUF7	Yeats2	519	T	TPSTGSPTSKLPVAS	BAT	3.84995	0.0728527	FALSE	FALSE	FALSE
Q3TUF7	Yeats2	519	T	TPSTGSPTSKLPVAS	Brain	2.02655	-0.745215	FALSE	FALSE	FALSE
Q3TUF7	Yeats2	519	T	TPSTGSPTSKLPVAS	Gastrocnemius	8.23822	2.04166	TRUE	FALSE	FALSE
Q3TUF7	Yeats2	519	T	TPSTGSPTSKLPVAS	Heart	1.81616	-0.83961	FALSE	FALSE	FALSE
Q3TUF7	Yeats2	519	T	TPSTGSPTSKLPVAS	Kidney	3.78603	0.0441779	FALSE	FALSE	FALSE
Q3TUF7	Yeats2	519	T	TPSTGSPTSKLPVAS	Liver	2.58518	-0.494585	FALSE	FALSE	FALSE
Q3TUF7	Yeats2	519	T	TPSTGSPTSKLPVAS	Lung	2.24419	-0.64757	FALSE	FALSE	FALSE
Q3TUF7	Yeats2	519	T	TPSTGSPTSKLPVAS	Pancreas	2.2999	-0.622579	FALSE	FALSE	FALSE
Q3TUF7	Yeats2	519	T	TPSTGSPTSKLPVAS	Small_intestine	7.44978	1.68792	FALSE	FALSE	FALSE
Q3TUF7	Yeats2	519	T	TPSTGSPTSKLPVAS	Spleen	3.90582	0.0979188	FALSE	FALSE	FALSE
Q3TUF7	Yeats2	519	T	TPSTGSPTSKLPVAS	SubWAT	4.93984	0.561835	FALSE	FALSE	FALSE
Q3TUF7	Yeats2	519	T	TPSTGSPTSKLPVAS	Testes	1.10916	-1.1568	FALSE	FALSE	FALSE
Q3TUF7	Yeats2	534	S	QASQGTGSPIPKIHG	BAT	8.22476	-1.51109	FALSE	TRUE	FALSE
Q3TUF7	Yeats2	534	S	QASQGTGSPIPKIHG	Brain	9.90735	0.36924	FALSE	TRUE	FALSE
Q3TUF7	Yeats2	534	S	QASQGTGSPIPKIHG	Gastrocnemius	8.96352	-0.685501	FALSE	TRUE	FALSE
Q3TUF7	Yeats2	534	S	QASQGTGSPIPKIHG	Heart	8.0497	-1.70672	FALSE	TRUE	FALSE
Q3TUF7	Yeats2	534	S	QASQGTGSPIPKIHG	Kidney	10.8978	1.47609	FALSE	TRUE	FALSE
Q3TUF7	Yeats2	534	S	QASQGTGSPIPKIHG	Liver	9.28128	-0.3304	FALSE	TRUE	FALSE
Q3TUF7	Yeats2	534	S	QASQGTGSPIPKIHG	Lung	9.76534	0.210545	FALSE	TRUE	FALSE
Q3TUF7	Yeats2	534	S	QASQGTGSPIPKIHG	Pancreas	9.37614	-0.224396	FALSE	TRUE	FALSE
Q3TUF7	Yeats2	534	S	QASQGTGSPIPKIHG	Small_intestine	10.1949	0.690545	FALSE	TRUE	FALSE
Q3TUF7	Yeats2	534	S	QASQGTGSPIPKIHG	Spleen	10.94	1.52321	FALSE	TRUE	FALSE
Q3TUF7	Yeats2	534	S	QASQGTGSPIPKIHG	SubWAT	9.65808	0.090681	FALSE	TRUE	FALSE
Q3TUF7	Yeats2	534	S	QASQGTGSPIPKIHG	Testes	9.66445	0.0978001	FALSE	TRUE	FALSE
Q3TUF7	Yeats2	625	S	GGHMIAVSPQKQVIS	BAT	4.10795	-0.75132	FALSE	TRUE	FALSE
Q3TUF7	Yeats2	625	S	GGHMIAVSPQKQVIS	Brain	7.93718	0.851997	FALSE	TRUE	FALSE
Q3TUF7	Yeats2	625	S	GGHMIAVSPQKQVIS	Gastrocnemius	5.01998	-0.369451	FALSE	TRUE	FALSE
Q3TUF7	Yeats2	625	S	GGHMIAVSPQKQVIS	Heart	1.57453	-1.81208	FALSE	TRUE	FALSE
Q3TUF7	Yeats2	625	S	GGHMIAVSPQKQVIS	Kidney	5.52281	-0.15891	FALSE	TRUE	FALSE
Q3TUF7	Yeats2	625	S	GGHMIAVSPQKQVIS	Liver	5.66085	-0.101114	FALSE	TRUE	FALSE
Q3TUF7	Yeats2	625	S	GGHMIAVSPQKQVIS	Lung	5.20306	-0.292794	FALSE	TRUE	FALSE
Q3TUF7	Yeats2	625	S	GGHMIAVSPQKQVIS	Pancreas	5.04063	-0.360803	FALSE	TRUE	FALSE
Q3TUF7	Yeats2	625	S	GGHMIAVSPQKQVIS	Small_intestine	9.54582	1.52554	FALSE	TRUE	FALSE
Q3TUF7	Yeats2	625	S	GGHMIAVSPQKQVIS	Spleen	9.16542	1.36627	FALSE	TRUE	FALSE
Q3TUF7	Yeats2	625	S	GGHMIAVSPQKQVIS	SubWAT	3.73483	-0.907546	FALSE	TRUE	FALSE
Q3TUF7	Yeats2	625	S	GGHMIAVSPQKQVIS	Testes	8.31504	1.01021	FALSE	TRUE	FALSE
Q3TUF7	Yeats2	640	S	AGEGTTQSPKIAPSK	BAT	3.12372	-0.31123	FALSE	TRUE	FALSE
Q3TUF7	Yeats2	640	S	AGEGTTQSPKIAPSK	Brain	3.20292	-0.233358	FALSE	TRUE	FALSE
Q3TUF7	Yeats2	640	S	AGEGTTQSPKIAPSK	Gastrocnemius	2.78608	-0.643227	FALSE	TRUE	FALSE
Q3TUF7	Yeats2	640	S	AGEGTTQSPKIAPSK	Heart	3.57997	0.137382	FALSE	TRUE	FALSE
Q3TUF7	Yeats2	640	S	AGEGTTQSPKIAPSK	Kidney	2.67	-0.757358	FALSE	TRUE	FALSE
Q3TUF7	Yeats2	640	S	AGEGTTQSPKIAPSK	Liver	2.8859	-0.545072	FALSE	TRUE	FALSE
Q3TUF7	Yeats2	640	S	AGEGTTQSPKIAPSK	Lung	2.76138	-0.667508	FALSE	TRUE	FALSE
Q3TUF7	Yeats2	640	S	AGEGTTQSPKIAPSK	Pancreas	3.07216	-0.361935	FALSE	TRUE	FALSE
Q3TUF7	Yeats2	640	S	AGEGTTQSPKIAPSK	Small_intestine	4.52502	1.06663	FALSE	TRUE	FALSE
Q3TUF7	Yeats2	640	S	AGEGTTQSPKIAPSK	Spleen	4.81382	1.35059	FALSE	TRUE	FALSE
Q3TUF7	Yeats2	640	S	AGEGTTQSPKIAPSK	SubWAT	2.23815	-1.18199	FALSE	TRUE	FALSE
Q3TUF7	Yeats2	640	S	AGEGTTQSPKIAPSK	Testes	5.62386	2.14708	TRUE	TRUE	FALSE
Q3TUF7	Yeats2	1026	S	LKVHSAQSSPQQAVL	BAT	3.26641	-0.137079	FALSE	FALSE	FALSE
Q3TUF7	Yeats2	1026	S	LKVHSAQSSPQQAVL	Brain	7.15961	2.34827	TRUE	FALSE	FALSE
Q3TUF7	Yeats2	1026	S	LKVHSAQSSPQQAVL	Gastrocnemius	3.69253	0.134951	FALSE	FALSE	FALSE
Q3TUF7	Yeats2	1026	S	LKVHSAQSSPQQAVL	Heart	2.75995	-0.460394	FALSE	FALSE	FALSE
Q3TUF7	Yeats2	1026	S	LKVHSAQSSPQQAVL	Kidney	2.34976	-0.72225	FALSE	FALSE	FALSE
Q3TUF7	Yeats2	1026	S	LKVHSAQSSPQQAVL	Liver	5.45995	1.26324	FALSE	FALSE	FALSE
Q3TUF7	Yeats2	1026	S	LKVHSAQSSPQQAVL	Lung	1.70497	-1.13388	FALSE	FALSE	FALSE
Q3TUF7	Yeats2	1026	S	LKVHSAQSSPQQAVL	Pancreas	2.84306	-0.407338	FALSE	FALSE	FALSE
Q3TUF7	Yeats2	1026	S	LKVHSAQSSPQQAVL	Small_intestine	3.37538	-0.0675127	FALSE	FALSE	FALSE
Q3TUF7	Yeats2	1026	S	LKVHSAQSSPQQAVL	Spleen	4.58882	0.707123	FALSE	FALSE	FALSE
Q3TUF7	Yeats2	1026	S	LKVHSAQSSPQQAVL	SubWAT	2.2786	-0.767681	FALSE	FALSE	FALSE
Q3TUF7	Yeats2	1026	S	LKVHSAQSSPQQAVL	Testes	2.29462	-0.757451	FALSE	FALSE	FALSE
Q3TUF7	Yeats2	1027	S	KVHSAQSSPQQAVLT	BAT	5.2081	0.016878	FALSE	FALSE	FALSE
Q3TUF7	Yeats2	1027	S	KVHSAQSSPQQAVLT	Brain	2.78383	-0.837389	FALSE	FALSE	FALSE
Q3TUF7	Yeats2	1027	S	KVHSAQSSPQQAVLT	Gastrocnemius	3.99335	-0.411175	FALSE	FALSE	FALSE
Q3TUF7	Yeats2	1027	S	KVHSAQSSPQQAVLT	Heart	4.02358	-0.400523	FALSE	FALSE	FALSE
Q3TUF7	Yeats2	1027	S	KVHSAQSSPQQAVLT	Kidney	4.94034	-0.0774746	FALSE	FALSE	FALSE
Q3TUF7	Yeats2	1027	S	KVHSAQSSPQQAVLT	Liver	6.70118	0.543013	FALSE	FALSE	FALSE
Q3TUF7	Yeats2	1027	S	KVHSAQSSPQQAVLT	Lung	8.13024	1.04659	FALSE	FALSE	FALSE
Q3TUF7	Yeats2	1027	S	KVHSAQSSPQQAVLT	Pancreas	1.96684	-1.12528	FALSE	FALSE	FALSE
Q3TUF7	Yeats2	1027	S	KVHSAQSSPQQAVLT	Small_intestine	3.4043	-0.618747	FALSE	FALSE	FALSE
Q3TUF7	Yeats2	1027	S	KVHSAQSSPQQAVLT	Spleen	9.93992	1.68428	FALSE	FALSE	FALSE
Q3TUF7	Yeats2	1027	S	KVHSAQSSPQQAVLT	SubWAT	1.36673	-1.33675	FALSE	FALSE	FALSE
Q3TUF7	Yeats2	1027	S	KVHSAQSSPQQAVLT	Testes	9.46399	1.51657	FALSE	FALSE	FALSE
Q3TUF7	Yeats2	1369	S	AVGYQTASPNRIPKE	BAT	3.08012	-1.11865	FALSE	TRUE	FALSE
Q3TUF7	Yeats2	1369	S	AVGYQTASPNRIPKE	Brain	7.4773	0.394746	FALSE	TRUE	FALSE
Q3TUF7	Yeats2	1369	S	AVGYQTASPNRIPKE	Gastrocnemius	8.96803	0.907814	FALSE	TRUE	FALSE
Q3TUF7	Yeats2	1369	S	AVGYQTASPNRIPKE	Heart	0.428044	-2.03142	TRUE	TRUE	FALSE
Q3TUF7	Yeats2	1369	S	AVGYQTASPNRIPKE	Kidney	7.72836	0.481152	FALSE	TRUE	FALSE
Q3TUF7	Yeats2	1369	S	AVGYQTASPNRIPKE	Liver	6.40422	0.0254188	FALSE	TRUE	FALSE
Q3TUF7	Yeats2	1369	S	AVGYQTASPNRIPKE	Lung	6.13237	-0.0681424	FALSE	TRUE	FALSE
Q3TUF7	Yeats2	1369	S	AVGYQTASPNRIPKE	Pancreas	5.88311	-0.153932	FALSE	TRUE	FALSE
Q3TUF7	Yeats2	1369	S	AVGYQTASPNRIPKE	Small_intestine	9.0822	0.947108	FALSE	TRUE	FALSE
Q3TUF7	Yeats2	1369	S	AVGYQTASPNRIPKE	Spleen	9.81699	1.2	FALSE	TRUE	FALSE
Q3TUF7	Yeats2	1369	S	AVGYQTASPNRIPKE	SubWAT	2.66938	-1.26001	FALSE	TRUE	FALSE
Q3TUF7	Yeats2	1369	S	AVGYQTASPNRIPKE	Testes	8.29424	0.675913	FALSE	TRUE	FALSE
Q3TUL7	Dcaf17	57	S	VWTTHSKSPIAYERG	BAT	4.40169	0.690777	FALSE	FALSE	FALSE
Q3TUL7	Dcaf17	57	S	VWTTHSKSPIAYERG	Brain	3.79847	0.320781	FALSE	FALSE	FALSE
Q3TUL7	Dcaf17	57	S	VWTTHSKSPIAYERG	Gastrocnemius	3.19444	-0.0497135	FALSE	FALSE	FALSE
Q3TUL7	Dcaf17	57	S	VWTTHSKSPIAYERG	Heart	1.8388	-0.881218	FALSE	FALSE	FALSE
Q3TUL7	Dcaf17	57	S	VWTTHSKSPIAYERG	Kidney	2.83473	-0.270352	FALSE	FALSE	FALSE
Q3TUL7	Dcaf17	57	S	VWTTHSKSPIAYERG	Liver	3.65842	0.234878	FALSE	FALSE	FALSE
Q3TUL7	Dcaf17	57	S	VWTTHSKSPIAYERG	Lung	3.66337	0.237915	FALSE	FALSE	FALSE
Q3TUL7	Dcaf17	57	S	VWTTHSKSPIAYERG	Pancreas	2.39574	-0.539609	FALSE	FALSE	FALSE
Q3TUL7	Dcaf17	57	S	VWTTHSKSPIAYERG	Small_intestine	2.05093	-0.751109	FALSE	FALSE	FALSE
Q3TUL7	Dcaf17	57	S	VWTTHSKSPIAYERG	Spleen	3.74249	0.286441	FALSE	FALSE	FALSE
Q3TUL7	Dcaf17	57	S	VWTTHSKSPIAYERG	SubWAT	0.550439	-1.67146	FALSE	FALSE	FALSE
Q3TUL7	Dcaf17	57	S	VWTTHSKSPIAYERG	Testes	7.17636	2.39267	TRUE	FALSE	FALSE
Q3TUL7	Dcaf17	412	S	RVVKRNVSLLDDDPE	BAT	4.55962	0.547254	FALSE	FALSE	FALSE
Q3TUL7	Dcaf17	412	S	RVVKRNVSLLDDDPE	Brain	2.81488	-0.659607	FALSE	FALSE	FALSE
Q3TUL7	Dcaf17	412	S	RVVKRNVSLLDDDPE	Gastrocnemius	2.80485	-0.666544	FALSE	FALSE	FALSE
Q3TUL7	Dcaf17	412	S	RVVKRNVSLLDDDPE	Heart	5.23032	1.01119	FALSE	FALSE	FALSE
Q3TUL7	Dcaf17	412	S	RVVKRNVSLLDDDPE	Kidney	3.43781	-0.228719	FALSE	FALSE	FALSE
Q3TUL7	Dcaf17	412	S	RVVKRNVSLLDDDPE	Liver	3.32488	-0.306832	FALSE	FALSE	FALSE
Q3TUL7	Dcaf17	412	S	RVVKRNVSLLDDDPE	Lung	3.91242	0.099579	FALSE	FALSE	FALSE
Q3TUL7	Dcaf17	412	S	RVVKRNVSLLDDDPE	Pancreas	1.91141	-1.28455	FALSE	FALSE	FALSE
Q3TUL7	Dcaf17	412	S	RVVKRNVSLLDDDPE	Small_intestine	6.18008	1.66815	FALSE	FALSE	FALSE
Q3TUL7	Dcaf17	412	S	RVVKRNVSLLDDDPE	Spleen	6.02393	1.56014	FALSE	FALSE	FALSE
Q3TUL7	Dcaf17	412	S	RVVKRNVSLLDDDPE	SubWAT	1.98791	-1.23164	FALSE	FALSE	FALSE
Q3TUL7	Dcaf17	412	S	RVVKRNVSLLDDDPE	Testes	3.03344	-0.508426	FALSE	FALSE	FALSE
Q3TV65	Mpnd	113	S	ETGQVFNSPSAWATH	BAT	3.41345	-0.475946	FALSE	TRUE	FALSE
Q3TV65	Mpnd	113	S	ETGQVFNSPSAWATH	Brain	2.67618	-1.01835	FALSE	TRUE	FALSE
Q3TV65	Mpnd	113	S	ETGQVFNSPSAWATH	Gastrocnemius	5.06233	0.737128	FALSE	TRUE	FALSE
Q3TV65	Mpnd	113	S	ETGQVFNSPSAWATH	Heart	2.23442	-1.34335	FALSE	TRUE	FALSE
Q3TV65	Mpnd	113	S	ETGQVFNSPSAWATH	Kidney	4.6948	0.466738	FALSE	TRUE	FALSE
Q3TV65	Mpnd	113	S	ETGQVFNSPSAWATH	Liver	4.02005	-0.0296702	FALSE	TRUE	FALSE
Q3TV65	Mpnd	113	S	ETGQVFNSPSAWATH	Lung	3.04159	-0.749524	FALSE	TRUE	FALSE
Q3TV65	Mpnd	113	S	ETGQVFNSPSAWATH	Pancreas	4.23597	0.129175	FALSE	TRUE	FALSE
Q3TV65	Mpnd	113	S	ETGQVFNSPSAWATH	Small_intestine	6.48437	1.78332	FALSE	TRUE	FALSE
Q3TV65	Mpnd	113	S	ETGQVFNSPSAWATH	Spleen	3.05325	-0.740943	FALSE	TRUE	FALSE
Q3TV65	Mpnd	113	S	ETGQVFNSPSAWATH	SubWAT	3.5141	-0.401898	FALSE	TRUE	FALSE
Q3TV65	Mpnd	113	S	ETGQVFNSPSAWATH	Testes	6.29409	1.64333	FALSE	TRUE	FALSE
Q3TV65	Mpnd	211	T	GSLEPEATPPGKRMD	BAT	2.97629	-2.17511	TRUE	TRUE	FALSE
Q3TV65	Mpnd	211	T	GSLEPEATPPGKRMD	Brain	12.0437	0.676459	FALSE	TRUE	FALSE
Q3TV65	Mpnd	211	T	GSLEPEATPPGKRMD	Gastrocnemius	10.1764	0.0892353	FALSE	TRUE	FALSE
Q3TV65	Mpnd	211	T	GSLEPEATPPGKRMD	Heart	9.33347	-0.175865	FALSE	TRUE	FALSE
Q3TV65	Mpnd	211	T	GSLEPEATPPGKRMD	Kidney	10.4658	0.180238	FALSE	TRUE	FALSE
Q3TV65	Mpnd	211	T	GSLEPEATPPGKRMD	Liver	11.1575	0.397763	FALSE	TRUE	FALSE
Q3TV65	Mpnd	211	T	GSLEPEATPPGKRMD	Lung	10.8284	0.294281	FALSE	TRUE	FALSE
Q3TV65	Mpnd	211	T	GSLEPEATPPGKRMD	Pancreas	11.0026	0.349041	FALSE	TRUE	FALSE
Q3TV65	Mpnd	211	T	GSLEPEATPPGKRMD	Small_intestine	14.0274	1.30032	FALSE	TRUE	FALSE
Q3TV65	Mpnd	211	T	GSLEPEATPPGKRMD	Spleen	11.8616	0.619205	FALSE	TRUE	FALSE
Q3TV65	Mpnd	211	T	GSLEPEATPPGKRMD	SubWAT	4.16959	-1.79983	FALSE	TRUE	FALSE
Q3TV65	Mpnd	211	T	GSLEPEATPPGKRMD	Testes	10.6694	0.244265	FALSE	TRUE	FALSE
Q3TV70	Nr2c2ap	22	S	SSVLNRNSRQFGKKH	BAT	3.9109	-2.57457	TRUE	TRUE	FALSE
Q3TV70	Nr2c2ap	22	S	SSVLNRNSRQFGKKH	Brain	10.1313	0.376687	FALSE	TRUE	FALSE
Q3TV70	Nr2c2ap	22	S	SSVLNRNSRQFGKKH	Gastrocnemius	7.58034	-0.833604	FALSE	TRUE	FALSE
Q3TV70	Nr2c2ap	22	S	SSVLNRNSRQFGKKH	Heart	7.80174	-0.728562	FALSE	TRUE	FALSE
Q3TV70	Nr2c2ap	22	S	SSVLNRNSRQFGKKH	Kidney	10.4556	0.530542	FALSE	TRUE	FALSE
Q3TV70	Nr2c2ap	22	S	SSVLNRNSRQFGKKH	Liver	9.14961	-0.0890625	FALSE	TRUE	FALSE
Q3TV70	Nr2c2ap	22	S	SSVLNRNSRQFGKKH	Lung	10.7416	0.666269	FALSE	TRUE	FALSE
Q3TV70	Nr2c2ap	22	S	SSVLNRNSRQFGKKH	Pancreas	9.44816	0.0525827	FALSE	TRUE	FALSE
Q3TV70	Nr2c2ap	22	S	SSVLNRNSRQFGKKH	Small_intestine	11.1431	0.856751	FALSE	TRUE	FALSE
Q3TV70	Nr2c2ap	22	S	SSVLNRNSRQFGKKH	Spleen	11.8016	1.16917	FALSE	TRUE	FALSE
Q3TV70	Nr2c2ap	22	S	SSVLNRNSRQFGKKH	SubWAT	10.0136	0.320878	FALSE	TRUE	FALSE
Q3TV70	Nr2c2ap	22	S	SSVLNRNSRQFGKKH	Testes	9.87042	0.252922	FALSE	TRUE	FALSE
Q3TVA9	Ccdc136	37	S	EQVEKGGSLGSLSMG	BAT	2.67174	-0.351166	FALSE	TRUE	FALSE
Q3TVA9	Ccdc136	37	S	EQVEKGGSLGSLSMG	Brain	12.7373	3.03882	TRUE	TRUE	FALSE
Q3TVA9	Ccdc136	37	S	EQVEKGGSLGSLSMG	Gastrocnemius	2.08732	-0.547993	FALSE	TRUE	FALSE
Q3TVA9	Ccdc136	37	S	EQVEKGGSLGSLSMG	Heart	3.86737	0.0515108	FALSE	TRUE	FALSE
Q3TVA9	Ccdc136	37	S	EQVEKGGSLGSLSMG	Kidney	3.14759	-0.190901	FALSE	TRUE	FALSE
Q3TVA9	Ccdc136	37	S	EQVEKGGSLGSLSMG	Liver	1.59308	-0.714448	FALSE	TRUE	FALSE
Q3TVA9	Ccdc136	37	S	EQVEKGGSLGSLSMG	Lung	4.20911	0.166607	FALSE	TRUE	FALSE
Q3TVA9	Ccdc136	37	S	EQVEKGGSLGSLSMG	Pancreas	3.26391	-0.151726	FALSE	TRUE	FALSE
Q3TVA9	Ccdc136	37	S	EQVEKGGSLGSLSMG	Small_intestine	3.61485	-0.0335324	FALSE	TRUE	FALSE
Q3TVA9	Ccdc136	37	S	EQVEKGGSLGSLSMG	Spleen	2.2804	-0.482965	FALSE	TRUE	FALSE
Q3TVA9	Ccdc136	37	S	EQVEKGGSLGSLSMG	SubWAT	1.61177	-0.708154	FALSE	TRUE	FALSE
Q3TVA9	Ccdc136	37	S	EQVEKGGSLGSLSMG	Testes	3.4886	-0.0760537	FALSE	TRUE	FALSE
Q3TVA9	Ccdc136	50	S	MGKHRGLSLTETELE	BAT	3.38808	-0.462036	FALSE	TRUE	FALSE
Q3TVA9	Ccdc136	50	S	MGKHRGLSLTETELE	Brain	14.7268	2.56976	TRUE	TRUE	FALSE
Q3TVA9	Ccdc136	50	S	MGKHRGLSLTETELE	Gastrocnemius	4.59624	-0.138992	FALSE	TRUE	FALSE
Q3TVA9	Ccdc136	50	S	MGKHRGLSLTETELE	Heart	2.64616	-0.660413	FALSE	TRUE	FALSE
Q3TVA9	Ccdc136	50	S	MGKHRGLSLTETELE	Kidney	4.71061	-0.108411	FALSE	TRUE	FALSE
Q3TVA9	Ccdc136	50	S	MGKHRGLSLTETELE	Liver	2.33508	-0.743592	FALSE	TRUE	FALSE
Q3TVA9	Ccdc136	50	S	MGKHRGLSLTETELE	Lung	0.783803	-1.15838	FALSE	TRUE	FALSE
Q3TVA9	Ccdc136	50	S	MGKHRGLSLTETELE	Pancreas	2.78454	-0.623413	FALSE	TRUE	FALSE
Q3TVA9	Ccdc136	50	S	MGKHRGLSLTETELE	Small_intestine	8.25151	0.838373	FALSE	TRUE	FALSE
Q3TVA9	Ccdc136	50	S	MGKHRGLSLTETELE	Spleen	8.18359	0.820212	FALSE	TRUE	FALSE
Q3TVA9	Ccdc136	50	S	MGKHRGLSLTETELE	SubWAT	4.40399	-0.190396	FALSE	TRUE	FALSE
Q3TVA9	Ccdc136	50	S	MGKHRGLSLTETELE	Testes	4.58234	-0.142709	FALSE	TRUE	FALSE
Q3TVA9	Ccdc136	52	T	KHRGLSLTETELEEL	BAT	3.54117	0.589847	FALSE	TRUE	FALSE
Q3TVA9	Ccdc136	52	T	KHRGLSLTETELEEL	Brain	4.08113	1.47879	FALSE	TRUE	FALSE
Q3TVA9	Ccdc136	52	T	KHRGLSLTETELEEL	Gastrocnemius	3.64659	0.763399	FALSE	TRUE	FALSE
Q3TVA9	Ccdc136	52	T	KHRGLSLTETELEEL	Heart	2.57664	-0.998082	FALSE	TRUE	FALSE
Q3TVA9	Ccdc136	52	T	KHRGLSLTETELEEL	Kidney	3.33338	0.247747	FALSE	TRUE	FALSE
Q3TVA9	Ccdc136	52	T	KHRGLSLTETELEEL	Liver	2.96131	-0.364798	FALSE	TRUE	FALSE
Q3TVA9	Ccdc136	52	T	KHRGLSLTETELEEL	Lung	4.29205	1.82602	FALSE	TRUE	FALSE
Q3TVA9	Ccdc136	52	T	KHRGLSLTETELEEL	Pancreas	2.76323	-0.690899	FALSE	TRUE	FALSE
Q3TVA9	Ccdc136	52	T	KHRGLSLTETELEEL	Small_intestine	3.17679	-0.0100459	FALSE	TRUE	FALSE
Q3TVA9	Ccdc136	52	T	KHRGLSLTETELEEL	Spleen	2.40487	-1.28086	FALSE	TRUE	FALSE
Q3TVA9	Ccdc136	52	T	KHRGLSLTETELEEL	SubWAT	2.64661	-0.882884	FALSE	TRUE	FALSE
Q3TVA9	Ccdc136	52	T	KHRGLSLTETELEEL	Testes	2.77092	-0.678234	FALSE	TRUE	FALSE
Q3TVA9	Ccdc136	212	S	TSEPSNLSISDFSGI	BAT	0.444087	-1.56759	FALSE	FALSE	FALSE
Q3TVA9	Ccdc136	212	S	TSEPSNLSISDFSGI	Brain	4.70988	0.998108	FALSE	FALSE	FALSE
Q3TVA9	Ccdc136	212	S	TSEPSNLSISDFSGI	Gastrocnemius	7.18461	2.48656	TRUE	FALSE	FALSE
Q3TVA9	Ccdc136	212	S	TSEPSNLSISDFSGI	Heart	1.36542	-1.01345	FALSE	FALSE	FALSE
Q3TVA9	Ccdc136	212	S	TSEPSNLSISDFSGI	Kidney	2.93783	-0.0677074	FALSE	FALSE	FALSE
Q3TVA9	Ccdc136	212	S	TSEPSNLSISDFSGI	Liver	3.09189	0.0249577	FALSE	FALSE	FALSE
Q3TVA9	Ccdc136	212	S	TSEPSNLSISDFSGI	Lung	2.77414	-0.166156	FALSE	FALSE	FALSE
Q3TVA9	Ccdc136	212	S	TSEPSNLSISDFSGI	Pancreas	2.79785	-0.151898	FALSE	FALSE	FALSE
Q3TVA9	Ccdc136	212	S	TSEPSNLSISDFSGI	Small_intestine	2.49534	-0.333847	FALSE	FALSE	FALSE
Q3TVA9	Ccdc136	212	S	TSEPSNLSISDFSGI	Spleen	2.45617	-0.357402	FALSE	FALSE	FALSE
Q3TVA9	Ccdc136	212	S	TSEPSNLSISDFSGI	SubWAT	2.96911	-0.0488916	FALSE	FALSE	FALSE
Q3TVA9	Ccdc136	212	S	TSEPSNLSISDFSGI	Testes	3.37846	0.197316	FALSE	FALSE	FALSE
Q3TVA9	Ccdc136	412	S	CTPVESQSEKELMCR	BAT	1.37201	-1.55634	FALSE	FALSE	FALSE
Q3TVA9	Ccdc136	412	S	CTPVESQSEKELMCR	Brain	3.6099	-0.0974514	FALSE	FALSE	FALSE
Q3TVA9	Ccdc136	412	S	CTPVESQSEKELMCR	Gastrocnemius	5.28609	0.995271	FALSE	FALSE	FALSE
Q3TVA9	Ccdc136	412	S	CTPVESQSEKELMCR	Heart	3.40936	-0.228179	FALSE	FALSE	FALSE
Q3TVA9	Ccdc136	412	S	CTPVESQSEKELMCR	Kidney	3.06318	-0.453862	FALSE	FALSE	FALSE
Q3TVA9	Ccdc136	412	S	CTPVESQSEKELMCR	Liver	3.44652	-0.203957	FALSE	FALSE	FALSE
Q3TVA9	Ccdc136	412	S	CTPVESQSEKELMCR	Lung	3.02817	-0.476683	FALSE	FALSE	FALSE
Q3TVA9	Ccdc136	412	S	CTPVESQSEKELMCR	Pancreas	4.86552	0.721095	FALSE	FALSE	FALSE
Q3TVA9	Ccdc136	412	S	CTPVESQSEKELMCR	Small_intestine	3.7746	0.00991957	FALSE	FALSE	FALSE
Q3TVA9	Ccdc136	412	S	CTPVESQSEKELMCR	Spleen	2.40059	-0.885808	FALSE	FALSE	FALSE
Q3TVA9	Ccdc136	412	S	CTPVESQSEKELMCR	SubWAT	3.43458	-0.211743	FALSE	FALSE	FALSE
Q3TVA9	Ccdc136	412	S	CTPVESQSEKELMCR	Testes	7.42209	2.38774	TRUE	FALSE	FALSE
Q3TVA9	Ccdc136	430	S	LQAQHQCSVNEKEQL	BAT	3.98565	0.82574	FALSE	FALSE	FALSE
Q3TVA9	Ccdc136	430	S	LQAQHQCSVNEKEQL	Brain	4.86139	1.96691	FALSE	FALSE	FALSE
Q3TVA9	Ccdc136	430	S	LQAQHQCSVNEKEQL	Gastrocnemius	3.05919	-0.381528	FALSE	FALSE	FALSE
Q3TVA9	Ccdc136	430	S	LQAQHQCSVNEKEQL	Heart	3.59291	0.313969	FALSE	FALSE	FALSE
Q3TVA9	Ccdc136	430	S	LQAQHQCSVNEKEQL	Kidney	2.36544	-1.28554	FALSE	FALSE	FALSE
Q3TVA9	Ccdc136	430	S	LQAQHQCSVNEKEQL	Liver	3.45042	0.128286	FALSE	FALSE	FALSE
Q3TVA9	Ccdc136	430	S	LQAQHQCSVNEKEQL	Lung	3.05159	-0.391432	FALSE	FALSE	FALSE
Q3TVA9	Ccdc136	430	S	LQAQHQCSVNEKEQL	Pancreas	4.408	1.37609	FALSE	FALSE	FALSE
Q3TVA9	Ccdc136	430	S	LQAQHQCSVNEKEQL	Small_intestine	2.83651	-0.671695	FALSE	FALSE	FALSE
Q3TVA9	Ccdc136	430	S	LQAQHQCSVNEKEQL	Spleen	2.45105	-1.17399	FALSE	FALSE	FALSE
Q3TVA9	Ccdc136	430	S	LQAQHQCSVNEKEQL	SubWAT	2.73325	-0.806256	FALSE	FALSE	FALSE
Q3TVA9	Ccdc136	430	S	LQAQHQCSVNEKEQL	Testes	3.42829	0.0994438	FALSE	FALSE	FALSE
Q3TVA9	Ccdc136	460	S	SEVHRLRSMVDCLRE	BAT	2.79154	-0.483182	FALSE	FALSE	FALSE
Q3TVA9	Ccdc136	460	S	SEVHRLRSMVDCLRE	Brain	3.04842	-0.404825	FALSE	FALSE	FALSE
Q3TVA9	Ccdc136	460	S	SEVHRLRSMVDCLRE	Gastrocnemius	9.94594	1.69923	FALSE	FALSE	FALSE
Q3TVA9	Ccdc136	460	S	SEVHRLRSMVDCLRE	Heart	2.54319	-0.558941	FALSE	FALSE	FALSE
Q3TVA9	Ccdc136	460	S	SEVHRLRSMVDCLRE	Kidney	2.29694	-0.634059	FALSE	FALSE	FALSE
Q3TVA9	Ccdc136	460	S	SEVHRLRSMVDCLRE	Liver	2.50124	-0.571737	FALSE	FALSE	FALSE
Q3TVA9	Ccdc136	460	S	SEVHRLRSMVDCLRE	Lung	3.08671	-0.393144	FALSE	FALSE	FALSE
Q3TVA9	Ccdc136	460	S	SEVHRLRSMVDCLRE	Pancreas	2.24922	-0.648614	FALSE	FALSE	FALSE
Q3TVA9	Ccdc136	460	S	SEVHRLRSMVDCLRE	Small_intestine	4.95053	0.175403	FALSE	FALSE	FALSE
Q3TVA9	Ccdc136	460	S	SEVHRLRSMVDCLRE	Spleen	4.03692	-0.103287	FALSE	FALSE	FALSE
Q3TVA9	Ccdc136	460	S	SEVHRLRSMVDCLRE	SubWAT	2.77269	-0.488934	FALSE	FALSE	FALSE
Q3TVA9	Ccdc136	460	S	SEVHRLRSMVDCLRE	Testes	12.2829	2.4121	TRUE	FALSE	FALSE
Q3TVA9	Ccdc136	522	S	TELKSSQSLCEENGN	BAT	4.13174	1.15119	FALSE	FALSE	FALSE
Q3TVA9	Ccdc136	522	S	TELKSSQSLCEENGN	Brain	3.36168	-0.123879	FALSE	FALSE	FALSE
Q3TVA9	Ccdc136	522	S	TELKSSQSLCEENGN	Gastrocnemius	3.05448	-0.632526	FALSE	FALSE	FALSE
Q3TVA9	Ccdc136	522	S	TELKSSQSLCEENGN	Heart	3.93711	0.828923	FALSE	FALSE	FALSE
Q3TVA9	Ccdc136	522	S	TELKSSQSLCEENGN	Kidney	3.56621	0.214781	FALSE	FALSE	FALSE
Q3TVA9	Ccdc136	522	S	TELKSSQSLCEENGN	Liver	2.88187	-0.918337	FALSE	FALSE	FALSE
Q3TVA9	Ccdc136	522	S	TELKSSQSLCEENGN	Lung	3.75684	0.530423	FALSE	FALSE	FALSE
Q3TVA9	Ccdc136	522	S	TELKSSQSLCEENGN	Pancreas	2.29973	-1.88224	FALSE	FALSE	FALSE
Q3TVA9	Ccdc136	522	S	TELKSSQSLCEENGN	Small_intestine	3.35611	-0.133095	FALSE	FALSE	FALSE
Q3TVA9	Ccdc136	522	S	TELKSSQSLCEENGN	Spleen	4.08567	1.0749	FALSE	FALSE	FALSE
Q3TVA9	Ccdc136	522	S	TELKSSQSLCEENGN	SubWAT	4.10226	1.10238	FALSE	FALSE	FALSE
Q3TVA9	Ccdc136	522	S	TELKSSQSLCEENGN	Testes	2.7042	-1.21252	FALSE	FALSE	FALSE
Q3TVA9	Ccdc136	736	S	QSPMIKRSFEYCGKN	BAT	2.48644	-0.659475	FALSE	FALSE	FALSE
Q3TVA9	Ccdc136	736	S	QSPMIKRSFEYCGKN	Brain	3.89102	0.00332823	FALSE	FALSE	FALSE
Q3TVA9	Ccdc136	736	S	QSPMIKRSFEYCGKN	Gastrocnemius	7.63298	1.76911	FALSE	FALSE	FALSE
Q3TVA9	Ccdc136	736	S	QSPMIKRSFEYCGKN	Heart	3.68322	-0.0947338	FALSE	FALSE	FALSE
Q3TVA9	Ccdc136	736	S	QSPMIKRSFEYCGKN	Kidney	1.34151	-1.19975	FALSE	FALSE	FALSE
Q3TVA9	Ccdc136	736	S	QSPMIKRSFEYCGKN	Liver	2.28083	-0.756499	FALSE	FALSE	FALSE
Q3TVA9	Ccdc136	736	S	QSPMIKRSFEYCGKN	Lung	2.41003	-0.695535	FALSE	FALSE	FALSE
Q3TVA9	Ccdc136	736	S	QSPMIKRSFEYCGKN	Pancreas	4.67605	0.37377	FALSE	FALSE	FALSE
Q3TVA9	Ccdc136	736	S	QSPMIKRSFEYCGKN	Small_intestine	2.69315	-0.561933	FALSE	FALSE	FALSE
Q3TVA9	Ccdc136	736	S	QSPMIKRSFEYCGKN	Spleen	3.5409	-0.161891	FALSE	FALSE	FALSE
Q3TVA9	Ccdc136	736	S	QSPMIKRSFEYCGKN	SubWAT	3.62509	-0.122162	FALSE	FALSE	FALSE
Q3TVA9	Ccdc136	736	S	QSPMIKRSFEYCGKN	Testes	8.34644	2.10578	TRUE	FALSE	FALSE
Q3TVA9	Ccdc136	746	S	YCGKNSGSRAPSTEN	BAT	3.02331	-0.697273	FALSE	FALSE	FALSE
Q3TVA9	Ccdc136	746	S	YCGKNSGSRAPSTEN	Brain	3.50111	-0.153976	FALSE	FALSE	FALSE
Q3TVA9	Ccdc136	746	S	YCGKNSGSRAPSTEN	Gastrocnemius	4.97201	1.51854	FALSE	FALSE	FALSE
Q3TVA9	Ccdc136	746	S	YCGKNSGSRAPSTEN	Heart	2.35549	-1.45664	FALSE	FALSE	FALSE
Q3TVA9	Ccdc136	746	S	YCGKNSGSRAPSTEN	Kidney	4.11865	0.548206	FALSE	FALSE	FALSE
Q3TVA9	Ccdc136	746	S	YCGKNSGSRAPSTEN	Liver	4.38549	0.851628	FALSE	FALSE	FALSE
Q3TVA9	Ccdc136	746	S	YCGKNSGSRAPSTEN	Lung	2.85921	-0.883863	FALSE	FALSE	FALSE
Q3TVA9	Ccdc136	746	S	YCGKNSGSRAPSTEN	Pancreas	4.0754	0.499034	FALSE	FALSE	FALSE
Q3TVA9	Ccdc136	746	S	YCGKNSGSRAPSTEN	Small_intestine	3.04762	-0.669637	FALSE	FALSE	FALSE
Q3TVA9	Ccdc136	746	S	YCGKNSGSRAPSTEN	Spleen	4.25082	0.698499	FALSE	FALSE	FALSE
Q3TVA9	Ccdc136	746	S	YCGKNSGSRAPSTEN	SubWAT	2.44078	-1.35966	FALSE	FALSE	FALSE
Q3TVA9	Ccdc136	746	S	YCGKNSGSRAPSTEN	Testes	4.60844	1.10514	FALSE	FALSE	FALSE
Q3TVA9	Ccdc136	750	S	NSGSRAPSTENFHRS	BAT	3.98431	-0.406974	FALSE	FALSE	FALSE
Q3TVA9	Ccdc136	750	S	NSGSRAPSTENFHRS	Brain	2.81269	-0.880315	FALSE	FALSE	FALSE
Q3TVA9	Ccdc136	750	S	NSGSRAPSTENFHRS	Gastrocnemius	8.83169	1.5514	FALSE	FALSE	FALSE
Q3TVA9	Ccdc136	750	S	NSGSRAPSTENFHRS	Heart	3.58956	-0.566457	FALSE	FALSE	FALSE
Q3TVA9	Ccdc136	750	S	NSGSRAPSTENFHRS	Kidney	2.86006	-0.861179	FALSE	FALSE	FALSE
Q3TVA9	Ccdc136	750	S	NSGSRAPSTENFHRS	Liver	3.18685	-0.729153	FALSE	FALSE	FALSE
Q3TVA9	Ccdc136	750	S	NSGSRAPSTENFHRS	Lung	3.77409	-0.491905	FALSE	FALSE	FALSE
Q3TVA9	Ccdc136	750	S	NSGSRAPSTENFHRS	Pancreas	8.63461	1.47178	FALSE	FALSE	FALSE
Q3TVA9	Ccdc136	750	S	NSGSRAPSTENFHRS	Small_intestine	4.76555	-0.0913505	FALSE	FALSE	FALSE
Q3TVA9	Ccdc136	750	S	NSGSRAPSTENFHRS	Spleen	5.23869	0.0998031	FALSE	FALSE	FALSE
Q3TVA9	Ccdc136	750	S	NSGSRAPSTENFHRS	SubWAT	2.9687	-0.817288	FALSE	FALSE	FALSE
Q3TVA9	Ccdc136	750	S	NSGSRAPSTENFHRS	Testes	9.25308	1.72164	FALSE	FALSE	FALSE
Q3TVA9	Ccdc136	778	S	SYVSSQPSTETFLKS	BAT	1.48692	-0.750496	FALSE	FALSE	FALSE
Q3TVA9	Ccdc136	778	S	SYVSSQPSTETFLKS	Brain	2.39884	-0.474085	FALSE	FALSE	FALSE
Q3TVA9	Ccdc136	778	S	SYVSSQPSTETFLKS	Gastrocnemius	2.09635	-0.565774	FALSE	FALSE	FALSE
Q3TVA9	Ccdc136	778	S	SYVSSQPSTETFLKS	Heart	2.70728	-0.380595	FALSE	FALSE	FALSE
Q3TVA9	Ccdc136	778	S	SYVSSQPSTETFLKS	Kidney	2.59917	-0.413363	FALSE	FALSE	FALSE
Q3TVA9	Ccdc136	778	S	SYVSSQPSTETFLKS	Liver	4.34367	0.115407	FALSE	FALSE	FALSE
Q3TVA9	Ccdc136	778	S	SYVSSQPSTETFLKS	Lung	3.11507	-0.25699	FALSE	FALSE	FALSE
Q3TVA9	Ccdc136	778	S	SYVSSQPSTETFLKS	Pancreas	8.18669	1.28026	FALSE	FALSE	FALSE
Q3TVA9	Ccdc136	778	S	SYVSSQPSTETFLKS	Small_intestine	2.63138	-0.403602	FALSE	FALSE	FALSE
Q3TVA9	Ccdc136	778	S	SYVSSQPSTETFLKS	Spleen	1.58633	-0.720364	FALSE	FALSE	FALSE
Q3TVA9	Ccdc136	778	S	SYVSSQPSTETFLKS	SubWAT	3.60975	-0.107049	FALSE	FALSE	FALSE
Q3TVA9	Ccdc136	778	S	SYVSSQPSTETFLKS	Testes	12.7936	2.67666	TRUE	FALSE	FALSE
Q3TVA9	Ccdc136	779	T	YVSSQPSTETFLKSY	BAT	3.11219	-0.353898	FALSE	FALSE	FALSE
Q3TVA9	Ccdc136	779	T	YVSSQPSTETFLKSY	Brain	4.71472	0.168583	FALSE	FALSE	FALSE
Q3TVA9	Ccdc136	779	T	YVSSQPSTETFLKSY	Gastrocnemius	13.6028	3.0664	TRUE	FALSE	FALSE
Q3TVA9	Ccdc136	779	T	YVSSQPSTETFLKSY	Heart	2.42884	-0.576694	FALSE	FALSE	FALSE
Q3TVA9	Ccdc136	779	T	YVSSQPSTETFLKSY	Kidney	3.60528	-0.193132	FALSE	FALSE	FALSE
Q3TVA9	Ccdc136	779	T	YVSSQPSTETFLKSY	Liver	4.25338	0.0181693	FALSE	FALSE	FALSE
Q3TVA9	Ccdc136	779	T	YVSSQPSTETFLKSY	Lung	2.52388	-0.545705	FALSE	FALSE	FALSE
Q3TVA9	Ccdc136	779	T	YVSSQPSTETFLKSY	Pancreas	2.71161	-0.4845	FALSE	FALSE	FALSE
Q3TVA9	Ccdc136	779	T	YVSSQPSTETFLKSY	Small_intestine	2.36482	-0.597564	FALSE	FALSE	FALSE
Q3TVA9	Ccdc136	779	T	YVSSQPSTETFLKSY	Spleen	3.05176	-0.373599	FALSE	FALSE	FALSE
Q3TVA9	Ccdc136	779	T	YVSSQPSTETFLKSY	SubWAT	4.41237	0.0700072	FALSE	FALSE	FALSE
Q3TVA9	Ccdc136	779	T	YVSSQPSTETFLKSY	Testes	3.59014	-0.198068	FALSE	FALSE	FALSE
Q3TVA9	Ccdc136	788	S	TFLKSYDSSTSANEA	BAT	3.84104	-0.325112	FALSE	FALSE	FALSE
Q3TVA9	Ccdc136	788	S	TFLKSYDSSTSANEA	Brain	3.1205	-0.556262	FALSE	FALSE	FALSE
Q3TVA9	Ccdc136	788	S	TFLKSYDSSTSANEA	Gastrocnemius	11.93	2.26983	TRUE	FALSE	FALSE
Q3TVA9	Ccdc136	788	S	TFLKSYDSSTSANEA	Heart	4.64339	-0.0677208	FALSE	FALSE	FALSE
Q3TVA9	Ccdc136	788	S	TFLKSYDSSTSANEA	Kidney	4.18655	-0.214272	FALSE	FALSE	FALSE
Q3TVA9	Ccdc136	788	S	TFLKSYDSSTSANEA	Liver	2.06997	-0.893271	FALSE	FALSE	FALSE
Q3TVA9	Ccdc136	788	S	TFLKSYDSSTSANEA	Lung	5.37248	0.166173	FALSE	FALSE	FALSE
Q3TVA9	Ccdc136	788	S	TFLKSYDSSTSANEA	Pancreas	2.5818	-0.729074	FALSE	FALSE	FALSE
Q3TVA9	Ccdc136	788	S	TFLKSYDSSTSANEA	Small_intestine	4.43795	-0.133624	FALSE	FALSE	FALSE
Q3TVA9	Ccdc136	788	S	TFLKSYDSSTSANEA	Spleen	3.07986	-0.569298	FALSE	FALSE	FALSE
Q3TVA9	Ccdc136	788	S	TFLKSYDSSTSANEA	SubWAT	2.596	-0.724521	FALSE	FALSE	FALSE
Q3TVA9	Ccdc136	788	S	TFLKSYDSSTSANEA	Testes	10.3943	1.77715	FALSE	FALSE	FALSE
Q3TVA9	Ccdc136	812	S	TSVSYKKSYGSVSSG	BAT	1.82911	-0.962659	FALSE	FALSE	FALSE
Q3TVA9	Ccdc136	812	S	TSVSYKKSYGSVSSG	Brain	3.22692	-0.470937	FALSE	FALSE	FALSE
Q3TVA9	Ccdc136	812	S	TSVSYKKSYGSVSSG	Gastrocnemius	9.98242	1.90552	FALSE	FALSE	FALSE
Q3TVA9	Ccdc136	812	S	TSVSYKKSYGSVSSG	Heart	3.7306	-0.293751	FALSE	FALSE	FALSE
Q3TVA9	Ccdc136	812	S	TSVSYKKSYGSVSSG	Kidney	3.14216	-0.500755	FALSE	FALSE	FALSE
Q3TVA9	Ccdc136	812	S	TSVSYKKSYGSVSSG	Liver	4.91061	0.121354	FALSE	FALSE	FALSE
Q3TVA9	Ccdc136	812	S	TSVSYKKSYGSVSSG	Lung	2.47162	-0.736637	FALSE	FALSE	FALSE
Q3TVA9	Ccdc136	812	S	TSVSYKKSYGSVSSG	Pancreas	6.49732	0.679529	FALSE	FALSE	FALSE
Q3TVA9	Ccdc136	812	S	TSVSYKKSYGSVSSG	Small_intestine	1.8258	-0.963823	FALSE	FALSE	FALSE
Q3TVA9	Ccdc136	812	S	TSVSYKKSYGSVSSG	Spleen	3.42637	-0.400772	FALSE	FALSE	FALSE
Q3TVA9	Ccdc136	812	S	TSVSYKKSYGSVSSG	SubWAT	3.7211	-0.297094	FALSE	FALSE	FALSE
Q3TVA9	Ccdc136	812	S	TSVSYKKSYGSVSSG	Testes	10.0237	1.92002	FALSE	FALSE	FALSE
Q3TVA9	Ccdc136	818	S	KSYGSVSSGETLHRS	BAT	2.08064	-0.982082	FALSE	FALSE	FALSE
Q3TVA9	Ccdc136	818	S	KSYGSVSSGETLHRS	Brain	4.77472	1.74772	FALSE	FALSE	FALSE
Q3TVA9	Ccdc136	818	S	KSYGSVSSGETLHRS	Gastrocnemius	3.62155	0.579254	FALSE	FALSE	FALSE
Q3TVA9	Ccdc136	818	S	KSYGSVSSGETLHRS	Heart	3.40865	0.363537	FALSE	FALSE	FALSE
Q3TVA9	Ccdc136	818	S	KSYGSVSSGETLHRS	Kidney	3.11473	0.0657203	FALSE	FALSE	FALSE
Q3TVA9	Ccdc136	818	S	KSYGSVSSGETLHRS	Liver	2.97238	-0.0785172	FALSE	FALSE	FALSE
Q3TVA9	Ccdc136	818	S	KSYGSVSSGETLHRS	Lung	3.01826	-0.0320249	FALSE	FALSE	FALSE
Q3TVA9	Ccdc136	818	S	KSYGSVSSGETLHRS	Pancreas	1.65503	-1.41333	FALSE	FALSE	FALSE
Q3TVA9	Ccdc136	818	S	KSYGSVSSGETLHRS	Small_intestine	3.93565	0.897523	FALSE	FALSE	FALSE
Q3TVA9	Ccdc136	818	S	KSYGSVSSGETLHRS	Spleen	2.14596	-0.915894	FALSE	FALSE	FALSE
Q3TVA9	Ccdc136	818	S	KSYGSVSSGETLHRS	SubWAT	1.76084	-1.30611	FALSE	FALSE	FALSE
Q3TVA9	Ccdc136	818	S	KSYGSVSSGETLHRS	Testes	4.11003	1.07421	FALSE	FALSE	FALSE
Q3TVI4	Hexim2	13	S	HTNCNTASPAALEEA	BAT	6.72324	0.0470709	FALSE	TRUE	FALSE
Q3TVI4	Hexim2	13	S	HTNCNTASPAALEEA	Brain	8.13346	0.788842	FALSE	TRUE	FALSE
Q3TVI4	Hexim2	13	S	HTNCNTASPAALEEA	Gastrocnemius	7.66131	0.540494	FALSE	TRUE	FALSE
Q3TVI4	Hexim2	13	S	HTNCNTASPAALEEA	Heart	6.43379	-0.105178	FALSE	TRUE	FALSE
Q3TVI4	Hexim2	13	S	HTNCNTASPAALEEA	Kidney	7.15395	0.273624	FALSE	TRUE	FALSE
Q3TVI4	Hexim2	13	S	HTNCNTASPAALEEA	Liver	7.1753	0.284856	FALSE	TRUE	FALSE
Q3TVI4	Hexim2	13	S	HTNCNTASPAALEEA	Lung	1.08178	-2.92032	TRUE	TRUE	FALSE
Q3TVI4	Hexim2	13	S	HTNCNTASPAALEEA	Pancreas	6.72971	0.0504752	FALSE	TRUE	FALSE
Q3TVI4	Hexim2	13	S	HTNCNTASPAALEEA	Small_intestine	6.23912	-0.207572	FALSE	TRUE	FALSE
Q3TVI4	Hexim2	13	S	HTNCNTASPAALEEA	Spleen	7.79105	0.608735	FALSE	TRUE	FALSE
Q3TVI4	Hexim2	13	S	HTNCNTASPAALEEA	SubWAT	6.06325	-0.30008	FALSE	TRUE	FALSE
Q3TVI4	Hexim2	13	S	HTNCNTASPAALEEA	Testes	8.41903	0.93905	FALSE	TRUE	FALSE
Q3TVI4	Hexim2	73	T	CNIRGSRTQSPGGCS	BAT	3.76744	0.0858052	FALSE	FALSE	FALSE
Q3TVI4	Hexim2	73	T	CNIRGSRTQSPGGCS	Brain	4.56876	0.554135	FALSE	FALSE	FALSE
Q3TVI4	Hexim2	73	T	CNIRGSRTQSPGGCS	Gastrocnemius	2.80198	-0.478456	FALSE	FALSE	FALSE
Q3TVI4	Hexim2	73	T	CNIRGSRTQSPGGCS	Heart	3.83702	0.12647	FALSE	FALSE	FALSE
Q3TVI4	Hexim2	73	T	CNIRGSRTQSPGGCS	Kidney	3.98456	0.212699	FALSE	FALSE	FALSE
Q3TVI4	Hexim2	73	T	CNIRGSRTQSPGGCS	Liver	1.84125	-1.03996	FALSE	FALSE	FALSE
Q3TVI4	Hexim2	73	T	CNIRGSRTQSPGGCS	Lung	3.47819	-0.0832485	FALSE	FALSE	FALSE
Q3TVI4	Hexim2	73	T	CNIRGSRTQSPGGCS	Pancreas	3.62286	0.00130232	FALSE	FALSE	FALSE
Q3TVI4	Hexim2	73	T	CNIRGSRTQSPGGCS	Small_intestine	2.44226	-0.688699	FALSE	FALSE	FALSE
Q3TVI4	Hexim2	73	T	CNIRGSRTQSPGGCS	Spleen	8.38078	2.78207	TRUE	FALSE	FALSE
Q3TVI4	Hexim2	73	T	CNIRGSRTQSPGGCS	SubWAT	2.2452	-0.803871	FALSE	FALSE	FALSE
Q3TVI4	Hexim2	73	T	CNIRGSRTQSPGGCS	Testes	2.47725	-0.668246	FALSE	FALSE	FALSE
Q3TVI4	Hexim2	75	S	IRGSRTQSPGGCSVE	BAT	9.54046	0.0402661	FALSE	TRUE	FALSE
Q3TVI4	Hexim2	75	S	IRGSRTQSPGGCSVE	Brain	12.1612	0.97113	FALSE	TRUE	FALSE
Q3TVI4	Hexim2	75	S	IRGSRTQSPGGCSVE	Gastrocnemius	11.3636	0.687817	FALSE	TRUE	FALSE
Q3TVI4	Hexim2	75	S	IRGSRTQSPGGCSVE	Heart	3.08911	-2.25116	TRUE	TRUE	FALSE
Q3TVI4	Hexim2	75	S	IRGSRTQSPGGCSVE	Kidney	10.4919	0.378212	FALSE	TRUE	FALSE
Q3TVI4	Hexim2	75	S	IRGSRTQSPGGCSVE	Liver	10.4445	0.361382	FALSE	TRUE	FALSE
Q3TVI4	Hexim2	75	S	IRGSRTQSPGGCSVE	Lung	8.98197	-0.158103	FALSE	TRUE	FALSE
Q3TVI4	Hexim2	75	S	IRGSRTQSPGGCSVE	Pancreas	9.44136	0.00506713	FALSE	TRUE	FALSE
Q3TVI4	Hexim2	75	S	IRGSRTQSPGGCSVE	Small_intestine	9.59343	0.0590806	FALSE	TRUE	FALSE
Q3TVI4	Hexim2	75	S	IRGSRTQSPGGCSVE	Spleen	10.9045	0.524769	FALSE	TRUE	FALSE
Q3TVI4	Hexim2	75	S	IRGSRTQSPGGCSVE	SubWAT	4.70352	-1.67775	FALSE	TRUE	FALSE
Q3TVI4	Hexim2	75	S	IRGSRTQSPGGCSVE	Testes	12.4094	1.05929	FALSE	TRUE	FALSE
Q3TVI4	Hexim2	224	S	LDLERRLSQAEQETR	BAT	3.10728	-0.360424	FALSE	TRUE	FALSE
Q3TVI4	Hexim2	224	S	LDLERRLSQAEQETR	Brain	2.44841	-1.38866	FALSE	TRUE	FALSE
Q3TVI4	Hexim2	224	S	LDLERRLSQAEQETR	Gastrocnemius	2.74992	-0.918129	FALSE	TRUE	FALSE
Q3TVI4	Hexim2	224	S	LDLERRLSQAEQETR	Heart	4.43812	1.71648	FALSE	TRUE	FALSE
Q3TVI4	Hexim2	224	S	LDLERRLSQAEQETR	Kidney	3.92171	0.910569	FALSE	TRUE	FALSE
Q3TVI4	Hexim2	224	S	LDLERRLSQAEQETR	Liver	3.22235	-0.180853	FALSE	TRUE	FALSE
Q3TVI4	Hexim2	224	S	LDLERRLSQAEQETR	Lung	3.63346	0.460722	FALSE	TRUE	FALSE
Q3TVI4	Hexim2	224	S	LDLERRLSQAEQETR	Pancreas	3.87918	0.844197	FALSE	TRUE	FALSE
Q3TVI4	Hexim2	224	S	LDLERRLSQAEQETR	Small_intestine	3.35049	0.0191301	FALSE	TRUE	FALSE
Q3TVI4	Hexim2	224	S	LDLERRLSQAEQETR	Spleen	3.95019	0.955013	FALSE	TRUE	FALSE
Q3TVI4	Hexim2	224	S	LDLERRLSQAEQETR	SubWAT	2.94131	-0.619446	FALSE	TRUE	FALSE
Q3TVI4	Hexim2	224	S	LDLERRLSQAEQETR	Testes	2.41641	-1.4386	FALSE	TRUE	FALSE
Q3TVI8	Pbxip1	67	S	EKLFQTESSQRETAV	BAT	2.41798	-0.895403	FALSE	FALSE	FALSE
Q3TVI8	Pbxip1	67	S	EKLFQTESSQRETAV	Brain	4.71278	0.524996	FALSE	FALSE	FALSE
Q3TVI8	Pbxip1	67	S	EKLFQTESSQRETAV	Gastrocnemius	7.75732	2.40946	TRUE	FALSE	FALSE
Q3TVI8	Pbxip1	67	S	EKLFQTESSQRETAV	Heart	3.26551	-0.370809	FALSE	FALSE	FALSE
Q3TVI8	Pbxip1	67	S	EKLFQTESSQRETAV	Kidney	4.74904	0.54744	FALSE	FALSE	FALSE
Q3TVI8	Pbxip1	67	S	EKLFQTESSQRETAV	Liver	4.57252	0.438181	FALSE	FALSE	FALSE
Q3TVI8	Pbxip1	67	S	EKLFQTESSQRETAV	Lung	2.98565	-0.544035	FALSE	FALSE	FALSE
Q3TVI8	Pbxip1	67	S	EKLFQTESSQRETAV	Pancreas	4.29377	0.265643	FALSE	FALSE	FALSE
Q3TVI8	Pbxip1	67	S	EKLFQTESSQRETAV	Small_intestine	2.7323	-0.700847	FALSE	FALSE	FALSE
Q3TVI8	Pbxip1	67	S	EKLFQTESSQRETAV	Spleen	3.13657	-0.450622	FALSE	FALSE	FALSE
Q3TVI8	Pbxip1	67	S	EKLFQTESSQRETAV	SubWAT	4.35571	0.303987	FALSE	FALSE	FALSE
Q3TVI8	Pbxip1	67	S	EKLFQTESSQRETAV	Testes	1.39597	-1.52799	FALSE	FALSE	FALSE
Q3TVI8	Pbxip1	164	S	RRRGREPSSSQPVVP	BAT	14.357	0.439459	FALSE	TRUE	FALSE
Q3TVI8	Pbxip1	164	S	RRRGREPSSSQPVVP	Brain	14.6614	0.517828	FALSE	TRUE	FALSE
Q3TVI8	Pbxip1	164	S	RRRGREPSSSQPVVP	Gastrocnemius	16.6656	1.03387	FALSE	TRUE	FALSE
Q3TVI8	Pbxip1	164	S	RRRGREPSSSQPVVP	Heart	15.6377	0.769207	FALSE	TRUE	FALSE
Q3TVI8	Pbxip1	164	S	RRRGREPSSSQPVVP	Kidney	10.1011	-0.656303	FALSE	TRUE	FALSE
Q3TVI8	Pbxip1	164	S	RRRGREPSSSQPVVP	Liver	3.96655	-2.23578	TRUE	TRUE	FALSE
Q3TVI8	Pbxip1	164	S	RRRGREPSSSQPVVP	Lung	15.3201	0.687435	FALSE	TRUE	FALSE
Q3TVI8	Pbxip1	164	S	RRRGREPSSSQPVVP	Pancreas	9.16759	-0.896658	FALSE	TRUE	FALSE
Q3TVI8	Pbxip1	164	S	RRRGREPSSSQPVVP	Small_intestine	15.9561	0.851188	FALSE	TRUE	FALSE
Q3TVI8	Pbxip1	164	S	RRRGREPSSSQPVVP	Spleen	9.90565	-0.706629	FALSE	TRUE	FALSE
Q3TVI8	Pbxip1	164	S	RRRGREPSSSQPVVP	SubWAT	10.3844	-0.583371	FALSE	TRUE	FALSE
Q3TVI8	Pbxip1	164	S	RRRGREPSSSQPVVP	Testes	15.6786	0.77975	FALSE	TRUE	FALSE
Q3TVI8	Pbxip1	165	S	RRGREPSSSQPVVPV	BAT	3.48747	-0.740486	FALSE	TRUE	FALSE
Q3TVI8	Pbxip1	165	S	RRGREPSSSQPVVPV	Brain	11.267	0.769523	FALSE	TRUE	FALSE
Q3TVI8	Pbxip1	165	S	RRGREPSSSQPVVPV	Gastrocnemius	3.72179	-0.695005	FALSE	TRUE	FALSE
Q3TVI8	Pbxip1	165	S	RRGREPSSSQPVVPV	Heart	2.28974	-0.972965	FALSE	TRUE	FALSE
Q3TVI8	Pbxip1	165	S	RRGREPSSSQPVVPV	Kidney	13.8994	1.28046	FALSE	TRUE	FALSE
Q3TVI8	Pbxip1	165	S	RRGREPSSSQPVVPV	Liver	12.3801	0.985558	FALSE	TRUE	FALSE
Q3TVI8	Pbxip1	165	S	RRGREPSSSQPVVPV	Lung	3.09055	-0.817529	FALSE	TRUE	FALSE
Q3TVI8	Pbxip1	165	S	RRGREPSSSQPVVPV	Pancreas	13.3899	1.18157	FALSE	TRUE	FALSE
Q3TVI8	Pbxip1	165	S	RRGREPSSSQPVVPV	Small_intestine	2.05321	-1.01888	FALSE	TRUE	FALSE
Q3TVI8	Pbxip1	165	S	RRGREPSSSQPVVPV	Spleen	3.50825	-0.736453	FALSE	TRUE	FALSE
Q3TVI8	Pbxip1	165	S	RRGREPSSSQPVVPV	SubWAT	14.2687	1.35214	FALSE	TRUE	FALSE
Q3TVI8	Pbxip1	165	S	RRGREPSSSQPVVPV	Testes	4.27336	-0.587946	FALSE	TRUE	FALSE
Q3TVI8	Pbxip1	166	S	RGREPSSSQPVVPVD	BAT	6.70312	0.500759	FALSE	TRUE	FALSE
Q3TVI8	Pbxip1	166	S	RGREPSSSQPVVPVD	Brain	1.74885	-1.24889	FALSE	TRUE	FALSE
Q3TVI8	Pbxip1	166	S	RGREPSSSQPVVPVD	Gastrocnemius	10.9923	2.01553	TRUE	TRUE	FALSE
Q3TVI8	Pbxip1	166	S	RGREPSSSQPVVPVD	Heart	8.1635	1.01651	FALSE	TRUE	FALSE
Q3TVI8	Pbxip1	166	S	RGREPSSSQPVVPVD	Kidney	3.05363	-0.788095	FALSE	TRUE	FALSE
Q3TVI8	Pbxip1	166	S	RGREPSSSQPVVPVD	Liver	2.92765	-0.832588	FALSE	TRUE	FALSE
Q3TVI8	Pbxip1	166	S	RGREPSSSQPVVPVD	Lung	4.07543	-0.427235	FALSE	TRUE	FALSE
Q3TVI8	Pbxip1	166	S	RGREPSSSQPVVPVD	Pancreas	2.79725	-0.878638	FALSE	TRUE	FALSE
Q3TVI8	Pbxip1	166	S	RGREPSSSQPVVPVD	Small_intestine	3.75455	-0.540559	FALSE	TRUE	FALSE
Q3TVI8	Pbxip1	166	S	RGREPSSSQPVVPVD	Spleen	4.21738	-0.377105	FALSE	TRUE	FALSE
Q3TVI8	Pbxip1	166	S	RGREPSSSQPVVPVD	SubWAT	6.66066	0.485766	FALSE	TRUE	FALSE
Q3TVI8	Pbxip1	166	S	RGREPSSSQPVVPVD	Testes	8.32785	1.07455	FALSE	TRUE	FALSE
Q3TVI8	Pbxip1	323	S	ALQQGKTSHQALESE	BAT	3.02594	-0.270558	FALSE	FALSE	FALSE
Q3TVI8	Pbxip1	323	S	ALQQGKTSHQALESE	Brain	3.90388	0.160006	FALSE	FALSE	FALSE
Q3TVI8	Pbxip1	323	S	ALQQGKTSHQALESE	Gastrocnemius	9.34577	2.82884	TRUE	FALSE	FALSE
Q3TVI8	Pbxip1	323	S	ALQQGKTSHQALESE	Heart	2.54172	-0.508026	FALSE	FALSE	FALSE
Q3TVI8	Pbxip1	323	S	ALQQGKTSHQALESE	Kidney	1.99799	-0.774689	FALSE	FALSE	FALSE
Q3TVI8	Pbxip1	323	S	ALQQGKTSHQALESE	Liver	1.04783	-1.24067	FALSE	FALSE	FALSE
Q3TVI8	Pbxip1	323	S	ALQQGKTSHQALESE	Lung	3.84742	0.132319	FALSE	FALSE	FALSE
Q3TVI8	Pbxip1	323	S	ALQQGKTSHQALESE	Pancreas	4.32032	0.36424	FALSE	FALSE	FALSE
Q3TVI8	Pbxip1	323	S	ALQQGKTSHQALESE	Small_intestine	3.47121	-0.0521866	FALSE	FALSE	FALSE
Q3TVI8	Pbxip1	323	S	ALQQGKTSHQALESE	Spleen	2.91901	-0.322997	FALSE	FALSE	FALSE
Q3TVI8	Pbxip1	323	S	ALQQGKTSHQALESE	SubWAT	3.89046	0.153424	FALSE	FALSE	FALSE
Q3TVI8	Pbxip1	323	S	ALQQGKTSHQALESE	Testes	2.61987	-0.469702	FALSE	FALSE	FALSE
Q3TVI8	Pbxip1	718	S	VGPREEHSRHPHHYH	BAT	3.53756	0.101491	FALSE	FALSE	FALSE
Q3TVI8	Pbxip1	718	S	VGPREEHSRHPHHYH	Brain	7.78223	2.16376	TRUE	FALSE	FALSE
Q3TVI8	Pbxip1	718	S	VGPREEHSRHPHHYH	Gastrocnemius	5.56006	1.08412	FALSE	FALSE	FALSE
Q3TVI8	Pbxip1	718	S	VGPREEHSRHPHHYH	Heart	3.77933	0.218954	FALSE	FALSE	FALSE
Q3TVI8	Pbxip1	718	S	VGPREEHSRHPHHYH	Kidney	5.13411	0.877171	FALSE	FALSE	FALSE
Q3TVI8	Pbxip1	718	S	VGPREEHSRHPHHYH	Liver	2.23216	-0.532736	FALSE	FALSE	FALSE
Q3TVI8	Pbxip1	718	S	VGPREEHSRHPHHYH	Lung	1.49032	-0.893159	FALSE	FALSE	FALSE
Q3TVI8	Pbxip1	718	S	VGPREEHSRHPHHYH	Pancreas	3.40761	0.0383531	FALSE	FALSE	FALSE
Q3TVI8	Pbxip1	718	S	VGPREEHSRHPHHYH	Small_intestine	0.184574	-1.52755	FALSE	FALSE	FALSE
Q3TVI8	Pbxip1	718	S	VGPREEHSRHPHHYH	Spleen	1.70662	-0.788069	FALSE	FALSE	FALSE
Q3TVI8	Pbxip1	718	S	VGPREEHSRHPHHYH	SubWAT	2.49715	-0.403993	FALSE	FALSE	FALSE
Q3TVI8	Pbxip1	718	S	VGPREEHSRHPHHYH	Testes	2.63228	-0.338337	FALSE	FALSE	FALSE
Q3TVP5	Otulinl	190	S	GPEKYTGSNVFGKLR	BAT	4.51951	1.13089	FALSE	FALSE	FALSE
Q3TVP5	Otulinl	190	S	GPEKYTGSNVFGKLR	Brain	2.55789	-0.793239	FALSE	FALSE	FALSE
Q3TVP5	Otulinl	190	S	GPEKYTGSNVFGKLR	Gastrocnemius	3.3891	0.0220857	FALSE	FALSE	FALSE
Q3TVP5	Otulinl	190	S	GPEKYTGSNVFGKLR	Heart	4.58126	1.19146	FALSE	FALSE	FALSE
Q3TVP5	Otulinl	190	S	GPEKYTGSNVFGKLR	Kidney	3.56379	0.193438	FALSE	FALSE	FALSE
Q3TVP5	Otulinl	190	S	GPEKYTGSNVFGKLR	Liver	3.50234	0.133158	FALSE	FALSE	FALSE
Q3TVP5	Otulinl	190	S	GPEKYTGSNVFGKLR	Lung	1.4726	-1.85779	FALSE	FALSE	FALSE
Q3TVP5	Otulinl	190	S	GPEKYTGSNVFGKLR	Pancreas	2.14618	-1.19708	FALSE	FALSE	FALSE
Q3TVP5	Otulinl	190	S	GPEKYTGSNVFGKLR	Small_intestine	4.99358	1.5959	FALSE	FALSE	FALSE
Q3TVP5	Otulinl	190	S	GPEKYTGSNVFGKLR	Spleen	2.99144	-0.367973	FALSE	FALSE	FALSE
Q3TVP5	Otulinl	190	S	GPEKYTGSNVFGKLR	SubWAT	3.4997	0.130572	FALSE	FALSE	FALSE
Q3TVP5	Otulinl	190	S	GPEKYTGSNVFGKLR	Testes	3.18163	-0.181425	FALSE	FALSE	FALSE
Q3TVW5	Tchp	139	Y	LIAERLLYEHWKKNN	BAT	2.92048	-0.228473	FALSE	TRUE	FALSE		mito-interacting
Q3TVW5	Tchp	139	Y	LIAERLLYEHWKKNN	Brain	1.19212	-1.17798	FALSE	TRUE	FALSE		mito-interacting
Q3TVW5	Tchp	139	Y	LIAERLLYEHWKKNN	Gastrocnemius	4.24113	0.497051	FALSE	TRUE	FALSE		mito-interacting
Q3TVW5	Tchp	139	Y	LIAERLLYEHWKKNN	Heart	2.87878	-0.251386	FALSE	TRUE	FALSE		mito-interacting
Q3TVW5	Tchp	139	Y	LIAERLLYEHWKKNN	Kidney	4.01659	0.373697	FALSE	TRUE	FALSE		mito-interacting
Q3TVW5	Tchp	139	Y	LIAERLLYEHWKKNN	Liver	1.47295	-1.02371	FALSE	TRUE	FALSE		mito-interacting
Q3TVW5	Tchp	139	Y	LIAERLLYEHWKKNN	Lung	2.96719	-0.202815	FALSE	TRUE	FALSE		mito-interacting
Q3TVW5	Tchp	139	Y	LIAERLLYEHWKKNN	Pancreas	2.79263	-0.29871	FALSE	TRUE	FALSE		mito-interacting
Q3TVW5	Tchp	139	Y	LIAERLLYEHWKKNN	Small_intestine	2.97358	-0.199303	FALSE	TRUE	FALSE		mito-interacting
Q3TVW5	Tchp	139	Y	LIAERLLYEHWKKNN	Spleen	8.38347	2.77273	TRUE	TRUE	FALSE		mito-interacting
Q3TVW5	Tchp	139	Y	LIAERLLYEHWKKNN	SubWAT	3.62956	0.161072	FALSE	TRUE	FALSE		mito-interacting
Q3TVW5	Tchp	139	Y	LIAERLLYEHWKKNN	Testes	2.5679	-0.422173	FALSE	TRUE	FALSE		mito-interacting
Q3TW96	Uap1l1	490	S	LQGRQLQSPFILDED	BAT	2.4963	-0.653535	FALSE	TRUE	FALSE
Q3TW96	Uap1l1	490	S	LQGRQLQSPFILDED	Brain	1.74416	-0.94583	FALSE	TRUE	FALSE
Q3TW96	Uap1l1	490	S	LQGRQLQSPFILDED	Gastrocnemius	3.24094	-0.364158	FALSE	TRUE	FALSE
Q3TW96	Uap1l1	490	S	LQGRQLQSPFILDED	Heart	4.70718	0.205645	FALSE	TRUE	FALSE
Q3TW96	Uap1l1	490	S	LQGRQLQSPFILDED	Kidney	9.62879	2.11826	TRUE	TRUE	FALSE
Q3TW96	Uap1l1	490	S	LQGRQLQSPFILDED	Liver	2.86551	-0.510058	FALSE	TRUE	FALSE
Q3TW96	Uap1l1	490	S	LQGRQLQSPFILDED	Lung	2.33207	-0.717359	FALSE	TRUE	FALSE
Q3TW96	Uap1l1	490	S	LQGRQLQSPFILDED	Pancreas	6.62051	0.949197	FALSE	TRUE	FALSE
Q3TW96	Uap1l1	490	S	LQGRQLQSPFILDED	Small_intestine	8.15094	1.54395	FALSE	TRUE	FALSE
Q3TW96	Uap1l1	490	S	LQGRQLQSPFILDED	Spleen	3.3458	-0.323408	FALSE	TRUE	FALSE
Q3TW96	Uap1l1	490	S	LQGRQLQSPFILDED	SubWAT	2.61334	-0.608053	FALSE	TRUE	FALSE
Q3TW96	Uap1l1	490	S	LQGRQLQSPFILDED	Testes	2.39051	-0.694649	FALSE	TRUE	FALSE
Q3TWF6	Wdr70	624	S	EDNPYWVSPAYSKTQ	BAT	3.53027	0.074746	FALSE	FALSE	FALSE
Q3TWF6	Wdr70	624	S	EDNPYWVSPAYSKTQ	Brain	3.09226	-0.192993	FALSE	FALSE	FALSE
Q3TWF6	Wdr70	624	S	EDNPYWVSPAYSKTQ	Gastrocnemius	2.86636	-0.331079	FALSE	FALSE	FALSE
Q3TWF6	Wdr70	624	S	EDNPYWVSPAYSKTQ	Heart	2.51037	-0.548683	FALSE	FALSE	FALSE
Q3TWF6	Wdr70	624	S	EDNPYWVSPAYSKTQ	Kidney	2.77219	-0.388645	FALSE	FALSE	FALSE
Q3TWF6	Wdr70	624	S	EDNPYWVSPAYSKTQ	Liver	4.24984	0.514593	FALSE	FALSE	FALSE
Q3TWF6	Wdr70	624	S	EDNPYWVSPAYSKTQ	Lung	3.96999	0.343528	FALSE	FALSE	FALSE
Q3TWF6	Wdr70	624	S	EDNPYWVSPAYSKTQ	Pancreas	3.05098	-0.218228	FALSE	FALSE	FALSE
Q3TWF6	Wdr70	624	S	EDNPYWVSPAYSKTQ	Small_intestine	1.86724	-0.941806	FALSE	FALSE	FALSE
Q3TWF6	Wdr70	624	S	EDNPYWVSPAYSKTQ	Spleen	2.28505	-0.686415	FALSE	FALSE	FALSE
Q3TWF6	Wdr70	624	S	EDNPYWVSPAYSKTQ	SubWAT	2.56797	-0.513476	FALSE	FALSE	FALSE
Q3TWF6	Wdr70	624	S	EDNPYWVSPAYSKTQ	Testes	8.13337	2.88846	TRUE	FALSE	FALSE
Q3TWI9	Tmem63b	111	S	DRYERLTSVSSSVDF	BAT	3.98867	-1.31864	FALSE	TRUE	FALSE
Q3TWI9	Tmem63b	111	S	DRYERLTSVSSSVDF	Brain	9.85533	0.789437	FALSE	TRUE	FALSE
Q3TWI9	Tmem63b	111	S	DRYERLTSVSSSVDF	Gastrocnemius	3.08101	-1.64479	FALSE	TRUE	FALSE
Q3TWI9	Tmem63b	111	S	DRYERLTSVSSSVDF	Heart	11.1065	1.23902	FALSE	TRUE	FALSE
Q3TWI9	Tmem63b	111	S	DRYERLTSVSSSVDF	Kidney	8.64335	0.353936	FALSE	TRUE	FALSE
Q3TWI9	Tmem63b	111	S	DRYERLTSVSSSVDF	Liver	10.911	1.16878	FALSE	TRUE	FALSE
Q3TWI9	Tmem63b	111	S	DRYERLTSVSSSVDF	Lung	9.74806	0.750894	FALSE	TRUE	FALSE
Q3TWI9	Tmem63b	111	S	DRYERLTSVSSSVDF	Pancreas	7.87061	0.0762632	FALSE	TRUE	FALSE
Q3TWI9	Tmem63b	111	S	DRYERLTSVSSSVDF	Small_intestine	7.6987	0.0144927	FALSE	TRUE	FALSE
Q3TWI9	Tmem63b	111	S	DRYERLTSVSSSVDF	Spleen	3.41316	-1.52544	FALSE	TRUE	FALSE
Q3TWI9	Tmem63b	111	S	DRYERLTSVSSSVDF	SubWAT	7.92721	0.0966043	FALSE	TRUE	FALSE
Q3TWI9	Tmem63b	111	S	DRYERLTSVSSSVDF	Testes	7.65683	-0.00055463	FALSE	TRUE	FALSE
Q3TWI9	Tmem63b	114	S	ERLTSVSSSVDFDQR	BAT	2.87554	-0.453521	FALSE	TRUE	FALSE
Q3TWI9	Tmem63b	114	S	ERLTSVSSSVDFDQR	Brain	3.14336	-0.356019	FALSE	TRUE	FALSE
Q3TWI9	Tmem63b	114	S	ERLTSVSSSVDFDQR	Gastrocnemius	1.60912	-0.914575	FALSE	TRUE	FALSE
Q3TWI9	Tmem63b	114	S	ERLTSVSSSVDFDQR	Heart	2.19347	-0.701836	FALSE	TRUE	FALSE
Q3TWI9	Tmem63b	114	S	ERLTSVSSSVDFDQR	Kidney	1.86291	-0.822179	FALSE	TRUE	FALSE
Q3TWI9	Tmem63b	114	S	ERLTSVSSSVDFDQR	Liver	9.7487	2.04872	TRUE	TRUE	FALSE
Q3TWI9	Tmem63b	114	S	ERLTSVSSSVDFDQR	Lung	9.57202	1.9844	FALSE	TRUE	FALSE
Q3TWI9	Tmem63b	114	S	ERLTSVSSSVDFDQR	Pancreas	4.22713	0.0385374	FALSE	TRUE	FALSE
Q3TWI9	Tmem63b	114	S	ERLTSVSSSVDFDQR	Small_intestine	2.69959	-0.517578	FALSE	TRUE	FALSE
Q3TWI9	Tmem63b	114	S	ERLTSVSSSVDFDQR	Spleen	2.81179	-0.47673	FALSE	TRUE	FALSE
Q3TWI9	Tmem63b	114	S	ERLTSVSSSVDFDQR	SubWAT	4.60347	0.17555	FALSE	TRUE	FALSE
Q3TWI9	Tmem63b	114	S	ERLTSVSSSVDFDQR	Testes	4.10817	-0.00476871	FALSE	TRUE	FALSE
Q3TWI9	Tmem63b	303	S	LYFTNLQSKENVPAM	BAT	1.70939	-1.30752	FALSE	FALSE	FALSE
Q3TWI9	Tmem63b	303	S	LYFTNLQSKENVPAM	Brain	3.67974	0.283822	FALSE	FALSE	FALSE
Q3TWI9	Tmem63b	303	S	LYFTNLQSKENVPAM	Gastrocnemius	3.94231	0.495888	FALSE	FALSE	FALSE
Q3TWI9	Tmem63b	303	S	LYFTNLQSKENVPAM	Heart	4.81562	1.20121	FALSE	FALSE	FALSE
Q3TWI9	Tmem63b	303	S	LYFTNLQSKENVPAM	Kidney	1.57408	-1.4168	FALSE	FALSE	FALSE
Q3TWI9	Tmem63b	303	S	LYFTNLQSKENVPAM	Liver	3.38678	0.0472207	FALSE	FALSE	FALSE
Q3TWI9	Tmem63b	303	S	LYFTNLQSKENVPAM	Lung	5.60555	1.8392	FALSE	FALSE	FALSE
Q3TWI9	Tmem63b	303	S	LYFTNLQSKENVPAM	Pancreas	2.49259	-0.674972	FALSE	FALSE	FALSE
Q3TWI9	Tmem63b	303	S	LYFTNLQSKENVPAM	Small_intestine	2.01956	-1.05701	FALSE	FALSE	FALSE
Q3TWI9	Tmem63b	303	S	LYFTNLQSKENVPAM	Spleen	3.51364	0.149679	FALSE	FALSE	FALSE
Q3TWI9	Tmem63b	303	S	LYFTNLQSKENVPAM	SubWAT	3.02147	-0.247822	FALSE	FALSE	FALSE
Q3TWI9	Tmem63b	303	S	LYFTNLQSKENVPAM	Testes	4.17908	0.687114	FALSE	FALSE	FALSE
Q3TWI9	Tmem63b	752	S	HTETDAVSSRSNGRP	BAT	4.23544	0.573944	FALSE	FALSE	FALSE
Q3TWI9	Tmem63b	752	S	HTETDAVSSRSNGRP	Brain	3.47851	-0.224749	FALSE	FALSE	FALSE
Q3TWI9	Tmem63b	752	S	HTETDAVSSRSNGRP	Gastrocnemius	3.66037	-0.0328575	FALSE	FALSE	FALSE
Q3TWI9	Tmem63b	752	S	HTETDAVSSRSNGRP	Heart	3.48147	-0.221633	FALSE	FALSE	FALSE
Q3TWI9	Tmem63b	752	S	HTETDAVSSRSNGRP	Kidney	1.72522	-2.07479	TRUE	FALSE	FALSE
Q3TWI9	Tmem63b	752	S	HTETDAVSSRSNGRP	Liver	3.61732	-0.0782874	FALSE	FALSE	FALSE
Q3TWI9	Tmem63b	752	S	HTETDAVSSRSNGRP	Lung	2.4469	-1.31328	FALSE	FALSE	FALSE
Q3TWI9	Tmem63b	752	S	HTETDAVSSRSNGRP	Pancreas	4.62388	0.983811	FALSE	FALSE	FALSE
Q3TWI9	Tmem63b	752	S	HTETDAVSSRSNGRP	Small_intestine	4.55176	0.907713	FALSE	FALSE	FALSE
Q3TWI9	Tmem63b	752	S	HTETDAVSSRSNGRP	Spleen	3.07046	-0.65532	FALSE	FALSE	FALSE
Q3TWI9	Tmem63b	752	S	HTETDAVSSRSNGRP	SubWAT	4.82503	1.19606	FALSE	FALSE	FALSE
Q3TWI9	Tmem63b	752	S	HTETDAVSSRSNGRP	Testes	4.58177	0.939387	FALSE	FALSE	FALSE
Q3TWI9	Tmem63b	753	S	TETDAVSSRSNGRPP	BAT	2.26218	-1.09806	FALSE	FALSE	FALSE
Q3TWI9	Tmem63b	753	S	TETDAVSSRSNGRPP	Brain	2.43271	-0.914756	FALSE	FALSE	FALSE
Q3TWI9	Tmem63b	753	S	TETDAVSSRSNGRPP	Gastrocnemius	3.14992	-0.143806	FALSE	FALSE	FALSE
Q3TWI9	Tmem63b	753	S	TETDAVSSRSNGRPP	Heart	3.85	0.608728	FALSE	FALSE	FALSE
Q3TWI9	Tmem63b	753	S	TETDAVSSRSNGRPP	Kidney	2.05161	-1.32441	FALSE	FALSE	FALSE
Q3TWI9	Tmem63b	753	S	TETDAVSSRSNGRPP	Liver	2.62082	-0.712549	FALSE	FALSE	FALSE
Q3TWI9	Tmem63b	753	S	TETDAVSSRSNGRPP	Lung	3.8848	0.646138	FALSE	FALSE	FALSE
Q3TWI9	Tmem63b	753	S	TETDAVSSRSNGRPP	Pancreas	2.48862	-0.854658	FALSE	FALSE	FALSE
Q3TWI9	Tmem63b	753	S	TETDAVSSRSNGRPP	Small_intestine	3.88814	0.64973	FALSE	FALSE	FALSE
Q3TWI9	Tmem63b	753	S	TETDAVSSRSNGRPP	Spleen	3.37733	0.10065	FALSE	FALSE	FALSE
Q3TWI9	Tmem63b	753	S	TETDAVSSRSNGRPP	SubWAT	4.9012	1.73869	FALSE	FALSE	FALSE
Q3TWI9	Tmem63b	753	S	TETDAVSSRSNGRPP	Testes	4.49709	1.3043	FALSE	FALSE	FALSE
Q3TWL2	Pip4p1	96	S	ITCRVCQSPINVEGK	BAT	1.73093	-1.43401	FALSE	FALSE	FALSE
Q3TWL2	Pip4p1	96	S	ITCRVCQSPINVEGK	Brain	5.00497	0.998856	FALSE	FALSE	FALSE
Q3TWL2	Pip4p1	96	S	ITCRVCQSPINVEGK	Gastrocnemius	3.77886	0.0877545	FALSE	FALSE	FALSE
Q3TWL2	Pip4p1	96	S	ITCRVCQSPINVEGK	Heart	3.80202	0.104967	FALSE	FALSE	FALSE
Q3TWL2	Pip4p1	96	S	ITCRVCQSPINVEGK	Kidney	1.76378	-1.40961	FALSE	FALSE	FALSE
Q3TWL2	Pip4p1	96	S	ITCRVCQSPINVEGK	Liver	3.76754	0.0793464	FALSE	FALSE	FALSE
Q3TWL2	Pip4p1	96	S	ITCRVCQSPINVEGK	Lung	4.59975	0.697741	FALSE	FALSE	FALSE
Q3TWL2	Pip4p1	96	S	ITCRVCQSPINVEGK	Pancreas	4.66712	0.747804	FALSE	FALSE	FALSE
Q3TWL2	Pip4p1	96	S	ITCRVCQSPINVEGK	Small_intestine	2.64035	-0.758243	FALSE	FALSE	FALSE
Q3TWL2	Pip4p1	96	S	ITCRVCQSPINVEGK	Spleen	2.07595	-1.17764	FALSE	FALSE	FALSE
Q3TWL2	Pip4p1	96	S	ITCRVCQSPINVEGK	SubWAT	4.19885	0.399841	FALSE	FALSE	FALSE
Q3TWL2	Pip4p1	96	S	ITCRVCQSPINVEGK	Testes	5.899	1.66319	FALSE	FALSE	FALSE
Q3TWL2	Pip4p1	169	S	PVHPGPLSPEPQPMG	BAT	13.1345	-0.945272	FALSE	TRUE	TRUE
Q3TWL2	Pip4p1	169	S	PVHPGPLSPEPQPMG	Brain	16.9366	1.85612	FALSE	TRUE	TRUE
Q3TWL2	Pip4p1	169	S	PVHPGPLSPEPQPMG	Gastrocnemius	15.1227	0.519602	FALSE	TRUE	TRUE
Q3TWL2	Pip4p1	169	S	PVHPGPLSPEPQPMG	Heart	13.6098	-0.595114	FALSE	TRUE	TRUE
Q3TWL2	Pip4p1	169	S	PVHPGPLSPEPQPMG	Kidney	13.7517	-0.490544	FALSE	TRUE	TRUE
Q3TWL2	Pip4p1	169	S	PVHPGPLSPEPQPMG	Liver	12.3253	-1.54152	FALSE	TRUE	TRUE
Q3TWL2	Pip4p1	169	S	PVHPGPLSPEPQPMG	Lung	14.2623	-0.114334	FALSE	TRUE	TRUE
Q3TWL2	Pip4p1	169	S	PVHPGPLSPEPQPMG	Pancreas	13.8772	-0.39807	FALSE	TRUE	TRUE
Q3TWL2	Pip4p1	169	S	PVHPGPLSPEPQPMG	Small_intestine	14.997	0.426988	FALSE	TRUE	TRUE
Q3TWL2	Pip4p1	169	S	PVHPGPLSPEPQPMG	Spleen	14.1911	-0.166797	FALSE	TRUE	TRUE
Q3TWL2	Pip4p1	169	S	PVHPGPLSPEPQPMG	SubWAT	14.0473	-0.272742	FALSE	TRUE	TRUE
Q3TWL2	Pip4p1	169	S	PVHPGPLSPEPQPMG	Testes	16.7541	1.72168	FALSE	TRUE	TRUE
Q3TWN3	Cnnm2	743	S	TEVLAAGSPGENKSP	BAT	3.40961	0.0215402	FALSE	FALSE	FALSE
Q3TWN3	Cnnm2	743	S	TEVLAAGSPGENKSP	Brain	7.77201	2.69576	TRUE	FALSE	FALSE
Q3TWN3	Cnnm2	743	S	TEVLAAGSPGENKSP	Gastrocnemius	4.2202	0.518443	FALSE	FALSE	FALSE
Q3TWN3	Cnnm2	743	S	TEVLAAGSPGENKSP	Heart	2.73646	-0.391114	FALSE	FALSE	FALSE
Q3TWN3	Cnnm2	743	S	TEVLAAGSPGENKSP	Kidney	1.82856	-0.947669	FALSE	FALSE	FALSE
Q3TWN3	Cnnm2	743	S	TEVLAAGSPGENKSP	Liver	2.08738	-0.789008	FALSE	FALSE	FALSE
Q3TWN3	Cnnm2	743	S	TEVLAAGSPGENKSP	Lung	3.55646	0.111563	FALSE	FALSE	FALSE
Q3TWN3	Cnnm2	743	S	TEVLAAGSPGENKSP	Pancreas	2.54199	-0.510322	FALSE	FALSE	FALSE
Q3TWN3	Cnnm2	743	S	TEVLAAGSPGENKSP	Small_intestine	1.47429	-1.16484	FALSE	FALSE	FALSE
Q3TWN3	Cnnm2	743	S	TEVLAAGSPGENKSP	Spleen	3.99638	0.381241	FALSE	FALSE	FALSE
Q3TWN3	Cnnm2	743	S	TEVLAAGSPGENKSP	SubWAT	3.30773	-0.0409138	FALSE	FALSE	FALSE
Q3TWN3	Cnnm2	743	S	TEVLAAGSPGENKSP	Testes	3.56259	0.115321	FALSE	FALSE	FALSE
Q3TWN3	Cnnm2	749	S	GSPGENKSPPRPCGL	BAT	10.6017	0.697256	FALSE	TRUE	FALSE
Q3TWN3	Cnnm2	749	S	GSPGENKSPPRPCGL	Brain	13.6793	1.73001	FALSE	TRUE	FALSE
Q3TWN3	Cnnm2	749	S	GSPGENKSPPRPCGL	Gastrocnemius	4.40551	-1.38202	FALSE	TRUE	FALSE
Q3TWN3	Cnnm2	749	S	GSPGENKSPPRPCGL	Heart	2.9809	-1.86007	FALSE	TRUE	FALSE
Q3TWN3	Cnnm2	749	S	GSPGENKSPPRPCGL	Kidney	11.6976	1.06502	FALSE	TRUE	FALSE
Q3TWN3	Cnnm2	749	S	GSPGENKSPPRPCGL	Liver	7.15823	-0.458277	FALSE	TRUE	FALSE
Q3TWN3	Cnnm2	749	S	GSPGENKSPPRPCGL	Lung	7.00578	-0.509434	FALSE	TRUE	FALSE
Q3TWN3	Cnnm2	749	S	GSPGENKSPPRPCGL	Pancreas	9.21043	0.230384	FALSE	TRUE	FALSE
Q3TWN3	Cnnm2	749	S	GSPGENKSPPRPCGL	Small_intestine	8.30039	-0.0750008	FALSE	TRUE	FALSE
Q3TWN3	Cnnm2	749	S	GSPGENKSPPRPCGL	Spleen	10.2385	0.575385	FALSE	TRUE	FALSE
Q3TWN3	Cnnm2	749	S	GSPGENKSPPRPCGL	SubWAT	9.34015	0.273916	FALSE	TRUE	FALSE
Q3TWN3	Cnnm2	749	S	GSPGENKSPPRPCGL	Testes	7.66813	-0.287168	FALSE	TRUE	FALSE
Q3TWN3	Cnnm2	759	S	RPCGLNHSDSLSRSD	BAT	7.31418	2.43228	TRUE	TRUE	FALSE
Q3TWN3	Cnnm2	759	S	RPCGLNHSDSLSRSD	Brain	4.04579	0.463604	FALSE	TRUE	FALSE
Q3TWN3	Cnnm2	759	S	RPCGLNHSDSLSRSD	Gastrocnemius	1.9181	-0.817985	FALSE	TRUE	FALSE
Q3TWN3	Cnnm2	759	S	RPCGLNHSDSLSRSD	Heart	3.86674	0.355751	FALSE	TRUE	FALSE
Q3TWN3	Cnnm2	759	S	RPCGLNHSDSLSRSD	Kidney	0.782048	-1.50227	FALSE	TRUE	FALSE
Q3TWN3	Cnnm2	759	S	RPCGLNHSDSLSRSD	Liver	2.79886	-0.287472	FALSE	TRUE	FALSE
Q3TWN3	Cnnm2	759	S	RPCGLNHSDSLSRSD	Lung	3.33792	0.0372243	FALSE	TRUE	FALSE
Q3TWN3	Cnnm2	759	S	RPCGLNHSDSLSRSD	Pancreas	4.14921	0.525894	FALSE	TRUE	FALSE
Q3TWN3	Cnnm2	759	S	RPCGLNHSDSLSRSD	Small_intestine	1.48108	-1.08122	FALSE	TRUE	FALSE
Q3TWN3	Cnnm2	759	S	RPCGLNHSDSLSRSD	Spleen	3.29328	0.0103356	FALSE	TRUE	FALSE
Q3TWN3	Cnnm2	759	S	RPCGLNHSDSLSRSD	SubWAT	2.54455	-0.440648	FALSE	TRUE	FALSE
Q3TWN3	Cnnm2	759	S	RPCGLNHSDSLSRSD	Testes	3.78167	0.30451	FALSE	TRUE	FALSE
Q3TWN3	Cnnm2	761	S	CGLNHSDSLSRSDRI	BAT	3.24545	-0.280484	FALSE	TRUE	FALSE
Q3TWN3	Cnnm2	761	S	CGLNHSDSLSRSDRI	Brain	5.91399	2.07887	TRUE	TRUE	FALSE
Q3TWN3	Cnnm2	761	S	CGLNHSDSLSRSDRI	Gastrocnemius	1.77798	-1.57793	FALSE	TRUE	FALSE
Q3TWN3	Cnnm2	761	S	CGLNHSDSLSRSDRI	Heart	2.52173	-0.920356	FALSE	TRUE	FALSE
Q3TWN3	Cnnm2	761	S	CGLNHSDSLSRSDRI	Kidney	4.51452	0.841543	FALSE	TRUE	FALSE
Q3TWN3	Cnnm2	761	S	CGLNHSDSLSRSDRI	Liver	3.97638	0.365756	FALSE	TRUE	FALSE
Q3TWN3	Cnnm2	761	S	CGLNHSDSLSRSDRI	Lung	2.67048	-0.788837	FALSE	TRUE	FALSE
Q3TWN3	Cnnm2	761	S	CGLNHSDSLSRSDRI	Pancreas	3.64859	0.0759431	FALSE	TRUE	FALSE
Q3TWN3	Cnnm2	761	S	CGLNHSDSLSRSDRI	Small_intestine	3.30555	-0.227349	FALSE	TRUE	FALSE
Q3TWN3	Cnnm2	761	S	CGLNHSDSLSRSDRI	Spleen	4.42042	0.758345	FALSE	TRUE	FALSE
Q3TWN3	Cnnm2	761	S	CGLNHSDSLSRSDRI	SubWAT	4.22234	0.583221	FALSE	TRUE	FALSE
Q3TWN3	Cnnm2	761	S	CGLNHSDSLSRSDRI	Testes	2.53488	-0.908724	FALSE	TRUE	FALSE
Q3TWW8	Srsf6	23	S	KDIQRFFSGYGRLLE	BAT	3.80511	0.714552	FALSE	FALSE	FALSE
Q3TWW8	Srsf6	23	S	KDIQRFFSGYGRLLE	Brain	3.76316	0.67092	FALSE	FALSE	FALSE
Q3TWW8	Srsf6	23	S	KDIQRFFSGYGRLLE	Gastrocnemius	2.23125	-0.922272	FALSE	FALSE	FALSE
Q3TWW8	Srsf6	23	S	KDIQRFFSGYGRLLE	Heart	3.54759	0.446726	FALSE	FALSE	FALSE
Q3TWW8	Srsf6	23	S	KDIQRFFSGYGRLLE	Kidney	3.19421	0.0792052	FALSE	FALSE	FALSE
Q3TWW8	Srsf6	23	S	KDIQRFFSGYGRLLE	Liver	3.70255	0.607886	FALSE	FALSE	FALSE
Q3TWW8	Srsf6	23	S	KDIQRFFSGYGRLLE	Lung	3.10105	-0.0176783	FALSE	FALSE	FALSE
Q3TWW8	Srsf6	23	S	KDIQRFFSGYGRLLE	Pancreas	3.18818	0.0729375	FALSE	FALSE	FALSE
Q3TWW8	Srsf6	23	S	KDIQRFFSGYGRLLE	Small_intestine	4.80221	1.75154	FALSE	FALSE	FALSE
Q3TWW8	Srsf6	23	S	KDIQRFFSGYGRLLE	Spleen	2.58045	-0.559106	FALSE	FALSE	FALSE
Q3TWW8	Srsf6	23	S	KDIQRFFSGYGRLLE	SubWAT	2.48929	-0.653908	FALSE	FALSE	FALSE
Q3TWW8	Srsf6	23	S	KDIQRFFSGYGRLLE	Testes	1.01152	-2.1908	TRUE	FALSE	FALSE
Q3TWW8	Srsf6	81	S	RRDRDGYSYGSRSGG	BAT	3.61037	0.275695	FALSE	TRUE	FALSE
Q3TWW8	Srsf6	81	S	RRDRDGYSYGSRSGG	Brain	2.6106	-0.361734	FALSE	TRUE	FALSE
Q3TWW8	Srsf6	81	S	RRDRDGYSYGSRSGG	Gastrocnemius	3.29557	0.0749898	FALSE	TRUE	FALSE
Q3TWW8	Srsf6	81	S	RRDRDGYSYGSRSGG	Heart	3.66418	0.310005	FALSE	TRUE	FALSE
Q3TWW8	Srsf6	81	S	RRDRDGYSYGSRSGG	Kidney	2.48492	-0.441865	FALSE	TRUE	FALSE
Q3TWW8	Srsf6	81	S	RRDRDGYSYGSRSGG	Liver	3.50587	0.209071	FALSE	TRUE	FALSE
Q3TWW8	Srsf6	81	S	RRDRDGYSYGSRSGG	Lung	2.36761	-0.516657	FALSE	TRUE	FALSE
Q3TWW8	Srsf6	81	S	RRDRDGYSYGSRSGG	Pancreas	2.02304	-0.736344	FALSE	TRUE	FALSE
Q3TWW8	Srsf6	81	S	RRDRDGYSYGSRSGG	Small_intestine	1.62064	-0.992904	FALSE	TRUE	FALSE
Q3TWW8	Srsf6	81	S	RRDRDGYSYGSRSGG	Spleen	7.65117	2.85201	TRUE	TRUE	FALSE
Q3TWW8	Srsf6	81	S	RRDRDGYSYGSRSGG	SubWAT	3.25573	0.0495849	FALSE	TRUE	FALSE
Q3TWW8	Srsf6	81	S	RRDRDGYSYGSRSGG	Testes	2.04578	-0.721848	FALSE	TRUE	FALSE
Q3TWW8	Srsf6	82	Y	RDRDGYSYGSRSGGG	BAT	3.5563	0.540279	FALSE	TRUE	FALSE
Q3TWW8	Srsf6	82	Y	RDRDGYSYGSRSGGG	Brain	3.88335	0.949733	FALSE	TRUE	FALSE
Q3TWW8	Srsf6	82	Y	RDRDGYSYGSRSGGG	Gastrocnemius	3.01307	-0.139807	FALSE	TRUE	FALSE
Q3TWW8	Srsf6	82	Y	RDRDGYSYGSRSGGG	Heart	3.33997	0.26946	FALSE	TRUE	FALSE
Q3TWW8	Srsf6	82	Y	RDRDGYSYGSRSGGG	Kidney	4.03332	1.13748	FALSE	TRUE	FALSE
Q3TWW8	Srsf6	82	Y	RDRDGYSYGSRSGGG	Liver	1.79579	-1.66376	FALSE	TRUE	FALSE
Q3TWW8	Srsf6	82	Y	RDRDGYSYGSRSGGG	Lung	2.39881	-0.908816	FALSE	TRUE	FALSE
Q3TWW8	Srsf6	82	Y	RDRDGYSYGSRSGGG	Pancreas	3.2864	0.202387	FALSE	TRUE	FALSE
Q3TWW8	Srsf6	82	Y	RDRDGYSYGSRSGGG	Small_intestine	4.48075	1.69764	FALSE	TRUE	FALSE
Q3TWW8	Srsf6	82	Y	RDRDGYSYGSRSGGG	Spleen	2.93677	-0.235328	FALSE	TRUE	FALSE
Q3TWW8	Srsf6	82	Y	RDRDGYSYGSRSGGG	SubWAT	2.17649	-1.18715	FALSE	TRUE	FALSE
Q3TWW8	Srsf6	82	Y	RDRDGYSYGSRSGGG	Testes	2.59587	-0.662112	FALSE	TRUE	FALSE
Q3TWW8	Srsf6	146	T	ADAHKERTNEGVIEF	BAT	1.91352	-1.5974	FALSE	TRUE	FALSE
Q3TWW8	Srsf6	146	T	ADAHKERTNEGVIEF	Brain	6.60345	0.271054	FALSE	TRUE	FALSE
Q3TWW8	Srsf6	146	T	ADAHKERTNEGVIEF	Gastrocnemius	2.41929	-1.3959	FALSE	TRUE	FALSE
Q3TWW8	Srsf6	146	T	ADAHKERTNEGVIEF	Heart	3.8082	-0.842562	FALSE	TRUE	FALSE
Q3TWW8	Srsf6	146	T	ADAHKERTNEGVIEF	Kidney	8.23078	0.919374	FALSE	TRUE	FALSE
Q3TWW8	Srsf6	146	T	ADAHKERTNEGVIEF	Liver	7.32433	0.558249	FALSE	TRUE	FALSE
Q3TWW8	Srsf6	146	T	ADAHKERTNEGVIEF	Lung	6.54877	0.249268	FALSE	TRUE	FALSE
Q3TWW8	Srsf6	146	T	ADAHKERTNEGVIEF	Pancreas	7.72051	0.716087	FALSE	TRUE	FALSE
Q3TWW8	Srsf6	146	T	ADAHKERTNEGVIEF	Small_intestine	8.01277	0.832519	FALSE	TRUE	FALSE
Q3TWW8	Srsf6	146	T	ADAHKERTNEGVIEF	Spleen	8.79808	1.14538	FALSE	TRUE	FALSE
Q3TWW8	Srsf6	146	T	ADAHKERTNEGVIEF	SubWAT	2.59439	-1.32614	FALSE	TRUE	FALSE
Q3TWW8	Srsf6	146	T	ADAHKERTNEGVIEF	Testes	7.10298	0.470063	FALSE	TRUE	FALSE
Q3TWW8	Srsf6	185	T	LIEDKPRTSHRRSYS	BAT	4.25632	-0.726016	FALSE	FALSE	FALSE
Q3TWW8	Srsf6	185	T	LIEDKPRTSHRRSYS	Brain	3.43618	-0.88912	FALSE	FALSE	FALSE
Q3TWW8	Srsf6	185	T	LIEDKPRTSHRRSYS	Gastrocnemius	4.30481	-0.716373	FALSE	FALSE	FALSE
Q3TWW8	Srsf6	185	T	LIEDKPRTSHRRSYS	Heart	9.87039	0.390471	FALSE	FALSE	FALSE
Q3TWW8	Srsf6	185	T	LIEDKPRTSHRRSYS	Kidney	2.10756	-1.15335	FALSE	FALSE	FALSE
Q3TWW8	Srsf6	185	T	LIEDKPRTSHRRSYS	Liver	13.3005	1.07263	FALSE	FALSE	FALSE
Q3TWW8	Srsf6	185	T	LIEDKPRTSHRRSYS	Lung	11.5031	0.715182	FALSE	FALSE	FALSE
Q3TWW8	Srsf6	185	T	LIEDKPRTSHRRSYS	Pancreas	13.8421	1.18033	FALSE	FALSE	FALSE
Q3TWW8	Srsf6	185	T	LIEDKPRTSHRRSYS	Small_intestine	13.4372	1.09981	FALSE	FALSE	FALSE
Q3TWW8	Srsf6	185	T	LIEDKPRTSHRRSYS	Spleen	13.5105	1.11439	FALSE	FALSE	FALSE
Q3TWW8	Srsf6	185	T	LIEDKPRTSHRRSYS	SubWAT	2.69658	-1.03621	FALSE	FALSE	FALSE
Q3TWW8	Srsf6	185	T	LIEDKPRTSHRRSYS	Testes	2.61847	-1.05174	FALSE	FALSE	FALSE
Q3TWW8	Srsf6	301	S	RSRSQSRSHSPLPAP	BAT	1.50954	-1.22999	FALSE	TRUE	FALSE
Q3TWW8	Srsf6	301	S	RSRSQSRSHSPLPAP	Brain	4.5424	-0.584871	FALSE	TRUE	FALSE
Q3TWW8	Srsf6	301	S	RSRSQSRSHSPLPAP	Gastrocnemius	3.59551	-0.786285	FALSE	TRUE	FALSE
Q3TWW8	Srsf6	301	S	RSRSQSRSHSPLPAP	Heart	11.5626	0.908395	FALSE	TRUE	FALSE
Q3TWW8	Srsf6	301	S	RSRSQSRSHSPLPAP	Kidney	3.83173	-0.736038	FALSE	TRUE	FALSE
Q3TWW8	Srsf6	301	S	RSRSQSRSHSPLPAP	Liver	11.4063	0.875149	FALSE	TRUE	FALSE
Q3TWW8	Srsf6	301	S	RSRSQSRSHSPLPAP	Lung	2.33751	-1.05387	FALSE	TRUE	FALSE
Q3TWW8	Srsf6	301	S	RSRSQSRSHSPLPAP	Pancreas	1.43298	-1.24627	FALSE	TRUE	FALSE
Q3TWW8	Srsf6	301	S	RSRSQSRSHSPLPAP	Small_intestine	11.7863	0.955974	FALSE	TRUE	FALSE
Q3TWW8	Srsf6	301	S	RSRSQSRSHSPLPAP	Spleen	11.3688	0.867167	FALSE	TRUE	FALSE
Q3TWW8	Srsf6	301	S	RSRSQSRSHSPLPAP	SubWAT	11.8986	0.979858	FALSE	TRUE	FALSE
Q3TWW8	Srsf6	301	S	RSRSQSRSHSPLPAP	Testes	12.232	1.05079	FALSE	TRUE	FALSE
Q3TWW8	Srsf6	303	S	RSQSRSHSPLPAPPS	BAT	14.0664	-0.206467	FALSE	TRUE	FALSE
Q3TWW8	Srsf6	303	S	RSQSRSHSPLPAPPS	Brain	14.3624	0.176715	FALSE	TRUE	FALSE
Q3TWW8	Srsf6	303	S	RSQSRSHSPLPAPPS	Gastrocnemius	14.0514	-0.225889	FALSE	TRUE	FALSE
Q3TWW8	Srsf6	303	S	RSQSRSHSPLPAPPS	Heart	13.5344	-0.895269	FALSE	TRUE	FALSE
Q3TWW8	Srsf6	303	S	RSQSRSHSPLPAPPS	Kidney	15.3945	1.51293	FALSE	TRUE	FALSE
Q3TWW8	Srsf6	303	S	RSQSRSHSPLPAPPS	Liver	14.4897	0.341487	FALSE	TRUE	FALSE
Q3TWW8	Srsf6	303	S	RSQSRSHSPLPAPPS	Lung	12.4167	-2.34228	TRUE	TRUE	FALSE
Q3TWW8	Srsf6	303	S	RSQSRSHSPLPAPPS	Pancreas	15.2479	1.32308	FALSE	TRUE	FALSE
Q3TWW8	Srsf6	303	S	RSQSRSHSPLPAPPS	Small_intestine	14.005	-0.285944	FALSE	TRUE	FALSE
Q3TWW8	Srsf6	303	S	RSQSRSHSPLPAPPS	Spleen	14.6608	0.563096	FALSE	TRUE	FALSE
Q3TWW8	Srsf6	303	S	RSQSRSHSPLPAPPS	SubWAT	14.3379	0.145048	FALSE	TRUE	FALSE
Q3TWW8	Srsf6	303	S	RSQSRSHSPLPAPPS	Testes	14.1436	-0.106503	FALSE	TRUE	FALSE
Q3TWW8	Srsf6	314	S	APPSKARSMSPPPKR	BAT	3.72308	0.872351	FALSE	TRUE	FALSE
Q3TWW8	Srsf6	314	S	APPSKARSMSPPPKR	Brain	3.32015	0.612639	FALSE	TRUE	FALSE
Q3TWW8	Srsf6	314	S	APPSKARSMSPPPKR	Gastrocnemius	2.13548	-0.150936	FALSE	TRUE	FALSE
Q3TWW8	Srsf6	314	S	APPSKARSMSPPPKR	Heart	2.80429	0.280144	FALSE	TRUE	FALSE
Q3TWW8	Srsf6	314	S	APPSKARSMSPPPKR	Kidney	1.49046	-0.566686	FALSE	TRUE	FALSE
Q3TWW8	Srsf6	314	S	APPSKARSMSPPPKR	Liver	4.07453	1.09888	FALSE	TRUE	FALSE
Q3TWW8	Srsf6	314	S	APPSKARSMSPPPKR	Lung	1.85392	-0.332417	FALSE	TRUE	FALSE
Q3TWW8	Srsf6	314	S	APPSKARSMSPPPKR	Pancreas	5.29317	1.88435	FALSE	TRUE	FALSE
Q3TWW8	Srsf6	314	S	APPSKARSMSPPPKR	Small_intestine	1.29905	-0.690056	FALSE	TRUE	FALSE
Q3TWW8	Srsf6	314	S	APPSKARSMSPPPKR	Spleen	0.324946	-1.31792	FALSE	TRUE	FALSE
Q3TWW8	Srsf6	314	S	APPSKARSMSPPPKR	SubWAT	2.11678	-0.162991	FALSE	TRUE	FALSE
Q3TWW8	Srsf6	314	S	APPSKARSMSPPPKR	Testes	0	-1.52736	FALSE	TRUE	FALSE
Q3TWW8	Srsf6	316	S	PSKARSMSPPPKRAS	BAT	10.3327	0.515288	FALSE	TRUE	FALSE
Q3TWW8	Srsf6	316	S	PSKARSMSPPPKRAS	Brain	8.8215	-0.723827	FALSE	TRUE	FALSE
Q3TWW8	Srsf6	316	S	PSKARSMSPPPKRAS	Gastrocnemius	9.29481	-0.335746	FALSE	TRUE	FALSE
Q3TWW8	Srsf6	316	S	PSKARSMSPPPKRAS	Heart	8.20714	-1.22757	FALSE	TRUE	FALSE
Q3TWW8	Srsf6	316	S	PSKARSMSPPPKRAS	Kidney	10.8029	0.900751	FALSE	TRUE	FALSE
Q3TWW8	Srsf6	316	S	PSKARSMSPPPKRAS	Liver	9.69901	-0.00432757	FALSE	TRUE	FALSE
Q3TWW8	Srsf6	316	S	PSKARSMSPPPKRAS	Lung	7.71851	-1.62821	FALSE	TRUE	FALSE
Q3TWW8	Srsf6	316	S	PSKARSMSPPPKRAS	Pancreas	11.0979	1.14268	FALSE	TRUE	FALSE
Q3TWW8	Srsf6	316	S	PSKARSMSPPPKRAS	Small_intestine	11.3073	1.31438	FALSE	TRUE	FALSE
Q3TWW8	Srsf6	316	S	PSKARSMSPPPKRAS	Spleen	9.79534	0.0746514	FALSE	TRUE	FALSE
Q3TWW8	Srsf6	316	S	PSKARSMSPPPKRAS	SubWAT	8.44067	-1.03608	FALSE	TRUE	FALSE
Q3TWW8	Srsf6	316	S	PSKARSMSPPPKRAS	Testes	10.9337	1.00802	FALSE	TRUE	FALSE
Q3TX08	Trmt1	35	S	RKAQKPPSPPAMENG	BAT	10.7684	-0.813039	FALSE	TRUE	FALSE	Matrix	MitoCarta3.0
Q3TX08	Trmt1	35	S	RKAQKPPSPPAMENG	Brain	10.1645	-1.46439	FALSE	TRUE	FALSE	Matrix	MitoCarta3.0
Q3TX08	Trmt1	35	S	RKAQKPPSPPAMENG	Gastrocnemius	11.5347	0.0136242	FALSE	TRUE	FALSE	Matrix	MitoCarta3.0
Q3TX08	Trmt1	35	S	RKAQKPPSPPAMENG	Heart	11.1611	-0.389413	FALSE	TRUE	FALSE	Matrix	MitoCarta3.0
Q3TX08	Trmt1	35	S	RKAQKPPSPPAMENG	Kidney	11.565	0.0462392	FALSE	TRUE	FALSE	Matrix	MitoCarta3.0
Q3TX08	Trmt1	35	S	RKAQKPPSPPAMENG	Liver	12.794	1.37196	FALSE	TRUE	FALSE	Matrix	MitoCarta3.0
Q3TX08	Trmt1	35	S	RKAQKPPSPPAMENG	Lung	10.2061	-1.41959	FALSE	TRUE	FALSE	Matrix	MitoCarta3.0
Q3TX08	Trmt1	35	S	RKAQKPPSPPAMENG	Pancreas	12.8664	1.44999	FALSE	TRUE	FALSE	Matrix	MitoCarta3.0
Q3TX08	Trmt1	35	S	RKAQKPPSPPAMENG	Small_intestine	11.5409	0.0202416	FALSE	TRUE	FALSE	Matrix	MitoCarta3.0
Q3TX08	Trmt1	35	S	RKAQKPPSPPAMENG	Spleen	12.3232	0.864076	FALSE	TRUE	FALSE	Matrix	MitoCarta3.0
Q3TX08	Trmt1	35	S	RKAQKPPSPPAMENG	SubWAT	10.9399	-0.627967	FALSE	TRUE	FALSE	Matrix	MitoCarta3.0
Q3TX08	Trmt1	35	S	RKAQKPPSPPAMENG	Testes	12.4012	0.948268	FALSE	TRUE	FALSE	Matrix	MitoCarta3.0
Q3TX08	Trmt1	121	S	EKIAVDLSDQEEETA	BAT	2.12637	-0.939828	FALSE	TRUE	FALSE	Matrix	MitoCarta3.0
Q3TX08	Trmt1	121	S	EKIAVDLSDQEEETA	Brain	2.32379	-0.8567	FALSE	TRUE	FALSE	Matrix	MitoCarta3.0
Q3TX08	Trmt1	121	S	EKIAVDLSDQEEETA	Gastrocnemius	9.98915	2.37089	TRUE	TRUE	FALSE	Matrix	MitoCarta3.0
Q3TX08	Trmt1	121	S	EKIAVDLSDQEEETA	Heart	3.34856	-0.425208	FALSE	TRUE	FALSE	Matrix	MitoCarta3.0
Q3TX08	Trmt1	121	S	EKIAVDLSDQEEETA	Kidney	4.12205	-0.0995234	FALSE	TRUE	FALSE	Matrix	MitoCarta3.0
Q3TX08	Trmt1	121	S	EKIAVDLSDQEEETA	Liver	5.03744	0.285915	FALSE	TRUE	FALSE	Matrix	MitoCarta3.0
Q3TX08	Trmt1	121	S	EKIAVDLSDQEEETA	Lung	3.85543	-0.211785	FALSE	TRUE	FALSE	Matrix	MitoCarta3.0
Q3TX08	Trmt1	121	S	EKIAVDLSDQEEETA	Pancreas	3.17698	-0.497454	FALSE	TRUE	FALSE	Matrix	MitoCarta3.0
Q3TX08	Trmt1	121	S	EKIAVDLSDQEEETA	Small_intestine	2.89215	-0.617386	FALSE	TRUE	FALSE	Matrix	MitoCarta3.0
Q3TX08	Trmt1	121	S	EKIAVDLSDQEEETA	Spleen	7.88059	1.48305	FALSE	TRUE	FALSE	Matrix	MitoCarta3.0
Q3TX08	Trmt1	121	S	EKIAVDLSDQEEETA	SubWAT	2.59236	-0.743617	FALSE	TRUE	FALSE	Matrix	MitoCarta3.0
Q3TX08	Trmt1	121	S	EKIAVDLSDQEEETA	Testes	4.95604	0.25164	FALSE	TRUE	FALSE	Matrix	MitoCarta3.0
Q3TX08	Trmt1	127	T	LSDQEEETAGKNENL	BAT	2.74938	-0.372185	FALSE	FALSE	FALSE	Matrix	MitoCarta3.0
Q3TX08	Trmt1	127	T	LSDQEEETAGKNENL	Brain	3.28614	0.844951	FALSE	FALSE	FALSE	Matrix	MitoCarta3.0
Q3TX08	Trmt1	127	T	LSDQEEETAGKNENL	Gastrocnemius	2.4777	-0.988223	FALSE	FALSE	FALSE	Matrix	MitoCarta3.0
Q3TX08	Trmt1	127	T	LSDQEEETAGKNENL	Heart	3.19446	0.637054	FALSE	FALSE	FALSE	Matrix	MitoCarta3.0
Q3TX08	Trmt1	127	T	LSDQEEETAGKNENL	Kidney	2.52675	-0.877004	FALSE	FALSE	FALSE	Matrix	MitoCarta3.0
Q3TX08	Trmt1	127	T	LSDQEEETAGKNENL	Liver	2.39647	-1.17243	FALSE	FALSE	FALSE	Matrix	MitoCarta3.0
Q3TX08	Trmt1	127	T	LSDQEEETAGKNENL	Lung	3.49636	1.32163	FALSE	FALSE	FALSE	Matrix	MitoCarta3.0
Q3TX08	Trmt1	127	T	LSDQEEETAGKNENL	Pancreas	3.50657	1.34479	FALSE	FALSE	FALSE	Matrix	MitoCarta3.0
Q3TX08	Trmt1	127	T	LSDQEEETAGKNENL	Small_intestine	2.71496	-0.450222	FALSE	FALSE	FALSE	Matrix	MitoCarta3.0
Q3TX08	Trmt1	127	T	LSDQEEETAGKNENL	Spleen	2.90305	-0.0237164	FALSE	FALSE	FALSE	Matrix	MitoCarta3.0
Q3TX08	Trmt1	127	T	LSDQEEETAGKNENL	SubWAT	2.33076	-1.32143	FALSE	FALSE	FALSE	Matrix	MitoCarta3.0
Q3TX08	Trmt1	127	T	LSDQEEETAGKNENL	Testes	3.37956	1.05678	FALSE	FALSE	FALSE	Matrix	MitoCarta3.0
Q3TX08	Trmt1	515	S	KRERLSESSPAFRIL	BAT	2.85227	-0.261272	FALSE	FALSE	FALSE	Matrix	MitoCarta3.0
Q3TX08	Trmt1	515	S	KRERLSESSPAFRIL	Brain	4.25304	1.33147	FALSE	FALSE	FALSE	Matrix	MitoCarta3.0
Q3TX08	Trmt1	515	S	KRERLSESSPAFRIL	Gastrocnemius	2.59569	-0.553019	FALSE	FALSE	FALSE	Matrix	MitoCarta3.0
Q3TX08	Trmt1	515	S	KRERLSESSPAFRIL	Heart	1.94682	-1.29081	FALSE	FALSE	FALSE	Matrix	MitoCarta3.0
Q3TX08	Trmt1	515	S	KRERLSESSPAFRIL	Kidney	3.46121	0.431128	FALSE	FALSE	FALSE	Matrix	MitoCarta3.0
Q3TX08	Trmt1	515	S	KRERLSESSPAFRIL	Liver	3.08287	0.000927105	FALSE	FALSE	FALSE	Matrix	MitoCarta3.0
Q3TX08	Trmt1	515	S	KRERLSESSPAFRIL	Lung	4.24417	1.32139	FALSE	FALSE	FALSE	Matrix	MitoCarta3.0
Q3TX08	Trmt1	515	S	KRERLSESSPAFRIL	Pancreas	3.10056	0.0210493	FALSE	FALSE	FALSE	Matrix	MitoCarta3.0
Q3TX08	Trmt1	515	S	KRERLSESSPAFRIL	Small_intestine	3.9526	0.989861	FALSE	FALSE	FALSE	Matrix	MitoCarta3.0
Q3TX08	Trmt1	515	S	KRERLSESSPAFRIL	Spleen	1.92741	-1.31288	FALSE	FALSE	FALSE	Matrix	MitoCarta3.0
Q3TX08	Trmt1	515	S	KRERLSESSPAFRIL	SubWAT	1.83649	-1.41626	FALSE	FALSE	FALSE	Matrix	MitoCarta3.0
Q3TX08	Trmt1	515	S	KRERLSESSPAFRIL	Testes	3.73146	0.738408	FALSE	FALSE	FALSE	Matrix	MitoCarta3.0
Q3TX51	Lrrc28	52	S	RLYMKRNSLTTLPEN	BAT	4.58372	0.285763	FALSE	FALSE	FALSE
Q3TX51	Lrrc28	52	S	RLYMKRNSLTTLPEN	Brain	2.77715	-0.438822	FALSE	FALSE	FALSE
Q3TX51	Lrrc28	52	S	RLYMKRNSLTTLPEN	Gastrocnemius	7.81243	1.58074	FALSE	FALSE	FALSE
Q3TX51	Lrrc28	52	S	RLYMKRNSLTTLPEN	Heart	1.34447	-1.01345	FALSE	FALSE	FALSE
Q3TX51	Lrrc28	52	S	RLYMKRNSLTTLPEN	Kidney	2.72551	-0.459534	FALSE	FALSE	FALSE
Q3TX51	Lrrc28	52	S	RLYMKRNSLTTLPEN	Liver	1.62292	-0.901766	FALSE	FALSE	FALSE
Q3TX51	Lrrc28	52	S	RLYMKRNSLTTLPEN	Lung	2.47892	-0.558436	FALSE	FALSE	FALSE
