## Supplementary Table 6 for "Fast and Deep Phosphoproteome Analysis with the Orbitrap Astral Mass Spectrometer" (part 24 of 69)

### Sheet: in (continued)
Protein	Gene	Position	amino_acid	flanking_region	tissue	value	z_score	z_outlier	known_site	characterized_site	MitoCarta3.0_SubMitoLocalization	MitoCarta3.0_List
Q3TX51	Lrrc28	52	S	RLYMKRNSLTTLPEN	Pancreas	3.53584	-0.134525	FALSE	FALSE	FALSE
Q3TX51	Lrrc28	52	S	RLYMKRNSLTTLPEN	Small_intestine	2.87649	-0.398978	FALSE	FALSE	FALSE
Q3TX51	Lrrc28	52	S	RLYMKRNSLTTLPEN	Spleen	3.66922	-0.0810304	FALSE	FALSE	FALSE
Q3TX51	Lrrc28	52	S	RLYMKRNSLTTLPEN	SubWAT	3.24776	-0.250069	FALSE	FALSE	FALSE
Q3TX51	Lrrc28	52	S	RLYMKRNSLTTLPEN	Testes	9.78049	2.3701	TRUE	FALSE	FALSE
Q3TX51	Lrrc28	54	T	YMKRNSLTTLPENLA	BAT	4.43475	0.409097	FALSE	FALSE	FALSE
Q3TX51	Lrrc28	54	T	YMKRNSLTTLPENLA	Brain	1.88638	-1.27764	FALSE	FALSE	FALSE
Q3TX51	Lrrc28	54	T	YMKRNSLTTLPENLA	Gastrocnemius	1.54542	-1.50331	FALSE	FALSE	FALSE
Q3TX51	Lrrc28	54	T	YMKRNSLTTLPENLA	Heart	4.10273	0.18934	FALSE	FALSE	FALSE
Q3TX51	Lrrc28	54	T	YMKRNSLTTLPENLA	Kidney	4.73694	0.609115	FALSE	FALSE	FALSE
Q3TX51	Lrrc28	54	T	YMKRNSLTTLPENLA	Liver	5.15862	0.888217	FALSE	FALSE	FALSE
Q3TX51	Lrrc28	54	T	YMKRNSLTTLPENLA	Lung	3.40912	-0.269754	FALSE	FALSE	FALSE
Q3TX51	Lrrc28	54	T	YMKRNSLTTLPENLA	Pancreas	3.12993	-0.454548	FALSE	FALSE	FALSE
Q3TX51	Lrrc28	54	T	YMKRNSLTTLPENLA	Small_intestine	2.26161	-1.02928	FALSE	FALSE	FALSE
Q3TX51	Lrrc28	54	T	YMKRNSLTTLPENLA	Spleen	4.36205	0.360981	FALSE	FALSE	FALSE
Q3TX51	Lrrc28	54	T	YMKRNSLTTLPENLA	SubWAT	6.9406	2.06769	TRUE	FALSE	FALSE
Q3TX51	Lrrc28	54	T	YMKRNSLTTLPENLA	Testes	3.8319	0.0100813	FALSE	FALSE	FALSE
Q3TXS7	Psmd1	270	T	SVIQNLRTVGTPIAS	BAT	3.75001	0.038409	FALSE	TRUE	FALSE
Q3TXS7	Psmd1	270	T	SVIQNLRTVGTPIAS	Brain	9.36331	2.99375	TRUE	TRUE	FALSE
Q3TXS7	Psmd1	270	T	SVIQNLRTVGTPIAS	Gastrocnemius	3.78569	0.0571952	FALSE	TRUE	FALSE
Q3TXS7	Psmd1	270	T	SVIQNLRTVGTPIAS	Heart	2.74072	-0.492975	FALSE	TRUE	FALSE
Q3TXS7	Psmd1	270	T	SVIQNLRTVGTPIAS	Kidney	4.04808	0.195337	FALSE	TRUE	FALSE
Q3TXS7	Psmd1	270	T	SVIQNLRTVGTPIAS	Liver	3.26029	-0.219427	FALSE	TRUE	FALSE
Q3TXS7	Psmd1	270	T	SVIQNLRTVGTPIAS	Lung	1.96548	-0.901127	FALSE	TRUE	FALSE
Q3TXS7	Psmd1	270	T	SVIQNLRTVGTPIAS	Pancreas	3.21552	-0.242995	FALSE	TRUE	FALSE
Q3TXS7	Psmd1	270	T	SVIQNLRTVGTPIAS	Small_intestine	3.1413	-0.282074	FALSE	TRUE	FALSE
Q3TXS7	Psmd1	270	T	SVIQNLRTVGTPIAS	Spleen	3.76555	0.0465869	FALSE	TRUE	FALSE
Q3TXS7	Psmd1	270	T	SVIQNLRTVGTPIAS	SubWAT	2.81069	-0.456136	FALSE	TRUE	FALSE
Q3TXS7	Psmd1	270	T	SVIQNLRTVGTPIAS	Testes	2.27808	-0.736547	FALSE	TRUE	FALSE
Q3TXS7	Psmd1	273	T	QNLRTVGTPIASVPG	BAT	2.58188	-2.07094	TRUE	TRUE	FALSE
Q3TXS7	Psmd1	273	T	QNLRTVGTPIASVPG	Brain	15.1712	1.37656	FALSE	TRUE	FALSE
Q3TXS7	Psmd1	273	T	QNLRTVGTPIASVPG	Gastrocnemius	11.1544	0.276584	FALSE	TRUE	FALSE
Q3TXS7	Psmd1	273	T	QNLRTVGTPIASVPG	Heart	10.7719	0.171857	FALSE	TRUE	FALSE
Q3TXS7	Psmd1	273	T	QNLRTVGTPIASVPG	Kidney	11.3742	0.336785	FALSE	TRUE	FALSE
Q3TXS7	Psmd1	273	T	QNLRTVGTPIASVPG	Liver	12.221	0.568674	FALSE	TRUE	FALSE
Q3TXS7	Psmd1	273	T	QNLRTVGTPIASVPG	Lung	10.4405	0.0811082	FALSE	TRUE	FALSE
Q3TXS7	Psmd1	273	T	QNLRTVGTPIASVPG	Pancreas	2.96038	-1.96729	FALSE	TRUE	FALSE
Q3TXS7	Psmd1	273	T	QNLRTVGTPIASVPG	Small_intestine	11.4123	0.347208	FALSE	TRUE	FALSE
Q3TXS7	Psmd1	273	T	QNLRTVGTPIASVPG	Spleen	11.582	0.393693	FALSE	TRUE	FALSE
Q3TXS7	Psmd1	273	T	QNLRTVGTPIASVPG	SubWAT	10.8867	0.203295	FALSE	TRUE	FALSE
Q3TXS7	Psmd1	273	T	QNLRTVGTPIASVPG	Testes	11.1758	0.282458	FALSE	TRUE	FALSE
Q3TXS7	Psmd1	311	T	ASAVAGKTPDASPEP	BAT	8.78038	-0.23567	FALSE	TRUE	FALSE
Q3TXS7	Psmd1	311	T	ASAVAGKTPDASPEP	Brain	10.1875	2.01661	TRUE	TRUE	FALSE
Q3TXS7	Psmd1	311	T	ASAVAGKTPDASPEP	Gastrocnemius	8.42558	-0.803587	FALSE	TRUE	FALSE
Q3TXS7	Psmd1	311	T	ASAVAGKTPDASPEP	Heart	8.33917	-0.941903	FALSE	TRUE	FALSE
Q3TXS7	Psmd1	311	T	ASAVAGKTPDASPEP	Kidney	8.37737	-0.880759	FALSE	TRUE	FALSE
Q3TXS7	Psmd1	311	T	ASAVAGKTPDASPEP	Liver	9.33705	0.655392	FALSE	TRUE	FALSE
Q3TXS7	Psmd1	311	T	ASAVAGKTPDASPEP	Lung	9.1579	0.368631	FALSE	TRUE	FALSE
Q3TXS7	Psmd1	311	T	ASAVAGKTPDASPEP	Pancreas	8.91728	-0.0165245	FALSE	TRUE	FALSE
Q3TXS7	Psmd1	311	T	ASAVAGKTPDASPEP	Small_intestine	8.37038	-0.891936	FALSE	TRUE	FALSE
Q3TXS7	Psmd1	311	T	ASAVAGKTPDASPEP	Spleen	9.95956	1.65182	FALSE	TRUE	FALSE
Q3TXS7	Psmd1	311	T	ASAVAGKTPDASPEP	SubWAT	8.74243	-0.296409	FALSE	TRUE	FALSE
Q3TXS7	Psmd1	311	T	ASAVAGKTPDASPEP	Testes	8.53673	-0.625665	FALSE	TRUE	FALSE
Q3TXS7	Psmd1	315	S	AGKTPDASPEPKDQT	BAT	4.54839	-0.308741	FALSE	TRUE	FALSE
Q3TXS7	Psmd1	315	S	AGKTPDASPEPKDQT	Brain	12.798	2.46317	TRUE	TRUE	FALSE
Q3TXS7	Psmd1	315	S	AGKTPDASPEPKDQT	Gastrocnemius	2.13334	-1.12021	FALSE	TRUE	FALSE
Q3TXS7	Psmd1	315	S	AGKTPDASPEPKDQT	Heart	3.22692	-0.752763	FALSE	TRUE	FALSE
Q3TXS7	Psmd1	315	S	AGKTPDASPEPKDQT	Kidney	3.68211	-0.599817	FALSE	TRUE	FALSE
Q3TXS7	Psmd1	315	S	AGKTPDASPEPKDQT	Liver	2.34974	-1.0475	FALSE	TRUE	FALSE
Q3TXS7	Psmd1	315	S	AGKTPDASPEPKDQT	Lung	3.78057	-0.566733	FALSE	TRUE	FALSE
Q3TXS7	Psmd1	315	S	AGKTPDASPEPKDQT	Pancreas	6.11254	0.216818	FALSE	TRUE	FALSE
Q3TXS7	Psmd1	315	S	AGKTPDASPEPKDQT	Small_intestine	7.74843	0.766485	FALSE	TRUE	FALSE
Q3TXS7	Psmd1	315	S	AGKTPDASPEPKDQT	Spleen	5.60464	0.0461618	FALSE	TRUE	FALSE
Q3TXS7	Psmd1	315	S	AGKTPDASPEPKDQT	SubWAT	5.88606	0.140721	FALSE	TRUE	FALSE
Q3TXS7	Psmd1	315	S	AGKTPDASPEPKDQT	Testes	7.73629	0.762405	FALSE	TRUE	FALSE
Q3TXS7	Psmd1	829	S	EKEKEKVSTAVLSIT	BAT	3.51955	0.0778834	FALSE	FALSE	FALSE
Q3TXS7	Psmd1	829	S	EKEKEKVSTAVLSIT	Brain	3.83345	0.323937	FALSE	FALSE	FALSE
Q3TXS7	Psmd1	829	S	EKEKEKVSTAVLSIT	Gastrocnemius	4.73093	1.02744	FALSE	FALSE	FALSE
Q3TXS7	Psmd1	829	S	EKEKEKVSTAVLSIT	Heart	2.17976	-0.972333	FALSE	FALSE	FALSE
Q3TXS7	Psmd1	829	S	EKEKEKVSTAVLSIT	Kidney	3.16294	-0.20165	FALSE	FALSE	FALSE
Q3TXS7	Psmd1	829	S	EKEKEKVSTAVLSIT	Liver	3.95029	0.415521	FALSE	FALSE	FALSE
Q3TXS7	Psmd1	829	S	EKEKEKVSTAVLSIT	Lung	1.8416	-1.2374	FALSE	FALSE	FALSE
Q3TXS7	Psmd1	829	S	EKEKEKVSTAVLSIT	Pancreas	2.25973	-0.909643	FALSE	FALSE	FALSE
Q3TXS7	Psmd1	829	S	EKEKEKVSTAVLSIT	Small_intestine	1.84377	-1.2357	FALSE	FALSE	FALSE
Q3TXS7	Psmd1	829	S	EKEKEKVSTAVLSIT	Spleen	3.11939	-0.235789	FALSE	FALSE	FALSE
Q3TXS7	Psmd1	829	S	EKEKEKVSTAVLSIT	SubWAT	4.73792	1.03292	FALSE	FALSE	FALSE
Q3TXS7	Psmd1	829	S	EKEKEKVSTAVLSIT	Testes	5.86297	1.91481	FALSE	FALSE	FALSE
Q3TXS7	Psmd1	830	T	KEKEKVSTAVLSITA	BAT	8.21202	-0.171559	FALSE	TRUE	FALSE
Q3TXS7	Psmd1	830	T	KEKEKVSTAVLSITA	Brain	8.09183	-0.227995	FALSE	TRUE	FALSE
Q3TXS7	Psmd1	830	T	KEKEKVSTAVLSITA	Gastrocnemius	9.61933	0.489295	FALSE	TRUE	FALSE
Q3TXS7	Psmd1	830	T	KEKEKVSTAVLSITA	Heart	9.13559	0.262137	FALSE	TRUE	FALSE
Q3TXS7	Psmd1	830	T	KEKEKVSTAVLSITA	Kidney	7.93399	-0.302116	FALSE	TRUE	FALSE
Q3TXS7	Psmd1	830	T	KEKEKVSTAVLSITA	Liver	9.10229	0.246498	FALSE	TRUE	FALSE
Q3TXS7	Psmd1	830	T	KEKEKVSTAVLSITA	Lung	8.46935	-0.0507167	FALSE	TRUE	FALSE
Q3TXS7	Psmd1	830	T	KEKEKVSTAVLSITA	Pancreas	10.0705	0.701135	FALSE	TRUE	FALSE
Q3TXS7	Psmd1	830	T	KEKEKVSTAVLSITA	Small_intestine	9.96122	0.649841	FALSE	TRUE	FALSE
Q3TXS7	Psmd1	830	T	KEKEKVSTAVLSITA	Spleen	8.9321	0.166581	FALSE	TRUE	FALSE
Q3TXS7	Psmd1	830	T	KEKEKVSTAVLSITA	SubWAT	2.45165	-2.87654	TRUE	TRUE	FALSE
Q3TXS7	Psmd1	830	T	KEKEKVSTAVLSITA	Testes	10.9485	1.11344	FALSE	TRUE	FALSE
Q3TXS7	Psmd1	834	S	KVSTAVLSITAKAKK	BAT	5.82146	0.233634	FALSE	TRUE	FALSE
Q3TXS7	Psmd1	834	S	KVSTAVLSITAKAKK	Brain	6.80884	0.78606	FALSE	TRUE	FALSE
Q3TXS7	Psmd1	834	S	KVSTAVLSITAKAKK	Gastrocnemius	6.32904	0.51762	FALSE	TRUE	FALSE
Q3TXS7	Psmd1	834	S	KVSTAVLSITAKAKK	Heart	3.71802	-0.943201	FALSE	TRUE	FALSE
Q3TXS7	Psmd1	834	S	KVSTAVLSITAKAKK	Kidney	7.47874	1.16086	FALSE	TRUE	FALSE
Q3TXS7	Psmd1	834	S	KVSTAVLSITAKAKK	Liver	3.5636	-1.0296	FALSE	TRUE	FALSE
Q3TXS7	Psmd1	834	S	KVSTAVLSITAKAKK	Lung	2.65686	-1.5369	FALSE	TRUE	FALSE
Q3TXS7	Psmd1	834	S	KVSTAVLSITAKAKK	Pancreas	3.44981	-1.09326	FALSE	TRUE	FALSE
Q3TXS7	Psmd1	834	S	KVSTAVLSITAKAKK	Small_intestine	6.63411	0.6883	FALSE	TRUE	FALSE
Q3TXS7	Psmd1	834	S	KVSTAVLSITAKAKK	Spleen	7.45311	1.14652	FALSE	TRUE	FALSE
Q3TXS7	Psmd1	834	S	KVSTAVLSITAKAKK	SubWAT	3.96336	-0.805941	FALSE	TRUE	FALSE
Q3TXS7	Psmd1	834	S	KVSTAVLSITAKAKK	Testes	6.96945	0.875914	FALSE	TRUE	FALSE
Q3TXS7	Psmd1	836	T	STAVLSITAKAKKKE	BAT	3.58549	-0.0738413	FALSE	FALSE	FALSE
Q3TXS7	Psmd1	836	T	STAVLSITAKAKKKE	Brain	3.60458	-0.0621563	FALSE	FALSE	FALSE
Q3TXS7	Psmd1	836	T	STAVLSITAKAKKKE	Gastrocnemius	2.82493	-0.53935	FALSE	FALSE	FALSE
Q3TXS7	Psmd1	836	T	STAVLSITAKAKKKE	Heart	6.82288	1.90763	FALSE	FALSE	FALSE
Q3TXS7	Psmd1	836	T	STAVLSITAKAKKKE	Kidney	3.08324	-0.381247	FALSE	FALSE	FALSE
Q3TXS7	Psmd1	836	T	STAVLSITAKAKKKE	Liver	6.86691	1.93459	FALSE	FALSE	FALSE
Q3TXS7	Psmd1	836	T	STAVLSITAKAKKKE	Lung	4.40884	0.430097	FALSE	FALSE	FALSE
Q3TXS7	Psmd1	836	T	STAVLSITAKAKKKE	Pancreas	2.20652	-0.917853	FALSE	FALSE	FALSE
Q3TXS7	Psmd1	836	T	STAVLSITAKAKKKE	Small_intestine	2.79973	-0.55477	FALSE	FALSE	FALSE
Q3TXS7	Psmd1	836	T	STAVLSITAKAKKKE	Spleen	2.7598	-0.579211	FALSE	FALSE	FALSE
Q3TXS7	Psmd1	836	T	STAVLSITAKAKKKE	SubWAT	1.70615	-1.22411	FALSE	FALSE	FALSE
Q3TXS7	Psmd1	836	T	STAVLSITAKAKKKE	Testes	3.80452	0.0602178	FALSE	FALSE	FALSE
Q3TXU5	Dhps	4	T	____MEGTPPGAAPS	BAT	9.32162	-0.803047	FALSE	TRUE	FALSE
Q3TXU5	Dhps	4	T	____MEGTPPGAAPS	Brain	8.95241	-1.16665	FALSE	TRUE	FALSE
Q3TXU5	Dhps	4	T	____MEGTPPGAAPS	Gastrocnemius	10.9164	0.76748	FALSE	TRUE	FALSE
Q3TXU5	Dhps	4	T	____MEGTPPGAAPS	Heart	11.1408	0.98849	FALSE	TRUE	FALSE
Q3TXU5	Dhps	4	T	____MEGTPPGAAPS	Kidney	9.10952	-1.01193	FALSE	TRUE	FALSE
Q3TXU5	Dhps	4	T	____MEGTPPGAAPS	Liver	9.9339	-0.200061	FALSE	TRUE	FALSE
Q3TXU5	Dhps	4	T	____MEGTPPGAAPS	Lung	8.96991	-1.14943	FALSE	TRUE	FALSE
Q3TXU5	Dhps	4	T	____MEGTPPGAAPS	Pancreas	10.2074	0.0693193	FALSE	TRUE	FALSE
Q3TXU5	Dhps	4	T	____MEGTPPGAAPS	Small_intestine	9.9441	-0.190024	FALSE	TRUE	FALSE
Q3TXU5	Dhps	4	T	____MEGTPPGAAPS	Spleen	10.841	0.693237	FALSE	TRUE	FALSE
Q3TXU5	Dhps	4	T	____MEGTPPGAAPS	SubWAT	10.0149	-0.120289	FALSE	TRUE	FALSE
Q3TXU5	Dhps	4	T	____MEGTPPGAAPS	Testes	12.2927	2.1229	TRUE	TRUE	FALSE
Q3TXX3	Zfyve27	129	S	LMRRKYHSIRQEDLQ	BAT	3.30777	-0.162107	FALSE	FALSE	FALSE
Q3TXX3	Zfyve27	129	S	LMRRKYHSIRQEDLQ	Brain	5.70636	1.57485	FALSE	FALSE	FALSE
Q3TXX3	Zfyve27	129	S	LMRRKYHSIRQEDLQ	Gastrocnemius	3.43083	-0.0729938	FALSE	FALSE	FALSE
Q3TXX3	Zfyve27	129	S	LMRRKYHSIRQEDLQ	Heart	4.13118	0.434168	FALSE	FALSE	FALSE
Q3TXX3	Zfyve27	129	S	LMRRKYHSIRQEDLQ	Kidney	3.39763	-0.0970383	FALSE	FALSE	FALSE
Q3TXX3	Zfyve27	129	S	LMRRKYHSIRQEDLQ	Liver	3.81389	0.2044	FALSE	FALSE	FALSE
Q3TXX3	Zfyve27	129	S	LMRRKYHSIRQEDLQ	Lung	4.68984	0.838728	FALSE	FALSE	FALSE
Q3TXX3	Zfyve27	129	S	LMRRKYHSIRQEDLQ	Pancreas	2.22952	-0.942936	FALSE	FALSE	FALSE
Q3TXX3	Zfyve27	129	S	LMRRKYHSIRQEDLQ	Small_intestine	2.61247	-0.66562	FALSE	FALSE	FALSE
Q3TXX3	Zfyve27	129	S	LMRRKYHSIRQEDLQ	Spleen	0.350981	-2.30329	TRUE	FALSE	FALSE
Q3TXX3	Zfyve27	129	S	LMRRKYHSIRQEDLQ	SubWAT	3.92061	0.281686	FALSE	FALSE	FALSE
Q3TXX3	Zfyve27	129	S	LMRRKYHSIRQEDLQ	Testes	4.78847	0.910152	FALSE	FALSE	FALSE
Q3TXX3	Zfyve27	371	S	LKKRRSCSNCGNSFC	BAT	2.23076	-1.32012	FALSE	FALSE	FALSE
Q3TXX3	Zfyve27	371	S	LKKRRSCSNCGNSFC	Brain	3.65823	0.816056	FALSE	FALSE	FALSE
Q3TXX3	Zfyve27	371	S	LKKRRSCSNCGNSFC	Gastrocnemius	2.1717	-1.40849	FALSE	FALSE	FALSE
Q3TXX3	Zfyve27	371	S	LKKRRSCSNCGNSFC	Heart	3.18767	0.111874	FALSE	FALSE	FALSE
Q3TXX3	Zfyve27	371	S	LKKRRSCSNCGNSFC	Kidney	4.52531	2.11361	TRUE	FALSE	FALSE
Q3TXX3	Zfyve27	371	S	LKKRRSCSNCGNSFC	Liver	3.10619	-0.0100673	FALSE	FALSE	FALSE
Q3TXX3	Zfyve27	371	S	LKKRRSCSNCGNSFC	Lung	2.79163	-0.480784	FALSE	FALSE	FALSE
Q3TXX3	Zfyve27	371	S	LKKRRSCSNCGNSFC	Pancreas	3.04154	-0.106813	FALSE	FALSE	FALSE
Q3TXX3	Zfyve27	371	S	LKKRRSCSNCGNSFC	Small_intestine	3.94762	1.24911	FALSE	FALSE	FALSE
Q3TXX3	Zfyve27	371	S	LKKRRSCSNCGNSFC	Spleen	2.84563	-0.399985	FALSE	FALSE	FALSE
Q3TXX3	Zfyve27	371	S	LKKRRSCSNCGNSFC	SubWAT	2.88944	-0.334416	FALSE	FALSE	FALSE
Q3TXX3	Zfyve27	371	S	LKKRRSCSNCGNSFC	Testes	2.95923	-0.229977	FALSE	FALSE	FALSE
Q3TXX4	Slc17a7	32	T	KRQEGAETLELSADG	BAT	1.16862	-1.54439	FALSE	FALSE	FALSE
Q3TXX4	Slc17a7	32	T	KRQEGAETLELSADG	Brain	6.69654	2.19869	TRUE	FALSE	FALSE
Q3TXX4	Slc17a7	32	T	KRQEGAETLELSADG	Gastrocnemius	2.91162	-0.364162	FALSE	FALSE	FALSE
Q3TXX4	Slc17a7	32	T	KRQEGAETLELSADG	Heart	3.7032	0.171835	FALSE	FALSE	FALSE
Q3TXX4	Slc17a7	32	T	KRQEGAETLELSADG	Kidney	2.41101	-0.703132	FALSE	FALSE	FALSE
Q3TXX4	Slc17a7	32	T	KRQEGAETLELSADG	Liver	2.52341	-0.627027	FALSE	FALSE	FALSE
Q3TXX4	Slc17a7	32	T	KRQEGAETLELSADG	Lung	4.82752	0.933137	FALSE	FALSE	FALSE
Q3TXX4	Slc17a7	32	T	KRQEGAETLELSADG	Pancreas	4.89772	0.980672	FALSE	FALSE	FALSE
Q3TXX4	Slc17a7	32	T	KRQEGAETLELSADG	Small_intestine	3.06909	-0.257534	FALSE	FALSE	FALSE
Q3TXX4	Slc17a7	32	T	KRQEGAETLELSADG	Spleen	2.9362	-0.34752	FALSE	FALSE	FALSE
Q3TXX4	Slc17a7	32	T	KRQEGAETLELSADG	SubWAT	2.3056	-0.774511	FALSE	FALSE	FALSE
Q3TXX4	Slc17a7	32	T	KRQEGAETLELSADG	Testes	3.9426	0.333936	FALSE	FALSE	FALSE
Q3TXX4	Slc17a7	36	S	GAETLELSADGRPVT	BAT	4.91672	0.251911	FALSE	TRUE	FALSE
Q3TXX4	Slc17a7	36	S	GAETLELSADGRPVT	Brain	10.9782	2.9927	TRUE	TRUE	FALSE
Q3TXX4	Slc17a7	36	S	GAETLELSADGRPVT	Gastrocnemius	4.15675	-0.0917212	FALSE	TRUE	FALSE
Q3TXX4	Slc17a7	36	S	GAETLELSADGRPVT	Heart	3.02298	-0.604371	FALSE	TRUE	FALSE
Q3TXX4	Slc17a7	36	S	GAETLELSADGRPVT	Kidney	2.78126	-0.713665	FALSE	TRUE	FALSE
Q3TXX4	Slc17a7	36	S	GAETLELSADGRPVT	Liver	3.33615	-0.462768	FALSE	TRUE	FALSE
Q3TXX4	Slc17a7	36	S	GAETLELSADGRPVT	Lung	3.05811	-0.588484	FALSE	TRUE	FALSE
Q3TXX4	Slc17a7	36	S	GAETLELSADGRPVT	Pancreas	4.63152	0.122953	FALSE	TRUE	FALSE
Q3TXX4	Slc17a7	36	S	GAETLELSADGRPVT	Small_intestine	2.90353	-0.658383	FALSE	TRUE	FALSE
Q3TXX4	Slc17a7	36	S	GAETLELSADGRPVT	Spleen	3.75419	-0.273742	FALSE	TRUE	FALSE
Q3TXX4	Slc17a7	36	S	GAETLELSADGRPVT	SubWAT	4.5659	0.0932809	FALSE	TRUE	FALSE
Q3TXX4	Slc17a7	36	S	GAETLELSADGRPVT	Testes	4.20984	-0.0677141	FALSE	TRUE	FALSE
Q3TXX4	Slc17a7	281	S	IEDAIGESAKLMNPV	BAT	1.93523	-0.734166	FALSE	TRUE	FALSE
Q3TXX4	Slc17a7	281	S	IEDAIGESAKLMNPV	Brain	9.1343	2.72596	TRUE	TRUE	FALSE
Q3TXX4	Slc17a7	281	S	IEDAIGESAKLMNPV	Gastrocnemius	3.85393	0.188032	FALSE	TRUE	FALSE
Q3TXX4	Slc17a7	281	S	IEDAIGESAKLMNPV	Heart	3.89874	0.209568	FALSE	TRUE	FALSE
Q3TXX4	Slc17a7	281	S	IEDAIGESAKLMNPV	Kidney	4.01331	0.264633	FALSE	TRUE	FALSE
Q3TXX4	Slc17a7	281	S	IEDAIGESAKLMNPV	Liver	3.17186	-0.139797	FALSE	TRUE	FALSE
Q3TXX4	Slc17a7	281	S	IEDAIGESAKLMNPV	Lung	1.18561	-1.09446	FALSE	TRUE	FALSE
Q3TXX4	Slc17a7	281	S	IEDAIGESAKLMNPV	Pancreas	1.68343	-0.85519	FALSE	TRUE	FALSE
Q3TXX4	Slc17a7	281	S	IEDAIGESAKLMNPV	Small_intestine	1.79486	-0.801633	FALSE	TRUE	FALSE
Q3TXX4	Slc17a7	281	S	IEDAIGESAKLMNPV	Spleen	3.40692	-0.0268187	FALSE	TRUE	FALSE
Q3TXX4	Slc17a7	281	S	IEDAIGESAKLMNPV	SubWAT	2.99584	-0.2244	FALSE	TRUE	FALSE
Q3TXX4	Slc17a7	281	S	IEDAIGESAKLMNPV	Testes	4.47861	0.488272	FALSE	TRUE	FALSE
Q3TY60	Fam131b	47	S	LPKLKRNSNAYGIGA	BAT	4.54784	-0.457573	FALSE	TRUE	FALSE
Q3TY60	Fam131b	47	S	LPKLKRNSNAYGIGA	Brain	13.0087	2.29277	TRUE	TRUE	FALSE
Q3TY60	Fam131b	47	S	LPKLKRNSNAYGIGA	Gastrocnemius	3.21617	-0.89045	FALSE	TRUE	FALSE
Q3TY60	Fam131b	47	S	LPKLKRNSNAYGIGA	Heart	6.77746	0.267197	FALSE	TRUE	FALSE
Q3TY60	Fam131b	47	S	LPKLKRNSNAYGIGA	Kidney	3.7746	-0.708926	FALSE	TRUE	FALSE
Q3TY60	Fam131b	47	S	LPKLKRNSNAYGIGA	Liver	2.6939	-1.06022	FALSE	TRUE	FALSE
Q3TY60	Fam131b	47	S	LPKLKRNSNAYGIGA	Lung	6.3797	0.1379	FALSE	TRUE	FALSE
Q3TY60	Fam131b	47	S	LPKLKRNSNAYGIGA	Pancreas	3.26696	-0.87394	FALSE	TRUE	FALSE
Q3TY60	Fam131b	47	S	LPKLKRNSNAYGIGA	Small_intestine	8.48514	0.822306	FALSE	TRUE	FALSE
Q3TY60	Fam131b	47	S	LPKLKRNSNAYGIGA	Spleen	8.17756	0.722322	FALSE	TRUE	FALSE
Q3TY60	Fam131b	47	S	LPKLKRNSNAYGIGA	SubWAT	7.77708	0.592141	FALSE	TRUE	FALSE
Q3TY60	Fam131b	47	S	LPKLKRNSNAYGIGA	Testes	3.36052	-0.843527	FALSE	TRUE	FALSE
Q3TY60	Fam131b	61	S	ALAKSSFSGISRSMK	BAT	1.87085	-0.845327	FALSE	FALSE	FALSE
Q3TY60	Fam131b	61	S	ALAKSSFSGISRSMK	Brain	5.90081	1.75024	FALSE	FALSE	FALSE
Q3TY60	Fam131b	61	S	ALAKSSFSGISRSMK	Gastrocnemius	2.05199	-0.728659	FALSE	FALSE	FALSE
Q3TY60	Fam131b	61	S	ALAKSSFSGISRSMK	Heart	3.07241	-0.0714418	FALSE	FALSE	FALSE
Q3TY60	Fam131b	61	S	ALAKSSFSGISRSMK	Kidney	0.544425	-1.69963	FALSE	FALSE	FALSE
Q3TY60	Fam131b	61	S	ALAKSSFSGISRSMK	Liver	5.23977	1.32448	FALSE	FALSE	FALSE
Q3TY60	Fam131b	61	S	ALAKSSFSGISRSMK	Lung	3.36433	0.116573	FALSE	FALSE	FALSE
Q3TY60	Fam131b	61	S	ALAKSSFSGISRSMK	Pancreas	3.03299	-0.0968316	FALSE	FALSE	FALSE
Q3TY60	Fam131b	61	S	ALAKSSFSGISRSMK	Small_intestine	2.747	-0.281025	FALSE	FALSE	FALSE
Q3TY60	Fam131b	61	S	ALAKSSFSGISRSMK	Spleen	3.16964	-0.00881524	FALSE	FALSE	FALSE
Q3TY60	Fam131b	61	S	ALAKSSFSGISRSMK	SubWAT	2.13198	-0.677143	FALSE	FALSE	FALSE
Q3TY60	Fam131b	61	S	ALAKSSFSGISRSMK	Testes	5.07378	1.21758	FALSE	FALSE	FALSE
Q3TY60	Fam131b	64	S	KSSFSGISRSMKDHV	BAT	4.21698	0.444332	FALSE	FALSE	FALSE
Q3TY60	Fam131b	64	S	KSSFSGISRSMKDHV	Brain	6.07915	2.02332	TRUE	FALSE	FALSE
Q3TY60	Fam131b	64	S	KSSFSGISRSMKDHV	Gastrocnemius	2.56862	-0.953359	FALSE	FALSE	FALSE
Q3TY60	Fam131b	64	S	KSSFSGISRSMKDHV	Heart	3.14622	-0.463595	FALSE	FALSE	FALSE
Q3TY60	Fam131b	64	S	KSSFSGISRSMKDHV	Kidney	3.84091	0.125453	FALSE	FALSE	FALSE
Q3TY60	Fam131b	64	S	KSSFSGISRSMKDHV	Liver	3.27806	-0.351805	FALSE	FALSE	FALSE
Q3TY60	Fam131b	64	S	KSSFSGISRSMKDHV	Lung	3.98096	0.244203	FALSE	FALSE	FALSE
Q3TY60	Fam131b	64	S	KSSFSGISRSMKDHV	Pancreas	3.49991	-0.163693	FALSE	FALSE	FALSE
Q3TY60	Fam131b	64	S	KSSFSGISRSMKDHV	Small_intestine	2.25405	-1.22009	FALSE	FALSE	FALSE
Q3TY60	Fam131b	64	S	KSSFSGISRSMKDHV	Spleen	3.71826	0.0214545	FALSE	FALSE	FALSE
Q3TY60	Fam131b	64	S	KSSFSGISRSMKDHV	SubWAT	2.23487	-1.23636	FALSE	FALSE	FALSE
Q3TY60	Fam131b	64	S	KSSFSGISRSMKDHV	Testes	5.49752	1.53014	FALSE	FALSE	FALSE
Q3TY60	Fam131b	96	T	QGWGKAPTIQPQHSH	BAT	1.90883	-0.769423	FALSE	FALSE	FALSE
Q3TY60	Fam131b	96	T	QGWGKAPTIQPQHSH	Brain	4.75429	1.24848	FALSE	FALSE	FALSE
Q3TY60	Fam131b	96	T	QGWGKAPTIQPQHSH	Gastrocnemius	4.95533	1.39105	FALSE	FALSE	FALSE
Q3TY60	Fam131b	96	T	QGWGKAPTIQPQHSH	Heart	1.52496	-1.04165	FALSE	FALSE	FALSE
Q3TY60	Fam131b	96	T	QGWGKAPTIQPQHSH	Kidney	0.476237	-1.78537	FALSE	FALSE	FALSE
Q3TY60	Fam131b	96	T	QGWGKAPTIQPQHSH	Liver	3.561	0.402237	FALSE	FALSE	FALSE
Q3TY60	Fam131b	96	T	QGWGKAPTIQPQHSH	Lung	4.95827	1.39314	FALSE	FALSE	FALSE
Q3TY60	Fam131b	96	T	QGWGKAPTIQPQHSH	Pancreas	3.40794	0.29369	FALSE	FALSE	FALSE
Q3TY60	Fam131b	96	T	QGWGKAPTIQPQHSH	Small_intestine	2.57929	-0.29396	FALSE	FALSE	FALSE
Q3TY60	Fam131b	96	T	QGWGKAPTIQPQHSH	Spleen	2.37313	-0.440161	FALSE	FALSE	FALSE
Q3TY60	Fam131b	96	T	QGWGKAPTIQPQHSH	SubWAT	3.01796	0.0171354	FALSE	FALSE	FALSE
Q3TY60	Fam131b	96	T	QGWGKAPTIQPQHSH	Testes	2.40839	-0.415155	FALSE	FALSE	FALSE
Q3TY60	Fam131b	102	S	PTIQPQHSHEAVRRD	BAT	4.10113	0.15947	FALSE	TRUE	FALSE
Q3TY60	Fam131b	102	S	PTIQPQHSHEAVRRD	Brain	7.92423	2.35615	TRUE	TRUE	FALSE
Q3TY60	Fam131b	102	S	PTIQPQHSHEAVRRD	Gastrocnemius	4.47387	0.373639	FALSE	TRUE	FALSE
Q3TY60	Fam131b	102	S	PTIQPQHSHEAVRRD	Heart	4.30698	0.277751	FALSE	TRUE	FALSE
Q3TY60	Fam131b	102	S	PTIQPQHSHEAVRRD	Kidney	0.864993	-1.69995	FALSE	TRUE	FALSE
Q3TY60	Fam131b	102	S	PTIQPQHSHEAVRRD	Liver	4.89787	0.617261	FALSE	TRUE	FALSE
Q3TY60	Fam131b	102	S	PTIQPQHSHEAVRRD	Lung	3.31664	-0.291285	FALSE	TRUE	FALSE
Q3TY60	Fam131b	102	S	PTIQPQHSHEAVRRD	Pancreas	2.2755	-0.8895	FALSE	TRUE	FALSE
Q3TY60	Fam131b	102	S	PTIQPQHSHEAVRRD	Small_intestine	3.1756	-0.372319	FALSE	TRUE	FALSE
Q3TY60	Fam131b	102	S	PTIQPQHSHEAVRRD	Spleen	3.76896	-0.0313894	FALSE	TRUE	FALSE
Q3TY60	Fam131b	102	S	PTIQPQHSHEAVRRD	SubWAT	2.2914	-0.880364	FALSE	TRUE	FALSE
Q3TY60	Fam131b	102	S	PTIQPQHSHEAVRRD	Testes	4.48587	0.380535	FALSE	TRUE	FALSE
Q3TY60	Fam131b	117	S	TDAYSDLSDGEKEAR	BAT	1.99334	-0.658173	FALSE	TRUE	FALSE
Q3TY60	Fam131b	117	S	TDAYSDLSDGEKEAR	Brain	10.7922	2.85123	TRUE	TRUE	FALSE
Q3TY60	Fam131b	117	S	TDAYSDLSDGEKEAR	Gastrocnemius	3.04865	-0.237265	FALSE	TRUE	FALSE
Q3TY60	Fam131b	117	S	TDAYSDLSDGEKEAR	Heart	1.61847	-0.807694	FALSE	TRUE	FALSE
Q3TY60	Fam131b	117	S	TDAYSDLSDGEKEAR	Kidney	4.93243	0.514079	FALSE	TRUE	FALSE
Q3TY60	Fam131b	117	S	TDAYSDLSDGEKEAR	Liver	2.55587	-0.433811	FALSE	TRUE	FALSE
Q3TY60	Fam131b	117	S	TDAYSDLSDGEKEAR	Lung	2.63467	-0.40238	FALSE	TRUE	FALSE
Q3TY60	Fam131b	117	S	TDAYSDLSDGEKEAR	Pancreas	1.55642	-0.832441	FALSE	TRUE	FALSE
Q3TY60	Fam131b	117	S	TDAYSDLSDGEKEAR	Small_intestine	2.96951	-0.268831	FALSE	TRUE	FALSE
Q3TY60	Fam131b	117	S	TDAYSDLSDGEKEAR	Spleen	3.55309	-0.0360701	FALSE	TRUE	FALSE
Q3TY60	Fam131b	117	S	TDAYSDLSDGEKEAR	SubWAT	5.00362	0.542474	FALSE	TRUE	FALSE
Q3TY60	Fam131b	117	S	TDAYSDLSDGEKEAR	Testes	3.06405	-0.231123	FALSE	TRUE	FALSE
Q3TY60	Fam131b	297	S	CRDLESLSPREDPEM	BAT	2.45526	-0.521925	FALSE	TRUE	FALSE
Q3TY60	Fam131b	297	S	CRDLESLSPREDPEM	Brain	13.5066	3.02676	TRUE	TRUE	FALSE
Q3TY60	Fam131b	297	S	CRDLESLSPREDPEM	Gastrocnemius	1.175	-0.933028	FALSE	TRUE	FALSE
Q3TY60	Fam131b	297	S	CRDLESLSPREDPEM	Heart	4.02415	-0.0181416	FALSE	TRUE	FALSE
Q3TY60	Fam131b	297	S	CRDLESLSPREDPEM	Kidney	4.76148	0.218624	FALSE	TRUE	FALSE
Q3TY60	Fam131b	297	S	CRDLESLSPREDPEM	Liver	3.86211	-0.0701714	FALSE	TRUE	FALSE
Q3TY60	Fam131b	297	S	CRDLESLSPREDPEM	Lung	3.37732	-0.225843	FALSE	TRUE	FALSE
Q3TY60	Fam131b	297	S	CRDLESLSPREDPEM	Pancreas	3.08054	-0.321141	FALSE	TRUE	FALSE
Q3TY60	Fam131b	297	S	CRDLESLSPREDPEM	Small_intestine	3.86817	-0.0682262	FALSE	TRUE	FALSE
Q3TY60	Fam131b	297	S	CRDLESLSPREDPEM	Spleen	2.19037	-0.606982	FALSE	TRUE	FALSE
Q3TY60	Fam131b	297	S	CRDLESLSPREDPEM	SubWAT	3.29338	-0.252798	FALSE	TRUE	FALSE
Q3TY60	Fam131b	297	S	CRDLESLSPREDPEM	Testes	3.37331	-0.22713	FALSE	TRUE	FALSE
Q3TY65	Ica1l	294	S	DLNKVALSEEEEEER	BAT	2.84578	-0.764905	FALSE	TRUE	FALSE
Q3TY65	Ica1l	294	S	DLNKVALSEEEEEER	Brain	5.67148	0.540639	FALSE	TRUE	FALSE
Q3TY65	Ica1l	294	S	DLNKVALSEEEEEER	Gastrocnemius	8.90139	2.03294	TRUE	TRUE	FALSE
Q3TY65	Ica1l	294	S	DLNKVALSEEEEEER	Heart	4.01394	-0.225185	FALSE	TRUE	FALSE
Q3TY65	Ica1l	294	S	DLNKVALSEEEEEER	Kidney	2.64149	-0.859295	FALSE	TRUE	FALSE
Q3TY65	Ica1l	294	S	DLNKVALSEEEEEER	Liver	5.5081	0.465156	FALSE	TRUE	FALSE
Q3TY65	Ica1l	294	S	DLNKVALSEEEEEER	Lung	3.72865	-0.356999	FALSE	TRUE	FALSE
Q3TY65	Ica1l	294	S	DLNKVALSEEEEEER	Pancreas	3.14929	-0.624679	FALSE	TRUE	FALSE
Q3TY65	Ica1l	294	S	DLNKVALSEEEEEER	Small_intestine	3.51927	-0.453739	FALSE	TRUE	FALSE
Q3TY65	Ica1l	294	S	DLNKVALSEEEEEER	Spleen	3.65198	-0.392421	FALSE	TRUE	FALSE
Q3TY65	Ica1l	294	S	DLNKVALSEEEEEER	SubWAT	2.16876	-1.07771	FALSE	TRUE	FALSE
Q3TY65	Ica1l	294	S	DLNKVALSEEEEEER	Testes	8.21582	1.71619	FALSE	TRUE	FALSE
Q3TY65	Ica1l	316	S	ARALPRDSLEGDDFE	BAT	3.42363	-0.54964	FALSE	FALSE	FALSE
Q3TY65	Ica1l	316	S	ARALPRDSLEGDDFE	Brain	12.681	1.9374	FALSE	FALSE	FALSE
Q3TY65	Ica1l	316	S	ARALPRDSLEGDDFE	Gastrocnemius	11.7412	1.68491	FALSE	FALSE	FALSE
Q3TY65	Ica1l	316	S	ARALPRDSLEGDDFE	Heart	4.44676	-0.274771	FALSE	FALSE	FALSE
Q3TY65	Ica1l	316	S	ARALPRDSLEGDDFE	Kidney	1.77861	-0.991583	FALSE	FALSE	FALSE
Q3TY65	Ica1l	316	S	ARALPRDSLEGDDFE	Liver	4.74833	-0.193752	FALSE	FALSE	FALSE
Q3TY65	Ica1l	316	S	ARALPRDSLEGDDFE	Lung	1.96687	-0.941005	FALSE	FALSE	FALSE
Q3TY65	Ica1l	316	S	ARALPRDSLEGDDFE	Pancreas	4.11081	-0.365026	FALSE	FALSE	FALSE
Q3TY65	Ica1l	316	S	ARALPRDSLEGDDFE	Small_intestine	2.77023	-0.72518	FALSE	FALSE	FALSE
Q3TY65	Ica1l	316	S	ARALPRDSLEGDDFE	Spleen	4.58383	-0.237946	FALSE	FALSE	FALSE
Q3TY65	Ica1l	316	S	ARALPRDSLEGDDFE	SubWAT	3.81746	-0.443836	FALSE	FALSE	FALSE
Q3TY65	Ica1l	316	S	ARALPRDSLEGDDFE	Testes	9.56557	1.10043	FALSE	FALSE	FALSE
Q3TY86	Aifm3	36	S	LSASGKGSPRGYQGN	BAT	1.2462	-1.45878	FALSE	TRUE	FALSE	MIM	MitoCarta3.0
Q3TY86	Aifm3	36	S	LSASGKGSPRGYQGN	Brain	7.04374	2.43262	TRUE	TRUE	FALSE	MIM	MitoCarta3.0
Q3TY86	Aifm3	36	S	LSASGKGSPRGYQGN	Gastrocnemius	4.22078	0.537807	FALSE	TRUE	FALSE	MIM	MitoCarta3.0
Q3TY86	Aifm3	36	S	LSASGKGSPRGYQGN	Heart	2.46599	-0.640038	FALSE	TRUE	FALSE	MIM	MitoCarta3.0
Q3TY86	Aifm3	36	S	LSASGKGSPRGYQGN	Kidney	4.7417	0.887455	FALSE	TRUE	FALSE	MIM	MitoCarta3.0
Q3TY86	Aifm3	36	S	LSASGKGSPRGYQGN	Liver	3.0558	-0.244142	FALSE	TRUE	FALSE	MIM	MitoCarta3.0
Q3TY86	Aifm3	36	S	LSASGKGSPRGYQGN	Lung	3.68034	0.175058	FALSE	TRUE	FALSE	MIM	MitoCarta3.0
Q3TY86	Aifm3	36	S	LSASGKGSPRGYQGN	Pancreas	3.41508	-0.00299292	FALSE	TRUE	FALSE	MIM	MitoCarta3.0
Q3TY86	Aifm3	36	S	LSASGKGSPRGYQGN	Small_intestine	3.12099	-0.200389	FALSE	TRUE	FALSE	MIM	MitoCarta3.0
Q3TY86	Aifm3	36	S	LSASGKGSPRGYQGN	Spleen	1.81536	-1.07675	FALSE	TRUE	FALSE	MIM	MitoCarta3.0
Q3TY86	Aifm3	36	S	LSASGKGSPRGYQGN	SubWAT	2.79113	-0.421793	FALSE	TRUE	FALSE	MIM	MitoCarta3.0
Q3TY86	Aifm3	36	S	LSASGKGSPRGYQGN	Testes	3.43732	0.0119341	FALSE	TRUE	FALSE	MIM	MitoCarta3.0
Q3TY86	Aifm3	61	Y	RLPTPQPYPSPQDCV	BAT	4.69654	0.70322	FALSE	FALSE	FALSE	MIM	MitoCarta3.0
Q3TY86	Aifm3	61	Y	RLPTPQPYPSPQDCV	Brain	7.42682	2.51742	TRUE	FALSE	FALSE	MIM	MitoCarta3.0
Q3TY86	Aifm3	61	Y	RLPTPQPYPSPQDCV	Gastrocnemius	1.58512	-1.36423	FALSE	FALSE	FALSE	MIM	MitoCarta3.0
Q3TY86	Aifm3	61	Y	RLPTPQPYPSPQDCV	Heart	4.10212	0.308249	FALSE	FALSE	FALSE	MIM	MitoCarta3.0
Q3TY86	Aifm3	61	Y	RLPTPQPYPSPQDCV	Kidney	2.22517	-0.938931	FALSE	FALSE	FALSE	MIM	MitoCarta3.0
Q3TY86	Aifm3	61	Y	RLPTPQPYPSPQDCV	Liver	3.59077	-0.0315303	FALSE	FALSE	FALSE	MIM	MitoCarta3.0
Q3TY86	Aifm3	61	Y	RLPTPQPYPSPQDCV	Lung	3.31152	-0.217083	FALSE	FALSE	FALSE	MIM	MitoCarta3.0
Q3TY86	Aifm3	61	Y	RLPTPQPYPSPQDCV	Pancreas	3.47315	-0.109685	FALSE	FALSE	FALSE	MIM	MitoCarta3.0
Q3TY86	Aifm3	61	Y	RLPTPQPYPSPQDCV	Small_intestine	3.08849	-0.365284	FALSE	FALSE	FALSE	MIM	MitoCarta3.0
Q3TY86	Aifm3	61	Y	RLPTPQPYPSPQDCV	Spleen	4.44987	0.539314	FALSE	FALSE	FALSE	MIM	MitoCarta3.0
Q3TY86	Aifm3	61	Y	RLPTPQPYPSPQDCV	SubWAT	2.26819	-0.910345	FALSE	FALSE	FALSE	MIM	MitoCarta3.0
Q3TY86	Aifm3	61	Y	RLPTPQPYPSPQDCV	Testes	3.44091	-0.131111	FALSE	FALSE	FALSE	MIM	MitoCarta3.0
Q3TY86	Aifm3	63	S	PTPQPYPSPQDCVEA	BAT	2.90797	-0.563308	FALSE	TRUE	FALSE	MIM	MitoCarta3.0
Q3TY86	Aifm3	63	S	PTPQPYPSPQDCVEA	Brain	9.88882	2.46479	TRUE	TRUE	FALSE	MIM	MitoCarta3.0
Q3TY86	Aifm3	63	S	PTPQPYPSPQDCVEA	Gastrocnemius	3.62651	-0.251627	FALSE	TRUE	FALSE	MIM	MitoCarta3.0
Q3TY86	Aifm3	63	S	PTPQPYPSPQDCVEA	Heart	2.97527	-0.534116	FALSE	TRUE	FALSE	MIM	MitoCarta3.0
Q3TY86	Aifm3	63	S	PTPQPYPSPQDCVEA	Kidney	7.11481	1.2615	FALSE	TRUE	FALSE	MIM	MitoCarta3.0
Q3TY86	Aifm3	63	S	PTPQPYPSPQDCVEA	Liver	3.05531	-0.499398	FALSE	TRUE	FALSE	MIM	MitoCarta3.0
Q3TY86	Aifm3	63	S	PTPQPYPSPQDCVEA	Lung	2.87061	-0.579514	FALSE	TRUE	FALSE	MIM	MitoCarta3.0
Q3TY86	Aifm3	63	S	PTPQPYPSPQDCVEA	Pancreas	4.81513	0.263964	FALSE	TRUE	FALSE	MIM	MitoCarta3.0
Q3TY86	Aifm3	63	S	PTPQPYPSPQDCVEA	Small_intestine	2.8873	-0.572273	FALSE	TRUE	FALSE	MIM	MitoCarta3.0
Q3TY86	Aifm3	63	S	PTPQPYPSPQDCVEA	Spleen	2.2168	-0.863117	FALSE	TRUE	FALSE	MIM	MitoCarta3.0
Q3TY86	Aifm3	63	S	PTPQPYPSPQDCVEA	SubWAT	2.48651	-0.746126	FALSE	TRUE	FALSE	MIM	MitoCarta3.0
Q3TY86	Aifm3	63	S	PTPQPYPSPQDCVEA	Testes	5.63414	0.619225	FALSE	TRUE	FALSE	MIM	MitoCarta3.0
Q3TY86	Aifm3	241	S	DRAKLSKSLDAQPEQ	BAT	3.52215	-0.321347	FALSE	FALSE	FALSE	MIM	MitoCarta3.0
Q3TY86	Aifm3	241	S	DRAKLSKSLDAQPEQ	Brain	6.46313	2.17267	TRUE	FALSE	FALSE	MIM	MitoCarta3.0
Q3TY86	Aifm3	241	S	DRAKLSKSLDAQPEQ	Gastrocnemius	4.3962	0.419873	FALSE	FALSE	FALSE	MIM	MitoCarta3.0
Q3TY86	Aifm3	241	S	DRAKLSKSLDAQPEQ	Heart	3.75674	-0.122409	FALSE	FALSE	FALSE	MIM	MitoCarta3.0
Q3TY86	Aifm3	241	S	DRAKLSKSLDAQPEQ	Kidney	4.14084	0.203324	FALSE	FALSE	FALSE	MIM	MitoCarta3.0
Q3TY86	Aifm3	241	S	DRAKLSKSLDAQPEQ	Liver	3.21589	-0.581055	FALSE	FALSE	FALSE	MIM	MitoCarta3.0
Q3TY86	Aifm3	241	S	DRAKLSKSLDAQPEQ	Lung	4.4872	0.497043	FALSE	FALSE	FALSE	MIM	MitoCarta3.0
Q3TY86	Aifm3	241	S	DRAKLSKSLDAQPEQ	Pancreas	3.25337	-0.549276	FALSE	FALSE	FALSE	MIM	MitoCarta3.0
Q3TY86	Aifm3	241	S	DRAKLSKSLDAQPEQ	Small_intestine	4.10343	0.171594	FALSE	FALSE	FALSE	MIM	MitoCarta3.0
Q3TY86	Aifm3	241	S	DRAKLSKSLDAQPEQ	Spleen	1.6116	-1.94154	FALSE	FALSE	FALSE	MIM	MitoCarta3.0
Q3TY86	Aifm3	241	S	DRAKLSKSLDAQPEQ	SubWAT	2.9964	-0.767195	FALSE	FALSE	FALSE	MIM	MitoCarta3.0
Q3TY86	Aifm3	241	S	DRAKLSKSLDAQPEQ	Testes	4.86604	0.818309	FALSE	FALSE	FALSE	MIM	MitoCarta3.0
Q3TY86	Aifm3	300	S	LLLAPGSSPKTLTCK	BAT	3.15823	-0.409386	FALSE	FALSE	FALSE	MIM	MitoCarta3.0
Q3TY86	Aifm3	300	S	LLLAPGSSPKTLTCK	Brain	3.43397	-0.19221	FALSE	FALSE	FALSE	MIM	MitoCarta3.0
Q3TY86	Aifm3	300	S	LLLAPGSSPKTLTCK	Gastrocnemius	5.46187	1.40503	FALSE	FALSE	FALSE	MIM	MitoCarta3.0
Q3TY86	Aifm3	300	S	LLLAPGSSPKTLTCK	Heart	3.01475	-0.522401	FALSE	FALSE	FALSE	MIM	MitoCarta3.0
Q3TY86	Aifm3	300	S	LLLAPGSSPKTLTCK	Kidney	4.7501	0.844418	FALSE	FALSE	FALSE	MIM	MitoCarta3.0
Q3TY86	Aifm3	300	S	LLLAPGSSPKTLTCK	Liver	1.6669	-1.58401	FALSE	FALSE	FALSE	MIM	MitoCarta3.0
Q3TY86	Aifm3	300	S	LLLAPGSSPKTLTCK	Lung	4.62334	0.744578	FALSE	FALSE	FALSE	MIM	MitoCarta3.0
Q3TY86	Aifm3	300	S	LLLAPGSSPKTLTCK	Pancreas	5.93937	1.78113	FALSE	FALSE	FALSE	MIM	MitoCarta3.0
Q3TY86	Aifm3	300	S	LLLAPGSSPKTLTCK	Small_intestine	2.52177	-0.910684	FALSE	FALSE	FALSE	MIM	MitoCarta3.0
Q3TY86	Aifm3	300	S	LLLAPGSSPKTLTCK	Spleen	3.66887	-0.00718992	FALSE	FALSE	FALSE	MIM	MitoCarta3.0
Q3TY86	Aifm3	300	S	LLLAPGSSPKTLTCK	SubWAT	2.6511	-0.808825	FALSE	FALSE	FALSE	MIM	MitoCarta3.0
Q3TY86	Aifm3	300	S	LLLAPGSSPKTLTCK	Testes	3.24575	-0.340454	FALSE	FALSE	FALSE	MIM	MitoCarta3.0
Q3TY92	Mbd6	19	T	RAGGPAATPVPIPIG	BAT	2.99758	-1.76283	FALSE	FALSE	FALSE
Q3TY92	Mbd6	19	T	RAGGPAATPVPIPIG	Brain	4.02173	-0.930777	FALSE	FALSE	FALSE
Q3TY92	Mbd6	19	T	RAGGPAATPVPIPIG	Gastrocnemius	4.70127	-0.378702	FALSE	FALSE	FALSE
Q3TY92	Mbd6	19	T	RAGGPAATPVPIPIG	Heart	5.88257	0.581024	FALSE	FALSE	FALSE
Q3TY92	Mbd6	19	T	RAGGPAATPVPIPIG	Kidney	5.83712	0.544098	FALSE	FALSE	FALSE
Q3TY92	Mbd6	19	T	RAGGPAATPVPIPIG	Liver	6.45978	1.04997	FALSE	FALSE	FALSE
Q3TY92	Mbd6	19	T	RAGGPAATPVPIPIG	Lung	5.1547	-0.010323	FALSE	FALSE	FALSE
Q3TY92	Mbd6	19	T	RAGGPAATPVPIPIG	Pancreas	5.70509	0.436837	FALSE	FALSE	FALSE
Q3TY92	Mbd6	19	T	RAGGPAATPVPIPIG	Small_intestine	6.72974	1.26929	FALSE	FALSE	FALSE
Q3TY92	Mbd6	19	T	RAGGPAATPVPIPIG	Spleen	6.37164	0.978356	FALSE	FALSE	FALSE
Q3TY92	Mbd6	19	T	RAGGPAATPVPIPIG	SubWAT	3.29114	-1.52433	FALSE	FALSE	FALSE
Q3TY92	Mbd6	19	T	RAGGPAATPVPIPIG	Testes	4.85647	-0.252611	FALSE	FALSE	FALSE
Q3TY92	Mbd6	141	S	PQMFHTVSPGPPSVR	BAT	2.91778	-0.723694	FALSE	FALSE	FALSE
Q3TY92	Mbd6	141	S	PQMFHTVSPGPPSVR	Brain	3.98854	-0.27905	FALSE	FALSE	FALSE
Q3TY92	Mbd6	141	S	PQMFHTVSPGPPSVR	Gastrocnemius	9.36668	1.95427	FALSE	FALSE	FALSE
Q3TY92	Mbd6	141	S	PQMFHTVSPGPPSVR	Heart	2.98435	-0.696051	FALSE	FALSE	FALSE
Q3TY92	Mbd6	141	S	PQMFHTVSPGPPSVR	Kidney	3.74053	-0.382041	FALSE	FALSE	FALSE
Q3TY92	Mbd6	141	S	PQMFHTVSPGPPSVR	Liver	7.09301	1.01011	FALSE	FALSE	FALSE
Q3TY92	Mbd6	141	S	PQMFHTVSPGPPSVR	Lung	4.29747	-0.150763	FALSE	FALSE	FALSE
Q3TY92	Mbd6	141	S	PQMFHTVSPGPPSVR	Pancreas	4.16304	-0.206587	FALSE	FALSE	FALSE
Q3TY92	Mbd6	141	S	PQMFHTVSPGPPSVR	Small_intestine	3.25614	-0.583186	FALSE	FALSE	FALSE
Q3TY92	Mbd6	141	S	PQMFHTVSPGPPSVR	Spleen	2.64493	-0.836999	FALSE	FALSE	FALSE
Q3TY92	Mbd6	141	S	PQMFHTVSPGPPSVR	SubWAT	2.58664	-0.861204	FALSE	FALSE	FALSE
Q3TY92	Mbd6	141	S	PQMFHTVSPGPPSVR	Testes	8.88727	1.75519	FALSE	FALSE	FALSE
Q3TY92	Mbd6	214	S	LPRGNAPSPAPPPPP	BAT	2.07308	-0.678757	FALSE	FALSE	FALSE
Q3TY92	Mbd6	214	S	LPRGNAPSPAPPPPP	Brain	3.55632	0.182556	FALSE	FALSE	FALSE
Q3TY92	Mbd6	214	S	LPRGNAPSPAPPPPP	Gastrocnemius	0.198789	-1.76714	FALSE	FALSE	FALSE
Q3TY92	Mbd6	214	S	LPRGNAPSPAPPPPP	Heart	3.07263	-0.0983234	FALSE	FALSE	FALSE
Q3TY92	Mbd6	214	S	LPRGNAPSPAPPPPP	Kidney	4.20668	0.560211	FALSE	FALSE	FALSE
Q3TY92	Mbd6	214	S	LPRGNAPSPAPPPPP	Liver	2.354	-0.515623	FALSE	FALSE	FALSE
Q3TY92	Mbd6	214	S	LPRGNAPSPAPPPPP	Lung	4.09857	0.497434	FALSE	FALSE	FALSE
Q3TY92	Mbd6	214	S	LPRGNAPSPAPPPPP	Pancreas	2.74725	-0.28727	FALSE	FALSE	FALSE
Q3TY92	Mbd6	214	S	LPRGNAPSPAPPPPP	Small_intestine	5.75712	1.46055	FALSE	FALSE	FALSE
Q3TY92	Mbd6	214	S	LPRGNAPSPAPPPPP	Spleen	2.43711	-0.467364	FALSE	FALSE	FALSE
Q3TY92	Mbd6	214	S	LPRGNAPSPAPPPPP	SubWAT	1.92542	-0.764499	FALSE	FALSE	FALSE
Q3TY92	Mbd6	214	S	LPRGNAPSPAPPPPP	Testes	6.47641	1.87823	FALSE	FALSE	FALSE
Q3TY92	Mbd6	355	S	RPRAQAPSAAHASPR	BAT	2.41477	-1.35304	FALSE	FALSE	FALSE
Q3TY92	Mbd6	355	S	RPRAQAPSAAHASPR	Brain	4.24017	1.1217	FALSE	FALSE	FALSE
Q3TY92	Mbd6	355	S	RPRAQAPSAAHASPR	Gastrocnemius	3.43788	0.0340176	FALSE	FALSE	FALSE
Q3TY92	Mbd6	355	S	RPRAQAPSAAHASPR	Heart	3.44174	0.0392403	FALSE	FALSE	FALSE
Q3TY92	Mbd6	355	S	RPRAQAPSAAHASPR	Kidney	4.61625	1.63155	FALSE	FALSE	FALSE
Q3TY92	Mbd6	355	S	RPRAQAPSAAHASPR	Liver	3.5171	0.14141	FALSE	FALSE	FALSE
Q3TY92	Mbd6	355	S	RPRAQAPSAAHASPR	Lung	3.03218	-0.516003	FALSE	FALSE	FALSE
Q3TY92	Mbd6	355	S	RPRAQAPSAAHASPR	Pancreas	3.17855	-0.317569	FALSE	FALSE	FALSE
Q3TY92	Mbd6	355	S	RPRAQAPSAAHASPR	Small_intestine	4.31264	1.21994	FALSE	FALSE	FALSE
Q3TY92	Mbd6	355	S	RPRAQAPSAAHASPR	Spleen	2.10302	-1.77568	FALSE	FALSE	FALSE
Q3TY92	Mbd6	355	S	RPRAQAPSAAHASPR	SubWAT	3.10071	-0.423101	FALSE	FALSE	FALSE
Q3TY92	Mbd6	355	S	RPRAQAPSAAHASPR	Testes	3.5585	0.197538	FALSE	FALSE	FALSE
Q3TY92	Mbd6	360	S	APSAAHASPRPSQRR	BAT	2.899	-0.617039	FALSE	FALSE	FALSE
Q3TY92	Mbd6	360	S	APSAAHASPRPSQRR	Brain	0	-1.84219	FALSE	FALSE	FALSE
Q3TY92	Mbd6	360	S	APSAAHASPRPSQRR	Gastrocnemius	7.71894	1.41991	FALSE	FALSE	FALSE
Q3TY92	Mbd6	360	S	APSAAHASPRPSQRR	Heart	2.48443	-0.792242	FALSE	FALSE	FALSE
Q3TY92	Mbd6	360	S	APSAAHASPRPSQRR	Kidney	3.8195	-0.228029	FALSE	FALSE	FALSE
Q3TY92	Mbd6	360	S	APSAAHASPRPSQRR	Liver	6.42117	0.871462	FALSE	FALSE	FALSE
Q3TY92	Mbd6	360	S	APSAAHASPRPSQRR	Lung	4.38581	0.0112998	FALSE	FALSE	FALSE
Q3TY92	Mbd6	360	S	APSAAHASPRPSQRR	Pancreas	4.14746	-0.0894308	FALSE	FALSE	FALSE
Q3TY92	Mbd6	360	S	APSAAHASPRPSQRR	Small_intestine	4.81035	0.190713	FALSE	FALSE	FALSE
Q3TY92	Mbd6	360	S	APSAAHASPRPSQRR	Spleen	5.5093	0.4861	FALSE	FALSE	FALSE
Q3TY92	Mbd6	360	S	APSAAHASPRPSQRR	SubWAT	2.00966	-0.992884	FALSE	FALSE	FALSE
Q3TY92	Mbd6	360	S	APSAAHASPRPSQRR	Testes	8.10324	1.58233	FALSE	FALSE	FALSE
Q3TY92	Mbd6	975	S	QDVTLEPSPTTRAAV	BAT	3.10004	-0.311464	FALSE	FALSE	FALSE
Q3TY92	Mbd6	975	S	QDVTLEPSPTTRAAV	Brain	0.812031	-1.18147	FALSE	FALSE	FALSE
Q3TY92	Mbd6	975	S	QDVTLEPSPTTRAAV	Gastrocnemius	8.22757	1.63827	FALSE	FALSE	FALSE
Q3TY92	Mbd6	975	S	QDVTLEPSPTTRAAV	Heart	8.67244	1.80742	FALSE	FALSE	FALSE
Q3TY92	Mbd6	975	S	QDVTLEPSPTTRAAV	Kidney	2.12874	-0.680796	FALSE	FALSE	FALSE
Q3TY92	Mbd6	975	S	QDVTLEPSPTTRAAV	Liver	3.38946	-0.201412	FALSE	FALSE	FALSE
Q3TY92	Mbd6	975	S	QDVTLEPSPTTRAAV	Lung	1.30971	-0.992232	FALSE	FALSE	FALSE
Q3TY92	Mbd6	975	S	QDVTLEPSPTTRAAV	Pancreas	2.27572	-0.624909	FALSE	FALSE	FALSE
Q3TY92	Mbd6	975	S	QDVTLEPSPTTRAAV	Small_intestine	6.96008	1.15631	FALSE	FALSE	FALSE
Q3TY92	Mbd6	975	S	QDVTLEPSPTTRAAV	Spleen	4.0115	0.0351146	FALSE	FALSE	FALSE
Q3TY92	Mbd6	975	S	QDVTLEPSPTTRAAV	SubWAT	3.74472	-0.0663253	FALSE	FALSE	FALSE
Q3TY92	Mbd6	975	S	QDVTLEPSPTTRAAV	Testes	2.39777	-0.578498	FALSE	FALSE	FALSE
Q3TY92	Mbd6	978	T	TLEPSPTTRAAVPLP	BAT	2.20691	-0.566196	FALSE	FALSE	FALSE
Q3TY92	Mbd6	978	T	TLEPSPTTRAAVPLP	Brain	3.10959	-0.0629778	FALSE	FALSE	FALSE
Q3TY92	Mbd6	978	T	TLEPSPTTRAAVPLP	Gastrocnemius	2.18783	-0.576829	FALSE	FALSE	FALSE
Q3TY92	Mbd6	978	T	TLEPSPTTRAAVPLP	Heart	2.2808	-0.525004	FALSE	FALSE	FALSE
Q3TY92	Mbd6	978	T	TLEPSPTTRAAVPLP	Kidney	5.27073	1.1418	FALSE	FALSE	FALSE
Q3TY92	Mbd6	978	T	TLEPSPTTRAAVPLP	Liver	3.87263	0.362397	FALSE	FALSE	FALSE
Q3TY92	Mbd6	978	T	TLEPSPTTRAAVPLP	Lung	7.47419	2.37016	TRUE	FALSE	FALSE
Q3TY92	Mbd6	978	T	TLEPSPTTRAAVPLP	Pancreas	4.23834	0.566268	FALSE	FALSE	FALSE
Q3TY92	Mbd6	978	T	TLEPSPTTRAAVPLP	Small_intestine	1.56378	-0.924718	FALSE	FALSE	FALSE
Q3TY92	Mbd6	978	T	TLEPSPTTRAAVPLP	Spleen	1.37397	-1.03053	FALSE	FALSE	FALSE
Q3TY92	Mbd6	978	T	TLEPSPTTRAAVPLP	SubWAT	3.43579	0.118868	FALSE	FALSE	FALSE
Q3TY92	Mbd6	978	T	TLEPSPTTRAAVPLP	Testes	1.65614	-0.873231	FALSE	FALSE	FALSE
Q3TYA6	Mphosph8	149	S	SDTKEDISPRKKKKK	BAT	2.15869	-1.04994	FALSE	TRUE	FALSE
Q3TYA6	Mphosph8	149	S	SDTKEDISPRKKKKK	Brain	5.18471	0.671615	FALSE	TRUE	FALSE
Q3TYA6	Mphosph8	149	S	SDTKEDISPRKKKKK	Gastrocnemius	5.96733	1.11686	FALSE	TRUE	FALSE
Q3TYA6	Mphosph8	149	S	SDTKEDISPRKKKKK	Heart	1.85998	-1.21989	FALSE	TRUE	FALSE
Q3TYA6	Mphosph8	149	S	SDTKEDISPRKKKKK	Kidney	3.4922	-0.291288	FALSE	TRUE	FALSE
Q3TYA6	Mphosph8	149	S	SDTKEDISPRKKKKK	Liver	2.36854	-0.930561	FALSE	TRUE	FALSE
Q3TYA6	Mphosph8	149	S	SDTKEDISPRKKKKK	Lung	3.62666	-0.214791	FALSE	TRUE	FALSE
Q3TYA6	Mphosph8	149	S	SDTKEDISPRKKKKK	Pancreas	5.17458	0.665847	FALSE	TRUE	FALSE
Q3TYA6	Mphosph8	149	S	SDTKEDISPRKKKKK	Small_intestine	4.66071	0.373499	FALSE	TRUE	FALSE
Q3TYA6	Mphosph8	149	S	SDTKEDISPRKKKKK	Spleen	4.14916	0.0824691	FALSE	TRUE	FALSE
Q3TYA6	Mphosph8	149	S	SDTKEDISPRKKKKK	SubWAT	1.97875	-1.15232	FALSE	TRUE	FALSE
Q3TYA6	Mphosph8	149	S	SDTKEDISPRKKKKK	Testes	7.42911	1.9485	FALSE	TRUE	FALSE
Q3TYA6	Mphosph8	164	S	IKCKEETSPEDLRKK	BAT	3.19375	-0.787686	FALSE	TRUE	FALSE
Q3TYA6	Mphosph8	164	S	IKCKEETSPEDLRKK	Brain	2.76359	-0.936536	FALSE	TRUE	FALSE
Q3TYA6	Mphosph8	164	S	IKCKEETSPEDLRKK	Gastrocnemius	8.87503	1.17825	FALSE	TRUE	FALSE
Q3TYA6	Mphosph8	164	S	IKCKEETSPEDLRKK	Heart	3.92581	-0.534365	FALSE	TRUE	FALSE
Q3TYA6	Mphosph8	164	S	IKCKEETSPEDLRKK	Kidney	4.51749	-0.329622	FALSE	TRUE	FALSE
Q3TYA6	Mphosph8	164	S	IKCKEETSPEDLRKK	Liver	6.87029	0.484534	FALSE	TRUE	FALSE
Q3TYA6	Mphosph8	164	S	IKCKEETSPEDLRKK	Lung	5.1697	-0.103933	FALSE	TRUE	FALSE
Q3TYA6	Mphosph8	164	S	IKCKEETSPEDLRKK	Pancreas	6.11664	0.223742	FALSE	TRUE	FALSE
Q3TYA6	Mphosph8	164	S	IKCKEETSPEDLRKK	Small_intestine	2.0059	-1.19873	FALSE	TRUE	FALSE
Q3TYA6	Mphosph8	164	S	IKCKEETSPEDLRKK	Spleen	8.71723	1.12364	FALSE	TRUE	FALSE
Q3TYA6	Mphosph8	164	S	IKCKEETSPEDLRKK	SubWAT	2.48705	-1.03223	FALSE	TRUE	FALSE
Q3TYA6	Mphosph8	164	S	IKCKEETSPEDLRKK	Testes	10.9982	1.91294	FALSE	TRUE	FALSE
Q3TYA6	Mphosph8	379	S	LELNKLPSPVFAQTL	BAT	9.22379	-0.993112	FALSE	TRUE	FALSE
Q3TYA6	Mphosph8	379	S	LELNKLPSPVFAQTL	Brain	9.01517	-1.12257	FALSE	TRUE	FALSE
Q3TYA6	Mphosph8	379	S	LELNKLPSPVFAQTL	Gastrocnemius	12.2137	0.86218	FALSE	TRUE	FALSE
Q3TYA6	Mphosph8	379	S	LELNKLPSPVFAQTL	Heart	9.96877	-0.530834	FALSE	TRUE	FALSE
Q3TYA6	Mphosph8	379	S	LELNKLPSPVFAQTL	Kidney	10.9631	0.0862019	FALSE	TRUE	FALSE
Q3TYA6	Mphosph8	379	S	LELNKLPSPVFAQTL	Liver	11.2669	0.274695	FALSE	TRUE	FALSE
Q3TYA6	Mphosph8	379	S	LELNKLPSPVFAQTL	Lung	9.87621	-0.588269	FALSE	TRUE	FALSE
Q3TYA6	Mphosph8	379	S	LELNKLPSPVFAQTL	Pancreas	11.6724	0.52634	FALSE	TRUE	FALSE
Q3TYA6	Mphosph8	379	S	LELNKLPSPVFAQTL	Small_intestine	10.6044	-0.136401	FALSE	TRUE	FALSE
Q3TYA6	Mphosph8	379	S	LELNKLPSPVFAQTL	Spleen	12.6227	1.11598	FALSE	TRUE	FALSE
Q3TYA6	Mphosph8	379	S	LELNKLPSPVFAQTL	SubWAT	8.52782	-1.42498	FALSE	TRUE	FALSE
Q3TYA6	Mphosph8	379	S	LELNKLPSPVFAQTL	Testes	13.9357	1.93076	FALSE	TRUE	FALSE
Q3TYA6	Mphosph8	400	S	GEEKSLKSPDLAEEE	BAT	2.63976	-1.15403	FALSE	TRUE	FALSE
Q3TYA6	Mphosph8	400	S	GEEKSLKSPDLAEEE	Brain	4.81336	-0.394892	FALSE	TRUE	FALSE
Q3TYA6	Mphosph8	400	S	GEEKSLKSPDLAEEE	Gastrocnemius	10.9524	1.74919	FALSE	TRUE	FALSE
Q3TYA6	Mphosph8	400	S	GEEKSLKSPDLAEEE	Heart	2.08025	-1.34944	FALSE	TRUE	FALSE
Q3TYA6	Mphosph8	400	S	GEEKSLKSPDLAEEE	Kidney	6.49255	0.191575	FALSE	TRUE	FALSE
Q3TYA6	Mphosph8	400	S	GEEKSLKSPDLAEEE	Liver	3.41061	-0.88481	FALSE	TRUE	FALSE
Q3TYA6	Mphosph8	400	S	GEEKSLKSPDLAEEE	Lung	4.48995	-0.507847	FALSE	TRUE	FALSE
Q3TYA6	Mphosph8	400	S	GEEKSLKSPDLAEEE	Pancreas	5.78275	-0.0563264	FALSE	TRUE	FALSE
Q3TYA6	Mphosph8	400	S	GEEKSLKSPDLAEEE	Small_intestine	8.99919	1.06703	FALSE	TRUE	FALSE
Q3TYA6	Mphosph8	400	S	GEEKSLKSPDLAEEE	Spleen	8.32954	0.833153	FALSE	TRUE	FALSE
Q3TYA6	Mphosph8	400	S	GEEKSLKSPDLAEEE	SubWAT	4.11606	-0.63843	FALSE	TRUE	FALSE
Q3TYA6	Mphosph8	400	S	GEEKSLKSPDLAEEE	Testes	9.22197	1.14484	FALSE	TRUE	FALSE
Q3TYD6	Lmtk2	157	T	VLLGETYTGTSVARV	BAT	4.3055	0.645917	FALSE	FALSE	FALSE
Q3TYD6	Lmtk2	157	T	VLLGETYTGTSVARV	Brain	6.93951	2.61262	TRUE	FALSE	FALSE
Q3TYD6	Lmtk2	157	T	VLLGETYTGTSVARV	Gastrocnemius	2.06813	-1.02463	FALSE	FALSE	FALSE
Q3TYD6	Lmtk2	157	T	VLLGETYTGTSVARV	Heart	4.31166	0.650513	FALSE	FALSE	FALSE
Q3TYD6	Lmtk2	157	T	VLLGETYTGTSVARV	Kidney	2.35672	-0.809154	FALSE	FALSE	FALSE
Q3TYD6	Lmtk2	157	T	VLLGETYTGTSVARV	Liver	2.80141	-0.477129	FALSE	FALSE	FALSE
Q3TYD6	Lmtk2	157	T	VLLGETYTGTSVARV	Lung	3.2477	-0.143901	FALSE	FALSE	FALSE
Q3TYD6	Lmtk2	157	T	VLLGETYTGTSVARV	Pancreas	3.8777	0.326496	FALSE	FALSE	FALSE
Q3TYD6	Lmtk2	157	T	VLLGETYTGTSVARV	Small_intestine	3.23165	-0.155885	FALSE	FALSE	FALSE
Q3TYD6	Lmtk2	157	T	VLLGETYTGTSVARV	Spleen	2.41746	-0.763809	FALSE	FALSE	FALSE
Q3TYD6	Lmtk2	157	T	VLLGETYTGTSVARV	SubWAT	2.34868	-0.815164	FALSE	FALSE	FALSE
Q3TYD6	Lmtk2	157	T	VLLGETYTGTSVARV	Testes	3.379	-0.0458655	FALSE	FALSE	FALSE
Q3TYD6	Lmtk2	439	S	TNSRDASSSAAFPIL	BAT	1.77941	-0.83812	FALSE	TRUE	FALSE
Q3TYD6	Lmtk2	439	S	TNSRDASSSAAFPIL	Brain	2.42108	-0.592211	FALSE	TRUE	FALSE
Q3TYD6	Lmtk2	439	S	TNSRDASSSAAFPIL	Gastrocnemius	4.95226	0.377823	FALSE	TRUE	FALSE
Q3TYD6	Lmtk2	439	S	TNSRDASSSAAFPIL	Heart	8.94099	1.90644	FALSE	TRUE	FALSE
Q3TYD6	Lmtk2	439	S	TNSRDASSSAAFPIL	Kidney	3.03994	-0.355042	FALSE	TRUE	FALSE
Q3TYD6	Lmtk2	439	S	TNSRDASSSAAFPIL	Liver	3.24218	-0.277536	FALSE	TRUE	FALSE
Q3TYD6	Lmtk2	439	S	TNSRDASSSAAFPIL	Lung	2.67664	-0.494271	FALSE	TRUE	FALSE
Q3TYD6	Lmtk2	439	S	TNSRDASSSAAFPIL	Pancreas	2.71529	-0.479461	FALSE	TRUE	FALSE
Q3TYD6	Lmtk2	439	S	TNSRDASSSAAFPIL	Small_intestine	3.7472	-0.0839967	FALSE	TRUE	FALSE
Q3TYD6	Lmtk2	439	S	TNSRDASSSAAFPIL	Spleen	9.55668	2.1424	TRUE	TRUE	FALSE
Q3TYD6	Lmtk2	439	S	TNSRDASSSAAFPIL	SubWAT	2.64292	-0.507194	FALSE	TRUE	FALSE
Q3TYD6	Lmtk2	439	S	TNSRDASSSAAFPIL	Testes	1.88193	-0.798831	FALSE	TRUE	FALSE
Q3TYD6	Lmtk2	440	S	NSRDASSSAAFPILD	BAT	2.91517	-0.36627	FALSE	FALSE	FALSE
Q3TYD6	Lmtk2	440	S	NSRDASSSAAFPILD	Brain	3.57529	-0.0528746	FALSE	FALSE	FALSE
Q3TYD6	Lmtk2	440	S	NSRDASSSAAFPILD	Gastrocnemius	1.786	-0.902353	FALSE	FALSE	FALSE
Q3TYD6	Lmtk2	440	S	NSRDASSSAAFPILD	Heart	2.82091	-0.41102	FALSE	FALSE	FALSE
Q3TYD6	Lmtk2	440	S	NSRDASSSAAFPILD	Kidney	2.64403	-0.494997	FALSE	FALSE	FALSE
Q3TYD6	Lmtk2	440	S	NSRDASSSAAFPILD	Liver	5.70795	0.959625	FALSE	FALSE	FALSE
Q3TYD6	Lmtk2	440	S	NSRDASSSAAFPILD	Lung	7.86617	1.98425	FALSE	FALSE	FALSE
Q3TYD6	Lmtk2	440	S	NSRDASSSAAFPILD	Pancreas	4.29856	0.290503	FALSE	FALSE	FALSE
Q3TYD6	Lmtk2	440	S	NSRDASSSAAFPILD	Small_intestine	6.95174	1.55012	FALSE	FALSE	FALSE
Q3TYD6	Lmtk2	440	S	NSRDASSSAAFPILD	Spleen	2.46053	-0.582113	FALSE	FALSE	FALSE
Q3TYD6	Lmtk2	440	S	NSRDASSSAAFPILD	SubWAT	1.57271	-1.00361	FALSE	FALSE	FALSE
Q3TYD6	Lmtk2	440	S	NSRDASSSAAFPILD	Testes	1.64086	-0.971261	FALSE	FALSE	FALSE
Q3TYD6	Lmtk2	524	S	GPGKQDDSGQEVPVR	BAT	1.17832	-1.85565	FALSE	FALSE	FALSE
Q3TYD6	Lmtk2	524	S	GPGKQDDSGQEVPVR	Brain	5.80291	1.40228	FALSE	FALSE	FALSE
Q3TYD6	Lmtk2	524	S	GPGKQDDSGQEVPVR	Gastrocnemius	4.29102	0.337186	FALSE	FALSE	FALSE
Q3TYD6	Lmtk2	524	S	GPGKQDDSGQEVPVR	Heart	4.12032	0.216928	FALSE	FALSE	FALSE
Q3TYD6	Lmtk2	524	S	GPGKQDDSGQEVPVR	Kidney	5.67744	1.31389	FALSE	FALSE	FALSE
Q3TYD6	Lmtk2	524	S	GPGKQDDSGQEVPVR	Liver	4.24376	0.30389	FALSE	FALSE	FALSE
Q3TYD6	Lmtk2	524	S	GPGKQDDSGQEVPVR	Lung	3.46241	-0.246557	FALSE	FALSE	FALSE
Q3TYD6	Lmtk2	524	S	GPGKQDDSGQEVPVR	Pancreas	1.78502	-1.42824	FALSE	FALSE	FALSE
Q3TYD6	Lmtk2	524	S	GPGKQDDSGQEVPVR	Small_intestine	3.46387	-0.245527	FALSE	FALSE	FALSE
Q3TYD6	Lmtk2	524	S	GPGKQDDSGQEVPVR	Spleen	3.87985	0.0475221	FALSE	FALSE	FALSE
Q3TYD6	Lmtk2	524	S	GPGKQDDSGQEVPVR	SubWAT	5.12455	0.92439	FALSE	FALSE	FALSE
Q3TYD6	Lmtk2	524	S	GPGKQDDSGQEVPVR	Testes	2.71923	-0.770108	FALSE	FALSE	FALSE
Q3TYD6	Lmtk2	611	S	TEDSRATSIPGSPFN	BAT	2.09449	-1.05753	FALSE	TRUE	FALSE
Q3TYD6	Lmtk2	611	S	TEDSRATSIPGSPFN	Brain	2.84862	-0.544226	FALSE	TRUE	FALSE
Q3TYD6	Lmtk2	611	S	TEDSRATSIPGSPFN	Gastrocnemius	1.85732	-1.21897	FALSE	TRUE	FALSE
Q3TYD6	Lmtk2	611	S	TEDSRATSIPGSPFN	Heart	2.80026	-0.577138	FALSE	TRUE	FALSE
Q3TYD6	Lmtk2	611	S	TEDSRATSIPGSPFN	Kidney	4.26081	0.417004	FALSE	TRUE	FALSE
Q3TYD6	Lmtk2	611	S	TEDSRATSIPGSPFN	Liver	3.71847	0.0478554	FALSE	TRUE	FALSE
Q3TYD6	Lmtk2	611	S	TEDSRATSIPGSPFN	Lung	4.06519	0.283852	FALSE	TRUE	FALSE
Q3TYD6	Lmtk2	611	S	TEDSRATSIPGSPFN	Pancreas	4.80093	0.784648	FALSE	TRUE	FALSE
Q3TYD6	Lmtk2	611	S	TEDSRATSIPGSPFN	Small_intestine	4.07004	0.287154	FALSE	TRUE	FALSE
Q3TYD6	Lmtk2	611	S	TEDSRATSIPGSPFN	Spleen	2.87682	-0.525029	FALSE	TRUE	FALSE
Q3TYD6	Lmtk2	611	S	TEDSRATSIPGSPFN	SubWAT	3.03184	-0.419513	FALSE	TRUE	FALSE
Q3TYD6	Lmtk2	611	S	TEDSRATSIPGSPFN	Testes	7.3532	2.52189	TRUE	TRUE	FALSE
Q3TYD6	Lmtk2	615	S	RATSIPGSPFNLFSD	BAT	2.04908	-0.874748	FALSE	TRUE	FALSE
Q3TYD6	Lmtk2	615	S	RATSIPGSPFNLFSD	Brain	3.98155	0.279642	FALSE	TRUE	FALSE
Q3TYD6	Lmtk2	615	S	RATSIPGSPFNLFSD	Gastrocnemius	2.65805	-0.510971	FALSE	TRUE	FALSE
Q3TYD6	Lmtk2	615	S	RATSIPGSPFNLFSD	Heart	2.36237	-0.687601	FALSE	TRUE	FALSE
Q3TYD6	Lmtk2	615	S	RATSIPGSPFNLFSD	Kidney	3.18666	-0.195198	FALSE	TRUE	FALSE
Q3TYD6	Lmtk2	615	S	RATSIPGSPFNLFSD	Liver	3.94808	0.259649	FALSE	TRUE	FALSE
Q3TYD6	Lmtk2	615	S	RATSIPGSPFNLFSD	Lung	6.50324	1.78601	FALSE	TRUE	FALSE
Q3TYD6	Lmtk2	615	S	RATSIPGSPFNLFSD	Pancreas	1.20264	-1.38038	FALSE	TRUE	FALSE
Q3TYD6	Lmtk2	615	S	RATSIPGSPFNLFSD	Small_intestine	6.65554	1.87698	FALSE	TRUE	FALSE
Q3TYD6	Lmtk2	615	S	RATSIPGSPFNLFSD	Spleen	4.13941	0.373938	FALSE	TRUE	FALSE
Q3TYD6	Lmtk2	615	S	RATSIPGSPFNLFSD	SubWAT	3.16248	-0.209642	FALSE	TRUE	FALSE
Q3TYD6	Lmtk2	615	S	RATSIPGSPFNLFSD	Testes	2.312	-0.717687	FALSE	TRUE	FALSE
Q3TYD6	Lmtk2	656	S	KPAILSSSLDDPKDT	BAT	3.46777	-0.22965	FALSE	FALSE	FALSE
Q3TYD6	Lmtk2	656	S	KPAILSSSLDDPKDT	Brain	10.9122	2.87682	TRUE	FALSE	FALSE
Q3TYD6	Lmtk2	656	S	KPAILSSSLDDPKDT	Gastrocnemius	3.64894	-0.154047	FALSE	FALSE	FALSE
Q3TYD6	Lmtk2	656	S	KPAILSSSLDDPKDT	Heart	4.69995	0.284529	FALSE	FALSE	FALSE
Q3TYD6	Lmtk2	656	S	KPAILSSSLDDPKDT	Kidney	3.70923	-0.12889	FALSE	FALSE	FALSE
Q3TYD6	Lmtk2	656	S	KPAILSSSLDDPKDT	Liver	2.2818	-0.724542	FALSE	FALSE	FALSE
Q3TYD6	Lmtk2	656	S	KPAILSSSLDDPKDT	Lung	2.91629	-0.459774	FALSE	FALSE	FALSE
Q3TYD6	Lmtk2	656	S	KPAILSSSLDDPKDT	Pancreas	3.38654	-0.263546	FALSE	FALSE	FALSE
Q3TYD6	Lmtk2	656	S	KPAILSSSLDDPKDT	Small_intestine	1.76602	-0.939772	FALSE	FALSE	FALSE
Q3TYD6	Lmtk2	656	S	KPAILSSSLDDPKDT	Spleen	5.53107	0.631346	FALSE	FALSE	FALSE
Q3TYD6	Lmtk2	656	S	KPAILSSSLDDPKDT	SubWAT	3.37752	-0.26731	FALSE	FALSE	FALSE
Q3TYD6	Lmtk2	656	S	KPAILSSSLDDPKDT	Testes	2.51995	-0.625163	FALSE	FALSE	FALSE
Q3TYD6	Lmtk2	742	S	FTSALLESPQRGSES	BAT	8.08455	-1.41879	FALSE	TRUE	FALSE
Q3TYD6	Lmtk2	742	S	FTSALLESPQRGSES	Brain	10.9305	0.655967	FALSE	TRUE	FALSE
Q3TYD6	Lmtk2	742	S	FTSALLESPQRGSES	Gastrocnemius	10.3797	0.254445	FALSE	TRUE	FALSE
Q3TYD6	Lmtk2	742	S	FTSALLESPQRGSES	Heart	11.7475	1.25164	FALSE	TRUE	FALSE
Q3TYD6	Lmtk2	742	S	FTSALLESPQRGSES	Kidney	10.9378	0.661324	FALSE	TRUE	FALSE
Q3TYD6	Lmtk2	742	S	FTSALLESPQRGSES	Liver	8.70832	-0.964045	FALSE	TRUE	FALSE
Q3TYD6	Lmtk2	742	S	FTSALLESPQRGSES	Lung	11.0353	0.732413	FALSE	TRUE	FALSE
Q3TYD6	Lmtk2	742	S	FTSALLESPQRGSES	Pancreas	9.24976	-0.569317	FALSE	TRUE	FALSE
Q3TYD6	Lmtk2	742	S	FTSALLESPQRGSES	Small_intestine	9.99802	-0.0238112	FALSE	TRUE	FALSE
Q3TYD6	Lmtk2	742	S	FTSALLESPQRGSES	Spleen	10.4934	0.337314	FALSE	TRUE	FALSE
Q3TYD6	Lmtk2	742	S	FTSALLESPQRGSES	SubWAT	7.42264	-1.90134	FALSE	TRUE	FALSE
Q3TYD6	Lmtk2	742	S	FTSALLESPQRGSES	Testes	11.3807	0.984202	FALSE	TRUE	FALSE
Q3TYD6	Lmtk2	781	S	GAGVRRHSGTSPQAS	BAT	9.36883	0.14241	FALSE	TRUE	FALSE
Q3TYD6	Lmtk2	781	S	GAGVRRHSGTSPQAS	Brain	8.18846	-0.278372	FALSE	TRUE	FALSE
Q3TYD6	Lmtk2	781	S	GAGVRRHSGTSPQAS	Gastrocnemius	4.76377	-1.49922	FALSE	TRUE	FALSE
Q3TYD6	Lmtk2	781	S	GAGVRRHSGTSPQAS	Heart	11.0234	0.732231	FALSE	TRUE	FALSE
Q3TYD6	Lmtk2	781	S	GAGVRRHSGTSPQAS	Kidney	10.6212	0.58887	FALSE	TRUE	FALSE
Q3TYD6	Lmtk2	781	S	GAGVRRHSGTSPQAS	Liver	8.71936	-0.0891142	FALSE	TRUE	FALSE
Q3TYD6	Lmtk2	781	S	GAGVRRHSGTSPQAS	Lung	11.927	1.05436	FALSE	TRUE	FALSE
Q3TYD6	Lmtk2	781	S	GAGVRRHSGTSPQAS	Pancreas	9.9913	0.364312	FALSE	TRUE	FALSE
Q3TYD6	Lmtk2	781	S	GAGVRRHSGTSPQAS	Small_intestine	11.5456	0.918399	FALSE	TRUE	FALSE
Q3TYD6	Lmtk2	781	S	GAGVRRHSGTSPQAS	Spleen	9.70632	0.262719	FALSE	TRUE	FALSE
Q3TYD6	Lmtk2	781	S	GAGVRRHSGTSPQAS	SubWAT	9.43358	0.165493	FALSE	TRUE	FALSE
Q3TYD6	Lmtk2	781	S	GAGVRRHSGTSPQAS	Testes	2.34331	-2.36208	TRUE	TRUE	FALSE
Q3TYD6	Lmtk2	783	T	GVRRHSGTSPQASPA	BAT	2.74042	-0.607723	FALSE	TRUE	FALSE
Q3TYD6	Lmtk2	783	T	GVRRHSGTSPQASPA	Brain	2.52583	-0.710906	FALSE	TRUE	FALSE
Q3TYD6	Lmtk2	783	T	GVRRHSGTSPQASPA	Gastrocnemius	2.47584	-0.734943	FALSE	TRUE	FALSE
Q3TYD6	Lmtk2	783	T	GVRRHSGTSPQASPA	Heart	3.13483	-0.418069	FALSE	TRUE	FALSE
Q3TYD6	Lmtk2	783	T	GVRRHSGTSPQASPA	Kidney	3.55535	-0.215863	FALSE	TRUE	FALSE
Q3TYD6	Lmtk2	783	T	GVRRHSGTSPQASPA	Liver	4.22967	0.108386	FALSE	TRUE	FALSE
Q3TYD6	Lmtk2	783	T	GVRRHSGTSPQASPA	Lung	4.17753	0.0833142	FALSE	TRUE	FALSE
Q3TYD6	Lmtk2	783	T	GVRRHSGTSPQASPA	Pancreas	4.43242	0.205879	FALSE	TRUE	FALSE
Q3TYD6	Lmtk2	783	T	GVRRHSGTSPQASPA	Small_intestine	3.21691	-0.378603	FALSE	TRUE	FALSE
Q3TYD6	Lmtk2	783	T	GVRRHSGTSPQASPA	Spleen	3.50805	-0.238607	FALSE	TRUE	FALSE
Q3TYD6	Lmtk2	783	T	GVRRHSGTSPQASPA	SubWAT	3.77975	-0.107956	FALSE	TRUE	FALSE
Q3TYD6	Lmtk2	783	T	GVRRHSGTSPQASPA	Testes	10.2746	3.01509	TRUE	TRUE	FALSE
Q3TYD6	Lmtk2	784	S	VRRHSGTSPQASPAL	BAT	2.48077	-1.02602	FALSE	TRUE	FALSE
Q3TYD6	Lmtk2	784	S	VRRHSGTSPQASPAL	Brain	2.94975	-0.86563	FALSE	TRUE	FALSE
Q3TYD6	Lmtk2	784	S	VRRHSGTSPQASPAL	Gastrocnemius	9.73323	1.45435	FALSE	TRUE	FALSE
Q3TYD6	Lmtk2	784	S	VRRHSGTSPQASPAL	Heart	3.10702	-0.811845	FALSE	TRUE	FALSE
Q3TYD6	Lmtk2	784	S	VRRHSGTSPQASPAL	Kidney	9.75571	1.46204	FALSE	TRUE	FALSE
Q3TYD6	Lmtk2	784	S	VRRHSGTSPQASPAL	Liver	7.69943	0.758782	FALSE	TRUE	FALSE
Q3TYD6	Lmtk2	784	S	VRRHSGTSPQASPAL	Lung	4.36485	-0.381661	FALSE	TRUE	FALSE
Q3TYD6	Lmtk2	784	S	VRRHSGTSPQASPAL	Pancreas	3.16639	-0.791538	FALSE	TRUE	FALSE
Q3TYD6	Lmtk2	784	S	VRRHSGTSPQASPAL	Small_intestine	2.87455	-0.89135	FALSE	TRUE	FALSE
Q3TYD6	Lmtk2	784	S	VRRHSGTSPQASPAL	Spleen	5.0395	-0.150928	FALSE	TRUE	FALSE
Q3TYD6	Lmtk2	784	S	VRRHSGTSPQASPAL	SubWAT	4.89925	-0.198894	FALSE	TRUE	FALSE
Q3TYD6	Lmtk2	784	S	VRRHSGTSPQASPAL	Testes	9.69918	1.4427	FALSE	TRUE	FALSE
Q3TYD6	Lmtk2	797	S	ALLTEEGSPTAPTDP	BAT	1.98147	-0.876192	FALSE	TRUE	FALSE
Q3TYD6	Lmtk2	797	S	ALLTEEGSPTAPTDP	Brain	13.823	2.40015	TRUE	TRUE	FALSE
Q3TYD6	Lmtk2	797	S	ALLTEEGSPTAPTDP	Gastrocnemius	9.43727	1.18669	FALSE	TRUE	FALSE
Q3TYD6	Lmtk2	797	S	ALLTEEGSPTAPTDP	Heart	4.21633	-0.257847	FALSE	TRUE	FALSE
Q3TYD6	Lmtk2	797	S	ALLTEEGSPTAPTDP	Kidney	4.64575	-0.139032	FALSE	TRUE	FALSE
Q3TYD6	Lmtk2	797	S	ALLTEEGSPTAPTDP	Liver	2.5192	-0.727411	FALSE	TRUE	FALSE
Q3TYD6	Lmtk2	797	S	ALLTEEGSPTAPTDP	Lung	2.47155	-0.740595	FALSE	TRUE	FALSE
Q3TYD6	Lmtk2	797	S	ALLTEEGSPTAPTDP	Pancreas	3.61466	-0.424317	FALSE	TRUE	FALSE
Q3TYD6	Lmtk2	797	S	ALLTEEGSPTAPTDP	Small_intestine	4.05216	-0.30327	FALSE	TRUE	FALSE
Q3TYD6	Lmtk2	797	S	ALLTEEGSPTAPTDP	Spleen	4.39022	-0.209733	FALSE	TRUE	FALSE
Q3TYD6	Lmtk2	797	S	ALLTEEGSPTAPTDP	SubWAT	2.10158	-0.842961	FALSE	TRUE	FALSE
Q3TYD6	Lmtk2	797	S	ALLTEEGSPTAPTDP	Testes	8.52583	0.934515	FALSE	TRUE	FALSE
Q3TYD6	Lmtk2	986	T	LESLGSHTPRKLLPP	BAT	1.96383	-1.40957	FALSE	FALSE	FALSE
Q3TYD6	Lmtk2	986	T	LESLGSHTPRKLLPP	Brain	7.60224	0.726838	FALSE	FALSE	FALSE
Q3TYD6	Lmtk2	986	T	LESLGSHTPRKLLPP	Gastrocnemius	7.33494	0.625559	FALSE	FALSE	FALSE
Q3TYD6	Lmtk2	986	T	LESLGSHTPRKLLPP	Heart	9.47977	1.43824	FALSE	FALSE	FALSE
Q3TYD6	Lmtk2	986	T	LESLGSHTPRKLLPP	Kidney	3.89049	-0.679548	FALSE	FALSE	FALSE
Q3TYD6	Lmtk2	986	T	LESLGSHTPRKLLPP	Liver	4.3616	-0.501044	FALSE	FALSE	FALSE
Q3TYD6	Lmtk2	986	T	LESLGSHTPRKLLPP	Lung	7.00415	0.500223	FALSE	FALSE	FALSE
Q3TYD6	Lmtk2	986	T	LESLGSHTPRKLLPP	Pancreas	3.44335	-0.848971	FALSE	FALSE	FALSE
Q3TYD6	Lmtk2	986	T	LESLGSHTPRKLLPP	Small_intestine	5.80543	0.0460228	FALSE	FALSE	FALSE
Q3TYD6	Lmtk2	986	T	LESLGSHTPRKLLPP	Spleen	6.9744	0.488949	FALSE	FALSE	FALSE
Q3TYD6	Lmtk2	986	T	LESLGSHTPRKLLPP	SubWAT	1.42952	-1.61201	FALSE	FALSE	FALSE
Q3TYD6	Lmtk2	986	T	LESLGSHTPRKLLPP	Testes	8.91781	1.22531	FALSE	FALSE	FALSE
Q3TYD6	Lmtk2	1104	S	LVLVKGQSPPESVVP	BAT	10.1684	-0.572357	FALSE	TRUE	FALSE
Q3TYD6	Lmtk2	1104	S	LVLVKGQSPPESVVP	Brain	15.9535	1.13957	FALSE	TRUE	FALSE
Q3TYD6	Lmtk2	1104	S	LVLVKGQSPPESVVP	Gastrocnemius	13.5752	0.43578	FALSE	TRUE	FALSE
Q3TYD6	Lmtk2	1104	S	LVLVKGQSPPESVVP	Heart	12.6853	0.172436	FALSE	TRUE	FALSE
Q3TYD6	Lmtk2	1104	S	LVLVKGQSPPESVVP	Kidney	14.2681	0.640804	FALSE	TRUE	FALSE
Q3TYD6	Lmtk2	1104	S	LVLVKGQSPPESVVP	Liver	10.8702	-0.364695	FALSE	TRUE	FALSE
Q3TYD6	Lmtk2	1104	S	LVLVKGQSPPESVVP	Lung	13.2636	0.343564	FALSE	TRUE	FALSE
Q3TYD6	Lmtk2	1104	S	LVLVKGQSPPESVVP	Pancreas	11.2235	-0.260138	FALSE	TRUE	FALSE
Q3TYD6	Lmtk2	1104	S	LVLVKGQSPPESVVP	Small_intestine	13.94	0.543721	FALSE	TRUE	FALSE
Q3TYD6	Lmtk2	1104	S	LVLVKGQSPPESVVP	Spleen	12.6118	0.150695	FALSE	TRUE	FALSE
Q3TYD6	Lmtk2	1104	S	LVLVKGQSPPESVVP	SubWAT	2.67033	-2.7912	TRUE	TRUE	FALSE
Q3TYD6	Lmtk2	1104	S	LVLVKGQSPPESVVP	Testes	14.0011	0.56182	FALSE	TRUE	FALSE
Q3TYD6	Lmtk2	1108	S	KGQSPPESVVPEESS	BAT	4.52556	0.106571	FALSE	FALSE	FALSE
Q3TYD6	Lmtk2	1108	S	KGQSPPESVVPEESS	Brain	6.42129	1.0471	FALSE	FALSE	FALSE
Q3TYD6	Lmtk2	1108	S	KGQSPPESVVPEESS	Gastrocnemius	8.40107	2.02934	TRUE	FALSE	FALSE
Q3TYD6	Lmtk2	1108	S	KGQSPPESVVPEESS	Heart	2.4977	-0.899514	FALSE	FALSE	FALSE
Q3TYD6	Lmtk2	1108	S	KGQSPPESVVPEESS	Kidney	4.64531	0.165987	FALSE	FALSE	FALSE
Q3TYD6	Lmtk2	1108	S	KGQSPPESVVPEESS	Liver	3.99778	-0.155277	FALSE	FALSE	FALSE
Q3TYD6	Lmtk2	1108	S	KGQSPPESVVPEESS	Lung	3.10947	-0.595997	FALSE	FALSE	FALSE
Q3TYD6	Lmtk2	1108	S	KGQSPPESVVPEESS	Pancreas	6.87892	1.27415	FALSE	FALSE	FALSE
Q3TYD6	Lmtk2	1108	S	KGQSPPESVVPEESS	Small_intestine	1.62821	-1.3309	FALSE	FALSE	FALSE
Q3TYD6	Lmtk2	1108	S	KGQSPPESVVPEESS	Spleen	4.05117	-0.128787	FALSE	FALSE	FALSE
Q3TYD6	Lmtk2	1108	S	KGQSPPESVVPEESS	SubWAT	2.71395	-0.792225	FALSE	FALSE	FALSE
Q3TYD6	Lmtk2	1108	S	KGQSPPESVVPEESS	Testes	2.85861	-0.720452	FALSE	FALSE	FALSE
Q3TYD6	Lmtk2	1358	S	EAHGPGPSSPAASSS	BAT	2.74417	-0.771097	FALSE	FALSE	FALSE
Q3TYD6	Lmtk2	1358	S	EAHGPGPSSPAASSS	Brain	9.05893	1.53925	FALSE	FALSE	FALSE
Q3TYD6	Lmtk2	1358	S	EAHGPGPSSPAASSS	Gastrocnemius	3.70722	-0.418751	FALSE	FALSE	FALSE
Q3TYD6	Lmtk2	1358	S	EAHGPGPSSPAASSS	Heart	1.90822	-1.07694	FALSE	FALSE	FALSE
Q3TYD6	Lmtk2	1358	S	EAHGPGPSSPAASSS	Kidney	3.96314	-0.32512	FALSE	FALSE	FALSE
Q3TYD6	Lmtk2	1358	S	EAHGPGPSSPAASSS	Liver	3.07094	-0.651546	FALSE	FALSE	FALSE
Q3TYD6	Lmtk2	1358	S	EAHGPGPSSPAASSS	Lung	1.54089	-1.21134	FALSE	FALSE	FALSE
Q3TYD6	Lmtk2	1358	S	EAHGPGPSSPAASSS	Pancreas	4.67639	-0.0641668	FALSE	FALSE	FALSE
Q3TYD6	Lmtk2	1358	S	EAHGPGPSSPAASSS	Small_intestine	8.32531	1.27085	FALSE	FALSE	FALSE
Q3TYD6	Lmtk2	1358	S	EAHGPGPSSPAASSS	Spleen	7.56784	0.993715	FALSE	FALSE	FALSE
Q3TYD6	Lmtk2	1358	S	EAHGPGPSSPAASSS	SubWAT	3.20672	-0.601867	FALSE	FALSE	FALSE
Q3TYD6	Lmtk2	1358	S	EAHGPGPSSPAASSS	Testes	8.4515	1.31702	FALSE	FALSE	FALSE
Q3TYD6	Lmtk2	1359	S	AHGPGPSSPAASSSS	BAT	5.73275	-0.143624	FALSE	TRUE	FALSE
Q3TYD6	Lmtk2	1359	S	AHGPGPSSPAASSSS	Brain	9.0477	1.06192	FALSE	TRUE	FALSE
Q3TYD6	Lmtk2	1359	S	AHGPGPSSPAASSSS	Gastrocnemius	8.00385	0.682303	FALSE	TRUE	FALSE
Q3TYD6	Lmtk2	1359	S	AHGPGPSSPAASSSS	Heart	8.22093	0.761249	FALSE	TRUE	FALSE
Q3TYD6	Lmtk2	1359	S	AHGPGPSSPAASSSS	Kidney	3.93311	-0.798096	FALSE	TRUE	FALSE
Q3TYD6	Lmtk2	1359	S	AHGPGPSSPAASSSS	Liver	7.68162	0.565119	FALSE	TRUE	FALSE
Q3TYD6	Lmtk2	1359	S	AHGPGPSSPAASSSS	Lung	9.26363	1.14045	FALSE	TRUE	FALSE
Q3TYD6	Lmtk2	1359	S	AHGPGPSSPAASSSS	Pancreas	6.71791	0.214647	FALSE	TRUE	FALSE
Q3TYD6	Lmtk2	1359	S	AHGPGPSSPAASSSS	Small_intestine	8.14536	0.733765	FALSE	TRUE	FALSE
Q3TYD6	Lmtk2	1359	S	AHGPGPSSPAASSSS	Spleen	2.02401	-1.49237	FALSE	TRUE	FALSE
Q3TYD6	Lmtk2	1359	S	AHGPGPSSPAASSSS	SubWAT	2.68365	-1.25248	FALSE	TRUE	FALSE
Q3TYD6	Lmtk2	1359	S	AHGPGPSSPAASSSS	Testes	2.07763	-1.47287	FALSE	TRUE	FALSE
Q3TYD6	Lmtk2	1363	S	GPSSPAASSSSPYLG	BAT	3.79163	0.433165	FALSE	FALSE	FALSE
Q3TYD6	Lmtk2	1363	S	GPSSPAASSSSPYLG	Brain	3.39161	0.155207	FALSE	FALSE	FALSE
Q3TYD6	Lmtk2	1363	S	GPSSPAASSSSPYLG	Gastrocnemius	3.73037	0.390599	FALSE	FALSE	FALSE
Q3TYD6	Lmtk2	1363	S	GPSSPAASSSSPYLG	Heart	6.67427	2.43619	TRUE	FALSE	FALSE
Q3TYD6	Lmtk2	1363	S	GPSSPAASSSSPYLG	Kidney	2.82762	-0.236685	FALSE	FALSE	FALSE
Q3TYD6	Lmtk2	1363	S	GPSSPAASSSSPYLG	Liver	2.23352	-0.6495	FALSE	FALSE	FALSE
Q3TYD6	Lmtk2	1363	S	GPSSPAASSSSPYLG	Lung	2.15711	-0.702588	FALSE	FALSE	FALSE
Q3TYD6	Lmtk2	1363	S	GPSSPAASSSSPYLG	Pancreas	3.0192	-0.103565	FALSE	FALSE	FALSE
Q3TYD6	Lmtk2	1363	S	GPSSPAASSSSPYLG	Small_intestine	3.72179	0.38464	FALSE	FALSE	FALSE
Q3TYD6	Lmtk2	1363	S	GPSSPAASSSSPYLG	Spleen	1.02079	-1.49217	FALSE	FALSE	FALSE
Q3TYD6	Lmtk2	1363	S	GPSSPAASSSSPYLG	SubWAT	1.632	-1.06747	FALSE	FALSE	FALSE
Q3TYD6	Lmtk2	1363	S	GPSSPAASSSSPYLG	Testes	3.81899	0.452177	FALSE	FALSE	FALSE
Q3TYD6	Lmtk2	1365	S	SSPAASSSSPYLGRC	BAT	2.59264	-0.677886	FALSE	FALSE	FALSE
Q3TYD6	Lmtk2	1365	S	SSPAASSSSPYLGRC	Brain	4.03601	0.153446	FALSE	FALSE	FALSE
Q3TYD6	Lmtk2	1365	S	SSPAASSSSPYLGRC	Gastrocnemius	7.12093	1.93026	FALSE	FALSE	FALSE
Q3TYD6	Lmtk2	1365	S	SSPAASSSSPYLGRC	Heart	6.60659	1.63402	FALSE	FALSE	FALSE
Q3TYD6	Lmtk2	1365	S	SSPAASSSSPYLGRC	Kidney	1.45206	-1.33483	FALSE	FALSE	FALSE
Q3TYD6	Lmtk2	1365	S	SSPAASSSSPYLGRC	Liver	4.61442	0.486597	FALSE	FALSE	FALSE
Q3TYD6	Lmtk2	1365	S	SSPAASSSSPYLGRC	Lung	4.51589	0.429844	FALSE	FALSE	FALSE
Q3TYD6	Lmtk2	1365	S	SSPAASSSSPYLGRC	Pancreas	2.91946	-0.489647	FALSE	FALSE	FALSE
Q3TYD6	Lmtk2	1365	S	SSPAASSSSPYLGRC	Small_intestine	2.90846	-0.495984	FALSE	FALSE	FALSE
Q3TYD6	Lmtk2	1365	S	SSPAASSSSPYLGRC	Spleen	1.78627	-1.14233	FALSE	FALSE	FALSE
Q3TYD6	Lmtk2	1365	S	SSPAASSSSPYLGRC	SubWAT	3.25227	-0.297962	FALSE	FALSE	FALSE
Q3TYD6	Lmtk2	1365	S	SSPAASSSSPYLGRC	Testes	3.4301	-0.195538	FALSE	FALSE	FALSE
Q3TYD6	Lmtk2	1366	S	SPAASSSSPYLGRCM	BAT	1.71973	-1.17456	FALSE	FALSE	FALSE
Q3TYD6	Lmtk2	1366	S	SPAASSSSPYLGRCM	Brain	2.95501	-0.687023	FALSE	FALSE	FALSE
Q3TYD6	Lmtk2	1366	S	SPAASSSSPYLGRCM	Gastrocnemius	7.04275	0.926303	FALSE	FALSE	FALSE
Q3TYD6	Lmtk2	1366	S	SPAASSSSPYLGRCM	Heart	8.58657	1.53561	FALSE	FALSE	FALSE
Q3TYD6	Lmtk2	1366	S	SPAASSSSPYLGRCM	Kidney	3.82378	-0.344142	FALSE	FALSE	FALSE
Q3TYD6	Lmtk2	1366	S	SPAASSSSPYLGRCM	Liver	5.566	0.343467	FALSE	FALSE	FALSE
Q3TYD6	Lmtk2	1366	S	SPAASSSSPYLGRCM	Lung	6.17122	0.582332	FALSE	FALSE	FALSE
Q3TYD6	Lmtk2	1366	S	SPAASSSSPYLGRCM	Pancreas	3.76598	-0.366954	FALSE	FALSE	FALSE
Q3TYD6	Lmtk2	1366	S	SPAASSSSPYLGRCM	Small_intestine	0.493526	-1.65851	FALSE	FALSE	FALSE
Q3TYD6	Lmtk2	1366	S	SPAASSSSPYLGRCM	Spleen	7.24859	1.00754	FALSE	FALSE	FALSE
Q3TYD6	Lmtk2	1366	S	SPAASSSSPYLGRCM	SubWAT	2.33582	-0.931403	FALSE	FALSE	FALSE
Q3TYD6	Lmtk2	1366	S	SPAASSSSPYLGRCM	Testes	6.63997	0.767337	FALSE	FALSE	FALSE
Q3TYD6	Lmtk2	1368	Y	AASSSSPYLGRCMNS	BAT	4.65098	0.300287	FALSE	FALSE	FALSE
Q3TYD6	Lmtk2	1368	Y	AASSSSPYLGRCMNS	Brain	3.55657	-0.44678	FALSE	FALSE	FALSE
Q3TYD6	Lmtk2	1368	Y	AASSSSPYLGRCMNS	Gastrocnemius	2.17759	-1.38809	FALSE	FALSE	FALSE
Q3TYD6	Lmtk2	1368	Y	AASSSSPYLGRCMNS	Heart	7.18937	2.03303	TRUE	FALSE	FALSE
Q3TYD6	Lmtk2	1368	Y	AASSSSPYLGRCMNS	Kidney	4.96307	0.513323	FALSE	FALSE	FALSE
Q3TYD6	Lmtk2	1368	Y	AASSSSPYLGRCMNS	Liver	4.67185	0.314534	FALSE	FALSE	FALSE
Q3TYD6	Lmtk2	1368	Y	AASSSSPYLGRCMNS	Lung	4.72468	0.350593	FALSE	FALSE	FALSE
Q3TYD6	Lmtk2	1368	Y	AASSSSPYLGRCMNS	Pancreas	3.02887	-0.806996	FALSE	FALSE	FALSE
Q3TYD6	Lmtk2	1368	Y	AASSSSPYLGRCMNS	Small_intestine	3.24275	-0.660994	FALSE	FALSE	FALSE
Q3TYD6	Lmtk2	1368	Y	AASSSSPYLGRCMNS	Spleen	3.34699	-0.589843	FALSE	FALSE	FALSE
Q3TYD6	Lmtk2	1368	Y	AASSSSPYLGRCMNS	SubWAT	2.80184	-0.961968	FALSE	FALSE	FALSE
Q3TYD6	Lmtk2	1368	Y	AASSSSPYLGRCMNS	Testes	6.17837	1.34291	FALSE	FALSE	FALSE
Q3TYD6	Lmtk2	1407	S	KTTSLLGSKPSLQTS	BAT	3.37394	-0.171572	FALSE	FALSE	FALSE
Q3TYD6	Lmtk2	1407	S	KTTSLLGSKPSLQTS	Brain	4.84809	1.32455	FALSE	FALSE	FALSE
Q3TYD6	Lmtk2	1407	S	KTTSLLGSKPSLQTS	Gastrocnemius	3.2272	-0.320497	FALSE	FALSE	FALSE
Q3TYD6	Lmtk2	1407	S	KTTSLLGSKPSLQTS	Heart	5.68706	2.17602	TRUE	FALSE	FALSE
Q3TYD6	Lmtk2	1407	S	KTTSLLGSKPSLQTS	Kidney	2.57559	-0.981816	FALSE	FALSE	FALSE
Q3TYD6	Lmtk2	1407	S	KTTSLLGSKPSLQTS	Liver	2.87904	-0.673851	FALSE	FALSE	FALSE
Q3TYD6	Lmtk2	1407	S	KTTSLLGSKPSLQTS	Lung	2.35419	-1.20652	FALSE	FALSE	FALSE
Q3TYD6	Lmtk2	1407	S	KTTSLLGSKPSLQTS	Pancreas	3.16625	-0.382357	FALSE	FALSE	FALSE
Q3TYD6	Lmtk2	1407	S	KTTSLLGSKPSLQTS	Small_intestine	4.54377	1.01569	FALSE	FALSE	FALSE
Q3TYD6	Lmtk2	1407	S	KTTSLLGSKPSLQTS	Spleen	3.0552	-0.495065	FALSE	FALSE	FALSE
Q3TYD6	Lmtk2	1407	S	KTTSLLGSKPSLQTS	SubWAT	3.54427	0.00129737	FALSE	FALSE	FALSE
Q3TYD6	Lmtk2	1407	S	KTTSLLGSKPSLQTS	Testes	3.26132	-0.285871	FALSE	FALSE	FALSE
Q3TYD6	Lmtk2	1418	S	LQTSKYFSPPPPARS	BAT	8.38225	-0.696326	FALSE	TRUE	FALSE
Q3TYD6	Lmtk2	1418	S	LQTSKYFSPPPPARS	Brain	13.4226	1.33989	FALSE	TRUE	FALSE
Q3TYD6	Lmtk2	1418	S	LQTSKYFSPPPPARS	Gastrocnemius	10.5335	0.172749	FALSE	TRUE	FALSE
Q3TYD6	Lmtk2	1418	S	LQTSKYFSPPPPARS	Heart	10.5472	0.178254	FALSE	TRUE	FALSE
Q3TYD6	Lmtk2	1418	S	LQTSKYFSPPPPARS	Kidney	11.0728	0.390593	FALSE	TRUE	FALSE
Q3TYD6	Lmtk2	1418	S	LQTSKYFSPPPPARS	Liver	10.6406	0.215993	FALSE	TRUE	FALSE
Q3TYD6	Lmtk2	1418	S	LQTSKYFSPPPPARS	Lung	8.85785	-0.504191	FALSE	TRUE	FALSE
Q3TYD6	Lmtk2	1418	S	LQTSKYFSPPPPARS	Pancreas	11.7276	0.655137	FALSE	TRUE	FALSE
Q3TYD6	Lmtk2	1418	S	LQTSKYFSPPPPARS	Small_intestine	10.6967	0.238676	FALSE	TRUE	FALSE
Q3TYD6	Lmtk2	1418	S	LQTSKYFSPPPPARS	Spleen	10.5295	0.171121	FALSE	TRUE	FALSE
Q3TYD6	Lmtk2	1418	S	LQTSKYFSPPPPARS	SubWAT	3.38067	-2.71686	TRUE	TRUE	FALSE
Q3TYD6	Lmtk2	1418	S	LQTSKYFSPPPPARS	Testes	11.4796	0.554963	FALSE	TRUE	FALSE
Q3TYG6	Togaram2	135	S	KLKKRRLSEGMAASS	BAT	2.82743	-0.0659698	FALSE	FALSE	FALSE
Q3TYG6	Togaram2	135	S	KLKKRRLSEGMAASS	Brain	3.16005	0.0705877	FALSE	FALSE	FALSE
Q3TYG6	Togaram2	135	S	KLKKRRLSEGMAASS	Gastrocnemius	2.21761	-0.31633	FALSE	FALSE	FALSE
Q3TYG6	Togaram2	135	S	KLKKRRLSEGMAASS	Heart	2.32027	-0.274186	FALSE	FALSE	FALSE
Q3TYG6	Togaram2	135	S	KLKKRRLSEGMAASS	Kidney	2.56548	-0.173512	FALSE	FALSE	FALSE
Q3TYG6	Togaram2	135	S	KLKKRRLSEGMAASS	Liver	2.58775	-0.164371	FALSE	FALSE	FALSE
Q3TYG6	Togaram2	135	S	KLKKRRLSEGMAASS	Lung	10.2622	2.98638	TRUE	FALSE	FALSE
Q3TYG6	Togaram2	135	S	KLKKRRLSEGMAASS	Pancreas	3.46196	0.194534	FALSE	FALSE	FALSE
Q3TYG6	Togaram2	135	S	KLKKRRLSEGMAASS	Small_intestine	2.74342	-0.100462	FALSE	FALSE	FALSE
Q3TYG6	Togaram2	135	S	KLKKRRLSEGMAASS	Spleen	1.86318	-0.461841	FALSE	FALSE	FALSE
Q3TYG6	Togaram2	135	S	KLKKRRLSEGMAASS	SubWAT	0.274107	-1.11423	FALSE	FALSE	FALSE
Q3TYG6	Togaram2	135	S	KLKKRRLSEGMAASS	Testes	1.57393	-0.580595	FALSE	FALSE	FALSE
Q3TYG6	Togaram2	435	S	RKRANRASLPSIPVS	BAT	3.82536	-0.0280862	FALSE	FALSE	FALSE
Q3TYG6	Togaram2	435	S	RKRANRASLPSIPVS	Brain	2.96256	-0.348455	FALSE	FALSE	FALSE
Q3TYG6	Togaram2	435	S	RKRANRASLPSIPVS	Gastrocnemius	1.69436	-0.819357	FALSE	FALSE	FALSE
Q3TYG6	Togaram2	435	S	RKRANRASLPSIPVS	Heart	4.42146	0.193256	FALSE	FALSE	FALSE
Q3TYG6	Togaram2	435	S	RKRANRASLPSIPVS	Kidney	3.53302	-0.136636	FALSE	FALSE	FALSE
Q3TYG6	Togaram2	435	S	RKRANRASLPSIPVS	Liver	2.48079	-0.527342	FALSE	FALSE	FALSE
Q3TYG6	Togaram2	435	S	RKRANRASLPSIPVS	Lung	12.04	3.02212	TRUE	FALSE	FALSE
Q3TYG6	Togaram2	435	S	RKRANRASLPSIPVS	Pancreas	3.60793	-0.108819	FALSE	FALSE	FALSE
Q3TYG6	Togaram2	435	S	RKRANRASLPSIPVS	Small_intestine	2.44321	-0.541296	FALSE	FALSE	FALSE
Q3TYG6	Togaram2	435	S	RKRANRASLPSIPVS	Spleen	4.25737	0.132327	FALSE	FALSE	FALSE
Q3TYG6	Togaram2	435	S	RKRANRASLPSIPVS	SubWAT	2.28401	-0.600411	FALSE	FALSE	FALSE
Q3TYG6	Togaram2	435	S	RKRANRASLPSIPVS	Testes	3.26192	-0.237297	FALSE	FALSE	FALSE
Q3TYG6	Togaram2	801	S	FTPRLHDSNKKVNQW	BAT	4.05379	-0.181854	FALSE	FALSE	FALSE
Q3TYG6	Togaram2	801	S	FTPRLHDSNKKVNQW	Brain	2.12217	-0.781015	FALSE	FALSE	FALSE
Q3TYG6	Togaram2	801	S	FTPRLHDSNKKVNQW	Gastrocnemius	8.87535	1.31373	FALSE	FALSE	FALSE
Q3TYG6	Togaram2	801	S	FTPRLHDSNKKVNQW	Heart	2.71748	-0.596359	FALSE	FALSE	FALSE
Q3TYG6	Togaram2	801	S	FTPRLHDSNKKVNQW	Kidney	1.80259	-0.880144	FALSE	FALSE	FALSE
Q3TYG6	Togaram2	801	S	FTPRLHDSNKKVNQW	Liver	1.36734	-1.01515	FALSE	FALSE	FALSE
Q3TYG6	Togaram2	801	S	FTPRLHDSNKKVNQW	Lung	9.83021	1.60991	FALSE	FALSE	FALSE
Q3TYG6	Togaram2	801	S	FTPRLHDSNKKVNQW	Pancreas	3.03035	-0.499312	FALSE	FALSE	FALSE
Q3TYG6	Togaram2	801	S	FTPRLHDSNKKVNQW	Small_intestine	2.88112	-0.5456	FALSE	FALSE	FALSE
Q3TYG6	Togaram2	801	S	FTPRLHDSNKKVNQW	Spleen	5.04803	0.126547	FALSE	FALSE	FALSE
Q3TYG6	Togaram2	801	S	FTPRLHDSNKKVNQW	SubWAT	3.54516	-0.339623	FALSE	FALSE	FALSE
Q3TYG6	Togaram2	801	S	FTPRLHDSNKKVNQW	Testes	10.4072	1.78887	FALSE	FALSE	FALSE
Q3TYL0	Iqank1	48	S	ASHPSKGSFSENPQA	BAT	2.49307	-1.22908	FALSE	FALSE	FALSE
Q3TYL0	Iqank1	48	S	ASHPSKGSFSENPQA	Brain	3.79237	0.0400747	FALSE	FALSE	FALSE
Q3TYL0	Iqank1	48	S	ASHPSKGSFSENPQA	Gastrocnemius	5.35618	1.56761	FALSE	FALSE	FALSE
Q3TYL0	Iqank1	48	S	ASHPSKGSFSENPQA	Heart	3.3318	-0.409811	FALSE	FALSE	FALSE
Q3TYL0	Iqank1	48	S	ASHPSKGSFSENPQA	Kidney	4.77443	0.999359	FALSE	FALSE	FALSE
Q3TYL0	Iqank1	48	S	ASHPSKGSFSENPQA	Liver	3.48654	-0.258655	FALSE	FALSE	FALSE
Q3TYL0	Iqank1	48	S	ASHPSKGSFSENPQA	Lung	3.97058	0.214158	FALSE	FALSE	FALSE
Q3TYL0	Iqank1	48	S	ASHPSKGSFSENPQA	Pancreas	3.50789	-0.237802	FALSE	FALSE	FALSE
Q3TYL0	Iqank1	48	S	ASHPSKGSFSENPQA	Small_intestine	4.46085	0.693051	FALSE	FALSE	FALSE
Q3TYL0	Iqank1	48	S	ASHPSKGSFSENPQA	Spleen	2.8495	-0.880919	FALSE	FALSE	FALSE
Q3TYL0	Iqank1	48	S	ASHPSKGSFSENPQA	SubWAT	4.99999	1.21969	FALSE	FALSE	FALSE
Q3TYL0	Iqank1	48	S	ASHPSKGSFSENPQA	Testes	1.99288	-1.71767	FALSE	FALSE	FALSE
Q3TYP4	Tmem88b	28	T	MLPRRRPTDYHISVL	BAT	2.46577	-0.537256	FALSE	FALSE	FALSE
Q3TYP4	Tmem88b	28	T	MLPRRRPTDYHISVL	Brain	6.72883	2.30152	TRUE	FALSE	FALSE
Q3TYP4	Tmem88b	28	T	MLPRRRPTDYHISVL	Gastrocnemius	1.05447	-1.47703	FALSE	FALSE	FALSE
Q3TYP4	Tmem88b	28	T	MLPRRRPTDYHISVL	Heart	3.24065	-0.0212597	FALSE	FALSE	FALSE
Q3TYP4	Tmem88b	28	T	MLPRRRPTDYHISVL	Kidney	2.97911	-0.195423	FALSE	FALSE	FALSE
Q3TYP4	Tmem88b	28	T	MLPRRRPTDYHISVL	Liver	3.10294	-0.112959	FALSE	FALSE	FALSE
Q3TYP4	Tmem88b	28	T	MLPRRRPTDYHISVL	Lung	2.09736	-0.782579	FALSE	FALSE	FALSE
Q3TYP4	Tmem88b	28	T	MLPRRRPTDYHISVL	Pancreas	3.10428	-0.112068	FALSE	FALSE	FALSE
Q3TYP4	Tmem88b	28	T	MLPRRRPTDYHISVL	Small_intestine	2.7199	-0.368025	FALSE	FALSE	FALSE
Q3TYP4	Tmem88b	28	T	MLPRRRPTDYHISVL	Spleen	5.00403	1.15298	FALSE	FALSE	FALSE
Q3TYP4	Tmem88b	28	T	MLPRRRPTDYHISVL	SubWAT	4.49032	0.810895	FALSE	FALSE	FALSE
Q3TYP4	Tmem88b	28	T	MLPRRRPTDYHISVL	Testes	2.28326	-0.658784	FALSE	FALSE	FALSE
Q3TYP4	Tmem88b	145	T	ALPDPARTPAPRRPP	BAT	4.40024	0.125969	FALSE	FALSE	FALSE
Q3TYP4	Tmem88b	145	T	ALPDPARTPAPRRPP	Brain	13.6617	2.93056	TRUE	FALSE	FALSE
Q3TYP4	Tmem88b	145	T	ALPDPARTPAPRRPP	Gastrocnemius	4.37485	0.11828	FALSE	FALSE	FALSE
Q3TYP4	Tmem88b	145	T	ALPDPARTPAPRRPP	Heart	4.57714	0.179538	FALSE	FALSE	FALSE
Q3TYP4	Tmem88b	145	T	ALPDPARTPAPRRPP	Kidney	2.74121	-0.376425	FALSE	FALSE	FALSE
Q3TYP4	Tmem88b	145	T	ALPDPARTPAPRRPP	Liver	1.89808	-0.631741	FALSE	FALSE	FALSE
Q3TYP4	Tmem88b	145	T	ALPDPARTPAPRRPP	Lung	1.58379	-0.726916	FALSE	FALSE	FALSE
Q3TYP4	Tmem88b	145	T	ALPDPARTPAPRRPP	Pancreas	2.07443	-0.578341	FALSE	FALSE	FALSE
Q3TYP4	Tmem88b	145	T	ALPDPARTPAPRRPP	Small_intestine	2.216	-0.535469	FALSE	FALSE	FALSE
Q3TYP4	Tmem88b	145	T	ALPDPARTPAPRRPP	Spleen	5.37409	0.420874	FALSE	FALSE	FALSE
Q3TYP4	Tmem88b	145	T	ALPDPARTPAPRRPP	SubWAT	2.99301	-0.300172	FALSE	FALSE	FALSE
Q3TYP4	Tmem88b	145	T	ALPDPARTPAPRRPP	Testes	1.91652	-0.626159	FALSE	FALSE	FALSE
Q3TYS2	Cybc1	148	S	SAVMGRRSDVEAIAK	BAT	9.53699	0.964157	FALSE	FALSE	FALSE
Q3TYS2	Cybc1	148	S	SAVMGRRSDVEAIAK	Brain	1.37912	-1.77202	FALSE	FALSE	FALSE
Q3TYS2	Cybc1	148	S	SAVMGRRSDVEAIAK	Gastrocnemius	6.05603	-0.203369	FALSE	FALSE	FALSE
Q3TYS2	Cybc1	148	S	SAVMGRRSDVEAIAK	Heart	0.783362	-1.97184	FALSE	FALSE	FALSE
Q3TYS2	Cybc1	148	S	SAVMGRRSDVEAIAK	Kidney	7.9775	0.441101	FALSE	FALSE	FALSE
Q3TYS2	Cybc1	148	S	SAVMGRRSDVEAIAK	Liver	6.58803	-0.0249344	FALSE	FALSE	FALSE
Q3TYS2	Cybc1	148	S	SAVMGRRSDVEAIAK	Lung	8.51047	0.619859	FALSE	FALSE	FALSE
Q3TYS2	Cybc1	148	S	SAVMGRRSDVEAIAK	Pancreas	7.78698	0.377199	FALSE	FALSE	FALSE
Q3TYS2	Cybc1	148	S	SAVMGRRSDVEAIAK	Small_intestine	9.19107	0.848137	FALSE	FALSE	FALSE
Q3TYS2	Cybc1	148	S	SAVMGRRSDVEAIAK	Spleen	8.17238	0.506464	FALSE	FALSE	FALSE
Q3TYS2	Cybc1	148	S	SAVMGRRSDVEAIAK	SubWAT	9.36855	0.907665	FALSE	FALSE	FALSE
Q3TYS2	Cybc1	148	S	SAVMGRRSDVEAIAK	Testes	4.59794	-0.692418	FALSE	FALSE	FALSE
Q3TYS2	Cybc1	159	S	AIAKLITSFLELHRL	BAT	2.11989	-0.87861	FALSE	TRUE	FALSE
Q3TYS2	Cybc1	159	S	AIAKLITSFLELHRL	Brain	4.09978	1.64761	FALSE	TRUE	FALSE
Q3TYS2	Cybc1	159	S	AIAKLITSFLELHRL	Gastrocnemius	2.06854	-0.94412	FALSE	TRUE	FALSE
Q3TYS2	Cybc1	159	S	AIAKLITSFLELHRL	Heart	2.98217	0.221608	FALSE	TRUE	FALSE
Q3TYS2	Cybc1	159	S	AIAKLITSFLELHRL	Kidney	3.1749	0.467518	FALSE	TRUE	FALSE
Q3TYS2	Cybc1	159	S	AIAKLITSFLELHRL	Liver	1.62074	-1.51549	FALSE	TRUE	FALSE
Q3TYS2	Cybc1	159	S	AIAKLITSFLELHRL	Lung	2.10869	-0.89289	FALSE	TRUE	FALSE
Q3TYS2	Cybc1	159	S	AIAKLITSFLELHRL	Pancreas	3.42546	0.787217	FALSE	TRUE	FALSE
Q3TYS2	Cybc1	159	S	AIAKLITSFLELHRL	Small_intestine	2.93119	0.156565	FALSE	TRUE	FALSE
Q3TYS2	Cybc1	159	S	AIAKLITSFLELHRL	Spleen	3.98085	1.49587	FALSE	TRUE	FALSE
Q3TYS2	Cybc1	159	S	AIAKLITSFLELHRL	SubWAT	2.3291	-0.611669	FALSE	TRUE	FALSE
Q3TYS2	Cybc1	159	S	AIAKLITSFLELHRL	Testes	2.86052	0.0663925	FALSE	TRUE	FALSE
Q3TYS2	Cybc1	168	S	LELHRLESPSERSQS	BAT	3.31055	-0.784446	FALSE	TRUE	FALSE
Q3TYS2	Cybc1	168	S	LELHRLESPSERSQS	Brain	9.62396	0.812769	FALSE	TRUE	FALSE
Q3TYS2	Cybc1	168	S	LELHRLESPSERSQS	Gastrocnemius	2.88975	-0.890903	FALSE	TRUE	FALSE
Q3TYS2	Cybc1	168	S	LELHRLESPSERSQS	Heart	2.85489	-0.899722	FALSE	TRUE	FALSE
Q3TYS2	Cybc1	168	S	LELHRLESPSERSQS	Kidney	3.47572	-0.74266	FALSE	TRUE	FALSE
Q3TYS2	Cybc1	168	S	LELHRLESPSERSQS	Liver	3.00017	-0.862968	FALSE	TRUE	FALSE
Q3TYS2	Cybc1	168	S	LELHRLESPSERSQS	Lung	3.82783	-0.65358	FALSE	TRUE	FALSE
Q3TYS2	Cybc1	168	S	LELHRLESPSERSQS	Pancreas	10.7858	1.10671	FALSE	TRUE	FALSE
Q3TYS2	Cybc1	168	S	LELHRLESPSERSQS	Small_intestine	10.7613	1.10051	FALSE	TRUE	FALSE
Q3TYS2	Cybc1	168	S	LELHRLESPSERSQS	Spleen	13.1775	1.71178	FALSE	TRUE	FALSE
Q3TYS2	Cybc1	168	S	LELHRLESPSERSQS	SubWAT	3.78268	-0.665001	FALSE	TRUE	FALSE
Q3TYS2	Cybc1	168	S	LELHRLESPSERSQS	Testes	9.44507	0.767512	FALSE	TRUE	FALSE
Q3TYS2	Cybc1	170	S	LHRLESPSERSQSSD	BAT	3.25182	-0.677973	FALSE	TRUE	FALSE
Q3TYS2	Cybc1	170	S	LHRLESPSERSQSSD	Brain	2.23336	-1.64553	FALSE	TRUE	FALSE
Q3TYS2	Cybc1	170	S	LHRLESPSERSQSSD	Gastrocnemius	3.51642	-0.426593	FALSE	TRUE	FALSE
Q3TYS2	Cybc1	170	S	LHRLESPSERSQSSD	Heart	3.53174	-0.41204	FALSE	TRUE	FALSE
Q3TYS2	Cybc1	170	S	LHRLESPSERSQSSD	Kidney	3.33379	-0.600097	FALSE	TRUE	FALSE
Q3TYS2	Cybc1	170	S	LHRLESPSERSQSSD	Liver	5.33113	1.29742	FALSE	TRUE	FALSE
Q3TYS2	Cybc1	170	S	LHRLESPSERSQSSD	Lung	3.94606	-0.0184237	FALSE	TRUE	FALSE
Q3TYS2	Cybc1	170	S	LHRLESPSERSQSSD	Pancreas	5.2379	1.20886	FALSE	TRUE	FALSE
Q3TYS2	Cybc1	170	S	LHRLESPSERSQSSD	Small_intestine	4.17426	0.198364	FALSE	TRUE	FALSE
Q3TYS2	Cybc1	170	S	LHRLESPSERSQSSD	Spleen	5.85528	1.79538	FALSE	TRUE	FALSE
Q3TYS2	Cybc1	170	S	LHRLESPSERSQSSD	SubWAT	3.08519	-0.836273	FALSE	TRUE	FALSE
Q3TYS2	Cybc1	170	S	LHRLESPSERSQSSD	Testes	4.08852	0.11691	FALSE	TRUE	FALSE
Q3TYX3	Smyd5	92	S	QRLTGKPSQILPHPE	BAT	3.28438	-0.209205	FALSE	FALSE	FALSE
Q3TYX3	Smyd5	92	S	QRLTGKPSQILPHPE	Brain	2.18101	-0.749389	FALSE	FALSE	FALSE
Q3TYX3	Smyd5	92	S	QRLTGKPSQILPHPE	Gastrocnemius	2.12856	-0.775064	FALSE	FALSE	FALSE
Q3TYX3	Smyd5	92	S	QRLTGKPSQILPHPE	Heart	2.67397	-0.508047	FALSE	FALSE	FALSE
Q3TYX3	Smyd5	92	S	QRLTGKPSQILPHPE	Kidney	2.61301	-0.537892	FALSE	FALSE	FALSE
Q3TYX3	Smyd5	92	S	QRLTGKPSQILPHPE	Liver	3.80394	0.0451587	FALSE	FALSE	FALSE
Q3TYX3	Smyd5	92	S	QRLTGKPSQILPHPE	Lung	4.06572	0.173319	FALSE	FALSE	FALSE
Q3TYX3	Smyd5	92	S	QRLTGKPSQILPHPE	Pancreas	3.48409	-0.111432	FALSE	FALSE	FALSE
Q3TYX3	Smyd5	92	S	QRLTGKPSQILPHPE	Small_intestine	2.32228	-0.680224	FALSE	FALSE	FALSE
Q3TYX3	Smyd5	92	S	QRLTGKPSQILPHPE	Spleen	3.80793	0.0471104	FALSE	FALSE	FALSE
Q3TYX3	Smyd5	92	S	QRLTGKPSQILPHPE	SubWAT	4.47462	0.373505	FALSE	FALSE	FALSE
Q3TYX3	Smyd5	92	S	QRLTGKPSQILPHPE	Testes	9.7009	2.93216	TRUE	FALSE	FALSE
Q3TZ65	Odf3l2	77	S	YSLARRPSEAPLQDS	BAT	4.16497	0.0320893	FALSE	FALSE	FALSE
Q3TZ65	Odf3l2	77	S	YSLARRPSEAPLQDS	Brain	1.50866	-0.745764	FALSE	FALSE	FALSE
Q3TZ65	Odf3l2	77	S	YSLARRPSEAPLQDS	Gastrocnemius	11.9455	2.31048	TRUE	FALSE	FALSE
Q3TZ65	Odf3l2	77	S	YSLARRPSEAPLQDS	Heart	6.21573	0.632617	FALSE	FALSE	FALSE
Q3TZ65	Odf3l2	77	S	YSLARRPSEAPLQDS	Kidney	2.68647	-0.400861	FALSE	FALSE	FALSE
Q3TZ65	Odf3l2	77	S	YSLARRPSEAPLQDS	Liver	0.74746	-0.968666	FALSE	FALSE	FALSE
Q3TZ65	Odf3l2	77	S	YSLARRPSEAPLQDS	Lung	1.41557	-0.773022	FALSE	FALSE	FALSE
Q3TZ65	Odf3l2	77	S	YSLARRPSEAPLQDS	Pancreas	3.20599	-0.24873	FALSE	FALSE	FALSE
Q3TZ65	Odf3l2	77	S	YSLARRPSEAPLQDS	Small_intestine	2.50968	-0.452631	FALSE	FALSE	FALSE
Q3TZ65	Odf3l2	77	S	YSLARRPSEAPLQDS	Spleen	3.10746	-0.277583	FALSE	FALSE	FALSE
Q3TZ65	Odf3l2	77	S	YSLARRPSEAPLQDS	SubWAT	1.9436	-0.618397	FALSE	FALSE	FALSE
Q3TZ65	Odf3l2	77	S	YSLARRPSEAPLQDS	Testes	9.21352	1.51047	FALSE	FALSE	FALSE
Q3TZ89	Sec31b	494	S	SDSKSQESPQLEAVD	BAT	3.50471	-0.243967	FALSE	FALSE	FALSE
Q3TZ89	Sec31b	494	S	SDSKSQESPQLEAVD	Brain	2.77651	-0.648516	FALSE	FALSE	FALSE
Q3TZ89	Sec31b	494	S	SDSKSQESPQLEAVD	Gastrocnemius	7.88918	2.19182	TRUE	FALSE	FALSE
Q3TZ89	Sec31b	494	S	SDSKSQESPQLEAVD	Heart	2.98196	-0.534378	FALSE	FALSE	FALSE
Q3TZ89	Sec31b	494	S	SDSKSQESPQLEAVD	Kidney	2.4866	-0.809575	FALSE	FALSE	FALSE
Q3TZ89	Sec31b	494	S	SDSKSQESPQLEAVD	Liver	5.65526	0.950769	FALSE	FALSE	FALSE
Q3TZ89	Sec31b	494	S	SDSKSQESPQLEAVD	Lung	3.38475	-0.310609	FALSE	FALSE	FALSE
Q3TZ89	Sec31b	494	S	SDSKSQESPQLEAVD	Pancreas	3.14895	-0.441609	FALSE	FALSE	FALSE
Q3TZ89	Sec31b	494	S	SDSKSQESPQLEAVD	Small_intestine	4.29012	0.192368	FALSE	FALSE	FALSE
Q3TZ89	Sec31b	494	S	SDSKSQESPQLEAVD	Spleen	3.10963	-0.463454	FALSE	FALSE	FALSE
Q3TZ89	Sec31b	494	S	SDSKSQESPQLEAVD	SubWAT	1.72986	-1.22998	FALSE	FALSE	FALSE
Q3TZ89	Sec31b	494	S	SDSKSQESPQLEAVD	Testes	6.36872	1.34713	FALSE	FALSE	FALSE
Q3TZ89	Sec31b	509	S	LKSDRAHSPCAQASK	BAT	4.13303	0.790376	FALSE	TRUE	FALSE
Q3TZ89	Sec31b	509	S	LKSDRAHSPCAQASK	Brain	2.90487	0.0794623	FALSE	TRUE	FALSE
Q3TZ89	Sec31b	509	S	LKSDRAHSPCAQASK	Gastrocnemius	3.58993	0.476005	FALSE	TRUE	FALSE
Q3TZ89	Sec31b	509	S	LKSDRAHSPCAQASK	Heart	6.41858	2.11336	TRUE	TRUE	FALSE
Q3TZ89	Sec31b	509	S	LKSDRAHSPCAQASK	Kidney	0	-1.60201	FALSE	TRUE	FALSE
Q3TZ89	Sec31b	509	S	LKSDRAHSPCAQASK	Liver	1.87689	-0.515576	FALSE	TRUE	FALSE
Q3TZ89	Sec31b	509	S	LKSDRAHSPCAQASK	Lung	3.25726	0.283441	FALSE	TRUE	FALSE
Q3TZ89	Sec31b	509	S	LKSDRAHSPCAQASK	Pancreas	2.11118	-0.379961	FALSE	TRUE	FALSE
Q3TZ89	Sec31b	509	S	LKSDRAHSPCAQASK	Small_intestine	2.84765	0.0463389	FALSE	TRUE	FALSE
Q3TZ89	Sec31b	509	S	LKSDRAHSPCAQASK	Spleen	3.09542	0.18976	FALSE	TRUE	FALSE
Q3TZ89	Sec31b	509	S	LKSDRAHSPCAQASK	SubWAT	2.9763	0.120813	FALSE	TRUE	FALSE
Q3TZ89	Sec31b	509	S	LKSDRAHSPCAQASK	Testes	0	-1.60201	FALSE	TRUE	FALSE
Q3TZ89	Sec31b	979	S	SWKVSPASQGNLQRK	BAT	1.46868	-1.19211	FALSE	FALSE	FALSE
Q3TZ89	Sec31b	979	S	SWKVSPASQGNLQRK	Brain	4.74801	0.825047	FALSE	FALSE	FALSE
Q3TZ89	Sec31b	979	S	SWKVSPASQGNLQRK	Gastrocnemius	3.0813	-0.200171	FALSE	FALSE	FALSE
Q3TZ89	Sec31b	979	S	SWKVSPASQGNLQRK	Heart	7.01894	2.22193	TRUE	FALSE	FALSE
Q3TZ89	Sec31b	979	S	SWKVSPASQGNLQRK	Kidney	2.73201	-0.415021	FALSE	FALSE	FALSE
Q3TZ89	Sec31b	979	S	SWKVSPASQGNLQRK	Liver	4.65553	0.768162	FALSE	FALSE	FALSE
Q3TZ89	Sec31b	979	S	SWKVSPASQGNLQRK	Lung	2.97491	-0.26561	FALSE	FALSE	FALSE
Q3TZ89	Sec31b	979	S	SWKVSPASQGNLQRK	Pancreas	2.7597	-0.397988	FALSE	FALSE	FALSE
Q3TZ89	Sec31b	979	S	SWKVSPASQGNLQRK	Small_intestine	3.45161	0.0276148	FALSE	FALSE	FALSE
Q3TZ89	Sec31b	979	S	SWKVSPASQGNLQRK	Spleen	2.08732	-0.811581	FALSE	FALSE	FALSE
Q3TZ89	Sec31b	979	S	SWKVSPASQGNLQRK	SubWAT	4.6225	0.747843	FALSE	FALSE	FALSE
Q3TZ89	Sec31b	979	S	SWKVSPASQGNLQRK	Testes	1.2801	-1.30811	FALSE	FALSE	FALSE
Q3TZ89	Sec31b	1034	S	PGAPRECSLQQLQPL	BAT	2.4732	-0.626655	FALSE	FALSE	FALSE
Q3TZ89	Sec31b	1034	S	PGAPRECSLQQLQPL	Brain	1.6576	-0.842399	FALSE	FALSE	FALSE
Q3TZ89	Sec31b	1034	S	PGAPRECSLQQLQPL	Gastrocnemius	3.54105	-0.344184	FALSE	FALSE	FALSE
Q3TZ89	Sec31b	1034	S	PGAPRECSLQQLQPL	Heart	14.0156	2.42658	TRUE	FALSE	FALSE
Q3TZ89	Sec31b	1034	S	PGAPRECSLQQLQPL	Kidney	3.61803	-0.323823	FALSE	FALSE	FALSE
Q3TZ89	Sec31b	1034	S	PGAPRECSLQQLQPL	Liver	10.9142	1.60617	FALSE	FALSE	FALSE
Q3TZ89	Sec31b	1034	S	PGAPRECSLQQLQPL	Lung	3.34736	-0.395421	FALSE	FALSE	FALSE
Q3TZ89	Sec31b	1034	S	PGAPRECSLQQLQPL	Pancreas	4.11255	-0.193009	FALSE	FALSE	FALSE
Q3TZ89	Sec31b	1034	S	PGAPRECSLQQLQPL	Small_intestine	3.14476	-0.449013	FALSE	FALSE	FALSE
Q3TZ89	Sec31b	1034	S	PGAPRECSLQQLQPL	Spleen	2.66177	-0.576773	FALSE	FALSE	FALSE
Q3TZ89	Sec31b	1034	S	PGAPRECSLQQLQPL	SubWAT	2.53949	-0.60912	FALSE	FALSE	FALSE
Q3TZ89	Sec31b	1034	S	PGAPRECSLQQLQPL	Testes	6.08084	0.327646	FALSE	FALSE	FALSE
Q3TZA2	Cdkl4	319	S	LLPLIPGSHISPTPD	BAT	3.20253	-0.260167	FALSE	FALSE	FALSE
Q3TZA2	Cdkl4	319	S	LLPLIPGSHISPTPD	Brain	4.4285	0.215691	FALSE	FALSE	FALSE
Q3TZA2	Cdkl4	319	S	LLPLIPGSHISPTPD	Gastrocnemius	8.12722	1.65134	FALSE	FALSE	FALSE
Q3TZA2	Cdkl4	319	S	LLPLIPGSHISPTPD	Heart	3.11653	-0.293549	FALSE	FALSE	FALSE
Q3TZA2	Cdkl4	319	S	LLPLIPGSHISPTPD	Kidney	2.87463	-0.387439	FALSE	FALSE	FALSE
Q3TZA2	Cdkl4	319	S	LLPLIPGSHISPTPD	Liver	2.75516	-0.433812	FALSE	FALSE	FALSE
Q3TZA2	Cdkl4	319	S	LLPLIPGSHISPTPD	Lung	2.66675	-0.468128	FALSE	FALSE	FALSE
Q3TZA2	Cdkl4	319	S	LLPLIPGSHISPTPD	Pancreas	2.61945	-0.486487	FALSE	FALSE	FALSE
Q3TZA2	Cdkl4	319	S	LLPLIPGSHISPTPD	Small_intestine	3.71064	-0.0629455	FALSE	FALSE	FALSE
Q3TZA2	Cdkl4	319	S	LLPLIPGSHISPTPD	Spleen	1.98474	-0.732848	FALSE	FALSE	FALSE
Q3TZA2	Cdkl4	319	S	LLPLIPGSHISPTPD	SubWAT	1.05161	-1.09504	FALSE	FALSE	FALSE
Q3TZA2	Cdkl4	319	S	LLPLIPGSHISPTPD	Testes	9.93592	2.35338	TRUE	FALSE	FALSE
Q3TZA2	Cdkl4	322	S	LIPGSHISPTPDGRK	BAT	3.55657	-0.0776243	FALSE	FALSE	FALSE
Q3TZA2	Cdkl4	322	S	LIPGSHISPTPDGRK	Brain	2.14027	-0.806853	FALSE	FALSE	FALSE
Q3TZA2	Cdkl4	322	S	LIPGSHISPTPDGRK	Gastrocnemius	5.87747	1.11737	FALSE	FALSE	FALSE
Q3TZA2	Cdkl4	322	S	LIPGSHISPTPDGRK	Heart	2.07468	-0.840628	FALSE	FALSE	FALSE
Q3TZA2	Cdkl4	322	S	LIPGSHISPTPDGRK	Kidney	3.99932	0.150336	FALSE	FALSE	FALSE
Q3TZA2	Cdkl4	322	S	LIPGSHISPTPDGRK	Liver	1.6123	-1.0787	FALSE	FALSE	FALSE
Q3TZA2	Cdkl4	322	S	LIPGSHISPTPDGRK	Lung	8.56495	2.5011	TRUE	FALSE	FALSE
Q3TZA2	Cdkl4	322	S	LIPGSHISPTPDGRK	Pancreas	3.69628	-0.00569319	FALSE	FALSE	FALSE
Q3TZA2	Cdkl4	322	S	LIPGSHISPTPDGRK	Small_intestine	3.98786	0.144436	FALSE	FALSE	FALSE
Q3TZA2	Cdkl4	322	S	LIPGSHISPTPDGRK	Spleen	4.13528	0.220344	FALSE	FALSE	FALSE
Q3TZA2	Cdkl4	322	S	LIPGSHISPTPDGRK	SubWAT	2.43111	-0.657109	FALSE	FALSE	FALSE
Q3TZA2	Cdkl4	322	S	LIPGSHISPTPDGRK	Testes	2.41193	-0.66698	FALSE	FALSE	FALSE
Q3TZW0	Ecscr	175	S	DPQKPGSSGLSESCS	BAT	4.44851	0.196537	FALSE	FALSE	FALSE
Q3TZW0	Ecscr	175	S	DPQKPGSSGLSESCS	Brain	4.03452	-0.0307899	FALSE	FALSE	FALSE
Q3TZW0	Ecscr	175	S	DPQKPGSSGLSESCS	Gastrocnemius	2.8283	-0.693137	FALSE	FALSE	FALSE
Q3TZW0	Ecscr	175	S	DPQKPGSSGLSESCS	Heart	2.2985	-0.984055	FALSE	FALSE	FALSE
Q3TZW0	Ecscr	175	S	DPQKPGSSGLSESCS	Kidney	3.02059	-0.58755	FALSE	FALSE	FALSE
Q3TZW0	Ecscr	175	S	DPQKPGSSGLSESCS	Liver	2.64147	-0.795729	FALSE	FALSE	FALSE
Q3TZW0	Ecscr	175	S	DPQKPGSSGLSESCS	Lung	8.6391	2.49763	TRUE	FALSE	FALSE
Q3TZW0	Ecscr	175	S	DPQKPGSSGLSESCS	Pancreas	4.92598	0.458718	FALSE	FALSE	FALSE
Q3TZW0	Ecscr	175	S	DPQKPGSSGLSESCS	Small_intestine	6.0565	1.0795	FALSE	FALSE	FALSE
Q3TZW0	Ecscr	175	S	DPQKPGSSGLSESCS	Spleen	4.43347	0.188279	FALSE	FALSE	FALSE
Q3TZW0	Ecscr	175	S	DPQKPGSSGLSESCS	SubWAT	2.86132	-0.675004	FALSE	FALSE	FALSE
Q3TZW0	Ecscr	175	S	DPQKPGSSGLSESCS	Testes	2.89885	-0.654399	FALSE	FALSE	FALSE
Q3TZW0	Ecscr	178	S	KPGSSGLSESCSTAN	BAT	3.33945	0.31683	FALSE	FALSE	FALSE
Q3TZW0	Ecscr	178	S	KPGSSGLSESCSTAN	Brain	2.5019	-0.534118	FALSE	FALSE	FALSE
Q3TZW0	Ecscr	178	S	KPGSSGLSESCSTAN	Gastrocnemius	1.62078	-1.42934	FALSE	FALSE	FALSE
Q3TZW0	Ecscr	178	S	KPGSSGLSESCSTAN	Heart	2.86738	-0.162795	FALSE	FALSE	FALSE
Q3TZW0	Ecscr	178	S	KPGSSGLSESCSTAN	Kidney	2.30117	-0.738065	FALSE	FALSE	FALSE
Q3TZW0	Ecscr	178	S	KPGSSGLSESCSTAN	Liver	2.10437	-0.938011	FALSE	FALSE	FALSE
Q3TZW0	Ecscr	178	S	KPGSSGLSESCSTAN	Lung	3.78195	0.766406	FALSE	FALSE	FALSE
Q3TZW0	Ecscr	178	S	KPGSSGLSESCSTAN	Pancreas	3.77905	0.763459	FALSE	FALSE	FALSE
Q3TZW0	Ecscr	178	S	KPGSSGLSESCSTAN	Small_intestine	5.2552	2.26323	TRUE	FALSE	FALSE
Q3TZW0	Ecscr	178	S	KPGSSGLSESCSTAN	Spleen	3.60007	0.581616	FALSE	FALSE	FALSE
Q3TZW0	Ecscr	178	S	KPGSSGLSESCSTAN	SubWAT	2.37649	-0.661537	FALSE	FALSE	FALSE
Q3TZW0	Ecscr	178	S	KPGSSGLSESCSTAN	Testes	2.80352	-0.227677	FALSE	FALSE	FALSE
Q3TZW0	Ecscr	182	S	SGLSESCSTANGEKD	BAT	4.15308	0.591034	FALSE	FALSE	FALSE
Q3TZW0	Ecscr	182	S	SGLSESCSTANGEKD	Brain	2.14767	-0.951565	FALSE	FALSE	FALSE
Q3TZW0	Ecscr	182	S	SGLSESCSTANGEKD	Gastrocnemius	2.24651	-0.875534	FALSE	FALSE	FALSE
Q3TZW0	Ecscr	182	S	SGLSESCSTANGEKD	Heart	2.3259	-0.814469	FALSE	FALSE	FALSE
Q3TZW0	Ecscr	182	S	SGLSESCSTANGEKD	Kidney	5.30926	1.48039	FALSE	FALSE	FALSE
Q3TZW0	Ecscr	182	S	SGLSESCSTANGEKD	Liver	2.49741	-0.682536	FALSE	FALSE	FALSE
Q3TZW0	Ecscr	182	S	SGLSESCSTANGEKD	Lung	5.75471	1.82303	FALSE	FALSE	FALSE
Q3TZW0	Ecscr	182	S	SGLSESCSTANGEKD	Pancreas	3.12902	-0.196695	FALSE	FALSE	FALSE
Q3TZW0	Ecscr	182	S	SGLSESCSTANGEKD	Small_intestine	4.13941	0.580515	FALSE	FALSE	FALSE
Q3TZW0	Ecscr	182	S	SGLSESCSTANGEKD	Spleen	4.10011	0.550291	FALSE	FALSE	FALSE
Q3TZW0	Ecscr	182	S	SGLSESCSTANGEKD	SubWAT	1.74125	-1.26419	FALSE	FALSE	FALSE
Q3TZW0	Ecscr	182	S	SGLSESCSTANGEKD	Testes	3.07237	-0.24027	FALSE	FALSE	FALSE
Q3TZW0	Ecscr	183	T	GLSESCSTANGEKDS	BAT	2.1391	-0.696144	FALSE	FALSE	FALSE
Q3TZW0	Ecscr	183	T	GLSESCSTANGEKDS	Brain	1.71298	-0.972844	FALSE	FALSE	FALSE
Q3TZW0	Ecscr	183	T	GLSESCSTANGEKDS	Gastrocnemius	3.99359	0.50808	FALSE	FALSE	FALSE
Q3TZW0	Ecscr	183	T	GLSESCSTANGEKDS	Heart	3.57028	0.233199	FALSE	FALSE	FALSE
Q3TZW0	Ecscr	183	T	GLSESCSTANGEKDS	Kidney	1.06372	-1.39444	FALSE	FALSE	FALSE
Q3TZW0	Ecscr	183	T	GLSESCSTANGEKDS	Liver	3.4676	0.166528	FALSE	FALSE	FALSE
Q3TZW0	Ecscr	183	T	GLSESCSTANGEKDS	Lung	6.8262	2.34744	TRUE	FALSE	FALSE
Q3TZW0	Ecscr	183	T	GLSESCSTANGEKDS	Pancreas	3.14758	-0.0412824	FALSE	FALSE	FALSE
Q3TZW0	Ecscr	183	T	GLSESCSTANGEKDS	Small_intestine	4.80595	1.03559	FALSE	FALSE	FALSE
Q3TZW0	Ecscr	183	T	GLSESCSTANGEKDS	Spleen	2.98334	-0.147927	FALSE	FALSE	FALSE
Q3TZW0	Ecscr	183	T	GLSESCSTANGEKDS	SubWAT	2.0061	-0.782506	FALSE	FALSE	FALSE
Q3TZW0	Ecscr	183	T	GLSESCSTANGEKDS	Testes	2.81738	-0.255697	FALSE	FALSE	FALSE
Q3TZW0	Ecscr	190	S	TANGEKDSITLISMR	BAT	1.79986	-0.882816	FALSE	FALSE	FALSE
Q3TZW0	Ecscr	190	S	TANGEKDSITLISMR	Brain	3.82655	-0.212596	FALSE	FALSE	FALSE
Q3TZW0	Ecscr	190	S	TANGEKDSITLISMR	Gastrocnemius	2.14613	-0.768305	FALSE	FALSE	FALSE
Q3TZW0	Ecscr	190	S	TANGEKDSITLISMR	Heart	4.16539	-0.100546	FALSE	FALSE	FALSE
Q3TZW0	Ecscr	190	S	TANGEKDSITLISMR	Kidney	8.02234	1.17493	FALSE	FALSE	FALSE
Q3TZW0	Ecscr	190	S	TANGEKDSITLISMR	Liver	2.58877	-0.621927	FALSE	FALSE	FALSE
Q3TZW0	Ecscr	190	S	TANGEKDSITLISMR	Lung	11.4756	2.31693	TRUE	FALSE	FALSE
Q3TZW0	Ecscr	190	S	TANGEKDSITLISMR	Pancreas	2.4972	-0.652209	FALSE	FALSE	FALSE
Q3TZW0	Ecscr	190	S	TANGEKDSITLISMR	Small_intestine	7.78412	1.09615	FALSE	FALSE	FALSE
Q3TZW0	Ecscr	190	S	TANGEKDSITLISMR	Spleen	2.04519	-0.801686	FALSE	FALSE	FALSE
Q3TZW0	Ecscr	190	S	TANGEKDSITLISMR	SubWAT	3.94257	-0.174229	FALSE	FALSE	FALSE
Q3TZW0	Ecscr	190	S	TANGEKDSITLISMR	Testes	3.3394	-0.373696	FALSE	FALSE	FALSE
Q3TZW0	Ecscr	195	S	KDSITLISMRNINVN	BAT	3.93836	-0.757653	FALSE	FALSE	FALSE
Q3TZW0	Ecscr	195	S	KDSITLISMRNINVN	Brain	4.65712	-0.549825	FALSE	FALSE	FALSE
Q3TZW0	Ecscr	195	S	KDSITLISMRNINVN	Gastrocnemius	3.68499	-0.830913	FALSE	FALSE	FALSE
Q3TZW0	Ecscr	195	S	KDSITLISMRNINVN	Heart	6.47328	-0.024684	FALSE	FALSE	FALSE
Q3TZW0	Ecscr	195	S	KDSITLISMRNINVN	Kidney	9.48235	0.845383	FALSE	FALSE	FALSE
Q3TZW0	Ecscr	195	S	KDSITLISMRNINVN	Liver	1.97239	-1.32611	FALSE	FALSE	FALSE
Q3TZW0	Ecscr	195	S	KDSITLISMRNINVN	Lung	12.5147	1.72219	FALSE	FALSE	FALSE
Q3TZW0	Ecscr	195	S	KDSITLISMRNINVN	Pancreas	8.81792	0.653264	FALSE	FALSE	FALSE
Q3TZW0	Ecscr	195	S	KDSITLISMRNINVN	Small_intestine	10.0256	1.00247	FALSE	FALSE	FALSE
Q3TZW0	Ecscr	195	S	KDSITLISMRNINVN	Spleen	10.0216	1.00129	FALSE	FALSE	FALSE
Q3TZW0	Ecscr	195	S	KDSITLISMRNINVN	SubWAT	2.99312	-1.03097	FALSE	FALSE	FALSE
Q3TZW0	Ecscr	195	S	KDSITLISMRNINVN	Testes	4.12235	-0.704452	FALSE	FALSE	FALSE
Q3TZW0	Ecscr	204	S	RNINVNNSKGSMSAE	BAT	6.56078	0.423219	FALSE	TRUE	FALSE
Q3TZW0	Ecscr	204	S	RNINVNNSKGSMSAE	Brain	2.78621	-1.68341	FALSE	TRUE	FALSE
Q3TZW0	Ecscr	204	S	RNINVNNSKGSMSAE	Gastrocnemius	3.22826	-1.4367	FALSE	TRUE	FALSE
Q3TZW0	Ecscr	204	S	RNINVNNSKGSMSAE	Heart	6.43056	0.350542	FALSE	TRUE	FALSE
Q3TZW0	Ecscr	204	S	RNINVNNSKGSMSAE	Kidney	7.92072	1.18222	FALSE	TRUE	FALSE
Q3TZW0	Ecscr	204	S	RNINVNNSKGSMSAE	Liver	6.85517	0.587522	FALSE	TRUE	FALSE
Q3TZW0	Ecscr	204	S	RNINVNNSKGSMSAE	Lung	6.91188	0.61917	FALSE	TRUE	FALSE
Q3TZW0	Ecscr	204	S	RNINVNNSKGSMSAE	Pancreas	6.47881	0.377469	FALSE	TRUE	FALSE
Q3TZW0	Ecscr	204	S	RNINVNNSKGSMSAE	Small_intestine	5.76737	-0.0195914	FALSE	TRUE	FALSE
Q3TZW0	Ecscr	204	S	RNINVNNSKGSMSAE	Spleen	6.62026	0.456413	FALSE	TRUE	FALSE
Q3TZW0	Ecscr	204	S	RNINVNNSKGSMSAE	SubWAT	7.21297	0.787215	FALSE	TRUE	FALSE
Q3TZW0	Ecscr	204	S	RNINVNNSKGSMSAE	Testes	2.85672	-1.64406	FALSE	TRUE	FALSE
Q3TZX8	Nol9	4	S	____MAESEVLHRRA	BAT	3.52276	0.208278	FALSE	FALSE	FALSE
Q3TZX8	Nol9	4	S	____MAESEVLHRRA	Brain	1.01602	-1.88481	FALSE	FALSE	FALSE
Q3TZX8	Nol9	4	S	____MAESEVLHRRA	Gastrocnemius	4.21777	0.788602	FALSE	FALSE	FALSE
Q3TZX8	Nol9	4	S	____MAESEVLHRRA	Heart	2.39726	-0.731496	FALSE	FALSE	FALSE
Q3TZX8	Nol9	4	S	____MAESEVLHRRA	Kidney	3.2295	-0.0365837	FALSE	FALSE	FALSE
Q3TZX8	Nol9	4	S	____MAESEVLHRRA	Liver	2.83005	-0.370127	FALSE	FALSE	FALSE
Q3TZX8	Nol9	4	S	____MAESEVLHRRA	Lung	3.1526	-0.1008	FALSE	FALSE	FALSE
Q3TZX8	Nol9	4	S	____MAESEVLHRRA	Pancreas	3.45141	0.1487	FALSE	FALSE	FALSE
Q3TZX8	Nol9	4	S	____MAESEVLHRRA	Small_intestine	5.91682	2.20729	TRUE	FALSE	FALSE
Q3TZX8	Nol9	4	S	____MAESEVLHRRA	Spleen	3.00607	-0.223146	FALSE	FALSE	FALSE
Q3TZX8	Nol9	4	S	____MAESEVLHRRA	SubWAT	4.17975	0.756854	FALSE	FALSE	FALSE
Q3TZX8	Nol9	4	S	____MAESEVLHRRA	Testes	2.35982	-0.762762	FALSE	FALSE	FALSE
Q3TZX8	Nol9	82	S	KCKLRARSRPAPRSP	BAT	2.62068	-0.378554	FALSE	FALSE	FALSE
Q3TZX8	Nol9	82	S	KCKLRARSRPAPRSP	Brain	4.43873	0.238601	FALSE	FALSE	FALSE
Q3TZX8	Nol9	82	S	KCKLRARSRPAPRSP	Gastrocnemius	3.25581	-0.162953	FALSE	FALSE	FALSE
Q3TZX8	Nol9	82	S	KCKLRARSRPAPRSP	Heart	3.98281	0.0838346	FALSE	FALSE	FALSE
Q3TZX8	Nol9	82	S	KCKLRARSRPAPRSP	Kidney	1.7575	-0.671569	FALSE	FALSE	FALSE
Q3TZX8	Nol9	82	S	KCKLRARSRPAPRSP	Liver	1.38273	-0.798788	FALSE	FALSE	FALSE
Q3TZX8	Nol9	82	S	KCKLRARSRPAPRSP	Lung	2.5989	-0.385946	FALSE	FALSE	FALSE
Q3TZX8	Nol9	82	S	KCKLRARSRPAPRSP	Pancreas	2.8678	-0.294668	FALSE	FALSE	FALSE
Q3TZX8	Nol9	82	S	KCKLRARSRPAPRSP	Small_intestine	3.91306	0.0601562	FALSE	FALSE	FALSE
Q3TZX8	Nol9	82	S	KCKLRARSRPAPRSP	Spleen	1.97059	-0.599234	FALSE	FALSE	FALSE
Q3TZX8	Nol9	82	S	KCKLRARSRPAPRSP	SubWAT	3.43471	-0.102222	FALSE	FALSE	FALSE
Q3TZX8	Nol9	82	S	KCKLRARSRPAPRSP	Testes	12.6068	3.01134	TRUE	FALSE	FALSE
Q3TZX8	Nol9	88	S	RSRPAPRSPPTPSVP	BAT	8.88131	0.241412	FALSE	TRUE	FALSE
Q3TZX8	Nol9	88	S	RSRPAPRSPPTPSVP	Brain	10.1357	0.53057	FALSE	TRUE	FALSE
Q3TZX8	Nol9	88	S	RSRPAPRSPPTPSVP	Gastrocnemius	8.89308	0.244124	FALSE	TRUE	FALSE
Q3TZX8	Nol9	88	S	RSRPAPRSPPTPSVP	Heart	1.74978	-1.40259	FALSE	TRUE	FALSE
Q3TZX8	Nol9	88	S	RSRPAPRSPPTPSVP	Kidney	11.4974	0.84449	FALSE	TRUE	FALSE
Q3TZX8	Nol9	88	S	RSRPAPRSPPTPSVP	Liver	1.41474	-1.47983	FALSE	TRUE	FALSE
Q3TZX8	Nol9	88	S	RSRPAPRSPPTPSVP	Lung	1.98033	-1.34944	FALSE	TRUE	FALSE
Q3TZX8	Nol9	88	S	RSRPAPRSPPTPSVP	Pancreas	11.2004	0.776022	FALSE	TRUE	FALSE
Q3TZX8	Nol9	88	S	RSRPAPRSPPTPSVP	Small_intestine	11.669	0.884036	FALSE	TRUE	FALSE
Q3TZX8	Nol9	88	S	RSRPAPRSPPTPSVP	Spleen	13.6063	1.33064	FALSE	TRUE	FALSE
Q3TZX8	Nol9	88	S	RSRPAPRSPPTPSVP	SubWAT	8.79238	0.220911	FALSE	TRUE	FALSE
Q3TZX8	Nol9	88	S	RSRPAPRSPPTPSVP	Testes	4.18874	-0.840347	FALSE	TRUE	FALSE
Q3TZX8	Nol9	91	T	PAPRSPPTPSVPPAP	BAT	3.16785	-0.524871	FALSE	TRUE	FALSE
Q3TZX8	Nol9	91	T	PAPRSPPTPSVPPAP	Brain	4.8363	0.390896	FALSE	TRUE	FALSE
Q3TZX8	Nol9	91	T	PAPRSPPTPSVPPAP	Gastrocnemius	2.76137	-0.747978	FALSE	TRUE	FALSE
Q3TZX8	Nol9	91	T	PAPRSPPTPSVPPAP	Heart	3.41898	-0.387032	FALSE	TRUE	FALSE
Q3TZX8	Nol9	91	T	PAPRSPPTPSVPPAP	Kidney	3.91808	-0.113091	FALSE	TRUE	FALSE
Q3TZX8	Nol9	91	T	PAPRSPPTPSVPPAP	Liver	2.0859	-1.11873	FALSE	TRUE	FALSE
Q3TZX8	Nol9	91	T	PAPRSPPTPSVPPAP	Lung	9.13614	2.75096	TRUE	TRUE	FALSE
Q3TZX8	Nol9	91	T	PAPRSPPTPSVPPAP	Pancreas	3.92419	-0.109741	FALSE	TRUE	FALSE
Q3TZX8	Nol9	91	T	PAPRSPPTPSVPPAP	Small_intestine	3.96036	-0.0898882	FALSE	TRUE	FALSE
Q3TZX8	Nol9	91	T	PAPRSPPTPSVPPAP	Spleen	2.80796	-0.722406	FALSE	TRUE	FALSE
Q3TZX8	Nol9	91	T	PAPRSPPTPSVPPAP	SubWAT	4.07598	-0.0264231	FALSE	TRUE	FALSE
Q3TZX8	Nol9	91	T	PAPRSPPTPSVPPAP	Testes	5.39637	0.698302	FALSE	TRUE	FALSE
Q3TZX8	Nol9	93	S	PRSPPTPSVPPAPCT	BAT	4.20513	0.104995	FALSE	TRUE	FALSE
Q3TZX8	Nol9	93	S	PRSPPTPSVPPAPCT	Brain	3.08869	-0.319559	FALSE	TRUE	FALSE
Q3TZX8	Nol9	93	S	PRSPPTPSVPPAPCT	Gastrocnemius	3.74857	-0.0686237	FALSE	TRUE	FALSE
Q3TZX8	Nol9	93	S	PRSPPTPSVPPAPCT	Heart	3.38712	-0.206073	FALSE	TRUE	FALSE
Q3TZX8	Nol9	93	S	PRSPPTPSVPPAPCT	Kidney	2.1251	-0.685992	FALSE	TRUE	FALSE
Q3TZX8	Nol9	93	S	PRSPPTPSVPPAPCT	Liver	2.08266	-0.702127	FALSE	TRUE	FALSE
Q3TZX8	Nol9	93	S	PRSPPTPSVPPAPCT	Lung	2.7638	-0.443107	FALSE	TRUE	FALSE
Q3TZX8	Nol9	93	S	PRSPPTPSVPPAPCT	Pancreas	11.6605	2.94008	TRUE	TRUE	FALSE
Q3TZX8	Nol9	93	S	PRSPPTPSVPPAPCT	Small_intestine	1.94256	-0.755407	FALSE	TRUE	FALSE
Q3TZX8	Nol9	93	S	PRSPPTPSVPPAPCT	Spleen	5.49222	0.594445	FALSE	TRUE	FALSE
Q3TZX8	Nol9	93	S	PRSPPTPSVPPAPCT	SubWAT	3.17564	-0.286495	FALSE	TRUE	FALSE
Q3TZX8	Nol9	93	S	PRSPPTPSVPPAPCT	Testes	3.47637	-0.172134	FALSE	TRUE	FALSE
Q3TZX8	Nol9	128	S	GRPVRKVSPNVTQPV	BAT	11.2391	-1.23217	FALSE	TRUE	FALSE
Q3TZX8	Nol9	128	S	GRPVRKVSPNVTQPV	Brain	13.0584	0.78584	FALSE	TRUE	FALSE
Q3TZX8	Nol9	128	S	GRPVRKVSPNVTQPV	Gastrocnemius	12.5001	0.166583	FALSE	TRUE	FALSE
Q3TZX8	Nol9	128	S	GRPVRKVSPNVTQPV	Heart	12.5502	0.222104	FALSE	TRUE	FALSE
Q3TZX8	Nol9	128	S	GRPVRKVSPNVTQPV	Kidney	12.4823	0.146814	FALSE	TRUE	FALSE
Q3TZX8	Nol9	128	S	GRPVRKVSPNVTQPV	Liver	12.0703	-0.310188	FALSE	TRUE	FALSE
Q3TZX8	Nol9	128	S	GRPVRKVSPNVTQPV	Lung	11.2573	-1.21203	FALSE	TRUE	FALSE
Q3TZX8	Nol9	128	S	GRPVRKVSPNVTQPV	Pancreas	11.9533	-0.43997	FALSE	TRUE	FALSE
Q3TZX8	Nol9	128	S	GRPVRKVSPNVTQPV	Small_intestine	12.7543	0.448578	FALSE	TRUE	FALSE
Q3TZX8	Nol9	128	S	GRPVRKVSPNVTQPV	Spleen	14.3314	2.19802	TRUE	TRUE	FALSE
Q3TZX8	Nol9	128	S	GRPVRKVSPNVTQPV	SubWAT	11.1762	-1.30195	FALSE	TRUE	FALSE
Q3TZX8	Nol9	128	S	GRPVRKVSPNVTQPV	Testes	12.8263	0.528369	FALSE	TRUE	FALSE
Q3TZZ7	Esyt2	3	S	_____MSSAGGEGPE	BAT	7.95898	2.67112	TRUE	FALSE	FALSE
Q3TZZ7	Esyt2	3	S	_____MSSAGGEGPE	Brain	3.48645	-0.253383	FALSE	FALSE	FALSE
Q3TZZ7	Esyt2	3	S	_____MSSAGGEGPE	Gastrocnemius	4.03083	0.102581	FALSE	FALSE	FALSE
Q3TZZ7	Esyt2	3	S	_____MSSAGGEGPE	Heart	3.14871	-0.474219	FALSE	FALSE	FALSE
Q3TZZ7	Esyt2	3	S	_____MSSAGGEGPE	Kidney	3.94484	0.0463541	FALSE	FALSE	FALSE
Q3TZZ7	Esyt2	3	S	_____MSSAGGEGPE	Liver	3.4395	-0.284078	FALSE	FALSE	FALSE
Q3TZZ7	Esyt2	3	S	_____MSSAGGEGPE	Lung	4.33084	0.29875	FALSE	FALSE	FALSE
Q3TZZ7	Esyt2	3	S	_____MSSAGGEGPE	Pancreas	3.02027	-0.558203	FALSE	FALSE	FALSE
Q3TZZ7	Esyt2	3	S	_____MSSAGGEGPE	Small_intestine	2.26209	-1.05397	FALSE	FALSE	FALSE
Q3TZZ7	Esyt2	3	S	_____MSSAGGEGPE	Spleen	5.05297	0.770934	FALSE	FALSE	FALSE
Q3TZZ7	Esyt2	3	S	_____MSSAGGEGPE	SubWAT	2.08568	-1.16932	FALSE	FALSE	FALSE
Q3TZZ7	Esyt2	3	S	_____MSSAGGEGPE	Testes	3.72626	-0.0965751	FALSE	FALSE	FALSE
Q3TZZ7	Esyt2	593	S	RPPDYQHSAQVKRPS	BAT	2.88328	-0.565104	FALSE	FALSE	FALSE
Q3TZZ7	Esyt2	593	S	RPPDYQHSAQVKRPS	Brain	3.46817	-0.0849267	FALSE	FALSE	FALSE
Q3TZZ7	Esyt2	593	S	RPPDYQHSAQVKRPS	Gastrocnemius	4.33953	0.630428	FALSE	FALSE	FALSE
Q3TZZ7	Esyt2	593	S	RPPDYQHSAQVKRPS	Heart	3.6839	0.0921797	FALSE	FALSE	FALSE
Q3TZZ7	Esyt2	593	S	RPPDYQHSAQVKRPS	Kidney	1.89586	-1.37574	FALSE	FALSE	FALSE
Q3TZZ7	Esyt2	593	S	RPPDYQHSAQVKRPS	Liver	1.81127	-1.44518	FALSE	FALSE	FALSE
Q3TZZ7	Esyt2	593	S	RPPDYQHSAQVKRPS	Lung	4.33467	0.626438	FALSE	FALSE	FALSE
Q3TZZ7	Esyt2	593	S	RPPDYQHSAQVKRPS	Pancreas	2.41119	-0.952673	FALSE	FALSE	FALSE
Q3TZZ7	Esyt2	593	S	RPPDYQHSAQVKRPS	Small_intestine	5.5361	1.61277	FALSE	FALSE	FALSE
Q3TZZ7	Esyt2	593	S	RPPDYQHSAQVKRPS	Spleen	3.57392	0.00189197	FALSE	FALSE	FALSE
Q3TZZ7	Esyt2	593	S	RPPDYQHSAQVKRPS	SubWAT	5.45019	1.54224	FALSE	FALSE	FALSE
Q3TZZ7	Esyt2	593	S	RPPDYQHSAQVKRPS	Testes	3.47135	-0.0823176	FALSE	FALSE	FALSE
Q3TZZ7	Esyt2	615	S	MPIKSQMSASPGTGG	BAT	4.10508	-0.955353	FALSE	FALSE	FALSE
Q3TZZ7	Esyt2	615	S	MPIKSQMSASPGTGG	Brain	3.36586	-1.17752	FALSE	FALSE	FALSE
Q3TZZ7	Esyt2	615	S	MPIKSQMSASPGTGG	Gastrocnemius	8.89393	0.483894	FALSE	FALSE	FALSE
Q3TZZ7	Esyt2	615	S	MPIKSQMSASPGTGG	Heart	9.09964	0.545718	FALSE	FALSE	FALSE
Q3TZZ7	Esyt2	615	S	MPIKSQMSASPGTGG	Kidney	1.65968	-1.6903	FALSE	FALSE	FALSE
Q3TZZ7	Esyt2	615	S	MPIKSQMSASPGTGG	Liver	9.66798	0.716525	FALSE	FALSE	FALSE
Q3TZZ7	Esyt2	615	S	MPIKSQMSASPGTGG	Lung	10.0517	0.831862	FALSE	FALSE	FALSE
Q3TZZ7	Esyt2	615	S	MPIKSQMSASPGTGG	Pancreas	2.83659	-1.33659	FALSE	FALSE	FALSE
Q3TZZ7	Esyt2	615	S	MPIKSQMSASPGTGG	Small_intestine	9.91544	0.790899	FALSE	FALSE	FALSE
Q3TZZ7	Esyt2	615	S	MPIKSQMSASPGTGG	Spleen	10.6191	1.00238	FALSE	FALSE	FALSE
Q3TZZ7	Esyt2	615	S	MPIKSQMSASPGTGG	SubWAT	10.0435	0.829371	FALSE	FALSE	FALSE
Q3TZZ7	Esyt2	615	S	MPIKSQMSASPGTGG	Testes	7.14781	-0.0408873	FALSE	FALSE	FALSE
Q3TZZ7	Esyt2	650	S	KPQPPEASPLGHRDL	BAT	9.78245	-0.255717	FALSE	TRUE	FALSE
Q3TZZ7	Esyt2	650	S	KPQPPEASPLGHRDL	Brain	11.0581	1.66073	FALSE	TRUE	FALSE
Q3TZZ7	Esyt2	650	S	KPQPPEASPLGHRDL	Gastrocnemius	9.57107	-0.573289	FALSE	TRUE	FALSE
Q3TZZ7	Esyt2	650	S	KPQPPEASPLGHRDL	Heart	9.58481	-0.552649	FALSE	TRUE	FALSE
Q3TZZ7	Esyt2	650	S	KPQPPEASPLGHRDL	Kidney	9.53241	-0.631378	FALSE	TRUE	FALSE
Q3TZZ7	Esyt2	650	S	KPQPPEASPLGHRDL	Liver	9.52102	-0.648494	FALSE	TRUE	FALSE
Q3TZZ7	Esyt2	650	S	KPQPPEASPLGHRDL	Lung	10.2973	0.517788	FALSE	TRUE	FALSE
Q3TZZ7	Esyt2	650	S	KPQPPEASPLGHRDL	Pancreas	10.5355	0.875625	FALSE	TRUE	FALSE
Q3TZZ7	Esyt2	650	S	KPQPPEASPLGHRDL	Small_intestine	9.12888	-1.23762	FALSE	TRUE	FALSE
Q3TZZ7	Esyt2	650	S	KPQPPEASPLGHRDL	Spleen	11.0807	1.69477	FALSE	TRUE	FALSE
Q3TZZ7	Esyt2	650	S	KPQPPEASPLGHRDL	SubWAT	10.1222	0.254635	FALSE	TRUE	FALSE
Q3TZZ7	Esyt2	650	S	KPQPPEASPLGHRDL	Testes	9.21756	-1.1044	FALSE	TRUE	FALSE
Q3TZZ7	Esyt2	660	S	GHRDLGRSSSSLLAS	BAT	13.1795	0.275904	FALSE	TRUE	FALSE
Q3TZZ7	Esyt2	660	S	GHRDLGRSSSSLLAS	Brain	1.70806	-2.3015	TRUE	TRUE	FALSE
Q3TZZ7	Esyt2	660	S	GHRDLGRSSSSLLAS	Gastrocnemius	13.2972	0.302356	FALSE	TRUE	FALSE
Q3TZZ7	Esyt2	660	S	GHRDLGRSSSSLLAS	Heart	13.258	0.293534	FALSE	TRUE	FALSE
Q3TZZ7	Esyt2	660	S	GHRDLGRSSSSLLAS	Kidney	3.33054	-1.93696	FALSE	TRUE	FALSE
Q3TZZ7	Esyt2	660	S	GHRDLGRSSSSLLAS	Liver	13.6187	0.374585	FALSE	TRUE	FALSE
Q3TZZ7	Esyt2	660	S	GHRDLGRSSSSLLAS	Lung	14.381	0.545854	FALSE	TRUE	FALSE
Q3TZZ7	Esyt2	660	S	GHRDLGRSSSSLLAS	Pancreas	13.6791	0.388157	FALSE	TRUE	FALSE
Q3TZZ7	Esyt2	660	S	GHRDLGRSSSSLLAS	Small_intestine	14.0278	0.466503	FALSE	TRUE	FALSE
Q3TZZ7	Esyt2	660	S	GHRDLGRSSSSLLAS	Spleen	14.6506	0.60644	FALSE	TRUE	FALSE
Q3TZZ7	Esyt2	660	S	GHRDLGRSSSSLLAS	SubWAT	14.7574	0.630426	FALSE	TRUE	FALSE
Q3TZZ7	Esyt2	660	S	GHRDLGRSSSSLLAS	Testes	13.5302	0.354701	FALSE	TRUE	FALSE
Q3TZZ7	Esyt2	661	S	HRDLGRSSSSLLASP	BAT	5.13377	-1.65479	FALSE	TRUE	FALSE
Q3TZZ7	Esyt2	661	S	HRDLGRSSSSLLASP	Brain	4.74333	-1.77034	FALSE	TRUE	FALSE
Q3TZZ7	Esyt2	661	S	HRDLGRSSSSLLASP	Gastrocnemius	9.27025	-0.43066	FALSE	TRUE	FALSE
Q3TZZ7	Esyt2	661	S	HRDLGRSSSSLLASP	Heart	12.6563	0.571385	FALSE	TRUE	FALSE
Q3TZZ7	Esyt2	661	S	HRDLGRSSSSLLASP	Kidney	13.9804	0.963247	FALSE	TRUE	FALSE
Q3TZZ7	Esyt2	661	S	HRDLGRSSSSLLASP	Liver	9.83518	-0.263475	FALSE	TRUE	FALSE
Q3TZZ7	Esyt2	661	S	HRDLGRSSSSLLASP	Lung	13.9754	0.961771	FALSE	TRUE	FALSE
Q3TZZ7	Esyt2	661	S	HRDLGRSSSSLLASP	Pancreas	13.1026	0.703484	FALSE	TRUE	FALSE
Q3TZZ7	Esyt2	661	S	HRDLGRSSSSLLASP	Small_intestine	13.5575	0.838099	FALSE	TRUE	FALSE
Q3TZZ7	Esyt2	661	S	HRDLGRSSSSLLASP	Spleen	14.1019	0.999211	FALSE	TRUE	FALSE
Q3TZZ7	Esyt2	661	S	HRDLGRSSSSLLASP	SubWAT	9.83471	-0.263615	FALSE	TRUE	FALSE
Q3TZZ7	Esyt2	661	S	HRDLGRSSSSLLASP	Testes	8.5145	-0.654313	FALSE	TRUE	FALSE
Q3TZZ7	Esyt2	662	S	RDLGRSSSSLLASPS	BAT	15.9809	0.141761	FALSE	TRUE	FALSE
Q3TZZ7	Esyt2	662	S	RDLGRSSSSLLASPS	Brain	13.1946	-2.69002	TRUE	TRUE	FALSE
Q3TZZ7	Esyt2	662	S	RDLGRSSSSLLASPS	Gastrocnemius	15.1763	-0.675987	FALSE	TRUE	FALSE
Q3TZZ7	Esyt2	662	S	RDLGRSSSSLLASPS	Heart	15.9177	0.0774462	FALSE	TRUE	FALSE
Q3TZZ7	Esyt2	662	S	RDLGRSSSSLLASPS	Kidney	16.4919	0.661074	FALSE	TRUE	FALSE
Q3TZZ7	Esyt2	662	S	RDLGRSSSSLLASPS	Liver	15.7062	-0.137408	FALSE	TRUE	FALSE
Q3TZZ7	Esyt2	662	S	RDLGRSSSSLLASPS	Lung	16.7359	0.909094	FALSE	TRUE	FALSE
Q3TZZ7	Esyt2	662	S	RDLGRSSSSLLASPS	Pancreas	15.8419	0.000489914	FALSE	TRUE	FALSE
Q3TZZ7	Esyt2	662	S	RDLGRSSSSLLASPS	Small_intestine	16.2948	0.460761	FALSE	TRUE	FALSE
Q3TZZ7	Esyt2	662	S	RDLGRSSSSLLASPS	Spleen	16.6193	0.790553	FALSE	TRUE	FALSE
Q3TZZ7	Esyt2	662	S	RDLGRSSSSLLASPS	SubWAT	16.7832	0.957162	FALSE	TRUE	FALSE
Q3TZZ7	Esyt2	662	S	RDLGRSSSSLLASPS	Testes	15.3545	-0.494924	FALSE	TRUE	FALSE
Q3TZZ7	Esyt2	663	S	DLGRSSSSLLASPSH	BAT	11.1637	0.0272114	FALSE	TRUE	FALSE
Q3TZZ7	Esyt2	663	S	DLGRSSSSLLASPSH	Brain	9.73236	-0.500861	FALSE	TRUE	FALSE
Q3TZZ7	Esyt2	663	S	DLGRSSSSLLASPSH	Gastrocnemius	11.5864	0.183196	FALSE	TRUE	FALSE
Q3TZZ7	Esyt2	663	S	DLGRSSSSLLASPSH	Heart	12.9853	0.699281	FALSE	TRUE	FALSE
Q3TZZ7	Esyt2	663	S	DLGRSSSSLLASPSH	Kidney	12.3609	0.468925	FALSE	TRUE	FALSE
Q3TZZ7	Esyt2	663	S	DLGRSSSSLLASPSH	Liver	12.3654	0.470597	FALSE	TRUE	FALSE
Q3TZZ7	Esyt2	663	S	DLGRSSSSLLASPSH	Lung	11.2038	0.0420335	FALSE	TRUE	FALSE
Q3TZZ7	Esyt2	663	S	DLGRSSSSLLASPSH	Pancreas	12.2259	0.419124	FALSE	TRUE	FALSE
Q3TZZ7	Esyt2	663	S	DLGRSSSSLLASPSH	Small_intestine	13.2501	0.796999	FALSE	TRUE	FALSE
Q3TZZ7	Esyt2	663	S	DLGRSSSSLLASPSH	Spleen	3.04189	-2.96927	TRUE	TRUE	FALSE
Q3TZZ7	Esyt2	663	S	DLGRSSSSLLASPSH	SubWAT	12.1549	0.392909	FALSE	TRUE	FALSE
Q3TZZ7	Esyt2	663	S	DLGRSSSSLLASPSH	Testes	11.0082	-0.0301454	FALSE	TRUE	FALSE
Q3TZZ7	Esyt2	667	S	SSSSLLASPSHIAAK	BAT	1.62509	-0.943534	FALSE	TRUE	FALSE
Q3TZZ7	Esyt2	667	S	SSSSLLASPSHIAAK	Brain	11.5912	1.61818	FALSE	TRUE	FALSE
Q3TZZ7	Esyt2	667	S	SSSSLLASPSHIAAK	Gastrocnemius	1.78335	-0.902856	FALSE	TRUE	FALSE
Q3TZZ7	Esyt2	667	S	SSSSLLASPSHIAAK	Heart	2.20752	-0.793825	FALSE	TRUE	FALSE
Q3TZZ7	Esyt2	667	S	SSSSLLASPSHIAAK	Kidney	4.18742	-0.284909	FALSE	TRUE	FALSE
Q3TZZ7	Esyt2	667	S	SSSSLLASPSHIAAK	Liver	1.76482	-0.907619	FALSE	TRUE	FALSE
Q3TZZ7	Esyt2	667	S	SSSSLLASPSHIAAK	Lung	9.38097	1.05005	FALSE	TRUE	FALSE
Q3TZZ7	Esyt2	667	S	SSSSLLASPSHIAAK	Pancreas	1.24733	-1.04064	FALSE	TRUE	FALSE
Q3TZZ7	Esyt2	667	S	SSSSLLASPSHIAAK	Small_intestine	9.46511	1.07168	FALSE	TRUE	FALSE
Q3TZZ7	Esyt2	667	S	SSSSLLASPSHIAAK	Spleen	9.92995	1.19116	FALSE	TRUE	FALSE
Q3TZZ7	Esyt2	667	S	SSSSLLASPSHIAAK	SubWAT	3.47358	-0.468396	FALSE	TRUE	FALSE
Q3TZZ7	Esyt2	667	S	SSSSLLASPSHIAAK	Testes	6.89359	0.410692	FALSE	TRUE	FALSE
Q3TZZ7	Esyt2	677	T	HIAAKEPTPSIASDI	BAT	3.17317	-0.607673	FALSE	TRUE	FALSE
Q3TZZ7	Esyt2	677	T	HIAAKEPTPSIASDI	Brain	2.76726	-0.782082	FALSE	TRUE	FALSE
Q3TZZ7	Esyt2	677	T	HIAAKEPTPSIASDI	Gastrocnemius	2.85674	-0.743632	FALSE	TRUE	FALSE
Q3TZZ7	Esyt2	677	T	HIAAKEPTPSIASDI	Heart	3.8837	-0.302378	FALSE	TRUE	FALSE
Q3TZZ7	Esyt2	677	T	HIAAKEPTPSIASDI	Kidney	2.99749	-0.683158	FALSE	TRUE	FALSE
Q3TZZ7	Esyt2	677	T	HIAAKEPTPSIASDI	Liver	8.36244	1.62202	FALSE	TRUE	FALSE
Q3TZZ7	Esyt2	677	T	HIAAKEPTPSIASDI	Lung	3.08385	-0.646052	FALSE	TRUE	FALSE
Q3TZZ7	Esyt2	677	T	HIAAKEPTPSIASDI	Pancreas	8.49175	1.67758	FALSE	TRUE	FALSE
Q3TZZ7	Esyt2	677	T	HIAAKEPTPSIASDI	Small_intestine	3.32701	-0.54157	FALSE	TRUE	FALSE
Q3TZZ7	Esyt2	677	T	HIAAKEPTPSIASDI	Spleen	4.65599	0.0294544	FALSE	TRUE	FALSE
Q3TZZ7	Esyt2	677	T	HIAAKEPTPSIASDI	SubWAT	8.20627	1.55492	FALSE	TRUE	FALSE
Q3TZZ7	Esyt2	677	T	HIAAKEPTPSIASDI	Testes	3.24357	-0.577425	FALSE	TRUE	FALSE
Q3TZZ7	Esyt2	685	S	PSIASDISLPIATQE	BAT	9.04466	0.056717	FALSE	TRUE	FALSE
Q3TZZ7	Esyt2	685	S	PSIASDISLPIATQE	Brain	10.8529	0.701281	FALSE	TRUE	FALSE
Q3TZZ7	Esyt2	685	S	PSIASDISLPIATQE	Gastrocnemius	8.45937	-0.151914	FALSE	TRUE	FALSE
Q3TZZ7	Esyt2	685	S	PSIASDISLPIATQE	Heart	10.7407	0.661284	FALSE	TRUE	FALSE
Q3TZZ7	Esyt2	685	S	PSIASDISLPIATQE	Kidney	10.5191	0.58229	FALSE	TRUE	FALSE
Q3TZZ7	Esyt2	685	S	PSIASDISLPIATQE	Liver	3.19328	-2.02905	TRUE	TRUE	FALSE
Q3TZZ7	Esyt2	685	S	PSIASDISLPIATQE	Lung	9.93856	0.375351	FALSE	TRUE	FALSE
Q3TZZ7	Esyt2	685	S	PSIASDISLPIATQE	Pancreas	9.7036	0.2916	FALSE	TRUE	FALSE
Q3TZZ7	Esyt2	685	S	PSIASDISLPIATQE	Small_intestine	12.188	1.17718	FALSE	TRUE	FALSE
Q3TZZ7	Esyt2	685	S	PSIASDISLPIATQE	Spleen	10.3505	0.522201	FALSE	TRUE	FALSE
Q3TZZ7	Esyt2	685	S	PSIASDISLPIATQE	SubWAT	3.54505	-1.90366	FALSE	TRUE	FALSE
Q3TZZ7	Esyt2	685	S	PSIASDISLPIATQE	Testes	8.09084	-0.283279	FALSE	TRUE	FALSE
Q3TZZ7	Esyt2	748	Y	SEDGSDPYVRMYLLP	BAT	7.74314	1.54029	FALSE	TRUE	FALSE
Q3TZZ7	Esyt2	748	Y	SEDGSDPYVRMYLLP	Brain	2.07555	-1.03431	FALSE	TRUE	FALSE
Q3TZZ7	Esyt2	748	Y	SEDGSDPYVRMYLLP	Gastrocnemius	4.0262	-0.148197	FALSE	TRUE	FALSE
Q3TZZ7	Esyt2	748	Y	SEDGSDPYVRMYLLP	Heart	4.28683	-0.0298028	FALSE	TRUE	FALSE
Q3TZZ7	Esyt2	748	Y	SEDGSDPYVRMYLLP	Kidney	5.64104	0.585373	FALSE	TRUE	FALSE
Q3TZZ7	Esyt2	748	Y	SEDGSDPYVRMYLLP	Liver	2.26149	-0.949847	FALSE	TRUE	FALSE
Q3TZZ7	Esyt2	748	Y	SEDGSDPYVRMYLLP	Lung	4.02883	-0.147003	FALSE	TRUE	FALSE
Q3TZZ7	Esyt2	748	Y	SEDGSDPYVRMYLLP	Pancreas	3.14552	-0.54826	FALSE	TRUE	FALSE
Q3TZZ7	Esyt2	748	Y	SEDGSDPYVRMYLLP	Small_intestine	7.57841	1.46546	FALSE	TRUE	FALSE
Q3TZZ7	Esyt2	748	Y	SEDGSDPYVRMYLLP	Spleen	7.23276	1.30844	FALSE	TRUE	FALSE
Q3TZZ7	Esyt2	748	Y	SEDGSDPYVRMYLLP	SubWAT	1.8682	-1.12851	FALSE	TRUE	FALSE
Q3TZZ7	Esyt2	748	Y	SEDGSDPYVRMYLLP	Testes	2.34123	-0.913622	FALSE	TRUE	FALSE
Q3U0B3	Dhrs11	44	T	KVVGCARTVGNIEEL	BAT	3.47788	-0.150885	FALSE	FALSE	FALSE
Q3U0B3	Dhrs11	44	T	KVVGCARTVGNIEEL	Brain	3.27948	-0.289917	FALSE	FALSE	FALSE
Q3U0B3	Dhrs11	44	T	KVVGCARTVGNIEEL	Gastrocnemius	4.21964	0.368918	FALSE	FALSE	FALSE
Q3U0B3	Dhrs11	44	T	KVVGCARTVGNIEEL	Heart	2.79763	-0.62758	FALSE	FALSE	FALSE
Q3U0B3	Dhrs11	44	T	KVVGCARTVGNIEEL	Kidney	3.2907	-0.282055	FALSE	FALSE	FALSE
Q3U0B3	Dhrs11	44	T	KVVGCARTVGNIEEL	Liver	2.21693	-1.03452	FALSE	FALSE	FALSE
Q3U0B3	Dhrs11	44	T	KVVGCARTVGNIEEL	Lung	2.79315	-0.630724	FALSE	FALSE	FALSE
Q3U0B3	Dhrs11	44	T	KVVGCARTVGNIEEL	Pancreas	4.41139	0.503292	FALSE	FALSE	FALSE
Q3U0B3	Dhrs11	44	T	KVVGCARTVGNIEEL	Small_intestine	7.53801	2.69434	TRUE	FALSE	FALSE
Q3U0B3	Dhrs11	44	T	KVVGCARTVGNIEEL	Spleen	2.46083	-0.863604	FALSE	FALSE	FALSE
Q3U0B3	Dhrs11	44	T	KVVGCARTVGNIEEL	SubWAT	4.63562	0.660428	FALSE	FALSE	FALSE
Q3U0B3	Dhrs11	44	T	KVVGCARTVGNIEEL	Testes	3.19704	-0.347688	FALSE	FALSE	FALSE
Q3U0B3	Dhrs11	197	S	HIRATCISPGLVETQ	BAT	6.63058	0.111855	FALSE	TRUE	FALSE
Q3U0B3	Dhrs11	197	S	HIRATCISPGLVETQ	Brain	3.3611	-1.44117	FALSE	TRUE	FALSE
Q3U0B3	Dhrs11	197	S	HIRATCISPGLVETQ	Gastrocnemius	5.26791	-0.535425	FALSE	TRUE	FALSE
Q3U0B3	Dhrs11	197	S	HIRATCISPGLVETQ	Heart	6.67276	0.131888	FALSE	TRUE	FALSE
Q3U0B3	Dhrs11	197	S	HIRATCISPGLVETQ	Kidney	8.20233	0.858443	FALSE	TRUE	FALSE
Q3U0B3	Dhrs11	197	S	HIRATCISPGLVETQ	Liver	8.53604	1.01696	FALSE	TRUE	FALSE
Q3U0B3	Dhrs11	197	S	HIRATCISPGLVETQ	Lung	6.3	-0.0451741	FALSE	TRUE	FALSE
Q3U0B3	Dhrs11	197	S	HIRATCISPGLVETQ	Pancreas	4.26094	-1.01374	FALSE	TRUE	FALSE
Q3U0B3	Dhrs11	197	S	HIRATCISPGLVETQ	Small_intestine	9.50572	1.47756	FALSE	TRUE	FALSE
Q3U0B3	Dhrs11	197	S	HIRATCISPGLVETQ	Spleen	7.62622	0.584789	FALSE	TRUE	FALSE
Q3U0B3	Dhrs11	197	S	HIRATCISPGLVETQ	SubWAT	2.77754	-1.71837	FALSE	TRUE	FALSE
Q3U0B3	Dhrs11	197	S	HIRATCISPGLVETQ	Testes	7.60011	0.572386	FALSE	TRUE	FALSE
Q3U0D9	Hace1	385	S	LMKNKEDSTDITSIL	BAT	4.53225	1.85486	FALSE	FALSE	FALSE
Q3U0D9	Hace1	385	S	LMKNKEDSTDITSIL	Brain	3.46535	0.489487	FALSE	FALSE	FALSE
Q3U0D9	Hace1	385	S	LMKNKEDSTDITSIL	Gastrocnemius	2.89822	-0.236291	FALSE	FALSE	FALSE
Q3U0D9	Hace1	385	S	LMKNKEDSTDITSIL	Heart	2.97593	-0.136852	FALSE	FALSE	FALSE
Q3U0D9	Hace1	385	S	LMKNKEDSTDITSIL	Kidney	2.67287	-0.524684	FALSE	FALSE	FALSE
Q3U0D9	Hace1	385	S	LMKNKEDSTDITSIL	Liver	1.57874	-1.92491	FALSE	FALSE	FALSE
Q3U0D9	Hace1	385	S	LMKNKEDSTDITSIL	Lung	2.48865	-0.760442	FALSE	FALSE	FALSE
Q3U0D9	Hace1	385	S	LMKNKEDSTDITSIL	Pancreas	2.95249	-0.166842	FALSE	FALSE	FALSE
Q3U0D9	Hace1	385	S	LMKNKEDSTDITSIL	Small_intestine	3.18507	0.130803	FALSE	FALSE	FALSE
Q3U0D9	Hace1	385	S	LMKNKEDSTDITSIL	Spleen	3.99998	1.17368	FALSE	FALSE	FALSE
Q3U0D9	Hace1	385	S	LMKNKEDSTDITSIL	SubWAT	3.74234	0.843967	FALSE	FALSE	FALSE
Q3U0D9	Hace1	385	S	LMKNKEDSTDITSIL	Testes	2.50246	-0.742775	FALSE	FALSE	FALSE
Q3U0J8	Tbc1d2b	152	S	LDMMKWDSRTSPTPG	BAT	3.40675	-0.45901	FALSE	FALSE	FALSE
Q3U0J8	Tbc1d2b	152	S	LDMMKWDSRTSPTPG	Brain	2.42315	-0.851355	FALSE	FALSE	FALSE
Q3U0J8	Tbc1d2b	152	S	LDMMKWDSRTSPTPG	Gastrocnemius	2.23056	-0.928176	FALSE	FALSE	FALSE
Q3U0J8	Tbc1d2b	152	S	LDMMKWDSRTSPTPG	Heart	3.27981	-0.509644	FALSE	FALSE	FALSE
Q3U0J8	Tbc1d2b	152	S	LDMMKWDSRTSPTPG	Kidney	1.26819	-1.31206	FALSE	FALSE	FALSE
Q3U0J8	Tbc1d2b	152	S	LDMMKWDSRTSPTPG	Liver	8.6885	1.64782	FALSE	FALSE	FALSE
Q3U0J8	Tbc1d2b	152	S	LDMMKWDSRTSPTPG	Lung	6.78321	0.887822	FALSE	FALSE	FALSE
Q3U0J8	Tbc1d2b	152	S	LDMMKWDSRTSPTPG	Pancreas	7.084	1.0078	FALSE	FALSE	FALSE
Q3U0J8	Tbc1d2b	152	S	LDMMKWDSRTSPTPG	Small_intestine	3.12007	-0.573361	FALSE	FALSE	FALSE
Q3U0J8	Tbc1d2b	152	S	LDMMKWDSRTSPTPG	Spleen	2.7076	-0.737891	FALSE	FALSE	FALSE
Q3U0J8	Tbc1d2b	152	S	LDMMKWDSRTSPTPG	SubWAT	7.55454	1.1955	FALSE	FALSE	FALSE
Q3U0J8	Tbc1d2b	152	S	LDMMKWDSRTSPTPG	Testes	6.14325	0.632551	FALSE	FALSE	FALSE
Q3U0J8	Tbc1d2b	154	T	MMKWDSRTSPTPGDF	BAT	1.8211	-1.16532	FALSE	TRUE	FALSE
Q3U0J8	Tbc1d2b	154	T	MMKWDSRTSPTPGDF	Brain	2.81376	-0.578429	FALSE	TRUE	FALSE
Q3U0J8	Tbc1d2b	154	T	MMKWDSRTSPTPGDF	Gastrocnemius	3.15801	-0.374898	FALSE	TRUE	FALSE
Q3U0J8	Tbc1d2b	154	T	MMKWDSRTSPTPGDF	Heart	3.75501	-0.0219352	FALSE	TRUE	FALSE
Q3U0J8	Tbc1d2b	154	T	MMKWDSRTSPTPGDF	Kidney	3.24553	-0.323152	FALSE	TRUE	FALSE
Q3U0J8	Tbc1d2b	154	T	MMKWDSRTSPTPGDF	Liver	4.92149	0.667721	FALSE	TRUE	FALSE
Q3U0J8	Tbc1d2b	154	T	MMKWDSRTSPTPGDF	Lung	2.8855	-0.536012	FALSE	TRUE	FALSE
Q3U0J8	Tbc1d2b	154	T	MMKWDSRTSPTPGDF	Pancreas	6.87089	1.82026	FALSE	TRUE	FALSE
Q3U0J8	Tbc1d2b	154	T	MMKWDSRTSPTPGDF	Small_intestine	2.52602	-0.748548	FALSE	TRUE	FALSE
Q3U0J8	Tbc1d2b	154	T	MMKWDSRTSPTPGDF	Spleen	4.28809	0.293242	FALSE	TRUE	FALSE
Q3U0J8	Tbc1d2b	154	T	MMKWDSRTSPTPGDF	SubWAT	6.97233	1.88024	FALSE	TRUE	FALSE
Q3U0J8	Tbc1d2b	154	T	MMKWDSRTSPTPGDF	Testes	2.24757	-0.913172	FALSE	TRUE	FALSE
Q3U0J8	Tbc1d2b	155	S	MKWDSRTSPTPGDFP	BAT	8.92032	0.465596	FALSE	TRUE	FALSE
Q3U0J8	Tbc1d2b	155	S	MKWDSRTSPTPGDFP	Brain	7.19638	-0.0352819	FALSE	TRUE	FALSE
Q3U0J8	Tbc1d2b	155	S	MKWDSRTSPTPGDFP	Gastrocnemius	2.50903	-1.39716	FALSE	TRUE	FALSE
Q3U0J8	Tbc1d2b	155	S	MKWDSRTSPTPGDFP	Heart	4.65287	-0.774284	FALSE	TRUE	FALSE
Q3U0J8	Tbc1d2b	155	S	MKWDSRTSPTPGDFP	Kidney	9.2589	0.563968	FALSE	TRUE	FALSE
Q3U0J8	Tbc1d2b	155	S	MKWDSRTSPTPGDFP	Liver	10.1378	0.819325	FALSE	TRUE	FALSE
Q3U0J8	Tbc1d2b	155	S	MKWDSRTSPTPGDFP	Lung	10.4049	0.896943	FALSE	TRUE	FALSE
Q3U0J8	Tbc1d2b	155	S	MKWDSRTSPTPGDFP	Pancreas	3.17672	-1.20317	FALSE	TRUE	FALSE
Q3U0J8	Tbc1d2b	155	S	MKWDSRTSPTPGDFP	Small_intestine	9.29254	0.573742	FALSE	TRUE	FALSE
Q3U0J8	Tbc1d2b	155	S	MKWDSRTSPTPGDFP	Spleen	10.5556	0.940714	FALSE	TRUE	FALSE
Q3U0J8	Tbc1d2b	155	S	MKWDSRTSPTPGDFP	SubWAT	10.3507	0.881177	FALSE	TRUE	FALSE
Q3U0J8	Tbc1d2b	155	S	MKWDSRTSPTPGDFP	Testes	1.35806	-1.73157	FALSE	TRUE	FALSE
Q3U0J8	Tbc1d2b	233	S	ELKNSMSSFRPGRGH	BAT	2.54388	-0.45158	FALSE	FALSE	FALSE
Q3U0J8	Tbc1d2b	233	S	ELKNSMSSFRPGRGH	Brain	3.10466	0.0882066	FALSE	FALSE	FALSE
Q3U0J8	Tbc1d2b	233	S	ELKNSMSSFRPGRGH	Gastrocnemius	3.07975	0.0642328	FALSE	FALSE	FALSE
Q3U0J8	Tbc1d2b	233	S	ELKNSMSSFRPGRGH	Heart	5.16817	2.07446	TRUE	FALSE	FALSE
Q3U0J8	Tbc1d2b	233	S	ELKNSMSSFRPGRGH	Kidney	3.61998	0.584227	FALSE	FALSE	FALSE
Q3U0J8	Tbc1d2b	233	S	ELKNSMSSFRPGRGH	Liver	2.59913	-0.398399	FALSE	FALSE	FALSE
Q3U0J8	Tbc1d2b	233	S	ELKNSMSSFRPGRGH	Lung	3.02978	0.0161335	FALSE	FALSE	FALSE
Q3U0J8	Tbc1d2b	233	S	ELKNSMSSFRPGRGH	Pancreas	1.42022	-1.53317	FALSE	FALSE	FALSE
Q3U0J8	Tbc1d2b	233	S	ELKNSMSSFRPGRGH	Small_intestine	3.34379	0.31838	FALSE	FALSE	FALSE
Q3U0J8	Tbc1d2b	233	S	ELKNSMSSFRPGRGH	Spleen	3.76186	0.720805	FALSE	FALSE	FALSE
Q3U0J8	Tbc1d2b	233	S	ELKNSMSSFRPGRGH	SubWAT	1.22758	-1.71859	FALSE	FALSE	FALSE
Q3U0J8	Tbc1d2b	233	S	ELKNSMSSFRPGRGH	Testes	3.25747	0.235299	FALSE	FALSE	FALSE
Q3U0J8	Tbc1d2b	318	S	YKNRHSSSDPLLEGT	BAT	2.37481	-0.561805	FALSE	FALSE	FALSE
Q3U0J8	Tbc1d2b	318	S	YKNRHSSSDPLLEGT	Brain	4.90674	1.1181	FALSE	FALSE	FALSE
Q3U0J8	Tbc1d2b	318	S	YKNRHSSSDPLLEGT	Gastrocnemius	2.50143	-0.47779	FALSE	FALSE	FALSE
Q3U0J8	Tbc1d2b	318	S	YKNRHSSSDPLLEGT	Heart	4.30276	0.71737	FALSE	FALSE	FALSE
Q3U0J8	Tbc1d2b	318	S	YKNRHSSSDPLLEGT	Kidney	3.28851	0.0444282	FALSE	FALSE	FALSE
Q3U0J8	Tbc1d2b	318	S	YKNRHSSSDPLLEGT	Liver	2.00183	-0.809273	FALSE	FALSE	FALSE
Q3U0J8	Tbc1d2b	318	S	YKNRHSSSDPLLEGT	Lung	2.28015	-0.62461	FALSE	FALSE	FALSE
Q3U0J8	Tbc1d2b	318	S	YKNRHSSSDPLLEGT	Pancreas	2.92323	-0.197934	FALSE	FALSE	FALSE
Q3U0J8	Tbc1d2b	318	S	YKNRHSSSDPLLEGT	Small_intestine	6.9835	2.49601	TRUE	FALSE	FALSE
Q3U0J8	Tbc1d2b	318	S	YKNRHSSSDPLLEGT	Spleen	2.39504	-0.548381	FALSE	FALSE	FALSE
Q3U0J8	Tbc1d2b	318	S	YKNRHSSSDPLLEGT	SubWAT	3.02938	-0.127505	FALSE	FALSE	FALSE
Q3U0J8	Tbc1d2b	318	S	YKNRHSSSDPLLEGT	Testes	1.67124	-1.02862	FALSE	FALSE	FALSE
Q3U0J8	Tbc1d2b	468	S	ACEGSVSSPTLGPSS	BAT	2.60609	-0.780657	FALSE	FALSE	FALSE
Q3U0J8	Tbc1d2b	468	S	ACEGSVSSPTLGPSS	Brain	4.29885	-0.333675	FALSE	FALSE	FALSE
Q3U0J8	Tbc1d2b	468	S	ACEGSVSSPTLGPSS	Gastrocnemius	4.42005	-0.301672	FALSE	FALSE	FALSE
Q3U0J8	Tbc1d2b	468	S	ACEGSVSSPTLGPSS	Heart	2.2891	-0.86436	FALSE	FALSE	FALSE
Q3U0J8	Tbc1d2b	468	S	ACEGSVSSPTLGPSS	Kidney	3.13222	-0.641729	FALSE	FALSE	FALSE
Q3U0J8	Tbc1d2b	468	S	ACEGSVSSPTLGPSS	Liver	10.3087	1.25325	FALSE	FALSE	FALSE
Q3U0J8	Tbc1d2b	468	S	ACEGSVSSPTLGPSS	Lung	10.7628	1.37316	FALSE	FALSE	FALSE
Q3U0J8	Tbc1d2b	468	S	ACEGSVSSPTLGPSS	Pancreas	3.96476	-0.421893	FALSE	FALSE	FALSE
Q3U0J8	Tbc1d2b	468	S	ACEGSVSSPTLGPSS	Small_intestine	10.603	1.33098	FALSE	FALSE	FALSE
Q3U0J8	Tbc1d2b	468	S	ACEGSVSSPTLGPSS	Spleen	10.5651	1.32095	FALSE	FALSE	FALSE
Q3U0J8	Tbc1d2b	468	S	ACEGSVSSPTLGPSS	SubWAT	1.66361	-1.02952	FALSE	FALSE	FALSE
Q3U0J8	Tbc1d2b	468	S	ACEGSVSSPTLGPSS	Testes	2.1358	-0.90484	FALSE	FALSE	FALSE
Q3U0J8	Tbc1d2b	470	T	EGSVSSPTLGPSSPL	BAT	8.97522	1.79552	FALSE	TRUE	FALSE
Q3U0J8	Tbc1d2b	470	T	EGSVSSPTLGPSSPL	Brain	4.91846	0.109074	FALSE	TRUE	FALSE
Q3U0J8	Tbc1d2b	470	T	EGSVSSPTLGPSSPL	Gastrocnemius	2.4952	-0.898303	FALSE	TRUE	FALSE
Q3U0J8	Tbc1d2b	470	T	EGSVSSPTLGPSSPL	Heart	5.13469	0.198964	FALSE	TRUE	FALSE
Q3U0J8	Tbc1d2b	470	T	EGSVSSPTLGPSSPL	Kidney	9.55972	2.0385	TRUE	TRUE	FALSE
Q3U0J8	Tbc1d2b	470	T	EGSVSSPTLGPSSPL	Liver	4.6409	-0.0063117	FALSE	TRUE	FALSE
Q3U0J8	Tbc1d2b	470	T	EGSVSSPTLGPSSPL	Lung	3.59059	-0.442937	FALSE	TRUE	FALSE
Q3U0J8	Tbc1d2b	470	T	EGSVSSPTLGPSSPL	Pancreas	1.28725	-1.40047	FALSE	TRUE	FALSE
Q3U0J8	Tbc1d2b	470	T	EGSVSSPTLGPSSPL	Small_intestine	3.43957	-0.505718	FALSE	TRUE	FALSE
Q3U0J8	Tbc1d2b	470	T	EGSVSSPTLGPSSPL	Spleen	4.49633	-0.0664082	FALSE	TRUE	FALSE
Q3U0J8	Tbc1d2b	470	T	EGSVSSPTLGPSSPL	SubWAT	3.80689	-0.353018	FALSE	TRUE	FALSE
Q3U0J8	Tbc1d2b	470	T	EGSVSSPTLGPSSPL	Testes	3.52814	-0.468898	FALSE	TRUE	FALSE
Q3U0J8	Tbc1d2b	475	S	SPTLGPSSPLAIPAS	BAT	2.07146	-0.997434	FALSE	TRUE	FALSE
Q3U0J8	Tbc1d2b	475	S	SPTLGPSSPLAIPAS	Brain	2.84636	-0.736697	FALSE	TRUE	FALSE
Q3U0J8	Tbc1d2b	475	S	SPTLGPSSPLAIPAS	Gastrocnemius	2.822	-0.744894	FALSE	TRUE	FALSE
Q3U0J8	Tbc1d2b	475	S	SPTLGPSSPLAIPAS	Heart	5.81783	0.263133	FALSE	TRUE	FALSE
Q3U0J8	Tbc1d2b	475	S	SPTLGPSSPLAIPAS	Kidney	8.53454	1.17724	FALSE	TRUE	FALSE
Q3U0J8	Tbc1d2b	475	S	SPTLGPSSPLAIPAS	Liver	9.21594	1.40652	FALSE	TRUE	FALSE
Q3U0J8	Tbc1d2b	475	S	SPTLGPSSPLAIPAS	Lung	9.91356	1.64125	FALSE	TRUE	FALSE
Q3U0J8	Tbc1d2b	475	S	SPTLGPSSPLAIPAS	Pancreas	7.50791	0.831805	FALSE	TRUE	FALSE
Q3U0J8	Tbc1d2b	475	S	SPTLGPSSPLAIPAS	Small_intestine	3.04558	-0.669663	FALSE	TRUE	FALSE
Q3U0J8	Tbc1d2b	475	S	SPTLGPSSPLAIPAS	Spleen	3.25618	-0.598802	FALSE	TRUE	FALSE
Q3U0J8	Tbc1d2b	475	S	SPTLGPSSPLAIPAS	SubWAT	3.1458	-0.635942	FALSE	TRUE	FALSE
Q3U0J8	Tbc1d2b	475	S	SPTLGPSSPLAIPAS	Testes	2.2525	-0.936518	FALSE	TRUE	FALSE
Q3U0K8	Ogfod1	400	S	EGTSRRPSGPENNQV	BAT	3.21219	-0.462557	FALSE	TRUE	FALSE
Q3U0K8	Ogfod1	400	S	EGTSRRPSGPENNQV	Brain	7.52628	2.68089	TRUE	TRUE	FALSE
Q3U0K8	Ogfod1	400	S	EGTSRRPSGPENNQV	Gastrocnemius	3.46771	-0.276373	FALSE	TRUE	FALSE
Q3U0K8	Ogfod1	400	S	EGTSRRPSGPENNQV	Heart	3.90146	0.039682	FALSE	TRUE	FALSE
Q3U0K8	Ogfod1	400	S	EGTSRRPSGPENNQV	Kidney	3.60919	-0.173283	FALSE	TRUE	FALSE
Q3U0K8	Ogfod1	400	S	EGTSRRPSGPENNQV	Liver	3.88016	0.0241591	FALSE	TRUE	FALSE
Q3U0K8	Ogfod1	400	S	EGTSRRPSGPENNQV	Lung	4.71583	0.633068	FALSE	TRUE	FALSE
Q3U0K8	Ogfod1	400	S	EGTSRRPSGPENNQV	Pancreas	3.47474	-0.271246	FALSE	TRUE	FALSE
Q3U0K8	Ogfod1	400	S	EGTSRRPSGPENNQV	Small_intestine	1.91201	-1.40992	FALSE	TRUE	FALSE
Q3U0K8	Ogfod1	400	S	EGTSRRPSGPENNQV	Spleen	2.74197	-0.80518	FALSE	TRUE	FALSE
Q3U0K8	Ogfod1	400	S	EGTSRRPSGPENNQV	SubWAT	3.2634	-0.425236	FALSE	TRUE	FALSE
Q3U0K8	Ogfod1	400	S	EGTSRRPSGPENNQV	Testes	4.45909	0.445997	FALSE	TRUE	FALSE
Q3U0L2	Ankrd33b	21	S	TRCLSPQSPTPPRSE	BAT	2.84773	-0.298205	FALSE	FALSE	FALSE
Q3U0L2	Ankrd33b	21	S	TRCLSPQSPTPPRSE	Brain	4.14692	0.913153	FALSE	FALSE	FALSE
Q3U0L2	Ankrd33b	21	S	TRCLSPQSPTPPRSE	Gastrocnemius	2.19869	-0.903374	FALSE	FALSE	FALSE
Q3U0L2	Ankrd33b	21	S	TRCLSPQSPTPPRSE	Heart	3.71842	0.51362	FALSE	FALSE	FALSE
Q3U0L2	Ankrd33b	21	S	TRCLSPQSPTPPRSE	Kidney	3.06845	-0.0924049	FALSE	FALSE	FALSE
Q3U0L2	Ankrd33b	21	S	TRCLSPQSPTPPRSE	Liver	3.2551	0.0816203	FALSE	FALSE	FALSE
Q3U0L2	Ankrd33b	21	S	TRCLSPQSPTPPRSE	Lung	5.83495	2.48706	TRUE	FALSE	FALSE
Q3U0L2	Ankrd33b	21	S	TRCLSPQSPTPPRSE	Pancreas	3.13378	-0.0314966	FALSE	FALSE	FALSE
Q3U0L2	Ankrd33b	21	S	TRCLSPQSPTPPRSE	Small_intestine	2.59592	-0.532995	FALSE	FALSE	FALSE
Q3U0L2	Ankrd33b	21	S	TRCLSPQSPTPPRSE	Spleen	2.52469	-0.599408	FALSE	FALSE	FALSE
Q3U0L2	Ankrd33b	21	S	TRCLSPQSPTPPRSE	SubWAT	1.59603	-1.46528	FALSE	FALSE	FALSE
Q3U0L2	Ankrd33b	21	S	TRCLSPQSPTPPRSE	Testes	3.09003	-0.0722912	FALSE	FALSE	FALSE
Q3U0L2	Ankrd33b	371	T	PQSQILETPRASSRS	BAT	3.17059	-0.359319	FALSE	FALSE	FALSE
Q3U0L2	Ankrd33b	371	T	PQSQILETPRASSRS	Brain	3.41109	-0.244245	FALSE	FALSE	FALSE
Q3U0L2	Ankrd33b	371	T	PQSQILETPRASSRS	Gastrocnemius	2.03204	-0.904075	FALSE	FALSE	FALSE
Q3U0L2	Ankrd33b	371	T	PQSQILETPRASSRS	Heart	2.10137	-0.870906	FALSE	FALSE	FALSE
Q3U0L2	Ankrd33b	371	T	PQSQILETPRASSRS	Kidney	7.2995	1.61623	FALSE	FALSE	FALSE
Q3U0L2	Ankrd33b	371	T	PQSQILETPRASSRS	Liver	7.49796	1.71119	FALSE	FALSE	FALSE
Q3U0L2	Ankrd33b	371	T	PQSQILETPRASSRS	Lung	6.94175	1.44506	FALSE	FALSE	FALSE
Q3U0L2	Ankrd33b	371	T	PQSQILETPRASSRS	Pancreas	2.84291	-0.5161	FALSE	FALSE	FALSE
Q3U0L2	Ankrd33b	371	T	PQSQILETPRASSRS	Small_intestine	3.75065	-0.0817778	FALSE	FALSE	FALSE
Q3U0L2	Ankrd33b	371	T	PQSQILETPRASSRS	Spleen	3.51335	-0.195317	FALSE	FALSE	FALSE
Q3U0L2	Ankrd33b	371	T	PQSQILETPRASSRS	SubWAT	2.07111	-0.885382	FALSE	FALSE	FALSE
Q3U0L2	Ankrd33b	371	T	PQSQILETPRASSRS	Testes	2.42646	-0.715358	FALSE	FALSE	FALSE
Q3U0L2	Ankrd33b	397	S	APVTRKASLLPLQLL	BAT	4.15516	-0.847991	FALSE	TRUE	FALSE
Q3U0L2	Ankrd33b	397	S	APVTRKASLLPLQLL	Brain	6.36434	-0.0868108	FALSE	TRUE	FALSE
Q3U0L2	Ankrd33b	397	S	APVTRKASLLPLQLL	Gastrocnemius	5.62495	-0.34157	FALSE	TRUE	FALSE
Q3U0L2	Ankrd33b	397	S	APVTRKASLLPLQLL	Heart	9.23419	0.902005	FALSE	TRUE	FALSE
Q3U0L2	Ankrd33b	397	S	APVTRKASLLPLQLL	Kidney	9.67561	1.0541	FALSE	TRUE	FALSE
Q3U0L2	Ankrd33b	397	S	APVTRKASLLPLQLL	Liver	8.89273	0.784354	FALSE	TRUE	FALSE
Q3U0L2	Ankrd33b	397	S	APVTRKASLLPLQLL	Lung	11.8861	1.81572	FALSE	TRUE	FALSE
Q3U0L2	Ankrd33b	397	S	APVTRKASLLPLQLL	Pancreas	2.50727	-1.41577	FALSE	TRUE	FALSE
Q3U0L2	Ankrd33b	397	S	APVTRKASLLPLQLL	Small_intestine	5.93958	-0.233164	FALSE	TRUE	FALSE
Q3U0L2	Ankrd33b	397	S	APVTRKASLLPLQLL	Spleen	6.34979	-0.0918245	FALSE	TRUE	FALSE
Q3U0L2	Ankrd33b	397	S	APVTRKASLLPLQLL	SubWAT	2.26163	-1.50041	FALSE	TRUE	FALSE
Q3U0L2	Ankrd33b	397	S	APVTRKASLLPLQLL	Testes	6.50418	-0.0386298	FALSE	TRUE	FALSE
Q3U0L2	Ankrd33b	407	S	PLQLLRRSSVRPGVV	BAT	3.74392	-0.0735642	FALSE	FALSE	FALSE
Q3U0L2	Ankrd33b	407	S	PLQLLRRSSVRPGVV	Brain	2.52089	-0.773339	FALSE	FALSE	FALSE
Q3U0L2	Ankrd33b	407	S	PLQLLRRSSVRPGVV	Gastrocnemius	3.45339	-0.239791	FALSE	FALSE	FALSE
Q3U0L2	Ankrd33b	407	S	PLQLLRRSSVRPGVV	Heart	2.60201	-0.726924	FALSE	FALSE	FALSE
Q3U0L2	Ankrd33b	407	S	PLQLLRRSSVRPGVV	Kidney	4.19689	0.185615	FALSE	FALSE	FALSE
Q3U0L2	Ankrd33b	407	S	PLQLLRRSSVRPGVV	Liver	2.47479	-0.799714	FALSE	FALSE	FALSE
Q3U0L2	Ankrd33b	407	S	PLQLLRRSSVRPGVV	Lung	2.7642	-0.634125	FALSE	FALSE	FALSE
Q3U0L2	Ankrd33b	407	S	PLQLLRRSSVRPGVV	Pancreas	5.28456	0.807941	FALSE	FALSE	FALSE
Q3U0L2	Ankrd33b	407	S	PLQLLRRSSVRPGVV	Small_intestine	4.77571	0.516796	FALSE	FALSE	FALSE
Q3U0L2	Ankrd33b	407	S	PLQLLRRSSVRPGVV	Spleen	2.33813	-0.877908	FALSE	FALSE	FALSE
Q3U0L2	Ankrd33b	407	S	PLQLLRRSSVRPGVV	SubWAT	8.51058	2.65376	TRUE	FALSE	FALSE
Q3U0L2	Ankrd33b	407	S	PLQLLRRSSVRPGVV	Testes	3.80477	-0.0387437	FALSE	FALSE	FALSE
Q3U0L2	Ankrd33b	408	S	LQLLRRSSVRPGVVV	BAT	3.40133	-1.13736	FALSE	TRUE	FALSE
Q3U0L2	Ankrd33b	408	S	LQLLRRSSVRPGVVV	Brain	11.7666	0.742799	FALSE	TRUE	FALSE
Q3U0L2	Ankrd33b	408	S	LQLLRRSSVRPGVVV	Gastrocnemius	2.48979	-1.34224	FALSE	TRUE	FALSE
Q3U0L2	Ankrd33b	408	S	LQLLRRSSVRPGVVV	Heart	13.0763	1.03718	FALSE	TRUE	FALSE
Q3U0L2	Ankrd33b	408	S	LQLLRRSSVRPGVVV	Kidney	12.9217	1.00242	FALSE	TRUE	FALSE
Q3U0L2	Ankrd33b	408	S	LQLLRRSSVRPGVVV	Liver	12.9467	1.00805	FALSE	TRUE	FALSE
Q3U0L2	Ankrd33b	408	S	LQLLRRSSVRPGVVV	Lung	13.517	1.13622	FALSE	TRUE	FALSE
Q3U0L2	Ankrd33b	408	S	LQLLRRSSVRPGVVV	Pancreas	8.1206	-0.0766648	FALSE	TRUE	FALSE
Q3U0L2	Ankrd33b	408	S	LQLLRRSSVRPGVVV	Small_intestine	2.52468	-1.3344	FALSE	TRUE	FALSE
Q3U0L2	Ankrd33b	408	S	LQLLRRSSVRPGVVV	Spleen	9.61011	0.258116	FALSE	TRUE	FALSE
Q3U0L2	Ankrd33b	408	S	LQLLRRSSVRPGVVV	SubWAT	3.9336	-1.01773	FALSE	TRUE	FALSE
Q3U0L2	Ankrd33b	408	S	LQLLRRSSVRPGVVV	Testes	7.23196	-0.276396	FALSE	TRUE	FALSE
Q3U0M1	Trappc9	566	S	SLLGQSMSTKSPFIY	BAT	2.46125	-1.03565	FALSE	TRUE	FALSE
Q3U0M1	Trappc9	566	S	SLLGQSMSTKSPFIY	Brain	11.4761	0.967606	FALSE	TRUE	FALSE
Q3U0M1	Trappc9	566	S	SLLGQSMSTKSPFIY	Gastrocnemius	2.52245	-1.02205	FALSE	TRUE	FALSE
Q3U0M1	Trappc9	566	S	SLLGQSMSTKSPFIY	Heart	12.5661	1.20982	FALSE	TRUE	FALSE
Q3U0M1	Trappc9	566	S	SLLGQSMSTKSPFIY	Kidney	9.33595	0.492026	FALSE	TRUE	FALSE
Q3U0M1	Trappc9	566	S	SLLGQSMSTKSPFIY	Liver	3.35471	-0.837106	FALSE	TRUE	FALSE
Q3U0M1	Trappc9	566	S	SLLGQSMSTKSPFIY	Lung	7.1186	-0.000707333	FALSE	TRUE	FALSE
Q3U0M1	Trappc9	566	S	SLLGQSMSTKSPFIY	Pancreas	10.5428	0.760206	FALSE	TRUE	FALSE
Q3U0M1	Trappc9	566	S	SLLGQSMSTKSPFIY	Small_intestine	12.0953	1.10521	FALSE	TRUE	FALSE
Q3U0M1	Trappc9	566	S	SLLGQSMSTKSPFIY	Spleen	10.7906	0.815283	FALSE	TRUE	FALSE
Q3U0M1	Trappc9	566	S	SLLGQSMSTKSPFIY	SubWAT	2.39972	-1.04932	FALSE	TRUE	FALSE
Q3U0M1	Trappc9	566	S	SLLGQSMSTKSPFIY	Testes	0.797673	-1.40532	FALSE	TRUE	FALSE
Q3U0M1	Trappc9	567	T	LLGQSMSTKSPFIYS	BAT	1.89661	-0.992775	FALSE	FALSE	FALSE
Q3U0M1	Trappc9	567	T	LLGQSMSTKSPFIYS	Brain	3.09934	-0.414079	FALSE	FALSE	FALSE
Q3U0M1	Trappc9	567	T	LLGQSMSTKSPFIYS	Gastrocnemius	8.36285	2.11846	TRUE	FALSE	FALSE
Q3U0M1	Trappc9	567	T	LLGQSMSTKSPFIYS	Heart	3.38477	-0.276748	FALSE	FALSE	FALSE
Q3U0M1	Trappc9	567	T	LLGQSMSTKSPFIYS	Kidney	5.43046	0.707538	FALSE	FALSE	FALSE
Q3U0M1	Trappc9	567	T	LLGQSMSTKSPFIYS	Liver	2.41503	-0.743335	FALSE	FALSE	FALSE
Q3U0M1	Trappc9	567	T	LLGQSMSTKSPFIYS	Lung	3.41564	-0.261893	FALSE	FALSE	FALSE
Q3U0M1	Trappc9	567	T	LLGQSMSTKSPFIYS	Pancreas	3.37552	-0.281197	FALSE	FALSE	FALSE
Q3U0M1	Trappc9	567	T	LLGQSMSTKSPFIYS	Small_intestine	6.86655	1.39852	FALSE	FALSE	FALSE
Q3U0M1	Trappc9	567	T	LLGQSMSTKSPFIYS	Spleen	1.16735	-1.34366	FALSE	FALSE	FALSE
Q3U0M1	Trappc9	567	T	LLGQSMSTKSPFIYS	SubWAT	3.23119	-0.350643	FALSE	FALSE	FALSE
Q3U0M1	Trappc9	567	T	LLGQSMSTKSPFIYS	Testes	4.87404	0.439817	FALSE	FALSE	FALSE
Q3U0M1	Trappc9	569	S	GQSMSTKSPFIYSPI	BAT	2.07069	-1.78283	FALSE	TRUE	FALSE
Q3U0M1	Trappc9	569	S	GQSMSTKSPFIYSPI	Brain	3.77179	-1.11782	FALSE	TRUE	FALSE
Q3U0M1	Trappc9	569	S	GQSMSTKSPFIYSPI	Gastrocnemius	7.82881	0.468189	FALSE	TRUE	FALSE
Q3U0M1	Trappc9	569	S	GQSMSTKSPFIYSPI	Heart	8.95247	0.907459	FALSE	TRUE	FALSE
Q3U0M1	Trappc9	569	S	GQSMSTKSPFIYSPI	Kidney	6.98539	0.138471	FALSE	TRUE	FALSE
Q3U0M1	Trappc9	569	S	GQSMSTKSPFIYSPI	Liver	7.58651	0.373468	FALSE	TRUE	FALSE
Q3U0M1	Trappc9	569	S	GQSMSTKSPFIYSPI	Lung	8.73864	0.823866	FALSE	TRUE	FALSE
Q3U0M1	Trappc9	569	S	GQSMSTKSPFIYSPI	Pancreas	5.97508	-0.256488	FALSE	TRUE	FALSE
Q3U0M1	Trappc9	569	S	GQSMSTKSPFIYSPI	Small_intestine	8.68756	0.8039	FALSE	TRUE	FALSE
Q3U0M1	Trappc9	569	S	GQSMSTKSPFIYSPI	Spleen	6.97885	0.135915	FALSE	TRUE	FALSE
Q3U0M1	Trappc9	569	S	GQSMSTKSPFIYSPI	SubWAT	2.455	-1.63259	FALSE	TRUE	FALSE
Q3U0M1	Trappc9	569	S	GQSMSTKSPFIYSPI	Testes	9.54335	1.13845	FALSE	TRUE	FALSE
Q3U0M1	Trappc9	574	S	TKSPFIYSPIIAHNR	BAT	2.51239	-1.28663	FALSE	TRUE	FALSE
Q3U0M1	Trappc9	574	S	TKSPFIYSPIIAHNR	Brain	3.22294	-0.923873	FALSE	TRUE	FALSE
Q3U0M1	Trappc9	574	S	TKSPFIYSPIIAHNR	Gastrocnemius	6.67425	0.838111	FALSE	TRUE	FALSE
Q3U0M1	Trappc9	574	S	TKSPFIYSPIIAHNR	Heart	7.4103	1.21389	FALSE	TRUE	FALSE
Q3U0M1	Trappc9	574	S	TKSPFIYSPIIAHNR	Kidney	3.98485	-0.534897	FALSE	TRUE	FALSE
Q3U0M1	Trappc9	574	S	TKSPFIYSPIIAHNR	Liver	4.8067	-0.115319	FALSE	TRUE	FALSE
Q3U0M1	Trappc9	574	S	TKSPFIYSPIIAHNR	Lung	2.27304	-1.40882	FALSE	TRUE	FALSE
Q3U0M1	Trappc9	574	S	TKSPFIYSPIIAHNR	Pancreas	5.05323	0.0105379	FALSE	TRUE	FALSE
Q3U0M1	Trappc9	574	S	TKSPFIYSPIIAHNR	Small_intestine	5.30309	0.138101	FALSE	TRUE	FALSE
Q3U0M1	Trappc9	574	S	TKSPFIYSPIIAHNR	Spleen	6.59152	0.795878	FALSE	TRUE	FALSE
Q3U0M1	Trappc9	574	S	TKSPFIYSPIIAHNR	SubWAT	4.05982	-0.496625	FALSE	TRUE	FALSE
Q3U0M1	Trappc9	574	S	TKSPFIYSPIIAHNR	Testes	8.49891	1.76965	FALSE	TRUE	FALSE
Q3U0M1	Trappc9	834	S	VVRPRVESRPTNPSE	BAT	3.69138	-0.951235	FALSE	TRUE	FALSE
Q3U0M1	Trappc9	834	S	VVRPRVESRPTNPSE	Brain	6.53054	1.56644	FALSE	TRUE	FALSE
Q3U0M1	Trappc9	834	S	VVRPRVESRPTNPSE	Gastrocnemius	5.2325	0.415385	FALSE	TRUE	FALSE
Q3U0M1	Trappc9	834	S	VVRPRVESRPTNPSE	Heart	6.09501	1.18023	FALSE	TRUE	FALSE
Q3U0M1	Trappc9	834	S	VVRPRVESRPTNPSE	Kidney	3.67558	-0.96525	FALSE	TRUE	FALSE
Q3U0M1	Trappc9	834	S	VVRPRVESRPTNPSE	Liver	4.05031	-0.632944	FALSE	TRUE	FALSE
Q3U0M1	Trappc9	834	S	VVRPRVESRPTNPSE	Lung	4.7642	0.000111215	FALSE	TRUE	FALSE
Q3U0M1	Trappc9	834	S	VVRPRVESRPTNPSE	Pancreas	4.57951	-0.163671	FALSE	TRUE	FALSE
Q3U0M1	Trappc9	834	S	VVRPRVESRPTNPSE	Small_intestine	4.20076	-0.499531	FALSE	TRUE	FALSE
Q3U0M1	Trappc9	834	S	VVRPRVESRPTNPSE	Spleen	3.41271	-1.19835	FALSE	TRUE	FALSE
Q3U0M1	Trappc9	834	S	VVRPRVESRPTNPSE	SubWAT	4.27173	-0.436599	FALSE	TRUE	FALSE
Q3U0M1	Trappc9	834	S	VVRPRVESRPTNPSE	Testes	6.6647	1.68541	FALSE	TRUE	FALSE
Q3U0M1	Trappc9	843	S	PTNPSEGSKTGDLGH	BAT	3.95053	0.872406	FALSE	TRUE	FALSE
Q3U0M1	Trappc9	843	S	PTNPSEGSKTGDLGH	Brain	6.31898	2.27117	TRUE	TRUE	FALSE
Q3U0M1	Trappc9	843	S	PTNPSEGSKTGDLGH	Gastrocnemius	1.70054	-0.456394	FALSE	TRUE	FALSE
Q3U0M1	Trappc9	843	S	PTNPSEGSKTGDLGH	Heart	3.29427	0.484832	FALSE	TRUE	FALSE
Q3U0M1	Trappc9	843	S	PTNPSEGSKTGDLGH	Kidney	3.14759	0.39821	FALSE	TRUE	FALSE
Q3U0M1	Trappc9	843	S	PTNPSEGSKTGDLGH	Liver	3.12366	0.384073	FALSE	TRUE	FALSE
Q3U0M1	Trappc9	843	S	PTNPSEGSKTGDLGH	Lung	2.62702	0.0907664	FALSE	TRUE	FALSE
Q3U0M1	Trappc9	843	S	PTNPSEGSKTGDLGH	Pancreas	2.04869	-0.250782	FALSE	TRUE	FALSE
Q3U0M1	Trappc9	843	S	PTNPSEGSKTGDLGH	Small_intestine	1.96106	-0.302534	FALSE	TRUE	FALSE
Q3U0M1	Trappc9	843	S	PTNPSEGSKTGDLGH	Spleen	0.817093	-0.978138	FALSE	TRUE	FALSE
Q3U0M1	Trappc9	843	S	PTNPSEGSKTGDLGH	SubWAT	0.620247	-1.09439	FALSE	TRUE	FALSE
Q3U0M1	Trappc9	843	S	PTNPSEGSKTGDLGH	Testes	0.0702427	-1.41921	FALSE	TRUE	FALSE
Q3U0M1	Trappc9	845	T	NPSEGSKTGDLGHVK	BAT	4.44857	1.57663	FALSE	FALSE	FALSE
Q3U0M1	Trappc9	845	T	NPSEGSKTGDLGHVK	Brain	3.61449	0.556951	FALSE	FALSE	FALSE
Q3U0M1	Trappc9	845	T	NPSEGSKTGDLGHVK	Gastrocnemius	3.93269	0.945957	FALSE	FALSE	FALSE
Q3U0M1	Trappc9	845	T	NPSEGSKTGDLGHVK	Heart	2.25737	-1.10214	FALSE	FALSE	FALSE
Q3U0M1	Trappc9	845	T	NPSEGSKTGDLGHVK	Kidney	3.1227	-0.0442646	FALSE	FALSE	FALSE
Q3U0M1	Trappc9	845	T	NPSEGSKTGDLGHVK	Liver	3.323	0.200603	FALSE	FALSE	FALSE
Q3U0M1	Trappc9	845	T	NPSEGSKTGDLGHVK	Lung	3.57727	0.511444	FALSE	FALSE	FALSE
Q3U0M1	Trappc9	845	T	NPSEGSKTGDLGHVK	Pancreas	2.01254	-1.40144	FALSE	FALSE	FALSE
Q3U0M1	Trappc9	845	T	NPSEGSKTGDLGHVK	Small_intestine	3.18193	0.028137	FALSE	FALSE	FALSE
Q3U0M1	Trappc9	845	T	NPSEGSKTGDLGHVK	Spleen	4.02294	1.05628	FALSE	FALSE	FALSE
Q3U0M1	Trappc9	845	T	NPSEGSKTGDLGHVK	SubWAT	2.20922	-1.161	FALSE	FALSE	FALSE
Q3U0M1	Trappc9	845	T	NPSEGSKTGDLGHVK	Testes	2.2042	-1.16714	FALSE	FALSE	FALSE
Q3U0M1	Trappc9	953	S	NFESVPESPGEKGHF	BAT	13.3312	0.43715	FALSE	TRUE	FALSE
Q3U0M1	Trappc9	953	S	NFESVPESPGEKGHF	Brain	16.2807	1.42091	FALSE	TRUE	FALSE
Q3U0M1	Trappc9	953	S	NFESVPESPGEKGHF	Gastrocnemius	11.8075	-0.0710471	FALSE	TRUE	FALSE
Q3U0M1	Trappc9	953	S	NFESVPESPGEKGHF	Heart	3.72408	-2.76717	TRUE	TRUE	FALSE
Q3U0M1	Trappc9	953	S	NFESVPESPGEKGHF	Kidney	12.8371	0.272352	FALSE	TRUE	FALSE
Q3U0M1	Trappc9	953	S	NFESVPESPGEKGHF	Liver	11.9527	-0.0226308	FALSE	TRUE	FALSE
Q3U0M1	Trappc9	953	S	NFESVPESPGEKGHF	Lung	12.0939	0.0244756	FALSE	TRUE	FALSE
Q3U0M1	Trappc9	953	S	NFESVPESPGEKGHF	Pancreas	12.8008	0.260246	FALSE	TRUE	FALSE
Q3U0M1	Trappc9	953	S	NFESVPESPGEKGHF	Small_intestine	13.6004	0.526921	FALSE	TRUE	FALSE
Q3U0M1	Trappc9	953	S	NFESVPESPGEKGHF	Spleen	13.0795	0.353202	FALSE	TRUE	FALSE
Q3U0M1	Trappc9	953	S	NFESVPESPGEKGHF	SubWAT	12.8501	0.276673	FALSE	TRUE	FALSE
Q3U0M1	Trappc9	953	S	NFESVPESPGEKGHF	Testes	9.8886	-0.711082	FALSE	TRUE	FALSE
Q3U0P1	Palb2	128	T	QGQLLHSTSSPDGKK	BAT	2.72893	-0.309939	FALSE	FALSE	FALSE
Q3U0P1	Palb2	128	T	QGQLLHSTSSPDGKK	Brain	1.81247	-0.79964	FALSE	FALSE	FALSE
Q3U0P1	Palb2	128	T	QGQLLHSTSSPDGKK	Gastrocnemius	4.4029	0.58454	FALSE	FALSE	FALSE
Q3U0P1	Palb2	128	T	QGQLLHSTSSPDGKK	Heart	2.82241	-0.259986	FALSE	FALSE	FALSE
Q3U0P1	Palb2	128	T	QGQLLHSTSSPDGKK	Kidney	2.51053	-0.426635	FALSE	FALSE	FALSE
Q3U0P1	Palb2	128	T	QGQLLHSTSSPDGKK	Liver	2.13586	-0.626837	FALSE	FALSE	FALSE
Q3U0P1	Palb2	128	T	QGQLLHSTSSPDGKK	Lung	3.81204	0.268817	FALSE	FALSE	FALSE
Q3U0P1	Palb2	128	T	QGQLLHSTSSPDGKK	Pancreas	1.90729	-0.748977	FALSE	FALSE	FALSE
Q3U0P1	Palb2	128	T	QGQLLHSTSSPDGKK	Small_intestine	2.97817	-0.176758	FALSE	FALSE	FALSE
Q3U0P1	Palb2	128	T	QGQLLHSTSSPDGKK	Spleen	2.74106	-0.303452	FALSE	FALSE	FALSE
Q3U0P1	Palb2	128	T	QGQLLHSTSSPDGKK	SubWAT	3.08761	-0.11828	FALSE	FALSE	FALSE
Q3U0P1	Palb2	128	T	QGQLLHSTSSPDGKK	Testes	8.76827	2.91715	TRUE	FALSE	FALSE
Q3U0P1	Palb2	130	S	QLLHSTSSPDGKKEQ	BAT	3.10091	-0.630755	FALSE	FALSE	FALSE
Q3U0P1	Palb2	130	S	QLLHSTSSPDGKKEQ	Brain	2.38578	-0.88191	FALSE	FALSE	FALSE
Q3U0P1	Palb2	130	S	QLLHSTSSPDGKKEQ	Gastrocnemius	7.96877	1.07884	FALSE	FALSE	FALSE
Q3U0P1	Palb2	130	S	QLLHSTSSPDGKKEQ	Heart	4.7818	-0.0404241	FALSE	FALSE	FALSE
Q3U0P1	Palb2	130	S	QLLHSTSSPDGKKEQ	Kidney	2.51322	-0.837152	FALSE	FALSE	FALSE
Q3U0P1	Palb2	130	S	QLLHSTSSPDGKKEQ	Liver	3.97284	-0.32453	FALSE	FALSE	FALSE
Q3U0P1	Palb2	130	S	QLLHSTSSPDGKKEQ	Lung	2.15309	-0.963628	FALSE	FALSE	FALSE
Q3U0P1	Palb2	130	S	QLLHSTSSPDGKKEQ	Pancreas	2.53083	-0.830967	FALSE	FALSE	FALSE
Q3U0P1	Palb2	130	S	QLLHSTSSPDGKKEQ	Small_intestine	8.92168	1.41351	FALSE	FALSE	FALSE
Q3U0P1	Palb2	130	S	QLLHSTSSPDGKKEQ	Spleen	8.39446	1.22835	FALSE	FALSE	FALSE
Q3U0P1	Palb2	130	S	QLLHSTSSPDGKKEQ	SubWAT	2.89034	-0.704706	FALSE	FALSE	FALSE
Q3U0P1	Palb2	130	S	QLLHSTSSPDGKKEQ	Testes	9.14909	1.49337	FALSE	FALSE	FALSE
Q3U0P1	Palb2	250	S	PSCTASNSNHSQHLE	BAT	4.27805	0.473869	FALSE	FALSE	FALSE
Q3U0P1	Palb2	250	S	PSCTASNSNHSQHLE	Brain	3.73265	0.0577327	FALSE	FALSE	FALSE
Q3U0P1	Palb2	250	S	PSCTASNSNHSQHLE	Gastrocnemius	6.3556	2.05903	TRUE	FALSE	FALSE
Q3U0P1	Palb2	250	S	PSCTASNSNHSQHLE	Heart	3.19764	-0.350474	FALSE	FALSE	FALSE
Q3U0P1	Palb2	250	S	PSCTASNSNHSQHLE	Kidney	2.69976	-0.73036	FALSE	FALSE	FALSE
Q3U0P1	Palb2	250	S	PSCTASNSNHSQHLE	Liver	3.75978	0.0784327	FALSE	FALSE	FALSE
Q3U0P1	Palb2	250	S	PSCTASNSNHSQHLE	Lung	3.143	-0.392168	FALSE	FALSE	FALSE
Q3U0P1	Palb2	250	S	PSCTASNSNHSQHLE	Pancreas	4.51953	0.658117	FALSE	FALSE	FALSE
Q3U0P1	Palb2	250	S	PSCTASNSNHSQHLE	Small_intestine	3.65335	-0.00277419	FALSE	FALSE	FALSE
Q3U0P1	Palb2	250	S	PSCTASNSNHSQHLE	Spleen	2.3326	-1.0105	FALSE	FALSE	FALSE
Q3U0P1	Palb2	250	S	PSCTASNSNHSQHLE	SubWAT	4.93811	0.977493	FALSE	FALSE	FALSE
Q3U0P1	Palb2	250	S	PSCTASNSNHSQHLE	Testes	1.27374	-1.8184	FALSE	FALSE	FALSE
Q3U0P1	Palb2	259	T	HSQHLEHTPPKSGCK	BAT	3.07804	-0.188166	FALSE	FALSE	FALSE
Q3U0P1	Palb2	259	T	HSQHLEHTPPKSGCK	Brain	4.94562	1.28315	FALSE	FALSE	FALSE
Q3U0P1	Palb2	259	T	HSQHLEHTPPKSGCK	Gastrocnemius	2.93628	-0.299852	FALSE	FALSE	FALSE
Q3U0P1	Palb2	259	T	HSQHLEHTPPKSGCK	Heart	2.49857	-0.644685	FALSE	FALSE	FALSE
Q3U0P1	Palb2	259	T	HSQHLEHTPPKSGCK	Kidney	2.3598	-0.75401	FALSE	FALSE	FALSE
Q3U0P1	Palb2	259	T	HSQHLEHTPPKSGCK	Liver	2.87246	-0.35013	FALSE	FALSE	FALSE
Q3U0P1	Palb2	259	T	HSQHLEHTPPKSGCK	Lung	3.88821	0.450102	FALSE	FALSE	FALSE
Q3U0P1	Palb2	259	T	HSQHLEHTPPKSGCK	Pancreas	2.53889	-0.612919	FALSE	FALSE	FALSE
Q3U0P1	Palb2	259	T	HSQHLEHTPPKSGCK	Small_intestine	4.27808	0.757248	FALSE	FALSE	FALSE
Q3U0P1	Palb2	259	T	HSQHLEHTPPKSGCK	Spleen	4.31586	0.78701	FALSE	FALSE	FALSE
Q3U0P1	Palb2	259	T	HSQHLEHTPPKSGCK	SubWAT	0.79994	-1.9829	FALSE	FALSE	FALSE
Q3U0P1	Palb2	259	T	HSQHLEHTPPKSGCK	Testes	5.29089	1.55516	FALSE	FALSE	FALSE
Q3U0P1	Palb2	307	S	AHGQLPGSPNSCSVN	BAT	4.85573	0.292227	FALSE	FALSE	FALSE
Q3U0P1	Palb2	307	S	AHGQLPGSPNSCSVN	Brain	1.73914	-1.0355	FALSE	FALSE	FALSE
Q3U0P1	Palb2	307	S	AHGQLPGSPNSCSVN	Gastrocnemius	3.32218	-0.361093	FALSE	FALSE	FALSE
Q3U0P1	Palb2	307	S	AHGQLPGSPNSCSVN	Heart	1.74027	-1.03502	FALSE	FALSE	FALSE
Q3U0P1	Palb2	307	S	AHGQLPGSPNSCSVN	Kidney	3.00887	-0.49457	FALSE	FALSE	FALSE
Q3U0P1	Palb2	307	S	AHGQLPGSPNSCSVN	Liver	1.8023	-1.00859	FALSE	FALSE	FALSE
Q3U0P1	Palb2	307	S	AHGQLPGSPNSCSVN	Lung	4.36047	0.0812361	FALSE	FALSE	FALSE
Q3U0P1	Palb2	307	S	AHGQLPGSPNSCSVN	Pancreas	3.82731	-0.145898	FALSE	FALSE	FALSE
Q3U0P1	Palb2	307	S	AHGQLPGSPNSCSVN	Small_intestine	7.72744	1.51563	FALSE	FALSE	FALSE
Q3U0P1	Palb2	307	S	AHGQLPGSPNSCSVN	Spleen	7.36959	1.36318	FALSE	FALSE	FALSE
Q3U0P1	Palb2	307	S	AHGQLPGSPNSCSVN	SubWAT	2.33879	-0.780039	FALSE	FALSE	FALSE
Q3U0P1	Palb2	307	S	AHGQLPGSPNSCSVN	Testes	7.94527	1.60843	FALSE	FALSE	FALSE
Q3U0P1	Palb2	467	S	LLSPAEVSSPPGPAG	BAT	2.50053	-0.52392	FALSE	FALSE	FALSE
Q3U0P1	Palb2	467	S	LLSPAEVSSPPGPAG	Brain	4.44326	0.390079	FALSE	FALSE	FALSE
Q3U0P1	Palb2	467	S	LLSPAEVSSPPGPAG	Gastrocnemius	3.896	0.132611	FALSE	FALSE	FALSE
Q3U0P1	Palb2	467	S	LLSPAEVSSPPGPAG	Heart	2.76662	-0.398733	FALSE	FALSE	FALSE
Q3U0P1	Palb2	467	S	LLSPAEVSSPPGPAG	Kidney	3.36161	-0.118804	FALSE	FALSE	FALSE
Q3U0P1	Palb2	467	S	LLSPAEVSSPPGPAG	Liver	1.63828	-0.929581	FALSE	FALSE	FALSE
Q3U0P1	Palb2	467	S	LLSPAEVSSPPGPAG	Lung	3.70972	0.0449716	FALSE	FALSE	FALSE
Q3U0P1	Palb2	467	S	LLSPAEVSSPPGPAG	Pancreas	0.86967	-1.29119	FALSE	FALSE	FALSE
Q3U0P1	Palb2	467	S	LLSPAEVSSPPGPAG	Small_intestine	3.58112	-0.015531	FALSE	FALSE	FALSE
Q3U0P1	Palb2	467	S	LLSPAEVSSPPGPAG	Spleen	9.56707	2.80069	TRUE	FALSE	FALSE
Q3U0P1	Palb2	467	S	LLSPAEVSSPPGPAG	SubWAT	3.46697	-0.069237	FALSE	FALSE	FALSE
Q3U0P1	Palb2	467	S	LLSPAEVSSPPGPAG	Testes	3.56876	-0.0213488	FALSE	FALSE	FALSE
Q3U0P1	Palb2	468	S	LSPAEVSSPPGPAGK	BAT	3.05125	-0.267173	FALSE	FALSE	FALSE
Q3U0P1	Palb2	468	S	LSPAEVSSPPGPAGK	Brain	2.11767	-0.649949	FALSE	FALSE	FALSE
Q3U0P1	Palb2	468	S	LSPAEVSSPPGPAGK	Gastrocnemius	2.7203	-0.402867	FALSE	FALSE	FALSE
Q3U0P1	Palb2	468	S	LSPAEVSSPPGPAGK	Heart	2.30624	-0.572634	FALSE	FALSE	FALSE
Q3U0P1	Palb2	468	S	LSPAEVSSPPGPAGK	Kidney	3.16518	-0.220461	FALSE	FALSE	FALSE
Q3U0P1	Palb2	468	S	LSPAEVSSPPGPAGK	Liver	3.12393	-0.237377	FALSE	FALSE	FALSE
Q3U0P1	Palb2	468	S	LSPAEVSSPPGPAGK	Lung	2.53443	-0.479076	FALSE	FALSE	FALSE
Q3U0P1	Palb2	468	S	LSPAEVSSPPGPAGK	Pancreas	3.18484	-0.212401	FALSE	FALSE	FALSE
Q3U0P1	Palb2	468	S	LSPAEVSSPPGPAGK	Small_intestine	1.72929	-0.809192	FALSE	FALSE	FALSE
Q3U0P1	Palb2	468	S	LSPAEVSSPPGPAGK	Spleen	8.13074	1.81546	FALSE	FALSE	FALSE
Q3U0P1	Palb2	468	S	LSPAEVSSPPGPAGK	SubWAT	2.9069	-0.326362	FALSE	FALSE	FALSE
Q3U0P1	Palb2	468	S	LSPAEVSSPPGPAGK	Testes	9.4638	2.36203	TRUE	FALSE	FALSE
Q3U0P1	Palb2	478	T	GPAGKATTPPPGRGH	BAT	3.32596	0.552062	FALSE	FALSE	FALSE
Q3U0P1	Palb2	478	T	GPAGKATTPPPGRGH	Brain	3.09348	0.271543	FALSE	FALSE	FALSE
Q3U0P1	Palb2	478	T	GPAGKATTPPPGRGH	Gastrocnemius	3.19217	0.39063	FALSE	FALSE	FALSE
Q3U0P1	Palb2	478	T	GPAGKATTPPPGRGH	Heart	3.20321	0.403945	FALSE	FALSE	FALSE
Q3U0P1	Palb2	478	T	GPAGKATTPPPGRGH	Kidney	3.46174	0.715906	FALSE	FALSE	FALSE
Q3U0P1	Palb2	478	T	GPAGKATTPPPGRGH	Liver	3.06013	0.231296	FALSE	FALSE	FALSE
Q3U0P1	Palb2	478	T	GPAGKATTPPPGRGH	Lung	3.00761	0.167917	FALSE	FALSE	FALSE
Q3U0P1	Palb2	478	T	GPAGKATTPPPGRGH	Pancreas	2.11637	-0.907511	FALSE	FALSE	FALSE
Q3U0P1	Palb2	478	T	GPAGKATTPPPGRGH	Small_intestine	1.38072	-1.7952	FALSE	FALSE	FALSE
Q3U0P1	Palb2	478	T	GPAGKATTPPPGRGH	Spleen	1.53887	-1.60437	FALSE	FALSE	FALSE
Q3U0P1	Palb2	478	T	GPAGKATTPPPGRGH	SubWAT	4.31821	1.74939	FALSE	FALSE	FALSE
Q3U0P1	Palb2	478	T	GPAGKATTPPPGRGH	Testes	2.72292	-0.175605	FALSE	FALSE	FALSE
Q3U0P1	Palb2	559	S	CSEKLIESPDSKNCG	BAT	2.51974	-0.828351	FALSE	TRUE	FALSE
Q3U0P1	Palb2	559	S	CSEKLIESPDSKNCG	Brain	4.27894	0.320771	FALSE	TRUE	FALSE
Q3U0P1	Palb2	559	S	CSEKLIESPDSKNCG	Gastrocnemius	5.06266	0.832701	FALSE	TRUE	FALSE
Q3U0P1	Palb2	559	S	CSEKLIESPDSKNCG	Heart	4.65581	0.566945	FALSE	TRUE	FALSE
Q3U0P1	Palb2	559	S	CSEKLIESPDSKNCG	Kidney	3.12773	-0.431205	FALSE	TRUE	FALSE
Q3U0P1	Palb2	559	S	CSEKLIESPDSKNCG	Liver	1.38684	-1.56837	FALSE	TRUE	FALSE
Q3U0P1	Palb2	559	S	CSEKLIESPDSKNCG	Lung	3.35397	-0.283426	FALSE	TRUE	FALSE
Q3U0P1	Palb2	559	S	CSEKLIESPDSKNCG	Pancreas	2.70894	-0.704763	FALSE	TRUE	FALSE
Q3U0P1	Palb2	559	S	CSEKLIESPDSKNCG	Small_intestine	2.57437	-0.792668	FALSE	TRUE	FALSE
Q3U0P1	Palb2	559	S	CSEKLIESPDSKNCG	Spleen	6.56033	1.81099	FALSE	TRUE	FALSE
Q3U0P1	Palb2	559	S	CSEKLIESPDSKNCG	SubWAT	3.29339	-0.323	FALSE	TRUE	FALSE
Q3U0P1	Palb2	559	S	CSEKLIESPDSKNCG	Testes	5.93172	1.40037	FALSE	TRUE	FALSE
Q3U0P1	Palb2	700	S	QCNSSACSPKPDTNL	BAT	2.80816	-0.414312	FALSE	FALSE	FALSE
Q3U0P1	Palb2	700	S	QCNSSACSPKPDTNL	Brain	1.95874	-0.990637	FALSE	FALSE	FALSE
Q3U0P1	Palb2	700	S	QCNSSACSPKPDTNL	Gastrocnemius	4.35769	0.637044	FALSE	FALSE	FALSE
Q3U0P1	Palb2	700	S	QCNSSACSPKPDTNL	Heart	2.97602	-0.300415	FALSE	FALSE	FALSE
Q3U0P1	Palb2	700	S	QCNSSACSPKPDTNL	Kidney	2.58459	-0.565999	FALSE	FALSE	FALSE
Q3U0P1	Palb2	700	S	QCNSSACSPKPDTNL	Liver	0.820583	-1.76288	FALSE	FALSE	FALSE
Q3U0P1	Palb2	700	S	QCNSSACSPKPDTNL	Lung	3.78303	0.247139	FALSE	FALSE	FALSE
Q3U0P1	Palb2	700	S	QCNSSACSPKPDTNL	Pancreas	2.84138	-0.391769	FALSE	FALSE	FALSE
Q3U0P1	Palb2	700	S	QCNSSACSPKPDTNL	Small_intestine	5.467	1.38971	FALSE	FALSE	FALSE
Q3U0P1	Palb2	700	S	QCNSSACSPKPDTNL	Spleen	5.51425	1.42177	FALSE	FALSE	FALSE
Q3U0P1	Palb2	700	S	QCNSSACSPKPDTNL	SubWAT	2.68537	-0.497625	FALSE	FALSE	FALSE
Q3U0P1	Palb2	700	S	QCNSSACSPKPDTNL	Testes	5.22863	1.22798	FALSE	FALSE	FALSE
Q3U0S6	Rasip1	27	S	PVGLWINSPRKQLAK	BAT	3.97721	0.0351433	FALSE	FALSE	FALSE
Q3U0S6	Rasip1	27	S	PVGLWINSPRKQLAK	Brain	3.12382	-0.507035	FALSE	FALSE	FALSE
Q3U0S6	Rasip1	27	S	PVGLWINSPRKQLAK	Gastrocnemius	3.22532	-0.442547	FALSE	FALSE	FALSE
Q3U0S6	Rasip1	27	S	PVGLWINSPRKQLAK	Heart	2.54591	-0.874195	FALSE	FALSE	FALSE
Q3U0S6	Rasip1	27	S	PVGLWINSPRKQLAK	Kidney	3.02402	-0.57044	FALSE	FALSE	FALSE
Q3U0S6	Rasip1	27	S	PVGLWINSPRKQLAK	Liver	3.1348	-0.500058	FALSE	FALSE	FALSE
Q3U0S6	Rasip1	27	S	PVGLWINSPRKQLAK	Lung	7.66752	2.37969	TRUE	FALSE	FALSE
Q3U0S6	Rasip1	27	S	PVGLWINSPRKQLAK	Pancreas	5.45173	0.971943	FALSE	FALSE	FALSE
Q3U0S6	Rasip1	27	S	PVGLWINSPRKQLAK	Small_intestine	5.88736	1.24871	FALSE	FALSE	FALSE
Q3U0S6	Rasip1	27	S	PVGLWINSPRKQLAK	Spleen	2.79683	-0.714779	FALSE	FALSE	FALSE
Q3U0S6	Rasip1	27	S	PVGLWINSPRKQLAK	SubWAT	3.15848	-0.485016	FALSE	FALSE	FALSE
Q3U0S6	Rasip1	27	S	PVGLWINSPRKQLAK	Testes	3.0697	-0.541419	FALSE	FALSE	FALSE
Q3U0S6	Rasip1	41	S	KLGRRWPSAASVKSS	BAT	10.2474	0.798454	FALSE	TRUE	FALSE
Q3U0S6	Rasip1	41	S	KLGRRWPSAASVKSS	Brain	7.71733	-0.88853	FALSE	TRUE	FALSE
Q3U0S6	Rasip1	41	S	KLGRRWPSAASVKSS	Gastrocnemius	6.77078	-1.51965	FALSE	TRUE	FALSE
Q3U0S6	Rasip1	41	S	KLGRRWPSAASVKSS	Heart	9.32314	0.18217	FALSE	TRUE	FALSE
Q3U0S6	Rasip1	41	S	KLGRRWPSAASVKSS	Kidney	9.94117	0.594245	FALSE	TRUE	FALSE
Q3U0S6	Rasip1	41	S	KLGRRWPSAASVKSS	Liver	10.2235	0.78249	FALSE	TRUE	FALSE
Q3U0S6	Rasip1	41	S	KLGRRWPSAASVKSS	Lung	11.0477	1.33207	FALSE	TRUE	FALSE
Q3U0S6	Rasip1	41	S	KLGRRWPSAASVKSS	Pancreas	9.07312	0.0154632	FALSE	TRUE	FALSE
Q3U0S6	Rasip1	41	S	KLGRRWPSAASVKSS	Small_intestine	9.122	0.0480559	FALSE	TRUE	FALSE
Q3U0S6	Rasip1	41	S	KLGRRWPSAASVKSS	Spleen	8.9658	-0.0560956	FALSE	TRUE	FALSE
Q3U0S6	Rasip1	41	S	KLGRRWPSAASVKSS	SubWAT	10.1109	0.707437	FALSE	TRUE	FALSE
Q3U0S6	Rasip1	41	S	KLGRRWPSAASVKSS	Testes	6.0562	-1.99611	FALSE	TRUE	FALSE
Q3U0S6	Rasip1	44	S	RRWPSAASVKSSSSD	BAT	9.48484	0.561092	FALSE	TRUE	FALSE
Q3U0S6	Rasip1	44	S	RRWPSAASVKSSSSD	Brain	7.25536	-0.525113	FALSE	TRUE	FALSE
Q3U0S6	Rasip1	44	S	RRWPSAASVKSSSSD	Gastrocnemius	6.61918	-0.835059	FALSE	TRUE	FALSE
Q3U0S6	Rasip1	44	S	RRWPSAASVKSSSSD	Heart	9.79702	0.713184	FALSE	TRUE	FALSE
Q3U0S6	Rasip1	44	S	RRWPSAASVKSSSSD	Kidney	9.03478	0.341819	FALSE	TRUE	FALSE
Q3U0S6	Rasip1	44	S	RRWPSAASVKSSSSD	Liver	9.61153	0.622814	FALSE	TRUE	FALSE
Q3U0S6	Rasip1	44	S	RRWPSAASVKSSSSD	Lung	10.3802	0.997316	FALSE	TRUE	FALSE
Q3U0S6	Rasip1	44	S	RRWPSAASVKSSSSD	Pancreas	8.75514	0.205578	FALSE	TRUE	FALSE
Q3U0S6	Rasip1	44	S	RRWPSAASVKSSSSD	Small_intestine	8.68987	0.173781	FALSE	TRUE	FALSE
Q3U0S6	Rasip1	44	S	RRWPSAASVKSSSSD	Spleen	8.47177	0.0675227	FALSE	TRUE	FALSE
Q3U0S6	Rasip1	44	S	RRWPSAASVKSSSSD	SubWAT	9.17147	0.408416	FALSE	TRUE	FALSE
Q3U0S6	Rasip1	44	S	RRWPSAASVKSSSSD	Testes	2.72696	-2.73135	TRUE	TRUE	FALSE
Q3U0S6	Rasip1	92	S	GSRAKRISQLFRGSG	BAT	11.5278	-0.236798	FALSE	TRUE	FALSE
Q3U0S6	Rasip1	92	S	GSRAKRISQLFRGSG	Brain	9.30798	-2.06062	TRUE	TRUE	FALSE
Q3U0S6	Rasip1	92	S	GSRAKRISQLFRGSG	Gastrocnemius	11.0513	-0.6283	FALSE	TRUE	FALSE
Q3U0S6	Rasip1	92	S	GSRAKRISQLFRGSG	Heart	11.7608	-0.0453208	FALSE	TRUE	FALSE
Q3U0S6	Rasip1	92	S	GSRAKRISQLFRGSG	Kidney	12.6466	0.682432	FALSE	TRUE	FALSE
Q3U0S6	Rasip1	92	S	GSRAKRISQLFRGSG	Liver	12.6094	0.651887	FALSE	TRUE	FALSE
Q3U0S6	Rasip1	92	S	GSRAKRISQLFRGSG	Lung	13.6181	1.48072	FALSE	TRUE	FALSE
Q3U0S6	Rasip1	92	S	GSRAKRISQLFRGSG	Pancreas	11.9762	0.131689	FALSE	TRUE	FALSE
Q3U0S6	Rasip1	92	S	GSRAKRISQLFRGSG	Small_intestine	12.902	0.892304	FALSE	TRUE	FALSE
Q3U0S6	Rasip1	92	S	GSRAKRISQLFRGSG	Spleen	10.8689	-0.778121	FALSE	TRUE	FALSE
Q3U0S6	Rasip1	92	S	GSRAKRISQLFRGSG	SubWAT	12.9142	0.902353	FALSE	TRUE	FALSE
Q3U0S6	Rasip1	92	S	GSRAKRISQLFRGSG	Testes	10.6083	-0.992219	FALSE	TRUE	FALSE
Q3U0S6	Rasip1	98	S	ISQLFRGSGAGGAGG	BAT	9.08788	0.62285	FALSE	FALSE	FALSE
Q3U0S6	Rasip1	98	S	ISQLFRGSGAGGAGG	Brain	3.35273	-0.928994	FALSE	FALSE	FALSE
Q3U0S6	Rasip1	98	S	ISQLFRGSGAGGAGG	Gastrocnemius	8.46716	0.454893	FALSE	FALSE	FALSE
Q3U0S6	Rasip1	98	S	ISQLFRGSGAGGAGG	Heart	4.73247	-0.555656	FALSE	FALSE	FALSE
Q3U0S6	Rasip1	98	S	ISQLFRGSGAGGAGG	Kidney	9.49836	0.733919	FALSE	FALSE	FALSE
Q3U0S6	Rasip1	98	S	ISQLFRGSGAGGAGG	Liver	9.43701	0.717321	FALSE	FALSE	FALSE
Q3U0S6	Rasip1	98	S	ISQLFRGSGAGGAGG	Lung	11.1899	1.19164	FALSE	FALSE	FALSE
Q3U0S6	Rasip1	98	S	ISQLFRGSGAGGAGG	Pancreas	2.83877	-1.06806	FALSE	FALSE	FALSE
Q3U0S6	Rasip1	98	S	ISQLFRGSGAGGAGG	Small_intestine	9.26826	0.67166	FALSE	FALSE	FALSE
Q3U0S6	Rasip1	98	S	ISQLFRGSGAGGAGG	Spleen	1.45881	-1.44146	FALSE	FALSE	FALSE
Q3U0S6	Rasip1	98	S	ISQLFRGSGAGGAGG	SubWAT	10.5851	1.02798	FALSE	FALSE	FALSE
Q3U0S6	Rasip1	98	S	ISQLFRGSGAGGAGG	Testes	1.51561	-1.42609	FALSE	FALSE	FALSE
Q3U0S6	Rasip1	108	T	GGAGGPGTPGGAQRW	BAT	4.16194	0.057315	FALSE	FALSE	FALSE
Q3U0S6	Rasip1	108	T	GGAGGPGTPGGAQRW	Brain	2.75292	-0.703968	FALSE	FALSE	FALSE
Q3U0S6	Rasip1	108	T	GGAGGPGTPGGAQRW	Gastrocnemius	2.12602	-1.04268	FALSE	FALSE	FALSE
Q3U0S6	Rasip1	108	T	GGAGGPGTPGGAQRW	Heart	5.62419	0.847358	FALSE	FALSE	FALSE
Q3U0S6	Rasip1	108	T	GGAGGPGTPGGAQRW	Kidney	5.22609	0.632268	FALSE	FALSE	FALSE
Q3U0S6	Rasip1	108	T	GGAGGPGTPGGAQRW	Liver	4.11356	0.0311791	FALSE	FALSE	FALSE
Q3U0S6	Rasip1	108	T	GGAGGPGTPGGAQRW	Lung	8.52004	2.41197	TRUE	FALSE	FALSE
Q3U0S6	Rasip1	108	T	GGAGGPGTPGGAQRW	Pancreas	2.34484	-0.924451	FALSE	FALSE	FALSE
Q3U0S6	Rasip1	108	T	GGAGGPGTPGGAQRW	Small_intestine	3.73127	-0.175372	FALSE	FALSE	FALSE
Q3U0S6	Rasip1	108	T	GGAGGPGTPGGAQRW	Spleen	1.77857	-1.2304	FALSE	FALSE	FALSE
Q3U0S6	Rasip1	108	T	GGAGGPGTPGGAQRW	SubWAT	4.50071	0.240353	FALSE	FALSE	FALSE
Q3U0S6	Rasip1	108	T	GGAGGPGTPGGAQRW	Testes	3.79012	-0.143573	FALSE	FALSE	FALSE
Q3U0S6	Rasip1	154	S	IFASGLASGANYKSV	BAT	7.55647	2.45302	TRUE	FALSE	FALSE
Q3U0S6	Rasip1	154	S	IFASGLASGANYKSV	Brain	3.90365	0.384261	FALSE	FALSE	FALSE
Q3U0S6	Rasip1	154	S	IFASGLASGANYKSV	Gastrocnemius	2.57789	-0.366573	FALSE	FALSE	FALSE
Q3U0S6	Rasip1	154	S	IFASGLASGANYKSV	Heart	3.52663	0.170739	FALSE	FALSE	FALSE
Q3U0S6	Rasip1	154	S	IFASGLASGANYKSV	Kidney	2.45552	-0.435881	FALSE	FALSE	FALSE
Q3U0S6	Rasip1	154	S	IFASGLASGANYKSV	Liver	2.11939	-0.626247	FALSE	FALSE	FALSE
Q3U0S6	Rasip1	154	S	IFASGLASGANYKSV	Lung	4.42845	0.68148	FALSE	FALSE	FALSE
Q3U0S6	Rasip1	154	S	IFASGLASGANYKSV	Pancreas	0.307504	-1.6524	FALSE	FALSE	FALSE
Q3U0S6	Rasip1	154	S	IFASGLASGANYKSV	Small_intestine	2.2454	-0.554879	FALSE	FALSE	FALSE
Q3U0S6	Rasip1	154	S	IFASGLASGANYKSV	Spleen	3.57328	0.197158	FALSE	FALSE	FALSE
Q3U0S6	Rasip1	154	S	IFASGLASGANYKSV	SubWAT	3.901	0.38276	FALSE	FALSE	FALSE
Q3U0S6	Rasip1	154	S	IFASGLASGANYKSV	Testes	2.10669	-0.633438	FALSE	FALSE	FALSE
Q3U0S6	Rasip1	158	Y	GLASGANYKSVLATE	BAT	3.475	-0.280707	FALSE	TRUE	FALSE
Q3U0S6	Rasip1	158	Y	GLASGANYKSVLATE	Brain	2.72796	-0.55326	FALSE	TRUE	FALSE
Q3U0S6	Rasip1	158	Y	GLASGANYKSVLATE	Gastrocnemius	2.87109	-0.501039	FALSE	TRUE	FALSE
Q3U0S6	Rasip1	158	Y	GLASGANYKSVLATE	Heart	8.82869	1.67256	FALSE	TRUE	FALSE
Q3U0S6	Rasip1	158	Y	GLASGANYKSVLATE	Kidney	2.63874	-0.585812	FALSE	TRUE	FALSE
Q3U0S6	Rasip1	158	Y	GLASGANYKSVLATE	Liver	3.50729	-0.268926	FALSE	TRUE	FALSE
Q3U0S6	Rasip1	158	Y	GLASGANYKSVLATE	Lung	9.4458	1.89771	FALSE	TRUE	FALSE
Q3U0S6	Rasip1	158	Y	GLASGANYKSVLATE	Pancreas	3.14727	-0.400278	FALSE	TRUE	FALSE
Q3U0S6	Rasip1	158	Y	GLASGANYKSVLATE	Small_intestine	2.02388	-0.810141	FALSE	TRUE	FALSE
Q3U0S6	Rasip1	158	Y	GLASGANYKSVLATE	Spleen	2.57476	-0.609156	FALSE	TRUE	FALSE
Q3U0S6	Rasip1	158	Y	GLASGANYKSVLATE	SubWAT	7.7634	1.2839	FALSE	TRUE	FALSE
Q3U0S6	Rasip1	158	Y	GLASGANYKSVLATE	Testes	1.92874	-0.844853	FALSE	TRUE	FALSE
Q3U0S6	Rasip1	160	S	ASGANYKSVLATERS	BAT	3.94817	0.166114	FALSE	FALSE	FALSE
Q3U0S6	Rasip1	160	S	ASGANYKSVLATERS	Brain	4.38662	0.520886	FALSE	FALSE	FALSE
Q3U0S6	Rasip1	160	S	ASGANYKSVLATERS	Gastrocnemius	2.96557	-0.628944	FALSE	FALSE	FALSE
Q3U0S6	Rasip1	160	S	ASGANYKSVLATERS	Heart	3.09815	-0.521675	FALSE	FALSE	FALSE
Q3U0S6	Rasip1	160	S	ASGANYKSVLATERS	Kidney	3.57745	-0.133852	FALSE	FALSE	FALSE
Q3U0S6	Rasip1	160	S	ASGANYKSVLATERS	Liver	2.62466	-0.904788	FALSE	FALSE	FALSE
Q3U0S6	Rasip1	160	S	ASGANYKSVLATERS	Lung	5.84455	1.70056	FALSE	FALSE	FALSE
Q3U0S6	Rasip1	160	S	ASGANYKSVLATERS	Pancreas	4.14371	0.324336	FALSE	FALSE	FALSE
Q3U0S6	Rasip1	160	S	ASGANYKSVLATERS	Small_intestine	4.17794	0.352029	FALSE	FALSE	FALSE
Q3U0S6	Rasip1	160	S	ASGANYKSVLATERS	Spleen	4.21587	0.382725	FALSE	FALSE	FALSE
Q3U0S6	Rasip1	160	S	ASGANYKSVLATERS	SubWAT	0.984852	-2.23163	TRUE	FALSE	FALSE
Q3U0S6	Rasip1	160	S	ASGANYKSVLATERS	Testes	4.94691	0.974241	FALSE	FALSE	FALSE
Q3U0S6	Rasip1	286	S	KNRSRAASGGAALAS	BAT	11.4353	1.31147	FALSE	TRUE	FALSE
Q3U0S6	Rasip1	286	S	KNRSRAASGGAALAS	Brain	8.18233	-0.79051	FALSE	TRUE	FALSE
Q3U0S6	Rasip1	286	S	KNRSRAASGGAALAS	Gastrocnemius	7.72083	-1.08872	FALSE	TRUE	FALSE
Q3U0S6	Rasip1	286	S	KNRSRAASGGAALAS	Heart	10.276	0.562365	FALSE	TRUE	FALSE
Q3U0S6	Rasip1	286	S	KNRSRAASGGAALAS	Kidney	9.95758	0.3566	FALSE	TRUE	FALSE
Q3U0S6	Rasip1	286	S	KNRSRAASGGAALAS	Liver	9.51094	0.0679996	FALSE	TRUE	FALSE
Q3U0S6	Rasip1	286	S	KNRSRAASGGAALAS	Lung	11.0111	1.03735	FALSE	TRUE	FALSE
Q3U0S6	Rasip1	286	S	KNRSRAASGGAALAS	Pancreas	9.67744	0.175584	FALSE	TRUE	FALSE
Q3U0S6	Rasip1	286	S	KNRSRAASGGAALAS	Small_intestine	8.35776	-0.677155	FALSE	TRUE	FALSE
Q3U0S6	Rasip1	286	S	KNRSRAASGGAALAS	Spleen	9.09004	-0.203973	FALSE	TRUE	FALSE
Q3U0S6	Rasip1	286	S	KNRSRAASGGAALAS	SubWAT	11.3038	1.22647	FALSE	TRUE	FALSE
Q3U0S6	Rasip1	286	S	KNRSRAASGGAALAS	Testes	6.34538	-1.97749	FALSE	TRUE	FALSE
Q3U0S6	Rasip1	302	T	GPGSGSGTPTGSGGK	BAT	5.25142	0.679623	FALSE	FALSE	FALSE
Q3U0S6	Rasip1	302	T	GPGSGSGTPTGSGGK	Brain	3.53786	-0.345992	FALSE	FALSE	FALSE
Q3U0S6	Rasip1	302	T	GPGSGSGTPTGSGGK	Gastrocnemius	3.26242	-0.510846	FALSE	FALSE	FALSE
Q3U0S6	Rasip1	302	T	GPGSGSGTPTGSGGK	Heart	6.66957	1.52843	FALSE	FALSE	FALSE
Q3U0S6	Rasip1	302	T	GPGSGSGTPTGSGGK	Kidney	3.80465	-0.18631	FALSE	FALSE	FALSE
Q3U0S6	Rasip1	302	T	GPGSGSGTPTGSGGK	Liver	2.58256	-0.917766	FALSE	FALSE	FALSE
Q3U0S6	Rasip1	302	T	GPGSGSGTPTGSGGK	Lung	7.78461	2.19581	TRUE	FALSE	FALSE
Q3U0S6	Rasip1	302	T	GPGSGSGTPTGSGGK	Pancreas	4.5892	0.283267	FALSE	FALSE	FALSE
Q3U0S6	Rasip1	302	T	GPGSGSGTPTGSGGK	Small_intestine	3.27695	-0.502149	FALSE	FALSE	FALSE
Q3U0S6	Rasip1	302	T	GPGSGSGTPTGSGGK	Spleen	3.38541	-0.437238	FALSE	FALSE	FALSE
Q3U0S6	Rasip1	302	T	GPGSGSGTPTGSGGK	SubWAT	2.56048	-0.930981	FALSE	FALSE	FALSE
Q3U0S6	Rasip1	302	T	GPGSGSGTPTGSGGK	Testes	2.68601	-0.855844	FALSE	FALSE	FALSE
Q3U0S6	Rasip1	316	S	KERSENLSLRRSVSE	BAT	10.376	0.697073	FALSE	TRUE	FALSE
Q3U0S6	Rasip1	316	S	KERSENLSLRRSVSE	Brain	6.64962	-1.13458	FALSE	TRUE	FALSE
Q3U0S6	Rasip1	316	S	KERSENLSLRRSVSE	Gastrocnemius	6.23318	-1.33927	FALSE	TRUE	FALSE
Q3U0S6	Rasip1	316	S	KERSENLSLRRSVSE	Heart	12.1465	1.56736	FALSE	TRUE	FALSE
Q3U0S6	Rasip1	316	S	KERSENLSLRRSVSE	Kidney	9.56246	0.297194	FALSE	TRUE	FALSE
Q3U0S6	Rasip1	316	S	KERSENLSLRRSVSE	Liver	9.63411	0.332411	FALSE	TRUE	FALSE
Q3U0S6	Rasip1	316	S	KERSENLSLRRSVSE	Lung	11.6562	1.32632	FALSE	TRUE	FALSE
Q3U0S6	Rasip1	316	S	KERSENLSLRRSVSE	Pancreas	9.26737	0.152146	FALSE	TRUE	FALSE
Q3U0S6	Rasip1	316	S	KERSENLSLRRSVSE	Small_intestine	8.49264	-0.228665	FALSE	TRUE	FALSE
Q3U0S6	Rasip1	316	S	KERSENLSLRRSVSE	Spleen	8.05095	-0.445771	FALSE	TRUE	FALSE
Q3U0S6	Rasip1	316	S	KERSENLSLRRSVSE	SubWAT	9.74448	0.386663	FALSE	TRUE	FALSE
Q3U0S6	Rasip1	316	S	KERSENLSLRRSVSE	Testes	5.6806	-1.61089	FALSE	TRUE	FALSE
Q3U0S6	Rasip1	320	S	ENLSLRRSVSELSLQ	BAT	10.1179	0.329196	FALSE	TRUE	FALSE
Q3U0S6	Rasip1	320	S	ENLSLRRSVSELSLQ	Brain	3.81851	-1.45164	FALSE	TRUE	FALSE
Q3U0S6	Rasip1	320	S	ENLSLRRSVSELSLQ	Gastrocnemius	3.01899	-1.67767	FALSE	TRUE	FALSE
Q3U0S6	Rasip1	320	S	ENLSLRRSVSELSLQ	Heart	10.5148	0.441418	FALSE	TRUE	FALSE
Q3U0S6	Rasip1	320	S	ENLSLRRSVSELSLQ	Kidney	10.6456	0.478397	FALSE	TRUE	FALSE
Q3U0S6	Rasip1	320	S	ENLSLRRSVSELSLQ	Liver	10.88	0.544657	FALSE	TRUE	FALSE
Q3U0S6	Rasip1	320	S	ENLSLRRSVSELSLQ	Lung	13.1912	1.19802	FALSE	TRUE	FALSE
Q3U0S6	Rasip1	320	S	ENLSLRRSVSELSLQ	Pancreas	10.6158	0.469957	FALSE	TRUE	FALSE
Q3U0S6	Rasip1	320	S	ENLSLRRSVSELSLQ	Small_intestine	10.9963	0.577534	FALSE	TRUE	FALSE
Q3U0S6	Rasip1	320	S	ENLSLRRSVSELSLQ	Spleen	9.75907	0.227767	FALSE	TRUE	FALSE
Q3U0S6	Rasip1	320	S	ENLSLRRSVSELSLQ	SubWAT	10.9439	0.562724	FALSE	TRUE	FALSE
Q3U0S6	Rasip1	320	S	ENLSLRRSVSELSLQ	Testes	2.93872	-1.70036	FALSE	TRUE	FALSE
Q3U0S6	Rasip1	322	S	LSLRRSVSELSLQGR	BAT	16.5301	1.2986	FALSE	TRUE	FALSE
Q3U0S6	Rasip1	322	S	LSLRRSVSELSLQGR	Brain	13.4152	-0.806619	FALSE	TRUE	FALSE
Q3U0S6	Rasip1	322	S	LSLRRSVSELSLQGR	Gastrocnemius	12.6642	-1.3142	FALSE	TRUE	FALSE
Q3U0S6	Rasip1	322	S	LSLRRSVSELSLQGR	Heart	15.355	0.504401	FALSE	TRUE	FALSE
Q3U0S6	Rasip1	322	S	LSLRRSVSELSLQGR	Kidney	15.3804	0.521582	FALSE	TRUE	FALSE
Q3U0S6	Rasip1	322	S	LSLRRSVSELSLQGR	Liver	15.0274	0.282998	FALSE	TRUE	FALSE
Q3U0S6	Rasip1	322	S	LSLRRSVSELSLQGR	Lung	16.2957	1.14016	FALSE	TRUE	FALSE
Q3U0S6	Rasip1	322	S	LSLRRSVSELSLQGR	Pancreas	14.558	-0.0342685	FALSE	TRUE	FALSE
Q3U0S6	Rasip1	322	S	LSLRRSVSELSLQGR	Small_intestine	13.718	-0.602005	FALSE	TRUE	FALSE
Q3U0S6	Rasip1	322	S	LSLRRSVSELSLQGR	Spleen	14.4371	-0.116003	FALSE	TRUE	FALSE
Q3U0S6	Rasip1	322	S	LSLRRSVSELSLQGR	SubWAT	16.1235	1.02381	FALSE	TRUE	FALSE
Q3U0S6	Rasip1	322	S	LSLRRSVSELSLQGR	Testes	11.7998	-1.89845	FALSE	TRUE	FALSE
Q3U0S6	Rasip1	325	S	RRSVSELSLQGRRRR	BAT	11.3461	0.984765	FALSE	TRUE	FALSE
Q3U0S6	Rasip1	325	S	RRSVSELSLQGRRRR	Brain	8.10734	-1.0549	FALSE	TRUE	FALSE
Q3U0S6	Rasip1	325	S	RRSVSELSLQGRRRR	Gastrocnemius	8.12571	-1.04332	FALSE	TRUE	FALSE
Q3U0S6	Rasip1	325	S	RRSVSELSLQGRRRR	Heart	10.6814	0.566121	FALSE	TRUE	FALSE
Q3U0S6	Rasip1	325	S	RRSVSELSLQGRRRR	Kidney	10.67	0.55898	FALSE	TRUE	FALSE
Q3U0S6	Rasip1	325	S	RRSVSELSLQGRRRR	Liver	9.49621	-0.180245	FALSE	TRUE	FALSE
Q3U0S6	Rasip1	325	S	RRSVSELSLQGRRRR	Lung	12.3489	1.61623	FALSE	TRUE	FALSE
Q3U0S6	Rasip1	325	S	RRSVSELSLQGRRRR	Pancreas	8.89505	-0.558828	FALSE	TRUE	FALSE
Q3U0S6	Rasip1	325	S	RRSVSELSLQGRRRR	Small_intestine	9.99843	0.136032	FALSE	TRUE	FALSE
Q3U0S6	Rasip1	325	S	RRSVSELSLQGRRRR	Spleen	9.14587	-0.400871	FALSE	TRUE	FALSE
Q3U0S6	Rasip1	325	S	RRSVSELSLQGRRRR	SubWAT	11.4945	1.07819	FALSE	TRUE	FALSE
Q3U0S6	Rasip1	325	S	RRSVSELSLQGRRRR	Testes	7.07956	-1.70215	FALSE	TRUE	FALSE
Q3U0S6	Rasip1	413	S	PSSSRGGSPAPYVDT	BAT	2.44397	-1.57478	FALSE	TRUE	FALSE
Q3U0S6	Rasip1	413	S	PSSSRGGSPAPYVDT	Brain	3.66232	-0.42496	FALSE	TRUE	FALSE
Q3U0S6	Rasip1	413	S	PSSSRGGSPAPYVDT	Gastrocnemius	4.41826	0.288469	FALSE	TRUE	FALSE
Q3U0S6	Rasip1	413	S	PSSSRGGSPAPYVDT	Heart	3.90301	-0.197798	FALSE	TRUE	FALSE
Q3U0S6	Rasip1	413	S	PSSSRGGSPAPYVDT	Kidney	6.16042	1.93266	FALSE	TRUE	FALSE
Q3U0S6	Rasip1	413	S	PSSSRGGSPAPYVDT	Liver	4.609	0.468488	FALSE	TRUE	FALSE
Q3U0S6	Rasip1	413	S	PSSSRGGSPAPYVDT	Lung	5.23339	1.05776	FALSE	TRUE	FALSE
Q3U0S6	Rasip1	413	S	PSSSRGGSPAPYVDT	Pancreas	3.65114	-0.435505	FALSE	TRUE	FALSE
Q3U0S6	Rasip1	413	S	PSSSRGGSPAPYVDT	Small_intestine	5.24232	1.06618	FALSE	TRUE	FALSE
Q3U0S6	Rasip1	413	S	PSSSRGGSPAPYVDT	Spleen	3.61845	-0.466357	FALSE	TRUE	FALSE
Q3U0S6	Rasip1	413	S	PSSSRGGSPAPYVDT	SubWAT	3.47515	-0.601604	FALSE	TRUE	FALSE
Q3U0S6	Rasip1	413	S	PSSSRGGSPAPYVDT	Testes	2.93375	-1.11256	FALSE	TRUE	FALSE
Q3U0S6	Rasip1	417	Y	RGGSPAPYVDTFLNA	BAT	3.95342	0.413072	FALSE	FALSE	FALSE
Q3U0S6	Rasip1	417	Y	RGGSPAPYVDTFLNA	Brain	2.39497	-0.964903	FALSE	FALSE	FALSE
Q3U0S6	Rasip1	417	Y	RGGSPAPYVDTFLNA	Gastrocnemius	3.75744	0.239786	FALSE	FALSE	FALSE
Q3U0S6	Rasip1	417	Y	RGGSPAPYVDTFLNA	Heart	5.78518	2.0327	TRUE	FALSE	FALSE
Q3U0S6	Rasip1	417	Y	RGGSPAPYVDTFLNA	Kidney	2.88022	-0.535841	FALSE	FALSE	FALSE
Q3U0S6	Rasip1	417	Y	RGGSPAPYVDTFLNA	Liver	4.98777	1.32764	FALSE	FALSE	FALSE
Q3U0S6	Rasip1	417	Y	RGGSPAPYVDTFLNA	Lung	3.98315	0.439364	FALSE	FALSE	FALSE
Q3U0S6	Rasip1	417	Y	RGGSPAPYVDTFLNA	Pancreas	3.46044	-0.02282	FALSE	FALSE	FALSE
Q3U0S6	Rasip1	417	Y	RGGSPAPYVDTFLNA	Small_intestine	2.80247	-0.604593	FALSE	FALSE	FALSE
Q3U0S6	Rasip1	417	Y	RGGSPAPYVDTFLNA	Spleen	2.0263	-1.29088	FALSE	FALSE	FALSE
Q3U0S6	Rasip1	417	Y	RGGSPAPYVDTFLNA	SubWAT	3.66032	0.153916	FALSE	FALSE	FALSE
Q3U0S6	Rasip1	417	Y	RGGSPAPYVDTFLNA	Testes	2.14327	-1.18745	FALSE	FALSE	FALSE
Q3U0S6	Rasip1	848	S	RTSLLKASWSSLRTD	BAT	4.35746	-0.0936638	FALSE	FALSE	FALSE
Q3U0S6	Rasip1	848	S	RTSLLKASWSSLRTD	Brain	2.20094	-1.19383	FALSE	FALSE	FALSE
Q3U0S6	Rasip1	848	S	RTSLLKASWSSLRTD	Gastrocnemius	3.36275	-0.601125	FALSE	FALSE	FALSE
Q3U0S6	Rasip1	848	S	RTSLLKASWSSLRTD	Heart	6.68933	1.09595	FALSE	FALSE	FALSE
Q3U0S6	Rasip1	848	S	RTSLLKASWSSLRTD	Kidney	7.20108	1.35702	FALSE	FALSE	FALSE
Q3U0S6	Rasip1	848	S	RTSLLKASWSSLRTD	Liver	3.96727	-0.292725	FALSE	FALSE	FALSE
Q3U0S6	Rasip1	848	S	RTSLLKASWSSLRTD	Lung	8.11222	1.82185	FALSE	FALSE	FALSE
Q3U0S6	Rasip1	848	S	RTSLLKASWSSLRTD	Pancreas	4.63048	0.0456166	FALSE	FALSE	FALSE
Q3U0S6	Rasip1	848	S	RTSLLKASWSSLRTD	Small_intestine	5.53168	0.505367	FALSE	FALSE	FALSE
Q3U0S6	Rasip1	848	S	RTSLLKASWSSLRTD	Spleen	2.65943	-0.959924	FALSE	FALSE	FALSE
Q3U0S6	Rasip1	848	S	RTSLLKASWSSLRTD	SubWAT	3.4435	-0.559929	FALSE	FALSE	FALSE
Q3U0S6	Rasip1	848	S	RTSLLKASWSSLRTD	Testes	2.33662	-1.12461	FALSE	FALSE	FALSE
Q3U0S6	Rasip1	960	T	HGPPVASTP______	BAT	13.5754	0.856219	FALSE	TRUE	FALSE
Q3U0S6	Rasip1	960	T	HGPPVASTP______	Brain	10.0939	-1.04271	FALSE	TRUE	FALSE
Q3U0S6	Rasip1	960	T	HGPPVASTP______	Gastrocnemius	11.3192	-0.374369	FALSE	TRUE	FALSE
Q3U0S6	Rasip1	960	T	HGPPVASTP______	Heart	14.0809	1.13193	FALSE	TRUE	FALSE
Q3U0S6	Rasip1	960	T	HGPPVASTP______	Kidney	12.5056	0.272739	FALSE	TRUE	FALSE
Q3U0S6	Rasip1	960	T	HGPPVASTP______	Liver	12.3465	0.185924	FALSE	TRUE	FALSE
Q3U0S6	Rasip1	960	T	HGPPVASTP______	Lung	14.7921	1.51987	FALSE	TRUE	FALSE
Q3U0S6	Rasip1	960	T	HGPPVASTP______	Pancreas	12.8956	0.485433	FALSE	TRUE	FALSE
Q3U0S6	Rasip1	960	T	HGPPVASTP______	Small_intestine	10.2993	-0.930639	FALSE	TRUE	FALSE
Q3U0S6	Rasip1	960	T	HGPPVASTP______	Spleen	10.5779	-0.77871	FALSE	TRUE	FALSE
Q3U0S6	Rasip1	960	T	HGPPVASTP______	SubWAT	12.9411	0.510277	FALSE	TRUE	FALSE
Q3U0S6	Rasip1	960	T	HGPPVASTP______	Testes	8.63952	-1.83597	FALSE	TRUE	FALSE
Q3U0V1	Khsrp	4	Y	____MSDYNTGGPPP	BAT	3.95675	0.0723229	FALSE	FALSE	FALSE
Q3U0V1	Khsrp	4	Y	____MSDYNTGGPPP	Brain	3.0101	-0.446703	FALSE	FALSE	FALSE
Q3U0V1	Khsrp	4	Y	____MSDYNTGGPPP	Gastrocnemius	2.89488	-0.509879	FALSE	FALSE	FALSE
Q3U0V1	Khsrp	4	Y	____MSDYNTGGPPP	Heart	5.78727	1.07596	FALSE	FALSE	FALSE
Q3U0V1	Khsrp	4	Y	____MSDYNTGGPPP	Kidney	4.09836	0.149962	FALSE	FALSE	FALSE
Q3U0V1	Khsrp	4	Y	____MSDYNTGGPPP	Liver	3.54981	-0.150796	FALSE	FALSE	FALSE
Q3U0V1	Khsrp	4	Y	____MSDYNTGGPPP	Lung	3.71382	-0.0608684	FALSE	FALSE	FALSE
Q3U0V1	Khsrp	4	Y	____MSDYNTGGPPP	Pancreas	8.02321	2.30187	TRUE	FALSE	FALSE
Q3U0V1	Khsrp	4	Y	____MSDYNTGGPPP	Small_intestine	3.32654	-0.273209	FALSE	FALSE	FALSE
Q3U0V1	Khsrp	4	Y	____MSDYNTGGPPP	Spleen	2.23467	-0.871853	FALSE	FALSE	FALSE
Q3U0V1	Khsrp	4	Y	____MSDYNTGGPPP	SubWAT	0.667017	-1.73136	FALSE	FALSE	FALSE
Q3U0V1	Khsrp	4	Y	____MSDYNTGGPPP	Testes	4.63567	0.444557	FALSE	FALSE	FALSE
Q3U0V1	Khsrp	56	S	GPGGGGASGGPSQPP	BAT	4.91223	1.44648	FALSE	FALSE	FALSE
Q3U0V1	Khsrp	56	S	GPGGGGASGGPSQPP	Brain	2.34947	-1.12967	FALSE	FALSE	FALSE
Q3U0V1	Khsrp	56	S	GPGGGGASGGPSQPP	Gastrocnemius	4.68422	1.21728	FALSE	FALSE	FALSE
Q3U0V1	Khsrp	56	S	GPGGGGASGGPSQPP	Heart	3.43784	-0.0356094	FALSE	FALSE	FALSE
Q3U0V1	Khsrp	56	S	GPGGGGASGGPSQPP	Kidney	3.89107	0.419992	FALSE	FALSE	FALSE
Q3U0V1	Khsrp	56	S	GPGGGGASGGPSQPP	Liver	3.16006	-0.314843	FALSE	FALSE	FALSE
Q3U0V1	Khsrp	56	S	GPGGGGASGGPSQPP	Lung	2.5182	-0.960048	FALSE	FALSE	FALSE
Q3U0V1	Khsrp	56	S	GPGGGGASGGPSQPP	Pancreas	4.04975	0.579494	FALSE	FALSE	FALSE
Q3U0V1	Khsrp	56	S	GPGGGGASGGPSQPP	Small_intestine	4.01437	0.543931	FALSE	FALSE	FALSE
Q3U0V1	Khsrp	56	S	GPGGGGASGGPSQPP	Spleen	4.33995	0.871213	FALSE	FALSE	FALSE
Q3U0V1	Khsrp	56	S	GPGGGGASGGPSQPP	SubWAT	1.96145	-1.51971	FALSE	FALSE	FALSE
Q3U0V1	Khsrp	56	S	GPGGGGASGGPSQPP	Testes	2.36056	-1.11852	FALSE	FALSE	FALSE
Q3U0V1	Khsrp	60	S	GGASGGPSQPPGGGG	BAT	3.67064	0.263456	FALSE	FALSE	FALSE
Q3U0V1	Khsrp	60	S	GGASGGPSQPPGGGG	Brain	3.51981	0.117461	FALSE	FALSE	FALSE
Q3U0V1	Khsrp	60	S	GGASGGPSQPPGGGG	Gastrocnemius	4.80528	1.36167	FALSE	FALSE	FALSE
Q3U0V1	Khsrp	60	S	GGASGGPSQPPGGGG	Heart	1.75577	-1.58995	FALSE	FALSE	FALSE
Q3U0V1	Khsrp	60	S	GGASGGPSQPPGGGG	Kidney	3.53905	0.136088	FALSE	FALSE	FALSE
Q3U0V1	Khsrp	60	S	GGASGGPSQPPGGGG	Liver	3.27725	-0.117308	FALSE	FALSE	FALSE
Q3U0V1	Khsrp	60	S	GGASGGPSQPPGGGG	Lung	1.89074	-1.45931	FALSE	FALSE	FALSE
Q3U0V1	Khsrp	60	S	GGASGGPSQPPGGGG	Pancreas	2.59927	-0.773527	FALSE	FALSE	FALSE
Q3U0V1	Khsrp	60	S	GGASGGPSQPPGGGG	Small_intestine	5.22051	1.76357	FALSE	FALSE	FALSE
Q3U0V1	Khsrp	60	S	GGASGGPSQPPGGGG	Spleen	3.48011	0.0790362	FALSE	FALSE	FALSE
Q3U0V1	Khsrp	60	S	GGASGGPSQPPGGGG	SubWAT	4.09323	0.67248	FALSE	FALSE	FALSE
Q3U0V1	Khsrp	60	S	GGASGGPSQPPGGGG	Testes	2.92974	-0.453662	FALSE	FALSE	FALSE
Q3U0V1	Khsrp	101	T	ATTVNNNTPDFGFGG	BAT	8.37703	-0.202001	FALSE	TRUE	FALSE
Q3U0V1	Khsrp	101	T	ATTVNNNTPDFGFGG	Brain	9.49658	0.25672	FALSE	TRUE	FALSE
Q3U0V1	Khsrp	101	T	ATTVNNNTPDFGFGG	Gastrocnemius	9.20937	0.139039	FALSE	TRUE	FALSE
Q3U0V1	Khsrp	101	T	ATTVNNNTPDFGFGG	Heart	7.87987	-0.405708	FALSE	TRUE	FALSE
Q3U0V1	Khsrp	101	T	ATTVNNNTPDFGFGG	Kidney	10.1016	0.504628	FALSE	TRUE	FALSE
Q3U0V1	Khsrp	101	T	ATTVNNNTPDFGFGG	Liver	10.8761	0.821974	FALSE	TRUE	FALSE
Q3U0V1	Khsrp	101	T	ATTVNNNTPDFGFGG	Lung	9.15813	0.118044	FALSE	TRUE	FALSE
Q3U0V1	Khsrp	101	T	ATTVNNNTPDFGFGG	Pancreas	9.40451	0.218997	FALSE	TRUE	FALSE
Q3U0V1	Khsrp	101	T	ATTVNNNTPDFGFGG	Small_intestine	9.71003	0.344178	FALSE	TRUE	FALSE
Q3U0V1	Khsrp	101	T	ATTVNNNTPDFGFGG	Spleen	10.2716	0.574271	FALSE	TRUE	FALSE
Q3U0V1	Khsrp	101	T	ATTVNNNTPDFGFGG	SubWAT	1.59145	-2.98231	TRUE	TRUE	FALSE
Q3U0V1	Khsrp	101	T	ATTVNNNTPDFGFGG	Testes	10.3641	0.612168	FALSE	TRUE	FALSE
Q3U0V1	Khsrp	126	S	PDSKKLASQGDSIGS	BAT	5.00231	0.433966	FALSE	FALSE	FALSE
Q3U0V1	Khsrp	126	S	PDSKKLASQGDSIGS	Brain	5.04716	0.461535	FALSE	FALSE	FALSE
Q3U0V1	Khsrp	126	S	PDSKKLASQGDSIGS	Gastrocnemius	3.07768	-0.748992	FALSE	FALSE	FALSE
Q3U0V1	Khsrp	126	S	PDSKKLASQGDSIGS	Heart	2.93568	-0.836269	FALSE	FALSE	FALSE
Q3U0V1	Khsrp	126	S	PDSKKLASQGDSIGS	Kidney	4.96373	0.410255	FALSE	FALSE	FALSE
Q3U0V1	Khsrp	126	S	PDSKKLASQGDSIGS	Liver	4.19654	-0.0612914	FALSE	FALSE	FALSE
Q3U0V1	Khsrp	126	S	PDSKKLASQGDSIGS	Lung	3.45464	-0.517293	FALSE	FALSE	FALSE
Q3U0V1	Khsrp	126	S	PDSKKLASQGDSIGS	Pancreas	3.5343	-0.468335	FALSE	FALSE	FALSE
Q3U0V1	Khsrp	126	S	PDSKKLASQGDSIGS	Small_intestine	2.35072	-1.19581	FALSE	FALSE	FALSE
Q3U0V1	Khsrp	126	S	PDSKKLASQGDSIGS	Spleen	4.68555	0.239275	FALSE	FALSE	FALSE
Q3U0V1	Khsrp	126	S	PDSKKLASQGDSIGS	SubWAT	3.68971	-0.372814	FALSE	FALSE	FALSE
Q3U0V1	Khsrp	126	S	PDSKKLASQGDSIGS	Testes	8.61711	2.65577	TRUE	FALSE	FALSE
Q3U0V1	Khsrp	130	S	KLASQGDSIGSQLGP	BAT	2.1945	-1.10792	FALSE	FALSE	FALSE
Q3U0V1	Khsrp	130	S	KLASQGDSIGSQLGP	Brain	8.47022	1.09018	FALSE	FALSE	FALSE
Q3U0V1	Khsrp	130	S	KLASQGDSIGSQLGP	Gastrocnemius	3.67411	-0.589679	FALSE	FALSE	FALSE
Q3U0V1	Khsrp	130	S	KLASQGDSIGSQLGP	Heart	2.83772	-0.882629	FALSE	FALSE	FALSE
Q3U0V1	Khsrp	130	S	KLASQGDSIGSQLGP	Kidney	3.52263	-0.642735	FALSE	FALSE	FALSE
Q3U0V1	Khsrp	130	S	KLASQGDSIGSQLGP	Liver	2.39473	-1.03779	FALSE	FALSE	FALSE
Q3U0V1	Khsrp	130	S	KLASQGDSIGSQLGP	Lung	7.13273	0.621717	FALSE	FALSE	FALSE
Q3U0V1	Khsrp	130	S	KLASQGDSIGSQLGP	Pancreas	2.94335	-0.845629	FALSE	FALSE	FALSE
Q3U0V1	Khsrp	130	S	KLASQGDSIGSQLGP	Small_intestine	7.93504	0.90273	FALSE	FALSE	FALSE
Q3U0V1	Khsrp	130	S	KLASQGDSIGSQLGP	Spleen	9.39455	1.41393	FALSE	FALSE	FALSE
Q3U0V1	Khsrp	130	S	KLASQGDSIGSQLGP	SubWAT	4.44812	-0.318579	FALSE	FALSE	FALSE
Q3U0V1	Khsrp	130	S	KLASQGDSIGSQLGP	Testes	9.34451	1.3964	FALSE	FALSE	FALSE
Q3U0V1	Khsrp	182	S	SGCKVQISPDSGGLP	BAT	12.4309	-0.679315	FALSE	TRUE	FALSE
Q3U0V1	Khsrp	182	S	SGCKVQISPDSGGLP	Brain	15.019	2.08463	TRUE	TRUE	FALSE
Q3U0V1	Khsrp	182	S	SGCKVQISPDSGGLP	Gastrocnemius	12.1026	-1.02998	FALSE	TRUE	FALSE
Q3U0V1	Khsrp	182	S	SGCKVQISPDSGGLP	Heart	12.4745	-0.632805	FALSE	TRUE	FALSE
Q3U0V1	Khsrp	182	S	SGCKVQISPDSGGLP	Kidney	13.8097	0.793199	FALSE	TRUE	FALSE
Q3U0V1	Khsrp	182	S	SGCKVQISPDSGGLP	Liver	14.1447	1.15096	FALSE	TRUE	FALSE
Q3U0V1	Khsrp	182	S	SGCKVQISPDSGGLP	Lung	12.6533	-0.441771	FALSE	TRUE	FALSE
Q3U0V1	Khsrp	182	S	SGCKVQISPDSGGLP	Pancreas	12.6819	-0.411261	FALSE	TRUE	FALSE
Q3U0V1	Khsrp	182	S	SGCKVQISPDSGGLP	Small_intestine	12.4168	-0.694435	FALSE	TRUE	FALSE
Q3U0V1	Khsrp	182	S	SGCKVQISPDSGGLP	Spleen	14.0716	1.07283	FALSE	TRUE	FALSE
Q3U0V1	Khsrp	182	S	SGCKVQISPDSGGLP	SubWAT	12.641	-0.454946	FALSE	TRUE	FALSE
Q3U0V1	Khsrp	182	S	SGCKVQISPDSGGLP	Testes	12.3581	-0.757105	FALSE	TRUE	FALSE
Q3U0V1	Khsrp	185	S	KVQISPDSGGLPERS	BAT	3.93806	0.10253	FALSE	TRUE	FALSE
Q3U0V1	Khsrp	185	S	KVQISPDSGGLPERS	Brain	2.14812	-0.747739	FALSE	TRUE	FALSE
Q3U0V1	Khsrp	185	S	KVQISPDSGGLPERS	Gastrocnemius	3.4777	-0.116151	FALSE	TRUE	FALSE
Q3U0V1	Khsrp	185	S	KVQISPDSGGLPERS	Heart	3.30543	-0.197983	FALSE	TRUE	FALSE
Q3U0V1	Khsrp	185	S	KVQISPDSGGLPERS	Kidney	3.84553	0.0585796	FALSE	TRUE	FALSE
Q3U0V1	Khsrp	185	S	KVQISPDSGGLPERS	Liver	1.0822	-1.25408	FALSE	TRUE	FALSE
Q3U0V1	Khsrp	185	S	KVQISPDSGGLPERS	Lung	6.87833	1.49924	FALSE	TRUE	FALSE
Q3U0V1	Khsrp	185	S	KVQISPDSGGLPERS	Pancreas	3.23638	-0.230784	FALSE	TRUE	FALSE
Q3U0V1	Khsrp	185	S	KVQISPDSGGLPERS	Small_intestine	3.29977	-0.200674	FALSE	TRUE	FALSE
Q3U0V1	Khsrp	185	S	KVQISPDSGGLPERS	Spleen	8.6413	2.33669	TRUE	TRUE	FALSE
Q3U0V1	Khsrp	185	S	KVQISPDSGGLPERS	SubWAT	3.10409	-0.293626	FALSE	TRUE	FALSE
Q3U0V1	Khsrp	185	S	KVQISPDSGGLPERS	Testes	1.70968	-0.956007	FALSE	TRUE	FALSE
Q3U0V1	Khsrp	194	S	GLPERSVSLTGAPES	BAT	4.9344	-1.35392	FALSE	TRUE	FALSE
Q3U0V1	Khsrp	194	S	GLPERSVSLTGAPES	Brain	9.073	1.47386	FALSE	TRUE	FALSE
Q3U0V1	Khsrp	194	S	GLPERSVSLTGAPES	Gastrocnemius	4.45643	-1.6805	FALSE	TRUE	FALSE
Q3U0V1	Khsrp	194	S	GLPERSVSLTGAPES	Heart	7.36837	0.309142	FALSE	TRUE	FALSE
Q3U0V1	Khsrp	194	S	GLPERSVSLTGAPES	Kidney	6.33437	-0.397364	FALSE	TRUE	FALSE
Q3U0V1	Khsrp	194	S	GLPERSVSLTGAPES	Liver	8.71275	1.22771	FALSE	TRUE	FALSE
Q3U0V1	Khsrp	194	S	GLPERSVSLTGAPES	Lung	7.88094	0.659361	FALSE	TRUE	FALSE
Q3U0V1	Khsrp	194	S	GLPERSVSLTGAPES	Pancreas	5.96756	-0.647993	FALSE	TRUE	FALSE
Q3U0V1	Khsrp	194	S	GLPERSVSLTGAPES	Small_intestine	7.64666	0.499291	FALSE	TRUE	FALSE
Q3U0V1	Khsrp	194	S	GLPERSVSLTGAPES	Spleen	8.1588	0.849218	FALSE	TRUE	FALSE
Q3U0V1	Khsrp	194	S	GLPERSVSLTGAPES	SubWAT	6.62167	-0.20106	FALSE	TRUE	FALSE
Q3U0V1	Khsrp	194	S	GLPERSVSLTGAPES	Testes	5.8362	-0.737749	FALSE	TRUE	FALSE
Q3U0V1	Khsrp	481	S	KLFVIRGSPQQIDHA	BAT	15.2883	-0.807043	FALSE	TRUE	FALSE
Q3U0V1	Khsrp	481	S	KLFVIRGSPQQIDHA	Brain	15.142	-0.979817	FALSE	TRUE	FALSE
Q3U0V1	Khsrp	481	S	KLFVIRGSPQQIDHA	Gastrocnemius	15.7299	-0.285618	FALSE	TRUE	FALSE
Q3U0V1	Khsrp	481	S	KLFVIRGSPQQIDHA	Heart	14.2859	-1.99057	FALSE	TRUE	FALSE
Q3U0V1	Khsrp	481	S	KLFVIRGSPQQIDHA	Kidney	16.2529	0.331899	FALSE	TRUE	FALSE
Q3U0V1	Khsrp	481	S	KLFVIRGSPQQIDHA	Liver	16.0202	0.057128	FALSE	TRUE	FALSE
Q3U0V1	Khsrp	481	S	KLFVIRGSPQQIDHA	Lung	15.6747	-0.350843	FALSE	TRUE	FALSE
Q3U0V1	Khsrp	481	S	KLFVIRGSPQQIDHA	Pancreas	16.8902	1.08429	FALSE	TRUE	FALSE
Q3U0V1	Khsrp	481	S	KLFVIRGSPQQIDHA	Small_intestine	16.3112	0.400708	FALSE	TRUE	FALSE
Q3U0V1	Khsrp	481	S	KLFVIRGSPQQIDHA	Spleen	16.6412	0.790299	FALSE	TRUE	FALSE
Q3U0V1	Khsrp	481	S	KLFVIRGSPQQIDHA	SubWAT	15.9512	-0.0243397	FALSE	TRUE	FALSE
Q3U0V1	Khsrp	481	S	KLFVIRGSPQQIDHA	Testes	17.4742	1.77391	FALSE	TRUE	FALSE
Q3U0V2	Tradd	185	S	AGSKFPVSSPTEEKP	BAT	9.55458	2.95602	TRUE	FALSE	FALSE
Q3U0V2	Tradd	185	S	AGSKFPVSSPTEEKP	Brain	4.4479	0.328962	FALSE	FALSE	FALSE
Q3U0V2	Tradd	185	S	AGSKFPVSSPTEEKP	Gastrocnemius	2.68948	-0.575637	FALSE	FALSE	FALSE
Q3U0V2	Tradd	185	S	AGSKFPVSSPTEEKP	Heart	3.01594	-0.407694	FALSE	FALSE	FALSE
Q3U0V2	Tradd	185	S	AGSKFPVSSPTEEKP	Kidney	2.62544	-0.608583	FALSE	FALSE	FALSE
Q3U0V2	Tradd	185	S	AGSKFPVSSPTEEKP	Liver	3.37161	-0.224726	FALSE	FALSE	FALSE
Q3U0V2	Tradd	185	S	AGSKFPVSSPTEEKP	Lung	2.30696	-0.772419	FALSE	FALSE	FALSE
Q3U0V2	Tradd	185	S	AGSKFPVSSPTEEKP	Pancreas	3.87785	0.0357049	FALSE	FALSE	FALSE
Q3U0V2	Tradd	185	S	AGSKFPVSSPTEEKP	Small_intestine	3.46067	-0.178907	FALSE	FALSE	FALSE
Q3U0V2	Tradd	185	S	AGSKFPVSSPTEEKP	Spleen	4.48869	0.349943	FALSE	FALSE	FALSE
Q3U0V2	Tradd	185	S	AGSKFPVSSPTEEKP	SubWAT	3.30874	-0.257065	FALSE	FALSE	FALSE
Q3U0V2	Tradd	185	S	AGSKFPVSSPTEEKP	Testes	2.55347	-0.645605	FALSE	FALSE	FALSE
Q3U0V2	Tradd	186	S	GSKFPVSSPTEEKPL	BAT	10.5061	0.869455	FALSE	TRUE	FALSE
Q3U0V2	Tradd	186	S	GSKFPVSSPTEEKPL	Brain	5.09408	-0.429388	FALSE	TRUE	FALSE
Q3U0V2	Tradd	186	S	GSKFPVSSPTEEKPL	Gastrocnemius	3.25046	-0.871846	FALSE	TRUE	FALSE
Q3U0V2	Tradd	186	S	GSKFPVSSPTEEKPL	Heart	2.87267	-0.962514	FALSE	TRUE	FALSE
Q3U0V2	Tradd	186	S	GSKFPVSSPTEEKPL	Kidney	1.706	-1.24251	FALSE	TRUE	FALSE
Q3U0V2	Tradd	186	S	GSKFPVSSPTEEKPL	Liver	11.6693	1.14863	FALSE	TRUE	FALSE
Q3U0V2	Tradd	186	S	GSKFPVSSPTEEKPL	Lung	10.9701	0.980826	FALSE	TRUE	FALSE
Q3U0V2	Tradd	186	S	GSKFPVSSPTEEKPL	Pancreas	3.20561	-0.88261	FALSE	TRUE	FALSE
Q3U0V2	Tradd	186	S	GSKFPVSSPTEEKPL	Small_intestine	11.1651	1.02762	FALSE	TRUE	FALSE
Q3U0V2	Tradd	186	S	GSKFPVSSPTEEKPL	Spleen	11.9377	1.21303	FALSE	TRUE	FALSE
Q3U0V2	Tradd	186	S	GSKFPVSSPTEEKPL	SubWAT	2.34755	-1.08854	FALSE	TRUE	FALSE
Q3U0V2	Tradd	186	S	GSKFPVSSPTEEKPL	Testes	7.8743	0.237847	FALSE	TRUE	FALSE
Q3U0V2	Tradd	188	T	KFPVSSPTEEKPLPA	BAT	3.92042	-0.46496	FALSE	FALSE	FALSE
Q3U0V2	Tradd	188	T	KFPVSSPTEEKPLPA	Brain	9.40345	1.2537	FALSE	FALSE	FALSE
Q3U0V2	Tradd	188	T	KFPVSSPTEEKPLPA	Gastrocnemius	8.58305	0.996543	FALSE	FALSE	FALSE
Q3U0V2	Tradd	188	T	KFPVSSPTEEKPLPA	Heart	3.66219	-0.545903	FALSE	FALSE	FALSE
Q3U0V2	Tradd	188	T	KFPVSSPTEEKPLPA	Kidney	9.86985	1.39989	FALSE	FALSE	FALSE
Q3U0V2	Tradd	188	T	KFPVSSPTEEKPLPA	Liver	2.64916	-0.863435	FALSE	FALSE	FALSE
Q3U0V2	Tradd	188	T	KFPVSSPTEEKPLPA	Lung	3.3812	-0.633979	FALSE	FALSE	FALSE
Q3U0V2	Tradd	188	T	KFPVSSPTEEKPLPA	Pancreas	4.03519	-0.428984	FALSE	FALSE	FALSE
Q3U0V2	Tradd	188	T	KFPVSSPTEEKPLPA	Small_intestine	2.23723	-0.992555	FALSE	FALSE	FALSE
Q3U0V2	Tradd	188	T	KFPVSSPTEEKPLPA	Spleen	3.7199	-0.527814	FALSE	FALSE	FALSE
Q3U0V2	Tradd	188	T	KFPVSSPTEEKPLPA	SubWAT	10.6251	1.63663	FALSE	FALSE	FALSE
Q3U0V2	Tradd	188	T	KFPVSSPTEEKPLPA	Testes	2.7586	-0.829134	FALSE	FALSE	FALSE
Q3U108	Arid5a	24	S	DLPQLPVSPKPDDEQ	BAT	2.85658	-0.802497	FALSE	TRUE	FALSE
Q3U108	Arid5a	24	S	DLPQLPVSPKPDDEQ	Brain	7.92915	0.648044	FALSE	TRUE	FALSE
Q3U108	Arid5a	24	S	DLPQLPVSPKPDDEQ	Gastrocnemius	8.50545	0.812841	FALSE	TRUE	FALSE
Q3U108	Arid5a	24	S	DLPQLPVSPKPDDEQ	Heart	4.17828	-0.424547	FALSE	TRUE	FALSE
Q3U108	Arid5a	24	S	DLPQLPVSPKPDDEQ	Kidney	2.30622	-0.959878	FALSE	TRUE	FALSE
Q3U108	Arid5a	24	S	DLPQLPVSPKPDDEQ	Liver	2.9469	-0.77667	FALSE	TRUE	FALSE
Q3U108	Arid5a	24	S	DLPQLPVSPKPDDEQ	Lung	8.78417	0.892544	FALSE	TRUE	FALSE
Q3U108	Arid5a	24	S	DLPQLPVSPKPDDEQ	Pancreas	1.65919	-1.1449	FALSE	TRUE	FALSE
Q3U108	Arid5a	24	S	DLPQLPVSPKPDDEQ	Small_intestine	9.08624	0.978922	FALSE	TRUE	FALSE
Q3U108	Arid5a	24	S	DLPQLPVSPKPDDEQ	Spleen	12.4685	1.9461	FALSE	TRUE	FALSE
Q3U108	Arid5a	24	S	DLPQLPVSPKPDDEQ	SubWAT	3.16747	-0.713596	FALSE	TRUE	FALSE
Q3U108	Arid5a	24	S	DLPQLPVSPKPDDEQ	Testes	4.06702	-0.456363	FALSE	TRUE	FALSE
Q3U108	Arid5a	223	S	LGPVSGPSPPLTGAS	BAT	2.53414	-0.554294	FALSE	FALSE	FALSE
Q3U108	Arid5a	223	S	LGPVSGPSPPLTGAS	Brain	2.17278	-0.697517	FALSE	FALSE	FALSE
Q3U108	Arid5a	223	S	LGPVSGPSPPLTGAS	Gastrocnemius	3.60025	-0.131741	FALSE	FALSE	FALSE
Q3U108	Arid5a	223	S	LGPVSGPSPPLTGAS	Heart	3.42635	-0.200665	FALSE	FALSE	FALSE
Q3U108	Arid5a	223	S	LGPVSGPSPPLTGAS	Kidney	3.32561	-0.240595	FALSE	FALSE	FALSE
Q3U108	Arid5a	223	S	LGPVSGPSPPLTGAS	Liver	2.78074	-0.456554	FALSE	FALSE	FALSE
Q3U108	Arid5a	223	S	LGPVSGPSPPLTGAS	Lung	8.42241	1.77952	FALSE	FALSE	FALSE
Q3U108	Arid5a	223	S	LGPVSGPSPPLTGAS	Pancreas	2.83701	-0.434252	FALSE	FALSE	FALSE
Q3U108	Arid5a	223	S	LGPVSGPSPPLTGAS	Small_intestine	2.3232	-0.637901	FALSE	FALSE	FALSE
Q3U108	Arid5a	223	S	LGPVSGPSPPLTGAS	Spleen	9.98462	2.3987	TRUE	FALSE	FALSE
Q3U108	Arid5a	223	S	LGPVSGPSPPLTGAS	SubWAT	3.18154	-0.297698	FALSE	FALSE	FALSE
Q3U108	Arid5a	223	S	LGPVSGPSPPLTGAS	Testes	2.603	-0.526999	FALSE	FALSE	FALSE
Q3U108	Arid5a	421	T	SPMAKVPTERPGAPS	BAT	3.47491	-0.182259	FALSE	FALSE	FALSE
Q3U108	Arid5a	421	T	SPMAKVPTERPGAPS	Brain	3.23094	-0.327171	FALSE	FALSE	FALSE
Q3U108	Arid5a	421	T	SPMAKVPTERPGAPS	Gastrocnemius	3.17312	-0.361515	FALSE	FALSE	FALSE
Q3U108	Arid5a	421	T	SPMAKVPTERPGAPS	Heart	4.95116	0.694594	FALSE	FALSE	FALSE
Q3U108	Arid5a	421	T	SPMAKVPTERPGAPS	Kidney	7.7784	2.3739	TRUE	FALSE	FALSE
Q3U108	Arid5a	421	T	SPMAKVPTERPGAPS	Liver	2.51649	-0.751536	FALSE	FALSE	FALSE
Q3U108	Arid5a	421	T	SPMAKVPTERPGAPS	Lung	5.33899	0.924957	FALSE	FALSE	FALSE
Q3U108	Arid5a	421	T	SPMAKVPTERPGAPS	Pancreas	2.15289	-0.967504	FALSE	FALSE	FALSE
Q3U108	Arid5a	421	T	SPMAKVPTERPGAPS	Small_intestine	2.87592	-0.538044	FALSE	FALSE	FALSE
Q3U108	Arid5a	421	T	SPMAKVPTERPGAPS	Spleen	5.02793	0.740193	FALSE	FALSE	FALSE
Q3U108	Arid5a	421	T	SPMAKVPTERPGAPS	SubWAT	2.85673	-0.549445	FALSE	FALSE	FALSE
Q3U108	Arid5a	421	T	SPMAKVPTERPGAPS	Testes	2.00361	-1.05617	FALSE	FALSE	FALSE
Q3U108	Arid5a	428	S	TERPGAPSPHPSSPG	BAT	4.50143	0.155764	FALSE	TRUE	FALSE
Q3U108	Arid5a	428	S	TERPGAPSPHPSSPG	Brain	2.13409	-0.619353	FALSE	TRUE	FALSE
Q3U108	Arid5a	428	S	TERPGAPSPHPSSPG	Gastrocnemius	2.87387	-0.377134	FALSE	TRUE	FALSE
Q3U108	Arid5a	428	S	TERPGAPSPHPSSPG	Heart	7.51812	1.14349	FALSE	TRUE	FALSE
Q3U108	Arid5a	428	S	TERPGAPSPHPSSPG	Kidney	2.59345	-0.46895	FALSE	TRUE	FALSE
Q3U108	Arid5a	428	S	TERPGAPSPHPSSPG	Liver	1.14279	-0.943925	FALSE	TRUE	FALSE
Q3U108	Arid5a	428	S	TERPGAPSPHPSSPG	Lung	6.76974	0.898455	FALSE	TRUE	FALSE
Q3U108	Arid5a	428	S	TERPGAPSPHPSSPG	Pancreas	2.00025	-0.663177	FALSE	TRUE	FALSE
Q3U108	Arid5a	428	S	TERPGAPSPHPSSPG	Small_intestine	3.14461	-0.288489	FALSE	TRUE	FALSE
Q3U108	Arid5a	428	S	TERPGAPSPHPSSPG	Spleen	11.2949	2.3801	TRUE	TRUE	FALSE
Q3U108	Arid5a	428	S	TERPGAPSPHPSSPG	SubWAT	3.34264	-0.22365	FALSE	TRUE	FALSE
Q3U108	Arid5a	428	S	TERPGAPSPHPSSPG	Testes	0.992521	-0.993128	FALSE	TRUE	FALSE
Q3U108	Arid5a	432	S	GAPSPHPSSPGLGSK	BAT	4.02258	-0.212776	FALSE	FALSE	FALSE
Q3U108	Arid5a	432	S	GAPSPHPSSPGLGSK	Brain	8.85914	2.16255	TRUE	FALSE	FALSE
Q3U108	Arid5a	432	S	GAPSPHPSSPGLGSK	Gastrocnemius	4.89674	0.216542	FALSE	FALSE	FALSE
Q3U108	Arid5a	432	S	GAPSPHPSSPGLGSK	Heart	4.58143	0.0616849	FALSE	FALSE	FALSE
Q3U108	Arid5a	432	S	GAPSPHPSSPGLGSK	Kidney	3.50911	-0.464953	FALSE	FALSE	FALSE
Q3U108	Arid5a	432	S	GAPSPHPSSPGLGSK	Liver	1.84833	-1.28059	FALSE	FALSE	FALSE
Q3U108	Arid5a	432	S	GAPSPHPSSPGLGSK	Lung	3.68518	-0.378481	FALSE	FALSE	FALSE
Q3U108	Arid5a	432	S	GAPSPHPSSPGLGSK	Pancreas	6.44894	0.978856	FALSE	FALSE	FALSE
Q3U108	Arid5a	432	S	GAPSPHPSSPGLGSK	Small_intestine	6.79517	1.1489	FALSE	FALSE	FALSE
Q3U108	Arid5a	432	S	GAPSPHPSSPGLGSK	Spleen	2.41214	-1.00369	FALSE	FALSE	FALSE
Q3U108	Arid5a	432	S	GAPSPHPSSPGLGSK	SubWAT	3.83069	-0.307016	FALSE	FALSE	FALSE
Q3U108	Arid5a	432	S	GAPSPHPSSPGLGSK	Testes	2.58048	-0.921018	FALSE	FALSE	FALSE
Q3U108	Arid5a	433	S	APSPHPSSPGLGSKR	BAT	1.83572	-0.67011	FALSE	TRUE	FALSE
Q3U108	Arid5a	433	S	APSPHPSSPGLGSKR	Brain	2.78589	-0.402808	FALSE	TRUE	FALSE
Q3U108	Arid5a	433	S	APSPHPSSPGLGSKR	Gastrocnemius	2.25235	-0.552904	FALSE	TRUE	FALSE
Q3U108	Arid5a	433	S	APSPHPSSPGLGSKR	Heart	2.83077	-0.390183	FALSE	TRUE	FALSE
Q3U108	Arid5a	433	S	APSPHPSSPGLGSKR	Kidney	2.10025	-0.595692	FALSE	TRUE	FALSE
Q3U108	Arid5a	433	S	APSPHPSSPGLGSKR	Liver	7.94858	1.04957	FALSE	TRUE	FALSE
Q3U108	Arid5a	433	S	APSPHPSSPGLGSKR	Lung	3.42309	-0.223549	FALSE	TRUE	FALSE
Q3U108	Arid5a	433	S	APSPHPSSPGLGSKR	Pancreas	2.52638	-0.475812	FALSE	TRUE	FALSE
Q3U108	Arid5a	433	S	APSPHPSSPGLGSKR	Small_intestine	9.39716	1.45709	FALSE	TRUE	FALSE
Q3U108	Arid5a	433	S	APSPHPSSPGLGSKR	Spleen	12.1687	2.23679	TRUE	TRUE	FALSE
Q3U108	Arid5a	433	S	APSPHPSSPGLGSKR	SubWAT	2.20941	-0.564985	FALSE	TRUE	FALSE
Q3U108	Arid5a	433	S	APSPHPSSPGLGSKR	Testes	1.13441	-0.867406	FALSE	TRUE	FALSE
Q3U108	Arid5a	458	S	GKKLRAVSPFLKEVD	BAT	6.05838	-1.8039	FALSE	TRUE	FALSE
Q3U108	Arid5a	458	S	GKKLRAVSPFLKEVD	Brain	8.9148	-0.215304	FALSE	TRUE	FALSE
Q3U108	Arid5a	458	S	GKKLRAVSPFLKEVD	Gastrocnemius	7.33284	-1.09511	FALSE	TRUE	FALSE
Q3U108	Arid5a	458	S	GKKLRAVSPFLKEVD	Heart	9.41761	0.0643335	FALSE	TRUE	FALSE
Q3U108	Arid5a	458	S	GKKLRAVSPFLKEVD	Kidney	8.11941	-0.657662	FALSE	TRUE	FALSE
Q3U108	Arid5a	458	S	GKKLRAVSPFLKEVD	Liver	8.55431	-0.415788	FALSE	TRUE	FALSE
Q3U108	Arid5a	458	S	GKKLRAVSPFLKEVD	Lung	10.7803	0.822195	FALSE	TRUE	FALSE
Q3U108	Arid5a	458	S	GKKLRAVSPFLKEVD	Pancreas	10.7034	0.779446	FALSE	TRUE	FALSE
Q3U108	Arid5a	458	S	GKKLRAVSPFLKEVD	Small_intestine	10.6038	0.724008	FALSE	TRUE	FALSE
Q3U108	Arid5a	458	S	GKKLRAVSPFLKEVD	Spleen	12.8925	1.9969	FALSE	TRUE	FALSE
Q3U108	Arid5a	458	S	GKKLRAVSPFLKEVD	SubWAT	9.4725	0.0948633	FALSE	TRUE	FALSE
Q3U108	Arid5a	458	S	GKKLRAVSPFLKEVD	Testes	8.77333	-0.293982	FALSE	TRUE	FALSE
Q3U132	Tespa1	279	S	APEPEPYSPRERLRR	BAT	3.1087	-0.164447	FALSE	FALSE	FALSE
Q3U132	Tespa1	279	S	APEPEPYSPRERLRR	Brain	2.2454	-0.600231	FALSE	FALSE	FALSE
Q3U132	Tespa1	279	S	APEPEPYSPRERLRR	Gastrocnemius	2.07166	-0.687933	FALSE	FALSE	FALSE
Q3U132	Tespa1	279	S	APEPEPYSPRERLRR	Heart	3.67359	0.1207	FALSE	FALSE	FALSE
Q3U132	Tespa1	279	S	APEPEPYSPRERLRR	Kidney	1.84925	-0.800205	FALSE	FALSE	FALSE
Q3U132	Tespa1	279	S	APEPEPYSPRERLRR	Liver	2.23981	-0.603055	FALSE	FALSE	FALSE
Q3U132	Tespa1	279	S	APEPEPYSPRERLRR	Lung	2.70622	-0.367614	FALSE	FALSE	FALSE
Q3U132	Tespa1	279	S	APEPEPYSPRERLRR	Pancreas	4.57643	0.576443	FALSE	FALSE	FALSE
Q3U132	Tespa1	279	S	APEPEPYSPRERLRR	Small_intestine	3.883	0.226408	FALSE	FALSE	FALSE
Q3U132	Tespa1	279	S	APEPEPYSPRERLRR	Spleen	9.18044	2.90049	TRUE	FALSE	FALSE
Q3U132	Tespa1	279	S	APEPEPYSPRERLRR	SubWAT	2.70686	-0.367293	FALSE	FALSE	FALSE
Q3U132	Tespa1	279	S	APEPEPYSPRERLRR	Testes	2.97238	-0.233263	FALSE	FALSE	FALSE
Q3U132	Tespa1	407	S	DINEKPRSAENESPW	BAT	2.48613	-0.722731	FALSE	FALSE	FALSE
Q3U132	Tespa1	407	S	DINEKPRSAENESPW	Brain	3.4637	0.0980328	FALSE	FALSE	FALSE
Q3U132	Tespa1	407	S	DINEKPRSAENESPW	Gastrocnemius	3.46953	0.10293	FALSE	FALSE	FALSE
Q3U132	Tespa1	407	S	DINEKPRSAENESPW	Heart	2.05736	-1.08273	FALSE	FALSE	FALSE
Q3U132	Tespa1	407	S	DINEKPRSAENESPW	Kidney	3.05535	-0.244822	FALSE	FALSE	FALSE
Q3U132	Tespa1	407	S	DINEKPRSAENESPW	Liver	2.55223	-0.667236	FALSE	FALSE	FALSE
Q3U132	Tespa1	407	S	DINEKPRSAENESPW	Lung	3.32263	-0.0204088	FALSE	FALSE	FALSE
Q3U132	Tespa1	407	S	DINEKPRSAENESPW	Pancreas	3.86022	0.430952	FALSE	FALSE	FALSE
Q3U132	Tespa1	407	S	DINEKPRSAENESPW	Small_intestine	4.21116	0.725603	FALSE	FALSE	FALSE
Q3U132	Tespa1	407	S	DINEKPRSAENESPW	Spleen	6.54349	2.68382	TRUE	FALSE	FALSE
Q3U132	Tespa1	407	S	DINEKPRSAENESPW	SubWAT	2.46753	-0.738351	FALSE	FALSE	FALSE
Q3U132	Tespa1	407	S	DINEKPRSAENESPW	Testes	2.67393	-0.565062	FALSE	FALSE	FALSE
Q3U133	Znf746	620	S	APPDPFKSPAAKGPM	BAT	1.53621	-1.55933	FALSE	FALSE	FALSE
Q3U133	Znf746	620	S	APPDPFKSPAAKGPM	Brain	3.61461	-0.845118	FALSE	FALSE	FALSE
Q3U133	Znf746	620	S	APPDPFKSPAAKGPM	Gastrocnemius	4.70506	-0.470398	FALSE	FALSE	FALSE
Q3U133	Znf746	620	S	APPDPFKSPAAKGPM	Heart	3.12793	-1.01236	FALSE	FALSE	FALSE
Q3U133	Znf746	620	S	APPDPFKSPAAKGPM	Kidney	3.21496	-0.98245	FALSE	FALSE	FALSE
Q3U133	Znf746	620	S	APPDPFKSPAAKGPM	Liver	9.21358	1.07889	FALSE	FALSE	FALSE
Q3U133	Znf746	620	S	APPDPFKSPAAKGPM	Lung	7.8921	0.624781	FALSE	FALSE	FALSE
Q3U133	Znf746	620	S	APPDPFKSPAAKGPM	Pancreas	8.24836	0.747203	FALSE	FALSE	FALSE
Q3U133	Znf746	620	S	APPDPFKSPAAKGPM	Small_intestine	9.2397	1.08786	FALSE	FALSE	FALSE
Q3U133	Znf746	620	S	APPDPFKSPAAKGPM	Spleen	9.46506	1.1653	FALSE	FALSE	FALSE
Q3U133	Znf746	620	S	APPDPFKSPAAKGPM	SubWAT	4.28292	-0.615462	FALSE	FALSE	FALSE
Q3U133	Znf746	620	S	APPDPFKSPAAKGPM	Testes	8.34692	0.781074	FALSE	FALSE	FALSE
Q3U145	Tmem64	370	T	SSFYNKRTLTFSGGG	BAT	2.45045	-1.03376	FALSE	FALSE	FALSE
Q3U145	Tmem64	370	T	SSFYNKRTLTFSGGG	Brain	2.88816	-0.569871	FALSE	FALSE	FALSE
Q3U145	Tmem64	370	T	SSFYNKRTLTFSGGG	Gastrocnemius	3.76663	0.361144	FALSE	FALSE	FALSE
Q3U145	Tmem64	370	T	SSFYNKRTLTFSGGG	Heart	2.48266	-0.999628	FALSE	FALSE	FALSE
Q3U145	Tmem64	370	T	SSFYNKRTLTFSGGG	Kidney	2.74952	-0.716808	FALSE	FALSE	FALSE
Q3U145	Tmem64	370	T	SSFYNKRTLTFSGGG	Liver	3.93248	0.536914	FALSE	FALSE	FALSE
Q3U145	Tmem64	370	T	SSFYNKRTLTFSGGG	Lung	5.3694	2.05978	TRUE	FALSE	FALSE
Q3U145	Tmem64	370	T	SSFYNKRTLTFSGGG	Pancreas	3.75108	0.344664	FALSE	FALSE	FALSE
Q3U145	Tmem64	370	T	SSFYNKRTLTFSGGG	Small_intestine	3.03819	-0.410869	FALSE	FALSE	FALSE
Q3U145	Tmem64	370	T	SSFYNKRTLTFSGGG	Spleen	4.70977	1.36069	FALSE	FALSE	FALSE
Q3U145	Tmem64	370	T	SSFYNKRTLTFSGGG	SubWAT	2.36785	-1.12131	FALSE	FALSE	FALSE
Q3U145	Tmem64	370	T	SSFYNKRTLTFSGGG	Testes	3.60426	0.189057	FALSE	FALSE	FALSE
Q3U145	Tmem64	372	T	FYNKRTLTFSGGGIN	BAT	2.84052	-0.991952	FALSE	FALSE	FALSE
Q3U145	Tmem64	372	T	FYNKRTLTFSGGGIN	Brain	2.09199	-1.27812	FALSE	FALSE	FALSE
Q3U145	Tmem64	372	T	FYNKRTLTFSGGGIN	Gastrocnemius	4.66298	-0.295223	FALSE	FALSE	FALSE
Q3U145	Tmem64	372	T	FYNKRTLTFSGGGIN	Heart	3.27715	-0.82503	FALSE	FALSE	FALSE
Q3U145	Tmem64	372	T	FYNKRTLTFSGGGIN	Kidney	7.73754	0.880184	FALSE	FALSE	FALSE
Q3U145	Tmem64	372	T	FYNKRTLTFSGGGIN	Liver	8.861	1.30969	FALSE	FALSE	FALSE
Q3U145	Tmem64	372	T	FYNKRTLTFSGGGIN	Lung	4.31226	-0.429304	FALSE	FALSE	FALSE
Q3U145	Tmem64	372	T	FYNKRTLTFSGGGIN	Pancreas	9.17016	1.42788	FALSE	FALSE	FALSE
Q3U145	Tmem64	372	T	FYNKRTLTFSGGGIN	Small_intestine	2.79038	-1.01112	FALSE	FALSE	FALSE
Q3U145	Tmem64	372	T	FYNKRTLTFSGGGIN	Spleen	7.94576	0.95979	FALSE	FALSE	FALSE
Q3U145	Tmem64	372	T	FYNKRTLTFSGGGIN	SubWAT	3.98667	-0.55378	FALSE	FALSE	FALSE
Q3U145	Tmem64	372	T	FYNKRTLTFSGGGIN	Testes	7.54608	0.80699	FALSE	FALSE	FALSE
Q3U145	Tmem64	374	S	NKRTLTFSGGGINIV	BAT	2.69605	-0.25902	FALSE	FALSE	FALSE
Q3U145	Tmem64	374	S	NKRTLTFSGGGINIV	Brain	2.20984	-0.58876	FALSE	FALSE	FALSE
Q3U145	Tmem64	374	S	NKRTLTFSGGGINIV	Gastrocnemius	2.56259	-0.349526	FALSE	FALSE	FALSE
Q3U145	Tmem64	374	S	NKRTLTFSGGGINIV	Heart	1.86954	-0.819547	FALSE	FALSE	FALSE
Q3U145	Tmem64	374	S	NKRTLTFSGGGINIV	Kidney	2.82101	-0.174268	FALSE	FALSE	FALSE
Q3U145	Tmem64	374	S	NKRTLTFSGGGINIV	Liver	2.64181	-0.295803	FALSE	FALSE	FALSE
Q3U145	Tmem64	374	S	NKRTLTFSGGGINIV	Lung	2.59859	-0.325113	FALSE	FALSE	FALSE
Q3U145	Tmem64	374	S	NKRTLTFSGGGINIV	Pancreas	2.64282	-0.295117	FALSE	FALSE	FALSE
Q3U145	Tmem64	374	S	NKRTLTFSGGGINIV	Small_intestine	2.67184	-0.275439	FALSE	FALSE	FALSE
Q3U145	Tmem64	374	S	NKRTLTFSGGGINIV	Spleen	2.96331	-0.0777679	FALSE	FALSE	FALSE
Q3U145	Tmem64	374	S	NKRTLTFSGGGINIV	SubWAT	7.55532	3.03648	TRUE	FALSE	FALSE
Q3U145	Tmem64	374	S	NKRTLTFSGGGINIV	Testes	3.703	0.423885	FALSE	FALSE	FALSE
Q3U155	Ccdc174	198	S	LQGRLFVSPANEKTL	BAT	2.28407	-1.10248	FALSE	FALSE	FALSE
Q3U155	Ccdc174	198	S	LQGRLFVSPANEKTL	Brain	3.20736	-0.550666	FALSE	FALSE	FALSE
Q3U155	Ccdc174	198	S	LQGRLFVSPANEKTL	Gastrocnemius	5.72978	0.956874	FALSE	FALSE	FALSE
Q3U155	Ccdc174	198	S	LQGRLFVSPANEKTL	Heart	1.65194	-1.48027	FALSE	FALSE	FALSE
Q3U155	Ccdc174	198	S	LQGRLFVSPANEKTL	Kidney	3.3744	-0.450834	FALSE	FALSE	FALSE
Q3U155	Ccdc174	198	S	LQGRLFVSPANEKTL	Liver	4.67301	0.325287	FALSE	FALSE	FALSE
Q3U155	Ccdc174	198	S	LQGRLFVSPANEKTL	Lung	3.27948	-0.507561	FALSE	FALSE	FALSE
Q3U155	Ccdc174	198	S	LQGRLFVSPANEKTL	Pancreas	2.84569	-0.766819	FALSE	FALSE	FALSE
Q3U155	Ccdc174	198	S	LQGRLFVSPANEKTL	Small_intestine	4.98021	0.508887	FALSE	FALSE	FALSE
Q3U155	Ccdc174	198	S	LQGRLFVSPANEKTL	Spleen	6.45647	1.39119	FALSE	FALSE	FALSE
Q3U155	Ccdc174	198	S	LQGRLFVSPANEKTL	SubWAT	4.0252	-0.0618802	FALSE	FALSE	FALSE
Q3U155	Ccdc174	198	S	LQGRLFVSPANEKTL	Testes	7.03722	1.73828	FALSE	FALSE	FALSE
Q3U182	Crtc2	70	S	RSSHYGGSLPNVNQI	BAT	3.7167	-0.407501	FALSE	TRUE	TRUE
Q3U182	Crtc2	70	S	RSSHYGGSLPNVNQI	Brain	3.19874	-0.604134	FALSE	TRUE	TRUE
Q3U182	Crtc2	70	S	RSSHYGGSLPNVNQI	Gastrocnemius	3.81484	-0.370248	FALSE	TRUE	TRUE
Q3U182	Crtc2	70	S	RSSHYGGSLPNVNQI	Heart	3.43657	-0.513848	FALSE	TRUE	TRUE
Q3U182	Crtc2	70	S	RSSHYGGSLPNVNQI	Kidney	8.81128	1.52652	FALSE	TRUE	TRUE
Q3U182	Crtc2	70	S	RSSHYGGSLPNVNQI	Liver	3.9547	-0.317154	FALSE	TRUE	TRUE
Q3U182	Crtc2	70	S	RSSHYGGSLPNVNQI	Lung	3.63568	-0.438261	FALSE	TRUE	TRUE
Q3U182	Crtc2	70	S	RSSHYGGSLPNVNQI	Pancreas	0.61218	-1.58605	FALSE	TRUE	TRUE
Q3U182	Crtc2	70	S	RSSHYGGSLPNVNQI	Small_intestine	8.99097	1.59473	FALSE	TRUE	TRUE
Q3U182	Crtc2	70	S	RSSHYGGSLPNVNQI	Spleen	7.09867	0.876371	FALSE	TRUE	TRUE
Q3U182	Crtc2	70	S	RSSHYGGSLPNVNQI	SubWAT	2.75735	-0.771693	FALSE	TRUE	TRUE
Q3U182	Crtc2	70	S	RSSHYGGSLPNVNQI	Testes	7.45402	1.01127	FALSE	TRUE	TRUE
Q3U182	Crtc2	134	Y	SSPYSPAYLSPPPES	BAT	3.0177	-0.184382	FALSE	FALSE	FALSE
Q3U182	Crtc2	134	Y	SSPYSPAYLSPPPES	Brain	4.59608	0.758093	FALSE	FALSE	FALSE
Q3U182	Crtc2	134	Y	SSPYSPAYLSPPPES	Gastrocnemius	1.57214	-1.04754	FALSE	FALSE	FALSE
Q3U182	Crtc2	134	Y	SSPYSPAYLSPPPES	Heart	3.36931	0.0255691	FALSE	FALSE	FALSE
Q3U182	Crtc2	134	Y	SSPYSPAYLSPPPES	Kidney	7.82948	2.6888	TRUE	FALSE	FALSE
Q3U182	Crtc2	134	Y	SSPYSPAYLSPPPES	Liver	2.13231	-0.713061	FALSE	FALSE	FALSE
Q3U182	Crtc2	134	Y	SSPYSPAYLSPPPES	Lung	3.77848	0.269893	FALSE	FALSE	FALSE
Q3U182	Crtc2	134	Y	SSPYSPAYLSPPPES	Pancreas	3.95382	0.374587	FALSE	FALSE	FALSE
Q3U182	Crtc2	134	Y	SSPYSPAYLSPPPES	Small_intestine	2.0096	-0.78633	FALSE	FALSE	FALSE
Q3U182	Crtc2	134	Y	SSPYSPAYLSPPPES	Spleen	2.74116	-0.349508	FALSE	FALSE	FALSE
Q3U182	Crtc2	134	Y	SSPYSPAYLSPPPES	SubWAT	2.76038	-0.338032	FALSE	FALSE	FALSE
Q3U182	Crtc2	134	Y	SSPYSPAYLSPPPES	Testes	2.15739	-0.698083	FALSE	FALSE	FALSE
Q3U182	Crtc2	136	S	PYSPAYLSPPPESGW	BAT	2.42702	-1.13603	FALSE	TRUE	TRUE
Q3U182	Crtc2	136	S	PYSPAYLSPPPESGW	Brain	1.20486	-1.45657	FALSE	TRUE	TRUE
Q3U182	Crtc2	136	S	PYSPAYLSPPPESGW	Gastrocnemius	7.71664	0.251345	FALSE	TRUE	TRUE
Q3U182	Crtc2	136	S	PYSPAYLSPPPESGW	Heart	4.80257	-0.512961	FALSE	TRUE	TRUE
Q3U182	Crtc2	136	S	PYSPAYLSPPPESGW	Kidney	2.90295	-1.0112	FALSE	TRUE	TRUE
Q3U182	Crtc2	136	S	PYSPAYLSPPPESGW	Liver	11.504	1.24469	FALSE	TRUE	TRUE
Q3U182	Crtc2	136	S	PYSPAYLSPPPESGW	Lung	10.0887	0.873481	FALSE	TRUE	TRUE
Q3U182	Crtc2	136	S	PYSPAYLSPPPESGW	Pancreas	8.57692	0.476981	FALSE	TRUE	TRUE
Q3U182	Crtc2	136	S	PYSPAYLSPPPESGW	Small_intestine	10.3737	0.948235	FALSE	TRUE	TRUE
Q3U182	Crtc2	136	S	PYSPAYLSPPPESGW	Spleen	11.0038	1.11352	FALSE	TRUE	TRUE
Q3U182	Crtc2	136	S	PYSPAYLSPPPESGW	SubWAT	2.23892	-1.18536	FALSE	TRUE	TRUE
Q3U182	Crtc2	136	S	PYSPAYLSPPPESGW	Testes	8.26004	0.393869	FALSE	TRUE	TRUE
Q3U182	Crtc2	164	S	GQLFRLPSALNRTSS	BAT	4.14253	-1.81979	FALSE	TRUE	FALSE
Q3U182	Crtc2	164	S	GQLFRLPSALNRTSS	Brain	3.71616	-2.03179	TRUE	TRUE	FALSE
Q3U182	Crtc2	164	S	GQLFRLPSALNRTSS	Gastrocnemius	7.63157	-0.0849731	FALSE	TRUE	FALSE
Q3U182	Crtc2	164	S	GQLFRLPSALNRTSS	Heart	7.8582	0.0277093	FALSE	TRUE	FALSE
Q3U182	Crtc2	164	S	GQLFRLPSALNRTSS	Kidney	8.53215	0.362812	FALSE	TRUE	FALSE
Q3U182	Crtc2	164	S	GQLFRLPSALNRTSS	Liver	9.93038	1.05804	FALSE	TRUE	FALSE
Q3U182	Crtc2	164	S	GQLFRLPSALNRTSS	Lung	8.95471	0.572915	FALSE	TRUE	FALSE
Q3U182	Crtc2	164	S	GQLFRLPSALNRTSS	Pancreas	7.76417	-0.0190439	FALSE	TRUE	FALSE
Q3U182	Crtc2	164	S	GQLFRLPSALNRTSS	Small_intestine	8.51697	0.355262	FALSE	TRUE	FALSE
Q3U182	Crtc2	164	S	GQLFRLPSALNRTSS	Spleen	9.85876	1.02242	FALSE	TRUE	FALSE
Q3U182	Crtc2	164	S	GQLFRLPSALNRTSS	SubWAT	9.50521	0.846632	FALSE	TRUE	FALSE
Q3U182	Crtc2	164	S	GQLFRLPSALNRTSS	Testes	7.21882	-0.290199	FALSE	TRUE	FALSE
Q3U182	Crtc2	171	S	SALNRTSSDSALHTS	BAT	2.88119	-0.863166	FALSE	TRUE	TRUE
Q3U182	Crtc2	171	S	SALNRTSSDSALHTS	Brain	2.36866	-0.965256	FALSE	TRUE	TRUE
Q3U182	Crtc2	171	S	SALNRTSSDSALHTS	Gastrocnemius	4.68276	-0.504317	FALSE	TRUE	TRUE
Q3U182	Crtc2	171	S	SALNRTSSDSALHTS	Heart	2.41105	-0.956812	FALSE	TRUE	TRUE
Q3U182	Crtc2	171	S	SALNRTSSDSALHTS	Kidney	4.33322	-0.573941	FALSE	TRUE	TRUE
Q3U182	Crtc2	171	S	SALNRTSSDSALHTS	Liver	10.5951	0.673336	FALSE	TRUE	TRUE
Q3U182	Crtc2	171	S	SALNRTSSDSALHTS	Lung	12.3524	1.02337	FALSE	TRUE	TRUE
Q3U182	Crtc2	171	S	SALNRTSSDSALHTS	Pancreas	3.21112	-0.797449	FALSE	TRUE	TRUE
Q3U182	Crtc2	171	S	SALNRTSSDSALHTS	Small_intestine	12.9627	1.14494	FALSE	TRUE	TRUE
Q3U182	Crtc2	171	S	SALNRTSSDSALHTS	Spleen	14.9388	1.53855	FALSE	TRUE	TRUE
Q3U182	Crtc2	171	S	SALNRTSSDSALHTS	SubWAT	2.9368	-0.852089	FALSE	TRUE	TRUE
Q3U182	Crtc2	171	S	SALNRTSSDSALHTS	Testes	12.9019	1.13283	FALSE	TRUE	TRUE
Q3U182	Crtc2	177	T	SSDSALHTSVMNPNP	BAT	2.14023	-0.662282	FALSE	FALSE	FALSE
Q3U182	Crtc2	177	T	SSDSALHTSVMNPNP	Brain	3.61821	0.280858	FALSE	FALSE	FALSE
Q3U182	Crtc2	177	T	SSDSALHTSVMNPNP	Gastrocnemius	2.27109	-0.578775	FALSE	FALSE	FALSE
Q3U182	Crtc2	177	T	SSDSALHTSVMNPNP	Heart	2.43502	-0.474166	FALSE	FALSE	FALSE
Q3U182	Crtc2	177	T	SSDSALHTSVMNPNP	Kidney	3.57522	0.253425	FALSE	FALSE	FALSE
Q3U182	Crtc2	177	T	SSDSALHTSVMNPNP	Liver	3.40137	0.142488	FALSE	FALSE	FALSE
Q3U182	Crtc2	177	T	SSDSALHTSVMNPNP	Lung	1.75069	-0.910856	FALSE	FALSE	FALSE
Q3U182	Crtc2	177	T	SSDSALHTSVMNPNP	Pancreas	3.48727	0.197301	FALSE	FALSE	FALSE
Q3U182	Crtc2	177	T	SSDSALHTSVMNPNP	Small_intestine	7.63477	2.84393	TRUE	FALSE	FALSE
Q3U182	Crtc2	177	T	SSDSALHTSVMNPNP	Spleen	2.97252	-0.131177	FALSE	FALSE	FALSE
Q3U182	Crtc2	177	T	SSDSALHTSVMNPNP	SubWAT	1.72193	-0.929211	FALSE	FALSE	FALSE
Q3U182	Crtc2	177	T	SSDSALHTSVMNPNP	Testes	3.12866	-0.0315348	FALSE	FALSE	FALSE
Q3U182	Crtc2	187	T	MNPNPQDTYPGPTPP	BAT	3.69122	-0.141414	FALSE	TRUE	FALSE
Q3U182	Crtc2	187	T	MNPNPQDTYPGPTPP	Brain	4.53072	0.349567	FALSE	TRUE	FALSE
Q3U182	Crtc2	187	T	MNPNPQDTYPGPTPP	Gastrocnemius	2.83835	-0.640216	FALSE	TRUE	FALSE
Q3U182	Crtc2	187	T	MNPNPQDTYPGPTPP	Heart	5.11419	0.690808	FALSE	TRUE	FALSE
Q3U182	Crtc2	187	T	MNPNPQDTYPGPTPP	Kidney	3.56446	-0.215548	FALSE	TRUE	FALSE
Q3U182	Crtc2	187	T	MNPNPQDTYPGPTPP	Liver	2.89899	-0.604748	FALSE	TRUE	FALSE
Q3U182	Crtc2	187	T	MNPNPQDTYPGPTPP	Lung	1.81394	-1.23934	FALSE	TRUE	FALSE
Q3U182	Crtc2	187	T	MNPNPQDTYPGPTPP	Pancreas	2.49171	-0.842944	FALSE	TRUE	FALSE
Q3U182	Crtc2	187	T	MNPNPQDTYPGPTPP	Small_intestine	2.91467	-0.595575	FALSE	TRUE	FALSE
Q3U182	Crtc2	187	T	MNPNPQDTYPGPTPP	Spleen	5.7677	1.07302	FALSE	TRUE	FALSE
Q3U182	Crtc2	187	T	MNPNPQDTYPGPTPP	SubWAT	3.53638	-0.231971	FALSE	TRUE	FALSE
Q3U182	Crtc2	187	T	MNPNPQDTYPGPTPP	Testes	8.03384	2.39836	TRUE	TRUE	FALSE
Q3U182	Crtc2	188	Y	NPNPQDTYPGPTPPS	BAT	2.39425	-0.930202	FALSE	FALSE	FALSE
Q3U182	Crtc2	188	Y	NPNPQDTYPGPTPPS	Brain	4.75492	0.149522	FALSE	FALSE	FALSE
Q3U182	Crtc2	188	Y	NPNPQDTYPGPTPPS	Gastrocnemius	3.81079	-0.282302	FALSE	FALSE	FALSE
Q3U182	Crtc2	188	Y	NPNPQDTYPGPTPPS	Heart	4.69565	0.122415	FALSE	FALSE	FALSE
Q3U182	Crtc2	188	Y	NPNPQDTYPGPTPPS	Kidney	6.115	0.771594	FALSE	FALSE	FALSE
Q3U182	Crtc2	188	Y	NPNPQDTYPGPTPPS	Liver	7.6208	1.46032	FALSE	FALSE	FALSE
Q3U182	Crtc2	188	Y	NPNPQDTYPGPTPPS	Lung	9.05794	2.11764	TRUE	FALSE	FALSE
Q3U182	Crtc2	188	Y	NPNPQDTYPGPTPPS	Pancreas	2.80967	-0.740198	FALSE	FALSE	FALSE
Q3U182	Crtc2	188	Y	NPNPQDTYPGPTPPS	Small_intestine	3.63361	-0.363341	FALSE	FALSE	FALSE
Q3U182	Crtc2	188	Y	NPNPQDTYPGPTPPS	Spleen	3.64573	-0.3578	FALSE	FALSE	FALSE
Q3U182	Crtc2	188	Y	NPNPQDTYPGPTPPS	SubWAT	1.808	-1.19834	FALSE	FALSE	FALSE
Q3U182	Crtc2	188	Y	NPNPQDTYPGPTPPS	Testes	2.78975	-0.749307	FALSE	FALSE	FALSE
Q3U182	Crtc2	434	S	RHRRVPLSPLSLPAG	BAT	10.4841	-0.0609994	FALSE	TRUE	FALSE
Q3U182	Crtc2	434	S	RHRRVPLSPLSLPAG	Brain	6.45187	-2.56802	TRUE	TRUE	FALSE
Q3U182	Crtc2	434	S	RHRRVPLSPLSLPAG	Gastrocnemius	9.5459	-0.644326	FALSE	TRUE	FALSE
Q3U182	Crtc2	434	S	RHRRVPLSPLSLPAG	Heart	10.2753	-0.190847	FALSE	TRUE	FALSE
Q3U182	Crtc2	434	S	RHRRVPLSPLSLPAG	Kidney	10.6276	0.0282122	FALSE	TRUE	FALSE
Q3U182	Crtc2	434	S	RHRRVPLSPLSLPAG	Liver	12.4386	1.15422	FALSE	TRUE	FALSE
Q3U182	Crtc2	434	S	RHRRVPLSPLSLPAG	Lung	12.6444	1.28215	FALSE	TRUE	FALSE
Q3U182	Crtc2	434	S	RHRRVPLSPLSLPAG	Pancreas	10.2701	-0.194033	FALSE	TRUE	FALSE
Q3U182	Crtc2	434	S	RHRRVPLSPLSLPAG	Small_intestine	11.3748	0.492809	FALSE	TRUE	FALSE
Q3U182	Crtc2	434	S	RHRRVPLSPLSLPAG	Spleen	11.9074	0.823908	FALSE	TRUE	FALSE
Q3U182	Crtc2	434	S	RHRRVPLSPLSLPAG	SubWAT	10.3943	-0.116866	FALSE	TRUE	FALSE
Q3U182	Crtc2	434	S	RHRRVPLSPLSLPAG	Testes	10.5722	-0.00620413	FALSE	TRUE	FALSE
Q3U182	Crtc2	437	S	RVPLSPLSLPAGPAD	BAT	3.47172	0.299629	FALSE	TRUE	FALSE
Q3U182	Crtc2	437	S	RVPLSPLSLPAGPAD	Brain	3.44115	0.272493	FALSE	TRUE	FALSE
Q3U182	Crtc2	437	S	RVPLSPLSLPAGPAD	Gastrocnemius	2.79748	-0.298792	FALSE	TRUE	FALSE
Q3U182	Crtc2	437	S	RVPLSPLSLPAGPAD	Heart	3.05755	-0.0679721	FALSE	TRUE	FALSE
Q3U182	Crtc2	437	S	RVPLSPLSLPAGPAD	Kidney	3.51622	0.339122	FALSE	TRUE	FALSE
Q3U182	Crtc2	437	S	RVPLSPLSLPAGPAD	Liver	1.29692	-1.63062	FALSE	TRUE	FALSE
Q3U182	Crtc2	437	S	RVPLSPLSLPAGPAD	Lung	5.70315	2.28013	TRUE	TRUE	FALSE
Q3U182	Crtc2	437	S	RVPLSPLSLPAGPAD	Pancreas	2.84912	-0.252962	FALSE	TRUE	FALSE
Q3U182	Crtc2	437	S	RVPLSPLSLPAGPAD	Small_intestine	3.44914	0.279587	FALSE	TRUE	FALSE
Q3U182	Crtc2	437	S	RVPLSPLSLPAGPAD	Spleen	2.67046	-0.411535	FALSE	TRUE	FALSE
Q3U182	Crtc2	437	S	RVPLSPLSLPAGPAD	SubWAT	3.84116	0.627526	FALSE	TRUE	FALSE
Q3U182	Crtc2	437	S	RVPLSPLSLPAGPAD	Testes	1.51551	-1.43661	FALSE	TRUE	FALSE
Q3U182	Crtc2	457	S	QQLPKQFSPTMSPTL	BAT	7.73239	-1.13853	FALSE	TRUE	FALSE
Q3U182	Crtc2	457	S	QQLPKQFSPTMSPTL	Brain	6.95885	-1.66276	FALSE	TRUE	FALSE
Q3U182	Crtc2	457	S	QQLPKQFSPTMSPTL	Gastrocnemius	9.0223	-0.26436	FALSE	TRUE	FALSE
Q3U182	Crtc2	457	S	QQLPKQFSPTMSPTL	Heart	8.85493	-0.377782	FALSE	TRUE	FALSE
Q3U182	Crtc2	457	S	QQLPKQFSPTMSPTL	Kidney	9.56771	0.105265	FALSE	TRUE	FALSE
Q3U182	Crtc2	457	S	QQLPKQFSPTMSPTL	Liver	10.8588	0.980258	FALSE	TRUE	FALSE
Q3U182	Crtc2	457	S	QQLPKQFSPTMSPTL	Lung	11.2435	1.24097	FALSE	TRUE	FALSE
Q3U182	Crtc2	457	S	QQLPKQFSPTMSPTL	Pancreas	8.21527	-0.811279	FALSE	TRUE	FALSE
Q3U182	Crtc2	457	S	QQLPKQFSPTMSPTL	Small_intestine	10.9341	1.03125	FALSE	TRUE	FALSE
Q3U182	Crtc2	457	S	QQLPKQFSPTMSPTL	Spleen	11.6159	1.49335	FALSE	TRUE	FALSE
Q3U182	Crtc2	457	S	QQLPKQFSPTMSPTL	SubWAT	9.27626	-0.0922489	FALSE	TRUE	FALSE
Q3U182	Crtc2	457	S	QQLPKQFSPTMSPTL	Testes	8.6685	-0.504127	FALSE	TRUE	FALSE
Q3U182	Crtc2	459	T	LPKQFSPTMSPTLSS	BAT	1.62575	-1.26196	FALSE	TRUE	FALSE
Q3U182	Crtc2	459	T	LPKQFSPTMSPTLSS	Brain	2.3105	-0.866998	FALSE	TRUE	FALSE
Q3U182	Crtc2	459	T	LPKQFSPTMSPTLSS	Gastrocnemius	3.49602	-0.183199	FALSE	TRUE	FALSE
Q3U182	Crtc2	459	T	LPKQFSPTMSPTLSS	Heart	3.58662	-0.130943	FALSE	TRUE	FALSE
Q3U182	Crtc2	459	T	LPKQFSPTMSPTLSS	Kidney	4.35104	0.309967	FALSE	TRUE	FALSE
Q3U182	Crtc2	459	T	LPKQFSPTMSPTLSS	Liver	3.67281	-0.0812289	FALSE	TRUE	FALSE
Q3U182	Crtc2	459	T	LPKQFSPTMSPTLSS	Lung	3.59978	-0.123352	FALSE	TRUE	FALSE
Q3U182	Crtc2	459	T	LPKQFSPTMSPTLSS	Pancreas	8.41753	2.65548	TRUE	TRUE	FALSE
Q3U182	Crtc2	459	T	LPKQFSPTMSPTLSS	Small_intestine	2.8879	-0.533958	FALSE	TRUE	FALSE
Q3U182	Crtc2	459	T	LPKQFSPTMSPTLSS	Spleen	2.47498	-0.77213	FALSE	TRUE	FALSE
Q3U182	Crtc2	459	T	LPKQFSPTMSPTLSS	SubWAT	4.98512	0.6757	FALSE	TRUE	FALSE
Q3U182	Crtc2	459	T	LPKQFSPTMSPTLSS	Testes	4.35563	0.312614	FALSE	TRUE	FALSE
Q3U182	Crtc2	463	T	FSPTMSPTLSSITQG	BAT	3.9517	-0.467156	FALSE	TRUE	FALSE
Q3U182	Crtc2	463	T	FSPTMSPTLSSITQG	Brain	3.43304	-0.684461	FALSE	TRUE	FALSE
Q3U182	Crtc2	463	T	FSPTMSPTLSSITQG	Gastrocnemius	4.12408	-0.394934	FALSE	TRUE	FALSE
Q3U182	Crtc2	463	T	FSPTMSPTLSSITQG	Heart	8.28176	1.34702	FALSE	TRUE	FALSE
Q3U182	Crtc2	463	T	FSPTMSPTLSSITQG	Kidney	4.72695	-0.14235	FALSE	TRUE	FALSE
Q3U182	Crtc2	463	T	FSPTMSPTLSSITQG	Liver	7.29715	0.934495	FALSE	TRUE	FALSE
Q3U182	Crtc2	463	T	FSPTMSPTLSSITQG	Lung	7.90766	1.19028	FALSE	TRUE	FALSE
Q3U182	Crtc2	463	T	FSPTMSPTLSSITQG	Pancreas	8.74829	1.54248	FALSE	TRUE	FALSE
Q3U182	Crtc2	463	T	FSPTMSPTLSSITQG	Small_intestine	1.48705	-1.49977	FALSE	TRUE	FALSE
Q3U182	Crtc2	463	T	FSPTMSPTLSSITQG	Spleen	4.39698	-0.280598	FALSE	TRUE	FALSE
Q3U182	Crtc2	463	T	FSPTMSPTLSSITQG	SubWAT	2.61038	-1.02913	FALSE	TRUE	FALSE
Q3U182	Crtc2	463	T	FSPTMSPTLSSITQG	Testes	3.83544	-0.515867	FALSE	TRUE	FALSE
Q3U182	Crtc2	465	S	PTMSPTLSSITQGVP	BAT	2.48405	-1.02954	FALSE	FALSE	FALSE
Q3U182	Crtc2	465	S	PTMSPTLSSITQGVP	Brain	3.11121	-0.469377	FALSE	FALSE	FALSE
Q3U182	Crtc2	465	S	PTMSPTLSSITQGVP	Gastrocnemius	3.94162	0.272324	FALSE	FALSE	FALSE
Q3U182	Crtc2	465	S	PTMSPTLSSITQGVP	Heart	2.71551	-0.822809	FALSE	FALSE	FALSE
Q3U182	Crtc2	465	S	PTMSPTLSSITQGVP	Kidney	3.2405	-0.353896	FALSE	FALSE	FALSE
Q3U182	Crtc2	465	S	PTMSPTLSSITQGVP	Liver	4.45568	0.731465	FALSE	FALSE	FALSE
Q3U182	Crtc2	465	S	PTMSPTLSSITQGVP	Lung	2.62601	-0.902745	FALSE	FALSE	FALSE
Q3U182	Crtc2	465	S	PTMSPTLSSITQGVP	Pancreas	2.62063	-0.907552	FALSE	FALSE	FALSE
Q3U182	Crtc2	465	S	PTMSPTLSSITQGVP	Small_intestine	4.50823	0.778403	FALSE	FALSE	FALSE
Q3U182	Crtc2	465	S	PTMSPTLSSITQGVP	Spleen	3.6806	0.0391823	FALSE	FALSE	FALSE
Q3U182	Crtc2	465	S	PTMSPTLSSITQGVP	SubWAT	3.8735	0.211483	FALSE	FALSE	FALSE
Q3U182	Crtc2	465	S	PTMSPTLSSITQGVP	Testes	6.38318	2.45306	TRUE	FALSE	FALSE
Q3U182	Crtc2	489	Y	QRLPPYPYSPPSLVI	BAT	9.75985	2.26184	TRUE	TRUE	FALSE
Q3U182	Crtc2	489	Y	QRLPPYPYSPPSLVI	Brain	6.05347	0.806514	FALSE	TRUE	FALSE
Q3U182	Crtc2	489	Y	QRLPPYPYSPPSLVI	Gastrocnemius	2.17329	-0.717056	FALSE	TRUE	FALSE
Q3U182	Crtc2	489	Y	QRLPPYPYSPPSLVI	Heart	3.17617	-0.323271	FALSE	TRUE	FALSE
Q3U182	Crtc2	489	Y	QRLPPYPYSPPSLVI	Kidney	2.42651	-0.617628	FALSE	TRUE	FALSE
Q3U182	Crtc2	489	Y	QRLPPYPYSPPSLVI	Liver	7.34137	1.31221	FALSE	TRUE	FALSE
Q3U182	Crtc2	489	Y	QRLPPYPYSPPSLVI	Lung	4.74206	0.291582	FALSE	TRUE	FALSE
Q3U182	Crtc2	489	Y	QRLPPYPYSPPSLVI	Pancreas	2.20996	-0.702658	FALSE	TRUE	FALSE
Q3U182	Crtc2	489	Y	QRLPPYPYSPPSLVI	Small_intestine	1.56965	-0.954078	FALSE	TRUE	FALSE
Q3U182	Crtc2	489	Y	QRLPPYPYSPPSLVI	Spleen	1.78623	-0.869035	FALSE	TRUE	FALSE
Q3U182	Crtc2	489	Y	QRLPPYPYSPPSLVI	SubWAT	2.68459	-0.516291	FALSE	TRUE	FALSE
Q3U182	Crtc2	489	Y	QRLPPYPYSPPSLVI	Testes	4.07044	0.0278669	FALSE	TRUE	FALSE
Q3U182	Crtc2	490	S	RLPPYPYSPPSLVIP	BAT	4.26304	-1.07609	FALSE	TRUE	FALSE
Q3U182	Crtc2	490	S	RLPPYPYSPPSLVIP	Brain	2.89342	-1.4313	FALSE	TRUE	FALSE
Q3U182	Crtc2	490	S	RLPPYPYSPPSLVIP	Gastrocnemius	9.62506	0.314529	FALSE	TRUE	FALSE
Q3U182	Crtc2	490	S	RLPPYPYSPPSLVIP	Heart	2.6195	-1.50234	FALSE	TRUE	FALSE
Q3U182	Crtc2	490	S	RLPPYPYSPPSLVIP	Kidney	10.93	0.652967	FALSE	TRUE	FALSE
Q3U182	Crtc2	490	S	RLPPYPYSPPSLVIP	Liver	12.298	1.00773	FALSE	TRUE	FALSE
Q3U182	Crtc2	490	S	RLPPYPYSPPSLVIP	Lung	10.9726	0.664006	FALSE	TRUE	FALSE
Q3U182	Crtc2	490	S	RLPPYPYSPPSLVIP	Pancreas	10.7046	0.594515	FALSE	TRUE	FALSE
Q3U182	Crtc2	490	S	RLPPYPYSPPSLVIP	Small_intestine	10.7952	0.618002	FALSE	TRUE	FALSE
Q3U182	Crtc2	490	S	RLPPYPYSPPSLVIP	Spleen	11.492	0.7987	FALSE	TRUE	FALSE
Q3U182	Crtc2	490	S	RLPPYPYSPPSLVIP	SubWAT	3.34427	-1.31437	FALSE	TRUE	FALSE
Q3U182	Crtc2	490	S	RLPPYPYSPPSLVIP	Testes	11.0098	0.673647	FALSE	TRUE	FALSE
Q3U182	Crtc2	502	T	VIPTHPPTPKSLQQL	BAT	3.61982	-0.342563	FALSE	TRUE	FALSE
Q3U182	Crtc2	502	T	VIPTHPPTPKSLQQL	Brain	3.64591	-0.333416	FALSE	TRUE	FALSE
Q3U182	Crtc2	502	T	VIPTHPPTPKSLQQL	Gastrocnemius	5.97203	0.482046	FALSE	TRUE	FALSE
Q3U182	Crtc2	502	T	VIPTHPPTPKSLQQL	Heart	8.06925	1.21726	FALSE	TRUE	FALSE
Q3U182	Crtc2	502	T	VIPTHPPTPKSLQQL	Kidney	2.71206	-0.660794	FALSE	TRUE	FALSE
Q3U182	Crtc2	502	T	VIPTHPPTPKSLQQL	Liver	10.0709	1.91899	FALSE	TRUE	FALSE
Q3U182	Crtc2	502	T	VIPTHPPTPKSLQQL	Lung	8.07237	1.21836	FALSE	TRUE	FALSE
Q3U182	Crtc2	502	T	VIPTHPPTPKSLQQL	Pancreas	1.02755	-1.25133	FALSE	TRUE	FALSE
Q3U182	Crtc2	502	T	VIPTHPPTPKSLQQL	Small_intestine	2.21986	-0.833344	FALSE	TRUE	FALSE
Q3U182	Crtc2	502	T	VIPTHPPTPKSLQQL	Spleen	4.6089	0.00417556	FALSE	TRUE	FALSE
Q3U182	Crtc2	502	T	VIPTHPPTPKSLQQL	SubWAT	1.70222	-1.01481	FALSE	TRUE	FALSE
Q3U182	Crtc2	502	T	VIPTHPPTPKSLQQL	Testes	3.44293	-0.404573	FALSE	TRUE	FALSE
Q3U182	Crtc2	505	S	THPPTPKSLQQLPSQ	BAT	3.21382	-0.239525	FALSE	FALSE	FALSE
Q3U182	Crtc2	505	S	THPPTPKSLQQLPSQ	Brain	2.93128	-0.409068	FALSE	FALSE	FALSE
Q3U182	Crtc2	505	S	THPPTPKSLQQLPSQ	Gastrocnemius	2.71124	-0.541104	FALSE	FALSE	FALSE
Q3U182	Crtc2	505	S	THPPTPKSLQQLPSQ	Heart	4.09745	0.290705	FALSE	FALSE	FALSE
Q3U182	Crtc2	505	S	THPPTPKSLQQLPSQ	Kidney	1.82471	-1.07308	FALSE	FALSE	FALSE
Q3U182	Crtc2	505	S	THPPTPKSLQQLPSQ	Liver	1.57717	-1.22162	FALSE	FALSE	FALSE
Q3U182	Crtc2	505	S	THPPTPKSLQQLPSQ	Lung	4.55878	0.567535	FALSE	FALSE	FALSE
Q3U182	Crtc2	505	S	THPPTPKSLQQLPSQ	Pancreas	3.32301	-0.174007	FALSE	FALSE	FALSE
Q3U182	Crtc2	505	S	THPPTPKSLQQLPSQ	Small_intestine	3.29325	-0.191861	FALSE	FALSE	FALSE
Q3U182	Crtc2	505	S	THPPTPKSLQQLPSQ	Spleen	4.46644	0.512122	FALSE	FALSE	FALSE
Q3U182	Crtc2	505	S	THPPTPKSLQQLPSQ	SubWAT	8.0443	2.65906	TRUE	FALSE	FALSE
Q3U182	Crtc2	505	S	THPPTPKSLQQLPSQ	Testes	3.31441	-0.179165	FALSE	FALSE	FALSE
Q3U182	Crtc2	511	S	KSLQQLPSQACLVQP	BAT	6.44487	-0.509661	FALSE	FALSE	FALSE
Q3U182	Crtc2	511	S	KSLQQLPSQACLVQP	Brain	2.75692	-1.87517	FALSE	FALSE	FALSE
Q3U182	Crtc2	511	S	KSLQQLPSQACLVQP	Gastrocnemius	8.00699	0.0687381	FALSE	FALSE	FALSE
Q3U182	Crtc2	511	S	KSLQQLPSQACLVQP	Heart	8.92586	0.408961	FALSE	FALSE	FALSE
Q3U182	Crtc2	511	S	KSLQQLPSQACLVQP	Kidney	10.5926	1.02611	FALSE	FALSE	FALSE
Q3U182	Crtc2	511	S	KSLQQLPSQACLVQP	Liver	9.95275	0.789182	FALSE	FALSE	FALSE
Q3U182	Crtc2	511	S	KSLQQLPSQACLVQP	Lung	9.70642	0.697974	FALSE	FALSE	FALSE
Q3U182	Crtc2	511	S	KSLQQLPSQACLVQP	Pancreas	5.03742	-1.03079	FALSE	FALSE	FALSE
Q3U182	Crtc2	511	S	KSLQQLPSQACLVQP	Small_intestine	3.73966	-1.5113	FALSE	FALSE	FALSE
Q3U182	Crtc2	511	S	KSLQQLPSQACLVQP	Spleen	10.7251	1.07516	FALSE	FALSE	FALSE
Q3U182	Crtc2	511	S	KSLQQLPSQACLVQP	SubWAT	9.22621	0.52017	FALSE	FALSE	FALSE
Q3U182	Crtc2	511	S	KSLQQLPSQACLVQP	Testes	8.74133	0.340636	FALSE	FALSE	FALSE
Q3U182	Crtc2	612	S	THCSRHGSGPNIILT	BAT	12.8122	-0.121887	FALSE	TRUE	FALSE
Q3U182	Crtc2	612	S	THCSRHGSGPNIILT	Brain	9.9136	-2.50348	TRUE	TRUE	FALSE
Q3U182	Crtc2	612	S	THCSRHGSGPNIILT	Gastrocnemius	12.5149	-0.366183	FALSE	TRUE	FALSE
Q3U182	Crtc2	612	S	THCSRHGSGPNIILT	Heart	12.6202	-0.279639	FALSE	TRUE	FALSE
Q3U182	Crtc2	612	S	THCSRHGSGPNIILT	Kidney	13.1526	0.157749	FALSE	TRUE	FALSE
Q3U182	Crtc2	612	S	THCSRHGSGPNIILT	Liver	13.9814	0.838746	FALSE	TRUE	FALSE
Q3U182	Crtc2	612	S	THCSRHGSGPNIILT	Lung	12.6591	-0.247691	FALSE	TRUE	FALSE
Q3U182	Crtc2	612	S	THCSRHGSGPNIILT	Pancreas	12.8855	-0.0617348	FALSE	TRUE	FALSE
Q3U182	Crtc2	612	S	THCSRHGSGPNIILT	Small_intestine	13.2712	0.255222	FALSE	TRUE	FALSE
Q3U182	Crtc2	612	S	THCSRHGSGPNIILT	Spleen	15.2507	1.8816	FALSE	TRUE	FALSE
Q3U182	Crtc2	612	S	THCSRHGSGPNIILT	SubWAT	13.3012	0.279857	FALSE	TRUE	FALSE
Q3U182	Crtc2	612	S	THCSRHGSGPNIILT	Testes	13.1644	0.167441	FALSE	TRUE	FALSE
Q3U182	Crtc2	622	S	NIILTGDSSPGFSKE	BAT	1.1198	-1.39253	FALSE	TRUE	FALSE
Q3U182	Crtc2	622	S	NIILTGDSSPGFSKE	Brain	8.41088	1.42942	FALSE	TRUE	FALSE
Q3U182	Crtc2	622	S	NIILTGDSSPGFSKE	Gastrocnemius	3.11579	-0.619999	FALSE	TRUE	FALSE
Q3U182	Crtc2	622	S	NIILTGDSSPGFSKE	Heart	9.30132	1.77406	FALSE	TRUE	FALSE
Q3U182	Crtc2	622	S	NIILTGDSSPGFSKE	Kidney	5.34799	0.243954	FALSE	TRUE	FALSE
Q3U182	Crtc2	622	S	NIILTGDSSPGFSKE	Liver	2.49809	-0.859075	FALSE	TRUE	FALSE
Q3U182	Crtc2	622	S	NIILTGDSSPGFSKE	Lung	3.51184	-0.46671	FALSE	TRUE	FALSE
Q3U182	Crtc2	622	S	NIILTGDSSPGFSKE	Pancreas	4.67612	-0.0160885	FALSE	TRUE	FALSE
Q3U182	Crtc2	622	S	NIILTGDSSPGFSKE	Small_intestine	3.97395	-0.287857	FALSE	TRUE	FALSE
Q3U182	Crtc2	622	S	NIILTGDSSPGFSKE	Spleen	7.94746	1.25006	FALSE	TRUE	FALSE
Q3U182	Crtc2	622	S	NIILTGDSSPGFSKE	SubWAT	4.30041	-0.161505	FALSE	TRUE	FALSE
Q3U182	Crtc2	622	S	NIILTGDSSPGFSKE	Testes	2.40856	-0.893727	FALSE	TRUE	FALSE
Q3U182	Crtc2	623	S	IILTGDSSPGFSKEI	BAT	2.08037	-1.17661	FALSE	TRUE	FALSE
Q3U182	Crtc2	623	S	IILTGDSSPGFSKEI	Brain	4.02076	-0.696659	FALSE	TRUE	FALSE
Q3U182	Crtc2	623	S	IILTGDSSPGFSKEI	Gastrocnemius	3.78908	-0.753965	FALSE	TRUE	FALSE
Q3U182	Crtc2	623	S	IILTGDSSPGFSKEI	Heart	1.99223	-1.19841	FALSE	TRUE	FALSE
Q3U182	Crtc2	623	S	IILTGDSSPGFSKEI	Kidney	2.67164	-1.03036	FALSE	TRUE	FALSE
Q3U182	Crtc2	623	S	IILTGDSSPGFSKEI	Liver	11.2825	1.09951	FALSE	TRUE	FALSE
Q3U182	Crtc2	623	S	IILTGDSSPGFSKEI	Lung	10.9968	1.02885	FALSE	TRUE	FALSE
Q3U182	Crtc2	623	S	IILTGDSSPGFSKEI	Pancreas	10.2352	0.840464	FALSE	TRUE	FALSE
Q3U182	Crtc2	623	S	IILTGDSSPGFSKEI	Small_intestine	10.4406	0.891271	FALSE	TRUE	FALSE
Q3U182	Crtc2	623	S	IILTGDSSPGFSKEI	Spleen	3.56661	-0.808992	FALSE	TRUE	FALSE
Q3U182	Crtc2	623	S	IILTGDSSPGFSKEI	SubWAT	10.8048	0.981363	FALSE	TRUE	FALSE
Q3U182	Crtc2	623	S	IILTGDSSPGFSKEI	Testes	10.1668	0.823545	FALSE	TRUE	FALSE
Q3U1C6	Tatdn3	73	S	VHPVQELSPEKPRSV	BAT	3.45162	-0.38994	FALSE	FALSE	FALSE
Q3U1C6	Tatdn3	73	S	VHPVQELSPEKPRSV	Brain	3.50708	-0.360638	FALSE	FALSE	FALSE
Q3U1C6	Tatdn3	73	S	VHPVQELSPEKPRSV	Gastrocnemius	6.86136	1.41168	FALSE	FALSE	FALSE
Q3U1C6	Tatdn3	73	S	VHPVQELSPEKPRSV	Heart	3.8161	-0.197358	FALSE	FALSE	FALSE
Q3U1C6	Tatdn3	73	S	VHPVQELSPEKPRSV	Kidney	4.02354	-0.0877555	FALSE	FALSE	FALSE
Q3U1C6	Tatdn3	73	S	VHPVQELSPEKPRSV	Liver	4.16196	-0.0146155	FALSE	FALSE	FALSE
Q3U1C6	Tatdn3	73	S	VHPVQELSPEKPRSV	Lung	2.33288	-0.981056	FALSE	FALSE	FALSE
Q3U1C6	Tatdn3	73	S	VHPVQELSPEKPRSV	Pancreas	3.77095	-0.221216	FALSE	FALSE	FALSE
Q3U1C6	Tatdn3	73	S	VHPVQELSPEKPRSV	Small_intestine	4.59756	0.215545	FALSE	FALSE	FALSE
Q3U1C6	Tatdn3	73	S	VHPVQELSPEKPRSV	Spleen	2.00646	-1.15353	FALSE	FALSE	FALSE
Q3U1C6	Tatdn3	73	S	VHPVQELSPEKPRSV	SubWAT	2.96938	-0.644748	FALSE	FALSE	FALSE
Q3U1C6	Tatdn3	73	S	VHPVQELSPEKPRSV	Testes	8.77656	2.42363	TRUE	FALSE	FALSE
Q3U1D0	Lins1	700	S	LLSAESSSPFSAKGR	BAT	3.21505	-0.312327	FALSE	FALSE	FALSE
Q3U1D0	Lins1	700	S	LLSAESSSPFSAKGR	Brain	1.8756	-0.91695	FALSE	FALSE	FALSE
Q3U1D0	Lins1	700	S	LLSAESSSPFSAKGR	Gastrocnemius	7.68085	1.70352	FALSE	FALSE	FALSE
Q3U1D0	Lins1	700	S	LLSAESSSPFSAKGR	Heart	3.28685	-0.279914	FALSE	FALSE	FALSE
Q3U1D0	Lins1	700	S	LLSAESSSPFSAKGR	Kidney	3.53756	-0.166747	FALSE	FALSE	FALSE
Q3U1D0	Lins1	700	S	LLSAESSSPFSAKGR	Liver	1.94697	-0.884736	FALSE	FALSE	FALSE
Q3U1D0	Lins1	700	S	LLSAESSSPFSAKGR	Lung	2.43209	-0.66575	FALSE	FALSE	FALSE
Q3U1D0	Lins1	700	S	LLSAESSSPFSAKGR	Pancreas	3.42117	-0.219285	FALSE	FALSE	FALSE
Q3U1D0	Lins1	700	S	LLSAESSSPFSAKGR	Small_intestine	7.33955	1.54946	FALSE	FALSE	FALSE
Q3U1D0	Lins1	700	S	LLSAESSSPFSAKGR	Spleen	6.95484	1.37581	FALSE	FALSE	FALSE
Q3U1D0	Lins1	700	S	LLSAESSSPFSAKGR	SubWAT	3.98522	0.0353267	FALSE	FALSE	FALSE
Q3U1D0	Lins1	700	S	LLSAESSSPFSAKGR	Testes	1.20777	-1.21841	FALSE	FALSE	FALSE
Q3U1D0	Lins1	703	S	AESSSPFSAKGRVAA	BAT	4.18087	0.257201	FALSE	FALSE	FALSE
Q3U1D0	Lins1	703	S	AESSSPFSAKGRVAA	Brain	3.5371	-0.165306	FALSE	FALSE	FALSE
Q3U1D0	Lins1	703	S	AESSSPFSAKGRVAA	Gastrocnemius	3.02487	-0.50148	FALSE	FALSE	FALSE
Q3U1D0	Lins1	703	S	AESSSPFSAKGRVAA	Heart	2.78449	-0.659237	FALSE	FALSE	FALSE
Q3U1D0	Lins1	703	S	AESSSPFSAKGRVAA	Kidney	4.66937	0.577799	FALSE	FALSE	FALSE
Q3U1D0	Lins1	703	S	AESSSPFSAKGRVAA	Liver	1.72424	-1.35508	FALSE	FALSE	FALSE
Q3U1D0	Lins1	703	S	AESSSPFSAKGRVAA	Lung	4.20585	0.273596	FALSE	FALSE	FALSE
Q3U1D0	Lins1	703	S	AESSSPFSAKGRVAA	Pancreas	2.48177	-0.857914	FALSE	FALSE	FALSE
Q3U1D0	Lins1	703	S	AESSSPFSAKGRVAA	Small_intestine	7.85572	2.669	TRUE	FALSE	FALSE
Q3U1D0	Lins1	703	S	AESSSPFSAKGRVAA	Spleen	3.55763	-0.151829	FALSE	FALSE	FALSE
Q3U1D0	Lins1	703	S	AESSSPFSAKGRVAA	SubWAT	4.04456	0.167738	FALSE	FALSE	FALSE
Q3U1D0	Lins1	703	S	AESSSPFSAKGRVAA	Testes	3.40121	-0.254488	FALSE	FALSE	FALSE
Q3U1D9		30	S	TVGDKYVSPFNRPFN	BAT	3.49887	-0.131394	FALSE	FALSE	FALSE
Q3U1D9		30	S	TVGDKYVSPFNRPFN	Brain	3.91244	0.0568998	FALSE	FALSE	FALSE
Q3U1D9		30	S	TVGDKYVSPFNRPFN	Gastrocnemius	6.55749	1.26116	FALSE	FALSE	FALSE
Q3U1D9		30	S	TVGDKYVSPFNRPFN	Heart	2.57752	-0.55087	FALSE	FALSE	FALSE
Q3U1D9		30	S	TVGDKYVSPFNRPFN	Kidney	2.47823	-0.596077	FALSE	FALSE	FALSE
Q3U1D9		30	S	TVGDKYVSPFNRPFN	Liver	2.64578	-0.519793	FALSE	FALSE	FALSE
Q3U1D9		30	S	TVGDKYVSPFNRPFN	Lung	2.81058	-0.444763	FALSE	FALSE	FALSE
Q3U1D9		30	S	TVGDKYVSPFNRPFN	Pancreas	2.22755	-0.710206	FALSE	FALSE	FALSE
Q3U1D9		30	S	TVGDKYVSPFNRPFN	Small_intestine	2.84133	-0.430763	FALSE	FALSE	FALSE
Q3U1D9		30	S	TVGDKYVSPFNRPFN	Spleen	3.04556	-0.337779	FALSE	FALSE	FALSE
Q3U1D9		30	S	TVGDKYVSPFNRPFN	SubWAT	3.10711	-0.309755	FALSE	FALSE	FALSE
Q3U1D9		30	S	TVGDKYVSPFNRPFN	Testes	9.74709	2.71334	TRUE	FALSE	FALSE
Q3U1D9		164	S	VTIGKQLSHSSDLYD	BAT	3.7191	0.644279	FALSE	FALSE	FALSE
Q3U1D9		164	S	VTIGKQLSHSSDLYD	Brain	3.09562	0.0175058	FALSE	FALSE	FALSE
Q3U1D9		164	S	VTIGKQLSHSSDLYD	Gastrocnemius	3.06498	-0.0133044	FALSE	FALSE	FALSE
Q3U1D9		164	S	VTIGKQLSHSSDLYD	Heart	2.2621	-0.820434	FALSE	FALSE	FALSE
Q3U1D9		164	S	VTIGKQLSHSSDLYD	Kidney	2.30642	-0.775883	FALSE	FALSE	FALSE
Q3U1D9		164	S	VTIGKQLSHSSDLYD	Liver	2.3222	-0.760018	FALSE	FALSE	FALSE
Q3U1D9		164	S	VTIGKQLSHSSDLYD	Lung	3.4084	0.331936	FALSE	FALSE	FALSE
Q3U1D9		164	S	VTIGKQLSHSSDLYD	Pancreas	4.04968	0.976617	FALSE	FALSE	FALSE
Q3U1D9		164	S	VTIGKQLSHSSDLYD	Small_intestine	1.23822	-1.84974	FALSE	FALSE	FALSE
Q3U1D9		164	S	VTIGKQLSHSSDLYD	Spleen	4.1901	1.11777	FALSE	FALSE	FALSE
Q3U1D9		164	S	VTIGKQLSHSSDLYD	SubWAT	2.56102	-0.519927	FALSE	FALSE	FALSE
Q3U1D9		164	S	VTIGKQLSHSSDLYD	Testes	4.72071	1.65119	FALSE	FALSE	FALSE
Q3U1D9		234	S	FKPFKPSSPGKKAGG	BAT	1.99189	-0.880594	FALSE	FALSE	FALSE
Q3U1D9		234	S	FKPFKPSSPGKKAGG	Brain	3.57328	-0.555072	FALSE	FALSE	FALSE
Q3U1D9		234	S	FKPFKPSSPGKKAGG	Gastrocnemius	13.2374	1.43425	FALSE	FALSE	FALSE
Q3U1D9		234	S	FKPFKPSSPGKKAGG	Heart	3.45413	-0.579598	FALSE	FALSE	FALSE
Q3U1D9		234	S	FKPFKPSSPGKKAGG	Kidney	3.49778	-0.570613	FALSE	FALSE	FALSE
Q3U1D9		234	S	FKPFKPSSPGKKAGG	Liver	2.88799	-0.696136	FALSE	FALSE	FALSE
Q3U1D9		234	S	FKPFKPSSPGKKAGG	Lung	12.5538	1.29353	FALSE	FALSE	FALSE
Q3U1D9		234	S	FKPFKPSSPGKKAGG	Pancreas	12.1174	1.20369	FALSE	FALSE	FALSE
Q3U1D9		234	S	FKPFKPSSPGKKAGG	Small_intestine	3.66068	-0.537082	FALSE	FALSE	FALSE
Q3U1D9		234	S	FKPFKPSSPGKKAGG	Spleen	1.93561	-0.892179	FALSE	FALSE	FALSE
Q3U1D9		234	S	FKPFKPSSPGKKAGG	SubWAT	3.06577	-0.659541	FALSE	FALSE	FALSE
Q3U1D9		234	S	FKPFKPSSPGKKAGG	Testes	13.2622	1.43935	FALSE	FALSE	FALSE
Q3U1D9		250	Y	KAGAFDPYPAHSADP	BAT	2.40949	-0.558849	FALSE	FALSE	FALSE
Q3U1D9		250	Y	KAGAFDPYPAHSADP	Brain	3.70899	0.358958	FALSE	FALSE	FALSE
Q3U1D9		250	Y	KAGAFDPYPAHSADP	Gastrocnemius	6.90378	2.61538	TRUE	FALSE	FALSE
Q3U1D9		250	Y	KAGAFDPYPAHSADP	Heart	4.34683	0.809456	FALSE	FALSE	FALSE
Q3U1D9		250	Y	KAGAFDPYPAHSADP	Kidney	2.6338	-0.400423	FALSE	FALSE	FALSE
Q3U1D9		250	Y	KAGAFDPYPAHSADP	Liver	3.27372	0.0515381	FALSE	FALSE	FALSE
Q3U1D9		250	Y	KAGAFDPYPAHSADP	Lung	3.00752	-0.136474	FALSE	FALSE	FALSE
Q3U1D9		250	Y	KAGAFDPYPAHSADP	Pancreas	2.3397	-0.608143	FALSE	FALSE	FALSE
Q3U1D9		250	Y	KAGAFDPYPAHSADP	Small_intestine	1.34937	-1.30759	FALSE	FALSE	FALSE
Q3U1D9		250	Y	KAGAFDPYPAHSADP	Spleen	1.93462	-0.89424	FALSE	FALSE	FALSE
Q3U1D9		250	Y	KAGAFDPYPAHSADP	SubWAT	3.25049	0.0351286	FALSE	FALSE	FALSE
Q3U1D9		250	Y	KAGAFDPYPAHSADP	Testes	3.25067	0.0352569	FALSE	FALSE	FALSE
Q3U1D9		254	S	FDPYPAHSADPYVVK	BAT	2.639	-0.542678	FALSE	FALSE	FALSE
Q3U1D9		254	S	FDPYPAHSADPYVVK	Brain	3.67272	0.167344	FALSE	FALSE	FALSE
Q3U1D9		254	S	FDPYPAHSADPYVVK	Gastrocnemius	2.45104	-0.671779	FALSE	FALSE	FALSE
Q3U1D9		254	S	FDPYPAHSADPYVVK	Heart	2.86282	-0.388948	FALSE	FALSE	FALSE
Q3U1D9		254	S	FDPYPAHSADPYVVK	Kidney	3.58567	0.107553	FALSE	FALSE	FALSE
Q3U1D9		254	S	FDPYPAHSADPYVVK	Liver	4.80235	0.943249	FALSE	FALSE	FALSE
Q3U1D9		254	S	FDPYPAHSADPYVVK	Lung	4.43086	0.688082	FALSE	FALSE	FALSE
Q3U1D9		254	S	FDPYPAHSADPYVVK	Pancreas	2.49743	-0.63992	FALSE	FALSE	FALSE
Q3U1D9		254	S	FDPYPAHSADPYVVK	Small_intestine	3.06473	-0.250259	FALSE	FALSE	FALSE
Q3U1D9		254	S	FDPYPAHSADPYVVK	Spleen	1.31248	-1.45381	FALSE	FALSE	FALSE
Q3U1D9		254	S	FDPYPAHSADPYVVK	SubWAT	2.84796	-0.399149	FALSE	FALSE	FALSE
Q3U1D9		254	S	FDPYPAHSADPYVVK	Testes	6.98193	2.44032	TRUE	FALSE	FALSE
Q3U1D9		306	S	VKNYKNASSTTLGKQ	BAT	2.98308	-0.384651	FALSE	FALSE	FALSE
Q3U1D9		306	S	VKNYKNASSTTLGKQ	Brain	3.04031	-0.338038	FALSE	FALSE	FALSE
Q3U1D9		306	S	VKNYKNASSTTLGKQ	Gastrocnemius	4.81039	1.1037	FALSE	FALSE	FALSE
Q3U1D9		306	S	VKNYKNASSTTLGKQ	Heart	2.88504	-0.464502	FALSE	FALSE	FALSE
Q3U1D9		306	S	VKNYKNASSTTLGKQ	Kidney	3.05443	-0.326537	FALSE	FALSE	FALSE
Q3U1D9		306	S	VKNYKNASSTTLGKQ	Liver	3.53716	0.0666463	FALSE	FALSE	FALSE
Q3U1D9		306	S	VKNYKNASSTTLGKQ	Lung	2.6482	-0.657416	FALSE	FALSE	FALSE
Q3U1D9		306	S	VKNYKNASSTTLGKQ	Pancreas	3.02513	-0.350404	FALSE	FALSE	FALSE
Q3U1D9		306	S	VKNYKNASSTTLGKQ	Small_intestine	2.81728	-0.519693	FALSE	FALSE	FALSE
Q3U1D9		306	S	VKNYKNASSTTLGKQ	Spleen	2.33656	-0.911248	FALSE	FALSE	FALSE
Q3U1D9		306	S	VKNYKNASSTTLGKQ	SubWAT	3.50072	0.0369684	FALSE	FALSE	FALSE
Q3U1D9		306	S	VKNYKNASSTTLGKQ	Testes	6.8257	2.74518	TRUE	FALSE	FALSE
Q3U1F9	Pag1	52	S	EKKPRQHSGDHENLM	BAT	7.67169	0.405439	FALSE	FALSE	FALSE
Q3U1F9	Pag1	52	S	EKKPRQHSGDHENLM	Brain	6.68959	-0.0856315	FALSE	FALSE	FALSE
Q3U1F9	Pag1	52	S	EKKPRQHSGDHENLM	Gastrocnemius	6.25915	-0.300861	FALSE	FALSE	FALSE
Q3U1F9	Pag1	52	S	EKKPRQHSGDHENLM	Heart	3.41186	-1.72456	FALSE	FALSE	FALSE
Q3U1F9	Pag1	52	S	EKKPRQHSGDHENLM	Kidney	4.22409	-1.31843	FALSE	FALSE	FALSE
Q3U1F9	Pag1	52	S	EKKPRQHSGDHENLM	Liver	4.85733	-1.0018	FALSE	FALSE	FALSE
Q3U1F9	Pag1	52	S	EKKPRQHSGDHENLM	Lung	9.74279	1.44103	FALSE	FALSE	FALSE
Q3U1F9	Pag1	52	S	EKKPRQHSGDHENLM	Pancreas	6.2834	-0.288737	FALSE	FALSE	FALSE
Q3U1F9	Pag1	52	S	EKKPRQHSGDHENLM	Small_intestine	8.60721	0.873217	FALSE	FALSE	FALSE
Q3U1F9	Pag1	52	S	EKKPRQHSGDHENLM	Spleen	9.55852	1.34889	FALSE	FALSE	FALSE
Q3U1F9	Pag1	52	S	EKKPRQHSGDHENLM	SubWAT	7.1445	0.141832	FALSE	FALSE	FALSE
Q3U1F9	Pag1	52	S	EKKPRQHSGDHENLM	Testes	7.88003	0.509611	FALSE	FALSE	FALSE
Q3U1F9	Pag1	63	S	ENLMNVPSDKDMFSH	BAT	4.15393	-2.20363	TRUE	FALSE	FALSE
Q3U1F9	Pag1	63	S	ENLMNVPSDKDMFSH	Brain	11.6297	1.03177	FALSE	FALSE	FALSE
Q3U1F9	Pag1	63	S	ENLMNVPSDKDMFSH	Gastrocnemius	8.02608	-0.527819	FALSE	FALSE	FALSE
Q3U1F9	Pag1	63	S	ENLMNVPSDKDMFSH	Heart	6.61414	-1.13888	FALSE	FALSE	FALSE
Q3U1F9	Pag1	63	S	ENLMNVPSDKDMFSH	Kidney	9.5516	0.132405	FALSE	FALSE	FALSE
Q3U1F9	Pag1	63	S	ENLMNVPSDKDMFSH	Liver	9.93269	0.297336	FALSE	FALSE	FALSE
Q3U1F9	Pag1	63	S	ENLMNVPSDKDMFSH	Lung	11.7733	1.09395	FALSE	FALSE	FALSE
Q3U1F9	Pag1	63	S	ENLMNVPSDKDMFSH	Pancreas	9.47654	0.0999213	FALSE	FALSE	FALSE
Q3U1F9	Pag1	63	S	ENLMNVPSDKDMFSH	Small_intestine	10.4948	0.54059	FALSE	FALSE	FALSE
Q3U1F9	Pag1	63	S	ENLMNVPSDKDMFSH	Spleen	12.2266	1.29012	FALSE	FALSE	FALSE
Q3U1F9	Pag1	63	S	ENLMNVPSDKDMFSH	SubWAT	8.18786	-0.457801	FALSE	FALSE	FALSE
Q3U1F9	Pag1	63	S	ENLMNVPSDKDMFSH	Testes	8.8807	-0.157953	FALSE	FALSE	FALSE
Q3U1F9	Pag1	132	S	GKAKCHQSRELPRIP	BAT	3.91549	0.411215	FALSE	FALSE	FALSE
Q3U1F9	Pag1	132	S	GKAKCHQSRELPRIP	Brain	2.95197	-0.428732	FALSE	FALSE	FALSE
Q3U1F9	Pag1	132	S	GKAKCHQSRELPRIP	Gastrocnemius	2.81264	-0.550192	FALSE	FALSE	FALSE
Q3U1F9	Pag1	132	S	GKAKCHQSRELPRIP	Heart	4.91851	1.28559	FALSE	FALSE	FALSE
Q3U1F9	Pag1	132	S	GKAKCHQSRELPRIP	Kidney	2.2395	-1.04983	FALSE	FALSE	FALSE
Q3U1F9	Pag1	132	S	GKAKCHQSRELPRIP	Liver	2.10229	-1.16943	FALSE	FALSE	FALSE
Q3U1F9	Pag1	132	S	GKAKCHQSRELPRIP	Lung	5.1866	1.5193	FALSE	FALSE	FALSE
Q3U1F9	Pag1	132	S	GKAKCHQSRELPRIP	Pancreas	2.34594	-0.957039	FALSE	FALSE	FALSE
Q3U1F9	Pag1	132	S	GKAKCHQSRELPRIP	Small_intestine	3.44043	-0.00291568	FALSE	FALSE	FALSE
Q3U1F9	Pag1	132	S	GKAKCHQSRELPRIP	Spleen	5.3165	1.63254	FALSE	FALSE	FALSE
Q3U1F9	Pag1	132	S	GKAKCHQSRELPRIP	SubWAT	3.2966	-0.128304	FALSE	FALSE	FALSE
Q3U1F9	Pag1	132	S	GKAKCHQSRELPRIP	Testes	2.79886	-0.562206	FALSE	FALSE	FALSE
Q3U1F9	Pag1	165	Y	GPGVEGPYEVLKDSS	BAT	3.00146	-1.17617	FALSE	TRUE	FALSE
Q3U1F9	Pag1	165	Y	GPGVEGPYEVLKDSS	Brain	10.0423	0.620361	FALSE	TRUE	FALSE
Q3U1F9	Pag1	165	Y	GPGVEGPYEVLKDSS	Gastrocnemius	12.237	1.18036	FALSE	TRUE	FALSE
Q3U1F9	Pag1	165	Y	GPGVEGPYEVLKDSS	Heart	4.17594	-0.876492	FALSE	TRUE	FALSE
Q3U1F9	Pag1	165	Y	GPGVEGPYEVLKDSS	Kidney	3.61937	-1.01851	FALSE	TRUE	FALSE
Q3U1F9	Pag1	165	Y	GPGVEGPYEVLKDSS	Liver	4.14613	-0.884098	FALSE	TRUE	FALSE
Q3U1F9	Pag1	165	Y	GPGVEGPYEVLKDSS	Lung	12.1598	1.16067	FALSE	TRUE	FALSE
Q3U1F9	Pag1	165	Y	GPGVEGPYEVLKDSS	Pancreas	8.41245	0.204492	FALSE	TRUE	FALSE
Q3U1F9	Pag1	165	Y	GPGVEGPYEVLKDSS	Small_intestine	7.92014	0.0788742	FALSE	TRUE	FALSE
Q3U1F9	Pag1	165	Y	GPGVEGPYEVLKDSS	Spleen	11.6726	1.03636	FALSE	TRUE	FALSE
Q3U1F9	Pag1	165	Y	GPGVEGPYEVLKDSS	SubWAT	2.39451	-1.33104	FALSE	TRUE	FALSE
Q3U1F9	Pag1	165	Y	GPGVEGPYEVLKDSS	Testes	11.5505	1.00519	FALSE	TRUE	FALSE
Q3U1F9	Pag1	172	S	YEVLKDSSSQENMVE	BAT	3.4103	-0.310033	FALSE	TRUE	FALSE
Q3U1F9	Pag1	172	S	YEVLKDSSSQENMVE	Brain	4.48816	0.171443	FALSE	TRUE	FALSE
Q3U1F9	Pag1	172	S	YEVLKDSSSQENMVE	Gastrocnemius	4.42232	0.142032	FALSE	TRUE	FALSE
Q3U1F9	Pag1	172	S	YEVLKDSSSQENMVE	Heart	1.55077	-1.14068	FALSE	TRUE	FALSE
Q3U1F9	Pag1	172	S	YEVLKDSSSQENMVE	Kidney	3.46328	-0.286366	FALSE	TRUE	FALSE
Q3U1F9	Pag1	172	S	YEVLKDSSSQENMVE	Liver	3.68671	-0.186561	FALSE	TRUE	FALSE
Q3U1F9	Pag1	172	S	YEVLKDSSSQENMVE	Lung	3.73882	-0.163284	FALSE	TRUE	FALSE
Q3U1F9	Pag1	172	S	YEVLKDSSSQENMVE	Pancreas	3.58148	-0.233566	FALSE	TRUE	FALSE
Q3U1F9	Pag1	172	S	YEVLKDSSSQENMVE	Small_intestine	2.62299	-0.661723	FALSE	TRUE	FALSE
Q3U1F9	Pag1	172	S	YEVLKDSSSQENMVE	Spleen	10.7438	2.96581	TRUE	TRUE	FALSE
Q3U1F9	Pag1	172	S	YEVLKDSSSQENMVE	SubWAT	3.3322	-0.344918	FALSE	TRUE	FALSE
Q3U1F9	Pag1	172	S	YEVLKDSSSQENMVE	Testes	4.21148	0.0478505	FALSE	TRUE	FALSE
Q3U1F9	Pag1	224	Y	GKADFAEYASVDRNK	BAT	1.83143	-1.48833	FALSE	TRUE	FALSE
Q3U1F9	Pag1	224	Y	GKADFAEYASVDRNK	Brain	9.19707	0.275329	FALSE	TRUE	FALSE
Q3U1F9	Pag1	224	Y	GKADFAEYASVDRNK	Gastrocnemius	11.7001	0.874663	FALSE	TRUE	FALSE
Q3U1F9	Pag1	224	Y	GKADFAEYASVDRNK	Heart	2.45369	-1.33933	FALSE	TRUE	FALSE
Q3U1F9	Pag1	224	Y	GKADFAEYASVDRNK	Kidney	2.79894	-1.25666	FALSE	TRUE	FALSE
Q3U1F9	Pag1	224	Y	GKADFAEYASVDRNK	Liver	7.60643	-0.10554	FALSE	TRUE	FALSE
Q3U1F9	Pag1	224	Y	GKADFAEYASVDRNK	Lung	12.9597	1.17627	FALSE	TRUE	FALSE
Q3U1F9	Pag1	224	Y	GKADFAEYASVDRNK	Pancreas	10.2969	0.538684	FALSE	TRUE	FALSE
Q3U1F9	Pag1	224	Y	GKADFAEYASVDRNK	Small_intestine	9.37992	0.319112	FALSE	TRUE	FALSE
Q3U1F9	Pag1	224	Y	GKADFAEYASVDRNK	Spleen	12.6175	1.09434	FALSE	TRUE	FALSE
Q3U1F9	Pag1	224	Y	GKADFAEYASVDRNK	SubWAT	4.14705	-0.933868	FALSE	TRUE	FALSE
Q3U1F9	Pag1	224	Y	GKADFAEYASVDRNK	Testes	11.5776	0.845331	FALSE	TRUE	FALSE
Q3U1F9	Pag1	226	S	ADFAEYASVDRNKKC	BAT	2.1243	-0.908759	FALSE	TRUE	FALSE
Q3U1F9	Pag1	226	S	ADFAEYASVDRNKKC	Brain	4.68074	-0.165266	FALSE	TRUE	FALSE
Q3U1F9	Pag1	226	S	ADFAEYASVDRNKKC	Gastrocnemius	9.16201	1.13803	FALSE	TRUE	FALSE
Q3U1F9	Pag1	226	S	ADFAEYASVDRNKKC	Heart	2.2273	-0.878803	FALSE	TRUE	FALSE
Q3U1F9	Pag1	226	S	ADFAEYASVDRNKKC	Kidney	3.85917	-0.404205	FALSE	TRUE	FALSE
Q3U1F9	Pag1	226	S	ADFAEYASVDRNKKC	Liver	3.05984	-0.636674	FALSE	TRUE	FALSE
Q3U1F9	Pag1	226	S	ADFAEYASVDRNKKC	Lung	11.0801	1.69587	FALSE	TRUE	FALSE
Q3U1F9	Pag1	226	S	ADFAEYASVDRNKKC	Pancreas	4.65235	-0.173522	FALSE	TRUE	FALSE
Q3U1F9	Pag1	226	S	ADFAEYASVDRNKKC	Small_intestine	6.54681	0.377447	FALSE	TRUE	FALSE
Q3U1F9	Pag1	226	S	ADFAEYASVDRNKKC	Spleen	11.1283	1.70991	FALSE	TRUE	FALSE
Q3U1F9	Pag1	226	S	ADFAEYASVDRNKKC	SubWAT	2.21954	-0.881062	FALSE	TRUE	FALSE
Q3U1F9	Pag1	226	S	ADFAEYASVDRNKKC	Testes	2.24736	-0.87297	FALSE	TRUE	FALSE
Q3U1F9	Pag1	236	S	RNKKCRHSANAESIL	BAT	1.88299	-0.741129	FALSE	TRUE	FALSE
Q3U1F9	Pag1	236	S	RNKKCRHSANAESIL	Brain	3.57429	-0.380628	FALSE	TRUE	FALSE
Q3U1F9	Pag1	236	S	RNKKCRHSANAESIL	Gastrocnemius	2.97916	-0.50748	FALSE	TRUE	FALSE
Q3U1F9	Pag1	236	S	RNKKCRHSANAESIL	Heart	1.32755	-0.859522	FALSE	TRUE	FALSE
Q3U1F9	Pag1	236	S	RNKKCRHSANAESIL	Kidney	2.59718	-0.588901	FALSE	TRUE	FALSE
Q3U1F9	Pag1	236	S	RNKKCRHSANAESIL	Liver	3.51513	-0.393238	FALSE	TRUE	FALSE
Q3U1F9	Pag1	236	S	RNKKCRHSANAESIL	Lung	13.0519	1.63953	FALSE	TRUE	FALSE
Q3U1F9	Pag1	236	S	RNKKCRHSANAESIL	Pancreas	3.25938	-0.44775	FALSE	TRUE	FALSE
Q3U1F9	Pag1	236	S	RNKKCRHSANAESIL	Small_intestine	12.6729	1.55875	FALSE	TRUE	FALSE
Q3U1F9	Pag1	236	S	RNKKCRHSANAESIL	Spleen	13.4356	1.72133	FALSE	TRUE	FALSE
Q3U1F9	Pag1	236	S	RNKKCRHSANAESIL	SubWAT	3.54635	-0.386583	FALSE	TRUE	FALSE
Q3U1F9	Pag1	236	S	RNKKCRHSANAESIL	Testes	2.47767	-0.614373	FALSE	TRUE	FALSE
Q3U1F9	Pag1	241	S	RHSANAESILGTCSD	BAT	4.05654	-0.0172448	FALSE	FALSE	FALSE
Q3U1F9	Pag1	241	S	RHSANAESILGTCSD	Brain	11.7465	2.31307	TRUE	FALSE	FALSE
Q3U1F9	Pag1	241	S	RHSANAESILGTCSD	Gastrocnemius	1.87721	-0.677649	FALSE	FALSE	FALSE
Q3U1F9	Pag1	241	S	RHSANAESILGTCSD	Heart	3.91388	-0.0604745	FALSE	FALSE	FALSE
Q3U1F9	Pag1	241	S	RHSANAESILGTCSD	Kidney	2.49013	-0.491917	FALSE	FALSE	FALSE
Q3U1F9	Pag1	241	S	RHSANAESILGTCSD	Liver	1.18487	-0.887453	FALSE	FALSE	FALSE
Q3U1F9	Pag1	241	S	RHSANAESILGTCSD	Lung	2.16703	-0.589827	FALSE	FALSE	FALSE
Q3U1F9	Pag1	241	S	RHSANAESILGTCSD	Pancreas	9.577	1.65563	FALSE	FALSE	FALSE
Q3U1F9	Pag1	241	S	RHSANAESILGTCSD	Small_intestine	0.87316	-0.98191	FALSE	FALSE	FALSE
Q3U1F9	Pag1	241	S	RHSANAESILGTCSD	Spleen	4.04736	-0.0200269	FALSE	FALSE	FALSE
Q3U1F9	Pag1	241	S	RHSANAESILGTCSD	SubWAT	4.34899	0.0713783	FALSE	FALSE	FALSE
Q3U1F9	Pag1	241	S	RHSANAESILGTCSD	Testes	3.07865	-0.313577	FALSE	FALSE	FALSE
Q3U1F9	Pag1	247	S	ESILGTCSDLDEESP	BAT	2.60822	-0.622817	FALSE	TRUE	FALSE
Q3U1F9	Pag1	247	S	ESILGTCSDLDEESP	Brain	2.92983	-0.536331	FALSE	TRUE	FALSE
Q3U1F9	Pag1	247	S	ESILGTCSDLDEESP	Gastrocnemius	3.29882	-0.437102	FALSE	TRUE	FALSE
Q3U1F9	Pag1	247	S	ESILGTCSDLDEESP	Heart	2.82315	-0.565018	FALSE	TRUE	FALSE
Q3U1F9	Pag1	247	S	ESILGTCSDLDEESP	Kidney	2.95752	-0.528883	FALSE	TRUE	FALSE
Q3U1F9	Pag1	247	S	ESILGTCSDLDEESP	Liver	8.59602	0.987415	FALSE	TRUE	FALSE
Q3U1F9	Pag1	247	S	ESILGTCSDLDEESP	Lung	2.71096	-0.595189	FALSE	TRUE	FALSE
Q3U1F9	Pag1	247	S	ESILGTCSDLDEESP	Pancreas	3.31749	-0.432082	FALSE	TRUE	FALSE
Q3U1F9	Pag1	247	S	ESILGTCSDLDEESP	Small_intestine	11.2596	1.70369	FALSE	TRUE	FALSE
Q3U1F9	Pag1	247	S	ESILGTCSDLDEESP	Spleen	12.761	2.10747	TRUE	TRUE	FALSE
Q3U1F9	Pag1	247	S	ESILGTCSDLDEESP	SubWAT	3.70315	-0.32837	FALSE	TRUE	FALSE
Q3U1F9	Pag1	247	S	ESILGTCSDLDEESP	Testes	2.12493	-0.752783	FALSE	TRUE	FALSE
Q3U1F9	Pag1	253	S	CSDLDEESPPPVPVK	BAT	1.17115	-1.04634	FALSE	TRUE	FALSE
Q3U1F9	Pag1	253	S	CSDLDEESPPPVPVK	Brain	14.1237	1.95426	FALSE	TRUE	FALSE
Q3U1F9	Pag1	253	S	CSDLDEESPPPVPVK	Gastrocnemius	6.95479	0.293501	FALSE	TRUE	FALSE
Q3U1F9	Pag1	253	S	CSDLDEESPPPVPVK	Heart	2.91324	-0.642766	FALSE	TRUE	FALSE
Q3U1F9	Pag1	253	S	CSDLDEESPPPVPVK	Kidney	2.28595	-0.788083	FALSE	TRUE	FALSE
Q3U1F9	Pag1	253	S	CSDLDEESPPPVPVK	Liver	3.40437	-0.528991	FALSE	TRUE	FALSE
Q3U1F9	Pag1	253	S	CSDLDEESPPPVPVK	Lung	12.8109	1.65013	FALSE	TRUE	FALSE
Q3U1F9	Pag1	253	S	CSDLDEESPPPVPVK	Pancreas	2.65669	-0.702198	FALSE	TRUE	FALSE
Q3U1F9	Pag1	253	S	CSDLDEESPPPVPVK	Small_intestine	9.88072	0.971322	FALSE	TRUE	FALSE
Q3U1F9	Pag1	253	S	CSDLDEESPPPVPVK	Spleen	4.12037	-0.363122	FALSE	TRUE	FALSE
Q3U1F9	Pag1	253	S	CSDLDEESPPPVPVK	SubWAT	3.12284	-0.59421	FALSE	TRUE	FALSE
Q3U1F9	Pag1	253	S	CSDLDEESPPPVPVK	Testes	4.80936	-0.203509	FALSE	TRUE	FALSE
Q3U1F9	Pag1	292	S	GGHSKRFSSLSYKSR	BAT	2.47026	-1.54144	FALSE	TRUE	FALSE
Q3U1F9	Pag1	292	S	GGHSKRFSSLSYKSR	Brain	7.41373	0.131919	FALSE	TRUE	FALSE
Q3U1F9	Pag1	292	S	GGHSKRFSSLSYKSR	Gastrocnemius	6.69065	-0.112844	FALSE	TRUE	FALSE
Q3U1F9	Pag1	292	S	GGHSKRFSSLSYKSR	Heart	4.83811	-0.739927	FALSE	TRUE	FALSE
Q3U1F9	Pag1	292	S	GGHSKRFSSLSYKSR	Kidney	3.20131	-1.29398	FALSE	TRUE	FALSE
Q3U1F9	Pag1	292	S	GGHSKRFSSLSYKSR	Liver	9.82668	0.948703	FALSE	TRUE	FALSE
Q3U1F9	Pag1	292	S	GGHSKRFSSLSYKSR	Lung	11.0928	1.37727	FALSE	TRUE	FALSE
Q3U1F9	Pag1	292	S	GGHSKRFSSLSYKSR	Pancreas	7.82664	0.27169	FALSE	TRUE	FALSE
Q3U1F9	Pag1	292	S	GGHSKRFSSLSYKSR	Small_intestine	10.0778	1.0337	FALSE	TRUE	FALSE
Q3U1F9	Pag1	292	S	GGHSKRFSSLSYKSR	Spleen	10.2641	1.09676	FALSE	TRUE	FALSE
Q3U1F9	Pag1	292	S	GGHSKRFSSLSYKSR	SubWAT	3.7535	-1.10707	FALSE	TRUE	FALSE
Q3U1F9	Pag1	292	S	GGHSKRFSSLSYKSR	Testes	6.83265	-0.0647762	FALSE	TRUE	FALSE
Q3U1F9	Pag1	293	S	GHSKRFSSLSYKSRE	BAT	5.51047	-2.13501	TRUE	TRUE	FALSE
Q3U1F9	Pag1	293	S	GHSKRFSSLSYKSRE	Brain	10.8289	1.36871	FALSE	TRUE	FALSE
Q3U1F9	Pag1	293	S	GHSKRFSSLSYKSRE	Gastrocnemius	8.38139	-0.24367	FALSE	TRUE	FALSE
Q3U1F9	Pag1	293	S	GHSKRFSSLSYKSRE	Heart	8.23469	-0.340317	FALSE	TRUE	FALSE
Q3U1F9	Pag1	293	S	GHSKRFSSLSYKSRE	Kidney	8.83003	0.0518882	FALSE	TRUE	FALSE
Q3U1F9	Pag1	293	S	GHSKRFSSLSYKSRE	Liver	8.79312	0.0275725	FALSE	TRUE	FALSE
Q3U1F9	Pag1	293	S	GHSKRFSSLSYKSRE	Lung	10.2181	0.966325	FALSE	TRUE	FALSE
Q3U1F9	Pag1	293	S	GHSKRFSSLSYKSRE	Pancreas	7.57461	-0.775172	FALSE	TRUE	FALSE
Q3U1F9	Pag1	293	S	GHSKRFSSLSYKSRE	Small_intestine	9.78827	0.683171	FALSE	TRUE	FALSE
Q3U1F9	Pag1	293	S	GHSKRFSSLSYKSRE	Spleen	10.4559	1.123	FALSE	TRUE	FALSE
Q3U1F9	Pag1	293	S	GHSKRFSSLSYKSRE	SubWAT	7.20261	-1.02024	FALSE	TRUE	FALSE
Q3U1F9	Pag1	293	S	GHSKRFSSLSYKSRE	Testes	9.19715	0.293745	FALSE	TRUE	FALSE
Q3U1F9	Pag1	295	S	SKRFSSLSYKSREED	BAT	3.12654	-0.554596	FALSE	TRUE	FALSE
Q3U1F9	Pag1	295	S	SKRFSSLSYKSREED	Brain	2.30635	-0.879222	FALSE	TRUE	FALSE
Q3U1F9	Pag1	295	S	SKRFSSLSYKSREED	Gastrocnemius	3.717	-0.320895	FALSE	TRUE	FALSE
Q3U1F9	Pag1	295	S	SKRFSSLSYKSREED	Heart	3.91062	-0.244259	FALSE	TRUE	FALSE
Q3U1F9	Pag1	295	S	SKRFSSLSYKSREED	Kidney	2.02218	-0.991697	FALSE	TRUE	FALSE
Q3U1F9	Pag1	295	S	SKRFSSLSYKSREED	Liver	6.36353	0.726592	FALSE	TRUE	FALSE
Q3U1F9	Pag1	295	S	SKRFSSLSYKSREED	Lung	7.70203	1.25637	FALSE	TRUE	FALSE
Q3U1F9	Pag1	295	S	SKRFSSLSYKSREED	Pancreas	6.9856	0.972806	FALSE	TRUE	FALSE
Q3U1F9	Pag1	295	S	SKRFSSLSYKSREED	Small_intestine	6.49219	0.777514	FALSE	TRUE	FALSE
Q3U1F9	Pag1	295	S	SKRFSSLSYKSREED	Spleen	8.44731	1.55135	FALSE	TRUE	FALSE
Q3U1F9	Pag1	295	S	SKRFSSLSYKSREED	SubWAT	2.12949	-0.949223	FALSE	TRUE	FALSE
Q3U1F9	Pag1	295	S	SKRFSSLSYKSREED	Testes	1.13021	-1.34474	FALSE	TRUE	FALSE
Q3U1F9	Pag1	298	S	FSSLSYKSREEDPTL	BAT	3.63166	-0.377165	FALSE	FALSE	FALSE
Q3U1F9	Pag1	298	S	FSSLSYKSREEDPTL	Brain	7.60071	0.94423	FALSE	FALSE	FALSE
Q3U1F9	Pag1	298	S	FSSLSYKSREEDPTL	Gastrocnemius	2.62178	-0.713379	FALSE	FALSE	FALSE
Q3U1F9	Pag1	298	S	FSSLSYKSREEDPTL	Heart	2.59273	-0.72305	FALSE	FALSE	FALSE
Q3U1F9	Pag1	298	S	FSSLSYKSREEDPTL	Kidney	1.59132	-1.05644	FALSE	FALSE	FALSE
Q3U1F9	Pag1	298	S	FSSLSYKSREEDPTL	Liver	4.22132	-0.180852	FALSE	FALSE	FALSE
Q3U1F9	Pag1	298	S	FSSLSYKSREEDPTL	Lung	6.90055	0.711128	FALSE	FALSE	FALSE
Q3U1F9	Pag1	298	S	FSSLSYKSREEDPTL	Pancreas	3.26561	-0.499032	FALSE	FALSE	FALSE
Q3U1F9	Pag1	298	S	FSSLSYKSREEDPTL	Small_intestine	6.32513	0.519558	FALSE	FALSE	FALSE
Q3U1F9	Pag1	298	S	FSSLSYKSREEDPTL	Spleen	11.9949	2.40715	TRUE	FALSE	FALSE
Q3U1F9	Pag1	298	S	FSSLSYKSREEDPTL	SubWAT	4.61359	-0.0502553	FALSE	FALSE	FALSE
Q3U1F9	Pag1	298	S	FSSLSYKSREEDPTL	Testes	1.81525	-0.98189	FALSE	FALSE	FALSE
Q3U1F9	Pag1	314	Y	EEEISAMYSSVNKPG	BAT	4.56336	-0.0761601	FALSE	TRUE	TRUE
Q3U1F9	Pag1	314	Y	EEEISAMYSSVNKPG	Brain	2.59209	-0.878216	FALSE	TRUE	TRUE
Q3U1F9	Pag1	314	Y	EEEISAMYSSVNKPG	Gastrocnemius	8.44577	1.50349	FALSE	TRUE	TRUE
Q3U1F9	Pag1	314	Y	EEEISAMYSSVNKPG	Heart	3.93173	-0.333154	FALSE	TRUE	TRUE
Q3U1F9	Pag1	314	Y	EEEISAMYSSVNKPG	Kidney	3.78499	-0.392856	FALSE	TRUE	TRUE
Q3U1F9	Pag1	314	Y	EEEISAMYSSVNKPG	Liver	3.53497	-0.494584	FALSE	TRUE	TRUE
Q3U1F9	Pag1	314	Y	EEEISAMYSSVNKPG	Lung	9.264	1.8364	FALSE	TRUE	TRUE
Q3U1F9	Pag1	314	Y	EEEISAMYSSVNKPG	Pancreas	2.60665	-0.872291	FALSE	TRUE	TRUE
Q3U1F9	Pag1	314	Y	EEEISAMYSSVNKPG	Small_intestine	2.82455	-0.783632	FALSE	TRUE	TRUE
Q3U1F9	Pag1	314	Y	EEEISAMYSSVNKPG	Spleen	8.40317	1.48615	FALSE	TRUE	TRUE
Q3U1F9	Pag1	314	Y	EEEISAMYSSVNKPG	SubWAT	3.59216	-0.471315	FALSE	TRUE	TRUE
Q3U1F9	Pag1	314	Y	EEEISAMYSSVNKPG	Testes	3.46309	-0.52383	FALSE	TRUE	TRUE
Q3U1F9	Pag1	340	S	GPESACHSMKGLPQR	BAT	1.3586	-0.316093	FALSE	TRUE	FALSE
Q3U1F9	Pag1	340	S	GPESACHSMKGLPQR	Brain	0	-1.18135	FALSE	TRUE	FALSE
Q3U1F9	Pag1	340	S	GPESACHSMKGLPQR	Gastrocnemius	2.06121	0.131383	FALSE	TRUE	FALSE
Q3U1F9	Pag1	340	S	GPESACHSMKGLPQR	Heart	2.0566	0.128445	FALSE	TRUE	FALSE
Q3U1F9	Pag1	340	S	GPESACHSMKGLPQR	Kidney	4.5262	1.70128	FALSE	TRUE	FALSE
Q3U1F9	Pag1	340	S	GPESACHSMKGLPQR	Liver	4.53367	1.70604	FALSE	TRUE	FALSE
Q3U1F9	Pag1	340	S	GPESACHSMKGLPQR	Lung	0	-1.18135	FALSE	TRUE	FALSE
Q3U1F9	Pag1	340	S	GPESACHSMKGLPQR	Pancreas	1.23307	-0.396038	FALSE	TRUE	FALSE
Q3U1F9	Pag1	340	S	GPESACHSMKGLPQR	Small_intestine	1.16449	-0.439717	FALSE	TRUE	FALSE
Q3U1F9	Pag1	340	S	GPESACHSMKGLPQR	Spleen	0.13816	-1.09336	FALSE	TRUE	FALSE
Q3U1F9	Pag1	340	S	GPESACHSMKGLPQR	SubWAT	3.18316	0.845926	FALSE	TRUE	FALSE
Q3U1F9	Pag1	340	S	GPESACHSMKGLPQR	Testes	2.00384	0.094845	FALSE	TRUE	FALSE
Q3U1F9	Pag1	350	S	GLPQRSSSSCNDLYA	BAT	2.5354	-0.662672	FALSE	TRUE	FALSE
Q3U1F9	Pag1	350	S	GLPQRSSSSCNDLYA	Brain	3.06251	-0.480019	FALSE	TRUE	FALSE
Q3U1F9	Pag1	350	S	GLPQRSSSSCNDLYA	Gastrocnemius	3.59006	-0.297212	FALSE	TRUE	FALSE
Q3U1F9	Pag1	350	S	GLPQRSSSSCNDLYA	Heart	2.79986	-0.571029	FALSE	TRUE	FALSE
Q3U1F9	Pag1	350	S	GLPQRSSSSCNDLYA	Kidney	3.89648	-0.191032	FALSE	TRUE	FALSE
Q3U1F9	Pag1	350	S	GLPQRSSSSCNDLYA	Liver	3.46337	-0.341114	FALSE	TRUE	FALSE
Q3U1F9	Pag1	350	S	GLPQRSSSSCNDLYA	Lung	10.1657	1.98137	FALSE	TRUE	FALSE
Q3U1F9	Pag1	350	S	GLPQRSSSSCNDLYA	Pancreas	2.56478	-0.65249	FALSE	TRUE	FALSE
Q3U1F9	Pag1	350	S	GLPQRSSSSCNDLYA	Small_intestine	7.65467	1.11124	FALSE	TRUE	FALSE
Q3U1F9	Pag1	350	S	GLPQRSSSSCNDLYA	Spleen	9.35972	1.70207	FALSE	TRUE	FALSE
Q3U1F9	Pag1	350	S	GLPQRSSSSCNDLYA	SubWAT	2.07178	-0.823323	FALSE	TRUE	FALSE
Q3U1F9	Pag1	350	S	GLPQRSSSSCNDLYA	Testes	2.20895	-0.775791	FALSE	TRUE	FALSE
Q3U1F9	Pag1	351	S	LPQRSSSSCNDLYAT	BAT	8.23363	-1.70209	FALSE	TRUE	FALSE
Q3U1F9	Pag1	351	S	LPQRSSSSCNDLYAT	Brain	10.7895	0.273837	FALSE	TRUE	FALSE
Q3U1F9	Pag1	351	S	LPQRSSSSCNDLYAT	Gastrocnemius	10.0724	-0.280526	FALSE	TRUE	FALSE
Q3U1F9	Pag1	351	S	LPQRSSSSCNDLYAT	Heart	8.99013	-1.11724	FALSE	TRUE	FALSE
Q3U1F9	Pag1	351	S	LPQRSSSSCNDLYAT	Kidney	10.2525	-0.141341	FALSE	TRUE	FALSE
Q3U1F9	Pag1	351	S	LPQRSSSSCNDLYAT	Liver	10.2941	-0.109169	FALSE	TRUE	FALSE
Q3U1F9	Pag1	351	S	LPQRSSSSCNDLYAT	Lung	12.6876	1.74128	FALSE	TRUE	FALSE
Q3U1F9	Pag1	351	S	LPQRSSSSCNDLYAT	Pancreas	10.304	-0.101468	FALSE	TRUE	FALSE
Q3U1F9	Pag1	351	S	LPQRSSSSCNDLYAT	Small_intestine	11.0149	0.448085	FALSE	TRUE	FALSE
Q3U1F9	Pag1	351	S	LPQRSSSSCNDLYAT	Spleen	12.719	1.76549	FALSE	TRUE	FALSE
Q3U1F9	Pag1	351	S	LPQRSSSSCNDLYAT	SubWAT	9.85501	-0.448609	FALSE	TRUE	FALSE
Q3U1F9	Pag1	351	S	LPQRSSSSCNDLYAT	Testes	10.0107	-0.32825	FALSE	TRUE	FALSE
Q3U1F9	Pag1	379	S	LPPARRPSEEPEPDY	BAT	4.38001	-1.48629	FALSE	TRUE	FALSE
Q3U1F9	Pag1	379	S	LPPARRPSEEPEPDY	Brain	11.5351	0.601692	FALSE	TRUE	FALSE
Q3U1F9	Pag1	379	S	LPPARRPSEEPEPDY	Gastrocnemius	11.9577	0.725011	FALSE	TRUE	FALSE
Q3U1F9	Pag1	379	S	LPPARRPSEEPEPDY	Heart	3.34899	-1.78716	FALSE	TRUE	FALSE
Q3U1F9	Pag1	379	S	LPPARRPSEEPEPDY	Kidney	7.72271	-0.510832	FALSE	TRUE	FALSE
Q3U1F9	Pag1	379	S	LPPARRPSEEPEPDY	Liver	8.05609	-0.413545	FALSE	TRUE	FALSE
Q3U1F9	Pag1	379	S	LPPARRPSEEPEPDY	Lung	13.9891	1.31782	FALSE	TRUE	FALSE
Q3U1F9	Pag1	379	S	LPPARRPSEEPEPDY	Pancreas	8.77027	-0.205136	FALSE	TRUE	FALSE
Q3U1F9	Pag1	379	S	LPPARRPSEEPEPDY	Small_intestine	12.1098	0.769386	FALSE	TRUE	FALSE
Q3U1F9	Pag1	379	S	LPPARRPSEEPEPDY	Spleen	13.8326	1.27213	FALSE	TRUE	FALSE
Q3U1F9	Pag1	379	S	LPPARRPSEEPEPDY	SubWAT	7.78073	-0.4939	FALSE	TRUE	FALSE
Q3U1F9	Pag1	379	S	LPPARRPSEEPEPDY	Testes	10.1957	0.210826	FALSE	TRUE	FALSE
Q3U1F9	Pag1	414	Y	HVPKESDYESIGDLQ	BAT	1.92214	-1.01529	FALSE	TRUE	FALSE
Q3U1F9	Pag1	414	Y	HVPKESDYESIGDLQ	Brain	2.65743	-0.747517	FALSE	TRUE	FALSE
Q3U1F9	Pag1	414	Y	HVPKESDYESIGDLQ	Gastrocnemius	3.78799	-0.335804	FALSE	TRUE	FALSE
Q3U1F9	Pag1	414	Y	HVPKESDYESIGDLQ	Heart	4.38457	-0.118547	FALSE	TRUE	FALSE
Q3U1F9	Pag1	414	Y	HVPKESDYESIGDLQ	Kidney	4.88292	0.0629378	FALSE	TRUE	FALSE
Q3U1F9	Pag1	414	Y	HVPKESDYESIGDLQ	Liver	4.99483	0.10369	FALSE	TRUE	FALSE
Q3U1F9	Pag1	414	Y	HVPKESDYESIGDLQ	Lung	11.1185	2.33372	TRUE	TRUE	FALSE
Q3U1F9	Pag1	414	Y	HVPKESDYESIGDLQ	Pancreas	2.6688	-0.743379	FALSE	TRUE	FALSE
Q3U1F9	Pag1	414	Y	HVPKESDYESIGDLQ	Small_intestine	9.24024	1.64974	FALSE	TRUE	FALSE
Q3U1F9	Pag1	414	Y	HVPKESDYESIGDLQ	Spleen	4.05135	-0.239895	FALSE	TRUE	FALSE
Q3U1F9	Pag1	414	Y	HVPKESDYESIGDLQ	SubWAT	3.0184	-0.616064	FALSE	TRUE	FALSE
Q3U1F9	Pag1	414	Y	HVPKESDYESIGDLQ	Testes	3.79405	-0.333595	FALSE	TRUE	FALSE
Q3U1G5	Isg20l2	111	S	APSKKTASVVSKIDL	BAT	2.30415	-1.35732	FALSE	FALSE	FALSE
Q3U1G5	Isg20l2	111	S	APSKKTASVVSKIDL	Brain	3.30909	-0.357364	FALSE	FALSE	FALSE
Q3U1G5	Isg20l2	111	S	APSKKTASVVSKIDL	Gastrocnemius	5.61121	1.93335	FALSE	FALSE	FALSE
Q3U1G5	Isg20l2	111	S	APSKKTASVVSKIDL	Heart	4.42319	0.751221	FALSE	FALSE	FALSE
Q3U1G5	Isg20l2	111	S	APSKKTASVVSKIDL	Kidney	4.40915	0.737248	FALSE	FALSE	FALSE
Q3U1G5	Isg20l2	111	S	APSKKTASVVSKIDL	Liver	4.32795	0.656448	FALSE	FALSE	FALSE
Q3U1G5	Isg20l2	111	S	APSKKTASVVSKIDL	Lung	2.85622	-0.807986	FALSE	FALSE	FALSE
Q3U1G5	Isg20l2	111	S	APSKKTASVVSKIDL	Pancreas	3.41745	-0.249542	FALSE	FALSE	FALSE
Q3U1G5	Isg20l2	111	S	APSKKTASVVSKIDL	Small_intestine	3.08926	-0.576103	FALSE	FALSE	FALSE
Q3U1G5	Isg20l2	111	S	APSKKTASVVSKIDL	Spleen	3.4649	-0.202325	FALSE	FALSE	FALSE
Q3U1G5	Isg20l2	111	S	APSKKTASVVSKIDL	SubWAT	2.27363	-1.38769	FALSE	FALSE	FALSE
Q3U1G5	Isg20l2	111	S	APSKKTASVVSKIDL	Testes	4.53257	0.860061	FALSE	FALSE	FALSE
Q3U1G5	Isg20l2	114	S	KKTASVVSKIDLLGE	BAT	2.51423	-0.866317	FALSE	TRUE	FALSE
Q3U1G5	Isg20l2	114	S	KKTASVVSKIDLLGE	Brain	4.20737	0.401987	FALSE	TRUE	FALSE
Q3U1G5	Isg20l2	114	S	KKTASVVSKIDLLGE	Gastrocnemius	3.0557	-0.460714	FALSE	TRUE	FALSE
Q3U1G5	Isg20l2	114	S	KKTASVVSKIDLLGE	Heart	4.33512	0.497681	FALSE	TRUE	FALSE
Q3U1G5	Isg20l2	114	S	KKTASVVSKIDLLGE	Kidney	3.50513	-0.124049	FALSE	TRUE	FALSE
Q3U1G5	Isg20l2	114	S	KKTASVVSKIDLLGE	Liver	3.79803	0.0953547	FALSE	TRUE	FALSE
Q3U1G5	Isg20l2	114	S	KKTASVVSKIDLLGE	Lung	0.974908	-2.0194	TRUE	TRUE	FALSE
Q3U1G5	Isg20l2	114	S	KKTASVVSKIDLLGE	Pancreas	3.72077	0.0374807	FALSE	TRUE	FALSE
Q3U1G5	Isg20l2	114	S	KKTASVVSKIDLLGE	Small_intestine	4.28277	0.458467	FALSE	TRUE	FALSE
Q3U1G5	Isg20l2	114	S	KKTASVVSKIDLLGE	Spleen	5.15504	1.11187	FALSE	TRUE	FALSE
Q3U1G5	Isg20l2	114	S	KKTASVVSKIDLLGE	SubWAT	2.43382	-0.926551	FALSE	TRUE	FALSE
Q3U1G5	Isg20l2	114	S	KKTASVVSKIDLLGE	Testes	6.06591	1.79419	FALSE	TRUE	FALSE
Q3U1G5	Isg20l2	174	S	KKNAVPNSTQARSED	BAT	2.1272	-0.757544	FALSE	FALSE	FALSE
Q3U1G5	Isg20l2	174	S	KKNAVPNSTQARSED	Brain	3.35272	0.695728	FALSE	FALSE	FALSE
Q3U1G5	Isg20l2	174	S	KKNAVPNSTQARSED	Gastrocnemius	4.53877	2.1022	TRUE	FALSE	FALSE
Q3U1G5	Isg20l2	174	S	KKNAVPNSTQARSED	Heart	2.21954	-0.64805	FALSE	FALSE	FALSE
Q3U1G5	Isg20l2	174	S	KKNAVPNSTQARSED	Kidney	3.63137	1.02617	FALSE	FALSE	FALSE
Q3U1G5	Isg20l2	174	S	KKNAVPNSTQARSED	Liver	1.7504	-1.20438	FALSE	FALSE	FALSE
Q3U1G5	Isg20l2	174	S	KKNAVPNSTQARSED	Lung	2.46175	-0.36082	FALSE	FALSE	FALSE
Q3U1G5	Isg20l2	174	S	KKNAVPNSTQARSED	Pancreas	1.74604	-1.20955	FALSE	FALSE	FALSE
Q3U1G5	Isg20l2	174	S	KKNAVPNSTQARSED	Small_intestine	2.4645	-0.357567	FALSE	FALSE	FALSE
Q3U1G5	Isg20l2	174	S	KKNAVPNSTQARSED	Spleen	3.51936	0.893344	FALSE	FALSE	FALSE
Q3U1G5	Isg20l2	174	S	KKNAVPNSTQARSED	SubWAT	2.53938	-0.268768	FALSE	FALSE	FALSE
Q3U1G5	Isg20l2	174	S	KKNAVPNSTQARSED	Testes	2.84127	0.0892269	FALSE	FALSE	FALSE
Q3U1J0	Slc38a5	19	T	QEPKMNGTLSAGAAA	BAT	4.21058	-0.183033	FALSE	FALSE	FALSE
Q3U1J0	Slc38a5	19	T	QEPKMNGTLSAGAAA	Brain	2.83822	-0.622179	FALSE	FALSE	FALSE
Q3U1J0	Slc38a5	19	T	QEPKMNGTLSAGAAA	Gastrocnemius	2.24572	-0.811776	FALSE	FALSE	FALSE
Q3U1J0	Slc38a5	19	T	QEPKMNGTLSAGAAA	Heart	1.40399	-1.08113	FALSE	FALSE	FALSE
Q3U1J0	Slc38a5	19	T	QEPKMNGTLSAGAAA	Kidney	4.88106	0.0315148	FALSE	FALSE	FALSE
Q3U1J0	Slc38a5	19	T	QEPKMNGTLSAGAAA	Liver	3.98312	-0.25582	FALSE	FALSE	FALSE
Q3U1J0	Slc38a5	19	T	QEPKMNGTLSAGAAA	Lung	6.07991	0.415138	FALSE	FALSE	FALSE
Q3U1J0	Slc38a5	19	T	QEPKMNGTLSAGAAA	Pancreas	12.7339	2.54436	TRUE	FALSE	FALSE
Q3U1J0	Slc38a5	19	T	QEPKMNGTLSAGAAA	Small_intestine	8.22373	1.10115	FALSE	FALSE	FALSE
Q3U1J0	Slc38a5	19	T	QEPKMNGTLSAGAAA	Spleen	3.73881	-0.333997	FALSE	FALSE	FALSE
Q3U1J0	Slc38a5	19	T	QEPKMNGTLSAGAAA	SubWAT	4.90868	0.0403549	FALSE	FALSE	FALSE
Q3U1J0	Slc38a5	19	T	QEPKMNGTLSAGAAA	Testes	2.14319	-0.844586	FALSE	FALSE	FALSE
Q3U1J0	Slc38a5	21	S	PKMNGTLSAGAAAGY	BAT	1.65185	-1.06966	FALSE	TRUE	FALSE
Q3U1J0	Slc38a5	21	S	PKMNGTLSAGAAAGY	Brain	2.66659	-0.53495	FALSE	TRUE	FALSE
Q3U1J0	Slc38a5	21	S	PKMNGTLSAGAAAGY	Gastrocnemius	3.72727	0.0239677	FALSE	TRUE	FALSE
Q3U1J0	Slc38a5	21	S	PKMNGTLSAGAAAGY	Heart	2.20685	-0.777207	FALSE	TRUE	FALSE
Q3U1J0	Slc38a5	21	S	PKMNGTLSAGAAAGY	Kidney	3.06341	-0.325847	FALSE	TRUE	FALSE
Q3U1J0	Slc38a5	21	S	PKMNGTLSAGAAAGY	Liver	3.7985	0.0615022	FALSE	TRUE	FALSE
Q3U1J0	Slc38a5	21	S	PKMNGTLSAGAAAGY	Lung	5.32933	0.868166	FALSE	TRUE	FALSE
Q3U1J0	Slc38a5	21	S	PKMNGTLSAGAAAGY	Pancreas	8.96985	2.78651	TRUE	TRUE	FALSE
Q3U1J0	Slc38a5	21	S	PKMNGTLSAGAAAGY	Small_intestine	3.28334	-0.209958	FALSE	TRUE	FALSE
Q3U1J0	Slc38a5	21	S	PKMNGTLSAGAAAGY	Spleen	3.06908	-0.32286	FALSE	TRUE	FALSE
Q3U1J0	Slc38a5	21	S	PKMNGTLSAGAAAGY	SubWAT	3.54594	-0.0715852	FALSE	TRUE	FALSE
Q3U1J0	Slc38a5	21	S	PKMNGTLSAGAAAGY	Testes	2.86939	-0.428084	FALSE	TRUE	FALSE
Q3U1J0	Slc38a5	38	T	EREGFLPTTRNPATG	BAT	4.12376	0.109281	FALSE	FALSE	FALSE
Q3U1J0	Slc38a5	38	T	EREGFLPTTRNPATG	Brain	2.27687	-0.730122	FALSE	FALSE	FALSE
Q3U1J0	Slc38a5	38	T	EREGFLPTTRNPATG	Gastrocnemius	2.69473	-0.540205	FALSE	FALSE	FALSE
Q3U1J0	Slc38a5	38	T	EREGFLPTTRNPATG	Heart	2.81473	-0.485667	FALSE	FALSE	FALSE
Q3U1J0	Slc38a5	38	T	EREGFLPTTRNPATG	Kidney	3.54147	-0.155367	FALSE	FALSE	FALSE
Q3U1J0	Slc38a5	38	T	EREGFLPTTRNPATG	Liver	2.16264	-0.782041	FALSE	FALSE	FALSE
Q3U1J0	Slc38a5	38	T	EREGFLPTTRNPATG	Lung	5.02803	0.520266	FALSE	FALSE	FALSE
Q3U1J0	Slc38a5	38	T	EREGFLPTTRNPATG	Pancreas	10.2697	2.90257	TRUE	FALSE	FALSE
Q3U1J0	Slc38a5	38	T	EREGFLPTTRNPATG	Small_intestine	3.42283	-0.209287	FALSE	FALSE	FALSE
Q3U1J0	Slc38a5	38	T	EREGFLPTTRNPATG	Spleen	4.01444	0.0595968	FALSE	FALSE	FALSE
Q3U1J0	Slc38a5	38	T	EREGFLPTTRNPATG	SubWAT	3.99327	0.0499743	FALSE	FALSE	FALSE
Q3U1J0	Slc38a5	38	T	EREGFLPTTRNPATG	Testes	2.25734	-0.738999	FALSE	FALSE	FALSE
Q3U1J0	Slc38a5	44	T	PTTRNPATGRKPVQF	BAT	3.94873	0.311885	FALSE	FALSE	FALSE
Q3U1J0	Slc38a5	44	T	PTTRNPATGRKPVQF	Brain	4.76913	1.06186	FALSE	FALSE	FALSE
Q3U1J0	Slc38a5	44	T	PTTRNPATGRKPVQF	Gastrocnemius	3.46483	-0.130475	FALSE	FALSE	FALSE
Q3U1J0	Slc38a5	44	T	PTTRNPATGRKPVQF	Heart	2.74005	-0.793029	FALSE	FALSE	FALSE
Q3U1J0	Slc38a5	44	T	PTTRNPATGRKPVQF	Kidney	3.59915	-0.00767905	FALSE	FALSE	FALSE
Q3U1J0	Slc38a5	44	T	PTTRNPATGRKPVQF	Liver	3.78513	0.16233	FALSE	FALSE	FALSE
Q3U1J0	Slc38a5	44	T	PTTRNPATGRKPVQF	Lung	3.59261	-0.0136637	FALSE	FALSE	FALSE
Q3U1J0	Slc38a5	44	T	PTTRNPATGRKPVQF	Pancreas	5.98054	2.16928	TRUE	FALSE	FALSE
Q3U1J0	Slc38a5	44	T	PTTRNPATGRKPVQF	Small_intestine	2.7967	-0.741248	FALSE	FALSE	FALSE
Q3U1J0	Slc38a5	44	T	PTTRNPATGRKPVQF	Spleen	1.49597	-1.93031	FALSE	FALSE	FALSE
Q3U1J0	Slc38a5	44	T	PTTRNPATGRKPVQF	SubWAT	3.29388	-0.286741	FALSE	FALSE	FALSE
Q3U1J0	Slc38a5	44	T	PTTRNPATGRKPVQF	Testes	3.82392	0.197797	FALSE	FALSE	FALSE
Q3U1J1	Tfpt	167	S	PPEKEGLSPSQRTTA	BAT	12.1805	-0.214317	FALSE	TRUE	FALSE
Q3U1J1	Tfpt	167	S	PPEKEGLSPSQRTTA	Brain	12.2585	-0.110402	FALSE	TRUE	FALSE
Q3U1J1	Tfpt	167	S	PPEKEGLSPSQRTTA	Gastrocnemius	10.9375	-1.87032	FALSE	TRUE	FALSE
Q3U1J1	Tfpt	167	S	PPEKEGLSPSQRTTA	Heart	11.1001	-1.65365	FALSE	TRUE	FALSE
Q3U1J1	Tfpt	167	S	PPEKEGLSPSQRTTA	Kidney	13.2201	1.17058	FALSE	TRUE	FALSE
Q3U1J1	Tfpt	167	S	PPEKEGLSPSQRTTA	Liver	12.7807	0.585281	FALSE	TRUE	FALSE
Q3U1J1	Tfpt	167	S	PPEKEGLSPSQRTTA	Lung	12.286	-0.0738416	FALSE	TRUE	FALSE
Q3U1J1	Tfpt	167	S	PPEKEGLSPSQRTTA	Pancreas	12.1138	-0.303298	FALSE	TRUE	FALSE
Q3U1J1	Tfpt	167	S	PPEKEGLSPSQRTTA	Small_intestine	13.3487	1.34194	FALSE	TRUE	FALSE
Q3U1J1	Tfpt	167	S	PPEKEGLSPSQRTTA	Spleen	13.1193	1.0363	FALSE	TRUE	FALSE
Q3U1J1	Tfpt	167	S	PPEKEGLSPSQRTTA	SubWAT	12.451	0.145967	FALSE	TRUE	FALSE
Q3U1J1	Tfpt	167	S	PPEKEGLSPSQRTTA	Testes	12.3007	-0.0542487	FALSE	TRUE	FALSE
Q3U1J1	Tfpt	180	S	TATLDPTSPAPGEGP	BAT	11.0748	0.634363	FALSE	TRUE	FALSE
Q3U1J1	Tfpt	180	S	TATLDPTSPAPGEGP	Brain	8.94072	-1.86099	FALSE	TRUE	FALSE
Q3U1J1	Tfpt	180	S	TATLDPTSPAPGEGP	Gastrocnemius	10.5401	0.00915107	FALSE	TRUE	FALSE
Q3U1J1	Tfpt	180	S	TATLDPTSPAPGEGP	Heart	10.0452	-0.569503	FALSE	TRUE	FALSE
Q3U1J1	Tfpt	180	S	TATLDPTSPAPGEGP	Kidney	10.1032	-0.501664	FALSE	TRUE	FALSE
Q3U1J1	Tfpt	180	S	TATLDPTSPAPGEGP	Liver	10.3676	-0.192537	FALSE	TRUE	FALSE
Q3U1J1	Tfpt	180	S	TATLDPTSPAPGEGP	Lung	10.4253	-0.125054	FALSE	TRUE	FALSE
Q3U1J1	Tfpt	180	S	TATLDPTSPAPGEGP	Pancreas	10.4372	-0.111135	FALSE	TRUE	FALSE
Q3U1J1	Tfpt	180	S	TATLDPTSPAPGEGP	Small_intestine	10.596	0.0744752	FALSE	TRUE	FALSE
Q3U1J1	Tfpt	180	S	TATLDPTSPAPGEGP	Spleen	12.4351	2.22495	TRUE	TRUE	FALSE
Q3U1J1	Tfpt	180	S	TATLDPTSPAPGEGP	SubWAT	11.4392	1.06041	FALSE	TRUE	FALSE
Q3U1J1	Tfpt	180	S	TATLDPTSPAPGEGP	Testes	9.98283	-0.642466	FALSE	TRUE	FALSE
Q3U1J1	Tfpt	201	S	RAPRVGASLTPELAP	BAT	1.97882	-0.989457	FALSE	TRUE	FALSE
Q3U1J1	Tfpt	201	S	RAPRVGASLTPELAP	Brain	4.48196	0.612453	FALSE	TRUE	FALSE
Q3U1J1	Tfpt	201	S	RAPRVGASLTPELAP	Gastrocnemius	4.06483	0.345507	FALSE	TRUE	FALSE
Q3U1J1	Tfpt	201	S	RAPRVGASLTPELAP	Heart	4.90433	0.882752	FALSE	TRUE	FALSE
Q3U1J1	Tfpt	201	S	RAPRVGASLTPELAP	Kidney	0.749467	-1.7762	FALSE	TRUE	FALSE
Q3U1J1	Tfpt	201	S	RAPRVGASLTPELAP	Liver	3.53804	0.00838432	FALSE	TRUE	FALSE
Q3U1J1	Tfpt	201	S	RAPRVGASLTPELAP	Lung	3.81891	0.188127	FALSE	TRUE	FALSE
Q3U1J1	Tfpt	201	S	RAPRVGASLTPELAP	Pancreas	3.32995	-0.124787	FALSE	TRUE	FALSE
Q3U1J1	Tfpt	201	S	RAPRVGASLTPELAP	Small_intestine	6.93283	2.18091	TRUE	TRUE	FALSE
Q3U1J1	Tfpt	201	S	RAPRVGASLTPELAP	Spleen	3.39264	-0.0846703	FALSE	TRUE	FALSE
Q3U1J1	Tfpt	201	S	RAPRVGASLTPELAP	SubWAT	2.63362	-0.570411	FALSE	TRUE	FALSE
Q3U1J1	Tfpt	201	S	RAPRVGASLTPELAP	Testes	2.47392	-0.672616	FALSE	TRUE	FALSE
Q3U1J1	Tfpt	255	S	LPYPTLASPPFD___	BAT	3.46185	-1.13157	FALSE	TRUE	FALSE
Q3U1J1	Tfpt	255	S	LPYPTLASPPFD___	Brain	3.72703	-1.0092	FALSE	TRUE	FALSE
Q3U1J1	Tfpt	255	S	LPYPTLASPPFD___	Gastrocnemius	5.37326	-0.249471	FALSE	TRUE	FALSE
Q3U1J1	Tfpt	255	S	LPYPTLASPPFD___	Heart	5.75094	-0.075175	FALSE	TRUE	FALSE
Q3U1J1	Tfpt	255	S	LPYPTLASPPFD___	Kidney	8.222	1.0652	FALSE	TRUE	FALSE
Q3U1J1	Tfpt	255	S	LPYPTLASPPFD___	Liver	7.38126	0.677207	FALSE	TRUE	FALSE
Q3U1J1	Tfpt	255	S	LPYPTLASPPFD___	Lung	6.12666	0.0982173	FALSE	TRUE	FALSE
Q3U1J1	Tfpt	255	S	LPYPTLASPPFD___	Pancreas	1.63023	-1.97686	FALSE	TRUE	FALSE
Q3U1J1	Tfpt	255	S	LPYPTLASPPFD___	Small_intestine	8.62125	1.24946	FALSE	TRUE	FALSE
Q3U1J1	Tfpt	255	S	LPYPTLASPPFD___	Spleen	8.44485	1.16804	FALSE	TRUE	FALSE
Q3U1J1	Tfpt	255	S	LPYPTLASPPFD___	SubWAT	6.76319	0.391973	FALSE	TRUE	FALSE
Q3U1J1	Tfpt	255	S	LPYPTLASPPFD___	Testes	5.4635	-0.207826	FALSE	TRUE	FALSE
Q3U1J4	Ddb1	116	S	QDRIGRPSETGIIGI	BAT	1.25586	-1.45654	FALSE	FALSE	FALSE
Q3U1J4	Ddb1	116	S	QDRIGRPSETGIIGI	Brain	1.81459	-1.09541	FALSE	FALSE	FALSE
Q3U1J4	Ddb1	116	S	QDRIGRPSETGIIGI	Gastrocnemius	3.50407	-0.00344674	FALSE	FALSE	FALSE
Q3U1J4	Ddb1	116	S	QDRIGRPSETGIIGI	Heart	2.59429	-0.59147	FALSE	FALSE	FALSE
Q3U1J4	Ddb1	116	S	QDRIGRPSETGIIGI	Kidney	3.72563	0.139754	FALSE	FALSE	FALSE
Q3U1J4	Ddb1	116	S	QDRIGRPSETGIIGI	Liver	3.70407	0.125817	FALSE	FALSE	FALSE
Q3U1J4	Ddb1	116	S	QDRIGRPSETGIIGI	Lung	2.76914	-0.478456	FALSE	FALSE	FALSE
Q3U1J4	Ddb1	116	S	QDRIGRPSETGIIGI	Pancreas	5.33732	1.18144	FALSE	FALSE	FALSE
Q3U1J4	Ddb1	116	S	QDRIGRPSETGIIGI	Small_intestine	6.49279	1.92826	FALSE	FALSE	FALSE
Q3U1J4	Ddb1	116	S	QDRIGRPSETGIIGI	Spleen	3.02677	-0.311944	FALSE	FALSE	FALSE
Q3U1J4	Ddb1	116	S	QDRIGRPSETGIIGI	SubWAT	2.51973	-0.639659	FALSE	FALSE	FALSE
Q3U1J4	Ddb1	116	S	QDRIGRPSETGIIGI	Testes	5.3686	1.20166	FALSE	FALSE	FALSE
Q3U1J4	Ddb1	118	T	RIGRPSETGIIGIID	BAT	7.87802	2.41352	TRUE	FALSE	FALSE
Q3U1J4	Ddb1	118	T	RIGRPSETGIIGIID	Brain	2.06992	-0.996701	FALSE	FALSE	FALSE
Q3U1J4	Ddb1	118	T	RIGRPSETGIIGIID	Gastrocnemius	4.20154	0.254876	FALSE	FALSE	FALSE
Q3U1J4	Ddb1	118	T	RIGRPSETGIIGIID	Heart	2.73245	-0.607698	FALSE	FALSE	FALSE
Q3U1J4	Ddb1	118	T	RIGRPSETGIIGIID	Kidney	3.61153	-0.0915466	FALSE	FALSE	FALSE
Q3U1J4	Ddb1	118	T	RIGRPSETGIIGIID	Liver	3.21579	-0.323907	FALSE	FALSE	FALSE
Q3U1J4	Ddb1	118	T	RIGRPSETGIIGIID	Lung	3.90049	0.0781164	FALSE	FALSE	FALSE
Q3U1J4	Ddb1	118	T	RIGRPSETGIIGIID	Pancreas	3.40092	-0.215207	FALSE	FALSE	FALSE
Q3U1J4	Ddb1	118	T	RIGRPSETGIIGIID	Small_intestine	3.78374	0.00956447	FALSE	FALSE	FALSE
Q3U1J4	Ddb1	118	T	RIGRPSETGIIGIID	Spleen	6.05425	1.3427	FALSE	FALSE	FALSE
Q3U1J4	Ddb1	118	T	RIGRPSETGIIGIID	SubWAT	1.93388	-1.07658	FALSE	FALSE	FALSE
Q3U1J4	Ddb1	118	T	RIGRPSETGIIGIID	Testes	2.42685	-0.787133	FALSE	FALSE	FALSE
Q3U1J4	Ddb1	645	S	LRTFRSLSTTNVFAC	BAT	10.1028	1.07564	FALSE	TRUE	FALSE
Q3U1J4	Ddb1	645	S	LRTFRSLSTTNVFAC	Brain	10.7113	2.02132	TRUE	TRUE	FALSE
Q3U1J4	Ddb1	645	S	LRTFRSLSTTNVFAC	Gastrocnemius	9.45347	0.066347	FALSE	TRUE	FALSE
Q3U1J4	Ddb1	645	S	LRTFRSLSTTNVFAC	Heart	8.48836	-1.43371	FALSE	TRUE	FALSE
Q3U1J4	Ddb1	645	S	LRTFRSLSTTNVFAC	Kidney	9.02145	-0.605136	FALSE	TRUE	FALSE
Q3U1J4	Ddb1	645	S	LRTFRSLSTTNVFAC	Liver	9.50543	0.147103	FALSE	TRUE	FALSE
Q3U1J4	Ddb1	645	S	LRTFRSLSTTNVFAC	Lung	8.96292	-0.696109	FALSE	TRUE	FALSE
Q3U1J4	Ddb1	645	S	LRTFRSLSTTNVFAC	Pancreas	9.17203	-0.371102	FALSE	TRUE	FALSE
Q3U1J4	Ddb1	645	S	LRTFRSLSTTNVFAC	Small_intestine	9.83409	0.657934	FALSE	TRUE	FALSE
Q3U1J4	Ddb1	645	S	LRTFRSLSTTNVFAC	Spleen	9.06962	-0.530275	FALSE	TRUE	FALSE
Q3U1J4	Ddb1	645	S	LRTFRSLSTTNVFAC	SubWAT	8.67393	-1.1453	FALSE	TRUE	FALSE
Q3U1J4	Ddb1	645	S	LRTFRSLSTTNVFAC	Testes	9.93404	0.813292	FALSE	TRUE	FALSE
Q3U1J4	Ddb1	669	S	SNHKLVFSNVNLKEV	BAT	1.99295	-1.24407	FALSE	FALSE	FALSE
Q3U1J4	Ddb1	669	S	SNHKLVFSNVNLKEV	Brain	2.96641	-0.585518	FALSE	FALSE	FALSE
Q3U1J4	Ddb1	669	S	SNHKLVFSNVNLKEV	Gastrocnemius	4.152	0.216541	FALSE	FALSE	FALSE
Q3U1J4	Ddb1	669	S	SNHKLVFSNVNLKEV	Heart	3.36216	-0.317791	FALSE	FALSE	FALSE
Q3U1J4	Ddb1	669	S	SNHKLVFSNVNLKEV	Kidney	4.07711	0.165873	FALSE	FALSE	FALSE
Q3U1J4	Ddb1	669	S	SNHKLVFSNVNLKEV	Liver	3.76071	-0.0481732	FALSE	FALSE	FALSE
Q3U1J4	Ddb1	669	S	SNHKLVFSNVNLKEV	Lung	1.49843	-1.57862	FALSE	FALSE	FALSE
Q3U1J4	Ddb1	669	S	SNHKLVFSNVNLKEV	Pancreas	4.43998	0.411361	FALSE	FALSE	FALSE
Q3U1J4	Ddb1	669	S	SNHKLVFSNVNLKEV	Small_intestine	4.86793	0.700874	FALSE	FALSE	FALSE
Q3U1J4	Ddb1	669	S	SNHKLVFSNVNLKEV	Spleen	3.05898	-0.522899	FALSE	FALSE	FALSE
Q3U1J4	Ddb1	669	S	SNHKLVFSNVNLKEV	SubWAT	7.21661	2.28977	TRUE	FALSE	FALSE
Q3U1J4	Ddb1	669	S	SNHKLVFSNVNLKEV	Testes	4.58971	0.512653	FALSE	FALSE	FALSE
Q3U1J4	Ddb1	887	T	LLASINSTVRLYEWT	BAT	3.88488	0.18016	FALSE	FALSE	FALSE
Q3U1J4	Ddb1	887	T	LLASINSTVRLYEWT	Brain	5.3157	1.5595	FALSE	FALSE	FALSE
Q3U1J4	Ddb1	887	T	LLASINSTVRLYEWT	Gastrocnemius	4.8458	1.10651	FALSE	FALSE	FALSE
Q3U1J4	Ddb1	887	T	LLASINSTVRLYEWT	Heart	4.86429	1.12433	FALSE	FALSE	FALSE
Q3U1J4	Ddb1	887	T	LLASINSTVRLYEWT	Kidney	3.34265	-0.342569	FALSE	FALSE	FALSE
Q3U1J4	Ddb1	887	T	LLASINSTVRLYEWT	Liver	2.28687	-1.36037	FALSE	FALSE	FALSE
Q3U1J4	Ddb1	887	T	LLASINSTVRLYEWT	Lung	2.06014	-1.57894	FALSE	FALSE	FALSE
Q3U1J4	Ddb1	887	T	LLASINSTVRLYEWT	Pancreas	4.09044	0.378322	FALSE	FALSE	FALSE
Q3U1J4	Ddb1	887	T	LLASINSTVRLYEWT	Small_intestine	3.31988	-0.364515	FALSE	FALSE	FALSE
Q3U1J4	Ddb1	887	T	LLASINSTVRLYEWT	Spleen	3.413	-0.27475	FALSE	FALSE	FALSE
Q3U1J4	Ddb1	887	T	LLASINSTVRLYEWT	SubWAT	2.69196	-0.969846	FALSE	FALSE	FALSE
Q3U1J4	Ddb1	887	T	LLASINSTVRLYEWT	Testes	4.26039	0.542158	FALSE	FALSE	FALSE
Q3U1J4	Ddb1	1125	T	SGMKREATADDLIKV	BAT	3.79151	-1.64726	FALSE	TRUE	FALSE
Q3U1J4	Ddb1	1125	T	SGMKREATADDLIKV	Brain	2.69307	-2.02263	TRUE	TRUE	FALSE
Q3U1J4	Ddb1	1125	T	SGMKREATADDLIKV	Gastrocnemius	7.47057	-0.389998	FALSE	TRUE	FALSE
Q3U1J4	Ddb1	1125	T	SGMKREATADDLIKV	Heart	8.92237	0.106129	FALSE	TRUE	FALSE
Q3U1J4	Ddb1	1125	T	SGMKREATADDLIKV	Kidney	9.41278	0.27372	FALSE	TRUE	FALSE
Q3U1J4	Ddb1	1125	T	SGMKREATADDLIKV	Liver	12.4857	1.32385	FALSE	TRUE	FALSE
Q3U1J4	Ddb1	1125	T	SGMKREATADDLIKV	Lung	8.04689	-0.19305	FALSE	TRUE	FALSE
Q3U1J4	Ddb1	1125	T	SGMKREATADDLIKV	Pancreas	11.1035	0.851506	FALSE	TRUE	FALSE
Q3U1J4	Ddb1	1125	T	SGMKREATADDLIKV	Small_intestine	11.5507	1.00433	FALSE	TRUE	FALSE
Q3U1J4	Ddb1	1125	T	SGMKREATADDLIKV	Spleen	10.5368	0.65782	FALSE	TRUE	FALSE
Q3U1J4	Ddb1	1125	T	SGMKREATADDLIKV	SubWAT	8.62907	0.00589939	FALSE	TRUE	FALSE
Q3U1J4	Ddb1	1125	T	SGMKREATADDLIKV	Testes	8.69865	0.0296785	FALSE	TRUE	FALSE
Q3U1N2	Srebf2	84	S	TDPAVQRSFSQVPLS	BAT	0.925433	-1.65214	FALSE	FALSE	FALSE
Q3U1N2	Srebf2	84	S	TDPAVQRSFSQVPLS	Brain	1.9673	-0.897075	FALSE	FALSE	FALSE
Q3U1N2	Srebf2	84	S	TDPAVQRSFSQVPLS	Gastrocnemius	4.06844	0.625679	FALSE	FALSE	FALSE
Q3U1N2	Srebf2	84	S	TDPAVQRSFSQVPLS	Heart	3.41847	0.154629	FALSE	FALSE	FALSE
Q3U1N2	Srebf2	84	S	TDPAVQRSFSQVPLS	Kidney	4.01441	0.586524	FALSE	FALSE	FALSE
Q3U1N2	Srebf2	84	S	TDPAVQRSFSQVPLS	Liver	6.07043	2.07657	TRUE	FALSE	FALSE
Q3U1N2	Srebf2	84	S	TDPAVQRSFSQVPLS	Lung	3.81445	0.441603	FALSE	FALSE	FALSE
Q3U1N2	Srebf2	84	S	TDPAVQRSFSQVPLS	Pancreas	3.61383	0.296213	FALSE	FALSE	FALSE
Q3U1N2	Srebf2	84	S	TDPAVQRSFSQVPLS	Small_intestine	4.0296	0.597534	FALSE	FALSE	FALSE
Q3U1N2	Srebf2	84	S	TDPAVQRSFSQVPLS	Spleen	2.12874	-0.780071	FALSE	FALSE	FALSE
Q3U1N2	Srebf2	84	S	TDPAVQRSFSQVPLS	SubWAT	2.50636	-0.506398	FALSE	FALSE	FALSE
Q3U1N2	Srebf2	84	S	TDPAVQRSFSQVPLS	Testes	1.90383	-0.94307	FALSE	FALSE	FALSE
Q3U1N2	Srebf2	86	S	PAVQRSFSQVPLSTF	BAT	3.35702	-0.242998	FALSE	FALSE	FALSE
Q3U1N2	Srebf2	86	S	PAVQRSFSQVPLSTF	Brain	3.23441	-0.35254	FALSE	FALSE	FALSE
Q3U1N2	Srebf2	86	S	PAVQRSFSQVPLSTF	Gastrocnemius	3.50341	-0.112221	FALSE	FALSE	FALSE
Q3U1N2	Srebf2	86	S	PAVQRSFSQVPLSTF	Heart	2.90961	-0.642716	FALSE	FALSE	FALSE
Q3U1N2	Srebf2	86	S	PAVQRSFSQVPLSTF	Kidney	2.01986	-1.43763	FALSE	FALSE	FALSE
Q3U1N2	Srebf2	86	S	PAVQRSFSQVPLSTF	Liver	2.0088	-1.4475	FALSE	FALSE	FALSE
Q3U1N2	Srebf2	86	S	PAVQRSFSQVPLSTF	Lung	4.70771	0.963709	FALSE	FALSE	FALSE
Q3U1N2	Srebf2	86	S	PAVQRSFSQVPLSTF	Pancreas	4.22386	0.531433	FALSE	FALSE	FALSE
Q3U1N2	Srebf2	86	S	PAVQRSFSQVPLSTF	Small_intestine	5.92278	2.04925	TRUE	FALSE	FALSE
Q3U1N2	Srebf2	86	S	PAVQRSFSQVPLSTF	Spleen	4.62355	0.88852	FALSE	FALSE	FALSE
Q3U1N2	Srebf2	86	S	PAVQRSFSQVPLSTF	SubWAT	3.44181	-0.167249	FALSE	FALSE	FALSE
Q3U1N2	Srebf2	86	S	PAVQRSFSQVPLSTF	Testes	3.59537	-0.030057	FALSE	FALSE	FALSE
Q3U1N2	Srebf2	110	S	PALQVKVSPTPPRAT	BAT	5.20706	1.20438	FALSE	FALSE	FALSE
Q3U1N2	Srebf2	110	S	PALQVKVSPTPPRAT	Brain	3.84982	-0.065254	FALSE	FALSE	FALSE
Q3U1N2	Srebf2	110	S	PALQVKVSPTPPRAT	Gastrocnemius	3.15201	-0.718026	FALSE	FALSE	FALSE
Q3U1N2	Srebf2	110	S	PALQVKVSPTPPRAT	Heart	2.39826	-1.42313	FALSE	FALSE	FALSE
Q3U1N2	Srebf2	110	S	PALQVKVSPTPPRAT	Kidney	4.41927	0.467434	FALSE	FALSE	FALSE
Q3U1N2	Srebf2	110	S	PALQVKVSPTPPRAT	Liver	2.37574	-1.4442	FALSE	FALSE	FALSE
Q3U1N2	Srebf2	110	S	PALQVKVSPTPPRAT	Lung	4.02877	0.102141	FALSE	FALSE	FALSE
Q3U1N2	Srebf2	110	S	PALQVKVSPTPPRAT	Pancreas	2.90805	-0.946247	FALSE	FALSE	FALSE
Q3U1N2	Srebf2	110	S	PALQVKVSPTPPRAT	Small_intestine	4.20018	0.262491	FALSE	FALSE	FALSE
Q3U1N2	Srebf2	110	S	PALQVKVSPTPPRAT	Spleen	4.79452	0.818464	FALSE	FALSE	FALSE
Q3U1N2	Srebf2	110	S	PALQVKVSPTPPRAT	SubWAT	3.91311	-0.00605461	FALSE	FALSE	FALSE
Q3U1N2	Srebf2	110	S	PALQVKVSPTPPRAT	Testes	5.78819	1.748	FALSE	FALSE	FALSE
Q3U1N2	Srebf2	117	T	SPTPPRATPVLQPRP	BAT	3.93043	-0.361923	FALSE	FALSE	FALSE
Q3U1N2	Srebf2	117	T	SPTPPRATPVLQPRP	Brain	4.82076	0.0938838	FALSE	FALSE	FALSE
Q3U1N2	Srebf2	117	T	SPTPPRATPVLQPRP	Gastrocnemius	4.36648	-0.138688	FALSE	FALSE	FALSE
Q3U1N2	Srebf2	117	T	SPTPPRATPVLQPRP	Heart	4.76538	0.0655295	FALSE	FALSE	FALSE
Q3U1N2	Srebf2	117	T	SPTPPRATPVLQPRP	Kidney	4.14617	-0.251478	FALSE	FALSE	FALSE
Q3U1N2	Srebf2	117	T	SPTPPRATPVLQPRP	Liver	4.14729	-0.250904	FALSE	FALSE	FALSE
Q3U1N2	Srebf2	117	T	SPTPPRATPVLQPRP	Lung	2.85785	-0.911034	FALSE	FALSE	FALSE
Q3U1N2	Srebf2	117	T	SPTPPRATPVLQPRP	Pancreas	2.19949	-1.24808	FALSE	FALSE	FALSE
Q3U1N2	Srebf2	117	T	SPTPPRATPVLQPRP	Small_intestine	8.86644	2.16508	TRUE	FALSE	FALSE
Q3U1N2	Srebf2	117	T	SPTPPRATPVLQPRP	Spleen	8.11985	1.78286	FALSE	FALSE	FALSE
Q3U1N2	Srebf2	117	T	SPTPPRATPVLQPRP	SubWAT	3.85152	-0.402324	FALSE	FALSE	FALSE
Q3U1N2	Srebf2	117	T	SPTPPRATPVLQPRP	Testes	3.5769	-0.542915	FALSE	FALSE	FALSE
Q3U1N2	Srebf2	241	S	PQIIKTDSLVLTTLK	BAT	3.85686	-0.832617	FALSE	FALSE	FALSE
Q3U1N2	Srebf2	241	S	PQIIKTDSLVLTTLK	Brain	1.91039	-1.45505	FALSE	FALSE	FALSE
Q3U1N2	Srebf2	241	S	PQIIKTDSLVLTTLK	Gastrocnemius	2.78782	-1.17447	FALSE	FALSE	FALSE
Q3U1N2	Srebf2	241	S	PQIIKTDSLVLTTLK	Heart	6.48678	0.00836658	FALSE	FALSE	FALSE
Q3U1N2	Srebf2	241	S	PQIIKTDSLVLTTLK	Kidney	7.60688	0.366546	FALSE	FALSE	FALSE
Q3U1N2	Srebf2	241	S	PQIIKTDSLVLTTLK	Liver	11.6851	1.67064	FALSE	FALSE	FALSE
Q3U1N2	Srebf2	241	S	PQIIKTDSLVLTTLK	Lung	5.18926	-0.406549	FALSE	FALSE	FALSE
Q3U1N2	Srebf2	241	S	PQIIKTDSLVLTTLK	Pancreas	8.4254	0.628289	FALSE	FALSE	FALSE
Q3U1N2	Srebf2	241	S	PQIIKTDSLVLTTLK	Small_intestine	9.18622	0.87158	FALSE	FALSE	FALSE
Q3U1N2	Srebf2	241	S	PQIIKTDSLVLTTLK	Spleen	9.16939	0.866199	FALSE	FALSE	FALSE
Q3U1N2	Srebf2	241	S	PQIIKTDSLVLTTLK	SubWAT	2.75635	-1.18453	FALSE	FALSE	FALSE
Q3U1N2	Srebf2	241	S	PQIIKTDSLVLTTLK	Testes	8.467	0.641592	FALSE	FALSE	FALSE
Q3U1N2	Srebf2	1046	S	THQLLEHSLRRRPTQ	BAT	4.05234	0.662018	FALSE	FALSE	FALSE
Q3U1N2	Srebf2	1046	S	THQLLEHSLRRRPTQ	Brain	2.34585	-0.65688	FALSE	FALSE	FALSE
Q3U1N2	Srebf2	1046	S	THQLLEHSLRRRPTQ	Gastrocnemius	1.48196	-1.32455	FALSE	FALSE	FALSE
Q3U1N2	Srebf2	1046	S	THQLLEHSLRRRPTQ	Heart	2.00675	-0.918959	FALSE	FALSE	FALSE
Q3U1N2	Srebf2	1046	S	THQLLEHSLRRRPTQ	Kidney	4.09944	0.698417	FALSE	FALSE	FALSE
Q3U1N2	Srebf2	1046	S	THQLLEHSLRRRPTQ	Liver	1.71243	-1.14644	FALSE	FALSE	FALSE
Q3U1N2	Srebf2	1046	S	THQLLEHSLRRRPTQ	Lung	2.74691	-0.346912	FALSE	FALSE	FALSE
Q3U1N2	Srebf2	1046	S	THQLLEHSLRRRPTQ	Pancreas	4.10274	0.700965	FALSE	FALSE	FALSE
Q3U1N2	Srebf2	1046	S	THQLLEHSLRRRPTQ	Small_intestine	3.39022	0.15028	FALSE	FALSE	FALSE
Q3U1N2	Srebf2	1046	S	THQLLEHSLRRRPTQ	Spleen	6.08858	2.23576	TRUE	FALSE	FALSE
Q3U1N2	Srebf2	1046	S	THQLLEHSLRRRPTQ	SubWAT	2.87925	-0.244631	FALSE	FALSE	FALSE
Q3U1N2	Srebf2	1046	S	THQLLEHSLRRRPTQ	Testes	3.44281	0.19093	FALSE	FALSE	FALSE
Q3U1N2	Srebf2	1083	S	ACRHLPLSFLSSPGQ	BAT	3.13052	-0.226245	FALSE	FALSE	FALSE
Q3U1N2	Srebf2	1083	S	ACRHLPLSFLSSPGQ	Brain	2.46293	-1.01826	FALSE	FALSE	FALSE
Q3U1N2	Srebf2	1083	S	ACRHLPLSFLSSPGQ	Gastrocnemius	4.24419	1.09497	FALSE	FALSE	FALSE
Q3U1N2	Srebf2	1083	S	ACRHLPLSFLSSPGQ	Heart	3.55325	0.275257	FALSE	FALSE	FALSE
Q3U1N2	Srebf2	1083	S	ACRHLPLSFLSSPGQ	Kidney	2.10103	-1.4476	FALSE	FALSE	FALSE
Q3U1N2	Srebf2	1083	S	ACRHLPLSFLSSPGQ	Liver	4.44818	1.33698	FALSE	FALSE	FALSE
Q3U1N2	Srebf2	1083	S	ACRHLPLSFLSSPGQ	Lung	2.52301	-0.946975	FALSE	FALSE	FALSE
Q3U1N2	Srebf2	1083	S	ACRHLPLSFLSSPGQ	Pancreas	4.78654	1.73839	FALSE	FALSE	FALSE
Q3U1N2	Srebf2	1083	S	ACRHLPLSFLSSPGQ	Small_intestine	2.85105	-0.557799	FALSE	FALSE	FALSE
Q3U1N2	Srebf2	1083	S	ACRHLPLSFLSSPGQ	Spleen	3.73503	0.490921	FALSE	FALSE	FALSE
Q3U1N2	Srebf2	1083	S	ACRHLPLSFLSSPGQ	SubWAT	2.95084	-0.439418	FALSE	FALSE	FALSE
Q3U1N2	Srebf2	1083	S	ACRHLPLSFLSSPGQ	Testes	3.06817	-0.300225	FALSE	FALSE	FALSE
Q3U1N2	Srebf2	1087	S	LPLSFLSSPGQRAVL	BAT	3.7847	-0.147369	FALSE	FALSE	FALSE
Q3U1N2	Srebf2	1087	S	LPLSFLSSPGQRAVL	Brain	6.62342	1.29586	FALSE	FALSE	FALSE
Q3U1N2	Srebf2	1087	S	LPLSFLSSPGQRAVL	Gastrocnemius	3.00388	-0.544343	FALSE	FALSE	FALSE
Q3U1N2	Srebf2	1087	S	LPLSFLSSPGQRAVL	Heart	2.94671	-0.573409	FALSE	FALSE	FALSE
Q3U1N2	Srebf2	1087	S	LPLSFLSSPGQRAVL	Kidney	4.97063	0.455569	FALSE	FALSE	FALSE
Q3U1N2	Srebf2	1087	S	LPLSFLSSPGQRAVL	Liver	6.72573	1.34787	FALSE	FALSE	FALSE
Q3U1N2	Srebf2	1087	S	LPLSFLSSPGQRAVL	Lung	1.405	-1.35723	FALSE	FALSE	FALSE
Q3U1N2	Srebf2	1087	S	LPLSFLSSPGQRAVL	Pancreas	2.09288	-1.0075	FALSE	FALSE	FALSE
Q3U1N2	Srebf2	1087	S	LPLSFLSSPGQRAVL	Small_intestine	7.60665	1.79574	FALSE	FALSE	FALSE
Q3U1N2	Srebf2	1087	S	LPLSFLSSPGQRAVL	Spleen	3.51253	-0.285742	FALSE	FALSE	FALSE
Q3U1N2	Srebf2	1087	S	LPLSFLSSPGQRAVL	SubWAT	2.99887	-0.546887	FALSE	FALSE	FALSE
Q3U1N2	Srebf2	1087	S	LPLSFLSSPGQRAVL	Testes	3.22374	-0.432561	FALSE	FALSE	FALSE
Q3U1N2	Srebf2	1110	S	EKVGDRRSCSDCQQM	BAT	2.76153	-0.419404	FALSE	FALSE	FALSE
Q3U1N2	Srebf2	1110	S	EKVGDRRSCSDCQQM	Brain	3.22852	-0.0270401	FALSE	FALSE	FALSE
Q3U1N2	Srebf2	1110	S	EKVGDRRSCSDCQQM	Gastrocnemius	3.39912	0.116295	FALSE	FALSE	FALSE
Q3U1N2	Srebf2	1110	S	EKVGDRRSCSDCQQM	Heart	3.09834	-0.136417	FALSE	FALSE	FALSE
Q3U1N2	Srebf2	1110	S	EKVGDRRSCSDCQQM	Kidney	3.26102	0.000264976	FALSE	FALSE	FALSE
Q3U1N2	Srebf2	1110	S	EKVGDRRSCSDCQQM	Liver	5.54282	1.91742	FALSE	FALSE	FALSE
Q3U1N2	Srebf2	1110	S	EKVGDRRSCSDCQQM	Lung	4.06487	0.675652	FALSE	FALSE	FALSE
Q3U1N2	Srebf2	1110	S	EKVGDRRSCSDCQQM	Pancreas	3.07451	-0.156441	FALSE	FALSE	FALSE
Q3U1N2	Srebf2	1110	S	EKVGDRRSCSDCQQM	Small_intestine	0.460654	-2.35258	TRUE	FALSE	FALSE
Q3U1N2	Srebf2	1110	S	EKVGDRRSCSDCQQM	Spleen	4.38563	0.945151	FALSE	FALSE	FALSE
Q3U1N2	Srebf2	1110	S	EKVGDRRSCSDCQQM	SubWAT	2.74248	-0.435411	FALSE	FALSE	FALSE
Q3U1N2	Srebf2	1110	S	EKVGDRRSCSDCQQM	Testes	3.10897	-0.127487	FALSE	FALSE	FALSE
Q3U1T3	Brms1l	197	S	KKRKDPFSPDKKKPV	BAT	12.9907	-0.652095	FALSE	TRUE	FALSE
Q3U1T3	Brms1l	197	S	KKRKDPFSPDKKKPV	Brain	12.6809	-0.975692	FALSE	TRUE	FALSE
Q3U1T3	Brms1l	197	S	KKRKDPFSPDKKKPV	Gastrocnemius	13.5297	-0.088955	FALSE	TRUE	FALSE
Q3U1T3	Brms1l	197	S	KKRKDPFSPDKKKPV	Heart	11.6341	-2.06929	TRUE	TRUE	FALSE
Q3U1T3	Brms1l	197	S	KKRKDPFSPDKKKPV	Kidney	13.9018	0.299749	FALSE	TRUE	FALSE
Q3U1T3	Brms1l	197	S	KKRKDPFSPDKKKPV	Liver	13.0499	-0.590257	FALSE	TRUE	FALSE
Q3U1T3	Brms1l	197	S	KKRKDPFSPDKKKPV	Lung	13.7895	0.182398	FALSE	TRUE	FALSE
Q3U1T3	Brms1l	197	S	KKRKDPFSPDKKKPV	Pancreas	13.7563	0.147755	FALSE	TRUE	FALSE
Q3U1T3	Brms1l	197	S	KKRKDPFSPDKKKPV	Small_intestine	15.0958	1.54714	FALSE	TRUE	FALSE
Q3U1T3	Brms1l	197	S	KKRKDPFSPDKKKPV	Spleen	14.8465	1.2867	FALSE	TRUE	FALSE
Q3U1T3	Brms1l	197	S	KKRKDPFSPDKKKPV	SubWAT	13.6377	0.0238818	FALSE	TRUE	FALSE
Q3U1T3	Brms1l	197	S	KKRKDPFSPDKKKPV	Testes	14.4655	0.888661	FALSE	TRUE	FALSE
Q3U1T9	Dennd1b	484	S	NREKHKLSQTHLKRP	BAT	3.12172	-1.31415	FALSE	TRUE	FALSE
Q3U1T9	Dennd1b	484	S	NREKHKLSQTHLKRP	Brain	3.03797	-1.33114	FALSE	TRUE	FALSE
Q3U1T9	Dennd1b	484	S	NREKHKLSQTHLKRP	Gastrocnemius	4.76133	-0.981728	FALSE	TRUE	FALSE
Q3U1T9	Dennd1b	484	S	NREKHKLSQTHLKRP	Heart	14.4006	0.972614	FALSE	TRUE	FALSE
Q3U1T9	Dennd1b	484	S	NREKHKLSQTHLKRP	Kidney	12.8823	0.664781	FALSE	TRUE	FALSE
Q3U1T9	Dennd1b	484	S	NREKHKLSQTHLKRP	Liver	11.907	0.467036	FALSE	TRUE	FALSE
Q3U1T9	Dennd1b	484	S	NREKHKLSQTHLKRP	Lung	10.0494	0.0904225	FALSE	TRUE	FALSE
Q3U1T9	Dennd1b	484	S	NREKHKLSQTHLKRP	Pancreas	12.6831	0.624388	FALSE	TRUE	FALSE
Q3U1T9	Dennd1b	484	S	NREKHKLSQTHLKRP	Small_intestine	13.9432	0.879867	FALSE	TRUE	FALSE
Q3U1T9	Dennd1b	484	S	NREKHKLSQTHLKRP	Spleen	14.9927	1.09265	FALSE	TRUE	FALSE
Q3U1T9	Dennd1b	484	S	NREKHKLSQTHLKRP	SubWAT	11.5218	0.388931	FALSE	TRUE	FALSE
Q3U1T9	Dennd1b	484	S	NREKHKLSQTHLKRP	Testes	1.94036	-1.55367	FALSE	TRUE	FALSE
Q3U1T9	Dennd1b	577	S	KSLDFFRSMDDIDYK	BAT	2.92557	-0.780721	FALSE	TRUE	FALSE
Q3U1T9	Dennd1b	577	S	KSLDFFRSMDDIDYK	Brain	3.97061	-0.367255	FALSE	TRUE	FALSE
Q3U1T9	Dennd1b	577	S	KSLDFFRSMDDIDYK	Gastrocnemius	3.55066	-0.533408	FALSE	TRUE	FALSE
Q3U1T9	Dennd1b	577	S	KSLDFFRSMDDIDYK	Heart	6.28948	0.550195	FALSE	TRUE	FALSE
Q3U1T9	Dennd1b	577	S	KSLDFFRSMDDIDYK	Kidney	2.09789	-1.10819	FALSE	TRUE	FALSE
Q3U1T9	Dennd1b	577	S	KSLDFFRSMDDIDYK	Liver	3.26501	-0.646424	FALSE	TRUE	FALSE
Q3U1T9	Dennd1b	577	S	KSLDFFRSMDDIDYK	Lung	7.18481	0.904429	FALSE	TRUE	FALSE
Q3U1T9	Dennd1b	577	S	KSLDFFRSMDDIDYK	Pancreas	3.36553	-0.606655	FALSE	TRUE	FALSE
Q3U1T9	Dennd1b	577	S	KSLDFFRSMDDIDYK	Small_intestine	8.50012	1.42483	FALSE	TRUE	FALSE
Q3U1T9	Dennd1b	577	S	KSLDFFRSMDDIDYK	Spleen	10.1284	2.06905	TRUE	TRUE	FALSE
Q3U1T9	Dennd1b	577	S	KSLDFFRSMDDIDYK	SubWAT	4.36021	-0.213112	FALSE	TRUE	FALSE
Q3U1T9	Dennd1b	577	S	KSLDFFRSMDDIDYK	Testes	3.14795	-0.692737	FALSE	TRUE	FALSE
Q3U1T9	Dennd1b	593	S	TNKSNAPSENNLALL	BAT	4.04325	0.278138	FALSE	TRUE	FALSE
Q3U1T9	Dennd1b	593	S	TNKSNAPSENNLALL	Brain	3.50849	-0.102413	FALSE	TRUE	FALSE
Q3U1T9	Dennd1b	593	S	TNKSNAPSENNLALL	Gastrocnemius	3.32112	-0.235754	FALSE	TRUE	FALSE
Q3U1T9	Dennd1b	593	S	TNKSNAPSENNLALL	Heart	2.1501	-1.0691	FALSE	TRUE	FALSE
Q3U1T9	Dennd1b	593	S	TNKSNAPSENNLALL	Kidney	3.62297	-0.0209502	FALSE	TRUE	FALSE
Q3U1T9	Dennd1b	593	S	TNKSNAPSENNLALL	Liver	2.40364	-0.888672	FALSE	TRUE	FALSE
Q3U1T9	Dennd1b	593	S	TNKSNAPSENNLALL	Lung	3.80157	0.106155	FALSE	TRUE	FALSE
Q3U1T9	Dennd1b	593	S	TNKSNAPSENNLALL	Pancreas	2.28023	-0.976497	FALSE	TRUE	FALSE
Q3U1T9	Dennd1b	593	S	TNKSNAPSENNLALL	Small_intestine	3.76684	0.0814397	FALSE	TRUE	FALSE
Q3U1T9	Dennd1b	593	S	TNKSNAPSENNLALL	Spleen	7.58206	2.79651	TRUE	TRUE	FALSE
Q3U1T9	Dennd1b	593	S	TNKSNAPSENNLALL	SubWAT	3.31464	-0.240371	FALSE	TRUE	FALSE
Q3U1T9	Dennd1b	593	S	TNKSNAPSENNLALL	Testes	4.03394	0.271516	FALSE	TRUE	FALSE
Q3U1T9	Dennd1b	626	S	HGRQLPPSPRKRVSS	BAT	2.43408	-1.73796	FALSE	FALSE	FALSE
Q3U1T9	Dennd1b	626	S	HGRQLPPSPRKRVSS	Brain	4.11742	-0.697112	FALSE	FALSE	FALSE
Q3U1T9	Dennd1b	626	S	HGRQLPPSPRKRVSS	Gastrocnemius	3.84724	-0.864171	FALSE	FALSE	FALSE
Q3U1T9	Dennd1b	626	S	HGRQLPPSPRKRVSS	Heart	7.4897	1.38804	FALSE	FALSE	FALSE
Q3U1T9	Dennd1b	626	S	HGRQLPPSPRKRVSS	Kidney	5.09174	-0.0946698	FALSE	FALSE	FALSE
Q3U1T9	Dennd1b	626	S	HGRQLPPSPRKRVSS	Liver	6.29597	0.649933	FALSE	FALSE	FALSE
Q3U1T9	Dennd1b	626	S	HGRQLPPSPRKRVSS	Lung	5.11486	-0.0803719	FALSE	FALSE	FALSE
Q3U1T9	Dennd1b	626	S	HGRQLPPSPRKRVSS	Pancreas	6.41717	0.724874	FALSE	FALSE	FALSE
Q3U1T9	Dennd1b	626	S	HGRQLPPSPRKRVSS	Small_intestine	6.51631	0.786175	FALSE	FALSE	FALSE
Q3U1T9	Dennd1b	626	S	HGRQLPPSPRKRVSS	Spleen	7.31249	1.27847	FALSE	FALSE	FALSE
Q3U1T9	Dennd1b	626	S	HGRQLPPSPRKRVSS	SubWAT	3.20157	-1.2634	FALSE	FALSE	FALSE
Q3U1T9	Dennd1b	626	S	HGRQLPPSPRKRVSS	Testes	5.09961	-0.0898057	FALSE	FALSE	FALSE
Q3U1T9	Dennd1b	632	S	PSPRKRVSSGGLTES	BAT	4.24126	-1.22314	FALSE	TRUE	FALSE
Q3U1T9	Dennd1b	632	S	PSPRKRVSSGGLTES	Brain	7.13105	-0.262573	FALSE	TRUE	FALSE
Q3U1T9	Dennd1b	632	S	PSPRKRVSSGGLTES	Gastrocnemius	9.09862	0.391451	FALSE	TRUE	FALSE
Q3U1T9	Dennd1b	632	S	PSPRKRVSSGGLTES	Heart	3.53965	-1.45636	FALSE	TRUE	FALSE
Q3U1T9	Dennd1b	632	S	PSPRKRVSSGGLTES	Kidney	9.67297	0.582366	FALSE	TRUE	FALSE
Q3U1T9	Dennd1b	632	S	PSPRKRVSSGGLTES	Liver	9.80785	0.627198	FALSE	TRUE	FALSE
Q3U1T9	Dennd1b	632	S	PSPRKRVSSGGLTES	Lung	9.92913	0.667512	FALSE	TRUE	FALSE
Q3U1T9	Dennd1b	632	S	PSPRKRVSSGGLTES	Pancreas	11.5901	1.21961	FALSE	TRUE	FALSE
Q3U1T9	Dennd1b	632	S	PSPRKRVSSGGLTES	Small_intestine	10.4047	0.825578	FALSE	TRUE	FALSE
Q3U1T9	Dennd1b	632	S	PSPRKRVSSGGLTES	Spleen	10.457	0.842976	FALSE	TRUE	FALSE
Q3U1T9	Dennd1b	632	S	PSPRKRVSSGGLTES	SubWAT	2.87368	-1.67773	FALSE	TRUE	FALSE
Q3U1T9	Dennd1b	632	S	PSPRKRVSSGGLTES	Testes	6.30576	-0.536899	FALSE	TRUE	FALSE
Q3U1T9	Dennd1b	633	S	SPRKRVSSGGLTESL	BAT	7.00026	0.194083	FALSE	TRUE	FALSE
Q3U1T9	Dennd1b	633	S	SPRKRVSSGGLTESL	Brain	5.10392	-1.0479	FALSE	TRUE	FALSE
Q3U1T9	Dennd1b	633	S	SPRKRVSSGGLTESL	Gastrocnemius	6.06596	-0.417825	FALSE	TRUE	FALSE
Q3U1T9	Dennd1b	633	S	SPRKRVSSGGLTESL	Heart	6.02679	-0.443479	FALSE	TRUE	FALSE
Q3U1T9	Dennd1b	633	S	SPRKRVSSGGLTESL	Kidney	7.63187	0.607749	FALSE	TRUE	FALSE
Q3U1T9	Dennd1b	633	S	SPRKRVSSGGLTESL	Liver	6.85193	0.0969333	FALSE	TRUE	FALSE
Q3U1T9	Dennd1b	633	S	SPRKRVSSGGLTESL	Lung	7.00041	0.19418	FALSE	TRUE	FALSE
Q3U1T9	Dennd1b	633	S	SPRKRVSSGGLTESL	Pancreas	7.41907	0.468374	FALSE	TRUE	FALSE
Q3U1T9	Dennd1b	633	S	SPRKRVSSGGLTESL	Small_intestine	7.00029	0.194099	FALSE	TRUE	FALSE
Q3U1T9	Dennd1b	633	S	SPRKRVSSGGLTESL	Spleen	8.17715	0.96487	FALSE	TRUE	FALSE
Q3U1T9	Dennd1b	633	S	SPRKRVSSGGLTESL	SubWAT	9.05319	1.53862	FALSE	TRUE	FALSE
Q3U1T9	Dennd1b	633	S	SPRKRVSSGGLTESL	Testes	3.11624	-2.34971	TRUE	TRUE	FALSE
Q3U1U7	Ahrr	380	S	QKHILRRSPGAWGQR	BAT	3.73063	0.426008	FALSE	FALSE	FALSE
Q3U1U7	Ahrr	380	S	QKHILRRSPGAWGQR	Brain	2.81568	-0.488092	FALSE	FALSE	FALSE
Q3U1U7	Ahrr	380	S	QKHILRRSPGAWGQR	Gastrocnemius	4.14346	0.838462	FALSE	FALSE	FALSE
Q3U1U7	Ahrr	380	S	QKHILRRSPGAWGQR	Heart	2.31716	-0.98615	FALSE	FALSE	FALSE
Q3U1U7	Ahrr	380	S	QKHILRRSPGAWGQR	Kidney	3.84416	0.539435	FALSE	FALSE	FALSE
Q3U1U7	Ahrr	380	S	QKHILRRSPGAWGQR	Liver	4.63545	1.32999	FALSE	FALSE	FALSE
Q3U1U7	Ahrr	380	S	QKHILRRSPGAWGQR	Lung	2.6933	-0.610364	FALSE	FALSE	FALSE
Q3U1U7	Ahrr	380	S	QKHILRRSPGAWGQR	Pancreas	3.43284	0.128493	FALSE	FALSE	FALSE
Q3U1U7	Ahrr	380	S	QKHILRRSPGAWGQR	Small_intestine	4.39605	1.09081	FALSE	FALSE	FALSE
Q3U1U7	Ahrr	380	S	QKHILRRSPGAWGQR	Spleen	1.17007	-2.13219	TRUE	FALSE	FALSE
Q3U1U7	Ahrr	380	S	QKHILRRSPGAWGQR	SubWAT	2.6394	-0.664216	FALSE	FALSE	FALSE
Q3U1U7	Ahrr	380	S	QKHILRRSPGAWGQR	Testes	3.83252	0.527803	FALSE	FALSE	FALSE
Q3U1U7	Ahrr	666	S	VKREPLDSPSWAAPG	BAT	2.85218	-0.519455	FALSE	FALSE	FALSE
Q3U1U7	Ahrr	666	S	VKREPLDSPSWAAPG	Brain	3.8118	0.286857	FALSE	FALSE	FALSE
Q3U1U7	Ahrr	666	S	VKREPLDSPSWAAPG	Gastrocnemius	2.60908	-0.723722	FALSE	FALSE	FALSE
Q3U1U7	Ahrr	666	S	VKREPLDSPSWAAPG	Heart	3.33776	-0.111448	FALSE	FALSE	FALSE
Q3U1U7	Ahrr	666	S	VKREPLDSPSWAAPG	Kidney	1.33166	-1.79706	FALSE	FALSE	FALSE
Q3U1U7	Ahrr	666	S	VKREPLDSPSWAAPG	Liver	3.27247	-0.166311	FALSE	FALSE	FALSE
Q3U1U7	Ahrr	666	S	VKREPLDSPSWAAPG	Lung	4.34609	0.735789	FALSE	FALSE	FALSE
Q3U1U7	Ahrr	666	S	VKREPLDSPSWAAPG	Pancreas	4.34418	0.734191	FALSE	FALSE	FALSE
Q3U1U7	Ahrr	666	S	VKREPLDSPSWAAPG	Small_intestine	6.2574	2.34176	TRUE	FALSE	FALSE
Q3U1U7	Ahrr	666	S	VKREPLDSPSWAAPG	Spleen	2.887	-0.490198	FALSE	FALSE	FALSE
Q3U1U7	Ahrr	666	S	VKREPLDSPSWAAPG	SubWAT	3.37226	-0.0824636	FALSE	FALSE	FALSE
Q3U1U7	Ahrr	666	S	VKREPLDSPSWAAPG	Testes	3.22292	-0.207941	FALSE	FALSE	FALSE
Q3U1V6	Uevld	365	S	SGRDGVLSPSSQAQL	BAT	8.62208	-0.0423837	FALSE	TRUE	FALSE
Q3U1V6	Uevld	365	S	SGRDGVLSPSSQAQL	Brain	12.9236	2.08396	TRUE	TRUE	FALSE
Q3U1V6	Uevld	365	S	SGRDGVLSPSSQAQL	Gastrocnemius	9.07536	0.181684	FALSE	TRUE	FALSE
Q3U1V6	Uevld	365	S	SGRDGVLSPSSQAQL	Heart	4.0807	-2.28729	TRUE	TRUE	FALSE
Q3U1V6	Uevld	365	S	SGRDGVLSPSSQAQL	Kidney	8.88093	0.0855697	FALSE	TRUE	FALSE
Q3U1V6	Uevld	365	S	SGRDGVLSPSSQAQL	Liver	7.85765	-0.420258	FALSE	TRUE	FALSE
Q3U1V6	Uevld	365	S	SGRDGVLSPSSQAQL	Lung	8.43674	-0.134	FALSE	TRUE	FALSE
Q3U1V6	Uevld	365	S	SGRDGVLSPSSQAQL	Pancreas	8.12319	-0.288995	FALSE	TRUE	FALSE
Q3U1V6	Uevld	365	S	SGRDGVLSPSSQAQL	Small_intestine	9.68068	0.480906	FALSE	TRUE	FALSE
Q3U1V6	Uevld	365	S	SGRDGVLSPSSQAQL	Spleen	8.1346	-0.283357	FALSE	TRUE	FALSE
Q3U1V6	Uevld	365	S	SGRDGVLSPSSQAQL	SubWAT	8.23217	-0.235125	FALSE	TRUE	FALSE
Q3U1V6	Uevld	365	S	SGRDGVLSPSSQAQL	Testes	10.4461	0.859285	FALSE	TRUE	FALSE
Q3U1V8	Map3k9	522	T	SDFQHKFTVQASPTM	BAT	4.82198	-0.311557	FALSE	FALSE	FALSE
Q3U1V8	Map3k9	522	T	SDFQHKFTVQASPTM	Brain	3.94329	-0.561411	FALSE	FALSE	FALSE
Q3U1V8	Map3k9	522	T	SDFQHKFTVQASPTM	Gastrocnemius	2.03701	-1.10345	FALSE	FALSE	FALSE
Q3U1V8	Map3k9	522	T	SDFQHKFTVQASPTM	Heart	3.45076	-0.70146	FALSE	FALSE	FALSE
Q3U1V8	Map3k9	522	T	SDFQHKFTVQASPTM	Kidney	9.65409	1.06244	FALSE	FALSE	FALSE
Q3U1V8	Map3k9	522	T	SDFQHKFTVQASPTM	Liver	3.24854	-0.75896	FALSE	FALSE	FALSE
Q3U1V8	Map3k9	522	T	SDFQHKFTVQASPTM	Lung	11.1934	1.50013	FALSE	FALSE	FALSE
Q3U1V8	Map3k9	522	T	SDFQHKFTVQASPTM	Pancreas	8.91218	0.851477	FALSE	FALSE	FALSE
Q3U1V8	Map3k9	522	T	SDFQHKFTVQASPTM	Small_intestine	9.26807	0.952673	FALSE	FALSE	FALSE
Q3U1V8	Map3k9	522	T	SDFQHKFTVQASPTM	Spleen	2.90512	-0.856611	FALSE	FALSE	FALSE
Q3U1V8	Map3k9	522	T	SDFQHKFTVQASPTM	SubWAT	9.76292	1.09338	FALSE	FALSE	FALSE
Q3U1V8	Map3k9	522	T	SDFQHKFTVQASPTM	Testes	1.81479	-1.16664	FALSE	FALSE	FALSE
Q3U1V8	Map3k9	526	S	HKFTVQASPTMDKRK	BAT	1.91918	-1.3646	FALSE	TRUE	FALSE
Q3U1V8	Map3k9	526	S	HKFTVQASPTMDKRK	Brain	8.01909	1.74663	FALSE	TRUE	FALSE
Q3U1V8	Map3k9	526	S	HKFTVQASPTMDKRK	Gastrocnemius	3.87923	-0.364883	FALSE	TRUE	FALSE
Q3U1V8	Map3k9	526	S	HKFTVQASPTMDKRK	Heart	2.81823	-0.90604	FALSE	TRUE	FALSE
Q3U1V8	Map3k9	526	S	HKFTVQASPTMDKRK	Kidney	4.85633	0.133483	FALSE	TRUE	FALSE
Q3U1V8	Map3k9	526	S	HKFTVQASPTMDKRK	Liver	4.20768	-0.197357	FALSE	TRUE	FALSE
Q3U1V8	Map3k9	526	S	HKFTVQASPTMDKRK	Lung	5.16731	0.292097	FALSE	TRUE	FALSE
Q3U1V8	Map3k9	526	S	HKFTVQASPTMDKRK	Pancreas	2.13583	-1.2541	FALSE	TRUE	FALSE
Q3U1V8	Map3k9	526	S	HKFTVQASPTMDKRK	Small_intestine	8.02173	1.74798	FALSE	TRUE	FALSE
Q3U1V8	Map3k9	526	S	HKFTVQASPTMDKRK	Spleen	5.62361	0.524828	FALSE	TRUE	FALSE
Q3U1V8	Map3k9	526	S	HKFTVQASPTMDKRK	SubWAT	4.45522	-0.0711046	FALSE	TRUE	FALSE
Q3U1V8	Map3k9	526	S	HKFTVQASPTMDKRK	Testes	4.03205	-0.28694	FALSE	TRUE	FALSE
Q3U1V8	Map3k9	528	T	FTVQASPTMDKRKSL	BAT	4.67325	0.938199	FALSE	TRUE	FALSE
Q3U1V8	Map3k9	528	T	FTVQASPTMDKRKSL	Brain	2.6693	-0.625737	FALSE	TRUE	FALSE
Q3U1V8	Map3k9	528	T	FTVQASPTMDKRKSL	Gastrocnemius	3.7056	0.183024	FALSE	TRUE	FALSE
Q3U1V8	Map3k9	528	T	FTVQASPTMDKRKSL	Heart	3.4218	-0.038465	FALSE	TRUE	FALSE
Q3U1V8	Map3k9	528	T	FTVQASPTMDKRKSL	Kidney	6.86761	2.65075	TRUE	TRUE	FALSE
Q3U1V8	Map3k9	528	T	FTVQASPTMDKRKSL	Liver	2.78587	-0.53476	FALSE	TRUE	FALSE
Q3U1V8	Map3k9	528	T	FTVQASPTMDKRKSL	Lung	3.38685	-0.0657413	FALSE	TRUE	FALSE
Q3U1V8	Map3k9	528	T	FTVQASPTMDKRKSL	Pancreas	2.41732	-0.822393	FALSE	TRUE	FALSE
Q3U1V8	Map3k9	528	T	FTVQASPTMDKRKSL	Small_intestine	2.48622	-0.768621	FALSE	TRUE	FALSE
Q3U1V8	Map3k9	528	T	FTVQASPTMDKRKSL	Spleen	2.77442	-0.5437	FALSE	TRUE	FALSE
Q3U1V8	Map3k9	528	T	FTVQASPTMDKRKSL	SubWAT	4.01413	0.423804	FALSE	TRUE	FALSE
Q3U1V8	Map3k9	528	T	FTVQASPTMDKRKSL	Testes	2.45068	-0.796356	FALSE	TRUE	FALSE
Q3U1V8	Map3k9	540	S	KSLISNRSSPPASPT	BAT	3.94575	0.114866	FALSE	TRUE	FALSE
Q3U1V8	Map3k9	540	S	KSLISNRSSPPASPT	Brain	11.3003	2.95258	TRUE	TRUE	FALSE
Q3U1V8	Map3k9	540	S	KSLISNRSSPPASPT	Gastrocnemius	2.69071	-0.36938	FALSE	TRUE	FALSE
Q3U1V8	Map3k9	540	S	KSLISNRSSPPASPT	Heart	0.901996	-1.05954	FALSE	TRUE	FALSE
Q3U1V8	Map3k9	540	S	KSLISNRSSPPASPT	Kidney	2.72527	-0.356047	FALSE	TRUE	FALSE
Q3U1V8	Map3k9	540	S	KSLISNRSSPPASPT	Liver	2.95246	-0.268386	FALSE	TRUE	FALSE
Q3U1V8	Map3k9	540	S	KSLISNRSSPPASPT	Lung	3.23869	-0.157948	FALSE	TRUE	FALSE
Q3U1V8	Map3k9	540	S	KSLISNRSSPPASPT	Pancreas	4.56063	0.352113	FALSE	TRUE	FALSE
Q3U1V8	Map3k9	540	S	KSLISNRSSPPASPT	Small_intestine	3.14693	-0.193353	FALSE	TRUE	FALSE
Q3U1V8	Map3k9	540	S	KSLISNRSSPPASPT	Spleen	1.64899	-0.771323	FALSE	TRUE	FALSE
Q3U1V8	Map3k9	540	S	KSLISNRSSPPASPT	SubWAT	3.36273	-0.110087	FALSE	TRUE	FALSE
Q3U1V8	Map3k9	540	S	KSLISNRSSPPASPT	Testes	3.30207	-0.133495	FALSE	TRUE	FALSE
Q3U1V8	Map3k9	541	S	SLISNRSSPPASPTI	BAT	4.30281	-0.248724	FALSE	TRUE	FALSE
Q3U1V8	Map3k9	541	S	SLISNRSSPPASPTI	Brain	13.3239	2.12652	TRUE	TRUE	FALSE
Q3U1V8	Map3k9	541	S	SLISNRSSPPASPTI	Gastrocnemius	4.0285	-0.32095	FALSE	TRUE	FALSE
Q3U1V8	Map3k9	541	S	SLISNRSSPPASPTI	Heart	2.1032	-0.827881	FALSE	TRUE	FALSE
Q3U1V8	Map3k9	541	S	SLISNRSSPPASPTI	Kidney	2.83272	-0.635798	FALSE	TRUE	FALSE
Q3U1V8	Map3k9	541	S	SLISNRSSPPASPTI	Liver	2.5484	-0.71066	FALSE	TRUE	FALSE
Q3U1V8	Map3k9	541	S	SLISNRSSPPASPTI	Lung	3.14572	-0.553387	FALSE	TRUE	FALSE
Q3U1V8	Map3k9	541	S	SLISNRSSPPASPTI	Pancreas	1.79216	-0.909777	FALSE	TRUE	FALSE
Q3U1V8	Map3k9	541	S	SLISNRSSPPASPTI	Small_intestine	10.0502	1.26456	FALSE	TRUE	FALSE
Q3U1V8	Map3k9	541	S	SLISNRSSPPASPTI	Spleen	10.2852	1.32645	FALSE	TRUE	FALSE
Q3U1V8	Map3k9	541	S	SLISNRSSPPASPTI	SubWAT	3.44786	-0.473833	FALSE	TRUE	FALSE
Q3U1V8	Map3k9	541	S	SLISNRSSPPASPTI	Testes	5.10875	-0.0365213	FALSE	TRUE	FALSE
Q3U1V8	Map3k9	591	T	APKKKGRTWGPGTLG	BAT	3.08074	-0.494568	FALSE	FALSE	FALSE
Q3U1V8	Map3k9	591	T	APKKKGRTWGPGTLG	Brain	5.1286	1.22239	FALSE	FALSE	FALSE
Q3U1V8	Map3k9	591	T	APKKKGRTWGPGTLG	Gastrocnemius	3.53114	-0.11695	FALSE	FALSE	FALSE
Q3U1V8	Map3k9	591	T	APKKKGRTWGPGTLG	Heart	3.39775	-0.228788	FALSE	FALSE	FALSE
Q3U1V8	Map3k9	591	T	APKKKGRTWGPGTLG	Kidney	1.05628	-2.19192	TRUE	FALSE	FALSE
Q3U1V8	Map3k9	591	T	APKKKGRTWGPGTLG	Liver	2.96639	-0.590445	FALSE	FALSE	FALSE
Q3U1V8	Map3k9	591	T	APKKKGRTWGPGTLG	Lung	5.2407	1.31638	FALSE	FALSE	FALSE
Q3U1V8	Map3k9	591	T	APKKKGRTWGPGTLG	Pancreas	3.1645	-0.424343	FALSE	FALSE	FALSE
Q3U1V8	Map3k9	591	T	APKKKGRTWGPGTLG	Small_intestine	4.55093	0.738059	FALSE	FALSE	FALSE
Q3U1V8	Map3k9	591	T	APKKKGRTWGPGTLG	Spleen	3.51369	-0.131576	FALSE	FALSE	FALSE
Q3U1V8	Map3k9	591	T	APKKKGRTWGPGTLG	SubWAT	3.29986	-0.310856	FALSE	FALSE	FALSE
Q3U1V8	Map3k9	591	T	APKKKGRTWGPGTLG	Testes	5.11695	1.21262	FALSE	FALSE	FALSE
Q3U1V8	Map3k9	885	T	QPSGHRRTPSDGALK	BAT	4.54141	0.221833	FALSE	FALSE	FALSE
Q3U1V8	Map3k9	885	T	QPSGHRRTPSDGALK	Brain	5.75241	0.655534	FALSE	FALSE	FALSE
Q3U1V8	Map3k9	885	T	QPSGHRRTPSDGALK	Gastrocnemius	2.23335	-0.60476	FALSE	FALSE	FALSE
Q3U1V8	Map3k9	885	T	QPSGHRRTPSDGALK	Heart	3.14853	-0.277005	FALSE	FALSE	FALSE
Q3U1V8	Map3k9	885	T	QPSGHRRTPSDGALK	Kidney	2.50497	-0.507485	FALSE	FALSE	FALSE
Q3U1V8	Map3k9	885	T	QPSGHRRTPSDGALK	Liver	2.6254	-0.464355	FALSE	FALSE	FALSE
Q3U1V8	Map3k9	885	T	QPSGHRRTPSDGALK	Lung	3.27425	-0.231978	FALSE	FALSE	FALSE
Q3U1V8	Map3k9	885	T	QPSGHRRTPSDGALK	Pancreas	1.77637	-0.768421	FALSE	FALSE	FALSE
Q3U1V8	Map3k9	885	T	QPSGHRRTPSDGALK	Small_intestine	1.78981	-0.763606	FALSE	FALSE	FALSE
Q3U1V8	Map3k9	885	T	QPSGHRRTPSDGALK	Spleen	9.60263	2.03443	TRUE	FALSE	FALSE
Q3U1V8	Map3k9	885	T	QPSGHRRTPSDGALK	SubWAT	0.963466	-1.05955	FALSE	FALSE	FALSE
Q3U1V8	Map3k9	885	T	QPSGHRRTPSDGALK	Testes	8.85132	1.76536	FALSE	FALSE	FALSE
Q3U1V8	Map3k9	887	S	SGHRRTPSDGALKPT	BAT	2.93594	-0.934855	FALSE	FALSE	FALSE
Q3U1V8	Map3k9	887	S	SGHRRTPSDGALKPT	Brain	5.82735	0.0627675	FALSE	FALSE	FALSE
Q3U1V8	Map3k9	887	S	SGHRRTPSDGALKPT	Gastrocnemius	7.43242	0.616564	FALSE	FALSE	FALSE
Q3U1V8	Map3k9	887	S	SGHRRTPSDGALKPT	Heart	2.48587	-1.09014	FALSE	FALSE	FALSE
Q3U1V8	Map3k9	887	S	SGHRRTPSDGALKPT	Kidney	5.03222	-0.211575	FALSE	FALSE	FALSE
Q3U1V8	Map3k9	887	S	SGHRRTPSDGALKPT	Liver	3.40214	-0.774	FALSE	FALSE	FALSE
Q3U1V8	Map3k9	887	S	SGHRRTPSDGALKPT	Lung	9.97451	1.49366	FALSE	FALSE	FALSE
Q3U1V8	Map3k9	887	S	SGHRRTPSDGALKPT	Pancreas	8.13444	0.858781	FALSE	FALSE	FALSE
Q3U1V8	Map3k9	887	S	SGHRRTPSDGALKPT	Small_intestine	10.1289	1.54694	FALSE	FALSE	FALSE
Q3U1V8	Map3k9	887	S	SGHRRTPSDGALKPT	Spleen	7.09294	0.499433	FALSE	FALSE	FALSE
Q3U1V8	Map3k9	887	S	SGHRRTPSDGALKPT	SubWAT	1.82612	-1.31777	FALSE	FALSE	FALSE
Q3U1V8	Map3k9	887	S	SGHRRTPSDGALKPT	Testes	3.47229	-0.749798	FALSE	FALSE	FALSE
Q3U1Y4	Dennd4b	716	S	LKAELFESPQEQQGA	BAT	2.72497	-0.693562	FALSE	FALSE	FALSE
Q3U1Y4	Dennd4b	716	S	LKAELFESPQEQQGA	Brain	10.6449	2.92732	TRUE	FALSE	FALSE
Q3U1Y4	Dennd4b	716	S	LKAELFESPQEQQGA	Gastrocnemius	2.21075	-0.928656	FALSE	FALSE	FALSE
Q3U1Y4	Dennd4b	716	S	LKAELFESPQEQQGA	Heart	3.68701	-0.25373	FALSE	FALSE	FALSE
Q3U1Y4	Dennd4b	716	S	LKAELFESPQEQQGA	Kidney	3.02758	-0.555213	FALSE	FALSE	FALSE
Q3U1Y4	Dennd4b	716	S	LKAELFESPQEQQGA	Liver	4.35524	0.0517751	FALSE	FALSE	FALSE
Q3U1Y4	Dennd4b	716	S	LKAELFESPQEQQGA	Lung	4.34264	0.0460116	FALSE	FALSE	FALSE
Q3U1Y4	Dennd4b	716	S	LKAELFESPQEQQGA	Pancreas	5.44313	0.549138	FALSE	FALSE	FALSE
Q3U1Y4	Dennd4b	716	S	LKAELFESPQEQQGA	Small_intestine	4.02283	-0.1002	FALSE	FALSE	FALSE
Q3U1Y4	Dennd4b	716	S	LKAELFESPQEQQGA	Spleen	3.19538	-0.478498	FALSE	FALSE	FALSE
Q3U1Y4	Dennd4b	716	S	LKAELFESPQEQQGA	SubWAT	3.78004	-0.211198	FALSE	FALSE	FALSE
Q3U1Y4	Dennd4b	716	S	LKAELFESPQEQQGA	Testes	3.46946	-0.353193	FALSE	FALSE	FALSE
Q3U1Y4	Dennd4b	732	S	PVPGPSRSAPSSPAP	BAT	4.76508	-0.594189	FALSE	TRUE	FALSE
Q3U1Y4	Dennd4b	732	S	PVPGPSRSAPSSPAP	Brain	7.89548	1.16474	FALSE	TRUE	FALSE
Q3U1Y4	Dennd4b	732	S	PVPGPSRSAPSSPAP	Gastrocnemius	5.18712	-0.35705	FALSE	TRUE	FALSE
Q3U1Y4	Dennd4b	732	S	PVPGPSRSAPSSPAP	Heart	6.83165	0.56699	FALSE	TRUE	FALSE
Q3U1Y4	Dennd4b	732	S	PVPGPSRSAPSSPAP	Kidney	4.59089	-0.692064	FALSE	TRUE	FALSE
Q3U1Y4	Dennd4b	732	S	PVPGPSRSAPSSPAP	Liver	6.66753	0.474773	FALSE	TRUE	FALSE
Q3U1Y4	Dennd4b	732	S	PVPGPSRSAPSSPAP	Lung	5.3821	-0.247491	FALSE	TRUE	FALSE
Q3U1Y4	Dennd4b	732	S	PVPGPSRSAPSSPAP	Pancreas	4.55683	-0.711203	FALSE	TRUE	FALSE
Q3U1Y4	Dennd4b	732	S	PVPGPSRSAPSSPAP	Small_intestine	2.10576	-2.08843	TRUE	TRUE	FALSE
Q3U1Y4	Dennd4b	732	S	PVPGPSRSAPSSPAP	Spleen	8.83679	1.69366	FALSE	TRUE	FALSE
Q3U1Y4	Dennd4b	732	S	PVPGPSRSAPSSPAP	SubWAT	6.73505	0.512716	FALSE	TRUE	FALSE
Q3U1Y4	Dennd4b	732	S	PVPGPSRSAPSSPAP	Testes	6.31652	0.277548	FALSE	TRUE	FALSE
Q3U1Y4	Dennd4b	735	S	GPSRSAPSSPAPRRT	BAT	3.32363	-0.411927	FALSE	TRUE	FALSE
Q3U1Y4	Dennd4b	735	S	GPSRSAPSSPAPRRT	Brain	1.86772	-0.930265	FALSE	TRUE	FALSE
Q3U1Y4	Dennd4b	735	S	GPSRSAPSSPAPRRT	Gastrocnemius	3.19092	-0.459174	FALSE	TRUE	FALSE
Q3U1Y4	Dennd4b	735	S	GPSRSAPSSPAPRRT	Heart	6.24713	0.628912	FALSE	TRUE	FALSE
Q3U1Y4	Dennd4b	735	S	GPSRSAPSSPAPRRT	Kidney	5.74699	0.450849	FALSE	TRUE	FALSE
Q3U1Y4	Dennd4b	735	S	GPSRSAPSSPAPRRT	Liver	8.91844	1.57996	FALSE	TRUE	FALSE
Q3U1Y4	Dennd4b	735	S	GPSRSAPSSPAPRRT	Lung	2.52463	-0.696387	FALSE	TRUE	FALSE
Q3U1Y4	Dennd4b	735	S	GPSRSAPSSPAPRRT	Pancreas	2.76204	-0.611863	FALSE	TRUE	FALSE
Q3U1Y4	Dennd4b	735	S	GPSRSAPSSPAPRRT	Small_intestine	3.47148	-0.359288	FALSE	TRUE	FALSE
Q3U1Y4	Dennd4b	735	S	GPSRSAPSSPAPRRT	Spleen	3.85356	-0.223256	FALSE	TRUE	FALSE
Q3U1Y4	Dennd4b	735	S	GPSRSAPSSPAPRRT	SubWAT	10.4105	2.11118	TRUE	TRUE	FALSE
Q3U1Y4	Dennd4b	735	S	GPSRSAPSSPAPRRT	Testes	1.45069	-1.07874	FALSE	TRUE	FALSE
Q3U1Y4	Dennd4b	736	S	PSRSAPSSPAPRRTK	BAT	3.26751	-0.322442	FALSE	TRUE	FALSE
Q3U1Y4	Dennd4b	736	S	PSRSAPSSPAPRRTK	Brain	6.79092	1.78077	FALSE	TRUE	FALSE
Q3U1Y4	Dennd4b	736	S	PSRSAPSSPAPRRTK	Gastrocnemius	2.94671	-0.513938	FALSE	TRUE	FALSE
Q3U1Y4	Dennd4b	736	S	PSRSAPSSPAPRRTK	Heart	1.77775	-1.21172	FALSE	TRUE	FALSE
Q3U1Y4	Dennd4b	736	S	PSRSAPSSPAPRRTK	Kidney	3.24845	-0.333822	FALSE	TRUE	FALSE
Q3U1Y4	Dennd4b	736	S	PSRSAPSSPAPRRTK	Liver	2.52738	-0.764245	FALSE	TRUE	FALSE
Q3U1Y4	Dennd4b	736	S	PSRSAPSSPAPRRTK	Lung	3.82512	0.0104084	FALSE	TRUE	FALSE
Q3U1Y4	Dennd4b	736	S	PSRSAPSSPAPRRTK	Pancreas	1.82988	-1.18061	FALSE	TRUE	FALSE
Q3U1Y4	Dennd4b	736	S	PSRSAPSSPAPRRTK	Small_intestine	4.44386	0.379748	FALSE	TRUE	FALSE
Q3U1Y4	Dennd4b	736	S	PSRSAPSSPAPRRTK	Spleen	5.4227	0.964048	FALSE	TRUE	FALSE
Q3U1Y4	Dennd4b	736	S	PSRSAPSSPAPRRTK	SubWAT	6.53043	1.62528	FALSE	TRUE	FALSE
Q3U1Y4	Dennd4b	736	S	PSRSAPSSPAPRRTK	Testes	3.0815	-0.433477	FALSE	TRUE	FALSE
Q3U1Y4	Dennd4b	867	T	ESKWPSGTPGGRLRW	BAT	3.32489	-0.00435396	FALSE	FALSE	FALSE
Q3U1Y4	Dennd4b	867	T	ESKWPSGTPGGRLRW	Brain	4.15278	0.958166	FALSE	FALSE	FALSE
Q3U1Y4	Dennd4b	867	T	ESKWPSGTPGGRLRW	Gastrocnemius	2.30163	-1.19401	FALSE	FALSE	FALSE
Q3U1Y4	Dennd4b	867	T	ESKWPSGTPGGRLRW	Heart	3.10844	-0.256003	FALSE	FALSE	FALSE
Q3U1Y4	Dennd4b	867	T	ESKWPSGTPGGRLRW	Kidney	4.48869	1.34869	FALSE	FALSE	FALSE
Q3U1Y4	Dennd4b	867	T	ESKWPSGTPGGRLRW	Liver	3.46965	0.163951	FALSE	FALSE	FALSE
Q3U1Y4	Dennd4b	867	T	ESKWPSGTPGGRLRW	Lung	4.02394	0.808372	FALSE	FALSE	FALSE
Q3U1Y4	Dennd4b	867	T	ESKWPSGTPGGRLRW	Pancreas	2.83631	-0.572379	FALSE	FALSE	FALSE
Q3U1Y4	Dennd4b	867	T	ESKWPSGTPGGRLRW	Small_intestine	4.07943	0.872884	FALSE	FALSE	FALSE
Q3U1Y4	Dennd4b	867	T	ESKWPSGTPGGRLRW	Spleen	1.40824	-2.23268	TRUE	FALSE	FALSE
Q3U1Y4	Dennd4b	867	T	ESKWPSGTPGGRLRW	SubWAT	3.43925	0.128599	FALSE	FALSE	FALSE
Q3U1Y4	Dennd4b	867	T	ESKWPSGTPGGRLRW	Testes	3.31036	-0.0212424	FALSE	FALSE	FALSE
Q3U1Y4	Dennd4b	925	Y	GSSQTEPYLERPSPT	BAT	2.43097	-0.755498	FALSE	FALSE	FALSE
Q3U1Y4	Dennd4b	925	Y	GSSQTEPYLERPSPT	Brain	5.4259	1.74246	FALSE	FALSE	FALSE
Q3U1Y4	Dennd4b	925	Y	GSSQTEPYLERPSPT	Gastrocnemius	2.0081	-1.10819	FALSE	FALSE	FALSE
Q3U1Y4	Dennd4b	925	Y	GSSQTEPYLERPSPT	Heart	4.86592	1.2754	FALSE	FALSE	FALSE
Q3U1Y4	Dennd4b	925	Y	GSSQTEPYLERPSPT	Kidney	3.93598	0.499776	FALSE	FALSE	FALSE
Q3U1Y4	Dennd4b	925	Y	GSSQTEPYLERPSPT	Liver	2.35151	-0.821771	FALSE	FALSE	FALSE
Q3U1Y4	Dennd4b	925	Y	GSSQTEPYLERPSPT	Lung	2.7245	-0.510673	FALSE	FALSE	FALSE
Q3U1Y4	Dennd4b	925	Y	GSSQTEPYLERPSPT	Pancreas	1.84846	-1.24135	FALSE	FALSE	FALSE
Q3U1Y4	Dennd4b	925	Y	GSSQTEPYLERPSPT	Small_intestine	4.72019	1.15385	FALSE	FALSE	FALSE
Q3U1Y4	Dennd4b	925	Y	GSSQTEPYLERPSPT	Spleen	3.03204	-0.254164	FALSE	FALSE	FALSE
Q3U1Y4	Dennd4b	925	Y	GSSQTEPYLERPSPT	SubWAT	2.80251	-0.445611	FALSE	FALSE	FALSE
Q3U1Y4	Dennd4b	925	Y	GSSQTEPYLERPSPT	Testes	3.8952	0.465765	FALSE	FALSE	FALSE
Q3U1Y4	Dennd4b	930	S	EPYLERPSPTRPLQR	BAT	8.27	-0.130128	FALSE	TRUE	FALSE
Q3U1Y4	Dennd4b	930	S	EPYLERPSPTRPLQR	Brain	13.9084	1.6716	FALSE	TRUE	FALSE
Q3U1Y4	Dennd4b	930	S	EPYLERPSPTRPLQR	Gastrocnemius	11.0095	0.745264	FALSE	TRUE	FALSE
Q3U1Y4	Dennd4b	930	S	EPYLERPSPTRPLQR	Heart	10.358	0.537101	FALSE	TRUE	FALSE
Q3U1Y4	Dennd4b	930	S	EPYLERPSPTRPLQR	Kidney	6.2045	-0.790153	FALSE	TRUE	FALSE
Q3U1Y4	Dennd4b	930	S	EPYLERPSPTRPLQR	Liver	3.30859	-1.71553	FALSE	TRUE	FALSE
Q3U1Y4	Dennd4b	930	S	EPYLERPSPTRPLQR	Lung	8.37634	-0.0961479	FALSE	TRUE	FALSE
Q3U1Y4	Dennd4b	930	S	EPYLERPSPTRPLQR	Pancreas	3.8328	-1.54803	FALSE	TRUE	FALSE
Q3U1Y4	Dennd4b	930	S	EPYLERPSPTRPLQR	Small_intestine	7.43712	-0.396274	FALSE	TRUE	FALSE
Q3U1Y4	Dennd4b	930	S	EPYLERPSPTRPLQR	Spleen	11.651	0.950258	FALSE	TRUE	FALSE
Q3U1Y4	Dennd4b	930	S	EPYLERPSPTRPLQR	SubWAT	9.62484	0.302806	FALSE	TRUE	FALSE
Q3U1Y4	Dennd4b	930	S	EPYLERPSPTRPLQR	Testes	10.1457	0.469235	FALSE	TRUE	FALSE
Q3U1Y4	Dennd4b	932	T	YLERPSPTRPLQRQT	BAT	2.38693	-0.7519	FALSE	FALSE	FALSE
Q3U1Y4	Dennd4b	932	T	YLERPSPTRPLQRQT	Brain	4.73107	1.1223	FALSE	FALSE	FALSE
Q3U1Y4	Dennd4b	932	T	YLERPSPTRPLQRQT	Gastrocnemius	3.84631	0.414904	FALSE	FALSE	FALSE
Q3U1Y4	Dennd4b	932	T	YLERPSPTRPLQRQT	Heart	6.48908	2.52786	TRUE	FALSE	FALSE
Q3U1Y4	Dennd4b	932	T	YLERPSPTRPLQRQT	Kidney	3.47798	0.120422	FALSE	FALSE	FALSE
Q3U1Y4	Dennd4b	932	T	YLERPSPTRPLQRQT	Liver	3.20994	-0.0938895	FALSE	FALSE	FALSE
Q3U1Y4	Dennd4b	932	T	YLERPSPTRPLQRQT	Lung	3.17432	-0.122366	FALSE	FALSE	FALSE
Q3U1Y4	Dennd4b	932	T	YLERPSPTRPLQRQT	Pancreas	2.69189	-0.508078	FALSE	FALSE	FALSE
Q3U1Y4	Dennd4b	932	T	YLERPSPTRPLQRQT	Small_intestine	3.02959	-0.238083	FALSE	FALSE	FALSE
Q3U1Y4	Dennd4b	932	T	YLERPSPTRPLQRQT	Spleen	2.67991	-0.517657	FALSE	FALSE	FALSE
Q3U1Y4	Dennd4b	932	T	YLERPSPTRPLQRQT	SubWAT	1.84985	-1.18131	FALSE	FALSE	FALSE
Q3U1Y4	Dennd4b	932	T	YLERPSPTRPLQRQT	Testes	2.36155	-0.772198	FALSE	FALSE	FALSE
Q3U1Y4	Dennd4b	940	T	RPLQRQTTWAGRSLR	BAT	3.0947	-1.89227	FALSE	TRUE	FALSE
Q3U1Y4	Dennd4b	940	T	RPLQRQTTWAGRSLR	Brain	7.96703	0.52447	FALSE	TRUE	FALSE
Q3U1Y4	Dennd4b	940	T	RPLQRQTTWAGRSLR	Gastrocnemius	8.29603	0.687657	FALSE	TRUE	FALSE
Q3U1Y4	Dennd4b	940	T	RPLQRQTTWAGRSLR	Heart	9.07089	1.072	FALSE	TRUE	FALSE
Q3U1Y4	Dennd4b	940	T	RPLQRQTTWAGRSLR	Kidney	5.62142	-0.638988	FALSE	TRUE	FALSE
Q3U1Y4	Dennd4b	940	T	RPLQRQTTWAGRSLR	Liver	7.11571	0.102204	FALSE	TRUE	FALSE
Q3U1Y4	Dennd4b	940	T	RPLQRQTTWAGRSLR	Lung	7.25406	0.170824	FALSE	TRUE	FALSE
Q3U1Y4	Dennd4b	940	T	RPLQRQTTWAGRSLR	Pancreas	7.46536	0.275633	FALSE	TRUE	FALSE
Q3U1Y4	Dennd4b	940	T	RPLQRQTTWAGRSLR	Small_intestine	6.15058	-0.376517	FALSE	TRUE	FALSE
Q3U1Y4	Dennd4b	940	T	RPLQRQTTWAGRSLR	Spleen	10.0004	1.53306	FALSE	TRUE	FALSE
Q3U1Y4	Dennd4b	940	T	RPLQRQTTWAGRSLR	SubWAT	3.72726	-1.57852	FALSE	TRUE	FALSE
Q3U1Y4	Dennd4b	940	T	RPLQRQTTWAGRSLR	Testes	7.15249	0.120445	FALSE	TRUE	FALSE
Q3U1Y4	Dennd4b	945	S	QTTWAGRSLREPSSP	BAT	4.34266	-0.780295	FALSE	TRUE	FALSE
Q3U1Y4	Dennd4b	945	S	QTTWAGRSLREPSSP	Brain	7.55653	0.647668	FALSE	TRUE	FALSE
Q3U1Y4	Dennd4b	945	S	QTTWAGRSLREPSSP	Gastrocnemius	8.28185	0.969938	FALSE	TRUE	FALSE
Q3U1Y4	Dennd4b	945	S	QTTWAGRSLREPSSP	Heart	10.1636	1.80604	FALSE	TRUE	FALSE
Q3U1Y4	Dennd4b	945	S	QTTWAGRSLREPSSP	Kidney	2.83881	-1.44848	FALSE	TRUE	FALSE
Q3U1Y4	Dennd4b	945	S	QTTWAGRSLREPSSP	Liver	3.32918	-1.2306	FALSE	TRUE	FALSE
Q3U1Y4	Dennd4b	945	S	QTTWAGRSLREPSSP	Lung	4.32468	-0.788285	FALSE	TRUE	FALSE
Q3U1Y4	Dennd4b	945	S	QTTWAGRSLREPSSP	Pancreas	5.9097	-0.0840412	FALSE	TRUE	FALSE
Q3U1Y4	Dennd4b	945	S	QTTWAGRSLREPSSP	Small_intestine	6.2272	0.0570293	FALSE	TRUE	FALSE
Q3U1Y4	Dennd4b	945	S	QTTWAGRSLREPSSP	Spleen	8.76233	1.18342	FALSE	TRUE	FALSE
Q3U1Y4	Dennd4b	945	S	QTTWAGRSLREPSSP	SubWAT	5.30616	-0.352202	FALSE	TRUE	FALSE
Q3U1Y4	Dennd4b	945	S	QTTWAGRSLREPSSP	Testes	6.14341	0.019801	FALSE	TRUE	FALSE
Q3U1Y4	Dennd4b	951	S	RSLREPSSPMGRLVK	BAT	2.58015	-1.39819	FALSE	TRUE	FALSE
Q3U1Y4	Dennd4b	951	S	RSLREPSSPMGRLVK	Brain	7.65506	0.776598	FALSE	TRUE	FALSE
Q3U1Y4	Dennd4b	951	S	RSLREPSSPMGRLVK	Gastrocnemius	8.08047	0.958898	FALSE	TRUE	FALSE
Q3U1Y4	Dennd4b	951	S	RSLREPSSPMGRLVK	Heart	6.23636	0.168632	FALSE	TRUE	FALSE
Q3U1Y4	Dennd4b	951	S	RSLREPSSPMGRLVK	Kidney	3.9813	-0.797744	FALSE	TRUE	FALSE
Q3U1Y4	Dennd4b	951	S	RSLREPSSPMGRLVK	Liver	5.95136	0.0465006	FALSE	TRUE	FALSE
Q3U1Y4	Dennd4b	951	S	RSLREPSSPMGRLVK	Lung	5.80189	-0.0175535	FALSE	TRUE	FALSE
Q3U1Y4	Dennd4b	951	S	RSLREPSSPMGRLVK	Pancreas	2.37534	-1.48596	FALSE	TRUE	FALSE
Q3U1Y4	Dennd4b	951	S	RSLREPSSPMGRLVK	Small_intestine	3.76264	-0.891446	FALSE	TRUE	FALSE
Q3U1Y4	Dennd4b	951	S	RSLREPSSPMGRLVK	Spleen	10.1508	1.84611	FALSE	TRUE	FALSE
Q3U1Y4	Dennd4b	951	S	RSLREPSSPMGRLVK	SubWAT	6.17681	0.143113	FALSE	TRUE	FALSE
Q3U1Y4	Dennd4b	951	S	RSLREPSSPMGRLVK	Testes	7.36207	0.651039	FALSE	TRUE	FALSE
Q3U1Y4	Dennd4b	961	S	GRLVKSGSLGSARGT	BAT	4.0309	-2.4332	TRUE	TRUE	FALSE
Q3U1Y4	Dennd4b	961	S	GRLVKSGSLGSARGT	Brain	12.5254	1.69202	FALSE	TRUE	FALSE
Q3U1Y4	Dennd4b	961	S	GRLVKSGSLGSARGT	Gastrocnemius	9.31323	0.132093	FALSE	TRUE	FALSE
Q3U1Y4	Dennd4b	961	S	GRLVKSGSLGSARGT	Heart	9.65395	0.297556	FALSE	TRUE	FALSE
Q3U1Y4	Dennd4b	961	S	GRLVKSGSLGSARGT	Kidney	7.72925	-0.637148	FALSE	TRUE	FALSE
Q3U1Y4	Dennd4b	961	S	GRLVKSGSLGSARGT	Liver	8.99889	-0.0205619	FALSE	TRUE	FALSE
Q3U1Y4	Dennd4b	961	S	GRLVKSGSLGSARGT	Lung	8.02903	-0.491566	FALSE	TRUE	FALSE
Q3U1Y4	Dennd4b	961	S	GRLVKSGSLGSARGT	Pancreas	8.59645	-0.216002	FALSE	TRUE	FALSE
Q3U1Y4	Dennd4b	961	S	GRLVKSGSLGSARGT	Small_intestine	9.61827	0.280231	FALSE	TRUE	FALSE
Q3U1Y4	Dennd4b	961	S	GRLVKSGSLGSARGT	Spleen	11.3516	1.12198	FALSE	TRUE	FALSE
Q3U1Y4	Dennd4b	961	S	GRLVKSGSLGSARGT	SubWAT	9.0297	-0.00560296	FALSE	TRUE	FALSE
Q3U1Y4	Dennd4b	961	S	GRLVKSGSLGSARGT	Testes	9.61821	0.280204	FALSE	TRUE	FALSE
Q3U1Y4	Dennd4b	1041	T	ISGRGSKTSGCQEEV	BAT	3.2385	-0.445832	FALSE	FALSE	FALSE
Q3U1Y4	Dennd4b	1041	T	ISGRGSKTSGCQEEV	Brain	1.86134	-1.43244	FALSE	FALSE	FALSE
Q3U1Y4	Dennd4b	1041	T	ISGRGSKTSGCQEEV	Gastrocnemius	5.8732	1.44169	FALSE	FALSE	FALSE
Q3U1Y4	Dennd4b	1041	T	ISGRGSKTSGCQEEV	Heart	6.08098	1.59054	FALSE	FALSE	FALSE
Q3U1Y4	Dennd4b	1041	T	ISGRGSKTSGCQEEV	Kidney	2.94023	-0.659516	FALSE	FALSE	FALSE
Q3U1Y4	Dennd4b	1041	T	ISGRGSKTSGCQEEV	Liver	2.91158	-0.680042	FALSE	FALSE	FALSE
Q3U1Y4	Dennd4b	1041	T	ISGRGSKTSGCQEEV	Lung	3.51109	-0.250545	FALSE	FALSE	FALSE
Q3U1Y4	Dennd4b	1041	T	ISGRGSKTSGCQEEV	Pancreas	4.0179	0.112539	FALSE	FALSE	FALSE
Q3U1Y4	Dennd4b	1041	T	ISGRGSKTSGCQEEV	Small_intestine	2.78793	-0.768622	FALSE	FALSE	FALSE
Q3U1Y4	Dennd4b	1041	T	ISGRGSKTSGCQEEV	Spleen	3.82594	-0.0249849	FALSE	FALSE	FALSE
Q3U1Y4	Dennd4b	1041	T	ISGRGSKTSGCQEEV	SubWAT	3.26129	-0.429503	FALSE	FALSE	FALSE
Q3U1Y4	Dennd4b	1041	T	ISGRGSKTSGCQEEV	Testes	6.0198	1.54671	FALSE	FALSE	FALSE
Q3U1Y4	Dennd4b	1064	T	ARLQQLLTPSRRASA	BAT	3.50353	0.0419165	FALSE	TRUE	FALSE
Q3U1Y4	Dennd4b	1064	T	ARLQQLLTPSRRASA	Brain	3.06891	-0.202476	FALSE	TRUE	FALSE
Q3U1Y4	Dennd4b	1064	T	ARLQQLLTPSRRASA	Gastrocnemius	3.7067	0.156165	FALSE	TRUE	FALSE
Q3U1Y4	Dennd4b	1064	T	ARLQQLLTPSRRASA	Heart	1.6066	-1.02477	FALSE	TRUE	FALSE
Q3U1Y4	Dennd4b	1064	T	ARLQQLLTPSRRASA	Kidney	2.73528	-0.390083	FALSE	TRUE	FALSE
Q3U1Y4	Dennd4b	1064	T	ARLQQLLTPSRRASA	Liver	2.84552	-0.328092	FALSE	TRUE	FALSE
Q3U1Y4	Dennd4b	1064	T	ARLQQLLTPSRRASA	Lung	2.93349	-0.278628	FALSE	TRUE	FALSE
Q3U1Y4	Dennd4b	1064	T	ARLQQLLTPSRRASA	Pancreas	1.43069	-1.12368	FALSE	TRUE	FALSE
Q3U1Y4	Dennd4b	1064	T	ARLQQLLTPSRRASA	Small_intestine	4.57455	0.644176	FALSE	TRUE	FALSE
Q3U1Y4	Dennd4b	1064	T	ARLQQLLTPSRRASA	Spleen	8.32974	2.7558	TRUE	TRUE	FALSE
Q3U1Y4	Dennd4b	1064	T	ARLQQLLTPSRRASA	SubWAT	3.82487	0.222615	FALSE	TRUE	FALSE
Q3U1Y4	Dennd4b	1064	T	ARLQQLLTPSRRASA	Testes	2.58793	-0.472942	FALSE	TRUE	FALSE
Q3U1Y4	Dennd4b	1066	S	LQQLLTPSRRASASR	BAT	3.74114	-0.321536	FALSE	TRUE	FALSE
Q3U1Y4	Dennd4b	1066	S	LQQLLTPSRRASASR	Brain	2.83355	-0.651641	FALSE	TRUE	FALSE
Q3U1Y4	Dennd4b	1066	S	LQQLLTPSRRASASR	Gastrocnemius	8.9257	1.56417	FALSE	TRUE	FALSE
Q3U1Y4	Dennd4b	1066	S	LQQLLTPSRRASASR	Heart	10.3849	2.09489	TRUE	TRUE	FALSE
Q3U1Y4	Dennd4b	1066	S	LQQLLTPSRRASASR	Kidney	1.59507	-1.10209	FALSE	TRUE	FALSE
Q3U1Y4	Dennd4b	1066	S	LQQLLTPSRRASASR	Liver	3.97477	-0.23656	FALSE	TRUE	FALSE
Q3U1Y4	Dennd4b	1066	S	LQQLLTPSRRASASR	Lung	6.27709	0.60083	FALSE	TRUE	FALSE
Q3U1Y4	Dennd4b	1066	S	LQQLLTPSRRASASR	Pancreas	4.78385	0.0577148	FALSE	TRUE	FALSE
Q3U1Y4	Dennd4b	1066	S	LQQLLTPSRRASASR	Small_intestine	3.6024	-0.371996	FALSE	TRUE	FALSE
Q3U1Y4	Dennd4b	1066	S	LQQLLTPSRRASASR	Spleen	3.75574	-0.316224	FALSE	TRUE	FALSE
Q3U1Y4	Dennd4b	1066	S	LQQLLTPSRRASASR	SubWAT	0.974149	-1.32793	FALSE	TRUE	FALSE
Q3U1Y4	Dennd4b	1066	S	LQQLLTPSRRASASR	Testes	4.65371	0.0103813	FALSE	TRUE	FALSE
Q3U1Y4	Dennd4b	1090	S	LPPAARRSPMDSLLW	BAT	3.29094	-1.15674	FALSE	TRUE	FALSE
Q3U1Y4	Dennd4b	1090	S	LPPAARRSPMDSLLW	Brain	3.27565	-1.16158	FALSE	TRUE	FALSE
Q3U1Y4	Dennd4b	1090	S	LPPAARRSPMDSLLW	Gastrocnemius	11.2321	1.35909	FALSE	TRUE	FALSE
Q3U1Y4	Dennd4b	1090	S	LPPAARRSPMDSLLW	Heart	8.85221	0.605126	FALSE	TRUE	FALSE
Q3U1Y4	Dennd4b	1090	S	LPPAARRSPMDSLLW	Kidney	0.954476	-1.89695	FALSE	TRUE	FALSE
Q3U1Y4	Dennd4b	1090	S	LPPAARRSPMDSLLW	Liver	8.60567	0.527019	FALSE	TRUE	FALSE
Q3U1Y4	Dennd4b	1090	S	LPPAARRSPMDSLLW	Lung	7.81044	0.275084	FALSE	TRUE	FALSE
Q3U1Y4	Dennd4b	1090	S	LPPAARRSPMDSLLW	Pancreas	5.77749	-0.368976	FALSE	TRUE	FALSE
Q3U1Y4	Dennd4b	1090	S	LPPAARRSPMDSLLW	Small_intestine	7.57801	0.201445	FALSE	TRUE	FALSE
Q3U1Y4	Dennd4b	1090	S	LPPAARRSPMDSLLW	Spleen	10.6591	1.17758	FALSE	TRUE	FALSE
Q3U1Y4	Dennd4b	1090	S	LPPAARRSPMDSLLW	SubWAT	6.07601	-0.274402	FALSE	TRUE	FALSE
Q3U1Y4	Dennd4b	1090	S	LPPAARRSPMDSLLW	Testes	9.19371	0.713316	FALSE	TRUE	FALSE
Q3U1Y4	Dennd4b	1094	S	ARRSPMDSLLWPRER	BAT	2.77907	-0.446435	FALSE	FALSE	FALSE
Q3U1Y4	Dennd4b	1094	S	ARRSPMDSLLWPRER	Brain	4.64919	1.36982	FALSE	FALSE	FALSE
Q3U1Y4	Dennd4b	1094	S	ARRSPMDSLLWPRER	Gastrocnemius	4.21285	0.946048	FALSE	FALSE	FALSE
Q3U1Y4	Dennd4b	1094	S	ARRSPMDSLLWPRER	Heart	2.85221	-0.375405	FALSE	FALSE	FALSE
Q3U1Y4	Dennd4b	1094	S	ARRSPMDSLLWPRER	Kidney	1.82651	-1.37157	FALSE	FALSE	FALSE
Q3U1Y4	Dennd4b	1094	S	ARRSPMDSLLWPRER	Liver	5.369	2.0689	TRUE	FALSE	FALSE
Q3U1Y4	Dennd4b	1094	S	ARRSPMDSLLWPRER	Lung	3.53306	0.285837	FALSE	FALSE	FALSE
Q3U1Y4	Dennd4b	1094	S	ARRSPMDSLLWPRER	Pancreas	3.26494	0.0254393	FALSE	FALSE	FALSE
Q3U1Y4	Dennd4b	1094	S	ARRSPMDSLLWPRER	Small_intestine	2.52609	-0.692134	FALSE	FALSE	FALSE
Q3U1Y4	Dennd4b	1094	S	ARRSPMDSLLWPRER	Spleen	2.63708	-0.584344	FALSE	FALSE	FALSE
Q3U1Y4	Dennd4b	1094	S	ARRSPMDSLLWPRER	SubWAT	2.80312	-0.423079	FALSE	FALSE	FALSE
Q3U1Y4	Dennd4b	1094	S	ARRSPMDSLLWPRER	Testes	2.41185	-0.803087	FALSE	FALSE	FALSE
Q3U1Y4	Dennd4b	1209	S	DSRPSAPSPKSSLAG	BAT	3.56613	-0.354369	FALSE	FALSE	FALSE
Q3U1Y4	Dennd4b	1209	S	DSRPSAPSPKSSLAG	Brain	3.5942	-0.324085	FALSE	FALSE	FALSE
Q3U1Y4	Dennd4b	1209	S	DSRPSAPSPKSSLAG	Gastrocnemius	4.3941	0.5388	FALSE	FALSE	FALSE
Q3U1Y4	Dennd4b	1209	S	DSRPSAPSPKSSLAG	Heart	4.49697	0.649772	FALSE	FALSE	FALSE
Q3U1Y4	Dennd4b	1209	S	DSRPSAPSPKSSLAG	Kidney	4.30594	0.443702	FALSE	FALSE	FALSE
Q3U1Y4	Dennd4b	1209	S	DSRPSAPSPKSSLAG	Liver	2.37692	-1.63722	FALSE	FALSE	FALSE
Q3U1Y4	Dennd4b	1209	S	DSRPSAPSPKSSLAG	Lung	3.71707	-0.191541	FALSE	FALSE	FALSE
Q3U1Y4	Dennd4b	1209	S	DSRPSAPSPKSSLAG	Pancreas	2.53072	-1.47132	FALSE	FALSE	FALSE
Q3U1Y4	Dennd4b	1209	S	DSRPSAPSPKSSLAG	Small_intestine	3.93711	0.0458256	FALSE	FALSE	FALSE
Q3U1Y4	Dennd4b	1209	S	DSRPSAPSPKSSLAG	Spleen	5.40507	1.62938	FALSE	FALSE	FALSE
Q3U1Y4	Dennd4b	1209	S	DSRPSAPSPKSSLAG	SubWAT	3.2567	-0.688161	FALSE	FALSE	FALSE
Q3U1Y4	Dennd4b	1209	S	DSRPSAPSPKSSLAG	Testes	5.15462	1.35922	FALSE	FALSE	FALSE
Q3U1Z5	Gpsm3	34	S	ATARPWRSAPPSPPP	BAT	4.03527	-0.426806	FALSE	TRUE	FALSE
Q3U1Z5	Gpsm3	34	S	ATARPWRSAPPSPPP	Brain	1.99114	-1.14402	FALSE	TRUE	FALSE
Q3U1Z5	Gpsm3	34	S	ATARPWRSAPPSPPP	Gastrocnemius	5.26776	0.00562961	FALSE	TRUE	FALSE
Q3U1Z5	Gpsm3	34	S	ATARPWRSAPPSPPP	Heart	4.09986	-0.404142	FALSE	TRUE	FALSE
Q3U1Z5	Gpsm3	34	S	ATARPWRSAPPSPPP	Kidney	5.61905	0.128885	FALSE	TRUE	FALSE
Q3U1Z5	Gpsm3	34	S	ATARPWRSAPPSPPP	Liver	7.03982	0.627385	FALSE	TRUE	FALSE
Q3U1Z5	Gpsm3	34	S	ATARPWRSAPPSPPP	Lung	7.55644	0.808646	FALSE	TRUE	FALSE
Q3U1Z5	Gpsm3	34	S	ATARPWRSAPPSPPP	Pancreas	3.65274	-0.561021	FALSE	TRUE	FALSE
Q3U1Z5	Gpsm3	34	S	ATARPWRSAPPSPPP	Small_intestine	2.14826	-1.08889	FALSE	TRUE	FALSE
Q3U1Z5	Gpsm3	34	S	ATARPWRSAPPSPPP	Spleen	11.8158	2.3031	TRUE	TRUE	FALSE
Q3U1Z5	Gpsm3	34	S	ATARPWRSAPPSPPP	SubWAT	7.32057	0.725887	FALSE	TRUE	FALSE
Q3U1Z5	Gpsm3	34	S	ATARPWRSAPPSPPP	Testes	2.47383	-0.974657	FALSE	TRUE	FALSE
Q3U1Z5	Gpsm3	38	S	PWRSAPPSPPPPGTR	BAT	3.66296	-1.38625	FALSE	TRUE	FALSE
Q3U1Z5	Gpsm3	38	S	PWRSAPPSPPPPGTR	Brain	3.77696	-1.35193	FALSE	TRUE	FALSE
Q3U1Z5	Gpsm3	38	S	PWRSAPPSPPPPGTR	Gastrocnemius	6.44124	-0.549831	FALSE	TRUE	FALSE
Q3U1Z5	Gpsm3	38	S	PWRSAPPSPPPPGTR	Heart	9.18102	0.274996	FALSE	TRUE	FALSE
Q3U1Z5	Gpsm3	38	S	PWRSAPPSPPPPGTR	Kidney	8.51082	0.0732289	FALSE	TRUE	FALSE
Q3U1Z5	Gpsm3	38	S	PWRSAPPSPPPPGTR	Liver	9.69619	0.430092	FALSE	TRUE	FALSE
Q3U1Z5	Gpsm3	38	S	PWRSAPPSPPPPGTR	Lung	11.4587	0.960706	FALSE	TRUE	FALSE
Q3U1Z5	Gpsm3	38	S	PWRSAPPSPPPPGTR	Pancreas	11.4395	0.954921	FALSE	TRUE	FALSE
Q3U1Z5	Gpsm3	38	S	PWRSAPPSPPPPGTR	Small_intestine	8.31469	0.0141838	FALSE	TRUE	FALSE
Q3U1Z5	Gpsm3	38	S	PWRSAPPSPPPPGTR	Spleen	13.4232	1.55214	FALSE	TRUE	FALSE
Q3U1Z5	Gpsm3	38	S	PWRSAPPSPPPPGTR	SubWAT	9.94572	0.505214	FALSE	TRUE	FALSE
Q3U1Z5	Gpsm3	38	S	PWRSAPPSPPPPGTR	Testes	3.35993	-1.47748	FALSE	TRUE	FALSE
Q3U1Z5	Gpsm3	82	T	RLEEQRATFHTPEAP	BAT	10.7091	0.932548	FALSE	TRUE	FALSE
Q3U1Z5	Gpsm3	82	T	RLEEQRATFHTPEAP	Brain	1.58305	-1.20611	FALSE	TRUE	FALSE
Q3U1Z5	Gpsm3	82	T	RLEEQRATFHTPEAP	Gastrocnemius	2.60905	-0.965669	FALSE	TRUE	FALSE
Q3U1Z5	Gpsm3	82	T	RLEEQRATFHTPEAP	Heart	5.88753	-0.197367	FALSE	TRUE	FALSE
Q3U1Z5	Gpsm3	82	T	RLEEQRATFHTPEAP	Kidney	1.9282	-1.12523	FALSE	TRUE	FALSE
Q3U1Z5	Gpsm3	82	T	RLEEQRATFHTPEAP	Liver	11.3156	1.07469	FALSE	TRUE	FALSE
Q3U1Z5	Gpsm3	82	T	RLEEQRATFHTPEAP	Lung	3.30721	-0.802059	FALSE	TRUE	FALSE
Q3U1Z5	Gpsm3	82	T	RLEEQRATFHTPEAP	Pancreas	11.0439	1.01101	FALSE	TRUE	FALSE
Q3U1Z5	Gpsm3	82	T	RLEEQRATFHTPEAP	Small_intestine	4.70085	-0.475463	FALSE	TRUE	FALSE
Q3U1Z5	Gpsm3	82	T	RLEEQRATFHTPEAP	Spleen	13.316	1.54347	FALSE	TRUE	FALSE
Q3U1Z5	Gpsm3	82	T	RLEEQRATFHTPEAP	SubWAT	10.1761	0.807657	FALSE	TRUE	FALSE
Q3U1Z5	Gpsm3	82	T	RLEEQRATFHTPEAP	Testes	4.1802	-0.597476	FALSE	TRUE	FALSE
Q3U1Z5	Gpsm3	85	T	EQRATFHTPEAPPNL	BAT	2.58239	-0.588149	FALSE	TRUE	FALSE
Q3U1Z5	Gpsm3	85	T	EQRATFHTPEAPPNL	Brain	2.67062	-0.558889	FALSE	TRUE	FALSE
Q3U1Z5	Gpsm3	85	T	EQRATFHTPEAPPNL	Gastrocnemius	3.39413	-0.318965	FALSE	TRUE	FALSE
Q3U1Z5	Gpsm3	85	T	EQRATFHTPEAPPNL	Heart	3.39716	-0.31796	FALSE	TRUE	FALSE
Q3U1Z5	Gpsm3	85	T	EQRATFHTPEAPPNL	Kidney	4.73249	0.124854	FALSE	TRUE	FALSE
Q3U1Z5	Gpsm3	85	T	EQRATFHTPEAPPNL	Liver	2.19289	-0.717311	FALSE	TRUE	FALSE
Q3U1Z5	Gpsm3	85	T	EQRATFHTPEAPPNL	Lung	11.5216	2.37623	TRUE	TRUE	FALSE
Q3U1Z5	Gpsm3	85	T	EQRATFHTPEAPPNL	Pancreas	1.64919	-0.897609	FALSE	TRUE	FALSE
Q3U1Z5	Gpsm3	85	T	EQRATFHTPEAPPNL	Small_intestine	9.4718	1.69647	FALSE	TRUE	FALSE
Q3U1Z5	Gpsm3	85	T	EQRATFHTPEAPPNL	Spleen	3.89513	-0.152827	FALSE	TRUE	FALSE
Q3U1Z5	Gpsm3	85	T	EQRATFHTPEAPPNL	SubWAT	2.92158	-0.475668	FALSE	TRUE	FALSE
Q3U1Z5	Gpsm3	85	T	EQRATFHTPEAPPNL	Testes	3.8428	-0.170179	FALSE	TRUE	FALSE
Q3U214	Mast3	59	T	RKSLVVGTPSPTLSR	BAT	3.89828	-0.090308	FALSE	FALSE	FALSE
Q3U214	Mast3	59	T	RKSLVVGTPSPTLSR	Brain	7.3651	1.52012	FALSE	FALSE	FALSE
Q3U214	Mast3	59	T	RKSLVVGTPSPTLSR	Gastrocnemius	5.1483	0.49036	FALSE	FALSE	FALSE
Q3U214	Mast3	59	T	RKSLVVGTPSPTLSR	Heart	3.17387	-0.426818	FALSE	FALSE	FALSE
Q3U214	Mast3	59	T	RKSLVVGTPSPTLSR	Kidney	5.79647	0.791451	FALSE	FALSE	FALSE
Q3U214	Mast3	59	T	RKSLVVGTPSPTLSR	Liver	7.84261	1.74194	FALSE	FALSE	FALSE
Q3U214	Mast3	59	T	RKSLVVGTPSPTLSR	Lung	5.00788	0.425132	FALSE	FALSE	FALSE
Q3U214	Mast3	59	T	RKSLVVGTPSPTLSR	Pancreas	1.88816	-1.02406	FALSE	FALSE	FALSE
Q3U214	Mast3	59	T	RKSLVVGTPSPTLSR	Small_intestine	3.23982	-0.39618	FALSE	FALSE	FALSE
Q3U214	Mast3	59	T	RKSLVVGTPSPTLSR	Spleen	1.26244	-1.31473	FALSE	FALSE	FALSE
Q3U214	Mast3	59	T	RKSLVVGTPSPTLSR	SubWAT	2.10088	-0.925248	FALSE	FALSE	FALSE
Q3U214	Mast3	59	T	RKSLVVGTPSPTLSR	Testes	2.38846	-0.791662	FALSE	FALSE	FALSE
Q3U214	Mast3	61	S	SLVVGTPSPTLSRPL	BAT	3.19427	-0.226331	FALSE	FALSE	FALSE
Q3U214	Mast3	61	S	SLVVGTPSPTLSRPL	Brain	3.91542	0.1617	FALSE	FALSE	FALSE
Q3U214	Mast3	61	S	SLVVGTPSPTLSRPL	Gastrocnemius	4.50764	0.480358	FALSE	FALSE	FALSE
Q3U214	Mast3	61	S	SLVVGTPSPTLSRPL	Heart	0.789403	-1.52032	FALSE	FALSE	FALSE
Q3U214	Mast3	61	S	SLVVGTPSPTLSRPL	Kidney	2.03609	-0.849514	FALSE	FALSE	FALSE
Q3U214	Mast3	61	S	SLVVGTPSPTLSRPL	Liver	8.60051	2.68261	TRUE	FALSE	FALSE
Q3U214	Mast3	61	S	SLVVGTPSPTLSRPL	Lung	3.8633	0.133655	FALSE	FALSE	FALSE
Q3U214	Mast3	61	S	SLVVGTPSPTLSRPL	Pancreas	3.94906	0.179801	FALSE	FALSE	FALSE
Q3U214	Mast3	61	S	SLVVGTPSPTLSRPL	Small_intestine	2.68855	-0.498443	FALSE	FALSE	FALSE
Q3U214	Mast3	61	S	SLVVGTPSPTLSRPL	Spleen	3.24485	-0.199115	FALSE	FALSE	FALSE
Q3U214	Mast3	61	S	SLVVGTPSPTLSRPL	SubWAT	2.96016	-0.352295	FALSE	FALSE	FALSE
Q3U214	Mast3	61	S	SLVVGTPSPTLSRPL	Testes	3.62958	0.00789612	FALSE	FALSE	FALSE
Q3U214	Mast3	63	T	VVGTPSPTLSRPLSP	BAT	4.12713	0.603569	FALSE	FALSE	FALSE
Q3U214	Mast3	63	T	VVGTPSPTLSRPLSP	Brain	4.34924	0.753915	FALSE	FALSE	FALSE
Q3U214	Mast3	63	T	VVGTPSPTLSRPLSP	Gastrocnemius	3.8417	0.410361	FALSE	FALSE	FALSE
Q3U214	Mast3	63	T	VVGTPSPTLSRPLSP	Heart	3.19689	-0.0261067	FALSE	FALSE	FALSE
Q3U214	Mast3	63	T	VVGTPSPTLSRPLSP	Kidney	5.28485	1.38722	FALSE	FALSE	FALSE
Q3U214	Mast3	63	T	VVGTPSPTLSRPLSP	Liver	1.65235	-1.0716	FALSE	FALSE	FALSE
Q3U214	Mast3	63	T	VVGTPSPTLSRPLSP	Lung	5.57507	1.58368	FALSE	FALSE	FALSE
Q3U214	Mast3	63	T	VVGTPSPTLSRPLSP	Pancreas	3.40337	0.113659	FALSE	FALSE	FALSE
Q3U214	Mast3	63	T	VVGTPSPTLSRPLSP	Small_intestine	2.6952	-0.365704	FALSE	FALSE	FALSE
Q3U214	Mast3	63	T	VVGTPSPTLSRPLSP	Spleen	1.93867	-0.877792	FALSE	FALSE	FALSE
Q3U214	Mast3	63	T	VVGTPSPTLSRPLSP	SubWAT	0.861097	-1.6072	FALSE	FALSE	FALSE
Q3U214	Mast3	63	T	VVGTPSPTLSRPLSP	Testes	1.89996	-0.903999	FALSE	FALSE	FALSE
Q3U214	Mast3	65	S	GTPSPTLSRPLSPLS	BAT	4.69	0.865632	FALSE	FALSE	FALSE
Q3U214	Mast3	65	S	GTPSPTLSRPLSPLS	Brain	6.85546	2.31116	TRUE	FALSE	FALSE
Q3U214	Mast3	65	S	GTPSPTLSRPLSPLS	Gastrocnemius	1.44919	-1.29774	FALSE	FALSE	FALSE
Q3U214	Mast3	65	S	GTPSPTLSRPLSPLS	Heart	4.64524	0.835751	FALSE	FALSE	FALSE
Q3U214	Mast3	65	S	GTPSPTLSRPLSPLS	Kidney	2.77763	-0.410954	FALSE	FALSE	FALSE
Q3U214	Mast3	65	S	GTPSPTLSRPLSPLS	Liver	3.26648	-0.0846262	FALSE	FALSE	FALSE
Q3U214	Mast3	65	S	GTPSPTLSRPLSPLS	Lung	1.92974	-0.976948	FALSE	FALSE	FALSE
Q3U214	Mast3	65	S	GTPSPTLSRPLSPLS	Pancreas	2.90739	-0.324331	FALSE	FALSE	FALSE
Q3U214	Mast3	65	S	GTPSPTLSRPLSPLS	Small_intestine	3.83577	0.2954	FALSE	FALSE	FALSE
Q3U214	Mast3	65	S	GTPSPTLSRPLSPLS	Spleen	1.78708	-1.07218	FALSE	FALSE	FALSE
Q3U214	Mast3	65	S	GTPSPTLSRPLSPLS	SubWAT	3.06494	-0.219162	FALSE	FALSE	FALSE
Q3U214	Mast3	65	S	GTPSPTLSRPLSPLS	Testes	3.5101	0.0780022	FALSE	FALSE	FALSE
Q3U214	Mast3	69	S	PTLSRPLSPLSVPTA	BAT	2.80882	-0.597368	FALSE	TRUE	FALSE
Q3U214	Mast3	69	S	PTLSRPLSPLSVPTA	Brain	3.64592	0.0185115	FALSE	TRUE	FALSE
Q3U214	Mast3	69	S	PTLSRPLSPLSVPTA	Gastrocnemius	3.45545	-0.121628	FALSE	TRUE	FALSE
Q3U214	Mast3	69	S	PTLSRPLSPLSVPTA	Heart	4.48754	0.637703	FALSE	TRUE	FALSE
Q3U214	Mast3	69	S	PTLSRPLSPLSVPTA	Kidney	1.18953	-1.78872	FALSE	TRUE	FALSE
Q3U214	Mast3	69	S	PTLSRPLSPLSVPTA	Liver	2.44668	-0.863798	FALSE	TRUE	FALSE
Q3U214	Mast3	69	S	PTLSRPLSPLSVPTA	Lung	6.61278	2.20129	TRUE	TRUE	FALSE
Q3U214	Mast3	69	S	PTLSRPLSPLSVPTA	Pancreas	2.87595	-0.547976	FALSE	TRUE	FALSE
Q3U214	Mast3	69	S	PTLSRPLSPLSVPTA	Small_intestine	5.06301	1.06109	FALSE	TRUE	FALSE
Q3U214	Mast3	69	S	PTLSRPLSPLSVPTA	Spleen	3.59417	-0.0195643	FALSE	TRUE	FALSE
Q3U214	Mast3	69	S	PTLSRPLSPLSVPTA	SubWAT	3.68925	0.0503835	FALSE	TRUE	FALSE
Q3U214	Mast3	69	S	PTLSRPLSPLSVPTA	Testes	3.58008	-0.0299328	FALSE	TRUE	FALSE
Q3U214	Mast3	107	S	RADGRRWSLASLPSS	BAT	4.67585	-0.568137	FALSE	TRUE	FALSE
Q3U214	Mast3	107	S	RADGRRWSLASLPSS	Brain	12.1775	1.58761	FALSE	TRUE	FALSE
Q3U214	Mast3	107	S	RADGRRWSLASLPSS	Gastrocnemius	2.94999	-1.0641	FALSE	TRUE	FALSE
Q3U214	Mast3	107	S	RADGRRWSLASLPSS	Heart	2.26191	-1.26183	FALSE	TRUE	FALSE
Q3U214	Mast3	107	S	RADGRRWSLASLPSS	Kidney	4.343	-0.663787	FALSE	TRUE	FALSE
Q3U214	Mast3	107	S	RADGRRWSLASLPSS	Liver	8.72445	0.595307	FALSE	TRUE	FALSE
Q3U214	Mast3	107	S	RADGRRWSLASLPSS	Lung	8.97633	0.667689	FALSE	TRUE	FALSE
Q3U214	Mast3	107	S	RADGRRWSLASLPSS	Pancreas	10.3011	1.04839	FALSE	TRUE	FALSE
Q3U214	Mast3	107	S	RADGRRWSLASLPSS	Small_intestine	3.81827	-0.814579	FALSE	TRUE	FALSE
Q3U214	Mast3	107	S	RADGRRWSLASLPSS	Spleen	10.7749	1.18454	FALSE	TRUE	FALSE
Q3U214	Mast3	107	S	RADGRRWSLASLPSS	SubWAT	3.25256	-0.977148	FALSE	TRUE	FALSE
Q3U214	Mast3	107	S	RADGRRWSLASLPSS	Testes	7.57866	0.266042	FALSE	TRUE	FALSE
Q3U214	Mast3	116	Y	ASLPSSGYGTNTPSS	BAT	2.62505	-0.31063	FALSE	FALSE	FALSE
Q3U214	Mast3	116	Y	ASLPSSGYGTNTPSS	Brain	2.09819	-0.67565	FALSE	FALSE	FALSE
Q3U214	Mast3	116	Y	ASLPSSGYGTNTPSS	Gastrocnemius	3.01116	-0.0431255	FALSE	FALSE	FALSE
Q3U214	Mast3	116	Y	ASLPSSGYGTNTPSS	Heart	2.17829	-0.620159	FALSE	FALSE	FALSE
Q3U214	Mast3	116	Y	ASLPSSGYGTNTPSS	Kidney	1.99795	-0.745103	FALSE	FALSE	FALSE
Q3U214	Mast3	116	Y	ASLPSSGYGTNTPSS	Liver	7.37611	2.98101	TRUE	FALSE	FALSE
Q3U214	Mast3	116	Y	ASLPSSGYGTNTPSS	Lung	2.60228	-0.326409	FALSE	FALSE	FALSE
Q3U214	Mast3	116	Y	ASLPSSGYGTNTPSS	Pancreas	3.11707	0.0302486	FALSE	FALSE	FALSE
Q3U214	Mast3	116	Y	ASLPSSGYGTNTPSS	Small_intestine	3.67099	0.414016	FALSE	FALSE	FALSE
Q3U214	Mast3	116	Y	ASLPSSGYGTNTPSS	Spleen	2.3652	-0.490665	FALSE	FALSE	FALSE
Q3U214	Mast3	116	Y	ASLPSSGYGTNTPSS	SubWAT	3.20168	0.0888671	FALSE	FALSE	FALSE
Q3U214	Mast3	116	Y	ASLPSSGYGTNTPSS	Testes	2.63694	-0.302398	FALSE	FALSE	FALSE
Q3U214	Mast3	143	T	HQLPFQPTADELRFL	BAT	5.3389	0.121202	FALSE	FALSE	FALSE
Q3U214	Mast3	143	T	HQLPFQPTADELRFL	Brain	9.30939	1.97153	FALSE	FALSE	FALSE
Q3U214	Mast3	143	T	HQLPFQPTADELRFL	Gastrocnemius	3.98358	-0.510404	FALSE	FALSE	FALSE
Q3U214	Mast3	143	T	HQLPFQPTADELRFL	Heart	3.77509	-0.607564	FALSE	FALSE	FALSE
Q3U214	Mast3	143	T	HQLPFQPTADELRFL	Kidney	5.11999	0.0191867	FALSE	FALSE	FALSE
Q3U214	Mast3	143	T	HQLPFQPTADELRFL	Liver	7.09445	0.939327	FALSE	FALSE	FALSE
Q3U214	Mast3	143	T	HQLPFQPTADELRFL	Lung	1.7821	-1.53634	FALSE	FALSE	FALSE
Q3U214	Mast3	143	T	HQLPFQPTADELRFL	Pancreas	6.67909	0.745759	FALSE	FALSE	FALSE
Q3U214	Mast3	143	T	HQLPFQPTADELRFL	Small_intestine	5.42634	0.16195	FALSE	FALSE	FALSE
Q3U214	Mast3	143	T	HQLPFQPTADELRFL	Spleen	6.5952	0.706666	FALSE	FALSE	FALSE
Q3U214	Mast3	143	T	HQLPFQPTADELRFL	SubWAT	2.39249	-1.25188	FALSE	FALSE	FALSE
Q3U214	Mast3	143	T	HQLPFQPTADELRFL	Testes	3.4492	-0.759434	FALSE	FALSE	FALSE
Q3U214	Mast3	156	S	FLSKHFRSSESVVDE	BAT	2.47607	-1.31938	FALSE	TRUE	FALSE
Q3U214	Mast3	156	S	FLSKHFRSSESVVDE	Brain	8.95723	0.407734	FALSE	TRUE	FALSE
Q3U214	Mast3	156	S	FLSKHFRSSESVVDE	Gastrocnemius	2.23185	-1.38446	FALSE	TRUE	FALSE
Q3U214	Mast3	156	S	FLSKHFRSSESVVDE	Heart	7.09826	-0.0876485	FALSE	TRUE	FALSE
Q3U214	Mast3	156	S	FLSKHFRSSESVVDE	Kidney	2.63173	-1.2779	FALSE	TRUE	FALSE
Q3U214	Mast3	156	S	FLSKHFRSSESVVDE	Liver	10.5344	0.82802	FALSE	TRUE	FALSE
Q3U214	Mast3	156	S	FLSKHFRSSESVVDE	Lung	10.7697	0.890722	FALSE	TRUE	FALSE
Q3U214	Mast3	156	S	FLSKHFRSSESVVDE	Pancreas	10.3557	0.780393	FALSE	TRUE	FALSE
Q3U214	Mast3	156	S	FLSKHFRSSESVVDE	Small_intestine	10.9968	0.951249	FALSE	TRUE	FALSE
Q3U214	Mast3	156	S	FLSKHFRSSESVVDE	Spleen	11.6432	1.12349	FALSE	TRUE	FALSE
Q3U214	Mast3	156	S	FLSKHFRSSESVVDE	SubWAT	3.24855	-1.11353	FALSE	TRUE	FALSE
Q3U214	Mast3	156	S	FLSKHFRSSESVVDE	Testes	8.18256	0.201298	FALSE	TRUE	FALSE
Q3U214	Mast3	157	S	LSKHFRSSESVVDED	BAT	2.86243	-0.38873	FALSE	TRUE	FALSE
Q3U214	Mast3	157	S	LSKHFRSSESVVDED	Brain	2.78695	-0.435869	FALSE	TRUE	FALSE
Q3U214	Mast3	157	S	LSKHFRSSESVVDED	Gastrocnemius	8.32756	3.0246	TRUE	TRUE	FALSE
Q3U214	Mast3	157	S	LSKHFRSSESVVDED	Heart	3.19762	-0.17938	FALSE	TRUE	FALSE
Q3U214	Mast3	157	S	LSKHFRSSESVVDED	Kidney	2.67346	-0.506751	FALSE	TRUE	FALSE
Q3U214	Mast3	157	S	LSKHFRSSESVVDED	Liver	3.1641	-0.200317	FALSE	TRUE	FALSE
Q3U214	Mast3	157	S	LSKHFRSSESVVDED	Lung	3.10434	-0.237636	FALSE	TRUE	FALSE
Q3U214	Mast3	157	S	LSKHFRSSESVVDED	Pancreas	3.68169	0.122955	FALSE	TRUE	FALSE
Q3U214	Mast3	157	S	LSKHFRSSESVVDED	Small_intestine	1.83633	-1.02959	FALSE	TRUE	FALSE
Q3U214	Mast3	157	S	LSKHFRSSESVVDED	Spleen	3.39207	-0.0579341	FALSE	TRUE	FALSE
Q3U214	Mast3	157	S	LSKHFRSSESVVDED	SubWAT	3.62329	0.0864775	FALSE	TRUE	FALSE
Q3U214	Mast3	157	S	LSKHFRSSESVVDED	Testes	3.1681	-0.19782	FALSE	TRUE	FALSE
Q3U214	Mast3	159	S	KHFRSSESVVDEDGG	BAT	3.14018	-0.17027	FALSE	TRUE	FALSE
Q3U214	Mast3	159	S	KHFRSSESVVDEDGG	Brain	7.51476	2.84691	TRUE	TRUE	FALSE
Q3U214	Mast3	159	S	KHFRSSESVVDEDGG	Gastrocnemius	3.59555	0.143804	FALSE	TRUE	FALSE
Q3U214	Mast3	159	S	KHFRSSESVVDEDGG	Heart	3.80306	0.286924	FALSE	TRUE	FALSE
Q3U214	Mast3	159	S	KHFRSSESVVDEDGG	Kidney	2.04769	-0.923769	FALSE	TRUE	FALSE
Q3U214	Mast3	159	S	KHFRSSESVVDEDGG	Liver	3.4941	0.0738333	FALSE	TRUE	FALSE
Q3U214	Mast3	159	S	KHFRSSESVVDEDGG	Lung	2.04296	-0.927031	FALSE	TRUE	FALSE
Q3U214	Mast3	159	S	KHFRSSESVVDEDGG	Pancreas	3.86661	0.330757	FALSE	TRUE	FALSE
Q3U214	Mast3	159	S	KHFRSSESVVDEDGG	Small_intestine	2.44664	-0.64861	FALSE	TRUE	FALSE
Q3U214	Mast3	159	S	KHFRSSESVVDEDGG	Spleen	2.80089	-0.404282	FALSE	TRUE	FALSE
Q3U214	Mast3	159	S	KHFRSSESVVDEDGG	SubWAT	3.36429	-0.0157023	FALSE	TRUE	FALSE
Q3U214	Mast3	159	S	KHFRSSESVVDEDGG	Testes	2.5279	-0.592565	FALSE	TRUE	FALSE
Q3U214	Mast3	168	S	VDEDGGRSPRLRPRS	BAT	2.84778	-1.18232	FALSE	TRUE	FALSE
Q3U214	Mast3	168	S	VDEDGGRSPRLRPRS	Brain	9.72463	1.84757	FALSE	TRUE	FALSE
Q3U214	Mast3	168	S	VDEDGGRSPRLRPRS	Gastrocnemius	4.38255	-0.506113	FALSE	TRUE	FALSE
Q3U214	Mast3	168	S	VDEDGGRSPRLRPRS	Heart	3.41236	-0.933572	FALSE	TRUE	FALSE
Q3U214	Mast3	168	S	VDEDGGRSPRLRPRS	Kidney	5.4317	-0.0438681	FALSE	TRUE	FALSE
Q3U214	Mast3	168	S	VDEDGGRSPRLRPRS	Liver	6.27767	0.328861	FALSE	TRUE	FALSE
Q3U214	Mast3	168	S	VDEDGGRSPRLRPRS	Lung	7.22074	0.744369	FALSE	TRUE	FALSE
Q3U214	Mast3	168	S	VDEDGGRSPRLRPRS	Pancreas	2.14083	-1.4938	FALSE	TRUE	FALSE
Q3U214	Mast3	168	S	VDEDGGRSPRLRPRS	Small_intestine	7.07758	0.681294	FALSE	TRUE	FALSE
Q3U214	Mast3	168	S	VDEDGGRSPRLRPRS	Spleen	6.44159	0.401082	FALSE	TRUE	FALSE
Q3U214	Mast3	168	S	VDEDGGRSPRLRPRS	SubWAT	7.69275	0.952334	FALSE	TRUE	FALSE
Q3U214	Mast3	168	S	VDEDGGRSPRLRPRS	Testes	3.72497	-0.795836	FALSE	TRUE	FALSE
Q3U214	Mast3	730	Y	SHRFSKVYSSSEFLA	BAT	4.28743	-0.0801206	FALSE	TRUE	FALSE
Q3U214	Mast3	730	Y	SHRFSKVYSSSEFLA	Brain	3.19103	-0.497319	FALSE	TRUE	FALSE
Q3U214	Mast3	730	Y	SHRFSKVYSSSEFLA	Gastrocnemius	2.27788	-0.844792	FALSE	TRUE	FALSE
Q3U214	Mast3	730	Y	SHRFSKVYSSSEFLA	Heart	3.66347	-0.317549	FALSE	TRUE	FALSE
Q3U214	Mast3	730	Y	SHRFSKVYSSSEFLA	Kidney	2.40842	-0.795115	FALSE	TRUE	FALSE
Q3U214	Mast3	730	Y	SHRFSKVYSSSEFLA	Liver	7.31957	1.07367	FALSE	TRUE	FALSE
Q3U214	Mast3	730	Y	SHRFSKVYSSSEFLA	Lung	7.74483	1.23548	FALSE	TRUE	FALSE
Q3U214	Mast3	730	Y	SHRFSKVYSSSEFLA	Pancreas	8.79637	1.63561	FALSE	TRUE	FALSE
Q3U214	Mast3	730	Y	SHRFSKVYSSSEFLA	Small_intestine	7.67612	1.20934	FALSE	TRUE	FALSE
Q3U214	Mast3	730	Y	SHRFSKVYSSSEFLA	Spleen	1.33096	-1.20511	FALSE	TRUE	FALSE
Q3U214	Mast3	730	Y	SHRFSKVYSSSEFLA	SubWAT	2.31524	-0.830575	FALSE	TRUE	FALSE
Q3U214	Mast3	730	Y	SHRFSKVYSSSEFLA	Testes	2.9645	-0.583517	FALSE	TRUE	FALSE
Q3U214	Mast3	731	S	HRFSKVYSSSEFLAV	BAT	1.40182	-0.995935	FALSE	TRUE	FALSE
Q3U214	Mast3	731	S	HRFSKVYSSSEFLAV	Brain	2.47137	-0.595872	FALSE	TRUE	FALSE
Q3U214	Mast3	731	S	HRFSKVYSSSEFLAV	Gastrocnemius	2.26029	-0.674824	FALSE	TRUE	FALSE
Q3U214	Mast3	731	S	HRFSKVYSSSEFLAV	Heart	2.5281	-0.574651	FALSE	TRUE	FALSE
Q3U214	Mast3	731	S	HRFSKVYSSSEFLAV	Kidney	3.63559	-0.160394	FALSE	TRUE	FALSE
Q3U214	Mast3	731	S	HRFSKVYSSSEFLAV	Liver	8.84811	1.78934	FALSE	TRUE	FALSE
Q3U214	Mast3	731	S	HRFSKVYSSSEFLAV	Lung	3.81505	-0.0932674	FALSE	TRUE	FALSE
Q3U214	Mast3	731	S	HRFSKVYSSSEFLAV	Pancreas	9.58651	2.06554	TRUE	TRUE	FALSE
Q3U214	Mast3	731	S	HRFSKVYSSSEFLAV	Small_intestine	2.5326	-0.572967	FALSE	TRUE	FALSE
Q3U214	Mast3	731	S	HRFSKVYSSSEFLAV	Spleen	2.33274	-0.647727	FALSE	TRUE	FALSE
Q3U214	Mast3	731	S	HRFSKVYSSSEFLAV	SubWAT	3.32919	-0.275003	FALSE	TRUE	FALSE
Q3U214	Mast3	731	S	HRFSKVYSSSEFLAV	Testes	6.0314	0.735754	FALSE	TRUE	FALSE
Q3U214	Mast3	750	S	TFAERSFSEDREDGW	BAT	3.5875	-0.444882	FALSE	TRUE	FALSE
Q3U214	Mast3	750	S	TFAERSFSEDREDGW	Brain	8.61397	1.8461	FALSE	TRUE	FALSE
Q3U214	Mast3	750	S	TFAERSFSEDREDGW	Gastrocnemius	2.7746	-0.815387	FALSE	TRUE	FALSE
Q3U214	Mast3	750	S	TFAERSFSEDREDGW	Heart	2.78902	-0.808814	FALSE	TRUE	FALSE
Q3U214	Mast3	750	S	TFAERSFSEDREDGW	Kidney	3.37288	-0.542703	FALSE	TRUE	FALSE
Q3U214	Mast3	750	S	TFAERSFSEDREDGW	Liver	3.15576	-0.64166	FALSE	TRUE	FALSE
Q3U214	Mast3	750	S	TFAERSFSEDREDGW	Lung	5.73327	0.533123	FALSE	TRUE	FALSE
Q3U214	Mast3	750	S	TFAERSFSEDREDGW	Pancreas	3.03179	-0.698167	FALSE	TRUE	FALSE
Q3U214	Mast3	750	S	TFAERSFSEDREDGW	Small_intestine	6.28233	0.783376	FALSE	TRUE	FALSE
Q3U214	Mast3	750	S	TFAERSFSEDREDGW	Spleen	8.36648	1.73329	FALSE	TRUE	FALSE
Q3U214	Mast3	750	S	TFAERSFSEDREDGW	SubWAT	2.39481	-0.988488	FALSE	TRUE	FALSE
Q3U214	Mast3	750	S	TFAERSFSEDREDGW	Testes	4.66058	0.0442091	FALSE	TRUE	FALSE
Q3U214	Mast3	769	S	GDRGRRLSADLRLRS	BAT	5.85149	1.883	FALSE	TRUE	FALSE
Q3U214	Mast3	769	S	GDRGRRLSADLRLRS	Brain	3.90435	0.268647	FALSE	TRUE	FALSE
Q3U214	Mast3	769	S	GDRGRRLSADLRLRS	Gastrocnemius	2.12223	-1.20889	FALSE	TRUE	FALSE
Q3U214	Mast3	769	S	GDRGRRLSADLRLRS	Heart	3.36377	-0.179538	FALSE	TRUE	FALSE
Q3U214	Mast3	769	S	GDRGRRLSADLRLRS	Kidney	2.84775	-0.607366	FALSE	TRUE	FALSE
Q3U214	Mast3	769	S	GDRGRRLSADLRLRS	Liver	4.27907	0.579324	FALSE	TRUE	FALSE
Q3U214	Mast3	769	S	GDRGRRLSADLRLRS	Lung	2.30293	-1.05907	FALSE	TRUE	FALSE
Q3U214	Mast3	769	S	GDRGRRLSADLRLRS	Pancreas	3.47862	-0.0843178	FALSE	TRUE	FALSE
Q3U214	Mast3	769	S	GDRGRRLSADLRLRS	Small_intestine	2.02879	-1.28636	FALSE	TRUE	FALSE
Q3U214	Mast3	769	S	GDRGRRLSADLRLRS	Spleen	4.33698	0.627333	FALSE	TRUE	FALSE
Q3U214	Mast3	769	S	GDRGRRLSADLRLRS	SubWAT	5.2465	1.38141	FALSE	TRUE	FALSE
Q3U214	Mast3	769	S	GDRGRRLSADLRLRS	Testes	3.20139	-0.314168	FALSE	TRUE	FALSE
Q3U214	Mast3	776	S	SADLRLRSWTPASSC	BAT	4.58146	-0.380357	FALSE	FALSE	FALSE
Q3U214	Mast3	776	S	SADLRLRSWTPASSC	Brain	2.92367	-0.92596	FALSE	FALSE	FALSE
Q3U214	Mast3	776	S	SADLRLRSWTPASSC	Gastrocnemius	3.66784	-0.681044	FALSE	FALSE	FALSE
Q3U214	Mast3	776	S	SADLRLRSWTPASSC	Heart	3.45339	-0.751622	FALSE	FALSE	FALSE
Q3U214	Mast3	776	S	SADLRLRSWTPASSC	Kidney	7.56137	0.600375	FALSE	FALSE	FALSE
Q3U214	Mast3	776	S	SADLRLRSWTPASSC	Liver	10.5605	1.58743	FALSE	FALSE	FALSE
Q3U214	Mast3	776	S	SADLRLRSWTPASSC	Lung	3.86442	-0.616346	FALSE	FALSE	FALSE
Q3U214	Mast3	776	S	SADLRLRSWTPASSC	Pancreas	9.95451	1.38799	FALSE	FALSE	FALSE
Q3U214	Mast3	776	S	SADLRLRSWTPASSC	Small_intestine	3.22043	-0.828293	FALSE	FALSE	FALSE
Q3U214	Mast3	776	S	SADLRLRSWTPASSC	Spleen	9.76514	1.32567	FALSE	FALSE	FALSE
Q3U214	Mast3	776	S	SADLRLRSWTPASSC	SubWAT	2.41248	-1.0942	FALSE	FALSE	FALSE
Q3U214	Mast3	776	S	SADLRLRSWTPASSC	Testes	6.88069	0.376354	FALSE	FALSE	FALSE
Q3U214	Mast3	778	T	DLRLRSWTPASSCQP	BAT	3.65404	-0.172036	FALSE	FALSE	FALSE
Q3U214	Mast3	778	T	DLRLRSWTPASSCQP	Brain	7.97945	1.943	FALSE	FALSE	FALSE
Q3U214	Mast3	778	T	DLRLRSWTPASSCQP	Gastrocnemius	3.27052	-0.35957	FALSE	FALSE	FALSE
Q3U214	Mast3	778	T	DLRLRSWTPASSCQP	Heart	3.58723	-0.204707	FALSE	FALSE	FALSE
Q3U214	Mast3	778	T	DLRLRSWTPASSCQP	Kidney	4.6688	0.32416	FALSE	FALSE	FALSE
Q3U214	Mast3	778	T	DLRLRSWTPASSCQP	Liver	3.4259	-0.283595	FALSE	FALSE	FALSE
Q3U214	Mast3	778	T	DLRLRSWTPASSCQP	Lung	8.19819	2.04996	TRUE	FALSE	FALSE
Q3U214	Mast3	778	T	DLRLRSWTPASSCQP	Pancreas	2.47079	-0.750621	FALSE	FALSE	FALSE
Q3U214	Mast3	778	T	DLRLRSWTPASSCQP	Small_intestine	1.88389	-1.0376	FALSE	FALSE	FALSE
Q3U214	Mast3	778	T	DLRLRSWTPASSCQP	Spleen	3.49346	-0.25056	FALSE	FALSE	FALSE
Q3U214	Mast3	778	T	DLRLRSWTPASSCQP	SubWAT	3.263	-0.363247	FALSE	FALSE	FALSE
Q3U214	Mast3	778	T	DLRLRSWTPASSCQP	Testes	2.17516	-0.895179	FALSE	FALSE	FALSE
Q3U214	Mast3	803	S	PSLLSTISLDVMPKF	BAT	3.20147	-0.255234	FALSE	FALSE	FALSE
Q3U214	Mast3	803	S	PSLLSTISLDVMPKF	Brain	2.58686	-0.692919	FALSE	FALSE	FALSE
Q3U214	Mast3	803	S	PSLLSTISLDVMPKF	Gastrocnemius	3.53237	-0.0195929	FALSE	FALSE	FALSE
Q3U214	Mast3	803	S	PSLLSTISLDVMPKF	Heart	2.20678	-0.963586	FALSE	FALSE	FALSE
Q3U214	Mast3	803	S	PSLLSTISLDVMPKF	Kidney	3.68455	0.0887807	FALSE	FALSE	FALSE
Q3U214	Mast3	803	S	PSLLSTISLDVMPKF	Liver	4.4505	0.634237	FALSE	FALSE	FALSE
Q3U214	Mast3	803	S	PSLLSTISLDVMPKF	Lung	2.88878	-0.477916	FALSE	FALSE	FALSE
Q3U214	Mast3	803	S	PSLLSTISLDVMPKF	Pancreas	6.84458	2.33914	TRUE	FALSE	FALSE
Q3U214	Mast3	803	S	PSLLSTISLDVMPKF	Small_intestine	5.22557	1.18619	FALSE	FALSE	FALSE
Q3U214	Mast3	803	S	PSLLSTISLDVMPKF	Spleen	2.65976	-0.641004	FALSE	FALSE	FALSE
Q3U214	Mast3	803	S	PSLLSTISLDVMPKF	SubWAT	1.78718	-1.2624	FALSE	FALSE	FALSE
Q3U214	Mast3	803	S	PSLLSTISLDVMPKF	Testes	3.65019	0.0643079	FALSE	FALSE	FALSE
Q3U214	Mast3	843	T	PDPPPPTTPVTPKPC	BAT	3.84921	-0.0236491	FALSE	FALSE	FALSE
Q3U214	Mast3	843	T	PDPPPPTTPVTPKPC	Brain	2.2716	-0.580179	FALSE	FALSE	FALSE
Q3U214	Mast3	843	T	PDPPPPTTPVTPKPC	Gastrocnemius	0.377346	-1.24841	FALSE	FALSE	FALSE
Q3U214	Mast3	843	T	PDPPPPTTPVTPKPC	Heart	2.71061	-0.425309	FALSE	FALSE	FALSE
Q3U214	Mast3	843	T	PDPPPPTTPVTPKPC	Kidney	1.4909	-0.855587	FALSE	FALSE	FALSE
Q3U214	Mast3	843	T	PDPPPPTTPVTPKPC	Liver	9.81371	2.08044	TRUE	FALSE	FALSE
Q3U214	Mast3	843	T	PDPPPPTTPVTPKPC	Lung	7.5026	1.26515	FALSE	FALSE	FALSE
Q3U214	Mast3	843	T	PDPPPPTTPVTPKPC	Pancreas	1.84604	-0.730302	FALSE	FALSE	FALSE
Q3U214	Mast3	843	T	PDPPPPTTPVTPKPC	Small_intestine	3.36961	-0.192837	FALSE	FALSE	FALSE
Q3U214	Mast3	843	T	PDPPPPTTPVTPKPC	Spleen	7.42692	1.23846	FALSE	FALSE	FALSE
Q3U214	Mast3	843	T	PDPPPPTTPVTPKPC	SubWAT	2.89209	-0.36129	FALSE	FALSE	FALSE
Q3U214	Mast3	843	T	PDPPPPTTPVTPKPC	Testes	3.44432	-0.16648	FALSE	FALSE	FALSE
Q3U214	Mast3	853	S	TPKPCNLSADTAVLS	BAT	4.04674	0.587197	FALSE	FALSE	FALSE
Q3U214	Mast3	853	S	TPKPCNLSADTAVLS	Brain	3.97651	0.502603	FALSE	FALSE	FALSE
Q3U214	Mast3	853	S	TPKPCNLSADTAVLS	Gastrocnemius	2.82827	-0.880406	FALSE	FALSE	FALSE
Q3U214	Mast3	853	S	TPKPCNLSADTAVLS	Heart	3.13503	-0.51092	FALSE	FALSE	FALSE
Q3U214	Mast3	853	S	TPKPCNLSADTAVLS	Kidney	2.96986	-0.709863	FALSE	FALSE	FALSE
Q3U214	Mast3	853	S	TPKPCNLSADTAVLS	Liver	3.06201	-0.598875	FALSE	FALSE	FALSE
Q3U214	Mast3	853	S	TPKPCNLSADTAVLS	Lung	2.89326	-0.802125	FALSE	FALSE	FALSE
Q3U214	Mast3	853	S	TPKPCNLSADTAVLS	Pancreas	5.34822	2.15478	TRUE	FALSE	FALSE
Q3U214	Mast3	853	S	TPKPCNLSADTAVLS	Small_intestine	2.50595	-1.26862	FALSE	FALSE	FALSE
Q3U214	Mast3	853	S	TPKPCNLSADTAVLS	Spleen	4.42316	1.04057	FALSE	FALSE	FALSE
Q3U214	Mast3	853	S	TPKPCNLSADTAVLS	SubWAT	3.38615	-0.208452	FALSE	FALSE	FALSE
Q3U214	Mast3	853	S	TPKPCNLSADTAVLS	Testes	4.13551	0.69411	FALSE	FALSE	FALSE
Q3U214	Mast3	950	S	SNPSSRDSSPSRDPS	BAT	3.73998	-0.0443154	FALSE	FALSE	FALSE
Q3U214	Mast3	950	S	SNPSSRDSSPSRDPS	Brain	4.43812	0.22989	FALSE	FALSE	FALSE
Q3U214	Mast3	950	S	SNPSSRDSSPSRDPS	Gastrocnemius	3.19438	-0.258604	FALSE	FALSE	FALSE
Q3U214	Mast3	950	S	SNPSSRDSSPSRDPS	Heart	3.10305	-0.294475	FALSE	FALSE	FALSE
Q3U214	Mast3	950	S	SNPSSRDSSPSRDPS	Kidney	2.28197	-0.616967	FALSE	FALSE	FALSE
Q3U214	Mast3	950	S	SNPSSRDSSPSRDPS	Liver	3.01819	-0.327806	FALSE	FALSE	FALSE
Q3U214	Mast3	950	S	SNPSSRDSSPSRDPS	Lung	3.61045	-0.0951904	FALSE	FALSE	FALSE
Q3U214	Mast3	950	S	SNPSSRDSSPSRDPS	Pancreas	3.76566	-0.0342269	FALSE	FALSE	FALSE
Q3U214	Mast3	950	S	SNPSSRDSSPSRDPS	Small_intestine	2.1979	-0.649985	FALSE	FALSE	FALSE
Q3U214	Mast3	950	S	SNPSSRDSSPSRDPS	Spleen	4.36854	0.202562	FALSE	FALSE	FALSE
Q3U214	Mast3	950	S	SNPSSRDSSPSRDPS	SubWAT	11.3643	2.95022	TRUE	FALSE	FALSE
Q3U214	Mast3	950	S	SNPSSRDSSPSRDPS	Testes	1.15116	-1.0611	FALSE	FALSE	FALSE
Q3U214	Mast3	951	S	NPSSRDSSPSRDPSP	BAT	3.61434	-0.985433	FALSE	TRUE	FALSE
Q3U214	Mast3	951	S	NPSSRDSSPSRDPSP	Brain	13.7698	1.09951	FALSE	TRUE	FALSE
Q3U214	Mast3	951	S	NPSSRDSSPSRDPSP	Gastrocnemius	3.01604	-1.10827	FALSE	TRUE	FALSE
Q3U214	Mast3	951	S	NPSSRDSSPSRDPSP	Heart	2.2308	-1.26948	FALSE	TRUE	FALSE
Q3U214	Mast3	951	S	NPSSRDSSPSRDPSP	Kidney	3.53507	-1.00171	FALSE	TRUE	FALSE
Q3U214	Mast3	951	S	NPSSRDSSPSRDPSP	Liver	11.8481	0.704988	FALSE	TRUE	FALSE
Q3U214	Mast3	951	S	NPSSRDSSPSRDPSP	Lung	11.1833	0.568488	FALSE	TRUE	FALSE
Q3U214	Mast3	951	S	NPSSRDSSPSRDPSP	Pancreas	13.358	1.01497	FALSE	TRUE	FALSE
Q3U214	Mast3	951	S	NPSSRDSSPSRDPSP	Small_intestine	12.0891	0.754466	FALSE	TRUE	FALSE
Q3U214	Mast3	951	S	NPSSRDSSPSRDPSP	Spleen	12.6435	0.868273	FALSE	TRUE	FALSE
Q3U214	Mast3	951	S	NPSSRDSSPSRDPSP	SubWAT	11.1908	0.570042	FALSE	TRUE	FALSE
Q3U214	Mast3	951	S	NPSSRDSSPSRDPSP	Testes	2.49196	-1.21586	FALSE	TRUE	FALSE
Q3U214	Mast3	1100	S	KRISKPSSVLHTSRS	BAT	2.39154	-1.15907	FALSE	FALSE	FALSE
Q3U214	Mast3	1100	S	KRISKPSSVLHTSRS	Brain	12.2376	1.96623	FALSE	FALSE	FALSE
Q3U214	Mast3	1100	S	KRISKPSSVLHTSRS	Gastrocnemius	3.83355	-0.701353	FALSE	FALSE	FALSE
Q3U214	Mast3	1100	S	KRISKPSSVLHTSRS	Heart	2.27759	-1.19524	FALSE	FALSE	FALSE
Q3U214	Mast3	1100	S	KRISKPSSVLHTSRS	Kidney	7.65666	0.512161	FALSE	FALSE	FALSE
Q3U214	Mast3	1100	S	KRISKPSSVLHTSRS	Liver	8.31026	0.719624	FALSE	FALSE	FALSE
Q3U214	Mast3	1100	S	KRISKPSSVLHTSRS	Lung	5.70219	-0.108216	FALSE	FALSE	FALSE
Q3U214	Mast3	1100	S	KRISKPSSVLHTSRS	Pancreas	7.6234	0.501606	FALSE	FALSE	FALSE
Q3U214	Mast3	1100	S	KRISKPSSVLHTSRS	Small_intestine	8.63325	0.822148	FALSE	FALSE	FALSE
Q3U214	Mast3	1100	S	KRISKPSSVLHTSRS	Spleen	7.80278	0.558543	FALSE	FALSE	FALSE
Q3U214	Mast3	1100	S	KRISKPSSVLHTSRS	SubWAT	3.12997	-0.924678	FALSE	FALSE	FALSE
Q3U214	Mast3	1100	S	KRISKPSSVLHTSRS	Testes	2.91863	-0.991762	FALSE	FALSE	FALSE
Q3U214	Mast3	1107	S	SVLHTSRSFSSGLQH	BAT	3.58764	-0.577927	FALSE	FALSE	FALSE
Q3U214	Mast3	1107	S	SVLHTSRSFSSGLQH	Brain	10.8154	1.61616	FALSE	FALSE	FALSE
Q3U214	Mast3	1107	S	SVLHTSRSFSSGLQH	Gastrocnemius	4.05286	-0.436703	FALSE	FALSE	FALSE
Q3U214	Mast3	1107	S	SVLHTSRSFSSGLQH	Heart	2.8528	-0.801	FALSE	FALSE	FALSE
Q3U214	Mast3	1107	S	SVLHTSRSFSSGLQH	Kidney	3.51723	-0.599303	FALSE	FALSE	FALSE
Q3U214	Mast3	1107	S	SVLHTSRSFSSGLQH	Liver	9.79683	1.30696	FALSE	FALSE	FALSE
Q3U214	Mast3	1107	S	SVLHTSRSFSSGLQH	Lung	2.79425	-0.818772	FALSE	FALSE	FALSE
Q3U214	Mast3	1107	S	SVLHTSRSFSSGLQH	Pancreas	3.19867	-0.696005	FALSE	FALSE	FALSE
Q3U214	Mast3	1107	S	SVLHTSRSFSSGLQH	Small_intestine	9.3548	1.17278	FALSE	FALSE	FALSE
Q3U214	Mast3	1107	S	SVLHTSRSFSSGLQH	Spleen	9.58863	1.24376	FALSE	FALSE	FALSE
Q3U214	Mast3	1107	S	SVLHTSRSFSSGLQH	SubWAT	2.49703	-0.908998	FALSE	FALSE	FALSE
Q3U214	Mast3	1107	S	SVLHTSRSFSSGLQH	Testes	3.84119	-0.500958	FALSE	FALSE	FALSE
Q3U214	Mast3	1125	S	SSESLPGSPTHSLSP	BAT	3.51687	0.124801	FALSE	FALSE	FALSE
Q3U214	Mast3	1125	S	SSESLPGSPTHSLSP	Brain	7.21834	2.92988	TRUE	FALSE	FALSE
Q3U214	Mast3	1125	S	SSESLPGSPTHSLSP	Gastrocnemius	1.65674	-1.28486	FALSE	FALSE	FALSE
Q3U214	Mast3	1125	S	SSESLPGSPTHSLSP	Heart	3.06149	-0.220299	FALSE	FALSE	FALSE
Q3U214	Mast3	1125	S	SSESLPGSPTHSLSP	Kidney	3.55541	0.154011	FALSE	FALSE	FALSE
Q3U214	Mast3	1125	S	SSESLPGSPTHSLSP	Liver	3.10283	-0.188969	FALSE	FALSE	FALSE
Q3U214	Mast3	1125	S	SSESLPGSPTHSLSP	Lung	3.33796	-0.010778	FALSE	FALSE	FALSE
Q3U214	Mast3	1125	S	SSESLPGSPTHSLSP	Pancreas	2.99305	-0.272164	FALSE	FALSE	FALSE
Q3U214	Mast3	1125	S	SSESLPGSPTHSLSP	Small_intestine	2.63442	-0.543941	FALSE	FALSE	FALSE
Q3U214	Mast3	1125	S	SSESLPGSPTHSLSP	Spleen	3.15763	-0.147441	FALSE	FALSE	FALSE
Q3U214	Mast3	1125	S	SSESLPGSPTHSLSP	SubWAT	3.29621	-0.0424235	FALSE	FALSE	FALSE
Q3U214	Mast3	1125	S	SSESLPGSPTHSLSP	Testes	2.69528	-0.49782	FALSE	FALSE	FALSE
Q3U214	Mast3	1151	S	DAPTDTASPPNVSPS	BAT	2.8719	-0.204917	FALSE	FALSE	FALSE
Q3U214	Mast3	1151	S	DAPTDTASPPNVSPS	Brain	12.2264	2.95953	TRUE	FALSE	FALSE
Q3U214	Mast3	1151	S	DAPTDTASPPNVSPS	Gastrocnemius	5.00844	0.517834	FALSE	FALSE	FALSE
Q3U214	Mast3	1151	S	DAPTDTASPPNVSPS	Heart	2.8714	-0.205087	FALSE	FALSE	FALSE
Q3U214	Mast3	1151	S	DAPTDTASPPNVSPS	Kidney	1.93309	-0.522497	FALSE	FALSE	FALSE
Q3U214	Mast3	1151	S	DAPTDTASPPNVSPS	Liver	1.3356	-0.724617	FALSE	FALSE	FALSE
Q3U214	Mast3	1151	S	DAPTDTASPPNVSPS	Lung	1.68682	-0.605806	FALSE	FALSE	FALSE
Q3U214	Mast3	1151	S	DAPTDTASPPNVSPS	Pancreas	3.0325	-0.150588	FALSE	FALSE	FALSE
Q3U214	Mast3	1151	S	DAPTDTASPPNVSPS	Small_intestine	4.00506	0.178408	FALSE	FALSE	FALSE
Q3U214	Mast3	1151	S	DAPTDTASPPNVSPS	Spleen	1.4228	-0.695118	FALSE	FALSE	FALSE
Q3U214	Mast3	1151	S	DAPTDTASPPNVSPS	SubWAT	2.26935	-0.408747	FALSE	FALSE	FALSE
Q3U214	Mast3	1151	S	DAPTDTASPPNVSPS	Testes	3.06855	-0.138393	FALSE	FALSE	FALSE
Q3U214	Mast3	1215	S	VPTPPPRSPSPLPGH	BAT	3.3452	-0.484514	FALSE	FALSE	FALSE
Q3U214	Mast3	1215	S	VPTPPPRSPSPLPGH	Brain	4.13683	-0.224993	FALSE	FALSE	FALSE
Q3U214	Mast3	1215	S	VPTPPPRSPSPLPGH	Gastrocnemius	7.81699	0.981485	FALSE	FALSE	FALSE
Q3U214	Mast3	1215	S	VPTPPPRSPSPLPGH	Heart	2.55759	-0.742719	FALSE	FALSE	FALSE
Q3U214	Mast3	1215	S	VPTPPPRSPSPLPGH	Kidney	5.7343	0.298709	FALSE	FALSE	FALSE
Q3U214	Mast3	1215	S	VPTPPPRSPSPLPGH	Liver	2.79512	-0.664849	FALSE	FALSE	FALSE
Q3U214	Mast3	1215	S	VPTPPPRSPSPLPGH	Lung	2.96457	-0.609299	FALSE	FALSE	FALSE
Q3U214	Mast3	1215	S	VPTPPPRSPSPLPGH	Pancreas	2.78043	-0.669667	FALSE	FALSE	FALSE
Q3U214	Mast3	1215	S	VPTPPPRSPSPLPGH	Small_intestine	9.87443	1.65598	FALSE	FALSE	FALSE
Q3U214	Mast3	1215	S	VPTPPPRSPSPLPGH	Spleen	10.8789	1.98528	FALSE	FALSE	FALSE
Q3U214	Mast3	1215	S	VPTPPPRSPSPLPGH	SubWAT	2.58436	-0.733944	FALSE	FALSE	FALSE
Q3U214	Mast3	1215	S	VPTPPPRSPSPLPGH	Testes	2.40887	-0.791474	FALSE	FALSE	FALSE
Q3U214	Mast3	1217	S	TPPPRSPSPLPGHIP	BAT	2.68957	-0.86547	FALSE	TRUE	FALSE
Q3U214	Mast3	1217	S	TPPPRSPSPLPGHIP	Brain	2.98298	-0.784358	FALSE	TRUE	FALSE
Q3U214	Mast3	1217	S	TPPPRSPSPLPGHIP	Gastrocnemius	3.46127	-0.652135	FALSE	TRUE	FALSE
Q3U214	Mast3	1217	S	TPPPRSPSPLPGHIP	Heart	3.48479	-0.645633	FALSE	TRUE	FALSE
Q3U214	Mast3	1217	S	TPPPRSPSPLPGHIP	Kidney	2.7547	-0.847463	FALSE	TRUE	FALSE
Q3U214	Mast3	1217	S	TPPPRSPSPLPGHIP	Liver	2.31869	-0.967996	FALSE	TRUE	FALSE
Q3U214	Mast3	1217	S	TPPPRSPSPLPGHIP	Lung	10.9569	1.42	FALSE	TRUE	FALSE
Q3U214	Mast3	1217	S	TPPPRSPSPLPGHIP	Pancreas	9.51933	1.02258	FALSE	TRUE	FALSE
Q3U214	Mast3	1217	S	TPPPRSPSPLPGHIP	Small_intestine	9.82856	1.10807	FALSE	TRUE	FALSE
Q3U214	Mast3	1217	S	TPPPRSPSPLPGHIP	Spleen	10.8437	1.3887	FALSE	TRUE	FALSE
Q3U214	Mast3	1217	S	TPPPRSPSPLPGHIP	SubWAT	3.06876	-0.760643	FALSE	TRUE	FALSE
Q3U214	Mast3	1217	S	TPPPRSPSPLPGHIP	Testes	7.93407	0.584347	FALSE	TRUE	FALSE
Q3U214	Mast3	1229	S	HIPIPARSPRLRRGQ	BAT	10.8099	-1.88654	FALSE	TRUE	FALSE
Q3U214	Mast3	1229	S	HIPIPARSPRLRRGQ	Brain	11.5575	-1.09253	FALSE	TRUE	FALSE
Q3U214	Mast3	1229	S	HIPIPARSPRLRRGQ	Gastrocnemius	12.5819	-0.0045721	FALSE	TRUE	FALSE
Q3U214	Mast3	1229	S	HIPIPARSPRLRRGQ	Heart	12.1101	-0.505667	FALSE	TRUE	FALSE
Q3U214	Mast3	1229	S	HIPIPARSPRLRRGQ	Kidney	12.3794	-0.219592	FALSE	TRUE	FALSE
Q3U214	Mast3	1229	S	HIPIPARSPRLRRGQ	Liver	13.1446	0.593131	FALSE	TRUE	FALSE
Q3U214	Mast3	1229	S	HIPIPARSPRLRRGQ	Lung	14.5107	2.04399	TRUE	TRUE	FALSE
Q3U214	Mast3	1229	S	HIPIPARSPRLRRGQ	Pancreas	12.2963	-0.307869	FALSE	TRUE	FALSE
Q3U214	Mast3	1229	S	HIPIPARSPRLRRGQ	Small_intestine	12.7819	0.207896	FALSE	TRUE	FALSE
Q3U214	Mast3	1229	S	HIPIPARSPRLRRGQ	Spleen	13.6334	1.11226	FALSE	TRUE	FALSE
Q3U214	Mast3	1229	S	HIPIPARSPRLRRGQ	SubWAT	12.7419	0.165362	FALSE	TRUE	FALSE
Q3U214	Mast3	1229	S	HIPIPARSPRLRRGQ	Testes	12.4865	-0.105878	FALSE	TRUE	FALSE
Q3U214	Mast3	1289	S	QEAVQEVSFDEEPGP	BAT	9.20872	-0.00986631	FALSE	TRUE	FALSE
Q3U214	Mast3	1289	S	QEAVQEVSFDEEPGP	Brain	12.8468	0.9732	FALSE	TRUE	FALSE
Q3U214	Mast3	1289	S	QEAVQEVSFDEEPGP	Gastrocnemius	9.83852	0.160317	FALSE	TRUE	FALSE
Q3U214	Mast3	1289	S	QEAVQEVSFDEEPGP	Heart	1.74416	-2.02691	TRUE	TRUE	FALSE
Q3U214	Mast3	1289	S	QEAVQEVSFDEEPGP	Kidney	2.1579	-1.91511	FALSE	TRUE	FALSE
Q3U214	Mast3	1289	S	QEAVQEVSFDEEPGP	Liver	10.6631	0.38313	FALSE	TRUE	FALSE
Q3U214	Mast3	1289	S	QEAVQEVSFDEEPGP	Lung	8.99082	-0.0687443	FALSE	TRUE	FALSE
Q3U214	Mast3	1289	S	QEAVQEVSFDEEPGP	Pancreas	12.476	0.873007	FALSE	TRUE	FALSE
Q3U214	Mast3	1289	S	QEAVQEVSFDEEPGP	Small_intestine	11.8614	0.706927	FALSE	TRUE	FALSE
Q3U214	Mast3	1289	S	QEAVQEVSFDEEPGP	Spleen	12.3499	0.838944	FALSE	TRUE	FALSE
Q3U214	Mast3	1289	S	QEAVQEVSFDEEPGP	SubWAT	10.3471	0.297733	FALSE	TRUE	FALSE
Q3U214	Mast3	1289	S	QEAVQEVSFDEEPGP	Testes	8.45833	-0.212633	FALSE	TRUE	FALSE
Q3U214	Mast3	1314	T	GAEATPGTPGHARKD	BAT	3.61983	0.111575	FALSE	TRUE	FALSE
Q3U214	Mast3	1314	T	GAEATPGTPGHARKD	Brain	2.93977	-0.379868	FALSE	TRUE	FALSE
Q3U214	Mast3	1314	T	GAEATPGTPGHARKD	Gastrocnemius	2.69556	-0.556344	FALSE	TRUE	FALSE
Q3U214	Mast3	1314	T	GAEATPGTPGHARKD	Heart	2.27231	-0.86221	FALSE	TRUE	FALSE
Q3U214	Mast3	1314	T	GAEATPGTPGHARKD	Kidney	4.49198	0.741837	FALSE	TRUE	FALSE
Q3U214	Mast3	1314	T	GAEATPGTPGHARKD	Liver	6.60045	2.26553	TRUE	TRUE	FALSE
Q3U214	Mast3	1314	T	GAEATPGTPGHARKD	Lung	1.81377	-1.19358	FALSE	TRUE	FALSE
Q3U214	Mast3	1314	T	GAEATPGTPGHARKD	Pancreas	5.36374	1.37182	FALSE	TRUE	FALSE
Q3U214	Mast3	1314	T	GAEATPGTPGHARKD	Small_intestine	3.21257	-0.182729	FALSE	TRUE	FALSE
Q3U214	Mast3	1314	T	GAEATPGTPGHARKD	Spleen	2.68347	-0.565087	FALSE	TRUE	FALSE
Q3U214	Mast3	1314	T	GAEATPGTPGHARKD	SubWAT	2.54692	-0.66376	FALSE	TRUE	FALSE
Q3U214	Mast3	1314	T	GAEATPGTPGHARKD	Testes	3.34479	-0.0871814	FALSE	TRUE	FALSE
Q3U285	Lcorl	25	S	AAAAQCRSPRCAAER	BAT	4.20291	-0.917499	FALSE	FALSE	FALSE
Q3U285	Lcorl	25	S	AAAAQCRSPRCAAER	Brain	6.94254	-0.171046	FALSE	FALSE	FALSE
Q3U285	Lcorl	25	S	AAAAQCRSPRCAAER	Gastrocnemius	11.4397	1.05426	FALSE	FALSE	FALSE
Q3U285	Lcorl	25	S	AAAAQCRSPRCAAER	Heart	3.5611	-1.09237	FALSE	FALSE	FALSE
Q3U285	Lcorl	25	S	AAAAQCRSPRCAAER	Kidney	10.6057	0.827027	FALSE	FALSE	FALSE
Q3U285	Lcorl	25	S	AAAAQCRSPRCAAER	Liver	3.7986	-1.02766	FALSE	FALSE	FALSE
Q3U285	Lcorl	25	S	AAAAQCRSPRCAAER	Lung	7.98905	0.114089	FALSE	FALSE	FALSE
Q3U285	Lcorl	25	S	AAAAQCRSPRCAAER	Pancreas	8.39946	0.225912	FALSE	FALSE	FALSE
Q3U285	Lcorl	25	S	AAAAQCRSPRCAAER	Small_intestine	12.2783	1.28275	FALSE	FALSE	FALSE
Q3U285	Lcorl	25	S	AAAAQCRSPRCAAER	Spleen	3.96573	-0.982123	FALSE	FALSE	FALSE
Q3U285	Lcorl	25	S	AAAAQCRSPRCAAER	SubWAT	4.20659	-0.916497	FALSE	FALSE	FALSE
Q3U285	Lcorl	25	S	AAAAQCRSPRCAAER	Testes	13.4542	1.60315	FALSE	FALSE	FALSE
Q3U285	Lcorl	484	S	YFLHGDLSPLCLNSK	BAT	3.56133	0.278306	FALSE	FALSE	FALSE
Q3U285	Lcorl	484	S	YFLHGDLSPLCLNSK	Brain	3.53666	0.257383	FALSE	FALSE	FALSE
Q3U285	Lcorl	484	S	YFLHGDLSPLCLNSK	Gastrocnemius	3.46609	0.197523	FALSE	FALSE	FALSE
Q3U285	Lcorl	484	S	YFLHGDLSPLCLNSK	Heart	2.52416	-0.601408	FALSE	FALSE	FALSE
Q3U285	Lcorl	484	S	YFLHGDLSPLCLNSK	Kidney	3.46025	0.192574	FALSE	FALSE	FALSE
Q3U285	Lcorl	484	S	YFLHGDLSPLCLNSK	Liver	2.43767	-0.674769	FALSE	FALSE	FALSE
Q3U285	Lcorl	484	S	YFLHGDLSPLCLNSK	Lung	3.92788	0.589212	FALSE	FALSE	FALSE
Q3U285	Lcorl	484	S	YFLHGDLSPLCLNSK	Pancreas	2.78087	-0.383672	FALSE	FALSE	FALSE
Q3U285	Lcorl	484	S	YFLHGDLSPLCLNSK	Small_intestine	5.75218	2.13656	TRUE	FALSE	FALSE
Q3U285	Lcorl	484	S	YFLHGDLSPLCLNSK	Spleen	4.18718	0.809151	FALSE	FALSE	FALSE
Q3U285	Lcorl	484	S	YFLHGDLSPLCLNSK	SubWAT	1.10558	-1.80464	FALSE	FALSE	FALSE
Q3U285	Lcorl	484	S	YFLHGDLSPLCLNSK	Testes	2.05868	-0.996225	FALSE	FALSE	FALSE
Q3U285	Lcorl	570	T	ERSGTLKTPPKKKLR	BAT	2.55791	-0.5302	FALSE	TRUE	FALSE
Q3U285	Lcorl	570	T	ERSGTLKTPPKKKLR	Brain	4.01475	0.431277	FALSE	TRUE	FALSE
Q3U285	Lcorl	570	T	ERSGTLKTPPKKKLR	Gastrocnemius	6.86953	2.31536	TRUE	TRUE	FALSE
Q3U285	Lcorl	570	T	ERSGTLKTPPKKKLR	Heart	2.23177	-0.745448	FALSE	TRUE	FALSE
Q3U285	Lcorl	570	T	ERSGTLKTPPKKKLR	Kidney	1.65426	-1.12659	FALSE	TRUE	FALSE
Q3U285	Lcorl	570	T	ERSGTLKTPPKKKLR	Liver	1.66565	-1.11907	FALSE	TRUE	FALSE
Q3U285	Lcorl	570	T	ERSGTLKTPPKKKLR	Lung	3.44886	0.0578023	FALSE	TRUE	FALSE
Q3U285	Lcorl	570	T	ERSGTLKTPPKKKLR	Pancreas	3.70556	0.227221	FALSE	TRUE	FALSE
Q3U285	Lcorl	570	T	ERSGTLKTPPKKKLR	Small_intestine	3.52993	0.11131	FALSE	TRUE	FALSE
Q3U285	Lcorl	570	T	ERSGTLKTPPKKKLR	Spleen	2.76949	-0.390568	FALSE	TRUE	FALSE
Q3U285	Lcorl	570	T	ERSGTLKTPPKKKLR	SubWAT	2.59737	-0.504161	FALSE	TRUE	FALSE
Q3U285	Lcorl	570	T	ERSGTLKTPPKKKLR	Testes	5.29023	1.27306	FALSE	TRUE	FALSE
Q3U288	Znf710	178	T	TLRHLPRTPRPELDM	BAT	3.32143	-0.721803	FALSE	FALSE	FALSE
Q3U288	Znf710	178	T	TLRHLPRTPRPELDM	Brain	3.76829	-0.557345	FALSE	FALSE	FALSE
Q3U288	Znf710	178	T	TLRHLPRTPRPELDM	Gastrocnemius	5.26544	-0.00634365	FALSE	FALSE	FALSE
Q3U288	Znf710	178	T	TLRHLPRTPRPELDM	Heart	3.31104	-0.725625	FALSE	FALSE	FALSE
Q3U288	Znf710	178	T	TLRHLPRTPRPELDM	Kidney	1.41438	-1.42366	FALSE	FALSE	FALSE
Q3U288	Znf710	178	T	TLRHLPRTPRPELDM	Liver	8.88469	1.32566	FALSE	FALSE	FALSE
Q3U288	Znf710	178	T	TLRHLPRTPRPELDM	Lung	7.47199	0.80574	FALSE	FALSE	FALSE
Q3U288	Znf710	178	T	TLRHLPRTPRPELDM	Pancreas	6.5855	0.479481	FALSE	FALSE	FALSE
Q3U288	Znf710	178	T	TLRHLPRTPRPELDM	Small_intestine	8.3026	1.11143	FALSE	FALSE	FALSE
Q3U288	Znf710	178	T	TLRHLPRTPRPELDM	Spleen	9.28196	1.47187	FALSE	FALSE	FALSE
Q3U288	Znf710	178	T	TLRHLPRTPRPELDM	SubWAT	3.22004	-0.759117	FALSE	FALSE	FALSE
Q3U288	Znf710	178	T	TLRHLPRTPRPELDM	Testes	2.56475	-1.00029	FALSE	FALSE	FALSE
Q3U288	Znf710	544	S	KTHMIVHSPVKPFKC	BAT	1.98183	-0.850495	FALSE	TRUE	FALSE
Q3U288	Znf710	544	S	KTHMIVHSPVKPFKC	Brain	1.26591	-1.06877	FALSE	TRUE	FALSE
Q3U288	Znf710	544	S	KTHMIVHSPVKPFKC	Gastrocnemius	2.40128	-0.722609	FALSE	TRUE	FALSE
Q3U288	Znf710	544	S	KTHMIVHSPVKPFKC	Heart	4.40071	-0.113018	FALSE	TRUE	FALSE
Q3U288	Znf710	544	S	KTHMIVHSPVKPFKC	Kidney	7.58967	0.859243	FALSE	TRUE	FALSE
Q3U288	Znf710	544	S	KTHMIVHSPVKPFKC	Liver	6.47432	0.519193	FALSE	TRUE	FALSE
Q3U288	Znf710	544	S	KTHMIVHSPVKPFKC	Lung	7.17413	0.732553	FALSE	TRUE	FALSE
Q3U288	Znf710	544	S	KTHMIVHSPVKPFKC	Pancreas	0.802336	-1.2101	FALSE	TRUE	FALSE
Q3U288	Znf710	544	S	KTHMIVHSPVKPFKC	Small_intestine	10.0158	1.59892	FALSE	TRUE	FALSE
Q3U288	Znf710	544	S	KTHMIVHSPVKPFKC	Spleen	9.46758	1.43179	FALSE	TRUE	FALSE
Q3U288	Znf710	544	S	KTHMIVHSPVKPFKC	SubWAT	1.58898	-0.970267	FALSE	TRUE	FALSE
Q3U288	Znf710	544	S	KTHMIVHSPVKPFKC	Testes	4.09427	-0.206444	FALSE	TRUE	FALSE
Q3U2C5	Rnf149	250	T	IGQLPLHTVKHGEKG	BAT	2.89785	-0.560589	FALSE	FALSE	FALSE
Q3U2C5	Rnf149	250	T	IGQLPLHTVKHGEKG	Brain	2.08798	-0.920451	FALSE	FALSE	FALSE
Q3U2C5	Rnf149	250	T	IGQLPLHTVKHGEKG	Gastrocnemius	4.36814	0.09273	FALSE	FALSE	FALSE
Q3U2C5	Rnf149	250	T	IGQLPLHTVKHGEKG	Heart	4.64101	0.213977	FALSE	FALSE	FALSE
Q3U2C5	Rnf149	250	T	IGQLPLHTVKHGEKG	Kidney	1.85219	-1.02522	FALSE	FALSE	FALSE
Q3U2C5	Rnf149	250	T	IGQLPLHTVKHGEKG	Liver	8.49529	1.92661	FALSE	FALSE	FALSE
Q3U2C5	Rnf149	250	T	IGQLPLHTVKHGEKG	Lung	3.43927	-0.320011	FALSE	FALSE	FALSE
Q3U2C5	Rnf149	250	T	IGQLPLHTVKHGEKG	Pancreas	3.54295	-0.27394	FALSE	FALSE	FALSE
Q3U2C5	Rnf149	250	T	IGQLPLHTVKHGEKG	Small_intestine	8.81392	2.06819	TRUE	FALSE	FALSE
Q3U2C5	Rnf149	250	T	IGQLPLHTVKHGEKG	Spleen	3.51109	-0.288095	FALSE	FALSE	FALSE
Q3U2C5	Rnf149	250	T	IGQLPLHTVKHGEKG	SubWAT	2.72175	-0.638835	FALSE	FALSE	FALSE
Q3U2C5	Rnf149	250	T	IGQLPLHTVKHGEKG	Testes	3.542	-0.274362	FALSE	FALSE	FALSE
Q3U2C5	Rnf149	341	S	RVSVGNLSVTSQDEE	BAT	3.16397	-0.623498	FALSE	TRUE	FALSE
Q3U2C5	Rnf149	341	S	RVSVGNLSVTSQDEE	Brain	4.15349	-0.175682	FALSE	TRUE	FALSE
Q3U2C5	Rnf149	341	S	RVSVGNLSVTSQDEE	Gastrocnemius	2.82622	-0.776346	FALSE	TRUE	FALSE
Q3U2C5	Rnf149	341	S	RVSVGNLSVTSQDEE	Heart	3.88044	-0.299251	FALSE	TRUE	FALSE
Q3U2C5	Rnf149	341	S	RVSVGNLSVTSQDEE	Kidney	8.70793	1.88547	FALSE	TRUE	FALSE
Q3U2C5	Rnf149	341	S	RVSVGNLSVTSQDEE	Liver	8.51901	1.79997	FALSE	TRUE	FALSE
Q3U2C5	Rnf149	341	S	RVSVGNLSVTSQDEE	Lung	3.95846	-0.263942	FALSE	TRUE	FALSE
Q3U2C5	Rnf149	341	S	RVSVGNLSVTSQDEE	Pancreas	4.42814	-0.0513873	FALSE	TRUE	FALSE
Q3U2C5	Rnf149	341	S	RVSVGNLSVTSQDEE	Small_intestine	6.26657	0.780611	FALSE	TRUE	FALSE
Q3U2C5	Rnf149	341	S	RVSVGNLSVTSQDEE	Spleen	1.86802	-1.20999	FALSE	TRUE	FALSE
Q3U2C5	Rnf149	341	S	RVSVGNLSVTSQDEE	SubWAT	4.32632	-0.0974638	FALSE	TRUE	FALSE
Q3U2C5	Rnf149	341	S	RVSVGNLSVTSQDEE	Testes	2.40164	-0.968494	FALSE	TRUE	FALSE
Q3U2E2	Zmym5	71	S	PGTDSTISPSWRDLT	BAT	3.5939	-0.227206	FALSE	FALSE	FALSE
Q3U2E2	Zmym5	71	S	PGTDSTISPSWRDLT	Brain	2.41645	-0.974487	FALSE	FALSE	FALSE
Q3U2E2	Zmym5	71	S	PGTDSTISPSWRDLT	Gastrocnemius	3.16584	-0.49888	FALSE	FALSE	FALSE
Q3U2E2	Zmym5	71	S	PGTDSTISPSWRDLT	Heart	2.22665	-1.09495	FALSE	FALSE	FALSE
Q3U2E2	Zmym5	71	S	PGTDSTISPSWRDLT	Kidney	3.88284	-0.0438325	FALSE	FALSE	FALSE
Q3U2E2	Zmym5	71	S	PGTDSTISPSWRDLT	Liver	3.12267	-0.526276	FALSE	FALSE	FALSE
Q3U2E2	Zmym5	71	S	PGTDSTISPSWRDLT	Lung	2.51577	-0.911451	FALSE	FALSE	FALSE
Q3U2E2	Zmym5	71	S	PGTDSTISPSWRDLT	Pancreas	3.0192	-0.591945	FALSE	FALSE	FALSE
Q3U2E2	Zmym5	71	S	PGTDSTISPSWRDLT	Small_intestine	5.9657	1.27807	FALSE	FALSE	FALSE
Q3U2E2	Zmym5	71	S	PGTDSTISPSWRDLT	Spleen	7.04742	1.9646	FALSE	FALSE	FALSE
Q3U2E2	Zmym5	71	S	PGTDSTISPSWRDLT	SubWAT	4.64859	0.442161	FALSE	FALSE	FALSE
Q3U2E2	Zmym5	71	S	PGTDSTISPSWRDLT	Testes	5.81778	1.1842	FALSE	FALSE	FALSE
Q3U2E2	Zmym5	262	S	NVMCKKDSPVRTTTI	BAT	4.5975	-0.112861	FALSE	TRUE	FALSE
Q3U2E2	Zmym5	262	S	NVMCKKDSPVRTTTI	Brain	4.13773	-0.313206	FALSE	TRUE	FALSE
Q3U2E2	Zmym5	262	S	NVMCKKDSPVRTTTI	Gastrocnemius	8.07995	1.40462	FALSE	TRUE	FALSE
Q3U2E2	Zmym5	262	S	NVMCKKDSPVRTTTI	Heart	3.3828	-0.642167	FALSE	TRUE	FALSE
Q3U2E2	Zmym5	262	S	NVMCKKDSPVRTTTI	Kidney	2.75433	-0.916024	FALSE	TRUE	FALSE
Q3U2E2	Zmym5	262	S	NVMCKKDSPVRTTTI	Liver	2.34794	-1.09311	FALSE	TRUE	FALSE
Q3U2E2	Zmym5	262	S	NVMCKKDSPVRTTTI	Lung	3.41577	-0.627799	FALSE	TRUE	FALSE
Q3U2E2	Zmym5	262	S	NVMCKKDSPVRTTTI	Pancreas	4.40666	-0.196019	FALSE	TRUE	FALSE
Q3U2E2	Zmym5	262	S	NVMCKKDSPVRTTTI	Small_intestine	4.34066	-0.224777	FALSE	TRUE	FALSE
Q3U2E2	Zmym5	262	S	NVMCKKDSPVRTTTI	Spleen	9.09465	1.84678	FALSE	TRUE	FALSE
Q3U2E2	Zmym5	262	S	NVMCKKDSPVRTTTI	SubWAT	3.45654	-0.610035	FALSE	TRUE	FALSE
Q3U2E2	Zmym5	262	S	NVMCKKDSPVRTTTI	Testes	8.26348	1.4846	FALSE	TRUE	FALSE
Q3U2I3	Fhip1b	467	S	CCRHHAPSPPRPEHA	BAT	15.3133	0.850746	FALSE	TRUE	FALSE
Q3U2I3	Fhip1b	467	S	CCRHHAPSPPRPEHA	Brain	17.3745	2.1075	TRUE	TRUE	FALSE
Q3U2I3	Fhip1b	467	S	CCRHHAPSPPRPEHA	Gastrocnemius	12.6429	-0.777368	FALSE	TRUE	FALSE
Q3U2I3	Fhip1b	467	S	CCRHHAPSPPRPEHA	Heart	14.5331	0.375067	FALSE	TRUE	FALSE
Q3U2I3	Fhip1b	467	S	CCRHHAPSPPRPEHA	Kidney	15.1005	0.721056	FALSE	TRUE	FALSE
Q3U2I3	Fhip1b	467	S	CCRHHAPSPPRPEHA	Liver	15.4621	0.941489	FALSE	TRUE	FALSE
Q3U2I3	Fhip1b	467	S	CCRHHAPSPPRPEHA	Lung	13.0136	-0.551324	FALSE	TRUE	FALSE
Q3U2I3	Fhip1b	467	S	CCRHHAPSPPRPEHA	Pancreas	12.2238	-1.03288	FALSE	TRUE	FALSE
Q3U2I3	Fhip1b	467	S	CCRHHAPSPPRPEHA	Small_intestine	13.6111	-0.187065	FALSE	TRUE	FALSE
Q3U2I3	Fhip1b	467	S	CCRHHAPSPPRPEHA	Spleen	12.6732	-0.75887	FALSE	TRUE	FALSE
Q3U2I3	Fhip1b	467	S	CCRHHAPSPPRPEHA	SubWAT	11.9235	-1.21596	FALSE	TRUE	FALSE
Q3U2I3	Fhip1b	467	S	CCRHHAPSPPRPEHA	Testes	13.1431	-0.472387	FALSE	TRUE	FALSE
Q3U2I3	Fhip1b	482	S	SWARGPGSPSVDSSS	BAT	1.8971	-1.72273	FALSE	FALSE	FALSE
Q3U2I3	Fhip1b	482	S	SWARGPGSPSVDSSS	Brain	2.81516	-0.618335	FALSE	FALSE	FALSE
Q3U2I3	Fhip1b	482	S	SWARGPGSPSVDSSS	Gastrocnemius	4.01658	0.826925	FALSE	FALSE	FALSE
Q3U2I3	Fhip1b	482	S	SWARGPGSPSVDSSS	Heart	2.97292	-0.428559	FALSE	FALSE	FALSE
Q3U2I3	Fhip1b	482	S	SWARGPGSPSVDSSS	Kidney	2.84335	-0.584423	FALSE	FALSE	FALSE
Q3U2I3	Fhip1b	482	S	SWARGPGSPSVDSSS	Liver	3.67309	0.413717	FALSE	FALSE	FALSE
Q3U2I3	Fhip1b	482	S	SWARGPGSPSVDSSS	Lung	3.30563	-0.0283204	FALSE	FALSE	FALSE
Q3U2I3	Fhip1b	482	S	SWARGPGSPSVDSSS	Pancreas	3.40399	0.0899961	FALSE	FALSE	FALSE
Q3U2I3	Fhip1b	482	S	SWARGPGSPSVDSSS	Small_intestine	4.39101	1.27735	FALSE	FALSE	FALSE
Q3U2I3	Fhip1b	482	S	SWARGPGSPSVDSSS	Spleen	2.17388	-1.38978	FALSE	FALSE	FALSE
Q3U2I3	Fhip1b	482	S	SWARGPGSPSVDSSS	SubWAT	3.87802	0.66024	FALSE	FALSE	FALSE
Q3U2I3	Fhip1b	482	S	SWARGPGSPSVDSSS	Testes	4.57935	1.50391	FALSE	FALSE	FALSE
Q3U2I3	Fhip1b	492	T	VDSSSVVTVPRPSTP	BAT	3.76454	0.101006	FALSE	FALSE	FALSE
Q3U2I3	Fhip1b	492	T	VDSSSVVTVPRPSTP	Brain	5.79773	1.26625	FALSE	FALSE	FALSE
Q3U2I3	Fhip1b	492	T	VDSSSVVTVPRPSTP	Gastrocnemius	3.14023	-0.256797	FALSE	FALSE	FALSE
Q3U2I3	Fhip1b	492	T	VDSSSVVTVPRPSTP	Heart	1.75255	-1.0521	FALSE	FALSE	FALSE
Q3U2I3	Fhip1b	492	T	VDSSSVVTVPRPSTP	Kidney	3.67305	0.0485708	FALSE	FALSE	FALSE
Q3U2I3	Fhip1b	492	T	VDSSSVVTVPRPSTP	Liver	2.75263	-0.478936	FALSE	FALSE	FALSE
Q3U2I3	Fhip1b	492	T	VDSSSVVTVPRPSTP	Lung	6.10728	1.44366	FALSE	FALSE	FALSE
Q3U2I3	Fhip1b	492	T	VDSSSVVTVPRPSTP	Pancreas	4.84384	0.719566	FALSE	FALSE	FALSE
Q3U2I3	Fhip1b	492	T	VDSSSVVTVPRPSTP	Small_intestine	2.05561	-0.878408	FALSE	FALSE	FALSE
Q3U2I3	Fhip1b	492	T	VDSSSVVTVPRPSTP	Spleen	0.935566	-1.52032	FALSE	FALSE	FALSE
Q3U2I3	Fhip1b	492	T	VDSSSVVTVPRPSTP	SubWAT	5.9115	1.33146	FALSE	FALSE	FALSE
Q3U2I3	Fhip1b	492	T	VDSSSVVTVPRPSTP	Testes	2.32511	-0.723953	FALSE	FALSE	FALSE
Q3U2I3	Fhip1b	497	S	VVTVPRPSTPSRLAL	BAT	3.63832	0.27582	FALSE	FALSE	FALSE
Q3U2I3	Fhip1b	497	S	VVTVPRPSTPSRLAL	Brain	3.67131	0.323679	FALSE	FALSE	FALSE
Q3U2I3	Fhip1b	497	S	VVTVPRPSTPSRLAL	Gastrocnemius	2.30446	-1.65906	FALSE	FALSE	FALSE
Q3U2I3	Fhip1b	497	S	VVTVPRPSTPSRLAL	Heart	2.25758	-1.72706	FALSE	FALSE	FALSE
Q3U2I3	Fhip1b	497	S	VVTVPRPSTPSRLAL	Kidney	4.11382	0.965573	FALSE	FALSE	FALSE
Q3U2I3	Fhip1b	497	S	VVTVPRPSTPSRLAL	Liver	3.06106	-0.561549	FALSE	FALSE	FALSE
Q3U2I3	Fhip1b	497	S	VVTVPRPSTPSRLAL	Lung	3.80889	0.523251	FALSE	FALSE	FALSE
Q3U2I3	Fhip1b	497	S	VVTVPRPSTPSRLAL	Pancreas	2.7776	-0.972731	FALSE	FALSE	FALSE
Q3U2I3	Fhip1b	497	S	VVTVPRPSTPSRLAL	Small_intestine	3.87383	0.617458	FALSE	FALSE	FALSE
Q3U2I3	Fhip1b	497	S	VVTVPRPSTPSRLAL	Spleen	3.6292	0.262589	FALSE	FALSE	FALSE
Q3U2I3	Fhip1b	497	S	VVTVPRPSTPSRLAL	SubWAT	4.36998	1.33717	FALSE	FALSE	FALSE
Q3U2I3	Fhip1b	497	S	VVTVPRPSTPSRLAL	Testes	3.87205	0.614865	FALSE	FALSE	FALSE
Q3U2I3	Fhip1b	510	S	ALFLRQQSLGGSESP	BAT	10.2417	-0.343771	FALSE	TRUE	FALSE
Q3U2I3	Fhip1b	510	S	ALFLRQQSLGGSESP	Brain	10.4048	-0.174895	FALSE	TRUE	FALSE
Q3U2I3	Fhip1b	510	S	ALFLRQQSLGGSESP	Gastrocnemius	10.0239	-0.569285	FALSE	TRUE	FALSE
Q3U2I3	Fhip1b	510	S	ALFLRQQSLGGSESP	Heart	12.2838	1.77069	FALSE	TRUE	FALSE
Q3U2I3	Fhip1b	510	S	ALFLRQQSLGGSESP	Kidney	10.9602	0.400206	FALSE	TRUE	FALSE
Q3U2I3	Fhip1b	510	S	ALFLRQQSLGGSESP	Liver	12.236	1.72121	FALSE	TRUE	FALSE
Q3U2I3	Fhip1b	510	S	ALFLRQQSLGGSESP	Lung	9.92571	-0.670912	FALSE	TRUE	FALSE
Q3U2I3	Fhip1b	510	S	ALFLRQQSLGGSESP	Pancreas	10.7266	0.158311	FALSE	TRUE	FALSE
Q3U2I3	Fhip1b	510	S	ALFLRQQSLGGSESP	Small_intestine	10.3746	-0.206115	FALSE	TRUE	FALSE
Q3U2I3	Fhip1b	510	S	ALFLRQQSLGGSESP	Spleen	9.798	-0.803148	FALSE	TRUE	FALSE
Q3U2I3	Fhip1b	510	S	ALFLRQQSLGGSESP	SubWAT	10.9866	0.427539	FALSE	TRUE	FALSE
Q3U2I3	Fhip1b	510	S	ALFLRQQSLGGSESP	Testes	8.92232	-1.70984	FALSE	TRUE	FALSE
Q3U2I3	Fhip1b	516	S	QSLGGSESPGPVPRS	BAT	3.35764	-0.899819	FALSE	TRUE	FALSE
Q3U2I3	Fhip1b	516	S	QSLGGSESPGPVPRS	Brain	4.11633	-0.402366	FALSE	TRUE	FALSE
Q3U2I3	Fhip1b	516	S	QSLGGSESPGPVPRS	Gastrocnemius	5.13675	0.2667	FALSE	TRUE	FALSE
Q3U2I3	Fhip1b	516	S	QSLGGSESPGPVPRS	Heart	5.26716	0.352207	FALSE	TRUE	FALSE
Q3U2I3	Fhip1b	516	S	QSLGGSESPGPVPRS	Kidney	2.407	-1.52313	FALSE	TRUE	FALSE
Q3U2I3	Fhip1b	516	S	QSLGGSESPGPVPRS	Liver	7.23447	1.64212	FALSE	TRUE	FALSE
Q3U2I3	Fhip1b	516	S	QSLGGSESPGPVPRS	Lung	5.48792	0.496951	FALSE	TRUE	FALSE
Q3U2I3	Fhip1b	516	S	QSLGGSESPGPVPRS	Pancreas	4.6156	-0.0750068	FALSE	TRUE	FALSE
Q3U2I3	Fhip1b	516	S	QSLGGSESPGPVPRS	Small_intestine	2.7189	-1.31862	FALSE	TRUE	FALSE
Q3U2I3	Fhip1b	516	S	QSLGGSESPGPVPRS	Spleen	3.94553	-0.514356	FALSE	TRUE	FALSE
Q3U2I3	Fhip1b	516	S	QSLGGSESPGPVPRS	SubWAT	5.3941	0.435437	FALSE	TRUE	FALSE
Q3U2I3	Fhip1b	516	S	QSLGGSESPGPVPRS	Testes	7.07855	1.53989	FALSE	TRUE	FALSE
Q3U2I3	Fhip1b	523	S	SPGPVPRSPGLTASP	BAT	3.44869	-0.993441	FALSE	TRUE	FALSE
Q3U2I3	Fhip1b	523	S	SPGPVPRSPGLTASP	Brain	3.22522	-1.09187	FALSE	TRUE	FALSE
Q3U2I3	Fhip1b	523	S	SPGPVPRSPGLTASP	Gastrocnemius	6.77222	0.470483	FALSE	TRUE	FALSE
Q3U2I3	Fhip1b	523	S	SPGPVPRSPGLTASP	Heart	8.38606	1.18133	FALSE	TRUE	FALSE
Q3U2I3	Fhip1b	523	S	SPGPVPRSPGLTASP	Kidney	7.79004	0.918803	FALSE	TRUE	FALSE
Q3U2I3	Fhip1b	523	S	SPGPVPRSPGLTASP	Liver	9.24108	1.55794	FALSE	TRUE	FALSE
Q3U2I3	Fhip1b	523	S	SPGPVPRSPGLTASP	Lung	6.14439	0.193937	FALSE	TRUE	FALSE
Q3U2I3	Fhip1b	523	S	SPGPVPRSPGLTASP	Pancreas	4.01177	-0.74542	FALSE	TRUE	FALSE
Q3U2I3	Fhip1b	523	S	SPGPVPRSPGLTASP	Small_intestine	6.23218	0.232608	FALSE	TRUE	FALSE
Q3U2I3	Fhip1b	523	S	SPGPVPRSPGLTASP	Spleen	4.82199	-0.388542	FALSE	TRUE	FALSE
Q3U2I3	Fhip1b	523	S	SPGPVPRSPGLTASP	SubWAT	1.78398	-1.7267	FALSE	TRUE	FALSE
Q3U2I3	Fhip1b	523	S	SPGPVPRSPGLTASP	Testes	6.59147	0.390866	FALSE	TRUE	FALSE
Q3U2I3	Fhip1b	529	S	RSPGLTASPTSSPSR	BAT	3.1627	-1.01632	FALSE	FALSE	FALSE
Q3U2I3	Fhip1b	529	S	RSPGLTASPTSSPSR	Brain	5.69181	0.491828	FALSE	FALSE	FALSE
Q3U2I3	Fhip1b	529	S	RSPGLTASPTSSPSR	Gastrocnemius	5.1049	0.141849	FALSE	FALSE	FALSE
Q3U2I3	Fhip1b	529	S	RSPGLTASPTSSPSR	Heart	6.84687	1.18061	FALSE	FALSE	FALSE
Q3U2I3	Fhip1b	529	S	RSPGLTASPTSSPSR	Kidney	6.27347	0.838682	FALSE	FALSE	FALSE
Q3U2I3	Fhip1b	529	S	RSPGLTASPTSSPSR	Liver	7.80236	1.75039	FALSE	FALSE	FALSE
Q3U2I3	Fhip1b	529	S	RSPGLTASPTSSPSR	Lung	3.27806	-0.947527	FALSE	FALSE	FALSE
Q3U2I3	Fhip1b	529	S	RSPGLTASPTSSPSR	Pancreas	4.54135	-0.194205	FALSE	FALSE	FALSE
Q3U2I3	Fhip1b	529	S	RSPGLTASPTSSPSR	Small_intestine	4.99028	0.0734991	FALSE	FALSE	FALSE
Q3U2I3	Fhip1b	529	S	RSPGLTASPTSSPSR	Spleen	1.83381	-1.80876	FALSE	FALSE	FALSE
Q3U2I3	Fhip1b	529	S	RSPGLTASPTSSPSR	SubWAT	3.90719	-0.572363	FALSE	FALSE	FALSE
Q3U2I3	Fhip1b	529	S	RSPGLTASPTSSPSR	Testes	4.97153	0.0623153	FALSE	FALSE	FALSE
Q3U2I3	Fhip1b	855	S	PAPRRSDSLVRSRRP	BAT	2.70463	-1.86054	FALSE	TRUE	FALSE
Q3U2I3	Fhip1b	855	S	PAPRRSDSLVRSRRP	Brain	5.21783	-0.446722	FALSE	TRUE	FALSE
Q3U2I3	Fhip1b	855	S	PAPRRSDSLVRSRRP	Gastrocnemius	6.21536	0.114444	FALSE	TRUE	FALSE
Q3U2I3	Fhip1b	855	S	PAPRRSDSLVRSRRP	Heart	8.3914	1.3386	FALSE	TRUE	FALSE
Q3U2I3	Fhip1b	855	S	PAPRRSDSLVRSRRP	Kidney	7.12259	0.624813	FALSE	TRUE	FALSE
Q3U2I3	Fhip1b	855	S	PAPRRSDSLVRSRRP	Liver	7.55815	0.869846	FALSE	TRUE	FALSE
Q3U2I3	Fhip1b	855	S	PAPRRSDSLVRSRRP	Lung	6.04985	0.0213369	FALSE	TRUE	FALSE
Q3U2I3	Fhip1b	855	S	PAPRRSDSLVRSRRP	Pancreas	6.49178	0.26995	FALSE	TRUE	FALSE
Q3U2I3	Fhip1b	855	S	PAPRRSDSLVRSRRP	Small_intestine	6.66475	0.367255	FALSE	TRUE	FALSE
Q3U2I3	Fhip1b	855	S	PAPRRSDSLVRSRRP	Spleen	2.6126	-1.91232	FALSE	TRUE	FALSE
Q3U2I3	Fhip1b	855	S	PAPRRSDSLVRSRRP	SubWAT	7.28303	0.71507	FALSE	TRUE	FALSE
Q3U2I3	Fhip1b	855	S	PAPRRSDSLVRSRRP	Testes	5.8311	-0.101722	FALSE	TRUE	FALSE
Q3U2I3	Fhip1b	859	S	RSDSLVRSRRPSLGE	BAT	4.83275	0.434791	FALSE	FALSE	FALSE
Q3U2I3	Fhip1b	859	S	RSDSLVRSRRPSLGE	Brain	2.03105	-0.976261	FALSE	FALSE	FALSE
Q3U2I3	Fhip1b	859	S	RSDSLVRSRRPSLGE	Gastrocnemius	3.42837	-0.272516	FALSE	FALSE	FALSE
Q3U2I3	Fhip1b	859	S	RSDSLVRSRRPSLGE	Heart	3.98574	0.00819952	FALSE	FALSE	FALSE
Q3U2I3	Fhip1b	859	S	RSDSLVRSRRPSLGE	Kidney	3.58024	-0.196025	FALSE	FALSE	FALSE
Q3U2I3	Fhip1b	859	S	RSDSLVRSRRPSLGE	Liver	2.16156	-0.910528	FALSE	FALSE	FALSE
Q3U2I3	Fhip1b	859	S	RSDSLVRSRRPSLGE	Lung	7.97703	2.01837	TRUE	FALSE	FALSE
Q3U2I3	Fhip1b	859	S	RSDSLVRSRRPSLGE	Pancreas	7.73861	1.8983	FALSE	FALSE	FALSE
Q3U2I3	Fhip1b	859	S	RSDSLVRSRRPSLGE	Small_intestine	3.03619	-0.470033	FALSE	FALSE	FALSE
Q3U2I3	Fhip1b	859	S	RSDSLVRSRRPSLGE	Spleen	2.77	-0.604093	FALSE	FALSE	FALSE
Q3U2I3	Fhip1b	859	S	RSDSLVRSRRPSLGE	SubWAT	2.38716	-0.796909	FALSE	FALSE	FALSE
Q3U2I3	Fhip1b	859	S	RSDSLVRSRRPSLGE	Testes	3.70479	-0.133296	FALSE	FALSE	FALSE
Q3U2I3	Fhip1b	863	S	LVRSRRPSLGELLLR	BAT	8.95207	-1.22799	FALSE	TRUE	FALSE
Q3U2I3	Fhip1b	863	S	LVRSRRPSLGELLLR	Brain	10.8586	0.31049	FALSE	TRUE	FALSE
Q3U2I3	Fhip1b	863	S	LVRSRRPSLGELLLR	Gastrocnemius	10.1064	-0.296468	FALSE	TRUE	FALSE
Q3U2I3	Fhip1b	863	S	LVRSRRPSLGELLLR	Heart	10.8474	0.301493	FALSE	TRUE	FALSE
Q3U2I3	Fhip1b	863	S	LVRSRRPSLGELLLR	Kidney	10.6975	0.180501	FALSE	TRUE	FALSE
Q3U2I3	Fhip1b	863	S	LVRSRRPSLGELLLR	Liver	10.4515	-0.0180446	FALSE	TRUE	FALSE
Q3U2I3	Fhip1b	863	S	LVRSRRPSLGELLLR	Lung	12.0123	1.24149	FALSE	TRUE	FALSE
Q3U2I3	Fhip1b	863	S	LVRSRRPSLGELLLR	Pancreas	11.1241	0.52473	FALSE	TRUE	FALSE
Q3U2I3	Fhip1b	863	S	LVRSRRPSLGELLLR	Small_intestine	12.4479	1.59302	FALSE	TRUE	FALSE
Q3U2I3	Fhip1b	863	S	LVRSRRPSLGELLLR	Spleen	10.3547	-0.0960926	FALSE	TRUE	FALSE
Q3U2I3	Fhip1b	863	S	LVRSRRPSLGELLLR	SubWAT	10.0465	-0.344851	FALSE	TRUE	FALSE
Q3U2I3	Fhip1b	863	S	LVRSRRPSLGELLLR	Testes	7.78683	-2.16828	TRUE	TRUE	FALSE
Q3U2I3	Fhip1b	900	S	GLGLGGGSPGASTPV	BAT	5.7594	-0.782948	FALSE	TRUE	FALSE
Q3U2I3	Fhip1b	900	S	GLGLGGGSPGASTPV	Brain	4.71958	-1.42384	FALSE	TRUE	FALSE
Q3U2I3	Fhip1b	900	S	GLGLGGGSPGASTPV	Gastrocnemius	6.14224	-0.546983	FALSE	TRUE	FALSE
Q3U2I3	Fhip1b	900	S	GLGLGGGSPGASTPV	Heart	9.82345	1.72195	FALSE	TRUE	FALSE
Q3U2I3	Fhip1b	900	S	GLGLGGGSPGASTPV	Kidney	9.94866	1.79913	FALSE	TRUE	FALSE
Q3U2I3	Fhip1b	900	S	GLGLGGGSPGASTPV	Liver	8.50919	0.911905	FALSE	TRUE	FALSE
Q3U2I3	Fhip1b	900	S	GLGLGGGSPGASTPV	Lung	6.78961	-0.14797	FALSE	TRUE	FALSE
Q3U2I3	Fhip1b	900	S	GLGLGGGSPGASTPV	Pancreas	7.13121	0.0625768	FALSE	TRUE	FALSE
Q3U2I3	Fhip1b	900	S	GLGLGGGSPGASTPV	Small_intestine	6.89871	-0.0807235	FALSE	TRUE	FALSE
Q3U2I3	Fhip1b	900	S	GLGLGGGSPGASTPV	Spleen	5.89264	-0.700822	FALSE	TRUE	FALSE
Q3U2I3	Fhip1b	900	S	GLGLGGGSPGASTPV	SubWAT	5.89285	-0.700695	FALSE	TRUE	FALSE
Q3U2I3	Fhip1b	900	S	GLGLGGGSPGASTPV	Testes	6.84865	-0.11158	FALSE	TRUE	FALSE
Q3U2I3	Fhip1b	905	T	GGSPGASTPVLLPRG	BAT	3.30394	-0.40185	FALSE	TRUE	FALSE
Q3U2I3	Fhip1b	905	T	GGSPGASTPVLLPRG	Brain	3.6119	-0.0874711	FALSE	TRUE	FALSE
Q3U2I3	Fhip1b	905	T	GGSPGASTPVLLPRG	Gastrocnemius	3.30917	-0.396514	FALSE	TRUE	FALSE
Q3U2I3	Fhip1b	905	T	GGSPGASTPVLLPRG	Heart	5.01023	1.33999	FALSE	TRUE	FALSE
Q3U2I3	Fhip1b	905	T	GGSPGASTPVLLPRG	Kidney	2.6144	-1.10576	FALSE	TRUE	FALSE
Q3U2I3	Fhip1b	905	T	GGSPGASTPVLLPRG	Liver	4.83037	1.15639	FALSE	TRUE	FALSE
Q3U2I3	Fhip1b	905	T	GGSPGASTPVLLPRG	Lung	3.93994	0.247404	FALSE	TRUE	FALSE
Q3U2I3	Fhip1b	905	T	GGSPGASTPVLLPRG	Pancreas	3.85009	0.155679	FALSE	TRUE	FALSE
Q3U2I3	Fhip1b	905	T	GGSPGASTPVLLPRG	Small_intestine	3.56745	-0.132855	FALSE	TRUE	FALSE
Q3U2I3	Fhip1b	905	T	GGSPGASTPVLLPRG	Spleen	1.50044	-2.24294	TRUE	TRUE	FALSE
Q3U2I3	Fhip1b	905	T	GGSPGASTPVLLPRG	SubWAT	4.19017	0.502841	FALSE	TRUE	FALSE
Q3U2I3	Fhip1b	905	T	GGSPGASTPVLLPRG	Testes	4.64297	0.965084	FALSE	TRUE	FALSE
Q3U2K0	Fam193b	661	T	GLVRRLNTVPNLSRV	BAT	1.49121	-1.3518	FALSE	FALSE	FALSE
Q3U2K0	Fam193b	661	T	GLVRRLNTVPNLSRV	Brain	3.66691	-0.731684	FALSE	FALSE	FALSE
Q3U2K0	Fam193b	661	T	GLVRRLNTVPNLSRV	Gastrocnemius	5.11187	-0.319842	FALSE	FALSE	FALSE
Q3U2K0	Fam193b	661	T	GLVRRLNTVPNLSRV	Heart	9.58002	0.953665	FALSE	FALSE	FALSE
Q3U2K0	Fam193b	661	T	GLVRRLNTVPNLSRV	Kidney	4.52656	-0.486667	FALSE	FALSE	FALSE
Q3U2K0	Fam193b	661	T	GLVRRLNTVPNLSRV	Liver	9.17866	0.839269	FALSE	FALSE	FALSE
Q3U2K0	Fam193b	661	T	GLVRRLNTVPNLSRV	Lung	1.18918	-1.43788	FALSE	FALSE	FALSE
Q3U2K0	Fam193b	661	T	GLVRRLNTVPNLSRV	Pancreas	11.2987	1.44353	FALSE	FALSE	FALSE
Q3U2K0	Fam193b	661	T	GLVRRLNTVPNLSRV	Small_intestine	8.33724	0.599448	FALSE	FALSE	FALSE
Q3U2K0	Fam193b	661	T	GLVRRLNTVPNLSRV	Spleen	10.9141	1.33391	FALSE	FALSE	FALSE
Q3U2K0	Fam193b	661	T	GLVRRLNTVPNLSRV	SubWAT	4.26157	-0.562194	FALSE	FALSE	FALSE
Q3U2K0	Fam193b	661	T	GLVRRLNTVPNLSRV	Testes	5.25252	-0.279754	FALSE	FALSE	FALSE
Q3U2K0	Fam193b	764	S	GAEPGEGSPGSRPGP	BAT	1.5354	-1.82489	FALSE	FALSE	FALSE
Q3U2K0	Fam193b	764	S	GAEPGEGSPGSRPGP	Brain	1.92212	-1.66637	FALSE	FALSE	FALSE
Q3U2K0	Fam193b	764	S	GAEPGEGSPGSRPGP	Gastrocnemius	7.63715	0.676354	FALSE	FALSE	FALSE
Q3U2K0	Fam193b	764	S	GAEPGEGSPGSRPGP	Heart	4.11618	-0.766973	FALSE	FALSE	FALSE
Q3U2K0	Fam193b	764	S	GAEPGEGSPGSRPGP	Kidney	6.97193	0.403667	FALSE	FALSE	FALSE
Q3U2K0	Fam193b	764	S	GAEPGEGSPGSRPGP	Liver	5.55513	-0.177115	FALSE	FALSE	FALSE
Q3U2K0	Fam193b	764	S	GAEPGEGSPGSRPGP	Lung	4.7524	-0.50617	FALSE	FALSE	FALSE
Q3U2K0	Fam193b	764	S	GAEPGEGSPGSRPGP	Pancreas	7.55982	0.644656	FALSE	FALSE	FALSE
Q3U2K0	Fam193b	764	S	GAEPGEGSPGSRPGP	Small_intestine	7.84782	0.762714	FALSE	FALSE	FALSE
Q3U2K0	Fam193b	764	S	GAEPGEGSPGSRPGP	Spleen	9.04844	1.25488	FALSE	FALSE	FALSE
Q3U2K0	Fam193b	764	S	GAEPGEGSPGSRPGP	SubWAT	6.88933	0.369807	FALSE	FALSE	FALSE
Q3U2K0	Fam193b	764	S	GAEPGEGSPGSRPGP	Testes	8.01061	0.829444	FALSE	FALSE	FALSE
Q3U2K0	Fam193b	767	S	PGEGSPGSRPGPIQA	BAT	3.9192	0.230675	FALSE	FALSE	FALSE
Q3U2K0	Fam193b	767	S	PGEGSPGSRPGPIQA	Brain	3.93535	0.239364	FALSE	FALSE	FALSE
Q3U2K0	Fam193b	767	S	PGEGSPGSRPGPIQA	Gastrocnemius	9.0432	2.98718	TRUE	FALSE	FALSE
Q3U2K0	Fam193b	767	S	PGEGSPGSRPGPIQA	Heart	2.44012	-0.565008	FALSE	FALSE	FALSE
Q3U2K0	Fam193b	767	S	PGEGSPGSRPGPIQA	Kidney	2.05878	-0.770155	FALSE	FALSE	FALSE
Q3U2K0	Fam193b	767	S	PGEGSPGSRPGPIQA	Liver	2.3144	-0.632641	FALSE	FALSE	FALSE
Q3U2K0	Fam193b	767	S	PGEGSPGSRPGPIQA	Lung	3.52205	0.0170268	FALSE	FALSE	FALSE
Q3U2K0	Fam193b	767	S	PGEGSPGSRPGPIQA	Pancreas	3.05313	-0.235236	FALSE	FALSE	FALSE
Q3U2K0	Fam193b	767	S	PGEGSPGSRPGPIQA	Small_intestine	2.69049	-0.430319	FALSE	FALSE	FALSE
Q3U2K0	Fam193b	767	S	PGEGSPGSRPGPIQA	Spleen	3.58801	0.0525069	FALSE	FALSE	FALSE
Q3U2K0	Fam193b	767	S	PGEGSPGSRPGPIQA	SubWAT	2.52209	-0.520913	FALSE	FALSE	FALSE
Q3U2K0	Fam193b	767	S	PGEGSPGSRPGPIQA	Testes	2.79801	-0.372479	FALSE	FALSE	FALSE
Q3U2K0	Fam193b	776	S	PGPIQADSPKTDKKG	BAT	8.47435	-0.0365271	FALSE	FALSE	FALSE
Q3U2K0	Fam193b	776	S	PGPIQADSPKTDKKG	Brain	9.60355	0.56626	FALSE	FALSE	FALSE
Q3U2K0	Fam193b	776	S	PGPIQADSPKTDKKG	Gastrocnemius	9.16887	0.334217	FALSE	FALSE	FALSE
Q3U2K0	Fam193b	776	S	PGPIQADSPKTDKKG	Heart	2.95848	-2.981	TRUE	FALSE	FALSE
Q3U2K0	Fam193b	776	S	PGPIQADSPKTDKKG	Kidney	8.89364	0.187297	FALSE	FALSE	FALSE
Q3U2K0	Fam193b	776	S	PGPIQADSPKTDKKG	Liver	8.20472	-0.180459	FALSE	FALSE	FALSE
Q3U2K0	Fam193b	776	S	PGPIQADSPKTDKKG	Lung	8.72618	0.0979008	FALSE	FALSE	FALSE
Q3U2K0	Fam193b	776	S	PGPIQADSPKTDKKG	Pancreas	9.30315	0.405901	FALSE	FALSE	FALSE
Q3U2K0	Fam193b	776	S	PGPIQADSPKTDKKG	Small_intestine	8.21742	-0.173679	FALSE	FALSE	FALSE
Q3U2K0	Fam193b	776	S	PGPIQADSPKTDKKG	Spleen	10.5576	1.07552	FALSE	FALSE	FALSE
Q3U2K0	Fam193b	776	S	PGPIQADSPKTDKKG	SubWAT	9.27345	0.390045	FALSE	FALSE	FALSE
Q3U2K0	Fam193b	776	S	PGPIQADSPKTDKKG	Testes	9.13197	0.31452	FALSE	FALSE	FALSE
Q3U2K0	Fam193b	779	T	IQADSPKTDKKGSSW	BAT	3.60222	0.773301	FALSE	FALSE	FALSE
Q3U2K0	Fam193b	779	T	IQADSPKTDKKGSSW	Brain	2.81913	-0.0446101	FALSE	FALSE	FALSE
Q3U2K0	Fam193b	779	T	IQADSPKTDKKGSSW	Gastrocnemius	2.65168	-0.219498	FALSE	FALSE	FALSE
Q3U2K0	Fam193b	779	T	IQADSPKTDKKGSSW	Heart	4.10397	1.29735	FALSE	FALSE	FALSE
Q3U2K0	Fam193b	779	T	IQADSPKTDKKGSSW	Kidney	3.77188	0.950504	FALSE	FALSE	FALSE
Q3U2K0	Fam193b	779	T	IQADSPKTDKKGSSW	Liver	1.07615	-1.86507	FALSE	FALSE	FALSE
Q3U2K0	Fam193b	779	T	IQADSPKTDKKGSSW	Lung	2.09151	-0.804567	FALSE	FALSE	FALSE
Q3U2K0	Fam193b	779	T	IQADSPKTDKKGSSW	Pancreas	4.15469	1.35033	FALSE	FALSE	FALSE
Q3U2K0	Fam193b	779	T	IQADSPKTDKKGSSW	Small_intestine	1.73258	-1.17946	FALSE	FALSE	FALSE
Q3U2K0	Fam193b	779	T	IQADSPKTDKKGSSW	Spleen	2.89667	0.0363836	FALSE	FALSE	FALSE
Q3U2K0	Fam193b	779	T	IQADSPKTDKKGSSW	SubWAT	3.13822	0.288667	FALSE	FALSE	FALSE
Q3U2K0	Fam193b	779	T	IQADSPKTDKKGSSW	Testes	2.30333	-0.58334	FALSE	FALSE	FALSE
Q3U2K0	Fam193b	805	T	LEQESEQTPGPARPQ	BAT	3.40225	0.0237586	FALSE	FALSE	FALSE
Q3U2K0	Fam193b	805	T	LEQESEQTPGPARPQ	Brain	5.31068	1.65733	FALSE	FALSE	FALSE
Q3U2K0	Fam193b	805	T	LEQESEQTPGPARPQ	Gastrocnemius	3.13563	-0.204463	FALSE	FALSE	FALSE
Q3U2K0	Fam193b	805	T	LEQESEQTPGPARPQ	Heart	3.55843	0.157443	FALSE	FALSE	FALSE
Q3U2K0	Fam193b	805	T	LEQESEQTPGPARPQ	Kidney	2.73014	-0.551552	FALSE	FALSE	FALSE
Q3U2K0	Fam193b	805	T	LEQESEQTPGPARPQ	Liver	3.7989	0.363278	FALSE	FALSE	FALSE
Q3U2K0	Fam193b	805	T	LEQESEQTPGPARPQ	Lung	2.25792	-0.95576	FALSE	FALSE	FALSE
Q3U2K0	Fam193b	805	T	LEQESEQTPGPARPQ	Pancreas	4.42636	0.900368	FALSE	FALSE	FALSE
Q3U2K0	Fam193b	805	T	LEQESEQTPGPARPQ	Small_intestine	2.31127	-0.910095	FALSE	FALSE	FALSE
Q3U2K0	Fam193b	805	T	LEQESEQTPGPARPQ	Spleen	5.15109	1.52072	FALSE	FALSE	FALSE
Q3U2K0	Fam193b	805	T	LEQESEQTPGPARPQ	SubWAT	2.98183	-0.336106	FALSE	FALSE	FALSE
Q3U2K0	Fam193b	805	T	LEQESEQTPGPARPQ	Testes	1.42944	-1.66492	FALSE	FALSE	FALSE
Q3U2K0	Fam193b	813	S	PGPARPQSLSQGKGR	BAT	1.21976	-1.70462	FALSE	FALSE	FALSE
Q3U2K0	Fam193b	813	S	PGPARPQSLSQGKGR	Brain	3.74512	0.141015	FALSE	FALSE	FALSE
Q3U2K0	Fam193b	813	S	PGPARPQSLSQGKGR	Gastrocnemius	5.42808	1.37099	FALSE	FALSE	FALSE
Q3U2K0	Fam193b	813	S	PGPARPQSLSQGKGR	Heart	2.61875	-0.682178	FALSE	FALSE	FALSE
Q3U2K0	Fam193b	813	S	PGPARPQSLSQGKGR	Kidney	5.84207	1.67356	FALSE	FALSE	FALSE
Q3U2K0	Fam193b	813	S	PGPARPQSLSQGKGR	Liver	3.62085	0.0501941	FALSE	FALSE	FALSE
Q3U2K0	Fam193b	813	S	PGPARPQSLSQGKGR	Lung	4.11296	0.409853	FALSE	FALSE	FALSE
Q3U2K0	Fam193b	813	S	PGPARPQSLSQGKGR	Pancreas	3.24733	-0.222786	FALSE	FALSE	FALSE
Q3U2K0	Fam193b	813	S	PGPARPQSLSQGKGR	Small_intestine	1.53816	-1.47192	FALSE	FALSE	FALSE
Q3U2K0	Fam193b	813	S	PGPARPQSLSQGKGR	Spleen	3.63642	0.0615715	FALSE	FALSE	FALSE
Q3U2K0	Fam193b	813	S	PGPARPQSLSQGKGR	SubWAT	3.14632	-0.296609	FALSE	FALSE	FALSE
Q3U2K0	Fam193b	813	S	PGPARPQSLSQGKGR	Testes	4.4702	0.670933	FALSE	FALSE	FALSE
Q3U2P1	Sec24a	189	S	TSFKKPGSALPLQNP	BAT	2.17623	-0.562513	FALSE	FALSE	FALSE
Q3U2P1	Sec24a	189	S	TSFKKPGSALPLQNP	Brain	4.66167	0.505137	FALSE	FALSE	FALSE
Q3U2P1	Sec24a	189	S	TSFKKPGSALPLQNP	Gastrocnemius	2.53662	-0.407702	FALSE	FALSE	FALSE
Q3U2P1	Sec24a	189	S	TSFKKPGSALPLQNP	Heart	3.29884	-0.0802814	FALSE	FALSE	FALSE
Q3U2P1	Sec24a	189	S	TSFKKPGSALPLQNP	Kidney	3.10856	-0.162018	FALSE	FALSE	FALSE
Q3U2P1	Sec24a	189	S	TSFKKPGSALPLQNP	Liver	10.5037	3.01466	TRUE	FALSE	FALSE
Q3U2P1	Sec24a	189	S	TSFKKPGSALPLQNP	Lung	3.23109	-0.109386	FALSE	FALSE	FALSE
Q3U2P1	Sec24a	189	S	TSFKKPGSALPLQNP	Pancreas	2.6105	-0.375966	FALSE	FALSE	FALSE
Q3U2P1	Sec24a	189	S	TSFKKPGSALPLQNP	Small_intestine	1.66057	-0.784018	FALSE	FALSE	FALSE
Q3U2P1	Sec24a	189	S	TSFKKPGSALPLQNP	Spleen	2.57955	-0.389261	FALSE	FALSE	FALSE
Q3U2P1	Sec24a	189	S	TSFKKPGSALPLQNP	SubWAT	2.55476	-0.399911	FALSE	FALSE	FALSE
Q3U2P1	Sec24a	189	S	TSFKKPGSALPLQNP	Testes	2.90667	-0.248741	FALSE	FALSE	FALSE
Q3U2P1	Sec24a	227	T	RGPAPQKTPPRAAPP	BAT	8.46337	-0.480865	FALSE	TRUE	FALSE
Q3U2P1	Sec24a	227	T	RGPAPQKTPPRAAPP	Brain	5.72699	-1.62036	FALSE	TRUE	FALSE
Q3U2P1	Sec24a	227	T	RGPAPQKTPPRAAPP	Gastrocnemius	9.83353	0.0897012	FALSE	TRUE	FALSE
Q3U2P1	Sec24a	227	T	RGPAPQKTPPRAAPP	Heart	8.23534	-0.575825	FALSE	TRUE	FALSE
Q3U2P1	Sec24a	227	T	RGPAPQKTPPRAAPP	Kidney	11.477	0.774088	FALSE	TRUE	FALSE
Q3U2P1	Sec24a	227	T	RGPAPQKTPPRAAPP	Liver	14.5418	2.05032	TRUE	TRUE	FALSE
Q3U2P1	Sec24a	227	T	RGPAPQKTPPRAAPP	Lung	8.46132	-0.481719	FALSE	TRUE	FALSE
Q3U2P1	Sec24a	227	T	RGPAPQKTPPRAAPP	Pancreas	12.6225	1.25108	FALSE	TRUE	FALSE
Q3U2P1	Sec24a	227	T	RGPAPQKTPPRAAPP	Small_intestine	10.1156	0.20714	FALSE	TRUE	FALSE
Q3U2P1	Sec24a	227	T	RGPAPQKTPPRAAPP	Spleen	8.68219	-0.389746	FALSE	TRUE	FALSE
Q3U2P1	Sec24a	227	T	RGPAPQKTPPRAAPP	SubWAT	7.23992	-0.990342	FALSE	TRUE	FALSE
Q3U2P1	Sec24a	227	T	RGPAPQKTPPRAAPP	Testes	10.018	0.166533	FALSE	TRUE	FALSE
Q3U2S4	Otud5	64	S	VGARPRASPPPQGPL	BAT	13.3141	-0.923344	FALSE	TRUE	FALSE
Q3U2S4	Otud5	64	S	VGARPRASPPPQGPL	Brain	14.141	-0.0580581	FALSE	TRUE	FALSE
Q3U2S4	Otud5	64	S	VGARPRASPPPQGPL	Gastrocnemius	14.061	-0.141837	FALSE	TRUE	FALSE
Q3U2S4	Otud5	64	S	VGARPRASPPPQGPL	Heart	13.164	-1.08041	FALSE	TRUE	FALSE
Q3U2S4	Otud5	64	S	VGARPRASPPPQGPL	Kidney	13.3678	-0.867157	FALSE	TRUE	FALSE
Q3U2S4	Otud5	64	S	VGARPRASPPPQGPL	Liver	14.2448	0.0505265	FALSE	TRUE	FALSE
Q3U2S4	Otud5	64	S	VGARPRASPPPQGPL	Lung	14.0193	-0.185438	FALSE	TRUE	FALSE
Q3U2S4	Otud5	64	S	VGARPRASPPPQGPL	Pancreas	14.2745	0.0816004	FALSE	TRUE	FALSE
Q3U2S4	Otud5	64	S	VGARPRASPPPQGPL	Small_intestine	14.4678	0.283872	FALSE	TRUE	FALSE
Q3U2S4	Otud5	64	S	VGARPRASPPPQGPL	Spleen	16.7396	2.66111	TRUE	TRUE	FALSE
Q3U2S4	Otud5	64	S	VGARPRASPPPQGPL	SubWAT	13.6122	-0.611491	FALSE	TRUE	FALSE
Q3U2S4	Otud5	64	S	VGARPRASPPPQGPL	Testes	14.9521	0.790622	FALSE	TRUE	FALSE
Q3U2S4	Otud5	165	S	VGAVGGASPEREEVG	BAT	2.83139	-0.836182	FALSE	TRUE	FALSE
Q3U2S4	Otud5	165	S	VGAVGGASPEREEVG	Brain	3.74593	0.138809	FALSE	TRUE	FALSE
Q3U2S4	Otud5	165	S	VGAVGGASPEREEVG	Gastrocnemius	3.86811	0.269075	FALSE	TRUE	FALSE
Q3U2S4	Otud5	165	S	VGAVGGASPEREEVG	Heart	3.37458	-0.257083	FALSE	TRUE	FALSE
Q3U2S4	Otud5	165	S	VGAVGGASPEREEVG	Kidney	3.00195	-0.654351	FALSE	TRUE	FALSE
Q3U2S4	Otud5	165	S	VGAVGGASPEREEVG	Liver	3.72712	0.118759	FALSE	TRUE	FALSE
Q3U2S4	Otud5	165	S	VGAVGGASPEREEVG	Lung	3.37564	-0.255951	FALSE	TRUE	FALSE
Q3U2S4	Otud5	165	S	VGAVGGASPEREEVG	Pancreas	3.76563	0.159811	FALSE	TRUE	FALSE
Q3U2S4	Otud5	165	S	VGAVGGASPEREEVG	Small_intestine	3.00671	-0.649273	FALSE	TRUE	FALSE
Q3U2S4	Otud5	165	S	VGAVGGASPEREEVG	Spleen	6.37987	2.94687	TRUE	TRUE	FALSE
Q3U2S4	Otud5	165	S	VGAVGGASPEREEVG	SubWAT	3.05431	-0.598525	FALSE	TRUE	FALSE
Q3U2S4	Otud5	165	S	VGAVGGASPEREEVG	Testes	3.25745	-0.381958	FALSE	TRUE	FALSE
Q3U2S4	Otud5	428	T	QPRKASATCSSATAA	BAT	3.92287	0.286024	FALSE	FALSE	FALSE
Q3U2S4	Otud5	428	T	QPRKASATCSSATAA	Brain	3.54721	0.0148807	FALSE	FALSE	FALSE
Q3U2S4	Otud5	428	T	QPRKASATCSSATAA	Gastrocnemius	3.53637	0.00705919	FALSE	FALSE	FALSE
Q3U2S4	Otud5	428	T	QPRKASATCSSATAA	Heart	2.60276	-0.666807	FALSE	FALSE	FALSE
Q3U2S4	Otud5	428	T	QPRKASATCSSATAA	Kidney	3.26876	-0.186098	FALSE	FALSE	FALSE
Q3U2S4	Otud5	428	T	QPRKASATCSSATAA	Liver	3.22683	-0.216361	FALSE	FALSE	FALSE
Q3U2S4	Otud5	428	T	QPRKASATCSSATAA	Lung	7.71477	3.02295	TRUE	FALSE	FALSE
Q3U2S4	Otud5	428	T	QPRKASATCSSATAA	Pancreas	2.47837	-0.756589	FALSE	FALSE	FALSE
Q3U2S4	Otud5	428	T	QPRKASATCSSATAA	Small_intestine	3.18355	-0.247604	FALSE	FALSE	FALSE
Q3U2S4	Otud5	428	T	QPRKASATCSSATAA	Spleen	3.12125	-0.292568	FALSE	FALSE	FALSE
Q3U2S4	Otud5	428	T	QPRKASATCSSATAA	SubWAT	3.11515	-0.296972	FALSE	FALSE	FALSE
Q3U2S4	Otud5	428	T	QPRKASATCSSATAA	Testes	2.60123	-0.667912	FALSE	FALSE	FALSE
Q3U2S4	Otud5	437	S	SSATAAASSGLEEWT	BAT	4.67561	0.864427	FALSE	FALSE	FALSE
Q3U2S4	Otud5	437	S	SSATAAASSGLEEWT	Brain	1.84165	-1.06543	FALSE	FALSE	FALSE
Q3U2S4	Otud5	437	S	SSATAAASSGLEEWT	Gastrocnemius	3.78634	0.258861	FALSE	FALSE	FALSE
Q3U2S4	Otud5	437	S	SSATAAASSGLEEWT	Heart	1.44356	-1.33651	FALSE	FALSE	FALSE
Q3U2S4	Otud5	437	S	SSATAAASSGLEEWT	Kidney	2.6861	-0.490376	FALSE	FALSE	FALSE
Q3U2S4	Otud5	437	S	SSATAAASSGLEEWT	Liver	3.82089	0.282389	FALSE	FALSE	FALSE
Q3U2S4	Otud5	437	S	SSATAAASSGLEEWT	Lung	1.9549	-0.988306	FALSE	FALSE	FALSE
Q3U2S4	Otud5	437	S	SSATAAASSGLEEWT	Pancreas	3.85859	0.308063	FALSE	FALSE	FALSE
Q3U2S4	Otud5	437	S	SSATAAASSGLEEWT	Small_intestine	2.47272	-0.63568	FALSE	FALSE	FALSE
Q3U2S4	Otud5	437	S	SSATAAASSGLEEWT	Spleen	6.80229	2.31264	TRUE	FALSE	FALSE
Q3U2S4	Otud5	437	S	SSATAAASSGLEEWT	SubWAT	3.77434	0.250687	FALSE	FALSE	FALSE
Q3U2S4	Otud5	437	S	SSATAAASSGLEEWT	Testes	3.75752	0.239232	FALSE	FALSE	FALSE
Q3U2S4	Otud5	438	S	SATAAASSGLEEWTS	BAT	3.60793	-0.114043	FALSE	FALSE	FALSE
Q3U2S4	Otud5	438	S	SATAAASSGLEEWTS	Brain	4.23416	0.15717	FALSE	FALSE	FALSE
Q3U2S4	Otud5	438	S	SATAAASSGLEEWTS	Gastrocnemius	8.80766	2.13791	TRUE	FALSE	FALSE
Q3U2S4	Otud5	438	S	SATAAASSGLEEWTS	Heart	2.75407	-0.483841	FALSE	FALSE	FALSE
Q3U2S4	Otud5	438	S	SATAAASSGLEEWTS	Kidney	3.43418	-0.189291	FALSE	FALSE	FALSE
Q3U2S4	Otud5	438	S	SATAAASSGLEEWTS	Liver	2.79207	-0.467384	FALSE	FALSE	FALSE
Q3U2S4	Otud5	438	S	SATAAASSGLEEWTS	Lung	8.34873	1.93915	FALSE	FALSE	FALSE
Q3U2S4	Otud5	438	S	SATAAASSGLEEWTS	Pancreas	2.42987	-0.624251	FALSE	FALSE	FALSE
Q3U2S4	Otud5	438	S	SATAAASSGLEEWTS	Small_intestine	3.46579	-0.175605	FALSE	FALSE	FALSE
Q3U2S4	Otud5	438	S	SATAAASSGLEEWTS	Spleen	1.7605	-0.914147	FALSE	FALSE	FALSE
Q3U2S4	Otud5	438	S	SATAAASSGLEEWTS	SubWAT	1.93185	-0.839937	FALSE	FALSE	FALSE
Q3U2S4	Otud5	438	S	SATAAASSGLEEWTS	Testes	2.88824	-0.425733	FALSE	FALSE	FALSE
Q3U2S4	Otud5	447	S	LEEWTSRSPRQRSSA	BAT	4.08299	-0.400266	FALSE	TRUE	FALSE
Q3U2S4	Otud5	447	S	LEEWTSRSPRQRSSA	Brain	8.36516	0.775287	FALSE	TRUE	FALSE
Q3U2S4	Otud5	447	S	LEEWTSRSPRQRSSA	Gastrocnemius	4.44884	-0.299831	FALSE	TRUE	FALSE
Q3U2S4	Otud5	447	S	LEEWTSRSPRQRSSA	Heart	2.23942	-0.906367	FALSE	TRUE	FALSE
Q3U2S4	Otud5	447	S	LEEWTSRSPRQRSSA	Kidney	1.76407	-1.03686	FALSE	TRUE	FALSE
Q3U2S4	Otud5	447	S	LEEWTSRSPRQRSSA	Liver	1.89779	-1.00015	FALSE	TRUE	FALSE
Q3U2S4	Otud5	447	S	LEEWTSRSPRQRSSA	Lung	4.51003	-0.283033	FALSE	TRUE	FALSE
Q3U2S4	Otud5	447	S	LEEWTSRSPRQRSSA	Pancreas	3.27397	-0.622359	FALSE	TRUE	FALSE
Q3U2S4	Otud5	447	S	LEEWTSRSPRQRSSA	Small_intestine	9.92628	1.20385	FALSE	TRUE	FALSE
Q3U2S4	Otud5	447	S	LEEWTSRSPRQRSSA	Spleen	12.213	1.83162	FALSE	TRUE	FALSE
Q3U2S4	Otud5	447	S	LEEWTSRSPRQRSSA	SubWAT	3.51908	-0.55507	FALSE	TRUE	FALSE
Q3U2S4	Otud5	447	S	LEEWTSRSPRQRSSA	Testes	10.2517	1.29318	FALSE	TRUE	FALSE
Q3U2S4	Otud5	502	T	SAGGDRATSPLVSLY	BAT	2.37675	-0.76671	FALSE	TRUE	FALSE
Q3U2S4	Otud5	502	T	SAGGDRATSPLVSLY	Brain	4.49935	0.917515	FALSE	TRUE	FALSE
Q3U2S4	Otud5	502	T	SAGGDRATSPLVSLY	Gastrocnemius	2.45067	-0.708054	FALSE	TRUE	FALSE
Q3U2S4	Otud5	502	T	SAGGDRATSPLVSLY	Heart	3.7316	0.30833	FALSE	TRUE	FALSE
Q3U2S4	Otud5	502	T	SAGGDRATSPLVSLY	Kidney	4.14702	0.637955	FALSE	TRUE	FALSE
Q3U2S4	Otud5	502	T	SAGGDRATSPLVSLY	Liver	4.29378	0.754402	FALSE	TRUE	FALSE
Q3U2S4	Otud5	502	T	SAGGDRATSPLVSLY	Lung	2.71788	-0.496027	FALSE	TRUE	FALSE
Q3U2S4	Otud5	502	T	SAGGDRATSPLVSLY	Pancreas	5.82266	1.96753	FALSE	TRUE	FALSE
Q3U2S4	Otud5	502	T	SAGGDRATSPLVSLY	Small_intestine	1.44181	-1.50856	FALSE	TRUE	FALSE
Q3U2S4	Otud5	502	T	SAGGDRATSPLVSLY	Spleen	2.73102	-0.485607	FALSE	TRUE	FALSE
Q3U2S4	Otud5	502	T	SAGGDRATSPLVSLY	SubWAT	3.91838	0.456535	FALSE	TRUE	FALSE
Q3U2S4	Otud5	502	T	SAGGDRATSPLVSLY	Testes	1.98529	-1.07732	FALSE	TRUE	FALSE
Q3U2S4	Otud5	503	S	AGGDRATSPLVSLYP	BAT	11.0001	-0.429017	FALSE	TRUE	TRUE
Q3U2S4	Otud5	503	S	AGGDRATSPLVSLYP	Brain	9.6809	-1.84351	FALSE	TRUE	TRUE
Q3U2S4	Otud5	503	S	AGGDRATSPLVSLYP	Gastrocnemius	10.9311	-0.503001	FALSE	TRUE	TRUE
Q3U2S4	Otud5	503	S	AGGDRATSPLVSLYP	Heart	11.417	0.0180366	FALSE	TRUE	TRUE
Q3U2S4	Otud5	503	S	AGGDRATSPLVSLYP	Kidney	11.4183	0.0193896	FALSE	TRUE	TRUE
Q3U2S4	Otud5	503	S	AGGDRATSPLVSLYP	Liver	11.7958	0.424184	FALSE	TRUE	TRUE
Q3U2S4	Otud5	503	S	AGGDRATSPLVSLYP	Lung	11.3389	-0.0657354	FALSE	TRUE	TRUE
Q3U2S4	Otud5	503	S	AGGDRATSPLVSLYP	Pancreas	11.3773	-0.0245417	FALSE	TRUE	TRUE
Q3U2S4	Otud5	503	S	AGGDRATSPLVSLYP	Small_intestine	11.4789	0.084392	FALSE	TRUE	TRUE
Q3U2S4	Otud5	503	S	AGGDRATSPLVSLYP	Spleen	13.5718	2.32847	TRUE	TRUE	TRUE
Q3U2S4	Otud5	503	S	AGGDRATSPLVSLYP	SubWAT	10.5752	-0.884645	FALSE	TRUE	TRUE
Q3U2S4	Otud5	503	S	AGGDRATSPLVSLYP	Testes	12.2172	0.875984	FALSE	TRUE	TRUE
Q3U2S4	Otud5	509	Y	TSPLVSLYPALECRA	BAT	4.27061	0.708753	FALSE	FALSE	FALSE
Q3U2S4	Otud5	509	Y	TSPLVSLYPALECRA	Brain	3.05596	-0.226656	FALSE	FALSE	FALSE
Q3U2S4	Otud5	509	Y	TSPLVSLYPALECRA	Gastrocnemius	0.986577	-1.8203	FALSE	FALSE	FALSE
Q3U2S4	Otud5	509	Y	TSPLVSLYPALECRA	Heart	4.96711	1.24513	FALSE	FALSE	FALSE
Q3U2S4	Otud5	509	Y	TSPLVSLYPALECRA	Kidney	4.72963	1.06225	FALSE	FALSE	FALSE
Q3U2S4	Otud5	509	Y	TSPLVSLYPALECRA	Liver	2.20445	-0.882404	FALSE	FALSE	FALSE
Q3U2S4	Otud5	509	Y	TSPLVSLYPALECRA	Lung	4.05523	0.542882	FALSE	FALSE	FALSE
Q3U2S4	Otud5	509	Y	TSPLVSLYPALECRA	Pancreas	1.53115	-1.40092	FALSE	FALSE	FALSE
Q3U2S4	Otud5	509	Y	TSPLVSLYPALECRA	Small_intestine	3.66564	0.242857	FALSE	FALSE	FALSE
Q3U2S4	Otud5	509	Y	TSPLVSLYPALECRA	Spleen	4.67202	1.01788	FALSE	FALSE	FALSE
Q3U2S4	Otud5	509	Y	TSPLVSLYPALECRA	SubWAT	2.61846	-0.563579	FALSE	FALSE	FALSE
Q3U2S4	Otud5	509	Y	TSPLVSLYPALECRA	Testes	3.44651	0.0741061	FALSE	FALSE	FALSE
Q3U2V3	Nudt18	322	S	ESSVIPLSR______	BAT	1.57429	-1.47508	FALSE	FALSE	FALSE
Q3U2V3	Nudt18	322	S	ESSVIPLSR______	Brain	3.31923	-0.0648062	FALSE	FALSE	FALSE
Q3U2V3	Nudt18	322	S	ESSVIPLSR______	Gastrocnemius	6.18529	2.25156	TRUE	FALSE	FALSE
Q3U2V3	Nudt18	322	S	ESSVIPLSR______	Heart	2.11934	-1.03457	FALSE	FALSE	FALSE
Q3U2V3	Nudt18	322	S	ESSVIPLSR______	Kidney	3.98023	0.469412	FALSE	FALSE	FALSE
Q3U2V3	Nudt18	322	S	ESSVIPLSR______	Liver	4.35738	0.774233	FALSE	FALSE	FALSE
Q3U2V3	Nudt18	322	S	ESSVIPLSR______	Lung	3.72526	0.263349	FALSE	FALSE	FALSE
Q3U2V3	Nudt18	322	S	ESSVIPLSR______	Pancreas	4.10125	0.567226	FALSE	FALSE	FALSE
Q3U2V3	Nudt18	322	S	ESSVIPLSR______	Small_intestine	2.06118	-1.08157	FALSE	FALSE	FALSE
Q3U2V3	Nudt18	322	S	ESSVIPLSR______	Spleen	3.48301	0.0675566	FALSE	FALSE	FALSE
Q3U2V3	Nudt18	322	S	ESSVIPLSR______	SubWAT	3.07601	-0.261383	FALSE	FALSE	FALSE
Q3U2V3	Nudt18	322	S	ESSVIPLSR______	Testes	2.81056	-0.475918	FALSE	FALSE	FALSE
Q3U308	Ctu2	200	S	LGAEAGASPAQGEAR	BAT	4.82622	-0.0481418	FALSE	TRUE	FALSE
Q3U308	Ctu2	200	S	LGAEAGASPAQGEAR	Brain	4.35714	-0.300131	FALSE	TRUE	FALSE
Q3U308	Ctu2	200	S	LGAEAGASPAQGEAR	Gastrocnemius	7.75955	1.52763	FALSE	TRUE	FALSE
Q3U308	Ctu2	200	S	LGAEAGASPAQGEAR	Heart	2.1885	-1.46511	FALSE	TRUE	FALSE
Q3U308	Ctu2	200	S	LGAEAGASPAQGEAR	Kidney	4.81671	-0.0532544	FALSE	TRUE	FALSE
Q3U308	Ctu2	200	S	LGAEAGASPAQGEAR	Liver	5.62391	0.380373	FALSE	TRUE	FALSE
Q3U308	Ctu2	200	S	LGAEAGASPAQGEAR	Lung	1.5684	-1.79823	FALSE	TRUE	FALSE
Q3U308	Ctu2	200	S	LGAEAGASPAQGEAR	Pancreas	5.27706	0.194043	FALSE	TRUE	FALSE
Q3U308	Ctu2	200	S	LGAEAGASPAQGEAR	Small_intestine	5.26853	0.189462	FALSE	TRUE	FALSE
Q3U308	Ctu2	200	S	LGAEAGASPAQGEAR	Spleen	6.60575	0.907809	FALSE	TRUE	FALSE
Q3U308	Ctu2	200	S	LGAEAGASPAQGEAR	SubWAT	3.469	-0.777236	FALSE	TRUE	FALSE
Q3U308	Ctu2	200	S	LGAEAGASPAQGEAR	Testes	7.22932	1.24279	FALSE	TRUE	FALSE
Q3U308	Ctu2	211	S	GEARLHPSHGREPSG	BAT	2.80666	-0.110925	FALSE	FALSE	FALSE
Q3U308	Ctu2	211	S	GEARLHPSHGREPSG	Brain	3.38377	0.463687	FALSE	FALSE	FALSE
Q3U308	Ctu2	211	S	GEARLHPSHGREPSG	Gastrocnemius	3.9964	1.07367	FALSE	FALSE	FALSE
Q3U308	Ctu2	211	S	GEARLHPSHGREPSG	Heart	4.4365	1.51186	FALSE	FALSE	FALSE
Q3U308	Ctu2	211	S	GEARLHPSHGREPSG	Kidney	4.28683	1.36283	FALSE	FALSE	FALSE
Q3U308	Ctu2	211	S	GEARLHPSHGREPSG	Liver	3.38053	0.460462	FALSE	FALSE	FALSE
Q3U308	Ctu2	211	S	GEARLHPSHGREPSG	Lung	2.30854	-0.606886	FALSE	FALSE	FALSE
Q3U308	Ctu2	211	S	GEARLHPSHGREPSG	Pancreas	1.90789	-1.0058	FALSE	FALSE	FALSE
Q3U308	Ctu2	211	S	GEARLHPSHGREPSG	Small_intestine	2.28873	-0.626606	FALSE	FALSE	FALSE
Q3U308	Ctu2	211	S	GEARLHPSHGREPSG	Spleen	1.22412	-1.6866	FALSE	FALSE	FALSE
Q3U308	Ctu2	211	S	GEARLHPSHGREPSG	SubWAT	2.88638	-0.0315464	FALSE	FALSE	FALSE
Q3U308	Ctu2	211	S	GEARLHPSHGREPSG	Testes	2.11042	-0.80415	FALSE	FALSE	FALSE
Q3U308	Ctu2	217	S	PSHGREPSGTAGYPT	BAT	4.31423	-0.0971061	FALSE	FALSE	FALSE
Q3U308	Ctu2	217	S	PSHGREPSGTAGYPT	Brain	3.67601	-0.330542	FALSE	FALSE	FALSE
Q3U308	Ctu2	217	S	PSHGREPSGTAGYPT	Gastrocnemius	2.7012	-0.687093	FALSE	FALSE	FALSE
Q3U308	Ctu2	217	S	PSHGREPSGTAGYPT	Heart	3.40312	-0.430356	FALSE	FALSE	FALSE
Q3U308	Ctu2	217	S	PSHGREPSGTAGYPT	Kidney	3.25783	-0.483497	FALSE	FALSE	FALSE
Q3U308	Ctu2	217	S	PSHGREPSGTAGYPT	Liver	8.75615	1.52759	FALSE	FALSE	FALSE
Q3U308	Ctu2	217	S	PSHGREPSGTAGYPT	Lung	3.58284	-0.364622	FALSE	FALSE	FALSE
Q3U308	Ctu2	217	S	PSHGREPSGTAGYPT	Pancreas	2.63554	-0.711109	FALSE	FALSE	FALSE
Q3U308	Ctu2	217	S	PSHGREPSGTAGYPT	Small_intestine	2.94608	-0.597526	FALSE	FALSE	FALSE
Q3U308	Ctu2	217	S	PSHGREPSGTAGYPT	Spleen	11.5927	2.56508	TRUE	FALSE	FALSE
Q3U308	Ctu2	217	S	PSHGREPSGTAGYPT	SubWAT	4.18324	-0.145016	FALSE	FALSE	FALSE
Q3U308	Ctu2	217	S	PSHGREPSGTAGYPT	Testes	3.90771	-0.245795	FALSE	FALSE	FALSE
Q3U308	Ctu2	219	T	HGREPSGTAGYPTAA	BAT	3.23774	-0.683389	FALSE	FALSE	FALSE
Q3U308	Ctu2	219	T	HGREPSGTAGYPTAA	Brain	6.93599	0.383476	FALSE	FALSE	FALSE
Q3U308	Ctu2	219	T	HGREPSGTAGYPTAA	Gastrocnemius	3.25223	-0.679208	FALSE	FALSE	FALSE
Q3U308	Ctu2	219	T	HGREPSGTAGYPTAA	Heart	9.01552	0.983377	FALSE	FALSE	FALSE
Q3U308	Ctu2	219	T	HGREPSGTAGYPTAA	Kidney	0.57995	-1.4501	FALSE	FALSE	FALSE
Q3U308	Ctu2	219	T	HGREPSGTAGYPTAA	Liver	11.934	1.82531	FALSE	FALSE	FALSE
Q3U308	Ctu2	219	T	HGREPSGTAGYPTAA	Lung	10.3867	1.37893	FALSE	FALSE	FALSE
Q3U308	Ctu2	219	T	HGREPSGTAGYPTAA	Pancreas	3.64924	-0.564681	FALSE	FALSE	FALSE
Q3U308	Ctu2	219	T	HGREPSGTAGYPTAA	Small_intestine	6.93443	0.383029	FALSE	FALSE	FALSE
Q3U308	Ctu2	219	T	HGREPSGTAGYPTAA	Spleen	2.17512	-0.989932	FALSE	FALSE	FALSE
Q3U308	Ctu2	219	T	HGREPSGTAGYPTAA	SubWAT	4.74232	-0.24935	FALSE	FALSE	FALSE
Q3U308	Ctu2	219	T	HGREPSGTAGYPTAA	Testes	4.43693	-0.337448	FALSE	FALSE	FALSE
Q3U308	Ctu2	222	Y	EPSGTAGYPTAAQTE	BAT	9.74238	1.03756	FALSE	FALSE	FALSE
Q3U308	Ctu2	222	Y	EPSGTAGYPTAAQTE	Brain	2.58379	-1.18542	FALSE	FALSE	FALSE
Q3U308	Ctu2	222	Y	EPSGTAGYPTAAQTE	Gastrocnemius	8.6394	0.695048	FALSE	FALSE	FALSE
Q3U308	Ctu2	222	Y	EPSGTAGYPTAAQTE	Heart	3.91262	-0.772772	FALSE	FALSE	FALSE
Q3U308	Ctu2	222	Y	EPSGTAGYPTAAQTE	Kidney	2.08973	-1.33884	FALSE	FALSE	FALSE
Q3U308	Ctu2	222	Y	EPSGTAGYPTAAQTE	Liver	4.34503	-0.638494	FALSE	FALSE	FALSE
Q3U308	Ctu2	222	Y	EPSGTAGYPTAAQTE	Lung	7.52795	0.349908	FALSE	FALSE	FALSE
Q3U308	Ctu2	222	Y	EPSGTAGYPTAAQTE	Pancreas	2.79211	-1.12073	FALSE	FALSE	FALSE
Q3U308	Ctu2	222	Y	EPSGTAGYPTAAQTE	Small_intestine	10.5366	1.2842	FALSE	FALSE	FALSE
Q3U308	Ctu2	222	Y	EPSGTAGYPTAAQTE	Spleen	5.40244	-0.310134	FALSE	FALSE	FALSE
Q3U308	Ctu2	222	Y	EPSGTAGYPTAAQTE	SubWAT	10.392	1.23929	FALSE	FALSE	FALSE
Q3U308	Ctu2	222	Y	EPSGTAGYPTAAQTE	Testes	8.84978	0.76038	FALSE	FALSE	FALSE
Q3U319	Rnf40	557	T	SGPGPGGTPDCKKEM	BAT	6.1679	-0.205968	FALSE	TRUE	FALSE
Q3U319	Rnf40	557	T	SGPGPGGTPDCKKEM	Brain	8.97349	2.11526	TRUE	TRUE	FALSE
Q3U319	Rnf40	557	T	SGPGPGGTPDCKKEM	Gastrocnemius	5.73391	-0.565034	FALSE	TRUE	FALSE
Q3U319	Rnf40	557	T	SGPGPGGTPDCKKEM	Heart	4.43021	-1.64365	FALSE	TRUE	FALSE
Q3U319	Rnf40	557	T	SGPGPGGTPDCKKEM	Kidney	6.23321	-0.151928	FALSE	TRUE	FALSE
Q3U319	Rnf40	557	T	SGPGPGGTPDCKKEM	Liver	6.75769	0.282002	FALSE	TRUE	FALSE
Q3U319	Rnf40	557	T	SGPGPGGTPDCKKEM	Lung	5.83186	-0.483989	FALSE	TRUE	FALSE
Q3U319	Rnf40	557	T	SGPGPGGTPDCKKEM	Pancreas	5.60903	-0.668354	FALSE	TRUE	FALSE
Q3U319	Rnf40	557	T	SGPGPGGTPDCKKEM	Small_intestine	7.65206	1.02197	FALSE	TRUE	FALSE
Q3U319	Rnf40	557	T	SGPGPGGTPDCKKEM	Spleen	7.18515	0.635662	FALSE	TRUE	FALSE
Q3U319	Rnf40	557	T	SGPGPGGTPDCKKEM	SubWAT	5.28781	-0.934117	FALSE	TRUE	FALSE
Q3U319	Rnf40	557	T	SGPGPGGTPDCKKEM	Testes	7.13982	0.598156	FALSE	TRUE	FALSE
Q3U319	Rnf40	593	T	EDDAQALTPVTQGLP	BAT	8.69594	0.361307	FALSE	TRUE	FALSE
Q3U319	Rnf40	593	T	EDDAQALTPVTQGLP	Brain	7.98158	0.132027	FALSE	TRUE	FALSE
Q3U319	Rnf40	593	T	EDDAQALTPVTQGLP	Gastrocnemius	9.42844	0.59641	FALSE	TRUE	FALSE
Q3U319	Rnf40	593	T	EDDAQALTPVTQGLP	Heart	6.57534	-0.319316	FALSE	TRUE	FALSE
Q3U319	Rnf40	593	T	EDDAQALTPVTQGLP	Kidney	6.75966	-0.260156	FALSE	TRUE	FALSE
Q3U319	Rnf40	593	T	EDDAQALTPVTQGLP	Liver	7.99367	0.135906	FALSE	TRUE	FALSE
Q3U319	Rnf40	593	T	EDDAQALTPVTQGLP	Lung	10.4817	0.934457	FALSE	TRUE	FALSE
Q3U319	Rnf40	593	T	EDDAQALTPVTQGLP	Pancreas	4.5842	-0.958389	FALSE	TRUE	FALSE
Q3U319	Rnf40	593	T	EDDAQALTPVTQGLP	Small_intestine	11.9647	1.41043	FALSE	TRUE	FALSE
Q3U319	Rnf40	593	T	EDDAQALTPVTQGLP	Spleen	11.1547	1.15045	FALSE	TRUE	FALSE
Q3U319	Rnf40	593	T	EDDAQALTPVTQGLP	SubWAT	1.79449	-1.85377	FALSE	TRUE	FALSE
Q3U319	Rnf40	593	T	EDDAQALTPVTQGLP	Testes	3.42838	-1.32936	FALSE	TRUE	FALSE
Q3U381	Znf692	3	S	_____MASPVADASR	BAT	8.0285	-0.252833	FALSE	TRUE	FALSE
Q3U381	Znf692	3	S	_____MASPVADASR	Brain	4.18718	-2.63909	TRUE	TRUE	FALSE
Q3U381	Znf692	3	S	_____MASPVADASR	Gastrocnemius	8.12622	-0.192132	FALSE	TRUE	FALSE
Q3U381	Znf692	3	S	_____MASPVADASR	Heart	8.04315	-0.243736	FALSE	TRUE	FALSE
Q3U381	Znf692	3	S	_____MASPVADASR	Kidney	9.10343	0.414917	FALSE	TRUE	FALSE
Q3U381	Znf692	3	S	_____MASPVADASR	Liver	9.06818	0.393019	FALSE	TRUE	FALSE
Q3U381	Znf692	3	S	_____MASPVADASR	Lung	7.92964	-0.314248	FALSE	TRUE	FALSE
Q3U381	Znf692	3	S	_____MASPVADASR	Pancreas	10.1619	1.07244	FALSE	TRUE	FALSE
Q3U381	Znf692	3	S	_____MASPVADASR	Small_intestine	10.6067	1.34873	FALSE	TRUE	FALSE
Q3U381	Znf692	3	S	_____MASPVADASR	Spleen	9.3663	0.578216	FALSE	TRUE	FALSE
Q3U381	Znf692	3	S	_____MASPVADASR	SubWAT	7.88836	-0.339891	FALSE	TRUE	FALSE
Q3U381	Znf692	3	S	_____MASPVADASR	Testes	8.71658	0.174607	FALSE	TRUE	FALSE
Q3U3C9	Gse1	10	S	GMSHEPKSPSIGMLS	BAT	9.7421	0.0524582	FALSE	TRUE	FALSE
Q3U3C9	Gse1	10	S	GMSHEPKSPSIGMLS	Brain	9.66836	-0.0181864	FALSE	TRUE	FALSE
Q3U3C9	Gse1	10	S	GMSHEPKSPSIGMLS	Gastrocnemius	9.0006	-0.657904	FALSE	TRUE	FALSE
Q3U3C9	Gse1	10	S	GMSHEPKSPSIGMLS	Heart	9.69311	0.00552407	FALSE	TRUE	FALSE
Q3U3C9	Gse1	10	S	GMSHEPKSPSIGMLS	Kidney	9.97836	0.278797	FALSE	TRUE	FALSE
Q3U3C9	Gse1	10	S	GMSHEPKSPSIGMLS	Liver	10.6038	0.877934	FALSE	TRUE	FALSE
Q3U3C9	Gse1	10	S	GMSHEPKSPSIGMLS	Lung	7.01234	-2.56268	TRUE	TRUE	FALSE
Q3U3C9	Gse1	10	S	GMSHEPKSPSIGMLS	Pancreas	9.14586	-0.518744	FALSE	TRUE	FALSE
Q3U3C9	Gse1	10	S	GMSHEPKSPSIGMLS	Small_intestine	10.736	1.00462	FALSE	TRUE	FALSE
Q3U3C9	Gse1	10	S	GMSHEPKSPSIGMLS	Spleen	11.0915	1.34522	FALSE	TRUE	FALSE
Q3U3C9	Gse1	10	S	GMSHEPKSPSIGMLS	SubWAT	9.63745	-0.0477972	FALSE	TRUE	FALSE
Q3U3C9	Gse1	10	S	GMSHEPKSPSIGMLS	Testes	9.93865	0.240762	FALSE	TRUE	FALSE
Q3U3C9	Gse1	83	S	GSSLSSESSPVSSPA	BAT	3.4117	0.823997	FALSE	FALSE	FALSE
Q3U3C9	Gse1	83	S	GSSLSSESSPVSSPA	Brain	3.46091	0.872771	FALSE	FALSE	FALSE
Q3U3C9	Gse1	83	S	GSSLSSESSPVSSPA	Gastrocnemius	1.86018	-0.713642	FALSE	FALSE	FALSE
Q3U3C9	Gse1	83	S	GSSLSSESSPVSSPA	Heart	2.55911	-0.0209648	FALSE	FALSE	FALSE
Q3U3C9	Gse1	83	S	GSSLSSESSPVSSPA	Kidney	4.12829	1.53418	FALSE	FALSE	FALSE
Q3U3C9	Gse1	83	S	GSSLSSESSPVSSPA	Liver	3.58105	0.991833	FALSE	FALSE	FALSE
Q3U3C9	Gse1	83	S	GSSLSSESSPVSSPA	Lung	2.9269	0.343531	FALSE	FALSE	FALSE
Q3U3C9	Gse1	83	S	GSSLSSESSPVSSPA	Pancreas	0.798096	-1.76622	FALSE	FALSE	FALSE
Q3U3C9	Gse1	83	S	GSSLSSESSPVSSPA	Small_intestine	1.97215	-0.602671	FALSE	FALSE	FALSE
Q3U3C9	Gse1	83	S	GSSLSSESSPVSSPA	Spleen	2.55689	-0.0231688	FALSE	FALSE	FALSE
Q3U3C9	Gse1	83	S	GSSLSSESSPVSSPA	SubWAT	2.59355	0.0131689	FALSE	FALSE	FALSE
Q3U3C9	Gse1	83	S	GSSLSSESSPVSSPA	Testes	1.11433	-1.45281	FALSE	FALSE	FALSE
Q3U3C9	Gse1	84	S	SSLSSESSPVSSPAT	BAT	4.23921	0.496957	FALSE	TRUE	FALSE
Q3U3C9	Gse1	84	S	SSLSSESSPVSSPAT	Brain	3.90189	0.175497	FALSE	TRUE	FALSE
Q3U3C9	Gse1	84	S	SSLSSESSPVSSPAT	Gastrocnemius	1.77593	-1.85052	FALSE	TRUE	FALSE
Q3U3C9	Gse1	84	S	SSLSSESSPVSSPAT	Heart	3.1817	-0.510835	FALSE	TRUE	FALSE
Q3U3C9	Gse1	84	S	SSLSSESSPVSSPAT	Kidney	3.55131	-0.158602	FALSE	TRUE	FALSE
Q3U3C9	Gse1	84	S	SSLSSESSPVSSPAT	Liver	2.84234	-0.834246	FALSE	TRUE	FALSE
Q3U3C9	Gse1	84	S	SSLSSESSPVSSPAT	Lung	4.71397	0.949398	FALSE	TRUE	FALSE
Q3U3C9	Gse1	84	S	SSLSSESSPVSSPAT	Pancreas	3.83042	0.107387	FALSE	TRUE	FALSE
Q3U3C9	Gse1	84	S	SSLSSESSPVSSPAT	Small_intestine	5.41899	1.62127	FALSE	TRUE	FALSE
Q3U3C9	Gse1	84	S	SSLSSESSPVSSPAT	Spleen	3.02902	-0.656335	FALSE	TRUE	FALSE
Q3U3C9	Gse1	84	S	SSLSSESSPVSSPAT	SubWAT	2.98222	-0.700941	FALSE	TRUE	FALSE
Q3U3C9	Gse1	84	S	SSLSSESSPVSSPAT	Testes	5.14584	1.36097	FALSE	TRUE	FALSE
Q3U3C9	Gse1	95	S	SPATNHSSPASTPKR	BAT	3.11248	-0.262156	FALSE	TRUE	FALSE
Q3U3C9	Gse1	95	S	SPATNHSSPASTPKR	Brain	4.36202	0.794913	FALSE	TRUE	FALSE
Q3U3C9	Gse1	95	S	SPATNHSSPASTPKR	Gastrocnemius	3.30177	-0.102021	FALSE	TRUE	FALSE
Q3U3C9	Gse1	95	S	SPATNHSSPASTPKR	Heart	3.36957	-0.0446707	FALSE	TRUE	FALSE
Q3U3C9	Gse1	95	S	SPATNHSSPASTPKR	Kidney	3.10463	-0.268796	FALSE	TRUE	FALSE
Q3U3C9	Gse1	95	S	SPATNHSSPASTPKR	Liver	2.83052	-0.500683	FALSE	TRUE	FALSE
Q3U3C9	Gse1	95	S	SPATNHSSPASTPKR	Lung	5.89613	2.09272	TRUE	TRUE	FALSE
Q3U3C9	Gse1	95	S	SPATNHSSPASTPKR	Pancreas	1.63621	-1.51103	FALSE	TRUE	FALSE
Q3U3C9	Gse1	95	S	SPATNHSSPASTPKR	Small_intestine	2.84474	-0.488657	FALSE	TRUE	FALSE
Q3U3C9	Gse1	95	S	SPATNHSSPASTPKR	Spleen	2.33105	-0.923218	FALSE	TRUE	FALSE
Q3U3C9	Gse1	95	S	SPATNHSSPASTPKR	SubWAT	5.1544	1.46524	FALSE	TRUE	FALSE
Q3U3C9	Gse1	95	S	SPATNHSSPASTPKR	Testes	3.12491	-0.251643	FALSE	TRUE	FALSE
Q3U3C9	Gse1	433	T	PKPSEQLTPTRAEKL	BAT	2.66777	-1.06449	FALSE	TRUE	FALSE
Q3U3C9	Gse1	433	T	PKPSEQLTPTRAEKL	Brain	0.906642	-1.68447	FALSE	TRUE	FALSE
Q3U3C9	Gse1	433	T	PKPSEQLTPTRAEKL	Gastrocnemius	6.5856	0.314732	FALSE	TRUE	FALSE
Q3U3C9	Gse1	433	T	PKPSEQLTPTRAEKL	Heart	6.05817	0.129056	FALSE	TRUE	FALSE
Q3U3C9	Gse1	433	T	PKPSEQLTPTRAEKL	Kidney	3.48498	-0.776803	FALSE	TRUE	FALSE
Q3U3C9	Gse1	433	T	PKPSEQLTPTRAEKL	Liver	7.92201	0.785198	FALSE	TRUE	FALSE
Q3U3C9	Gse1	433	T	PKPSEQLTPTRAEKL	Lung	7.12772	0.505576	FALSE	TRUE	FALSE
Q3U3C9	Gse1	433	T	PKPSEQLTPTRAEKL	Pancreas	7.20059	0.531229	FALSE	TRUE	FALSE
Q3U3C9	Gse1	433	T	PKPSEQLTPTRAEKL	Small_intestine	8.00574	0.814672	FALSE	TRUE	FALSE
Q3U3C9	Gse1	433	T	PKPSEQLTPTRAEKL	Spleen	9.71098	1.41498	FALSE	TRUE	FALSE
Q3U3C9	Gse1	433	T	PKPSEQLTPTRAEKL	SubWAT	1.45962	-1.48981	FALSE	TRUE	FALSE
Q3U3C9	Gse1	433	T	PKPSEQLTPTRAEKL	Testes	7.16906	0.52013	FALSE	TRUE	FALSE
Q3U3C9	Gse1	571	S	GGPPPLISPKPQQHT	BAT	3.08414	-0.0737451	FALSE	FALSE	FALSE
Q3U3C9	Gse1	571	S	GGPPPLISPKPQQHT	Brain	3.20724	0.0326936	FALSE	FALSE	FALSE
Q3U3C9	Gse1	571	S	GGPPPLISPKPQQHT	Gastrocnemius	3.21639	0.0406043	FALSE	FALSE	FALSE
Q3U3C9	Gse1	571	S	GGPPPLISPKPQQHT	Heart	3.73756	0.491238	FALSE	FALSE	FALSE
Q3U3C9	Gse1	571	S	GGPPPLISPKPQQHT	Kidney	3.11394	-0.0479777	FALSE	FALSE	FALSE
Q3U3C9	Gse1	571	S	GGPPPLISPKPQQHT	Liver	3.25403	0.0731481	FALSE	FALSE	FALSE
Q3U3C9	Gse1	571	S	GGPPPLISPKPQQHT	Lung	2.86593	-0.262416	FALSE	FALSE	FALSE
Q3U3C9	Gse1	571	S	GGPPPLISPKPQQHT	Pancreas	5.23235	1.7837	FALSE	FALSE	FALSE
Q3U3C9	Gse1	571	S	GGPPPLISPKPQQHT	Small_intestine	1.57774	-1.37625	FALSE	FALSE	FALSE
Q3U3C9	Gse1	571	S	GGPPPLISPKPQQHT	Spleen	5.03191	1.61039	FALSE	FALSE	FALSE
Q3U3C9	Gse1	571	S	GGPPPLISPKPQQHT	SubWAT	1.32258	-1.59688	FALSE	FALSE	FALSE
Q3U3C9	Gse1	571	S	GGPPPLISPKPQQHT	Testes	2.38933	-0.674514	FALSE	FALSE	FALSE
Q3U3C9	Gse1	642	T	EPRKREATPLDKYQP	BAT	2.94894	-0.489042	FALSE	FALSE	FALSE
Q3U3C9	Gse1	642	T	EPRKREATPLDKYQP	Brain	2.30023	-1.14266	FALSE	FALSE	FALSE
Q3U3C9	Gse1	642	T	EPRKREATPLDKYQP	Gastrocnemius	2.42534	-1.01661	FALSE	FALSE	FALSE
Q3U3C9	Gse1	642	T	EPRKREATPLDKYQP	Heart	4.69958	1.27486	FALSE	FALSE	FALSE
Q3U3C9	Gse1	642	T	EPRKREATPLDKYQP	Kidney	3.99903	0.569009	FALSE	FALSE	FALSE
Q3U3C9	Gse1	642	T	EPRKREATPLDKYQP	Liver	4.1175	0.68837	FALSE	FALSE	FALSE
Q3U3C9	Gse1	642	T	EPRKREATPLDKYQP	Lung	3.3444	-0.0905881	FALSE	FALSE	FALSE
Q3U3C9	Gse1	642	T	EPRKREATPLDKYQP	Pancreas	2.28028	-1.16277	FALSE	FALSE	FALSE
Q3U3C9	Gse1	642	T	EPRKREATPLDKYQP	Small_intestine	4.74851	1.32417	FALSE	FALSE	FALSE
Q3U3C9	Gse1	642	T	EPRKREATPLDKYQP	Spleen	4.31819	0.890585	FALSE	FALSE	FALSE
Q3U3C9	Gse1	642	T	EPRKREATPLDKYQP	SubWAT	2.09051	-1.35397	FALSE	FALSE	FALSE
Q3U3C9	Gse1	642	T	EPRKREATPLDKYQP	Testes	3.93913	0.508649	FALSE	FALSE	FALSE
Q3U3C9	Gse1	698	S	PSLSQATSFGELSGP	BAT	3.64189	0.0278047	FALSE	FALSE	FALSE
Q3U3C9	Gse1	698	S	PSLSQATSFGELSGP	Brain	3.85979	0.15937	FALSE	FALSE	FALSE
Q3U3C9	Gse1	698	S	PSLSQATSFGELSGP	Gastrocnemius	3.02428	-0.345089	FALSE	FALSE	FALSE
Q3U3C9	Gse1	698	S	PSLSQATSFGELSGP	Heart	4.06669	0.28429	FALSE	FALSE	FALSE
Q3U3C9	Gse1	698	S	PSLSQATSFGELSGP	Kidney	3.88412	0.174056	FALSE	FALSE	FALSE
Q3U3C9	Gse1	698	S	PSLSQATSFGELSGP	Liver	2.13577	-0.881544	FALSE	FALSE	FALSE
Q3U3C9	Gse1	698	S	PSLSQATSFGELSGP	Lung	2.95343	-0.387861	FALSE	FALSE	FALSE
Q3U3C9	Gse1	698	S	PSLSQATSFGELSGP	Pancreas	3.28264	-0.189096	FALSE	FALSE	FALSE
Q3U3C9	Gse1	698	S	PSLSQATSFGELSGP	Small_intestine	8.11938	2.73118	TRUE	FALSE	FALSE
Q3U3C9	Gse1	698	S	PSLSQATSFGELSGP	Spleen	2.698	-0.542088	FALSE	FALSE	FALSE
Q3U3C9	Gse1	698	S	PSLSQATSFGELSGP	SubWAT	1.30976	-1.38026	FALSE	FALSE	FALSE
Q3U3C9	Gse1	698	S	PSLSQATSFGELSGP	Testes	4.17426	0.349237	FALSE	FALSE	FALSE
Q3U3C9	Gse1	710	S	SGPLKPGSPYCHPTA	BAT	5.55337	2.41224	TRUE	TRUE	FALSE
Q3U3C9	Gse1	710	S	SGPLKPGSPYCHPTA	Brain	3.38019	0.306318	FALSE	TRUE	FALSE
Q3U3C9	Gse1	710	S	SGPLKPGSPYCHPTA	Gastrocnemius	2.33681	-0.70477	FALSE	TRUE	FALSE
Q3U3C9	Gse1	710	S	SGPLKPGSPYCHPTA	Heart	2.8667	-0.191282	FALSE	TRUE	FALSE
Q3U3C9	Gse1	710	S	SGPLKPGSPYCHPTA	Kidney	2.31288	-0.72796	FALSE	TRUE	FALSE
Q3U3C9	Gse1	710	S	SGPLKPGSPYCHPTA	Liver	1.44373	-1.57021	FALSE	TRUE	FALSE
Q3U3C9	Gse1	710	S	SGPLKPGSPYCHPTA	Lung	2.26008	-0.779117	FALSE	TRUE	FALSE
Q3U3C9	Gse1	710	S	SGPLKPGSPYCHPTA	Pancreas	3.15642	0.0894724	FALSE	TRUE	FALSE
Q3U3C9	Gse1	710	S	SGPLKPGSPYCHPTA	Small_intestine	2.98333	-0.078257	FALSE	TRUE	FALSE
Q3U3C9	Gse1	710	S	SGPLKPGSPYCHPTA	Spleen	3.78375	0.697387	FALSE	TRUE	FALSE
Q3U3C9	Gse1	710	S	SGPLKPGSPYCHPTA	SubWAT	2.94498	-0.115418	FALSE	TRUE	FALSE
Q3U3C9	Gse1	710	S	SGPLKPGSPYCHPTA	Testes	3.74682	0.661595	FALSE	TRUE	FALSE
Q3U3C9	Gse1	840	S	QCKRQTPSPRLALST	BAT	3.38211	0.565727	FALSE	TRUE	FALSE
Q3U3C9	Gse1	840	S	QCKRQTPSPRLALST	Brain	0.705081	-1.48284	FALSE	TRUE	FALSE
Q3U3C9	Gse1	840	S	QCKRQTPSPRLALST	Gastrocnemius	0.982266	-1.27073	FALSE	TRUE	FALSE
Q3U3C9	Gse1	840	S	QCKRQTPSPRLALST	Heart	3.3979	0.577808	FALSE	TRUE	FALSE
Q3U3C9	Gse1	840	S	QCKRQTPSPRLALST	Kidney	2.59713	-0.0349765	FALSE	TRUE	FALSE
Q3U3C9	Gse1	840	S	QCKRQTPSPRLALST	Liver	2.5342	-0.0831326	FALSE	TRUE	FALSE
Q3U3C9	Gse1	840	S	QCKRQTPSPRLALST	Lung	1.88942	-0.576545	FALSE	TRUE	FALSE
Q3U3C9	Gse1	840	S	QCKRQTPSPRLALST	Pancreas	2.70218	0.0454116	FALSE	TRUE	FALSE
Q3U3C9	Gse1	840	S	QCKRQTPSPRLALST	Small_intestine	4.64991	1.5359	FALSE	TRUE	FALSE
Q3U3C9	Gse1	840	S	QCKRQTPSPRLALST	Spleen	4.46446	1.39398	FALSE	TRUE	FALSE
Q3U3C9	Gse1	840	S	QCKRQTPSPRLALST	SubWAT	1.0131	-1.24714	FALSE	TRUE	FALSE
Q3U3C9	Gse1	840	S	QCKRQTPSPRLALST	Testes	3.39625	0.576545	FALSE	TRUE	FALSE
Q3U3C9	Gse1	850	S	LALSTRYSPDEMNNS	BAT	2.64668	-0.650515	FALSE	TRUE	FALSE
Q3U3C9	Gse1	850	S	LALSTRYSPDEMNNS	Brain	9.16055	2.52068	TRUE	TRUE	FALSE
Q3U3C9	Gse1	850	S	LALSTRYSPDEMNNS	Gastrocnemius	2.36631	-0.787012	FALSE	TRUE	FALSE
Q3U3C9	Gse1	850	S	LALSTRYSPDEMNNS	Heart	3.34485	-0.31062	FALSE	TRUE	FALSE
Q3U3C9	Gse1	850	S	LALSTRYSPDEMNNS	Kidney	3.97848	-0.00214858	FALSE	TRUE	FALSE
Q3U3C9	Gse1	850	S	LALSTRYSPDEMNNS	Liver	3.77825	-0.0996255	FALSE	TRUE	FALSE
Q3U3C9	Gse1	850	S	LALSTRYSPDEMNNS	Lung	4.3631	0.1851	FALSE	TRUE	FALSE
Q3U3C9	Gse1	850	S	LALSTRYSPDEMNNS	Pancreas	1.59245	-1.16376	FALSE	TRUE	FALSE
Q3U3C9	Gse1	850	S	LALSTRYSPDEMNNS	Small_intestine	6.69459	1.32016	FALSE	TRUE	FALSE
Q3U3C9	Gse1	850	S	LALSTRYSPDEMNNS	Spleen	3.53375	-0.21866	FALSE	TRUE	FALSE
Q3U3C9	Gse1	850	S	LALSTRYSPDEMNNS	SubWAT	3.24838	-0.357586	FALSE	TRUE	FALSE
Q3U3C9	Gse1	850	S	LALSTRYSPDEMNNS	Testes	3.08728	-0.436018	FALSE	TRUE	FALSE
Q3U3C9	Gse1	857	S	SPDEMNNSPNFEEKR	BAT	8.48097	0.190392	FALSE	TRUE	FALSE
Q3U3C9	Gse1	857	S	SPDEMNNSPNFEEKR	Brain	9.34995	0.446525	FALSE	TRUE	FALSE
Q3U3C9	Gse1	857	S	SPDEMNNSPNFEEKR	Gastrocnemius	10.7318	0.853828	FALSE	TRUE	FALSE
Q3U3C9	Gse1	857	S	SPDEMNNSPNFEEKR	Heart	6.80936	-0.302316	FALSE	TRUE	FALSE
Q3U3C9	Gse1	857	S	SPDEMNNSPNFEEKR	Kidney	2.5362	-1.56183	FALSE	TRUE	FALSE
Q3U3C9	Gse1	857	S	SPDEMNNSPNFEEKR	Liver	8.17787	0.101052	FALSE	TRUE	FALSE
Q3U3C9	Gse1	857	S	SPDEMNNSPNFEEKR	Lung	9.91804	0.613967	FALSE	TRUE	FALSE
Q3U3C9	Gse1	857	S	SPDEMNNSPNFEEKR	Pancreas	3.15295	-1.38004	FALSE	TRUE	FALSE
Q3U3C9	Gse1	857	S	SPDEMNNSPNFEEKR	Small_intestine	11.0865	0.958375	FALSE	TRUE	FALSE
Q3U3C9	Gse1	857	S	SPDEMNNSPNFEEKR	Spleen	11.6228	1.11645	FALSE	TRUE	FALSE
Q3U3C9	Gse1	857	S	SPDEMNNSPNFEEKR	SubWAT	2.27548	-1.63868	FALSE	TRUE	FALSE
Q3U3C9	Gse1	857	S	SPDEMNNSPNFEEKR	Testes	9.87838	0.602279	FALSE	TRUE	FALSE
Q3U3C9	Gse1	968	S	VQEPAPPSGEKARLS	BAT	2.72706	-0.872626	FALSE	FALSE	FALSE
Q3U3C9	Gse1	968	S	VQEPAPPSGEKARLS	Brain	3.6644	-0.0320636	FALSE	FALSE	FALSE
Q3U3C9	Gse1	968	S	VQEPAPPSGEKARLS	Gastrocnemius	2.68709	-0.908467	FALSE	FALSE	FALSE
Q3U3C9	Gse1	968	S	VQEPAPPSGEKARLS	Heart	3.15462	-0.489206	FALSE	FALSE	FALSE
Q3U3C9	Gse1	968	S	VQEPAPPSGEKARLS	Kidney	3.99529	0.264666	FALSE	FALSE	FALSE
Q3U3C9	Gse1	968	S	VQEPAPPSGEKARLS	Liver	3.79723	0.0870569	FALSE	FALSE	FALSE
Q3U3C9	Gse1	968	S	VQEPAPPSGEKARLS	Lung	2.47193	-1.10141	FALSE	FALSE	FALSE
Q3U3C9	Gse1	968	S	VQEPAPPSGEKARLS	Pancreas	4.11014	0.36766	FALSE	FALSE	FALSE
Q3U3C9	Gse1	968	S	VQEPAPPSGEKARLS	Small_intestine	2.87778	-0.737466	FALSE	FALSE	FALSE
Q3U3C9	Gse1	968	S	VQEPAPPSGEKARLS	Spleen	6.42508	2.44359	TRUE	FALSE	FALSE
Q3U3C9	Gse1	968	S	VQEPAPPSGEKARLS	SubWAT	4.93006	1.10293	FALSE	FALSE	FALSE
Q3U3C9	Gse1	968	S	VQEPAPPSGEKARLS	Testes	3.56115	-0.124654	FALSE	FALSE	FALSE
Q3U3D7	Tmem131l	956	S	SCLPVGPSLSRLQNA	BAT	3.21642	-0.653278	FALSE	FALSE	FALSE
Q3U3D7	Tmem131l	956	S	SCLPVGPSLSRLQNA	Brain	4.06459	-0.365753	FALSE	FALSE	FALSE
Q3U3D7	Tmem131l	956	S	SCLPVGPSLSRLQNA	Gastrocnemius	1.97178	-1.0752	FALSE	FALSE	FALSE
Q3U3D7	Tmem131l	956	S	SCLPVGPSLSRLQNA	Heart	4.06709	-0.364904	FALSE	FALSE	FALSE
Q3U3D7	Tmem131l	956	S	SCLPVGPSLSRLQNA	Kidney	2.12917	-1.02185	FALSE	FALSE	FALSE
Q3U3D7	Tmem131l	956	S	SCLPVGPSLSRLQNA	Liver	8.71839	1.21186	FALSE	FALSE	FALSE
Q3U3D7	Tmem131l	956	S	SCLPVGPSLSRLQNA	Lung	4.49629	-0.219409	FALSE	FALSE	FALSE
Q3U3D7	Tmem131l	956	S	SCLPVGPSLSRLQNA	Pancreas	9.9825	1.64039	FALSE	FALSE	FALSE
Q3U3D7	Tmem131l	956	S	SCLPVGPSLSRLQNA	Small_intestine	7.35796	0.750684	FALSE	FALSE	FALSE
Q3U3D7	Tmem131l	956	S	SCLPVGPSLSRLQNA	Spleen	9.60702	1.5131	FALSE	FALSE	FALSE
Q3U3D7	Tmem131l	956	S	SCLPVGPSLSRLQNA	SubWAT	2.62087	-0.855167	FALSE	FALSE	FALSE
Q3U3D7	Tmem131l	956	S	SCLPVGPSLSRLQNA	Testes	3.49021	-0.560465	FALSE	FALSE	FALSE
Q3U3D7	Tmem131l	958	S	LPVGPSLSRLQNAAK	BAT	3.8544	0.32799	FALSE	FALSE	FALSE
Q3U3D7	Tmem131l	958	S	LPVGPSLSRLQNAAK	Brain	2.77736	-0.544997	FALSE	FALSE	FALSE
Q3U3D7	Tmem131l	958	S	LPVGPSLSRLQNAAK	Gastrocnemius	3.28272	-0.135377	FALSE	FALSE	FALSE
Q3U3D7	Tmem131l	958	S	LPVGPSLSRLQNAAK	Heart	3.47592	0.021216	FALSE	FALSE	FALSE
Q3U3D7	Tmem131l	958	S	LPVGPSLSRLQNAAK	Kidney	2.76301	-0.556623	FALSE	FALSE	FALSE
Q3U3D7	Tmem131l	958	S	LPVGPSLSRLQNAAK	Liver	3.52362	0.05988	FALSE	FALSE	FALSE
Q3U3D7	Tmem131l	958	S	LPVGPSLSRLQNAAK	Lung	3.11822	-0.268714	FALSE	FALSE	FALSE
Q3U3D7	Tmem131l	958	S	LPVGPSLSRLQNAAK	Pancreas	1.92994	-1.23186	FALSE	FALSE	FALSE
Q3U3D7	Tmem131l	958	S	LPVGPSLSRLQNAAK	Small_intestine	3.36041	-0.0724122	FALSE	FALSE	FALSE
Q3U3D7	Tmem131l	958	S	LPVGPSLSRLQNAAK	Spleen	3.21217	-0.192567	FALSE	FALSE	FALSE
Q3U3D7	Tmem131l	958	S	LPVGPSLSRLQNAAK	SubWAT	3.04723	-0.326254	FALSE	FALSE	FALSE
Q3U3D7	Tmem131l	958	S	LPVGPSLSRLQNAAK	Testes	7.05194	2.91972	TRUE	FALSE	FALSE
Q3U3D7	Tmem131l	974	S	SPATYGHSQKKHKCS	BAT	2.40814	-1.10144	FALSE	FALSE	FALSE
Q3U3D7	Tmem131l	974	S	SPATYGHSQKKHKCS	Brain	3.02092	-0.382691	FALSE	FALSE	FALSE
Q3U3D7	Tmem131l	974	S	SPATYGHSQKKHKCS	Gastrocnemius	3.76782	0.49336	FALSE	FALSE	FALSE
Q3U3D7	Tmem131l	974	S	SPATYGHSQKKHKCS	Heart	2.81357	-0.625899	FALSE	FALSE	FALSE
Q3U3D7	Tmem131l	974	S	SPATYGHSQKKHKCS	Kidney	4.07167	0.849753	FALSE	FALSE	FALSE
Q3U3D7	Tmem131l	974	S	SPATYGHSQKKHKCS	Liver	3.44667	0.116677	FALSE	FALSE	FALSE
Q3U3D7	Tmem131l	974	S	SPATYGHSQKKHKCS	Lung	3.75072	0.473304	FALSE	FALSE	FALSE
Q3U3D7	Tmem131l	974	S	SPATYGHSQKKHKCS	Pancreas	2.70895	-0.748617	FALSE	FALSE	FALSE
Q3U3D7	Tmem131l	974	S	SPATYGHSQKKHKCS	Small_intestine	4.88271	1.80105	FALSE	FALSE	FALSE
Q3U3D7	Tmem131l	974	S	SPATYGHSQKKHKCS	Spleen	4.45772	1.30257	FALSE	FALSE	FALSE
Q3U3D7	Tmem131l	974	S	SPATYGHSQKKHKCS	SubWAT	2.16821	-1.38286	FALSE	FALSE	FALSE
Q3U3D7	Tmem131l	974	S	SPATYGHSQKKHKCS	Testes	2.66922	-0.795208	FALSE	FALSE	FALSE
Q3U3D7	Tmem131l	1120	T	PESTLPKTPPQYLQS	BAT	2.88449	-0.246975	FALSE	FALSE	FALSE
Q3U3D7	Tmem131l	1120	T	PESTLPKTPPQYLQS	Brain	2.78851	-0.327821	FALSE	FALSE	FALSE
Q3U3D7	Tmem131l	1120	T	PESTLPKTPPQYLQS	Gastrocnemius	2.74283	-0.366297	FALSE	FALSE	FALSE
Q3U3D7	Tmem131l	1120	T	PESTLPKTPPQYLQS	Heart	3.4834	0.257519	FALSE	FALSE	FALSE
Q3U3D7	Tmem131l	1120	T	PESTLPKTPPQYLQS	Kidney	3.859	0.573904	FALSE	FALSE	FALSE
Q3U3D7	Tmem131l	1120	T	PESTLPKTPPQYLQS	Liver	3.17929	0.00135402	FALSE	FALSE	FALSE
Q3U3D7	Tmem131l	1120	T	PESTLPKTPPQYLQS	Lung	2.08091	-0.923871	FALSE	FALSE	FALSE
Q3U3D7	Tmem131l	1120	T	PESTLPKTPPQYLQS	Pancreas	2.69176	-0.409317	FALSE	FALSE	FALSE
Q3U3D7	Tmem131l	1120	T	PESTLPKTPPQYLQS	Small_intestine	3.03403	-0.121012	FALSE	FALSE	FALSE
Q3U3D7	Tmem131l	1120	T	PESTLPKTPPQYLQS	Spleen	6.5068	2.80427	TRUE	FALSE	FALSE
Q3U3D7	Tmem131l	1120	T	PESTLPKTPPQYLQS	SubWAT	3.10744	-0.0591679	FALSE	FALSE	FALSE
Q3U3D7	Tmem131l	1120	T	PESTLPKTPPQYLQS	Testes	1.77377	-1.18259	FALSE	FALSE	FALSE
Q3U3D7	Tmem131l	1203	S	LQERREGSTQALNWN	BAT	5.26499	0.336976	FALSE	TRUE	FALSE
Q3U3D7	Tmem131l	1203	S	LQERREGSTQALNWN	Brain	4.44144	-0.18224	FALSE	TRUE	FALSE
Q3U3D7	Tmem131l	1203	S	LQERREGSTQALNWN	Gastrocnemius	2.89004	-1.16033	FALSE	TRUE	FALSE
Q3U3D7	Tmem131l	1203	S	LQERREGSTQALNWN	Heart	3.63896	-0.688171	FALSE	TRUE	FALSE
Q3U3D7	Tmem131l	1203	S	LQERREGSTQALNWN	Kidney	3.30377	-0.899491	FALSE	TRUE	FALSE
Q3U3D7	Tmem131l	1203	S	LQERREGSTQALNWN	Liver	3.89811	-0.524786	FALSE	TRUE	FALSE
Q3U3D7	Tmem131l	1203	S	LQERREGSTQALNWN	Lung	4.41844	-0.196742	FALSE	TRUE	FALSE
Q3U3D7	Tmem131l	1203	S	LQERREGSTQALNWN	Pancreas	7.59833	1.80805	FALSE	TRUE	FALSE
Q3U3D7	Tmem131l	1203	S	LQERREGSTQALNWN	Small_intestine	5.62518	0.564061	FALSE	TRUE	FALSE
Q3U3D7	Tmem131l	1203	S	LQERREGSTQALNWN	Spleen	7.81976	1.94765	FALSE	TRUE	FALSE
Q3U3D7	Tmem131l	1203	S	LQERREGSTQALNWN	SubWAT	4.1093	-0.391641	FALSE	TRUE	FALSE
Q3U3D7	Tmem131l	1203	S	LQERREGSTQALNWN	Testes	3.75766	-0.613334	FALSE	TRUE	FALSE
Q3U3D7	Tmem131l	1229	S	ASAQASSSPRPSEQS	BAT	2.87727	-1.4531	FALSE	TRUE	FALSE
Q3U3D7	Tmem131l	1229	S	ASAQASSSPRPSEQS	Brain	3.33174	-0.780836	FALSE	TRUE	FALSE
Q3U3D7	Tmem131l	1229	S	ASAQASSSPRPSEQS	Gastrocnemius	4.10103	0.357125	FALSE	TRUE	FALSE
Q3U3D7	Tmem131l	1229	S	ASAQASSSPRPSEQS	Heart	3.98642	0.187602	FALSE	TRUE	FALSE
Q3U3D7	Tmem131l	1229	S	ASAQASSSPRPSEQS	Kidney	3.49189	-0.543941	FALSE	TRUE	FALSE
Q3U3D7	Tmem131l	1229	S	ASAQASSSPRPSEQS	Liver	4.53477	0.998743	FALSE	TRUE	FALSE
Q3U3D7	Tmem131l	1229	S	ASAQASSSPRPSEQS	Lung	3.16924	-1.02122	FALSE	TRUE	FALSE
Q3U3D7	Tmem131l	1229	S	ASAQASSSPRPSEQS	Pancreas	3.92094	0.0907324	FALSE	TRUE	FALSE
Q3U3D7	Tmem131l	1229	S	ASAQASSSPRPSEQS	Small_intestine	3.60768	-0.372646	FALSE	TRUE	FALSE
Q3U3D7	Tmem131l	1229	S	ASAQASSSPRPSEQS	Spleen	5.22366	2.01776	TRUE	TRUE	FALSE
Q3U3D7	Tmem131l	1229	S	ASAQASSSPRPSEQS	SubWAT	3.46441	-0.58459	FALSE	TRUE	FALSE
Q3U3D7	Tmem131l	1229	S	ASAQASSSPRPSEQS	Testes	4.60618	1.10436	FALSE	TRUE	FALSE
Q3U3D7	Tmem131l	1247	S	LVCSDVRSWCAQDGA	BAT	4.31091	1.36162	FALSE	FALSE	FALSE
Q3U3D7	Tmem131l	1247	S	LVCSDVRSWCAQDGA	Brain	3.8587	0.951608	FALSE	FALSE	FALSE
Q3U3D7	Tmem131l	1247	S	LVCSDVRSWCAQDGA	Gastrocnemius	2.98851	0.162618	FALSE	FALSE	FALSE
Q3U3D7	Tmem131l	1247	S	LVCSDVRSWCAQDGA	Heart	3.1737	0.330531	FALSE	FALSE	FALSE
Q3U3D7	Tmem131l	1247	S	LVCSDVRSWCAQDGA	Kidney	2.90388	0.0858883	FALSE	FALSE	FALSE
Q3U3D7	Tmem131l	1247	S	LVCSDVRSWCAQDGA	Liver	0	-2.54704	TRUE	FALSE	FALSE
Q3U3D7	Tmem131l	1247	S	LVCSDVRSWCAQDGA	Lung	2.87179	0.0567868	FALSE	FALSE	FALSE
Q3U3D7	Tmem131l	1247	S	LVCSDVRSWCAQDGA	Pancreas	1.61053	-1.08678	FALSE	FALSE	FALSE
Q3U3D7	Tmem131l	1247	S	LVCSDVRSWCAQDGA	Small_intestine	3.0578	0.225443	FALSE	FALSE	FALSE
Q3U3D7	Tmem131l	1247	S	LVCSDVRSWCAQDGA	Spleen	2.85533	0.0418635	FALSE	FALSE	FALSE
Q3U3D7	Tmem131l	1247	S	LVCSDVRSWCAQDGA	SubWAT	2.62235	-0.169376	FALSE	FALSE	FALSE
Q3U3D7	Tmem131l	1247	S	LVCSDVRSWCAQDGA	Testes	3.45638	0.586835	FALSE	FALSE	FALSE
Q3U3D7	Tmem131l	1267	S	AGTEVSGSSPERREE	BAT	3.26012	0.208962	FALSE	FALSE	FALSE
Q3U3D7	Tmem131l	1267	S	AGTEVSGSSPERREE	Brain	3.7294	0.764554	FALSE	FALSE	FALSE
Q3U3D7	Tmem131l	1267	S	AGTEVSGSSPERREE	Gastrocnemius	2.91635	-0.198037	FALSE	FALSE	FALSE
Q3U3D7	Tmem131l	1267	S	AGTEVSGSSPERREE	Heart	1.7654	-1.56067	FALSE	FALSE	FALSE
Q3U3D7	Tmem131l	1267	S	AGTEVSGSSPERREE	Kidney	3.57101	0.577036	FALSE	FALSE	FALSE
Q3U3D7	Tmem131l	1267	S	AGTEVSGSSPERREE	Liver	1.50603	-1.86774	FALSE	FALSE	FALSE
Q3U3D7	Tmem131l	1267	S	AGTEVSGSSPERREE	Lung	2.26763	-0.966068	FALSE	FALSE	FALSE
Q3U3D7	Tmem131l	1267	S	AGTEVSGSSPERREE	Pancreas	3.37402	0.343818	FALSE	FALSE	FALSE
Q3U3D7	Tmem131l	1267	S	AGTEVSGSSPERREE	Small_intestine	3.63404	0.651662	FALSE	FALSE	FALSE
Q3U3D7	Tmem131l	1267	S	AGTEVSGSSPERREE	Spleen	4.35601	1.50641	FALSE	FALSE	FALSE
Q3U3D7	Tmem131l	1267	S	AGTEVSGSSPERREE	SubWAT	3.56804	0.573521	FALSE	FALSE	FALSE
Q3U3D7	Tmem131l	1267	S	AGTEVSGSSPERREE	Testes	3.05536	-0.0334588	FALSE	FALSE	FALSE
Q3U3D7	Tmem131l	1268	S	GTEVSGSSPERREED	BAT	3.02365	0.0828312	FALSE	TRUE	FALSE
Q3U3D7	Tmem131l	1268	S	GTEVSGSSPERREED	Brain	2.97755	0.0461528	FALSE	TRUE	FALSE
Q3U3D7	Tmem131l	1268	S	GTEVSGSSPERREED	Gastrocnemius	4.31377	1.1094	FALSE	TRUE	FALSE
Q3U3D7	Tmem131l	1268	S	GTEVSGSSPERREED	Heart	1.13495	-1.42004	FALSE	TRUE	FALSE
Q3U3D7	Tmem131l	1268	S	GTEVSGSSPERREED	Kidney	1.15776	-1.40189	FALSE	TRUE	FALSE
Q3U3D7	Tmem131l	1268	S	GTEVSGSSPERREED	Liver	1.25395	-1.32535	FALSE	TRUE	FALSE
Q3U3D7	Tmem131l	1268	S	GTEVSGSSPERREED	Lung	2.77133	-0.117945	FALSE	TRUE	FALSE
Q3U3D7	Tmem131l	1268	S	GTEVSGSSPERREED	Pancreas	4.10654	0.944507	FALSE	TRUE	FALSE
Q3U3D7	Tmem131l	1268	S	GTEVSGSSPERREED	Small_intestine	2.12724	-0.630457	FALSE	TRUE	FALSE
Q3U3D7	Tmem131l	1268	S	GTEVSGSSPERREED	Spleen	4.35533	1.14247	FALSE	TRUE	FALSE
Q3U3D7	Tmem131l	1268	S	GTEVSGSSPERREED	SubWAT	4.2835	1.08532	FALSE	TRUE	FALSE
Q3U3D7	Tmem131l	1268	S	GTEVSGSSPERREED	Testes	3.52906	0.484996	FALSE	TRUE	FALSE
Q3U3E2	Fam117b	10	S	QRVRRNGSPTPAGAL	BAT	10.0139	-1.22333	FALSE	TRUE	FALSE
Q3U3E2	Fam117b	10	S	QRVRRNGSPTPAGAL	Brain	13.2328	1.62416	FALSE	TRUE	FALSE
Q3U3E2	Fam117b	10	S	QRVRRNGSPTPAGAL	Gastrocnemius	10.7669	-0.557168	FALSE	TRUE	FALSE
Q3U3E2	Fam117b	10	S	QRVRRNGSPTPAGAL	Heart	10.5491	-0.74981	FALSE	TRUE	FALSE
Q3U3E2	Fam117b	10	S	QRVRRNGSPTPAGAL	Kidney	11.8434	0.395083	FALSE	TRUE	FALSE
Q3U3E2	Fam117b	10	S	QRVRRNGSPTPAGAL	Liver	9.97492	-1.25777	FALSE	TRUE	FALSE
Q3U3E2	Fam117b	10	S	QRVRRNGSPTPAGAL	Lung	11.1417	-0.225647	FALSE	TRUE	FALSE
Q3U3E2	Fam117b	10	S	QRVRRNGSPTPAGAL	Pancreas	11.8648	0.414017	FALSE	TRUE	FALSE
Q3U3E2	Fam117b	10	S	QRVRRNGSPTPAGAL	Small_intestine	12.416	0.901657	FALSE	TRUE	FALSE
Q3U3E2	Fam117b	10	S	QRVRRNGSPTPAGAL	Spleen	11.6749	0.246067	FALSE	TRUE	FALSE
Q3U3E2	Fam117b	10	S	QRVRRNGSPTPAGAL	SubWAT	10.2419	-1.02163	FALSE	TRUE	FALSE
Q3U3E2	Fam117b	10	S	QRVRRNGSPTPAGAL	Testes	13.0409	1.45438	FALSE	TRUE	FALSE
Q3U3E2	Fam117b	12	T	VRRNGSPTPAGALAG	BAT	2.98509	-0.52799	FALSE	TRUE	FALSE
Q3U3E2	Fam117b	12	T	VRRNGSPTPAGALAG	Brain	1.97927	-0.894867	FALSE	TRUE	FALSE
Q3U3E2	Fam117b	12	T	VRRNGSPTPAGALAG	Gastrocnemius	4.89153	0.167392	FALSE	TRUE	FALSE
Q3U3E2	Fam117b	12	T	VRRNGSPTPAGALAG	Heart	8.25142	1.39293	FALSE	TRUE	FALSE
Q3U3E2	Fam117b	12	T	VRRNGSPTPAGALAG	Kidney	3.67754	-0.275414	FALSE	TRUE	FALSE
Q3U3E2	Fam117b	12	T	VRRNGSPTPAGALAG	Liver	2.68387	-0.637862	FALSE	TRUE	FALSE
Q3U3E2	Fam117b	12	T	VRRNGSPTPAGALAG	Lung	8.55091	1.50217	FALSE	TRUE	FALSE
Q3U3E2	Fam117b	12	T	VRRNGSPTPAGALAG	Pancreas	1.97985	-0.894654	FALSE	TRUE	FALSE
Q3U3E2	Fam117b	12	T	VRRNGSPTPAGALAG	Small_intestine	3.48113	-0.347057	FALSE	TRUE	FALSE
Q3U3E2	Fam117b	12	T	VRRNGSPTPAGALAG	Spleen	9.49102	1.84508	FALSE	TRUE	FALSE
Q3U3E2	Fam117b	12	T	VRRNGSPTPAGALAG	SubWAT	2.72724	-0.622042	FALSE	TRUE	FALSE
Q3U3E2	Fam117b	12	T	VRRNGSPTPAGALAG	Testes	2.49244	-0.707686	FALSE	TRUE	FALSE
Q3U3E2	Fam117b	88	S	RTASRSTSPTRGGGG	BAT	4.19198	0.326617	FALSE	TRUE	FALSE
Q3U3E2	Fam117b	88	S	RTASRSTSPTRGGGG	Brain	8.45611	2.57758	TRUE	TRUE	FALSE
Q3U3E2	Fam117b	88	S	RTASRSTSPTRGGGG	Gastrocnemius	4.86189	0.680256	FALSE	TRUE	FALSE
Q3U3E2	Fam117b	88	S	RTASRSTSPTRGGGG	Heart	3.91274	0.179213	FALSE	TRUE	FALSE
Q3U3E2	Fam117b	88	S	RTASRSTSPTRGGGG	Kidney	3.3568	-0.114258	FALSE	TRUE	FALSE
Q3U3E2	Fam117b	88	S	RTASRSTSPTRGGGG	Liver	2.16217	-0.744885	FALSE	TRUE	FALSE
Q3U3E2	Fam117b	88	S	RTASRSTSPTRGGGG	Lung	2.92195	-0.343811	FALSE	TRUE	FALSE
Q3U3E2	Fam117b	88	S	RTASRSTSPTRGGGG	Pancreas	1.17843	-1.26419	FALSE	TRUE	FALSE
Q3U3E2	Fam117b	88	S	RTASRSTSPTRGGGG	Small_intestine	2.51015	-0.561193	FALSE	TRUE	FALSE
Q3U3E2	Fam117b	88	S	RTASRSTSPTRGGGG	Spleen	2.84305	-0.385461	FALSE	TRUE	FALSE
Q3U3E2	Fam117b	88	S	RTASRSTSPTRGGGG	SubWAT	1.93934	-0.862511	FALSE	TRUE	FALSE
Q3U3E2	Fam117b	88	S	RTASRSTSPTRGGGG	Testes	4.54436	0.512636	FALSE	TRUE	FALSE
Q3U3E2	Fam117b	101	T	GGSAAARTSPTVATQ	BAT	8.35246	1.56099	FALSE	TRUE	FALSE
Q3U3E2	Fam117b	101	T	GGSAAARTSPTVATQ	Brain	4.40197	-0.187358	FALSE	TRUE	FALSE
Q3U3E2	Fam117b	101	T	GGSAAARTSPTVATQ	Gastrocnemius	4.44562	-0.168041	FALSE	TRUE	FALSE
Q3U3E2	Fam117b	101	T	GGSAAARTSPTVATQ	Heart	7.67575	1.2615	FALSE	TRUE	FALSE
Q3U3E2	Fam117b	101	T	GGSAAARTSPTVATQ	Kidney	2.18033	-1.17058	FALSE	TRUE	FALSE
Q3U3E2	Fam117b	101	T	GGSAAARTSPTVATQ	Liver	4.05528	-0.340794	FALSE	TRUE	FALSE
Q3U3E2	Fam117b	101	T	GGSAAARTSPTVATQ	Lung	2.96036	-0.825368	FALSE	TRUE	FALSE
Q3U3E2	Fam117b	101	T	GGSAAARTSPTVATQ	Pancreas	2.57676	-0.995136	FALSE	TRUE	FALSE
Q3U3E2	Fam117b	101	T	GGSAAARTSPTVATQ	Small_intestine	3.54583	-0.566257	FALSE	TRUE	FALSE
Q3U3E2	Fam117b	101	T	GGSAAARTSPTVATQ	Spleen	3.42887	-0.618019	FALSE	TRUE	FALSE
Q3U3E2	Fam117b	101	T	GGSAAARTSPTVATQ	SubWAT	8.69656	1.71328	FALSE	TRUE	FALSE
Q3U3E2	Fam117b	101	T	GGSAAARTSPTVATQ	Testes	5.58404	0.335783	FALSE	TRUE	FALSE
Q3U3E2	Fam117b	102	S	GSAAARTSPTVATQT	BAT	3.9485	-0.904421	FALSE	TRUE	FALSE
Q3U3E2	Fam117b	102	S	GSAAARTSPTVATQT	Brain	1.60113	-1.67457	FALSE	TRUE	FALSE
Q3U3E2	Fam117b	102	S	GSAAARTSPTVATQT	Gastrocnemius	9.88814	1.04432	FALSE	TRUE	FALSE
Q3U3E2	Fam117b	102	S	GSAAARTSPTVATQT	Heart	5.76957	-0.306945	FALSE	TRUE	FALSE
Q3U3E2	Fam117b	102	S	GSAAARTSPTVATQT	Kidney	8.9947	0.751191	FALSE	TRUE	FALSE
Q3U3E2	Fam117b	102	S	GSAAARTSPTVATQT	Liver	8.22795	0.499628	FALSE	TRUE	FALSE
Q3U3E2	Fam117b	102	S	GSAAARTSPTVATQT	Lung	7.63358	0.304621	FALSE	TRUE	FALSE
Q3U3E2	Fam117b	102	S	GSAAARTSPTVATQT	Pancreas	2.84591	-1.26617	FALSE	TRUE	FALSE
Q3U3E2	Fam117b	102	S	GSAAARTSPTVATQT	Small_intestine	9.21079	0.82209	FALSE	TRUE	FALSE
Q3U3E2	Fam117b	102	S	GSAAARTSPTVATQT	Spleen	9.4468	0.899521	FALSE	TRUE	FALSE
Q3U3E2	Fam117b	102	S	GSAAARTSPTVATQT	SubWAT	3.26222	-1.12958	FALSE	TRUE	FALSE
Q3U3E2	Fam117b	102	S	GSAAARTSPTVATQT	Testes	9.63208	0.960311	FALSE	TRUE	FALSE
Q3U3E2	Fam117b	120	S	VTSTRGTSPTRGTAP	BAT	2.19851	-1.13212	FALSE	TRUE	FALSE
Q3U3E2	Fam117b	120	S	VTSTRGTSPTRGTAP	Brain	5.98483	1.02986	FALSE	TRUE	FALSE
Q3U3E2	Fam117b	120	S	VTSTRGTSPTRGTAP	Gastrocnemius	6.53044	1.3414	FALSE	TRUE	FALSE
Q3U3E2	Fam117b	120	S	VTSTRGTSPTRGTAP	Heart	2.195	-1.13413	FALSE	TRUE	FALSE
Q3U3E2	Fam117b	120	S	VTSTRGTSPTRGTAP	Kidney	2.69265	-0.849964	FALSE	TRUE	FALSE
Q3U3E2	Fam117b	120	S	VTSTRGTSPTRGTAP	Liver	3.91106	-0.154259	FALSE	TRUE	FALSE
Q3U3E2	Fam117b	120	S	VTSTRGTSPTRGTAP	Lung	2.36999	-1.03421	FALSE	TRUE	FALSE
Q3U3E2	Fam117b	120	S	VTSTRGTSPTRGTAP	Pancreas	2.79868	-0.789426	FALSE	TRUE	FALSE
Q3U3E2	Fam117b	120	S	VTSTRGTSPTRGTAP	Small_intestine	3.79221	-0.222119	FALSE	TRUE	FALSE
Q3U3E2	Fam117b	120	S	VTSTRGTSPTRGTAP	Spleen	6.44884	1.29481	FALSE	TRUE	FALSE
Q3U3E2	Fam117b	120	S	VTSTRGTSPTRGTAP	SubWAT	5.36137	0.673869	FALSE	TRUE	FALSE
Q3U3E2	Fam117b	120	S	VTSTRGTSPTRGTAP	Testes	5.89099	0.976279	FALSE	TRUE	FALSE
Q3U3E2	Fam117b	176	S	RVRHRRRSPEQGRPS	BAT	4.23036	0.553945	FALSE	TRUE	FALSE
Q3U3E2	Fam117b	176	S	RVRHRRRSPEQGRPS	Brain	7.1399	2.44378	TRUE	TRUE	FALSE
Q3U3E2	Fam117b	176	S	RVRHRRRSPEQGRPS	Gastrocnemius	3.02574	-0.228496	FALSE	TRUE	FALSE
Q3U3E2	Fam117b	176	S	RVRHRRRSPEQGRPS	Heart	0.687037	-1.74756	FALSE	TRUE	FALSE
Q3U3E2	Fam117b	176	S	RVRHRRRSPEQGRPS	Kidney	3.72267	0.224182	FALSE	TRUE	FALSE
Q3U3E2	Fam117b	176	S	RVRHRRRSPEQGRPS	Liver	2.23665	-0.741032	FALSE	TRUE	FALSE
Q3U3E2	Fam117b	176	S	RVRHRRRSPEQGRPS	Lung	3.04903	-0.213367	FALSE	TRUE	FALSE
Q3U3E2	Fam117b	176	S	RVRHRRRSPEQGRPS	Pancreas	3.7603	0.248626	FALSE	TRUE	FALSE
Q3U3E2	Fam117b	176	S	RVRHRRRSPEQGRPS	Small_intestine	3.52593	0.0963929	FALSE	TRUE	FALSE
Q3U3E2	Fam117b	176	S	RVRHRRRSPEQGRPS	Spleen	2.43729	-0.610714	FALSE	TRUE	FALSE
Q3U3E2	Fam117b	176	S	RVRHRRRSPEQGRPS	SubWAT	2.56846	-0.525515	FALSE	TRUE	FALSE
Q3U3E2	Fam117b	176	S	RVRHRRRSPEQGRPS	Testes	4.14693	0.499753	FALSE	TRUE	FALSE
Q3U3E2	Fam117b	183	S	SPEQGRPSAEKRSPS	BAT	2.44376	0.0239633	FALSE	FALSE	FALSE
Q3U3E2	Fam117b	183	S	SPEQGRPSAEKRSPS	Brain	3.14161	0.682664	FALSE	FALSE	FALSE
Q3U3E2	Fam117b	183	S	SPEQGRPSAEKRSPS	Gastrocnemius	2.85559	0.412684	FALSE	FALSE	FALSE
Q3U3E2	Fam117b	183	S	SPEQGRPSAEKRSPS	Heart	2.00804	-0.387308	FALSE	FALSE	FALSE
Q3U3E2	Fam117b	183	S	SPEQGRPSAEKRSPS	Kidney	0.502224	-1.80864	FALSE	FALSE	FALSE
Q3U3E2	Fam117b	183	S	SPEQGRPSAEKRSPS	Liver	0.553607	-1.76014	FALSE	FALSE	FALSE
Q3U3E2	Fam117b	183	S	SPEQGRPSAEKRSPS	Lung	4.40685	1.87692	FALSE	FALSE	FALSE
Q3U3E2	Fam117b	183	S	SPEQGRPSAEKRSPS	Pancreas	2.75748	0.320085	FALSE	FALSE	FALSE
Q3U3E2	Fam117b	183	S	SPEQGRPSAEKRSPS	Small_intestine	2.83124	0.389703	FALSE	FALSE	FALSE
Q3U3E2	Fam117b	183	S	SPEQGRPSAEKRSPS	Spleen	2.36191	-0.0532975	FALSE	FALSE	FALSE
Q3U3E2	Fam117b	183	S	SPEQGRPSAEKRSPS	SubWAT	2.47918	0.0573951	FALSE	FALSE	FALSE
Q3U3E2	Fam117b	183	S	SPEQGRPSAEKRSPS	Testes	2.67898	0.245986	FALSE	FALSE	FALSE
Q3U3E2	Fam117b	188	S	RPSAEKRSPSAPVCK	BAT	2.38526	-1.13893	FALSE	TRUE	FALSE
Q3U3E2	Fam117b	188	S	RPSAEKRSPSAPVCK	Brain	4.15564	0.101382	FALSE	TRUE	FALSE
Q3U3E2	Fam117b	188	S	RPSAEKRSPSAPVCK	Gastrocnemius	6.25335	1.57103	FALSE	TRUE	FALSE
Q3U3E2	Fam117b	188	S	RPSAEKRSPSAPVCK	Heart	3.22954	-0.547435	FALSE	TRUE	FALSE
Q3U3E2	Fam117b	188	S	RPSAEKRSPSAPVCK	Kidney	4.56515	0.388281	FALSE	TRUE	FALSE
Q3U3E2	Fam117b	188	S	RPSAEKRSPSAPVCK	Liver	3.92971	-0.0569006	FALSE	TRUE	FALSE
Q3U3E2	Fam117b	188	S	RPSAEKRSPSAPVCK	Lung	3.37306	-0.446887	FALSE	TRUE	FALSE
Q3U3E2	Fam117b	188	S	RPSAEKRSPSAPVCK	Pancreas	1.7772	-1.56494	FALSE	TRUE	FALSE
Q3U3E2	Fam117b	188	S	RPSAEKRSPSAPVCK	Small_intestine	5.1396	0.790741	FALSE	TRUE	FALSE
Q3U3E2	Fam117b	188	S	RPSAEKRSPSAPVCK	Spleen	3.35677	-0.458301	FALSE	TRUE	FALSE
Q3U3E2	Fam117b	188	S	RPSAEKRSPSAPVCK	SubWAT	3.43268	-0.40512	FALSE	TRUE	FALSE
Q3U3E2	Fam117b	188	S	RPSAEKRSPSAPVCK	Testes	6.5332	1.76708	FALSE	TRUE	FALSE
Q3U3E2	Fam117b	190	S	SAEKRSPSAPVCKAG	BAT	6.21639	-1.66477	FALSE	TRUE	FALSE
Q3U3E2	Fam117b	190	S	SAEKRSPSAPVCKAG	Brain	8.81135	1.09791	FALSE	TRUE	FALSE
Q3U3E2	Fam117b	190	S	SAEKRSPSAPVCKAG	Gastrocnemius	8.84348	1.13212	FALSE	TRUE	FALSE
Q3U3E2	Fam117b	190	S	SAEKRSPSAPVCKAG	Heart	6.82886	-1.01272	FALSE	TRUE	FALSE
Q3U3E2	Fam117b	190	S	SAEKRSPSAPVCKAG	Kidney	7.92975	0.159334	FALSE	TRUE	FALSE
Q3U3E2	Fam117b	190	S	SAEKRSPSAPVCKAG	Liver	7.25324	-0.560909	FALSE	TRUE	FALSE
Q3U3E2	Fam117b	190	S	SAEKRSPSAPVCKAG	Lung	7.87417	0.100158	FALSE	TRUE	FALSE
Q3U3E2	Fam117b	190	S	SAEKRSPSAPVCKAG	Pancreas	8.01238	0.247297	FALSE	TRUE	FALSE
Q3U3E2	Fam117b	190	S	SAEKRSPSAPVCKAG	Small_intestine	7.54844	-0.246624	FALSE	TRUE	FALSE
Q3U3E2	Fam117b	190	S	SAEKRSPSAPVCKAG	Spleen	8.35806	0.615325	FALSE	TRUE	FALSE
Q3U3E2	Fam117b	190	S	SAEKRSPSAPVCKAG	SubWAT	6.53821	-1.32215	FALSE	TRUE	FALSE
Q3U3E2	Fam117b	190	S	SAEKRSPSAPVCKAG	Testes	9.14678	1.45503	FALSE	TRUE	FALSE
Q3U3E2	Fam117b	214	T	SSSIIRRTSSLDTLA	BAT	2.50161	-0.579954	FALSE	FALSE	FALSE
Q3U3E2	Fam117b	214	T	SSSIIRRTSSLDTLA	Brain	2.7764	-0.448485	FALSE	FALSE	FALSE
Q3U3E2	Fam117b	214	T	SSSIIRRTSSLDTLA	Gastrocnemius	9.60825	2.82011	TRUE	FALSE	FALSE
Q3U3E2	Fam117b	214	T	SSSIIRRTSSLDTLA	Heart	2.56953	-0.547456	FALSE	FALSE	FALSE
Q3U3E2	Fam117b	214	T	SSSIIRRTSSLDTLA	Kidney	3.83801	0.0594286	FALSE	FALSE	FALSE
Q3U3E2	Fam117b	214	T	SSSIIRRTSSLDTLA	Liver	4.69765	0.470709	FALSE	FALSE	FALSE
Q3U3E2	Fam117b	214	T	SSSIIRRTSSLDTLA	Lung	3.8879	0.0832999	FALSE	FALSE	FALSE
Q3U3E2	Fam117b	214	T	SSSIIRRTSSLDTLA	Pancreas	3.43083	-0.135382	FALSE	FALSE	FALSE
Q3U3E2	Fam117b	214	T	SSSIIRRTSSLDTLA	Small_intestine	3.74317	0.014054	FALSE	FALSE	FALSE
Q3U3E2	Fam117b	214	T	SSSIIRRTSSLDTLA	Spleen	3.93619	0.106402	FALSE	FALSE	FALSE
Q3U3E2	Fam117b	214	T	SSSIIRRTSSLDTLA	SubWAT	2.52707	-0.567773	FALSE	FALSE	FALSE
Q3U3E2	Fam117b	214	T	SSSIIRRTSSLDTLA	Testes	1.04895	-1.27496	FALSE	FALSE	FALSE
Q3U3E2	Fam117b	215	S	SSIIRRTSSLDTLAA	BAT	3.11377	-0.348277	FALSE	TRUE	FALSE
Q3U3E2	Fam117b	215	S	SSIIRRTSSLDTLAA	Brain	2.71572	-0.469255	FALSE	TRUE	FALSE
Q3U3E2	Fam117b	215	S	SSIIRRTSSLDTLAA	Gastrocnemius	3.51173	-0.227324	FALSE	TRUE	FALSE
Q3U3E2	Fam117b	215	S	SSIIRRTSSLDTLAA	Heart	3.31394	-0.28744	FALSE	TRUE	FALSE
Q3U3E2	Fam117b	215	S	SSIIRRTSSLDTLAA	Kidney	1.87716	-0.72412	FALSE	TRUE	FALSE
Q3U3E2	Fam117b	215	S	SSIIRRTSSLDTLAA	Liver	5.69568	0.43644	FALSE	TRUE	FALSE
Q3U3E2	Fam117b	215	S	SSIIRRTSSLDTLAA	Lung	2.58641	-0.508557	FALSE	TRUE	FALSE
Q3U3E2	Fam117b	215	S	SSIIRRTSSLDTLAA	Pancreas	3.03197	-0.373137	FALSE	TRUE	FALSE
Q3U3E2	Fam117b	215	S	SSIIRRTSSLDTLAA	Small_intestine	11.6854	2.25689	TRUE	TRUE	FALSE
Q3U3E2	Fam117b	215	S	SSIIRRTSSLDTLAA	Spleen	10.0972	1.77419	FALSE	TRUE	FALSE
Q3U3E2	Fam117b	215	S	SSIIRRTSSLDTLAA	SubWAT	1.80456	-0.746184	FALSE	TRUE	FALSE
Q3U3E2	Fam117b	215	S	SSIIRRTSSLDTLAA	Testes	1.6827	-0.783222	FALSE	TRUE	FALSE
Q3U3E2	Fam117b	216	S	SIIRRTSSLDTLAAP	BAT	3.05224	-0.887745	FALSE	TRUE	FALSE
Q3U3E2	Fam117b	216	S	SIIRRTSSLDTLAAP	Brain	10.1403	1.12862	FALSE	TRUE	FALSE
Q3U3E2	Fam117b	216	S	SIIRRTSSLDTLAAP	Gastrocnemius	2.65625	-1.00039	FALSE	TRUE	FALSE
Q3U3E2	Fam117b	216	S	SIIRRTSSLDTLAAP	Heart	2.32987	-1.09324	FALSE	TRUE	FALSE
Q3U3E2	Fam117b	216	S	SIIRRTSSLDTLAAP	Kidney	10.4421	1.21448	FALSE	TRUE	FALSE
Q3U3E2	Fam117b	216	S	SIIRRTSSLDTLAAP	Liver	1.77654	-1.25065	FALSE	TRUE	FALSE
Q3U3E2	Fam117b	216	S	SIIRRTSSLDTLAAP	Lung	9.77698	1.02527	FALSE	TRUE	FALSE
Q3U3E2	Fam117b	216	S	SIIRRTSSLDTLAAP	Pancreas	4.96281	-0.344237	FALSE	TRUE	FALSE
Q3U3E2	Fam117b	216	S	SIIRRTSSLDTLAAP	Small_intestine	8.23114	0.585522	FALSE	TRUE	FALSE
Q3U3E2	Fam117b	216	S	SIIRRTSSLDTLAAP	Spleen	5.68641	-0.138389	FALSE	TRUE	FALSE
Q3U3E2	Fam117b	216	S	SIIRRTSSLDTLAAP	SubWAT	4.10004	-0.589674	FALSE	TRUE	FALSE
Q3U3E2	Fam117b	216	S	SIIRRTSSLDTLAAP	Testes	10.92	1.35043	FALSE	TRUE	FALSE
Q3U3E2	Fam117b	219	T	RRTSSLDTLAAPYLA	BAT	3.29422	-0.0866427	FALSE	TRUE	FALSE
Q3U3E2	Fam117b	219	T	RRTSSLDTLAAPYLA	Brain	2.25185	-0.65597	FALSE	TRUE	FALSE
Q3U3E2	Fam117b	219	T	RRTSSLDTLAAPYLA	Gastrocnemius	4.1082	0.357946	FALSE	TRUE	FALSE
Q3U3E2	Fam117b	219	T	RRTSSLDTLAAPYLA	Heart	5.36249	1.04302	FALSE	TRUE	FALSE
Q3U3E2	Fam117b	219	T	RRTSSLDTLAAPYLA	Kidney	3.98423	0.290234	FALSE	TRUE	FALSE
Q3U3E2	Fam117b	219	T	RRTSSLDTLAAPYLA	Liver	4.78571	0.727989	FALSE	TRUE	FALSE
Q3U3E2	Fam117b	219	T	RRTSSLDTLAAPYLA	Lung	2.02339	-0.780756	FALSE	TRUE	FALSE
Q3U3E2	Fam117b	219	T	RRTSSLDTLAAPYLA	Pancreas	0.23951	-1.75509	FALSE	TRUE	FALSE
Q3U3E2	Fam117b	219	T	RRTSSLDTLAAPYLA	Small_intestine	4.65361	0.65584	FALSE	TRUE	FALSE
Q3U3E2	Fam117b	219	T	RRTSSLDTLAAPYLA	Spleen	2.51046	-0.514722	FALSE	TRUE	FALSE
Q3U3E2	Fam117b	219	T	RRTSSLDTLAAPYLA	SubWAT	1.49233	-1.07081	FALSE	TRUE	FALSE
Q3U3E2	Fam117b	219	T	RRTSSLDTLAAPYLA	Testes	6.7282	1.78896	FALSE	TRUE	FALSE
Q3U3E2	Fam117b	266	S	KKGSHKRSSSWGSTE	BAT	2.706	-0.183339	FALSE	TRUE	FALSE
Q3U3E2	Fam117b	266	S	KKGSHKRSSSWGSTE	Brain	1.94231	-0.904289	FALSE	TRUE	FALSE
Q3U3E2	Fam117b	266	S	KKGSHKRSSSWGSTE	Gastrocnemius	2.83514	-0.0614287	FALSE	TRUE	FALSE
Q3U3E2	Fam117b	266	S	KKGSHKRSSSWGSTE	Heart	1.72088	-1.11332	FALSE	TRUE	FALSE
Q3U3E2	Fam117b	266	S	KKGSHKRSSSWGSTE	Kidney	1.37592	-1.43898	FALSE	TRUE	FALSE
Q3U3E2	Fam117b	266	S	KKGSHKRSSSWGSTE	Liver	2.90313	0.00275731	FALSE	TRUE	FALSE
Q3U3E2	Fam117b	266	S	KKGSHKRSSSWGSTE	Lung	2.31739	-0.550199	FALSE	TRUE	FALSE
Q3U3E2	Fam117b	266	S	KKGSHKRSSSWGSTE	Pancreas	3.05262	0.143877	FALSE	TRUE	FALSE
Q3U3E2	Fam117b	266	S	KKGSHKRSSSWGSTE	Small_intestine	4.42789	1.44217	FALSE	TRUE	FALSE
Q3U3E2	Fam117b	266	S	KKGSHKRSSSWGSTE	Spleen	3.61012	0.670178	FALSE	TRUE	FALSE
Q3U3E2	Fam117b	266	S	KKGSHKRSSSWGSTE	SubWAT	2.89705	-0.00298918	FALSE	TRUE	FALSE
Q3U3E2	Fam117b	266	S	KKGSHKRSSSWGSTE	Testes	5.01409	1.99556	FALSE	TRUE	FALSE
Q3U3E2	Fam117b	267	S	KGSHKRSSSWGSTEQ	BAT	3.41654	-0.00380338	FALSE	FALSE	FALSE
Q3U3E2	Fam117b	267	S	KGSHKRSSSWGSTEQ	Brain	5.74465	2.16844	TRUE	FALSE	FALSE
Q3U3E2	Fam117b	267	S	KGSHKRSSSWGSTEQ	Gastrocnemius	3.75778	0.314588	FALSE	FALSE	FALSE
Q3U3E2	Fam117b	267	S	KGSHKRSSSWGSTEQ	Heart	2.70271	-0.669837	FALSE	FALSE	FALSE
Q3U3E2	Fam117b	267	S	KGSHKRSSSWGSTEQ	Kidney	3.23338	-0.174701	FALSE	FALSE	FALSE
Q3U3E2	Fam117b	267	S	KGSHKRSSSWGSTEQ	Liver	5.19521	1.65578	FALSE	FALSE	FALSE
Q3U3E2	Fam117b	267	S	KGSHKRSSSWGSTEQ	Lung	3.26256	-0.147469	FALSE	FALSE	FALSE
Q3U3E2	Fam117b	267	S	KGSHKRSSSWGSTEQ	Pancreas	3.10487	-0.294605	FALSE	FALSE	FALSE
Q3U3E2	Fam117b	267	S	KGSHKRSSSWGSTEQ	Small_intestine	2.07997	-1.25089	FALSE	FALSE	FALSE
Q3U3E2	Fam117b	267	S	KGSHKRSSSWGSTEQ	Spleen	2.85407	-0.528611	FALSE	FALSE	FALSE
Q3U3E2	Fam117b	267	S	KGSHKRSSSWGSTEQ	SubWAT	3.35853	-0.0579241	FALSE	FALSE	FALSE
Q3U3E2	Fam117b	267	S	KGSHKRSSSWGSTEQ	Testes	2.3371	-1.01097	FALSE	FALSE	FALSE
Q3U3E2	Fam117b	268	S	GSHKRSSSWGSTEQL	BAT	7.28627	-0.522307	FALSE	TRUE	FALSE
Q3U3E2	Fam117b	268	S	GSHKRSSSWGSTEQL	Brain	10.1847	0.999978	FALSE	TRUE	FALSE
Q3U3E2	Fam117b	268	S	GSHKRSSSWGSTEQL	Gastrocnemius	8.4405	0.0838995	FALSE	TRUE	FALSE
Q3U3E2	Fam117b	268	S	GSHKRSSSWGSTEQL	Heart	6.42202	-0.97621	FALSE	TRUE	FALSE
Q3U3E2	Fam117b	268	S	GSHKRSSSWGSTEQL	Kidney	8.63579	0.186465	FALSE	TRUE	FALSE
Q3U3E2	Fam117b	268	S	GSHKRSSSWGSTEQL	Liver	8.21746	-0.0332422	FALSE	TRUE	FALSE
Q3U3E2	Fam117b	268	S	GSHKRSSSWGSTEQL	Lung	9.84019	0.819019	FALSE	TRUE	FALSE
Q3U3E2	Fam117b	268	S	GSHKRSSSWGSTEQL	Pancreas	8.53954	0.135914	FALSE	TRUE	FALSE
Q3U3E2	Fam117b	268	S	GSHKRSSSWGSTEQL	Small_intestine	9.49991	0.640303	FALSE	TRUE	FALSE
Q3U3E2	Fam117b	268	S	GSHKRSSSWGSTEQL	Spleen	9.80887	0.80257	FALSE	TRUE	FALSE
Q3U3E2	Fam117b	268	S	GSHKRSSSWGSTEQL	SubWAT	9.16753	0.465736	FALSE	TRUE	FALSE
Q3U3E2	Fam117b	268	S	GSHKRSSSWGSTEQL	Testes	3.32623	-2.60213	TRUE	TRUE	FALSE
Q3U3E2	Fam117b	302	S	HRDKERQSPFHGNHA	BAT	7.68291	-0.752943	FALSE	TRUE	FALSE
Q3U3E2	Fam117b	302	S	HRDKERQSPFHGNHA	Brain	12.246	1.91732	FALSE	TRUE	FALSE
Q3U3E2	Fam117b	302	S	HRDKERQSPFHGNHA	Gastrocnemius	7.34884	-0.948435	FALSE	TRUE	FALSE
Q3U3E2	Fam117b	302	S	HRDKERQSPFHGNHA	Heart	8.45073	-0.303632	FALSE	TRUE	FALSE
Q3U3E2	Fam117b	302	S	HRDKERQSPFHGNHA	Kidney	8.5903	-0.221955	FALSE	TRUE	FALSE
Q3U3E2	Fam117b	302	S	HRDKERQSPFHGNHA	Liver	8.20181	-0.449293	FALSE	TRUE	FALSE
Q3U3E2	Fam117b	302	S	HRDKERQSPFHGNHA	Lung	9.26062	0.170301	FALSE	TRUE	FALSE
Q3U3E2	Fam117b	302	S	HRDKERQSPFHGNHA	Pancreas	8.35247	-0.361133	FALSE	TRUE	FALSE
Q3U3E2	Fam117b	302	S	HRDKERQSPFHGNHA	Small_intestine	10.2353	0.740687	FALSE	TRUE	FALSE
Q3U3E2	Fam117b	302	S	HRDKERQSPFHGNHA	Spleen	11.3161	1.37313	FALSE	TRUE	FALSE
Q3U3E2	Fam117b	302	S	HRDKERQSPFHGNHA	SubWAT	6.16525	-1.64105	FALSE	TRUE	FALSE
Q3U3E2	Fam117b	302	S	HRDKERQSPFHGNHA	Testes	9.78474	0.477007	FALSE	TRUE	FALSE
Q3U3E2	Fam117b	340	S	SGSRFRNSVEGLNQE	BAT	2.38978	-1.04417	FALSE	TRUE	FALSE
Q3U3E2	Fam117b	340	S	SGSRFRNSVEGLNQE	Brain	3.6889	0.525609	FALSE	TRUE	FALSE
Q3U3E2	Fam117b	340	S	SGSRFRNSVEGLNQE	Gastrocnemius	3.07253	-0.219182	FALSE	TRUE	FALSE
Q3U3E2	Fam117b	340	S	SGSRFRNSVEGLNQE	Heart	3.85631	0.727902	FALSE	TRUE	FALSE
Q3U3E2	Fam117b	340	S	SGSRFRNSVEGLNQE	Kidney	2.51795	-0.889298	FALSE	TRUE	FALSE
Q3U3E2	Fam117b	340	S	SGSRFRNSVEGLNQE	Liver	3.97023	0.865549	FALSE	TRUE	FALSE
Q3U3E2	Fam117b	340	S	SGSRFRNSVEGLNQE	Lung	1.71497	-1.85958	FALSE	TRUE	FALSE
Q3U3E2	Fam117b	340	S	SGSRFRNSVEGLNQE	Pancreas	3.25529	0.00166133	FALSE	TRUE	FALSE
Q3U3E2	Fam117b	340	S	SGSRFRNSVEGLNQE	Small_intestine	4.49736	1.5025	FALSE	TRUE	FALSE
Q3U3E2	Fam117b	340	S	SGSRFRNSVEGLNQE	Spleen	3.24387	-0.0121374	FALSE	TRUE	FALSE
Q3U3E2	Fam117b	340	S	SGSRFRNSVEGLNQE	SubWAT	2.65258	-0.726626	FALSE	TRUE	FALSE
Q3U3E2	Fam117b	340	S	SGSRFRNSVEGLNQE	Testes	4.18723	1.12777	FALSE	TRUE	FALSE
Q3U3E2	Fam117b	386	S	QRSSSTRSIDTQTPG	BAT	2.91887	-1.07104	FALSE	TRUE	FALSE
Q3U3E2	Fam117b	386	S	QRSSSTRSIDTQTPG	Brain	9.90055	1.55024	FALSE	TRUE	FALSE
Q3U3E2	Fam117b	386	S	QRSSSTRSIDTQTPG	Gastrocnemius	6.43273	0.248247	FALSE	TRUE	FALSE
Q3U3E2	Fam117b	386	S	QRSSSTRSIDTQTPG	Heart	3.65106	-0.796134	FALSE	TRUE	FALSE
Q3U3E2	Fam117b	386	S	QRSSSTRSIDTQTPG	Kidney	7.89467	0.797133	FALSE	TRUE	FALSE
Q3U3E2	Fam117b	386	S	QRSSSTRSIDTQTPG	Liver	3.14382	-0.986579	FALSE	TRUE	FALSE
Q3U3E2	Fam117b	386	S	QRSSSTRSIDTQTPG	Lung	7.52282	0.65752	FALSE	TRUE	FALSE
Q3U3E2	Fam117b	386	S	QRSSSTRSIDTQTPG	Pancreas	6.01567	0.0916605	FALSE	TRUE	FALSE
Q3U3E2	Fam117b	386	S	QRSSSTRSIDTQTPG	Small_intestine	8.90507	1.17649	FALSE	TRUE	FALSE
Q3U3E2	Fam117b	386	S	QRSSSTRSIDTQTPG	Spleen	2.68335	-1.15946	FALSE	TRUE	FALSE
Q3U3E2	Fam117b	386	S	QRSSSTRSIDTQTPG	SubWAT	2.53526	-1.21506	FALSE	TRUE	FALSE
Q3U3E2	Fam117b	386	S	QRSSSTRSIDTQTPG	Testes	7.65456	0.706984	FALSE	TRUE	FALSE
Q3U3E2	Fam117b	389	T	SSTRSIDTQTPGGAD	BAT	4.4536	0.737425	FALSE	FALSE	FALSE
Q3U3E2	Fam117b	389	T	SSTRSIDTQTPGGAD	Brain	4.77801	0.976135	FALSE	FALSE	FALSE
Q3U3E2	Fam117b	389	T	SSTRSIDTQTPGGAD	Gastrocnemius	3.76516	0.230859	FALSE	FALSE	FALSE
Q3U3E2	Fam117b	389	T	SSTRSIDTQTPGGAD	Heart	4.97023	1.11757	FALSE	FALSE	FALSE
Q3U3E2	Fam117b	389	T	SSTRSIDTQTPGGAD	Kidney	5.00716	1.14475	FALSE	FALSE	FALSE
Q3U3E2	Fam117b	389	T	SSTRSIDTQTPGGAD	Liver	3.56282	0.0819817	FALSE	FALSE	FALSE
Q3U3E2	Fam117b	389	T	SSTRSIDTQTPGGAD	Lung	4.16906	0.528056	FALSE	FALSE	FALSE
Q3U3E2	Fam117b	389	T	SSTRSIDTQTPGGAD	Pancreas	2.74429	-0.52031	FALSE	FALSE	FALSE
Q3U3E2	Fam117b	389	T	SSTRSIDTQTPGGAD	Small_intestine	1.40772	-1.50377	FALSE	FALSE	FALSE
Q3U3E2	Fam117b	389	T	SSTRSIDTQTPGGAD	Spleen	3.22501	-0.166584	FALSE	FALSE	FALSE
Q3U3E2	Fam117b	389	T	SSTRSIDTQTPGGAD	SubWAT	2.40948	-0.766663	FALSE	FALSE	FALSE
Q3U3E2	Fam117b	389	T	SSTRSIDTQTPGGAD	Testes	0.924353	-1.85944	FALSE	FALSE	FALSE
Q3U3E2	Fam117b	391	T	TRSIDTQTPGGADKG	BAT	1.36636	-1.85893	FALSE	FALSE	FALSE
Q3U3E2	Fam117b	391	T	TRSIDTQTPGGADKG	Brain	2.89237	-1.13919	FALSE	FALSE	FALSE
Q3U3E2	Fam117b	391	T	TRSIDTQTPGGADKG	Gastrocnemius	5.80451	0.234315	FALSE	FALSE	FALSE
Q3U3E2	Fam117b	391	T	TRSIDTQTPGGADKG	Heart	4.23507	-0.505912	FALSE	FALSE	FALSE
Q3U3E2	Fam117b	391	T	TRSIDTQTPGGADKG	Kidney	6.33489	0.48447	FALSE	FALSE	FALSE
Q3U3E2	Fam117b	391	T	TRSIDTQTPGGADKG	Liver	6.8316	0.718743	FALSE	FALSE	FALSE
Q3U3E2	Fam117b	391	T	TRSIDTQTPGGADKG	Lung	6.87249	0.738028	FALSE	FALSE	FALSE
Q3U3E2	Fam117b	391	T	TRSIDTQTPGGADKG	Pancreas	6.97349	0.785665	FALSE	FALSE	FALSE
Q3U3E2	Fam117b	391	T	TRSIDTQTPGGADKG	Small_intestine	8.35739	1.43838	FALSE	FALSE	FALSE
Q3U3E2	Fam117b	391	T	TRSIDTQTPGGADKG	Spleen	4.22332	-0.511451	FALSE	FALSE	FALSE
Q3U3E2	Fam117b	391	T	TRSIDTQTPGGADKG	SubWAT	2.99338	-1.09155	FALSE	FALSE	FALSE
Q3U3E2	Fam117b	391	T	TRSIDTQTPGGADKG	Testes	6.80765	0.707446	FALSE	FALSE	FALSE
Q3U3E2	Fam117b	399	S	PGGADKGSNNSSRSQ	BAT	1.81812	-1.15816	FALSE	FALSE	FALSE
Q3U3E2	Fam117b	399	S	PGGADKGSNNSSRSQ	Brain	4.18067	1.23966	FALSE	FALSE	FALSE
Q3U3E2	Fam117b	399	S	PGGADKGSNNSSRSQ	Gastrocnemius	3.4485	0.496558	FALSE	FALSE	FALSE
Q3U3E2	Fam117b	399	S	PGGADKGSNNSSRSQ	Heart	2.53597	-0.429591	FALSE	FALSE	FALSE
Q3U3E2	Fam117b	399	S	PGGADKGSNNSSRSQ	Kidney	3.90718	0.962085	FALSE	FALSE	FALSE
Q3U3E2	Fam117b	399	S	PGGADKGSNNSSRSQ	Liver	3.04453	0.0865601	FALSE	FALSE	FALSE
Q3U3E2	Fam117b	399	S	PGGADKGSNNSSRSQ	Lung	2.16991	-0.801123	FALSE	FALSE	FALSE
Q3U3E2	Fam117b	399	S	PGGADKGSNNSSRSQ	Pancreas	3.54105	0.590491	FALSE	FALSE	FALSE
Q3U3E2	Fam117b	399	S	PGGADKGSNNSSRSQ	Small_intestine	1.01622	-1.97203	FALSE	FALSE	FALSE
Q3U3E2	Fam117b	399	S	PGGADKGSNNSSRSQ	Spleen	4.23038	1.29011	FALSE	FALSE	FALSE
Q3U3E2	Fam117b	399	S	PGGADKGSNNSSRSQ	SubWAT	2.52402	-0.441724	FALSE	FALSE	FALSE
Q3U3E2	Fam117b	399	S	PGGADKGSNNSSRSQ	Testes	3.09439	0.137159	FALSE	FALSE	FALSE
Q3U3E2	Fam117b	444	S	DKENGNNSPLPKYAT	BAT	9.00722	-0.676333	FALSE	TRUE	FALSE
Q3U3E2	Fam117b	444	S	DKENGNNSPLPKYAT	Brain	5.63636	-2.56497	TRUE	TRUE	FALSE
Q3U3E2	Fam117b	444	S	DKENGNNSPLPKYAT	Gastrocnemius	9.72259	-0.275522	FALSE	TRUE	FALSE
Q3U3E2	Fam117b	444	S	DKENGNNSPLPKYAT	Heart	9.2612	-0.53403	FALSE	TRUE	FALSE
Q3U3E2	Fam117b	444	S	DKENGNNSPLPKYAT	Kidney	11.2734	0.593393	FALSE	TRUE	FALSE
Q3U3E2	Fam117b	444	S	DKENGNNSPLPKYAT	Liver	10.5672	0.197713	FALSE	TRUE	FALSE
Q3U3E2	Fam117b	444	S	DKENGNNSPLPKYAT	Lung	11.5918	0.771752	FALSE	TRUE	FALSE
Q3U3E2	Fam117b	444	S	DKENGNNSPLPKYAT	Pancreas	10.336	0.0681519	FALSE	TRUE	FALSE
Q3U3E2	Fam117b	444	S	DKENGNNSPLPKYAT	Small_intestine	12.7351	1.41235	FALSE	TRUE	FALSE
Q3U3E2	Fam117b	444	S	DKENGNNSPLPKYAT	Spleen	10.5668	0.197505	FALSE	TRUE	FALSE
Q3U3E2	Fam117b	444	S	DKENGNNSPLPKYAT	SubWAT	10.3072	0.0520249	FALSE	TRUE	FALSE
Q3U3E2	Fam117b	444	S	DKENGNNSPLPKYAT	Testes	11.5672	0.757968	FALSE	TRUE	FALSE
Q3U3E2	Fam117b	449	Y	NNSPLPKYATSPKPN	BAT	4.09964	0.315985	FALSE	FALSE	FALSE
Q3U3E2	Fam117b	449	Y	NNSPLPKYATSPKPN	Brain	3.13888	-0.326476	FALSE	FALSE	FALSE
Q3U3E2	Fam117b	449	Y	NNSPLPKYATSPKPN	Gastrocnemius	5.41466	1.19534	FALSE	FALSE	FALSE
Q3U3E2	Fam117b	449	Y	NNSPLPKYATSPKPN	Heart	3.18676	-0.294462	FALSE	FALSE	FALSE
Q3U3E2	Fam117b	449	Y	NNSPLPKYATSPKPN	Kidney	1.11908	-1.67712	FALSE	FALSE	FALSE
Q3U3E2	Fam117b	449	Y	NNSPLPKYATSPKPN	Liver	1.86934	-1.17542	FALSE	FALSE	FALSE
Q3U3E2	Fam117b	449	Y	NNSPLPKYATSPKPN	Lung	3.33062	-0.198257	FALSE	FALSE	FALSE
Q3U3E2	Fam117b	449	Y	NNSPLPKYATSPKPN	Pancreas	2.82793	-0.53441	FALSE	FALSE	FALSE
Q3U3E2	Fam117b	449	Y	NNSPLPKYATSPKPN	Small_intestine	5.32984	1.13863	FALSE	FALSE	FALSE
Q3U3E2	Fam117b	449	Y	NNSPLPKYATSPKPN	Spleen	3.33442	-0.195717	FALSE	FALSE	FALSE
Q3U3E2	Fam117b	449	Y	NNSPLPKYATSPKPN	SubWAT	3.48354	-0.096	FALSE	FALSE	FALSE
Q3U3E2	Fam117b	449	Y	NNSPLPKYATSPKPN	Testes	6.39053	1.84791	FALSE	FALSE	FALSE
Q3U3E2	Fam117b	451	T	SPLPKYATSPKPNNS	BAT	3.63749	-0.22628	FALSE	FALSE	FALSE
Q3U3E2	Fam117b	451	T	SPLPKYATSPKPNNS	Brain	2.55882	-0.810608	FALSE	FALSE	FALSE
Q3U3E2	Fam117b	451	T	SPLPKYATSPKPNNS	Gastrocnemius	3.24934	-0.436547	FALSE	FALSE	FALSE
Q3U3E2	Fam117b	451	T	SPLPKYATSPKPNNS	Heart	3.66849	-0.209485	FALSE	FALSE	FALSE
Q3U3E2	Fam117b	451	T	SPLPKYATSPKPNNS	Kidney	7.62169	1.932	FALSE	FALSE	FALSE
Q3U3E2	Fam117b	451	T	SPLPKYATSPKPNNS	Liver	2.59392	-0.791591	FALSE	FALSE	FALSE
Q3U3E2	Fam117b	451	T	SPLPKYATSPKPNNS	Lung	4.63713	0.315234	FALSE	FALSE	FALSE
Q3U3E2	Fam117b	451	T	SPLPKYATSPKPNNS	Pancreas	2.42584	-0.882642	FALSE	FALSE	FALSE
Q3U3E2	Fam117b	451	T	SPLPKYATSPKPNNS	Small_intestine	2.95659	-0.595132	FALSE	FALSE	FALSE
Q3U3E2	Fam117b	451	T	SPLPKYATSPKPNNS	Spleen	7.90805	2.08713	TRUE	FALSE	FALSE
Q3U3E2	Fam117b	451	T	SPLPKYATSPKPNNS	SubWAT	3.95127	-0.0563004	FALSE	FALSE	FALSE
Q3U3E2	Fam117b	451	T	SPLPKYATSPKPNNS	Testes	3.45382	-0.325778	FALSE	FALSE	FALSE
Q3U3E2	Fam117b	452	S	PLPKYATSPKPNNSY	BAT	2.19937	-1.30204	FALSE	FALSE	FALSE
Q3U3E2	Fam117b	452	S	PLPKYATSPKPNNSY	Brain	10.7434	1.32017	FALSE	FALSE	FALSE
Q3U3E2	Fam117b	452	S	PLPKYATSPKPNNSY	Gastrocnemius	3.043	-1.04312	FALSE	FALSE	FALSE
Q3U3E2	Fam117b	452	S	PLPKYATSPKPNNSY	Heart	2.6933	-1.15045	FALSE	FALSE	FALSE
Q3U3E2	Fam117b	452	S	PLPKYATSPKPNNSY	Kidney	6.79336	0.107887	FALSE	FALSE	FALSE
Q3U3E2	Fam117b	452	S	PLPKYATSPKPNNSY	Liver	6.8055	0.111613	FALSE	FALSE	FALSE
Q3U3E2	Fam117b	452	S	PLPKYATSPKPNNSY	Lung	9.17542	0.838957	FALSE	FALSE	FALSE
Q3U3E2	Fam117b	452	S	PLPKYATSPKPNNSY	Pancreas	3.9334	-0.769855	FALSE	FALSE	FALSE
Q3U3E2	Fam117b	452	S	PLPKYATSPKPNNSY	Small_intestine	11.1931	1.45818	FALSE	FALSE	FALSE
Q3U3E2	Fam117b	452	S	PLPKYATSPKPNNSY	Spleen	8.013	0.482202	FALSE	FALSE	FALSE
Q3U3E2	Fam117b	452	S	PLPKYATSPKPNNSY	SubWAT	3.56182	-0.883895	FALSE	FALSE	FALSE
Q3U3E2	Fam117b	452	S	PLPKYATSPKPNNSY	Testes	9.14738	0.830351	FALSE	FALSE	FALSE
Q3U3E2	Fam117b	479	S	VKVFEECSPKQLHEI	BAT	2.3334	-1.16191	FALSE	TRUE	FALSE
Q3U3E2	Fam117b	479	S	VKVFEECSPKQLHEI	Brain	5.23438	1.28056	FALSE	TRUE	FALSE
Q3U3E2	Fam117b	479	S	VKVFEECSPKQLHEI	Gastrocnemius	5.45155	1.46341	FALSE	TRUE	FALSE
Q3U3E2	Fam117b	479	S	VKVFEECSPKQLHEI	Heart	3.17491	-0.453402	FALSE	TRUE	FALSE
Q3U3E2	Fam117b	479	S	VKVFEECSPKQLHEI	Kidney	3.23831	-0.400026	FALSE	TRUE	FALSE
Q3U3E2	Fam117b	479	S	VKVFEECSPKQLHEI	Liver	3.89048	0.149069	FALSE	TRUE	FALSE
Q3U3E2	Fam117b	479	S	VKVFEECSPKQLHEI	Lung	3.07659	-0.536183	FALSE	TRUE	FALSE
Q3U3E2	Fam117b	479	S	VKVFEECSPKQLHEI	Pancreas	3.48459	-0.192672	FALSE	TRUE	FALSE
Q3U3E2	Fam117b	479	S	VKVFEECSPKQLHEI	Small_intestine	3.78877	0.063438	FALSE	TRUE	FALSE
Q3U3E2	Fam117b	479	S	VKVFEECSPKQLHEI	Spleen	4.03871	0.273868	FALSE	TRUE	FALSE
Q3U3E2	Fam117b	479	S	VKVFEECSPKQLHEI	SubWAT	1.55449	-1.81771	FALSE	TRUE	FALSE
Q3U3E2	Fam117b	479	S	VKVFEECSPKQLHEI	Testes	5.29495	1.33156	FALSE	TRUE	FALSE
Q3U3E2	Fam117b	505	S	NFIPKSGSAFCLVSI	BAT	1.71294	-1.25869	FALSE	FALSE	FALSE
Q3U3E2	Fam117b	505	S	NFIPKSGSAFCLVSI	Brain	4.85283	1.575	FALSE	FALSE	FALSE
Q3U3E2	Fam117b	505	S	NFIPKSGSAFCLVSI	Gastrocnemius	3.46155	0.319398	FALSE	FALSE	FALSE
Q3U3E2	Fam117b	505	S	NFIPKSGSAFCLVSI	Heart	3.83631	0.657611	FALSE	FALSE	FALSE
Q3U3E2	Fam117b	505	S	NFIPKSGSAFCLVSI	Kidney	3.52606	0.377616	FALSE	FALSE	FALSE
Q3U3E2	Fam117b	505	S	NFIPKSGSAFCLVSI	Liver	3.10401	-0.00326992	FALSE	FALSE	FALSE
Q3U3E2	Fam117b	505	S	NFIPKSGSAFCLVSI	Lung	1.36281	-1.57467	FALSE	FALSE	FALSE
Q3U3E2	Fam117b	505	S	NFIPKSGSAFCLVSI	Pancreas	1.97085	-1.02593	FALSE	FALSE	FALSE
Q3U3E2	Fam117b	505	S	NFIPKSGSAFCLVSI	Small_intestine	4.36526	1.13498	FALSE	FALSE	FALSE
Q3U3E2	Fam117b	505	S	NFIPKSGSAFCLVSI	Spleen	2.12277	-0.88882	FALSE	FALSE	FALSE
Q3U3E2	Fam117b	505	S	NFIPKSGSAFCLVSI	SubWAT	3.99096	0.797178	FALSE	FALSE	FALSE
Q3U3E2	Fam117b	505	S	NFIPKSGSAFCLVSI	Testes	2.98531	-0.1104	FALSE	FALSE	FALSE
Q3U3E2	Fam117b	519	T	ILKPLLPTPDLTLKG	BAT	4.73488	1.97013	FALSE	FALSE	FALSE
Q3U3E2	Fam117b	519	T	ILKPLLPTPDLTLKG	Brain	3.1176	-0.102791	FALSE	FALSE	FALSE
Q3U3E2	Fam117b	519	T	ILKPLLPTPDLTLKG	Gastrocnemius	2.29985	-1.15093	FALSE	FALSE	FALSE
Q3U3E2	Fam117b	519	T	ILKPLLPTPDLTLKG	Heart	3.85624	0.843946	FALSE	FALSE	FALSE
Q3U3E2	Fam117b	519	T	ILKPLLPTPDLTLKG	Kidney	2.40515	-1.01596	FALSE	FALSE	FALSE
Q3U3E2	Fam117b	519	T	ILKPLLPTPDLTLKG	Liver	2.8217	-0.482057	FALSE	FALSE	FALSE
Q3U3E2	Fam117b	519	T	ILKPLLPTPDLTLKG	Lung	3.77579	0.740835	FALSE	FALSE	FALSE
Q3U3E2	Fam117b	519	T	ILKPLLPTPDLTLKG	Pancreas	3.01573	-0.233356	FALSE	FALSE	FALSE
Q3U3E2	Fam117b	519	T	ILKPLLPTPDLTLKG	Small_intestine	3.20391	0.00784414	FALSE	FALSE	FALSE
Q3U3E2	Fam117b	519	T	ILKPLLPTPDLTLKG	Spleen	2.19985	-1.2791	FALSE	FALSE	FALSE
Q3U3E2	Fam117b	519	T	ILKPLLPTPDLTLKG	SubWAT	4.10553	1.16347	FALSE	FALSE	FALSE
Q3U3E2	Fam117b	519	T	ILKPLLPTPDLTLKG	Testes	2.83731	-0.462044	FALSE	FALSE	FALSE
Q3U3I9	Znf865	401	S	KRHVKTHSADLLRLP	BAT	4.2632	0.75448	FALSE	FALSE	FALSE
Q3U3I9	Znf865	401	S	KRHVKTHSADLLRLP	Brain	4.46743	0.979914	FALSE	FALSE	FALSE
Q3U3I9	Znf865	401	S	KRHVKTHSADLLRLP	Gastrocnemius	4.15753	0.637834	FALSE	FALSE	FALSE
Q3U3I9	Znf865	401	S	KRHVKTHSADLLRLP	Heart	3.56621	-0.0148816	FALSE	FALSE	FALSE
Q3U3I9	Znf865	401	S	KRHVKTHSADLLRLP	Kidney	4.64181	1.17239	FALSE	FALSE	FALSE
Q3U3I9	Znf865	401	S	KRHVKTHSADLLRLP	Liver	4.19551	0.679755	FALSE	FALSE	FALSE
Q3U3I9	Znf865	401	S	KRHVKTHSADLLRLP	Lung	1.81214	-1.95108	FALSE	FALSE	FALSE
Q3U3I9	Znf865	401	S	KRHVKTHSADLLRLP	Pancreas	4.26164	0.752753	FALSE	FALSE	FALSE
Q3U3I9	Znf865	401	S	KRHVKTHSADLLRLP	Small_intestine	2.30664	-1.40524	FALSE	FALSE	FALSE
Q3U3I9	Znf865	401	S	KRHVKTHSADLLRLP	Spleen	3.1234	-0.503666	FALSE	FALSE	FALSE
Q3U3I9	Znf865	401	S	KRHVKTHSADLLRLP	SubWAT	2.99523	-0.64515	FALSE	FALSE	FALSE
Q3U3I9	Znf865	401	S	KRHVKTHSADLLRLP	Testes	3.16558	-0.457108	FALSE	FALSE	FALSE
Q3U3I9	Znf865	434	T	AAHAAAGTPRPVYPC	BAT	2.90078	0.079187	FALSE	FALSE	FALSE
Q3U3I9	Znf865	434	T	AAHAAAGTPRPVYPC	Brain	3.465	0.54583	FALSE	FALSE	FALSE
Q3U3I9	Znf865	434	T	AAHAAAGTPRPVYPC	Gastrocnemius	2.6562	-0.123097	FALSE	FALSE	FALSE
Q3U3I9	Znf865	434	T	AAHAAAGTPRPVYPC	Heart	1.92205	-0.730276	FALSE	FALSE	FALSE
Q3U3I9	Znf865	434	T	AAHAAAGTPRPVYPC	Kidney	2.32737	-0.39506	FALSE	FALSE	FALSE
Q3U3I9	Znf865	434	T	AAHAAAGTPRPVYPC	Liver	2.63049	-0.144363	FALSE	FALSE	FALSE
Q3U3I9	Znf865	434	T	AAHAAAGTPRPVYPC	Lung	1.31138	-1.23534	FALSE	FALSE	FALSE
Q3U3I9	Znf865	434	T	AAHAAAGTPRPVYPC	Pancreas	2.48301	-0.266337	FALSE	FALSE	FALSE
Q3U3I9	Znf865	434	T	AAHAAAGTPRPVYPC	Small_intestine	2.12905	-0.559079	FALSE	FALSE	FALSE
Q3U3I9	Znf865	434	T	AAHAAAGTPRPVYPC	Spleen	6.2131	2.81866	TRUE	FALSE	FALSE
Q3U3I9	Znf865	434	T	AAHAAAGTPRPVYPC	SubWAT	3.10218	0.245756	FALSE	FALSE	FALSE
Q3U3I9	Znf865	434	T	AAHAAAGTPRPVYPC	Testes	2.51984	-0.235877	FALSE	FALSE	FALSE
Q3U3N0	Mier2	11	S	ASSLERQSPRVASCL	BAT	4.44804	-0.49054	FALSE	TRUE	FALSE
Q3U3N0	Mier2	11	S	ASSLERQSPRVASCL	Brain	5.01804	-0.177832	FALSE	TRUE	FALSE
Q3U3N0	Mier2	11	S	ASSLERQSPRVASCL	Gastrocnemius	5.7183	0.206341	FALSE	TRUE	FALSE
Q3U3N0	Mier2	11	S	ASSLERQSPRVASCL	Heart	7.38249	1.11934	FALSE	TRUE	FALSE
Q3U3N0	Mier2	11	S	ASSLERQSPRVASCL	Kidney	4.64875	-0.380429	FALSE	TRUE	FALSE
Q3U3N0	Mier2	11	S	ASSLERQSPRVASCL	Liver	2.17931	-1.73521	FALSE	TRUE	FALSE
Q3U3N0	Mier2	11	S	ASSLERQSPRVASCL	Lung	6.60169	0.690986	FALSE	TRUE	FALSE
Q3U3N0	Mier2	11	S	ASSLERQSPRVASCL	Pancreas	5.99255	0.356798	FALSE	TRUE	FALSE
Q3U3N0	Mier2	11	S	ASSLERQSPRVASCL	Small_intestine	4.65437	-0.377347	FALSE	TRUE	FALSE
Q3U3N0	Mier2	11	S	ASSLERQSPRVASCL	Spleen	3.14505	-1.20538	FALSE	TRUE	FALSE
Q3U3N0	Mier2	11	S	ASSLERQSPRVASCL	SubWAT	5.29553	-0.025599	FALSE	TRUE	FALSE
Q3U3N0	Mier2	11	S	ASSLERQSPRVASCL	Testes	9.02212	2.01887	TRUE	TRUE	FALSE
Q3U3N6	Tepsin	176	S	KESSRTGSAGETFLS	BAT	2.66761	-0.694497	FALSE	FALSE	FALSE
Q3U3N6	Tepsin	176	S	KESSRTGSAGETFLS	Brain	1.90794	-1.42279	FALSE	FALSE	FALSE
Q3U3N6	Tepsin	176	S	KESSRTGSAGETFLS	Gastrocnemius	3.52849	0.130819	FALSE	FALSE	FALSE
Q3U3N6	Tepsin	176	S	KESSRTGSAGETFLS	Heart	5.39468	1.91993	FALSE	FALSE	FALSE
Q3U3N6	Tepsin	176	S	KESSRTGSAGETFLS	Kidney	3.99175	0.574945	FALSE	FALSE	FALSE
Q3U3N6	Tepsin	176	S	KESSRTGSAGETFLS	Liver	3.44558	0.0513309	FALSE	FALSE	FALSE
Q3U3N6	Tepsin	176	S	KESSRTGSAGETFLS	Lung	4.82651	1.37523	FALSE	FALSE	FALSE
Q3U3N6	Tepsin	176	S	KESSRTGSAGETFLS	Pancreas	3.03639	-0.340956	FALSE	FALSE	FALSE
Q3U3N6	Tepsin	176	S	KESSRTGSAGETFLS	Small_intestine	1.79582	-1.53028	FALSE	FALSE	FALSE
Q3U3N6	Tepsin	176	S	KESSRTGSAGETFLS	Spleen	3.2905	-0.0973426	FALSE	FALSE	FALSE
Q3U3N6	Tepsin	176	S	KESSRTGSAGETFLS	SubWAT	3.64	0.237724	FALSE	FALSE	FALSE
Q3U3N6	Tepsin	176	S	KESSRTGSAGETFLS	Testes	3.17914	-0.204099	FALSE	FALSE	FALSE
Q3U3N6	Tepsin	305	T	LAERAEATPPNDCQQ	BAT	9.203	-0.974144	FALSE	FALSE	FALSE
Q3U3N6	Tepsin	305	T	LAERAEATPPNDCQQ	Brain	9.30686	-0.888692	FALSE	FALSE	FALSE
Q3U3N6	Tepsin	305	T	LAERAEATPPNDCQQ	Gastrocnemius	11.8574	1.20991	FALSE	FALSE	FALSE
Q3U3N6	Tepsin	305	T	LAERAEATPPNDCQQ	Heart	10.811	0.348981	FALSE	FALSE	FALSE
Q3U3N6	Tepsin	305	T	LAERAEATPPNDCQQ	Kidney	12.0086	1.33436	FALSE	FALSE	FALSE
Q3U3N6	Tepsin	305	T	LAERAEATPPNDCQQ	Liver	10.1638	-0.183593	FALSE	FALSE	FALSE
Q3U3N6	Tepsin	305	T	LAERAEATPPNDCQQ	Lung	9.97576	-0.338306	FALSE	FALSE	FALSE
Q3U3N6	Tepsin	305	T	LAERAEATPPNDCQQ	Pancreas	9.94868	-0.360591	FALSE	FALSE	FALSE
Q3U3N6	Tepsin	305	T	LAERAEATPPNDCQQ	Small_intestine	10.8454	0.377284	FALSE	FALSE	FALSE
Q3U3N6	Tepsin	305	T	LAERAEATPPNDCQQ	Spleen	10.7441	0.293876	FALSE	FALSE	FALSE
Q3U3N6	Tepsin	305	T	LAERAEATPPNDCQQ	SubWAT	7.95746	-1.999	FALSE	FALSE	FALSE
Q3U3N6	Tepsin	305	T	LAERAEATPPNDCQQ	Testes	11.8209	1.17991	FALSE	FALSE	FALSE
Q3U3N6	Tepsin	400	S	LQELGAGSPGPVTNK	BAT	9.26317	-1.21728	FALSE	TRUE	FALSE
Q3U3N6	Tepsin	400	S	LQELGAGSPGPVTNK	Brain	10.463	0.860645	FALSE	TRUE	FALSE
Q3U3N6	Tepsin	400	S	LQELGAGSPGPVTNK	Gastrocnemius	10.3082	0.592571	FALSE	TRUE	FALSE
Q3U3N6	Tepsin	400	S	LQELGAGSPGPVTNK	Heart	10.2235	0.445756	FALSE	TRUE	FALSE
Q3U3N6	Tepsin	400	S	LQELGAGSPGPVTNK	Kidney	9.96773	0.00288715	FALSE	TRUE	FALSE
Q3U3N6	Tepsin	400	S	LQELGAGSPGPVTNK	Liver	9.64181	-0.561547	FALSE	TRUE	FALSE
Q3U3N6	Tepsin	400	S	LQELGAGSPGPVTNK	Lung	9.09559	-1.50751	FALSE	TRUE	FALSE
Q3U3N6	Tepsin	400	S	LQELGAGSPGPVTNK	Pancreas	9.5207	-0.771293	FALSE	TRUE	FALSE
Q3U3N6	Tepsin	400	S	LQELGAGSPGPVTNK	Small_intestine	10.0732	0.18559	FALSE	TRUE	FALSE
Q3U3N6	Tepsin	400	S	LQELGAGSPGPVTNK	Spleen	10.2002	0.405417	FALSE	TRUE	FALSE
Q3U3N6	Tepsin	400	S	LQELGAGSPGPVTNK	SubWAT	9.64079	-0.563315	FALSE	TRUE	FALSE
Q3U3N6	Tepsin	400	S	LQELGAGSPGPVTNK	Testes	11.1949	2.12808	TRUE	TRUE	FALSE
Q3U3N6	Tepsin	470	S	SATVVPRSPVLFPSP	BAT	2.15097	-0.882939	FALSE	FALSE	FALSE
Q3U3N6	Tepsin	470	S	SATVVPRSPVLFPSP	Brain	4.25666	0.869009	FALSE	FALSE	FALSE
Q3U3N6	Tepsin	470	S	SATVVPRSPVLFPSP	Gastrocnemius	3.84836	0.529297	FALSE	FALSE	FALSE
Q3U3N6	Tepsin	470	S	SATVVPRSPVLFPSP	Heart	3.05807	-0.128227	FALSE	FALSE	FALSE
Q3U3N6	Tepsin	470	S	SATVVPRSPVLFPSP	Kidney	3.86943	0.546831	FALSE	FALSE	FALSE
Q3U3N6	Tepsin	470	S	SATVVPRSPVLFPSP	Liver	4.24385	0.858346	FALSE	FALSE	FALSE
Q3U3N6	Tepsin	470	S	SATVVPRSPVLFPSP	Lung	1.08201	-1.77232	FALSE	FALSE	FALSE
Q3U3N6	Tepsin	470	S	SATVVPRSPVLFPSP	Pancreas	2.80793	-0.336344	FALSE	FALSE	FALSE
Q3U3N6	Tepsin	470	S	SATVVPRSPVLFPSP	Small_intestine	5.53322	1.93111	FALSE	FALSE	FALSE
Q3U3N6	Tepsin	470	S	SATVVPRSPVLFPSP	Spleen	3.03053	-0.151142	FALSE	FALSE	FALSE
Q3U3N6	Tepsin	470	S	SATVVPRSPVLFPSP	SubWAT	2.53283	-0.56523	FALSE	FALSE	FALSE
Q3U3N6	Tepsin	470	S	SATVVPRSPVLFPSP	Testes	2.13241	-0.898385	FALSE	FALSE	FALSE
Q3U3N6	Tepsin	545	S	CPRLPCHSSQDLQTD	BAT	2.59411	-0.832509	FALSE	FALSE	FALSE
Q3U3N6	Tepsin	545	S	CPRLPCHSSQDLQTD	Brain	2.61607	-0.822028	FALSE	FALSE	FALSE
Q3U3N6	Tepsin	545	S	CPRLPCHSSQDLQTD	Gastrocnemius	5.94508	0.766525	FALSE	FALSE	FALSE
Q3U3N6	Tepsin	545	S	CPRLPCHSSQDLQTD	Heart	2.7801	-0.743756	FALSE	FALSE	FALSE
Q3U3N6	Tepsin	545	S	CPRLPCHSSQDLQTD	Kidney	3.38962	-0.452902	FALSE	FALSE	FALSE
Q3U3N6	Tepsin	545	S	CPRLPCHSSQDLQTD	Liver	8.6647	2.06428	TRUE	FALSE	FALSE
Q3U3N6	Tepsin	545	S	CPRLPCHSSQDLQTD	Lung	3.34516	-0.474116	FALSE	FALSE	FALSE
Q3U3N6	Tepsin	545	S	CPRLPCHSSQDLQTD	Pancreas	4.99928	0.315202	FALSE	FALSE	FALSE
Q3U3N6	Tepsin	545	S	CPRLPCHSSQDLQTD	Small_intestine	2.85387	-0.708555	FALSE	FALSE	FALSE
Q3U3N6	Tepsin	545	S	CPRLPCHSSQDLQTD	Spleen	7.8233	1.66278	FALSE	FALSE	FALSE
Q3U3N6	Tepsin	545	S	CPRLPCHSSQDLQTD	SubWAT	4.06677	-0.129778	FALSE	FALSE	FALSE
Q3U3N6	Tepsin	545	S	CPRLPCHSSQDLQTD	Testes	2.98675	-0.645146	FALSE	FALSE	FALSE
Q3U3N6	Tepsin	546	S	PRLPCHSSQDLQTDL	BAT	4.9648	0.966219	FALSE	FALSE	FALSE
Q3U3N6	Tepsin	546	S	PRLPCHSSQDLQTDL	Brain	1.45341	-1.10834	FALSE	FALSE	FALSE
Q3U3N6	Tepsin	546	S	PRLPCHSSQDLQTDL	Gastrocnemius	2.58432	-0.44019	FALSE	FALSE	FALSE
Q3U3N6	Tepsin	546	S	PRLPCHSSQDLQTDL	Heart	7.76631	2.62137	TRUE	FALSE	FALSE
Q3U3N6	Tepsin	546	S	PRLPCHSSQDLQTDL	Kidney	3.13171	-0.11679	FALSE	FALSE	FALSE
Q3U3N6	Tepsin	546	S	PRLPCHSSQDLQTDL	Liver	3.21869	-0.0653967	FALSE	FALSE	FALSE
Q3U3N6	Tepsin	546	S	PRLPCHSSQDLQTDL	Lung	2.9255	-0.238619	FALSE	FALSE	FALSE
Q3U3N6	Tepsin	546	S	PRLPCHSSQDLQTDL	Pancreas	1.8792	-0.85678	FALSE	FALSE	FALSE
Q3U3N6	Tepsin	546	S	PRLPCHSSQDLQTDL	Small_intestine	2.97868	-0.207197	FALSE	FALSE	FALSE
Q3U3N6	Tepsin	546	S	PRLPCHSSQDLQTDL	Spleen	4.25298	0.54567	FALSE	FALSE	FALSE
Q3U3N6	Tepsin	546	S	PRLPCHSSQDLQTDL	SubWAT	2.55956	-0.454816	FALSE	FALSE	FALSE
Q3U3N6	Tepsin	546	S	PRLPCHSSQDLQTDL	Testes	2.23744	-0.645129	FALSE	FALSE	FALSE
Q3U3Q1	Ulk3	455	S	ESHWEAESLDKEGLS	BAT	3.10307	-0.305777	FALSE	FALSE	FALSE
Q3U3Q1	Ulk3	455	S	ESHWEAESLDKEGLS	Brain	2.74282	-0.650593	FALSE	FALSE	FALSE
Q3U3Q1	Ulk3	455	S	ESHWEAESLDKEGLS	Gastrocnemius	3.93318	0.488774	FALSE	FALSE	FALSE
Q3U3Q1	Ulk3	455	S	ESHWEAESLDKEGLS	Heart	3.88763	0.445181	FALSE	FALSE	FALSE
Q3U3Q1	Ulk3	455	S	ESHWEAESLDKEGLS	Kidney	2.36315	-1.014	FALSE	FALSE	FALSE
Q3U3Q1	Ulk3	455	S	ESHWEAESLDKEGLS	Liver	4.51148	1.04231	FALSE	FALSE	FALSE
Q3U3Q1	Ulk3	455	S	ESHWEAESLDKEGLS	Lung	1.71827	-1.63126	FALSE	FALSE	FALSE
Q3U3Q1	Ulk3	455	S	ESHWEAESLDKEGLS	Pancreas	2.95256	-0.449839	FALSE	FALSE	FALSE
Q3U3Q1	Ulk3	455	S	ESHWEAESLDKEGLS	Small_intestine	4.29427	0.834398	FALSE	FALSE	FALSE
Q3U3Q1	Ulk3	455	S	ESHWEAESLDKEGLS	Spleen	5.52557	2.01296	TRUE	FALSE	FALSE
Q3U3Q1	Ulk3	455	S	ESHWEAESLDKEGLS	SubWAT	2.91	-0.490574	FALSE	FALSE	FALSE
Q3U3Q1	Ulk3	455	S	ESHWEAESLDKEGLS	Testes	3.12836	-0.281574	FALSE	FALSE	FALSE
Q3U3Q1	Ulk3	464	S	DKEGLSESVRSSCTL	BAT	13.2354	-0.0999413	FALSE	TRUE	FALSE
Q3U3Q1	Ulk3	464	S	DKEGLSESVRSSCTL	Brain	13.2958	0.0121864	FALSE	TRUE	FALSE
Q3U3Q1	Ulk3	464	S	DKEGLSESVRSSCTL	Gastrocnemius	12.4139	-1.62577	FALSE	TRUE	FALSE
Q3U3Q1	Ulk3	464	S	DKEGLSESVRSSCTL	Heart	13.2691	-0.0373678	FALSE	TRUE	FALSE
Q3U3Q1	Ulk3	464	S	DKEGLSESVRSSCTL	Kidney	14.1482	1.59545	FALSE	TRUE	FALSE
Q3U3Q1	Ulk3	464	S	DKEGLSESVRSSCTL	Liver	14.1364	1.5735	FALSE	TRUE	FALSE
Q3U3Q1	Ulk3	464	S	DKEGLSESVRSSCTL	Lung	12.5928	-1.29362	FALSE	TRUE	FALSE
Q3U3Q1	Ulk3	464	S	DKEGLSESVRSSCTL	Pancreas	12.989	-0.557663	FALSE	TRUE	FALSE
Q3U3Q1	Ulk3	464	S	DKEGLSESVRSSCTL	Small_intestine	13.8638	1.06714	FALSE	TRUE	FALSE
Q3U3Q1	Ulk3	464	S	DKEGLSESVRSSCTL	Spleen	13.0729	-0.401844	FALSE	TRUE	FALSE
Q3U3Q1	Ulk3	464	S	DKEGLSESVRSSCTL	SubWAT	13.2691	-0.0374868	FALSE	TRUE	FALSE
Q3U3Q1	Ulk3	464	S	DKEGLSESVRSSCTL	Testes	13.1845	-0.194579	FALSE	TRUE	FALSE
Q3U3R4	Lmf1	5	S	___MRPDSLVMAAPE	BAT	3.85349	-0.0972014	FALSE	FALSE	FALSE
Q3U3R4	Lmf1	5	S	___MRPDSLVMAAPE	Brain	3.16582	-0.423287	FALSE	FALSE	FALSE
Q3U3R4	Lmf1	5	S	___MRPDSLVMAAPE	Gastrocnemius	3.43256	-0.296802	FALSE	FALSE	FALSE
Q3U3R4	Lmf1	5	S	___MRPDSLVMAAPE	Heart	2.58502	-0.698697	FALSE	FALSE	FALSE
Q3U3R4	Lmf1	5	S	___MRPDSLVMAAPE	Kidney	2.81377	-0.590225	FALSE	FALSE	FALSE
Q3U3R4	Lmf1	5	S	___MRPDSLVMAAPE	Liver	9.6334	2.64356	TRUE	FALSE	FALSE
Q3U3R4	Lmf1	5	S	___MRPDSLVMAAPE	Lung	3.94657	-0.0530664	FALSE	FALSE	FALSE
Q3U3R4	Lmf1	5	S	___MRPDSLVMAAPE	Pancreas	6.88745	1.34147	FALSE	FALSE	FALSE
Q3U3R4	Lmf1	5	S	___MRPDSLVMAAPE	Small_intestine	3.63517	-0.200727	FALSE	FALSE	FALSE
Q3U3R4	Lmf1	5	S	___MRPDSLVMAAPE	Spleen	3.23831	-0.388912	FALSE	FALSE	FALSE
Q3U3R4	Lmf1	5	S	___MRPDSLVMAAPE	SubWAT	3.31395	-0.353047	FALSE	FALSE	FALSE
Q3U3R4	Lmf1	5	S	___MRPDSLVMAAPE	Testes	2.19622	-0.883062	FALSE	FALSE	FALSE
Q3U3R4	Lmf1	26	S	KVGGAEHSPASQPSL	BAT	3.09716	-1.85027	FALSE	TRUE	FALSE
Q3U3R4	Lmf1	26	S	KVGGAEHSPASQPSL	Brain	8.99133	0.742129	FALSE	TRUE	FALSE
Q3U3R4	Lmf1	26	S	KVGGAEHSPASQPSL	Gastrocnemius	8.95241	0.725013	FALSE	TRUE	FALSE
Q3U3R4	Lmf1	26	S	KVGGAEHSPASQPSL	Heart	7.58026	0.121506	FALSE	TRUE	FALSE
Q3U3R4	Lmf1	26	S	KVGGAEHSPASQPSL	Kidney	4.63463	-1.17405	FALSE	TRUE	FALSE
Q3U3R4	Lmf1	26	S	KVGGAEHSPASQPSL	Liver	9.60676	1.01281	FALSE	TRUE	FALSE
Q3U3R4	Lmf1	26	S	KVGGAEHSPASQPSL	Lung	5.74402	-0.686114	FALSE	TRUE	FALSE
Q3U3R4	Lmf1	26	S	KVGGAEHSPASQPSL	Pancreas	10.1153	1.23646	FALSE	TRUE	FALSE
Q3U3R4	Lmf1	26	S	KVGGAEHSPASQPSL	Small_intestine	7.19773	-0.0467388	FALSE	TRUE	FALSE
Q3U3R4	Lmf1	26	S	KVGGAEHSPASQPSL	Spleen	6.64127	-0.291484	FALSE	TRUE	FALSE
Q3U3R4	Lmf1	26	S	KVGGAEHSPASQPSL	SubWAT	5.28575	-0.887672	FALSE	TRUE	FALSE
Q3U3R4	Lmf1	26	S	KVGGAEHSPASQPSL	Testes	9.80138	1.09841	FALSE	TRUE	FALSE
Q3U3R4	Lmf1	29	S	GAEHSPASQPSLARD	BAT	3.20548	-1.12316	FALSE	TRUE	FALSE
Q3U3R4	Lmf1	29	S	GAEHSPASQPSLARD	Brain	2.60349	-1.40944	FALSE	TRUE	FALSE
Q3U3R4	Lmf1	29	S	GAEHSPASQPSLARD	Gastrocnemius	4.44161	-0.535317	FALSE	TRUE	FALSE
Q3U3R4	Lmf1	29	S	GAEHSPASQPSLARD	Heart	6.31224	0.354271	FALSE	TRUE	FALSE
Q3U3R4	Lmf1	29	S	GAEHSPASQPSLARD	Kidney	6.2204	0.310595	FALSE	TRUE	FALSE
Q3U3R4	Lmf1	29	S	GAEHSPASQPSLARD	Liver	9.61459	1.92472	FALSE	TRUE	FALSE
Q3U3R4	Lmf1	29	S	GAEHSPASQPSLARD	Lung	3.29917	-1.07861	FALSE	TRUE	FALSE
Q3U3R4	Lmf1	29	S	GAEHSPASQPSLARD	Pancreas	7.96009	1.13791	FALSE	TRUE	FALSE
Q3U3R4	Lmf1	29	S	GAEHSPASQPSLARD	Small_intestine	5.8376	0.128555	FALSE	TRUE	FALSE
Q3U3R4	Lmf1	29	S	GAEHSPASQPSLARD	Spleen	6.79739	0.584987	FALSE	TRUE	FALSE
Q3U3R4	Lmf1	29	S	GAEHSPASQPSLARD	SubWAT	4.03279	-0.729731	FALSE	TRUE	FALSE
Q3U3R4	Lmf1	29	S	GAEHSPASQPSLARD	Testes	6.48246	0.43522	FALSE	TRUE	FALSE
Q3U3R4	Lmf1	32	S	HSPASQPSLARDPAD	BAT	1.15825	-1.08287	FALSE	FALSE	FALSE
Q3U3R4	Lmf1	32	S	HSPASQPSLARDPAD	Brain	2.21522	-0.633837	FALSE	FALSE	FALSE
Q3U3R4	Lmf1	32	S	HSPASQPSLARDPAD	Gastrocnemius	5.48876	0.756874	FALSE	FALSE	FALSE
Q3U3R4	Lmf1	32	S	HSPASQPSLARDPAD	Heart	8.71059	2.12561	TRUE	FALSE	FALSE
Q3U3R4	Lmf1	32	S	HSPASQPSLARDPAD	Kidney	2.37275	-0.566912	FALSE	FALSE	FALSE
Q3U3R4	Lmf1	32	S	HSPASQPSLARDPAD	Liver	4.42426	0.304637	FALSE	FALSE	FALSE
Q3U3R4	Lmf1	32	S	HSPASQPSLARDPAD	Lung	4.91157	0.511663	FALSE	FALSE	FALSE
Q3U3R4	Lmf1	32	S	HSPASQPSLARDPAD	Pancreas	6.32645	1.11275	FALSE	FALSE	FALSE
Q3U3R4	Lmf1	32	S	HSPASQPSLARDPAD	Small_intestine	3.9764	0.114372	FALSE	FALSE	FALSE
Q3U3R4	Lmf1	32	S	HSPASQPSLARDPAD	Spleen	1.84177	-0.792491	FALSE	FALSE	FALSE
Q3U3R4	Lmf1	32	S	HSPASQPSLARDPAD	SubWAT	1.09503	-1.10973	FALSE	FALSE	FALSE
Q3U3R4	Lmf1	32	S	HSPASQPSLARDPAD	Testes	1.96515	-0.740076	FALSE	FALSE	FALSE
Q3U3S3	Cenpl	26	T	KNYFVGATPLQKRLE	BAT	3.72508	-0.446232	FALSE	FALSE	FALSE
Q3U3S3	Cenpl	26	T	KNYFVGATPLQKRLE	Brain	2.8697	-0.727016	FALSE	FALSE	FALSE
Q3U3S3	Cenpl	26	T	KNYFVGATPLQKRLE	Gastrocnemius	3.06037	-0.664428	FALSE	FALSE	FALSE
Q3U3S3	Cenpl	26	T	KNYFVGATPLQKRLE	Heart	2.48679	-0.852709	FALSE	FALSE	FALSE
Q3U3S3	Cenpl	26	T	KNYFVGATPLQKRLE	Kidney	3.6819	-0.460405	FALSE	FALSE	FALSE
Q3U3S3	Cenpl	26	T	KNYFVGATPLQKRLE	Liver	2.19979	-0.94692	FALSE	FALSE	FALSE
Q3U3S3	Cenpl	26	T	KNYFVGATPLQKRLE	Lung	3.82383	-0.413817	FALSE	FALSE	FALSE
Q3U3S3	Cenpl	26	T	KNYFVGATPLQKRLE	Pancreas	6.37132	0.422413	FALSE	FALSE	FALSE
Q3U3S3	Cenpl	26	T	KNYFVGATPLQKRLE	Small_intestine	9.81953	1.55431	FALSE	FALSE	FALSE
Q3U3S3	Cenpl	26	T	KNYFVGATPLQKRLE	Spleen	10.042	1.62734	FALSE	FALSE	FALSE
Q3U3S3	Cenpl	26	T	KNYFVGATPLQKRLE	SubWAT	3.29381	-0.5878	FALSE	FALSE	FALSE
Q3U3S3	Cenpl	26	T	KNYFVGATPLQKRLE	Testes	9.63963	1.49526	FALSE	FALSE	FALSE
Q3U3S3	Cenpl	40	S	ELVRRQNSDFPSPSR	BAT	3.27441	0.271771	FALSE	FALSE	FALSE
Q3U3S3	Cenpl	40	S	ELVRRQNSDFPSPSR	Brain	3.83932	1.35617	FALSE	FALSE	FALSE
Q3U3S3	Cenpl	40	S	ELVRRQNSDFPSPSR	Gastrocnemius	2.92223	-0.404261	FALSE	FALSE	FALSE
Q3U3S3	Cenpl	40	S	ELVRRQNSDFPSPSR	Heart	3.0068	-0.241931	FALSE	FALSE	FALSE
Q3U3S3	Cenpl	40	S	ELVRRQNSDFPSPSR	Kidney	1.85225	-2.45818	TRUE	FALSE	FALSE
Q3U3S3	Cenpl	40	S	ELVRRQNSDFPSPSR	Liver	3.2751	0.273098	FALSE	FALSE	FALSE
Q3U3S3	Cenpl	40	S	ELVRRQNSDFPSPSR	Lung	3.36852	0.452422	FALSE	FALSE	FALSE
Q3U3S3	Cenpl	40	S	ELVRRQNSDFPSPSR	Pancreas	2.96375	-0.324566	FALSE	FALSE	FALSE
Q3U3S3	Cenpl	40	S	ELVRRQNSDFPSPSR	Small_intestine	2.91443	-0.419246	FALSE	FALSE	FALSE
Q3U3S3	Cenpl	40	S	ELVRRQNSDFPSPSR	Spleen	3.64366	0.980588	FALSE	FALSE	FALSE
Q3U3S3	Cenpl	40	S	ELVRRQNSDFPSPSR	SubWAT	2.8686	-0.507206	FALSE	FALSE	FALSE
Q3U3S3	Cenpl	40	S	ELVRRQNSDFPSPSR	Testes	3.66489	1.02134	FALSE	FALSE	FALSE
Q3U3S3	Cenpl	44	S	RQNSDFPSPSRRKIP	BAT	3.47478	-0.318	FALSE	FALSE	FALSE
Q3U3S3	Cenpl	44	S	RQNSDFPSPSRRKIP	Brain	2.56022	-0.638483	FALSE	FALSE	FALSE
Q3U3S3	Cenpl	44	S	RQNSDFPSPSRRKIP	Gastrocnemius	4.08105	-0.105549	FALSE	FALSE	FALSE
Q3U3S3	Cenpl	44	S	RQNSDFPSPSRRKIP	Heart	2.83612	-0.541802	FALSE	FALSE	FALSE
Q3U3S3	Cenpl	44	S	RQNSDFPSPSRRKIP	Kidney	2.87052	-0.529747	FALSE	FALSE	FALSE
Q3U3S3	Cenpl	44	S	RQNSDFPSPSRRKIP	Liver	2.49307	-0.662011	FALSE	FALSE	FALSE
Q3U3S3	Cenpl	44	S	RQNSDFPSPSRRKIP	Lung	2.35552	-0.710212	FALSE	FALSE	FALSE
Q3U3S3	Cenpl	44	S	RQNSDFPSPSRRKIP	Pancreas	2.70803	-0.586686	FALSE	FALSE	FALSE
Q3U3S3	Cenpl	44	S	RQNSDFPSPSRRKIP	Small_intestine	6.73561	0.824666	FALSE	FALSE	FALSE
Q3U3S3	Cenpl	44	S	RQNSDFPSPSRRKIP	Spleen	10.9731	2.30958	TRUE	FALSE	FALSE
Q3U3S3	Cenpl	44	S	RQNSDFPSPSRRKIP	SubWAT	2.79372	-0.556659	FALSE	FALSE	FALSE
Q3U3S3	Cenpl	44	S	RQNSDFPSPSRRKIP	Testes	8.70535	1.51491	FALSE	FALSE	FALSE
Q3U3S3	Cenpl	46	S	NSDFPSPSRRKIPQC	BAT	1.84667	-0.91566	FALSE	FALSE	FALSE
Q3U3S3	Cenpl	46	S	NSDFPSPSRRKIPQC	Brain	3.45556	-0.376039	FALSE	FALSE	FALSE
Q3U3S3	Cenpl	46	S	NSDFPSPSRRKIPQC	Gastrocnemius	9.83723	1.76436	FALSE	FALSE	FALSE
Q3U3S3	Cenpl	46	S	NSDFPSPSRRKIPQC	Heart	4.06867	-0.170403	FALSE	FALSE	FALSE
Q3U3S3	Cenpl	46	S	NSDFPSPSRRKIPQC	Kidney	4.86097	0.0953312	FALSE	FALSE	FALSE
Q3U3S3	Cenpl	46	S	NSDFPSPSRRKIPQC	Liver	2.09236	-0.833257	FALSE	FALSE	FALSE
Q3U3S3	Cenpl	46	S	NSDFPSPSRRKIPQC	Lung	2.73853	-0.616533	FALSE	FALSE	FALSE
Q3U3S3	Cenpl	46	S	NSDFPSPSRRKIPQC	Pancreas	4.29523	-0.0944157	FALSE	FALSE	FALSE
Q3U3S3	Cenpl	46	S	NSDFPSPSRRKIPQC	Small_intestine	7.14877	0.862656	FALSE	FALSE	FALSE
Q3U3S3	Cenpl	46	S	NSDFPSPSRRKIPQC	Spleen	3.50964	-0.357902	FALSE	FALSE	FALSE
Q3U3S3	Cenpl	46	S	NSDFPSPSRRKIPQC	SubWAT	0.959379	-1.21326	FALSE	FALSE	FALSE
Q3U3S3	Cenpl	46	S	NSDFPSPSRRKIPQC	Testes	10.1078	1.85512	FALSE	FALSE	FALSE
Q3U3T8	Wdr62	32	S	VPARRNQSSPPPAPP	BAT	3.87074	-0.492146	FALSE	TRUE	FALSE
Q3U3T8	Wdr62	32	S	VPARRNQSSPPPAPP	Brain	3.89286	-0.486551	FALSE	TRUE	FALSE
Q3U3T8	Wdr62	32	S	VPARRNQSSPPPAPP	Gastrocnemius	3.11282	-0.683815	FALSE	TRUE	FALSE
Q3U3T8	Wdr62	32	S	VPARRNQSSPPPAPP	Heart	2.77434	-0.769415	FALSE	TRUE	FALSE
Q3U3T8	Wdr62	32	S	VPARRNQSSPPPAPP	Kidney	4.50901	-0.330734	FALSE	TRUE	FALSE
Q3U3T8	Wdr62	32	S	VPARRNQSSPPPAPP	Liver	7.99249	0.550203	FALSE	TRUE	FALSE
Q3U3T8	Wdr62	32	S	VPARRNQSSPPPAPP	Lung	1.98815	-0.968233	FALSE	TRUE	FALSE
Q3U3T8	Wdr62	32	S	VPARRNQSSPPPAPP	Pancreas	12.5855	1.71172	FALSE	TRUE	FALSE
Q3U3T8	Wdr62	32	S	VPARRNQSSPPPAPP	Small_intestine	10.3629	1.14966	FALSE	TRUE	FALSE
Q3U3T8	Wdr62	32	S	VPARRNQSSPPPAPP	Spleen	3.07508	-0.693358	FALSE	TRUE	FALSE
Q3U3T8	Wdr62	32	S	VPARRNQSSPPPAPP	SubWAT	3.08486	-0.690888	FALSE	TRUE	FALSE
Q3U3T8	Wdr62	32	S	VPARRNQSSPPPAPP	Testes	12.5532	1.70356	FALSE	TRUE	FALSE
Q3U3T8	Wdr62	33	S	PARRNQSSPPPAPPL	BAT	11.1687	-0.333108	FALSE	TRUE	FALSE
Q3U3T8	Wdr62	33	S	PARRNQSSPPPAPPL	Brain	2.5445	-2.55592	TRUE	TRUE	FALSE
Q3U3T8	Wdr62	33	S	PARRNQSSPPPAPPL	Gastrocnemius	17.3799	1.26777	FALSE	TRUE	FALSE
Q3U3T8	Wdr62	33	S	PARRNQSSPPPAPPL	Heart	11.628	-0.214724	FALSE	TRUE	FALSE
Q3U3T8	Wdr62	33	S	PARRNQSSPPPAPPL	Kidney	11.7547	-0.182063	FALSE	TRUE	FALSE
Q3U3T8	Wdr62	33	S	PARRNQSSPPPAPPL	Liver	11.9329	-0.136134	FALSE	TRUE	FALSE
Q3U3T8	Wdr62	33	S	PARRNQSSPPPAPPL	Lung	11.5359	-0.238459	FALSE	TRUE	FALSE
Q3U3T8	Wdr62	33	S	PARRNQSSPPPAPPL	Pancreas	14.7054	0.578441	FALSE	TRUE	FALSE
Q3U3T8	Wdr62	33	S	PARRNQSSPPPAPPL	Small_intestine	12.5676	0.0274487	FALSE	TRUE	FALSE
Q3U3T8	Wdr62	33	S	PARRNQSSPPPAPPL	Spleen	13.8207	0.350428	FALSE	TRUE	FALSE
Q3U3T8	Wdr62	33	S	PARRNQSSPPPAPPL	SubWAT	12.3639	-0.0250593	FALSE	TRUE	FALSE
Q3U3T8	Wdr62	33	S	PARRNQSSPPPAPPL	Testes	18.1311	1.46139	FALSE	TRUE	FALSE
Q3U3T8	Wdr62	501	S	GVRVMQVSPDGQHLA	BAT	3.83147	0.142092	FALSE	TRUE	FALSE
Q3U3T8	Wdr62	501	S	GVRVMQVSPDGQHLA	Brain	3.35031	-0.141059	FALSE	TRUE	FALSE
Q3U3T8	Wdr62	501	S	GVRVMQVSPDGQHLA	Gastrocnemius	4.01537	0.25031	FALSE	TRUE	FALSE
Q3U3T8	Wdr62	501	S	GVRVMQVSPDGQHLA	Heart	1.15941	-1.43035	FALSE	TRUE	FALSE
Q3U3T8	Wdr62	501	S	GVRVMQVSPDGQHLA	Kidney	2.38662	-0.708166	FALSE	TRUE	FALSE
Q3U3T8	Wdr62	501	S	GVRVMQVSPDGQHLA	Liver	2.35157	-0.728792	FALSE	TRUE	FALSE
Q3U3T8	Wdr62	501	S	GVRVMQVSPDGQHLA	Lung	1.89886	-0.995203	FALSE	TRUE	FALSE
Q3U3T8	Wdr62	501	S	GVRVMQVSPDGQHLA	Pancreas	4.58515	0.585612	FALSE	TRUE	FALSE
Q3U3T8	Wdr62	501	S	GVRVMQVSPDGQHLA	Small_intestine	3.41901	-0.100632	FALSE	TRUE	FALSE
Q3U3T8	Wdr62	501	S	GVRVMQVSPDGQHLA	Spleen	3.77138	0.106729	FALSE	TRUE	FALSE
Q3U3T8	Wdr62	501	S	GVRVMQVSPDGQHLA	SubWAT	4.49695	0.533706	FALSE	TRUE	FALSE
Q3U3T8	Wdr62	501	S	GVRVMQVSPDGQHLA	Testes	7.81407	2.48576	TRUE	TRUE	FALSE
Q3U3T8	Wdr62	675	S	GSQGDEGSLLKVHVD	BAT	1.52468	-1.42994	FALSE	FALSE	FALSE
Q3U3T8	Wdr62	675	S	GSQGDEGSLLKVHVD	Brain	3.48884	-0.175436	FALSE	FALSE	FALSE
Q3U3T8	Wdr62	675	S	GSQGDEGSLLKVHVD	Gastrocnemius	7.29012	2.25244	TRUE	FALSE	FALSE
Q3U3T8	Wdr62	675	S	GSQGDEGSLLKVHVD	Heart	3.30748	-0.291273	FALSE	FALSE	FALSE
Q3U3T8	Wdr62	675	S	GSQGDEGSLLKVHVD	Kidney	3.46901	-0.188099	FALSE	FALSE	FALSE
Q3U3T8	Wdr62	675	S	GSQGDEGSLLKVHVD	Liver	3.18173	-0.371586	FALSE	FALSE	FALSE
Q3U3T8	Wdr62	675	S	GSQGDEGSLLKVHVD	Lung	3.97712	0.136426	FALSE	FALSE	FALSE
Q3U3T8	Wdr62	675	S	GSQGDEGSLLKVHVD	Pancreas	3.76171	-0.00115505	FALSE	FALSE	FALSE
Q3U3T8	Wdr62	675	S	GSQGDEGSLLKVHVD	Small_intestine	3.062	-0.448057	FALSE	FALSE	FALSE
Q3U3T8	Wdr62	675	S	GSQGDEGSLLKVHVD	Spleen	3.3996	-0.232434	FALSE	FALSE	FALSE
Q3U3T8	Wdr62	675	S	GSQGDEGSLLKVHVD	SubWAT	2.42007	-0.858062	FALSE	FALSE	FALSE
Q3U3T8	Wdr62	675	S	GSQGDEGSLLKVHVD	Testes	6.27984	1.60718	FALSE	FALSE	FALSE
Q3U3T8	Wdr62	785	T	SQETYASTPSEIRSL	BAT	4.16633	0.279614	FALSE	FALSE	FALSE
Q3U3T8	Wdr62	785	T	SQETYASTPSEIRSL	Brain	2.08336	-0.809882	FALSE	FALSE	FALSE
Q3U3T8	Wdr62	785	T	SQETYASTPSEIRSL	Gastrocnemius	4.38992	0.396561	FALSE	FALSE	FALSE
Q3U3T8	Wdr62	785	T	SQETYASTPSEIRSL	Heart	2.67271	-0.501622	FALSE	FALSE	FALSE
Q3U3T8	Wdr62	785	T	SQETYASTPSEIRSL	Kidney	2.63437	-0.521676	FALSE	FALSE	FALSE
Q3U3T8	Wdr62	785	T	SQETYASTPSEIRSL	Liver	1.78659	-0.965109	FALSE	FALSE	FALSE
Q3U3T8	Wdr62	785	T	SQETYASTPSEIRSL	Lung	3.86821	0.123682	FALSE	FALSE	FALSE
Q3U3T8	Wdr62	785	T	SQETYASTPSEIRSL	Pancreas	2.85052	-0.408619	FALSE	FALSE	FALSE
Q3U3T8	Wdr62	785	T	SQETYASTPSEIRSL	Small_intestine	4.6832	0.549962	FALSE	FALSE	FALSE
Q3U3T8	Wdr62	785	T	SQETYASTPSEIRSL	Spleen	2.08408	-0.809508	FALSE	FALSE	FALSE
Q3U3T8	Wdr62	785	T	SQETYASTPSEIRSL	SubWAT	3.49127	-0.0734772	FALSE	FALSE	FALSE
Q3U3T8	Wdr62	785	T	SQETYASTPSEIRSL	Testes	8.8704	2.74008	TRUE	FALSE	FALSE
Q3U3T8	Wdr62	819	S	LKTPSKDSLDPDPRC	BAT	1.70092	-0.780046	FALSE	FALSE	FALSE
Q3U3T8	Wdr62	819	S	LKTPSKDSLDPDPRC	Brain	2.87888	-0.478352	FALSE	FALSE	FALSE
Q3U3T8	Wdr62	819	S	LKTPSKDSLDPDPRC	Gastrocnemius	12.9339	2.0969	TRUE	FALSE	FALSE
Q3U3T8	Wdr62	819	S	LKTPSKDSLDPDPRC	Heart	4.90004	0.039298	FALSE	FALSE	FALSE
Q3U3T8	Wdr62	819	S	LKTPSKDSLDPDPRC	Kidney	2.74261	-0.513252	FALSE	FALSE	FALSE
Q3U3T8	Wdr62	819	S	LKTPSKDSLDPDPRC	Liver	2.50844	-0.573226	FALSE	FALSE	FALSE
Q3U3T8	Wdr62	819	S	LKTPSKDSLDPDPRC	Lung	3.44431	-0.333537	FALSE	FALSE	FALSE
Q3U3T8	Wdr62	819	S	LKTPSKDSLDPDPRC	Pancreas	3.07127	-0.429078	FALSE	FALSE	FALSE
Q3U3T8	Wdr62	819	S	LKTPSKDSLDPDPRC	Small_intestine	3.0219	-0.441723	FALSE	FALSE	FALSE
Q3U3T8	Wdr62	819	S	LKTPSKDSLDPDPRC	Spleen	3.79441	-0.243871	FALSE	FALSE	FALSE
Q3U3T8	Wdr62	819	S	LKTPSKDSLDPDPRC	SubWAT	3.0043	-0.446229	FALSE	FALSE	FALSE
Q3U3T8	Wdr62	819	S	LKTPSKDSLDPDPRC	Testes	12.9582	2.10312	TRUE	FALSE	FALSE
Q3U3T8	Wdr62	829	T	PDPRCLLTNGKLPLW	BAT	1.6313	-1.17165	FALSE	FALSE	FALSE
Q3U3T8	Wdr62	829	T	PDPRCLLTNGKLPLW	Brain	4.48117	0.957882	FALSE	FALSE	FALSE
Q3U3T8	Wdr62	829	T	PDPRCLLTNGKLPLW	Gastrocnemius	4.23895	0.776883	FALSE	FALSE	FALSE
Q3U3T8	Wdr62	829	T	PDPRCLLTNGKLPLW	Heart	3.35949	0.119716	FALSE	FALSE	FALSE
Q3U3T8	Wdr62	829	T	PDPRCLLTNGKLPLW	Kidney	2.4432	-0.564967	FALSE	FALSE	FALSE
Q3U3T8	Wdr62	829	T	PDPRCLLTNGKLPLW	Liver	3.40237	0.151762	FALSE	FALSE	FALSE
Q3U3T8	Wdr62	829	T	PDPRCLLTNGKLPLW	Lung	1.72003	-1.10535	FALSE	FALSE	FALSE
Q3U3T8	Wdr62	829	T	PDPRCLLTNGKLPLW	Pancreas	3.23248	0.0248084	FALSE	FALSE	FALSE
Q3U3T8	Wdr62	829	T	PDPRCLLTNGKLPLW	Small_intestine	3.01936	-0.13444	FALSE	FALSE	FALSE
Q3U3T8	Wdr62	829	T	PDPRCLLTNGKLPLW	Spleen	2.16288	-0.774434	FALSE	FALSE	FALSE
Q3U3T8	Wdr62	829	T	PDPRCLLTNGKLPLW	SubWAT	2.3582	-0.628487	FALSE	FALSE	FALSE
Q3U3T8	Wdr62	829	T	PDPRCLLTNGKLPLW	Testes	6.34188	2.34827	TRUE	FALSE	FALSE
Q3U3T8	Wdr62	849	S	GDDDVADSSAFHAKR	BAT	4.32968	0.85732	FALSE	FALSE	FALSE
Q3U3T8	Wdr62	849	S	GDDDVADSSAFHAKR	Brain	4.81432	1.21524	FALSE	FALSE	FALSE
Q3U3T8	Wdr62	849	S	GDDDVADSSAFHAKR	Gastrocnemius	3.50083	0.245198	FALSE	FALSE	FALSE
Q3U3T8	Wdr62	849	S	GDDDVADSSAFHAKR	Heart	4.21059	0.769372	FALSE	FALSE	FALSE
Q3U3T8	Wdr62	849	S	GDDDVADSSAFHAKR	Kidney	2.3154	-0.630264	FALSE	FALSE	FALSE
Q3U3T8	Wdr62	849	S	GDDDVADSSAFHAKR	Liver	2.98712	-0.134189	FALSE	FALSE	FALSE
Q3U3T8	Wdr62	849	S	GDDDVADSSAFHAKR	Lung	1.95974	-0.892924	FALSE	FALSE	FALSE
Q3U3T8	Wdr62	849	S	GDDDVADSSAFHAKR	Pancreas	1.76156	-1.03929	FALSE	FALSE	FALSE
Q3U3T8	Wdr62	849	S	GDDDVADSSAFHAKR	Small_intestine	0.574309	-1.9161	FALSE	FALSE	FALSE
Q3U3T8	Wdr62	849	S	GDDDVADSSAFHAKR	Spleen	4.27582	0.817547	FALSE	FALSE	FALSE
Q3U3T8	Wdr62	849	S	GDDDVADSSAFHAKR	SubWAT	2.57646	-0.437464	FALSE	FALSE	FALSE
Q3U3T8	Wdr62	849	S	GDDDVADSSAFHAKR	Testes	4.71995	1.14555	FALSE	FALSE	FALSE
Q3U3T8	Wdr62	1119	S	FNPRLSISTQFLSRL	BAT	4.69235	0.461951	FALSE	FALSE	FALSE
Q3U3T8	Wdr62	1119	S	FNPRLSISTQFLSRL	Brain	5.21087	0.750617	FALSE	FALSE	FALSE
Q3U3T8	Wdr62	1119	S	FNPRLSISTQFLSRL	Gastrocnemius	5.82483	1.09241	FALSE	FALSE	FALSE
Q3U3T8	Wdr62	1119	S	FNPRLSISTQFLSRL	Heart	2.90928	-0.530699	FALSE	FALSE	FALSE
Q3U3T8	Wdr62	1119	S	FNPRLSISTQFLSRL	Kidney	3.08566	-0.432508	FALSE	FALSE	FALSE
Q3U3T8	Wdr62	1119	S	FNPRLSISTQFLSRL	Liver	2.07015	-0.997849	FALSE	FALSE	FALSE
Q3U3T8	Wdr62	1119	S	FNPRLSISTQFLSRL	Lung	2.97685	-0.493081	FALSE	FALSE	FALSE
Q3U3T8	Wdr62	1119	S	FNPRLSISTQFLSRL	Pancreas	3.02474	-0.466419	FALSE	FALSE	FALSE
Q3U3T8	Wdr62	1119	S	FNPRLSISTQFLSRL	Small_intestine	2.71682	-0.63784	FALSE	FALSE	FALSE
Q3U3T8	Wdr62	1119	S	FNPRLSISTQFLSRL	Spleen	3.84777	-0.00823289	FALSE	FALSE	FALSE
Q3U3T8	Wdr62	1119	S	FNPRLSISTQFLSRL	SubWAT	1.90998	-1.08701	FALSE	FALSE	FALSE
Q3U3T8	Wdr62	1119	S	FNPRLSISTQFLSRL	Testes	8.08139	2.34866	TRUE	FALSE	FALSE
Q3U3T8	Wdr62	1143	S	LPLHLMKSPEAQPVG	BAT	3.52464	-1.17266	FALSE	TRUE	FALSE
Q3U3T8	Wdr62	1143	S	LPLHLMKSPEAQPVG	Brain	2.8317	-1.42796	FALSE	TRUE	FALSE
Q3U3T8	Wdr62	1143	S	LPLHLMKSPEAQPVG	Gastrocnemius	10.075	1.24072	FALSE	TRUE	FALSE
Q3U3T8	Wdr62	1143	S	LPLHLMKSPEAQPVG	Heart	5.84782	-0.316723	FALSE	TRUE	FALSE
Q3U3T8	Wdr62	1143	S	LPLHLMKSPEAQPVG	Kidney	4.6555	-0.75601	FALSE	TRUE	FALSE
Q3U3T8	Wdr62	1143	S	LPLHLMKSPEAQPVG	Liver	5.90053	-0.297302	FALSE	TRUE	FALSE
Q3U3T8	Wdr62	1143	S	LPLHLMKSPEAQPVG	Lung	6.37683	-0.121819	FALSE	TRUE	FALSE
Q3U3T8	Wdr62	1143	S	LPLHLMKSPEAQPVG	Pancreas	7.98571	0.470946	FALSE	TRUE	FALSE
Q3U3T8	Wdr62	1143	S	LPLHLMKSPEAQPVG	Small_intestine	7.20123	0.181919	FALSE	TRUE	FALSE
Q3U3T8	Wdr62	1143	S	LPLHLMKSPEAQPVG	Spleen	8.6147	0.702686	FALSE	TRUE	FALSE
Q3U3T8	Wdr62	1143	S	LPLHLMKSPEAQPVG	SubWAT	5.19731	-0.556389	FALSE	TRUE	FALSE
Q3U3T8	Wdr62	1143	S	LPLHLMKSPEAQPVG	Testes	12.2786	2.05259	TRUE	TRUE	FALSE
Q3U3T8	Wdr62	1189	S	EETQEALSLLDRKPP	BAT	2.28061	-0.82074	FALSE	FALSE	FALSE
Q3U3T8	Wdr62	1189	S	EETQEALSLLDRKPP	Brain	2.87154	-0.425041	FALSE	FALSE	FALSE
Q3U3T8	Wdr62	1189	S	EETQEALSLLDRKPP	Gastrocnemius	7.57713	2.72592	TRUE	FALSE	FALSE
Q3U3T8	Wdr62	1189	S	EETQEALSLLDRKPP	Heart	2.85324	-0.437299	FALSE	FALSE	FALSE
Q3U3T8	Wdr62	1189	S	EETQEALSLLDRKPP	Kidney	2.98703	-0.347712	FALSE	FALSE	FALSE
Q3U3T8	Wdr62	1189	S	EETQEALSLLDRKPP	Liver	1.57952	-1.29021	FALSE	FALSE	FALSE
Q3U3T8	Wdr62	1189	S	EETQEALSLLDRKPP	Lung	3.79878	0.195854	FALSE	FALSE	FALSE
Q3U3T8	Wdr62	1189	S	EETQEALSLLDRKPP	Pancreas	3.3671	-0.0932089	FALSE	FALSE	FALSE
Q3U3T8	Wdr62	1189	S	EETQEALSLLDRKPP	Small_intestine	4.06631	0.375001	FALSE	FALSE	FALSE
Q3U3T8	Wdr62	1189	S	EETQEALSLLDRKPP	Spleen	2.86205	-0.431396	FALSE	FALSE	FALSE
Q3U3T8	Wdr62	1189	S	EETQEALSLLDRKPP	SubWAT	4.40455	0.601492	FALSE	FALSE	FALSE
Q3U3T8	Wdr62	1189	S	EETQEALSLLDRKPP	Testes	3.42765	-0.0526585	FALSE	FALSE	FALSE
Q3U3T8	Wdr62	1197	T	LLDRKPPTPTSVLTT	BAT	10.4432	-0.359814	FALSE	TRUE	FALSE
Q3U3T8	Wdr62	1197	T	LLDRKPPTPTSVLTT	Brain	2.91588	-2.41411	TRUE	TRUE	FALSE
Q3U3T8	Wdr62	1197	T	LLDRKPPTPTSVLTT	Gastrocnemius	16.4585	1.28182	FALSE	TRUE	FALSE
Q3U3T8	Wdr62	1197	T	LLDRKPPTPTSVLTT	Heart	10.5981	-0.317551	FALSE	TRUE	FALSE
Q3U3T8	Wdr62	1197	T	LLDRKPPTPTSVLTT	Kidney	10.0407	-0.469679	FALSE	TRUE	FALSE
Q3U3T8	Wdr62	1197	T	LLDRKPPTPTSVLTT	Liver	10.6222	-0.310978	FALSE	TRUE	FALSE
Q3U3T8	Wdr62	1197	T	LLDRKPPTPTSVLTT	Lung	11.948	0.0508521	FALSE	TRUE	FALSE
Q3U3T8	Wdr62	1197	T	LLDRKPPTPTSVLTT	Pancreas	13.5072	0.476363	FALSE	TRUE	FALSE
Q3U3T8	Wdr62	1197	T	LLDRKPPTPTSVLTT	Small_intestine	12.8338	0.292588	FALSE	TRUE	FALSE
Q3U3T8	Wdr62	1197	T	LLDRKPPTPTSVLTT	Spleen	13.0561	0.353268	FALSE	TRUE	FALSE
Q3U3T8	Wdr62	1197	T	LLDRKPPTPTSVLTT	SubWAT	11.1458	-0.168083	FALSE	TRUE	FALSE
Q3U3T8	Wdr62	1197	T	LLDRKPPTPTSVLTT	Testes	17.5706	1.58532	FALSE	TRUE	FALSE
Q3U3T8	Wdr62	1211	S	TGREQSISAPSSCSY	BAT	3.41249	-0.470068	FALSE	FALSE	FALSE
Q3U3T8	Wdr62	1211	S	TGREQSISAPSSCSY	Brain	2.9148	-0.661624	FALSE	FALSE	FALSE
Q3U3T8	Wdr62	1211	S	TGREQSISAPSSCSY	Gastrocnemius	9.7782	1.98002	FALSE	FALSE	FALSE
Q3U3T8	Wdr62	1211	S	TGREQSISAPSSCSY	Heart	2.24136	-0.92082	FALSE	FALSE	FALSE
Q3U3T8	Wdr62	1211	S	TGREQSISAPSSCSY	Kidney	4.53601	-0.03764	FALSE	FALSE	FALSE
Q3U3T8	Wdr62	1211	S	TGREQSISAPSSCSY	Liver	3.53245	-0.423896	FALSE	FALSE	FALSE
Q3U3T8	Wdr62	1211	S	TGREQSISAPSSCSY	Lung	4.8416	0.079979	FALSE	FALSE	FALSE
Q3U3T8	Wdr62	1211	S	TGREQSISAPSSCSY	Pancreas	3.80441	-0.319221	FALSE	FALSE	FALSE
Q3U3T8	Wdr62	1211	S	TGREQSISAPSSCSY	Small_intestine	2.87795	-0.675807	FALSE	FALSE	FALSE
Q3U3T8	Wdr62	1211	S	TGREQSISAPSSCSY	Spleen	2.60802	-0.7797	FALSE	FALSE	FALSE
Q3U3T8	Wdr62	1211	S	TGREQSISAPSSCSY	SubWAT	5.10915	0.182957	FALSE	FALSE	FALSE
Q3U3T8	Wdr62	1211	S	TGREQSISAPSSCSY	Testes	9.94918	2.04582	TRUE	FALSE	FALSE
Q3U3T8	Wdr62	1214	S	EQSISAPSSCSYLES	BAT	3.98281	0.56347	FALSE	FALSE	FALSE
Q3U3T8	Wdr62	1214	S	EQSISAPSSCSYLES	Brain	2.41097	-0.9299	FALSE	FALSE	FALSE
Q3U3T8	Wdr62	1214	S	EQSISAPSSCSYLES	Gastrocnemius	4.66971	1.21608	FALSE	FALSE	FALSE
Q3U3T8	Wdr62	1214	S	EQSISAPSSCSYLES	Heart	3.09457	-0.280427	FALSE	FALSE	FALSE
Q3U3T8	Wdr62	1214	S	EQSISAPSSCSYLES	Kidney	1.70173	-1.60373	FALSE	FALSE	FALSE
Q3U3T8	Wdr62	1214	S	EQSISAPSSCSYLES	Liver	2.00739	-1.31333	FALSE	FALSE	FALSE
Q3U3T8	Wdr62	1214	S	EQSISAPSSCSYLES	Lung	3.81791	0.406805	FALSE	FALSE	FALSE
Q3U3T8	Wdr62	1214	S	EQSISAPSSCSYLES	Pancreas	5.07999	1.60588	FALSE	FALSE	FALSE
Q3U3T8	Wdr62	1214	S	EQSISAPSSCSYLES	Small_intestine	3.65677	0.253706	FALSE	FALSE	FALSE
Q3U3T8	Wdr62	1214	S	EQSISAPSSCSYLES	Spleen	3.50812	0.112482	FALSE	FALSE	FALSE
Q3U3T8	Wdr62	1214	S	EQSISAPSSCSYLES	SubWAT	4.16862	0.74001	FALSE	FALSE	FALSE
Q3U3T8	Wdr62	1214	S	EQSISAPSSCSYLES	Testes	2.57816	-0.771054	FALSE	FALSE	FALSE
Q3U3T8	Wdr62	1234	S	AKTTRSISLGDSEGP	BAT	5.47644	-0.636691	FALSE	TRUE	FALSE
Q3U3T8	Wdr62	1234	S	AKTTRSISLGDSEGP	Brain	3.14292	-1.18426	FALSE	TRUE	FALSE
Q3U3T8	Wdr62	1234	S	AKTTRSISLGDSEGP	Gastrocnemius	13.0134	1.13188	FALSE	TRUE	FALSE
Q3U3T8	Wdr62	1234	S	AKTTRSISLGDSEGP	Heart	7.64559	-0.127693	FALSE	TRUE	FALSE
Q3U3T8	Wdr62	1234	S	AKTTRSISLGDSEGP	Kidney	1.67291	-1.5292	FALSE	TRUE	FALSE
Q3U3T8	Wdr62	1234	S	AKTTRSISLGDSEGP	Liver	9.99693	0.424059	FALSE	TRUE	FALSE
Q3U3T8	Wdr62	1234	S	AKTTRSISLGDSEGP	Lung	10.7041	0.589988	FALSE	TRUE	FALSE
Q3U3T8	Wdr62	1234	S	AKTTRSISLGDSEGP	Pancreas	1.3532	-1.60422	FALSE	TRUE	FALSE
Q3U3T8	Wdr62	1234	S	AKTTRSISLGDSEGP	Small_intestine	11.5475	0.787909	FALSE	TRUE	FALSE
Q3U3T8	Wdr62	1234	S	AKTTRSISLGDSEGP	Spleen	11.2932	0.72823	FALSE	TRUE	FALSE
Q3U3T8	Wdr62	1234	S	AKTTRSISLGDSEGP	SubWAT	9.57746	0.325627	FALSE	TRUE	FALSE
Q3U3T8	Wdr62	1234	S	AKTTRSISLGDSEGP	Testes	12.8536	1.09437	FALSE	TRUE	FALSE
Q3U3T8	Wdr62	1255	S	QSLHKPLSPGQELQA	BAT	3.3929	-0.314665	FALSE	TRUE	FALSE
Q3U3T8	Wdr62	1255	S	QSLHKPLSPGQELQA	Brain	4.00075	-0.0461734	FALSE	TRUE	FALSE
Q3U3T8	Wdr62	1255	S	QSLHKPLSPGQELQA	Gastrocnemius	2.24103	-0.823458	FALSE	TRUE	FALSE
Q3U3T8	Wdr62	1255	S	QSLHKPLSPGQELQA	Heart	3.44666	-0.290918	FALSE	TRUE	FALSE
Q3U3T8	Wdr62	1255	S	QSLHKPLSPGQELQA	Kidney	1.84332	-0.999135	FALSE	TRUE	FALSE
Q3U3T8	Wdr62	1255	S	QSLHKPLSPGQELQA	Liver	3.1042	-0.442187	FALSE	TRUE	FALSE
Q3U3T8	Wdr62	1255	S	QSLHKPLSPGQELQA	Lung	3.77516	-0.145818	FALSE	TRUE	FALSE
Q3U3T8	Wdr62	1255	S	QSLHKPLSPGQELQA	Pancreas	3.43074	-0.297953	FALSE	TRUE	FALSE
Q3U3T8	Wdr62	1255	S	QSLHKPLSPGQELQA	Small_intestine	3.60687	-0.220153	FALSE	TRUE	FALSE
Q3U3T8	Wdr62	1255	S	QSLHKPLSPGQELQA	Spleen	5.77455	0.737333	FALSE	TRUE	FALSE
Q3U3T8	Wdr62	1255	S	QSLHKPLSPGQELQA	SubWAT	4.04344	-0.0273138	FALSE	TRUE	FALSE
Q3U3T8	Wdr62	1255	S	QSLHKPLSPGQELQA	Testes	10.6037	2.87044	TRUE	TRUE	FALSE
Q3U3T8	Wdr62	1282	S	DHEPAPLSWGNHEAR	BAT	2.90728	-0.759787	FALSE	TRUE	FALSE
Q3U3T8	Wdr62	1282	S	DHEPAPLSWGNHEAR	Brain	2.57624	-0.857081	FALSE	TRUE	FALSE
Q3U3T8	Wdr62	1282	S	DHEPAPLSWGNHEAR	Gastrocnemius	10.2392	1.39512	FALSE	TRUE	FALSE
Q3U3T8	Wdr62	1282	S	DHEPAPLSWGNHEAR	Heart	3.84147	-0.48522	FALSE	TRUE	FALSE
Q3U3T8	Wdr62	1282	S	DHEPAPLSWGNHEAR	Kidney	4.4238	-0.314068	FALSE	TRUE	FALSE
Q3U3T8	Wdr62	1282	S	DHEPAPLSWGNHEAR	Liver	1.42983	-1.19402	FALSE	TRUE	FALSE
Q3U3T8	Wdr62	1282	S	DHEPAPLSWGNHEAR	Lung	7.72252	0.655454	FALSE	TRUE	FALSE
Q3U3T8	Wdr62	1282	S	DHEPAPLSWGNHEAR	Pancreas	6.52597	0.303776	FALSE	TRUE	FALSE
Q3U3T8	Wdr62	1282	S	DHEPAPLSWGNHEAR	Small_intestine	1.98232	-1.03164	FALSE	TRUE	FALSE
Q3U3T8	Wdr62	1282	S	DHEPAPLSWGNHEAR	Spleen	9.37616	1.14147	FALSE	TRUE	FALSE
Q3U3T8	Wdr62	1282	S	DHEPAPLSWGNHEAR	SubWAT	3.68681	-0.530678	FALSE	TRUE	FALSE
Q3U3T8	Wdr62	1282	S	DHEPAPLSWGNHEAR	Testes	11.1971	1.67668	FALSE	TRUE	FALSE
Q3U3T8	Wdr62	1291	S	GNHEARASLKLTLSS	BAT	2.82331	-0.545609	FALSE	FALSE	FALSE
Q3U3T8	Wdr62	1291	S	GNHEARASLKLTLSS	Brain	3.80444	-0.0562256	FALSE	FALSE	FALSE
Q3U3T8	Wdr62	1291	S	GNHEARASLKLTLSS	Gastrocnemius	4.62656	0.353847	FALSE	FALSE	FALSE
Q3U3T8	Wdr62	1291	S	GNHEARASLKLTLSS	Heart	4.68315	0.382073	FALSE	FALSE	FALSE
Q3U3T8	Wdr62	1291	S	GNHEARASLKLTLSS	Kidney	3.4776	-0.219251	FALSE	FALSE	FALSE
Q3U3T8	Wdr62	1291	S	GNHEARASLKLTLSS	Liver	2.87262	-0.521014	FALSE	FALSE	FALSE
Q3U3T8	Wdr62	1291	S	GNHEARASLKLTLSS	Lung	3.25671	-0.329433	FALSE	FALSE	FALSE
Q3U3T8	Wdr62	1291	S	GNHEARASLKLTLSS	Pancreas	2.15045	-0.881232	FALSE	FALSE	FALSE
Q3U3T8	Wdr62	1291	S	GNHEARASLKLTLSS	Small_intestine	4.03508	0.0588164	FALSE	FALSE	FALSE
Q3U3T8	Wdr62	1291	S	GNHEARASLKLTLSS	Spleen	4.626	0.353571	FALSE	FALSE	FALSE
Q3U3T8	Wdr62	1291	S	GNHEARASLKLTLSS	SubWAT	1.28824	-1.3113	FALSE	FALSE	FALSE
Q3U3T8	Wdr62	1291	S	GNHEARASLKLTLSS	Testes	9.36176	2.71576	TRUE	FALSE	FALSE
Q3U3T8	Wdr62	1360	S	FLPKTSASGPLTPPA	BAT	4.1055	-0.0662361	FALSE	TRUE	FALSE
Q3U3T8	Wdr62	1360	S	FLPKTSASGPLTPPA	Brain	2.00029	-0.709562	FALSE	TRUE	FALSE
Q3U3T8	Wdr62	1360	S	FLPKTSASGPLTPPA	Gastrocnemius	10.606	1.92025	FALSE	TRUE	FALSE
Q3U3T8	Wdr62	1360	S	FLPKTSASGPLTPPA	Heart	0.901743	-1.04527	FALSE	TRUE	FALSE
Q3U3T8	Wdr62	1360	S	FLPKTSASGPLTPPA	Kidney	3.08562	-0.3779	FALSE	TRUE	FALSE
Q3U3T8	Wdr62	1360	S	FLPKTSASGPLTPPA	Liver	1.98198	-0.71516	FALSE	TRUE	FALSE
Q3U3T8	Wdr62	1360	S	FLPKTSASGPLTPPA	Lung	2.2054	-0.646884	FALSE	TRUE	FALSE
Q3U3T8	Wdr62	1360	S	FLPKTSASGPLTPPA	Pancreas	5.186	0.263953	FALSE	TRUE	FALSE
Q3U3T8	Wdr62	1360	S	FLPKTSASGPLTPPA	Small_intestine	3.81503	-0.155	FALSE	TRUE	FALSE
Q3U3T8	Wdr62	1360	S	FLPKTSASGPLTPPA	Spleen	4.18348	-0.0424074	FALSE	TRUE	FALSE
Q3U3T8	Wdr62	1360	S	FLPKTSASGPLTPPA	SubWAT	2.6914	-0.498369	FALSE	TRUE	FALSE
Q3U3T8	Wdr62	1360	S	FLPKTSASGPLTPPA	Testes	11.1045	2.07258	TRUE	TRUE	FALSE
Q3U3T8	Wdr62	1364	T	TSASGPLTPPAHLQL	BAT	3.89617	-1.26196	FALSE	TRUE	FALSE
Q3U3T8	Wdr62	1364	T	TSASGPLTPPAHLQL	Brain	4.41181	-1.07688	FALSE	TRUE	FALSE
Q3U3T8	Wdr62	1364	T	TSASGPLTPPAHLQL	Gastrocnemius	11.7942	1.57306	FALSE	TRUE	FALSE
Q3U3T8	Wdr62	1364	T	TSASGPLTPPAHLQL	Heart	5.63193	-0.638912	FALSE	TRUE	FALSE
Q3U3T8	Wdr62	1364	T	TSASGPLTPPAHLQL	Kidney	3.41927	-1.43315	FALSE	TRUE	FALSE
Q3U3T8	Wdr62	1364	T	TSASGPLTPPAHLQL	Liver	6.70537	-0.253598	FALSE	TRUE	FALSE
Q3U3T8	Wdr62	1364	T	TSASGPLTPPAHLQL	Lung	8.29215	0.31598	FALSE	TRUE	FALSE
Q3U3T8	Wdr62	1364	T	TSASGPLTPPAHLQL	Pancreas	7.65152	0.0860249	FALSE	TRUE	FALSE
Q3U3T8	Wdr62	1364	T	TSASGPLTPPAHLQL	Small_intestine	8.16756	0.271259	FALSE	TRUE	FALSE
Q3U3T8	Wdr62	1364	T	TSASGPLTPPAHLQL	Spleen	8.98341	0.564111	FALSE	TRUE	FALSE
Q3U3T8	Wdr62	1364	T	TSASGPLTPPAHLQL	SubWAT	7.99617	0.20974	FALSE	TRUE	FALSE
Q3U3T8	Wdr62	1364	T	TSASGPLTPPAHLQL	Testes	11.9928	1.64433	FALSE	TRUE	FALSE
Q3U3V8	Xrra1	24	S	NNCFPAKSLLRLPEE	BAT	2.39771	-0.599274	FALSE	FALSE	FALSE
Q3U3V8	Xrra1	24	S	NNCFPAKSLLRLPEE	Brain	3.26667	-0.147205	FALSE	FALSE	FALSE
Q3U3V8	Xrra1	24	S	NNCFPAKSLLRLPEE	Gastrocnemius	2.88472	-0.345908	FALSE	FALSE	FALSE
Q3U3V8	Xrra1	24	S	NNCFPAKSLLRLPEE	Heart	2.26485	-0.668392	FALSE	FALSE	FALSE
Q3U3V8	Xrra1	24	S	NNCFPAKSLLRLPEE	Kidney	3.98514	0.226581	FALSE	FALSE	FALSE
Q3U3V8	Xrra1	24	S	NNCFPAKSLLRLPEE	Liver	3.31019	-0.124563	FALSE	FALSE	FALSE
Q3U3V8	Xrra1	24	S	NNCFPAKSLLRLPEE	Lung	1.54595	-1.0424	FALSE	FALSE	FALSE
Q3U3V8	Xrra1	24	S	NNCFPAKSLLRLPEE	Pancreas	3.56733	0.00921409	FALSE	FALSE	FALSE
Q3U3V8	Xrra1	24	S	NNCFPAKSLLRLPEE	Small_intestine	5.2035	0.860425	FALSE	FALSE	FALSE
Q3U3V8	Xrra1	24	S	NNCFPAKSLLRLPEE	Spleen	3.67646	0.0659913	FALSE	FALSE	FALSE
Q3U3V8	Xrra1	24	S	NNCFPAKSLLRLPEE	SubWAT	1.7557	-0.933276	FALSE	FALSE	FALSE
Q3U3V8	Xrra1	24	S	NNCFPAKSLLRLPEE	Testes	8.73718	2.69881	TRUE	FALSE	FALSE
Q3U3V8	Xrra1	76	S	KKISRRDSQADVLGH	BAT	3.92605	-0.618222	FALSE	FALSE	FALSE
Q3U3V8	Xrra1	76	S	KKISRRDSQADVLGH	Brain	5.0005	-0.336827	FALSE	FALSE	FALSE
Q3U3V8	Xrra1	76	S	KKISRRDSQADVLGH	Gastrocnemius	12.0692	1.51444	FALSE	FALSE	FALSE
Q3U3V8	Xrra1	76	S	KKISRRDSQADVLGH	Heart	5.51552	-0.201945	FALSE	FALSE	FALSE
Q3U3V8	Xrra1	76	S	KKISRRDSQADVLGH	Kidney	3.49257	-0.731749	FALSE	FALSE	FALSE
Q3U3V8	Xrra1	76	S	KKISRRDSQADVLGH	Liver	1.4914	-1.25585	FALSE	FALSE	FALSE
Q3U3V8	Xrra1	76	S	KKISRRDSQADVLGH	Lung	10.496	1.10242	FALSE	FALSE	FALSE
Q3U3V8	Xrra1	76	S	KKISRRDSQADVLGH	Pancreas	8.64199	0.616868	FALSE	FALSE	FALSE
Q3U3V8	Xrra1	76	S	KKISRRDSQADVLGH	Small_intestine	4.0339	-0.589976	FALSE	FALSE	FALSE
Q3U3V8	Xrra1	76	S	KKISRRDSQADVLGH	Spleen	3.80905	-0.648866	FALSE	FALSE	FALSE
Q3U3V8	Xrra1	76	S	KKISRRDSQADVLGH	SubWAT	3.7806	-0.656315	FALSE	FALSE	FALSE
Q3U3V8	Xrra1	76	S	KKISRRDSQADVLGH	Testes	13.1825	1.80602	FALSE	FALSE	FALSE
Q3U3V8	Xrra1	219	S	AVKEQEASMTSLTSK	BAT	2.30028	-0.720277	FALSE	FALSE	FALSE
Q3U3V8	Xrra1	219	S	AVKEQEASMTSLTSK	Brain	3.20026	-0.12141	FALSE	FALSE	FALSE
Q3U3V8	Xrra1	219	S	AVKEQEASMTSLTSK	Gastrocnemius	6.08485	1.79805	FALSE	FALSE	FALSE
Q3U3V8	Xrra1	219	S	AVKEQEASMTSLTSK	Heart	2.42917	-0.634505	FALSE	FALSE	FALSE
Q3U3V8	Xrra1	219	S	AVKEQEASMTSLTSK	Kidney	3.42082	0.0253566	FALSE	FALSE	FALSE
Q3U3V8	Xrra1	219	S	AVKEQEASMTSLTSK	Liver	3.97516	0.394225	FALSE	FALSE	FALSE
Q3U3V8	Xrra1	219	S	AVKEQEASMTSLTSK	Lung	1.79287	-1.05792	FALSE	FALSE	FALSE
Q3U3V8	Xrra1	219	S	AVKEQEASMTSLTSK	Pancreas	1.52223	-1.238	FALSE	FALSE	FALSE
Q3U3V8	Xrra1	219	S	AVKEQEASMTSLTSK	Small_intestine	2.88004	-0.334487	FALSE	FALSE	FALSE
Q3U3V8	Xrra1	219	S	AVKEQEASMTSLTSK	Spleen	4.22252	0.558823	FALSE	FALSE	FALSE
Q3U3V8	Xrra1	219	S	AVKEQEASMTSLTSK	SubWAT	2.6315	-0.499871	FALSE	FALSE	FALSE
Q3U3V8	Xrra1	219	S	AVKEQEASMTSLTSK	Testes	6.13287	1.83001	FALSE	FALSE	FALSE
Q3U3V8	Xrra1	547	S	LVSSEHPSDDDAKST	BAT	2.12118	-0.753168	FALSE	FALSE	FALSE
Q3U3V8	Xrra1	547	S	LVSSEHPSDDDAKST	Brain	3.64697	-0.0345148	FALSE	FALSE	FALSE
Q3U3V8	Xrra1	547	S	LVSSEHPSDDDAKST	Gastrocnemius	10.2033	3.05352	TRUE	FALSE	FALSE
Q3U3V8	Xrra1	547	S	LVSSEHPSDDDAKST	Heart	2.9461	-0.364627	FALSE	FALSE	FALSE
Q3U3V8	Xrra1	547	S	LVSSEHPSDDDAKST	Kidney	3.75946	0.0184693	FALSE	FALSE	FALSE
Q3U3V8	Xrra1	547	S	LVSSEHPSDDDAKST	Liver	2.87499	-0.398121	FALSE	FALSE	FALSE
Q3U3V8	Xrra1	547	S	LVSSEHPSDDDAKST	Lung	2.82815	-0.420182	FALSE	FALSE	FALSE
Q3U3V8	Xrra1	547	S	LVSSEHPSDDDAKST	Pancreas	2.64369	-0.507062	FALSE	FALSE	FALSE
Q3U3V8	Xrra1	547	S	LVSSEHPSDDDAKST	Small_intestine	4.33215	0.288205	FALSE	FALSE	FALSE
Q3U3V8	Xrra1	547	S	LVSSEHPSDDDAKST	Spleen	2.75224	-0.455935	FALSE	FALSE	FALSE
Q3U3V8	Xrra1	547	S	LVSSEHPSDDDAKST	SubWAT	3.24704	-0.222882	FALSE	FALSE	FALSE
Q3U3V8	Xrra1	547	S	LVSSEHPSDDDAKST	Testes	3.28776	-0.203702	FALSE	FALSE	FALSE
Q3U3V8	Xrra1	586	T	NDQRRPSTAPRETKR	BAT	1.93744	-0.476228	FALSE	FALSE	FALSE
Q3U3V8	Xrra1	586	T	NDQRRPSTAPRETKR	Brain	2.68699	0.176015	FALSE	FALSE	FALSE
Q3U3V8	Xrra1	586	T	NDQRRPSTAPRETKR	Gastrocnemius	0	-2.16215	TRUE	FALSE	FALSE
Q3U3V8	Xrra1	586	T	NDQRRPSTAPRETKR	Heart	1.82504	-0.574034	FALSE	FALSE	FALSE
Q3U3V8	Xrra1	586	T	NDQRRPSTAPRETKR	Kidney	4.3934	1.6609	FALSE	FALSE	FALSE
Q3U3V8	Xrra1	586	T	NDQRRPSTAPRETKR	Liver	1.82112	-0.577442	FALSE	FALSE	FALSE
Q3U3V8	Xrra1	586	T	NDQRRPSTAPRETKR	Lung	1.90081	-0.508103	FALSE	FALSE	FALSE
Q3U3V8	Xrra1	586	T	NDQRRPSTAPRETKR	Pancreas	2.79721	0.271933	FALSE	FALSE	FALSE
Q3U3V8	Xrra1	586	T	NDQRRPSTAPRETKR	Small_intestine	3.86845	1.2041	FALSE	FALSE	FALSE
Q3U3V8	Xrra1	586	T	NDQRRPSTAPRETKR	Spleen	2.99594	0.444856	FALSE	FALSE	FALSE
Q3U3V8	Xrra1	586	T	NDQRRPSTAPRETKR	SubWAT	2.20908	-0.239853	FALSE	FALSE	FALSE
Q3U3V8	Xrra1	586	T	NDQRRPSTAPRETKR	Testes	3.38107	0.779997	FALSE	FALSE	FALSE
Q3U3V8	Xrra1	602	S	RRKQTATSLHNKYDG	BAT	3.11735	0.0613786	FALSE	FALSE	FALSE
Q3U3V8	Xrra1	602	S	RRKQTATSLHNKYDG	Brain	2.177	-0.729278	FALSE	FALSE	FALSE
Q3U3V8	Xrra1	602	S	RRKQTATSLHNKYDG	Gastrocnemius	3.84667	0.674598	FALSE	FALSE	FALSE
Q3U3V8	Xrra1	602	S	RRKQTATSLHNKYDG	Heart	4.85724	1.52429	FALSE	FALSE	FALSE
Q3U3V8	Xrra1	602	S	RRKQTATSLHNKYDG	Kidney	2.13621	-0.763572	FALSE	FALSE	FALSE
Q3U3V8	Xrra1	602	S	RRKQTATSLHNKYDG	Liver	2.68036	-0.306048	FALSE	FALSE	FALSE
Q3U3V8	Xrra1	602	S	RRKQTATSLHNKYDG	Lung	1.36786	-1.40961	FALSE	FALSE	FALSE
Q3U3V8	Xrra1	602	S	RRKQTATSLHNKYDG	Pancreas	3.24418	0.168014	FALSE	FALSE	FALSE
Q3U3V8	Xrra1	602	S	RRKQTATSLHNKYDG	Small_intestine	2.33743	-0.594386	FALSE	FALSE	FALSE
Q3U3V8	Xrra1	602	S	RRKQTATSLHNKYDG	Spleen	3.06148	0.0144021	FALSE	FALSE	FALSE
Q3U3V8	Xrra1	602	S	RRKQTATSLHNKYDG	SubWAT	2.23221	-0.682853	FALSE	FALSE	FALSE
Q3U3V8	Xrra1	602	S	RRKQTATSLHNKYDG	Testes	5.47424	2.04306	TRUE	FALSE	FALSE
Q3U3V8	Xrra1	747	S	LRTVFAASPPPRPPT	BAT	2.87728	-0.496406	FALSE	FALSE	FALSE
Q3U3V8	Xrra1	747	S	LRTVFAASPPPRPPT	Brain	5.88957	0.204956	FALSE	FALSE	FALSE
Q3U3V8	Xrra1	747	S	LRTVFAASPPPRPPT	Gastrocnemius	14.2923	2.16139	TRUE	FALSE	FALSE
Q3U3V8	Xrra1	747	S	LRTVFAASPPPRPPT	Heart	3.52171	-0.34636	FALSE	FALSE	FALSE
Q3U3V8	Xrra1	747	S	LRTVFAASPPPRPPT	Kidney	2.94364	-0.480956	FALSE	FALSE	FALSE
Q3U3V8	Xrra1	747	S	LRTVFAASPPPRPPT	Liver	1.38411	-0.844066	FALSE	FALSE	FALSE
Q3U3V8	Xrra1	747	S	LRTVFAASPPPRPPT	Lung	2.43378	-0.599668	FALSE	FALSE	FALSE
Q3U3V8	Xrra1	747	S	LRTVFAASPPPRPPT	Pancreas	1.9594	-0.710118	FALSE	FALSE	FALSE
Q3U3V8	Xrra1	747	S	LRTVFAASPPPRPPT	Small_intestine	3.74371	-0.294673	FALSE	FALSE	FALSE
Q3U3V8	Xrra1	747	S	LRTVFAASPPPRPPT	Spleen	3.0768	-0.44995	FALSE	FALSE	FALSE
Q3U3V8	Xrra1	747	S	LRTVFAASPPPRPPT	SubWAT	4.59265	-0.0970095	FALSE	FALSE	FALSE
Q3U3V8	Xrra1	747	S	LRTVFAASPPPRPPT	Testes	13.3967	1.95286	FALSE	FALSE	FALSE
Q3U3V8	Xrra1	754	T	SPPPRPPTRRALSAG	BAT	2.97287	-0.43215	FALSE	FALSE	FALSE
Q3U3V8	Xrra1	754	T	SPPPRPPTRRALSAG	Brain	2.73582	-0.531027	FALSE	FALSE	FALSE
Q3U3V8	Xrra1	754	T	SPPPRPPTRRALSAG	Gastrocnemius	3.05773	-0.396755	FALSE	FALSE	FALSE
Q3U3V8	Xrra1	754	T	SPPPRPPTRRALSAG	Heart	3.98833	-0.00859608	FALSE	FALSE	FALSE
Q3U3V8	Xrra1	754	T	SPPPRPPTRRALSAG	Kidney	2.98459	-0.427261	FALSE	FALSE	FALSE
Q3U3V8	Xrra1	754	T	SPPPRPPTRRALSAG	Liver	3.07405	-0.389948	FALSE	FALSE	FALSE
Q3U3V8	Xrra1	754	T	SPPPRPPTRRALSAG	Lung	6.68737	1.11719	FALSE	FALSE	FALSE
Q3U3V8	Xrra1	754	T	SPPPRPPTRRALSAG	Pancreas	3.01191	-0.415867	FALSE	FALSE	FALSE
Q3U3V8	Xrra1	754	T	SPPPRPPTRRALSAG	Small_intestine	1.63934	-0.988374	FALSE	FALSE	FALSE
Q3U3V8	Xrra1	754	T	SPPPRPPTRRALSAG	Spleen	3.59431	-0.172945	FALSE	FALSE	FALSE
Q3U3V8	Xrra1	754	T	SPPPRPPTRRALSAG	SubWAT	3.74306	-0.110898	FALSE	FALSE	FALSE
Q3U3V8	Xrra1	754	T	SPPPRPPTRRALSAG	Testes	10.6179	2.75663	TRUE	FALSE	FALSE
Q3U3V8	Xrra1	759	S	PPTRRALSAGQPKLG	BAT	3.18188	-0.467337	FALSE	FALSE	FALSE
Q3U3V8	Xrra1	759	S	PPTRRALSAGQPKLG	Brain	3.91348	-0.151405	FALSE	FALSE	FALSE
Q3U3V8	Xrra1	759	S	PPTRRALSAGQPKLG	Gastrocnemius	7.96351	1.59755	FALSE	FALSE	FALSE
Q3U3V8	Xrra1	759	S	PPTRRALSAGQPKLG	Heart	4.79675	0.230024	FALSE	FALSE	FALSE
Q3U3V8	Xrra1	759	S	PPTRRALSAGQPKLG	Kidney	2.76797	-0.646079	FALSE	FALSE	FALSE
Q3U3V8	Xrra1	759	S	PPTRRALSAGQPKLG	Liver	2.10188	-0.933718	FALSE	FALSE	FALSE
Q3U3V8	Xrra1	759	S	PPTRRALSAGQPKLG	Lung	4.18267	-0.0351587	FALSE	FALSE	FALSE
Q3U3V8	Xrra1	759	S	PPTRRALSAGQPKLG	Pancreas	5.84278	0.681741	FALSE	FALSE	FALSE
Q3U3V8	Xrra1	759	S	PPTRRALSAGQPKLG	Small_intestine	2.22382	-0.881064	FALSE	FALSE	FALSE
Q3U3V8	Xrra1	759	S	PPTRRALSAGQPKLG	Spleen	2.44823	-0.784152	FALSE	FALSE	FALSE
Q3U3V8	Xrra1	759	S	PPTRRALSAGQPKLG	SubWAT	2.58113	-0.726763	FALSE	FALSE	FALSE
Q3U3V8	Xrra1	759	S	PPTRRALSAGQPKLG	Testes	9.16492	2.11636	TRUE	FALSE	FALSE
Q3U487	Hectd3	84	T	AVGAAPGTGSGPLRA	BAT	4.96824	0.236717	FALSE	FALSE	FALSE
Q3U487	Hectd3	84	T	AVGAAPGTGSGPLRA	Brain	8.55985	2.17924	TRUE	FALSE	FALSE
Q3U487	Hectd3	84	T	AVGAAPGTGSGPLRA	Gastrocnemius	3.99568	-0.28929	FALSE	FALSE	FALSE
Q3U487	Hectd3	84	T	AVGAAPGTGSGPLRA	Heart	3.73456	-0.430521	FALSE	FALSE	FALSE
Q3U487	Hectd3	84	T	AVGAAPGTGSGPLRA	Kidney	3.98494	-0.295101	FALSE	FALSE	FALSE
Q3U487	Hectd3	84	T	AVGAAPGTGSGPLRA	Liver	5.25056	0.389407	FALSE	FALSE	FALSE
Q3U487	Hectd3	84	T	AVGAAPGTGSGPLRA	Lung	2.43367	-1.1341	FALSE	FALSE	FALSE
Q3U487	Hectd3	84	T	AVGAAPGTGSGPLRA	Pancreas	3.7937	-0.39853	FALSE	FALSE	FALSE
Q3U487	Hectd3	84	T	AVGAAPGTGSGPLRA	Small_intestine	7.68829	1.70785	FALSE	FALSE	FALSE
Q3U487	Hectd3	84	T	AVGAAPGTGSGPLRA	Spleen	3.56301	-0.523299	FALSE	FALSE	FALSE
Q3U487	Hectd3	84	T	AVGAAPGTGSGPLRA	SubWAT	3.33611	-0.646022	FALSE	FALSE	FALSE
Q3U487	Hectd3	84	T	AVGAAPGTGSGPLRA	Testes	3.05816	-0.796351	FALSE	FALSE	FALSE
Q3U487	Hectd3	86	S	GAAPGTGSGPLRAAR	BAT	4.05435	-0.0470486	FALSE	FALSE	FALSE
Q3U487	Hectd3	86	S	GAAPGTGSGPLRAAR	Brain	4.64914	0.224159	FALSE	FALSE	FALSE
Q3U487	Hectd3	86	S	GAAPGTGSGPLRAAR	Gastrocnemius	3.39424	-0.34804	FALSE	FALSE	FALSE
Q3U487	Hectd3	86	S	GAAPGTGSGPLRAAR	Heart	3.44111	-0.326668	FALSE	FALSE	FALSE
Q3U487	Hectd3	86	S	GAAPGTGSGPLRAAR	Kidney	8.23184	1.85777	FALSE	FALSE	FALSE
Q3U487	Hectd3	86	S	GAAPGTGSGPLRAAR	Liver	7.35623	1.45851	FALSE	FALSE	FALSE
Q3U487	Hectd3	86	S	GAAPGTGSGPLRAAR	Lung	1.82977	-1.06139	FALSE	FALSE	FALSE
Q3U487	Hectd3	86	S	GAAPGTGSGPLRAAR	Pancreas	1.97851	-0.993575	FALSE	FALSE	FALSE
Q3U487	Hectd3	86	S	GAAPGTGSGPLRAAR	Small_intestine	2.90885	-0.569365	FALSE	FALSE	FALSE
Q3U487	Hectd3	86	S	GAAPGTGSGPLRAAR	Spleen	3.378	-0.355446	FALSE	FALSE	FALSE
Q3U487	Hectd3	86	S	GAAPGTGSGPLRAAR	SubWAT	1.85107	-1.05168	FALSE	FALSE	FALSE
Q3U487	Hectd3	86	S	GAAPGTGSGPLRAAR	Testes	6.81729	1.21277	FALSE	FALSE	FALSE
Q3U487	Hectd3	454	S	LLSRQRPSLVAQCLR	BAT	5.84684	1.13509	FALSE	FALSE	FALSE
Q3U487	Hectd3	454	S	LLSRQRPSLVAQCLR	Brain	3.87878	-0.314721	FALSE	FALSE	FALSE
Q3U487	Hectd3	454	S	LLSRQRPSLVAQCLR	Gastrocnemius	4.13227	-0.127978	FALSE	FALSE	FALSE
Q3U487	Hectd3	454	S	LLSRQRPSLVAQCLR	Heart	3.75995	-0.402257	FALSE	FALSE	FALSE
Q3U487	Hectd3	454	S	LLSRQRPSLVAQCLR	Kidney	4.23278	-0.0539373	FALSE	FALSE	FALSE
Q3U487	Hectd3	454	S	LLSRQRPSLVAQCLR	Liver	6.07065	1.29996	FALSE	FALSE	FALSE
Q3U487	Hectd3	454	S	LLSRQRPSLVAQCLR	Lung	5.1258	0.603916	FALSE	FALSE	FALSE
Q3U487	Hectd3	454	S	LLSRQRPSLVAQCLR	Pancreas	2.94669	-1.00136	FALSE	FALSE	FALSE
Q3U487	Hectd3	454	S	LLSRQRPSLVAQCLR	Small_intestine	6.57508	1.67155	FALSE	FALSE	FALSE
Q3U487	Hectd3	454	S	LLSRQRPSLVAQCLR	Spleen	2.23358	-1.52668	FALSE	FALSE	FALSE
Q3U487	Hectd3	454	S	LLSRQRPSLVAQCLR	SubWAT	4.0609	-0.180556	FALSE	FALSE	FALSE
Q3U487	Hectd3	454	S	LLSRQRPSLVAQCLR	Testes	2.80867	-1.10303	FALSE	FALSE	FALSE
Q3U4G0	Cdin1	114	T	FLQGHEQTPPSKSVI	BAT	4.81521	0.342471	FALSE	FALSE	FALSE
Q3U4G0	Cdin1	114	T	FLQGHEQTPPSKSVI	Brain	2.6007	-0.532608	FALSE	FALSE	FALSE
Q3U4G0	Cdin1	114	T	FLQGHEQTPPSKSVI	Gastrocnemius	5.26501	0.520214	FALSE	FALSE	FALSE
Q3U4G0	Cdin1	114	T	FLQGHEQTPPSKSVI	Heart	3.36812	-0.229356	FALSE	FALSE	FALSE
Q3U4G0	Cdin1	114	T	FLQGHEQTPPSKSVI	Kidney	1.28324	-1.05321	FALSE	FALSE	FALSE
Q3U4G0	Cdin1	114	T	FLQGHEQTPPSKSVI	Liver	3.0709	-0.346803	FALSE	FALSE	FALSE
Q3U4G0	Cdin1	114	T	FLQGHEQTPPSKSVI	Lung	4.82997	0.348306	FALSE	FALSE	FALSE
Q3U4G0	Cdin1	114	T	FLQGHEQTPPSKSVI	Pancreas	1.89836	-0.810143	FALSE	FALSE	FALSE
Q3U4G0	Cdin1	114	T	FLQGHEQTPPSKSVI	Small_intestine	1.74015	-0.872661	FALSE	FALSE	FALSE
Q3U4G0	Cdin1	114	T	FLQGHEQTPPSKSVI	Spleen	10.7568	2.69032	TRUE	FALSE	FALSE
Q3U4G0	Cdin1	114	T	FLQGHEQTPPSKSVI	SubWAT	4.80288	0.337599	FALSE	FALSE	FALSE
Q3U4G0	Cdin1	114	T	FLQGHEQTPPSKSVI	Testes	2.95114	-0.394127	FALSE	FALSE	FALSE
Q3U4I7	Pyroxd2	318	S	VAKVQVNSEGRAQGV	BAT	2.62028	-0.7928	FALSE	FALSE	FALSE
Q3U4I7	Pyroxd2	318	S	VAKVQVNSEGRAQGV	Brain	2.95669	-0.469119	FALSE	FALSE	FALSE
Q3U4I7	Pyroxd2	318	S	VAKVQVNSEGRAQGV	Gastrocnemius	3.27754	-0.160409	FALSE	FALSE	FALSE
Q3U4I7	Pyroxd2	318	S	VAKVQVNSEGRAQGV	Heart	2.94319	-0.48211	FALSE	FALSE	FALSE
Q3U4I7	Pyroxd2	318	S	VAKVQVNSEGRAQGV	Kidney	5.55361	2.02952	TRUE	FALSE	FALSE
Q3U4I7	Pyroxd2	318	S	VAKVQVNSEGRAQGV	Liver	4.06055	0.592959	FALSE	FALSE	FALSE
Q3U4I7	Pyroxd2	318	S	VAKVQVNSEGRAQGV	Lung	2.79717	-0.622604	FALSE	FALSE	FALSE
Q3U4I7	Pyroxd2	318	S	VAKVQVNSEGRAQGV	Pancreas	2.54924	-0.861146	FALSE	FALSE	FALSE
Q3U4I7	Pyroxd2	318	S	VAKVQVNSEGRAQGV	Small_intestine	2.33166	-1.0705	FALSE	FALSE	FALSE
Q3U4I7	Pyroxd2	318	S	VAKVQVNSEGRAQGV	Spleen	3.00119	-0.426305	FALSE	FALSE	FALSE
Q3U4I7	Pyroxd2	318	S	VAKVQVNSEGRAQGV	SubWAT	4.15157	0.680535	FALSE	FALSE	FALSE
Q3U4I7	Pyroxd2	318	S	VAKVQVNSEGRAQGV	Testes	5.08847	1.58198	FALSE	FALSE	FALSE
Q3U507	Gpr174	304	S	NEFRRRLSRQDLPDN	BAT	2.78436	-0.55396	FALSE	FALSE	FALSE
Q3U507	Gpr174	304	S	NEFRRRLSRQDLPDN	Brain	3.80617	-0.190448	FALSE	FALSE	FALSE
Q3U507	Gpr174	304	S	NEFRRRLSRQDLPDN	Gastrocnemius	2.1616	-0.775507	FALSE	FALSE	FALSE
Q3U507	Gpr174	304	S	NEFRRRLSRQDLPDN	Heart	2.12799	-0.787463	FALSE	FALSE	FALSE
Q3U507	Gpr174	304	S	NEFRRRLSRQDLPDN	Kidney	3.05386	-0.458084	FALSE	FALSE	FALSE
Q3U507	Gpr174	304	S	NEFRRRLSRQDLPDN	Liver	2.86694	-0.524582	FALSE	FALSE	FALSE
Q3U507	Gpr174	304	S	NEFRRRLSRQDLPDN	Lung	2.11266	-0.792916	FALSE	FALSE	FALSE
Q3U507	Gpr174	304	S	NEFRRRLSRQDLPDN	Pancreas	6.32576	0.705894	FALSE	FALSE	FALSE
Q3U507	Gpr174	304	S	NEFRRRLSRQDLPDN	Small_intestine	6.62309	0.811671	FALSE	FALSE	FALSE
Q3U507	Gpr174	304	S	NEFRRRLSRQDLPDN	Spleen	11.4469	2.52773	TRUE	FALSE	FALSE
Q3U507	Gpr174	304	S	NEFRRRLSRQDLPDN	SubWAT	6.14353	0.641068	FALSE	FALSE	FALSE
Q3U507	Gpr174	304	S	NEFRRRLSRQDLPDN	Testes	2.64537	-0.603405	FALSE	FALSE	FALSE
Q3U564	Dcp1b	203	S	KPVPVRPSSSQRLQG	BAT	11.9961	1.04039	FALSE	FALSE	FALSE
Q3U564	Dcp1b	203	S	KPVPVRPSSSQRLQG	Brain	2.95725	-0.828271	FALSE	FALSE	FALSE
Q3U564	Dcp1b	203	S	KPVPVRPSSSQRLQG	Gastrocnemius	4.46532	-0.516498	FALSE	FALSE	FALSE
Q3U564	Dcp1b	203	S	KPVPVRPSSSQRLQG	Heart	3.8297	-0.647904	FALSE	FALSE	FALSE
Q3U564	Dcp1b	203	S	KPVPVRPSSSQRLQG	Kidney	2.83328	-0.8539	FALSE	FALSE	FALSE
Q3U564	Dcp1b	203	S	KPVPVRPSSSQRLQG	Liver	12.6211	1.16959	FALSE	FALSE	FALSE
Q3U564	Dcp1b	203	S	KPVPVRPSSSQRLQG	Lung	11.1069	0.856561	FALSE	FALSE	FALSE
Q3U564	Dcp1b	203	S	KPVPVRPSSSQRLQG	Pancreas	1.82239	-1.06289	FALSE	FALSE	FALSE
Q3U564	Dcp1b	203	S	KPVPVRPSSSQRLQG	Small_intestine	4.30319	-0.550016	FALSE	FALSE	FALSE
Q3U564	Dcp1b	203	S	KPVPVRPSSSQRLQG	Spleen	14.598	1.57828	FALSE	FALSE	FALSE
Q3U564	Dcp1b	203	S	KPVPVRPSSSQRLQG	SubWAT	1.96003	-1.03443	FALSE	FALSE	FALSE
Q3U564	Dcp1b	203	S	KPVPVRPSSSQRLQG	Testes	11.0707	0.849081	FALSE	FALSE	FALSE
Q3U564	Dcp1b	204	S	PVPVRPSSSQRLQGP	BAT	2.67216	-1.03046	FALSE	FALSE	FALSE
Q3U564	Dcp1b	204	S	PVPVRPSSSQRLQGP	Brain	1.35402	-1.22945	FALSE	FALSE	FALSE
Q3U564	Dcp1b	204	S	PVPVRPSSSQRLQGP	Gastrocnemius	15.4917	0.904878	FALSE	FALSE	FALSE
Q3U564	Dcp1b	204	S	PVPVRPSSSQRLQGP	Heart	1.70748	-1.17609	FALSE	FALSE	FALSE
Q3U564	Dcp1b	204	S	PVPVRPSSSQRLQGP	Kidney	1.74769	-1.17002	FALSE	FALSE	FALSE
Q3U564	Dcp1b	204	S	PVPVRPSSSQRLQGP	Liver	14.9104	0.817119	FALSE	FALSE	FALSE
Q3U564	Dcp1b	204	S	PVPVRPSSSQRLQGP	Lung	13.3137	0.57607	FALSE	FALSE	FALSE
Q3U564	Dcp1b	204	S	PVPVRPSSSQRLQGP	Pancreas	12.7771	0.495061	FALSE	FALSE	FALSE
Q3U564	Dcp1b	204	S	PVPVRPSSSQRLQGP	Small_intestine	14.6396	0.776237	FALSE	FALSE	FALSE
Q3U564	Dcp1b	204	S	PVPVRPSSSQRLQGP	Spleen	16.2413	1.01803	FALSE	FALSE	FALSE
Q3U564	Dcp1b	204	S	PVPVRPSSSQRLQGP	SubWAT	2.9823	-0.983637	FALSE	FALSE	FALSE
Q3U564	Dcp1b	204	S	PVPVRPSSSQRLQGP	Testes	16.1369	1.00227	FALSE	FALSE	FALSE
Q3U564	Dcp1b	225	S	DPEPQHLSLTALFGK	BAT	4.2139	0.316811	FALSE	FALSE	FALSE
Q3U564	Dcp1b	225	S	DPEPQHLSLTALFGK	Brain	2.88939	-0.535126	FALSE	FALSE	FALSE
Q3U564	Dcp1b	225	S	DPEPQHLSLTALFGK	Gastrocnemius	3.78295	0.039618	FALSE	FALSE	FALSE
Q3U564	Dcp1b	225	S	DPEPQHLSLTALFGK	Heart	2.79545	-0.595549	FALSE	FALSE	FALSE
Q3U564	Dcp1b	225	S	DPEPQHLSLTALFGK	Kidney	3.98116	0.167111	FALSE	FALSE	FALSE
Q3U564	Dcp1b	225	S	DPEPQHLSLTALFGK	Liver	3.6756	-0.0294271	FALSE	FALSE	FALSE
Q3U564	Dcp1b	225	S	DPEPQHLSLTALFGK	Lung	6.11995	1.5428	FALSE	FALSE	FALSE
Q3U564	Dcp1b	225	S	DPEPQHLSLTALFGK	Pancreas	1.00879	-1.74475	FALSE	FALSE	FALSE
Q3U564	Dcp1b	225	S	DPEPQHLSLTALFGK	Small_intestine	5.38506	1.07011	FALSE	FALSE	FALSE
Q3U564	Dcp1b	225	S	DPEPQHLSLTALFGK	Spleen	5.87973	1.38829	FALSE	FALSE	FALSE
Q3U564	Dcp1b	225	S	DPEPQHLSLTALFGK	SubWAT	1.75023	-1.26784	FALSE	FALSE	FALSE
Q3U564	Dcp1b	225	S	DPEPQHLSLTALFGK	Testes	3.17402	-0.352053	FALSE	FALSE	FALSE
Q3U564	Dcp1b	282	S	CEEPRKLSLPVEKQL	BAT	6.79485	-0.348166	FALSE	TRUE	FALSE
Q3U564	Dcp1b	282	S	CEEPRKLSLPVEKQL	Brain	6.13294	-1.11234	FALSE	TRUE	FALSE
Q3U564	Dcp1b	282	S	CEEPRKLSLPVEKQL	Gastrocnemius	6.38552	-0.820737	FALSE	TRUE	FALSE
Q3U564	Dcp1b	282	S	CEEPRKLSLPVEKQL	Heart	7.95177	0.987477	FALSE	TRUE	FALSE
Q3U564	Dcp1b	282	S	CEEPRKLSLPVEKQL	Kidney	6.91625	-0.208017	FALSE	TRUE	FALSE
Q3U564	Dcp1b	282	S	CEEPRKLSLPVEKQL	Liver	7.32049	0.258677	FALSE	TRUE	FALSE
Q3U564	Dcp1b	282	S	CEEPRKLSLPVEKQL	Lung	8.34392	1.4402	FALSE	TRUE	FALSE
Q3U564	Dcp1b	282	S	CEEPRKLSLPVEKQL	Pancreas	7.14954	0.0613121	FALSE	TRUE	FALSE
Q3U564	Dcp1b	282	S	CEEPRKLSLPVEKQL	Small_intestine	8.07215	1.12646	FALSE	TRUE	FALSE
Q3U564	Dcp1b	282	S	CEEPRKLSLPVEKQL	Spleen	7.81602	0.830755	FALSE	TRUE	FALSE
Q3U564	Dcp1b	282	S	CEEPRKLSLPVEKQL	SubWAT	6.85926	-0.273816	FALSE	TRUE	FALSE
Q3U564	Dcp1b	282	S	CEEPRKLSLPVEKQL	Testes	5.41446	-1.94181	FALSE	TRUE	FALSE
Q3U564	Dcp1b	300	S	IQKLMLGSPGLHPLP	BAT	3.48488	-1.07317	FALSE	FALSE	FALSE
Q3U564	Dcp1b	300	S	IQKLMLGSPGLHPLP	Brain	4.30008	-0.773064	FALSE	FALSE	FALSE
Q3U564	Dcp1b	300	S	IQKLMLGSPGLHPLP	Gastrocnemius	7.85204	0.534547	FALSE	FALSE	FALSE
Q3U564	Dcp1b	300	S	IQKLMLGSPGLHPLP	Heart	6.19772	-0.074469	FALSE	FALSE	FALSE
Q3U564	Dcp1b	300	S	IQKLMLGSPGLHPLP	Kidney	2.98159	-1.25845	FALSE	FALSE	FALSE
Q3U564	Dcp1b	300	S	IQKLMLGSPGLHPLP	Liver	8.28542	0.694092	FALSE	FALSE	FALSE
Q3U564	Dcp1b	300	S	IQKLMLGSPGLHPLP	Lung	8.57669	0.801318	FALSE	FALSE	FALSE
Q3U564	Dcp1b	300	S	IQKLMLGSPGLHPLP	Pancreas	2.80787	-1.3224	FALSE	FALSE	FALSE
Q3U564	Dcp1b	300	S	IQKLMLGSPGLHPLP	Small_intestine	8.63574	0.823055	FALSE	FALSE	FALSE
Q3U564	Dcp1b	300	S	IQKLMLGSPGLHPLP	Spleen	8.98361	0.95112	FALSE	FALSE	FALSE
Q3U564	Dcp1b	300	S	IQKLMLGSPGLHPLP	SubWAT	4.20405	-0.808415	FALSE	FALSE	FALSE
Q3U564	Dcp1b	300	S	IQKLMLGSPGLHPLP	Testes	10.4904	1.50583	FALSE	FALSE	FALSE
Q3U5C7	Prickle1	349	S	SADQCRQSLLLSPAL	BAT	2.28475	-1.54681	FALSE	FALSE	FALSE
Q3U5C7	Prickle1	349	S	SADQCRQSLLLSPAL	Brain	4.50087	-0.721528	FALSE	FALSE	FALSE
Q3U5C7	Prickle1	349	S	SADQCRQSLLLSPAL	Gastrocnemius	8.15513	0.639315	FALSE	FALSE	FALSE
Q3U5C7	Prickle1	349	S	SADQCRQSLLLSPAL	Heart	8.43859	0.744876	FALSE	FALSE	FALSE
Q3U5C7	Prickle1	349	S	SADQCRQSLLLSPAL	Kidney	2.41752	-1.49737	FALSE	FALSE	FALSE
Q3U5C7	Prickle1	349	S	SADQCRQSLLLSPAL	Liver	6.87253	0.161674	FALSE	FALSE	FALSE
Q3U5C7	Prickle1	349	S	SADQCRQSLLLSPAL	Lung	10.4829	1.50618	FALSE	FALSE	FALSE
Q3U5C7	Prickle1	349	S	SADQCRQSLLLSPAL	Pancreas	6.955	0.192385	FALSE	FALSE	FALSE
Q3U5C7	Prickle1	349	S	SADQCRQSLLLSPAL	Small_intestine	8.02049	0.589172	FALSE	FALSE	FALSE
Q3U5C7	Prickle1	349	S	SADQCRQSLLLSPAL	Spleen	3.14963	-1.22473	FALSE	FALSE	FALSE
Q3U5C7	Prickle1	349	S	SADQCRQSLLLSPAL	SubWAT	8.33733	0.707167	FALSE	FALSE	FALSE
Q3U5C7	Prickle1	349	S	SADQCRQSLLLSPAL	Testes	7.64588	0.449671	FALSE	FALSE	FALSE
Q3U5C7	Prickle1	353	S	CRQSLLLSPALNYKF	BAT	3.83317	-0.0998685	FALSE	TRUE	FALSE
Q3U5C7	Prickle1	353	S	CRQSLLLSPALNYKF	Brain	6.22721	1.23491	FALSE	TRUE	FALSE
Q3U5C7	Prickle1	353	S	CRQSLLLSPALNYKF	Gastrocnemius	2.24996	-0.982579	FALSE	TRUE	FALSE
Q3U5C7	Prickle1	353	S	CRQSLLLSPALNYKF	Heart	7.13287	1.73986	FALSE	TRUE	FALSE
Q3U5C7	Prickle1	353	S	CRQSLLLSPALNYKF	Kidney	1.20855	-1.56321	FALSE	TRUE	FALSE
Q3U5C7	Prickle1	353	S	CRQSLLLSPALNYKF	Liver	1.53981	-1.37852	FALSE	TRUE	FALSE
Q3U5C7	Prickle1	353	S	CRQSLLLSPALNYKF	Lung	5.14146	0.629554	FALSE	TRUE	FALSE
Q3U5C7	Prickle1	353	S	CRQSLLLSPALNYKF	Pancreas	4.85263	0.468523	FALSE	TRUE	FALSE
Q3U5C7	Prickle1	353	S	CRQSLLLSPALNYKF	Small_intestine	3.46143	-0.307131	FALSE	TRUE	FALSE
Q3U5C7	Prickle1	353	S	CRQSLLLSPALNYKF	Spleen	3.82113	-0.106583	FALSE	TRUE	FALSE
Q3U5C7	Prickle1	353	S	CRQSLLLSPALNYKF	SubWAT	3.59977	-0.230002	FALSE	TRUE	FALSE
Q3U5C7	Prickle1	353	S	CRQSLLLSPALNYKF	Testes	5.07957	0.595051	FALSE	TRUE	FALSE
Q3U5C7	Prickle1	370	T	LSGNADDTLSRKLDD	BAT	3.81904	-0.875186	FALSE	FALSE	FALSE
Q3U5C7	Prickle1	370	T	LSGNADDTLSRKLDD	Brain	2.07376	-1.50113	FALSE	FALSE	FALSE
Q3U5C7	Prickle1	370	T	LSGNADDTLSRKLDD	Gastrocnemius	8.08706	0.655524	FALSE	FALSE	FALSE
Q3U5C7	Prickle1	370	T	LSGNADDTLSRKLDD	Heart	8.94426	0.962956	FALSE	FALSE	FALSE
Q3U5C7	Prickle1	370	T	LSGNADDTLSRKLDD	Kidney	4.2598	-0.71711	FALSE	FALSE	FALSE
Q3U5C7	Prickle1	370	T	LSGNADDTLSRKLDD	Liver	2.82876	-1.23035	FALSE	FALSE	FALSE
Q3U5C7	Prickle1	370	T	LSGNADDTLSRKLDD	Lung	8.90712	0.949635	FALSE	FALSE	FALSE
Q3U5C7	Prickle1	370	T	LSGNADDTLSRKLDD	Pancreas	6.88228	0.223434	FALSE	FALSE	FALSE
Q3U5C7	Prickle1	370	T	LSGNADDTLSRKLDD	Small_intestine	3.42089	-1.01798	FALSE	FALSE	FALSE
Q3U5C7	Prickle1	370	T	LSGNADDTLSRKLDD	Spleen	7.17576	0.32869	FALSE	FALSE	FALSE
Q3U5C7	Prickle1	370	T	LSGNADDTLSRKLDD	SubWAT	9.00332	0.984136	FALSE	FALSE	FALSE
Q3U5C7	Prickle1	370	T	LSGNADDTLSRKLDD	Testes	9.70941	1.23737	FALSE	FALSE	FALSE
Q3U5C7	Prickle1	579	S	AEDCEKMSNMGTLNS	BAT	2.5604	-1.17082	FALSE	FALSE	FALSE
Q3U5C7	Prickle1	579	S	AEDCEKMSNMGTLNS	Brain	6.72154	0.338655	FALSE	FALSE	FALSE
Q3U5C7	Prickle1	579	S	AEDCEKMSNMGTLNS	Gastrocnemius	3.93911	-0.670689	FALSE	FALSE	FALSE
Q3U5C7	Prickle1	579	S	AEDCEKMSNMGTLNS	Heart	10.0882	1.55993	FALSE	FALSE	FALSE
Q3U5C7	Prickle1	579	S	AEDCEKMSNMGTLNS	Kidney	3.93679	-0.67153	FALSE	FALSE	FALSE
Q3U5C7	Prickle1	579	S	AEDCEKMSNMGTLNS	Liver	4.0892	-0.616244	FALSE	FALSE	FALSE
Q3U5C7	Prickle1	579	S	AEDCEKMSNMGTLNS	Lung	7.60207	0.658073	FALSE	FALSE	FALSE
Q3U5C7	Prickle1	579	S	AEDCEKMSNMGTLNS	Pancreas	9.27298	1.2642	FALSE	FALSE	FALSE
Q3U5C7	Prickle1	579	S	AEDCEKMSNMGTLNS	Small_intestine	3.65008	-0.775536	FALSE	FALSE	FALSE
Q3U5C7	Prickle1	579	S	AEDCEKMSNMGTLNS	Spleen	5.7745	-0.00489201	FALSE	FALSE	FALSE
Q3U5C7	Prickle1	579	S	AEDCEKMSNMGTLNS	SubWAT	2.44325	-1.21332	FALSE	FALSE	FALSE
Q3U5C7	Prickle1	579	S	AEDCEKMSNMGTLNS	Testes	9.37767	1.30218	FALSE	FALSE	FALSE
Q3U5C7	Prickle1	592	S	NSSMLHRSAESLQSL	BAT	3.25832	-1.53428	FALSE	TRUE	FALSE
Q3U5C7	Prickle1	592	S	NSSMLHRSAESLQSL	Brain	12.7413	1.87087	FALSE	TRUE	FALSE
Q3U5C7	Prickle1	592	S	NSSMLHRSAESLQSL	Gastrocnemius	8.52273	0.356075	FALSE	TRUE	FALSE
Q3U5C7	Prickle1	592	S	NSSMLHRSAESLQSL	Heart	9.67507	0.76986	FALSE	TRUE	FALSE
Q3U5C7	Prickle1	592	S	NSSMLHRSAESLQSL	Kidney	8.42893	0.322392	FALSE	TRUE	FALSE
Q3U5C7	Prickle1	592	S	NSSMLHRSAESLQSL	Liver	2.10563	-1.94819	FALSE	TRUE	FALSE
Q3U5C7	Prickle1	592	S	NSSMLHRSAESLQSL	Lung	7.66248	0.0471755	FALSE	TRUE	FALSE
Q3U5C7	Prickle1	592	S	NSSMLHRSAESLQSL	Pancreas	6.59314	-0.336808	FALSE	TRUE	FALSE
Q3U5C7	Prickle1	592	S	NSSMLHRSAESLQSL	Small_intestine	6.63372	-0.322234	FALSE	TRUE	FALSE
Q3U5C7	Prickle1	592	S	NSSMLHRSAESLQSL	Spleen	7.55063	0.00701186	FALSE	TRUE	FALSE
Q3U5C7	Prickle1	592	S	NSSMLHRSAESLQSL	SubWAT	8.81984	0.462762	FALSE	TRUE	FALSE
Q3U5C7	Prickle1	592	S	NSSMLHRSAESLQSL	Testes	8.38152	0.305371	FALSE	TRUE	FALSE
Q3U5C7	Prickle1	595	S	MLHRSAESLQSLNSG	BAT	8.96568	1.57715	FALSE	TRUE	FALSE
Q3U5C7	Prickle1	595	S	MLHRSAESLQSLNSG	Brain	1.28265	-1.3481	FALSE	TRUE	FALSE
Q3U5C7	Prickle1	595	S	MLHRSAESLQSLNSG	Gastrocnemius	6.83246	0.764942	FALSE	TRUE	FALSE
Q3U5C7	Prickle1	595	S	MLHRSAESLQSLNSG	Heart	3.04807	-0.675934	FALSE	TRUE	FALSE
Q3U5C7	Prickle1	595	S	MLHRSAESLQSLNSG	Kidney	2.75387	-0.787945	FALSE	TRUE	FALSE
Q3U5C7	Prickle1	595	S	MLHRSAESLQSLNSG	Liver	3.3633	-0.555911	FALSE	TRUE	FALSE
Q3U5C7	Prickle1	595	S	MLHRSAESLQSLNSG	Lung	8.55054	1.41909	FALSE	TRUE	FALSE
Q3U5C7	Prickle1	595	S	MLHRSAESLQSLNSG	Pancreas	5.54032	0.27297	FALSE	TRUE	FALSE
Q3U5C7	Prickle1	595	S	MLHRSAESLQSLNSG	Small_intestine	2.91981	-0.724766	FALSE	TRUE	FALSE
Q3U5C7	Prickle1	595	S	MLHRSAESLQSLNSG	Spleen	2.38917	-0.926802	FALSE	TRUE	FALSE
Q3U5C7	Prickle1	595	S	MLHRSAESLQSLNSG	SubWAT	4.4926	-0.125938	FALSE	TRUE	FALSE
Q3U5C7	Prickle1	595	S	MLHRSAESLQSLNSG	Testes	7.74202	1.11125	FALSE	TRUE	FALSE
Q3U5C7	Prickle1	625	S	PVLRRSKSQSRPQQV	BAT	2.90056	-0.275197	FALSE	TRUE	FALSE
Q3U5C7	Prickle1	625	S	PVLRRSKSQSRPQQV	Brain	6.45033	1.67617	FALSE	TRUE	FALSE
Q3U5C7	Prickle1	625	S	PVLRRSKSQSRPQQV	Gastrocnemius	3.1063	-0.162102	FALSE	TRUE	FALSE
Q3U5C7	Prickle1	625	S	PVLRRSKSQSRPQQV	Heart	6.51677	1.71269	FALSE	TRUE	FALSE
Q3U5C7	Prickle1	625	S	PVLRRSKSQSRPQQV	Kidney	1.22241	-1.19771	FALSE	TRUE	FALSE
Q3U5C7	Prickle1	625	S	PVLRRSKSQSRPQQV	Liver	1.9813	-0.780531	FALSE	TRUE	FALSE
Q3U5C7	Prickle1	625	S	PVLRRSKSQSRPQQV	Lung	4.54072	0.626422	FALSE	TRUE	FALSE
Q3U5C7	Prickle1	625	S	PVLRRSKSQSRPQQV	Pancreas	2.0842	-0.723964	FALSE	TRUE	FALSE
Q3U5C7	Prickle1	625	S	PVLRRSKSQSRPQQV	Small_intestine	1.10441	-1.26257	FALSE	TRUE	FALSE
Q3U5C7	Prickle1	625	S	PVLRRSKSQSRPQQV	Spleen	2.58154	-0.450567	FALSE	TRUE	FALSE
Q3U5C7	Prickle1	625	S	PVLRRSKSQSRPQQV	SubWAT	3.88343	0.2651	FALSE	TRUE	FALSE
Q3U5C7	Prickle1	625	S	PVLRRSKSQSRPQQV	Testes	4.44219	0.572259	FALSE	TRUE	FALSE
Q3U5C7	Prickle1	682	S	RHRRSRKSRSDNALN	BAT	4.9537	1.0372	FALSE	TRUE	FALSE
Q3U5C7	Prickle1	682	S	RHRRSRKSRSDNALN	Brain	3.71701	0.256077	FALSE	TRUE	FALSE
Q3U5C7	Prickle1	682	S	RHRRSRKSRSDNALN	Gastrocnemius	2.72204	-0.372368	FALSE	TRUE	FALSE
Q3U5C7	Prickle1	682	S	RHRRSRKSRSDNALN	Heart	3.51253	0.126926	FALSE	TRUE	FALSE
Q3U5C7	Prickle1	682	S	RHRRSRKSRSDNALN	Kidney	6.82325	2.21807	TRUE	TRUE	FALSE
Q3U5C7	Prickle1	682	S	RHRRSRKSRSDNALN	Liver	1.95071	-0.859561	FALSE	TRUE	FALSE
Q3U5C7	Prickle1	682	S	RHRRSRKSRSDNALN	Lung	2.27825	-0.652678	FALSE	TRUE	FALSE
Q3U5C7	Prickle1	682	S	RHRRSRKSRSDNALN	Pancreas	2.56467	-0.471768	FALSE	TRUE	FALSE
Q3U5C7	Prickle1	682	S	RHRRSRKSRSDNALN	Small_intestine	1.7083	-1.01268	FALSE	TRUE	FALSE
Q3U5C7	Prickle1	682	S	RHRRSRKSRSDNALN	Spleen	1.97851	-0.842003	FALSE	TRUE	FALSE
Q3U5C7	Prickle1	682	S	RHRRSRKSRSDNALN	SubWAT	5.13524	1.15187	FALSE	TRUE	FALSE
Q3U5C7	Prickle1	682	S	RHRRSRKSRSDNALN	Testes	2.39475	-0.579093	FALSE	TRUE	FALSE
Q3U5C7	Prickle1	684	S	RRSRKSRSDNALNLV	BAT	2.64841	-1.25395	FALSE	TRUE	FALSE
Q3U5C7	Prickle1	684	S	RRSRKSRSDNALNLV	Brain	12.0901	1.45252	FALSE	TRUE	FALSE
Q3U5C7	Prickle1	684	S	RRSRKSRSDNALNLV	Gastrocnemius	11.0231	1.14665	FALSE	TRUE	FALSE
Q3U5C7	Prickle1	684	S	RRSRKSRSDNALNLV	Heart	11.2175	1.20237	FALSE	TRUE	FALSE
Q3U5C7	Prickle1	684	S	RRSRKSRSDNALNLV	Kidney	0.948623	-1.74119	FALSE	TRUE	FALSE
Q3U5C7	Prickle1	684	S	RRSRKSRSDNALNLV	Liver	3.87028	-0.903698	FALSE	TRUE	FALSE
Q3U5C7	Prickle1	684	S	RRSRKSRSDNALNLV	Lung	8.16881	0.328478	FALSE	TRUE	FALSE
Q3U5C7	Prickle1	684	S	RRSRKSRSDNALNLV	Pancreas	6.77627	-0.0706962	FALSE	TRUE	FALSE
Q3U5C7	Prickle1	684	S	RRSRKSRSDNALNLV	Small_intestine	4.77895	-0.643227	FALSE	TRUE	FALSE
Q3U5C7	Prickle1	684	S	RRSRKSRSDNALNLV	Spleen	6.76395	-0.0742268	FALSE	TRUE	FALSE
Q3U5C7	Prickle1	684	S	RRSRKSRSDNALNLV	SubWAT	7.63162	0.174491	FALSE	TRUE	FALSE
Q3U5C7	Prickle1	684	S	RRSRKSRSDNALNLV	Testes	8.35719	0.382478	FALSE	TRUE	FALSE
Q3U5C8	Arhgef16	6	S	__MSQRHSDSSLDEK	BAT	6.42025	-0.0622223	FALSE	TRUE	FALSE
Q3U5C8	Arhgef16	6	S	__MSQRHSDSSLDEK	Brain	5.9481	-0.214012	FALSE	TRUE	FALSE
Q3U5C8	Arhgef16	6	S	__MSQRHSDSSLDEK	Gastrocnemius	4.05436	-0.822818	FALSE	TRUE	FALSE
Q3U5C8	Arhgef16	6	S	__MSQRHSDSSLDEK	Heart	3.61101	-0.965351	FALSE	TRUE	FALSE
Q3U5C8	Arhgef16	6	S	__MSQRHSDSSLDEK	Kidney	11.3088	1.50936	FALSE	TRUE	FALSE
Q3U5C8	Arhgef16	6	S	__MSQRHSDSSLDEK	Liver	7.36336	0.240973	FALSE	TRUE	FALSE
Q3U5C8	Arhgef16	6	S	__MSQRHSDSSLDEK	Lung	8.72732	0.679463	FALSE	TRUE	FALSE
Q3U5C8	Arhgef16	6	S	__MSQRHSDSSLDEK	Pancreas	9.33692	0.875441	FALSE	TRUE	FALSE
Q3U5C8	Arhgef16	6	S	__MSQRHSDSSLDEK	Small_intestine	11.4775	1.5636	FALSE	TRUE	FALSE
Q3U5C8	Arhgef16	6	S	__MSQRHSDSSLDEK	Spleen	1.9427	-1.50169	FALSE	TRUE	FALSE
Q3U5C8	Arhgef16	6	S	__MSQRHSDSSLDEK	SubWAT	5.63936	-0.313267	FALSE	TRUE	FALSE
Q3U5C8	Arhgef16	6	S	__MSQRHSDSSLDEK	Testes	3.53596	-0.989477	FALSE	TRUE	FALSE
Q3U5C8	Arhgef16	111	S	KSPARHQSFGAAVLS	BAT	8.61121	-0.564696	FALSE	TRUE	FALSE
Q3U5C8	Arhgef16	111	S	KSPARHQSFGAAVLS	Brain	8.3954	-0.661187	FALSE	TRUE	FALSE
Q3U5C8	Arhgef16	111	S	KSPARHQSFGAAVLS	Gastrocnemius	7.76171	-0.944511	FALSE	TRUE	FALSE
Q3U5C8	Arhgef16	111	S	KSPARHQSFGAAVLS	Heart	8.52779	-0.601994	FALSE	TRUE	FALSE
Q3U5C8	Arhgef16	111	S	KSPARHQSFGAAVLS	Kidney	13.0325	1.4121	FALSE	TRUE	FALSE
Q3U5C8	Arhgef16	111	S	KSPARHQSFGAAVLS	Liver	9.80312	-0.0317855	FALSE	TRUE	FALSE
Q3U5C8	Arhgef16	111	S	KSPARHQSFGAAVLS	Lung	12.3267	1.0965	FALSE	TRUE	FALSE
Q3U5C8	Arhgef16	111	S	KSPARHQSFGAAVLS	Pancreas	12.5206	1.18322	FALSE	TRUE	FALSE
Q3U5C8	Arhgef16	111	S	KSPARHQSFGAAVLS	Small_intestine	13.0744	1.43082	FALSE	TRUE	FALSE
Q3U5C8	Arhgef16	111	S	KSPARHQSFGAAVLS	Spleen	7.28133	-1.15929	FALSE	TRUE	FALSE
Q3U5C8	Arhgef16	111	S	KSPARHQSFGAAVLS	SubWAT	9.48507	-0.17399	FALSE	TRUE	FALSE
Q3U5C8	Arhgef16	111	S	KSPARHQSFGAAVLS	Testes	7.67073	-0.985189	FALSE	TRUE	FALSE
Q3U5C8	Arhgef16	133	S	PQLFSAPSFSLDDMD	BAT	3.32097	-0.27836	FALSE	FALSE	FALSE
Q3U5C8	Arhgef16	133	S	PQLFSAPSFSLDDMD	Brain	2.75376	-0.684841	FALSE	FALSE	FALSE
Q3U5C8	Arhgef16	133	S	PQLFSAPSFSLDDMD	Gastrocnemius	3.74066	0.0223973	FALSE	FALSE	FALSE
Q3U5C8	Arhgef16	133	S	PQLFSAPSFSLDDMD	Heart	3.55296	-0.11211	FALSE	FALSE	FALSE
Q3U5C8	Arhgef16	133	S	PQLFSAPSFSLDDMD	Kidney	2.58377	-0.806655	FALSE	FALSE	FALSE
Q3U5C8	Arhgef16	133	S	PQLFSAPSFSLDDMD	Liver	4.14035	0.30883	FALSE	FALSE	FALSE
Q3U5C8	Arhgef16	133	S	PQLFSAPSFSLDDMD	Lung	3.147	-0.403031	FALSE	FALSE	FALSE
Q3U5C8	Arhgef16	133	S	PQLFSAPSFSLDDMD	Pancreas	3.71812	0.00624738	FALSE	FALSE	FALSE
Q3U5C8	Arhgef16	133	S	PQLFSAPSFSLDDMD	Small_intestine	7.91046	3.01058	TRUE	FALSE	FALSE
Q3U5C8	Arhgef16	133	S	PQLFSAPSFSLDDMD	Spleen	3.04399	-0.47685	FALSE	FALSE	FALSE
Q3U5C8	Arhgef16	133	S	PQLFSAPSFSLDDMD	SubWAT	3.55978	-0.107226	FALSE	FALSE	FALSE
Q3U5C8	Arhgef16	133	S	PQLFSAPSFSLDDMD	Testes	3.04102	-0.478981	FALSE	FALSE	FALSE
Q3U5C8	Arhgef16	174	S	PPSSKGDSVQLGPKL	BAT	3.90634	0.798028	FALSE	FALSE	FALSE
Q3U5C8	Arhgef16	174	S	PPSSKGDSVQLGPKL	Brain	3.91051	0.802009	FALSE	FALSE	FALSE
Q3U5C8	Arhgef16	174	S	PPSSKGDSVQLGPKL	Gastrocnemius	2.70263	-0.349591	FALSE	FALSE	FALSE
Q3U5C8	Arhgef16	174	S	PPSSKGDSVQLGPKL	Heart	1.42726	-1.56553	FALSE	FALSE	FALSE
Q3U5C8	Arhgef16	174	S	PPSSKGDSVQLGPKL	Kidney	1.56841	-1.43096	FALSE	FALSE	FALSE
Q3U5C8	Arhgef16	174	S	PPSSKGDSVQLGPKL	Liver	3.43814	0.351646	FALSE	FALSE	FALSE
Q3U5C8	Arhgef16	174	S	PPSSKGDSVQLGPKL	Lung	4.50941	1.373	FALSE	FALSE	FALSE
Q3U5C8	Arhgef16	174	S	PPSSKGDSVQLGPKL	Pancreas	2.81951	-0.238159	FALSE	FALSE	FALSE
Q3U5C8	Arhgef16	174	S	PPSSKGDSVQLGPKL	Small_intestine	4.04534	0.930556	FALSE	FALSE	FALSE
Q3U5C8	Arhgef16	174	S	PPSSKGDSVQLGPKL	Spleen	1.98017	-1.03839	FALSE	FALSE	FALSE
Q3U5C8	Arhgef16	174	S	PPSSKGDSVQLGPKL	SubWAT	2.51221	-0.53114	FALSE	FALSE	FALSE
Q3U5C8	Arhgef16	174	S	PPSSKGDSVQLGPKL	Testes	4.01175	0.898531	FALSE	FALSE	FALSE
Q3U5C8	Arhgef16	212	S	RKRAHKGSFKDDPQL	BAT	10.1065	0.320513	FALSE	TRUE	FALSE
Q3U5C8	Arhgef16	212	S	RKRAHKGSFKDDPQL	Brain	4.14513	-0.961496	FALSE	TRUE	FALSE
Q3U5C8	Arhgef16	212	S	RKRAHKGSFKDDPQL	Gastrocnemius	1.53158	-1.52355	FALSE	TRUE	FALSE
Q3U5C8	Arhgef16	212	S	RKRAHKGSFKDDPQL	Heart	2.71968	-1.26804	FALSE	TRUE	FALSE
Q3U5C8	Arhgef16	212	S	RKRAHKGSFKDDPQL	Kidney	13.7984	1.11446	FALSE	TRUE	FALSE
Q3U5C8	Arhgef16	212	S	RKRAHKGSFKDDPQL	Liver	10.8778	0.48638	FALSE	TRUE	FALSE
Q3U5C8	Arhgef16	212	S	RKRAHKGSFKDDPQL	Lung	12.4522	0.824952	FALSE	TRUE	FALSE
Q3U5C8	Arhgef16	212	S	RKRAHKGSFKDDPQL	Pancreas	12.2086	0.772571	FALSE	TRUE	FALSE
Q3U5C8	Arhgef16	212	S	RKRAHKGSFKDDPQL	Small_intestine	15.5008	1.48055	FALSE	TRUE	FALSE
Q3U5C8	Arhgef16	212	S	RKRAHKGSFKDDPQL	Spleen	6.76443	-0.398211	FALSE	TRUE	FALSE
Q3U5C8	Arhgef16	212	S	RKRAHKGSFKDDPQL	SubWAT	9.1427	0.11324	FALSE	TRUE	FALSE
Q3U5C8	Arhgef16	212	S	RKRAHKGSFKDDPQL	Testes	4.14569	-0.961376	FALSE	TRUE	FALSE
Q3U5C8	Arhgef16	253	T	VGTQRADTTIVVKSY	BAT	4.16242	0.803433	FALSE	FALSE	FALSE
Q3U5C8	Arhgef16	253	T	VGTQRADTTIVVKSY	Brain	2.23933	-1.03311	FALSE	FALSE	FALSE
Q3U5C8	Arhgef16	253	T	VGTQRADTTIVVKSY	Gastrocnemius	3.73912	0.39918	FALSE	FALSE	FALSE
Q3U5C8	Arhgef16	253	T	VGTQRADTTIVVKSY	Heart	2.61256	-0.676684	FALSE	FALSE	FALSE
Q3U5C8	Arhgef16	253	T	VGTQRADTTIVVKSY	Kidney	4.34168	0.974624	FALSE	FALSE	FALSE
Q3U5C8	Arhgef16	253	T	VGTQRADTTIVVKSY	Liver	4.68796	1.30532	FALSE	FALSE	FALSE
Q3U5C8	Arhgef16	253	T	VGTQRADTTIVVKSY	Lung	2.39939	-0.880259	FALSE	FALSE	FALSE
Q3U5C8	Arhgef16	253	T	VGTQRADTTIVVKSY	Pancreas	4.52421	1.14894	FALSE	FALSE	FALSE
Q3U5C8	Arhgef16	253	T	VGTQRADTTIVVKSY	Small_intestine	2.23796	-1.03442	FALSE	FALSE	FALSE
Q3U5C8	Arhgef16	253	T	VGTQRADTTIVVKSY	Spleen	2.52526	-0.760052	FALSE	FALSE	FALSE
Q3U5C8	Arhgef16	253	T	VGTQRADTTIVVKSY	SubWAT	2.08291	-1.1825	FALSE	FALSE	FALSE
Q3U5C8	Arhgef16	253	T	VGTQRADTTIVVKSY	Testes	4.30076	0.935547	FALSE	FALSE	FALSE
Q3U5C8	Arhgef16	578	S	PLLPGGSSRSSSVPY	BAT	2.53441	-0.649196	FALSE	FALSE	FALSE
Q3U5C8	Arhgef16	578	S	PLLPGGSSRSSSVPY	Brain	3.20166	-0.059379	FALSE	FALSE	FALSE
Q3U5C8	Arhgef16	578	S	PLLPGGSSRSSSVPY	Gastrocnemius	2.46324	-0.712109	FALSE	FALSE	FALSE
Q3U5C8	Arhgef16	578	S	PLLPGGSSRSSSVPY	Heart	4.22697	0.846949	FALSE	FALSE	FALSE
Q3U5C8	Arhgef16	578	S	PLLPGGSSRSSSVPY	Kidney	2.90792	-0.319028	FALSE	FALSE	FALSE
Q3U5C8	Arhgef16	578	S	PLLPGGSSRSSSVPY	Liver	1.83315	-1.26908	FALSE	FALSE	FALSE
Q3U5C8	Arhgef16	578	S	PLLPGGSSRSSSVPY	Lung	3.38165	0.0997236	FALSE	FALSE	FALSE
Q3U5C8	Arhgef16	578	S	PLLPGGSSRSSSVPY	Pancreas	3.60235	0.294815	FALSE	FALSE	FALSE
Q3U5C8	Arhgef16	578	S	PLLPGGSSRSSSVPY	Small_intestine	6.05556	2.46334	TRUE	FALSE	FALSE
Q3U5C8	Arhgef16	578	S	PLLPGGSSRSSSVPY	Spleen	3.76727	0.440592	FALSE	FALSE	FALSE
Q3U5C8	Arhgef16	578	S	PLLPGGSSRSSSVPY	SubWAT	1.98933	-1.13103	FALSE	FALSE	FALSE
Q3U5C8	Arhgef16	578	S	PLLPGGSSRSSSVPY	Testes	3.2625	-0.00559886	FALSE	FALSE	FALSE
Q3U5C8	Arhgef16	580	S	LPGGSSRSSSVPYPF	BAT	2.21948	-0.85515	FALSE	TRUE	FALSE
Q3U5C8	Arhgef16	580	S	LPGGSSRSSSVPYPF	Brain	4.20286	-0.467083	FALSE	TRUE	FALSE
Q3U5C8	Arhgef16	580	S	LPGGSSRSSSVPYPF	Gastrocnemius	9.64912	0.598536	FALSE	TRUE	FALSE
Q3U5C8	Arhgef16	580	S	LPGGSSRSSSVPYPF	Heart	2.45312	-0.809437	FALSE	TRUE	FALSE
Q3U5C8	Arhgef16	580	S	LPGGSSRSSSVPYPF	Kidney	14.6261	1.57234	FALSE	TRUE	FALSE
Q3U5C8	Arhgef16	580	S	LPGGSSRSSSVPYPF	Liver	4.28569	-0.450875	FALSE	TRUE	FALSE
Q3U5C8	Arhgef16	580	S	LPGGSSRSSSVPYPF	Lung	14.1696	1.48301	FALSE	TRUE	FALSE
Q3U5C8	Arhgef16	580	S	LPGGSSRSSSVPYPF	Pancreas	14.5401	1.5555	FALSE	TRUE	FALSE
Q3U5C8	Arhgef16	580	S	LPGGSSRSSSVPYPF	Small_intestine	3.46663	-0.611133	FALSE	TRUE	FALSE
Q3U5C8	Arhgef16	580	S	LPGGSSRSSSVPYPF	Spleen	2.84638	-0.732491	FALSE	TRUE	FALSE
Q3U5C8	Arhgef16	580	S	LPGGSSRSSSVPYPF	SubWAT	3.66033	-0.573235	FALSE	TRUE	FALSE
Q3U5C8	Arhgef16	580	S	LPGGSSRSSSVPYPF	Testes	2.96145	-0.709978	FALSE	TRUE	FALSE
Q3U5C8	Arhgef16	582	S	GGSSRSSSVPYPFQV	BAT	1.30912	-0.684852	FALSE	FALSE	FALSE
Q3U5C8	Arhgef16	582	S	GGSSRSSSVPYPFQV	Brain	3.84637	0.719755	FALSE	FALSE	FALSE
Q3U5C8	Arhgef16	582	S	GGSSRSSSVPYPFQV	Gastrocnemius	2.29212	-0.140668	FALSE	FALSE	FALSE
Q3U5C8	Arhgef16	582	S	GGSSRSSSVPYPFQV	Heart	3.02165	0.263197	FALSE	FALSE	FALSE
Q3U5C8	Arhgef16	582	S	GGSSRSSSVPYPFQV	Kidney	1.08639	-0.808156	FALSE	FALSE	FALSE
Q3U5C8	Arhgef16	582	S	GGSSRSSSVPYPFQV	Liver	1.90001	-0.357737	FALSE	FALSE	FALSE
Q3U5C8	Arhgef16	582	S	GGSSRSSSVPYPFQV	Lung	0.521695	-1.12077	FALSE	FALSE	FALSE
Q3U5C8	Arhgef16	582	S	GGSSRSSSVPYPFQV	Pancreas	7.44948	2.71442	TRUE	FALSE	FALSE
Q3U5C8	Arhgef16	582	S	GGSSRSSSVPYPFQV	Small_intestine	1.79762	-0.414424	FALSE	FALSE	FALSE
Q3U5C8	Arhgef16	582	S	GGSSRSSSVPYPFQV	Spleen	2.74626	0.110739	FALSE	FALSE	FALSE
Q3U5C8	Arhgef16	582	S	GGSSRSSSVPYPFQV	SubWAT	1.59828	-0.524776	FALSE	FALSE	FALSE
Q3U5C8	Arhgef16	582	S	GGSSRSSSVPYPFQV	Testes	2.98565	0.243268	FALSE	FALSE	FALSE
Q3U5C8	Arhgef16	585	Y	SRSSSVPYPFQVNLL	BAT	3.63733	0.280848	FALSE	TRUE	FALSE
Q3U5C8	Arhgef16	585	Y	SRSSSVPYPFQVNLL	Brain	3.63067	0.275986	FALSE	TRUE	FALSE
Q3U5C8	Arhgef16	585	Y	SRSSSVPYPFQVNLL	Gastrocnemius	2.55962	-0.504945	FALSE	TRUE	FALSE
Q3U5C8	Arhgef16	585	Y	SRSSSVPYPFQVNLL	Heart	2.11548	-0.828784	FALSE	TRUE	FALSE
Q3U5C8	Arhgef16	585	Y	SRSSSVPYPFQVNLL	Kidney	3.93456	0.497567	FALSE	TRUE	FALSE
Q3U5C8	Arhgef16	585	Y	SRSSSVPYPFQVNLL	Liver	3.0382	-0.155999	FALSE	TRUE	FALSE
Q3U5C8	Arhgef16	585	Y	SRSSSVPYPFQVNLL	Lung	3.89516	0.468835	FALSE	TRUE	FALSE
Q3U5C8	Arhgef16	585	Y	SRSSSVPYPFQVNLL	Pancreas	3.20203	-0.0365489	FALSE	TRUE	FALSE
Q3U5C8	Arhgef16	585	Y	SRSSSVPYPFQVNLL	Small_intestine	6.6822	2.50095	TRUE	TRUE	FALSE
Q3U5C8	Arhgef16	585	Y	SRSSSVPYPFQVNLL	Spleen	3.26832	0.011788	FALSE	TRUE	FALSE
Q3U5C8	Arhgef16	585	Y	SRSSSVPYPFQVNLL	SubWAT	1.60546	-1.20065	FALSE	TRUE	FALSE
Q3U5C8	Arhgef16	585	Y	SRSSSVPYPFQVNLL	Testes	1.4568	-1.30904	FALSE	TRUE	FALSE
Q3U5F4	Yrdc	61	S	SEPVEAASPERSGWT	BAT	3.2251	-0.551733	FALSE	FALSE	FALSE	Matrix	MitoCarta3.0
Q3U5F4	Yrdc	61	S	SEPVEAASPERSGWT	Brain	3.93127	-0.365911	FALSE	FALSE	FALSE	Matrix	MitoCarta3.0
Q3U5F4	Yrdc	61	S	SEPVEAASPERSGWT	Gastrocnemius	12.2149	1.81383	FALSE	FALSE	FALSE	Matrix	MitoCarta3.0
Q3U5F4	Yrdc	61	S	SEPVEAASPERSGWT	Heart	3.65068	-0.439746	FALSE	FALSE	FALSE	Matrix	MitoCarta3.0
Q3U5F4	Yrdc	61	S	SEPVEAASPERSGWT	Kidney	3.09555	-0.585821	FALSE	FALSE	FALSE	Matrix	MitoCarta3.0
Q3U5F4	Yrdc	61	S	SEPVEAASPERSGWT	Liver	3.35454	-0.517672	FALSE	FALSE	FALSE	Matrix	MitoCarta3.0
Q3U5F4	Yrdc	61	S	SEPVEAASPERSGWT	Lung	1.23037	-1.07662	FALSE	FALSE	FALSE	Matrix	MitoCarta3.0
Q3U5F4	Yrdc	61	S	SEPVEAASPERSGWT	Pancreas	2.45252	-0.755029	FALSE	FALSE	FALSE	Matrix	MitoCarta3.0
Q3U5F4	Yrdc	61	S	SEPVEAASPERSGWT	Small_intestine	9.17364	1.01357	FALSE	FALSE	FALSE	Matrix	MitoCarta3.0
Q3U5F4	Yrdc	61	S	SEPVEAASPERSGWT	Spleen	6.95971	0.430994	FALSE	FALSE	FALSE	Matrix	MitoCarta3.0
Q3U5F4	Yrdc	61	S	SEPVEAASPERSGWT	SubWAT	2.64011	-0.705666	FALSE	FALSE	FALSE	Matrix	MitoCarta3.0
Q3U5F4	Yrdc	61	S	SEPVEAASPERSGWT	Testes	11.9336	1.73981	FALSE	FALSE	FALSE	Matrix	MitoCarta3.0
Q3U6B2	Gpr183	324	S	KMLKRQVSVSISSAV	BAT	7.85781	0.133178	FALSE	TRUE	FALSE
Q3U6B2	Gpr183	324	S	KMLKRQVSVSISSAV	Brain	5.77272	-0.6195	FALSE	TRUE	FALSE
Q3U6B2	Gpr183	324	S	KMLKRQVSVSISSAV	Gastrocnemius	7.51915	0.0109287	FALSE	TRUE	FALSE
Q3U6B2	Gpr183	324	S	KMLKRQVSVSISSAV	Heart	8.30236	0.293652	FALSE	TRUE	FALSE
Q3U6B2	Gpr183	324	S	KMLKRQVSVSISSAV	Kidney	3.47419	-1.44923	FALSE	TRUE	FALSE
Q3U6B2	Gpr183	324	S	KMLKRQVSVSISSAV	Liver	4.73483	-0.994159	FALSE	TRUE	FALSE
Q3U6B2	Gpr183	324	S	KMLKRQVSVSISSAV	Lung	7.32163	-0.0603737	FALSE	TRUE	FALSE
Q3U6B2	Gpr183	324	S	KMLKRQVSVSISSAV	Pancreas	8.80076	0.473564	FALSE	TRUE	FALSE
Q3U6B2	Gpr183	324	S	KMLKRQVSVSISSAV	Small_intestine	9.65848	0.783184	FALSE	TRUE	FALSE
Q3U6B2	Gpr183	324	S	KMLKRQVSVSISSAV	Spleen	12.935	1.96594	FALSE	TRUE	FALSE
Q3U6B2	Gpr183	324	S	KMLKRQVSVSISSAV	SubWAT	9.88694	0.865654	FALSE	TRUE	FALSE
Q3U6B2	Gpr183	324	S	KMLKRQVSVSISSAV	Testes	3.60269	-1.40284	FALSE	TRUE	FALSE
Q3U6B2	Gpr183	326	S	LKRQVSVSISSAVRS	BAT	4.29465	0.302073	FALSE	TRUE	FALSE
Q3U6B2	Gpr183	326	S	LKRQVSVSISSAVRS	Brain	3.61232	0.00578261	FALSE	TRUE	FALSE
Q3U6B2	Gpr183	326	S	LKRQVSVSISSAVRS	Gastrocnemius	1.91101	-0.732989	FALSE	TRUE	FALSE
Q3U6B2	Gpr183	326	S	LKRQVSVSISSAVRS	Heart	2.92872	-0.29106	FALSE	TRUE	FALSE
Q3U6B2	Gpr183	326	S	LKRQVSVSISSAVRS	Kidney	1.1023	-1.08416	FALSE	TRUE	FALSE
Q3U6B2	Gpr183	326	S	LKRQVSVSISSAVRS	Liver	5.07603	0.641376	FALSE	TRUE	FALSE
Q3U6B2	Gpr183	326	S	LKRQVSVSISSAVRS	Lung	4.19544	0.258993	FALSE	TRUE	FALSE
Q3U6B2	Gpr183	326	S	LKRQVSVSISSAVRS	Pancreas	2.19888	-0.607982	FALSE	TRUE	FALSE
Q3U6B2	Gpr183	326	S	LKRQVSVSISSAVRS	Small_intestine	2.0534	-0.671158	FALSE	TRUE	FALSE
Q3U6B2	Gpr183	326	S	LKRQVSVSISSAVRS	Spleen	9.7153	2.65591	TRUE	TRUE	FALSE
Q3U6B2	Gpr183	326	S	LKRQVSVSISSAVRS	SubWAT	1.74194	-0.806401	FALSE	TRUE	FALSE
Q3U6B2	Gpr183	326	S	LKRQVSVSISSAVRS	Testes	4.35806	0.32961	FALSE	TRUE	FALSE
Q3U6B2	Gpr183	329	S	QVSVSISSAVRSAPE	BAT	2.7997	-0.482284	FALSE	TRUE	FALSE
Q3U6B2	Gpr183	329	S	QVSVSISSAVRSAPE	Brain	3.9626	0.0858979	FALSE	TRUE	FALSE
Q3U6B2	Gpr183	329	S	QVSVSISSAVRSAPE	Gastrocnemius	3.3883	-0.1947	FALSE	TRUE	FALSE
Q3U6B2	Gpr183	329	S	QVSVSISSAVRSAPE	Heart	3.10277	-0.334208	FALSE	TRUE	FALSE
Q3U6B2	Gpr183	329	S	QVSVSISSAVRSAPE	Kidney	3.52514	-0.127841	FALSE	TRUE	FALSE
Q3U6B2	Gpr183	329	S	QVSVSISSAVRSAPE	Liver	1.38822	-1.17192	FALSE	TRUE	FALSE
Q3U6B2	Gpr183	329	S	QVSVSISSAVRSAPE	Lung	4.31319	0.257197	FALSE	TRUE	FALSE
Q3U6B2	Gpr183	329	S	QVSVSISSAVRSAPE	Pancreas	3.02099	-0.374163	FALSE	TRUE	FALSE
Q3U6B2	Gpr183	329	S	QVSVSISSAVRSAPE	Small_intestine	4.4224	0.310554	FALSE	TRUE	FALSE
Q3U6B2	Gpr183	329	S	QVSVSISSAVRSAPE	Spleen	9.73114	2.90436	TRUE	TRUE	FALSE
Q3U6B2	Gpr183	329	S	QVSVSISSAVRSAPE	SubWAT	3.35525	-0.210846	FALSE	TRUE	FALSE
Q3U6B2	Gpr183	329	S	QVSVSISSAVRSAPE	Testes	2.43177	-0.662049	FALSE	TRUE	FALSE
Q3U6B2	Gpr183	339	S	RSAPEENSREMTESQ	BAT	2.1555	-1.08326	FALSE	TRUE	FALSE
Q3U6B2	Gpr183	339	S	RSAPEENSREMTESQ	Brain	4.82778	-0.25616	FALSE	TRUE	FALSE
Q3U6B2	Gpr183	339	S	RSAPEENSREMTESQ	Gastrocnemius	2.34324	-1.02515	FALSE	TRUE	FALSE
Q3U6B2	Gpr183	339	S	RSAPEENSREMTESQ	Heart	2.04057	-1.11883	FALSE	TRUE	FALSE
Q3U6B2	Gpr183	339	S	RSAPEENSREMTESQ	Kidney	3.66129	-0.617201	FALSE	TRUE	FALSE
Q3U6B2	Gpr183	339	S	RSAPEENSREMTESQ	Liver	5.76347	0.0334458	FALSE	TRUE	FALSE
Q3U6B2	Gpr183	339	S	RSAPEENSREMTESQ	Lung	6.35467	0.216431	FALSE	TRUE	FALSE
Q3U6B2	Gpr183	339	S	RSAPEENSREMTESQ	Pancreas	8.62498	0.919118	FALSE	TRUE	FALSE
Q3U6B2	Gpr183	339	S	RSAPEENSREMTESQ	Small_intestine	7.69355	0.630829	FALSE	TRUE	FALSE
Q3U6B2	Gpr183	339	S	RSAPEENSREMTESQ	Spleen	12.5277	2.12704	TRUE	TRUE	FALSE
Q3U6B2	Gpr183	339	S	RSAPEENSREMTESQ	SubWAT	8.48743	0.876544	FALSE	TRUE	FALSE
Q3U6B2	Gpr183	339	S	RSAPEENSREMTESQ	Testes	3.38474	-0.702799	FALSE	TRUE	FALSE
Q3U6K5	Spata6	169	S	QDKFTYHSAPVEKSH	BAT	3.30604	-0.00362006	FALSE	FALSE	FALSE
Q3U6K5	Spata6	169	S	QDKFTYHSAPVEKSH	Brain	3.31357	0.00342114	FALSE	FALSE	FALSE
Q3U6K5	Spata6	169	S	QDKFTYHSAPVEKSH	Gastrocnemius	4.7492	1.34462	FALSE	FALSE	FALSE
Q3U6K5	Spata6	169	S	QDKFTYHSAPVEKSH	Heart	2.70374	-0.566303	FALSE	FALSE	FALSE
Q3U6K5	Spata6	169	S	QDKFTYHSAPVEKSH	Kidney	4.29711	0.922268	FALSE	FALSE	FALSE
Q3U6K5	Spata6	169	S	QDKFTYHSAPVEKSH	Liver	3.18176	-0.11972	FALSE	FALSE	FALSE
Q3U6K5	Spata6	169	S	QDKFTYHSAPVEKSH	Lung	2.97235	-0.315362	FALSE	FALSE	FALSE
Q3U6K5	Spata6	169	S	QDKFTYHSAPVEKSH	Pancreas	3.22815	-0.0763871	FALSE	FALSE	FALSE
Q3U6K5	Spata6	169	S	QDKFTYHSAPVEKSH	Small_intestine	3.03737	-0.254621	FALSE	FALSE	FALSE
Q3U6K5	Spata6	169	S	QDKFTYHSAPVEKSH	Spleen	0.605092	-2.52692	TRUE	FALSE	FALSE
Q3U6K5	Spata6	169	S	QDKFTYHSAPVEKSH	SubWAT	3.8388	0.494101	FALSE	FALSE	FALSE
Q3U6K5	Spata6	169	S	QDKFTYHSAPVEKSH	Testes	4.48577	1.09852	FALSE	FALSE	FALSE
Q3U6K5	Spata6	213	S	YEQPTISSKSHSPSP	BAT	1.94915	-1.24783	FALSE	FALSE	FALSE
Q3U6K5	Spata6	213	S	YEQPTISSKSHSPSP	Brain	2.16738	-1.06337	FALSE	FALSE	FALSE
Q3U6K5	Spata6	213	S	YEQPTISSKSHSPSP	Gastrocnemius	5.16634	1.47147	FALSE	FALSE	FALSE
Q3U6K5	Spata6	213	S	YEQPTISSKSHSPSP	Heart	3.40919	-0.0137379	FALSE	FALSE	FALSE
Q3U6K5	Spata6	213	S	YEQPTISSKSHSPSP	Kidney	3.74986	0.27421	FALSE	FALSE	FALSE
Q3U6K5	Spata6	213	S	YEQPTISSKSHSPSP	Liver	5.60375	1.84119	FALSE	FALSE	FALSE
Q3U6K5	Spata6	213	S	YEQPTISSKSHSPSP	Lung	2.68039	-0.629756	FALSE	FALSE	FALSE
Q3U6K5	Spata6	213	S	YEQPTISSKSHSPSP	Pancreas	3.41864	-0.00575114	FALSE	FALSE	FALSE
Q3U6K5	Spata6	213	S	YEQPTISSKSHSPSP	Small_intestine	4.39944	0.823255	FALSE	FALSE	FALSE
Q3U6K5	Spata6	213	S	YEQPTISSKSHSPSP	Spleen	2.18263	-1.05048	FALSE	FALSE	FALSE
Q3U6K5	Spata6	213	S	YEQPTISSKSHSPSP	SubWAT	2.64454	-0.660053	FALSE	FALSE	FALSE
Q3U6K5	Spata6	213	S	YEQPTISSKSHSPSP	Testes	3.73405	0.260841	FALSE	FALSE	FALSE
Q3U6K5	Spata6	217	S	TISSKSHSPSPYTKR	BAT	2.31636	-1.07806	FALSE	TRUE	FALSE
Q3U6K5	Spata6	217	S	TISSKSHSPSPYTKR	Brain	1.82273	-1.25711	FALSE	TRUE	FALSE
Q3U6K5	Spata6	217	S	TISSKSHSPSPYTKR	Gastrocnemius	10.2372	1.79504	FALSE	TRUE	FALSE
Q3U6K5	Spata6	217	S	TISSKSHSPSPYTKR	Heart	3.56364	-0.62564	FALSE	TRUE	FALSE
Q3U6K5	Spata6	217	S	TISSKSHSPSPYTKR	Kidney	3.66293	-0.589626	FALSE	TRUE	FALSE
Q3U6K5	Spata6	217	S	TISSKSHSPSPYTKR	Liver	3.24828	-0.740032	FALSE	TRUE	FALSE
Q3U6K5	Spata6	217	S	TISSKSHSPSPYTKR	Lung	7.00418	0.622333	FALSE	TRUE	FALSE
Q3U6K5	Spata6	217	S	TISSKSHSPSPYTKR	Pancreas	5.39195	0.0375347	FALSE	TRUE	FALSE
Q3U6K5	Spata6	217	S	TISSKSHSPSPYTKR	Small_intestine	4.25167	-0.376074	FALSE	TRUE	FALSE
Q3U6K5	Spata6	217	S	TISSKSHSPSPYTKR	Spleen	6.24686	0.347633	FALSE	TRUE	FALSE
Q3U6K5	Spata6	217	S	TISSKSHSPSPYTKR	SubWAT	5.58427	0.107295	FALSE	TRUE	FALSE
Q3U6K5	Spata6	217	S	TISSKSHSPSPYTKR	Testes	10.1316	1.75672	FALSE	TRUE	FALSE
Q3U6K5	Spata6	219	S	SSKSHSPSPYTKRRM	BAT	2.42376	-1.13366	FALSE	TRUE	FALSE
Q3U6K5	Spata6	219	S	SSKSHSPSPYTKRRM	Brain	4.62701	-0.49498	FALSE	TRUE	FALSE
Q3U6K5	Spata6	219	S	SSKSHSPSPYTKRRM	Gastrocnemius	12.6107	1.81935	FALSE	TRUE	FALSE
Q3U6K5	Spata6	219	S	SSKSHSPSPYTKRRM	Heart	2.57143	-1.09085	FALSE	TRUE	FALSE
Q3U6K5	Spata6	219	S	SSKSHSPSPYTKRRM	Kidney	3.47287	-0.829542	FALSE	TRUE	FALSE
Q3U6K5	Spata6	219	S	SSKSHSPSPYTKRRM	Liver	2.97713	-0.973248	FALSE	TRUE	FALSE
Q3U6K5	Spata6	219	S	SSKSHSPSPYTKRRM	Lung	7.9588	0.470846	FALSE	TRUE	FALSE
Q3U6K5	Spata6	219	S	SSKSHSPSPYTKRRM	Pancreas	8.51578	0.632305	FALSE	TRUE	FALSE
Q3U6K5	Spata6	219	S	SSKSHSPSPYTKRRM	Small_intestine	5.32972	-0.291277	FALSE	TRUE	FALSE
Q3U6K5	Spata6	219	S	SSKSHSPSPYTKRRM	Spleen	7.24765	0.264695	FALSE	TRUE	FALSE
Q3U6K5	Spata6	219	S	SSKSHSPSPYTKRRM	SubWAT	6.42837	0.0272021	FALSE	TRUE	FALSE
Q3U6K5	Spata6	219	S	SSKSHSPSPYTKRRM	Testes	11.8511	1.59916	FALSE	TRUE	FALSE
Q3U6K5	Spata6	265	S	IRHVDPPSPRTDNFF	BAT	10.8836	0.0347335	FALSE	TRUE	FALSE
Q3U6K5	Spata6	265	S	IRHVDPPSPRTDNFF	Brain	7.7562	-1.23828	FALSE	TRUE	FALSE
Q3U6K5	Spata6	265	S	IRHVDPPSPRTDNFF	Gastrocnemius	14.3179	1.43265	FALSE	TRUE	FALSE
Q3U6K5	Spata6	265	S	IRHVDPPSPRTDNFF	Heart	9.95626	-0.34275	FALSE	TRUE	FALSE
Q3U6K5	Spata6	265	S	IRHVDPPSPRTDNFF	Kidney	10.3784	-0.170935	FALSE	TRUE	FALSE
Q3U6K5	Spata6	265	S	IRHVDPPSPRTDNFF	Liver	8.80154	-0.812775	FALSE	TRUE	FALSE
Q3U6K5	Spata6	265	S	IRHVDPPSPRTDNFF	Lung	12.0414	0.505989	FALSE	TRUE	FALSE
Q3U6K5	Spata6	265	S	IRHVDPPSPRTDNFF	Pancreas	12.4107	0.656303	FALSE	TRUE	FALSE
Q3U6K5	Spata6	265	S	IRHVDPPSPRTDNFF	Small_intestine	7.95697	-1.15655	FALSE	TRUE	FALSE
Q3U6K5	Spata6	265	S	IRHVDPPSPRTDNFF	Spleen	10.3913	-0.165667	FALSE	TRUE	FALSE
Q3U6K5	Spata6	265	S	IRHVDPPSPRTDNFF	SubWAT	8.97265	-0.743126	FALSE	TRUE	FALSE
Q3U6K5	Spata6	265	S	IRHVDPPSPRTDNFF	Testes	15.7127	2.0004	TRUE	TRUE	FALSE
Q3U6K5	Spata6	274	S	RTDNFFGSPGRDCER	BAT	1.91786	-1.04032	FALSE	TRUE	FALSE
Q3U6K5	Spata6	274	S	RTDNFFGSPGRDCER	Brain	3.70428	-0.570556	FALSE	TRUE	FALSE
Q3U6K5	Spata6	274	S	RTDNFFGSPGRDCER	Gastrocnemius	13.2368	1.93617	FALSE	TRUE	FALSE
Q3U6K5	Spata6	274	S	RTDNFFGSPGRDCER	Heart	4.45111	-0.374165	FALSE	TRUE	FALSE
Q3U6K5	Spata6	274	S	RTDNFFGSPGRDCER	Kidney	2.89784	-0.782621	FALSE	TRUE	FALSE
Q3U6K5	Spata6	274	S	RTDNFFGSPGRDCER	Liver	3.08668	-0.732965	FALSE	TRUE	FALSE
Q3U6K5	Spata6	274	S	RTDNFFGSPGRDCER	Lung	5.87323	-0.000196736	FALSE	TRUE	FALSE
Q3U6K5	Spata6	274	S	RTDNFFGSPGRDCER	Pancreas	7.57142	0.446369	FALSE	TRUE	FALSE
Q3U6K5	Spata6	274	S	RTDNFFGSPGRDCER	Small_intestine	4.53437	-0.352271	FALSE	TRUE	FALSE
Q3U6K5	Spata6	274	S	RTDNFFGSPGRDCER	Spleen	5.18082	-0.182277	FALSE	TRUE	FALSE
Q3U6K5	Spata6	274	S	RTDNFFGSPGRDCER	SubWAT	4.49215	-0.363372	FALSE	TRUE	FALSE
Q3U6K5	Spata6	274	S	RTDNFFGSPGRDCER	Testes	13.5412	2.01621	TRUE	TRUE	FALSE
Q3U6K5	Spata6	289	S	DGWVRMHSDHPHIGC	BAT	3.5973	0.18585	FALSE	FALSE	FALSE
Q3U6K5	Spata6	289	S	DGWVRMHSDHPHIGC	Brain	2.57927	-0.686902	FALSE	FALSE	FALSE
Q3U6K5	Spata6	289	S	DGWVRMHSDHPHIGC	Gastrocnemius	4.30914	0.796105	FALSE	FALSE	FALSE
Q3U6K5	Spata6	289	S	DGWVRMHSDHPHIGC	Heart	2.74722	-0.542921	FALSE	FALSE	FALSE
Q3U6K5	Spata6	289	S	DGWVRMHSDHPHIGC	Kidney	2.71437	-0.57108	FALSE	FALSE	FALSE
Q3U6K5	Spata6	289	S	DGWVRMHSDHPHIGC	Liver	3.55668	0.151029	FALSE	FALSE	FALSE
Q3U6K5	Spata6	289	S	DGWVRMHSDHPHIGC	Lung	3.53332	0.131003	FALSE	FALSE	FALSE
Q3U6K5	Spata6	289	S	DGWVRMHSDHPHIGC	Pancreas	2.61369	-0.657391	FALSE	FALSE	FALSE
Q3U6K5	Spata6	289	S	DGWVRMHSDHPHIGC	Small_intestine	1.02628	-2.01827	TRUE	FALSE	FALSE
Q3U6K5	Spata6	289	S	DGWVRMHSDHPHIGC	Spleen	4.18569	0.690275	FALSE	FALSE	FALSE
Q3U6K5	Spata6	289	S	DGWVRMHSDHPHIGC	SubWAT	4.01211	0.541464	FALSE	FALSE	FALSE
Q3U6K5	Spata6	289	S	DGWVRMHSDHPHIGC	Testes	5.69109	1.98084	FALSE	FALSE	FALSE
Q3U6K5	Spata6	307	S	KDYKVIRSPHGRDFE	BAT	2.46068	-0.955744	FALSE	TRUE	FALSE
Q3U6K5	Spata6	307	S	KDYKVIRSPHGRDFE	Brain	3.1051	-0.786771	FALSE	TRUE	FALSE
Q3U6K5	Spata6	307	S	KDYKVIRSPHGRDFE	Gastrocnemius	12.2317	1.60627	FALSE	TRUE	FALSE
Q3U6K5	Spata6	307	S	KDYKVIRSPHGRDFE	Heart	5.83268	-0.071584	FALSE	TRUE	FALSE
Q3U6K5	Spata6	307	S	KDYKVIRSPHGRDFE	Kidney	3.8177	-0.599924	FALSE	TRUE	FALSE
Q3U6K5	Spata6	307	S	KDYKVIRSPHGRDFE	Liver	1.97343	-1.0835	FALSE	TRUE	FALSE
Q3U6K5	Spata6	307	S	KDYKVIRSPHGRDFE	Lung	10.6562	1.19317	FALSE	TRUE	FALSE
Q3U6K5	Spata6	307	S	KDYKVIRSPHGRDFE	Pancreas	2.28341	-1.00222	FALSE	TRUE	FALSE
Q3U6K5	Spata6	307	S	KDYKVIRSPHGRDFE	Small_intestine	4.43777	-0.437337	FALSE	TRUE	FALSE
Q3U6K5	Spata6	307	S	KDYKVIRSPHGRDFE	Spleen	8.27509	0.568832	FALSE	TRUE	FALSE
Q3U6K5	Spata6	307	S	KDYKVIRSPHGRDFE	SubWAT	6.17416	0.0179553	FALSE	TRUE	FALSE
Q3U6K5	Spata6	307	S	KDYKVIRSPHGRDFE	Testes	12.0203	1.55085	FALSE	TRUE	FALSE
Q3U6K5	Spata6	325	S	ERCEEYLSPRTCSKP	BAT	3.11484	-0.77806	FALSE	TRUE	FALSE
Q3U6K5	Spata6	325	S	ERCEEYLSPRTCSKP	Brain	7.23265	0.222094	FALSE	TRUE	FALSE
Q3U6K5	Spata6	325	S	ERCEEYLSPRTCSKP	Gastrocnemius	12.6284	1.53265	FALSE	TRUE	FALSE
Q3U6K5	Spata6	325	S	ERCEEYLSPRTCSKP	Heart	4.12012	-0.533892	FALSE	TRUE	FALSE
Q3U6K5	Spata6	325	S	ERCEEYLSPRTCSKP	Kidney	1.55279	-1.15746	FALSE	TRUE	FALSE
Q3U6K5	Spata6	325	S	ERCEEYLSPRTCSKP	Liver	3.68188	-0.640333	FALSE	TRUE	FALSE
Q3U6K5	Spata6	325	S	ERCEEYLSPRTCSKP	Lung	9.56478	0.788534	FALSE	TRUE	FALSE
Q3U6K5	Spata6	325	S	ERCEEYLSPRTCSKP	Pancreas	9.68209	0.817026	FALSE	TRUE	FALSE
Q3U6K5	Spata6	325	S	ERCEEYLSPRTCSKP	Small_intestine	2.86102	-0.839709	FALSE	TRUE	FALSE
Q3U6K5	Spata6	325	S	ERCEEYLSPRTCSKP	Spleen	3.72115	-0.630796	FALSE	TRUE	FALSE
Q3U6K5	Spata6	325	S	ERCEEYLSPRTCSKP	SubWAT	3.93637	-0.578522	FALSE	TRUE	FALSE
Q3U6K5	Spata6	325	S	ERCEEYLSPRTCSKP	Testes	13.7228	1.79847	FALSE	TRUE	FALSE
Q3U6K5	Spata6	343	S	ARTLLVHSAPSTTPK	BAT	3.74886	-0.302161	FALSE	FALSE	FALSE
Q3U6K5	Spata6	343	S	ARTLLVHSAPSTTPK	Brain	1.84847	-0.875254	FALSE	FALSE	FALSE
Q3U6K5	Spata6	343	S	ARTLLVHSAPSTTPK	Gastrocnemius	11.0296	1.89346	FALSE	FALSE	FALSE
Q3U6K5	Spata6	343	S	ARTLLVHSAPSTTPK	Heart	2.73271	-0.608598	FALSE	FALSE	FALSE
Q3U6K5	Spata6	343	S	ARTLLVHSAPSTTPK	Kidney	3.12944	-0.488957	FALSE	FALSE	FALSE
Q3U6K5	Spata6	343	S	ARTLLVHSAPSTTPK	Liver	2.89468	-0.559752	FALSE	FALSE	FALSE
Q3U6K5	Spata6	343	S	ARTLLVHSAPSTTPK	Lung	7.38737	0.795088	FALSE	FALSE	FALSE
Q3U6K5	Spata6	343	S	ARTLLVHSAPSTTPK	Pancreas	2.64331	-0.635557	FALSE	FALSE	FALSE
Q3U6K5	Spata6	343	S	ARTLLVHSAPSTTPK	Small_intestine	2.45883	-0.691191	FALSE	FALSE	FALSE
Q3U6K5	Spata6	343	S	ARTLLVHSAPSTTPK	Spleen	3.0257	-0.520242	FALSE	FALSE	FALSE
Q3U6K5	Spata6	343	S	ARTLLVHSAPSTTPK	SubWAT	4.85441	0.0312339	FALSE	FALSE	FALSE
Q3U6K5	Spata6	343	S	ARTLLVHSAPSTTPK	Testes	11.2567	1.96193	FALSE	FALSE	FALSE
Q3U6K5	Spata6	346	S	LLVHSAPSTTPKHCA	BAT	1.93916	-0.748075	FALSE	FALSE	FALSE
Q3U6K5	Spata6	346	S	LLVHSAPSTTPKHCA	Brain	2.28924	-0.675152	FALSE	FALSE	FALSE
Q3U6K5	Spata6	346	S	LLVHSAPSTTPKHCA	Gastrocnemius	15.0302	1.97882	FALSE	FALSE	FALSE
Q3U6K5	Spata6	346	S	LLVHSAPSTTPKHCA	Heart	4.00355	-0.318059	FALSE	FALSE	FALSE
Q3U6K5	Spata6	346	S	LLVHSAPSTTPKHCA	Kidney	3.78585	-0.363405	FALSE	FALSE	FALSE
Q3U6K5	Spata6	346	S	LLVHSAPSTTPKHCA	Liver	4.51751	-0.210999	FALSE	FALSE	FALSE
Q3U6K5	Spata6	346	S	LLVHSAPSTTPKHCA	Lung	3.90561	-0.338459	FALSE	FALSE	FALSE
Q3U6K5	Spata6	346	S	LLVHSAPSTTPKHCA	Pancreas	10.2358	0.980136	FALSE	FALSE	FALSE
Q3U6K5	Spata6	346	S	LLVHSAPSTTPKHCA	Small_intestine	2.46635	-0.638261	FALSE	FALSE	FALSE
Q3U6K5	Spata6	346	S	LLVHSAPSTTPKHCA	Spleen	0.802432	-0.984859	FALSE	FALSE	FALSE
Q3U6K5	Spata6	346	S	LLVHSAPSTTPKHCA	SubWAT	3.36029	-0.452051	FALSE	FALSE	FALSE
Q3U6K5	Spata6	346	S	LLVHSAPSTTPKHCA	Testes	14.0295	1.77036	FALSE	FALSE	FALSE
Q3U6K5	Spata6	347	T	LVHSAPSTTPKHCAS	BAT	2.91721	-0.206464	FALSE	FALSE	FALSE
Q3U6K5	Spata6	347	T	LVHSAPSTTPKHCAS	Brain	4.73835	0.848821	FALSE	FALSE	FALSE
Q3U6K5	Spata6	347	T	LVHSAPSTTPKHCAS	Gastrocnemius	7.79413	2.61954	TRUE	FALSE	FALSE
Q3U6K5	Spata6	347	T	LVHSAPSTTPKHCAS	Heart	3.61381	0.197189	FALSE	FALSE	FALSE
Q3U6K5	Spata6	347	T	LVHSAPSTTPKHCAS	Kidney	3.98195	0.410517	FALSE	FALSE	FALSE
Q3U6K5	Spata6	347	T	LVHSAPSTTPKHCAS	Liver	2.65095	-0.360749	FALSE	FALSE	FALSE
Q3U6K5	Spata6	347	T	LVHSAPSTTPKHCAS	Lung	2.59983	-0.390373	FALSE	FALSE	FALSE
Q3U6K5	Spata6	347	T	LVHSAPSTTPKHCAS	Pancreas	1.73509	-0.891462	FALSE	FALSE	FALSE
Q3U6K5	Spata6	347	T	LVHSAPSTTPKHCAS	Small_intestine	3.10739	-0.0962614	FALSE	FALSE	FALSE
Q3U6K5	Spata6	347	T	LVHSAPSTTPKHCAS	Spleen	3.04475	-0.132556	FALSE	FALSE	FALSE
Q3U6K5	Spata6	347	T	LVHSAPSTTPKHCAS	SubWAT	1.23344	-1.18215	FALSE	FALSE	FALSE
Q3U6K5	Spata6	347	T	LVHSAPSTTPKHCAS	Testes	1.86523	-0.816051	FALSE	FALSE	FALSE
Q3U6K5	Spata6	348	T	VHSAPSTTPKHCASP	BAT	3.72398	-0.375364	FALSE	FALSE	FALSE
Q3U6K5	Spata6	348	T	VHSAPSTTPKHCASP	Brain	3.35855	-0.445392	FALSE	FALSE	FALSE
Q3U6K5	Spata6	348	T	VHSAPSTTPKHCASP	Gastrocnemius	15.4997	1.88126	FALSE	FALSE	FALSE
Q3U6K5	Spata6	348	T	VHSAPSTTPKHCASP	Heart	2.44068	-0.621287	FALSE	FALSE	FALSE
Q3U6K5	Spata6	348	T	VHSAPSTTPKHCASP	Kidney	5.01188	-0.12856	FALSE	FALSE	FALSE
Q3U6K5	Spata6	348	T	VHSAPSTTPKHCASP	Liver	3.32259	-0.452283	FALSE	FALSE	FALSE
Q3U6K5	Spata6	348	T	VHSAPSTTPKHCASP	Lung	10.6599	0.953781	FALSE	FALSE	FALSE
Q3U6K5	Spata6	348	T	VHSAPSTTPKHCASP	Pancreas	1.40517	-0.819726	FALSE	FALSE	FALSE
Q3U6K5	Spata6	348	T	VHSAPSTTPKHCASP	Small_intestine	2.91248	-0.530874	FALSE	FALSE	FALSE
Q3U6K5	Spata6	348	T	VHSAPSTTPKHCASP	Spleen	2.78624	-0.555067	FALSE	FALSE	FALSE
Q3U6K5	Spata6	348	T	VHSAPSTTPKHCASP	SubWAT	1.39515	-0.821645	FALSE	FALSE	FALSE
Q3U6K5	Spata6	348	T	VHSAPSTTPKHCASP	Testes	15.6766	1.91516	FALSE	FALSE	FALSE
Q3U6K5	Spata6	354	S	TTPKHCASPVLNRAS	BAT	7.4128	-0.49065	FALSE	TRUE	FALSE
Q3U6K5	Spata6	354	S	TTPKHCASPVLNRAS	Brain	4.62547	-1.44909	FALSE	TRUE	FALSE
Q3U6K5	Spata6	354	S	TTPKHCASPVLNRAS	Gastrocnemius	13.2463	1.51522	FALSE	TRUE	FALSE
Q3U6K5	Spata6	354	S	TTPKHCASPVLNRAS	Heart	8.76903	-0.0243026	FALSE	TRUE	FALSE
Q3U6K5	Spata6	354	S	TTPKHCASPVLNRAS	Kidney	7.55358	-0.442243	FALSE	TRUE	FALSE
Q3U6K5	Spata6	354	S	TTPKHCASPVLNRAS	Liver	7.08951	-0.601817	FALSE	TRUE	FALSE
Q3U6K5	Spata6	354	S	TTPKHCASPVLNRAS	Lung	9.53403	0.238748	FALSE	TRUE	FALSE
Q3U6K5	Spata6	354	S	TTPKHCASPVLNRAS	Pancreas	11.8602	1.0386	FALSE	TRUE	FALSE
Q3U6K5	Spata6	354	S	TTPKHCASPVLNRAS	Small_intestine	6.51677	-0.798757	FALSE	TRUE	FALSE
Q3U6K5	Spata6	354	S	TTPKHCASPVLNRAS	Spleen	8.04596	-0.272934	FALSE	TRUE	FALSE
Q3U6K5	Spata6	354	S	TTPKHCASPVLNRAS	SubWAT	7.07419	-0.607084	FALSE	TRUE	FALSE
Q3U6K5	Spata6	354	S	TTPKHCASPVLNRAS	Testes	14.3487	1.89431	FALSE	TRUE	FALSE
Q3U6K5	Spata6	361	S	SPVLNRASLRERFHS	BAT	2.42974	-0.786585	FALSE	FALSE	FALSE
Q3U6K5	Spata6	361	S	SPVLNRASLRERFHS	Brain	3.99143	-0.142478	FALSE	FALSE	FALSE
Q3U6K5	Spata6	361	S	SPVLNRASLRERFHS	Gastrocnemius	8.72472	1.80974	FALSE	FALSE	FALSE
Q3U6K5	Spata6	361	S	SPVLNRASLRERFHS	Heart	3.42849	-0.374658	FALSE	FALSE	FALSE
Q3U6K5	Spata6	361	S	SPVLNRASLRERFHS	Kidney	1.32459	-1.2424	FALSE	FALSE	FALSE
Q3U6K5	Spata6	361	S	SPVLNRASLRERFHS	Liver	3.23775	-0.453326	FALSE	FALSE	FALSE
Q3U6K5	Spata6	361	S	SPVLNRASLRERFHS	Lung	3.61899	-0.296088	FALSE	FALSE	FALSE
Q3U6K5	Spata6	361	S	SPVLNRASLRERFHS	Pancreas	5.01313	0.278916	FALSE	FALSE	FALSE
Q3U6K5	Spata6	361	S	SPVLNRASLRERFHS	Small_intestine	3.25299	-0.447043	FALSE	FALSE	FALSE
Q3U6K5	Spata6	361	S	SPVLNRASLRERFHS	Spleen	4.26655	-0.0290066	FALSE	FALSE	FALSE
Q3U6K5	Spata6	361	S	SPVLNRASLRERFHS	SubWAT	3.20925	-0.465083	FALSE	FALSE	FALSE
Q3U6K5	Spata6	361	S	SPVLNRASLRERFHS	Testes	9.54488	2.14801	TRUE	FALSE	FALSE
Q3U6K5	Spata6	372	S	RFHSDWCSPPNCDEI	BAT	2.95395	-0.215222	FALSE	FALSE	FALSE
Q3U6K5	Spata6	372	S	RFHSDWCSPPNCDEI	Brain	2.31929	-0.504073	FALSE	FALSE	FALSE
Q3U6K5	Spata6	372	S	RFHSDWCSPPNCDEI	Gastrocnemius	9.84384	2.92054	TRUE	FALSE	FALSE
Q3U6K5	Spata6	372	S	RFHSDWCSPPNCDEI	Heart	3.13079	-0.134736	FALSE	FALSE	FALSE
Q3U6K5	Spata6	372	S	RFHSDWCSPPNCDEI	Kidney	3.08414	-0.155971	FALSE	FALSE	FALSE
Q3U6K5	Spata6	372	S	RFHSDWCSPPNCDEI	Liver	2.41597	-0.460073	FALSE	FALSE	FALSE
Q3U6K5	Spata6	372	S	RFHSDWCSPPNCDEI	Lung	3.41524	-0.00527685	FALSE	FALSE	FALSE
Q3U6K5	Spata6	372	S	RFHSDWCSPPNCDEI	Pancreas	2.71571	-0.323653	FALSE	FALSE	FALSE
Q3U6K5	Spata6	372	S	RFHSDWCSPPNCDEI	Small_intestine	3.23249	-0.088451	FALSE	FALSE	FALSE
Q3U6K5	Spata6	372	S	RFHSDWCSPPNCDEI	Spleen	2.234	-0.542892	FALSE	FALSE	FALSE
Q3U6K5	Spata6	372	S	RFHSDWCSPPNCDEI	SubWAT	4.71897	0.588082	FALSE	FALSE	FALSE
Q3U6K5	Spata6	372	S	RFHSDWCSPPNCDEI	Testes	1.05765	-1.07828	FALSE	FALSE	FALSE
Q3U6K5	Spata6	422	Y	LLYRDSAYDSDPEYS	BAT	1.20218	-1.33803	FALSE	FALSE	FALSE
Q3U6K5	Spata6	422	Y	LLYRDSAYDSDPEYS	Brain	2.53973	-0.55765	FALSE	FALSE	FALSE
Q3U6K5	Spata6	422	Y	LLYRDSAYDSDPEYS	Gastrocnemius	8.28952	2.79703	TRUE	FALSE	FALSE
Q3U6K5	Spata6	422	Y	LLYRDSAYDSDPEYS	Heart	2.57852	-0.535015	FALSE	FALSE	FALSE
Q3U6K5	Spata6	422	Y	LLYRDSAYDSDPEYS	Kidney	3.53419	0.022564	FALSE	FALSE	FALSE
Q3U6K5	Spata6	422	Y	LLYRDSAYDSDPEYS	Liver	4.08269	0.342583	FALSE	FALSE	FALSE
Q3U6K5	Spata6	422	Y	LLYRDSAYDSDPEYS	Lung	3.15136	-0.200798	FALSE	FALSE	FALSE
Q3U6K5	Spata6	422	Y	LLYRDSAYDSDPEYS	Pancreas	3.79424	0.174288	FALSE	FALSE	FALSE
Q3U6K5	Spata6	422	Y	LLYRDSAYDSDPEYS	Small_intestine	3.13353	-0.211197	FALSE	FALSE	FALSE
Q3U6K5	Spata6	422	Y	LLYRDSAYDSDPEYS	Spleen	3.94624	0.262969	FALSE	FALSE	FALSE
Q3U6K5	Spata6	422	Y	LLYRDSAYDSDPEYS	SubWAT	3.38956	-0.06182	FALSE	FALSE	FALSE
Q3U6K5	Spata6	422	Y	LLYRDSAYDSDPEYS	Testes	2.30445	-0.694921	FALSE	FALSE	FALSE
Q3U6K5	Spata6	424	S	YRDSAYDSDPEYSSF	BAT	4.1089	-0.410006	FALSE	TRUE	FALSE
Q3U6K5	Spata6	424	S	YRDSAYDSDPEYSSF	Brain	2.84409	-0.727255	FALSE	TRUE	FALSE
Q3U6K5	Spata6	424	S	YRDSAYDSDPEYSSF	Gastrocnemius	13.7503	2.00831	TRUE	TRUE	FALSE
Q3U6K5	Spata6	424	S	YRDSAYDSDPEYSSF	Heart	2.895	-0.714486	FALSE	TRUE	FALSE
Q3U6K5	Spata6	424	S	YRDSAYDSDPEYSSF	Kidney	4.10966	-0.409817	FALSE	TRUE	FALSE
Q3U6K5	Spata6	424	S	YRDSAYDSDPEYSSF	Liver	1.4919	-1.06642	FALSE	TRUE	FALSE
Q3U6K5	Spata6	424	S	YRDSAYDSDPEYSSF	Lung	1.96707	-0.947235	FALSE	TRUE	FALSE
Q3U6K5	Spata6	424	S	YRDSAYDSDPEYSSF	Pancreas	7.47232	0.433627	FALSE	TRUE	FALSE
Q3U6K5	Spata6	424	S	YRDSAYDSDPEYSSF	Small_intestine	5.17385	-0.142889	FALSE	TRUE	FALSE
Q3U6K5	Spata6	424	S	YRDSAYDSDPEYSSF	Spleen	9.32255	0.897715	FALSE	TRUE	FALSE
Q3U6K5	Spata6	424	S	YRDSAYDSDPEYSSF	SubWAT	3.94571	-0.450939	FALSE	TRUE	FALSE
Q3U6K5	Spata6	424	S	YRDSAYDSDPEYSSF	Testes	11.8409	1.52939	FALSE	TRUE	FALSE
Q3U6K5	Spata6	429	S	YDSDPEYSSFQRPRG	BAT	3.13904	0.209479	FALSE	FALSE	FALSE
Q3U6K5	Spata6	429	S	YDSDPEYSSFQRPRG	Brain	3.24707	0.310542	FALSE	FALSE	FALSE
Q3U6K5	Spata6	429	S	YDSDPEYSSFQRPRG	Gastrocnemius	5.18994	2.12806	TRUE	FALSE	FALSE
Q3U6K5	Spata6	429	S	YDSDPEYSSFQRPRG	Heart	2.15429	-0.711734	FALSE	FALSE	FALSE
Q3U6K5	Spata6	429	S	YDSDPEYSSFQRPRG	Kidney	3.04191	0.118619	FALSE	FALSE	FALSE
Q3U6K5	Spata6	429	S	YDSDPEYSSFQRPRG	Liver	3.4385	0.489619	FALSE	FALSE	FALSE
Q3U6K5	Spata6	429	S	YDSDPEYSSFQRPRG	Lung	1.06616	-1.72965	FALSE	FALSE	FALSE
Q3U6K5	Spata6	429	S	YDSDPEYSSFQRPRG	Pancreas	2.55922	-0.332925	FALSE	FALSE	FALSE
Q3U6K5	Spata6	429	S	YDSDPEYSSFQRPRG	Small_intestine	3.93725	0.956192	FALSE	FALSE	FALSE
Q3U6K5	Spata6	429	S	YDSDPEYSSFQRPRG	Spleen	3.19533	0.262139	FALSE	FALSE	FALSE
Q3U6K5	Spata6	429	S	YDSDPEYSSFQRPRG	SubWAT	2.15667	-0.709505	FALSE	FALSE	FALSE
Q3U6K5	Spata6	429	S	YDSDPEYSSFQRPRG	Testes	1.85594	-0.99083	FALSE	FALSE	FALSE
Q3U6K5	Spata6	437	S	SFQRPRGSFHLDDGE	BAT	7.97248	-0.0119555	FALSE	TRUE	FALSE
Q3U6K5	Spata6	437	S	SFQRPRGSFHLDDGE	Brain	7.66268	-0.102324	FALSE	TRUE	FALSE
Q3U6K5	Spata6	437	S	SFQRPRGSFHLDDGE	Gastrocnemius	13.2601	1.53043	FALSE	TRUE	FALSE
Q3U6K5	Spata6	437	S	SFQRPRGSFHLDDGE	Heart	3.91095	-1.1967	FALSE	TRUE	FALSE
Q3U6K5	Spata6	437	S	SFQRPRGSFHLDDGE	Kidney	5.32767	-0.783442	FALSE	TRUE	FALSE
Q3U6K5	Spata6	437	S	SFQRPRGSFHLDDGE	Liver	3.35857	-1.35783	FALSE	TRUE	FALSE
Q3U6K5	Spata6	437	S	SFQRPRGSFHLDDGE	Lung	11.2569	0.946104	FALSE	TRUE	FALSE
Q3U6K5	Spata6	437	S	SFQRPRGSFHLDDGE	Pancreas	8.08743	0.021575	FALSE	TRUE	FALSE
Q3U6K5	Spata6	437	S	SFQRPRGSFHLDDGE	Small_intestine	9.17738	0.339512	FALSE	TRUE	FALSE
Q3U6K5	Spata6	437	S	SFQRPRGSFHLDDGE	Spleen	9.83813	0.532252	FALSE	TRUE	FALSE
Q3U6K5	Spata6	437	S	SFQRPRGSFHLDDGE	SubWAT	3.64553	-1.27412	FALSE	TRUE	FALSE
Q3U6K5	Spata6	437	S	SFQRPRGSFHLDDGE	Testes	12.6638	1.3565	FALSE	TRUE	FALSE
Q3U6K5	Spata6	447	S	LDDGECWSNRAASCK	BAT	2.77101	-0.475196	FALSE	FALSE	FALSE
Q3U6K5	Spata6	447	S	LDDGECWSNRAASCK	Brain	2.3854	-0.630868	FALSE	FALSE	FALSE
Q3U6K5	Spata6	447	S	LDDGECWSNRAASCK	Gastrocnemius	9.36354	2.18626	TRUE	FALSE	FALSE
Q3U6K5	Spata6	447	S	LDDGECWSNRAASCK	Heart	3.79928	-0.0600715	FALSE	FALSE	FALSE
Q3U6K5	Spata6	447	S	LDDGECWSNRAASCK	Kidney	3.17869	-0.310612	FALSE	FALSE	FALSE
Q3U6K5	Spata6	447	S	LDDGECWSNRAASCK	Liver	2.29416	-0.667704	FALSE	FALSE	FALSE
Q3U6K5	Spata6	447	S	LDDGECWSNRAASCK	Lung	2.33953	-0.649384	FALSE	FALSE	FALSE
Q3U6K5	Spata6	447	S	LDDGECWSNRAASCK	Pancreas	2.10078	-0.745769	FALSE	FALSE	FALSE
Q3U6K5	Spata6	447	S	LDDGECWSNRAASCK	Small_intestine	3.75324	-0.0786592	FALSE	FALSE	FALSE
Q3U6K5	Spata6	447	S	LDDGECWSNRAASCK	Spleen	3.56728	-0.153733	FALSE	FALSE	FALSE
Q3U6K5	Spata6	447	S	LDDGECWSNRAASCK	SubWAT	2.98874	-0.387295	FALSE	FALSE	FALSE
Q3U6K5	Spata6	447	S	LDDGECWSNRAASCK	Testes	8.83536	1.97303	FALSE	FALSE	FALSE
Q3U6K5	Spata6	465	S	HRPVFENSMDKMYRN	BAT	2.59508	-0.678384	FALSE	FALSE	FALSE
Q3U6K5	Spata6	465	S	HRPVFENSMDKMYRN	Brain	2.6885	-0.640337	FALSE	FALSE	FALSE
Q3U6K5	Spata6	465	S	HRPVFENSMDKMYRN	Gastrocnemius	9.28515	2.04624	TRUE	FALSE	FALSE
Q3U6K5	Spata6	465	S	HRPVFENSMDKMYRN	Heart	2.03152	-0.907902	FALSE	FALSE	FALSE
Q3U6K5	Spata6	465	S	HRPVFENSMDKMYRN	Kidney	3.13022	-0.460441	FALSE	FALSE	FALSE
Q3U6K5	Spata6	465	S	HRPVFENSMDKMYRN	Liver	4.72847	0.190467	FALSE	FALSE	FALSE
Q3U6K5	Spata6	465	S	HRPVFENSMDKMYRN	Lung	6.84842	1.05385	FALSE	FALSE	FALSE
Q3U6K5	Spata6	465	S	HRPVFENSMDKMYRN	Pancreas	3.30381	-0.389745	FALSE	FALSE	FALSE
Q3U6K5	Spata6	465	S	HRPVFENSMDKMYRN	Small_intestine	2.9909	-0.517182	FALSE	FALSE	FALSE
Q3U6K5	Spata6	465	S	HRPVFENSMDKMYRN	Spleen	3.26769	-0.404457	FALSE	FALSE	FALSE
Q3U6K5	Spata6	465	S	HRPVFENSMDKMYRN	SubWAT	2.15996	-0.855595	FALSE	FALSE	FALSE
Q3U6K5	Spata6	465	S	HRPVFENSMDKMYRN	Testes	8.09978	1.56348	FALSE	FALSE	FALSE
Q3U6K5	Spata6	480	S	LYKKACSSVSHTQES	BAT	3.96795	-0.152502	FALSE	FALSE	FALSE
Q3U6K5	Spata6	480	S	LYKKACSSVSHTQES	Brain	2.14053	-0.915833	FALSE	FALSE	FALSE
Q3U6K5	Spata6	480	S	LYKKACSSVSHTQES	Gastrocnemius	4.80094	0.195443	FALSE	FALSE	FALSE
Q3U6K5	Spata6	480	S	LYKKACSSVSHTQES	Heart	3.57546	-0.316449	FALSE	FALSE	FALSE
Q3U6K5	Spata6	480	S	LYKKACSSVSHTQES	Kidney	3.84376	-0.204378	FALSE	FALSE	FALSE
Q3U6K5	Spata6	480	S	LYKKACSSVSHTQES	Liver	3.28847	-0.43633	FALSE	FALSE	FALSE
Q3U6K5	Spata6	480	S	LYKKACSSVSHTQES	Lung	8.21162	1.62011	FALSE	FALSE	FALSE
Q3U6K5	Spata6	480	S	LYKKACSSVSHTQES	Pancreas	0.745385	-1.4986	FALSE	FALSE	FALSE
Q3U6K5	Spata6	480	S	LYKKACSSVSHTQES	Small_intestine	4.13059	-0.0845659	FALSE	FALSE	FALSE
Q3U6K5	Spata6	480	S	LYKKACSSVSHTQES	Spleen	3.3407	-0.414512	FALSE	FALSE	FALSE
Q3U6K5	Spata6	480	S	LYKKACSSVSHTQES	SubWAT	4.41879	0.0358158	FALSE	FALSE	FALSE
Q3U6K5	Spata6	480	S	LYKKACSSVSHTQES	Testes	9.53234	2.17179	TRUE	FALSE	FALSE
Q3U6K5	Spata6	482	S	KKACSSVSHTQESF_	BAT	2.95919	-0.454357	FALSE	FALSE	FALSE
Q3U6K5	Spata6	482	S	KKACSSVSHTQESF_	Brain	3.39532	-0.361118	FALSE	FALSE	FALSE
Q3U6K5	Spata6	482	S	KKACSSVSHTQESF_	Gastrocnemius	14.5065	2.01431	TRUE	FALSE	FALSE
Q3U6K5	Spata6	482	S	KKACSSVSHTQESF_	Heart	2.80335	-0.487673	FALSE	FALSE	FALSE
Q3U6K5	Spata6	482	S	KKACSSVSHTQESF_	Kidney	1.96623	-0.666641	FALSE	FALSE	FALSE
Q3U6K5	Spata6	482	S	KKACSSVSHTQESF_	Liver	3.35103	-0.370586	FALSE	FALSE	FALSE
Q3U6K5	Spata6	482	S	KKACSSVSHTQESF_	Lung	2.65414	-0.519572	FALSE	FALSE	FALSE
Q3U6K5	Spata6	482	S	KKACSSVSHTQESF_	Pancreas	5.49253	0.0872405	FALSE	FALSE	FALSE
Q3U6K5	Spata6	482	S	KKACSSVSHTQESF_	Small_intestine	1.49731	-0.766889	FALSE	FALSE	FALSE
Q3U6K5	Spata6	482	S	KKACSSVSHTQESF_	Spleen	2.56234	-0.539199	FALSE	FALSE	FALSE
Q3U6K5	Spata6	482	S	KKACSSVSHTQESF_	SubWAT	4.68455	-0.0854953	FALSE	FALSE	FALSE
Q3U6K5	Spata6	482	S	KKACSSVSHTQESF_	Testes	15.1411	2.14998	TRUE	FALSE	FALSE
Q3U6K5	Spata6	487	S	SVSHTQESF______	BAT	1.54066	-1.55693	FALSE	FALSE	FALSE
Q3U6K5	Spata6	487	S	SVSHTQESF______	Brain	4.16587	-0.777575	FALSE	FALSE	FALSE
Q3U6K5	Spata6	487	S	SVSHTQESF______	Gastrocnemius	10.9698	1.24234	FALSE	FALSE	FALSE
Q3U6K5	Spata6	487	S	SVSHTQESF______	Heart	6.50377	-0.0835126	FALSE	FALSE	FALSE
Q3U6K5	Spata6	487	S	SVSHTQESF______	Kidney	7.17798	0.116645	FALSE	FALSE	FALSE
Q3U6K5	Spata6	487	S	SVSHTQESF______	Liver	2.11966	-1.38504	FALSE	FALSE	FALSE
Q3U6K5	Spata6	487	S	SVSHTQESF______	Lung	10.2209	1.02002	FALSE	FALSE	FALSE
Q3U6K5	Spata6	487	S	SVSHTQESF______	Pancreas	7.56574	0.231759	FALSE	FALSE	FALSE
Q3U6K5	Spata6	487	S	SVSHTQESF______	Small_intestine	7.11115	0.0968029	FALSE	FALSE	FALSE
Q3U6K5	Spata6	487	S	SVSHTQESF______	Spleen	8.44695	0.49337	FALSE	FALSE	FALSE
Q3U6K5	Spata6	487	S	SVSHTQESF______	SubWAT	3.70075	-0.915657	FALSE	FALSE	FALSE
Q3U6K5	Spata6	487	S	SVSHTQESF______	Testes	11.8976	1.51778	FALSE	FALSE	FALSE
Q3U6N9		33	S	PRPSRSASGASEPPL	BAT	6.97566	-0.422567	FALSE	FALSE	FALSE
Q3U6N9		33	S	PRPSRSASGASEPPL	Brain	3.5698	-1.38349	FALSE	FALSE	FALSE
Q3U6N9		33	S	PRPSRSASGASEPPL	Gastrocnemius	11.164	0.759108	FALSE	FALSE	FALSE
Q3U6N9		33	S	PRPSRSASGASEPPL	Heart	11.9694	0.986344	FALSE	FALSE	FALSE
Q3U6N9		33	S	PRPSRSASGASEPPL	Kidney	1.18915	-2.05516	TRUE	FALSE	FALSE
Q3U6N9		33	S	PRPSRSASGASEPPL	Liver	10.6229	0.606467	FALSE	FALSE	FALSE
Q3U6N9		33	S	PRPSRSASGASEPPL	Lung	5.03527	-0.970023	FALSE	FALSE	FALSE
Q3U6N9		33	S	PRPSRSASGASEPPL	Pancreas	12.5831	1.15949	FALSE	FALSE	FALSE
Q3U6N9		33	S	PRPSRSASGASEPPL	Small_intestine	9.40361	0.262446	FALSE	FALSE	FALSE
Q3U6N9		33	S	PRPSRSASGASEPPL	Spleen	10.2914	0.512918	FALSE	FALSE	FALSE
Q3U6N9		33	S	PRPSRSASGASEPPL	SubWAT	9.34897	0.247031	FALSE	FALSE	FALSE
Q3U6N9		33	S	PRPSRSASGASEPPL	Testes	9.52762	0.297435	FALSE	FALSE	FALSE
Q3U7R1	Esyt1	4	S	____MEHSPEEGASP	BAT	9.47796	1.01496	FALSE	TRUE	FALSE
Q3U7R1	Esyt1	4	S	____MEHSPEEGASP	Brain	9.83732	1.11775	FALSE	TRUE	FALSE
Q3U7R1	Esyt1	4	S	____MEHSPEEGASP	Gastrocnemius	2.13551	-1.08516	FALSE	TRUE	FALSE
Q3U7R1	Esyt1	4	S	____MEHSPEEGASP	Heart	1.87606	-1.15937	FALSE	TRUE	FALSE
Q3U7R1	Esyt1	4	S	____MEHSPEEGASP	Kidney	3.25835	-0.764003	FALSE	TRUE	FALSE
Q3U7R1	Esyt1	4	S	____MEHSPEEGASP	Liver	4.02111	-0.545834	FALSE	TRUE	FALSE
Q3U7R1	Esyt1	4	S	____MEHSPEEGASP	Lung	9.91314	1.13944	FALSE	TRUE	FALSE
Q3U7R1	Esyt1	4	S	____MEHSPEEGASP	Pancreas	3.5267	-0.687246	FALSE	TRUE	FALSE
Q3U7R1	Esyt1	4	S	____MEHSPEEGASP	Small_intestine	9.99521	1.16291	FALSE	TRUE	FALSE
Q3U7R1	Esyt1	4	S	____MEHSPEEGASP	Spleen	9.92034	1.14149	FALSE	TRUE	FALSE
Q3U7R1	Esyt1	4	S	____MEHSPEEGASP	SubWAT	3.56745	-0.675593	FALSE	TRUE	FALSE
Q3U7R1	Esyt1	4	S	____MEHSPEEGASP	Testes	3.62429	-0.659335	FALSE	TRUE	FALSE
Q3U7R1	Esyt1	10	S	HSPEEGASPEPSGQP	BAT	10.2046	0.470725	FALSE	FALSE	FALSE
Q3U7R1	Esyt1	10	S	HSPEEGASPEPSGQP	Brain	2.34515	-1.67001	FALSE	FALSE	FALSE
Q3U7R1	Esyt1	10	S	HSPEEGASPEPSGQP	Gastrocnemius	7.75224	-0.19724	FALSE	FALSE	FALSE
Q3U7R1	Esyt1	10	S	HSPEEGASPEPSGQP	Heart	9.27094	0.216422	FALSE	FALSE	FALSE
Q3U7R1	Esyt1	10	S	HSPEEGASPEPSGQP	Kidney	2.82054	-1.54053	FALSE	FALSE	FALSE
Q3U7R1	Esyt1	10	S	HSPEEGASPEPSGQP	Liver	10.371	0.51606	FALSE	FALSE	FALSE
Q3U7R1	Esyt1	10	S	HSPEEGASPEPSGQP	Lung	11.215	0.745954	FALSE	FALSE	FALSE
Q3U7R1	Esyt1	10	S	HSPEEGASPEPSGQP	Pancreas	11.397	0.795524	FALSE	FALSE	FALSE
Q3U7R1	Esyt1	10	S	HSPEEGASPEPSGQP	Small_intestine	10.5878	0.575103	FALSE	FALSE	FALSE
Q3U7R1	Esyt1	10	S	HSPEEGASPEPSGQP	Spleen	11.6719	0.870389	FALSE	FALSE	FALSE
Q3U7R1	Esyt1	10	S	HSPEEGASPEPSGQP	SubWAT	11.2904	0.766491	FALSE	FALSE	FALSE
Q3U7R1	Esyt1	10	S	HSPEEGASPEPSGQP	Testes	2.78986	-1.54889	FALSE	FALSE	FALSE
Q3U7R1	Esyt1	113	S	TAETLYMSHRELPAW	BAT	3.16409	-0.812228	FALSE	TRUE	FALSE
Q3U7R1	Esyt1	113	S	TAETLYMSHRELPAW	Brain	0.813138	-1.68619	FALSE	TRUE	FALSE
Q3U7R1	Esyt1	113	S	TAETLYMSHRELPAW	Gastrocnemius	2.08947	-1.21172	FALSE	TRUE	FALSE
Q3U7R1	Esyt1	113	S	TAETLYMSHRELPAW	Heart	3.55661	-0.666308	FALSE	TRUE	FALSE
Q3U7R1	Esyt1	113	S	TAETLYMSHRELPAW	Kidney	4.1797	-0.434677	FALSE	TRUE	FALSE
Q3U7R1	Esyt1	113	S	TAETLYMSHRELPAW	Liver	5.87345	0.194973	FALSE	TRUE	FALSE
Q3U7R1	Esyt1	113	S	TAETLYMSHRELPAW	Lung	8.09338	1.02023	FALSE	TRUE	FALSE
Q3U7R1	Esyt1	113	S	TAETLYMSHRELPAW	Pancreas	5.80866	0.170887	FALSE	TRUE	FALSE
Q3U7R1	Esyt1	113	S	TAETLYMSHRELPAW	Small_intestine	7.96481	0.97243	FALSE	TRUE	FALSE
Q3U7R1	Esyt1	113	S	TAETLYMSHRELPAW	Spleen	8.54582	1.18842	FALSE	TRUE	FALSE
Q3U7R1	Esyt1	113	S	TAETLYMSHRELPAW	SubWAT	9.07194	1.384	FALSE	TRUE	FALSE
Q3U7R1	Esyt1	113	S	TAETLYMSHRELPAW	Testes	5.02665	-0.119823	FALSE	TRUE	FALSE
Q3U7R1	Esyt1	356	T	YALVRVGTQTFCSRV	BAT	3.79495	0.209559	FALSE	FALSE	FALSE
Q3U7R1	Esyt1	356	T	YALVRVGTQTFCSRV	Brain	3.72845	0.148597	FALSE	FALSE	FALSE
Q3U7R1	Esyt1	356	T	YALVRVGTQTFCSRV	Gastrocnemius	2.78501	-0.716299	FALSE	FALSE	FALSE
Q3U7R1	Esyt1	356	T	YALVRVGTQTFCSRV	Heart	1.80592	-1.61388	FALSE	FALSE	FALSE
Q3U7R1	Esyt1	356	T	YALVRVGTQTFCSRV	Kidney	3.25374	-0.286597	FALSE	FALSE	FALSE
Q3U7R1	Esyt1	356	T	YALVRVGTQTFCSRV	Liver	3.03153	-0.490306	FALSE	FALSE	FALSE
Q3U7R1	Esyt1	356	T	YALVRVGTQTFCSRV	Lung	4.8171	1.14662	FALSE	FALSE	FALSE
Q3U7R1	Esyt1	356	T	YALVRVGTQTFCSRV	Pancreas	3.55197	-0.0131884	FALSE	FALSE	FALSE
Q3U7R1	Esyt1	356	T	YALVRVGTQTFCSRV	Small_intestine	2.23144	-1.22379	FALSE	FALSE	FALSE
Q3U7R1	Esyt1	356	T	YALVRVGTQTFCSRV	Spleen	5.39454	1.67599	FALSE	FALSE	FALSE
Q3U7R1	Esyt1	356	T	YALVRVGTQTFCSRV	SubWAT	5.04421	1.35483	FALSE	FALSE	FALSE
Q3U7R1	Esyt1	356	T	YALVRVGTQTFCSRV	Testes	3.35743	-0.19153	FALSE	FALSE	FALSE
Q3U7R1	Esyt1	528	S	FFLQDPRSQELDVQV	BAT	5.79241	1.33681	FALSE	FALSE	FALSE
Q3U7R1	Esyt1	528	S	FFLQDPRSQELDVQV	Brain	2.30543	-0.810181	FALSE	FALSE	FALSE
Q3U7R1	Esyt1	528	S	FFLQDPRSQELDVQV	Gastrocnemius	2.68572	-0.576027	FALSE	FALSE	FALSE
Q3U7R1	Esyt1	528	S	FFLQDPRSQELDVQV	Heart	2.53248	-0.670382	FALSE	FALSE	FALSE
Q3U7R1	Esyt1	528	S	FFLQDPRSQELDVQV	Kidney	5.1409	0.935664	FALSE	FALSE	FALSE
Q3U7R1	Esyt1	528	S	FFLQDPRSQELDVQV	Liver	5.91432	1.41187	FALSE	FALSE	FALSE
Q3U7R1	Esyt1	528	S	FFLQDPRSQELDVQV	Lung	0.854327	-1.70364	FALSE	FALSE	FALSE
Q3U7R1	Esyt1	528	S	FFLQDPRSQELDVQV	Pancreas	3.73272	0.0686281	FALSE	FALSE	FALSE
Q3U7R1	Esyt1	528	S	FFLQDPRSQELDVQV	Small_intestine	1.87514	-1.07511	FALSE	FALSE	FALSE
Q3U7R1	Esyt1	528	S	FFLQDPRSQELDVQV	Spleen	3.60498	-0.0100262	FALSE	FALSE	FALSE
Q3U7R1	Esyt1	528	S	FFLQDPRSQELDVQV	SubWAT	5.07882	0.897441	FALSE	FALSE	FALSE
Q3U7R1	Esyt1	528	S	FFLQDPRSQELDVQV	Testes	3.93792	0.194967	FALSE	FALSE	FALSE
Q3U7R1	Esyt1	608	S	AQDWDRESLETGSSV	BAT	2.86884	-0.277171	FALSE	TRUE	FALSE
Q3U7R1	Esyt1	608	S	AQDWDRESLETGSSV	Brain	2.23011	-0.531854	FALSE	TRUE	FALSE
Q3U7R1	Esyt1	608	S	AQDWDRESLETGSSV	Gastrocnemius	3.09897	-0.185411	FALSE	TRUE	FALSE
Q3U7R1	Esyt1	608	S	AQDWDRESLETGSSV	Heart	3.19805	-0.145904	FALSE	TRUE	FALSE
Q3U7R1	Esyt1	608	S	AQDWDRESLETGSSV	Kidney	3.32194	-0.0965055	FALSE	TRUE	FALSE
Q3U7R1	Esyt1	608	S	AQDWDRESLETGSSV	Liver	2.34479	-0.486128	FALSE	TRUE	FALSE
Q3U7R1	Esyt1	608	S	AQDWDRESLETGSSV	Lung	11.2831	3.07787	TRUE	TRUE	FALSE
Q3U7R1	Esyt1	608	S	AQDWDRESLETGSSV	Pancreas	1.89079	-0.667152	FALSE	TRUE	FALSE
Q3U7R1	Esyt1	608	S	AQDWDRESLETGSSV	Small_intestine	3.80371	0.0955937	FALSE	TRUE	FALSE
Q3U7R1	Esyt1	608	S	AQDWDRESLETGSSV	Spleen	2.20786	-0.540727	FALSE	TRUE	FALSE
Q3U7R1	Esyt1	608	S	AQDWDRESLETGSSV	SubWAT	2.72861	-0.333087	FALSE	TRUE	FALSE
Q3U7R1	Esyt1	608	S	AQDWDRESLETGSSV	Testes	3.79088	0.0904791	FALSE	TRUE	FALSE
Q3U7R1	Esyt1	803	T	DLPLRKGTKPPSPYA	BAT	3.83057	0.562195	FALSE	TRUE	FALSE
Q3U7R1	Esyt1	803	T	DLPLRKGTKPPSPYA	Brain	3.15592	-0.0613353	FALSE	TRUE	FALSE
Q3U7R1	Esyt1	803	T	DLPLRKGTKPPSPYA	Gastrocnemius	1.7125	-1.3954	FALSE	TRUE	FALSE
Q3U7R1	Esyt1	803	T	DLPLRKGTKPPSPYA	Heart	3.13517	-0.0805193	FALSE	TRUE	FALSE
Q3U7R1	Esyt1	803	T	DLPLRKGTKPPSPYA	Kidney	1.59673	-1.5024	FALSE	TRUE	FALSE
Q3U7R1	Esyt1	803	T	DLPLRKGTKPPSPYA	Liver	4.51225	1.19224	FALSE	TRUE	FALSE
Q3U7R1	Esyt1	803	T	DLPLRKGTKPPSPYA	Lung	4.6043	1.27731	FALSE	TRUE	FALSE
Q3U7R1	Esyt1	803	T	DLPLRKGTKPPSPYA	Pancreas	4.36759	1.05853	FALSE	TRUE	FALSE
Q3U7R1	Esyt1	803	T	DLPLRKGTKPPSPYA	Small_intestine	4.21702	0.919374	FALSE	TRUE	FALSE
Q3U7R1	Esyt1	803	T	DLPLRKGTKPPSPYA	Spleen	2.78843	-0.400986	FALSE	TRUE	FALSE
Q3U7R1	Esyt1	803	T	DLPLRKGTKPPSPYA	SubWAT	2.1877	-0.956203	FALSE	TRUE	FALSE
Q3U7R1	Esyt1	803	T	DLPLRKGTKPPSPYA	Testes	2.55926	-0.612797	FALSE	TRUE	FALSE
Q3U7R1	Esyt1	807	S	RKGTKPPSPYATITV	BAT	13.0833	0.692682	FALSE	TRUE	FALSE
Q3U7R1	Esyt1	807	S	RKGTKPPSPYATITV	Brain	12.3074	0.319778	FALSE	TRUE	FALSE
Q3U7R1	Esyt1	807	S	RKGTKPPSPYATITV	Gastrocnemius	10.4456	-0.575027	FALSE	TRUE	FALSE
Q3U7R1	Esyt1	807	S	RKGTKPPSPYATITV	Heart	12.1379	0.238321	FALSE	TRUE	FALSE
Q3U7R1	Esyt1	807	S	RKGTKPPSPYATITV	Kidney	11.9028	0.125328	FALSE	TRUE	FALSE
Q3U7R1	Esyt1	807	S	RKGTKPPSPYATITV	Liver	11.237	-0.194659	FALSE	TRUE	FALSE
Q3U7R1	Esyt1	807	S	RKGTKPPSPYATITV	Lung	12.945	0.626225	FALSE	TRUE	FALSE
Q3U7R1	Esyt1	807	S	RKGTKPPSPYATITV	Pancreas	11.8762	0.112554	FALSE	TRUE	FALSE
Q3U7R1	Esyt1	807	S	RKGTKPPSPYATITV	Small_intestine	12.681	0.499354	FALSE	TRUE	FALSE
Q3U7R1	Esyt1	807	S	RKGTKPPSPYATITV	Spleen	13.3408	0.816484	FALSE	TRUE	FALSE
Q3U7R1	Esyt1	807	S	RKGTKPPSPYATITV	SubWAT	12.2012	0.268774	FALSE	TRUE	FALSE
Q3U7R1	Esyt1	807	S	RKGTKPPSPYATITV	Testes	5.54608	-2.92981	TRUE	TRUE	FALSE
Q3U7R1	Esyt1	809	Y	GTKPPSPYATITVGE	BAT	11.5632	0.180658	FALSE	TRUE	FALSE
Q3U7R1	Esyt1	809	Y	GTKPPSPYATITVGE	Brain	9.87401	-1.15545	FALSE	TRUE	FALSE
Q3U7R1	Esyt1	809	Y	GTKPPSPYATITVGE	Gastrocnemius	10.2875	-0.828411	FALSE	TRUE	FALSE
Q3U7R1	Esyt1	809	Y	GTKPPSPYATITVGE	Heart	11.6608	0.257875	FALSE	TRUE	FALSE
Q3U7R1	Esyt1	809	Y	GTKPPSPYATITVGE	Kidney	11.6258	0.230153	FALSE	TRUE	FALSE
Q3U7R1	Esyt1	809	Y	GTKPPSPYATITVGE	Liver	10.8876	-0.353708	FALSE	TRUE	FALSE
Q3U7R1	Esyt1	809	Y	GTKPPSPYATITVGE	Lung	12.9859	1.30594	FALSE	TRUE	FALSE
Q3U7R1	Esyt1	809	Y	GTKPPSPYATITVGE	Pancreas	11.2498	-0.0672605	FALSE	TRUE	FALSE
Q3U7R1	Esyt1	809	Y	GTKPPSPYATITVGE	Small_intestine	12.9123	1.24778	FALSE	TRUE	FALSE
Q3U7R1	Esyt1	809	Y	GTKPPSPYATITVGE	Spleen	12.0687	0.580512	FALSE	TRUE	FALSE
Q3U7R1	Esyt1	809	Y	GTKPPSPYATITVGE	SubWAT	12.2656	0.736257	FALSE	TRUE	FALSE
Q3U7R1	Esyt1	809	Y	GTKPPSPYATITVGE	Testes	8.63642	-2.13435	TRUE	TRUE	FALSE
Q3U7R1	Esyt1	847	S	IRKPHAESLELQVRG	BAT	7.3382	1.34358	FALSE	FALSE	FALSE
Q3U7R1	Esyt1	847	S	IRKPHAESLELQVRG	Brain	1.65912	-1.74588	FALSE	FALSE	FALSE
Q3U7R1	Esyt1	847	S	IRKPHAESLELQVRG	Gastrocnemius	1.75529	-1.69357	FALSE	FALSE	FALSE
Q3U7R1	Esyt1	847	S	IRKPHAESLELQVRG	Heart	4.34062	-0.287125	FALSE	FALSE	FALSE
Q3U7R1	Esyt1	847	S	IRKPHAESLELQVRG	Kidney	5.78228	0.497147	FALSE	FALSE	FALSE
Q3U7R1	Esyt1	847	S	IRKPHAESLELQVRG	Liver	4.8512	-0.00936635	FALSE	FALSE	FALSE
Q3U7R1	Esyt1	847	S	IRKPHAESLELQVRG	Lung	6.58342	0.932978	FALSE	FALSE	FALSE
Q3U7R1	Esyt1	847	S	IRKPHAESLELQVRG	Pancreas	5.40642	0.292678	FALSE	FALSE	FALSE
Q3U7R1	Esyt1	847	S	IRKPHAESLELQVRG	Small_intestine	5.60757	0.402105	FALSE	FALSE	FALSE
Q3U7R1	Esyt1	847	S	IRKPHAESLELQVRG	Spleen	6.84465	1.07509	FALSE	FALSE	FALSE
Q3U7R1	Esyt1	847	S	IRKPHAESLELQVRG	SubWAT	4.89409	0.0139684	FALSE	FALSE	FALSE
Q3U7R1	Esyt1	847	S	IRKPHAESLELQVRG	Testes	3.35814	-0.821601	FALSE	FALSE	FALSE
Q3U7R1	Esyt1	913	Y	VEAHSHSYSHSHSSS	BAT	8.74035	0.458312	FALSE	FALSE	FALSE
Q3U7R1	Esyt1	913	Y	VEAHSHSYSHSHSSS	Brain	6.70236	-0.10377	FALSE	FALSE	FALSE
Q3U7R1	Esyt1	913	Y	VEAHSHSYSHSHSSS	Gastrocnemius	7.58439	0.139494	FALSE	FALSE	FALSE
Q3U7R1	Esyt1	913	Y	VEAHSHSYSHSHSSS	Heart	2.21537	-1.34129	FALSE	FALSE	FALSE
Q3U7R1	Esyt1	913	Y	VEAHSHSYSHSHSSS	Kidney	4.20881	-0.791495	FALSE	FALSE	FALSE
Q3U7R1	Esyt1	913	Y	VEAHSHSYSHSHSSS	Liver	2.67039	-1.21579	FALSE	FALSE	FALSE
Q3U7R1	Esyt1	913	Y	VEAHSHSYSHSHSSS	Lung	10.7632	1.01621	FALSE	FALSE	FALSE
Q3U7R1	Esyt1	913	Y	VEAHSHSYSHSHSSS	Pancreas	7.86037	0.21561	FALSE	FALSE	FALSE
Q3U7R1	Esyt1	913	Y	VEAHSHSYSHSHSSS	Small_intestine	11.8602	1.31876	FALSE	FALSE	FALSE
Q3U7R1	Esyt1	913	Y	VEAHSHSYSHSHSSS	Spleen	11.9377	1.34015	FALSE	FALSE	FALSE
Q3U7R1	Esyt1	913	Y	VEAHSHSYSHSHSSS	SubWAT	1.85245	-1.44138	FALSE	FALSE	FALSE
Q3U7R1	Esyt1	913	Y	VEAHSHSYSHSHSSS	Testes	8.54776	0.405194	FALSE	FALSE	FALSE
Q3U7R1	Esyt1	937	S	GGPTHPASPVLEVRH	BAT	11.0096	1.04296	FALSE	FALSE	FALSE
Q3U7R1	Esyt1	937	S	GGPTHPASPVLEVRH	Brain	2.97802	-0.83593	FALSE	FALSE	FALSE
Q3U7R1	Esyt1	937	S	GGPTHPASPVLEVRH	Gastrocnemius	3.57884	-0.695375	FALSE	FALSE	FALSE
Q3U7R1	Esyt1	937	S	GGPTHPASPVLEVRH	Heart	3.19236	-0.785786	FALSE	FALSE	FALSE
Q3U7R1	Esyt1	937	S	GGPTHPASPVLEVRH	Kidney	3.48131	-0.71819	FALSE	FALSE	FALSE
Q3U7R1	Esyt1	937	S	GGPTHPASPVLEVRH	Liver	4.2005	-0.549947	FALSE	FALSE	FALSE
Q3U7R1	Esyt1	937	S	GGPTHPASPVLEVRH	Lung	10.8605	1.00806	FALSE	FALSE	FALSE
Q3U7R1	Esyt1	937	S	GGPTHPASPVLEVRH	Pancreas	2.02821	-1.05813	FALSE	FALSE	FALSE
Q3U7R1	Esyt1	937	S	GGPTHPASPVLEVRH	Small_intestine	12.0202	1.27936	FALSE	FALSE	FALSE
Q3U7R1	Esyt1	937	S	GGPTHPASPVLEVRH	Spleen	11.8154	1.23146	FALSE	FALSE	FALSE
Q3U7R1	Esyt1	937	S	GGPTHPASPVLEVRH	SubWAT	2.44895	-0.959698	FALSE	FALSE	FALSE
Q3U7R1	Esyt1	937	S	GGPTHPASPVLEVRH	Testes	11.0021	1.0412	FALSE	FALSE	FALSE
Q3U7R1	Esyt1	947	T	LEVRHRLTHGDSPSE	BAT	1.87524	-1.31507	FALSE	TRUE	FALSE
Q3U7R1	Esyt1	947	T	LEVRHRLTHGDSPSE	Brain	2.40856	-1.1616	FALSE	TRUE	FALSE
Q3U7R1	Esyt1	947	T	LEVRHRLTHGDSPSE	Gastrocnemius	4.36585	-0.598368	FALSE	TRUE	FALSE
Q3U7R1	Esyt1	947	T	LEVRHRLTHGDSPSE	Heart	2.12859	-1.24216	FALSE	TRUE	FALSE
Q3U7R1	Esyt1	947	T	LEVRHRLTHGDSPSE	Kidney	9.70162	0.937059	FALSE	TRUE	FALSE
Q3U7R1	Esyt1	947	T	LEVRHRLTHGDSPSE	Liver	4.42632	-0.580967	FALSE	TRUE	FALSE
Q3U7R1	Esyt1	947	T	LEVRHRLTHGDSPSE	Lung	11.3341	1.40683	FALSE	TRUE	FALSE
Q3U7R1	Esyt1	947	T	LEVRHRLTHGDSPSE	Pancreas	8.25724	0.521425	FALSE	TRUE	FALSE
Q3U7R1	Esyt1	947	T	LEVRHRLTHGDSPSE	Small_intestine	10.7792	1.24715	FALSE	TRUE	FALSE
Q3U7R1	Esyt1	947	T	LEVRHRLTHGDSPSE	Spleen	9.03116	0.744128	FALSE	TRUE	FALSE
Q3U7R1	Esyt1	947	T	LEVRHRLTHGDSPSE	SubWAT	4.88078	-0.450191	FALSE	TRUE	FALSE
Q3U7R1	Esyt1	947	T	LEVRHRLTHGDSPSE	Testes	8.1542	0.491771	FALSE	TRUE	FALSE
Q3U7R1	Esyt1	951	S	HRLTHGDSPSEAPVG	BAT	12.5726	0.571974	FALSE	TRUE	FALSE
Q3U7R1	Esyt1	951	S	HRLTHGDSPSEAPVG	Brain	12.9689	0.700641	FALSE	TRUE	FALSE
Q3U7R1	Esyt1	951	S	HRLTHGDSPSEAPVG	Gastrocnemius	8.79536	-0.654215	FALSE	TRUE	FALSE
Q3U7R1	Esyt1	951	S	HRLTHGDSPSEAPVG	Heart	10.6174	-0.0627346	FALSE	TRUE	FALSE
Q3U7R1	Esyt1	951	S	HRLTHGDSPSEAPVG	Kidney	9.30823	-0.487723	FALSE	TRUE	FALSE
Q3U7R1	Esyt1	951	S	HRLTHGDSPSEAPVG	Liver	10.6655	-0.0471222	FALSE	TRUE	FALSE
Q3U7R1	Esyt1	951	S	HRLTHGDSPSEAPVG	Lung	12.6065	0.582971	FALSE	TRUE	FALSE
Q3U7R1	Esyt1	951	S	HRLTHGDSPSEAPVG	Pancreas	11.1045	0.0953993	FALSE	TRUE	FALSE
Q3U7R1	Esyt1	951	S	HRLTHGDSPSEAPVG	Small_intestine	12.5119	0.552274	FALSE	TRUE	FALSE
Q3U7R1	Esyt1	951	S	HRLTHGDSPSEAPVG	Spleen	13.227	0.784422	FALSE	TRUE	FALSE
Q3U7R1	Esyt1	951	S	HRLTHGDSPSEAPVG	SubWAT	13.0847	0.73822	FALSE	TRUE	FALSE
Q3U7R1	Esyt1	951	S	HRLTHGDSPSEAPVG	Testes	2.26513	-2.77411	TRUE	TRUE	FALSE
Q3U7R1	Esyt1	953	S	LTHGDSPSEAPVGPL	BAT	5.21756	0.351733	FALSE	TRUE	FALSE
Q3U7R1	Esyt1	953	S	LTHGDSPSEAPVGPL	Brain	3.62348	-0.321574	FALSE	TRUE	FALSE
Q3U7R1	Esyt1	953	S	LTHGDSPSEAPVGPL	Gastrocnemius	2.70811	-0.708209	FALSE	TRUE	FALSE
Q3U7R1	Esyt1	953	S	LTHGDSPSEAPVGPL	Heart	4.14717	-0.100379	FALSE	TRUE	FALSE
Q3U7R1	Esyt1	953	S	LTHGDSPSEAPVGPL	Kidney	8.72456	1.83302	FALSE	TRUE	FALSE
Q3U7R1	Esyt1	953	S	LTHGDSPSEAPVGPL	Liver	9.5668	2.18876	TRUE	TRUE	FALSE
Q3U7R1	Esyt1	953	S	LTHGDSPSEAPVGPL	Lung	2.6048	-0.751846	FALSE	TRUE	FALSE
Q3U7R1	Esyt1	953	S	LTHGDSPSEAPVGPL	Pancreas	3.72619	-0.278191	FALSE	TRUE	FALSE
Q3U7R1	Esyt1	953	S	LTHGDSPSEAPVGPL	Small_intestine	2.07957	-0.973692	FALSE	TRUE	FALSE
Q3U7R1	Esyt1	953	S	LTHGDSPSEAPVGPL	Spleen	3.23907	-0.483944	FALSE	TRUE	FALSE
Q3U7R1	Esyt1	953	S	LTHGDSPSEAPVGPL	SubWAT	3.4708	-0.386065	FALSE	TRUE	FALSE
Q3U7R1	Esyt1	953	S	LTHGDSPSEAPVGPL	Testes	3.50975	-0.369614	FALSE	TRUE	FALSE
Q3U7R1	Esyt1	997	Y	GRDLPDPYVSVLLLP	BAT	2.5048	-0.572218	FALSE	TRUE	FALSE
Q3U7R1	Esyt1	997	Y	GRDLPDPYVSVLLLP	Brain	2.27071	-0.699822	FALSE	TRUE	FALSE
Q3U7R1	Esyt1	997	Y	GRDLPDPYVSVLLLP	Gastrocnemius	3.47018	-0.0459883	FALSE	TRUE	FALSE
Q3U7R1	Esyt1	997	Y	GRDLPDPYVSVLLLP	Heart	3.58806	0.0182665	FALSE	TRUE	FALSE
Q3U7R1	Esyt1	997	Y	GRDLPDPYVSVLLLP	Kidney	3.41264	-0.0773579	FALSE	TRUE	FALSE
Q3U7R1	Esyt1	997	Y	GRDLPDPYVSVLLLP	Liver	3.22102	-0.181806	FALSE	TRUE	FALSE
Q3U7R1	Esyt1	997	Y	GRDLPDPYVSVLLLP	Lung	6.90969	1.82888	FALSE	TRUE	FALSE
Q3U7R1	Esyt1	997	Y	GRDLPDPYVSVLLLP	Pancreas	3.09567	-0.250138	FALSE	TRUE	FALSE
Q3U7R1	Esyt1	997	Y	GRDLPDPYVSVLLLP	Small_intestine	2.58095	-0.530706	FALSE	TRUE	FALSE
Q3U7R1	Esyt1	997	Y	GRDLPDPYVSVLLLP	Spleen	7.64469	2.22953	TRUE	TRUE	FALSE
Q3U7R1	Esyt1	997	Y	GRDLPDPYVSVLLLP	SubWAT	1.88971	-0.907504	FALSE	TRUE	FALSE
Q3U7R1	Esyt1	997	Y	GRDLPDPYVSVLLLP	Testes	2.0665	-0.811135	FALSE	TRUE	FALSE
Q3U7R1	Esyt1	1020	T	KTPQKKRTLNPEFNE	BAT	6.84269	1.022	FALSE	FALSE	FALSE
Q3U7R1	Esyt1	1020	T	KTPQKKRTLNPEFNE	Brain	4.742	-0.948124	FALSE	FALSE	FALSE
Q3U7R1	Esyt1	1020	T	KTPQKKRTLNPEFNE	Gastrocnemius	5.32256	-0.403648	FALSE	FALSE	FALSE
Q3U7R1	Esyt1	1020	T	KTPQKKRTLNPEFNE	Heart	6.19018	0.41005	FALSE	FALSE	FALSE
Q3U7R1	Esyt1	1020	T	KTPQKKRTLNPEFNE	Kidney	6.31685	0.528848	FALSE	FALSE	FALSE
Q3U7R1	Esyt1	1020	T	KTPQKKRTLNPEFNE	Liver	4.03987	-1.60661	FALSE	FALSE	FALSE
Q3U7R1	Esyt1	1020	T	KTPQKKRTLNPEFNE	Lung	6.4875	0.688891	FALSE	FALSE	FALSE
Q3U7R1	Esyt1	1020	T	KTPQKKRTLNPEFNE	Pancreas	6.20059	0.419806	FALSE	FALSE	FALSE
Q3U7R1	Esyt1	1020	T	KTPQKKRTLNPEFNE	Small_intestine	5.60337	-0.14029	FALSE	FALSE	FALSE
Q3U7R1	Esyt1	1020	T	KTPQKKRTLNPEFNE	Spleen	6.82494	1.00535	FALSE	FALSE	FALSE
Q3U7R1	Esyt1	1020	T	KTPQKKRTLNPEFNE	SubWAT	6.6841	0.873266	FALSE	FALSE	FALSE
Q3U7R1	Esyt1	1020	T	KTPQKKRTLNPEFNE	Testes	3.78085	-1.84954	FALSE	FALSE	FALSE
Q3U7U4		88	S	LSSLSKESLTYASMT	BAT	1.8813	-0.918154	FALSE	FALSE	FALSE
Q3U7U4		88	S	LSSLSKESLTYASMT	Brain	4.05891	-0.354702	FALSE	FALSE	FALSE
Q3U7U4		88	S	LSSLSKESLTYASMT	Gastrocnemius	4.59597	-0.21574	FALSE	FALSE	FALSE
Q3U7U4		88	S	LSSLSKESLTYASMT	Heart	2.75774	-0.691377	FALSE	FALSE	FALSE
Q3U7U4		88	S	LSSLSKESLTYASMT	Kidney	2.67112	-0.71379	FALSE	FALSE	FALSE
Q3U7U4		88	S	LSSLSKESLTYASMT	Liver	3.7593	-0.432226	FALSE	FALSE	FALSE
Q3U7U4		88	S	LSSLSKESLTYASMT	Lung	10.5913	1.33554	FALSE	FALSE	FALSE
Q3U7U4		88	S	LSSLSKESLTYASMT	Pancreas	3.93996	-0.38548	FALSE	FALSE	FALSE
Q3U7U4		88	S	LSSLSKESLTYASMT	Small_intestine	11.238	1.50286	FALSE	FALSE	FALSE
Q3U7U4		88	S	LSSLSKESLTYASMT	Spleen	13.0577	1.97372	FALSE	FALSE	FALSE
Q3U7U4		88	S	LSSLSKESLTYASMT	SubWAT	2.36345	-0.793399	FALSE	FALSE	FALSE
Q3U7U4		88	S	LSSLSKESLTYASMT	Testes	4.24227	-0.307258	FALSE	FALSE	FALSE
Q3U7U4		91	Y	LSKESLTYASMTFKP	BAT	2.01247	-1.34975	FALSE	FALSE	FALSE
Q3U7U4		91	Y	LSKESLTYASMTFKP	Brain	3.82325	-0.734881	FALSE	FALSE	FALSE
Q3U7U4		91	Y	LSKESLTYASMTFKP	Gastrocnemius	4.02303	-0.667043	FALSE	FALSE	FALSE
Q3U7U4		91	Y	LSKESLTYASMTFKP	Heart	8.2879	0.781128	FALSE	FALSE	FALSE
Q3U7U4		91	Y	LSKESLTYASMTFKP	Kidney	4.32498	-0.564515	FALSE	FALSE	FALSE
Q3U7U4		91	Y	LSKESLTYASMTFKP	Liver	5.51038	-0.162002	FALSE	FALSE	FALSE
Q3U7U4		91	Y	LSKESLTYASMTFKP	Lung	9.16479	1.07888	FALSE	FALSE	FALSE
Q3U7U4		91	Y	LSKESLTYASMTFKP	Pancreas	3.92396	-0.700685	FALSE	FALSE	FALSE
Q3U7U4		91	Y	LSKESLTYASMTFKP	Small_intestine	8.72621	0.929962	FALSE	FALSE	FALSE
Q3U7U4		91	Y	LSKESLTYASMTFKP	Spleen	10.2213	1.43763	FALSE	FALSE	FALSE
Q3U7U4		91	Y	LSKESLTYASMTFKP	SubWAT	9.30588	1.12679	FALSE	FALSE	FALSE
Q3U7U4		91	Y	LSKESLTYASMTFKP	Testes	2.52555	-1.17553	FALSE	FALSE	FALSE
Q3U7U4		93	S	KESLTYASMTFKPPE	BAT	3.02072	-0.2836	FALSE	FALSE	FALSE
Q3U7U4		93	S	KESLTYASMTFKPPE	Brain	2.80117	-0.357797	FALSE	FALSE	FALSE
Q3U7U4		93	S	KESLTYASMTFKPPE	Gastrocnemius	2.43613	-0.48116	FALSE	FALSE	FALSE
Q3U7U4		93	S	KESLTYASMTFKPPE	Heart	4.4672	0.20523	FALSE	FALSE	FALSE
Q3U7U4		93	S	KESLTYASMTFKPPE	Kidney	2.65511	-0.407157	FALSE	FALSE	FALSE
Q3U7U4		93	S	KESLTYASMTFKPPE	Liver	2.33337	-0.51589	FALSE	FALSE	FALSE
Q3U7U4		93	S	KESLTYASMTFKPPE	Lung	1.59405	-0.765739	FALSE	FALSE	FALSE
Q3U7U4		93	S	KESLTYASMTFKPPE	Pancreas	3.03693	-0.278121	FALSE	FALSE	FALSE
Q3U7U4		93	S	KESLTYASMTFKPPE	Small_intestine	3.40041	-0.155286	FALSE	FALSE	FALSE
Q3U7U4		93	S	KESLTYASMTFKPPE	Spleen	12.8559	3.04016	TRUE	FALSE	FALSE
Q3U7U4		93	S	KESLTYASMTFKPPE	SubWAT	4.68429	0.278597	FALSE	FALSE	FALSE
Q3U7U4		93	S	KESLTYASMTFKPPE	Testes	3.03362	-0.279241	FALSE	FALSE	FALSE
Q3U7U4		95	T	SLTYASMTFKPPEEN	BAT	2.71094	-0.603395	FALSE	FALSE	FALSE
Q3U7U4		95	T	SLTYASMTFKPPEEN	Brain	2.48556	-0.665647	FALSE	FALSE	FALSE
Q3U7U4		95	T	SLTYASMTFKPPEEN	Gastrocnemius	1.70237	-0.881976	FALSE	FALSE	FALSE
Q3U7U4		95	T	SLTYASMTFKPPEEN	Heart	2.45625	-0.673744	FALSE	FALSE	FALSE
Q3U7U4		95	T	SLTYASMTFKPPEEN	Kidney	3.67851	-0.336137	FALSE	FALSE	FALSE
Q3U7U4		95	T	SLTYASMTFKPPEEN	Liver	3.67885	-0.336043	FALSE	FALSE	FALSE
Q3U7U4		95	T	SLTYASMTFKPPEEN	Lung	8.12422	0.891839	FALSE	FALSE	FALSE
Q3U7U4		95	T	SLTYASMTFKPPEEN	Pancreas	5.0049	0.0302328	FALSE	FALSE	FALSE
Q3U7U4		95	T	SLTYASMTFKPPEEN	Small_intestine	10.1862	1.46139	FALSE	FALSE	FALSE
Q3U7U4		95	T	SLTYASMTFKPPEEN	Spleen	13.0916	2.26391	TRUE	FALSE	FALSE
Q3U7U4		95	T	SLTYASMTFKPPEEN	SubWAT	2.48786	-0.665011	FALSE	FALSE	FALSE
Q3U7U4		95	T	SLTYASMTFKPPEEN	Testes	3.13806	-0.485418	FALSE	FALSE	FALSE
Q3U7U4		111	S	NDLTRNHSSGLEPTI	BAT	4.69584	-0.655663	FALSE	FALSE	FALSE
Q3U7U4		111	S	NDLTRNHSSGLEPTI	Brain	7.07265	0.191817	FALSE	FALSE	FALSE
Q3U7U4		111	S	NDLTRNHSSGLEPTI	Gastrocnemius	1.93521	-1.64	FALSE	FALSE	FALSE
Q3U7U4		111	S	NDLTRNHSSGLEPTI	Heart	6.65261	0.0420452	FALSE	FALSE	FALSE
Q3U7U4		111	S	NDLTRNHSSGLEPTI	Kidney	7.61228	0.384227	FALSE	FALSE	FALSE
Q3U7U4		111	S	NDLTRNHSSGLEPTI	Liver	4.0318	-0.892437	FALSE	FALSE	FALSE
Q3U7U4		111	S	NDLTRNHSSGLEPTI	Lung	7.21886	0.243948	FALSE	FALSE	FALSE
Q3U7U4		111	S	NDLTRNHSSGLEPTI	Pancreas	5.70262	-0.296686	FALSE	FALSE	FALSE
Q3U7U4		111	S	NDLTRNHSSGLEPTI	Small_intestine	10.0464	1.25213	FALSE	FALSE	FALSE
Q3U7U4		111	S	NDLTRNHSSGLEPTI	Spleen	12.5443	2.14278	TRUE	FALSE	FALSE
Q3U7U4		111	S	NDLTRNHSSGLEPTI	SubWAT	6.52508	-0.00342611	FALSE	FALSE	FALSE
Q3U7U4		111	S	NDLTRNHSSGLEPTI	Testes	4.3787	-0.768744	FALSE	FALSE	FALSE
Q3U7U4		112	S	DLTRNHSSGLEPTIY	BAT	3.69457	-0.0631358	FALSE	FALSE	FALSE
Q3U7U4		112	S	DLTRNHSSGLEPTIY	Brain	3.98563	0.101483	FALSE	FALSE	FALSE
Q3U7U4		112	S	DLTRNHSSGLEPTIY	Gastrocnemius	2.5327	-0.720264	FALSE	FALSE	FALSE
Q3U7U4		112	S	DLTRNHSSGLEPTIY	Heart	4.04408	0.134541	FALSE	FALSE	FALSE
Q3U7U4		112	S	DLTRNHSSGLEPTIY	Kidney	3.28697	-0.293666	FALSE	FALSE	FALSE
Q3U7U4		112	S	DLTRNHSSGLEPTIY	Liver	2.92371	-0.499119	FALSE	FALSE	FALSE
Q3U7U4		112	S	DLTRNHSSGLEPTIY	Lung	4.09322	0.162335	FALSE	FALSE	FALSE
Q3U7U4		112	S	DLTRNHSSGLEPTIY	Pancreas	2.59394	-0.685628	FALSE	FALSE	FALSE
Q3U7U4		112	S	DLTRNHSSGLEPTIY	Small_intestine	2.34795	-0.824756	FALSE	FALSE	FALSE
Q3U7U4		112	S	DLTRNHSSGLEPTIY	Spleen	8.82453	2.83828	TRUE	FALSE	FALSE
Q3U7U4		112	S	DLTRNHSSGLEPTIY	SubWAT	4.83949	0.584414	FALSE	FALSE	FALSE
Q3U7U4		112	S	DLTRNHSSGLEPTIY	Testes	2.50756	-0.734481	FALSE	FALSE	FALSE
Q3U821	Wdr75	663	S	YFLTKSQSLLTFSTK	BAT	8.81023	1.32921	FALSE	TRUE	FALSE
Q3U821	Wdr75	663	S	YFLTKSQSLLTFSTK	Brain	6.61164	-1.71825	FALSE	TRUE	FALSE
Q3U821	Wdr75	663	S	YFLTKSQSLLTFSTK	Gastrocnemius	7.43034	-0.583453	FALSE	TRUE	FALSE
Q3U821	Wdr75	663	S	YFLTKSQSLLTFSTK	Heart	7.42988	-0.584086	FALSE	TRUE	FALSE
Q3U821	Wdr75	663	S	YFLTKSQSLLTFSTK	Kidney	8.60767	1.04844	FALSE	TRUE	FALSE
Q3U821	Wdr75	663	S	YFLTKSQSLLTFSTK	Liver	7.03308	-1.1341	FALSE	TRUE	FALSE
Q3U821	Wdr75	663	S	YFLTKSQSLLTFSTK	Lung	7.32713	-0.726508	FALSE	TRUE	FALSE
Q3U821	Wdr75	663	S	YFLTKSQSLLTFSTK	Pancreas	8.21694	0.506851	FALSE	TRUE	FALSE
Q3U821	Wdr75	663	S	YFLTKSQSLLTFSTK	Small_intestine	7.49707	-0.490957	FALSE	TRUE	FALSE
Q3U821	Wdr75	663	S	YFLTKSQSLLTFSTK	Spleen	8.56266	0.986058	FALSE	TRUE	FALSE
Q3U821	Wdr75	663	S	YFLTKSQSLLTFSTK	SubWAT	8.07355	0.308102	FALSE	TRUE	FALSE
Q3U821	Wdr75	663	S	YFLTKSQSLLTFSTK	Testes	8.61506	1.05869	FALSE	TRUE	FALSE
Q3U821	Wdr75	798	T	DKETNNNTDLGEDAI	BAT	3.2326	-0.333281	FALSE	TRUE	FALSE
Q3U821	Wdr75	798	T	DKETNNNTDLGEDAI	Brain	5.53096	1.17072	FALSE	TRUE	FALSE
Q3U821	Wdr75	798	T	DKETNNNTDLGEDAI	Gastrocnemius	3.97247	0.150874	FALSE	TRUE	FALSE
Q3U821	Wdr75	798	T	DKETNNNTDLGEDAI	Heart	3.91995	0.116505	FALSE	TRUE	FALSE
Q3U821	Wdr75	798	T	DKETNNNTDLGEDAI	Kidney	4.26318	0.34111	FALSE	TRUE	FALSE
Q3U821	Wdr75	798	T	DKETNNNTDLGEDAI	Liver	3.36186	-0.248695	FALSE	TRUE	FALSE
Q3U821	Wdr75	798	T	DKETNNNTDLGEDAI	Lung	1.83644	-1.2469	FALSE	TRUE	FALSE
Q3U821	Wdr75	798	T	DKETNNNTDLGEDAI	Pancreas	2.45418	-0.842663	FALSE	TRUE	FALSE
Q3U821	Wdr75	798	T	DKETNNNTDLGEDAI	Small_intestine	4.3497	0.397728	FALSE	TRUE	FALSE
Q3U821	Wdr75	798	T	DKETNNNTDLGEDAI	Spleen	6.95369	2.10172	TRUE	TRUE	FALSE
Q3U821	Wdr75	798	T	DKETNNNTDLGEDAI	SubWAT	3.68381	-0.0380183	FALSE	TRUE	FALSE
Q3U821	Wdr75	798	T	DKETNNNTDLGEDAI	Testes	1.34405	-1.56911	FALSE	TRUE	FALSE
Q3U827	Rnf180	229	S	SRASHRKSHSLDLNI	BAT	3.5642	-0.0471546	FALSE	FALSE	FALSE
Q3U827	Rnf180	229	S	SRASHRKSHSLDLNI	Brain	2.82325	-0.620624	FALSE	FALSE	FALSE
Q3U827	Rnf180	229	S	SRASHRKSHSLDLNI	Gastrocnemius	1.90574	-1.33074	FALSE	FALSE	FALSE
Q3U827	Rnf180	229	S	SRASHRKSHSLDLNI	Heart	2.77594	-0.657241	FALSE	FALSE	FALSE
Q3U827	Rnf180	229	S	SRASHRKSHSLDLNI	Kidney	4.71055	0.840077	FALSE	FALSE	FALSE
Q3U827	Rnf180	229	S	SRASHRKSHSLDLNI	Liver	3.86756	0.187635	FALSE	FALSE	FALSE
Q3U827	Rnf180	229	S	SRASHRKSHSLDLNI	Lung	2.77918	-0.654734	FALSE	FALSE	FALSE
Q3U827	Rnf180	229	S	SRASHRKSHSLDLNI	Pancreas	3.96557	0.263488	FALSE	FALSE	FALSE
Q3U827	Rnf180	229	S	SRASHRKSHSLDLNI	Small_intestine	3.52819	-0.0750239	FALSE	FALSE	FALSE
Q3U827	Rnf180	229	S	SRASHRKSHSLDLNI	Spleen	6.84245	2.49008	TRUE	FALSE	FALSE
Q3U827	Rnf180	229	S	SRASHRKSHSLDLNI	SubWAT	2.50935	-0.863566	FALSE	FALSE	FALSE
Q3U827	Rnf180	229	S	SRASHRKSHSLDLNI	Testes	4.22955	0.467799	FALSE	FALSE	FALSE
Q3U827	Rnf180	231	S	ASHRKSHSLDLNISE	BAT	1.76557	-1.61002	FALSE	TRUE	FALSE
Q3U827	Rnf180	231	S	ASHRKSHSLDLNISE	Brain	9.75844	1.22456	FALSE	TRUE	FALSE
Q3U827	Rnf180	231	S	ASHRKSHSLDLNISE	Gastrocnemius	8.60077	0.814005	FALSE	TRUE	FALSE
Q3U827	Rnf180	231	S	ASHRKSHSLDLNISE	Heart	2.8167	-1.23725	FALSE	TRUE	FALSE
Q3U827	Rnf180	231	S	ASHRKSHSLDLNISE	Kidney	3.88602	-0.858025	FALSE	TRUE	FALSE
Q3U827	Rnf180	231	S	ASHRKSHSLDLNISE	Liver	6.58484	0.0990794	FALSE	TRUE	FALSE
Q3U827	Rnf180	231	S	ASHRKSHSLDLNISE	Lung	6.96765	0.234837	FALSE	TRUE	FALSE
Q3U827	Rnf180	231	S	ASHRKSHSLDLNISE	Pancreas	2.5456	-1.33339	FALSE	TRUE	FALSE
Q3U827	Rnf180	231	S	ASHRKSHSLDLNISE	Small_intestine	8.86233	0.906761	FALSE	TRUE	FALSE
Q3U827	Rnf180	231	S	ASHRKSHSLDLNISE	Spleen	8.64269	0.828869	FALSE	TRUE	FALSE
Q3U827	Rnf180	231	S	ASHRKSHSLDLNISE	SubWAT	6.74019	0.154172	FALSE	TRUE	FALSE
Q3U827	Rnf180	231	S	ASHRKSHSLDLNISE	Testes	8.49474	0.7764	FALSE	TRUE	FALSE
Q3U829	Ap5z1	272	T	KSELEGSTLSVLSAA	BAT	3.43454	0.137008	FALSE	FALSE	FALSE
Q3U829	Ap5z1	272	T	KSELEGSTLSVLSAA	Brain	4.1137	0.608075	FALSE	FALSE	FALSE
Q3U829	Ap5z1	272	T	KSELEGSTLSVLSAA	Gastrocnemius	5.8458	1.80946	FALSE	FALSE	FALSE
Q3U829	Ap5z1	272	T	KSELEGSTLSVLSAA	Heart	2.8798	-0.247758	FALSE	FALSE	FALSE
Q3U829	Ap5z1	272	T	KSELEGSTLSVLSAA	Kidney	1.56716	-1.15821	FALSE	FALSE	FALSE
Q3U829	Ap5z1	272	T	KSELEGSTLSVLSAA	Liver	5.46294	1.54391	FALSE	FALSE	FALSE
Q3U829	Ap5z1	272	T	KSELEGSTLSVLSAA	Lung	1.33196	-1.32134	FALSE	FALSE	FALSE
Q3U829	Ap5z1	272	T	KSELEGSTLSVLSAA	Pancreas	3.34218	0.0729461	FALSE	FALSE	FALSE
Q3U829	Ap5z1	272	T	KSELEGSTLSVLSAA	Small_intestine	3.08149	-0.107871	FALSE	FALSE	FALSE
Q3U829	Ap5z1	272	T	KSELEGSTLSVLSAA	Spleen	3.46875	0.160732	FALSE	FALSE	FALSE
Q3U829	Ap5z1	272	T	KSELEGSTLSVLSAA	SubWAT	1.34124	-1.31491	FALSE	FALSE	FALSE
Q3U829	Ap5z1	272	T	KSELEGSTLSVLSAA	Testes	2.97456	-0.182036	FALSE	FALSE	FALSE
Q3U8K7	Kmt5b	119	S	RHISKADSFSHNNPV	BAT	2.57113	-0.719541	FALSE	FALSE	FALSE
Q3U8K7	Kmt5b	119	S	RHISKADSFSHNNPV	Brain	5.88102	1.89101	FALSE	FALSE	FALSE
Q3U8K7	Kmt5b	119	S	RHISKADSFSHNNPV	Gastrocnemius	1.70914	-1.3994	FALSE	FALSE	FALSE
Q3U8K7	Kmt5b	119	S	RHISKADSFSHNNPV	Heart	2.68761	-0.627671	FALSE	FALSE	FALSE
Q3U8K7	Kmt5b	119	S	RHISKADSFSHNNPV	Kidney	4.94932	1.15616	FALSE	FALSE	FALSE
Q3U8K7	Kmt5b	119	S	RHISKADSFSHNNPV	Liver	3.64769	0.129553	FALSE	FALSE	FALSE
Q3U8K7	Kmt5b	119	S	RHISKADSFSHNNPV	Lung	4.66345	0.9307	FALSE	FALSE	FALSE
Q3U8K7	Kmt5b	119	S	RHISKADSFSHNNPV	Pancreas	3.60142	0.0930624	FALSE	FALSE	FALSE
Q3U8K7	Kmt5b	119	S	RHISKADSFSHNNPV	Small_intestine	3.90499	0.332495	FALSE	FALSE	FALSE
Q3U8K7	Kmt5b	119	S	RHISKADSFSHNNPV	Spleen	2.50274	-0.773479	FALSE	FALSE	FALSE
Q3U8K7	Kmt5b	119	S	RHISKADSFSHNNPV	SubWAT	3.78326	0.236478	FALSE	FALSE	FALSE
Q3U8K7	Kmt5b	119	S	RHISKADSFSHNNPV	Testes	1.89936	-1.24937	FALSE	FALSE	FALSE
Q3U8K7	Kmt5b	427	S	PAASNSTSPKLVHTN	BAT	2.68877	-0.707323	FALSE	FALSE	FALSE
Q3U8K7	Kmt5b	427	S	PAASNSTSPKLVHTN	Brain	0.878026	-1.14807	FALSE	FALSE	FALSE
Q3U8K7	Kmt5b	427	S	PAASNSTSPKLVHTN	Gastrocnemius	2.87124	-0.662908	FALSE	FALSE	FALSE
Q3U8K7	Kmt5b	427	S	PAASNSTSPKLVHTN	Heart	2.39291	-0.779337	FALSE	FALSE	FALSE
Q3U8K7	Kmt5b	427	S	PAASNSTSPKLVHTN	Kidney	9.69367	0.997712	FALSE	FALSE	FALSE
Q3U8K7	Kmt5b	427	S	PAASNSTSPKLVHTN	Liver	9.87306	1.04138	FALSE	FALSE	FALSE
Q3U8K7	Kmt5b	427	S	PAASNSTSPKLVHTN	Lung	9.95585	1.06153	FALSE	FALSE	FALSE
Q3U8K7	Kmt5b	427	S	PAASNSTSPKLVHTN	Pancreas	2.06831	-0.858347	FALSE	FALSE	FALSE
Q3U8K7	Kmt5b	427	S	PAASNSTSPKLVHTN	Small_intestine	9.68929	0.996645	FALSE	FALSE	FALSE
Q3U8K7	Kmt5b	427	S	PAASNSTSPKLVHTN	Spleen	11.6683	1.47836	FALSE	FALSE	FALSE
Q3U8K7	Kmt5b	427	S	PAASNSTSPKLVHTN	SubWAT	2.47722	-0.758815	FALSE	FALSE	FALSE
Q3U8K7	Kmt5b	427	S	PAASNSTSPKLVHTN	Testes	2.87982	-0.660819	FALSE	FALSE	FALSE
Q3U8K7	Kmt5b	560	S	TDIKLEPSPLDGYKN	BAT	9.8361	0.559107	FALSE	FALSE	FALSE
Q3U8K7	Kmt5b	560	S	TDIKLEPSPLDGYKN	Brain	9.50115	0.447607	FALSE	FALSE	FALSE
Q3U8K7	Kmt5b	560	S	TDIKLEPSPLDGYKN	Gastrocnemius	4.16876	-1.32747	FALSE	FALSE	FALSE
Q3U8K7	Kmt5b	560	S	TDIKLEPSPLDGYKN	Heart	3.50621	-1.54803	FALSE	FALSE	FALSE
Q3U8K7	Kmt5b	560	S	TDIKLEPSPLDGYKN	Kidney	10.1641	0.668298	FALSE	FALSE	FALSE
Q3U8K7	Kmt5b	560	S	TDIKLEPSPLDGYKN	Liver	9.13038	0.32418	FALSE	FALSE	FALSE
Q3U8K7	Kmt5b	560	S	TDIKLEPSPLDGYKN	Lung	9.9829	0.607975	FALSE	FALSE	FALSE
Q3U8K7	Kmt5b	560	S	TDIKLEPSPLDGYKN	Pancreas	4.8898	-1.08745	FALSE	FALSE	FALSE
Q3U8K7	Kmt5b	560	S	TDIKLEPSPLDGYKN	Small_intestine	10.5078	0.78272	FALSE	FALSE	FALSE
Q3U8K7	Kmt5b	560	S	TDIKLEPSPLDGYKN	Spleen	11.6424	1.16039	FALSE	FALSE	FALSE
Q3U8K7	Kmt5b	560	S	TDIKLEPSPLDGYKN	SubWAT	10.3474	0.729309	FALSE	FALSE	FALSE
Q3U8K7	Kmt5b	560	S	TDIKLEPSPLDGYKN	Testes	4.20132	-1.31664	FALSE	FALSE	FALSE
Q3U8K7	Kmt5b	626	T	PVKHLAKTEDCSPEH	BAT	3.74692	0.501817	FALSE	FALSE	FALSE
Q3U8K7	Kmt5b	626	T	PVKHLAKTEDCSPEH	Brain	3.14464	0.0400934	FALSE	FALSE	FALSE
Q3U8K7	Kmt5b	626	T	PVKHLAKTEDCSPEH	Gastrocnemius	3.65876	0.434234	FALSE	FALSE	FALSE
Q3U8K7	Kmt5b	626	T	PVKHLAKTEDCSPEH	Heart	2.16232	-0.712987	FALSE	FALSE	FALSE
Q3U8K7	Kmt5b	626	T	PVKHLAKTEDCSPEH	Kidney	3.79409	0.53798	FALSE	FALSE	FALSE
Q3U8K7	Kmt5b	626	T	PVKHLAKTEDCSPEH	Liver	2.35301	-0.5668	FALSE	FALSE	FALSE
Q3U8K7	Kmt5b	626	T	PVKHLAKTEDCSPEH	Lung	0.411989	-2.05485	TRUE	FALSE	FALSE
Q3U8K7	Kmt5b	626	T	PVKHLAKTEDCSPEH	Pancreas	3.14712	0.0419973	FALSE	FALSE	FALSE
Q3U8K7	Kmt5b	626	T	PVKHLAKTEDCSPEH	Small_intestine	3.01265	-0.061099	FALSE	FALSE	FALSE
Q3U8K7	Kmt5b	626	T	PVKHLAKTEDCSPEH	Spleen	2.02995	-0.814467	FALSE	FALSE	FALSE
Q3U8K7	Kmt5b	626	T	PVKHLAKTEDCSPEH	SubWAT	5.75745	2.04316	TRUE	FALSE	FALSE
Q3U8K7	Kmt5b	626	T	PVKHLAKTEDCSPEH	Testes	3.88923	0.610921	FALSE	FALSE	FALSE
Q3U8K7	Kmt5b	630	S	LAKTEDCSPEHSFPG	BAT	10.5598	0.104457	FALSE	FALSE	FALSE
Q3U8K7	Kmt5b	630	S	LAKTEDCSPEHSFPG	Brain	7.36238	-1.03537	FALSE	FALSE	FALSE
Q3U8K7	Kmt5b	630	S	LAKTEDCSPEHSFPG	Gastrocnemius	10.9193	0.232615	FALSE	FALSE	FALSE
Q3U8K7	Kmt5b	630	S	LAKTEDCSPEHSFPG	Heart	2.72922	-2.68701	TRUE	FALSE	FALSE
Q3U8K7	Kmt5b	630	S	LAKTEDCSPEHSFPG	Kidney	11.1929	0.33015	FALSE	FALSE	FALSE
Q3U8K7	Kmt5b	630	S	LAKTEDCSPEHSFPG	Liver	10.4262	0.0568475	FALSE	FALSE	FALSE
Q3U8K7	Kmt5b	630	S	LAKTEDCSPEHSFPG	Lung	12.8246	0.911838	FALSE	FALSE	FALSE
Q3U8K7	Kmt5b	630	S	LAKTEDCSPEHSFPG	Pancreas	10.1616	-0.0374833	FALSE	FALSE	FALSE
Q3U8K7	Kmt5b	630	S	LAKTEDCSPEHSFPG	Small_intestine	12.0819	0.647073	FALSE	FALSE	FALSE
Q3U8K7	Kmt5b	630	S	LAKTEDCSPEHSFPG	Spleen	13.347	1.09806	FALSE	FALSE	FALSE
Q3U8K7	Kmt5b	630	S	LAKTEDCSPEHSFPG	SubWAT	10.8793	0.218362	FALSE	FALSE	FALSE
Q3U8K7	Kmt5b	630	S	LAKTEDCSPEHSFPG	Testes	10.7169	0.160467	FALSE	FALSE	FALSE
Q3U8K7	Kmt5b	670	S	SHTDSAPSPVGCSVV	BAT	4.59169	-2.98449	TRUE	FALSE	FALSE
Q3U8K7	Kmt5b	670	S	SHTDSAPSPVGCSVV	Brain	10.192	-0.0940556	FALSE	FALSE	FALSE
Q3U8K7	Kmt5b	670	S	SHTDSAPSPVGCSVV	Gastrocnemius	10.1173	-0.132615	FALSE	FALSE	FALSE
Q3U8K7	Kmt5b	670	S	SHTDSAPSPVGCSVV	Heart	10.2815	-0.0478744	FALSE	FALSE	FALSE
Q3U8K7	Kmt5b	670	S	SHTDSAPSPVGCSVV	Kidney	11.9646	0.82082	FALSE	FALSE	FALSE
Q3U8K7	Kmt5b	670	S	SHTDSAPSPVGCSVV	Liver	10.7867	0.212852	FALSE	FALSE	FALSE
Q3U8K7	Kmt5b	670	S	SHTDSAPSPVGCSVV	Lung	10.8852	0.263692	FALSE	FALSE	FALSE
Q3U8K7	Kmt5b	670	S	SHTDSAPSPVGCSVV	Pancreas	10.7373	0.187372	FALSE	FALSE	FALSE
Q3U8K7	Kmt5b	670	S	SHTDSAPSPVGCSVV	Small_intestine	11.3654	0.51154	FALSE	FALSE	FALSE
Q3U8K7	Kmt5b	670	S	SHTDSAPSPVGCSVV	Spleen	12.128	0.90513	FALSE	FALSE	FALSE
Q3U8K7	Kmt5b	670	S	SHTDSAPSPVGCSVV	SubWAT	11.1441	0.397353	FALSE	FALSE	FALSE
Q3U8K7	Kmt5b	670	S	SHTDSAPSPVGCSVV	Testes	10.2973	-0.0397241	FALSE	FALSE	FALSE
Q3U962	Col5a2	251	S	GPMGPIGSRGPEGPP	BAT	5.81837	0.129214	FALSE	FALSE	FALSE
Q3U962	Col5a2	251	S	GPMGPIGSRGPEGPP	Brain	2.83073	-1.1065	FALSE	FALSE	FALSE
Q3U962	Col5a2	251	S	GPMGPIGSRGPEGPP	Gastrocnemius	8.46602	1.2243	FALSE	FALSE	FALSE
Q3U962	Col5a2	251	S	GPMGPIGSRGPEGPP	Heart	9.09186	1.48315	FALSE	FALSE	FALSE
Q3U962	Col5a2	251	S	GPMGPIGSRGPEGPP	Kidney	4.47278	-0.427332	FALSE	FALSE	FALSE
Q3U962	Col5a2	251	S	GPMGPIGSRGPEGPP	Liver	4.61426	-0.368812	FALSE	FALSE	FALSE
Q3U962	Col5a2	251	S	GPMGPIGSRGPEGPP	Lung	3.33267	-0.898887	FALSE	FALSE	FALSE
Q3U962	Col5a2	251	S	GPMGPIGSRGPEGPP	Pancreas	1.88365	-1.49821	FALSE	FALSE	FALSE
Q3U962	Col5a2	251	S	GPMGPIGSRGPEGPP	Small_intestine	7.08932	0.65489	FALSE	FALSE	FALSE
Q3U962	Col5a2	251	S	GPMGPIGSRGPEGPP	Spleen	8.58342	1.27286	FALSE	FALSE	FALSE
Q3U962	Col5a2	251	S	GPMGPIGSRGPEGPP	SubWAT	6.19123	0.283431	FALSE	FALSE	FALSE
Q3U962	Col5a2	251	S	GPMGPIGSRGPEGPP	Testes	3.69723	-0.748105	FALSE	FALSE	FALSE
Q3U962	Col5a2	672	T	EQGPPGPTGFQGLPG	BAT	2.33897	-0.729582	FALSE	TRUE	FALSE
Q3U962	Col5a2	672	T	EQGPPGPTGFQGLPG	Brain	4.48539	0.476599	FALSE	TRUE	FALSE
Q3U962	Col5a2	672	T	EQGPPGPTGFQGLPG	Gastrocnemius	3.44791	-0.106412	FALSE	TRUE	FALSE
Q3U962	Col5a2	672	T	EQGPPGPTGFQGLPG	Heart	2.8629	-0.435156	FALSE	TRUE	FALSE
Q3U962	Col5a2	672	T	EQGPPGPTGFQGLPG	Kidney	8.89523	2.95471	TRUE	TRUE	FALSE
Q3U962	Col5a2	672	T	EQGPPGPTGFQGLPG	Liver	1.96726	-0.93846	FALSE	TRUE	FALSE
Q3U962	Col5a2	672	T	EQGPPGPTGFQGLPG	Lung	3.79164	0.0867452	FALSE	TRUE	FALSE
Q3U962	Col5a2	672	T	EQGPPGPTGFQGLPG	Pancreas	3.14283	-0.277851	FALSE	TRUE	FALSE
Q3U962	Col5a2	672	T	EQGPPGPTGFQGLPG	Small_intestine	3.41507	-0.124867	FALSE	TRUE	FALSE
Q3U962	Col5a2	672	T	EQGPPGPTGFQGLPG	Spleen	3.24629	-0.21971	FALSE	TRUE	FALSE
Q3U962	Col5a2	672	T	EQGPPGPTGFQGLPG	SubWAT	2.7601	-0.492926	FALSE	TRUE	FALSE
Q3U962	Col5a2	672	T	EQGPPGPTGFQGLPG	Testes	3.29366	-0.193091	FALSE	TRUE	FALSE
Q3U962	Col5a2	962	S	GPAGPPGSPGDKGDP	BAT	8.9814	0.245968	FALSE	FALSE	FALSE
Q3U962	Col5a2	962	S	GPAGPPGSPGDKGDP	Brain	2.48281	-2.41502	TRUE	FALSE	FALSE
Q3U962	Col5a2	962	S	GPAGPPGSPGDKGDP	Gastrocnemius	10.8529	1.0123	FALSE	FALSE	FALSE
Q3U962	Col5a2	962	S	GPAGPPGSPGDKGDP	Heart	10.4593	0.851141	FALSE	FALSE	FALSE
Q3U962	Col5a2	962	S	GPAGPPGSPGDKGDP	Kidney	8.81582	0.178168	FALSE	FALSE	FALSE
Q3U962	Col5a2	962	S	GPAGPPGSPGDKGDP	Liver	8.94918	0.232776	FALSE	FALSE	FALSE
Q3U962	Col5a2	962	S	GPAGPPGSPGDKGDP	Lung	7.40584	-0.39918	FALSE	FALSE	FALSE
Q3U962	Col5a2	962	S	GPAGPPGSPGDKGDP	Pancreas	10.4804	0.859772	FALSE	FALSE	FALSE
Q3U962	Col5a2	962	S	GPAGPPGSPGDKGDP	Small_intestine	10.1027	0.705122	FALSE	FALSE	FALSE
Q3U962	Col5a2	962	S	GPAGPPGSPGDKGDP	Spleen	5.04412	-1.36624	FALSE	FALSE	FALSE
Q3U962	Col5a2	962	S	GPAGPPGSPGDKGDP	SubWAT	8.62109	0.0984305	FALSE	FALSE	FALSE
Q3U962	Col5a2	962	S	GPAGPPGSPGDKGDP	Testes	8.37278	-0.0032439	FALSE	FALSE	FALSE
Q3U9G9	Lbr	65	S	KSFKQRKSGSISSSP	BAT	3.82936	-0.268744	FALSE	TRUE	FALSE
Q3U9G9	Lbr	65	S	KSFKQRKSGSISSSP	Brain	5.86303	0.664584	FALSE	TRUE	FALSE
Q3U9G9	Lbr	65	S	KSFKQRKSGSISSSP	Gastrocnemius	5.73666	0.606589	FALSE	TRUE	FALSE
Q3U9G9	Lbr	65	S	KSFKQRKSGSISSSP	Heart	1.6325	-1.27696	FALSE	TRUE	FALSE
Q3U9G9	Lbr	65	S	KSFKQRKSGSISSSP	Kidney	3.45525	-0.440434	FALSE	TRUE	FALSE
Q3U9G9	Lbr	65	S	KSFKQRKSGSISSSP	Liver	4.19366	-0.101553	FALSE	TRUE	FALSE
Q3U9G9	Lbr	65	S	KSFKQRKSGSISSSP	Lung	3.15936	-0.576229	FALSE	TRUE	FALSE
Q3U9G9	Lbr	65	S	KSFKQRKSGSISSSP	Pancreas	2.58473	-0.839947	FALSE	TRUE	FALSE
Q3U9G9	Lbr	65	S	KSFKQRKSGSISSSP	Small_intestine	7.84804	1.57558	FALSE	TRUE	FALSE
Q3U9G9	Lbr	65	S	KSFKQRKSGSISSSP	Spleen	8.702	1.96749	FALSE	TRUE	FALSE
Q3U9G9	Lbr	65	S	KSFKQRKSGSISSSP	SubWAT	3.27005	-0.52543	FALSE	TRUE	FALSE
Q3U9G9	Lbr	65	S	KSFKQRKSGSISSSP	Testes	2.70459	-0.784941	FALSE	TRUE	FALSE
Q3U9G9	Lbr	67	S	FKQRKSGSISSSPSR	BAT	7.27424	-0.543523	FALSE	TRUE	FALSE
Q3U9G9	Lbr	67	S	FKQRKSGSISSSPSR	Brain	5.11844	-2.08901	TRUE	TRUE	FALSE
Q3U9G9	Lbr	67	S	FKQRKSGSISSSPSR	Gastrocnemius	7.59698	-0.312157	FALSE	TRUE	FALSE
Q3U9G9	Lbr	67	S	FKQRKSGSISSSPSR	Heart	6.88971	-0.819192	FALSE	TRUE	FALSE
Q3U9G9	Lbr	67	S	FKQRKSGSISSSPSR	Kidney	7.57196	-0.330089	FALSE	TRUE	FALSE
Q3U9G9	Lbr	67	S	FKQRKSGSISSSPSR	Liver	7.49282	-0.386829	FALSE	TRUE	FALSE
Q3U9G9	Lbr	67	S	FKQRKSGSISSSPSR	Lung	9.03561	0.719194	FALSE	TRUE	FALSE
Q3U9G9	Lbr	67	S	FKQRKSGSISSSPSR	Pancreas	7.83413	-0.142143	FALSE	TRUE	FALSE
Q3U9G9	Lbr	67	S	FKQRKSGSISSSPSR	Small_intestine	9.46963	1.03034	FALSE	TRUE	FALSE
Q3U9G9	Lbr	67	S	FKQRKSGSISSSPSR	Spleen	10.4155	1.70841	FALSE	TRUE	FALSE
Q3U9G9	Lbr	67	S	FKQRKSGSISSSPSR	SubWAT	9.18264	0.824599	FALSE	TRUE	FALSE
Q3U9G9	Lbr	67	S	FKQRKSGSISSSPSR	Testes	8.50724	0.340403	FALSE	TRUE	FALSE
Q3U9G9	Lbr	71	S	KSGSISSSPSRRRGS	BAT	9.22177	0.0167651	FALSE	TRUE	FALSE
Q3U9G9	Lbr	71	S	KSGSISSSPSRRRGS	Brain	9.32373	0.0584226	FALSE	TRUE	FALSE
Q3U9G9	Lbr	71	S	KSGSISSSPSRRRGS	Gastrocnemius	11.3223	0.87494	FALSE	TRUE	FALSE
Q3U9G9	Lbr	71	S	KSGSISSSPSRRRGS	Heart	2.08735	-2.89802	TRUE	TRUE	FALSE
Q3U9G9	Lbr	71	S	KSGSISSSPSRRRGS	Kidney	10.3468	0.476414	FALSE	TRUE	FALSE
Q3U9G9	Lbr	71	S	KSGSISSSPSRRRGS	Liver	10.0735	0.364735	FALSE	TRUE	FALSE
Q3U9G9	Lbr	71	S	KSGSISSSPSRRRGS	Lung	8.36537	-0.333121	FALSE	TRUE	FALSE
Q3U9G9	Lbr	71	S	KSGSISSSPSRRRGS	Pancreas	8.31764	-0.352619	FALSE	TRUE	FALSE
Q3U9G9	Lbr	71	S	KSGSISSSPSRRRGS	Small_intestine	10.4744	0.528547	FALSE	TRUE	FALSE
Q3U9G9	Lbr	71	S	KSGSISSSPSRRRGS	Spleen	11.0062	0.745788	FALSE	TRUE	FALSE
Q3U9G9	Lbr	71	S	KSGSISSSPSRRRGS	SubWAT	8.92033	-0.106388	FALSE	TRUE	FALSE
Q3U9G9	Lbr	71	S	KSGSISSSPSRRRGS	Testes	10.7094	0.624541	FALSE	TRUE	FALSE
Q3U9G9	Lbr	73	S	GSISSSPSRRRGSRS	BAT	1.11632	-1.62927	FALSE	TRUE	FALSE
Q3U9G9	Lbr	73	S	GSISSSPSRRRGSRS	Brain	4.85199	-0.322322	FALSE	TRUE	FALSE
Q3U9G9	Lbr	73	S	GSISSSPSRRRGSRS	Gastrocnemius	9.15506	1.18313	FALSE	TRUE	FALSE
Q3U9G9	Lbr	73	S	GSISSSPSRRRGSRS	Heart	3.6535	-0.741624	FALSE	TRUE	FALSE
Q3U9G9	Lbr	73	S	GSISSSPSRRRGSRS	Kidney	5.20611	-0.198433	FALSE	TRUE	FALSE
Q3U9G9	Lbr	73	S	GSISSSPSRRRGSRS	Liver	5.96108	0.0657002	FALSE	TRUE	FALSE
Q3U9G9	Lbr	73	S	GSISSSPSRRRGSRS	Lung	9.43651	1.2816	FALSE	TRUE	FALSE
Q3U9G9	Lbr	73	S	GSISSSPSRRRGSRS	Pancreas	1.88007	-1.36207	FALSE	TRUE	FALSE
Q3U9G9	Lbr	73	S	GSISSSPSRRRGSRS	Small_intestine	4.82811	-0.330677	FALSE	TRUE	FALSE
Q3U9G9	Lbr	73	S	GSISSSPSRRRGSRS	Spleen	10.1205	1.52089	FALSE	TRUE	FALSE
Q3U9G9	Lbr	73	S	GSISSSPSRRRGSRS	SubWAT	5.6639	-0.0382713	FALSE	TRUE	FALSE
Q3U9G9	Lbr	73	S	GSISSSPSRRRGSRS	Testes	7.40637	0.571342	FALSE	TRUE	FALSE
Q3U9G9	Lbr	101	S	APKGSRRSVSASHEG	BAT	7.25697	-0.287682	FALSE	TRUE	FALSE
Q3U9G9	Lbr	101	S	APKGSRRSVSASHEG	Brain	7.75669	0.0060017	FALSE	TRUE	FALSE
Q3U9G9	Lbr	101	S	APKGSRRSVSASHEG	Gastrocnemius	5.37221	-1.39535	FALSE	TRUE	FALSE
Q3U9G9	Lbr	101	S	APKGSRRSVSASHEG	Heart	6.42996	-0.773718	FALSE	TRUE	FALSE
Q3U9G9	Lbr	101	S	APKGSRRSVSASHEG	Kidney	7.02468	-0.424197	FALSE	TRUE	FALSE
Q3U9G9	Lbr	101	S	APKGSRRSVSASHEG	Liver	7.25745	-0.287399	FALSE	TRUE	FALSE
Q3U9G9	Lbr	101	S	APKGSRRSVSASHEG	Lung	9.08122	0.784424	FALSE	TRUE	FALSE
Q3U9G9	Lbr	101	S	APKGSRRSVSASHEG	Pancreas	9.62037	1.10129	FALSE	TRUE	FALSE
Q3U9G9	Lbr	101	S	APKGSRRSVSASHEG	Small_intestine	9.69646	1.146	FALSE	TRUE	FALSE
Q3U9G9	Lbr	101	S	APKGSRRSVSASHEG	Spleen	10.0852	1.37443	FALSE	TRUE	FALSE
Q3U9G9	Lbr	101	S	APKGSRRSVSASHEG	SubWAT	8.51497	0.45164	FALSE	TRUE	FALSE
Q3U9G9	Lbr	101	S	APKGSRRSVSASHEG	Testes	4.8616	-1.69544	FALSE	TRUE	FALSE
Q3U9G9	Lbr	103	S	KGSRRSVSASHEGDV	BAT	7.15698	-1.60441	FALSE	TRUE	FALSE
Q3U9G9	Lbr	103	S	KGSRRSVSASHEGDV	Brain	9.02975	-0.345888	FALSE	TRUE	FALSE
Q3U9G9	Lbr	103	S	KGSRRSVSASHEGDV	Gastrocnemius	10.6255	0.726459	FALSE	TRUE	FALSE
Q3U9G9	Lbr	103	S	KGSRRSVSASHEGDV	Heart	7.42597	-1.42365	FALSE	TRUE	FALSE
Q3U9G9	Lbr	103	S	KGSRRSVSASHEGDV	Kidney	7.70605	-1.23543	FALSE	TRUE	FALSE
Q3U9G9	Lbr	103	S	KGSRRSVSASHEGDV	Liver	8.9962	-0.368437	FALSE	TRUE	FALSE
Q3U9G9	Lbr	103	S	KGSRRSVSASHEGDV	Lung	10.4873	0.633581	FALSE	TRUE	FALSE
Q3U9G9	Lbr	103	S	KGSRRSVSASHEGDV	Pancreas	10.4476	0.606948	FALSE	TRUE	FALSE
Q3U9G9	Lbr	103	S	KGSRRSVSASHEGDV	Small_intestine	11.2135	1.12162	FALSE	TRUE	FALSE
Q3U9G9	Lbr	103	S	KGSRRSVSASHEGDV	Spleen	11.1005	1.04566	FALSE	TRUE	FALSE
Q3U9G9	Lbr	103	S	KGSRRSVSASHEGDV	SubWAT	9.34848	-0.1317	FALSE	TRUE	FALSE
Q3U9G9	Lbr	103	S	KGSRRSVSASHEGDV	Testes	10.9957	0.975245	FALSE	TRUE	FALSE
Q3U9G9	Lbr	128	T	EILQVKLTPLVLKPF	BAT	7.5597	-0.0242045	FALSE	TRUE	FALSE
Q3U9G9	Lbr	128	T	EILQVKLTPLVLKPF	Brain	4.02105	-1.94965	FALSE	TRUE	FALSE
Q3U9G9	Lbr	128	T	EILQVKLTPLVLKPF	Gastrocnemius	6.86077	-0.404501	FALSE	TRUE	FALSE
Q3U9G9	Lbr	128	T	EILQVKLTPLVLKPF	Heart	7.28172	-0.175457	FALSE	TRUE	FALSE
Q3U9G9	Lbr	128	T	EILQVKLTPLVLKPF	Kidney	7.21869	-0.209751	FALSE	TRUE	FALSE
Q3U9G9	Lbr	128	T	EILQVKLTPLVLKPF	Liver	7.53026	-0.0402203	FALSE	TRUE	FALSE
Q3U9G9	Lbr	128	T	EILQVKLTPLVLKPF	Lung	7.96583	0.196775	FALSE	TRUE	FALSE
Q3U9G9	Lbr	128	T	EILQVKLTPLVLKPF	Pancreas	7.99331	0.211731	FALSE	TRUE	FALSE
Q3U9G9	Lbr	128	T	EILQVKLTPLVLKPF	Small_intestine	10.3401	1.48866	FALSE	TRUE	FALSE
Q3U9G9	Lbr	128	T	EILQVKLTPLVLKPF	Spleen	11.1692	1.93978	FALSE	TRUE	FALSE
Q3U9G9	Lbr	128	T	EILQVKLTPLVLKPF	SubWAT	5.87274	-0.942109	FALSE	TRUE	FALSE
Q3U9G9	Lbr	128	T	EILQVKLTPLVLKPF	Testes	7.43683	-0.0910607	FALSE	TRUE	FALSE
Q3U9G9	Lbr	138	S	VLKPFGNSVSVYNGE	BAT	2.77996	-0.891423	FALSE	FALSE	FALSE
Q3U9G9	Lbr	138	S	VLKPFGNSVSVYNGE	Brain	3.40188	-0.53295	FALSE	FALSE	FALSE
Q3U9G9	Lbr	138	S	VLKPFGNSVSVYNGE	Gastrocnemius	3.65498	-0.387063	FALSE	FALSE	FALSE
Q3U9G9	Lbr	138	S	VLKPFGNSVSVYNGE	Heart	4.06357	-0.15155	FALSE	FALSE	FALSE
Q3U9G9	Lbr	138	S	VLKPFGNSVSVYNGE	Kidney	4.04275	-0.16355	FALSE	FALSE	FALSE
Q3U9G9	Lbr	138	S	VLKPFGNSVSVYNGE	Liver	3.81185	-0.296643	FALSE	FALSE	FALSE
Q3U9G9	Lbr	138	S	VLKPFGNSVSVYNGE	Lung	2.9993	-0.764996	FALSE	FALSE	FALSE
Q3U9G9	Lbr	138	S	VLKPFGNSVSVYNGE	Pancreas	3.8272	-0.28779	FALSE	FALSE	FALSE
Q3U9G9	Lbr	138	S	VLKPFGNSVSVYNGE	Small_intestine	5.84565	0.875646	FALSE	FALSE	FALSE
Q3U9G9	Lbr	138	S	VLKPFGNSVSVYNGE	Spleen	9.25995	2.84365	TRUE	FALSE	FALSE
Q3U9G9	Lbr	138	S	VLKPFGNSVSVYNGE	SubWAT	3.76184	-0.325469	FALSE	FALSE	FALSE
Q3U9G9	Lbr	138	S	VLKPFGNSVSVYNGE	Testes	4.469	0.082143	FALSE	FALSE	FALSE
Q3U9G9	Lbr	140	S	KPFGNSVSVYNGEPE	BAT	3.36578	-0.661149	FALSE	TRUE	FALSE
Q3U9G9	Lbr	140	S	KPFGNSVSVYNGEPE	Brain	3.08931	-0.75406	FALSE	TRUE	FALSE
Q3U9G9	Lbr	140	S	KPFGNSVSVYNGEPE	Gastrocnemius	5.76692	0.145795	FALSE	TRUE	FALSE
Q3U9G9	Lbr	140	S	KPFGNSVSVYNGEPE	Heart	3.96584	-0.459487	FALSE	TRUE	FALSE
Q3U9G9	Lbr	140	S	KPFGNSVSVYNGEPE	Kidney	1.51744	-1.28231	FALSE	TRUE	FALSE
Q3U9G9	Lbr	140	S	KPFGNSVSVYNGEPE	Liver	4.43125	-0.303078	FALSE	TRUE	FALSE
Q3U9G9	Lbr	140	S	KPFGNSVSVYNGEPE	Lung	7.64161	0.775816	FALSE	TRUE	FALSE
Q3U9G9	Lbr	140	S	KPFGNSVSVYNGEPE	Pancreas	3.22074	-0.709892	FALSE	TRUE	FALSE
Q3U9G9	Lbr	140	S	KPFGNSVSVYNGEPE	Small_intestine	9.34653	1.34878	FALSE	TRUE	FALSE
Q3U9G9	Lbr	140	S	KPFGNSVSVYNGEPE	Spleen	11.997	2.2395	TRUE	TRUE	FALSE
Q3U9G9	Lbr	140	S	KPFGNSVSVYNGEPE	SubWAT	4.47846	-0.287214	FALSE	TRUE	FALSE
Q3U9G9	Lbr	140	S	KPFGNSVSVYNGEPE	Testes	5.17627	-0.0527031	FALSE	TRUE	FALSE
Q3U9G9	Lbr	166	S	KQERIILSTEDRYIV	BAT	3.7916	0.358893	FALSE	FALSE	FALSE
Q3U9G9	Lbr	166	S	KQERIILSTEDRYIV	Brain	2.67443	-0.670162	FALSE	FALSE	FALSE
Q3U9G9	Lbr	166	S	KQERIILSTEDRYIV	Gastrocnemius	2.89282	-0.468998	FALSE	FALSE	FALSE
Q3U9G9	Lbr	166	S	KQERIILSTEDRYIV	Heart	1.66225	-1.60251	FALSE	FALSE	FALSE
Q3U9G9	Lbr	166	S	KQERIILSTEDRYIV	Kidney	3.94751	0.502499	FALSE	FALSE	FALSE
Q3U9G9	Lbr	166	S	KQERIILSTEDRYIV	Liver	2.01508	-1.27751	FALSE	FALSE	FALSE
Q3U9G9	Lbr	166	S	KQERIILSTEDRYIV	Lung	3.37844	-0.0216836	FALSE	FALSE	FALSE
Q3U9G9	Lbr	166	S	KQERIILSTEDRYIV	Pancreas	3.12522	-0.25493	FALSE	FALSE	FALSE
Q3U9G9	Lbr	166	S	KQERIILSTEDRYIV	Small_intestine	5.12942	1.59119	FALSE	FALSE	FALSE
Q3U9G9	Lbr	166	S	KQERIILSTEDRYIV	Spleen	3.54406	0.130873	FALSE	FALSE	FALSE
Q3U9G9	Lbr	166	S	KQERIILSTEDRYIV	SubWAT	5.32319	1.76968	FALSE	FALSE	FALSE
Q3U9G9	Lbr	166	S	KQERIILSTEDRYIV	Testes	3.33972	-0.0573484	FALSE	FALSE	FALSE
Q3U9G9	Lbr	176	Y	DRYIVTQYSLRPRRE	BAT	3.71286	0.146665	FALSE	FALSE	FALSE
Q3U9G9	Lbr	176	Y	DRYIVTQYSLRPRRE	Brain	4.23837	0.62989	FALSE	FALSE	FALSE
Q3U9G9	Lbr	176	Y	DRYIVTQYSLRPRRE	Gastrocnemius	3.02272	-0.487952	FALSE	FALSE	FALSE
Q3U9G9	Lbr	176	Y	DRYIVTQYSLRPRRE	Heart	6.28693	2.51362	TRUE	FALSE	FALSE
Q3U9G9	Lbr	176	Y	DRYIVTQYSLRPRRE	Kidney	3.52082	-0.0299303	FALSE	FALSE	FALSE
Q3U9G9	Lbr	176	Y	DRYIVTQYSLRPRRE	Liver	3.94438	0.35955	FALSE	FALSE	FALSE
Q3U9G9	Lbr	176	Y	DRYIVTQYSLRPRRE	Lung	3.9202	0.337321	FALSE	FALSE	FALSE
Q3U9G9	Lbr	176	Y	DRYIVTQYSLRPRRE	Pancreas	2.43217	-1.03099	FALSE	FALSE	FALSE
Q3U9G9	Lbr	176	Y	DRYIVTQYSLRPRRE	Small_intestine	3.25086	-0.278165	FALSE	FALSE	FALSE
Q3U9G9	Lbr	176	Y	DRYIVTQYSLRPRRE	Spleen	2.97932	-0.527865	FALSE	FALSE	FALSE
Q3U9G9	Lbr	176	Y	DRYIVTQYSLRPRRE	SubWAT	3.44649	-0.0982798	FALSE	FALSE	FALSE
Q3U9G9	Lbr	176	Y	DRYIVTQYSLRPRRE	Testes	1.88529	-1.53387	FALSE	FALSE	FALSE
Q3U9G9	Lbr	177	S	RYIVTQYSLRPRREE	BAT	2.95452	-1.49454	FALSE	TRUE	FALSE
Q3U9G9	Lbr	177	S	RYIVTQYSLRPRREE	Brain	2.89535	-1.51526	FALSE	TRUE	FALSE
Q3U9G9	Lbr	177	S	RYIVTQYSLRPRREE	Gastrocnemius	8.28588	0.371979	FALSE	TRUE	FALSE
Q3U9G9	Lbr	177	S	RYIVTQYSLRPRREE	Heart	8.16496	0.329644	FALSE	TRUE	FALSE
Q3U9G9	Lbr	177	S	RYIVTQYSLRPRREE	Kidney	4.5448	-0.937785	FALSE	TRUE	FALSE
Q3U9G9	Lbr	177	S	RYIVTQYSLRPRREE	Liver	8.77261	0.542383	FALSE	TRUE	FALSE
Q3U9G9	Lbr	177	S	RYIVTQYSLRPRREE	Lung	9.2568	0.7119	FALSE	TRUE	FALSE
Q3U9G9	Lbr	177	S	RYIVTQYSLRPRREE	Pancreas	7.06148	-0.0566858	FALSE	TRUE	FALSE
Q3U9G9	Lbr	177	S	RYIVTQYSLRPRREE	Small_intestine	10.2341	1.05407	FALSE	TRUE	FALSE
Q3U9G9	Lbr	177	S	RYIVTQYSLRPRREE	Spleen	12.1503	1.72491	FALSE	TRUE	FALSE
Q3U9G9	Lbr	177	S	RYIVTQYSLRPRREE	SubWAT	5.30802	-0.670579	FALSE	TRUE	FALSE
Q3U9G9	Lbr	177	S	RYIVTQYSLRPRREE	Testes	7.05192	-0.0600335	FALSE	TRUE	FALSE
Q3U9G9	Lbr	192	S	VKAKEIESEEQNLVT	BAT	1.41641	-1.08217	FALSE	FALSE	FALSE
Q3U9G9	Lbr	192	S	VKAKEIESEEQNLVT	Brain	4.12566	-0.0473521	FALSE	FALSE	FALSE
Q3U9G9	Lbr	192	S	VKAKEIESEEQNLVT	Gastrocnemius	4.36761	0.0450614	FALSE	FALSE	FALSE
Q3U9G9	Lbr	192	S	VKAKEIESEEQNLVT	Heart	2.02235	-0.850727	FALSE	FALSE	FALSE
Q3U9G9	Lbr	192	S	VKAKEIESEEQNLVT	Kidney	3.82637	-0.161669	FALSE	FALSE	FALSE
Q3U9G9	Lbr	192	S	VKAKEIESEEQNLVT	Liver	4.08706	-0.0620973	FALSE	FALSE	FALSE
Q3U9G9	Lbr	192	S	VKAKEIESEEQNLVT	Lung	3.2559	-0.379563	FALSE	FALSE	FALSE
Q3U9G9	Lbr	192	S	VKAKEIESEEQNLVT	Pancreas	2.72576	-0.582055	FALSE	FALSE	FALSE
Q3U9G9	Lbr	192	S	VKAKEIESEEQNLVT	Small_intestine	8.96457	1.8009	FALSE	FALSE	FALSE
Q3U9G9	Lbr	192	S	VKAKEIESEEQNLVT	Spleen	10.0323	2.20874	TRUE	FALSE	FALSE
Q3U9G9	Lbr	192	S	VKAKEIESEEQNLVT	SubWAT	3.57923	-0.256065	FALSE	FALSE	FALSE
Q3U9G9	Lbr	192	S	VKAKEIESEEQNLVT	Testes	2.59236	-0.633007	FALSE	FALSE	FALSE
Q3U9G9	Lbr	212	T	LGTFQVTTPQRKDLE	BAT	3.9721	0.11421	FALSE	FALSE	FALSE
Q3U9G9	Lbr	212	T	LGTFQVTTPQRKDLE	Brain	1.73919	-1.07439	FALSE	FALSE	FALSE
Q3U9G9	Lbr	212	T	LGTFQVTTPQRKDLE	Gastrocnemius	2.50821	-0.665033	FALSE	FALSE	FALSE
Q3U9G9	Lbr	212	T	LGTFQVTTPQRKDLE	Heart	2.96863	-0.419948	FALSE	FALSE	FALSE
Q3U9G9	Lbr	212	T	LGTFQVTTPQRKDLE	Kidney	3.36462	-0.20916	FALSE	FALSE	FALSE
Q3U9G9	Lbr	212	T	LGTFQVTTPQRKDLE	Liver	4.38966	0.336486	FALSE	FALSE	FALSE
Q3U9G9	Lbr	212	T	LGTFQVTTPQRKDLE	Lung	2.77118	-0.525052	FALSE	FALSE	FALSE
Q3U9G9	Lbr	212	T	LGTFQVTTPQRKDLE	Pancreas	4.19428	0.232478	FALSE	FALSE	FALSE
Q3U9G9	Lbr	212	T	LGTFQVTTPQRKDLE	Small_intestine	2.3989	-0.723224	FALSE	FALSE	FALSE
Q3U9G9	Lbr	212	T	LGTFQVTTPQRKDLE	Spleen	8.39906	2.47073	TRUE	FALSE	FALSE
Q3U9G9	Lbr	212	T	LGTFQVTTPQRKDLE	SubWAT	6.06746	1.2296	FALSE	FALSE	FALSE
Q3U9G9	Lbr	212	T	LGTFQVTTPQRKDLE	Testes	2.31722	-0.766698	FALSE	FALSE	FALSE
Q3U9N9	Slc16a10	4	S	____MVPSQEEPAAE	BAT	1.78836	-1.20669	FALSE	FALSE	FALSE
Q3U9N9	Slc16a10	4	S	____MVPSQEEPAAE	Brain	2.267	-1.04304	FALSE	FALSE	FALSE
Q3U9N9	Slc16a10	4	S	____MVPSQEEPAAE	Gastrocnemius	3.46316	-0.63408	FALSE	FALSE	FALSE
Q3U9N9	Slc16a10	4	S	____MVPSQEEPAAE	Heart	3.85256	-0.500948	FALSE	FALSE	FALSE
Q3U9N9	Slc16a10	4	S	____MVPSQEEPAAE	Kidney	10.1428	1.64965	FALSE	FALSE	FALSE
Q3U9N9	Slc16a10	4	S	____MVPSQEEPAAE	Liver	9.48895	1.4261	FALSE	FALSE	FALSE
Q3U9N9	Slc16a10	4	S	____MVPSQEEPAAE	Lung	7.92523	0.891472	FALSE	FALSE	FALSE
Q3U9N9	Slc16a10	4	S	____MVPSQEEPAAE	Pancreas	4.04501	-0.435152	FALSE	FALSE	FALSE
Q3U9N9	Slc16a10	4	S	____MVPSQEEPAAE	Small_intestine	4.4448	-0.298466	FALSE	FALSE	FALSE
Q3U9N9	Slc16a10	4	S	____MVPSQEEPAAE	Spleen	8.80374	1.19183	FALSE	FALSE	FALSE
Q3U9N9	Slc16a10	4	S	____MVPSQEEPAAE	SubWAT	4.0296	-0.440419	FALSE	FALSE	FALSE
Q3U9N9	Slc16a10	4	S	____MVPSQEEPAAE	Testes	3.56212	-0.600249	FALSE	FALSE	FALSE
Q3U9N9	Slc16a10	265	S	KESGGSRSSFFSRRK	BAT	2.70503	-0.537731	FALSE	TRUE	FALSE
Q3U9N9	Slc16a10	265	S	KESGGSRSSFFSRRK	Brain	3.74351	0.159533	FALSE	TRUE	FALSE
Q3U9N9	Slc16a10	265	S	KESGGSRSSFFSRRK	Gastrocnemius	2.16917	-0.897519	FALSE	TRUE	FALSE
Q3U9N9	Slc16a10	265	S	KESGGSRSSFFSRRK	Heart	3.99204	0.326398	FALSE	TRUE	FALSE
Q3U9N9	Slc16a10	265	S	KESGGSRSSFFSRRK	Kidney	2.80979	-0.46739	FALSE	TRUE	FALSE
Q3U9N9	Slc16a10	265	S	KESGGSRSSFFSRRK	Liver	3.17333	-0.223299	FALSE	TRUE	FALSE
Q3U9N9	Slc16a10	265	S	KESGGSRSSFFSRRK	Lung	2.1575	-0.905357	FALSE	TRUE	FALSE
Q3U9N9	Slc16a10	265	S	KESGGSRSSFFSRRK	Pancreas	3.6284	0.0822467	FALSE	TRUE	FALSE
Q3U9N9	Slc16a10	265	S	KESGGSRSSFFSRRK	Small_intestine	7.55283	2.7172	TRUE	TRUE	FALSE
Q3U9N9	Slc16a10	265	S	KESGGSRSSFFSRRK	Spleen	4.75197	0.836634	FALSE	TRUE	FALSE
Q3U9N9	Slc16a10	265	S	KESGGSRSSFFSRRK	SubWAT	2.66755	-0.562896	FALSE	TRUE	FALSE
Q3U9N9	Slc16a10	265	S	KESGGSRSSFFSRRK	Testes	2.71979	-0.527819	FALSE	TRUE	FALSE
Q3U9N9	Slc16a10	495	S	KMLENQSSLLSGSSG	BAT	9.23567	0.181075	FALSE	TRUE	FALSE
Q3U9N9	Slc16a10	495	S	KMLENQSSLLSGSSG	Brain	3.1584	-1.78798	FALSE	TRUE	FALSE
Q3U9N9	Slc16a10	495	S	KMLENQSSLLSGSSG	Gastrocnemius	8.91721	0.0778916	FALSE	TRUE	FALSE
Q3U9N9	Slc16a10	495	S	KMLENQSSLLSGSSG	Heart	10.8624	0.708125	FALSE	TRUE	FALSE
Q3U9N9	Slc16a10	495	S	KMLENQSSLLSGSSG	Kidney	9.86631	0.385402	FALSE	TRUE	FALSE
Q3U9N9	Slc16a10	495	S	KMLENQSSLLSGSSG	Liver	11.9655	1.06553	FALSE	TRUE	FALSE
Q3U9N9	Slc16a10	495	S	KMLENQSSLLSGSSG	Lung	8.4667	-0.0680757	FALSE	TRUE	FALSE
Q3U9N9	Slc16a10	495	S	KMLENQSSLLSGSSG	Pancreas	7.1261	-0.502435	FALSE	TRUE	FALSE
Q3U9N9	Slc16a10	495	S	KMLENQSSLLSGSSG	Small_intestine	13.7608	1.64723	FALSE	TRUE	FALSE
Q3U9N9	Slc16a10	495	S	KMLENQSSLLSGSSG	Spleen	9.23438	0.180656	FALSE	TRUE	FALSE
Q3U9N9	Slc16a10	495	S	KMLENQSSLLSGSSG	SubWAT	8.14954	-0.170835	FALSE	TRUE	FALSE
Q3U9N9	Slc16a10	495	S	KMLENQSSLLSGSSG	Testes	3.37877	-1.71658	FALSE	TRUE	FALSE
Q3U9N9	Slc16a10	500	S	QSSLLSGSSGIFKKD	BAT	10.7854	0.568853	FALSE	TRUE	FALSE
Q3U9N9	Slc16a10	500	S	QSSLLSGSSGIFKKD	Brain	3.55399	-1.78356	FALSE	TRUE	FALSE
Q3U9N9	Slc16a10	500	S	QSSLLSGSSGIFKKD	Gastrocnemius	9.03162	-0.00166044	FALSE	TRUE	FALSE
Q3U9N9	Slc16a10	500	S	QSSLLSGSSGIFKKD	Heart	2.82488	-2.02075	TRUE	TRUE	FALSE
Q3U9N9	Slc16a10	500	S	QSSLLSGSSGIFKKD	Kidney	11.952	0.948365	FALSE	TRUE	FALSE
Q3U9N9	Slc16a10	500	S	QSSLLSGSSGIFKKD	Liver	11.1646	0.692196	FALSE	TRUE	FALSE
Q3U9N9	Slc16a10	500	S	QSSLLSGSSGIFKKD	Lung	10.8754	0.59813	FALSE	TRUE	FALSE
Q3U9N9	Slc16a10	500	S	QSSLLSGSSGIFKKD	Pancreas	8.09425	-0.30659	FALSE	TRUE	FALSE
Q3U9N9	Slc16a10	500	S	QSSLLSGSSGIFKKD	Small_intestine	11.6637	0.854576	FALSE	TRUE	FALSE
Q3U9N9	Slc16a10	500	S	QSSLLSGSSGIFKKD	Spleen	11.0803	0.664793	FALSE	TRUE	FALSE
Q3U9N9	Slc16a10	500	S	QSSLLSGSSGIFKKD	SubWAT	10.0584	0.332351	FALSE	TRUE	FALSE
Q3U9N9	Slc16a10	500	S	QSSLLSGSSGIFKKD	Testes	7.35614	-0.546703	FALSE	TRUE	FALSE
Q3U9N9	Slc16a10	501	S	SSLLSGSSGIFKKDS	BAT	10.5769	-0.446204	FALSE	TRUE	FALSE
Q3U9N9	Slc16a10	501	S	SSLLSGSSGIFKKDS	Brain	7.37298	-2.06129	TRUE	TRUE	FALSE
Q3U9N9	Slc16a10	501	S	SSLLSGSSGIFKKDS	Gastrocnemius	10.2644	-0.60373	FALSE	TRUE	FALSE
Q3U9N9	Slc16a10	501	S	SSLLSGSSGIFKKDS	Heart	13.109	0.830252	FALSE	TRUE	FALSE
Q3U9N9	Slc16a10	501	S	SSLLSGSSGIFKKDS	Kidney	12.1035	0.323394	FALSE	TRUE	FALSE
Q3U9N9	Slc16a10	501	S	SSLLSGSSGIFKKDS	Liver	13.9672	1.26287	FALSE	TRUE	FALSE
Q3U9N9	Slc16a10	501	S	SSLLSGSSGIFKKDS	Lung	11.1315	-0.166636	FALSE	TRUE	FALSE
Q3U9N9	Slc16a10	501	S	SSLLSGSSGIFKKDS	Pancreas	9.85227	-0.811472	FALSE	TRUE	FALSE
Q3U9N9	Slc16a10	501	S	SSLLSGSSGIFKKDS	Small_intestine	13.4785	1.01652	FALSE	TRUE	FALSE
Q3U9N9	Slc16a10	501	S	SSLLSGSSGIFKKDS	Spleen	13.7518	1.15428	FALSE	TRUE	FALSE
Q3U9N9	Slc16a10	501	S	SSLLSGSSGIFKKDS	SubWAT	12.0751	0.309065	FALSE	TRUE	FALSE
Q3U9N9	Slc16a10	501	S	SSLLSGSSGIFKKDS	Testes	9.86106	-0.807045	FALSE	TRUE	FALSE
Q3U9N9	Slc16a10	508	S	SGIFKKDSASII___	BAT	13.1756	0.929138	FALSE	TRUE	FALSE
Q3U9N9	Slc16a10	508	S	SGIFKKDSASII___	Brain	7.08226	-2.37709	TRUE	TRUE	FALSE
Q3U9N9	Slc16a10	508	S	SGIFKKDSASII___	Gastrocnemius	10.5012	-0.52198	FALSE	TRUE	FALSE
Q3U9N9	Slc16a10	508	S	SGIFKKDSASII___	Heart	11.3454	-0.0639183	FALSE	TRUE	FALSE
Q3U9N9	Slc16a10	508	S	SGIFKKDSASII___	Kidney	12.687	0.664055	FALSE	TRUE	FALSE
Q3U9N9	Slc16a10	508	S	SGIFKKDSASII___	Liver	13.1904	0.937212	FALSE	TRUE	FALSE
Q3U9N9	Slc16a10	508	S	SGIFKKDSASII___	Lung	11.2777	-0.100644	FALSE	TRUE	FALSE
Q3U9N9	Slc16a10	508	S	SGIFKKDSASII___	Pancreas	11.0978	-0.198253	FALSE	TRUE	FALSE
Q3U9N9	Slc16a10	508	S	SGIFKKDSASII___	Small_intestine	12.0352	0.31036	FALSE	TRUE	FALSE
Q3U9N9	Slc16a10	508	S	SGIFKKDSASII___	Spleen	12.1681	0.3825	FALSE	TRUE	FALSE
Q3U9N9	Slc16a10	508	S	SGIFKKDSASII___	SubWAT	13.5991	1.15893	FALSE	TRUE	FALSE
Q3U9N9	Slc16a10	508	S	SGIFKKDSASII___	Testes	9.39847	-1.12031	FALSE	TRUE	FALSE
Q3UA06	Trip13	291	S	IDQIKRHSNVVILTT	BAT	4.67219	0.297961	FALSE	FALSE	FALSE
Q3UA06	Trip13	291	S	IDQIKRHSNVVILTT	Brain	3.5824	-0.334738	FALSE	FALSE	FALSE
Q3UA06	Trip13	291	S	IDQIKRHSNVVILTT	Gastrocnemius	2.78362	-0.798481	FALSE	FALSE	FALSE
Q3UA06	Trip13	291	S	IDQIKRHSNVVILTT	Heart	1.93831	-1.28925	FALSE	FALSE	FALSE
Q3UA06	Trip13	291	S	IDQIKRHSNVVILTT	Kidney	5.11276	0.553737	FALSE	FALSE	FALSE
Q3UA06	Trip13	291	S	IDQIKRHSNVVILTT	Liver	3.38852	-0.447298	FALSE	FALSE	FALSE
Q3UA06	Trip13	291	S	IDQIKRHSNVVILTT	Lung	3.37625	-0.454423	FALSE	FALSE	FALSE
Q3UA06	Trip13	291	S	IDQIKRHSNVVILTT	Pancreas	2.60293	-0.903388	FALSE	FALSE	FALSE
Q3UA06	Trip13	291	S	IDQIKRHSNVVILTT	Small_intestine	6.93383	1.61099	FALSE	FALSE	FALSE
Q3UA06	Trip13	291	S	IDQIKRHSNVVILTT	Spleen	5.83787	0.974716	FALSE	FALSE	FALSE
Q3UA06	Trip13	291	S	IDQIKRHSNVVILTT	SubWAT	2.6907	-0.852431	FALSE	FALSE	FALSE
Q3UA06	Trip13	291	S	IDQIKRHSNVVILTT	Testes	6.98827	1.6426	FALSE	FALSE	FALSE
Q3UB74	Tbrg1	13	T	GLASEPRTPLSSKAR	BAT	8.38068	-0.152033	FALSE	TRUE	FALSE
Q3UB74	Tbrg1	13	T	GLASEPRTPLSSKAR	Brain	2.52575	-2.91822	TRUE	TRUE	FALSE
Q3UB74	Tbrg1	13	T	GLASEPRTPLSSKAR	Gastrocnemius	8.96386	0.123492	FALSE	TRUE	FALSE
Q3UB74	Tbrg1	13	T	GLASEPRTPLSSKAR	Heart	10.0379	0.630904	FALSE	TRUE	FALSE
Q3UB74	Tbrg1	13	T	GLASEPRTPLSSKAR	Kidney	8.97121	0.126966	FALSE	TRUE	FALSE
Q3UB74	Tbrg1	13	T	GLASEPRTPLSSKAR	Liver	9.86738	0.550362	FALSE	TRUE	FALSE
Q3UB74	Tbrg1	13	T	GLASEPRTPLSSKAR	Lung	8.7751	0.0343117	FALSE	TRUE	FALSE
Q3UB74	Tbrg1	13	T	GLASEPRTPLSSKAR	Pancreas	7.43702	-0.597872	FALSE	TRUE	FALSE
Q3UB74	Tbrg1	13	T	GLASEPRTPLSSKAR	Small_intestine	10.0274	0.625964	FALSE	TRUE	FALSE
Q3UB74	Tbrg1	13	T	GLASEPRTPLSSKAR	Spleen	10.3021	0.75577	FALSE	TRUE	FALSE
Q3UB74	Tbrg1	13	T	GLASEPRTPLSSKAR	SubWAT	9.17355	0.22256	FALSE	TRUE	FALSE
Q3UB74	Tbrg1	13	T	GLASEPRTPLSSKAR	Testes	9.96778	0.597799	FALSE	TRUE	FALSE
Q3UB74	Tbrg1	395	S	TDLQHLKSPSQCSPI	BAT	3.58473	-0.911823	FALSE	FALSE	FALSE
Q3UB74	Tbrg1	395	S	TDLQHLKSPSQCSPI	Brain	2.23138	-1.38552	FALSE	FALSE	FALSE
Q3UB74	Tbrg1	395	S	TDLQHLKSPSQCSPI	Gastrocnemius	2.4856	-1.29654	FALSE	FALSE	FALSE
Q3UB74	Tbrg1	395	S	TDLQHLKSPSQCSPI	Heart	5.02627	-0.407256	FALSE	FALSE	FALSE
Q3UB74	Tbrg1	395	S	TDLQHLKSPSQCSPI	Kidney	8.36927	0.762861	FALSE	FALSE	FALSE
Q3UB74	Tbrg1	395	S	TDLQHLKSPSQCSPI	Liver	8.68206	0.872345	FALSE	FALSE	FALSE
Q3UB74	Tbrg1	395	S	TDLQHLKSPSQCSPI	Lung	8.69554	0.877062	FALSE	FALSE	FALSE
Q3UB74	Tbrg1	395	S	TDLQHLKSPSQCSPI	Pancreas	9.12181	1.02627	FALSE	FALSE	FALSE
Q3UB74	Tbrg1	395	S	TDLQHLKSPSQCSPI	Small_intestine	4.67837	-0.529028	FALSE	FALSE	FALSE
Q3UB74	Tbrg1	395	S	TDLQHLKSPSQCSPI	Spleen	8.83967	0.92751	FALSE	FALSE	FALSE
Q3UB74	Tbrg1	395	S	TDLQHLKSPSQCSPI	SubWAT	3.35775	-0.991271	FALSE	FALSE	FALSE
Q3UB74	Tbrg1	395	S	TDLQHLKSPSQCSPI	Testes	9.20505	1.0554	FALSE	FALSE	FALSE
Q3UB74	Tbrg1	397	S	LQHLKSPSQCSPIQS	BAT	3.07611	-0.345197	FALSE	FALSE	FALSE
Q3UB74	Tbrg1	397	S	LQHLKSPSQCSPIQS	Brain	4.512	0.536353	FALSE	FALSE	FALSE
Q3UB74	Tbrg1	397	S	LQHLKSPSQCSPIQS	Gastrocnemius	2.33243	-0.801772	FALSE	FALSE	FALSE
Q3UB74	Tbrg1	397	S	LQHLKSPSQCSPIQS	Heart	3.90497	0.163676	FALSE	FALSE	FALSE
Q3UB74	Tbrg1	397	S	LQHLKSPSQCSPIQS	Kidney	3.49828	-0.0860103	FALSE	FALSE	FALSE
Q3UB74	Tbrg1	397	S	LQHLKSPSQCSPIQS	Liver	2.45104	-0.728956	FALSE	FALSE	FALSE
Q3UB74	Tbrg1	397	S	LQHLKSPSQCSPIQS	Lung	2.20604	-0.879372	FALSE	FALSE	FALSE
Q3UB74	Tbrg1	397	S	LQHLKSPSQCSPIQS	Pancreas	2.61021	-0.631233	FALSE	FALSE	FALSE
Q3UB74	Tbrg1	397	S	LQHLKSPSQCSPIQS	Small_intestine	3.648	0.00590666	FALSE	FALSE	FALSE
Q3UB74	Tbrg1	397	S	LQHLKSPSQCSPIQS	Spleen	3.98017	0.209841	FALSE	FALSE	FALSE
Q3UB74	Tbrg1	397	S	LQHLKSPSQCSPIQS	SubWAT	8.27025	2.8437	TRUE	FALSE	FALSE
Q3UB74	Tbrg1	397	S	LQHLKSPSQCSPIQS	Testes	3.17101	-0.286932	FALSE	FALSE	FALSE
Q3UB74	Tbrg1	400	S	LKSPSQCSPIQSSD_	BAT	2.84863	-0.754481	FALSE	TRUE	FALSE
Q3UB74	Tbrg1	400	S	LKSPSQCSPIQSSD_	Brain	6.54323	0.848891	FALSE	TRUE	FALSE
Q3UB74	Tbrg1	400	S	LKSPSQCSPIQSSD_	Gastrocnemius	2.27302	-1.00429	FALSE	TRUE	FALSE
Q3UB74	Tbrg1	400	S	LKSPSQCSPIQSSD_	Heart	2.93987	-0.714885	FALSE	TRUE	FALSE
Q3UB74	Tbrg1	400	S	LKSPSQCSPIQSSD_	Kidney	3.93354	-0.283657	FALSE	TRUE	FALSE
Q3UB74	Tbrg1	400	S	LKSPSQCSPIQSSD_	Liver	2.01462	-1.11642	FALSE	TRUE	FALSE
Q3UB74	Tbrg1	400	S	LKSPSQCSPIQSSD_	Lung	7.9645	1.46569	FALSE	TRUE	FALSE
Q3UB74	Tbrg1	400	S	LKSPSQCSPIQSSD_	Pancreas	3.76581	-0.356448	FALSE	TRUE	FALSE
Q3UB74	Tbrg1	400	S	LKSPSQCSPIQSSD_	Small_intestine	4.38027	-0.0897857	FALSE	TRUE	FALSE
Q3UB74	Tbrg1	400	S	LKSPSQCSPIQSSD_	Spleen	7.91748	1.44529	FALSE	TRUE	FALSE
Q3UB74	Tbrg1	400	S	LKSPSQCSPIQSSD_	SubWAT	2.74292	-0.800357	FALSE	TRUE	FALSE
Q3UB74	Tbrg1	400	S	LKSPSQCSPIQSSD_	Testes	7.72201	1.36046	FALSE	TRUE	FALSE
Q3UBG2	Pid1	14	T	ERLQHFQTMLKSKLN	BAT	3.87924	0.231918	FALSE	FALSE	FALSE
Q3UBG2	Pid1	14	T	ERLQHFQTMLKSKLN	Brain	3.02652	-0.278556	FALSE	FALSE	FALSE
Q3UBG2	Pid1	14	T	ERLQHFQTMLKSKLN	Gastrocnemius	2.04072	-0.868702	FALSE	FALSE	FALSE
Q3UBG2	Pid1	14	T	ERLQHFQTMLKSKLN	Heart	3.1863	-0.182906	FALSE	FALSE	FALSE
Q3UBG2	Pid1	14	T	ERLQHFQTMLKSKLN	Kidney	2.02641	-0.877272	FALSE	FALSE	FALSE
Q3UBG2	Pid1	14	T	ERLQHFQTMLKSKLN	Liver	3.49314	0.000783215	FALSE	FALSE	FALSE
Q3UBG2	Pid1	14	T	ERLQHFQTMLKSKLN	Lung	8.35396	2.91069	TRUE	FALSE	FALSE
Q3UBG2	Pid1	14	T	ERLQHFQTMLKSKLN	Pancreas	3.09735	-0.236153	FALSE	FALSE	FALSE
Q3UBG2	Pid1	14	T	ERLQHFQTMLKSKLN	Small_intestine	2.80355	-0.41204	FALSE	FALSE	FALSE
Q3UBG2	Pid1	14	T	ERLQHFQTMLKSKLN	Spleen	3.83965	0.208222	FALSE	FALSE	FALSE
Q3UBG2	Pid1	14	T	ERLQHFQTMLKSKLN	SubWAT	3.86718	0.2247	FALSE	FALSE	FALSE
Q3UBG2	Pid1	14	T	ERLQHFQTMLKSKLN	Testes	2.28797	-0.720688	FALSE	FALSE	FALSE
Q3UBG2	Pid1	24	T	KSKLNVLTLKKEPIP	BAT	7.21639	-0.261263	FALSE	TRUE	FALSE
Q3UBG2	Pid1	24	T	KSKLNVLTLKKEPIP	Brain	8.54286	0.515754	FALSE	TRUE	FALSE
Q3UBG2	Pid1	24	T	KSKLNVLTLKKEPIP	Gastrocnemius	7.42095	-0.141436	FALSE	TRUE	FALSE
Q3UBG2	Pid1	24	T	KSKLNVLTLKKEPIP	Heart	7.75175	0.0523415	FALSE	TRUE	FALSE
Q3UBG2	Pid1	24	T	KSKLNVLTLKKEPIP	Kidney	7.43824	-0.131305	FALSE	TRUE	FALSE
Q3UBG2	Pid1	24	T	KSKLNVLTLKKEPIP	Liver	9.47584	1.06227	FALSE	TRUE	FALSE
Q3UBG2	Pid1	24	T	KSKLNVLTLKKEPIP	Lung	10.8853	1.88788	FALSE	TRUE	FALSE
Q3UBG2	Pid1	24	T	KSKLNVLTLKKEPIP	Pancreas	7.52827	-0.0785696	FALSE	TRUE	FALSE
Q3UBG2	Pid1	24	T	KSKLNVLTLKKEPIP	Small_intestine	7.77837	0.0679305	FALSE	TRUE	FALSE
Q3UBG2	Pid1	24	T	KSKLNVLTLKKEPIP	Spleen	7.57361	-0.0520099	FALSE	TRUE	FALSE
Q3UBG2	Pid1	24	T	KSKLNVLTLKKEPIP	SubWAT	3.61716	-2.36961	TRUE	TRUE	FALSE
Q3UBG2	Pid1	24	T	KSKLNVLTLKKEPIP	Testes	6.72009	-0.551986	FALSE	TRUE	FALSE
Q3UBX0	Tmem109	41	S	QSHREFASPGQQKKE	BAT	2.55803	-1.16527	FALSE	FALSE	FALSE
Q3UBX0	Tmem109	41	S	QSHREFASPGQQKKE	Brain	3.85475	-0.48113	FALSE	FALSE	FALSE
Q3UBX0	Tmem109	41	S	QSHREFASPGQQKKE	Gastrocnemius	9.18745	2.33239	TRUE	FALSE	FALSE
Q3UBX0	Tmem109	41	S	QSHREFASPGQQKKE	Heart	6.1156	0.711692	FALSE	FALSE	FALSE
Q3UBX0	Tmem109	41	S	QSHREFASPGQQKKE	Kidney	3.37623	-0.733592	FALSE	FALSE	FALSE
Q3UBX0	Tmem109	41	S	QSHREFASPGQQKKE	Liver	4.79856	0.0168221	FALSE	FALSE	FALSE
Q3UBX0	Tmem109	41	S	QSHREFASPGQQKKE	Lung	3.46418	-0.687192	FALSE	FALSE	FALSE
Q3UBX0	Tmem109	41	S	QSHREFASPGQQKKE	Pancreas	6.52001	0.925057	FALSE	FALSE	FALSE
Q3UBX0	Tmem109	41	S	QSHREFASPGQQKKE	Small_intestine	4.23501	-0.280501	FALSE	FALSE	FALSE
Q3UBX0	Tmem109	41	S	QSHREFASPGQQKKE	Spleen	3.31684	-0.764925	FALSE	FALSE	FALSE
Q3UBX0	Tmem109	41	S	QSHREFASPGQQKKE	SubWAT	3.59709	-0.617069	FALSE	FALSE	FALSE
Q3UBX0	Tmem109	41	S	QSHREFASPGQQKKE	Testes	6.1763	0.743717	FALSE	FALSE	FALSE
Q3UBX0	Tmem109	49	T	PGQQKKETSADILTQ	BAT	5.46603	0.620533	FALSE	FALSE	FALSE
Q3UBX0	Tmem109	49	T	PGQQKKETSADILTQ	Brain	3.94535	-0.127493	FALSE	FALSE	FALSE
Q3UBX0	Tmem109	49	T	PGQQKKETSADILTQ	Gastrocnemius	8.9406	2.32968	TRUE	FALSE	FALSE
Q3UBX0	Tmem109	49	T	PGQQKKETSADILTQ	Heart	3.58384	-0.305323	FALSE	FALSE	FALSE
Q3UBX0	Tmem109	49	T	PGQQKKETSADILTQ	Kidney	2.89916	-0.64212	FALSE	FALSE	FALSE
Q3UBX0	Tmem109	49	T	PGQQKKETSADILTQ	Liver	2.75144	-0.714781	FALSE	FALSE	FALSE
Q3UBX0	Tmem109	49	T	PGQQKKETSADILTQ	Lung	2.25971	-0.956667	FALSE	FALSE	FALSE
Q3UBX0	Tmem109	49	T	PGQQKKETSADILTQ	Pancreas	4.5506	0.170229	FALSE	FALSE	FALSE
Q3UBX0	Tmem109	49	T	PGQQKKETSADILTQ	Small_intestine	2.06076	-1.05453	FALSE	FALSE	FALSE
Q3UBX0	Tmem109	49	T	PGQQKKETSADILTQ	Spleen	3.54169	-0.326054	FALSE	FALSE	FALSE
Q3UBX0	Tmem109	49	T	PGQQKKETSADILTQ	SubWAT	6.97981	1.36516	FALSE	FALSE	FALSE
Q3UBX0	Tmem109	49	T	PGQQKKETSADILTQ	Testes	3.47545	-0.358637	FALSE	FALSE	FALSE
Q3UBX0	Tmem109	50	S	GQQKKETSADILTQI	BAT	2.88539	-0.78075	FALSE	FALSE	FALSE
Q3UBX0	Tmem109	50	S	GQQKKETSADILTQI	Brain	2.93682	-0.725932	FALSE	FALSE	FALSE
Q3UBX0	Tmem109	50	S	GQQKKETSADILTQI	Gastrocnemius	5.72742	2.24849	TRUE	FALSE	FALSE
Q3UBX0	Tmem109	50	S	GQQKKETSADILTQI	Heart	2.61539	-1.06854	FALSE	FALSE	FALSE
Q3UBX0	Tmem109	50	S	GQQKKETSADILTQI	Kidney	4.04276	0.452861	FALSE	FALSE	FALSE
Q3UBX0	Tmem109	50	S	GQQKKETSADILTQI	Liver	3.71272	0.101079	FALSE	FALSE	FALSE
Q3UBX0	Tmem109	50	S	GQQKKETSADILTQI	Lung	3.71645	0.105051	FALSE	FALSE	FALSE
Q3UBX0	Tmem109	50	S	GQQKKETSADILTQI	Pancreas	2.97526	-0.684963	FALSE	FALSE	FALSE
Q3UBX0	Tmem109	50	S	GQQKKETSADILTQI	Small_intestine	4.39247	0.825604	FALSE	FALSE	FALSE
Q3UBX0	Tmem109	50	S	GQQKKETSADILTQI	Spleen	3.86387	0.262183	FALSE	FALSE	FALSE
Q3UBX0	Tmem109	50	S	GQQKKETSADILTQI	SubWAT	2.34668	-1.35495	FALSE	FALSE	FALSE
Q3UBX0	Tmem109	50	S	GQQKKETSADILTQI	Testes	4.19945	0.619864	FALSE	FALSE	FALSE
Q3UC65	Rsrp1	17	S	VNDMWPGSPQEKASP	BAT	11.2814	-0.018923	FALSE	FALSE	FALSE
Q3UC65	Rsrp1	17	S	VNDMWPGSPQEKASP	Brain	10.3469	-0.884798	FALSE	FALSE	FALSE
Q3UC65	Rsrp1	17	S	VNDMWPGSPQEKASP	Gastrocnemius	9.65241	-1.52834	FALSE	FALSE	FALSE
Q3UC65	Rsrp1	17	S	VNDMWPGSPQEKASP	Heart	10.2166	-1.00556	FALSE	FALSE	FALSE
Q3UC65	Rsrp1	17	S	VNDMWPGSPQEKASP	Kidney	12.4382	1.05301	FALSE	FALSE	FALSE
Q3UC65	Rsrp1	17	S	VNDMWPGSPQEKASP	Liver	12.0645	0.706795	FALSE	FALSE	FALSE
Q3UC65	Rsrp1	17	S	VNDMWPGSPQEKASP	Lung	11.5579	0.237376	FALSE	FALSE	FALSE
Q3UC65	Rsrp1	17	S	VNDMWPGSPQEKASP	Pancreas	11.5214	0.203555	FALSE	FALSE	FALSE
Q3UC65	Rsrp1	17	S	VNDMWPGSPQEKASP	Small_intestine	12.7491	1.34117	FALSE	FALSE	FALSE
Q3UC65	Rsrp1	17	S	VNDMWPGSPQEKASP	Spleen	12.8791	1.46157	FALSE	FALSE	FALSE
Q3UC65	Rsrp1	17	S	VNDMWPGSPQEKASP	SubWAT	10.4969	-0.74581	FALSE	FALSE	FALSE
Q3UC65	Rsrp1	17	S	VNDMWPGSPQEKASP	Testes	10.4168	-0.820041	FALSE	FALSE	FALSE
Q3UCQ1	Foxk2	24	S	GGAGGGGSPPGGWAV	BAT	12.001	-0.737391	FALSE	TRUE	FALSE
Q3UCQ1	Foxk2	24	S	GGAGGGGSPPGGWAV	Brain	12.7777	0.249023	FALSE	TRUE	FALSE
Q3UCQ1	Foxk2	24	S	GGAGGGGSPPGGWAV	Gastrocnemius	11.5086	-1.36276	FALSE	TRUE	FALSE
Q3UCQ1	Foxk2	24	S	GGAGGGGSPPGGWAV	Heart	13.4452	1.09686	FALSE	TRUE	FALSE
Q3UCQ1	Foxk2	24	S	GGAGGGGSPPGGWAV	Kidney	14.4354	2.3544	TRUE	TRUE	FALSE
Q3UCQ1	Foxk2	24	S	GGAGGGGSPPGGWAV	Liver	12.0209	-0.712149	FALSE	TRUE	FALSE
Q3UCQ1	Foxk2	24	S	GGAGGGGSPPGGWAV	Lung	12.431	-0.191279	FALSE	TRUE	FALSE
Q3UCQ1	Foxk2	24	S	GGAGGGGSPPGGWAV	Pancreas	12.3281	-0.321924	FALSE	TRUE	FALSE
Q3UCQ1	Foxk2	24	S	GGAGGGGSPPGGWAV	Small_intestine	12.8032	0.281446	FALSE	TRUE	FALSE
Q3UCQ1	Foxk2	24	S	GGAGGGGSPPGGWAV	Spleen	12.9323	0.445347	FALSE	TRUE	FALSE
Q3UCQ1	Foxk2	24	S	GGAGGGGSPPGGWAV	SubWAT	11.8645	-0.910752	FALSE	TRUE	FALSE
Q3UCQ1	Foxk2	24	S	GGAGGGGSPPGGWAV	Testes	12.4314	-0.190822	FALSE	TRUE	FALSE
Q3UCQ1	Foxk2	161	S	EKQEAPESPVKPVQP	BAT	7.70422	0.224134	FALSE	TRUE	FALSE
Q3UCQ1	Foxk2	161	S	EKQEAPESPVKPVQP	Brain	9.71645	2.03689	TRUE	TRUE	FALSE
Q3UCQ1	Foxk2	161	S	EKQEAPESPVKPVQP	Gastrocnemius	6.05028	-1.26585	FALSE	TRUE	FALSE
Q3UCQ1	Foxk2	161	S	EKQEAPESPVKPVQP	Heart	5.66301	-1.61473	FALSE	TRUE	FALSE
Q3UCQ1	Foxk2	161	S	EKQEAPESPVKPVQP	Kidney	7.30597	-0.134636	FALSE	TRUE	FALSE
Q3UCQ1	Foxk2	161	S	EKQEAPESPVKPVQP	Liver	6.70271	-0.678097	FALSE	TRUE	FALSE
Q3UCQ1	Foxk2	161	S	EKQEAPESPVKPVQP	Lung	6.84129	-0.553257	FALSE	TRUE	FALSE
Q3UCQ1	Foxk2	161	S	EKQEAPESPVKPVQP	Pancreas	7.29521	-0.144328	FALSE	TRUE	FALSE
Q3UCQ1	Foxk2	161	S	EKQEAPESPVKPVQP	Small_intestine	8.79212	1.20419	FALSE	TRUE	FALSE
Q3UCQ1	Foxk2	161	S	EKQEAPESPVKPVQP	Spleen	7.95347	0.448679	FALSE	TRUE	FALSE
Q3UCQ1	Foxk2	161	S	EKQEAPESPVKPVQP	SubWAT	7.6062	0.135832	FALSE	TRUE	FALSE
Q3UCQ1	Foxk2	161	S	EKQEAPESPVKPVQP	Testes	7.83413	0.341166	FALSE	TRUE	FALSE
Q3UCQ1	Foxk2	351	T	RGVPCFRTPLGPLSS	BAT	2.70482	-0.713555	FALSE	TRUE	FALSE
Q3UCQ1	Foxk2	351	T	RGVPCFRTPLGPLSS	Brain	3.76697	-0.185947	FALSE	TRUE	FALSE
Q3UCQ1	Foxk2	351	T	RGVPCFRTPLGPLSS	Gastrocnemius	3.02966	-0.552194	FALSE	TRUE	FALSE
Q3UCQ1	Foxk2	351	T	RGVPCFRTPLGPLSS	Heart	4.19678	0.0275544	FALSE	TRUE	FALSE
Q3UCQ1	Foxk2	351	T	RGVPCFRTPLGPLSS	Kidney	1.91521	-1.10578	FALSE	TRUE	FALSE
Q3UCQ1	Foxk2	351	T	RGVPCFRTPLGPLSS	Liver	3.99358	-0.0733829	FALSE	TRUE	FALSE
Q3UCQ1	Foxk2	351	T	RGVPCFRTPLGPLSS	Lung	3.55752	-0.289987	FALSE	TRUE	FALSE
Q3UCQ1	Foxk2	351	T	RGVPCFRTPLGPLSS	Pancreas	8.62728	2.22834	TRUE	TRUE	FALSE
Q3UCQ1	Foxk2	351	T	RGVPCFRTPLGPLSS	Small_intestine	3.44828	-0.344253	FALSE	TRUE	FALSE
Q3UCQ1	Foxk2	351	T	RGVPCFRTPLGPLSS	Spleen	7.85537	1.84491	FALSE	TRUE	FALSE
Q3UCQ1	Foxk2	351	T	RGVPCFRTPLGPLSS	SubWAT	3.35421	-0.39098	FALSE	TRUE	FALSE
Q3UCQ1	Foxk2	351	T	RGVPCFRTPLGPLSS	Testes	3.24601	-0.444725	FALSE	TRUE	FALSE
Q3UCQ1	Foxk2	360	S	LGPLSSRSAPASPNH	BAT	3.65228	-0.262274	FALSE	TRUE	FALSE
Q3UCQ1	Foxk2	360	S	LGPLSSRSAPASPNH	Brain	3.82183	-0.193023	FALSE	TRUE	FALSE
Q3UCQ1	Foxk2	360	S	LGPLSSRSAPASPNH	Gastrocnemius	4.22377	-0.0288556	FALSE	TRUE	FALSE
Q3UCQ1	Foxk2	360	S	LGPLSSRSAPASPNH	Heart	2.88663	-0.574989	FALSE	TRUE	FALSE
Q3UCQ1	Foxk2	360	S	LGPLSSRSAPASPNH	Kidney	4.00512	-0.118161	FALSE	TRUE	FALSE
Q3UCQ1	Foxk2	360	S	LGPLSSRSAPASPNH	Liver	2.68063	-0.659126	FALSE	TRUE	FALSE
Q3UCQ1	Foxk2	360	S	LGPLSSRSAPASPNH	Lung	1.277	-1.23241	FALSE	TRUE	FALSE
Q3UCQ1	Foxk2	360	S	LGPLSSRSAPASPNH	Pancreas	4.71572	0.172073	FALSE	TRUE	FALSE
Q3UCQ1	Foxk2	360	S	LGPLSSRSAPASPNH	Small_intestine	2.42071	-0.765286	FALSE	TRUE	FALSE
Q3UCQ1	Foxk2	360	S	LGPLSSRSAPASPNH	Spleen	9.87636	2.27985	TRUE	TRUE	FALSE
Q3UCQ1	Foxk2	360	S	LGPLSSRSAPASPNH	SubWAT	8.32662	1.64688	FALSE	TRUE	FALSE
Q3UCQ1	Foxk2	360	S	LGPLSSRSAPASPNH	Testes	3.6464	-0.264676	FALSE	TRUE	FALSE
Q3UCQ1	Foxk2	364	S	SSRSAPASPNHAGVL	BAT	8.1316	-0.325165	FALSE	TRUE	FALSE
Q3UCQ1	Foxk2	364	S	SSRSAPASPNHAGVL	Brain	11.5845	1.05312	FALSE	TRUE	FALSE
Q3UCQ1	Foxk2	364	S	SSRSAPASPNHAGVL	Gastrocnemius	10.0984	0.459898	FALSE	TRUE	FALSE
Q3UCQ1	Foxk2	364	S	SSRSAPASPNHAGVL	Heart	6.59516	-0.938461	FALSE	TRUE	FALSE
Q3UCQ1	Foxk2	364	S	SSRSAPASPNHAGVL	Kidney	11.0294	0.831554	FALSE	TRUE	FALSE
Q3UCQ1	Foxk2	364	S	SSRSAPASPNHAGVL	Liver	8.83275	-0.0452898	FALSE	TRUE	FALSE
Q3UCQ1	Foxk2	364	S	SSRSAPASPNHAGVL	Lung	9.25119	0.121739	FALSE	TRUE	FALSE
Q3UCQ1	Foxk2	364	S	SSRSAPASPNHAGVL	Pancreas	7.75466	-0.475625	FALSE	TRUE	FALSE
Q3UCQ1	Foxk2	364	S	SSRSAPASPNHAGVL	Small_intestine	10.5061	0.622641	FALSE	TRUE	FALSE
Q3UCQ1	Foxk2	364	S	SSRSAPASPNHAGVL	Spleen	10.1884	0.495843	FALSE	TRUE	FALSE
Q3UCQ1	Foxk2	364	S	SSRSAPASPNHAGVL	SubWAT	2.53509	-2.55911	TRUE	TRUE	FALSE
Q3UCQ1	Foxk2	364	S	SSRSAPASPNHAGVL	Testes	10.8473	0.758852	FALSE	TRUE	FALSE
Q3UCQ1	Foxk2	372	S	PNHAGVLSAHSSGAQ	BAT	9.42651	1.46061	FALSE	TRUE	FALSE
Q3UCQ1	Foxk2	372	S	PNHAGVLSAHSSGAQ	Brain	9.62007	1.52399	FALSE	TRUE	FALSE
Q3UCQ1	Foxk2	372	S	PNHAGVLSAHSSGAQ	Gastrocnemius	1.73807	-1.05691	FALSE	TRUE	FALSE
Q3UCQ1	Foxk2	372	S	PNHAGVLSAHSSGAQ	Heart	2.75965	-0.722406	FALSE	TRUE	FALSE
Q3UCQ1	Foxk2	372	S	PNHAGVLSAHSSGAQ	Kidney	3.28476	-0.550462	FALSE	TRUE	FALSE
Q3UCQ1	Foxk2	372	S	PNHAGVLSAHSSGAQ	Liver	3.31338	-0.54109	FALSE	TRUE	FALSE
Q3UCQ1	Foxk2	372	S	PNHAGVLSAHSSGAQ	Lung	3.69715	-0.415429	FALSE	TRUE	FALSE
Q3UCQ1	Foxk2	372	S	PNHAGVLSAHSSGAQ	Pancreas	7.55663	0.848332	FALSE	TRUE	FALSE
Q3UCQ1	Foxk2	372	S	PNHAGVLSAHSSGAQ	Small_intestine	3.51265	-0.475841	FALSE	TRUE	FALSE
Q3UCQ1	Foxk2	372	S	PNHAGVLSAHSSGAQ	Spleen	2.23469	-0.894301	FALSE	TRUE	FALSE
Q3UCQ1	Foxk2	372	S	PNHAGVLSAHSSGAQ	SubWAT	9.31663	1.42463	FALSE	TRUE	FALSE
Q3UCQ1	Foxk2	372	S	PNHAGVLSAHSSGAQ	Testes	3.13006	-0.601117	FALSE	TRUE	FALSE
Q3UCQ1	Foxk2	376	S	GVLSAHSSGAQTPES	BAT	7.30232	2.10941	TRUE	TRUE	FALSE
Q3UCQ1	Foxk2	376	S	GVLSAHSSGAQTPES	Brain	2.97427	-0.598368	FALSE	TRUE	FALSE
Q3UCQ1	Foxk2	376	S	GVLSAHSSGAQTPES	Gastrocnemius	2.9465	-0.615743	FALSE	TRUE	FALSE
Q3UCQ1	Foxk2	376	S	GVLSAHSSGAQTPES	Heart	3.11123	-0.512682	FALSE	TRUE	FALSE
Q3UCQ1	Foxk2	376	S	GVLSAHSSGAQTPES	Kidney	2.56562	-0.854036	FALSE	TRUE	FALSE
Q3UCQ1	Foxk2	376	S	GVLSAHSSGAQTPES	Liver	3.36332	-0.354967	FALSE	TRUE	FALSE
Q3UCQ1	Foxk2	376	S	GVLSAHSSGAQTPES	Lung	4.18323	0.158	FALSE	TRUE	FALSE
Q3UCQ1	Foxk2	376	S	GVLSAHSSGAQTPES	Pancreas	6.41381	1.55353	FALSE	TRUE	FALSE
Q3UCQ1	Foxk2	376	S	GVLSAHSSGAQTPES	Small_intestine	5.0428	0.695776	FALSE	TRUE	FALSE
Q3UCQ1	Foxk2	376	S	GVLSAHSSGAQTPES	Spleen	4.20361	0.170751	FALSE	TRUE	FALSE
Q3UCQ1	Foxk2	376	S	GVLSAHSSGAQTPES	SubWAT	3.04763	-0.552473	FALSE	TRUE	FALSE
Q3UCQ1	Foxk2	376	S	GVLSAHSSGAQTPES	Testes	2.01392	-1.1992	FALSE	TRUE	FALSE
Q3UCQ1	Foxk2	380	T	AHSSGAQTPESLSRE	BAT	7.20914	0.445993	FALSE	TRUE	FALSE
Q3UCQ1	Foxk2	380	T	AHSSGAQTPESLSRE	Brain	4.20322	-0.751445	FALSE	TRUE	FALSE
Q3UCQ1	Foxk2	380	T	AHSSGAQTPESLSRE	Gastrocnemius	8.41793	0.927529	FALSE	TRUE	FALSE
Q3UCQ1	Foxk2	380	T	AHSSGAQTPESLSRE	Heart	3.28777	-1.11613	FALSE	TRUE	FALSE
Q3UCQ1	Foxk2	380	T	AHSSGAQTPESLSRE	Kidney	9.59832	1.39775	FALSE	TRUE	FALSE
Q3UCQ1	Foxk2	380	T	AHSSGAQTPESLSRE	Liver	4.16303	-0.767456	FALSE	TRUE	FALSE
Q3UCQ1	Foxk2	380	T	AHSSGAQTPESLSRE	Lung	7.46837	0.54926	FALSE	TRUE	FALSE
Q3UCQ1	Foxk2	380	T	AHSSGAQTPESLSRE	Pancreas	2.8423	-1.29358	FALSE	TRUE	FALSE
Q3UCQ1	Foxk2	380	T	AHSSGAQTPESLSRE	Small_intestine	4.10458	-0.790743	FALSE	TRUE	FALSE
Q3UCQ1	Foxk2	380	T	AHSSGAQTPESLSRE	Spleen	9.54752	1.37751	FALSE	TRUE	FALSE
Q3UCQ1	Foxk2	380	T	AHSSGAQTPESLSRE	SubWAT	4.26346	-0.727448	FALSE	TRUE	FALSE
Q3UCQ1	Foxk2	380	T	AHSSGAQTPESLSRE	Testes	7.96918	0.748761	FALSE	TRUE	FALSE
Q3UCQ1	Foxk2	389	S	ESLSREGSPAPLEPE	BAT	15.2436	0.0999771	FALSE	TRUE	FALSE
Q3UCQ1	Foxk2	389	S	ESLSREGSPAPLEPE	Brain	16.2994	1.42609	FALSE	TRUE	FALSE
Q3UCQ1	Foxk2	389	S	ESLSREGSPAPLEPE	Gastrocnemius	14.2631	-1.13166	FALSE	TRUE	FALSE
Q3UCQ1	Foxk2	389	S	ESLSREGSPAPLEPE	Heart	14.1446	-1.2804	FALSE	TRUE	FALSE
Q3UCQ1	Foxk2	389	S	ESLSREGSPAPLEPE	Kidney	16.379	1.52606	FALSE	TRUE	FALSE
Q3UCQ1	Foxk2	389	S	ESLSREGSPAPLEPE	Liver	14.1054	-1.32965	FALSE	TRUE	FALSE
Q3UCQ1	Foxk2	389	S	ESLSREGSPAPLEPE	Lung	14.7498	-0.520278	FALSE	TRUE	FALSE
Q3UCQ1	Foxk2	389	S	ESLSREGSPAPLEPE	Pancreas	14.6607	-0.632197	FALSE	TRUE	FALSE
Q3UCQ1	Foxk2	389	S	ESLSREGSPAPLEPE	Small_intestine	15.9465	0.982851	FALSE	TRUE	FALSE
Q3UCQ1	Foxk2	389	S	ESLSREGSPAPLEPE	Spleen	15.4874	0.406214	FALSE	TRUE	FALSE
Q3UCQ1	Foxk2	389	S	ESLSREGSPAPLEPE	SubWAT	15.2384	0.0934423	FALSE	TRUE	FALSE
Q3UCQ1	Foxk2	389	S	ESLSREGSPAPLEPE	Testes	15.4503	0.359559	FALSE	TRUE	FALSE
Q3UCQ1	Foxk2	415	S	QEARFAQSAPGSPLS	BAT	3.88187	-0.119524	FALSE	TRUE	FALSE
Q3UCQ1	Foxk2	415	S	QEARFAQSAPGSPLS	Brain	2.95321	-0.611871	FALSE	TRUE	FALSE
Q3UCQ1	Foxk2	415	S	QEARFAQSAPGSPLS	Gastrocnemius	3.43449	-0.356708	FALSE	TRUE	FALSE
Q3UCQ1	Foxk2	415	S	QEARFAQSAPGSPLS	Heart	3.65536	-0.23961	FALSE	TRUE	FALSE
Q3UCQ1	Foxk2	415	S	QEARFAQSAPGSPLS	Kidney	4.2012	0.0497767	FALSE	TRUE	FALSE
Q3UCQ1	Foxk2	415	S	QEARFAQSAPGSPLS	Liver	3.67309	-0.230213	FALSE	TRUE	FALSE
Q3UCQ1	Foxk2	415	S	QEARFAQSAPGSPLS	Lung	3.56396	-0.288069	FALSE	TRUE	FALSE
Q3UCQ1	Foxk2	415	S	QEARFAQSAPGSPLS	Pancreas	2.33599	-0.939101	FALSE	TRUE	FALSE
Q3UCQ1	Foxk2	415	S	QEARFAQSAPGSPLS	Small_intestine	4.45364	0.183615	FALSE	TRUE	FALSE
Q3UCQ1	Foxk2	415	S	QEARFAQSAPGSPLS	Spleen	7.85821	1.98861	FALSE	TRUE	FALSE
Q3UCQ1	Foxk2	415	S	QEARFAQSAPGSPLS	SubWAT	1.57963	-1.3401	FALSE	TRUE	FALSE
Q3UCQ1	Foxk2	415	S	QEARFAQSAPGSPLS	Testes	7.69709	1.90319	FALSE	TRUE	FALSE
Q3UCQ1	Foxk2	419	S	FAQSAPGSPLSSQPV	BAT	12.0471	-0.848672	FALSE	TRUE	FALSE
Q3UCQ1	Foxk2	419	S	FAQSAPGSPLSSQPV	Brain	12.202	-0.612089	FALSE	TRUE	FALSE
Q3UCQ1	Foxk2	419	S	FAQSAPGSPLSSQPV	Gastrocnemius	11.8555	-1.14123	FALSE	TRUE	FALSE
Q3UCQ1	Foxk2	419	S	FAQSAPGSPLSSQPV	Heart	11.5639	-1.58656	FALSE	TRUE	FALSE
Q3UCQ1	Foxk2	419	S	FAQSAPGSPLSSQPV	Kidney	12.7425	0.213387	FALSE	TRUE	FALSE
Q3UCQ1	Foxk2	419	S	FAQSAPGSPLSSQPV	Liver	12.0213	-0.888037	FALSE	TRUE	FALSE
Q3UCQ1	Foxk2	419	S	FAQSAPGSPLSSQPV	Lung	13.0447	0.674993	FALSE	TRUE	FALSE
Q3UCQ1	Foxk2	419	S	FAQSAPGSPLSSQPV	Pancreas	12.8526	0.381517	FALSE	TRUE	FALSE
Q3UCQ1	Foxk2	419	S	FAQSAPGSPLSSQPV	Small_intestine	13.7676	1.77906	FALSE	TRUE	FALSE
Q3UCQ1	Foxk2	419	S	FAQSAPGSPLSSQPV	Spleen	13.2264	0.952429	FALSE	TRUE	FALSE
Q3UCQ1	Foxk2	419	S	FAQSAPGSPLSSQPV	SubWAT	12.9558	0.539255	FALSE	TRUE	FALSE
Q3UCQ1	Foxk2	419	S	FAQSAPGSPLSSQPV	Testes	12.9537	0.535941	FALSE	TRUE	FALSE
Q3UCQ1	Foxk2	422	S	SAPGSPLSSQPVLIT	BAT	2.83853	-0.577693	FALSE	TRUE	FALSE
Q3UCQ1	Foxk2	422	S	SAPGSPLSSQPVLIT	Brain	6.9661	2.3999	TRUE	TRUE	FALSE
Q3UCQ1	Foxk2	422	S	SAPGSPLSSQPVLIT	Gastrocnemius	3.7492	0.0792537	FALSE	TRUE	FALSE
Q3UCQ1	Foxk2	422	S	SAPGSPLSSQPVLIT	Heart	4.46051	0.592386	FALSE	TRUE	FALSE
Q3UCQ1	Foxk2	422	S	SAPGSPLSSQPVLIT	Kidney	3.76131	0.0879893	FALSE	TRUE	FALSE
Q3UCQ1	Foxk2	422	S	SAPGSPLSSQPVLIT	Liver	4.04661	0.293801	FALSE	TRUE	FALSE
Q3UCQ1	Foxk2	422	S	SAPGSPLSSQPVLIT	Lung	4.20618	0.408916	FALSE	TRUE	FALSE
Q3UCQ1	Foxk2	422	S	SAPGSPLSSQPVLIT	Pancreas	2.89104	-0.539819	FALSE	TRUE	FALSE
Q3UCQ1	Foxk2	422	S	SAPGSPLSSQPVLIT	Small_intestine	1.36548	-1.64034	FALSE	TRUE	FALSE
Q3UCQ1	Foxk2	422	S	SAPGSPLSSQPVLIT	Spleen	2.0614	-1.13831	FALSE	TRUE	FALSE
Q3UCQ1	Foxk2	422	S	SAPGSPLSSQPVLIT	SubWAT	3.75991	0.086978	FALSE	TRUE	FALSE
Q3UCQ1	Foxk2	422	S	SAPGSPLSSQPVLIT	Testes	3.56578	-0.0530625	FALSE	TRUE	FALSE
Q3UCQ1	Foxk2	526	S	VEPVPAISPATLGAA	BAT	3.10281	-1.23626	FALSE	TRUE	FALSE
Q3UCQ1	Foxk2	526	S	VEPVPAISPATLGAA	Brain	8.8214	0.86797	FALSE	TRUE	FALSE
Q3UCQ1	Foxk2	526	S	VEPVPAISPATLGAA	Gastrocnemius	2.37484	-1.50412	FALSE	TRUE	FALSE
Q3UCQ1	Foxk2	526	S	VEPVPAISPATLGAA	Heart	7.51002	0.38543	FALSE	TRUE	FALSE
Q3UCQ1	Foxk2	526	S	VEPVPAISPATLGAA	Kidney	9.07159	0.960029	FALSE	TRUE	FALSE
Q3UCQ1	Foxk2	526	S	VEPVPAISPATLGAA	Liver	3.34654	-1.14657	FALSE	TRUE	FALSE
Q3UCQ1	Foxk2	526	S	VEPVPAISPATLGAA	Lung	7.52012	0.389148	FALSE	TRUE	FALSE
Q3UCQ1	Foxk2	526	S	VEPVPAISPATLGAA	Pancreas	7.53017	0.392846	FALSE	TRUE	FALSE
Q3UCQ1	Foxk2	526	S	VEPVPAISPATLGAA	Small_intestine	8.78927	0.856147	FALSE	TRUE	FALSE
Q3UCQ1	Foxk2	526	S	VEPVPAISPATLGAA	Spleen	2.7201	-1.37708	FALSE	TRUE	FALSE
Q3UCQ1	Foxk2	526	S	VEPVPAISPATLGAA	SubWAT	7.66674	0.443098	FALSE	TRUE	FALSE
Q3UCQ1	Foxk2	526	S	VEPVPAISPATLGAA	Testes	9.09694	0.969358	FALSE	TRUE	FALSE
Q3UCQ1	Foxk2	529	T	VPAISPATLGAASRI	BAT	2.62119	-0.630072	FALSE	FALSE	FALSE
Q3UCQ1	Foxk2	529	T	VPAISPATLGAASRI	Brain	2.70523	-0.59557	FALSE	FALSE	FALSE
Q3UCQ1	Foxk2	529	T	VPAISPATLGAASRI	Gastrocnemius	5.43013	0.52303	FALSE	FALSE	FALSE
Q3UCQ1	Foxk2	529	T	VPAISPATLGAASRI	Heart	3.37284	-0.321509	FALSE	FALSE	FALSE
Q3UCQ1	Foxk2	529	T	VPAISPATLGAASRI	Kidney	3.63523	-0.213797	FALSE	FALSE	FALSE
Q3UCQ1	Foxk2	529	T	VPAISPATLGAASRI	Liver	8.97915	1.97994	FALSE	FALSE	FALSE
Q3UCQ1	Foxk2	529	T	VPAISPATLGAASRI	Lung	1.92964	-0.91396	FALSE	FALSE	FALSE
Q3UCQ1	Foxk2	529	T	VPAISPATLGAASRI	Pancreas	3.03227	-0.461319	FALSE	FALSE	FALSE
Q3UCQ1	Foxk2	529	T	VPAISPATLGAASRI	Small_intestine	3.41737	-0.303228	FALSE	FALSE	FALSE
Q3UCQ1	Foxk2	529	T	VPAISPATLGAASRI	Spleen	9.07989	2.0213	TRUE	FALSE	FALSE
Q3UCQ1	Foxk2	529	T	VPAISPATLGAASRI	SubWAT	3.35529	-0.328712	FALSE	FALSE	FALSE
Q3UCQ1	Foxk2	529	T	VPAISPATLGAASRI	Testes	2.31417	-0.756107	FALSE	FALSE	FALSE
Q3UD01	Atxn7l3b	92	S	PQTELQRSPPEFQ__	BAT	4.78419	-0.947509	FALSE	TRUE	FALSE
Q3UD01	Atxn7l3b	92	S	PQTELQRSPPEFQ__	Brain	10.1124	0.791173	FALSE	TRUE	FALSE
Q3UD01	Atxn7l3b	92	S	PQTELQRSPPEFQ__	Gastrocnemius	8.44687	0.247693	FALSE	TRUE	FALSE
Q3UD01	Atxn7l3b	92	S	PQTELQRSPPEFQ__	Heart	3.81417	-1.26404	FALSE	TRUE	FALSE
Q3UD01	Atxn7l3b	92	S	PQTELQRSPPEFQ__	Kidney	9.52703	0.600172	FALSE	TRUE	FALSE
Q3UD01	Atxn7l3b	92	S	PQTELQRSPPEFQ__	Liver	9.96309	0.742465	FALSE	TRUE	FALSE
Q3UD01	Atxn7l3b	92	S	PQTELQRSPPEFQ__	Lung	8.59282	0.295319	FALSE	TRUE	FALSE
Q3UD01	Atxn7l3b	92	S	PQTELQRSPPEFQ__	Pancreas	2.9543	-1.54464	FALSE	TRUE	FALSE
Q3UD01	Atxn7l3b	92	S	PQTELQRSPPEFQ__	Small_intestine	11.1214	1.12045	FALSE	TRUE	FALSE
Q3UD01	Atxn7l3b	92	S	PQTELQRSPPEFQ__	Spleen	10.4516	0.901881	FALSE	TRUE	FALSE
Q3UD01	Atxn7l3b	92	S	PQTELQRSPPEFQ__	SubWAT	3.24107	-1.45106	FALSE	TRUE	FALSE
Q3UD01	Atxn7l3b	92	S	PQTELQRSPPEFQ__	Testes	9.24489	0.508102	FALSE	TRUE	FALSE
Q3UD82	Parp8	278	S	LSEKKVKSPLHLFST	BAT	3.85086	-0.423909	FALSE	TRUE	FALSE
Q3UD82	Parp8	278	S	LSEKKVKSPLHLFST	Brain	8.40488	1.64007	FALSE	TRUE	FALSE
Q3UD82	Parp8	278	S	LSEKKVKSPLHLFST	Gastrocnemius	5.95995	0.531978	FALSE	TRUE	FALSE
Q3UD82	Parp8	278	S	LSEKKVKSPLHLFST	Heart	2.25508	-1.14715	FALSE	TRUE	FALSE
Q3UD82	Parp8	278	S	LSEKKVKSPLHLFST	Kidney	6.10078	0.595805	FALSE	TRUE	FALSE
Q3UD82	Parp8	278	S	LSEKKVKSPLHLFST	Liver	2.51044	-1.03142	FALSE	TRUE	FALSE
Q3UD82	Parp8	278	S	LSEKKVKSPLHLFST	Lung	3.40997	-0.623731	FALSE	TRUE	FALSE
Q3UD82	Parp8	278	S	LSEKKVKSPLHLFST	Pancreas	3.89421	-0.404262	FALSE	TRUE	FALSE
Q3UD82	Parp8	278	S	LSEKKVKSPLHLFST	Small_intestine	5.77029	0.446018	FALSE	TRUE	FALSE
Q3UD82	Parp8	278	S	LSEKKVKSPLHLFST	Spleen	8.82866	1.83214	FALSE	TRUE	FALSE
Q3UD82	Parp8	278	S	LSEKKVKSPLHLFST	SubWAT	3.30511	-0.671257	FALSE	TRUE	FALSE
Q3UD82	Parp8	278	S	LSEKKVKSPLHLFST	Testes	3.14397	-0.744288	FALSE	TRUE	FALSE
Q3UD82	Parp8	291	S	STLRRSPSYPPPGCG	BAT	3.17358	-0.276695	FALSE	TRUE	FALSE
Q3UD82	Parp8	291	S	STLRRSPSYPPPGCG	Brain	3.06149	-0.39148	FALSE	TRUE	FALSE
Q3UD82	Parp8	291	S	STLRRSPSYPPPGCG	Gastrocnemius	2.93903	-0.516889	FALSE	TRUE	FALSE
Q3UD82	Parp8	291	S	STLRRSPSYPPPGCG	Heart	4.00378	0.573442	FALSE	TRUE	FALSE
Q3UD82	Parp8	291	S	STLRRSPSYPPPGCG	Kidney	3.28909	-0.158419	FALSE	TRUE	FALSE
Q3UD82	Parp8	291	S	STLRRSPSYPPPGCG	Liver	3.99104	0.560399	FALSE	TRUE	FALSE
Q3UD82	Parp8	291	S	STLRRSPSYPPPGCG	Lung	2.67852	-0.783654	FALSE	TRUE	FALSE
Q3UD82	Parp8	291	S	STLRRSPSYPPPGCG	Pancreas	3.98487	0.554078	FALSE	TRUE	FALSE
Q3UD82	Parp8	291	S	STLRRSPSYPPPGCG	Small_intestine	1.64937	-1.83753	FALSE	TRUE	FALSE
Q3UD82	Parp8	291	S	STLRRSPSYPPPGCG	Spleen	5.72258	2.33354	TRUE	TRUE	FALSE
Q3UD82	Parp8	291	S	STLRRSPSYPPPGCG	SubWAT	3.20847	-0.240971	FALSE	TRUE	FALSE
Q3UD82	Parp8	291	S	STLRRSPSYPPPGCG	Testes	3.62365	0.184183	FALSE	TRUE	FALSE
Q3UD82	Parp8	344	S	RTFGRSLSSDPRAEQ	BAT	2.837	-1.05414	FALSE	TRUE	FALSE
Q3UD82	Parp8	344	S	RTFGRSLSSDPRAEQ	Brain	4.20487	-0.482796	FALSE	TRUE	FALSE
Q3UD82	Parp8	344	S	RTFGRSLSSDPRAEQ	Gastrocnemius	4.22338	-0.475062	FALSE	TRUE	FALSE
Q3UD82	Parp8	344	S	RTFGRSLSSDPRAEQ	Heart	7.13016	0.739081	FALSE	TRUE	FALSE
Q3UD82	Parp8	344	S	RTFGRSLSSDPRAEQ	Kidney	7.56618	0.921202	FALSE	TRUE	FALSE
Q3UD82	Parp8	344	S	RTFGRSLSSDPRAEQ	Liver	5.71591	0.148358	FALSE	TRUE	FALSE
Q3UD82	Parp8	344	S	RTFGRSLSSDPRAEQ	Lung	7.61161	0.94018	FALSE	TRUE	FALSE
Q3UD82	Parp8	344	S	RTFGRSLSSDPRAEQ	Pancreas	3.17652	-0.912331	FALSE	TRUE	FALSE
Q3UD82	Parp8	344	S	RTFGRSLSSDPRAEQ	Small_intestine	7.83521	1.03358	FALSE	TRUE	FALSE
Q3UD82	Parp8	344	S	RTFGRSLSSDPRAEQ	Spleen	8.48558	1.30523	FALSE	TRUE	FALSE
Q3UD82	Parp8	344	S	RTFGRSLSSDPRAEQ	SubWAT	0.928297	-1.8514	FALSE	TRUE	FALSE
Q3UD82	Parp8	344	S	RTFGRSLSSDPRAEQ	Testes	4.61402	-0.311894	FALSE	TRUE	FALSE
Q3UD82	Parp8	368	S	LLGRPCPSAGKQEDC	BAT	1.45041	-1.19778	FALSE	FALSE	FALSE
Q3UD82	Parp8	368	S	LLGRPCPSAGKQEDC	Brain	1.66328	-1.07901	FALSE	FALSE	FALSE
Q3UD82	Parp8	368	S	LLGRPCPSAGKQEDC	Gastrocnemius	2.90957	-0.383634	FALSE	FALSE	FALSE
Q3UD82	Parp8	368	S	LLGRPCPSAGKQEDC	Heart	1.68366	-1.06764	FALSE	FALSE	FALSE
Q3UD82	Parp8	368	S	LLGRPCPSAGKQEDC	Kidney	3.15768	-0.245202	FALSE	FALSE	FALSE
Q3UD82	Parp8	368	S	LLGRPCPSAGKQEDC	Liver	4.21345	0.34387	FALSE	FALSE	FALSE
Q3UD82	Parp8	368	S	LLGRPCPSAGKQEDC	Lung	7.43547	2.14162	TRUE	FALSE	FALSE
Q3UD82	Parp8	368	S	LLGRPCPSAGKQEDC	Pancreas	3.35462	-0.135314	FALSE	FALSE	FALSE
Q3UD82	Parp8	368	S	LLGRPCPSAGKQEDC	Small_intestine	4.12292	0.293361	FALSE	FALSE	FALSE
Q3UD82	Parp8	368	S	LLGRPCPSAGKQEDC	Spleen	6.2714	1.49212	FALSE	FALSE	FALSE
Q3UD82	Parp8	368	S	LLGRPCPSAGKQEDC	SubWAT	3.54268	-0.0303898	FALSE	FALSE	FALSE
Q3UD82	Parp8	368	S	LLGRPCPSAGKQEDC	Testes	3.36056	-0.132002	FALSE	FALSE	FALSE
Q3UD82	Parp8	410	Y	HKLLSRSYSSNLRME	BAT	2.89735	-0.0259627	FALSE	FALSE	FALSE
Q3UD82	Parp8	410	Y	HKLLSRSYSSNLRME	Brain	7.75725	2.82285	TRUE	FALSE	FALSE
Q3UD82	Parp8	410	Y	HKLLSRSYSSNLRME	Gastrocnemius	3.03826	0.0566402	FALSE	FALSE	FALSE
Q3UD82	Parp8	410	Y	HKLLSRSYSSNLRME	Heart	3.61728	0.396054	FALSE	FALSE	FALSE
Q3UD82	Parp8	410	Y	HKLLSRSYSSNLRME	Kidney	2.60154	-0.199364	FALSE	FALSE	FALSE
Q3UD82	Parp8	410	Y	HKLLSRSYSSNLRME	Liver	2.28054	-0.387528	FALSE	FALSE	FALSE
Q3UD82	Parp8	410	Y	HKLLSRSYSSNLRME	Lung	2.28224	-0.386533	FALSE	FALSE	FALSE
Q3UD82	Parp8	410	Y	HKLLSRSYSSNLRME	Pancreas	1.29585	-0.964739	FALSE	FALSE	FALSE
Q3UD82	Parp8	410	Y	HKLLSRSYSSNLRME	Small_intestine	1.95271	-0.579698	FALSE	FALSE	FALSE
Q3UD82	Parp8	410	Y	HKLLSRSYSSNLRME	Spleen	3.92189	0.574613	FALSE	FALSE	FALSE
Q3UD82	Parp8	410	Y	HKLLSRSYSSNLRME	SubWAT	1.48355	-0.85471	FALSE	FALSE	FALSE
Q3UD82	Parp8	410	Y	HKLLSRSYSSNLRME	Testes	2.1712	-0.451622	FALSE	FALSE	FALSE
Q3UD82	Parp8	411	S	KLLSRSYSSNLRMEE	BAT	2.97831	-1.41496	FALSE	TRUE	FALSE
Q3UD82	Parp8	411	S	KLLSRSYSSNLRMEE	Brain	4.13399	-0.54246	FALSE	TRUE	FALSE
Q3UD82	Parp8	411	S	KLLSRSYSSNLRMEE	Gastrocnemius	5.11015	0.194517	FALSE	TRUE	FALSE
Q3UD82	Parp8	411	S	KLLSRSYSSNLRMEE	Heart	6.10776	0.947691	FALSE	TRUE	FALSE
Q3UD82	Parp8	411	S	KLLSRSYSSNLRMEE	Kidney	5.44375	0.446379	FALSE	TRUE	FALSE
Q3UD82	Parp8	411	S	KLLSRSYSSNLRMEE	Liver	3.43282	-1.07182	FALSE	TRUE	FALSE
Q3UD82	Parp8	411	S	KLLSRSYSSNLRMEE	Lung	5.54441	0.522371	FALSE	TRUE	FALSE
Q3UD82	Parp8	411	S	KLLSRSYSSNLRMEE	Pancreas	4.9864	0.101091	FALSE	TRUE	FALSE
Q3UD82	Parp8	411	S	KLLSRSYSSNLRMEE	Small_intestine	4.09366	-0.572902	FALSE	TRUE	FALSE
Q3UD82	Parp8	411	S	KLLSRSYSSNLRMEE	Spleen	7.52776	2.01975	TRUE	TRUE	FALSE
Q3UD82	Parp8	411	S	KLLSRSYSSNLRMEE	SubWAT	5.59425	0.560004	FALSE	TRUE	FALSE
Q3UD82	Parp8	411	S	KLLSRSYSSNLRMEE	Testes	3.27673	-1.18966	FALSE	TRUE	FALSE
Q3UDE2	Ttll12	11	S	QSGPQPGSPGRAERL	BAT	14.6737	0.138391	FALSE	TRUE	FALSE
Q3UDE2	Ttll12	11	S	QSGPQPGSPGRAERL	Brain	14.2898	-0.569119	FALSE	TRUE	FALSE
Q3UDE2	Ttll12	11	S	QSGPQPGSPGRAERL	Gastrocnemius	14.28	-0.587141	FALSE	TRUE	FALSE
Q3UDE2	Ttll12	11	S	QSGPQPGSPGRAERL	Heart	14.1947	-0.744389	FALSE	TRUE	FALSE
Q3UDE2	Ttll12	11	S	QSGPQPGSPGRAERL	Kidney	15.4867	1.63655	FALSE	TRUE	FALSE
Q3UDE2	Ttll12	11	S	QSGPQPGSPGRAERL	Liver	14.7022	0.190795	FALSE	TRUE	FALSE
Q3UDE2	Ttll12	11	S	QSGPQPGSPGRAERL	Lung	13.987	-1.12714	FALSE	TRUE	FALSE
Q3UDE2	Ttll12	11	S	QSGPQPGSPGRAERL	Pancreas	15.2451	1.19131	FALSE	TRUE	FALSE
Q3UDE2	Ttll12	11	S	QSGPQPGSPGRAERL	Small_intestine	13.6061	-1.82909	FALSE	TRUE	FALSE
Q3UDE2	Ttll12	11	S	QSGPQPGSPGRAERL	Spleen	14.9473	0.642593	FALSE	TRUE	FALSE
Q3UDE2	Ttll12	11	S	QSGPQPGSPGRAERL	SubWAT	14.8123	0.393764	FALSE	TRUE	FALSE
Q3UDE2	Ttll12	11	S	QSGPQPGSPGRAERL	Testes	14.9587	0.663467	FALSE	TRUE	FALSE
Q3UDE2	Ttll12	290	S	EKLPLAISPVARPQG	BAT	8.98502	0.335711	FALSE	FALSE	FALSE
Q3UDE2	Ttll12	290	S	EKLPLAISPVARPQG	Brain	10.6112	0.967861	FALSE	FALSE	FALSE
Q3UDE2	Ttll12	290	S	EKLPLAISPVARPQG	Gastrocnemius	3.66856	-1.73101	FALSE	FALSE	FALSE
Q3UDE2	Ttll12	290	S	EKLPLAISPVARPQG	Heart	9.19073	0.415679	FALSE	FALSE	FALSE
Q3UDE2	Ttll12	290	S	EKLPLAISPVARPQG	Kidney	9.95175	0.711517	FALSE	FALSE	FALSE
Q3UDE2	Ttll12	290	S	EKLPLAISPVARPQG	Liver	10.0543	0.751393	FALSE	FALSE	FALSE
Q3UDE2	Ttll12	290	S	EKLPLAISPVARPQG	Lung	8.11491	-0.00253493	FALSE	FALSE	FALSE
Q3UDE2	Ttll12	290	S	EKLPLAISPVARPQG	Pancreas	8.17467	0.0206946	FALSE	FALSE	FALSE
Q3UDE2	Ttll12	290	S	EKLPLAISPVARPQG	Small_intestine	8.25894	0.0534549	FALSE	FALSE	FALSE
Q3UDE2	Ttll12	290	S	EKLPLAISPVARPQG	Spleen	10.2388	0.823119	FALSE	FALSE	FALSE
Q3UDE2	Ttll12	290	S	EKLPLAISPVARPQG	SubWAT	2.35869	-2.24021	TRUE	FALSE	FALSE
Q3UDE2	Ttll12	290	S	EKLPLAISPVARPQG	Testes	7.84958	-0.105679	FALSE	FALSE	FALSE
Q3UDE2	Ttll12	421	S	KPWNLARSLDTHVTN	BAT	2.85791	-1.28414	FALSE	TRUE	FALSE
Q3UDE2	Ttll12	421	S	KPWNLARSLDTHVTN	Brain	7.61302	0.13604	FALSE	TRUE	FALSE
Q3UDE2	Ttll12	421	S	KPWNLARSLDTHVTN	Gastrocnemius	8.47738	0.394194	FALSE	TRUE	FALSE
Q3UDE2	Ttll12	421	S	KPWNLARSLDTHVTN	Heart	2.89556	-1.27289	FALSE	TRUE	FALSE
Q3UDE2	Ttll12	421	S	KPWNLARSLDTHVTN	Kidney	3.53298	-1.08252	FALSE	TRUE	FALSE
Q3UDE2	Ttll12	421	S	KPWNLARSLDTHVTN	Liver	8.57606	0.423663	FALSE	TRUE	FALSE
Q3UDE2	Ttll12	421	S	KPWNLARSLDTHVTN	Lung	9.81089	0.792462	FALSE	TRUE	FALSE
Q3UDE2	Ttll12	421	S	KPWNLARSLDTHVTN	Pancreas	10.4969	0.997345	FALSE	TRUE	FALSE
Q3UDE2	Ttll12	421	S	KPWNLARSLDTHVTN	Small_intestine	9.95243	0.834736	FALSE	TRUE	FALSE
Q3UDE2	Ttll12	421	S	KPWNLARSLDTHVTN	Spleen	9.6073	0.731657	FALSE	TRUE	FALSE
Q3UDE2	Ttll12	421	S	KPWNLARSLDTHVTN	SubWAT	1.84901	-1.58546	FALSE	TRUE	FALSE
Q3UDE2	Ttll12	421	S	KPWNLARSLDTHVTN	Testes	10.2208	0.914902	FALSE	TRUE	FALSE
Q3UDK1	Trafd1	278	S	PARAGPTSLGDIKGA	BAT	4.61112	-1.64938	FALSE	TRUE	FALSE
Q3UDK1	Trafd1	278	S	PARAGPTSLGDIKGA	Brain	1.86458	-2.43747	TRUE	TRUE	FALSE
Q3UDK1	Trafd1	278	S	PARAGPTSLGDIKGA	Gastrocnemius	10.8238	0.133293	FALSE	TRUE	FALSE
Q3UDK1	Trafd1	278	S	PARAGPTSLGDIKGA	Heart	10.6423	0.0812158	FALSE	TRUE	FALSE
Q3UDK1	Trafd1	278	S	PARAGPTSLGDIKGA	Kidney	11.5894	0.352969	FALSE	TRUE	FALSE
Q3UDK1	Trafd1	278	S	PARAGPTSLGDIKGA	Liver	13.6261	0.937386	FALSE	TRUE	FALSE
Q3UDK1	Trafd1	278	S	PARAGPTSLGDIKGA	Lung	12.0749	0.492267	FALSE	TRUE	FALSE
Q3UDK1	Trafd1	278	S	PARAGPTSLGDIKGA	Pancreas	10.4672	0.0309703	FALSE	TRUE	FALSE
Q3UDK1	Trafd1	278	S	PARAGPTSLGDIKGA	Small_intestine	11.9759	0.46388	FALSE	TRUE	FALSE
Q3UDK1	Trafd1	278	S	PARAGPTSLGDIKGA	Spleen	12.3937	0.583753	FALSE	TRUE	FALSE
Q3UDK1	Trafd1	278	S	PARAGPTSLGDIKGA	SubWAT	12.0809	0.494006	FALSE	TRUE	FALSE
Q3UDK1	Trafd1	278	S	PARAGPTSLGDIKGA	Testes	12.1614	0.517103	FALSE	TRUE	FALSE
Q3UDK1	Trafd1	320	S	NPSHALRSLNTGSSS	BAT	2.62765	-0.652204	FALSE	FALSE	FALSE
Q3UDK1	Trafd1	320	S	NPSHALRSLNTGSSS	Brain	3.2397	-0.078641	FALSE	FALSE	FALSE
Q3UDK1	Trafd1	320	S	NPSHALRSLNTGSSS	Gastrocnemius	4.43124	1.03798	FALSE	FALSE	FALSE
Q3UDK1	Trafd1	320	S	NPSHALRSLNTGSSS	Heart	1.78907	-1.43806	FALSE	FALSE	FALSE
Q3UDK1	Trafd1	320	S	NPSHALRSLNTGSSS	Kidney	1.79977	-1.42803	FALSE	FALSE	FALSE
Q3UDK1	Trafd1	320	S	NPSHALRSLNTGSSS	Liver	5.50065	2.04013	TRUE	FALSE	FALSE
Q3UDK1	Trafd1	320	S	NPSHALRSLNTGSSS	Lung	3.81316	0.458763	FALSE	FALSE	FALSE
Q3UDK1	Trafd1	320	S	NPSHALRSLNTGSSS	Pancreas	2.57763	-0.699074	FALSE	FALSE	FALSE
Q3UDK1	Trafd1	320	S	NPSHALRSLNTGSSS	Small_intestine	3.16144	-0.15198	FALSE	FALSE	FALSE
Q3UDK1	Trafd1	320	S	NPSHALRSLNTGSSS	Spleen	4.05649	0.686785	FALSE	FALSE	FALSE
Q3UDK1	Trafd1	320	S	NPSHALRSLNTGSSS	SubWAT	3.48129	0.147759	FALSE	FALSE	FALSE
Q3UDK1	Trafd1	320	S	NPSHALRSLNTGSSS	Testes	3.40532	0.0765644	FALSE	FALSE	FALSE
Q3UDK1	Trafd1	327	S	SLNTGSSSIRGVEDP	BAT	3.56355	0.263713	FALSE	FALSE	FALSE
Q3UDK1	Trafd1	327	S	SLNTGSSSIRGVEDP	Brain	3.59238	0.294197	FALSE	FALSE	FALSE
Q3UDK1	Trafd1	327	S	SLNTGSSSIRGVEDP	Gastrocnemius	1.63247	-1.77775	FALSE	FALSE	FALSE
Q3UDK1	Trafd1	327	S	SLNTGSSSIRGVEDP	Heart	3.35156	0.0396103	FALSE	FALSE	FALSE
Q3UDK1	Trafd1	327	S	SLNTGSSSIRGVEDP	Kidney	3.71271	0.421399	FALSE	FALSE	FALSE
Q3UDK1	Trafd1	327	S	SLNTGSSSIRGVEDP	Liver	4.53122	1.2867	FALSE	FALSE	FALSE
Q3UDK1	Trafd1	327	S	SLNTGSSSIRGVEDP	Lung	3.31098	-0.00329154	FALSE	FALSE	FALSE
Q3UDK1	Trafd1	327	S	SLNTGSSSIRGVEDP	Pancreas	2.8257	-0.516313	FALSE	FALSE	FALSE
Q3UDK1	Trafd1	327	S	SLNTGSSSIRGVEDP	Small_intestine	3.09771	-0.22875	FALSE	FALSE	FALSE
Q3UDK1	Trafd1	327	S	SLNTGSSSIRGVEDP	Spleen	5.19474	1.98815	FALSE	FALSE	FALSE
Q3UDK1	Trafd1	327	S	SLNTGSSSIRGVEDP	SubWAT	2.39663	-0.969908	FALSE	FALSE	FALSE
Q3UDK1	Trafd1	327	S	SLNTGSSSIRGVEDP	Testes	2.55948	-0.797749	FALSE	FALSE	FALSE
Q3UDK1	Trafd1	450	S	KGPTYSMSPNRTMNN	BAT	1.98076	-1.72164	FALSE	TRUE	FALSE
Q3UDK1	Trafd1	450	S	KGPTYSMSPNRTMNN	Brain	1.99738	-1.71608	FALSE	TRUE	FALSE
Q3UDK1	Trafd1	450	S	KGPTYSMSPNRTMNN	Gastrocnemius	10.6487	1.17696	FALSE	TRUE	FALSE
Q3UDK1	Trafd1	450	S	KGPTYSMSPNRTMNN	Heart	6.93718	-0.0641814	FALSE	TRUE	FALSE
Q3UDK1	Trafd1	450	S	KGPTYSMSPNRTMNN	Kidney	4.80686	-0.776572	FALSE	TRUE	FALSE
Q3UDK1	Trafd1	450	S	KGPTYSMSPNRTMNN	Liver	8.76628	0.547485	FALSE	TRUE	FALSE
Q3UDK1	Trafd1	450	S	KGPTYSMSPNRTMNN	Lung	6.97944	-0.0500492	FALSE	TRUE	FALSE
Q3UDK1	Trafd1	450	S	KGPTYSMSPNRTMNN	Pancreas	8.08677	0.320251	FALSE	TRUE	FALSE
Q3UDK1	Trafd1	450	S	KGPTYSMSPNRTMNN	Small_intestine	7.39971	0.0904939	FALSE	TRUE	FALSE
Q3UDK1	Trafd1	450	S	KGPTYSMSPNRTMNN	Spleen	9.18215	0.686552	FALSE	TRUE	FALSE
Q3UDK1	Trafd1	450	S	KGPTYSMSPNRTMNN	SubWAT	7.18552	0.0188677	FALSE	TRUE	FALSE
Q3UDK1	Trafd1	450	S	KGPTYSMSPNRTMNN	Testes	11.5785	1.48791	FALSE	TRUE	FALSE
Q3UDK1	Trafd1	460	S	RTMNNVASCNRLLNL	BAT	4.77626	-0.568242	FALSE	FALSE	FALSE
Q3UDK1	Trafd1	460	S	RTMNNVASCNRLLNL	Brain	2.31359	-2.03728	TRUE	FALSE	FALSE
Q3UDK1	Trafd1	460	S	RTMNNVASCNRLLNL	Gastrocnemius	5.9633	0.139858	FALSE	FALSE	FALSE
Q3UDK1	Trafd1	460	S	RTMNNVASCNRLLNL	Heart	7.39554	0.994226	FALSE	FALSE	FALSE
Q3UDK1	Trafd1	460	S	RTMNNVASCNRLLNL	Kidney	5.73859	0.0058159	FALSE	FALSE	FALSE
Q3UDK1	Trafd1	460	S	RTMNNVASCNRLLNL	Liver	8.94161	1.91649	FALSE	FALSE	FALSE
Q3UDK1	Trafd1	460	S	RTMNNVASCNRLLNL	Lung	4.49024	-0.738859	FALSE	FALSE	FALSE
Q3UDK1	Trafd1	460	S	RTMNNVASCNRLLNL	Pancreas	4.47848	-0.745873	FALSE	FALSE	FALSE
Q3UDK1	Trafd1	460	S	RTMNNVASCNRLLNL	Small_intestine	5.80875	0.0476671	FALSE	FALSE	FALSE
Q3UDK1	Trafd1	460	S	RTMNNVASCNRLLNL	Spleen	7.16017	0.85382	FALSE	FALSE	FALSE
Q3UDK1	Trafd1	460	S	RTMNNVASCNRLLNL	SubWAT	5.90762	0.106645	FALSE	FALSE	FALSE
Q3UDK1	Trafd1	460	S	RTMNNVASCNRLLNL	Testes	5.77198	0.0257322	FALSE	FALSE	FALSE
Q3UDK1	Trafd1	469	S	NRLLNLPSGPRSDCQ	BAT	2.91457	-1.52574	FALSE	FALSE	FALSE
Q3UDK1	Trafd1	469	S	NRLLNLPSGPRSDCQ	Brain	7.37979	0.498454	FALSE	FALSE	FALSE
Q3UDK1	Trafd1	469	S	NRLLNLPSGPRSDCQ	Gastrocnemius	6.83125	0.249784	FALSE	FALSE	FALSE
Q3UDK1	Trafd1	469	S	NRLLNLPSGPRSDCQ	Heart	9.10306	1.27965	FALSE	FALSE	FALSE
Q3UDK1	Trafd1	469	S	NRLLNLPSGPRSDCQ	Kidney	6.19974	-0.0364929	FALSE	FALSE	FALSE
Q3UDK1	Trafd1	469	S	NRLLNLPSGPRSDCQ	Liver	8.53651	1.02282	FALSE	FALSE	FALSE
Q3UDK1	Trafd1	469	S	NRLLNLPSGPRSDCQ	Lung	6.57143	0.132003	FALSE	FALSE	FALSE
Q3UDK1	Trafd1	469	S	NRLLNLPSGPRSDCQ	Pancreas	3.17405	-1.40811	FALSE	FALSE	FALSE
Q3UDK1	Trafd1	469	S	NRLLNLPSGPRSDCQ	Small_intestine	2.57797	-1.67833	FALSE	FALSE	FALSE
Q3UDK1	Trafd1	469	S	NRLLNLPSGPRSDCQ	Spleen	6.92888	0.294043	FALSE	FALSE	FALSE
Q3UDK1	Trafd1	469	S	NRLLNLPSGPRSDCQ	SubWAT	7.115	0.378419	FALSE	FALSE	FALSE
Q3UDK1	Trafd1	469	S	NRLLNLPSGPRSDCQ	Testes	8.03062	0.793491	FALSE	FALSE	FALSE
Q3UDK1	Trafd1	478	S	PRSDCQRSPPGVLKL	BAT	2.37991	-1.58399	FALSE	TRUE	FALSE
Q3UDK1	Trafd1	478	S	PRSDCQRSPPGVLKL	Brain	4.42707	-1.03114	FALSE	TRUE	FALSE
Q3UDK1	Trafd1	478	S	PRSDCQRSPPGVLKL	Gastrocnemius	13.6078	1.44819	FALSE	TRUE	FALSE
Q3UDK1	Trafd1	478	S	PRSDCQRSPPGVLKL	Heart	2.76354	-1.48039	FALSE	TRUE	FALSE
Q3UDK1	Trafd1	478	S	PRSDCQRSPPGVLKL	Kidney	6.19122	-0.554716	FALSE	TRUE	FALSE
Q3UDK1	Trafd1	478	S	PRSDCQRSPPGVLKL	Liver	9.48027	0.333524	FALSE	TRUE	FALSE
Q3UDK1	Trafd1	478	S	PRSDCQRSPPGVLKL	Lung	8.78986	0.147072	FALSE	TRUE	FALSE
Q3UDK1	Trafd1	478	S	PRSDCQRSPPGVLKL	Pancreas	8.8948	0.175413	FALSE	TRUE	FALSE
Q3UDK1	Trafd1	478	S	PRSDCQRSPPGVLKL	Small_intestine	9.10128	0.231173	FALSE	TRUE	FALSE
Q3UDK1	Trafd1	478	S	PRSDCQRSPPGVLKL	Spleen	10.8596	0.706032	FALSE	TRUE	FALSE
Q3UDK1	Trafd1	478	S	PRSDCQRSPPGVLKL	SubWAT	8.85084	0.163542	FALSE	TRUE	FALSE
Q3UDK1	Trafd1	478	S	PRSDCQRSPPGVLKL	Testes	13.597	1.4453	FALSE	TRUE	FALSE
Q3UDK1	Trafd1	490	S	LKLNNSDSQDIRGQM	BAT	3.51407	-0.10239	FALSE	FALSE	FALSE
Q3UDK1	Trafd1	490	S	LKLNNSDSQDIRGQM	Brain	5.55958	1.83776	FALSE	FALSE	FALSE
Q3UDK1	Trafd1	490	S	LKLNNSDSQDIRGQM	Gastrocnemius	2.51796	-1.04719	FALSE	FALSE	FALSE
Q3UDK1	Trafd1	490	S	LKLNNSDSQDIRGQM	Heart	3.99666	0.355346	FALSE	FALSE	FALSE
Q3UDK1	Trafd1	490	S	LKLNNSDSQDIRGQM	Kidney	3.5214	-0.0954362	FALSE	FALSE	FALSE
Q3UDK1	Trafd1	490	S	LKLNNSDSQDIRGQM	Liver	3.99209	0.351007	FALSE	FALSE	FALSE
Q3UDK1	Trafd1	490	S	LKLNNSDSQDIRGQM	Lung	2.88173	-0.702157	FALSE	FALSE	FALSE
Q3UDK1	Trafd1	490	S	LKLNNSDSQDIRGQM	Pancreas	1.5782	-1.93854	FALSE	FALSE	FALSE
Q3UDK1	Trafd1	490	S	LKLNNSDSQDIRGQM	Small_intestine	4.07199	0.42679	FALSE	FALSE	FALSE
Q3UDK1	Trafd1	490	S	LKLNNSDSQDIRGQM	Spleen	5.01246	1.31882	FALSE	FALSE	FALSE
Q3UDK1	Trafd1	490	S	LKLNNSDSQDIRGQM	SubWAT	3.4495	-0.163634	FALSE	FALSE	FALSE
Q3UDK1	Trafd1	490	S	LKLNNSDSQDIRGQM	Testes	3.36859	-0.240377	FALSE	FALSE	FALSE
Q3UDK1	Trafd1	547	S	GRSEGGRSSRVSPAA	BAT	3.59809	0.0634162	FALSE	FALSE	FALSE
Q3UDK1	Trafd1	547	S	GRSEGGRSSRVSPAA	Brain	2.17375	-0.545198	FALSE	FALSE	FALSE
Q3UDK1	Trafd1	547	S	GRSEGGRSSRVSPAA	Gastrocnemius	10.1923	2.8811	TRUE	FALSE	FALSE
Q3UDK1	Trafd1	547	S	GRSEGGRSSRVSPAA	Heart	1.46633	-0.847471	FALSE	FALSE	FALSE
Q3UDK1	Trafd1	547	S	GRSEGGRSSRVSPAA	Kidney	2.65238	-0.34068	FALSE	FALSE	FALSE
Q3UDK1	Trafd1	547	S	GRSEGGRSSRVSPAA	Liver	1.48434	-0.839777	FALSE	FALSE	FALSE
Q3UDK1	Trafd1	547	S	GRSEGGRSSRVSPAA	Lung	2.60111	-0.362588	FALSE	FALSE	FALSE
Q3UDK1	Trafd1	547	S	GRSEGGRSSRVSPAA	Pancreas	2.89991	-0.234911	FALSE	FALSE	FALSE
Q3UDK1	Trafd1	547	S	GRSEGGRSSRVSPAA	Small_intestine	3.67745	0.0973254	FALSE	FALSE	FALSE
Q3UDK1	Trafd1	547	S	GRSEGGRSSRVSPAA	Spleen	2.76419	-0.292903	FALSE	FALSE	FALSE
Q3UDK1	Trafd1	547	S	GRSEGGRSSRVSPAA	SubWAT	5.09873	0.704635	FALSE	FALSE	FALSE
Q3UDK1	Trafd1	547	S	GRSEGGRSSRVSPAA	Testes	2.78748	-0.282951	FALSE	FALSE	FALSE
Q3UDK1	Trafd1	551	S	GGRSSRVSPAAAGYH	BAT	2.40905	-0.968999	FALSE	TRUE	FALSE
Q3UDK1	Trafd1	551	S	GGRSSRVSPAAAGYH	Brain	1.46982	-1.27948	FALSE	TRUE	FALSE
Q3UDK1	Trafd1	551	S	GGRSSRVSPAAAGYH	Gastrocnemius	11.3112	1.97379	FALSE	TRUE	FALSE
Q3UDK1	Trafd1	551	S	GGRSSRVSPAAAGYH	Heart	4.42406	-0.302894	FALSE	TRUE	FALSE
Q3UDK1	Trafd1	551	S	GGRSSRVSPAAAGYH	Kidney	3.64434	-0.560646	FALSE	TRUE	FALSE
Q3UDK1	Trafd1	551	S	GGRSSRVSPAAAGYH	Liver	5.1708	-0.056043	FALSE	TRUE	FALSE
Q3UDK1	Trafd1	551	S	GGRSSRVSPAAAGYH	Lung	6.22484	0.292394	FALSE	TRUE	FALSE
Q3UDK1	Trafd1	551	S	GGRSSRVSPAAAGYH	Pancreas	4.25306	-0.359419	FALSE	TRUE	FALSE
Q3UDK1	Trafd1	551	S	GGRSSRVSPAAAGYH	Small_intestine	4.27015	-0.35377	FALSE	TRUE	FALSE
Q3UDK1	Trafd1	551	S	GGRSSRVSPAAAGYH	Spleen	6.25815	0.303406	FALSE	TRUE	FALSE
Q3UDK1	Trafd1	551	S	GGRSSRVSPAAAGYH	SubWAT	3.72786	-0.533035	FALSE	TRUE	FALSE
Q3UDK1	Trafd1	551	S	GGRSSRVSPAAAGYH	Testes	10.9207	1.8447	FALSE	TRUE	FALSE
Q3UDW8	Hgsnat	238	S	LINSELGSPSRADPL	BAT	9.92271	-1.15685	FALSE	TRUE	FALSE
Q3UDW8	Hgsnat	238	S	LINSELGSPSRADPL	Brain	14.1279	1.93887	FALSE	TRUE	FALSE
Q3UDW8	Hgsnat	238	S	LINSELGSPSRADPL	Gastrocnemius	12.6558	0.855146	FALSE	TRUE	FALSE
Q3UDW8	Hgsnat	238	S	LINSELGSPSRADPL	Heart	9.54123	-1.43768	FALSE	TRUE	FALSE
Q3UDW8	Hgsnat	238	S	LINSELGSPSRADPL	Kidney	11.871	0.277383	FALSE	TRUE	FALSE
Q3UDW8	Hgsnat	238	S	LINSELGSPSRADPL	Liver	11.8026	0.227038	FALSE	TRUE	FALSE
Q3UDW8	Hgsnat	238	S	LINSELGSPSRADPL	Lung	10.7168	-0.572304	FALSE	TRUE	FALSE
Q3UDW8	Hgsnat	238	S	LINSELGSPSRADPL	Pancreas	11.1996	-0.216824	FALSE	TRUE	FALSE
Q3UDW8	Hgsnat	238	S	LINSELGSPSRADPL	Small_intestine	11.1974	-0.21848	FALSE	TRUE	FALSE
Q3UDW8	Hgsnat	238	S	LINSELGSPSRADPL	Spleen	10.9727	-0.383886	FALSE	TRUE	FALSE
Q3UDW8	Hgsnat	238	S	LINSELGSPSRADPL	SubWAT	10.5463	-0.697789	FALSE	TRUE	FALSE
Q3UDW8	Hgsnat	238	S	LINSELGSPSRADPL	Testes	13.3761	1.38538	FALSE	TRUE	FALSE
Q3UDW8	Hgsnat	246	S	PSRADPLSADYQPET	BAT	2.89406	-0.401658	FALSE	TRUE	FALSE
Q3UDW8	Hgsnat	246	S	PSRADPLSADYQPET	Brain	2.59024	-0.520247	FALSE	TRUE	FALSE
Q3UDW8	Hgsnat	246	S	PSRADPLSADYQPET	Gastrocnemius	1.35084	-1.00401	FALSE	TRUE	FALSE
Q3UDW8	Hgsnat	246	S	PSRADPLSADYQPET	Heart	2.20356	-0.671176	FALSE	TRUE	FALSE
Q3UDW8	Hgsnat	246	S	PSRADPLSADYQPET	Kidney	3.61127	-0.121713	FALSE	TRUE	FALSE
Q3UDW8	Hgsnat	246	S	PSRADPLSADYQPET	Liver	8.75098	1.88444	FALSE	TRUE	FALSE
Q3UDW8	Hgsnat	246	S	PSRADPLSADYQPET	Lung	2.09902	-0.711982	FALSE	TRUE	FALSE
Q3UDW8	Hgsnat	246	S	PSRADPLSADYQPET	Pancreas	2.1622	-0.687319	FALSE	TRUE	FALSE
Q3UDW8	Hgsnat	246	S	PSRADPLSADYQPET	Small_intestine	3.4593	-0.18103	FALSE	TRUE	FALSE
Q3UDW8	Hgsnat	246	S	PSRADPLSADYQPET	Spleen	4.69255	0.300336	FALSE	TRUE	FALSE
Q3UDW8	Hgsnat	246	S	PSRADPLSADYQPET	SubWAT	3.94088	0.00694317	FALSE	TRUE	FALSE
Q3UDW8	Hgsnat	246	S	PSRADPLSADYQPET	Testes	9.32225	2.10742	TRUE	TRUE	FALSE
Q3UE17	Mex3d	4	S	____MPGSTGQPDAG	BAT	2.66831	-0.837375	FALSE	FALSE	FALSE
Q3UE17	Mex3d	4	S	____MPGSTGQPDAG	Brain	2.98445	-0.775006	FALSE	FALSE	FALSE
Q3UE17	Mex3d	4	S	____MPGSTGQPDAG	Gastrocnemius	14.6058	1.51769	FALSE	FALSE	FALSE
Q3UE17	Mex3d	4	S	____MPGSTGQPDAG	Heart	2.812	-0.809026	FALSE	FALSE	FALSE
Q3UE17	Mex3d	4	S	____MPGSTGQPDAG	Kidney	3.93306	-0.58786	FALSE	FALSE	FALSE
Q3UE17	Mex3d	4	S	____MPGSTGQPDAG	Liver	1.35209	-1.09704	FALSE	FALSE	FALSE
Q3UE17	Mex3d	4	S	____MPGSTGQPDAG	Lung	11.2682	0.859251	FALSE	FALSE	FALSE
Q3UE17	Mex3d	4	S	____MPGSTGQPDAG	Pancreas	10.0842	0.625667	FALSE	FALSE	FALSE
Q3UE17	Mex3d	4	S	____MPGSTGQPDAG	Small_intestine	11.6088	0.926431	FALSE	FALSE	FALSE
Q3UE17	Mex3d	4	S	____MPGSTGQPDAG	Spleen	2.57802	-0.855186	FALSE	FALSE	FALSE
Q3UE17	Mex3d	4	S	____MPGSTGQPDAG	SubWAT	4.53881	-0.468356	FALSE	FALSE	FALSE
Q3UE17	Mex3d	4	S	____MPGSTGQPDAG	Testes	14.5202	1.50081	FALSE	FALSE	FALSE
Q3UE17	Mex3d	157	S	VIGSRKKSVNMTECV	BAT	8.7152	0.0367354	FALSE	TRUE	FALSE
Q3UE17	Mex3d	157	S	VIGSRKKSVNMTECV	Brain	8.1515	-0.151832	FALSE	TRUE	FALSE
Q3UE17	Mex3d	157	S	VIGSRKKSVNMTECV	Gastrocnemius	11.0869	0.830122	FALSE	TRUE	FALSE
Q3UE17	Mex3d	157	S	VIGSRKKSVNMTECV	Heart	9.95482	0.451413	FALSE	TRUE	FALSE
Q3UE17	Mex3d	157	S	VIGSRKKSVNMTECV	Kidney	7.6885	-0.306714	FALSE	TRUE	FALSE
Q3UE17	Mex3d	157	S	VIGSRKKSVNMTECV	Liver	2.77786	-1.94941	FALSE	TRUE	FALSE
Q3UE17	Mex3d	157	S	VIGSRKKSVNMTECV	Lung	11.1727	0.858819	FALSE	TRUE	FALSE
Q3UE17	Mex3d	157	S	VIGSRKKSVNMTECV	Pancreas	2.85578	-1.92335	FALSE	TRUE	FALSE
Q3UE17	Mex3d	157	S	VIGSRKKSVNMTECV	Small_intestine	10.5592	0.653587	FALSE	TRUE	FALSE
Q3UE17	Mex3d	157	S	VIGSRKKSVNMTECV	Spleen	9.52488	0.30759	FALSE	TRUE	FALSE
Q3UE17	Mex3d	157	S	VIGSRKKSVNMTECV	SubWAT	8.86703	0.0875246	FALSE	TRUE	FALSE
Q3UE17	Mex3d	157	S	VIGSRKKSVNMTECV	Testes	11.9102	1.10551	FALSE	TRUE	FALSE
Q3UE17	Mex3d	161	T	RKKSVNMTECVPVPS	BAT	2.32613	-1.4398	FALSE	FALSE	FALSE
Q3UE17	Mex3d	161	T	RKKSVNMTECVPVPS	Brain	4.09048	0.363822	FALSE	FALSE	FALSE
Q3UE17	Mex3d	161	T	RKKSVNMTECVPVPS	Gastrocnemius	4.28789	0.565621	FALSE	FALSE	FALSE
Q3UE17	Mex3d	161	T	RKKSVNMTECVPVPS	Heart	4.18785	0.463363	FALSE	FALSE	FALSE
Q3UE17	Mex3d	161	T	RKKSVNMTECVPVPS	Kidney	4.23629	0.512874	FALSE	FALSE	FALSE
Q3UE17	Mex3d	161	T	RKKSVNMTECVPVPS	Liver	3.76091	0.0269192	FALSE	FALSE	FALSE
Q3UE17	Mex3d	161	T	RKKSVNMTECVPVPS	Lung	3.82461	0.0920319	FALSE	FALSE	FALSE
Q3UE17	Mex3d	161	T	RKKSVNMTECVPVPS	Pancreas	4.81328	1.10271	FALSE	FALSE	FALSE
Q3UE17	Mex3d	161	T	RKKSVNMTECVPVPS	Small_intestine	2.58519	-1.17497	FALSE	FALSE	FALSE
Q3UE17	Mex3d	161	T	RKKSVNMTECVPVPS	Spleen	2.25664	-1.51084	FALSE	FALSE	FALSE
Q3UE17	Mex3d	161	T	RKKSVNMTECVPVPS	SubWAT	5.34041	1.64157	FALSE	FALSE	FALSE
Q3UE17	Mex3d	161	T	RKKSVNMTECVPVPS	Testes	3.10528	-0.643303	FALSE	FALSE	FALSE
Q3UE17	Mex3d	244	T	AGGLSGATPGPPNLP	BAT	1.73646	-0.925093	FALSE	FALSE	FALSE
Q3UE17	Mex3d	244	T	AGGLSGATPGPPNLP	Brain	1.98749	-0.80396	FALSE	FALSE	FALSE
Q3UE17	Mex3d	244	T	AGGLSGATPGPPNLP	Gastrocnemius	6.56146	1.40325	FALSE	FALSE	FALSE
Q3UE17	Mex3d	244	T	AGGLSGATPGPPNLP	Heart	2.58605	-0.51512	FALSE	FALSE	FALSE
Q3UE17	Mex3d	244	T	AGGLSGATPGPPNLP	Kidney	4.92348	0.612828	FALSE	FALSE	FALSE
Q3UE17	Mex3d	244	T	AGGLSGATPGPPNLP	Liver	1.89894	-0.846687	FALSE	FALSE	FALSE
Q3UE17	Mex3d	244	T	AGGLSGATPGPPNLP	Lung	3.4692	-0.0889451	FALSE	FALSE	FALSE
Q3UE17	Mex3d	244	T	AGGLSGATPGPPNLP	Pancreas	2.85299	-0.386304	FALSE	FALSE	FALSE
Q3UE17	Mex3d	244	T	AGGLSGATPGPPNLP	Small_intestine	2.89649	-0.365311	FALSE	FALSE	FALSE
Q3UE17	Mex3d	244	T	AGGLSGATPGPPNLP	Spleen	2.46709	-0.572524	FALSE	FALSE	FALSE
Q3UE17	Mex3d	244	T	AGGLSGATPGPPNLP	SubWAT	3.93404	0.135368	FALSE	FALSE	FALSE
Q3UE17	Mex3d	244	T	AGGLSGATPGPPNLP	Testes	8.52859	2.3525	TRUE	FALSE	FALSE
Q3UE17	Mex3d	380	S	DNALGAASTPEPFYV	BAT	3.56332	-0.121565	FALSE	FALSE	FALSE
Q3UE17	Mex3d	380	S	DNALGAASTPEPFYV	Brain	2.84743	-0.452184	FALSE	FALSE	FALSE
Q3UE17	Mex3d	380	S	DNALGAASTPEPFYV	Gastrocnemius	8.51586	2.1657	TRUE	FALSE	FALSE
Q3UE17	Mex3d	380	S	DNALGAASTPEPFYV	Heart	2.65978	-0.538848	FALSE	FALSE	FALSE
Q3UE17	Mex3d	380	S	DNALGAASTPEPFYV	Kidney	3.02049	-0.372263	FALSE	FALSE	FALSE
Q3UE17	Mex3d	380	S	DNALGAASTPEPFYV	Liver	4.40342	0.266424	FALSE	FALSE	FALSE
Q3UE17	Mex3d	380	S	DNALGAASTPEPFYV	Lung	2.66127	-0.538163	FALSE	FALSE	FALSE
Q3UE17	Mex3d	380	S	DNALGAASTPEPFYV	Pancreas	1.20336	-1.21148	FALSE	FALSE	FALSE
Q3UE17	Mex3d	380	S	DNALGAASTPEPFYV	Small_intestine	3.39556	-0.199041	FALSE	FALSE	FALSE
Q3UE17	Mex3d	380	S	DNALGAASTPEPFYV	Spleen	3.4348	-0.180919	FALSE	FALSE	FALSE
Q3UE17	Mex3d	380	S	DNALGAASTPEPFYV	SubWAT	2.42741	-0.646164	FALSE	FALSE	FALSE
Q3UE17	Mex3d	380	S	DNALGAASTPEPFYV	Testes	7.78575	1.8285	FALSE	FALSE	FALSE
Q3UE17	Mex3d	386	Y	ASTPEPFYVGSRGGP	BAT	3.53657	-0.281834	FALSE	FALSE	FALSE
Q3UE17	Mex3d	386	Y	ASTPEPFYVGSRGGP	Brain	3.1407	-0.603485	FALSE	FALSE	FALSE
Q3UE17	Mex3d	386	Y	ASTPEPFYVGSRGGP	Gastrocnemius	5.11049	0.997001	FALSE	FALSE	FALSE
Q3UE17	Mex3d	386	Y	ASTPEPFYVGSRGGP	Heart	1.34658	-2.06124	TRUE	FALSE	FALSE
Q3UE17	Mex3d	386	Y	ASTPEPFYVGSRGGP	Kidney	3.40067	-0.392259	FALSE	FALSE	FALSE
Q3UE17	Mex3d	386	Y	ASTPEPFYVGSRGGP	Liver	5.40779	1.23857	FALSE	FALSE	FALSE
Q3UE17	Mex3d	386	Y	ASTPEPFYVGSRGGP	Lung	4.41749	0.433932	FALSE	FALSE	FALSE
Q3UE17	Mex3d	386	Y	ASTPEPFYVGSRGGP	Pancreas	6.01122	1.72886	FALSE	FALSE	FALSE
Q3UE17	Mex3d	386	Y	ASTPEPFYVGSRGGP	Small_intestine	3.92607	0.0346425	FALSE	FALSE	FALSE
Q3UE17	Mex3d	386	Y	ASTPEPFYVGSRGGP	Spleen	3.45006	-0.352127	FALSE	FALSE	FALSE
Q3UE17	Mex3d	386	Y	ASTPEPFYVGSRGGP	SubWAT	3.23623	-0.525864	FALSE	FALSE	FALSE
Q3UE17	Mex3d	386	Y	ASTPEPFYVGSRGGP	Testes	3.61735	-0.216199	FALSE	FALSE	FALSE
Q3UE17	Mex3d	484	S	NTGTRRSSGGGAATT	BAT	3.23404	0.388389	FALSE	TRUE	FALSE
Q3UE17	Mex3d	484	S	NTGTRRSSGGGAATT	Brain	0.9837	-1.06174	FALSE	TRUE	FALSE
Q3UE17	Mex3d	484	S	NTGTRRSSGGGAATT	Gastrocnemius	1.97766	-0.421226	FALSE	TRUE	FALSE
Q3UE17	Mex3d	484	S	NTGTRRSSGGGAATT	Heart	3.84417	0.781561	FALSE	TRUE	FALSE
Q3UE17	Mex3d	484	S	NTGTRRSSGGGAATT	Kidney	3.06593	0.280062	FALSE	TRUE	FALSE
Q3UE17	Mex3d	484	S	NTGTRRSSGGGAATT	Liver	3.93743	0.841657	FALSE	TRUE	FALSE
Q3UE17	Mex3d	484	S	NTGTRRSSGGGAATT	Lung	0	-1.69564	FALSE	TRUE	FALSE
Q3UE17	Mex3d	484	S	NTGTRRSSGGGAATT	Pancreas	2.75612	0.0804184	FALSE	TRUE	FALSE
Q3UE17	Mex3d	484	S	NTGTRRSSGGGAATT	Small_intestine	0	-1.69564	FALSE	TRUE	FALSE
Q3UE17	Mex3d	484	S	NTGTRRSSGGGAATT	Spleen	3.4222	0.509643	FALSE	TRUE	FALSE
Q3UE17	Mex3d	484	S	NTGTRRSSGGGAATT	SubWAT	3.7593	0.726872	FALSE	TRUE	FALSE
Q3UE17	Mex3d	484	S	NTGTRRSSGGGAATT	Testes	4.59537	1.26564	FALSE	TRUE	FALSE
Q3UE17	Mex3d	490	T	SSGGGAATTPRHSPT	BAT	3.0941	-0.0994131	FALSE	TRUE	FALSE
Q3UE17	Mex3d	490	T	SSGGGAATTPRHSPT	Brain	5.58983	1.62362	FALSE	TRUE	FALSE
Q3UE17	Mex3d	490	T	SSGGGAATTPRHSPT	Gastrocnemius	0.11639	-2.1552	TRUE	TRUE	FALSE
Q3UE17	Mex3d	490	T	SSGGGAATTPRHSPT	Heart	2.5328	-0.486931	FALSE	TRUE	FALSE
Q3UE17	Mex3d	490	T	SSGGGAATTPRHSPT	Kidney	2.46998	-0.530304	FALSE	TRUE	FALSE
Q3UE17	Mex3d	490	T	SSGGGAATTPRHSPT	Liver	5.10796	1.29094	FALSE	TRUE	FALSE
Q3UE17	Mex3d	490	T	SSGGGAATTPRHSPT	Lung	4.35391	0.770348	FALSE	TRUE	FALSE
Q3UE17	Mex3d	490	T	SSGGGAATTPRHSPT	Pancreas	2.95345	-0.196518	FALSE	TRUE	FALSE
Q3UE17	Mex3d	490	T	SSGGGAATTPRHSPT	Small_intestine	2.86333	-0.258739	FALSE	TRUE	FALSE
Q3UE17	Mex3d	490	T	SSGGGAATTPRHSPT	Spleen	2.55762	-0.469799	FALSE	TRUE	FALSE
Q3UE17	Mex3d	490	T	SSGGGAATTPRHSPT	SubWAT	4.31362	0.742537	FALSE	TRUE	FALSE
Q3UE17	Mex3d	490	T	SSGGGAATTPRHSPT	Testes	2.90417	-0.230539	FALSE	TRUE	FALSE
Q3UE17	Mex3d	495	S	AATTPRHSPTLPEPG	BAT	6.25894	-0.326378	FALSE	TRUE	FALSE
Q3UE17	Mex3d	495	S	AATTPRHSPTLPEPG	Brain	3.22742	-1.28404	FALSE	TRUE	FALSE
Q3UE17	Mex3d	495	S	AATTPRHSPTLPEPG	Gastrocnemius	12.3903	1.61051	FALSE	TRUE	FALSE
Q3UE17	Mex3d	495	S	AATTPRHSPTLPEPG	Heart	3.33714	-1.24938	FALSE	TRUE	FALSE
Q3UE17	Mex3d	495	S	AATTPRHSPTLPEPG	Kidney	7.32062	0.00900728	FALSE	TRUE	FALSE
Q3UE17	Mex3d	495	S	AATTPRHSPTLPEPG	Liver	5.14765	-0.677433	FALSE	TRUE	FALSE
Q3UE17	Mex3d	495	S	AATTPRHSPTLPEPG	Lung	7.38047	0.0279128	FALSE	TRUE	FALSE
Q3UE17	Mex3d	495	S	AATTPRHSPTLPEPG	Pancreas	9.28808	0.63053	FALSE	TRUE	FALSE
Q3UE17	Mex3d	495	S	AATTPRHSPTLPEPG	Small_intestine	7.43217	0.0442475	FALSE	TRUE	FALSE
Q3UE17	Mex3d	495	S	AATTPRHSPTLPEPG	Spleen	7.1163	-0.0555386	FALSE	TRUE	FALSE
Q3UE17	Mex3d	495	S	AATTPRHSPTLPEPG	SubWAT	5.16331	-0.672487	FALSE	TRUE	FALSE
Q3UE17	Mex3d	495	S	AATTPRHSPTLPEPG	Testes	13.4429	1.94304	FALSE	TRUE	FALSE
Q3UE17	Mex3d	497	T	TTPRHSPTLPEPGGL	BAT	2.0585	-0.596187	FALSE	TRUE	FALSE
Q3UE17	Mex3d	497	T	TTPRHSPTLPEPGGL	Brain	3.64864	0.308821	FALSE	TRUE	FALSE
Q3UE17	Mex3d	497	T	TTPRHSPTLPEPGGL	Gastrocnemius	2.2992	-0.459195	FALSE	TRUE	FALSE
Q3UE17	Mex3d	497	T	TTPRHSPTLPEPGGL	Heart	2.01087	-0.623296	FALSE	TRUE	FALSE
Q3UE17	Mex3d	497	T	TTPRHSPTLPEPGGL	Kidney	0.921595	-1.24324	FALSE	TRUE	FALSE
Q3UE17	Mex3d	497	T	TTPRHSPTLPEPGGL	Liver	1.90526	-0.6834	FALSE	TRUE	FALSE
Q3UE17	Mex3d	497	T	TTPRHSPTLPEPGGL	Lung	3.5531	0.254446	FALSE	TRUE	FALSE
Q3UE17	Mex3d	497	T	TTPRHSPTLPEPGGL	Pancreas	3.70848	0.342875	FALSE	TRUE	FALSE
Q3UE17	Mex3d	497	T	TTPRHSPTLPEPGGL	Small_intestine	1.4475	-0.943928	FALSE	TRUE	FALSE
Q3UE17	Mex3d	497	T	TTPRHSPTLPEPGGL	Spleen	3.88042	0.440736	FALSE	TRUE	FALSE
Q3UE17	Mex3d	497	T	TTPRHSPTLPEPGGL	SubWAT	4.37658	0.723115	FALSE	TRUE	FALSE
Q3UE17	Mex3d	497	T	TTPRHSPTLPEPGGL	Testes	7.4622	2.47925	TRUE	TRUE	FALSE
Q3UE17	Mex3d	505	S	LPEPGGLSLELPLAR	BAT	3.81551	0.331118	FALSE	FALSE	FALSE
Q3UE17	Mex3d	505	S	LPEPGGLSLELPLAR	Brain	2.63129	-0.640306	FALSE	FALSE	FALSE
Q3UE17	Mex3d	505	S	LPEPGGLSLELPLAR	Gastrocnemius	3.43321	0.0175128	FALSE	FALSE	FALSE
Q3UE17	Mex3d	505	S	LPEPGGLSLELPLAR	Heart	1.27387	-1.75382	FALSE	FALSE	FALSE
Q3UE17	Mex3d	505	S	LPEPGGLSLELPLAR	Kidney	3.00437	-0.33427	FALSE	FALSE	FALSE
Q3UE17	Mex3d	505	S	LPEPGGLSLELPLAR	Liver	3.05165	-0.295484	FALSE	FALSE	FALSE
Q3UE17	Mex3d	505	S	LPEPGGLSLELPLAR	Lung	4.24104	0.680186	FALSE	FALSE	FALSE
Q3UE17	Mex3d	505	S	LPEPGGLSLELPLAR	Pancreas	3.40783	-0.00330296	FALSE	FALSE	FALSE
Q3UE17	Mex3d	505	S	LPEPGGLSLELPLAR	Small_intestine	2.41904	-0.814417	FALSE	FALSE	FALSE
Q3UE17	Mex3d	505	S	LPEPGGLSLELPLAR	Spleen	4.33805	0.759768	FALSE	FALSE	FALSE
Q3UE17	Mex3d	505	S	LPEPGGLSLELPLAR	SubWAT	3.07506	-0.276281	FALSE	FALSE	FALSE
Q3UE17	Mex3d	505	S	LPEPGGLSLELPLAR	Testes	6.25138	2.32929	TRUE	FALSE	FALSE
Q3UE31		144	S	KSQQVFASPSKHPMD	BAT	1.90556	-0.955754	FALSE	FALSE	FALSE
Q3UE31		144	S	KSQQVFASPSKHPMD	Brain	4.84478	1.20538	FALSE	FALSE	FALSE
Q3UE31		144	S	KSQQVFASPSKHPMD	Gastrocnemius	3.83836	0.465381	FALSE	FALSE	FALSE
Q3UE31		144	S	KSQQVFASPSKHPMD	Heart	0.485024	-2.00023	TRUE	FALSE	FALSE
Q3UE31		144	S	KSQQVFASPSKHPMD	Kidney	2.72321	-0.354561	FALSE	FALSE	FALSE
Q3UE31		144	S	KSQQVFASPSKHPMD	Liver	1.51297	-1.24442	FALSE	FALSE	FALSE
Q3UE31		144	S	KSQQVFASPSKHPMD	Lung	2.7181	-0.358313	FALSE	FALSE	FALSE
Q3UE31		144	S	KSQQVFASPSKHPMD	Pancreas	4.12888	0.67899	FALSE	FALSE	FALSE
Q3UE31		144	S	KSQQVFASPSKHPMD	Small_intestine	4.62249	1.04193	FALSE	FALSE	FALSE
Q3UE31		144	S	KSQQVFASPSKHPMD	Spleen	4.49789	0.950315	FALSE	FALSE	FALSE
Q3UE31		144	S	KSQQVFASPSKHPMD	SubWAT	3.61514	0.301251	FALSE	FALSE	FALSE
Q3UE31		144	S	KSQQVFASPSKHPMD	Testes	3.57268	0.270037	FALSE	FALSE	FALSE
Q3UE31		268	S	RVSTGDTSPCGTEDS	BAT	2.5395	-1.11628	FALSE	FALSE	FALSE
Q3UE31		268	S	RVSTGDTSPCGTEDS	Brain	9.22119	0.883	FALSE	FALSE	FALSE
Q3UE31		268	S	RVSTGDTSPCGTEDS	Gastrocnemius	3.04011	-0.966486	FALSE	FALSE	FALSE
Q3UE31		268	S	RVSTGDTSPCGTEDS	Heart	6.33582	0.0196483	FALSE	FALSE	FALSE
Q3UE31		268	S	RVSTGDTSPCGTEDS	Kidney	9.23088	0.885898	FALSE	FALSE	FALSE
Q3UE31		268	S	RVSTGDTSPCGTEDS	Liver	3.47924	-0.835088	FALSE	FALSE	FALSE
Q3UE31		268	S	RVSTGDTSPCGTEDS	Lung	10.7999	1.35538	FALSE	FALSE	FALSE
Q3UE31		268	S	RVSTGDTSPCGTEDS	Pancreas	2.03142	-1.2683	FALSE	FALSE	FALSE
Q3UE31		268	S	RVSTGDTSPCGTEDS	Small_intestine	7.24156	0.29066	FALSE	FALSE	FALSE
Q3UE31		268	S	RVSTGDTSPCGTEDS	Spleen	8.53647	0.67812	FALSE	FALSE	FALSE
Q3UE31		268	S	RVSTGDTSPCGTEDS	SubWAT	2.60816	-1.09573	FALSE	FALSE	FALSE
Q3UE31		268	S	RVSTGDTSPCGTEDS	Testes	10.1776	1.16918	FALSE	FALSE	FALSE
Q3UE31		272	T	GDTSPCGTEDSSPAS	BAT	3.51639	0.10669	FALSE	FALSE	FALSE
Q3UE31		272	T	GDTSPCGTEDSSPAS	Brain	10.2404	2.86383	TRUE	FALSE	FALSE
Q3UE31		272	T	GDTSPCGTEDSSPAS	Gastrocnemius	3.48489	0.0937726	FALSE	FALSE	FALSE
Q3UE31		272	T	GDTSPCGTEDSSPAS	Heart	1.55183	-0.69887	FALSE	FALSE	FALSE
Q3UE31		272	T	GDTSPCGTEDSSPAS	Kidney	3.10314	-0.062764	FALSE	FALSE	FALSE
Q3UE31		272	T	GDTSPCGTEDSSPAS	Liver	3.95908	0.288213	FALSE	FALSE	FALSE
Q3UE31		272	T	GDTSPCGTEDSSPAS	Lung	1.8878	-0.561108	FALSE	FALSE	FALSE
Q3UE31		272	T	GDTSPCGTEDSSPAS	Pancreas	0.591844	-1.09251	FALSE	FALSE	FALSE
Q3UE31		272	T	GDTSPCGTEDSSPAS	Small_intestine	2.45691	-0.327746	FALSE	FALSE	FALSE
Q3UE31		272	T	GDTSPCGTEDSSPAS	Spleen	3.997	0.303761	FALSE	FALSE	FALSE
Q3UE31		272	T	GDTSPCGTEDSSPAS	SubWAT	2.62349	-0.259443	FALSE	FALSE	FALSE
Q3UE31		272	T	GDTSPCGTEDSSPAS	Testes	1.66169	-0.653824	FALSE	FALSE	FALSE
Q3UE31		279	S	TEDSSPASPMHERVT	BAT	3.15248	-0.0372182	FALSE	FALSE	FALSE
Q3UE31		279	S	TEDSSPASPMHERVT	Brain	3.62081	0.449233	FALSE	FALSE	FALSE
Q3UE31		279	S	TEDSSPASPMHERVT	Gastrocnemius	4.01373	0.857353	FALSE	FALSE	FALSE
Q3UE31		279	S	TEDSSPASPMHERVT	Heart	4.52455	1.38793	FALSE	FALSE	FALSE
Q3UE31		279	S	TEDSSPASPMHERVT	Kidney	3.03998	-0.154071	FALSE	FALSE	FALSE
Q3UE31		279	S	TEDSSPASPMHERVT	Liver	2.396	-0.822959	FALSE	FALSE	FALSE
Q3UE31		279	S	TEDSSPASPMHERVT	Lung	0.93251	-2.34306	TRUE	FALSE	FALSE
Q3UE31		279	S	TEDSSPASPMHERVT	Pancreas	3.65318	0.48285	FALSE	FALSE	FALSE
Q3UE31		279	S	TEDSSPASPMHERVT	Small_intestine	2.35082	-0.869892	FALSE	FALSE	FALSE
Q3UE31		279	S	TEDSSPASPMHERVT	Spleen	2.9931	-0.202768	FALSE	FALSE	FALSE
Q3UE31		279	S	TEDSSPASPMHERVT	SubWAT	4.03577	0.880243	FALSE	FALSE	FALSE
Q3UE31		279	S	TEDSSPASPMHERVT	Testes	3.54681	0.372365	FALSE	FALSE	FALSE
Q3UE31		287	S	PMHERVTSFSTPPTP	BAT	3.18052	-2.55629	TRUE	FALSE	FALSE
Q3UE31		287	S	PMHERVTSFSTPPTP	Brain	11.4932	1.00536	FALSE	FALSE	FALSE
Q3UE31		287	S	PMHERVTSFSTPPTP	Gastrocnemius	9.66542	0.222235	FALSE	FALSE	FALSE
Q3UE31		287	S	PMHERVTSFSTPPTP	Heart	10.5418	0.597726	FALSE	FALSE	FALSE
Q3UE31		287	S	PMHERVTSFSTPPTP	Kidney	9.80122	0.280417	FALSE	FALSE	FALSE
Q3UE31		287	S	PMHERVTSFSTPPTP	Liver	10.8474	0.728645	FALSE	FALSE	FALSE
Q3UE31		287	S	PMHERVTSFSTPPTP	Lung	6.67531	-1.05891	FALSE	FALSE	FALSE
Q3UE31		287	S	PMHERVTSFSTPPTP	Pancreas	8.20188	-0.404837	FALSE	FALSE	FALSE
Q3UE31		287	S	PMHERVTSFSTPPTP	Small_intestine	8.69321	-0.19432	FALSE	FALSE	FALSE
Q3UE31		287	S	PMHERVTSFSTPPTP	Spleen	11.4016	0.966138	FALSE	FALSE	FALSE
Q3UE31		287	S	PMHERVTSFSTPPTP	SubWAT	10.1421	0.426469	FALSE	FALSE	FALSE
Q3UE31		287	S	PMHERVTSFSTPPTP	Testes	9.11726	-0.0126313	FALSE	FALSE	FALSE
Q3UE31		289	S	HERVTSFSTPPTPER	BAT	3.3762	-0.19533	FALSE	FALSE	FALSE
Q3UE31		289	S	HERVTSFSTPPTPER	Brain	11.4562	2.96965	TRUE	FALSE	FALSE
Q3UE31		289	S	HERVTSFSTPPTPER	Gastrocnemius	3.43495	-0.172317	FALSE	FALSE	FALSE
Q3UE31		289	S	HERVTSFSTPPTPER	Heart	3.18185	-0.271459	FALSE	FALSE	FALSE
Q3UE31		289	S	HERVTSFSTPPTPER	Kidney	2.87778	-0.390565	FALSE	FALSE	FALSE
Q3UE31		289	S	HERVTSFSTPPTPER	Liver	1.76555	-0.826233	FALSE	FALSE	FALSE
Q3UE31		289	S	HERVTSFSTPPTPER	Lung	2.42495	-0.567941	FALSE	FALSE	FALSE
Q3UE31		289	S	HERVTSFSTPPTPER	Pancreas	2.49823	-0.539237	FALSE	FALSE	FALSE
Q3UE31		289	S	HERVTSFSTPPTPER	Small_intestine	3.87541	0.000213117	FALSE	FALSE	FALSE
Q3UE31		289	S	HERVTSFSTPPTPER	Spleen	5.4363	0.611628	FALSE	FALSE	FALSE
Q3UE31		289	S	HERVTSFSTPPTPER	SubWAT	3.37545	-0.195623	FALSE	FALSE	FALSE
Q3UE31		289	S	HERVTSFSTPPTPER	Testes	2.79552	-0.422786	FALSE	FALSE	FALSE
Q3UE31		293	T	TSFSTPPTPERNNRP	BAT	11.0602	0.125386	FALSE	FALSE	FALSE
Q3UE31		293	T	TSFSTPPTPERNNRP	Brain	14.7231	2.84117	TRUE	FALSE	FALSE
Q3UE31		293	T	TSFSTPPTPERNNRP	Gastrocnemius	10.6199	-0.201088	FALSE	FALSE	FALSE
Q3UE31		293	T	TSFSTPPTPERNNRP	Heart	10.4904	-0.29715	FALSE	FALSE	FALSE
Q3UE31		293	T	TSFSTPPTPERNNRP	Kidney	10.1719	-0.533294	FALSE	FALSE	FALSE
Q3UE31		293	T	TSFSTPPTPERNNRP	Liver	10.8172	-0.0548036	FALSE	FALSE	FALSE
Q3UE31		293	T	TSFSTPPTPERNNRP	Lung	10.5281	-0.269171	FALSE	FALSE	FALSE
Q3UE31		293	T	TSFSTPPTPERNNRP	Pancreas	10.1808	-0.526653	FALSE	FALSE	FALSE
Q3UE31		293	T	TSFSTPPTPERNNRP	Small_intestine	9.58119	-0.971235	FALSE	FALSE	FALSE
Q3UE31		293	T	TSFSTPPTPERNNRP	Spleen	11.774	0.654612	FALSE	FALSE	FALSE
Q3UE31		293	T	TSFSTPPTPERNNRP	SubWAT	9.71296	-0.873535	FALSE	FALSE	FALSE
Q3UE31		293	T	TSFSTPPTPERNNRP	Testes	11.0338	0.105759	FALSE	FALSE	FALSE
Q3UE31		304	S	NNRPAFFSPSLKRKV	BAT	9.92965	-1.43357	FALSE	FALSE	FALSE
Q3UE31		304	S	NNRPAFFSPSLKRKV	Brain	14.5058	1.48716	FALSE	FALSE	FALSE
Q3UE31		304	S	NNRPAFFSPSLKRKV	Gastrocnemius	13.6957	0.97013	FALSE	FALSE	FALSE
Q3UE31		304	S	NNRPAFFSPSLKRKV	Heart	12.3931	0.138741	FALSE	FALSE	FALSE
Q3UE31		304	S	NNRPAFFSPSLKRKV	Kidney	9.07307	-1.98029	FALSE	FALSE	FALSE
Q3UE31		304	S	NNRPAFFSPSLKRKV	Liver	10.7859	-0.887067	FALSE	FALSE	FALSE
Q3UE31		304	S	NNRPAFFSPSLKRKV	Lung	12.2835	0.0687797	FALSE	FALSE	FALSE
Q3UE31		304	S	NNRPAFFSPSLKRKV	Pancreas	12.7409	0.360693	FALSE	FALSE	FALSE
Q3UE31		304	S	NNRPAFFSPSLKRKV	Small_intestine	12.2193	0.027794	FALSE	FALSE	FALSE
Q3UE31		304	S	NNRPAFFSPSLKRKV	Spleen	13.1902	0.64749	FALSE	FALSE	FALSE
Q3UE31		304	S	NNRPAFFSPSLKRKV	SubWAT	12.01	-0.105807	FALSE	FALSE	FALSE
Q3UE31		304	S	NNRPAFFSPSLKRKV	Testes	13.2818	0.705951	FALSE	FALSE	FALSE
Q3UE31		322	S	RIAEMKKSHSANDSE	BAT	2.92968	-0.500826	FALSE	FALSE	FALSE
Q3UE31		322	S	RIAEMKKSHSANDSE	Brain	12.2456	2.96434	TRUE	FALSE	FALSE
Q3UE31		322	S	RIAEMKKSHSANDSE	Gastrocnemius	3.53267	-0.276536	FALSE	FALSE	FALSE
Q3UE31		322	S	RIAEMKKSHSANDSE	Heart	4.98086	0.262131	FALSE	FALSE	FALSE
Q3UE31		322	S	RIAEMKKSHSANDSE	Kidney	1.42511	-1.06047	FALSE	FALSE	FALSE
Q3UE31		322	S	RIAEMKKSHSANDSE	Liver	5.20666	0.34612	FALSE	FALSE	FALSE
Q3UE31		322	S	RIAEMKKSHSANDSE	Lung	2.89839	-0.512465	FALSE	FALSE	FALSE
Q3UE31		322	S	RIAEMKKSHSANDSE	Pancreas	3.65937	-0.229411	FALSE	FALSE	FALSE
Q3UE31		322	S	RIAEMKKSHSANDSE	Small_intestine	3.44342	-0.309735	FALSE	FALSE	FALSE
Q3UE31		322	S	RIAEMKKSHSANDSE	Spleen	3.59699	-0.252613	FALSE	FALSE	FALSE
Q3UE31		322	S	RIAEMKKSHSANDSE	SubWAT	3.82663	-0.167196	FALSE	FALSE	FALSE
Q3UE31		322	S	RIAEMKKSHSANDSE	Testes	3.56815	-0.26334	FALSE	FALSE	FALSE
Q3UE31		324	S	AEMKKSHSANDSEEF	BAT	7.92612	0.267335	FALSE	FALSE	FALSE
Q3UE31		324	S	AEMKKSHSANDSEEF	Brain	9.60358	0.863861	FALSE	FALSE	FALSE
Q3UE31		324	S	AEMKKSHSANDSEEF	Gastrocnemius	11.1022	1.39678	FALSE	FALSE	FALSE
Q3UE31		324	S	AEMKKSHSANDSEEF	Heart	2.58757	-1.63112	FALSE	FALSE	FALSE
Q3UE31		324	S	AEMKKSHSANDSEEF	Kidney	5.13778	-0.724235	FALSE	FALSE	FALSE
Q3UE31		324	S	AEMKKSHSANDSEEF	Liver	4.25884	-1.0368	FALSE	FALSE	FALSE
Q3UE31		324	S	AEMKKSHSANDSEEF	Lung	7.2966	0.0434672	FALSE	FALSE	FALSE
Q3UE31		324	S	AEMKKSHSANDSEEF	Pancreas	2.99962	-1.48459	FALSE	FALSE	FALSE
Q3UE31		324	S	AEMKKSHSANDSEEF	Small_intestine	10.3745	1.138	FALSE	FALSE	FALSE
Q3UE31		324	S	AEMKKSHSANDSEEF	Spleen	8.0082	0.296523	FALSE	FALSE	FALSE
Q3UE31		324	S	AEMKKSHSANDSEEF	SubWAT	8.28553	0.395146	FALSE	FALSE	FALSE
Q3UE31		324	S	AEMKKSHSANDSEEF	Testes	8.5119	0.475645	FALSE	FALSE	FALSE
Q3UE31		328	S	KSHSANDSEEFFRED	BAT	2.38477	-0.791132	FALSE	FALSE	FALSE
Q3UE31		328	S	KSHSANDSEEFFRED	Brain	2.95501	-0.400036	FALSE	FALSE	FALSE
Q3UE31		328	S	KSHSANDSEEFFRED	Gastrocnemius	3.44049	-0.0670625	FALSE	FALSE	FALSE
Q3UE31		328	S	KSHSANDSEEFFRED	Heart	2.10838	-0.980699	FALSE	FALSE	FALSE
Q3UE31		328	S	KSHSANDSEEFFRED	Kidney	3.60537	0.0460189	FALSE	FALSE	FALSE
Q3UE31		328	S	KSHSANDSEEFFRED	Liver	2.84167	-0.477765	FALSE	FALSE	FALSE
Q3UE31		328	S	KSHSANDSEEFFRED	Lung	4.19032	0.447211	FALSE	FALSE	FALSE
Q3UE31		328	S	KSHSANDSEEFFRED	Pancreas	7.0965	2.44042	TRUE	FALSE	FALSE
Q3UE31		328	S	KSHSANDSEEFFRED	Small_intestine	1.56269	-1.35496	FALSE	FALSE	FALSE
Q3UE31		328	S	KSHSANDSEEFFRED	Spleen	3.75629	0.14953	FALSE	FALSE	FALSE
Q3UE31		328	S	KSHSANDSEEFFRED	SubWAT	3.51904	-0.0131907	FALSE	FALSE	FALSE
Q3UE31		328	S	KSHSANDSEEFFRED	Testes	4.99874	1.00167	FALSE	FALSE	FALSE
Q3UE31		349	S	HNATNLRSRSLSGTG	BAT	1.62165	-1.44591	FALSE	FALSE	FALSE
Q3UE31		349	S	HNATNLRSRSLSGTG	Brain	2.77231	-0.29517	FALSE	FALSE	FALSE
Q3UE31		349	S	HNATNLRSRSLSGTG	Gastrocnemius	3.96264	0.89523	FALSE	FALSE	FALSE
Q3UE31		349	S	HNATNLRSRSLSGTG	Heart	2.52339	-0.544105	FALSE	FALSE	FALSE
Q3UE31		349	S	HNATNLRSRSLSGTG	Kidney	4.95624	1.88888	FALSE	FALSE	FALSE
Q3UE31		349	S	HNATNLRSRSLSGTG	Liver	1.95886	-1.10867	FALSE	FALSE	FALSE
Q3UE31		349	S	HNATNLRSRSLSGTG	Lung	3.57872	0.51128	FALSE	FALSE	FALSE
Q3UE31		349	S	HNATNLRSRSLSGTG	Pancreas	2.79213	-0.27535	FALSE	FALSE	FALSE
Q3UE31		349	S	HNATNLRSRSLSGTG	Small_intestine	2.37397	-0.693535	FALSE	FALSE	FALSE
Q3UE31		349	S	HNATNLRSRSLSGTG	Spleen	4.43882	1.37144	FALSE	FALSE	FALSE
Q3UE31		349	S	HNATNLRSRSLSGTG	SubWAT	2.61345	-0.454045	FALSE	FALSE	FALSE
Q3UE31		349	S	HNATNLRSRSLSGTG	Testes	3.21741	0.149953	FALSE	FALSE	FALSE
Q3UE31		351	S	ATNLRSRSLSGTGRS	BAT	2.23179	-2.30045	TRUE	FALSE	FALSE
Q3UE31		351	S	ATNLRSRSLSGTGRS	Brain	7.36129	1.0793	FALSE	FALSE	FALSE
Q3UE31		351	S	ATNLRSRSLSGTGRS	Gastrocnemius	6.87336	0.757814	FALSE	FALSE	FALSE
Q3UE31		351	S	ATNLRSRSLSGTGRS	Heart	5.92333	0.131853	FALSE	FALSE	FALSE
Q3UE31		351	S	ATNLRSRSLSGTGRS	Kidney	5.58264	-0.0926273	FALSE	FALSE	FALSE
Q3UE31		351	S	ATNLRSRSLSGTGRS	Liver	5.32462	-0.262628	FALSE	FALSE	FALSE
Q3UE31		351	S	ATNLRSRSLSGTGRS	Lung	6.33117	0.400569	FALSE	FALSE	FALSE
Q3UE31		351	S	ATNLRSRSLSGTGRS	Pancreas	4.8202	-0.594987	FALSE	FALSE	FALSE
Q3UE31		351	S	ATNLRSRSLSGTGRS	Small_intestine	6.27879	0.366062	FALSE	FALSE	FALSE
Q3UE31		351	S	ATNLRSRSLSGTGRS	Spleen	7.98814	1.49232	FALSE	FALSE	FALSE
Q3UE31		351	S	ATNLRSRSLSGTGRS	SubWAT	4.20714	-0.998921	FALSE	FALSE	FALSE
Q3UE31		351	S	ATNLRSRSLSGTGRS	Testes	5.75614	0.0216906	FALSE	FALSE	FALSE
Q3UE31		362	S	TGRSLVGSWLKLNRA	BAT	8.74573	-1.01398	FALSE	FALSE	FALSE
Q3UE31		362	S	TGRSLVGSWLKLNRA	Brain	10.4386	1.3793	FALSE	FALSE	FALSE
Q3UE31		362	S	TGRSLVGSWLKLNRA	Gastrocnemius	9.9889	0.743527	FALSE	FALSE	FALSE
Q3UE31		362	S	TGRSLVGSWLKLNRA	Heart	8.41343	-1.48378	FALSE	FALSE	FALSE
Q3UE31		362	S	TGRSLVGSWLKLNRA	Kidney	8.81798	-0.911844	FALSE	FALSE	FALSE
Q3UE31		362	S	TGRSLVGSWLKLNRA	Liver	8.70556	-1.07078	FALSE	FALSE	FALSE
Q3UE31		362	S	TGRSLVGSWLKLNRA	Lung	9.79332	0.467025	FALSE	FALSE	FALSE
Q3UE31		362	S	TGRSLVGSWLKLNRA	Pancreas	10.2332	1.08884	FALSE	FALSE	FALSE
Q3UE31		362	S	TGRSLVGSWLKLNRA	Small_intestine	9.79034	0.462813	FALSE	FALSE	FALSE
Q3UE31		362	S	TGRSLVGSWLKLNRA	Spleen	9.93095	0.661607	FALSE	FALSE	FALSE
Q3UE31		362	S	TGRSLVGSWLKLNRA	SubWAT	8.79428	-0.945343	FALSE	FALSE	FALSE
Q3UE31		362	S	TGRSLVGSWLKLNRA	Testes	9.90337	0.622614	FALSE	FALSE	FALSE
Q3UEB3	Puf60	46	S	KPPQGTESIKMENGQ	BAT	3.45078	-0.213902	FALSE	FALSE	FALSE
Q3UEB3	Puf60	46	S	KPPQGTESIKMENGQ	Brain	2.9113	-0.498784	FALSE	FALSE	FALSE
Q3UEB3	Puf60	46	S	KPPQGTESIKMENGQ	Gastrocnemius	2.7379	-0.590353	FALSE	FALSE	FALSE
Q3UEB3	Puf60	46	S	KPPQGTESIKMENGQ	Heart	6.68426	1.49359	FALSE	FALSE	FALSE
Q3UEB3	Puf60	46	S	KPPQGTESIKMENGQ	Kidney	4.10349	0.13077	FALSE	FALSE	FALSE
Q3UEB3	Puf60	46	S	KPPQGTESIKMENGQ	Liver	8.44613	2.42398	TRUE	FALSE	FALSE
Q3UEB3	Puf60	46	S	KPPQGTESIKMENGQ	Lung	2.93419	-0.486701	FALSE	FALSE	FALSE
Q3UEB3	Puf60	46	S	KPPQGTESIKMENGQ	Pancreas	2.67899	-0.621462	FALSE	FALSE	FALSE
Q3UEB3	Puf60	46	S	KPPQGTESIKMENGQ	Small_intestine	3.34511	-0.269708	FALSE	FALSE	FALSE
Q3UEB3	Puf60	46	S	KPPQGTESIKMENGQ	Spleen	3.03669	-0.432575	FALSE	FALSE	FALSE
Q3UEB3	Puf60	46	S	KPPQGTESIKMENGQ	SubWAT	4.25043	0.208364	FALSE	FALSE	FALSE
Q3UEB3	Puf60	46	S	KPPQGTESIKMENGQ	Testes	1.69093	-1.14322	FALSE	FALSE	FALSE
Q3UEB3	Puf60	211	S	NIKVGRPSNIGQAQP	BAT	1.56226	-1.43631	FALSE	TRUE	FALSE
Q3UEB3	Puf60	211	S	NIKVGRPSNIGQAQP	Brain	5.92849	0.450468	FALSE	TRUE	FALSE
Q3UEB3	Puf60	211	S	NIKVGRPSNIGQAQP	Gastrocnemius	4.28706	-0.258842	FALSE	TRUE	FALSE
Q3UEB3	Puf60	211	S	NIKVGRPSNIGQAQP	Heart	5.72907	0.364293	FALSE	TRUE	FALSE
Q3UEB3	Puf60	211	S	NIKVGRPSNIGQAQP	Kidney	5.56407	0.292992	FALSE	TRUE	FALSE
Q3UEB3	Puf60	211	S	NIKVGRPSNIGQAQP	Liver	1.9386	-1.27368	FALSE	TRUE	FALSE
Q3UEB3	Puf60	211	S	NIKVGRPSNIGQAQP	Lung	1.96025	-1.26433	FALSE	TRUE	FALSE
Q3UEB3	Puf60	211	S	NIKVGRPSNIGQAQP	Pancreas	3.95716	-0.401403	FALSE	TRUE	FALSE
Q3UEB3	Puf60	211	S	NIKVGRPSNIGQAQP	Small_intestine	8.60501	1.60708	FALSE	TRUE	FALSE
Q3UEB3	Puf60	211	S	NIKVGRPSNIGQAQP	Spleen	7.67727	1.20617	FALSE	TRUE	FALSE
Q3UEB3	Puf60	211	S	NIKVGRPSNIGQAQP	SubWAT	4.27168	-0.265489	FALSE	TRUE	FALSE
Q3UEB3	Puf60	211	S	NIKVGRPSNIGQAQP	Testes	7.15171	0.979062	FALSE	TRUE	FALSE
Q3UEB3	Puf60	249	S	LSDDDIKSVFEAFGK	BAT	8.24555	-1.64582	FALSE	TRUE	FALSE
Q3UEB3	Puf60	249	S	LSDDDIKSVFEAFGK	Brain	8.06733	-1.84181	FALSE	TRUE	FALSE
Q3UEB3	Puf60	249	S	LSDDDIKSVFEAFGK	Gastrocnemius	9.74926	0.00794128	FALSE	TRUE	FALSE
Q3UEB3	Puf60	249	S	LSDDDIKSVFEAFGK	Heart	9.4139	-0.360884	FALSE	TRUE	FALSE
Q3UEB3	Puf60	249	S	LSDDDIKSVFEAFGK	Kidney	9.82556	0.0918522	FALSE	TRUE	FALSE
Q3UEB3	Puf60	249	S	LSDDDIKSVFEAFGK	Liver	9.9905	0.273255	FALSE	TRUE	FALSE
Q3UEB3	Puf60	249	S	LSDDDIKSVFEAFGK	Lung	10.1672	0.467608	FALSE	TRUE	FALSE
Q3UEB3	Puf60	249	S	LSDDDIKSVFEAFGK	Pancreas	10.0037	0.287714	FALSE	TRUE	FALSE
Q3UEB3	Puf60	249	S	LSDDDIKSVFEAFGK	Small_intestine	10.8005	1.16406	FALSE	TRUE	FALSE
Q3UEB3	Puf60	249	S	LSDDDIKSVFEAFGK	Spleen	10.7652	1.1252	FALSE	TRUE	FALSE
Q3UEB3	Puf60	249	S	LSDDDIKSVFEAFGK	SubWAT	9.107	-0.698404	FALSE	TRUE	FALSE
Q3UEB3	Puf60	249	S	LSDDDIKSVFEAFGK	Testes	10.7689	1.12929	FALSE	TRUE	FALSE
Q3UEB3	Puf60	316	T	TPPMPLLTPATPGGL	BAT	2.41587	-0.370506	FALSE	FALSE	FALSE
Q3UEB3	Puf60	316	T	TPPMPLLTPATPGGL	Brain	1.80906	-0.814581	FALSE	FALSE	FALSE
Q3UEB3	Puf60	316	T	TPPMPLLTPATPGGL	Gastrocnemius	5.99557	2.24917	TRUE	FALSE	FALSE
Q3UEB3	Puf60	316	T	TPPMPLLTPATPGGL	Heart	4.00399	0.791706	FALSE	FALSE	FALSE
Q3UEB3	Puf60	316	T	TPPMPLLTPATPGGL	Kidney	2.4186	-0.368511	FALSE	FALSE	FALSE
Q3UEB3	Puf60	316	T	TPPMPLLTPATPGGL	Liver	3.91844	0.729094	FALSE	FALSE	FALSE
Q3UEB3	Puf60	316	T	TPPMPLLTPATPGGL	Lung	3.21632	0.215276	FALSE	FALSE	FALSE
Q3UEB3	Puf60	316	T	TPPMPLLTPATPGGL	Pancreas	2.61979	-0.221275	FALSE	FALSE	FALSE
Q3UEB3	Puf60	316	T	TPPMPLLTPATPGGL	Small_intestine	3.53341	0.447324	FALSE	FALSE	FALSE
Q3UEB3	Puf60	316	T	TPPMPLLTPATPGGL	Spleen	1.86828	-0.771245	FALSE	FALSE	FALSE
Q3UEB3	Puf60	316	T	TPPMPLLTPATPGGL	SubWAT	2.68138	-0.176202	FALSE	FALSE	FALSE
Q3UEB3	Puf60	316	T	TPPMPLLTPATPGGL	Testes	0.585155	-1.71025	FALSE	FALSE	FALSE
Q3UEB3	Puf60	319	T	MPLLTPATPGGLPPA	BAT	10.0327	-0.114039	FALSE	TRUE	FALSE
Q3UEB3	Puf60	319	T	MPLLTPATPGGLPPA	Brain	6.2513	-1.38392	FALSE	TRUE	FALSE
Q3UEB3	Puf60	319	T	MPLLTPATPGGLPPA	Gastrocnemius	10.2427	-0.0435321	FALSE	TRUE	FALSE
Q3UEB3	Puf60	319	T	MPLLTPATPGGLPPA	Heart	11.6446	0.427252	FALSE	TRUE	FALSE
Q3UEB3	Puf60	319	T	MPLLTPATPGGLPPA	Kidney	10.623	0.0841985	FALSE	TRUE	FALSE
Q3UEB3	Puf60	319	T	MPLLTPATPGGLPPA	Liver	13.307	0.985536	FALSE	TRUE	FALSE
Q3UEB3	Puf60	319	T	MPLLTPATPGGLPPA	Lung	11.9453	0.528259	FALSE	TRUE	FALSE
Q3UEB3	Puf60	319	T	MPLLTPATPGGLPPA	Pancreas	11.9447	0.528037	FALSE	TRUE	FALSE
Q3UEB3	Puf60	319	T	MPLLTPATPGGLPPA	Small_intestine	12.9914	0.879538	FALSE	TRUE	FALSE
Q3UEB3	Puf60	319	T	MPLLTPATPGGLPPA	Spleen	12.2674	0.636404	FALSE	TRUE	FALSE
Q3UEB3	Puf60	319	T	MPLLTPATPGGLPPA	SubWAT	2.97535	-2.48406	TRUE	TRUE	FALSE
Q3UEB3	Puf60	319	T	MPLLTPATPGGLPPA	Testes	10.2423	-0.0436699	FALSE	TRUE	FALSE
Q3UEG6	Agxt2	63	S	KYQSLAYSRVLAIHK	BAT	3.14343	0.121937	FALSE	FALSE	FALSE	Matrix	MitoCarta3.0
Q3UEG6	Agxt2	63	S	KYQSLAYSRVLAIHK	Brain	2.46072	-0.659974	FALSE	FALSE	FALSE	Matrix	MitoCarta3.0
Q3UEG6	Agxt2	63	S	KYQSLAYSRVLAIHK	Gastrocnemius	4.14884	1.27345	FALSE	FALSE	FALSE	Matrix	MitoCarta3.0
Q3UEG6	Agxt2	63	S	KYQSLAYSRVLAIHK	Heart	4.00772	1.11182	FALSE	FALSE	FALSE	Matrix	MitoCarta3.0
Q3UEG6	Agxt2	63	S	KYQSLAYSRVLAIHK	Kidney	2.9771	-0.0685624	FALSE	FALSE	FALSE	Matrix	MitoCarta3.0
Q3UEG6	Agxt2	63	S	KYQSLAYSRVLAIHK	Liver	4.19045	1.3211	FALSE	FALSE	FALSE	Matrix	MitoCarta3.0
Q3UEG6	Agxt2	63	S	KYQSLAYSRVLAIHK	Lung	3.09395	0.0652635	FALSE	FALSE	FALSE	Matrix	MitoCarta3.0
Q3UEG6	Agxt2	63	S	KYQSLAYSRVLAIHK	Pancreas	2.3339	-0.805226	FALSE	FALSE	FALSE	Matrix	MitoCarta3.0
Q3UEG6	Agxt2	63	S	KYQSLAYSRVLAIHK	Small_intestine	1.57453	-1.67494	FALSE	FALSE	FALSE	Matrix	MitoCarta3.0
Q3UEG6	Agxt2	63	S	KYQSLAYSRVLAIHK	Spleen	2.06521	-1.11296	FALSE	FALSE	FALSE	Matrix	MitoCarta3.0
Q3UEG6	Agxt2	63	S	KYQSLAYSRVLAIHK	SubWAT	3.8869	0.973444	FALSE	FALSE	FALSE	Matrix	MitoCarta3.0
Q3UEG6	Agxt2	63	S	KYQSLAYSRVLAIHK	Testes	2.5608	-0.545352	FALSE	FALSE	FALSE	Matrix	MitoCarta3.0
Q3UEI1	Pde4c	4	S	____MRRSGTALSFL	BAT	3.64288	-0.0517051	FALSE	TRUE	FALSE
Q3UEI1	Pde4c	4	S	____MRRSGTALSFL	Brain	3.61788	-0.0667442	FALSE	TRUE	FALSE
Q3UEI1	Pde4c	4	S	____MRRSGTALSFL	Gastrocnemius	3.11935	-0.366627	FALSE	TRUE	FALSE
Q3UEI1	Pde4c	4	S	____MRRSGTALSFL	Heart	3.24338	-0.292016	FALSE	TRUE	FALSE
Q3UEI1	Pde4c	4	S	____MRRSGTALSFL	Kidney	8.44579	2.83739	TRUE	TRUE	FALSE
Q3UEI1	Pde4c	4	S	____MRRSGTALSFL	Liver	3.2554	-0.284787	FALSE	TRUE	FALSE
Q3UEI1	Pde4c	4	S	____MRRSGTALSFL	Lung	4.29669	0.341581	FALSE	TRUE	FALSE
Q3UEI1	Pde4c	4	S	____MRRSGTALSFL	Pancreas	3.87817	0.0898277	FALSE	TRUE	FALSE
Q3UEI1	Pde4c	4	S	____MRRSGTALSFL	Small_intestine	1.76454	-1.18159	FALSE	TRUE	FALSE
Q3UEI1	Pde4c	4	S	____MRRSGTALSFL	Spleen	2.03176	-1.02084	FALSE	TRUE	FALSE
Q3UEI1	Pde4c	4	S	____MRRSGTALSFL	SubWAT	3.39627	-0.200046	FALSE	TRUE	FALSE
Q3UEI1	Pde4c	4	S	____MRRSGTALSFL	Testes	4.05392	0.19555	FALSE	TRUE	FALSE
Q3UEI1	Pde4c	6	T	__MRRSGTALSFLWT	BAT	5.58801	0.895748	FALSE	TRUE	FALSE
Q3UEI1	Pde4c	6	T	__MRRSGTALSFLWT	Brain	2.29665	-0.411141	FALSE	TRUE	FALSE
Q3UEI1	Pde4c	6	T	__MRRSGTALSFLWT	Gastrocnemius	2.58551	-0.296444	FALSE	TRUE	FALSE
Q3UEI1	Pde4c	6	T	__MRRSGTALSFLWT	Heart	1.57689	-0.69693	FALSE	TRUE	FALSE
Q3UEI1	Pde4c	6	T	__MRRSGTALSFLWT	Kidney	8.43362	2.02565	TRUE	TRUE	FALSE
Q3UEI1	Pde4c	6	T	__MRRSGTALSFLWT	Liver	7.51941	1.66265	FALSE	TRUE	FALSE
Q3UEI1	Pde4c	6	T	__MRRSGTALSFLWT	Lung	3.24815	-0.033329	FALSE	TRUE	FALSE
Q3UEI1	Pde4c	6	T	__MRRSGTALSFLWT	Pancreas	0.211218	-1.23919	FALSE	TRUE	FALSE
Q3UEI1	Pde4c	6	T	__MRRSGTALSFLWT	Small_intestine	2.5282	-0.319198	FALSE	TRUE	FALSE
Q3UEI1	Pde4c	6	T	__MRRSGTALSFLWT	Spleen	2.6352	-0.276711	FALSE	TRUE	FALSE
Q3UEI1	Pde4c	6	T	__MRRSGTALSFLWT	SubWAT	1.48023	-0.735311	FALSE	TRUE	FALSE
Q3UEI1	Pde4c	6	T	__MRRSGTALSFLWT	Testes	1.882	-0.575782	FALSE	TRUE	FALSE
Q3UEI1	Pde4c	28	S	DSGVAPVSPLGGGVI	BAT	1.29882	-0.88756	FALSE	TRUE	FALSE
Q3UEI1	Pde4c	28	S	DSGVAPVSPLGGGVI	Brain	5.12238	0.055696	FALSE	TRUE	FALSE
Q3UEI1	Pde4c	28	S	DSGVAPVSPLGGGVI	Gastrocnemius	2.68149	-0.546461	FALSE	TRUE	FALSE
Q3UEI1	Pde4c	28	S	DSGVAPVSPLGGGVI	Heart	4.02236	-0.215673	FALSE	TRUE	FALSE
Q3UEI1	Pde4c	28	S	DSGVAPVSPLGGGVI	Kidney	14.0502	2.25814	TRUE	TRUE	FALSE
Q3UEI1	Pde4c	28	S	DSGVAPVSPLGGGVI	Liver	11.9632	1.74329	FALSE	TRUE	FALSE
Q3UEI1	Pde4c	28	S	DSGVAPVSPLGGGVI	Lung	6.24193	0.331885	FALSE	TRUE	FALSE
Q3UEI1	Pde4c	28	S	DSGVAPVSPLGGGVI	Pancreas	2.29324	-0.642241	FALSE	TRUE	FALSE
Q3UEI1	Pde4c	28	S	DSGVAPVSPLGGGVI	Small_intestine	3.66451	-0.303955	FALSE	TRUE	FALSE
Q3UEI1	Pde4c	28	S	DSGVAPVSPLGGGVI	Spleen	2.91219	-0.489547	FALSE	TRUE	FALSE
Q3UEI1	Pde4c	28	S	DSGVAPVSPLGGGVI	SubWAT	2.67376	-0.548368	FALSE	TRUE	FALSE
Q3UEI1	Pde4c	28	S	DSGVAPVSPLGGGVI	Testes	1.8353	-0.755212	FALSE	TRUE	FALSE
Q3UEI1	Pde4c	40	S	GVILRRFSGTLLLPP	BAT	3.30491	-0.654886	FALSE	TRUE	FALSE
Q3UEI1	Pde4c	40	S	GVILRRFSGTLLLPP	Brain	3.8024	-0.545011	FALSE	TRUE	FALSE
Q3UEI1	Pde4c	40	S	GVILRRFSGTLLLPP	Gastrocnemius	2.39609	-0.855609	FALSE	TRUE	FALSE
Q3UEI1	Pde4c	40	S	GVILRRFSGTLLLPP	Heart	2.7135	-0.785505	FALSE	TRUE	FALSE
Q3UEI1	Pde4c	40	S	GVILRRFSGTLLLPP	Kidney	15.0763	1.94493	FALSE	TRUE	FALSE
Q3UEI1	Pde4c	40	S	GVILRRFSGTLLLPP	Liver	13.2507	1.54173	FALSE	TRUE	FALSE
Q3UEI1	Pde4c	40	S	GVILRRFSGTLLLPP	Lung	9.46718	0.706105	FALSE	TRUE	FALSE
Q3UEI1	Pde4c	40	S	GVILRRFSGTLLLPP	Pancreas	10.4206	0.916677	FALSE	TRUE	FALSE
Q3UEI1	Pde4c	40	S	GVILRRFSGTLLLPP	Small_intestine	3.14438	-0.690342	FALSE	TRUE	FALSE
Q3UEI1	Pde4c	40	S	GVILRRFSGTLLLPP	Spleen	4.80361	-0.323887	FALSE	TRUE	FALSE
Q3UEI1	Pde4c	40	S	GVILRRFSGTLLLPP	SubWAT	2.65662	-0.798067	FALSE	TRUE	FALSE
Q3UEI1	Pde4c	40	S	GVILRRFSGTLLLPP	Testes	4.20483	-0.456133	FALSE	TRUE	FALSE
Q3UEI1	Pde4c	101	S	KGLLDAQSGPSLGRA	BAT	3.94201	-0.112375	FALSE	FALSE	FALSE
Q3UEI1	Pde4c	101	S	KGLLDAQSGPSLGRA	Brain	2.24029	-0.877444	FALSE	FALSE	FALSE
Q3UEI1	Pde4c	101	S	KGLLDAQSGPSLGRA	Gastrocnemius	3.55067	-0.288316	FALSE	FALSE	FALSE
Q3UEI1	Pde4c	101	S	KGLLDAQSGPSLGRA	Heart	3.64645	-0.245252	FALSE	FALSE	FALSE
Q3UEI1	Pde4c	101	S	KGLLDAQSGPSLGRA	Kidney	8.7549	2.05144	TRUE	FALSE	FALSE
Q3UEI1	Pde4c	101	S	KGLLDAQSGPSLGRA	Liver	8.31505	1.85369	FALSE	FALSE	FALSE
Q3UEI1	Pde4c	101	S	KGLLDAQSGPSLGRA	Lung	2.75436	-0.646326	FALSE	FALSE	FALSE
Q3UEI1	Pde4c	101	S	KGLLDAQSGPSLGRA	Pancreas	3.31101	-0.396065	FALSE	FALSE	FALSE
Q3UEI1	Pde4c	101	S	KGLLDAQSGPSLGRA	Small_intestine	3.7898	-0.180805	FALSE	FALSE	FALSE
Q3UEI1	Pde4c	101	S	KGLLDAQSGPSLGRA	Spleen	3.0784	-0.500642	FALSE	FALSE	FALSE
Q3UEI1	Pde4c	101	S	KGLLDAQSGPSLGRA	SubWAT	1.62931	-1.15214	FALSE	FALSE	FALSE
Q3UEI1	Pde4c	101	S	KGLLDAQSGPSLGRA	Testes	5.29126	0.494232	FALSE	FALSE	FALSE
Q3UEI1	Pde4c	248	S	RMLNRELSYLSETSR	BAT	3.19695	-0.906136	FALSE	TRUE	FALSE
Q3UEI1	Pde4c	248	S	RMLNRELSYLSETSR	Brain	3.20397	-0.904246	FALSE	TRUE	FALSE
Q3UEI1	Pde4c	248	S	RMLNRELSYLSETSR	Gastrocnemius	3.39779	-0.852009	FALSE	TRUE	FALSE
Q3UEI1	Pde4c	248	S	RMLNRELSYLSETSR	Heart	7.0994	0.145626	FALSE	TRUE	FALSE
Q3UEI1	Pde4c	248	S	RMLNRELSYLSETSR	Kidney	12.7187	1.66011	FALSE	TRUE	FALSE
Q3UEI1	Pde4c	248	S	RMLNRELSYLSETSR	Liver	13.0451	1.74806	FALSE	TRUE	FALSE
Q3UEI1	Pde4c	248	S	RMLNRELSYLSETSR	Lung	9.7411	0.8576	FALSE	TRUE	FALSE
Q3UEI1	Pde4c	248	S	RMLNRELSYLSETSR	Pancreas	8.83193	0.612566	FALSE	TRUE	FALSE
Q3UEI1	Pde4c	248	S	RMLNRELSYLSETSR	Small_intestine	4.25417	-0.621201	FALSE	TRUE	FALSE
Q3UEI1	Pde4c	248	S	RMLNRELSYLSETSR	Spleen	5.88523	-0.181609	FALSE	TRUE	FALSE
Q3UEI1	Pde4c	248	S	RMLNRELSYLSETSR	SubWAT	4.29902	-0.609113	FALSE	TRUE	FALSE
Q3UEI1	Pde4c	248	S	RMLNRELSYLSETSR	Testes	3.0355	-0.949651	FALSE	TRUE	FALSE
Q3UEI1	Pde4c	249	Y	MLNRELSYLSETSRS	BAT	4.02276	0.161756	FALSE	FALSE	FALSE
Q3UEI1	Pde4c	249	Y	MLNRELSYLSETSRS	Brain	4.39134	0.373331	FALSE	FALSE	FALSE
Q3UEI1	Pde4c	249	Y	MLNRELSYLSETSRS	Gastrocnemius	1.86693	-1.07574	FALSE	FALSE	FALSE
Q3UEI1	Pde4c	249	Y	MLNRELSYLSETSRS	Heart	2.89289	-0.486813	FALSE	FALSE	FALSE
Q3UEI1	Pde4c	249	Y	MLNRELSYLSETSRS	Kidney	3.74136	0.000224436	FALSE	FALSE	FALSE
Q3UEI1	Pde4c	249	Y	MLNRELSYLSETSRS	Liver	3.3623	-0.217363	FALSE	FALSE	FALSE
Q3UEI1	Pde4c	249	Y	MLNRELSYLSETSRS	Lung	3.86932	0.073678	FALSE	FALSE	FALSE
Q3UEI1	Pde4c	249	Y	MLNRELSYLSETSRS	Pancreas	4.45994	0.412706	FALSE	FALSE	FALSE
Q3UEI1	Pde4c	249	Y	MLNRELSYLSETSRS	Small_intestine	1.03755	-1.55182	FALSE	FALSE	FALSE
Q3UEI1	Pde4c	249	Y	MLNRELSYLSETSRS	Spleen	3.05207	-0.395444	FALSE	FALSE	FALSE
Q3UEI1	Pde4c	249	Y	MLNRELSYLSETSRS	SubWAT	8.22866	2.57604	TRUE	FALSE	FALSE
Q3UEI1	Pde4c	249	Y	MLNRELSYLSETSRS	Testes	3.96647	0.129445	FALSE	FALSE	FALSE
Q3UEI1	Pde4c	298	S	QITELRRSSHTSLPT	BAT	2.09175	-0.898057	FALSE	FALSE	FALSE
Q3UEI1	Pde4c	298	S	QITELRRSSHTSLPT	Brain	3.19721	0.00969197	FALSE	FALSE	FALSE
Q3UEI1	Pde4c	298	S	QITELRRSSHTSLPT	Gastrocnemius	3.19814	0.0104535	FALSE	FALSE	FALSE
Q3UEI1	Pde4c	298	S	QITELRRSSHTSLPT	Heart	2.17759	-0.827571	FALSE	FALSE	FALSE
Q3UEI1	Pde4c	298	S	QITELRRSSHTSLPT	Kidney	6.43157	2.66558	TRUE	FALSE	FALSE
Q3UEI1	Pde4c	298	S	QITELRRSSHTSLPT	Liver	2.19646	-0.812074	FALSE	FALSE	FALSE
Q3UEI1	Pde4c	298	S	QITELRRSSHTSLPT	Lung	3.66345	0.39254	FALSE	FALSE	FALSE
Q3UEI1	Pde4c	298	S	QITELRRSSHTSLPT	Pancreas	1.96682	-1.00064	FALSE	FALSE	FALSE
Q3UEI1	Pde4c	298	S	QITELRRSSHTSLPT	Small_intestine	2.9948	-0.156518	FALSE	FALSE	FALSE
Q3UEI1	Pde4c	298	S	QITELRRSSHTSLPT	Spleen	2.93435	-0.206159	FALSE	FALSE	FALSE
Q3UEI1	Pde4c	298	S	QITELRRSSHTSLPT	SubWAT	3.31821	0.109048	FALSE	FALSE	FALSE
Q3UEI1	Pde4c	298	S	QITELRRSSHTSLPT	Testes	4.05457	0.71371	FALSE	FALSE	FALSE
Q3UEI1	Pde4c	299	S	ITELRRSSHTSLPTA	BAT	13.3088	0.203594	FALSE	TRUE	FALSE
Q3UEI1	Pde4c	299	S	ITELRRSSHTSLPTA	Brain	9.65458	-0.807664	FALSE	TRUE	FALSE
Q3UEI1	Pde4c	299	S	ITELRRSSHTSLPTA	Gastrocnemius	12.5092	-0.0176733	FALSE	TRUE	FALSE
Q3UEI1	Pde4c	299	S	ITELRRSSHTSLPTA	Heart	14.2004	0.450354	FALSE	TRUE	FALSE
Q3UEI1	Pde4c	299	S	ITELRRSSHTSLPTA	Kidney	17.1752	1.27359	FALSE	TRUE	FALSE
Q3UEI1	Pde4c	299	S	ITELRRSSHTSLPTA	Liver	16.4263	1.06633	FALSE	TRUE	FALSE
Q3UEI1	Pde4c	299	S	ITELRRSSHTSLPTA	Lung	13.021	0.12395	FALSE	TRUE	FALSE
Q3UEI1	Pde4c	299	S	ITELRRSSHTSLPTA	Pancreas	13.4045	0.23008	FALSE	TRUE	FALSE
Q3UEI1	Pde4c	299	S	ITELRRSSHTSLPTA	Small_intestine	14.5623	0.550497	FALSE	TRUE	FALSE
Q3UEI1	Pde4c	299	S	ITELRRSSHTSLPTA	Spleen	3.23536	-2.58412	TRUE	TRUE	FALSE
Q3UEI1	Pde4c	299	S	ITELRRSSHTSLPTA	SubWAT	12.76	0.0517323	FALSE	TRUE	FALSE
Q3UEI1	Pde4c	299	S	ITELRRSSHTSLPTA	Testes	10.6193	-0.540674	FALSE	TRUE	FALSE
Q3UEI1	Pde4c	642	S	YQSRIPCSPPHTMGS	BAT	8.55359	-0.357045	FALSE	TRUE	FALSE
Q3UEI1	Pde4c	642	S	YQSRIPCSPPHTMGS	Brain	8.87913	-0.254151	FALSE	TRUE	FALSE
Q3UEI1	Pde4c	642	S	YQSRIPCSPPHTMGS	Gastrocnemius	8.16039	-0.481331	FALSE	TRUE	FALSE
Q3UEI1	Pde4c	642	S	YQSRIPCSPPHTMGS	Heart	10.0263	0.108463	FALSE	TRUE	FALSE
Q3UEI1	Pde4c	642	S	YQSRIPCSPPHTMGS	Kidney	16.3483	2.10672	TRUE	TRUE	FALSE
Q3UEI1	Pde4c	642	S	YQSRIPCSPPHTMGS	Liver	14.0204	1.37092	FALSE	TRUE	FALSE
Q3UEI1	Pde4c	642	S	YQSRIPCSPPHTMGS	Lung	9.7515	0.0215896	FALSE	TRUE	FALSE
Q3UEI1	Pde4c	642	S	YQSRIPCSPPHTMGS	Pancreas	10.1302	0.141277	FALSE	TRUE	FALSE
Q3UEI1	Pde4c	642	S	YQSRIPCSPPHTMGS	Small_intestine	11.4878	0.570411	FALSE	TRUE	FALSE
Q3UEI1	Pde4c	642	S	YQSRIPCSPPHTMGS	Spleen	7.59178	-0.661056	FALSE	TRUE	FALSE
Q3UEI1	Pde4c	642	S	YQSRIPCSPPHTMGS	SubWAT	6.55312	-0.989356	FALSE	TRUE	FALSE
Q3UEI1	Pde4c	642	S	YQSRIPCSPPHTMGS	Testes	4.69572	-1.57644	FALSE	TRUE	FALSE
Q3UEI1	Pde4c	649	S	SPPHTMGSDRFKFEL	BAT	3.47016	0.457652	FALSE	FALSE	FALSE
Q3UEI1	Pde4c	649	S	SPPHTMGSDRFKFEL	Brain	3.4399	0.40837	FALSE	FALSE	FALSE
Q3UEI1	Pde4c	649	S	SPPHTMGSDRFKFEL	Gastrocnemius	3.21071	0.0351777	FALSE	FALSE	FALSE
Q3UEI1	Pde4c	649	S	SPPHTMGSDRFKFEL	Heart	3.48541	0.482477	FALSE	FALSE	FALSE
Q3UEI1	Pde4c	649	S	SPPHTMGSDRFKFEL	Kidney	3.8769	1.11995	FALSE	FALSE	FALSE
Q3UEI1	Pde4c	649	S	SPPHTMGSDRFKFEL	Liver	2.78027	-0.665719	FALSE	FALSE	FALSE
Q3UEI1	Pde4c	649	S	SPPHTMGSDRFKFEL	Lung	2.73273	-0.743139	FALSE	FALSE	FALSE
Q3UEI1	Pde4c	649	S	SPPHTMGSDRFKFEL	Pancreas	2.22033	-1.57749	FALSE	FALSE	FALSE
Q3UEI1	Pde4c	649	S	SPPHTMGSDRFKFEL	Small_intestine	3.94633	1.23302	FALSE	FALSE	FALSE
Q3UEI1	Pde4c	649	S	SPPHTMGSDRFKFEL	Spleen	2.12928	-1.72574	FALSE	FALSE	FALSE
Q3UEI1	Pde4c	649	S	SPPHTMGSDRFKFEL	SubWAT	3.13125	-0.0942093	FALSE	FALSE	FALSE
Q3UEI1	Pde4c	649	S	SPPHTMGSDRFKFEL	Testes	3.84601	1.06965	FALSE	FALSE	FALSE
Q3UF64	Rnft2	126	S	HGAHRGGSLLQHVGG	BAT	1.45971	-1.10658	FALSE	TRUE	FALSE
Q3UF64	Rnft2	126	S	HGAHRGGSLLQHVGG	Brain	9.85798	2.4193	TRUE	TRUE	FALSE
Q3UF64	Rnft2	126	S	HGAHRGGSLLQHVGG	Gastrocnemius	4.86908	0.324792	FALSE	TRUE	FALSE
Q3UF64	Rnft2	126	S	HGAHRGGSLLQHVGG	Heart	6.569	1.03848	FALSE	TRUE	FALSE
Q3UF64	Rnft2	126	S	HGAHRGGSLLQHVGG	Kidney	2.64379	-0.609459	FALSE	TRUE	FALSE
Q3UF64	Rnft2	126	S	HGAHRGGSLLQHVGG	Liver	2.13066	-0.824885	FALSE	TRUE	FALSE
Q3UF64	Rnft2	126	S	HGAHRGGSLLQHVGG	Lung	2.82298	-0.534226	FALSE	TRUE	FALSE
Q3UF64	Rnft2	126	S	HGAHRGGSLLQHVGG	Pancreas	4.02866	-0.0280419	FALSE	TRUE	FALSE
Q3UF64	Rnft2	126	S	HGAHRGGSLLQHVGG	Small_intestine	5.48166	0.581975	FALSE	TRUE	FALSE
Q3UF64	Rnft2	126	S	HGAHRGGSLLQHVGG	Spleen	3.09159	-0.421456	FALSE	TRUE	FALSE
Q3UF64	Rnft2	126	S	HGAHRGGSLLQHVGG	SubWAT	4.323	0.0955296	FALSE	TRUE	FALSE
Q3UF64	Rnft2	126	S	HGAHRGGSLLQHVGG	Testes	1.86735	-0.935434	FALSE	TRUE	FALSE
Q3UFB2	Znhit6	116	S	VKQEADSSLVVKEEE	BAT	3.74886	0.225323	FALSE	FALSE	FALSE
Q3UFB2	Znhit6	116	S	VKQEADSSLVVKEEE	Brain	2.08307	-1.19335	FALSE	FALSE	FALSE
Q3UFB2	Znhit6	116	S	VKQEADSSLVVKEEE	Gastrocnemius	2.46162	-0.87096	FALSE	FALSE	FALSE
Q3UFB2	Znhit6	116	S	VKQEADSSLVVKEEE	Heart	3.68957	0.174822	FALSE	FALSE	FALSE
Q3UFB2	Znhit6	116	S	VKQEADSSLVVKEEE	Kidney	4.19081	0.601705	FALSE	FALSE	FALSE
Q3UFB2	Znhit6	116	S	VKQEADSSLVVKEEE	Liver	4.73142	1.06212	FALSE	FALSE	FALSE
Q3UFB2	Znhit6	116	S	VKQEADSSLVVKEEE	Lung	2.21489	-1.08108	FALSE	FALSE	FALSE
Q3UFB2	Znhit6	116	S	VKQEADSSLVVKEEE	Pancreas	2.93818	-0.465092	FALSE	FALSE	FALSE
Q3UFB2	Znhit6	116	S	VKQEADSSLVVKEEE	Small_intestine	2.247	-1.05374	FALSE	FALSE	FALSE
Q3UFB2	Znhit6	116	S	VKQEADSSLVVKEEE	Spleen	5.94181	2.09295	TRUE	FALSE	FALSE
Q3UFB2	Znhit6	116	S	VKQEADSSLVVKEEE	SubWAT	3.37424	-0.0937217	FALSE	FALSE	FALSE
Q3UFB2	Znhit6	116	S	VKQEADSSLVVKEEE	Testes	4.19002	0.601031	FALSE	FALSE	FALSE
Q3UFF7	Lyplal1	206	S	GVSTTFHSLPNLNHE	BAT	4.38371	0.50249	FALSE	FALSE	FALSE	unknown	MitoCarta3.0
Q3UFF7	Lyplal1	206	S	GVSTTFHSLPNLNHE	Brain	1.22725	-0.800973	FALSE	FALSE	FALSE	unknown	MitoCarta3.0
Q3UFF7	Lyplal1	206	S	GVSTTFHSLPNLNHE	Gastrocnemius	3.24957	0.0341449	FALSE	FALSE	FALSE	unknown	MitoCarta3.0
Q3UFF7	Lyplal1	206	S	GVSTTFHSLPNLNHE	Heart	3.88498	0.29654	FALSE	FALSE	FALSE	unknown	MitoCarta3.0
Q3UFF7	Lyplal1	206	S	GVSTTFHSLPNLNHE	Kidney	9.42017	2.5823	TRUE	FALSE	FALSE	unknown	MitoCarta3.0
Q3UFF7	Lyplal1	206	S	GVSTTFHSLPNLNHE	Liver	0.636093	-1.04509	FALSE	FALSE	FALSE	unknown	MitoCarta3.0
Q3UFF7	Lyplal1	206	S	GVSTTFHSLPNLNHE	Lung	2.38334	-0.323563	FALSE	FALSE	FALSE	unknown	MitoCarta3.0
Q3UFF7	Lyplal1	206	S	GVSTTFHSLPNLNHE	Pancreas	1.57366	-0.657922	FALSE	FALSE	FALSE	unknown	MitoCarta3.0
Q3UFF7	Lyplal1	206	S	GVSTTFHSLPNLNHE	Small_intestine	3.23833	0.0295042	FALSE	FALSE	FALSE	unknown	MitoCarta3.0
Q3UFF7	Lyplal1	206	S	GVSTTFHSLPNLNHE	Spleen	4.76706	0.660794	FALSE	FALSE	FALSE	unknown	MitoCarta3.0
Q3UFF7	Lyplal1	206	S	GVSTTFHSLPNLNHE	SubWAT	2.78608	-0.157254	FALSE	FALSE	FALSE	unknown	MitoCarta3.0
Q3UFF7	Lyplal1	206	S	GVSTTFHSLPNLNHE	Testes	0.45235	-1.12097	FALSE	FALSE	FALSE	unknown	MitoCarta3.0
Q3UFJ6	Tmem184a	338	S	VYSEKKNSPVPPAPM	BAT	1.77096	-1.03176	FALSE	FALSE	FALSE
Q3UFJ6	Tmem184a	338	S	VYSEKKNSPVPPAPM	Brain	4.01128	-0.589501	FALSE	FALSE	FALSE
Q3UFJ6	Tmem184a	338	S	VYSEKKNSPVPPAPM	Gastrocnemius	13.7828	1.33946	FALSE	FALSE	FALSE
Q3UFJ6	Tmem184a	338	S	VYSEKKNSPVPPAPM	Heart	3.79239	-0.632713	FALSE	FALSE	FALSE
Q3UFJ6	Tmem184a	338	S	VYSEKKNSPVPPAPM	Kidney	10.5595	0.70315	FALSE	FALSE	FALSE
Q3UFJ6	Tmem184a	338	S	VYSEKKNSPVPPAPM	Liver	3.12362	-0.764732	FALSE	FALSE	FALSE
Q3UFJ6	Tmem184a	338	S	VYSEKKNSPVPPAPM	Lung	2.18763	-0.949501	FALSE	FALSE	FALSE
Q3UFJ6	Tmem184a	338	S	VYSEKKNSPVPPAPM	Pancreas	11.8513	0.958167	FALSE	FALSE	FALSE
Q3UFJ6	Tmem184a	338	S	VYSEKKNSPVPPAPM	Small_intestine	12.2581	1.03847	FALSE	FALSE	FALSE
Q3UFJ6	Tmem184a	338	S	VYSEKKNSPVPPAPM	Spleen	3.1195	-0.765545	FALSE	FALSE	FALSE
Q3UFJ6	Tmem184a	338	S	VYSEKKNSPVPPAPM	SubWAT	2.99306	-0.790504	FALSE	FALSE	FALSE
Q3UFJ6	Tmem184a	338	S	VYSEKKNSPVPPAPM	Testes	14.5201	1.48501	FALSE	FALSE	FALSE
Q3UFJ6	Tmem184a	347	S	VPPAPMQSISSGLKE	BAT	2.86232	-0.427241	FALSE	FALSE	FALSE
Q3UFJ6	Tmem184a	347	S	VPPAPMQSISSGLKE	Brain	3.50552	-0.0340518	FALSE	FALSE	FALSE
Q3UFJ6	Tmem184a	347	S	VPPAPMQSISSGLKE	Gastrocnemius	3.62189	0.0370809	FALSE	FALSE	FALSE
Q3UFJ6	Tmem184a	347	S	VPPAPMQSISSGLKE	Heart	4.42514	0.528113	FALSE	FALSE	FALSE
Q3UFJ6	Tmem184a	347	S	VPPAPMQSISSGLKE	Kidney	1.85482	-1.04313	FALSE	FALSE	FALSE
Q3UFJ6	Tmem184a	347	S	VPPAPMQSISSGLKE	Liver	3.1316	-0.262633	FALSE	FALSE	FALSE
Q3UFJ6	Tmem184a	347	S	VPPAPMQSISSGLKE	Lung	3.94323	0.233517	FALSE	FALSE	FALSE
Q3UFJ6	Tmem184a	347	S	VPPAPMQSISSGLKE	Pancreas	2.5165	-0.638642	FALSE	FALSE	FALSE
Q3UFJ6	Tmem184a	347	S	VPPAPMQSISSGLKE	Small_intestine	7.96392	2.69137	TRUE	FALSE	FALSE
Q3UFJ6	Tmem184a	347	S	VPPAPMQSISSGLKE	Spleen	4.21376	0.398892	FALSE	FALSE	FALSE
Q3UFJ6	Tmem184a	347	S	VPPAPMQSISSGLKE	SubWAT	3.09218	-0.286728	FALSE	FALSE	FALSE
Q3UFJ6	Tmem184a	347	S	VPPAPMQSISSGLKE	Testes	1.60385	-1.19655	FALSE	FALSE	FALSE
Q3UFJ6	Tmem184a	350	S	APMQSISSGLKETIS	BAT	2.98365	-0.259214	FALSE	FALSE	FALSE
Q3UFJ6	Tmem184a	350	S	APMQSISSGLKETIS	Brain	4.07715	0.298042	FALSE	FALSE	FALSE
Q3UFJ6	Tmem184a	350	S	APMQSISSGLKETIS	Gastrocnemius	1.69639	-0.91521	FALSE	FALSE	FALSE
Q3UFJ6	Tmem184a	350	S	APMQSISSGLKETIS	Heart	2.52419	-0.493359	FALSE	FALSE	FALSE
Q3UFJ6	Tmem184a	350	S	APMQSISSGLKETIS	Kidney	2.05433	-0.732801	FALSE	FALSE	FALSE
Q3UFJ6	Tmem184a	350	S	APMQSISSGLKETIS	Liver	3.43904	-0.0271441	FALSE	FALSE	FALSE
Q3UFJ6	Tmem184a	350	S	APMQSISSGLKETIS	Lung	2.95124	-0.27573	FALSE	FALSE	FALSE
Q3UFJ6	Tmem184a	350	S	APMQSISSGLKETIS	Pancreas	8.22887	2.41379	TRUE	FALSE	FALSE
Q3UFJ6	Tmem184a	350	S	APMQSISSGLKETIS	Small_intestine	3.34593	-0.074592	FALSE	FALSE	FALSE
Q3UFJ6	Tmem184a	350	S	APMQSISSGLKETIS	Spleen	0.769836	-1.38739	FALSE	FALSE	FALSE
Q3UFJ6	Tmem184a	350	S	APMQSISSGLKETIS	SubWAT	4.11428	0.316963	FALSE	FALSE	FALSE
Q3UFJ6	Tmem184a	350	S	APMQSISSGLKETIS	Testes	5.72275	1.13665	FALSE	FALSE	FALSE
Q3UFK8	Frmd8	21	S	AERSHRSSVSSVGAR	BAT	10.0297	0.5013	FALSE	TRUE	FALSE
Q3UFK8	Frmd8	21	S	AERSHRSSVSSVGAR	Brain	9.81237	0.411423	FALSE	TRUE	FALSE
Q3UFK8	Frmd8	21	S	AERSHRSSVSSVGAR	Gastrocnemius	8.45099	-0.151581	FALSE	TRUE	FALSE
Q3UFK8	Frmd8	21	S	AERSHRSSVSSVGAR	Heart	10.2906	0.609177	FALSE	TRUE	FALSE
Q3UFK8	Frmd8	21	S	AERSHRSSVSSVGAR	Kidney	9.80302	0.407556	FALSE	TRUE	FALSE
Q3UFK8	Frmd8	21	S	AERSHRSSVSSVGAR	Liver	3.9789	-2.00103	TRUE	TRUE	FALSE
Q3UFK8	Frmd8	21	S	AERSHRSSVSSVGAR	Lung	10.1966	0.570303	FALSE	TRUE	FALSE
Q3UFK8	Frmd8	21	S	AERSHRSSVSSVGAR	Pancreas	4.05337	-1.97023	FALSE	TRUE	FALSE
Q3UFK8	Frmd8	21	S	AERSHRSSVSSVGAR	Small_intestine	11.391	1.06429	FALSE	TRUE	FALSE
Q3UFK8	Frmd8	21	S	AERSHRSSVSSVGAR	Spleen	10.4675	0.682351	FALSE	TRUE	FALSE
Q3UFK8	Frmd8	21	S	AERSHRSSVSSVGAR	SubWAT	9.43686	0.256127	FALSE	TRUE	FALSE
Q3UFK8	Frmd8	21	S	AERSHRSSVSSVGAR	Testes	7.89942	-0.379687	FALSE	TRUE	FALSE
Q3UFK8	Frmd8	23	S	RSHRSSVSSVGARAA	BAT	2.64685	-0.46384	FALSE	TRUE	FALSE
Q3UFK8	Frmd8	23	S	RSHRSSVSSVGARAA	Brain	1.74824	-1.20531	FALSE	TRUE	FALSE
Q3UFK8	Frmd8	23	S	RSHRSSVSSVGARAA	Gastrocnemius	3.60929	0.330286	FALSE	TRUE	FALSE
Q3UFK8	Frmd8	23	S	RSHRSSVSSVGARAA	Heart	3.65494	0.367957	FALSE	TRUE	FALSE
Q3UFK8	Frmd8	23	S	RSHRSSVSSVGARAA	Kidney	3.4356	0.186971	FALSE	TRUE	FALSE
Q3UFK8	Frmd8	23	S	RSHRSSVSSVGARAA	Liver	2.48362	-0.598529	FALSE	TRUE	FALSE
Q3UFK8	Frmd8	23	S	RSHRSSVSSVGARAA	Lung	6.60092	2.79875	TRUE	TRUE	FALSE
Q3UFK8	Frmd8	23	S	RSHRSSVSSVGARAA	Pancreas	2.82165	-0.319612	FALSE	TRUE	FALSE
Q3UFK8	Frmd8	23	S	RSHRSSVSSVGARAA	Small_intestine	2.55606	-0.538755	FALSE	TRUE	FALSE
Q3UFK8	Frmd8	23	S	RSHRSSVSSVGARAA	Spleen	2.59254	-0.508656	FALSE	TRUE	FALSE
Q3UFK8	Frmd8	23	S	RSHRSSVSSVGARAA	SubWAT	3.571	0.298699	FALSE	TRUE	FALSE
Q3UFK8	Frmd8	23	S	RSHRSSVSSVGARAA	Testes	2.78729	-0.347961	FALSE	TRUE	FALSE
Q3UFK8	Frmd8	24	S	SHRSSVSSVGARAAD	BAT	6.60131	-0.148872	FALSE	TRUE	FALSE
Q3UFK8	Frmd8	24	S	SHRSSVSSVGARAAD	Brain	7.29099	0.501861	FALSE	TRUE	FALSE
Q3UFK8	Frmd8	24	S	SHRSSVSSVGARAAD	Gastrocnemius	6.10218	-0.619807	FALSE	TRUE	FALSE
Q3UFK8	Frmd8	24	S	SHRSSVSSVGARAAD	Heart	7.24421	0.457719	FALSE	TRUE	FALSE
Q3UFK8	Frmd8	24	S	SHRSSVSSVGARAAD	Kidney	7.13011	0.350064	FALSE	TRUE	FALSE
Q3UFK8	Frmd8	24	S	SHRSSVSSVGARAAD	Liver	7.32831	0.537065	FALSE	TRUE	FALSE
Q3UFK8	Frmd8	24	S	SHRSSVSSVGARAAD	Lung	5.28258	-1.39312	FALSE	TRUE	FALSE
Q3UFK8	Frmd8	24	S	SHRSSVSSVGARAAD	Pancreas	6.01477	-0.702282	FALSE	TRUE	FALSE
Q3UFK8	Frmd8	24	S	SHRSSVSSVGARAAD	Small_intestine	6.09233	-0.629098	FALSE	TRUE	FALSE
Q3UFK8	Frmd8	24	S	SHRSSVSSVGARAAD	Spleen	8.45762	1.6026	FALSE	TRUE	FALSE
Q3UFK8	Frmd8	24	S	SHRSSVSSVGARAAD	SubWAT	8.34043	1.49202	FALSE	TRUE	FALSE
Q3UFK8	Frmd8	24	S	SHRSSVSSVGARAAD	Testes	5.22425	-1.44815	FALSE	TRUE	FALSE
Q3UFK8	Frmd8	245	S	KEVTGNNSEREATLG	BAT	2.73413	-0.625908	FALSE	FALSE	FALSE
Q3UFK8	Frmd8	245	S	KEVTGNNSEREATLG	Brain	2.90266	-0.457417	FALSE	FALSE	FALSE
Q3UFK8	Frmd8	245	S	KEVTGNNSEREATLG	Gastrocnemius	4.25079	0.890368	FALSE	FALSE	FALSE
Q3UFK8	Frmd8	245	S	KEVTGNNSEREATLG	Heart	3.69361	0.333329	FALSE	FALSE	FALSE
Q3UFK8	Frmd8	245	S	KEVTGNNSEREATLG	Kidney	4.58508	1.22457	FALSE	FALSE	FALSE
Q3UFK8	Frmd8	245	S	KEVTGNNSEREATLG	Liver	1.51152	-1.8482	FALSE	FALSE	FALSE
Q3UFK8	Frmd8	245	S	KEVTGNNSEREATLG	Lung	4.79029	1.42973	FALSE	FALSE	FALSE
Q3UFK8	Frmd8	245	S	KEVTGNNSEREATLG	Pancreas	2.2894	-1.07053	FALSE	FALSE	FALSE
Q3UFK8	Frmd8	245	S	KEVTGNNSEREATLG	Small_intestine	2.47045	-0.889526	FALSE	FALSE	FALSE
Q3UFK8	Frmd8	245	S	KEVTGNNSEREATLG	Spleen	3.78724	0.426934	FALSE	FALSE	FALSE
Q3UFK8	Frmd8	245	S	KEVTGNNSEREATLG	SubWAT	4.00294	0.642575	FALSE	FALSE	FALSE
Q3UFK8	Frmd8	245	S	KEVTGNNSEREATLG	Testes	3.30426	-0.0559265	FALSE	FALSE	FALSE
Q3UFK8	Frmd8	250	T	NNSEREATLGSHYRA	BAT	2.30618	-0.678544	FALSE	FALSE	FALSE
Q3UFK8	Frmd8	250	T	NNSEREATLGSHYRA	Brain	2.64032	-0.43128	FALSE	FALSE	FALSE
Q3UFK8	Frmd8	250	T	NNSEREATLGSHYRA	Gastrocnemius	3.91247	0.510131	FALSE	FALSE	FALSE
Q3UFK8	Frmd8	250	T	NNSEREATLGSHYRA	Heart	1.71869	-1.1133	FALSE	FALSE	FALSE
Q3UFK8	Frmd8	250	T	NNSEREATLGSHYRA	Kidney	2.86071	-0.268189	FALSE	FALSE	FALSE
Q3UFK8	Frmd8	250	T	NNSEREATLGSHYRA	Liver	1.51798	-1.26183	FALSE	FALSE	FALSE
Q3UFK8	Frmd8	250	T	NNSEREATLGSHYRA	Lung	4.88457	1.22951	FALSE	FALSE	FALSE
Q3UFK8	Frmd8	250	T	NNSEREATLGSHYRA	Pancreas	3.3984	0.129711	FALSE	FALSE	FALSE
Q3UFK8	Frmd8	250	T	NNSEREATLGSHYRA	Small_intestine	5.09474	1.38503	FALSE	FALSE	FALSE
Q3UFK8	Frmd8	250	T	NNSEREATLGSHYRA	Spleen	1.34143	-1.39248	FALSE	FALSE	FALSE
Q3UFK8	Frmd8	250	T	NNSEREATLGSHYRA	SubWAT	4.38179	0.857438	FALSE	FALSE	FALSE
Q3UFK8	Frmd8	250	T	NNSEREATLGSHYRA	Testes	4.62011	1.0338	FALSE	FALSE	FALSE
Q3UFK8	Frmd8	409	S	PKLRRQGSVVCSRIQ	BAT	10.4101	-0.507207	FALSE	TRUE	FALSE
Q3UFK8	Frmd8	409	S	PKLRRQGSVVCSRIQ	Brain	9.10299	-1.9306	FALSE	TRUE	FALSE
Q3UFK8	Frmd8	409	S	PKLRRQGSVVCSRIQ	Gastrocnemius	9.5864	-1.40417	FALSE	TRUE	FALSE
Q3UFK8	Frmd8	409	S	PKLRRQGSVVCSRIQ	Heart	10.7429	-0.144744	FALSE	TRUE	FALSE
Q3UFK8	Frmd8	409	S	PKLRRQGSVVCSRIQ	Kidney	11.2489	0.406238	FALSE	TRUE	FALSE
Q3UFK8	Frmd8	409	S	PKLRRQGSVVCSRIQ	Liver	11.6723	0.867358	FALSE	TRUE	FALSE
Q3UFK8	Frmd8	409	S	PKLRRQGSVVCSRIQ	Lung	11.3336	0.4985	FALSE	TRUE	FALSE
Q3UFK8	Frmd8	409	S	PKLRRQGSVVCSRIQ	Pancreas	10.4884	-0.421911	FALSE	TRUE	FALSE
Q3UFK8	Frmd8	409	S	PKLRRQGSVVCSRIQ	Small_intestine	12.4031	1.66317	FALSE	TRUE	FALSE
Q3UFK8	Frmd8	409	S	PKLRRQGSVVCSRIQ	Spleen	11.477	0.654666	FALSE	TRUE	FALSE
Q3UFK8	Frmd8	409	S	PKLRRQGSVVCSRIQ	SubWAT	11.4497	0.624929	FALSE	TRUE	FALSE
Q3UFK8	Frmd8	409	S	PKLRRQGSVVCSRIQ	Testes	10.5946	-0.306228	FALSE	TRUE	FALSE
Q3UFK8	Frmd8	419	S	CSRIQHLSTIDYVED	BAT	2.89137	-0.574717	FALSE	FALSE	FALSE
Q3UFK8	Frmd8	419	S	CSRIQHLSTIDYVED	Brain	3.1029	-0.461241	FALSE	FALSE	FALSE
Q3UFK8	Frmd8	419	S	CSRIQHLSTIDYVED	Gastrocnemius	4.65371	0.370711	FALSE	FALSE	FALSE
Q3UFK8	Frmd8	419	S	CSRIQHLSTIDYVED	Heart	4.27247	0.166193	FALSE	FALSE	FALSE
Q3UFK8	Frmd8	419	S	CSRIQHLSTIDYVED	Kidney	9.3882	2.91059	TRUE	FALSE	FALSE
Q3UFK8	Frmd8	419	S	CSRIQHLSTIDYVED	Liver	3.52644	-0.234026	FALSE	FALSE	FALSE
Q3UFK8	Frmd8	419	S	CSRIQHLSTIDYVED	Lung	1.88532	-1.11443	FALSE	FALSE	FALSE
Q3UFK8	Frmd8	419	S	CSRIQHLSTIDYVED	Pancreas	4.4541	0.263627	FALSE	FALSE	FALSE
Q3UFK8	Frmd8	419	S	CSRIQHLSTIDYVED	Small_intestine	3.51281	-0.241337	FALSE	FALSE	FALSE
Q3UFK8	Frmd8	419	S	CSRIQHLSTIDYVED	Spleen	3.24668	-0.384108	FALSE	FALSE	FALSE
Q3UFK8	Frmd8	419	S	CSRIQHLSTIDYVED	SubWAT	3.37477	-0.315393	FALSE	FALSE	FALSE
Q3UFK8	Frmd8	419	S	CSRIQHLSTIDYVED	Testes	3.24338	-0.385875	FALSE	FALSE	FALSE
Q3UFK8	Frmd8	420	T	SRIQHLSTIDYVEDG	BAT	9.3416	-0.258251	FALSE	TRUE	FALSE
Q3UFK8	Frmd8	420	T	SRIQHLSTIDYVEDG	Brain	8.43633	-0.960446	FALSE	TRUE	FALSE
Q3UFK8	Frmd8	420	T	SRIQHLSTIDYVEDG	Gastrocnemius	9.45843	-0.167624	FALSE	TRUE	FALSE
Q3UFK8	Frmd8	420	T	SRIQHLSTIDYVEDG	Heart	8.44929	-0.950386	FALSE	TRUE	FALSE
Q3UFK8	Frmd8	420	T	SRIQHLSTIDYVEDG	Kidney	9.1573	-0.401205	FALSE	TRUE	FALSE
Q3UFK8	Frmd8	420	T	SRIQHLSTIDYVEDG	Liver	7.88786	-1.38588	FALSE	TRUE	FALSE
Q3UFK8	Frmd8	420	T	SRIQHLSTIDYVEDG	Lung	9.77364	0.0768741	FALSE	TRUE	FALSE
Q3UFK8	Frmd8	420	T	SRIQHLSTIDYVEDG	Pancreas	9.33251	-0.265301	FALSE	TRUE	FALSE
Q3UFK8	Frmd8	420	T	SRIQHLSTIDYVEDG	Small_intestine	12.1014	1.88243	FALSE	TRUE	FALSE
Q3UFK8	Frmd8	420	T	SRIQHLSTIDYVEDG	Spleen	10.4242	0.581522	FALSE	TRUE	FALSE
Q3UFK8	Frmd8	420	T	SRIQHLSTIDYVEDG	SubWAT	11.918	1.74018	FALSE	TRUE	FALSE
Q3UFK8	Frmd8	420	T	SRIQHLSTIDYVEDG	Testes	9.81389	0.10809	FALSE	TRUE	FALSE
Q3UFK8	Frmd8	423	Y	QHLSTIDYVEDGKGI	BAT	4.37261	0.317463	FALSE	FALSE	FALSE
Q3UFK8	Frmd8	423	Y	QHLSTIDYVEDGKGI	Brain	4.52558	0.40875	FALSE	FALSE	FALSE
Q3UFK8	Frmd8	423	Y	QHLSTIDYVEDGKGI	Gastrocnemius	2.87899	-0.573856	FALSE	FALSE	FALSE
Q3UFK8	Frmd8	423	Y	QHLSTIDYVEDGKGI	Heart	8.56812	2.82115	TRUE	FALSE	FALSE
Q3UFK8	Frmd8	423	Y	QHLSTIDYVEDGKGI	Kidney	3.04059	-0.477419	FALSE	FALSE	FALSE
Q3UFK8	Frmd8	423	Y	QHLSTIDYVEDGKGI	Liver	2.69591	-0.68311	FALSE	FALSE	FALSE
Q3UFK8	Frmd8	423	Y	QHLSTIDYVEDGKGI	Lung	4.43424	0.354244	FALSE	FALSE	FALSE
Q3UFK8	Frmd8	423	Y	QHLSTIDYVEDGKGI	Pancreas	4.17036	0.196774	FALSE	FALSE	FALSE
Q3UFK8	Frmd8	423	Y	QHLSTIDYVEDGKGI	Small_intestine	2.89	-0.567283	FALSE	FALSE	FALSE
Q3UFK8	Frmd8	423	Y	QHLSTIDYVEDGKGI	Spleen	2.35671	-0.88553	FALSE	FALSE	FALSE
Q3UFK8	Frmd8	423	Y	QHLSTIDYVEDGKGI	SubWAT	2.7772	-0.634597	FALSE	FALSE	FALSE
Q3UFK8	Frmd8	423	Y	QHLSTIDYVEDGKGI	Testes	3.37714	-0.276581	FALSE	FALSE	FALSE
Q3UFK8	Frmd8	440	S	VKPKRTTSFFSRQLS	BAT	11.3587	-0.977549	FALSE	TRUE	FALSE
Q3UFK8	Frmd8	440	S	VKPKRTTSFFSRQLS	Brain	10.6373	-1.96324	FALSE	TRUE	FALSE
Q3UFK8	Frmd8	440	S	VKPKRTTSFFSRQLS	Gastrocnemius	12.1351	0.0833295	FALSE	TRUE	FALSE
Q3UFK8	Frmd8	440	S	VKPKRTTSFFSRQLS	Heart	12.5476	0.646943	FALSE	TRUE	FALSE
Q3UFK8	Frmd8	440	S	VKPKRTTSFFSRQLS	Kidney	11.2927	-1.06777	FALSE	TRUE	FALSE
Q3UFK8	Frmd8	440	S	VKPKRTTSFFSRQLS	Liver	12.0218	-0.0714708	FALSE	TRUE	FALSE
Q3UFK8	Frmd8	440	S	VKPKRTTSFFSRQLS	Lung	12.4701	0.541132	FALSE	TRUE	FALSE
Q3UFK8	Frmd8	440	S	VKPKRTTSFFSRQLS	Pancreas	12.0107	-0.0866055	FALSE	TRUE	FALSE
Q3UFK8	Frmd8	440	S	VKPKRTTSFFSRQLS	Small_intestine	12.8344	1.03885	FALSE	TRUE	FALSE
Q3UFK8	Frmd8	440	S	VKPKRTTSFFSRQLS	Spleen	13.1575	1.48036	FALSE	TRUE	FALSE
Q3UFK8	Frmd8	440	S	VKPKRTTSFFSRQLS	SubWAT	12.7234	0.887188	FALSE	TRUE	FALSE
Q3UFK8	Frmd8	440	S	VKPKRTTSFFSRQLS	Testes	11.7	-0.511165	FALSE	TRUE	FALSE
Q3UFK8	Frmd8	453	Y	LSSSQGSYTVVQPTD	BAT	3.09482	-0.546507	FALSE	FALSE	FALSE
Q3UFK8	Frmd8	453	Y	LSSSQGSYTVVQPTD	Brain	1.65917	-1.20145	FALSE	FALSE	FALSE
Q3UFK8	Frmd8	453	Y	LSSSQGSYTVVQPTD	Gastrocnemius	3.52936	-0.348266	FALSE	FALSE	FALSE
Q3UFK8	Frmd8	453	Y	LSSSQGSYTVVQPTD	Heart	2.66025	-0.744758	FALSE	FALSE	FALSE
Q3UFK8	Frmd8	453	Y	LSSSQGSYTVVQPTD	Kidney	7.63913	1.52662	FALSE	FALSE	FALSE
Q3UFK8	Frmd8	453	Y	LSSSQGSYTVVQPTD	Liver	8.72261	2.02091	TRUE	FALSE	FALSE
Q3UFK8	Frmd8	453	Y	LSSSQGSYTVVQPTD	Lung	6.86186	1.17203	FALSE	FALSE	FALSE
Q3UFK8	Frmd8	453	Y	LSSSQGSYTVVQPTD	Pancreas	3.6697	-0.284246	FALSE	FALSE	FALSE
Q3UFK8	Frmd8	453	Y	LSSSQGSYTVVQPTD	Small_intestine	3.52163	-0.351796	FALSE	FALSE	FALSE
Q3UFK8	Frmd8	453	Y	LSSSQGSYTVVQPTD	Spleen	2.90459	-0.633288	FALSE	FALSE	FALSE
Q3UFK8	Frmd8	453	Y	LSSSQGSYTVVQPTD	SubWAT	3.5492	-0.339219	FALSE	FALSE	FALSE
Q3UFK8	Frmd8	453	Y	LSSSQGSYTVVQPTD	Testes	3.70087	-0.270023	FALSE	FALSE	FALSE
Q3UFM5	Nom1	256	S	TGQTVLESDLESNSK	BAT	3.70117	-0.327158	FALSE	TRUE	FALSE
Q3UFM5	Nom1	256	S	TGQTVLESDLESNSK	Brain	2.99615	-0.619702	FALSE	TRUE	FALSE
Q3UFM5	Nom1	256	S	TGQTVLESDLESNSK	Gastrocnemius	7.56145	1.27463	FALSE	TRUE	FALSE
Q3UFM5	Nom1	256	S	TGQTVLESDLESNSK	Heart	3.08605	-0.582398	FALSE	TRUE	FALSE
Q3UFM5	Nom1	256	S	TGQTVLESDLESNSK	Kidney	3.84854	-0.266009	FALSE	TRUE	FALSE
Q3UFM5	Nom1	256	S	TGQTVLESDLESNSK	Liver	4.58508	0.0396118	FALSE	TRUE	FALSE
Q3UFM5	Nom1	256	S	TGQTVLESDLESNSK	Lung	2.81873	-0.693322	FALSE	TRUE	FALSE
Q3UFM5	Nom1	256	S	TGQTVLESDLESNSK	Pancreas	2.23422	-0.93586	FALSE	TRUE	FALSE
Q3UFM5	Nom1	256	S	TGQTVLESDLESNSK	Small_intestine	8.46423	1.64923	FALSE	TRUE	FALSE
Q3UFM5	Nom1	256	S	TGQTVLESDLESNSK	Spleen	8.93978	1.84656	FALSE	TRUE	FALSE
Q3UFM5	Nom1	256	S	TGQTVLESDLESNSK	SubWAT	2.54254	-0.807924	FALSE	TRUE	FALSE
Q3UFM5	Nom1	256	S	TGQTVLESDLESNSK	Testes	3.09745	-0.577667	FALSE	TRUE	FALSE
Q3UFQ8	Carmil3	131	T	IRRGNADTPEGPRDT	BAT	3.25208	-0.195668	FALSE	FALSE	FALSE
Q3UFQ8	Carmil3	131	T	IRRGNADTPEGPRDT	Brain	6.40325	1.5188	FALSE	FALSE	FALSE
Q3UFQ8	Carmil3	131	T	IRRGNADTPEGPRDT	Gastrocnemius	3.67723	0.0356473	FALSE	FALSE	FALSE
Q3UFQ8	Carmil3	131	T	IRRGNADTPEGPRDT	Heart	3.34501	-0.145106	FALSE	FALSE	FALSE
Q3UFQ8	Carmil3	131	T	IRRGNADTPEGPRDT	Kidney	4.21782	0.329769	FALSE	FALSE	FALSE
Q3UFQ8	Carmil3	131	T	IRRGNADTPEGPRDT	Liver	2.58454	-0.558855	FALSE	FALSE	FALSE
Q3UFQ8	Carmil3	131	T	IRRGNADTPEGPRDT	Lung	3.18802	-0.230516	FALSE	FALSE	FALSE
Q3UFQ8	Carmil3	131	T	IRRGNADTPEGPRDT	Pancreas	5.16787	0.846666	FALSE	FALSE	FALSE
Q3UFQ8	Carmil3	131	T	IRRGNADTPEGPRDT	Small_intestine	7.00279	1.84499	FALSE	FALSE	FALSE
Q3UFQ8	Carmil3	131	T	IRRGNADTPEGPRDT	Spleen	1.82779	-0.970584	FALSE	FALSE	FALSE
Q3UFQ8	Carmil3	131	T	IRRGNADTPEGPRDT	SubWAT	1.5709	-1.11035	FALSE	FALSE	FALSE
Q3UFQ8	Carmil3	131	T	IRRGNADTPEGPRDT	Testes	1.10323	-1.3648	FALSE	FALSE	FALSE
Q3UFQ8	Carmil3	1169	S	LGRTKGWSFDGKREG	BAT	3.11797	-0.074925	FALSE	FALSE	FALSE
Q3UFQ8	Carmil3	1169	S	LGRTKGWSFDGKREG	Brain	9.06645	2.87899	TRUE	FALSE	FALSE
Q3UFQ8	Carmil3	1169	S	LGRTKGWSFDGKREG	Gastrocnemius	1.25507	-1.00001	FALSE	FALSE	FALSE
Q3UFQ8	Carmil3	1169	S	LGRTKGWSFDGKREG	Heart	4.29118	0.507671	FALSE	FALSE	FALSE
Q3UFQ8	Carmil3	1169	S	LGRTKGWSFDGKREG	Kidney	1.92325	-0.668207	FALSE	FALSE	FALSE
Q3UFQ8	Carmil3	1169	S	LGRTKGWSFDGKREG	Liver	3.16698	-0.050588	FALSE	FALSE	FALSE
Q3UFQ8	Carmil3	1169	S	LGRTKGWSFDGKREG	Lung	2.44463	-0.409298	FALSE	FALSE	FALSE
Q3UFQ8	Carmil3	1169	S	LGRTKGWSFDGKREG	Pancreas	3.92034	0.323515	FALSE	FALSE	FALSE
Q3UFQ8	Carmil3	1169	S	LGRTKGWSFDGKREG	Small_intestine	2.80017	-0.232743	FALSE	FALSE	FALSE
Q3UFQ8	Carmil3	1169	S	LGRTKGWSFDGKREG	Spleen	2.60406	-0.330128	FALSE	FALSE	FALSE
Q3UFQ8	Carmil3	1169	S	LGRTKGWSFDGKREG	SubWAT	2.80682	-0.229439	FALSE	FALSE	FALSE
Q3UFQ8	Carmil3	1169	S	LGRTKGWSFDGKREG	Testes	1.82935	-0.714836	FALSE	FALSE	FALSE
Q3UFS4	Gpatch11	91	S	SGQALGKSGDGIVEP	BAT	10.3097	0.71773	FALSE	FALSE	FALSE
Q3UFS4	Gpatch11	91	S	SGQALGKSGDGIVEP	Brain	9.30014	-0.130234	FALSE	FALSE	FALSE
Q3UFS4	Gpatch11	91	S	SGQALGKSGDGIVEP	Gastrocnemius	8.54627	-0.763438	FALSE	FALSE	FALSE
Q3UFS4	Gpatch11	91	S	SGQALGKSGDGIVEP	Heart	11.4254	1.65485	FALSE	FALSE	FALSE
Q3UFS4	Gpatch11	91	S	SGQALGKSGDGIVEP	Kidney	7.90201	-1.30457	FALSE	FALSE	FALSE
Q3UFS4	Gpatch11	91	S	SGQALGKSGDGIVEP	Liver	8.98104	-0.398253	FALSE	FALSE	FALSE
Q3UFS4	Gpatch11	91	S	SGQALGKSGDGIVEP	Lung	8.70627	-0.62905	FALSE	FALSE	FALSE
Q3UFS4	Gpatch11	91	S	SGQALGKSGDGIVEP	Pancreas	9.83975	0.323002	FALSE	FALSE	FALSE
Q3UFS4	Gpatch11	91	S	SGQALGKSGDGIVEP	Small_intestine	11.4629	1.68633	FALSE	FALSE	FALSE
Q3UFS4	Gpatch11	91	S	SGQALGKSGDGIVEP	Spleen	8.29159	-0.977354	FALSE	FALSE	FALSE
Q3UFS4	Gpatch11	91	S	SGQALGKSGDGIVEP	SubWAT	10.1782	0.60728	FALSE	FALSE	FALSE
Q3UFS4	Gpatch11	91	S	SGQALGKSGDGIVEP	Testes	8.51906	-0.786293	FALSE	FALSE	FALSE
Q3UFT3	Garem1	74	Y	HSLEEGHYVIGPKIE	BAT	5.0494	1.07658	FALSE	FALSE	FALSE
Q3UFT3	Garem1	74	Y	HSLEEGHYVIGPKIE	Brain	2.98409	-1.32985	FALSE	FALSE	FALSE
Q3UFT3	Garem1	74	Y	HSLEEGHYVIGPKIE	Gastrocnemius	4.42416	0.34807	FALSE	FALSE	FALSE
Q3UFT3	Garem1	74	Y	HSLEEGHYVIGPKIE	Heart	4.09586	-0.0344508	FALSE	FALSE	FALSE
Q3UFT3	Garem1	74	Y	HSLEEGHYVIGPKIE	Kidney	2.76114	-1.58963	FALSE	FALSE	FALSE
Q3UFT3	Garem1	74	Y	HSLEEGHYVIGPKIE	Liver	4.47127	0.402963	FALSE	FALSE	FALSE
Q3UFT3	Garem1	74	Y	HSLEEGHYVIGPKIE	Lung	4.18673	0.0714267	FALSE	FALSE	FALSE
Q3UFT3	Garem1	74	Y	HSLEEGHYVIGPKIE	Pancreas	3.21059	-1.06594	FALSE	FALSE	FALSE
Q3UFT3	Garem1	74	Y	HSLEEGHYVIGPKIE	Small_intestine	5.58332	1.69869	FALSE	FALSE	FALSE
Q3UFT3	Garem1	74	Y	HSLEEGHYVIGPKIE	Spleen	4.95744	0.969437	FALSE	FALSE	FALSE
Q3UFT3	Garem1	74	Y	HSLEEGHYVIGPKIE	SubWAT	3.65998	-0.542327	FALSE	FALSE	FALSE
Q3UFT3	Garem1	74	Y	HSLEEGHYVIGPKIE	Testes	4.12116	-0.00497629	FALSE	FALSE	FALSE
Q3UFT3	Garem1	363	S	SPKKGRCSGHNHLPN	BAT	3.07734	-0.692782	FALSE	FALSE	FALSE
Q3UFT3	Garem1	363	S	SPKKGRCSGHNHLPN	Brain	2.83791	-0.782508	FALSE	FALSE	FALSE
Q3UFT3	Garem1	363	S	SPKKGRCSGHNHLPN	Gastrocnemius	2.38172	-0.953457	FALSE	FALSE	FALSE
Q3UFT3	Garem1	363	S	SPKKGRCSGHNHLPN	Heart	2.92777	-0.748834	FALSE	FALSE	FALSE
Q3UFT3	Garem1	363	S	SPKKGRCSGHNHLPN	Kidney	4.48095	-0.166794	FALSE	FALSE	FALSE
Q3UFT3	Garem1	363	S	SPKKGRCSGHNHLPN	Liver	8.12423	1.19848	FALSE	FALSE	FALSE
Q3UFT3	Garem1	363	S	SPKKGRCSGHNHLPN	Lung	6.82256	0.710698	FALSE	FALSE	FALSE
Q3UFT3	Garem1	363	S	SPKKGRCSGHNHLPN	Pancreas	6.78241	0.695651	FALSE	FALSE	FALSE
Q3UFT3	Garem1	363	S	SPKKGRCSGHNHLPN	Small_intestine	9.92118	1.87187	FALSE	FALSE	FALSE
Q3UFT3	Garem1	363	S	SPKKGRCSGHNHLPN	Spleen	7.03847	0.791606	FALSE	FALSE	FALSE
Q3UFT3	Garem1	363	S	SPKKGRCSGHNHLPN	SubWAT	2.24903	-1.00318	FALSE	FALSE	FALSE
Q3UFT3	Garem1	363	S	SPKKGRCSGHNHLPN	Testes	2.469	-0.920752	FALSE	FALSE	FALSE
Q3UFT3	Garem1	382	S	ARDELTQSFHRLSVC	BAT	3.87751	-0.280689	FALSE	FALSE	FALSE
Q3UFT3	Garem1	382	S	ARDELTQSFHRLSVC	Brain	2.75237	-0.740292	FALSE	FALSE	FALSE
Q3UFT3	Garem1	382	S	ARDELTQSFHRLSVC	Gastrocnemius	2.57388	-0.813201	FALSE	FALSE	FALSE
Q3UFT3	Garem1	382	S	ARDELTQSFHRLSVC	Heart	9.09355	1.84998	FALSE	FALSE	FALSE
Q3UFT3	Garem1	382	S	ARDELTQSFHRLSVC	Kidney	5.9224	0.554615	FALSE	FALSE	FALSE
Q3UFT3	Garem1	382	S	ARDELTQSFHRLSVC	Liver	9.69788	2.09683	TRUE	FALSE	FALSE
Q3UFT3	Garem1	382	S	ARDELTQSFHRLSVC	Lung	3.77822	-0.32125	FALSE	FALSE	FALSE
Q3UFT3	Garem1	382	S	ARDELTQSFHRLSVC	Pancreas	2.72297	-0.752301	FALSE	FALSE	FALSE
Q3UFT3	Garem1	382	S	ARDELTQSFHRLSVC	Small_intestine	4.20174	-0.148246	FALSE	FALSE	FALSE
Q3UFT3	Garem1	382	S	ARDELTQSFHRLSVC	Spleen	4.07555	-0.199796	FALSE	FALSE	FALSE
Q3UFT3	Garem1	382	S	ARDELTQSFHRLSVC	SubWAT	3.52423	-0.424999	FALSE	FALSE	FALSE
Q3UFT3	Garem1	382	S	ARDELTQSFHRLSVC	Testes	2.55564	-0.820653	FALSE	FALSE	FALSE
Q3UFT3	Garem1	391	Y	HRLSVCVYGNNLHGN	BAT	3.33572	0.431677	FALSE	FALSE	FALSE
Q3UFT3	Garem1	391	Y	HRLSVCVYGNNLHGN	Brain	2.40437	-1.19035	FALSE	FALSE	FALSE
Q3UFT3	Garem1	391	Y	HRLSVCVYGNNLHGN	Gastrocnemius	3.44585	0.623475	FALSE	FALSE	FALSE
Q3UFT3	Garem1	391	Y	HRLSVCVYGNNLHGN	Heart	2.62748	-0.801796	FALSE	FALSE	FALSE
Q3UFT3	Garem1	391	Y	HRLSVCVYGNNLHGN	Kidney	2.34984	-1.28532	FALSE	FALSE	FALSE
Q3UFT3	Garem1	391	Y	HRLSVCVYGNNLHGN	Liver	3.50916	0.733741	FALSE	FALSE	FALSE
Q3UFT3	Garem1	391	Y	HRLSVCVYGNNLHGN	Lung	3.22223	0.234029	FALSE	FALSE	FALSE
Q3UFT3	Garem1	391	Y	HRLSVCVYGNNLHGN	Pancreas	2.80924	-0.485234	FALSE	FALSE	FALSE
Q3UFT3	Garem1	391	Y	HRLSVCVYGNNLHGN	Small_intestine	3.74772	1.14922	FALSE	FALSE	FALSE
Q3UFT3	Garem1	391	Y	HRLSVCVYGNNLHGN	Spleen	4.05251	1.68004	FALSE	FALSE	FALSE
Q3UFT3	Garem1	391	Y	HRLSVCVYGNNLHGN	SubWAT	2.34011	-1.30228	FALSE	FALSE	FALSE
Q3UFT3	Garem1	391	Y	HRLSVCVYGNNLHGN	Testes	3.21005	0.212803	FALSE	FALSE	FALSE
Q3UFT3	Garem1	399	S	GNNLHGNSEVNLHGC	BAT	4.70521	-0.359655	FALSE	TRUE	FALSE
Q3UFT3	Garem1	399	S	GNNLHGNSEVNLHGC	Brain	2.34721	-1.1193	FALSE	TRUE	FALSE
Q3UFT3	Garem1	399	S	GNNLHGNSEVNLHGC	Gastrocnemius	6.99351	0.377531	FALSE	TRUE	FALSE
Q3UFT3	Garem1	399	S	GNNLHGNSEVNLHGC	Heart	4.10984	-0.551458	FALSE	TRUE	FALSE
Q3UFT3	Garem1	399	S	GNNLHGNSEVNLHGC	Kidney	3.08194	-0.882599	FALSE	TRUE	FALSE
Q3UFT3	Garem1	399	S	GNNLHGNSEVNLHGC	Liver	12.0362	2.00205	TRUE	TRUE	FALSE
Q3UFT3	Garem1	399	S	GNNLHGNSEVNLHGC	Lung	3.50368	-0.746735	FALSE	TRUE	FALSE
Q3UFT3	Garem1	399	S	GNNLHGNSEVNLHGC	Pancreas	2.83378	-0.962546	FALSE	TRUE	FALSE
Q3UFT3	Garem1	399	S	GNNLHGNSEVNLHGC	Small_intestine	8.21294	0.770378	FALSE	TRUE	FALSE
Q3UFT3	Garem1	399	S	GNNLHGNSEVNLHGC	Spleen	9.16957	1.07856	FALSE	TRUE	FALSE
Q3UFT3	Garem1	399	S	GNNLHGNSEVNLHGC	SubWAT	4.16699	-0.533045	FALSE	TRUE	FALSE
Q3UFT3	Garem1	399	S	GNNLHGNSEVNLHGC	Testes	8.69856	0.926821	FALSE	TRUE	FALSE
Q3UFT3	Garem1	476	S	TRSLSEKSRCDTLRG	BAT	3.30573	-0.12243	FALSE	FALSE	FALSE
Q3UFT3	Garem1	476	S	TRSLSEKSRCDTLRG	Brain	3.62321	0.161287	FALSE	FALSE	FALSE
Q3UFT3	Garem1	476	S	TRSLSEKSRCDTLRG	Gastrocnemius	5.23749	1.60391	FALSE	FALSE	FALSE
Q3UFT3	Garem1	476	S	TRSLSEKSRCDTLRG	Heart	3.25427	-0.168416	FALSE	FALSE	FALSE
Q3UFT3	Garem1	476	S	TRSLSEKSRCDTLRG	Kidney	5.3548	1.70875	FALSE	FALSE	FALSE
Q3UFT3	Garem1	476	S	TRSLSEKSRCDTLRG	Liver	4.35697	0.817022	FALSE	FALSE	FALSE
Q3UFT3	Garem1	476	S	TRSLSEKSRCDTLRG	Lung	2.38022	-0.949523	FALSE	FALSE	FALSE
Q3UFT3	Garem1	476	S	TRSLSEKSRCDTLRG	Pancreas	2.96918	-0.423195	FALSE	FALSE	FALSE
Q3UFT3	Garem1	476	S	TRSLSEKSRCDTLRG	Small_intestine	3.17617	-0.238215	FALSE	FALSE	FALSE
Q3UFT3	Garem1	476	S	TRSLSEKSRCDTLRG	Spleen	3.62293	0.161038	FALSE	FALSE	FALSE
Q3UFT3	Garem1	476	S	TRSLSEKSRCDTLRG	SubWAT	1.54407	-1.69676	FALSE	FALSE	FALSE
Q3UFT3	Garem1	476	S	TRSLSEKSRCDTLRG	Testes	2.48771	-0.853463	FALSE	FALSE	FALSE
Q3UFT3	Garem1	484	S	RCDTLRGSTRSTCAP	BAT	3.59129	0.639255	FALSE	FALSE	FALSE
Q3UFT3	Garem1	484	S	RCDTLRGSTRSTCAP	Brain	3.70275	0.744599	FALSE	FALSE	FALSE
Q3UFT3	Garem1	484	S	RCDTLRGSTRSTCAP	Gastrocnemius	3.26124	0.327313	FALSE	FALSE	FALSE
Q3UFT3	Garem1	484	S	RCDTLRGSTRSTCAP	Heart	4.1422	1.15995	FALSE	FALSE	FALSE
Q3UFT3	Garem1	484	S	RCDTLRGSTRSTCAP	Kidney	2.03212	-0.83439	FALSE	FALSE	FALSE
Q3UFT3	Garem1	484	S	RCDTLRGSTRSTCAP	Liver	3.63694	0.6824	FALSE	FALSE	FALSE
Q3UFT3	Garem1	484	S	RCDTLRGSTRSTCAP	Lung	2.07645	-0.792491	FALSE	FALSE	FALSE
Q3UFT3	Garem1	484	S	RCDTLRGSTRSTCAP	Pancreas	2.45626	-0.433518	FALSE	FALSE	FALSE
Q3UFT3	Garem1	484	S	RCDTLRGSTRSTCAP	Small_intestine	0.389887	-2.38655	TRUE	FALSE	FALSE
Q3UFT3	Garem1	484	S	RCDTLRGSTRSTCAP	Spleen	3.41134	0.469177	FALSE	FALSE	FALSE
Q3UFT3	Garem1	484	S	RCDTLRGSTRSTCAP	SubWAT	3.71923	0.760177	FALSE	FALSE	FALSE
Q3UFT3	Garem1	484	S	RCDTLRGSTRSTCAP	Testes	2.55952	-0.335922	FALSE	FALSE	FALSE
Q3UFT3	Garem1	488	T	LRGSTRSTCAPSSPP	BAT	2.65442	-0.787306	FALSE	FALSE	FALSE
Q3UFT3	Garem1	488	T	LRGSTRSTCAPSSPP	Brain	4.68054	0.597159	FALSE	FALSE	FALSE
Q3UFT3	Garem1	488	T	LRGSTRSTCAPSSPP	Gastrocnemius	2.82411	-0.671356	FALSE	FALSE	FALSE
Q3UFT3	Garem1	488	T	LRGSTRSTCAPSSPP	Heart	4.31299	0.346005	FALSE	FALSE	FALSE
Q3UFT3	Garem1	488	T	LRGSTRSTCAPSSPP	Kidney	3.15175	-0.447481	FALSE	FALSE	FALSE
Q3UFT3	Garem1	488	T	LRGSTRSTCAPSSPP	Liver	3.35361	-0.309549	FALSE	FALSE	FALSE
Q3UFT3	Garem1	488	T	LRGSTRSTCAPSSPP	Lung	2.21418	-1.08813	FALSE	FALSE	FALSE
Q3UFT3	Garem1	488	T	LRGSTRSTCAPSSPP	Pancreas	4.33289	0.359606	FALSE	FALSE	FALSE
Q3UFT3	Garem1	488	T	LRGSTRSTCAPSSPP	Small_intestine	7.7708	2.70875	TRUE	FALSE	FALSE
Q3UFT3	Garem1	488	T	LRGSTRSTCAPSSPP	Spleen	2.91827	-0.60702	FALSE	FALSE	FALSE
Q3UFT3	Garem1	488	T	LRGSTRSTCAPSSPP	SubWAT	3.35581	-0.308044	FALSE	FALSE	FALSE
Q3UFT3	Garem1	488	T	LRGSTRSTCAPSSPP	Testes	4.11009	0.207362	FALSE	FALSE	FALSE
Q3UFT3	Garem1	492	S	TRSTCAPSSPPTPAT	BAT	4.37533	0.971693	FALSE	FALSE	FALSE
Q3UFT3	Garem1	492	S	TRSTCAPSSPPTPAT	Brain	2.45731	-0.940597	FALSE	FALSE	FALSE
Q3UFT3	Garem1	492	S	TRSTCAPSSPPTPAT	Gastrocnemius	2.64095	-0.757512	FALSE	FALSE	FALSE
Q3UFT3	Garem1	492	S	TRSTCAPSSPPTPAT	Heart	3.06817	-0.331567	FALSE	FALSE	FALSE
Q3UFT3	Garem1	492	S	TRSTCAPSSPPTPAT	Kidney	4.54724	1.1431	FALSE	FALSE	FALSE
Q3UFT3	Garem1	492	S	TRSTCAPSSPPTPAT	Liver	5.10381	1.69801	FALSE	FALSE	FALSE
Q3UFT3	Garem1	492	S	TRSTCAPSSPPTPAT	Lung	1.93798	-1.45838	FALSE	FALSE	FALSE
Q3UFT3	Garem1	492	S	TRSTCAPSSPPTPAT	Pancreas	3.3778	-0.0228605	FALSE	FALSE	FALSE
Q3UFT3	Garem1	492	S	TRSTCAPSSPPTPAT	Small_intestine	3.49155	0.0905562	FALSE	FALSE	FALSE
Q3UFT3	Garem1	492	S	TRSTCAPSSPPTPAT	Spleen	2.1163	-1.2806	FALSE	FALSE	FALSE
Q3UFT3	Garem1	492	S	TRSTCAPSSPPTPAT	SubWAT	3.59292	0.19162	FALSE	FALSE	FALSE
Q3UFT3	Garem1	492	S	TRSTCAPSSPPTPAT	Testes	4.09935	0.696545	FALSE	FALSE	FALSE
Q3UFT3	Garem1	493	S	RSTCAPSSPPTPATL	BAT	4.45143	-0.733614	FALSE	FALSE	FALSE
Q3UFT3	Garem1	493	S	RSTCAPSSPPTPATL	Brain	12.9282	1.55494	FALSE	FALSE	FALSE
Q3UFT3	Garem1	493	S	RSTCAPSSPPTPATL	Gastrocnemius	2.49191	-1.26264	FALSE	FALSE	FALSE
Q3UFT3	Garem1	493	S	RSTCAPSSPPTPATL	Heart	3.74741	-0.923685	FALSE	FALSE	FALSE
Q3UFT3	Garem1	493	S	RSTCAPSSPPTPATL	Kidney	11.219	1.09348	FALSE	FALSE	FALSE
Q3UFT3	Garem1	493	S	RSTCAPSSPPTPATL	Liver	10.8337	0.989447	FALSE	FALSE	FALSE
Q3UFT3	Garem1	493	S	RSTCAPSSPPTPATL	Lung	7.699	0.143158	FALSE	FALSE	FALSE
Q3UFT3	Garem1	493	S	RSTCAPSSPPTPATL	Pancreas	9.71996	0.68877	FALSE	FALSE	FALSE
Q3UFT3	Garem1	493	S	RSTCAPSSPPTPATL	Small_intestine	9.02692	0.501665	FALSE	FALSE	FALSE
Q3UFT3	Garem1	493	S	RSTCAPSSPPTPATL	Spleen	8.01939	0.229656	FALSE	FALSE	FALSE
Q3UFT3	Garem1	493	S	RSTCAPSSPPTPATL	SubWAT	3.32012	-1.03904	FALSE	FALSE	FALSE
Q3UFT3	Garem1	493	S	RSTCAPSSPPTPATL	Testes	2.56787	-1.24213	FALSE	FALSE	FALSE
Q3UFT3	Garem1	496	T	CAPSSPPTPATLGAT	BAT	2.45589	-0.507469	FALSE	TRUE	FALSE
Q3UFT3	Garem1	496	T	CAPSSPPTPATLGAT	Brain	3.62804	0.0260985	FALSE	TRUE	FALSE
Q3UFT3	Garem1	496	T	CAPSSPPTPATLGAT	Gastrocnemius	2.65177	-0.418301	FALSE	TRUE	FALSE
Q3UFT3	Garem1	496	T	CAPSSPPTPATLGAT	Heart	4.67956	0.504749	FALSE	TRUE	FALSE
Q3UFT3	Garem1	496	T	CAPSSPPTPATLGAT	Kidney	4.3265	0.344035	FALSE	TRUE	FALSE
Q3UFT3	Garem1	496	T	CAPSSPPTPATLGAT	Liver	9.56034	2.72649	TRUE	TRUE	FALSE
Q3UFT3	Garem1	496	T	CAPSSPPTPATLGAT	Lung	4.91264	0.610849	FALSE	TRUE	FALSE
Q3UFT3	Garem1	496	T	CAPSSPPTPATLGAT	Pancreas	1.43917	-0.970282	FALSE	TRUE	FALSE
Q3UFT3	Garem1	496	T	CAPSSPPTPATLGAT	Small_intestine	2.16677	-0.639075	FALSE	TRUE	FALSE
Q3UFT3	Garem1	496	T	CAPSSPPTPATLGAT	Spleen	2.51079	-0.482478	FALSE	TRUE	FALSE
Q3UFT3	Garem1	496	T	CAPSSPPTPATLGAT	SubWAT	1.79091	-0.810169	FALSE	TRUE	FALSE
Q3UFT3	Garem1	496	T	CAPSSPPTPATLGAT	Testes	2.72615	-0.384444	FALSE	TRUE	FALSE
Q3UFT3	Garem1	546	S	SAKPLSTSPSIPPRT	BAT	2.39939	-0.996416	FALSE	FALSE	FALSE
Q3UFT3	Garem1	546	S	SAKPLSTSPSIPPRT	Brain	3.95493	-0.652029	FALSE	FALSE	FALSE
Q3UFT3	Garem1	546	S	SAKPLSTSPSIPPRT	Gastrocnemius	10.8782	0.88075	FALSE	FALSE	FALSE
Q3UFT3	Garem1	546	S	SAKPLSTSPSIPPRT	Heart	12.5637	1.25389	FALSE	FALSE	FALSE
Q3UFT3	Garem1	546	S	SAKPLSTSPSIPPRT	Kidney	10.7376	0.849621	FALSE	FALSE	FALSE
Q3UFT3	Garem1	546	S	SAKPLSTSPSIPPRT	Liver	14.0007	1.57205	FALSE	FALSE	FALSE
Q3UFT3	Garem1	546	S	SAKPLSTSPSIPPRT	Lung	2.45344	-0.984449	FALSE	FALSE	FALSE
Q3UFT3	Garem1	546	S	SAKPLSTSPSIPPRT	Pancreas	3.17533	-0.824627	FALSE	FALSE	FALSE
Q3UFT3	Garem1	546	S	SAKPLSTSPSIPPRT	Small_intestine	9.31524	0.534711	FALSE	FALSE	FALSE
Q3UFT3	Garem1	546	S	SAKPLSTSPSIPPRT	Spleen	8.50803	0.356	FALSE	FALSE	FALSE
Q3UFT3	Garem1	546	S	SAKPLSTSPSIPPRT	SubWAT	2.40335	-0.99554	FALSE	FALSE	FALSE
Q3UFT3	Garem1	546	S	SAKPLSTSPSIPPRT	Testes	2.41048	-0.99396	FALSE	FALSE	FALSE
Q3UFT3	Garem1	609	S	SDSVDPKSPFGSPSA	BAT	2.54822	-1.05679	FALSE	TRUE	FALSE
Q3UFT3	Garem1	609	S	SDSVDPKSPFGSPSA	Brain	3.49211	-0.619116	FALSE	TRUE	FALSE
Q3UFT3	Garem1	609	S	SDSVDPKSPFGSPSA	Gastrocnemius	4.42096	-0.188417	FALSE	TRUE	FALSE
Q3UFT3	Garem1	609	S	SDSVDPKSPFGSPSA	Heart	7.8282	1.39149	FALSE	TRUE	FALSE
Q3UFT3	Garem1	609	S	SDSVDPKSPFGSPSA	Kidney	5.76966	0.436959	FALSE	TRUE	FALSE
Q3UFT3	Garem1	609	S	SDSVDPKSPFGSPSA	Liver	8.93714	1.90569	FALSE	TRUE	FALSE
Q3UFT3	Garem1	609	S	SDSVDPKSPFGSPSA	Lung	3.1779	-0.764811	FALSE	TRUE	FALSE
Q3UFT3	Garem1	609	S	SDSVDPKSPFGSPSA	Pancreas	3.40072	-0.661492	FALSE	TRUE	FALSE
Q3UFT3	Garem1	609	S	SDSVDPKSPFGSPSA	Small_intestine	5.68626	0.398291	FALSE	TRUE	FALSE
Q3UFT3	Garem1	609	S	SDSVDPKSPFGSPSA	Spleen	6.69524	0.866144	FALSE	TRUE	FALSE
Q3UFT3	Garem1	609	S	SDSVDPKSPFGSPSA	SubWAT	2.12882	-1.25126	FALSE	TRUE	FALSE
Q3UFT3	Garem1	609	S	SDSVDPKSPFGSPSA	Testes	3.8424	-0.456692	FALSE	TRUE	FALSE
Q3UFT3	Garem1	613	S	DPKSPFGSPSAEALS	BAT	3.59403	-0.222133	FALSE	TRUE	FALSE
Q3UFT3	Garem1	613	S	DPKSPFGSPSAEALS	Brain	2.6687	-0.801789	FALSE	TRUE	FALSE
Q3UFT3	Garem1	613	S	DPKSPFGSPSAEALS	Gastrocnemius	3.27521	-0.421854	FALSE	TRUE	FALSE
Q3UFT3	Garem1	613	S	DPKSPFGSPSAEALS	Heart	3.73657	-0.13284	FALSE	TRUE	FALSE
Q3UFT3	Garem1	613	S	DPKSPFGSPSAEALS	Kidney	5.51297	0.979955	FALSE	TRUE	FALSE
Q3UFT3	Garem1	613	S	DPKSPFGSPSAEALS	Liver	6.7392	1.74811	FALSE	TRUE	FALSE
Q3UFT3	Garem1	613	S	DPKSPFGSPSAEALS	Lung	2.7773	-0.733762	FALSE	TRUE	FALSE
Q3UFT3	Garem1	613	S	DPKSPFGSPSAEALS	Pancreas	5.20983	0.790057	FALSE	TRUE	FALSE
Q3UFT3	Garem1	613	S	DPKSPFGSPSAEALS	Small_intestine	4.06786	0.0746886	FALSE	TRUE	FALSE
Q3UFT3	Garem1	613	S	DPKSPFGSPSAEALS	Spleen	3.20592	-0.46526	FALSE	TRUE	FALSE
Q3UFT3	Garem1	613	S	DPKSPFGSPSAEALS	SubWAT	0.935866	-1.8873	FALSE	TRUE	FALSE
Q3UFT3	Garem1	613	S	DPKSPFGSPSAEALS	Testes	5.66011	1.07213	FALSE	TRUE	FALSE
Q3UFT3	Garem1	624	S	EALSSRLSWPNHYSG	BAT	4.76257	-0.552644	FALSE	TRUE	FALSE
Q3UFT3	Garem1	624	S	EALSSRLSWPNHYSG	Brain	8.24635	0.820863	FALSE	TRUE	FALSE
Q3UFT3	Garem1	624	S	EALSSRLSWPNHYSG	Gastrocnemius	4.24828	-0.755404	FALSE	TRUE	FALSE
Q3UFT3	Garem1	624	S	EALSSRLSWPNHYSG	Heart	4.90086	-0.49812	FALSE	TRUE	FALSE
Q3UFT3	Garem1	624	S	EALSSRLSWPNHYSG	Kidney	8.49891	0.920437	FALSE	TRUE	FALSE
Q3UFT3	Garem1	624	S	EALSSRLSWPNHYSG	Liver	10.371	1.65851	FALSE	TRUE	FALSE
Q3UFT3	Garem1	624	S	EALSSRLSWPNHYSG	Lung	4.18034	-0.782192	FALSE	TRUE	FALSE
Q3UFT3	Garem1	624	S	EALSSRLSWPNHYSG	Pancreas	6.92362	0.299368	FALSE	TRUE	FALSE
Q3UFT3	Garem1	624	S	EALSSRLSWPNHYSG	Small_intestine	8.66048	0.984138	FALSE	TRUE	FALSE
Q3UFT3	Garem1	624	S	EALSSRLSWPNHYSG	Spleen	2.53871	-1.42942	FALSE	TRUE	FALSE
Q3UFT3	Garem1	624	S	EALSSRLSWPNHYSG	SubWAT	3.0029	-1.24641	FALSE	TRUE	FALSE
Q3UFT3	Garem1	624	S	EALSSRLSWPNHYSG	Testes	7.63761	0.580864	FALSE	TRUE	FALSE
Q3UFT3	Garem1	719	S	AAGMTKQSVSCPALP	BAT	2.89662	-0.312464	FALSE	FALSE	FALSE
Q3UFT3	Garem1	719	S	AAGMTKQSVSCPALP	Brain	3.79891	0.450176	FALSE	FALSE	FALSE
Q3UFT3	Garem1	719	S	AAGMTKQSVSCPALP	Gastrocnemius	2.53087	-0.621603	FALSE	FALSE	FALSE
Q3UFT3	Garem1	719	S	AAGMTKQSVSCPALP	Heart	2.34685	-0.777144	FALSE	FALSE	FALSE
Q3UFT3	Garem1	719	S	AAGMTKQSVSCPALP	Kidney	2.26421	-0.846995	FALSE	FALSE	FALSE
Q3UFT3	Garem1	719	S	AAGMTKQSVSCPALP	Liver	3.68599	0.354734	FALSE	FALSE	FALSE
Q3UFT3	Garem1	719	S	AAGMTKQSVSCPALP	Lung	2.85823	-0.344908	FALSE	FALSE	FALSE
Q3UFT3	Garem1	719	S	AAGMTKQSVSCPALP	Pancreas	1.77148	-1.26346	FALSE	FALSE	FALSE
Q3UFT3	Garem1	719	S	AAGMTKQSVSCPALP	Small_intestine	3.19127	-0.0634198	FALSE	FALSE	FALSE
Q3UFT3	Garem1	719	S	AAGMTKQSVSCPALP	Spleen	3.32391	0.0486942	FALSE	FALSE	FALSE
Q3UFT3	Garem1	719	S	AAGMTKQSVSCPALP	SubWAT	4.25818	0.838361	FALSE	FALSE	FALSE
Q3UFT3	Garem1	719	S	AAGMTKQSVSCPALP	Testes	6.26908	2.53803	TRUE	FALSE	FALSE
Q3UFT3	Garem1	721	S	GMTKQSVSCPALPPR	BAT	4.14719	-0.0443843	FALSE	FALSE	FALSE
Q3UFT3	Garem1	721	S	GMTKQSVSCPALPPR	Brain	11.2139	2.70396	TRUE	FALSE	FALSE
Q3UFT3	Garem1	721	S	GMTKQSVSCPALPPR	Gastrocnemius	3.52484	-0.286426	FALSE	FALSE	FALSE
Q3UFT3	Garem1	721	S	GMTKQSVSCPALPPR	Heart	4.9025	0.249364	FALSE	FALSE	FALSE
Q3UFT3	Garem1	721	S	GMTKQSVSCPALPPR	Kidney	2.70548	-0.605087	FALSE	FALSE	FALSE
Q3UFT3	Garem1	721	S	GMTKQSVSCPALPPR	Liver	2.26964	-0.774592	FALSE	FALSE	FALSE
Q3UFT3	Garem1	721	S	GMTKQSVSCPALPPR	Lung	2.57987	-0.653937	FALSE	FALSE	FALSE
Q3UFT3	Garem1	721	S	GMTKQSVSCPALPPR	Pancreas	5.0213	0.295571	FALSE	FALSE	FALSE
Q3UFT3	Garem1	721	S	GMTKQSVSCPALPPR	Small_intestine	5.9995	0.676004	FALSE	FALSE	FALSE
Q3UFT3	Garem1	721	S	GMTKQSVSCPALPPR	Spleen	4.06166	-0.077647	FALSE	FALSE	FALSE
Q3UFT3	Garem1	721	S	GMTKQSVSCPALPPR	SubWAT	3.63913	-0.241977	FALSE	FALSE	FALSE
Q3UFT3	Garem1	721	S	GMTKQSVSCPALPPR	Testes	1.07076	-1.24085	FALSE	FALSE	FALSE
Q3UFT3	Garem1	738	T	KPVEQKATPETSPLP	BAT	3.78929	-0.628184	FALSE	TRUE	FALSE
Q3UFT3	Garem1	738	T	KPVEQKATPETSPLP	Brain	12.8279	2.19275	TRUE	TRUE	FALSE
Q3UFT3	Garem1	738	T	KPVEQKATPETSPLP	Gastrocnemius	0.628174	-1.61476	FALSE	TRUE	FALSE
Q3UFT3	Garem1	738	T	KPVEQKATPETSPLP	Heart	6.06887	0.0832665	FALSE	TRUE	FALSE
Q3UFT3	Garem1	738	T	KPVEQKATPETSPLP	Kidney	8.15673	0.734883	FALSE	TRUE	FALSE
Q3UFT3	Garem1	738	T	KPVEQKATPETSPLP	Liver	9.10045	1.02942	FALSE	TRUE	FALSE
Q3UFT3	Garem1	738	T	KPVEQKATPETSPLP	Lung	4.94233	-0.268324	FALSE	TRUE	FALSE
Q3UFT3	Garem1	738	T	KPVEQKATPETSPLP	Pancreas	5.10229	-0.218401	FALSE	TRUE	FALSE
Q3UFT3	Garem1	738	T	KPVEQKATPETSPLP	Small_intestine	6.51765	0.223328	FALSE	TRUE	FALSE
Q3UFT3	Garem1	738	T	KPVEQKATPETSPLP	Spleen	5.64818	-0.0480288	FALSE	TRUE	FALSE
Q3UFT3	Garem1	738	T	KPVEQKATPETSPLP	SubWAT	2.16569	-1.1349	FALSE	TRUE	FALSE
Q3UFT3	Garem1	738	T	KPVEQKATPETSPLP	Testes	4.67729	-0.351041	FALSE	TRUE	FALSE
Q3UFT3	Garem1	742	S	QKATPETSPLPLKID	BAT	2.59702	-0.417887	FALSE	TRUE	FALSE
Q3UFT3	Garem1	742	S	QKATPETSPLPLKID	Brain	11.8571	2.57011	TRUE	TRUE	FALSE
Q3UFT3	Garem1	742	S	QKATPETSPLPLKID	Gastrocnemius	3.23016	-0.21359	FALSE	TRUE	FALSE
Q3UFT3	Garem1	742	S	QKATPETSPLPLKID	Heart	2.36342	-0.493266	FALSE	TRUE	FALSE
Q3UFT3	Garem1	742	S	QKATPETSPLPLKID	Kidney	2.43288	-0.470852	FALSE	TRUE	FALSE
Q3UFT3	Garem1	742	S	QKATPETSPLPLKID	Liver	3.42004	-0.15232	FALSE	TRUE	FALSE
Q3UFT3	Garem1	742	S	QKATPETSPLPLKID	Lung	4.1191	0.0732467	FALSE	TRUE	FALSE
Q3UFT3	Garem1	742	S	QKATPETSPLPLKID	Pancreas	1.71445	-0.702672	FALSE	TRUE	FALSE
Q3UFT3	Garem1	742	S	QKATPETSPLPLKID	Small_intestine	1.30727	-0.834058	FALSE	TRUE	FALSE
Q3UFT3	Garem1	742	S	QKATPETSPLPLKID	Spleen	2.21126	-0.542364	FALSE	TRUE	FALSE
Q3UFT3	Garem1	742	S	QKATPETSPLPLKID	SubWAT	3.04535	-0.273224	FALSE	TRUE	FALSE
Q3UFT3	Garem1	742	S	QKATPETSPLPLKID	Testes	8.4071	1.45688	FALSE	TRUE	FALSE
Q3UFY0	Rrp36	61	S	KQLVAGNSTRTRSPQ	BAT	2.09355	-0.92533	FALSE	FALSE	FALSE
Q3UFY0	Rrp36	61	S	KQLVAGNSTRTRSPQ	Brain	1.31183	-1.73641	FALSE	FALSE	FALSE
Q3UFY0	Rrp36	61	S	KQLVAGNSTRTRSPQ	Gastrocnemius	2.57278	-0.428115	FALSE	FALSE	FALSE
Q3UFY0	Rrp36	61	S	KQLVAGNSTRTRSPQ	Heart	3.67155	0.711916	FALSE	FALSE	FALSE
Q3UFY0	Rrp36	61	S	KQLVAGNSTRTRSPQ	Kidney	3.58089	0.617848	FALSE	FALSE	FALSE
Q3UFY0	Rrp36	61	S	KQLVAGNSTRTRSPQ	Liver	4.00836	1.06137	FALSE	FALSE	FALSE
Q3UFY0	Rrp36	61	S	KQLVAGNSTRTRSPQ	Lung	3.96399	1.01533	FALSE	FALSE	FALSE
Q3UFY0	Rrp36	61	S	KQLVAGNSTRTRSPQ	Pancreas	2.65897	-0.338682	FALSE	FALSE	FALSE
Q3UFY0	Rrp36	61	S	KQLVAGNSTRTRSPQ	Small_intestine	1.73094	-1.30156	FALSE	FALSE	FALSE
Q3UFY0	Rrp36	61	S	KQLVAGNSTRTRSPQ	Spleen	4.24853	1.31055	FALSE	FALSE	FALSE
Q3UFY0	Rrp36	61	S	KQLVAGNSTRTRSPQ	SubWAT	3.40794	0.438406	FALSE	FALSE	FALSE
Q3UFY0	Rrp36	61	S	KQLVAGNSTRTRSPQ	Testes	2.57546	-0.425328	FALSE	FALSE	FALSE
Q3UFY0	Rrp36	64	T	VAGNSTRTRSPQQPV	BAT	8.15874	1.34419	FALSE	FALSE	FALSE
Q3UFY0	Rrp36	64	T	VAGNSTRTRSPQQPV	Brain	6.71231	0.746879	FALSE	FALSE	FALSE
Q3UFY0	Rrp36	64	T	VAGNSTRTRSPQQPV	Gastrocnemius	2.65552	-0.928395	FALSE	FALSE	FALSE
Q3UFY0	Rrp36	64	T	VAGNSTRTRSPQQPV	Heart	6.51523	0.665495	FALSE	FALSE	FALSE
Q3UFY0	Rrp36	64	T	VAGNSTRTRSPQQPV	Kidney	3.33955	-0.64592	FALSE	FALSE	FALSE
Q3UFY0	Rrp36	64	T	VAGNSTRTRSPQQPV	Liver	8.33676	1.4177	FALSE	FALSE	FALSE
Q3UFY0	Rrp36	64	T	VAGNSTRTRSPQQPV	Lung	2.81288	-0.86341	FALSE	FALSE	FALSE
Q3UFY0	Rrp36	64	T	VAGNSTRTRSPQQPV	Pancreas	3.4688	-0.592548	FALSE	FALSE	FALSE
Q3UFY0	Rrp36	64	T	VAGNSTRTRSPQQPV	Small_intestine	4.71776	-0.0767812	FALSE	FALSE	FALSE
Q3UFY0	Rrp36	64	T	VAGNSTRTRSPQQPV	Spleen	0.601511	-1.77661	FALSE	FALSE	FALSE
Q3UFY0	Rrp36	64	T	VAGNSTRTRSPQQPV	SubWAT	4.68919	-0.088581	FALSE	FALSE	FALSE
Q3UFY0	Rrp36	64	T	VAGNSTRTRSPQQPV	Testes	6.83606	0.797981	FALSE	FALSE	FALSE
Q3UFY0	Rrp36	66	S	GNSTRTRSPQQPVCV	BAT	4.04308	-1.21369	FALSE	TRUE	FALSE
Q3UFY0	Rrp36	66	S	GNSTRTRSPQQPVCV	Brain	5.76268	-0.507005	FALSE	TRUE	FALSE
Q3UFY0	Rrp36	66	S	GNSTRTRSPQQPVCV	Gastrocnemius	8.18859	0.489951	FALSE	TRUE	FALSE
Q3UFY0	Rrp36	66	S	GNSTRTRSPQQPVCV	Heart	1.67546	-2.18669	TRUE	TRUE	FALSE
Q3UFY0	Rrp36	66	S	GNSTRTRSPQQPVCV	Kidney	8.49028	0.613931	FALSE	TRUE	FALSE
Q3UFY0	Rrp36	66	S	GNSTRTRSPQQPVCV	Liver	6.65107	-0.14191	FALSE	TRUE	FALSE
Q3UFY0	Rrp36	66	S	GNSTRTRSPQQPVCV	Lung	6.84238	-0.0632891	FALSE	TRUE	FALSE
Q3UFY0	Rrp36	66	S	GNSTRTRSPQQPVCV	Pancreas	9.20184	0.906356	FALSE	TRUE	FALSE
Q3UFY0	Rrp36	66	S	GNSTRTRSPQQPVCV	Small_intestine	8.7922	0.738012	FALSE	TRUE	FALSE
Q3UFY0	Rrp36	66	S	GNSTRTRSPQQPVCV	Spleen	10.6993	1.52176	FALSE	TRUE	FALSE
Q3UFY0	Rrp36	66	S	GNSTRTRSPQQPVCV	SubWAT	7.47764	0.197779	FALSE	TRUE	FALSE
Q3UFY0	Rrp36	66	S	GNSTRTRSPQQPVCV	Testes	6.13208	-0.355195	FALSE	TRUE	FALSE
Q3UFY4	Rsph3a	135	T	MTDPNPRTAEASGLY	BAT	1.5059	-1.51426	FALSE	FALSE	FALSE
Q3UFY4	Rsph3a	135	T	MTDPNPRTAEASGLY	Brain	3.18065	-0.481237	FALSE	FALSE	FALSE
Q3UFY4	Rsph3a	135	T	MTDPNPRTAEASGLY	Gastrocnemius	6.75026	1.72057	FALSE	FALSE	FALSE
Q3UFY4	Rsph3a	135	T	MTDPNPRTAEASGLY	Heart	3.56473	-0.244329	FALSE	FALSE	FALSE
Q3UFY4	Rsph3a	135	T	MTDPNPRTAEASGLY	Kidney	3.41201	-0.338534	FALSE	FALSE	FALSE
Q3UFY4	Rsph3a	135	T	MTDPNPRTAEASGLY	Liver	2.68241	-0.788563	FALSE	FALSE	FALSE
Q3UFY4	Rsph3a	135	T	MTDPNPRTAEASGLY	Lung	5.85684	1.16949	FALSE	FALSE	FALSE
Q3UFY4	Rsph3a	135	T	MTDPNPRTAEASGLY	Pancreas	3.29127	-0.413006	FALSE	FALSE	FALSE
Q3UFY4	Rsph3a	135	T	MTDPNPRTAEASGLY	Small_intestine	4.82328	0.531972	FALSE	FALSE	FALSE
Q3UFY4	Rsph3a	135	T	MTDPNPRTAEASGLY	Spleen	2.12429	-1.13282	FALSE	FALSE	FALSE
Q3UFY4	Rsph3a	135	T	MTDPNPRTAEASGLY	SubWAT	4.356	0.24374	FALSE	FALSE	FALSE
Q3UFY4	Rsph3a	135	T	MTDPNPRTAEASGLY	Testes	5.98245	1.24697	FALSE	FALSE	FALSE
Q3UFY4	Rsph3a	161	S	QRRRHRDSILQPVEE	BAT	1.50099	-1.07948	FALSE	FALSE	FALSE
Q3UFY4	Rsph3a	161	S	QRRRHRDSILQPVEE	Brain	8.5135	0.989635	FALSE	FALSE	FALSE
Q3UFY4	Rsph3a	161	S	QRRRHRDSILQPVEE	Gastrocnemius	9.13726	1.17368	FALSE	FALSE	FALSE
Q3UFY4	Rsph3a	161	S	QRRRHRDSILQPVEE	Heart	3.93712	-0.360674	FALSE	FALSE	FALSE
Q3UFY4	Rsph3a	161	S	QRRRHRDSILQPVEE	Kidney	3.87945	-0.377688	FALSE	FALSE	FALSE
Q3UFY4	Rsph3a	161	S	QRRRHRDSILQPVEE	Liver	2.94742	-0.652695	FALSE	FALSE	FALSE
Q3UFY4	Rsph3a	161	S	QRRRHRDSILQPVEE	Lung	10.4495	1.56089	FALSE	FALSE	FALSE
Q3UFY4	Rsph3a	161	S	QRRRHRDSILQPVEE	Pancreas	4.0886	-0.315976	FALSE	FALSE	FALSE
Q3UFY4	Rsph3a	161	S	QRRRHRDSILQPVEE	Small_intestine	0.590009	-1.34827	FALSE	FALSE	FALSE
Q3UFY4	Rsph3a	161	S	QRRRHRDSILQPVEE	Spleen	3.66808	-0.440056	FALSE	FALSE	FALSE
Q3UFY4	Rsph3a	161	S	QRRRHRDSILQPVEE	SubWAT	3.32418	-0.541527	FALSE	FALSE	FALSE
Q3UFY4	Rsph3a	161	S	QRRRHRDSILQPVEE	Testes	9.87772	1.39216	FALSE	FALSE	FALSE
Q3UFY4	Rsph3a	227	T	QEQLKPRTPEPVEGR	BAT	2.33424	-1.24337	FALSE	TRUE	FALSE
Q3UFY4	Rsph3a	227	T	QEQLKPRTPEPVEGR	Brain	6.56814	-0.16353	FALSE	TRUE	FALSE
Q3UFY4	Rsph3a	227	T	QEQLKPRTPEPVEGR	Gastrocnemius	12.2005	1.27299	FALSE	TRUE	FALSE
Q3UFY4	Rsph3a	227	T	QEQLKPRTPEPVEGR	Heart	6.90362	-0.0779683	FALSE	TRUE	FALSE
Q3UFY4	Rsph3a	227	T	QEQLKPRTPEPVEGR	Kidney	4.77504	-0.620856	FALSE	TRUE	FALSE
Q3UFY4	Rsph3a	227	T	QEQLKPRTPEPVEGR	Liver	4.05115	-0.80548	FALSE	TRUE	FALSE
Q3UFY4	Rsph3a	227	T	QEQLKPRTPEPVEGR	Lung	11.694	1.14379	FALSE	TRUE	FALSE
Q3UFY4	Rsph3a	227	T	QEQLKPRTPEPVEGR	Pancreas	10.0755	0.731009	FALSE	TRUE	FALSE
Q3UFY4	Rsph3a	227	T	QEQLKPRTPEPVEGR	Small_intestine	6.88068	-0.08382	FALSE	TRUE	FALSE
Q3UFY4	Rsph3a	227	T	QEQLKPRTPEPVEGR	Spleen	4.59232	-0.667457	FALSE	TRUE	FALSE
Q3UFY4	Rsph3a	227	T	QEQLKPRTPEPVEGR	SubWAT	2.44335	-1.21555	FALSE	TRUE	FALSE
Q3UFY4	Rsph3a	227	T	QEQLKPRTPEPVEGR	Testes	13.9933	1.73024	FALSE	TRUE	FALSE
Q3UFY4	Rsph3a	270	T	AFLDRPPTPLFIPAK	BAT	1.52915	-1.07145	FALSE	TRUE	FALSE
Q3UFY4	Rsph3a	270	T	AFLDRPPTPLFIPAK	Brain	1.81747	-0.946018	FALSE	TRUE	FALSE
Q3UFY4	Rsph3a	270	T	AFLDRPPTPLFIPAK	Gastrocnemius	8.11371	1.79299	FALSE	TRUE	FALSE
Q3UFY4	Rsph3a	270	T	AFLDRPPTPLFIPAK	Heart	4.13926	0.0640135	FALSE	TRUE	FALSE
Q3UFY4	Rsph3a	270	T	AFLDRPPTPLFIPAK	Kidney	2.87854	-0.484431	FALSE	TRUE	FALSE
Q3UFY4	Rsph3a	270	T	AFLDRPPTPLFIPAK	Liver	2.32058	-0.727156	FALSE	TRUE	FALSE
Q3UFY4	Rsph3a	270	T	AFLDRPPTPLFIPAK	Lung	5.25689	0.550205	FALSE	TRUE	FALSE
Q3UFY4	Rsph3a	270	T	AFLDRPPTPLFIPAK	Pancreas	2.86918	-0.488501	FALSE	TRUE	FALSE
Q3UFY4	Rsph3a	270	T	AFLDRPPTPLFIPAK	Small_intestine	3.04201	-0.413315	FALSE	TRUE	FALSE
Q3UFY4	Rsph3a	270	T	AFLDRPPTPLFIPAK	Spleen	3.62748	-0.158623	FALSE	TRUE	FALSE
Q3UFY4	Rsph3a	270	T	AFLDRPPTPLFIPAK	SubWAT	3.60309	-0.169234	FALSE	TRUE	FALSE
Q3UFY4	Rsph3a	270	T	AFLDRPPTPLFIPAK	Testes	8.708	2.05152	TRUE	TRUE	FALSE
Q3UFY4	Rsph3a	403	S	VFDKLRNSGFFYDPI	BAT	3.02641	-0.309799	FALSE	FALSE	FALSE
Q3UFY4	Rsph3a	403	S	VFDKLRNSGFFYDPI	Brain	2.58541	-0.687484	FALSE	FALSE	FALSE
Q3UFY4	Rsph3a	403	S	VFDKLRNSGFFYDPI	Gastrocnemius	3.51881	0.111899	FALSE	FALSE	FALSE
Q3UFY4	Rsph3a	403	S	VFDKLRNSGFFYDPI	Heart	1.80401	-1.3567	FALSE	FALSE	FALSE
Q3UFY4	Rsph3a	403	S	VFDKLRNSGFFYDPI	Kidney	4.34214	0.817022	FALSE	FALSE	FALSE
Q3UFY4	Rsph3a	403	S	VFDKLRNSGFFYDPI	Liver	2.25411	-0.97122	FALSE	FALSE	FALSE
Q3UFY4	Rsph3a	403	S	VFDKLRNSGFFYDPI	Lung	5.87517	2.12995	TRUE	FALSE	FALSE
Q3UFY4	Rsph3a	403	S	VFDKLRNSGFFYDPI	Pancreas	3.21196	-0.150897	FALSE	FALSE	FALSE
Q3UFY4	Rsph3a	403	S	VFDKLRNSGFFYDPI	Small_intestine	3.67669	0.247115	FALSE	FALSE	FALSE
Q3UFY4	Rsph3a	403	S	VFDKLRNSGFFYDPI	Spleen	2.3257	-0.909913	FALSE	FALSE	FALSE
Q3UFY4	Rsph3a	403	S	VFDKLRNSGFFYDPI	SubWAT	3.22	-0.144009	FALSE	FALSE	FALSE
Q3UFY4	Rsph3a	403	S	VFDKLRNSGFFYDPI	Testes	4.81738	1.22403	FALSE	FALSE	FALSE
Q3UFY4	Rsph3a	480	S	PNTVTDPSVTTLHTQ	BAT	2.66476	-0.52938	FALSE	FALSE	FALSE
Q3UFY4	Rsph3a	480	S	PNTVTDPSVTTLHTQ	Brain	2.58912	-0.571736	FALSE	FALSE	FALSE
Q3UFY4	Rsph3a	480	S	PNTVTDPSVTTLHTQ	Gastrocnemius	2.23598	-0.769475	FALSE	FALSE	FALSE
Q3UFY4	Rsph3a	480	S	PNTVTDPSVTTLHTQ	Heart	3.62435	0.00793598	FALSE	FALSE	FALSE
Q3UFY4	Rsph3a	480	S	PNTVTDPSVTTLHTQ	Kidney	2.61709	-0.556075	FALSE	FALSE	FALSE
Q3UFY4	Rsph3a	480	S	PNTVTDPSVTTLHTQ	Liver	2.82847	-0.437715	FALSE	FALSE	FALSE
Q3UFY4	Rsph3a	480	S	PNTVTDPSVTTLHTQ	Lung	4.13224	0.292329	FALSE	FALSE	FALSE
Q3UFY4	Rsph3a	480	S	PNTVTDPSVTTLHTQ	Pancreas	4.82101	0.678002	FALSE	FALSE	FALSE
Q3UFY4	Rsph3a	480	S	PNTVTDPSVTTLHTQ	Small_intestine	2.8572	-0.421628	FALSE	FALSE	FALSE
Q3UFY4	Rsph3a	480	S	PNTVTDPSVTTLHTQ	Spleen	3.1429	-0.261648	FALSE	FALSE	FALSE
Q3UFY4	Rsph3a	480	S	PNTVTDPSVTTLHTQ	SubWAT	3.02273	-0.32894	FALSE	FALSE	FALSE
Q3UFY4	Rsph3a	480	S	PNTVTDPSVTTLHTQ	Testes	8.78628	2.89833	TRUE	FALSE	FALSE
Q3UFY4	Rsph3a	495	S	KPVLDRVSSQPAPSQ	BAT	3.65095	-0.128141	FALSE	FALSE	FALSE
Q3UFY4	Rsph3a	495	S	KPVLDRVSSQPAPSQ	Brain	4.66714	0.278932	FALSE	FALSE	FALSE
Q3UFY4	Rsph3a	495	S	KPVLDRVSSQPAPSQ	Gastrocnemius	3.85064	-0.048147	FALSE	FALSE	FALSE
Q3UFY4	Rsph3a	495	S	KPVLDRVSSQPAPSQ	Heart	2.24703	-0.690531	FALSE	FALSE	FALSE
Q3UFY4	Rsph3a	495	S	KPVLDRVSSQPAPSQ	Kidney	2.76729	-0.482124	FALSE	FALSE	FALSE
Q3UFY4	Rsph3a	495	S	KPVLDRVSSQPAPSQ	Liver	2.48686	-0.59446	FALSE	FALSE	FALSE
Q3UFY4	Rsph3a	495	S	KPVLDRVSSQPAPSQ	Lung	3.05954	-0.36505	FALSE	FALSE	FALSE
Q3UFY4	Rsph3a	495	S	KPVLDRVSSQPAPSQ	Pancreas	1.91564	-0.823282	FALSE	FALSE	FALSE
Q3UFY4	Rsph3a	495	S	KPVLDRVSSQPAPSQ	Small_intestine	4.02242	0.0206655	FALSE	FALSE	FALSE
Q3UFY4	Rsph3a	495	S	KPVLDRVSSQPAPSQ	Spleen	3.31645	-0.262136	FALSE	FALSE	FALSE
Q3UFY4	Rsph3a	495	S	KPVLDRVSSQPAPSQ	SubWAT	4.22698	0.102607	FALSE	FALSE	FALSE
Q3UFY4	Rsph3a	495	S	KPVLDRVSSQPAPSQ	Testes	11.4391	2.99167	TRUE	FALSE	FALSE
Q3UFY4	Rsph3a	496	S	PVLDRVSSQPAPSQE	BAT	1.02258	-1.44249	FALSE	FALSE	FALSE
Q3UFY4	Rsph3a	496	S	PVLDRVSSQPAPSQE	Brain	7.97443	0.426548	FALSE	FALSE	FALSE
Q3UFY4	Rsph3a	496	S	PVLDRVSSQPAPSQE	Gastrocnemius	11.5179	1.37922	FALSE	FALSE	FALSE
Q3UFY4	Rsph3a	496	S	PVLDRVSSQPAPSQE	Heart	7.07793	0.185519	FALSE	FALSE	FALSE
Q3UFY4	Rsph3a	496	S	PVLDRVSSQPAPSQE	Kidney	2.51871	-1.04025	FALSE	FALSE	FALSE
Q3UFY4	Rsph3a	496	S	PVLDRVSSQPAPSQE	Liver	5.82169	-0.152226	FALSE	FALSE	FALSE
Q3UFY4	Rsph3a	496	S	PVLDRVSSQPAPSQE	Lung	9.89116	0.941866	FALSE	FALSE	FALSE
Q3UFY4	Rsph3a	496	S	PVLDRVSSQPAPSQE	Pancreas	7.81454	0.383559	FALSE	FALSE	FALSE
Q3UFY4	Rsph3a	496	S	PVLDRVSSQPAPSQE	Small_intestine	4.92797	-0.392508	FALSE	FALSE	FALSE
Q3UFY4	Rsph3a	496	S	PVLDRVSSQPAPSQE	Spleen	2.76664	-0.97359	FALSE	FALSE	FALSE
Q3UFY4	Rsph3a	496	S	PVLDRVSSQPAPSQE	SubWAT	2.86476	-0.947209	FALSE	FALSE	FALSE
Q3UFY4	Rsph3a	496	S	PVLDRVSSQPAPSQE	Testes	12.4564	1.63155	FALSE	FALSE	FALSE
Q3UFY7	Nt5c3b	58	S	YNGQRCPSSHNILDN	BAT	3.0572	-0.795929	FALSE	FALSE	FALSE
Q3UFY7	Nt5c3b	58	S	YNGQRCPSSHNILDN	Brain	3.33483	-0.444715	FALSE	FALSE	FALSE
Q3UFY7	Nt5c3b	58	S	YNGQRCPSSHNILDN	Gastrocnemius	3.20072	-0.614378	FALSE	FALSE	FALSE
Q3UFY7	Nt5c3b	58	S	YNGQRCPSSHNILDN	Heart	4.85129	1.47366	FALSE	FALSE	FALSE
Q3UFY7	Nt5c3b	58	S	YNGQRCPSSHNILDN	Kidney	3.52064	-0.209659	FALSE	FALSE	FALSE
Q3UFY7	Nt5c3b	58	S	YNGQRCPSSHNILDN	Liver	3.39328	-0.370775	FALSE	FALSE	FALSE
Q3UFY7	Nt5c3b	58	S	YNGQRCPSSHNILDN	Lung	3.22897	-0.578629	FALSE	FALSE	FALSE
Q3UFY7	Nt5c3b	58	S	YNGQRCPSSHNILDN	Pancreas	4.59094	1.14431	FALSE	FALSE	FALSE
Q3UFY7	Nt5c3b	58	S	YNGQRCPSSHNILDN	Small_intestine	2.40966	-1.61509	FALSE	FALSE	FALSE
Q3UFY7	Nt5c3b	58	S	YNGQRCPSSHNILDN	Spleen	4.93752	1.58274	FALSE	FALSE	FALSE
Q3UFY7	Nt5c3b	58	S	YNGQRCPSSHNILDN	SubWAT	3.4269	-0.328243	FALSE	FALSE	FALSE
Q3UFY7	Nt5c3b	58	S	YNGQRCPSSHNILDN	Testes	4.28455	0.75671	FALSE	FALSE	FALSE
Q3UFY7	Nt5c3b	59	S	NGQRCPSSHNILDNS	BAT	4.02041	0.535931	FALSE	FALSE	FALSE
Q3UFY7	Nt5c3b	59	S	NGQRCPSSHNILDNS	Brain	3.58442	-0.0449576	FALSE	FALSE	FALSE
Q3UFY7	Nt5c3b	59	S	NGQRCPSSHNILDNS	Gastrocnemius	4.58681	1.29058	FALSE	FALSE	FALSE
Q3UFY7	Nt5c3b	59	S	NGQRCPSSHNILDNS	Heart	3.6615	0.0577388	FALSE	FALSE	FALSE
Q3UFY7	Nt5c3b	59	S	NGQRCPSSHNILDNS	Kidney	2.8493	-1.0244	FALSE	FALSE	FALSE
Q3UFY7	Nt5c3b	59	S	NGQRCPSSHNILDNS	Liver	3.52942	-0.118235	FALSE	FALSE	FALSE
Q3UFY7	Nt5c3b	59	S	NGQRCPSSHNILDNS	Lung	3.14251	-0.633741	FALSE	FALSE	FALSE
Q3UFY7	Nt5c3b	59	S	NGQRCPSSHNILDNS	Pancreas	4.17826	0.746255	FALSE	FALSE	FALSE
Q3UFY7	Nt5c3b	59	S	NGQRCPSSHNILDNS	Small_intestine	2.55593	-1.41527	FALSE	FALSE	FALSE
Q3UFY7	Nt5c3b	59	S	NGQRCPSSHNILDNS	Spleen	2.45209	-1.55362	FALSE	FALSE	FALSE
Q3UFY7	Nt5c3b	59	S	NGQRCPSSHNILDNS	SubWAT	4.70494	1.44797	FALSE	FALSE	FALSE
Q3UFY7	Nt5c3b	59	S	NGQRCPSSHNILDNS	Testes	4.15236	0.711747	FALSE	FALSE	FALSE
Q3UG20	Kmt2e	522	S	GTNNKIRSPETKQRK	BAT	2.24633	-0.875241	FALSE	TRUE	FALSE
Q3UG20	Kmt2e	522	S	GTNNKIRSPETKQRK	Brain	1.77037	-1.07206	FALSE	TRUE	FALSE
Q3UG20	Kmt2e	522	S	GTNNKIRSPETKQRK	Gastrocnemius	1.85836	-1.03567	FALSE	TRUE	FALSE
Q3UG20	Kmt2e	522	S	GTNNKIRSPETKQRK	Heart	6.51574	0.89025	FALSE	TRUE	FALSE
Q3UG20	Kmt2e	522	S	GTNNKIRSPETKQRK	Kidney	2.11289	-0.93042	FALSE	TRUE	FALSE
Q3UG20	Kmt2e	522	S	GTNNKIRSPETKQRK	Liver	2.57711	-0.738456	FALSE	TRUE	FALSE
Q3UG20	Kmt2e	522	S	GTNNKIRSPETKQRK	Lung	4.23079	-0.0546276	FALSE	TRUE	FALSE
Q3UG20	Kmt2e	522	S	GTNNKIRSPETKQRK	Pancreas	4.16641	-0.0812477	FALSE	TRUE	FALSE
Q3UG20	Kmt2e	522	S	GTNNKIRSPETKQRK	Small_intestine	9.58269	2.1585	TRUE	TRUE	FALSE
Q3UG20	Kmt2e	522	S	GTNNKIRSPETKQRK	Spleen	6.46416	0.868919	FALSE	TRUE	FALSE
Q3UG20	Kmt2e	522	S	GTNNKIRSPETKQRK	SubWAT	5.55012	0.490944	FALSE	TRUE	FALSE
Q3UG20	Kmt2e	522	S	GTNNKIRSPETKQRK	Testes	5.27969	0.379118	FALSE	TRUE	FALSE
Q3UG20	Kmt2e	835	Y	NSTILHRYHSPCQER	BAT	3.5154	-0.077863	FALSE	FALSE	FALSE
Q3UG20	Kmt2e	835	Y	NSTILHRYHSPCQER	Brain	4.80887	1.39378	FALSE	FALSE	FALSE
Q3UG20	Kmt2e	835	Y	NSTILHRYHSPCQER	Gastrocnemius	2.41847	-1.3259	FALSE	FALSE	FALSE
Q3UG20	Kmt2e	835	Y	NSTILHRYHSPCQER	Heart	4.23652	0.742585	FALSE	FALSE	FALSE
Q3UG20	Kmt2e	835	Y	NSTILHRYHSPCQER	Kidney	4.13999	0.632758	FALSE	FALSE	FALSE
Q3UG20	Kmt2e	835	Y	NSTILHRYHSPCQER	Liver	3.26939	-0.357768	FALSE	FALSE	FALSE
Q3UG20	Kmt2e	835	Y	NSTILHRYHSPCQER	Lung	3.70575	0.138704	FALSE	FALSE	FALSE
Q3UG20	Kmt2e	835	Y	NSTILHRYHSPCQER	Pancreas	3.0178	-0.644014	FALSE	FALSE	FALSE
Q3UG20	Kmt2e	835	Y	NSTILHRYHSPCQER	Small_intestine	4.8364	1.42511	FALSE	FALSE	FALSE
Q3UG20	Kmt2e	835	Y	NSTILHRYHSPCQER	Spleen	3.89683	0.3561	FALSE	FALSE	FALSE
Q3UG20	Kmt2e	835	Y	NSTILHRYHSPCQER	SubWAT	1.95433	-1.85398	FALSE	FALSE	FALSE
Q3UG20	Kmt2e	835	Y	NSTILHRYHSPCQER	Testes	3.20633	-0.429514	FALSE	FALSE	FALSE
Q3UG20	Kmt2e	837	S	TILHRYHSPCQERSR	BAT	1.75304	-1.90782	FALSE	TRUE	FALSE
Q3UG20	Kmt2e	837	S	TILHRYHSPCQERSR	Brain	6.31221	1.65163	FALSE	TRUE	FALSE
Q3UG20	Kmt2e	837	S	TILHRYHSPCQERSR	Gastrocnemius	2.99163	-0.940827	FALSE	TRUE	FALSE
Q3UG20	Kmt2e	837	S	TILHRYHSPCQERSR	Heart	2.50602	-1.31995	FALSE	TRUE	FALSE
Q3UG20	Kmt2e	837	S	TILHRYHSPCQERSR	Kidney	4.91274	0.559027	FALSE	TRUE	FALSE
Q3UG20	Kmt2e	837	S	TILHRYHSPCQERSR	Liver	4.48249	0.223121	FALSE	TRUE	FALSE
Q3UG20	Kmt2e	837	S	TILHRYHSPCQERSR	Lung	5.08287	0.691849	FALSE	TRUE	FALSE
Q3UG20	Kmt2e	837	S	TILHRYHSPCQERSR	Pancreas	3.69415	-0.392354	FALSE	TRUE	FALSE
Q3UG20	Kmt2e	837	S	TILHRYHSPCQERSR	Small_intestine	4.48909	0.228274	FALSE	TRUE	FALSE
Q3UG20	Kmt2e	837	S	TILHRYHSPCQERSR	Spleen	5.42627	0.959952	FALSE	TRUE	FALSE
Q3UG20	Kmt2e	837	S	TILHRYHSPCQERSR	SubWAT	4.28556	0.0693768	FALSE	TRUE	FALSE
Q3UG20	Kmt2e	837	S	TILHRYHSPCQERSR	Testes	4.42435	0.177729	FALSE	TRUE	FALSE
Q3UG20	Kmt2e	843	S	HSPCQERSRSPTVNG	BAT	6.4054	1.53524	FALSE	TRUE	FALSE
Q3UG20	Kmt2e	843	S	HSPCQERSRSPTVNG	Brain	6.83376	1.82599	FALSE	TRUE	FALSE
Q3UG20	Kmt2e	843	S	HSPCQERSRSPTVNG	Gastrocnemius	4.21268	0.0469595	FALSE	TRUE	FALSE
Q3UG20	Kmt2e	843	S	HSPCQERSRSPTVNG	Heart	3.55838	-0.397139	FALSE	TRUE	FALSE
Q3UG20	Kmt2e	843	S	HSPCQERSRSPTVNG	Kidney	5.04485	0.611785	FALSE	TRUE	FALSE
Q3UG20	Kmt2e	843	S	HSPCQERSRSPTVNG	Liver	3.11997	-0.694702	FALSE	TRUE	FALSE
Q3UG20	Kmt2e	843	S	HSPCQERSRSPTVNG	Lung	2.30079	-1.25071	FALSE	TRUE	FALSE
Q3UG20	Kmt2e	843	S	HSPCQERSRSPTVNG	Pancreas	3.82727	-0.214629	FALSE	TRUE	FALSE
Q3UG20	Kmt2e	843	S	HSPCQERSRSPTVNG	Small_intestine	4.92201	0.52841	FALSE	TRUE	FALSE
Q3UG20	Kmt2e	843	S	HSPCQERSRSPTVNG	Spleen	1.92358	-1.50674	FALSE	TRUE	FALSE
Q3UG20	Kmt2e	843	S	HSPCQERSRSPTVNG	SubWAT	3.6599	-0.328232	FALSE	TRUE	FALSE
Q3UG20	Kmt2e	843	S	HSPCQERSRSPTVNG	Testes	3.9133	-0.156237	FALSE	TRUE	FALSE
Q3UG20	Kmt2e	845	S	PCQERSRSPTVNGEN	BAT	5.28716	0.523745	FALSE	TRUE	FALSE
Q3UG20	Kmt2e	845	S	PCQERSRSPTVNGEN	Brain	6.20155	1.21714	FALSE	TRUE	FALSE
Q3UG20	Kmt2e	845	S	PCQERSRSPTVNGEN	Gastrocnemius	3.79522	-0.607616	FALSE	TRUE	FALSE
Q3UG20	Kmt2e	845	S	PCQERSRSPTVNGEN	Heart	4.10826	-0.370231	FALSE	TRUE	FALSE
Q3UG20	Kmt2e	845	S	PCQERSRSPTVNGEN	Kidney	5.51211	0.694329	FALSE	TRUE	FALSE
Q3UG20	Kmt2e	845	S	PCQERSRSPTVNGEN	Liver	3.9809	-0.466812	FALSE	TRUE	FALSE
Q3UG20	Kmt2e	845	S	PCQERSRSPTVNGEN	Lung	6.1596	1.18533	FALSE	TRUE	FALSE
Q3UG20	Kmt2e	845	S	PCQERSRSPTVNGEN	Pancreas	2.75828	-1.39394	FALSE	TRUE	FALSE
Q3UG20	Kmt2e	845	S	PCQERSRSPTVNGEN	Small_intestine	4.4559	-0.106608	FALSE	TRUE	FALSE
Q3UG20	Kmt2e	845	S	PCQERSRSPTVNGEN	Spleen	6.48005	1.42833	FALSE	TRUE	FALSE
Q3UG20	Kmt2e	845	S	PCQERSRSPTVNGEN	SubWAT	2.60103	-1.51319	FALSE	TRUE	FALSE
Q3UG20	Kmt2e	845	S	PCQERSRSPTVNGEN	Testes	3.81781	-0.590484	FALSE	TRUE	FALSE
Q3UG20	Kmt2e	854	S	TVNGENKSPLLLSDS	BAT	2.94254	-0.50083	FALSE	TRUE	FALSE
Q3UG20	Kmt2e	854	S	TVNGENKSPLLLSDS	Brain	2.08595	-1.02038	FALSE	TRUE	FALSE
Q3UG20	Kmt2e	854	S	TVNGENKSPLLLSDS	Gastrocnemius	3.05712	-0.431327	FALSE	TRUE	FALSE
Q3UG20	Kmt2e	854	S	TVNGENKSPLLLSDS	Heart	1.36704	-1.45643	FALSE	TRUE	FALSE
Q3UG20	Kmt2e	854	S	TVNGENKSPLLLSDS	Kidney	3.21064	-0.338215	FALSE	TRUE	FALSE
Q3UG20	Kmt2e	854	S	TVNGENKSPLLLSDS	Liver	3.37504	-0.2385	FALSE	TRUE	FALSE
Q3UG20	Kmt2e	854	S	TVNGENKSPLLLSDS	Lung	5.38524	0.980767	FALSE	TRUE	FALSE
Q3UG20	Kmt2e	854	S	TVNGENKSPLLLSDS	Pancreas	3.21738	-0.334124	FALSE	TRUE	FALSE
Q3UG20	Kmt2e	854	S	TVNGENKSPLLLSDS	Small_intestine	6.52265	1.67065	FALSE	TRUE	FALSE
Q3UG20	Kmt2e	854	S	TVNGENKSPLLLSDS	Spleen	6.77955	1.82647	FALSE	TRUE	FALSE
Q3UG20	Kmt2e	854	S	TVNGENKSPLLLSDS	SubWAT	3.48889	-0.169445	FALSE	TRUE	FALSE
Q3UG20	Kmt2e	854	S	TVNGENKSPLLLSDS	Testes	3.78698	0.0113602	FALSE	TRUE	FALSE
Q3UG20	Kmt2e	918	S	ATPPRIKSDDETYRN	BAT	3.35338	0.0826461	FALSE	FALSE	FALSE
Q3UG20	Kmt2e	918	S	ATPPRIKSDDETYRN	Brain	4.56426	1.58888	FALSE	FALSE	FALSE
Q3UG20	Kmt2e	918	S	ATPPRIKSDDETYRN	Gastrocnemius	2.40634	-1.09541	FALSE	FALSE	FALSE
Q3UG20	Kmt2e	918	S	ATPPRIKSDDETYRN	Heart	2.9161	-0.461301	FALSE	FALSE	FALSE
Q3UG20	Kmt2e	918	S	ATPPRIKSDDETYRN	Kidney	1.69286	-1.98293	FALSE	FALSE	FALSE
Q3UG20	Kmt2e	918	S	ATPPRIKSDDETYRN	Liver	3.40939	0.15231	FALSE	FALSE	FALSE
Q3UG20	Kmt2e	918	S	ATPPRIKSDDETYRN	Lung	3.41138	0.154787	FALSE	FALSE	FALSE
Q3UG20	Kmt2e	918	S	ATPPRIKSDDETYRN	Pancreas	3.81274	0.654056	FALSE	FALSE	FALSE
Q3UG20	Kmt2e	918	S	ATPPRIKSDDETYRN	Small_intestine	3.61981	0.414055	FALSE	FALSE	FALSE
Q3UG20	Kmt2e	918	S	ATPPRIKSDDETYRN	Spleen	2.68042	-0.754476	FALSE	FALSE	FALSE
Q3UG20	Kmt2e	918	S	ATPPRIKSDDETYRN	SubWAT	4.39268	1.37545	FALSE	FALSE	FALSE
Q3UG20	Kmt2e	918	S	ATPPRIKSDDETYRN	Testes	3.18398	-0.128076	FALSE	FALSE	FALSE
Q3UG20	Kmt2e	1002	S	IKTIGYTSPRSRTEV	BAT	8.67908	1.85483	FALSE	TRUE	FALSE
Q3UG20	Kmt2e	1002	S	IKTIGYTSPRSRTEV	Brain	7.54406	1.39183	FALSE	TRUE	FALSE
Q3UG20	Kmt2e	1002	S	IKTIGYTSPRSRTEV	Gastrocnemius	2.85809	-0.519671	FALSE	TRUE	FALSE
Q3UG20	Kmt2e	1002	S	IKTIGYTSPRSRTEV	Heart	2.67634	-0.59381	FALSE	TRUE	FALSE
Q3UG20	Kmt2e	1002	S	IKTIGYTSPRSRTEV	Kidney	2.64214	-0.607761	FALSE	TRUE	FALSE
Q3UG20	Kmt2e	1002	S	IKTIGYTSPRSRTEV	Liver	7.52875	1.38558	FALSE	TRUE	FALSE
Q3UG20	Kmt2e	1002	S	IKTIGYTSPRSRTEV	Lung	5.33352	0.490104	FALSE	TRUE	FALSE
Q3UG20	Kmt2e	1002	S	IKTIGYTSPRSRTEV	Pancreas	2.22509	-0.777883	FALSE	TRUE	FALSE
Q3UG20	Kmt2e	1002	S	IKTIGYTSPRSRTEV	Small_intestine	2.2998	-0.747411	FALSE	TRUE	FALSE
Q3UG20	Kmt2e	1002	S	IKTIGYTSPRSRTEV	Spleen	2.47933	-0.674175	FALSE	TRUE	FALSE
Q3UG20	Kmt2e	1002	S	IKTIGYTSPRSRTEV	SubWAT	3.28455	-0.34571	FALSE	TRUE	FALSE
Q3UG20	Kmt2e	1002	S	IKTIGYTSPRSRTEV	Testes	2.03379	-0.855921	FALSE	TRUE	FALSE
Q3UG20	Kmt2e	1070	S	MYSSWVKSPDRTGVN	BAT	3.44308	-0.553617	FALSE	TRUE	FALSE
Q3UG20	Kmt2e	1070	S	MYSSWVKSPDRTGVN	Brain	9.3316	1.54451	FALSE	TRUE	FALSE
Q3UG20	Kmt2e	1070	S	MYSSWVKSPDRTGVN	Gastrocnemius	6.17219	0.418787	FALSE	TRUE	FALSE
Q3UG20	Kmt2e	1070	S	MYSSWVKSPDRTGVN	Heart	3.75238	-0.443412	FALSE	TRUE	FALSE
Q3UG20	Kmt2e	1070	S	MYSSWVKSPDRTGVN	Kidney	6.37932	0.492589	FALSE	TRUE	FALSE
Q3UG20	Kmt2e	1070	S	MYSSWVKSPDRTGVN	Liver	1.96362	-1.08076	FALSE	TRUE	FALSE
Q3UG20	Kmt2e	1070	S	MYSSWVKSPDRTGVN	Lung	1.54712	-1.22916	FALSE	TRUE	FALSE
Q3UG20	Kmt2e	1070	S	MYSSWVKSPDRTGVN	Pancreas	3.83035	-0.41563	FALSE	TRUE	FALSE
Q3UG20	Kmt2e	1070	S	MYSSWVKSPDRTGVN	Small_intestine	6.67732	0.59877	FALSE	TRUE	FALSE
Q3UG20	Kmt2e	1070	S	MYSSWVKSPDRTGVN	Spleen	10.3899	1.92161	FALSE	TRUE	FALSE
Q3UG20	Kmt2e	1070	S	MYSSWVKSPDRTGVN	SubWAT	3.10083	-0.675564	FALSE	TRUE	FALSE
Q3UG20	Kmt2e	1070	S	MYSSWVKSPDRTGVN	Testes	3.37432	-0.578117	FALSE	TRUE	FALSE
Q3UG20	Kmt2e	1074	T	WVKSPDRTGVNFSVN	BAT	6.72149	1.13541	FALSE	FALSE	FALSE
Q3UG20	Kmt2e	1074	T	WVKSPDRTGVNFSVN	Brain	2.00991	-0.979495	FALSE	FALSE	FALSE
Q3UG20	Kmt2e	1074	T	WVKSPDRTGVNFSVN	Gastrocnemius	3.91347	-0.125039	FALSE	FALSE	FALSE
Q3UG20	Kmt2e	1074	T	WVKSPDRTGVNFSVN	Heart	3.09674	-0.491646	FALSE	FALSE	FALSE
Q3UG20	Kmt2e	1074	T	WVKSPDRTGVNFSVN	Kidney	3.70255	-0.219713	FALSE	FALSE	FALSE
Q3UG20	Kmt2e	1074	T	WVKSPDRTGVNFSVN	Liver	5.65976	0.658823	FALSE	FALSE	FALSE
Q3UG20	Kmt2e	1074	T	WVKSPDRTGVNFSVN	Lung	5.55805	0.613169	FALSE	FALSE	FALSE
Q3UG20	Kmt2e	1074	T	WVKSPDRTGVNFSVN	Pancreas	2.58241	-0.722515	FALSE	FALSE	FALSE
Q3UG20	Kmt2e	1074	T	WVKSPDRTGVNFSVN	Small_intestine	2.37029	-0.817727	FALSE	FALSE	FALSE
Q3UG20	Kmt2e	1074	T	WVKSPDRTGVNFSVN	Spleen	7.91484	1.67107	FALSE	FALSE	FALSE
Q3UG20	Kmt2e	1074	T	WVKSPDRTGVNFSVN	SubWAT	0.486253	-1.66342	FALSE	FALSE	FALSE
Q3UG20	Kmt2e	1074	T	WVKSPDRTGVNFSVN	Testes	6.2886	0.941092	FALSE	FALSE	FALSE
Q3UG20	Kmt2e	1079	S	DRTGVNFSVNSNLRD	BAT	2.72982	-0.505553	FALSE	FALSE	FALSE
Q3UG20	Kmt2e	1079	S	DRTGVNFSVNSNLRD	Brain	4.92789	1.60756	FALSE	FALSE	FALSE
Q3UG20	Kmt2e	1079	S	DRTGVNFSVNSNLRD	Gastrocnemius	3.14138	-0.109905	FALSE	FALSE	FALSE
Q3UG20	Kmt2e	1079	S	DRTGVNFSVNSNLRD	Heart	3.69575	0.42304	FALSE	FALSE	FALSE
Q3UG20	Kmt2e	1079	S	DRTGVNFSVNSNLRD	Kidney	4.92956	1.60916	FALSE	FALSE	FALSE
Q3UG20	Kmt2e	1079	S	DRTGVNFSVNSNLRD	Liver	3.27961	0.0229828	FALSE	FALSE	FALSE
Q3UG20	Kmt2e	1079	S	DRTGVNFSVNSNLRD	Lung	2.4004	-0.822246	FALSE	FALSE	FALSE
Q3UG20	Kmt2e	1079	S	DRTGVNFSVNSNLRD	Pancreas	1.97461	-1.23158	FALSE	FALSE	FALSE
Q3UG20	Kmt2e	1079	S	DRTGVNFSVNSNLRD	Small_intestine	4.11728	0.828281	FALSE	FALSE	FALSE
Q3UG20	Kmt2e	1079	S	DRTGVNFSVNSNLRD	Spleen	2.33756	-0.882656	FALSE	FALSE	FALSE
Q3UG20	Kmt2e	1079	S	DRTGVNFSVNSNLRD	SubWAT	1.93504	-1.26962	FALSE	FALSE	FALSE
Q3UG20	Kmt2e	1079	S	DRTGVNFSVNSNLRD	Testes	3.59952	0.330529	FALSE	FALSE	FALSE
Q3UG20	Kmt2e	1088	T	NSNLRDLTPSHQLET	BAT	4.33586	0.537917	FALSE	FALSE	FALSE
Q3UG20	Kmt2e	1088	T	NSNLRDLTPSHQLET	Brain	4.24962	0.489766	FALSE	FALSE	FALSE
Q3UG20	Kmt2e	1088	T	NSNLRDLTPSHQLET	Gastrocnemius	2.66098	-0.39724	FALSE	FALSE	FALSE
Q3UG20	Kmt2e	1088	T	NSNLRDLTPSHQLET	Heart	3.02297	-0.195126	FALSE	FALSE	FALSE
Q3UG20	Kmt2e	1088	T	NSNLRDLTPSHQLET	Kidney	3.10569	-0.148938	FALSE	FALSE	FALSE
Q3UG20	Kmt2e	1088	T	NSNLRDLTPSHQLET	Liver	2.38387	-0.551967	FALSE	FALSE	FALSE
Q3UG20	Kmt2e	1088	T	NSNLRDLTPSHQLET	Lung	1.10525	-1.26587	FALSE	FALSE	FALSE
Q3UG20	Kmt2e	1088	T	NSNLRDLTPSHQLET	Pancreas	2.40652	-0.539318	FALSE	FALSE	FALSE
Q3UG20	Kmt2e	1088	T	NSNLRDLTPSHQLET	Small_intestine	4.82881	0.813157	FALSE	FALSE	FALSE
Q3UG20	Kmt2e	1088	T	NSNLRDLTPSHQLET	Spleen	7.95422	2.55821	TRUE	FALSE	FALSE
Q3UG20	Kmt2e	1088	T	NSNLRDLTPSHQLET	SubWAT	2.28063	-0.609609	FALSE	FALSE	FALSE
Q3UG20	Kmt2e	1088	T	NSNLRDLTPSHQLET	Testes	2.13489	-0.690979	FALSE	FALSE	FALSE
Q3UG20	Kmt2e	1364	S	SKTSKPGSPGPINPA	BAT	9.87828	-0.00808812	FALSE	TRUE	FALSE
Q3UG20	Kmt2e	1364	S	SKTSKPGSPGPINPA	Brain	12.6512	2.14544	TRUE	TRUE	FALSE
Q3UG20	Kmt2e	1364	S	SKTSKPGSPGPINPA	Gastrocnemius	8.59679	-1.00332	FALSE	TRUE	FALSE
Q3UG20	Kmt2e	1364	S	SKTSKPGSPGPINPA	Heart	9.12334	-0.594386	FALSE	TRUE	FALSE
Q3UG20	Kmt2e	1364	S	SKTSKPGSPGPINPA	Kidney	9.39852	-0.380681	FALSE	TRUE	FALSE
Q3UG20	Kmt2e	1364	S	SKTSKPGSPGPINPA	Liver	9.0685	-0.636979	FALSE	TRUE	FALSE
Q3UG20	Kmt2e	1364	S	SKTSKPGSPGPINPA	Lung	10.6029	0.554645	FALSE	TRUE	FALSE
Q3UG20	Kmt2e	1364	S	SKTSKPGSPGPINPA	Pancreas	9.36672	-0.405376	FALSE	TRUE	FALSE
Q3UG20	Kmt2e	1364	S	SKTSKPGSPGPINPA	Small_intestine	9.42289	-0.361753	FALSE	TRUE	FALSE
Q3UG20	Kmt2e	1364	S	SKTSKPGSPGPINPA	Spleen	11.9958	1.63643	FALSE	TRUE	FALSE
Q3UG20	Kmt2e	1364	S	SKTSKPGSPGPINPA	SubWAT	10.0725	0.142785	FALSE	TRUE	FALSE
Q3UG20	Kmt2e	1364	S	SKTSKPGSPGPINPA	Testes	8.48683	-1.08871	FALSE	TRUE	FALSE
Q3UG20	Kmt2e	1449	S	TKLHCPPSPHTENPP	BAT	3.27903	-1.55476	FALSE	FALSE	FALSE
Q3UG20	Kmt2e	1449	S	TKLHCPPSPHTENPP	Brain	6.21933	-0.0597654	FALSE	FALSE	FALSE
Q3UG20	Kmt2e	1449	S	TKLHCPPSPHTENPP	Gastrocnemius	4.31613	-1.02744	FALSE	FALSE	FALSE
Q3UG20	Kmt2e	1449	S	TKLHCPPSPHTENPP	Heart	3.37355	-1.5067	FALSE	FALSE	FALSE
Q3UG20	Kmt2e	1449	S	TKLHCPPSPHTENPP	Kidney	6.15298	-0.0935007	FALSE	FALSE	FALSE
Q3UG20	Kmt2e	1449	S	TKLHCPPSPHTENPP	Liver	8.16242	0.928203	FALSE	FALSE	FALSE
Q3UG20	Kmt2e	1449	S	TKLHCPPSPHTENPP	Lung	8.22117	0.958076	FALSE	FALSE	FALSE
Q3UG20	Kmt2e	1449	S	TKLHCPPSPHTENPP	Pancreas	7.16411	0.420609	FALSE	FALSE	FALSE
Q3UG20	Kmt2e	1449	S	TKLHCPPSPHTENPP	Small_intestine	7.01318	0.343871	FALSE	FALSE	FALSE
Q3UG20	Kmt2e	1449	S	TKLHCPPSPHTENPP	Spleen	9.82808	1.77511	FALSE	FALSE	FALSE
Q3UG20	Kmt2e	1449	S	TKLHCPPSPHTENPP	SubWAT	6.2199	-0.0594756	FALSE	FALSE	FALSE
Q3UG20	Kmt2e	1449	S	TKLHCPPSPHTENPP	Testes	6.09257	-0.124216	FALSE	FALSE	FALSE
Q3UG98	Nat9	207	T	TRKAEPVTATLSEQK	BAT	1.71504	-0.838188	FALSE	FALSE	FALSE
Q3UG98	Nat9	207	T	TRKAEPVTATLSEQK	Brain	3.72438	0.172692	FALSE	FALSE	FALSE
Q3UG98	Nat9	207	T	TRKAEPVTATLSEQK	Gastrocnemius	2.70334	-0.340983	FALSE	FALSE	FALSE
Q3UG98	Nat9	207	T	TRKAEPVTATLSEQK	Heart	3.85081	0.236296	FALSE	FALSE	FALSE
Q3UG98	Nat9	207	T	TRKAEPVTATLSEQK	Kidney	1.86767	-0.761404	FALSE	FALSE	FALSE
Q3UG98	Nat9	207	T	TRKAEPVTATLSEQK	Liver	9.082	2.86806	TRUE	FALSE	FALSE
Q3UG98	Nat9	207	T	TRKAEPVTATLSEQK	Lung	1.8901	-0.750116	FALSE	FALSE	FALSE
Q3UG98	Nat9	207	T	TRKAEPVTATLSEQK	Pancreas	2.42433	-0.481352	FALSE	FALSE	FALSE
Q3UG98	Nat9	207	T	TRKAEPVTATLSEQK	Small_intestine	2.35332	-0.517074	FALSE	FALSE	FALSE
Q3UG98	Nat9	207	T	TRKAEPVTATLSEQK	Spleen	4.14118	0.382381	FALSE	FALSE	FALSE
Q3UG98	Nat9	207	T	TRKAEPVTATLSEQK	SubWAT	3.81214	0.21684	FALSE	FALSE	FALSE
Q3UG98	Nat9	207	T	TRKAEPVTATLSEQK	Testes	3.00911	-0.187153	FALSE	FALSE	FALSE
Q3UGC7	Eif3j1	112	T	PEESKVLTPEEQLAD	BAT	11.2809	-1.35155	FALSE	TRUE	FALSE
Q3UGC7	Eif3j1	112	T	PEESKVLTPEEQLAD	Brain	13.1262	0.837223	FALSE	TRUE	FALSE
Q3UGC7	Eif3j1	112	T	PEESKVLTPEEQLAD	Gastrocnemius	12.5784	0.18746	FALSE	TRUE	FALSE
Q3UGC7	Eif3j1	112	T	PEESKVLTPEEQLAD	Heart	11.1429	-1.51526	FALSE	TRUE	FALSE
Q3UGC7	Eif3j1	112	T	PEESKVLTPEEQLAD	Kidney	11.2209	-1.42276	FALSE	TRUE	FALSE
Q3UGC7	Eif3j1	112	T	PEESKVLTPEEQLAD	Liver	12.7357	0.373996	FALSE	TRUE	FALSE
Q3UGC7	Eif3j1	112	T	PEESKVLTPEEQLAD	Lung	12.4152	-0.00613717	FALSE	TRUE	FALSE
Q3UGC7	Eif3j1	112	T	PEESKVLTPEEQLAD	Pancreas	13.6109	1.4121	FALSE	TRUE	FALSE
Q3UGC7	Eif3j1	112	T	PEESKVLTPEEQLAD	Small_intestine	13.168	0.886818	FALSE	TRUE	FALSE
Q3UGC7	Eif3j1	112	T	PEESKVLTPEEQLAD	Spleen	13.2304	0.960838	FALSE	TRUE	FALSE
Q3UGC7	Eif3j1	112	T	PEESKVLTPEEQLAD	SubWAT	11.9959	-0.503545	FALSE	TRUE	FALSE
Q3UGC7	Eif3j1	112	T	PEESKVLTPEEQLAD	Testes	12.5391	0.140813	FALSE	TRUE	FALSE
Q3UGC7	Eif3j1	130	S	LKKLQEESDLELAKE	BAT	4.45847	-0.539558	FALSE	TRUE	FALSE
Q3UGC7	Eif3j1	130	S	LKKLQEESDLELAKE	Brain	3.6723	-0.92766	FALSE	TRUE	FALSE
Q3UGC7	Eif3j1	130	S	LKKLQEESDLELAKE	Gastrocnemius	7.23466	0.830929	FALSE	TRUE	FALSE
Q3UGC7	Eif3j1	130	S	LKKLQEESDLELAKE	Heart	3.44868	-1.03805	FALSE	TRUE	FALSE
Q3UGC7	Eif3j1	130	S	LKKLQEESDLELAKE	Kidney	3.41151	-1.0564	FALSE	TRUE	FALSE
Q3UGC7	Eif3j1	130	S	LKKLQEESDLELAKE	Liver	7.93553	1.17692	FALSE	TRUE	FALSE
Q3UGC7	Eif3j1	130	S	LKKLQEESDLELAKE	Lung	3.144	-1.18846	FALSE	TRUE	FALSE
Q3UGC7	Eif3j1	130	S	LKKLQEESDLELAKE	Pancreas	7.37597	0.900684	FALSE	TRUE	FALSE
Q3UGC7	Eif3j1	130	S	LKKLQEESDLELAKE	Small_intestine	8.23389	1.32421	FALSE	TRUE	FALSE
Q3UGC7	Eif3j1	130	S	LKKLQEESDLELAKE	Spleen	7.21067	0.819085	FALSE	TRUE	FALSE
Q3UGC7	Eif3j1	130	S	LKKLQEESDLELAKE	SubWAT	3.8979	-0.81629	FALSE	TRUE	FALSE
Q3UGC7	Eif3j1	130	S	LKKLQEESDLELAKE	Testes	6.59386	0.514593	FALSE	TRUE	FALSE
Q3UGC7	Eif3j1	205	S	DLKKITNSLTVLCSE	BAT	3.45558	-0.533318	FALSE	FALSE	FALSE
Q3UGC7	Eif3j1	205	S	DLKKITNSLTVLCSE	Brain	6.10403	0.642977	FALSE	FALSE	FALSE
Q3UGC7	Eif3j1	205	S	DLKKITNSLTVLCSE	Gastrocnemius	3.22801	-0.634394	FALSE	FALSE	FALSE
Q3UGC7	Eif3j1	205	S	DLKKITNSLTVLCSE	Heart	3.27348	-0.614197	FALSE	FALSE	FALSE
Q3UGC7	Eif3j1	205	S	DLKKITNSLTVLCSE	Kidney	6.12237	0.651123	FALSE	FALSE	FALSE
Q3UGC7	Eif3j1	205	S	DLKKITNSLTVLCSE	Liver	3.77985	-0.389296	FALSE	FALSE	FALSE
Q3UGC7	Eif3j1	205	S	DLKKITNSLTVLCSE	Lung	2.03388	-1.16476	FALSE	FALSE	FALSE
Q3UGC7	Eif3j1	205	S	DLKKITNSLTVLCSE	Pancreas	8.13874	1.54669	FALSE	FALSE	FALSE
Q3UGC7	Eif3j1	205	S	DLKKITNSLTVLCSE	Small_intestine	6.1076	0.644565	FALSE	FALSE	FALSE
Q3UGC7	Eif3j1	205	S	DLKKITNSLTVLCSE	Spleen	2.95348	-0.756325	FALSE	FALSE	FALSE
Q3UGC7	Eif3j1	205	S	DLKKITNSLTVLCSE	SubWAT	2.14502	-1.1154	FALSE	FALSE	FALSE
Q3UGC7	Eif3j1	205	S	DLKKITNSLTVLCSE	Testes	8.53422	1.72234	FALSE	FALSE	FALSE
Q3UGF1	Wdr19	6	S	__MKRVFSLLEKSWL	BAT	2.79436	-0.438698	FALSE	FALSE	FALSE
Q3UGF1	Wdr19	6	S	__MKRVFSLLEKSWL	Brain	3.78001	0.446201	FALSE	FALSE	FALSE
Q3UGF1	Wdr19	6	S	__MKRVFSLLEKSWL	Gastrocnemius	5.29344	1.80492	FALSE	FALSE	FALSE
Q3UGF1	Wdr19	6	S	__MKRVFSLLEKSWL	Heart	3.89342	0.548016	FALSE	FALSE	FALSE
Q3UGF1	Wdr19	6	S	__MKRVFSLLEKSWL	Kidney	4.22348	0.844336	FALSE	FALSE	FALSE
Q3UGF1	Wdr19	6	S	__MKRVFSLLEKSWL	Liver	4.39348	0.99696	FALSE	FALSE	FALSE
Q3UGF1	Wdr19	6	S	__MKRVFSLLEKSWL	Lung	1.91986	-1.22381	FALSE	FALSE	FALSE
Q3UGF1	Wdr19	6	S	__MKRVFSLLEKSWL	Pancreas	2.03667	-1.11894	FALSE	FALSE	FALSE
Q3UGF1	Wdr19	6	S	__MKRVFSLLEKSWL	Small_intestine	2.66423	-0.555529	FALSE	FALSE	FALSE
Q3UGF1	Wdr19	6	S	__MKRVFSLLEKSWL	Spleen	3.58866	0.274409	FALSE	FALSE	FALSE
Q3UGF1	Wdr19	6	S	__MKRVFSLLEKSWL	SubWAT	1.63051	-1.48358	FALSE	FALSE	FALSE
Q3UGF1	Wdr19	6	S	__MKRVFSLLEKSWL	Testes	3.17798	-0.0942909	FALSE	FALSE	FALSE
Q3UGF1	Wdr19	197	S	KTDERISSAENTISA	BAT	3.60557	-0.193091	FALSE	FALSE	FALSE
Q3UGF1	Wdr19	197	S	KTDERISSAENTISA	Brain	2.62204	-0.701146	FALSE	FALSE	FALSE
Q3UGF1	Wdr19	197	S	KTDERISSAENTISA	Gastrocnemius	6.74452	1.42837	FALSE	FALSE	FALSE
Q3UGF1	Wdr19	197	S	KTDERISSAENTISA	Heart	5.01866	0.536853	FALSE	FALSE	FALSE
Q3UGF1	Wdr19	197	S	KTDERISSAENTISA	Kidney	4.383	0.208497	FALSE	FALSE	FALSE
Q3UGF1	Wdr19	197	S	KTDERISSAENTISA	Liver	3.66761	-0.161046	FALSE	FALSE	FALSE
Q3UGF1	Wdr19	197	S	KTDERISSAENTISA	Lung	3.0694	-0.470059	FALSE	FALSE	FALSE
Q3UGF1	Wdr19	197	S	KTDERISSAENTISA	Pancreas	1.12622	-1.47383	FALSE	FALSE	FALSE
Q3UGF1	Wdr19	197	S	KTDERISSAENTISA	Small_intestine	3.55741	-0.217974	FALSE	FALSE	FALSE
Q3UGF1	Wdr19	197	S	KTDERISSAENTISA	Spleen	2.0726	-0.984968	FALSE	FALSE	FALSE
Q3UGF1	Wdr19	197	S	KTDERISSAENTISA	SubWAT	3.73326	-0.127131	FALSE	FALSE	FALSE
Q3UGF1	Wdr19	197	S	KTDERISSAENTISA	Testes	8.15221	2.15553	TRUE	FALSE	FALSE
Q3UGF1	Wdr19	874	S	QYYDRAASVYIRCKN	BAT	2.79533	-0.672593	FALSE	FALSE	FALSE
Q3UGF1	Wdr19	874	S	QYYDRAASVYIRCKN	Brain	4.05107	0.29174	FALSE	FALSE	FALSE
Q3UGF1	Wdr19	874	S	QYYDRAASVYIRCKN	Gastrocnemius	4.42335	0.577629	FALSE	FALSE	FALSE
Q3UGF1	Wdr19	874	S	QYYDRAASVYIRCKN	Heart	2.52851	-0.877492	FALSE	FALSE	FALSE
Q3UGF1	Wdr19	874	S	QYYDRAASVYIRCKN	Kidney	2.16313	-1.15808	FALSE	FALSE	FALSE
Q3UGF1	Wdr19	874	S	QYYDRAASVYIRCKN	Liver	4.42157	0.576256	FALSE	FALSE	FALSE
Q3UGF1	Wdr19	874	S	QYYDRAASVYIRCKN	Lung	3.44738	-0.171859	FALSE	FALSE	FALSE
Q3UGF1	Wdr19	874	S	QYYDRAASVYIRCKN	Pancreas	2.99765	-0.517224	FALSE	FALSE	FALSE
Q3UGF1	Wdr19	874	S	QYYDRAASVYIRCKN	Small_intestine	1.97272	-1.30431	FALSE	FALSE	FALSE
Q3UGF1	Wdr19	874	S	QYYDRAASVYIRCKN	Spleen	4.94393	0.977399	FALSE	FALSE	FALSE
Q3UGF1	Wdr19	874	S	QYYDRAASVYIRCKN	SubWAT	3.80891	0.105776	FALSE	FALSE	FALSE
Q3UGF1	Wdr19	874	S	QYYDRAASVYIRCKN	Testes	6.50051	2.17276	TRUE	FALSE	FALSE
Q3UGF1	Wdr19	894	S	ELLPHVSSPKIHLQY	BAT	1.89674	-0.712808	FALSE	FALSE	FALSE
Q3UGF1	Wdr19	894	S	ELLPHVSSPKIHLQY	Brain	2.44342	-0.531154	FALSE	FALSE	FALSE
Q3UGF1	Wdr19	894	S	ELLPHVSSPKIHLQY	Gastrocnemius	8.75776	1.56698	FALSE	FALSE	FALSE
Q3UGF1	Wdr19	894	S	ELLPHVSSPKIHLQY	Heart	4.26931	0.0755539	FALSE	FALSE	FALSE
Q3UGF1	Wdr19	894	S	ELLPHVSSPKIHLQY	Kidney	2.04824	-0.662468	FALSE	FALSE	FALSE
Q3UGF1	Wdr19	894	S	ELLPHVSSPKIHLQY	Liver	2.19209	-0.614669	FALSE	FALSE	FALSE
Q3UGF1	Wdr19	894	S	ELLPHVSSPKIHLQY	Lung	2.21483	-0.60711	FALSE	FALSE	FALSE
Q3UGF1	Wdr19	894	S	ELLPHVSSPKIHLQY	Pancreas	4.09691	0.0182702	FALSE	FALSE	FALSE
Q3UGF1	Wdr19	894	S	ELLPHVSSPKIHLQY	Small_intestine	3.78037	-0.0869109	FALSE	FALSE	FALSE
Q3UGF1	Wdr19	894	S	ELLPHVSSPKIHLQY	Spleen	2.54867	-0.496182	FALSE	FALSE	FALSE
Q3UGF1	Wdr19	894	S	ELLPHVSSPKIHLQY	SubWAT	2.76259	-0.425102	FALSE	FALSE	FALSE
Q3UGF1	Wdr19	894	S	ELLPHVSSPKIHLQY	Testes	11.4922	2.4756	TRUE	FALSE	FALSE
Q3UGM2	Nek10	359	S	SSIGSLSSANAAGRI	BAT	2.8874	0.0483424	FALSE	FALSE	FALSE
Q3UGM2	Nek10	359	S	SSIGSLSSANAAGRI	Brain	3.28523	0.474116	FALSE	FALSE	FALSE
Q3UGM2	Nek10	359	S	SSIGSLSSANAAGRI	Gastrocnemius	3.0152	0.185125	FALSE	FALSE	FALSE
Q3UGM2	Nek10	359	S	SSIGSLSSANAAGRI	Heart	2.85581	0.0145414	FALSE	FALSE	FALSE
Q3UGM2	Nek10	359	S	SSIGSLSSANAAGRI	Kidney	2.82332	-0.0202282	FALSE	FALSE	FALSE
Q3UGM2	Nek10	359	S	SSIGSLSSANAAGRI	Liver	3.45307	0.653746	FALSE	FALSE	FALSE
Q3UGM2	Nek10	359	S	SSIGSLSSANAAGRI	Lung	5.23129	2.55687	TRUE	FALSE	FALSE
Q3UGM2	Nek10	359	S	SSIGSLSSANAAGRI	Pancreas	2.61286	-0.245479	FALSE	FALSE	FALSE
Q3UGM2	Nek10	359	S	SSIGSLSSANAAGRI	Small_intestine	2.3944	-0.47928	FALSE	FALSE	FALSE
Q3UGM2	Nek10	359	S	SSIGSLSSANAAGRI	Spleen	1.61366	-1.31486	FALSE	FALSE	FALSE
Q3UGM2	Nek10	359	S	SSIGSLSSANAAGRI	SubWAT	1.95589	-0.948589	FALSE	FALSE	FALSE
Q3UGM2	Nek10	359	S	SSIGSLSSANAAGRI	Testes	1.97858	-0.924312	FALSE	FALSE	FALSE
Q3UGR5	Hdhd2	46	T	SVMVRFVTNTTKESK	BAT	2.45364	-0.495091	FALSE	FALSE	FALSE
Q3UGR5	Hdhd2	46	T	SVMVRFVTNTTKESK	Brain	3.4222	0.232444	FALSE	FALSE	FALSE
Q3UGR5	Hdhd2	46	T	SVMVRFVTNTTKESK	Gastrocnemius	3.97941	0.650996	FALSE	FALSE	FALSE
Q3UGR5	Hdhd2	46	T	SVMVRFVTNTTKESK	Heart	6.74305	2.72691	TRUE	FALSE	FALSE
Q3UGR5	Hdhd2	46	T	SVMVRFVTNTTKESK	Kidney	2.60576	-0.380824	FALSE	FALSE	FALSE
Q3UGR5	Hdhd2	46	T	SVMVRFVTNTTKESK	Liver	1.96294	-0.863677	FALSE	FALSE	FALSE
Q3UGR5	Hdhd2	46	T	SVMVRFVTNTTKESK	Lung	3.54226	0.322625	FALSE	FALSE	FALSE
Q3UGR5	Hdhd2	46	T	SVMVRFVTNTTKESK	Pancreas	3.0651	-0.035788	FALSE	FALSE	FALSE
Q3UGR5	Hdhd2	46	T	SVMVRFVTNTTKESK	Small_intestine	2.41868	-0.521352	FALSE	FALSE	FALSE
Q3UGR5	Hdhd2	46	T	SVMVRFVTNTTKESK	Spleen	2.52692	-0.440042	FALSE	FALSE	FALSE
Q3UGR5	Hdhd2	46	T	SVMVRFVTNTTKESK	SubWAT	3.08348	-0.0219825	FALSE	FALSE	FALSE
Q3UGR5	Hdhd2	46	T	SVMVRFVTNTTKESK	Testes	1.54953	-1.17421	FALSE	FALSE	FALSE
Q3UGR5	Hdhd2	48	T	MVRFVTNTTKESKKD	BAT	16.5075	1.46346	FALSE	FALSE	FALSE
Q3UGR5	Hdhd2	48	T	MVRFVTNTTKESKKD	Brain	4.13227	-0.778835	FALSE	FALSE	FALSE
Q3UGR5	Hdhd2	48	T	MVRFVTNTTKESKKD	Gastrocnemius	1.92248	-1.17923	FALSE	FALSE	FALSE
Q3UGR5	Hdhd2	48	T	MVRFVTNTTKESKKD	Heart	13.2841	0.8794	FALSE	FALSE	FALSE
Q3UGR5	Hdhd2	48	T	MVRFVTNTTKESKKD	Kidney	14.161	1.03828	FALSE	FALSE	FALSE
Q3UGR5	Hdhd2	48	T	MVRFVTNTTKESKKD	Liver	14.1962	1.04466	FALSE	FALSE	FALSE
Q3UGR5	Hdhd2	48	T	MVRFVTNTTKESKKD	Lung	10.9263	0.452191	FALSE	FALSE	FALSE
Q3UGR5	Hdhd2	48	T	MVRFVTNTTKESKKD	Pancreas	2.17329	-1.13379	FALSE	FALSE	FALSE
Q3UGR5	Hdhd2	48	T	MVRFVTNTTKESKKD	Small_intestine	9.98602	0.281816	FALSE	FALSE	FALSE
Q3UGR5	Hdhd2	48	T	MVRFVTNTTKESKKD	Spleen	2.24944	-1.11999	FALSE	FALSE	FALSE
Q3UGR5	Hdhd2	48	T	MVRFVTNTTKESKKD	SubWAT	2.67973	-1.04202	FALSE	FALSE	FALSE
Q3UGR5	Hdhd2	48	T	MVRFVTNTTKESKKD	Testes	8.94974	0.0940517	FALSE	FALSE	FALSE
Q3UGR5	Hdhd2	49	T	VRFVTNTTKESKKDL	BAT	3.38332	-0.801358	FALSE	FALSE	FALSE
Q3UGR5	Hdhd2	49	T	VRFVTNTTKESKKDL	Brain	10.4918	0.711534	FALSE	FALSE	FALSE
Q3UGR5	Hdhd2	49	T	VRFVTNTTKESKKDL	Gastrocnemius	11.8519	1.00102	FALSE	FALSE	FALSE
Q3UGR5	Hdhd2	49	T	VRFVTNTTKESKKDL	Heart	11.3823	0.901058	FALSE	FALSE	FALSE
Q3UGR5	Hdhd2	49	T	VRFVTNTTKESKKDL	Kidney	12.3695	1.11117	FALSE	FALSE	FALSE
Q3UGR5	Hdhd2	49	T	VRFVTNTTKESKKDL	Liver	13.0871	1.26391	FALSE	FALSE	FALSE
Q3UGR5	Hdhd2	49	T	VRFVTNTTKESKKDL	Lung	1.2803	-1.24894	FALSE	FALSE	FALSE
Q3UGR5	Hdhd2	49	T	VRFVTNTTKESKKDL	Pancreas	5.295	-0.394494	FALSE	FALSE	FALSE
Q3UGR5	Hdhd2	49	T	VRFVTNTTKESKKDL	Small_intestine	3.50108	-0.776295	FALSE	FALSE	FALSE
Q3UGR5	Hdhd2	49	T	VRFVTNTTKESKKDL	Spleen	9.1944	0.435414	FALSE	FALSE	FALSE
Q3UGR5	Hdhd2	49	T	VRFVTNTTKESKKDL	SubWAT	3.70304	-0.733311	FALSE	FALSE	FALSE
Q3UGR5	Hdhd2	49	T	VRFVTNTTKESKKDL	Testes	0.243082	-1.46969	FALSE	FALSE	FALSE
Q3UGS4	Mcrip1	4	S	____MTSSPVSRVVY	BAT	3.01512	-1.35539	FALSE	FALSE	FALSE
Q3UGS4	Mcrip1	4	S	____MTSSPVSRVVY	Brain	10.5899	1.38412	FALSE	FALSE	FALSE
Q3UGS4	Mcrip1	4	S	____MTSSPVSRVVY	Gastrocnemius	7.75579	0.359121	FALSE	FALSE	FALSE
Q3UGS4	Mcrip1	4	S	____MTSSPVSRVVY	Heart	7.02737	0.0956819	FALSE	FALSE	FALSE
Q3UGS4	Mcrip1	4	S	____MTSSPVSRVVY	Kidney	8.71278	0.705227	FALSE	FALSE	FALSE
Q3UGS4	Mcrip1	4	S	____MTSSPVSRVVY	Liver	4.10033	-0.962914	FALSE	FALSE	FALSE
Q3UGS4	Mcrip1	4	S	____MTSSPVSRVVY	Lung	7.61277	0.307395	FALSE	FALSE	FALSE
Q3UGS4	Mcrip1	4	S	____MTSSPVSRVVY	Pancreas	3.55865	-1.15882	FALSE	FALSE	FALSE
Q3UGS4	Mcrip1	4	S	____MTSSPVSRVVY	Small_intestine	8.29814	0.555268	FALSE	FALSE	FALSE
Q3UGS4	Mcrip1	4	S	____MTSSPVSRVVY	Spleen	8.24357	0.535532	FALSE	FALSE	FALSE
Q3UGS4	Mcrip1	4	S	____MTSSPVSRVVY	SubWAT	2.43905	-1.56373	FALSE	FALSE	FALSE
Q3UGS4	Mcrip1	4	S	____MTSSPVSRVVY	Testes	9.80021	1.09851	FALSE	FALSE	FALSE
Q3UGS4	Mcrip1	17	S	VYNGKRNSSPRSPTN	BAT	2.69134	-0.490302	FALSE	TRUE	FALSE
Q3UGS4	Mcrip1	17	S	VYNGKRNSSPRSPTN	Brain	7.34925	2.83342	TRUE	TRUE	FALSE
Q3UGS4	Mcrip1	17	S	VYNGKRNSSPRSPTN	Gastrocnemius	3.22484	-0.109614	FALSE	TRUE	FALSE
Q3UGS4	Mcrip1	17	S	VYNGKRNSSPRSPTN	Heart	2.96624	-0.294141	FALSE	TRUE	FALSE
Q3UGS4	Mcrip1	17	S	VYNGKRNSSPRSPTN	Kidney	3.22305	-0.110891	FALSE	TRUE	FALSE
Q3UGS4	Mcrip1	17	S	VYNGKRNSSPRSPTN	Liver	3.32922	-0.0351268	FALSE	TRUE	FALSE
Q3UGS4	Mcrip1	17	S	VYNGKRNSSPRSPTN	Lung	2.04379	-0.952369	FALSE	TRUE	FALSE
Q3UGS4	Mcrip1	17	S	VYNGKRNSSPRSPTN	Pancreas	4.04486	0.475523	FALSE	TRUE	FALSE
Q3UGS4	Mcrip1	17	S	VYNGKRNSSPRSPTN	Small_intestine	3.71829	0.2425	FALSE	TRUE	FALSE
Q3UGS4	Mcrip1	17	S	VYNGKRNSSPRSPTN	Spleen	1.89721	-1.05696	FALSE	TRUE	FALSE
Q3UGS4	Mcrip1	17	S	VYNGKRNSSPRSPTN	SubWAT	3.4519	0.0524084	FALSE	TRUE	FALSE
Q3UGS4	Mcrip1	17	S	VYNGKRNSSPRSPTN	Testes	2.60144	-0.554451	FALSE	TRUE	FALSE
Q3UGS4	Mcrip1	18	S	YNGKRNSSPRSPTNS	BAT	3.72231	0.0550011	FALSE	TRUE	FALSE
Q3UGS4	Mcrip1	18	S	YNGKRNSSPRSPTNS	Brain	9.1064	2.93587	TRUE	TRUE	FALSE
Q3UGS4	Mcrip1	18	S	YNGKRNSSPRSPTNS	Gastrocnemius	3.57243	-0.0251935	FALSE	TRUE	FALSE
Q3UGS4	Mcrip1	18	S	YNGKRNSSPRSPTNS	Heart	2.4862	-0.606406	FALSE	TRUE	FALSE
Q3UGS4	Mcrip1	18	S	YNGKRNSSPRSPTNS	Kidney	4.01191	0.209955	FALSE	TRUE	FALSE
Q3UGS4	Mcrip1	18	S	YNGKRNSSPRSPTNS	Liver	3.54469	-0.0400412	FALSE	TRUE	FALSE
Q3UGS4	Mcrip1	18	S	YNGKRNSSPRSPTNS	Lung	3.39243	-0.121506	FALSE	TRUE	FALSE
Q3UGS4	Mcrip1	18	S	YNGKRNSSPRSPTNS	Pancreas	1.44082	-1.16576	FALSE	TRUE	FALSE
Q3UGS4	Mcrip1	18	S	YNGKRNSSPRSPTNS	Small_intestine	3.34106	-0.148995	FALSE	TRUE	FALSE
Q3UGS4	Mcrip1	18	S	YNGKRNSSPRSPTNS	Spleen	2.40293	-0.650961	FALSE	TRUE	FALSE
Q3UGS4	Mcrip1	18	S	YNGKRNSSPRSPTNS	SubWAT	2.92241	-0.373003	FALSE	TRUE	FALSE
Q3UGS4	Mcrip1	18	S	YNGKRNSSPRSPTNS	Testes	3.49063	-0.0689621	FALSE	TRUE	FALSE
Q3UGS4	Mcrip1	21	S	KRNSSPRSPTNSSEI	BAT	10.0875	-0.340115	FALSE	TRUE	FALSE
Q3UGS4	Mcrip1	21	S	KRNSSPRSPTNSSEI	Brain	15.0712	1.2584	FALSE	TRUE	FALSE
Q3UGS4	Mcrip1	21	S	KRNSSPRSPTNSSEI	Gastrocnemius	12.7696	0.520187	FALSE	TRUE	FALSE
Q3UGS4	Mcrip1	21	S	KRNSSPRSPTNSSEI	Heart	10.4647	-0.219132	FALSE	TRUE	FALSE
Q3UGS4	Mcrip1	21	S	KRNSSPRSPTNSSEI	Kidney	11.8711	0.231974	FALSE	TRUE	FALSE
Q3UGS4	Mcrip1	21	S	KRNSSPRSPTNSSEI	Liver	11.7657	0.198183	FALSE	TRUE	FALSE
Q3UGS4	Mcrip1	21	S	KRNSSPRSPTNSSEI	Lung	11.9823	0.267635	FALSE	TRUE	FALSE
Q3UGS4	Mcrip1	21	S	KRNSSPRSPTNSSEI	Pancreas	9.95472	-0.382695	FALSE	TRUE	FALSE
Q3UGS4	Mcrip1	21	S	KRNSSPRSPTNSSEI	Small_intestine	11.284	0.0436543	FALSE	TRUE	FALSE
Q3UGS4	Mcrip1	21	S	KRNSSPRSPTNSSEI	Spleen	13.1566	0.644314	FALSE	TRUE	FALSE
Q3UGS4	Mcrip1	21	S	KRNSSPRSPTNSSEI	SubWAT	2.38132	-2.81185	TRUE	TRUE	FALSE
Q3UGS4	Mcrip1	21	S	KRNSSPRSPTNSSEI	Testes	12.9856	0.589441	FALSE	TRUE	FALSE
Q3UGS4	Mcrip1	23	T	NSSPRSPTNSSEIFT	BAT	3.22549	-0.133237	FALSE	TRUE	FALSE
Q3UGS4	Mcrip1	23	T	NSSPRSPTNSSEIFT	Brain	4.70474	0.75531	FALSE	TRUE	FALSE
Q3UGS4	Mcrip1	23	T	NSSPRSPTNSSEIFT	Gastrocnemius	4.46396	0.61068	FALSE	TRUE	FALSE
Q3UGS4	Mcrip1	23	T	NSSPRSPTNSSEIFT	Heart	1.99213	-0.874085	FALSE	TRUE	FALSE
Q3UGS4	Mcrip1	23	T	NSSPRSPTNSSEIFT	Kidney	1.33771	-1.26718	FALSE	TRUE	FALSE
Q3UGS4	Mcrip1	23	T	NSSPRSPTNSSEIFT	Liver	2.4512	-0.598334	FALSE	TRUE	FALSE
Q3UGS4	Mcrip1	23	T	NSSPRSPTNSSEIFT	Lung	1.60239	-1.10819	FALSE	TRUE	FALSE
Q3UGS4	Mcrip1	23	T	NSSPRSPTNSSEIFT	Pancreas	3.5407	0.0560974	FALSE	TRUE	FALSE
Q3UGS4	Mcrip1	23	T	NSSPRSPTNSSEIFT	Small_intestine	4.26104	0.48879	FALSE	TRUE	FALSE
Q3UGS4	Mcrip1	23	T	NSSPRSPTNSSEIFT	Spleen	2.9354	-0.30749	FALSE	TRUE	FALSE
Q3UGS4	Mcrip1	23	T	NSSPRSPTNSSEIFT	SubWAT	3.41494	-0.0194406	FALSE	TRUE	FALSE
Q3UGS4	Mcrip1	23	T	NSSPRSPTNSSEIFT	Testes	7.43795	2.39708	TRUE	TRUE	FALSE
Q3UGY8	Arfgef3	372	S	IMKEILGSPQRLYDL	BAT	4.04135	0.360142	FALSE	FALSE	FALSE
Q3UGY8	Arfgef3	372	S	IMKEILGSPQRLYDL	Brain	7.7258	2.49503	TRUE	FALSE	FALSE
Q3UGY8	Arfgef3	372	S	IMKEILGSPQRLYDL	Gastrocnemius	1.74674	-0.969431	FALSE	FALSE	FALSE
Q3UGY8	Arfgef3	372	S	IMKEILGSPQRLYDL	Heart	1.72714	-0.980787	FALSE	FALSE	FALSE
Q3UGY8	Arfgef3	372	S	IMKEILGSPQRLYDL	Kidney	2.96146	-0.26558	FALSE	FALSE	FALSE
Q3UGY8	Arfgef3	372	S	IMKEILGSPQRLYDL	Liver	3.60547	0.10758	FALSE	FALSE	FALSE
Q3UGY8	Arfgef3	372	S	IMKEILGSPQRLYDL	Lung	3.62778	0.120503	FALSE	FALSE	FALSE
Q3UGY8	Arfgef3	372	S	IMKEILGSPQRLYDL	Pancreas	0.883957	-1.46935	FALSE	FALSE	FALSE
Q3UGY8	Arfgef3	372	S	IMKEILGSPQRLYDL	Small_intestine	3.78356	0.210771	FALSE	FALSE	FALSE
Q3UGY8	Arfgef3	372	S	IMKEILGSPQRLYDL	Spleen	2.93688	-0.279824	FALSE	FALSE	FALSE
Q3UGY8	Arfgef3	372	S	IMKEILGSPQRLYDL	SubWAT	4.45533	0.600014	FALSE	FALSE	FALSE
Q3UGY8	Arfgef3	372	S	IMKEILGSPQRLYDL	Testes	3.54223	0.0709352	FALSE	FALSE	FALSE
Q3UGY8	Arfgef3	399	S	RSISKRKSHLDLLKL	BAT	3.01129	-0.630089	FALSE	TRUE	FALSE
Q3UGY8	Arfgef3	399	S	RSISKRKSHLDLLKL	Brain	7.77149	1.8109	FALSE	TRUE	FALSE
Q3UGY8	Arfgef3	399	S	RSISKRKSHLDLLKL	Gastrocnemius	3.61611	-0.319944	FALSE	TRUE	FALSE
Q3UGY8	Arfgef3	399	S	RSISKRKSHLDLLKL	Heart	4.09452	-0.0746185	FALSE	TRUE	FALSE
Q3UGY8	Arfgef3	399	S	RSISKRKSHLDLLKL	Kidney	1.8495	-1.22585	FALSE	TRUE	FALSE
Q3UGY8	Arfgef3	399	S	RSISKRKSHLDLLKL	Liver	2.85927	-0.708042	FALSE	TRUE	FALSE
Q3UGY8	Arfgef3	399	S	RSISKRKSHLDLLKL	Lung	2.8789	-0.69798	FALSE	TRUE	FALSE
Q3UGY8	Arfgef3	399	S	RSISKRKSHLDLLKL	Pancreas	8.31076	2.08743	TRUE	TRUE	FALSE
Q3UGY8	Arfgef3	399	S	RSISKRKSHLDLLKL	Small_intestine	4.01019	-0.117864	FALSE	TRUE	FALSE
Q3UGY8	Arfgef3	399	S	RSISKRKSHLDLLKL	Spleen	3.64767	-0.30376	FALSE	TRUE	FALSE
Q3UGY8	Arfgef3	399	S	RSISKRKSHLDLLKL	SubWAT	5.09761	0.439755	FALSE	TRUE	FALSE
Q3UGY8	Arfgef3	399	S	RSISKRKSHLDLLKL	Testes	3.73312	-0.259941	FALSE	TRUE	FALSE
Q3UGY8	Arfgef3	487	S	RWQRRVLSSEHTPWE	BAT	3.33288	-0.250647	FALSE	TRUE	FALSE
Q3UGY8	Arfgef3	487	S	RWQRRVLSSEHTPWE	Brain	9.34141	2.20129	TRUE	TRUE	FALSE
Q3UGY8	Arfgef3	487	S	RWQRRVLSSEHTPWE	Gastrocnemius	3.72248	-0.0916636	FALSE	TRUE	FALSE
Q3UGY8	Arfgef3	487	S	RWQRRVLSSEHTPWE	Heart	2.70669	-0.506182	FALSE	TRUE	FALSE
Q3UGY8	Arfgef3	487	S	RWQRRVLSSEHTPWE	Kidney	1.99035	-0.798503	FALSE	TRUE	FALSE
Q3UGY8	Arfgef3	487	S	RWQRRVLSSEHTPWE	Liver	2.64397	-0.531775	FALSE	TRUE	FALSE
Q3UGY8	Arfgef3	487	S	RWQRRVLSSEHTPWE	Lung	3.41469	-0.217265	FALSE	TRUE	FALSE
Q3UGY8	Arfgef3	487	S	RWQRRVLSSEHTPWE	Pancreas	8.66946	1.92709	FALSE	TRUE	FALSE
Q3UGY8	Arfgef3	487	S	RWQRRVLSSEHTPWE	Small_intestine	3.92752	-0.00798975	FALSE	TRUE	FALSE
Q3UGY8	Arfgef3	487	S	RWQRRVLSSEHTPWE	Spleen	1.79055	-0.880037	FALSE	TRUE	FALSE
Q3UGY8	Arfgef3	487	S	RWQRRVLSSEHTPWE	SubWAT	3.12223	-0.33661	FALSE	TRUE	FALSE
Q3UGY8	Arfgef3	487	S	RWQRRVLSSEHTPWE	Testes	2.70295	-0.507707	FALSE	TRUE	FALSE
Q3UGY8	Arfgef3	1045	S	QPQKTSGSSGLLGEI	BAT	3.20642	-0.344508	FALSE	TRUE	FALSE
Q3UGY8	Arfgef3	1045	S	QPQKTSGSSGLLGEI	Brain	2.05241	-0.633841	FALSE	TRUE	FALSE
Q3UGY8	Arfgef3	1045	S	QPQKTSGSSGLLGEI	Gastrocnemius	2.3888	-0.5495	FALSE	TRUE	FALSE
Q3UGY8	Arfgef3	1045	S	QPQKTSGSSGLLGEI	Heart	3.87973	-0.175695	FALSE	TRUE	FALSE
Q3UGY8	Arfgef3	1045	S	QPQKTSGSSGLLGEI	Kidney	2.8041	-0.445378	FALSE	TRUE	FALSE
Q3UGY8	Arfgef3	1045	S	QPQKTSGSSGLLGEI	Liver	2.36228	-0.556149	FALSE	TRUE	FALSE
Q3UGY8	Arfgef3	1045	S	QPQKTSGSSGLLGEI	Lung	5.05149	0.118086	FALSE	TRUE	FALSE
Q3UGY8	Arfgef3	1045	S	QPQKTSGSSGLLGEI	Pancreas	14.1606	2.40192	TRUE	TRUE	FALSE
Q3UGY8	Arfgef3	1045	S	QPQKTSGSSGLLGEI	Small_intestine	11.4467	1.7215	FALSE	TRUE	FALSE
Q3UGY8	Arfgef3	1045	S	QPQKTSGSSGLLGEI	Spleen	2.77083	-0.453718	FALSE	TRUE	FALSE
Q3UGY8	Arfgef3	1045	S	QPQKTSGSSGLLGEI	SubWAT	1.5278	-0.76537	FALSE	TRUE	FALSE
Q3UGY8	Arfgef3	1045	S	QPQKTSGSSGLLGEI	Testes	3.31476	-0.317346	FALSE	TRUE	FALSE
Q3UGY8	Arfgef3	1099	S	TSDFRGGSLSGNSAA	BAT	3.60891	0.106946	FALSE	TRUE	FALSE
Q3UGY8	Arfgef3	1099	S	TSDFRGGSLSGNSAA	Brain	3.31521	-0.178481	FALSE	TRUE	FALSE
Q3UGY8	Arfgef3	1099	S	TSDFRGGSLSGNSAA	Gastrocnemius	3.6824	0.178365	FALSE	TRUE	FALSE
Q3UGY8	Arfgef3	1099	S	TSDFRGGSLSGNSAA	Heart	3.63341	0.130757	FALSE	TRUE	FALSE
Q3UGY8	Arfgef3	1099	S	TSDFRGGSLSGNSAA	Kidney	4.83235	1.29593	FALSE	TRUE	FALSE
Q3UGY8	Arfgef3	1099	S	TSDFRGGSLSGNSAA	Liver	4.53949	1.01132	FALSE	TRUE	FALSE
Q3UGY8	Arfgef3	1099	S	TSDFRGGSLSGNSAA	Lung	2.20459	-1.25783	FALSE	TRUE	FALSE
Q3UGY8	Arfgef3	1099	S	TSDFRGGSLSGNSAA	Pancreas	5.28197	1.73289	FALSE	TRUE	FALSE
Q3UGY8	Arfgef3	1099	S	TSDFRGGSLSGNSAA	Small_intestine	3.16198	-0.327402	FALSE	TRUE	FALSE
Q3UGY8	Arfgef3	1099	S	TSDFRGGSLSGNSAA	Spleen	2.44455	-1.02462	FALSE	TRUE	FALSE
Q3UGY8	Arfgef3	1099	S	TSDFRGGSLSGNSAA	SubWAT	1.88723	-1.56626	FALSE	TRUE	FALSE
Q3UGY8	Arfgef3	1099	S	TSDFRGGSLSGNSAA	Testes	3.39431	-0.101614	FALSE	TRUE	FALSE
Q3UGY8	Arfgef3	1646	S	RVAAPSSSPSAEAEY	BAT	1.27964	-0.912282	FALSE	TRUE	FALSE
Q3UGY8	Arfgef3	1646	S	RVAAPSSSPSAEAEY	Brain	15.7897	2.01877	TRUE	TRUE	FALSE
Q3UGY8	Arfgef3	1646	S	RVAAPSSSPSAEAEY	Gastrocnemius	2.21455	-0.723429	FALSE	TRUE	FALSE
Q3UGY8	Arfgef3	1646	S	RVAAPSSSPSAEAEY	Heart	1.46829	-0.874175	FALSE	TRUE	FALSE
Q3UGY8	Arfgef3	1646	S	RVAAPSSSPSAEAEY	Kidney	2.10642	-0.745271	FALSE	TRUE	FALSE
Q3UGY8	Arfgef3	1646	S	RVAAPSSSPSAEAEY	Liver	2.48821	-0.668149	FALSE	TRUE	FALSE
Q3UGY8	Arfgef3	1646	S	RVAAPSSSPSAEAEY	Lung	3.35371	-0.493317	FALSE	TRUE	FALSE
Q3UGY8	Arfgef3	1646	S	RVAAPSSSPSAEAEY	Pancreas	11.5422	1.16078	FALSE	TRUE	FALSE
Q3UGY8	Arfgef3	1646	S	RVAAPSSSPSAEAEY	Small_intestine	11.6993	1.19251	FALSE	TRUE	FALSE
Q3UGY8	Arfgef3	1646	S	RVAAPSSSPSAEAEY	Spleen	3.64603	-0.434268	FALSE	TRUE	FALSE
Q3UGY8	Arfgef3	1646	S	RVAAPSSSPSAEAEY	SubWAT	9.42353	0.732794	FALSE	TRUE	FALSE
Q3UGY8	Arfgef3	1646	S	RVAAPSSSPSAEAEY	Testes	4.53862	-0.253963	FALSE	TRUE	FALSE
Q3UGY8	Arfgef3	1648	S	AAPSSSPSAEAEYWR	BAT	3.41326	-0.119941	FALSE	FALSE	FALSE
Q3UGY8	Arfgef3	1648	S	AAPSSSPSAEAEYWR	Brain	3.08659	-0.283679	FALSE	FALSE	FALSE
Q3UGY8	Arfgef3	1648	S	AAPSSSPSAEAEYWR	Gastrocnemius	1.39304	-1.13255	FALSE	FALSE	FALSE
Q3UGY8	Arfgef3	1648	S	AAPSSSPSAEAEYWR	Heart	3.40165	-0.125758	FALSE	FALSE	FALSE
Q3UGY8	Arfgef3	1648	S	AAPSSSPSAEAEYWR	Kidney	3.73067	0.0391576	FALSE	FALSE	FALSE
Q3UGY8	Arfgef3	1648	S	AAPSSSPSAEAEYWR	Liver	4.35663	0.352909	FALSE	FALSE	FALSE
Q3UGY8	Arfgef3	1648	S	AAPSSSPSAEAEYWR	Lung	3.01354	-0.320292	FALSE	FALSE	FALSE
Q3UGY8	Arfgef3	1648	S	AAPSSSPSAEAEYWR	Pancreas	4.69945	0.524743	FALSE	FALSE	FALSE
Q3UGY8	Arfgef3	1648	S	AAPSSSPSAEAEYWR	Small_intestine	0.33163	-1.66456	FALSE	FALSE	FALSE
Q3UGY8	Arfgef3	1648	S	AAPSSSPSAEAEYWR	Spleen	8.49674	2.42808	TRUE	FALSE	FALSE
Q3UGY8	Arfgef3	1648	S	AAPSSSPSAEAEYWR	SubWAT	4.83554	0.592955	FALSE	FALSE	FALSE
Q3UGY8	Arfgef3	1648	S	AAPSSSPSAEAEYWR	Testes	3.07185	-0.291066	FALSE	FALSE	FALSE
Q3UGY8	Arfgef3	1671	S	FMLDTQCSPKTPNNF	BAT	4.15373	-0.148708	FALSE	TRUE	FALSE
Q3UGY8	Arfgef3	1671	S	FMLDTQCSPKTPNNF	Brain	10.2789	2.51773	TRUE	TRUE	FALSE
Q3UGY8	Arfgef3	1671	S	FMLDTQCSPKTPNNF	Gastrocnemius	2.38688	-0.91786	FALSE	TRUE	FALSE
Q3UGY8	Arfgef3	1671	S	FMLDTQCSPKTPNNF	Heart	2.22373	-0.988881	FALSE	TRUE	FALSE
Q3UGY8	Arfgef3	1671	S	FMLDTQCSPKTPNNF	Kidney	5.30071	0.350601	FALSE	TRUE	FALSE
Q3UGY8	Arfgef3	1671	S	FMLDTQCSPKTPNNF	Liver	3.77554	-0.313343	FALSE	TRUE	FALSE
Q3UGY8	Arfgef3	1671	S	FMLDTQCSPKTPNNF	Lung	4.1079	-0.16866	FALSE	TRUE	FALSE
Q3UGY8	Arfgef3	1671	S	FMLDTQCSPKTPNNF	Pancreas	7.34061	1.23862	FALSE	TRUE	FALSE
Q3UGY8	Arfgef3	1671	S	FMLDTQCSPKTPNNF	Small_intestine	2.38446	-0.918914	FALSE	TRUE	FALSE
Q3UGY8	Arfgef3	1671	S	FMLDTQCSPKTPNNF	Spleen	4.13138	-0.158435	FALSE	TRUE	FALSE
Q3UGY8	Arfgef3	1671	S	FMLDTQCSPKTPNNF	SubWAT	3.58843	-0.394796	FALSE	TRUE	FALSE
Q3UGY8	Arfgef3	1671	S	FMLDTQCSPKTPNNF	Testes	4.2717	-0.0973515	FALSE	TRUE	FALSE
Q3UGY8	Arfgef3	1674	T	DTQCSPKTPNNFDHA	BAT	2.37754	-0.555938	FALSE	FALSE	FALSE
Q3UGY8	Arfgef3	1674	T	DTQCSPKTPNNFDHA	Brain	9.23081	1.52615	FALSE	FALSE	FALSE
Q3UGY8	Arfgef3	1674	T	DTQCSPKTPNNFDHA	Gastrocnemius	1.23361	-0.903472	FALSE	FALSE	FALSE
Q3UGY8	Arfgef3	1674	T	DTQCSPKTPNNFDHA	Heart	2.18221	-0.615281	FALSE	FALSE	FALSE
Q3UGY8	Arfgef3	1674	T	DTQCSPKTPNNFDHA	Kidney	3.92926	-0.0845086	FALSE	FALSE	FALSE
Q3UGY8	Arfgef3	1674	T	DTQCSPKTPNNFDHA	Liver	1.00633	-0.972525	FALSE	FALSE	FALSE
Q3UGY8	Arfgef3	1674	T	DTQCSPKTPNNFDHA	Lung	3.07345	-0.344514	FALSE	FALSE	FALSE
Q3UGY8	Arfgef3	1674	T	DTQCSPKTPNNFDHA	Pancreas	9.74616	1.68272	FALSE	FALSE	FALSE
Q3UGY8	Arfgef3	1674	T	DTQCSPKTPNNFDHA	Small_intestine	9.46167	1.59629	FALSE	FALSE	FALSE
Q3UGY8	Arfgef3	1674	T	DTQCSPKTPNNFDHA	Spleen	2.99431	-0.368556	FALSE	FALSE	FALSE
Q3UGY8	Arfgef3	1674	T	DTQCSPKTPNNFDHA	SubWAT	3.42861	-0.236613	FALSE	FALSE	FALSE
Q3UGY8	Arfgef3	1674	T	DTQCSPKTPNNFDHA	Testes	1.82517	-0.723753	FALSE	FALSE	FALSE
Q3UGY8	Arfgef3	1683	S	NNFDHAQSCQLIIEL	BAT	3.43547	-0.208362	FALSE	FALSE	FALSE
Q3UGY8	Arfgef3	1683	S	NNFDHAQSCQLIIEL	Brain	6.42509	1.58851	FALSE	FALSE	FALSE
Q3UGY8	Arfgef3	1683	S	NNFDHAQSCQLIIEL	Gastrocnemius	3.7477	-0.0206986	FALSE	FALSE	FALSE
Q3UGY8	Arfgef3	1683	S	NNFDHAQSCQLIIEL	Heart	3.80007	0.0107759	FALSE	FALSE	FALSE
Q3UGY8	Arfgef3	1683	S	NNFDHAQSCQLIIEL	Kidney	2.12836	-0.993981	FALSE	FALSE	FALSE
Q3UGY8	Arfgef3	1683	S	NNFDHAQSCQLIIEL	Liver	2.89074	-0.535761	FALSE	FALSE	FALSE
Q3UGY8	Arfgef3	1683	S	NNFDHAQSCQLIIEL	Lung	3.00888	-0.464757	FALSE	FALSE	FALSE
Q3UGY8	Arfgef3	1683	S	NNFDHAQSCQLIIEL	Pancreas	7.76333	2.39285	TRUE	FALSE	FALSE
Q3UGY8	Arfgef3	1683	S	NNFDHAQSCQLIIEL	Small_intestine	2.86691	-0.550086	FALSE	FALSE	FALSE
Q3UGY8	Arfgef3	1683	S	NNFDHAQSCQLIIEL	Spleen	3.96728	0.111276	FALSE	FALSE	FALSE
Q3UGY8	Arfgef3	1683	S	NNFDHAQSCQLIIEL	SubWAT	2.52349	-0.756496	FALSE	FALSE	FALSE
Q3UGY8	Arfgef3	1683	S	NNFDHAQSCQLIIEL	Testes	2.82833	-0.573272	FALSE	FALSE	FALSE
Q3UGY8	Arfgef3	1966	S	DDRREHLSEPQSLRV	BAT	1.89455	-0.852684	FALSE	TRUE	FALSE
Q3UGY8	Arfgef3	1966	S	DDRREHLSEPQSLRV	Brain	9.45167	1.98226	FALSE	TRUE	FALSE
Q3UGY8	Arfgef3	1966	S	DDRREHLSEPQSLRV	Gastrocnemius	2.99213	-0.440945	FALSE	TRUE	FALSE
Q3UGY8	Arfgef3	1966	S	DDRREHLSEPQSLRV	Heart	3.41353	-0.282861	FALSE	TRUE	FALSE
Q3UGY8	Arfgef3	1966	S	DDRREHLSEPQSLRV	Kidney	2.31625	-0.694491	FALSE	TRUE	FALSE
Q3UGY8	Arfgef3	1966	S	DDRREHLSEPQSLRV	Liver	2.04052	-0.797927	FALSE	TRUE	FALSE
Q3UGY8	Arfgef3	1966	S	DDRREHLSEPQSLRV	Lung	2.31317	-0.695644	FALSE	TRUE	FALSE
Q3UGY8	Arfgef3	1966	S	DDRREHLSEPQSLRV	Pancreas	9.67126	2.06463	TRUE	TRUE	FALSE
Q3UGY8	Arfgef3	1966	S	DDRREHLSEPQSLRV	Small_intestine	4.79194	0.234229	FALSE	TRUE	FALSE
Q3UGY8	Arfgef3	1966	S	DDRREHLSEPQSLRV	Spleen	3.17793	-0.371244	FALSE	TRUE	FALSE
Q3UGY8	Arfgef3	1966	S	DDRREHLSEPQSLRV	SubWAT	4.00364	-0.0614925	FALSE	TRUE	FALSE
Q3UGY8	Arfgef3	1966	S	DDRREHLSEPQSLRV	Testes	3.94408	-0.0838335	FALSE	TRUE	FALSE
Q3UGY8	Arfgef3	1970	S	EHLSEPQSLRVGSGD	BAT	2.44249	-0.422264	FALSE	FALSE	FALSE
Q3UGY8	Arfgef3	1970	S	EHLSEPQSLRVGSGD	Brain	2.98518	-0.237115	FALSE	FALSE	FALSE
Q3UGY8	Arfgef3	1970	S	EHLSEPQSLRVGSGD	Gastrocnemius	2.54619	-0.386882	FALSE	FALSE	FALSE
Q3UGY8	Arfgef3	1970	S	EHLSEPQSLRVGSGD	Heart	2.45733	-0.417199	FALSE	FALSE	FALSE
Q3UGY8	Arfgef3	1970	S	EHLSEPQSLRVGSGD	Kidney	2.77623	-0.308402	FALSE	FALSE	FALSE
Q3UGY8	Arfgef3	1970	S	EHLSEPQSLRVGSGD	Liver	2.62662	-0.359442	FALSE	FALSE	FALSE
Q3UGY8	Arfgef3	1970	S	EHLSEPQSLRVGSGD	Lung	2.26328	-0.483403	FALSE	FALSE	FALSE
Q3UGY8	Arfgef3	1970	S	EHLSEPQSLRVGSGD	Pancreas	12.7591	3.09743	TRUE	FALSE	FALSE
Q3UGY8	Arfgef3	1970	S	EHLSEPQSLRVGSGD	Small_intestine	4.18932	0.1737	FALSE	FALSE	FALSE
Q3UGY8	Arfgef3	1970	S	EHLSEPQSLRVGSGD	Spleen	2.20956	-0.501732	FALSE	FALSE	FALSE
Q3UGY8	Arfgef3	1970	S	EHLSEPQSLRVGSGD	SubWAT	4.09508	0.141549	FALSE	FALSE	FALSE
Q3UGY8	Arfgef3	1970	S	EHLSEPQSLRVGSGD	Testes	2.81189	-0.296236	FALSE	FALSE	FALSE
Q3UGY8	Arfgef3	1984	S	DMLMLPPSPKTEKKD	BAT	1.90654	-1.16395	FALSE	TRUE	FALSE
Q3UGY8	Arfgef3	1984	S	DMLMLPPSPKTEKKD	Brain	9.15482	0.664631	FALSE	TRUE	FALSE
Q3UGY8	Arfgef3	1984	S	DMLMLPPSPKTEKKD	Gastrocnemius	3.15274	-0.849559	FALSE	TRUE	FALSE
Q3UGY8	Arfgef3	1984	S	DMLMLPPSPKTEKKD	Heart	4.11134	-0.607726	FALSE	TRUE	FALSE
Q3UGY8	Arfgef3	1984	S	DMLMLPPSPKTEKKD	Kidney	10.478	0.998432	FALSE	TRUE	FALSE
Q3UGY8	Arfgef3	1984	S	DMLMLPPSPKTEKKD	Liver	5.10281	-0.357599	FALSE	TRUE	FALSE
Q3UGY8	Arfgef3	1984	S	DMLMLPPSPKTEKKD	Lung	9.01143	0.628456	FALSE	TRUE	FALSE
Q3UGY8	Arfgef3	1984	S	DMLMLPPSPKTEKKD	Pancreas	13.9809	1.88213	FALSE	TRUE	FALSE
Q3UGY8	Arfgef3	1984	S	DMLMLPPSPKTEKKD	Small_intestine	10.4789	0.99867	FALSE	TRUE	FALSE
Q3UGY8	Arfgef3	1984	S	DMLMLPPSPKTEKKD	Spleen	2.8865	-0.916724	FALSE	TRUE	FALSE
Q3UGY8	Arfgef3	1984	S	DMLMLPPSPKTEKKD	SubWAT	5.75698	-0.192567	FALSE	TRUE	FALSE
Q3UGY8	Arfgef3	1984	S	DMLMLPPSPKTEKKD	Testes	2.22266	-1.0842	FALSE	TRUE	FALSE
Q3UGY8	Arfgef3	2054	S	LGPRGPDSPLLQRPQ	BAT	9.45486	-0.340332	FALSE	TRUE	FALSE
Q3UGY8	Arfgef3	2054	S	LGPRGPDSPLLQRPQ	Brain	12.17	0.751588	FALSE	TRUE	FALSE
Q3UGY8	Arfgef3	2054	S	LGPRGPDSPLLQRPQ	Gastrocnemius	9.36045	-0.378302	FALSE	TRUE	FALSE
Q3UGY8	Arfgef3	2054	S	LGPRGPDSPLLQRPQ	Heart	8.78251	-0.610726	FALSE	TRUE	FALSE
Q3UGY8	Arfgef3	2054	S	LGPRGPDSPLLQRPQ	Kidney	8.95755	-0.540333	FALSE	TRUE	FALSE
Q3UGY8	Arfgef3	2054	S	LGPRGPDSPLLQRPQ	Liver	8.37484	-0.774675	FALSE	TRUE	FALSE
Q3UGY8	Arfgef3	2054	S	LGPRGPDSPLLQRPQ	Lung	10.6464	0.138869	FALSE	TRUE	FALSE
Q3UGY8	Arfgef3	2054	S	LGPRGPDSPLLQRPQ	Pancreas	15.8887	2.24712	TRUE	TRUE	FALSE
Q3UGY8	Arfgef3	2054	S	LGPRGPDSPLLQRPQ	Small_intestine	13.3762	1.23668	FALSE	TRUE	FALSE
Q3UGY8	Arfgef3	2054	S	LGPRGPDSPLLQRPQ	Spleen	6.76113	-1.42364	FALSE	TRUE	FALSE
Q3UGY8	Arfgef3	2054	S	LGPRGPDSPLLQRPQ	SubWAT	10.7804	0.192761	FALSE	TRUE	FALSE
Q3UGY8	Arfgef3	2054	S	LGPRGPDSPLLQRPQ	Testes	9.06032	-0.499003	FALSE	TRUE	FALSE
Q3UGY8	Arfgef3	2072	S	DQGQMRHSFSAGPEL	BAT	5.58085	-0.18398	FALSE	TRUE	FALSE
Q3UGY8	Arfgef3	2072	S	DQGQMRHSFSAGPEL	Brain	10.6748	0.940619	FALSE	TRUE	FALSE
Q3UGY8	Arfgef3	2072	S	DQGQMRHSFSAGPEL	Gastrocnemius	4.09654	-0.511674	FALSE	TRUE	FALSE
Q3UGY8	Arfgef3	2072	S	DQGQMRHSFSAGPEL	Heart	2.61471	-0.838821	FALSE	TRUE	FALSE
Q3UGY8	Arfgef3	2072	S	DQGQMRHSFSAGPEL	Kidney	6.81266	0.0879691	FALSE	TRUE	FALSE
Q3UGY8	Arfgef3	2072	S	DQGQMRHSFSAGPEL	Liver	1.54689	-1.07456	FALSE	TRUE	FALSE
Q3UGY8	Arfgef3	2072	S	DQGQMRHSFSAGPEL	Lung	12.3261	1.30518	FALSE	TRUE	FALSE
Q3UGY8	Arfgef3	2072	S	DQGQMRHSFSAGPEL	Pancreas	12.9485	1.44259	FALSE	TRUE	FALSE
Q3UGY8	Arfgef3	2072	S	DQGQMRHSFSAGPEL	Small_intestine	12.6569	1.37821	FALSE	TRUE	FALSE
Q3UGY8	Arfgef3	2072	S	DQGQMRHSFSAGPEL	Spleen	1.7379	-1.03239	FALSE	TRUE	FALSE
Q3UGY8	Arfgef3	2072	S	DQGQMRHSFSAGPEL	SubWAT	2.21019	-0.928126	FALSE	TRUE	FALSE
Q3UGY8	Arfgef3	2072	S	DQGQMRHSFSAGPEL	Testes	3.76435	-0.585012	FALSE	TRUE	FALSE
Q3UGY8	Arfgef3	2074	S	GQMRHSFSAGPELLR	BAT	3.75885	-0.571523	FALSE	TRUE	FALSE
Q3UGY8	Arfgef3	2074	S	GQMRHSFSAGPELLR	Brain	9.99159	1.08779	FALSE	TRUE	FALSE
Q3UGY8	Arfgef3	2074	S	GQMRHSFSAGPELLR	Gastrocnemius	3.89187	-0.536109	FALSE	TRUE	FALSE
Q3UGY8	Arfgef3	2074	S	GQMRHSFSAGPELLR	Heart	2.00943	-1.03726	FALSE	TRUE	FALSE
Q3UGY8	Arfgef3	2074	S	GQMRHSFSAGPELLR	Kidney	1.65567	-1.13144	FALSE	TRUE	FALSE
Q3UGY8	Arfgef3	2074	S	GQMRHSFSAGPELLR	Liver	4.30675	-0.425657	FALSE	TRUE	FALSE
Q3UGY8	Arfgef3	2074	S	GQMRHSFSAGPELLR	Lung	7.28229	0.366505	FALSE	TRUE	FALSE
Q3UGY8	Arfgef3	2074	S	GQMRHSFSAGPELLR	Pancreas	13.5266	2.0289	TRUE	TRUE	FALSE
Q3UGY8	Arfgef3	2074	S	GQMRHSFSAGPELLR	Small_intestine	10.6029	1.25055	FALSE	TRUE	FALSE
Q3UGY8	Arfgef3	2074	S	GQMRHSFSAGPELLR	Spleen	4.39637	-0.401798	FALSE	TRUE	FALSE
Q3UGY8	Arfgef3	2074	S	GQMRHSFSAGPELLR	SubWAT	6.58342	0.18045	FALSE	TRUE	FALSE
Q3UGY8	Arfgef3	2074	S	GQMRHSFSAGPELLR	Testes	2.86157	-0.810402	FALSE	TRUE	FALSE
Q3UGY8	Arfgef3	2088	S	RQEKRPRSGSTGSSL	BAT	3.75311	-0.149509	FALSE	TRUE	FALSE
Q3UGY8	Arfgef3	2088	S	RQEKRPRSGSTGSSL	Brain	6.50624	1.56406	FALSE	TRUE	FALSE
Q3UGY8	Arfgef3	2088	S	RQEKRPRSGSTGSSL	Gastrocnemius	3.66969	-0.201426	FALSE	TRUE	FALSE
Q3UGY8	Arfgef3	2088	S	RQEKRPRSGSTGSSL	Heart	4.52879	0.333281	FALSE	TRUE	FALSE
Q3UGY8	Arfgef3	2088	S	RQEKRPRSGSTGSSL	Kidney	7.686	2.29835	TRUE	TRUE	FALSE
Q3UGY8	Arfgef3	2088	S	RQEKRPRSGSTGSSL	Liver	3.53363	-0.286113	FALSE	TRUE	FALSE
Q3UGY8	Arfgef3	2088	S	RQEKRPRSGSTGSSL	Lung	4.1863	0.120113	FALSE	TRUE	FALSE
Q3UGY8	Arfgef3	2088	S	RQEKRPRSGSTGSSL	Pancreas	3.46649	-0.327903	FALSE	TRUE	FALSE
Q3UGY8	Arfgef3	2088	S	RQEKRPRSGSTGSSL	Small_intestine	2.34653	-1.02497	FALSE	TRUE	FALSE
Q3UGY8	Arfgef3	2088	S	RQEKRPRSGSTGSSL	Spleen	2.74443	-0.777316	FALSE	TRUE	FALSE
Q3UGY8	Arfgef3	2088	S	RQEKRPRSGSTGSSL	SubWAT	2.97563	-0.633415	FALSE	TRUE	FALSE
Q3UGY8	Arfgef3	2088	S	RQEKRPRSGSTGSSL	Testes	2.52298	-0.91515	FALSE	TRUE	FALSE
Q3UGY8	Arfgef3	2090	S	EKRPRSGSTGSSLSV	BAT	3.62456	-0.778651	FALSE	TRUE	FALSE
Q3UGY8	Arfgef3	2090	S	EKRPRSGSTGSSLSV	Brain	10.3532	1.01168	FALSE	TRUE	FALSE
Q3UGY8	Arfgef3	2090	S	EKRPRSGSTGSSLSV	Gastrocnemius	6.55633	0.00142183	FALSE	TRUE	FALSE
Q3UGY8	Arfgef3	2090	S	EKRPRSGSTGSSLSV	Heart	1.99772	-1.21151	FALSE	TRUE	FALSE
Q3UGY8	Arfgef3	2090	S	EKRPRSGSTGSSLSV	Kidney	4.38812	-0.575486	FALSE	TRUE	FALSE
Q3UGY8	Arfgef3	2090	S	EKRPRSGSTGSSLSV	Liver	2.88113	-0.976461	FALSE	TRUE	FALSE
Q3UGY8	Arfgef3	2090	S	EKRPRSGSTGSSLSV	Lung	10.1126	0.947657	FALSE	TRUE	FALSE
Q3UGY8	Arfgef3	2090	S	EKRPRSGSTGSSLSV	Pancreas	13.3306	1.80388	FALSE	TRUE	FALSE
Q3UGY8	Arfgef3	2090	S	EKRPRSGSTGSSLSV	Small_intestine	10.0221	0.923574	FALSE	TRUE	FALSE
Q3UGY8	Arfgef3	2090	S	EKRPRSGSTGSSLSV	Spleen	3.6454	-0.773107	FALSE	TRUE	FALSE
Q3UGY8	Arfgef3	2090	S	EKRPRSGSTGSSLSV	SubWAT	8.43414	0.501063	FALSE	TRUE	FALSE
Q3UGY8	Arfgef3	2090	S	EKRPRSGSTGSSLSV	Testes	3.26598	-0.874059	FALSE	TRUE	FALSE
Q3UGY8	Arfgef3	2093	S	PRSGSTGSSLSVSVR	BAT	1.98501	-0.987789	FALSE	TRUE	FALSE
Q3UGY8	Arfgef3	2093	S	PRSGSTGSSLSVSVR	Brain	3.06306	-0.494627	FALSE	TRUE	FALSE
Q3UGY8	Arfgef3	2093	S	PRSGSTGSSLSVSVR	Gastrocnemius	2.26229	-0.860944	FALSE	TRUE	FALSE
Q3UGY8	Arfgef3	2093	S	PRSGSTGSSLSVSVR	Heart	3.12458	-0.466485	FALSE	TRUE	FALSE
Q3UGY8	Arfgef3	2093	S	PRSGSTGSSLSVSVR	Kidney	3.32838	-0.373253	FALSE	TRUE	FALSE
Q3UGY8	Arfgef3	2093	S	PRSGSTGSSLSVSVR	Liver	2.47587	-0.763244	FALSE	TRUE	FALSE
Q3UGY8	Arfgef3	2093	S	PRSGSTGSSLSVSVR	Lung	5.48058	0.611286	FALSE	TRUE	FALSE
Q3UGY8	Arfgef3	2093	S	PRSGSTGSSLSVSVR	Pancreas	9.48532	2.44329	TRUE	TRUE	FALSE
Q3UGY8	Arfgef3	2093	S	PRSGSTGSSLSVSVR	Small_intestine	6.47286	1.06521	FALSE	TRUE	FALSE
Q3UGY8	Arfgef3	2093	S	PRSGSTGSSLSVSVR	Spleen	5.09024	0.432723	FALSE	TRUE	FALSE
Q3UGY8	Arfgef3	2093	S	PRSGSTGSSLSVSVR	SubWAT	2.70898	-0.656606	FALSE	TRUE	FALSE
Q3UGY8	Arfgef3	2093	S	PRSGSTGSSLSVSVR	Testes	4.25458	0.0504416	FALSE	TRUE	FALSE
Q3UGY8	Arfgef3	2096	S	GSTGSSLSVSVRDAE	BAT	2.54139	-0.555734	FALSE	TRUE	FALSE
Q3UGY8	Arfgef3	2096	S	GSTGSSLSVSVRDAE	Brain	9.91028	2.87666	TRUE	TRUE	FALSE
Q3UGY8	Arfgef3	2096	S	GSTGSSLSVSVRDAE	Gastrocnemius	4.63151	0.417834	FALSE	TRUE	FALSE
Q3UGY8	Arfgef3	2096	S	GSTGSSLSVSVRDAE	Heart	2.76855	-0.44992	FALSE	TRUE	FALSE
Q3UGY8	Arfgef3	2096	S	GSTGSSLSVSVRDAE	Kidney	3.05433	-0.316804	FALSE	TRUE	FALSE
Q3UGY8	Arfgef3	2096	S	GSTGSSLSVSVRDAE	Liver	4.59716	0.401835	FALSE	TRUE	FALSE
Q3UGY8	Arfgef3	2096	S	GSTGSSLSVSVRDAE	Lung	2.27419	-0.680191	FALSE	TRUE	FALSE
Q3UGY8	Arfgef3	2096	S	GSTGSSLSVSVRDAE	Pancreas	2.41699	-0.613677	FALSE	TRUE	FALSE
Q3UGY8	Arfgef3	2096	S	GSTGSSLSVSVRDAE	Small_intestine	2.70428	-0.479857	FALSE	TRUE	FALSE
Q3UGY8	Arfgef3	2096	S	GSTGSSLSVSVRDAE	Spleen	3.45022	-0.132403	FALSE	TRUE	FALSE
Q3UGY8	Arfgef3	2096	S	GSTGSSLSVSVRDAE	SubWAT	2.07557	-0.77271	FALSE	TRUE	FALSE
Q3UGY8	Arfgef3	2096	S	GSTGSSLSVSVRDAE	Testes	4.3892	0.304967	FALSE	TRUE	FALSE
Q3UH06	Rreb1	42	S	GSPQGIKSPMKPPGP	BAT	8.14078	0.386739	FALSE	TRUE	FALSE
Q3UH06	Rreb1	42	S	GSPQGIKSPMKPPGP	Brain	5.44009	-1.41406	FALSE	TRUE	FALSE
Q3UH06	Rreb1	42	S	GSPQGIKSPMKPPGP	Gastrocnemius	5.8413	-1.14654	FALSE	TRUE	FALSE
Q3UH06	Rreb1	42	S	GSPQGIKSPMKPPGP	Heart	6.31265	-0.832245	FALSE	TRUE	FALSE
Q3UH06	Rreb1	42	S	GSPQGIKSPMKPPGP	Kidney	7.34117	-0.146435	FALSE	TRUE	FALSE
Q3UH06	Rreb1	42	S	GSPQGIKSPMKPPGP	Liver	8.70239	0.761211	FALSE	TRUE	FALSE
Q3UH06	Rreb1	42	S	GSPQGIKSPMKPPGP	Lung	6.91534	-0.430375	FALSE	TRUE	FALSE
Q3UH06	Rreb1	42	S	GSPQGIKSPMKPPGP	Pancreas	8.30989	0.499497	FALSE	TRUE	FALSE
Q3UH06	Rreb1	42	S	GSPQGIKSPMKPPGP	Small_intestine	9.80684	1.49765	FALSE	TRUE	FALSE
Q3UH06	Rreb1	42	S	GSPQGIKSPMKPPGP	Spleen	10.1281	1.71188	FALSE	TRUE	FALSE
Q3UH06	Rreb1	42	S	GSPQGIKSPMKPPGP	SubWAT	7.41593	-0.096584	FALSE	TRUE	FALSE
Q3UH06	Rreb1	42	S	GSPQGIKSPMKPPGP	Testes	6.3749	-0.790735	FALSE	TRUE	FALSE
Q3UH06	Rreb1	161	S	TTAAAPPSPLKRRRL	BAT	11.78	0.879484	FALSE	TRUE	TRUE
Q3UH06	Rreb1	161	S	TTAAAPPSPLKRRRL	Brain	3.75987	-2.99498	TRUE	TRUE	TRUE
Q3UH06	Rreb1	161	S	TTAAAPPSPLKRRRL	Gastrocnemius	9.51546	-0.214506	FALSE	TRUE	TRUE
Q3UH06	Rreb1	161	S	TTAAAPPSPLKRRRL	Heart	10.1071	0.0713191	FALSE	TRUE	TRUE
Q3UH06	Rreb1	161	S	TTAAAPPSPLKRRRL	Kidney	10.1661	0.0998112	FALSE	TRUE	TRUE
Q3UH06	Rreb1	161	S	TTAAAPPSPLKRRRL	Liver	10.5856	0.302466	FALSE	TRUE	TRUE
Q3UH06	Rreb1	161	S	TTAAAPPSPLKRRRL	Lung	10.0724	0.0545515	FALSE	TRUE	TRUE
Q3UH06	Rreb1	161	S	TTAAAPPSPLKRRRL	Pancreas	10.6572	0.337057	FALSE	TRUE	TRUE
Q3UH06	Rreb1	161	S	TTAAAPPSPLKRRRL	Small_intestine	11.0418	0.522875	FALSE	TRUE	TRUE
Q3UH06	Rreb1	161	S	TTAAAPPSPLKRRRL	Spleen	11.2422	0.619671	FALSE	TRUE	TRUE
Q3UH06	Rreb1	161	S	TTAAAPPSPLKRRRL	SubWAT	11.065	0.534061	FALSE	TRUE	TRUE
Q3UH06	Rreb1	161	S	TTAAAPPSPLKRRRL	Testes	9.52104	-0.21181	FALSE	TRUE	TRUE
Q3UH06	Rreb1	175	S	LSSKRKLSHDAESED	BAT	10.6207	1.29321	FALSE	TRUE	FALSE
Q3UH06	Rreb1	175	S	LSSKRKLSHDAESED	Brain	8.0715	-1.0649	FALSE	TRUE	FALSE
Q3UH06	Rreb1	175	S	LSSKRKLSHDAESED	Gastrocnemius	7.95017	-1.17714	FALSE	TRUE	FALSE
Q3UH06	Rreb1	175	S	LSSKRKLSHDAESED	Heart	8.78568	-0.404267	FALSE	TRUE	FALSE
Q3UH06	Rreb1	175	S	LSSKRKLSHDAESED	Kidney	8.7061	-0.477884	FALSE	TRUE	FALSE
Q3UH06	Rreb1	175	S	LSSKRKLSHDAESED	Liver	9.50288	0.259157	FALSE	TRUE	FALSE
Q3UH06	Rreb1	175	S	LSSKRKLSHDAESED	Lung	10.4329	1.11943	FALSE	TRUE	FALSE
Q3UH06	Rreb1	175	S	LSSKRKLSHDAESED	Pancreas	8.08699	-1.05058	FALSE	TRUE	FALSE
Q3UH06	Rreb1	175	S	LSSKRKLSHDAESED	Small_intestine	10.9629	1.60975	FALSE	TRUE	FALSE
Q3UH06	Rreb1	175	S	LSSKRKLSHDAESED	Spleen	9.38974	0.154502	FALSE	TRUE	FALSE
Q3UH06	Rreb1	175	S	LSSKRKLSHDAESED	SubWAT	9.9673	0.688759	FALSE	TRUE	FALSE
Q3UH06	Rreb1	175	S	LSSKRKLSHDAESED	Testes	8.19568	-0.950038	FALSE	TRUE	FALSE
Q3UH06	Rreb1	493	T	PLSKAPATPLQAIFK	BAT	1.85144	-1.7696	FALSE	FALSE	FALSE
Q3UH06	Rreb1	493	T	PLSKAPATPLQAIFK	Brain	1.76613	-1.80408	FALSE	FALSE	FALSE
Q3UH06	Rreb1	493	T	PLSKAPATPLQAIFK	Gastrocnemius	6.94743	0.290108	FALSE	FALSE	FALSE
Q3UH06	Rreb1	493	T	PLSKAPATPLQAIFK	Heart	8.17762	0.787328	FALSE	FALSE	FALSE
Q3UH06	Rreb1	493	T	PLSKAPATPLQAIFK	Kidney	6.95247	0.292145	FALSE	FALSE	FALSE
Q3UH06	Rreb1	493	T	PLSKAPATPLQAIFK	Liver	8.97355	1.10903	FALSE	FALSE	FALSE
Q3UH06	Rreb1	493	T	PLSKAPATPLQAIFK	Lung	7.75624	0.617014	FALSE	FALSE	FALSE
Q3UH06	Rreb1	493	T	PLSKAPATPLQAIFK	Pancreas	7.03061	0.323725	FALSE	FALSE	FALSE
Q3UH06	Rreb1	493	T	PLSKAPATPLQAIFK	Small_intestine	8.66665	0.984983	FALSE	FALSE	FALSE
Q3UH06	Rreb1	493	T	PLSKAPATPLQAIFK	Spleen	7.02733	0.3224	FALSE	FALSE	FALSE
Q3UH06	Rreb1	493	T	PLSKAPATPLQAIFK	SubWAT	3.73898	-1.00669	FALSE	FALSE	FALSE
Q3UH06	Rreb1	493	T	PLSKAPATPLQAIFK	Testes	5.86753	-0.146367	FALSE	FALSE	FALSE
Q3UH06	Rreb1	521	T	RTVVAASTPPPLINA	BAT	2.37097	-0.470549	FALSE	TRUE	FALSE
Q3UH06	Rreb1	521	T	RTVVAASTPPPLINA	Brain	2.01602	-0.653048	FALSE	TRUE	FALSE
Q3UH06	Rreb1	521	T	RTVVAASTPPPLINA	Gastrocnemius	3.05038	-0.121226	FALSE	TRUE	FALSE
Q3UH06	Rreb1	521	T	RTVVAASTPPPLINA	Heart	4.98009	0.870947	FALSE	TRUE	FALSE
Q3UH06	Rreb1	521	T	RTVVAASTPPPLINA	Kidney	3.28552	-0.000327394	FALSE	TRUE	FALSE
Q3UH06	Rreb1	521	T	RTVVAASTPPPLINA	Liver	8.66503	2.76559	TRUE	TRUE	FALSE
Q3UH06	Rreb1	521	T	RTVVAASTPPPLINA	Lung	2.57906	-0.363556	FALSE	TRUE	FALSE
Q3UH06	Rreb1	521	T	RTVVAASTPPPLINA	Pancreas	3.27319	-0.00666606	FALSE	TRUE	FALSE
Q3UH06	Rreb1	521	T	RTVVAASTPPPLINA	Small_intestine	3.59641	0.159517	FALSE	TRUE	FALSE
Q3UH06	Rreb1	521	T	RTVVAASTPPPLINA	Spleen	1.33023	-1.00565	FALSE	TRUE	FALSE
Q3UH06	Rreb1	521	T	RTVVAASTPPPLINA	SubWAT	2.51003	-0.399053	FALSE	TRUE	FALSE
Q3UH06	Rreb1	521	T	RTVVAASTPPPLINA	Testes	1.77694	-0.775976	FALSE	TRUE	FALSE
Q3UH06	Rreb1	532	S	LINAQQASPGCISPS	BAT	3.99564	-0.316662	FALSE	FALSE	FALSE
Q3UH06	Rreb1	532	S	LINAQQASPGCISPS	Brain	4.05584	-0.296531	FALSE	FALSE	FALSE
Q3UH06	Rreb1	532	S	LINAQQASPGCISPS	Gastrocnemius	4.56162	-0.127371	FALSE	FALSE	FALSE
Q3UH06	Rreb1	532	S	LINAQQASPGCISPS	Heart	3.4288	-0.506243	FALSE	FALSE	FALSE
Q3UH06	Rreb1	532	S	LINAQQASPGCISPS	Kidney	9.71364	1.59573	FALSE	FALSE	FALSE
Q3UH06	Rreb1	532	S	LINAQQASPGCISPS	Liver	2.89463	-0.684899	FALSE	FALSE	FALSE
Q3UH06	Rreb1	532	S	LINAQQASPGCISPS	Lung	1.92641	-1.00872	FALSE	FALSE	FALSE
Q3UH06	Rreb1	532	S	LINAQQASPGCISPS	Pancreas	3.37838	-0.523108	FALSE	FALSE	FALSE
Q3UH06	Rreb1	532	S	LINAQQASPGCISPS	Small_intestine	10.6495	1.90872	FALSE	FALSE	FALSE
Q3UH06	Rreb1	532	S	LINAQQASPGCISPS	Spleen	1.81279	-1.04672	FALSE	FALSE	FALSE
Q3UH06	Rreb1	532	S	LINAQQASPGCISPS	SubWAT	4.34459	-0.199958	FALSE	FALSE	FALSE
Q3UH06	Rreb1	532	S	LINAQQASPGCISPS	Testes	8.54763	1.20576	FALSE	FALSE	FALSE
Q3UH06	Rreb1	537	S	QASPGCISPSLPPQS	BAT	2.3896	-0.459419	FALSE	TRUE	FALSE
Q3UH06	Rreb1	537	S	QASPGCISPSLPPQS	Brain	2.5224	-0.391448	FALSE	TRUE	FALSE
Q3UH06	Rreb1	537	S	QASPGCISPSLPPQS	Gastrocnemius	2.53798	-0.383474	FALSE	TRUE	FALSE
Q3UH06	Rreb1	537	S	QASPGCISPSLPPQS	Heart	2.20623	-0.553277	FALSE	TRUE	FALSE
Q3UH06	Rreb1	537	S	QASPGCISPSLPPQS	Kidney	2.12026	-0.597284	FALSE	TRUE	FALSE
Q3UH06	Rreb1	537	S	QASPGCISPSLPPQS	Liver	4.06261	0.396903	FALSE	TRUE	FALSE
Q3UH06	Rreb1	537	S	QASPGCISPSLPPQS	Lung	8.57592	2.70702	TRUE	TRUE	FALSE
Q3UH06	Rreb1	537	S	QASPGCISPSLPPQS	Pancreas	0.45189	-1.45123	FALSE	TRUE	FALSE
Q3UH06	Rreb1	537	S	QASPGCISPSLPPQS	Small_intestine	3.39539	0.0553894	FALSE	TRUE	FALSE
Q3UH06	Rreb1	537	S	QASPGCISPSLPPQS	Spleen	3.38348	0.049292	FALSE	TRUE	FALSE
Q3UH06	Rreb1	537	S	QASPGCISPSLPPQS	SubWAT	4.14656	0.439875	FALSE	TRUE	FALSE
Q3UH06	Rreb1	537	S	QASPGCISPSLPPQS	Testes	3.65379	0.18765	FALSE	TRUE	FALSE
Q3UH06	Rreb1	692	S	IRHIRTHSGERPYIC	BAT	3.33794	0.0776489	FALSE	TRUE	FALSE
Q3UH06	Rreb1	692	S	IRHIRTHSGERPYIC	Brain	4.73645	1.14648	FALSE	TRUE	FALSE
Q3UH06	Rreb1	692	S	IRHIRTHSGERPYIC	Gastrocnemius	3.22182	-0.011096	FALSE	TRUE	FALSE
Q3UH06	Rreb1	692	S	IRHIRTHSGERPYIC	Heart	3.59363	0.273066	FALSE	TRUE	FALSE
Q3UH06	Rreb1	692	S	IRHIRTHSGERPYIC	Kidney	1.9458	-0.986318	FALSE	TRUE	FALSE
Q3UH06	Rreb1	692	S	IRHIRTHSGERPYIC	Liver	0.404246	-2.16447	TRUE	TRUE	FALSE
Q3UH06	Rreb1	692	S	IRHIRTHSGERPYIC	Lung	3.08281	-0.117335	FALSE	TRUE	FALSE
Q3UH06	Rreb1	692	S	IRHIRTHSGERPYIC	Pancreas	4.73144	1.14265	FALSE	TRUE	FALSE
Q3UH06	Rreb1	692	S	IRHIRTHSGERPYIC	Small_intestine	3.63013	0.300959	FALSE	TRUE	FALSE
Q3UH06	Rreb1	692	S	IRHIRTHSGERPYIC	Spleen	2.00017	-0.94476	FALSE	TRUE	FALSE
Q3UH06	Rreb1	692	S	IRHIRTHSGERPYIC	SubWAT	3.23736	0.000776004	FALSE	TRUE	FALSE
Q3UH06	Rreb1	692	S	IRHIRTHSGERPYIC	Testes	4.91429	1.2824	FALSE	TRUE	FALSE
Q3UH06	Rreb1	870	S	PQNGFLHSSPTQPLP	BAT	1.94624	-0.771872	FALSE	FALSE	FALSE
Q3UH06	Rreb1	870	S	PQNGFLHSSPTQPLP	Brain	3.14901	-0.381179	FALSE	FALSE	FALSE
Q3UH06	Rreb1	870	S	PQNGFLHSSPTQPLP	Gastrocnemius	3.59108	-0.237581	FALSE	FALSE	FALSE
Q3UH06	Rreb1	870	S	PQNGFLHSSPTQPLP	Heart	4.42378	0.0329007	FALSE	FALSE	FALSE
Q3UH06	Rreb1	870	S	PQNGFLHSSPTQPLP	Kidney	1.7605	-0.832204	FALSE	FALSE	FALSE
Q3UH06	Rreb1	870	S	PQNGFLHSSPTQPLP	Liver	10.9947	2.16733	TRUE	FALSE	FALSE
Q3UH06	Rreb1	870	S	PQNGFLHSSPTQPLP	Lung	4.69488	0.120965	FALSE	FALSE	FALSE
Q3UH06	Rreb1	870	S	PQNGFLHSSPTQPLP	Pancreas	2.14218	-0.708225	FALSE	FALSE	FALSE
Q3UH06	Rreb1	870	S	PQNGFLHSSPTQPLP	Small_intestine	2.90021	-0.461995	FALSE	FALSE	FALSE
Q3UH06	Rreb1	870	S	PQNGFLHSSPTQPLP	Spleen	3.36564	-0.310811	FALSE	FALSE	FALSE
Q3UH06	Rreb1	870	S	PQNGFLHSSPTQPLP	SubWAT	2.66196	-0.539387	FALSE	FALSE	FALSE
Q3UH06	Rreb1	870	S	PQNGFLHSSPTQPLP	Testes	10.2397	1.92206	FALSE	FALSE	FALSE
Q3UH06	Rreb1	871	S	QNGFLHSSPTQPLPS	BAT	1.83311	-0.935971	FALSE	FALSE	FALSE
Q3UH06	Rreb1	871	S	QNGFLHSSPTQPLPS	Brain	3.05508	-0.45681	FALSE	FALSE	FALSE
Q3UH06	Rreb1	871	S	QNGFLHSSPTQPLPS	Gastrocnemius	2.59729	-0.636321	FALSE	FALSE	FALSE
Q3UH06	Rreb1	871	S	QNGFLHSSPTQPLPS	Heart	3.72473	-0.194222	FALSE	FALSE	FALSE
Q3UH06	Rreb1	871	S	QNGFLHSSPTQPLPS	Kidney	9.18563	1.94712	FALSE	FALSE	FALSE
Q3UH06	Rreb1	871	S	QNGFLHSSPTQPLPS	Liver	3.59403	-0.245473	FALSE	FALSE	FALSE
Q3UH06	Rreb1	871	S	QNGFLHSSPTQPLPS	Lung	4.3294	0.0428831	FALSE	FALSE	FALSE
Q3UH06	Rreb1	871	S	QNGFLHSSPTQPLPS	Pancreas	1.56706	-1.0403	FALSE	FALSE	FALSE
Q3UH06	Rreb1	871	S	QNGFLHSSPTQPLPS	Small_intestine	4.5099	0.113659	FALSE	FALSE	FALSE
Q3UH06	Rreb1	871	S	QNGFLHSSPTQPLPS	Spleen	9.50532	2.07248	TRUE	FALSE	FALSE
Q3UH06	Rreb1	871	S	QNGFLHSSPTQPLPS	SubWAT	3.51447	-0.276672	FALSE	FALSE	FALSE
Q3UH06	Rreb1	871	S	QNGFLHSSPTQPLPS	Testes	3.22448	-0.390385	FALSE	FALSE	FALSE
Q3UH06	Rreb1	970	S	AGQAEPLSPRPPPCP	BAT	11.0894	0.153115	FALSE	TRUE	TRUE
Q3UH06	Rreb1	970	S	AGQAEPLSPRPPPCP	Brain	1.20695	-3.07966	TRUE	TRUE	TRUE
Q3UH06	Rreb1	970	S	AGQAEPLSPRPPPCP	Gastrocnemius	10.5403	-0.0264996	FALSE	TRUE	TRUE
Q3UH06	Rreb1	970	S	AGQAEPLSPRPPPCP	Heart	10.7079	0.0283396	FALSE	TRUE	TRUE
Q3UH06	Rreb1	970	S	AGQAEPLSPRPPPCP	Kidney	11.5438	0.301756	FALSE	TRUE	TRUE
Q3UH06	Rreb1	970	S	AGQAEPLSPRPPPCP	Liver	12.2771	0.541649	FALSE	TRUE	TRUE
Q3UH06	Rreb1	970	S	AGQAEPLSPRPPPCP	Lung	11.3656	0.243484	FALSE	TRUE	TRUE
Q3UH06	Rreb1	970	S	AGQAEPLSPRPPPCP	Pancreas	11.9303	0.428211	FALSE	TRUE	TRUE
Q3UH06	Rreb1	970	S	AGQAEPLSPRPPPCP	Small_intestine	12.9062	0.747449	FALSE	TRUE	TRUE
Q3UH06	Rreb1	970	S	AGQAEPLSPRPPPCP	Spleen	12.2101	0.519725	FALSE	TRUE	TRUE
Q3UH06	Rreb1	970	S	AGQAEPLSPRPPPCP	SubWAT	11.179	0.182435	FALSE	TRUE	TRUE
Q3UH06	Rreb1	970	S	AGQAEPLSPRPPPCP	Testes	10.499	-0.0400078	FALSE	TRUE	TRUE
Q3UH06	Rreb1	988	S	VTVEPKGSLETPTGT	BAT	1.02885	-1.81649	FALSE	FALSE	FALSE
Q3UH06	Rreb1	988	S	VTVEPKGSLETPTGT	Brain	3.00039	0.330704	FALSE	FALSE	FALSE
Q3UH06	Rreb1	988	S	VTVEPKGSLETPTGT	Gastrocnemius	1.8097	-0.966072	FALSE	FALSE	FALSE
Q3UH06	Rreb1	988	S	VTVEPKGSLETPTGT	Heart	3.57373	0.955129	FALSE	FALSE	FALSE
Q3UH06	Rreb1	988	S	VTVEPKGSLETPTGT	Kidney	1.73714	-1.04509	FALSE	FALSE	FALSE
Q3UH06	Rreb1	988	S	VTVEPKGSLETPTGT	Liver	3.08227	0.419881	FALSE	FALSE	FALSE
Q3UH06	Rreb1	988	S	VTVEPKGSLETPTGT	Lung	2.83667	0.152406	FALSE	FALSE	FALSE
Q3UH06	Rreb1	988	S	VTVEPKGSLETPTGT	Pancreas	2.2471	-0.489701	FALSE	FALSE	FALSE
Q3UH06	Rreb1	988	S	VTVEPKGSLETPTGT	Small_intestine	3.79523	1.19637	FALSE	FALSE	FALSE
Q3UH06	Rreb1	988	S	VTVEPKGSLETPTGT	Spleen	3.79136	1.19215	FALSE	FALSE	FALSE
Q3UH06	Rreb1	988	S	VTVEPKGSLETPTGT	SubWAT	3.48604	0.859634	FALSE	FALSE	FALSE
Q3UH06	Rreb1	988	S	VTVEPKGSLETPTGT	Testes	1.97236	-0.788914	FALSE	FALSE	FALSE
Q3UH06	Rreb1	991	T	EPKGSLETPTGTVVA	BAT	2.81297	-0.0849244	FALSE	FALSE	FALSE
Q3UH06	Rreb1	991	T	EPKGSLETPTGTVVA	Brain	1.76684	-1.14139	FALSE	FALSE	FALSE
Q3UH06	Rreb1	991	T	EPKGSLETPTGTVVA	Gastrocnemius	2.42638	-0.475326	FALSE	FALSE	FALSE
Q3UH06	Rreb1	991	T	EPKGSLETPTGTVVA	Heart	2.64332	-0.256247	FALSE	FALSE	FALSE
Q3UH06	Rreb1	991	T	EPKGSLETPTGTVVA	Kidney	3.29292	0.399767	FALSE	FALSE	FALSE
Q3UH06	Rreb1	991	T	EPKGSLETPTGTVVA	Liver	4.13635	1.25153	FALSE	FALSE	FALSE
Q3UH06	Rreb1	991	T	EPKGSLETPTGTVVA	Lung	2.82847	-0.0692707	FALSE	FALSE	FALSE
Q3UH06	Rreb1	991	T	EPKGSLETPTGTVVA	Pancreas	2.41032	-0.491546	FALSE	FALSE	FALSE
Q3UH06	Rreb1	991	T	EPKGSLETPTGTVVA	Small_intestine	5.20829	2.33405	TRUE	FALSE	FALSE
Q3UH06	Rreb1	991	T	EPKGSLETPTGTVVA	Spleen	1.62973	-1.27984	FALSE	FALSE	FALSE
Q3UH06	Rreb1	991	T	EPKGSLETPTGTVVA	SubWAT	2.40684	-0.495061	FALSE	FALSE	FALSE
Q3UH06	Rreb1	991	T	EPKGSLETPTGTVVA	Testes	3.20231	0.308258	FALSE	FALSE	FALSE
Q3UH06	Rreb1	1108	S	SNTVATDSPGSSIPK	BAT	6.6401	0.988034	FALSE	FALSE	FALSE
Q3UH06	Rreb1	1108	S	SNTVATDSPGSSIPK	Brain	3.66243	-0.525859	FALSE	FALSE	FALSE
Q3UH06	Rreb1	1108	S	SNTVATDSPGSSIPK	Gastrocnemius	4.39549	-0.153164	FALSE	FALSE	FALSE
Q3UH06	Rreb1	1108	S	SNTVATDSPGSSIPK	Heart	2.61062	-1.06062	FALSE	FALSE	FALSE
Q3UH06	Rreb1	1108	S	SNTVATDSPGSSIPK	Kidney	7.70708	1.5305	FALSE	FALSE	FALSE
Q3UH06	Rreb1	1108	S	SNTVATDSPGSSIPK	Liver	6.06745	0.696889	FALSE	FALSE	FALSE
Q3UH06	Rreb1	1108	S	SNTVATDSPGSSIPK	Lung	2.12876	-1.3056	FALSE	FALSE	FALSE
Q3UH06	Rreb1	1108	S	SNTVATDSPGSSIPK	Pancreas	3.7194	-0.496895	FALSE	FALSE	FALSE
Q3UH06	Rreb1	1108	S	SNTVATDSPGSSIPK	Small_intestine	7.14655	1.24552	FALSE	FALSE	FALSE
Q3UH06	Rreb1	1108	S	SNTVATDSPGSSIPK	Spleen	5.99943	0.662305	FALSE	FALSE	FALSE
Q3UH06	Rreb1	1108	S	SNTVATDSPGSSIPK	SubWAT	4.20042	-0.252338	FALSE	FALSE	FALSE
Q3UH06	Rreb1	1108	S	SNTVATDSPGSSIPK	Testes	2.08318	-1.32878	FALSE	FALSE	FALSE
Q3UH06	Rreb1	1119	T	SIPKAAATPTDTTSS	BAT	5.75715	1.01829	FALSE	FALSE	FALSE
Q3UH06	Rreb1	1119	T	SIPKAAATPTDTTSS	Brain	1.43623	-2.25875	TRUE	FALSE	FALSE
Q3UH06	Rreb1	1119	T	SIPKAAATPTDTTSS	Gastrocnemius	3.53662	-0.66579	FALSE	FALSE	FALSE
Q3UH06	Rreb1	1119	T	SIPKAAATPTDTTSS	Heart	4.94821	0.404779	FALSE	FALSE	FALSE
Q3UH06	Rreb1	1119	T	SIPKAAATPTDTTSS	Kidney	4.99561	0.440734	FALSE	FALSE	FALSE
Q3UH06	Rreb1	1119	T	SIPKAAATPTDTTSS	Liver	6.12222	1.29517	FALSE	FALSE	FALSE
Q3UH06	Rreb1	1119	T	SIPKAAATPTDTTSS	Lung	4.65309	0.180956	FALSE	FALSE	FALSE
Q3UH06	Rreb1	1119	T	SIPKAAATPTDTTSS	Pancreas	3.64733	-0.581821	FALSE	FALSE	FALSE
Q3UH06	Rreb1	1119	T	SIPKAAATPTDTTSS	Small_intestine	5.94336	1.15951	FALSE	FALSE	FALSE
Q3UH06	Rreb1	1119	T	SIPKAAATPTDTTSS	Spleen	4.15954	-0.193358	FALSE	FALSE	FALSE
Q3UH06	Rreb1	1119	T	SIPKAAATPTDTTSS	SubWAT	4.40585	-0.00655504	FALSE	FALSE	FALSE
Q3UH06	Rreb1	1119	T	SIPKAAATPTDTTSS	Testes	3.36867	-0.793166	FALSE	FALSE	FALSE
Q3UH06	Rreb1	1180	S	SAVDLDSSGEFASIE	BAT	2.1553	-0.574848	FALSE	TRUE	FALSE
Q3UH06	Rreb1	1180	S	SAVDLDSSGEFASIE	Brain	1.57378	-0.827191	FALSE	TRUE	FALSE
Q3UH06	Rreb1	1180	S	SAVDLDSSGEFASIE	Gastrocnemius	1.65987	-0.789833	FALSE	TRUE	FALSE
Q3UH06	Rreb1	1180	S	SAVDLDSSGEFASIE	Heart	2.73741	-0.322252	FALSE	TRUE	FALSE
Q3UH06	Rreb1	1180	S	SAVDLDSSGEFASIE	Kidney	2.37578	-0.479177	FALSE	TRUE	FALSE
Q3UH06	Rreb1	1180	S	SAVDLDSSGEFASIE	Liver	2.84752	-0.274473	FALSE	TRUE	FALSE
Q3UH06	Rreb1	1180	S	SAVDLDSSGEFASIE	Lung	4.22694	0.324105	FALSE	TRUE	FALSE
Q3UH06	Rreb1	1180	S	SAVDLDSSGEFASIE	Pancreas	3.71211	0.100702	FALSE	TRUE	FALSE
Q3UH06	Rreb1	1180	S	SAVDLDSSGEFASIE	Small_intestine	9.3032	2.52687	TRUE	TRUE	FALSE
Q3UH06	Rreb1	1180	S	SAVDLDSSGEFASIE	Spleen	6.64553	1.37361	FALSE	TRUE	FALSE
Q3UH06	Rreb1	1180	S	SAVDLDSSGEFASIE	SubWAT	2.39255	-0.471899	FALSE	TRUE	FALSE
Q3UH06	Rreb1	1180	S	SAVDLDSSGEFASIE	Testes	2.1305	-0.58561	FALSE	TRUE	FALSE
Q3UH06	Rreb1	1243	S	LLRAKRNSYANCLQK	BAT	2.73398	-0.441693	FALSE	FALSE	FALSE
Q3UH06	Rreb1	1243	S	LLRAKRNSYANCLQK	Brain	3.34754	0.0766634	FALSE	FALSE	FALSE
Q3UH06	Rreb1	1243	S	LLRAKRNSYANCLQK	Gastrocnemius	2.14856	-0.936279	FALSE	FALSE	FALSE
Q3UH06	Rreb1	1243	S	LLRAKRNSYANCLQK	Heart	2.85771	-0.337163	FALSE	FALSE	FALSE
Q3UH06	Rreb1	1243	S	LLRAKRNSYANCLQK	Kidney	3.23238	-0.0206235	FALSE	FALSE	FALSE
Q3UH06	Rreb1	1243	S	LLRAKRNSYANCLQK	Liver	3.11807	-0.1172	FALSE	FALSE	FALSE
Q3UH06	Rreb1	1243	S	LLRAKRNSYANCLQK	Lung	4.46735	1.02273	FALSE	FALSE	FALSE
Q3UH06	Rreb1	1243	S	LLRAKRNSYANCLQK	Pancreas	2.37199	-0.747514	FALSE	FALSE	FALSE
Q3UH06	Rreb1	1243	S	LLRAKRNSYANCLQK	Small_intestine	5.99088	2.30987	TRUE	FALSE	FALSE
Q3UH06	Rreb1	1243	S	LLRAKRNSYANCLQK	Spleen	4.10351	0.715346	FALSE	FALSE	FALSE
Q3UH06	Rreb1	1243	S	LLRAKRNSYANCLQK	SubWAT	1.44516	-1.53054	FALSE	FALSE	FALSE
Q3UH06	Rreb1	1243	S	LLRAKRNSYANCLQK	Testes	3.26438	0.00640929	FALSE	FALSE	FALSE
Q3UH06	Rreb1	1309	S	AEGASEISPASQDLA	BAT	4.38414	0.245248	FALSE	FALSE	FALSE
Q3UH06	Rreb1	1309	S	AEGASEISPASQDLA	Brain	3.74471	-0.0110513	FALSE	FALSE	FALSE
Q3UH06	Rreb1	1309	S	AEGASEISPASQDLA	Gastrocnemius	1.06465	-1.08528	FALSE	FALSE	FALSE
Q3UH06	Rreb1	1309	S	AEGASEISPASQDLA	Heart	1.28266	-0.997893	FALSE	FALSE	FALSE
Q3UH06	Rreb1	1309	S	AEGASEISPASQDLA	Kidney	3.17014	-0.241353	FALSE	FALSE	FALSE
Q3UH06	Rreb1	1309	S	AEGASEISPASQDLA	Liver	3.65346	-0.0476253	FALSE	FALSE	FALSE
Q3UH06	Rreb1	1309	S	AEGASEISPASQDLA	Lung	7.68308	1.56753	FALSE	FALSE	FALSE
Q3UH06	Rreb1	1309	S	AEGASEISPASQDLA	Pancreas	2.45393	-0.528423	FALSE	FALSE	FALSE
Q3UH06	Rreb1	1309	S	AEGASEISPASQDLA	Small_intestine	9.59457	2.3337	TRUE	FALSE	FALSE
Q3UH06	Rreb1	1309	S	AEGASEISPASQDLA	Spleen	2.50517	-0.507886	FALSE	FALSE	FALSE
Q3UH06	Rreb1	1309	S	AEGASEISPASQDLA	SubWAT	2.91679	-0.3429	FALSE	FALSE	FALSE
Q3UH06	Rreb1	1309	S	AEGASEISPASQDLA	Testes	2.81406	-0.384074	FALSE	FALSE	FALSE
Q3UH06	Rreb1	1450	S	GRAVEGPSPSPEPEE	BAT	3.42452	-0.975196	FALSE	TRUE	FALSE
Q3UH06	Rreb1	1450	S	GRAVEGPSPSPEPEE	Brain	6.73531	-0.117561	FALSE	TRUE	FALSE
Q3UH06	Rreb1	1450	S	GRAVEGPSPSPEPEE	Gastrocnemius	4.91543	-0.588986	FALSE	TRUE	FALSE
Q3UH06	Rreb1	1450	S	GRAVEGPSPSPEPEE	Heart	9.08943	0.492254	FALSE	TRUE	FALSE
Q3UH06	Rreb1	1450	S	GRAVEGPSPSPEPEE	Kidney	11.1456	1.0249	FALSE	TRUE	FALSE
Q3UH06	Rreb1	1450	S	GRAVEGPSPSPEPEE	Liver	11.0137	0.990722	FALSE	TRUE	FALSE
Q3UH06	Rreb1	1450	S	GRAVEGPSPSPEPEE	Lung	11.6525	1.15619	FALSE	TRUE	FALSE
Q3UH06	Rreb1	1450	S	GRAVEGPSPSPEPEE	Pancreas	9.70092	0.650656	FALSE	TRUE	FALSE
Q3UH06	Rreb1	1450	S	GRAVEGPSPSPEPEE	Small_intestine	2.86419	-1.12035	FALSE	TRUE	FALSE
Q3UH06	Rreb1	1450	S	GRAVEGPSPSPEPEE	Spleen	11.2493	1.05174	FALSE	TRUE	FALSE
Q3UH06	Rreb1	1450	S	GRAVEGPSPSPEPEE	SubWAT	2.42317	-1.23459	FALSE	TRUE	FALSE
Q3UH06	Rreb1	1450	S	GRAVEGPSPSPEPEE	Testes	2.05566	-1.32979	FALSE	TRUE	FALSE
Q3UH06	Rreb1	1452	S	AVEGPSPSPEPEEKP	BAT	11.9672	0.186781	FALSE	TRUE	FALSE
Q3UH06	Rreb1	1452	S	AVEGPSPSPEPEEKP	Brain	8.59302	-2.07728	TRUE	TRUE	FALSE
Q3UH06	Rreb1	1452	S	AVEGPSPSPEPEEKP	Gastrocnemius	11.0973	-0.396909	FALSE	TRUE	FALSE
Q3UH06	Rreb1	1452	S	AVEGPSPSPEPEEKP	Heart	9.52898	-1.44925	FALSE	TRUE	FALSE
Q3UH06	Rreb1	1452	S	AVEGPSPSPEPEEKP	Kidney	12.0669	0.253723	FALSE	TRUE	FALSE
Q3UH06	Rreb1	1452	S	AVEGPSPSPEPEEKP	Liver	11.9194	0.15476	FALSE	TRUE	FALSE
Q3UH06	Rreb1	1452	S	AVEGPSPSPEPEEKP	Lung	12.7863	0.736452	FALSE	TRUE	FALSE
Q3UH06	Rreb1	1452	S	AVEGPSPSPEPEEKP	Pancreas	11.5612	-0.0856358	FALSE	TRUE	FALSE
Q3UH06	Rreb1	1452	S	AVEGPSPSPEPEEKP	Small_intestine	14.373	1.8011	FALSE	TRUE	FALSE
Q3UH06	Rreb1	1452	S	AVEGPSPSPEPEEKP	Spleen	12.1547	0.312622	FALSE	TRUE	FALSE
Q3UH06	Rreb1	1452	S	AVEGPSPSPEPEEKP	SubWAT	12.6395	0.637891	FALSE	TRUE	FALSE
Q3UH06	Rreb1	1452	S	AVEGPSPSPEPEEKP	Testes	11.5781	-0.0742569	FALSE	TRUE	FALSE
Q3UH06	Rreb1	1629	S	VTRSRKESLSTSGKE	BAT	6.63273	0.349724	FALSE	TRUE	FALSE
Q3UH06	Rreb1	1629	S	VTRSRKESLSTSGKE	Brain	3.29762	-0.941524	FALSE	TRUE	FALSE
Q3UH06	Rreb1	1629	S	VTRSRKESLSTSGKE	Gastrocnemius	1.63703	-1.58445	FALSE	TRUE	FALSE
Q3UH06	Rreb1	1629	S	VTRSRKESLSTSGKE	Heart	3.21414	-0.973843	FALSE	TRUE	FALSE
Q3UH06	Rreb1	1629	S	VTRSRKESLSTSGKE	Kidney	3.34511	-0.923135	FALSE	TRUE	FALSE
Q3UH06	Rreb1	1629	S	VTRSRKESLSTSGKE	Liver	8.04284	0.895675	FALSE	TRUE	FALSE
Q3UH06	Rreb1	1629	S	VTRSRKESLSTSGKE	Lung	8.36957	1.02217	FALSE	TRUE	FALSE
Q3UH06	Rreb1	1629	S	VTRSRKESLSTSGKE	Pancreas	7.22144	0.577656	FALSE	TRUE	FALSE
Q3UH06	Rreb1	1629	S	VTRSRKESLSTSGKE	Small_intestine	8.94138	1.24356	FALSE	TRUE	FALSE
Q3UH06	Rreb1	1629	S	VTRSRKESLSTSGKE	Spleen	7.03823	0.506721	FALSE	TRUE	FALSE
Q3UH06	Rreb1	1629	S	VTRSRKESLSTSGKE	SubWAT	7.87477	0.830603	FALSE	TRUE	FALSE
Q3UH06	Rreb1	1629	S	VTRSRKESLSTSGKE	Testes	3.13842	-1.00316	FALSE	TRUE	FALSE
Q3UH53	Sdk1	2078	Y	PSPGGLHYSDEDICN	BAT	2.92033	-0.179306	FALSE	FALSE	FALSE
Q3UH53	Sdk1	2078	Y	PSPGGLHYSDEDICN	Brain	6.31404	1.94199	FALSE	FALSE	FALSE
Q3UH53	Sdk1	2078	Y	PSPGGLHYSDEDICN	Gastrocnemius	3.95903	0.469952	FALSE	FALSE	FALSE
Q3UH53	Sdk1	2078	Y	PSPGGLHYSDEDICN	Heart	2.31523	-0.557531	FALSE	FALSE	FALSE
Q3UH53	Sdk1	2078	Y	PSPGGLHYSDEDICN	Kidney	3.37483	0.104787	FALSE	FALSE	FALSE
Q3UH53	Sdk1	2078	Y	PSPGGLHYSDEDICN	Liver	2.80828	-0.24934	FALSE	FALSE	FALSE
Q3UH53	Sdk1	2078	Y	PSPGGLHYSDEDICN	Lung	1.54593	-1.03839	FALSE	FALSE	FALSE
Q3UH53	Sdk1	2078	Y	PSPGGLHYSDEDICN	Pancreas	3.94409	0.460616	FALSE	FALSE	FALSE
Q3UH53	Sdk1	2078	Y	PSPGGLHYSDEDICN	Small_intestine	3.6809	0.296103	FALSE	FALSE	FALSE
Q3UH53	Sdk1	2078	Y	PSPGGLHYSDEDICN	Spleen	5.36596	1.34938	FALSE	FALSE	FALSE
Q3UH53	Sdk1	2078	Y	PSPGGLHYSDEDICN	SubWAT	1.27761	-1.20611	FALSE	FALSE	FALSE
Q3UH53	Sdk1	2078	Y	PSPGGLHYSDEDICN	Testes	0.979989	-1.39214	FALSE	FALSE	FALSE
Q3UH53	Sdk1	2079	S	SPGGLHYSDEDICNK	BAT	2.32556	-1.27036	FALSE	TRUE	FALSE
Q3UH53	Sdk1	2079	S	SPGGLHYSDEDICNK	Brain	4.02898	-0.258754	FALSE	TRUE	FALSE
Q3UH53	Sdk1	2079	S	SPGGLHYSDEDICNK	Gastrocnemius	7.30484	1.68667	FALSE	TRUE	FALSE
Q3UH53	Sdk1	2079	S	SPGGLHYSDEDICNK	Heart	3.43311	-0.612622	FALSE	TRUE	FALSE
Q3UH53	Sdk1	2079	S	SPGGLHYSDEDICNK	Kidney	3.61633	-0.503819	FALSE	TRUE	FALSE
Q3UH53	Sdk1	2079	S	SPGGLHYSDEDICNK	Liver	3.88852	-0.342174	FALSE	TRUE	FALSE
Q3UH53	Sdk1	2079	S	SPGGLHYSDEDICNK	Lung	7.0796	1.55291	FALSE	TRUE	FALSE
Q3UH53	Sdk1	2079	S	SPGGLHYSDEDICNK	Pancreas	3.49603	-0.575261	FALSE	TRUE	FALSE
Q3UH53	Sdk1	2079	S	SPGGLHYSDEDICNK	Small_intestine	6.41792	1.15996	FALSE	TRUE	FALSE
Q3UH53	Sdk1	2079	S	SPGGLHYSDEDICNK	Spleen	4.48867	0.0142393	FALSE	TRUE	FALSE
Q3UH53	Sdk1	2079	S	SPGGLHYSDEDICNK	SubWAT	2.40229	-1.2248	FALSE	TRUE	FALSE
Q3UH53	Sdk1	2079	S	SPGGLHYSDEDICNK	Testes	5.09449	0.374016	FALSE	TRUE	FALSE
Q3UH53	Sdk1	2134	Y	HYMSDPTYYNSWKRR	BAT	1.78393	-1.45077	FALSE	FALSE	FALSE
Q3UH53	Sdk1	2134	Y	HYMSDPTYYNSWKRR	Brain	2.02103	-1.11009	FALSE	FALSE	FALSE
Q3UH53	Sdk1	2134	Y	HYMSDPTYYNSWKRR	Gastrocnemius	2.97689	0.263309	FALSE	FALSE	FALSE
Q3UH53	Sdk1	2134	Y	HYMSDPTYYNSWKRR	Heart	2.2793	-0.739011	FALSE	FALSE	FALSE
Q3UH53	Sdk1	2134	Y	HYMSDPTYYNSWKRR	Kidney	3.80956	1.45971	FALSE	FALSE	FALSE
Q3UH53	Sdk1	2134	Y	HYMSDPTYYNSWKRR	Liver	2.35007	-0.637316	FALSE	FALSE	FALSE
Q3UH53	Sdk1	2134	Y	HYMSDPTYYNSWKRR	Lung	3.26801	0.681595	FALSE	FALSE	FALSE
Q3UH53	Sdk1	2134	Y	HYMSDPTYYNSWKRR	Pancreas	2.20342	-0.848029	FALSE	FALSE	FALSE
Q3UH53	Sdk1	2134	Y	HYMSDPTYYNSWKRR	Small_intestine	2.90604	0.161518	FALSE	FALSE	FALSE
Q3UH53	Sdk1	2134	Y	HYMSDPTYYNSWKRR	Spleen	2.58436	-0.300694	FALSE	FALSE	FALSE
Q3UH53	Sdk1	2134	Y	HYMSDPTYYNSWKRR	SubWAT	3.76345	1.39346	FALSE	FALSE	FALSE
Q3UH53	Sdk1	2134	Y	HYMSDPTYYNSWKRR	Testes	3.57753	1.12632	FALSE	FALSE	FALSE
Q3UH53	Sdk1	2137	S	SDPTYYNSWKRRPPA	BAT	2.86608	-0.844271	FALSE	FALSE	FALSE
Q3UH53	Sdk1	2137	S	SDPTYYNSWKRRPPA	Brain	6.18646	0.580942	FALSE	FALSE	FALSE
Q3UH53	Sdk1	2137	S	SDPTYYNSWKRRPPA	Gastrocnemius	7.19143	1.01231	FALSE	FALSE	FALSE
Q3UH53	Sdk1	2137	S	SDPTYYNSWKRRPPA	Heart	2.07496	-1.18385	FALSE	FALSE	FALSE
Q3UH53	Sdk1	2137	S	SDPTYYNSWKRRPPA	Kidney	2.7445	-0.896457	FALSE	FALSE	FALSE
Q3UH53	Sdk1	2137	S	SDPTYYNSWKRRPPA	Liver	4.19002	-0.275994	FALSE	FALSE	FALSE
Q3UH53	Sdk1	2137	S	SDPTYYNSWKRRPPA	Lung	8.6286	1.62919	FALSE	FALSE	FALSE
Q3UH53	Sdk1	2137	S	SDPTYYNSWKRRPPA	Pancreas	3.80632	-0.440689	FALSE	FALSE	FALSE
Q3UH53	Sdk1	2137	S	SDPTYYNSWKRRPPA	Small_intestine	8.15963	1.42789	FALSE	FALSE	FALSE
Q3UH53	Sdk1	2137	S	SDPTYYNSWKRRPPA	Spleen	4.0527	-0.334938	FALSE	FALSE	FALSE
Q3UH53	Sdk1	2137	S	SDPTYYNSWKRRPPA	SubWAT	2.0868	-1.17876	FALSE	FALSE	FALSE
Q3UH53	Sdk1	2137	S	SDPTYYNSWKRRPPA	Testes	6.00868	0.504632	FALSE	FALSE	FALSE
Q3UH60	Dip2b	9	S	AERGLEPSPAAVAAL	BAT	4.99108	-0.983486	FALSE	TRUE	FALSE
Q3UH60	Dip2b	9	S	AERGLEPSPAAVAAL	Brain	9.37473	0.541035	FALSE	TRUE	FALSE
Q3UH60	Dip2b	9	S	AERGLEPSPAAVAAL	Gastrocnemius	8.61213	0.275825	FALSE	TRUE	FALSE
Q3UH60	Dip2b	9	S	AERGLEPSPAAVAAL	Heart	7.91471	0.0332783	FALSE	TRUE	FALSE
Q3UH60	Dip2b	9	S	AERGLEPSPAAVAAL	Kidney	7.94897	0.0451936	FALSE	TRUE	FALSE
Q3UH60	Dip2b	9	S	AERGLEPSPAAVAAL	Liver	1.79492	-2.09503	TRUE	TRUE	FALSE
Q3UH60	Dip2b	9	S	AERGLEPSPAAVAAL	Lung	10.0356	0.770874	FALSE	TRUE	FALSE
Q3UH60	Dip2b	9	S	AERGLEPSPAAVAAL	Pancreas	9.91523	0.72901	FALSE	TRUE	FALSE
Q3UH60	Dip2b	9	S	AERGLEPSPAAVAAL	Small_intestine	9.91718	0.729687	FALSE	TRUE	FALSE
Q3UH60	Dip2b	9	S	AERGLEPSPAAVAAL	Spleen	9.08168	0.439121	FALSE	TRUE	FALSE
Q3UH60	Dip2b	9	S	AERGLEPSPAAVAAL	SubWAT	3.42588	-1.52782	FALSE	TRUE	FALSE
Q3UH60	Dip2b	9	S	AERGLEPSPAAVAAL	Testes	10.8161	1.04232	FALSE	TRUE	FALSE
Q3UH60	Dip2b	52	Y	RSKLLSPYSPQTQET	BAT	3.51112	-0.135774	FALSE	TRUE	FALSE
Q3UH60	Dip2b	52	Y	RSKLLSPYSPQTQET	Brain	2.41281	-1.3776	FALSE	TRUE	FALSE
Q3UH60	Dip2b	52	Y	RSKLLSPYSPQTQET	Gastrocnemius	4.42405	0.896444	FALSE	TRUE	FALSE
Q3UH60	Dip2b	52	Y	RSKLLSPYSPQTQET	Heart	3.46581	-0.187012	FALSE	TRUE	FALSE
Q3UH60	Dip2b	52	Y	RSKLLSPYSPQTQET	Kidney	3.39493	-0.267146	FALSE	TRUE	FALSE
Q3UH60	Dip2b	52	Y	RSKLLSPYSPQTQET	Liver	2.90482	-0.821305	FALSE	TRUE	FALSE
Q3UH60	Dip2b	52	Y	RSKLLSPYSPQTQET	Lung	3.85441	0.252369	FALSE	TRUE	FALSE
Q3UH60	Dip2b	52	Y	RSKLLSPYSPQTQET	Pancreas	3.16893	-0.522677	FALSE	TRUE	FALSE
Q3UH60	Dip2b	52	Y	RSKLLSPYSPQTQET	Small_intestine	4.98444	1.53006	FALSE	TRUE	FALSE
Q3UH60	Dip2b	52	Y	RSKLLSPYSPQTQET	Spleen	5.37019	1.96622	FALSE	TRUE	FALSE
Q3UH60	Dip2b	52	Y	RSKLLSPYSPQTQET	SubWAT	2.88066	-0.848623	FALSE	TRUE	FALSE
Q3UH60	Dip2b	52	Y	RSKLLSPYSPQTQET	Testes	3.2023	-0.484948	FALSE	TRUE	FALSE
Q3UH60	Dip2b	53	S	SKLLSPYSPQTQETD	BAT	4.14228	0.126944	FALSE	TRUE	FALSE
Q3UH60	Dip2b	53	S	SKLLSPYSPQTQETD	Brain	8.73614	2.72482	TRUE	TRUE	FALSE
Q3UH60	Dip2b	53	S	SKLLSPYSPQTQETD	Gastrocnemius	1.82933	-1.18105	FALSE	TRUE	FALSE
Q3UH60	Dip2b	53	S	SKLLSPYSPQTQETD	Heart	3.93384	0.00907062	FALSE	TRUE	FALSE
Q3UH60	Dip2b	53	S	SKLLSPYSPQTQETD	Kidney	3.2743	-0.363907	FALSE	TRUE	FALSE
Q3UH60	Dip2b	53	S	SKLLSPYSPQTQETD	Liver	3.37193	-0.308698	FALSE	TRUE	FALSE
Q3UH60	Dip2b	53	S	SKLLSPYSPQTQETD	Lung	2.88661	-0.583151	FALSE	TRUE	FALSE
Q3UH60	Dip2b	53	S	SKLLSPYSPQTQETD	Pancreas	2.64413	-0.720276	FALSE	TRUE	FALSE
Q3UH60	Dip2b	53	S	SKLLSPYSPQTQETD	Small_intestine	5.26103	0.759606	FALSE	TRUE	FALSE
Q3UH60	Dip2b	53	S	SKLLSPYSPQTQETD	Spleen	3.78333	-0.0760455	FALSE	TRUE	FALSE
Q3UH60	Dip2b	53	S	SKLLSPYSPQTQETD	SubWAT	4.38562	0.264554	FALSE	TRUE	FALSE
Q3UH60	Dip2b	53	S	SKLLSPYSPQTQETD	Testes	2.76511	-0.65186	FALSE	TRUE	FALSE
Q3UH60	Dip2b	70	T	GQKERNQTPAPTAAQ	BAT	1.01599	-1.87067	FALSE	TRUE	FALSE
Q3UH60	Dip2b	70	T	GQKERNQTPAPTAAQ	Brain	4.14926	-0.261118	FALSE	TRUE	FALSE
Q3UH60	Dip2b	70	T	GQKERNQTPAPTAAQ	Gastrocnemius	3.81939	-0.430572	FALSE	TRUE	FALSE
Q3UH60	Dip2b	70	T	GQKERNQTPAPTAAQ	Heart	6.23806	0.811891	FALSE	TRUE	FALSE
Q3UH60	Dip2b	70	T	GQKERNQTPAPTAAQ	Kidney	2.86603	-0.92031	FALSE	TRUE	FALSE
Q3UH60	Dip2b	70	T	GQKERNQTPAPTAAQ	Liver	6.86246	1.13264	FALSE	TRUE	FALSE
Q3UH60	Dip2b	70	T	GQKERNQTPAPTAAQ	Lung	7.25952	1.33661	FALSE	TRUE	FALSE
Q3UH60	Dip2b	70	T	GQKERNQTPAPTAAQ	Pancreas	5.02171	0.187056	FALSE	TRUE	FALSE
Q3UH60	Dip2b	70	T	GQKERNQTPAPTAAQ	Small_intestine	4.92453	0.137134	FALSE	TRUE	FALSE
Q3UH60	Dip2b	70	T	GQKERNQTPAPTAAQ	Spleen	6.77692	1.0887	FALSE	TRUE	FALSE
Q3UH60	Dip2b	70	T	GQKERNQTPAPTAAQ	SubWAT	2.3279	-1.19675	FALSE	TRUE	FALSE
Q3UH60	Dip2b	70	T	GQKERNQTPAPTAAQ	Testes	4.62913	-0.0146142	FALSE	TRUE	FALSE
Q3UH60	Dip2b	74	T	RNQTPAPTAAQTSAP	BAT	3.63816	0.312775	FALSE	FALSE	FALSE
Q3UH60	Dip2b	74	T	RNQTPAPTAAQTSAP	Brain	1.58203	-1.88062	FALSE	FALSE	FALSE
Q3UH60	Dip2b	74	T	RNQTPAPTAAQTSAP	Gastrocnemius	4.07544	0.779244	FALSE	FALSE	FALSE
Q3UH60	Dip2b	74	T	RNQTPAPTAAQTSAP	Heart	4.52792	1.26193	FALSE	FALSE	FALSE
Q3UH60	Dip2b	74	T	RNQTPAPTAAQTSAP	Kidney	2.7168	-0.670096	FALSE	FALSE	FALSE
Q3UH60	Dip2b	74	T	RNQTPAPTAAQTSAP	Liver	3.87698	0.567539	FALSE	FALSE	FALSE
Q3UH60	Dip2b	74	T	RNQTPAPTAAQTSAP	Lung	4.33799	1.05933	FALSE	FALSE	FALSE
Q3UH60	Dip2b	74	T	RNQTPAPTAAQTSAP	Pancreas	3.78907	0.473762	FALSE	FALSE	FALSE
Q3UH60	Dip2b	74	T	RNQTPAPTAAQTSAP	Small_intestine	2.01158	-1.42239	FALSE	FALSE	FALSE
Q3UH60	Dip2b	74	T	RNQTPAPTAAQTSAP	Spleen	2.64502	-0.746663	FALSE	FALSE	FALSE
Q3UH60	Dip2b	74	T	RNQTPAPTAAQTSAP	SubWAT	3.90499	0.597418	FALSE	FALSE	FALSE
Q3UH60	Dip2b	74	T	RNQTPAPTAAQTSAP	Testes	3.03352	-0.332229	FALSE	FALSE	FALSE
Q3UH60	Dip2b	82	S	AAQTSAPSKYHRSRS	BAT	3.25637	0.121169	FALSE	FALSE	FALSE
Q3UH60	Dip2b	82	S	AAQTSAPSKYHRSRS	Brain	2.51601	-0.761674	FALSE	FALSE	FALSE
Q3UH60	Dip2b	82	S	AAQTSAPSKYHRSRS	Gastrocnemius	3.50383	0.416251	FALSE	FALSE	FALSE
Q3UH60	Dip2b	82	S	AAQTSAPSKYHRSRS	Heart	3.10506	-0.0592637	FALSE	FALSE	FALSE
Q3UH60	Dip2b	82	S	AAQTSAPSKYHRSRS	Kidney	1.42016	-2.06842	TRUE	FALSE	FALSE
Q3UH60	Dip2b	82	S	AAQTSAPSKYHRSRS	Liver	2.56919	-0.698265	FALSE	FALSE	FALSE
Q3UH60	Dip2b	82	S	AAQTSAPSKYHRSRS	Lung	4.12552	1.15757	FALSE	FALSE	FALSE
Q3UH60	Dip2b	82	S	AAQTSAPSKYHRSRS	Pancreas	2.22263	-1.11151	FALSE	FALSE	FALSE
Q3UH60	Dip2b	82	S	AAQTSAPSKYHRSRS	Small_intestine	4.24621	1.3015	FALSE	FALSE	FALSE
Q3UH60	Dip2b	82	S	AAQTSAPSKYHRSRS	Spleen	3.35021	0.23306	FALSE	FALSE	FALSE
Q3UH60	Dip2b	82	S	AAQTSAPSKYHRSRS	SubWAT	3.62699	0.563104	FALSE	FALSE	FALSE
Q3UH60	Dip2b	82	S	AAQTSAPSKYHRSRS	Testes	3.91494	0.90648	FALSE	FALSE	FALSE
Q3UH60	Dip2b	97	Y	GGARDERYRSDIHTE	BAT	2.63307	-0.629844	FALSE	TRUE	FALSE
Q3UH60	Dip2b	97	Y	GGARDERYRSDIHTE	Brain	6.33173	0.941246	FALSE	TRUE	FALSE
Q3UH60	Dip2b	97	Y	GGARDERYRSDIHTE	Gastrocnemius	3.9679	-0.0628461	FALSE	TRUE	FALSE
Q3UH60	Dip2b	97	Y	GGARDERYRSDIHTE	Heart	3.01352	-0.468239	FALSE	TRUE	FALSE
Q3UH60	Dip2b	97	Y	GGARDERYRSDIHTE	Kidney	2.71787	-0.59382	FALSE	TRUE	FALSE
Q3UH60	Dip2b	97	Y	GGARDERYRSDIHTE	Liver	7.05624	1.249	FALSE	TRUE	FALSE
Q3UH60	Dip2b	97	Y	GGARDERYRSDIHTE	Lung	7.30571	1.35497	FALSE	TRUE	FALSE
Q3UH60	Dip2b	97	Y	GGARDERYRSDIHTE	Pancreas	1.84887	-0.962948	FALSE	TRUE	FALSE
Q3UH60	Dip2b	97	Y	GGARDERYRSDIHTE	Small_intestine	8.00663	1.65269	FALSE	TRUE	FALSE
Q3UH60	Dip2b	97	Y	GGARDERYRSDIHTE	Spleen	1.90919	-0.937326	FALSE	TRUE	FALSE
Q3UH60	Dip2b	97	Y	GGARDERYRSDIHTE	SubWAT	2.0756	-0.86664	FALSE	TRUE	FALSE
Q3UH60	Dip2b	97	Y	GGARDERYRSDIHTE	Testes	2.52385	-0.676238	FALSE	TRUE	FALSE
Q3UH60	Dip2b	99	S	ARDERYRSDIHTEAV	BAT	11.7756	-0.745712	FALSE	TRUE	FALSE
Q3UH60	Dip2b	99	S	ARDERYRSDIHTEAV	Brain	12.9579	0.212582	FALSE	TRUE	FALSE
Q3UH60	Dip2b	99	S	ARDERYRSDIHTEAV	Gastrocnemius	11.8377	-0.69534	FALSE	TRUE	FALSE
Q3UH60	Dip2b	99	S	ARDERYRSDIHTEAV	Heart	14.084	1.12527	FALSE	TRUE	FALSE
Q3UH60	Dip2b	99	S	ARDERYRSDIHTEAV	Kidney	10.7353	-1.58889	FALSE	TRUE	FALSE
Q3UH60	Dip2b	99	S	ARDERYRSDIHTEAV	Liver	13.2927	0.483937	FALSE	TRUE	FALSE
Q3UH60	Dip2b	99	S	ARDERYRSDIHTEAV	Lung	13.2907	0.482299	FALSE	TRUE	FALSE
Q3UH60	Dip2b	99	S	ARDERYRSDIHTEAV	Pancreas	12.8977	0.163799	FALSE	TRUE	FALSE
Q3UH60	Dip2b	99	S	ARDERYRSDIHTEAV	Small_intestine	12.4957	-0.162054	FALSE	TRUE	FALSE
Q3UH60	Dip2b	99	S	ARDERYRSDIHTEAV	Spleen	15.1324	1.97506	FALSE	TRUE	FALSE
Q3UH60	Dip2b	99	S	ARDERYRSDIHTEAV	SubWAT	12.7613	0.0532094	FALSE	TRUE	FALSE
Q3UH60	Dip2b	99	S	ARDERYRSDIHTEAV	Testes	11.0866	-1.30416	FALSE	TRUE	FALSE
Q3UH60	Dip2b	200	S	HGEVKGTSGSLADVF	BAT	1.41103	-0.968801	FALSE	FALSE	FALSE
Q3UH60	Dip2b	200	S	HGEVKGTSGSLADVF	Brain	2.46764	-0.158204	FALSE	FALSE	FALSE
Q3UH60	Dip2b	200	S	HGEVKGTSGSLADVF	Gastrocnemius	0.866686	-1.38641	FALSE	FALSE	FALSE
Q3UH60	Dip2b	200	S	HGEVKGTSGSLADVF	Heart	5.76046	2.36796	TRUE	FALSE	FALSE
Q3UH60	Dip2b	200	S	HGEVKGTSGSLADVF	Kidney	2.58759	-0.0661765	FALSE	FALSE	FALSE
Q3UH60	Dip2b	200	S	HGEVKGTSGSLADVF	Liver	2.7261	0.0400789	FALSE	FALSE	FALSE
Q3UH60	Dip2b	200	S	HGEVKGTSGSLADVF	Lung	2.10183	-0.438842	FALSE	FALSE	FALSE
Q3UH60	Dip2b	200	S	HGEVKGTSGSLADVF	Pancreas	3.2383	0.433028	FALSE	FALSE	FALSE
Q3UH60	Dip2b	200	S	HGEVKGTSGSLADVF	Small_intestine	2.11587	-0.42807	FALSE	FALSE	FALSE
Q3UH60	Dip2b	200	S	HGEVKGTSGSLADVF	Spleen	2.811	0.105218	FALSE	FALSE	FALSE
Q3UH60	Dip2b	200	S	HGEVKGTSGSLADVF	SubWAT	4.23699	1.19919	FALSE	FALSE	FALSE
Q3UH60	Dip2b	200	S	HGEVKGTSGSLADVF	Testes	1.76274	-0.698978	FALSE	FALSE	FALSE
Q3UH60	Dip2b	202	S	EVKGTSGSLADVFAN	BAT	12.4722	-0.185306	FALSE	TRUE	FALSE
Q3UH60	Dip2b	202	S	EVKGTSGSLADVFAN	Brain	11.6512	-1.23524	FALSE	TRUE	FALSE
Q3UH60	Dip2b	202	S	EVKGTSGSLADVFAN	Gastrocnemius	11.4459	-1.49787	FALSE	TRUE	FALSE
Q3UH60	Dip2b	202	S	EVKGTSGSLADVFAN	Heart	13.0967	0.613351	FALSE	TRUE	FALSE
Q3UH60	Dip2b	202	S	EVKGTSGSLADVFAN	Kidney	12.4533	-0.209557	FALSE	TRUE	FALSE
Q3UH60	Dip2b	202	S	EVKGTSGSLADVFAN	Liver	13.7314	1.42501	FALSE	TRUE	FALSE
Q3UH60	Dip2b	202	S	EVKGTSGSLADVFAN	Lung	13.3027	0.876738	FALSE	TRUE	FALSE
Q3UH60	Dip2b	202	S	EVKGTSGSLADVFAN	Pancreas	13.2878	0.857745	FALSE	TRUE	FALSE
Q3UH60	Dip2b	202	S	EVKGTSGSLADVFAN	Small_intestine	12.6181	0.0012319	FALSE	TRUE	FALSE
Q3UH60	Dip2b	202	S	EVKGTSGSLADVFAN	Spleen	13.3192	0.8979	FALSE	TRUE	FALSE
Q3UH60	Dip2b	202	S	EVKGTSGSLADVFAN	SubWAT	12.6299	0.0163151	FALSE	TRUE	FALSE
Q3UH60	Dip2b	202	S	EVKGTSGSLADVFAN	Testes	11.397	-1.56032	FALSE	TRUE	FALSE
Q3UH60	Dip2b	256	S	HKGSNRSSLMDTADG	BAT	2.75786	-1.1298	FALSE	FALSE	FALSE
Q3UH60	Dip2b	256	S	HKGSNRSSLMDTADG	Brain	10.6052	1.10485	FALSE	FALSE	FALSE
Q3UH60	Dip2b	256	S	HKGSNRSSLMDTADG	Gastrocnemius	4.65795	-0.588716	FALSE	FALSE	FALSE
Q3UH60	Dip2b	256	S	HKGSNRSSLMDTADG	Heart	2.11997	-1.31145	FALSE	FALSE	FALSE
Q3UH60	Dip2b	256	S	HKGSNRSSLMDTADG	Kidney	9.21318	0.708459	FALSE	FALSE	FALSE
Q3UH60	Dip2b	256	S	HKGSNRSSLMDTADG	Liver	9.43439	0.771453	FALSE	FALSE	FALSE
Q3UH60	Dip2b	256	S	HKGSNRSSLMDTADG	Lung	11.1463	1.25894	FALSE	FALSE	FALSE
Q3UH60	Dip2b	256	S	HKGSNRSSLMDTADG	Pancreas	4.00593	-0.774389	FALSE	FALSE	FALSE
Q3UH60	Dip2b	256	S	HKGSNRSSLMDTADG	Small_intestine	9.41539	0.766044	FALSE	FALSE	FALSE
Q3UH60	Dip2b	256	S	HKGSNRSSLMDTADG	Spleen	3.81068	-0.829989	FALSE	FALSE	FALSE
Q3UH60	Dip2b	256	S	HKGSNRSSLMDTADG	SubWAT	10.172	0.981505	FALSE	FALSE	FALSE
Q3UH60	Dip2b	256	S	HKGSNRSSLMDTADG	Testes	3.36498	-0.956909	FALSE	FALSE	FALSE
Q3UH60	Dip2b	280	T	KIQQLLNTLKRPKRP	BAT	11.7279	-1.45297	FALSE	TRUE	FALSE
Q3UH60	Dip2b	280	T	KIQQLLNTLKRPKRP	Brain	14.0678	1.15905	FALSE	TRUE	FALSE
Q3UH60	Dip2b	280	T	KIQQLLNTLKRPKRP	Gastrocnemius	11.6148	-1.57925	FALSE	TRUE	FALSE
Q3UH60	Dip2b	280	T	KIQQLLNTLKRPKRP	Heart	13.602	0.639155	FALSE	TRUE	FALSE
Q3UH60	Dip2b	280	T	KIQQLLNTLKRPKRP	Kidney	12.5139	-0.575529	FALSE	TRUE	FALSE
Q3UH60	Dip2b	280	T	KIQQLLNTLKRPKRP	Liver	13.3004	0.302439	FALSE	TRUE	FALSE
Q3UH60	Dip2b	280	T	KIQQLLNTLKRPKRP	Lung	14.0013	1.08489	FALSE	TRUE	FALSE
Q3UH60	Dip2b	280	T	KIQQLLNTLKRPKRP	Pancreas	12.7348	-0.328952	FALSE	TRUE	FALSE
Q3UH60	Dip2b	280	T	KIQQLLNTLKRPKRP	Small_intestine	12.814	-0.240518	FALSE	TRUE	FALSE
Q3UH60	Dip2b	280	T	KIQQLLNTLKRPKRP	Spleen	14.4788	1.61783	FALSE	TRUE	FALSE
Q3UH60	Dip2b	280	T	KIQQLLNTLKRPKRP	SubWAT	12.909	-0.134509	FALSE	TRUE	FALSE
Q3UH60	Dip2b	280	T	KIQQLLNTLKRPKRP	Testes	12.5891	-0.491632	FALSE	TRUE	FALSE
Q3UH60	Dip2b	905	T	PANTLPKTPLGGIHI	BAT	2.41923	-0.811741	FALSE	FALSE	FALSE
Q3UH60	Dip2b	905	T	PANTLPKTPLGGIHI	Brain	5.90113	2.52896	TRUE	FALSE	FALSE
Q3UH60	Dip2b	905	T	PANTLPKTPLGGIHI	Gastrocnemius	3.35358	0.0847169	FALSE	FALSE	FALSE
Q3UH60	Dip2b	905	T	PANTLPKTPLGGIHI	Heart	3.14051	-0.119709	FALSE	FALSE	FALSE
Q3UH60	Dip2b	905	T	PANTLPKTPLGGIHI	Kidney	3.74162	0.457022	FALSE	FALSE	FALSE
Q3UH60	Dip2b	905	T	PANTLPKTPLGGIHI	Liver	3.77051	0.48474	FALSE	FALSE	FALSE
Q3UH60	Dip2b	905	T	PANTLPKTPLGGIHI	Lung	3.59276	0.314203	FALSE	FALSE	FALSE
Q3UH60	Dip2b	905	T	PANTLPKTPLGGIHI	Pancreas	2.48779	-0.745958	FALSE	FALSE	FALSE
Q3UH60	Dip2b	905	T	PANTLPKTPLGGIHI	Small_intestine	2.10143	-1.11665	FALSE	FALSE	FALSE
Q3UH60	Dip2b	905	T	PANTLPKTPLGGIHI	Spleen	3.81689	0.529245	FALSE	FALSE	FALSE
Q3UH60	Dip2b	905	T	PANTLPKTPLGGIHI	SubWAT	2.35459	-0.873753	FALSE	FALSE	FALSE
Q3UH60	Dip2b	905	T	PANTLPKTPLGGIHI	Testes	2.5033	-0.731076	FALSE	FALSE	FALSE
Q3UH60	Dip2b	1428	T	SFGDAAQTLWARTGY	BAT	1.90715	-1.01745	FALSE	TRUE	FALSE
Q3UH60	Dip2b	1428	T	SFGDAAQTLWARTGY	Brain	4.07209	0.989443	FALSE	TRUE	FALSE
Q3UH60	Dip2b	1428	T	SFGDAAQTLWARTGY	Gastrocnemius	3.47334	0.434405	FALSE	TRUE	FALSE
Q3UH60	Dip2b	1428	T	SFGDAAQTLWARTGY	Heart	3.11252	0.0999211	FALSE	TRUE	FALSE
Q3UH60	Dip2b	1428	T	SFGDAAQTLWARTGY	Kidney	2.02306	-0.910004	FALSE	TRUE	FALSE
Q3UH60	Dip2b	1428	T	SFGDAAQTLWARTGY	Liver	2.53014	-0.439937	FALSE	TRUE	FALSE
Q3UH60	Dip2b	1428	T	SFGDAAQTLWARTGY	Lung	3.96589	0.890998	FALSE	TRUE	FALSE
Q3UH60	Dip2b	1428	T	SFGDAAQTLWARTGY	Pancreas	2.94327	-0.056974	FALSE	TRUE	FALSE
Q3UH60	Dip2b	1428	T	SFGDAAQTLWARTGY	Small_intestine	4.02366	0.944549	FALSE	TRUE	FALSE
Q3UH60	Dip2b	1428	T	SFGDAAQTLWARTGY	Spleen	2.67015	-0.310151	FALSE	TRUE	FALSE
Q3UH60	Dip2b	1428	T	SFGDAAQTLWARTGY	SubWAT	4.50236	1.3883	FALSE	TRUE	FALSE
Q3UH60	Dip2b	1428	T	SFGDAAQTLWARTGY	Testes	0.833093	-2.0131	TRUE	TRUE	FALSE
Q3UH66	Wnk2	107	S	APAAPPGSPSVPSDP	BAT	3.05345	-0.975359	FALSE	FALSE	FALSE
Q3UH66	Wnk2	107	S	APAAPPGSPSVPSDP	Brain	11.3611	1.29676	FALSE	FALSE	FALSE
Q3UH66	Wnk2	107	S	APAAPPGSPSVPSDP	Gastrocnemius	9.56859	0.806507	FALSE	FALSE	FALSE
Q3UH66	Wnk2	107	S	APAAPPGSPSVPSDP	Heart	12.4835	1.60372	FALSE	FALSE	FALSE
Q3UH66	Wnk2	107	S	APAAPPGSPSVPSDP	Kidney	2.82809	-1.03699	FALSE	FALSE	FALSE
Q3UH66	Wnk2	107	S	APAAPPGSPSVPSDP	Liver	3.75429	-0.783681	FALSE	FALSE	FALSE
Q3UH66	Wnk2	107	S	APAAPPGSPSVPSDP	Lung	7.19801	0.158164	FALSE	FALSE	FALSE
Q3UH66	Wnk2	107	S	APAAPPGSPSVPSDP	Pancreas	9.8047	0.871084	FALSE	FALSE	FALSE
Q3UH66	Wnk2	107	S	APAAPPGSPSVPSDP	Small_intestine	8.95085	0.637559	FALSE	FALSE	FALSE
Q3UH66	Wnk2	107	S	APAAPPGSPSVPSDP	Spleen	2.92721	-1.00989	FALSE	FALSE	FALSE
Q3UH66	Wnk2	107	S	APAAPPGSPSVPSDP	SubWAT	4.07956	-0.69472	FALSE	FALSE	FALSE
Q3UH66	Wnk2	107	S	APAAPPGSPSVPSDP	Testes	3.42712	-0.87316	FALSE	FALSE	FALSE
Q3UH66	Wnk2	112	S	PGSPSVPSDPGPERA	BAT	2.50006	-0.44034	FALSE	FALSE	FALSE
Q3UH66	Wnk2	112	S	PGSPSVPSDPGPERA	Brain	10.4156	2.9251	TRUE	FALSE	FALSE
Q3UH66	Wnk2	112	S	PGSPSVPSDPGPERA	Gastrocnemius	3.48262	-0.0225869	FALSE	FALSE	FALSE
Q3UH66	Wnk2	112	S	PGSPSVPSDPGPERA	Heart	3.4772	-0.024892	FALSE	FALSE	FALSE
Q3UH66	Wnk2	112	S	PGSPSVPSDPGPERA	Kidney	4.42503	0.378096	FALSE	FALSE	FALSE
Q3UH66	Wnk2	112	S	PGSPSVPSDPGPERA	Liver	1.47051	-0.878073	FALSE	FALSE	FALSE
Q3UH66	Wnk2	112	S	PGSPSVPSDPGPERA	Lung	3.25936	-0.11751	FALSE	FALSE	FALSE
Q3UH66	Wnk2	112	S	PGSPSVPSDPGPERA	Pancreas	1.92323	-0.68559	FALSE	FALSE	FALSE
Q3UH66	Wnk2	112	S	PGSPSVPSDPGPERA	Small_intestine	3.28583	-0.106254	FALSE	FALSE	FALSE
Q3UH66	Wnk2	112	S	PGSPSVPSDPGPERA	Spleen	4.03548	0.212471	FALSE	FALSE	FALSE
Q3UH66	Wnk2	112	S	PGSPSVPSDPGPERA	SubWAT	1.81289	-0.732501	FALSE	FALSE	FALSE
Q3UH66	Wnk2	112	S	PGSPSVPSDPGPERA	Testes	2.34112	-0.507917	FALSE	FALSE	FALSE
Q3UH66	Wnk2	1098	S	VTSGRDLSDSCEGTF	BAT	4.61099	-0.0792798	FALSE	FALSE	FALSE
Q3UH66	Wnk2	1098	S	VTSGRDLSDSCEGTF	Brain	2.9028	-0.781798	FALSE	FALSE	FALSE
Q3UH66	Wnk2	1098	S	VTSGRDLSDSCEGTF	Gastrocnemius	4.1174	-0.282275	FALSE	FALSE	FALSE
Q3UH66	Wnk2	1098	S	VTSGRDLSDSCEGTF	Heart	8.02409	1.32441	FALSE	FALSE	FALSE
Q3UH66	Wnk2	1098	S	VTSGRDLSDSCEGTF	Kidney	3.5856	-0.500989	FALSE	FALSE	FALSE
Q3UH66	Wnk2	1098	S	VTSGRDLSDSCEGTF	Liver	4.07962	-0.297813	FALSE	FALSE	FALSE
Q3UH66	Wnk2	1098	S	VTSGRDLSDSCEGTF	Lung	3.28371	-0.625143	FALSE	FALSE	FALSE
Q3UH66	Wnk2	1098	S	VTSGRDLSDSCEGTF	Pancreas	10.0235	2.14669	TRUE	FALSE	FALSE
Q3UH66	Wnk2	1098	S	VTSGRDLSDSCEGTF	Small_intestine	7.62154	1.15886	FALSE	FALSE	FALSE
Q3UH66	Wnk2	1098	S	VTSGRDLSDSCEGTF	Spleen	3.48924	-0.540615	FALSE	FALSE	FALSE
Q3UH66	Wnk2	1098	S	VTSGRDLSDSCEGTF	SubWAT	4.06294	-0.304673	FALSE	FALSE	FALSE
Q3UH66	Wnk2	1098	S	VTSGRDLSDSCEGTF	Testes	1.84371	-1.21737	FALSE	FALSE	FALSE
Q3UH66	Wnk2	1412	S	ALEASRCSTGLGEPI	BAT	2.52139	-0.38454	FALSE	FALSE	FALSE
Q3UH66	Wnk2	1412	S	ALEASRCSTGLGEPI	Brain	3.41281	0.42403	FALSE	FALSE	FALSE
Q3UH66	Wnk2	1412	S	ALEASRCSTGLGEPI	Gastrocnemius	3.66999	0.657312	FALSE	FALSE	FALSE
Q3UH66	Wnk2	1412	S	ALEASRCSTGLGEPI	Heart	4.83687	1.71575	FALSE	FALSE	FALSE
Q3UH66	Wnk2	1412	S	ALEASRCSTGLGEPI	Kidney	2.31797	-0.56906	FALSE	FALSE	FALSE
Q3UH66	Wnk2	1412	S	ALEASRCSTGLGEPI	Liver	3.70294	0.687202	FALSE	FALSE	FALSE
Q3UH66	Wnk2	1412	S	ALEASRCSTGLGEPI	Lung	1.0097	-1.75575	FALSE	FALSE	FALSE
Q3UH66	Wnk2	1412	S	ALEASRCSTGLGEPI	Pancreas	1.51083	-1.30119	FALSE	FALSE	FALSE
Q3UH66	Wnk2	1412	S	ALEASRCSTGLGEPI	Small_intestine	3.79744	0.772922	FALSE	FALSE	FALSE
Q3UH66	Wnk2	1412	S	ALEASRCSTGLGEPI	Spleen	3.00487	0.0540074	FALSE	FALSE	FALSE
Q3UH66	Wnk2	1412	S	ALEASRCSTGLGEPI	SubWAT	1.96979	-0.884884	FALSE	FALSE	FALSE
Q3UH66	Wnk2	1412	S	ALEASRCSTGLGEPI	Testes	3.58939	0.584207	FALSE	FALSE	FALSE
Q3UH66	Wnk2	1413	T	LEASRCSTGLGEPIS	BAT	4.39679	1.74358	FALSE	FALSE	FALSE
Q3UH66	Wnk2	1413	T	LEASRCSTGLGEPIS	Brain	3.152	-0.51493	FALSE	FALSE	FALSE
Q3UH66	Wnk2	1413	T	LEASRCSTGLGEPIS	Gastrocnemius	4.24192	1.46259	FALSE	FALSE	FALSE
Q3UH66	Wnk2	1413	T	LEASRCSTGLGEPIS	Heart	3.82637	0.708628	FALSE	FALSE	FALSE
Q3UH66	Wnk2	1413	T	LEASRCSTGLGEPIS	Kidney	2.85682	-1.0505	FALSE	FALSE	FALSE
Q3UH66	Wnk2	1413	T	LEASRCSTGLGEPIS	Liver	3.83933	0.732132	FALSE	FALSE	FALSE
Q3UH66	Wnk2	1413	T	LEASRCSTGLGEPIS	Lung	2.69549	-1.3432	FALSE	FALSE	FALSE
Q3UH66	Wnk2	1413	T	LEASRCSTGLGEPIS	Pancreas	3.17662	-0.470252	FALSE	FALSE	FALSE
Q3UH66	Wnk2	1413	T	LEASRCSTGLGEPIS	Small_intestine	3.59523	0.289251	FALSE	FALSE	FALSE
Q3UH66	Wnk2	1413	T	LEASRCSTGLGEPIS	Spleen	3.18009	-0.463964	FALSE	FALSE	FALSE
Q3UH66	Wnk2	1413	T	LEASRCSTGLGEPIS	SubWAT	3.40785	-0.0507209	FALSE	FALSE	FALSE
Q3UH66	Wnk2	1413	T	LEASRCSTGLGEPIS	Testes	2.86116	-1.04261	FALSE	FALSE	FALSE
Q3UH66	Wnk2	1570	S	TQPSLEKSETAPAGW	BAT	2.69709	-0.26239	FALSE	FALSE	FALSE
Q3UH66	Wnk2	1570	S	TQPSLEKSETAPAGW	Brain	1.84903	-1.26422	FALSE	FALSE	FALSE
Q3UH66	Wnk2	1570	S	TQPSLEKSETAPAGW	Gastrocnemius	2.23983	-0.802554	FALSE	FALSE	FALSE
Q3UH66	Wnk2	1570	S	TQPSLEKSETAPAGW	Heart	2.64031	-0.329469	FALSE	FALSE	FALSE
Q3UH66	Wnk2	1570	S	TQPSLEKSETAPAGW	Kidney	3.05373	0.158911	FALSE	FALSE	FALSE
Q3UH66	Wnk2	1570	S	TQPSLEKSETAPAGW	Liver	2.11803	-0.946442	FALSE	FALSE	FALSE
Q3UH66	Wnk2	1570	S	TQPSLEKSETAPAGW	Lung	3.52016	0.709907	FALSE	FALSE	FALSE
Q3UH66	Wnk2	1570	S	TQPSLEKSETAPAGW	Pancreas	3.9346	1.1995	FALSE	FALSE	FALSE
Q3UH66	Wnk2	1570	S	TQPSLEKSETAPAGW	Small_intestine	4.68714	2.08848	TRUE	FALSE	FALSE
Q3UH66	Wnk2	1570	S	TQPSLEKSETAPAGW	Spleen	3.52144	0.711427	FALSE	FALSE	FALSE
Q3UH66	Wnk2	1570	S	TQPSLEKSETAPAGW	SubWAT	2.24962	-0.790988	FALSE	FALSE	FALSE
Q3UH66	Wnk2	1570	S	TQPSLEKSETAPAGW	Testes	2.51951	-0.472165	FALSE	FALSE	FALSE
Q3UH66	Wnk2	1572	T	PSLEKSETAPAGWAL	BAT	4.42402	0.215665	FALSE	FALSE	FALSE
Q3UH66	Wnk2	1572	T	PSLEKSETAPAGWAL	Brain	1.85606	-0.972782	FALSE	FALSE	FALSE
Q3UH66	Wnk2	1572	T	PSLEKSETAPAGWAL	Gastrocnemius	4.6663	0.327788	FALSE	FALSE	FALSE
Q3UH66	Wnk2	1572	T	PSLEKSETAPAGWAL	Heart	10.3078	2.93864	TRUE	FALSE	FALSE
Q3UH66	Wnk2	1572	T	PSLEKSETAPAGWAL	Kidney	3.36007	-0.276727	FALSE	FALSE	FALSE
Q3UH66	Wnk2	1572	T	PSLEKSETAPAGWAL	Liver	2.88746	-0.495451	FALSE	FALSE	FALSE
Q3UH66	Wnk2	1572	T	PSLEKSETAPAGWAL	Lung	2.66207	-0.599761	FALSE	FALSE	FALSE
Q3UH66	Wnk2	1572	T	PSLEKSETAPAGWAL	Pancreas	2.39245	-0.724538	FALSE	FALSE	FALSE
Q3UH66	Wnk2	1572	T	PSLEKSETAPAGWAL	Small_intestine	3.54654	-0.190434	FALSE	FALSE	FALSE
Q3UH66	Wnk2	1572	T	PSLEKSETAPAGWAL	Spleen	3.84714	-0.0513159	FALSE	FALSE	FALSE
Q3UH66	Wnk2	1572	T	PSLEKSETAPAGWAL	SubWAT	3.86823	-0.0415544	FALSE	FALSE	FALSE
Q3UH66	Wnk2	1572	T	PSLEKSETAPAGWAL	Testes	3.67813	-0.129532	FALSE	FALSE	FALSE
Q3UH66	Wnk2	1661	S	PGSFTVGSPAQLRGA	BAT	5.47533	-0.0294845	FALSE	FALSE	FALSE
Q3UH66	Wnk2	1661	S	PGSFTVGSPAQLRGA	Brain	3.43335	-0.707642	FALSE	FALSE	FALSE
Q3UH66	Wnk2	1661	S	PGSFTVGSPAQLRGA	Gastrocnemius	10.6452	1.68747	FALSE	FALSE	FALSE
Q3UH66	Wnk2	1661	S	PGSFTVGSPAQLRGA	Heart	11.5828	1.99886	FALSE	FALSE	FALSE
Q3UH66	Wnk2	1661	S	PGSFTVGSPAQLRGA	Kidney	3.38343	-0.72422	FALSE	FALSE	FALSE
Q3UH66	Wnk2	1661	S	PGSFTVGSPAQLRGA	Liver	2.81749	-0.912173	FALSE	FALSE	FALSE
Q3UH66	Wnk2	1661	S	PGSFTVGSPAQLRGA	Lung	5.80924	0.0814092	FALSE	FALSE	FALSE
Q3UH66	Wnk2	1661	S	PGSFTVGSPAQLRGA	Pancreas	2.50285	-1.01667	FALSE	FALSE	FALSE
Q3UH66	Wnk2	1661	S	PGSFTVGSPAQLRGA	Small_intestine	6.96058	0.463782	FALSE	FALSE	FALSE
Q3UH66	Wnk2	1661	S	PGSFTVGSPAQLRGA	Spleen	3.60455	-0.650785	FALSE	FALSE	FALSE
Q3UH66	Wnk2	1661	S	PGSFTVGSPAQLRGA	SubWAT	6.92894	0.453272	FALSE	FALSE	FALSE
Q3UH66	Wnk2	1661	S	PGSFTVGSPAQLRGA	Testes	3.62553	-0.643819	FALSE	FALSE	FALSE
Q3UH66	Wnk2	1706	S	QDEWTLASPHSLRYS	BAT	4.25352	0.831749	FALSE	TRUE	FALSE
Q3UH66	Wnk2	1706	S	QDEWTLASPHSLRYS	Brain	5.21927	1.85986	FALSE	TRUE	FALSE
Q3UH66	Wnk2	1706	S	QDEWTLASPHSLRYS	Gastrocnemius	4.48453	1.07768	FALSE	TRUE	FALSE
Q3UH66	Wnk2	1706	S	QDEWTLASPHSLRYS	Heart	2.50894	-1.0255	FALSE	TRUE	FALSE
Q3UH66	Wnk2	1706	S	QDEWTLASPHSLRYS	Kidney	3.20759	-0.281733	FALSE	TRUE	FALSE
Q3UH66	Wnk2	1706	S	QDEWTLASPHSLRYS	Liver	3.33239	-0.148868	FALSE	TRUE	FALSE
Q3UH66	Wnk2	1706	S	QDEWTLASPHSLRYS	Lung	2.31883	-1.22789	FALSE	TRUE	FALSE
Q3UH66	Wnk2	1706	S	QDEWTLASPHSLRYS	Pancreas	3.57146	0.105641	FALSE	TRUE	FALSE
Q3UH66	Wnk2	1706	S	QDEWTLASPHSLRYS	Small_intestine	4.41176	1.00021	FALSE	TRUE	FALSE
Q3UH66	Wnk2	1706	S	QDEWTLASPHSLRYS	Spleen	2.41189	-1.12881	FALSE	TRUE	FALSE
Q3UH66	Wnk2	1706	S	QDEWTLASPHSLRYS	SubWAT	3.25254	-0.233875	FALSE	TRUE	FALSE
Q3UH66	Wnk2	1706	S	QDEWTLASPHSLRYS	Testes	2.69402	-0.828465	FALSE	TRUE	FALSE
Q3UH66	Wnk2	1709	S	WTLASPHSLRYSAPP	BAT	1.62571	-1.52132	FALSE	FALSE	FALSE
Q3UH66	Wnk2	1709	S	WTLASPHSLRYSAPP	Brain	5.1675	1.83601	FALSE	FALSE	FALSE
Q3UH66	Wnk2	1709	S	WTLASPHSLRYSAPP	Gastrocnemius	3.02149	-0.198231	FALSE	FALSE	FALSE
Q3UH66	Wnk2	1709	S	WTLASPHSLRYSAPP	Heart	4.64329	1.33911	FALSE	FALSE	FALSE
Q3UH66	Wnk2	1709	S	WTLASPHSLRYSAPP	Kidney	2.35078	-0.834012	FALSE	FALSE	FALSE
Q3UH66	Wnk2	1709	S	WTLASPHSLRYSAPP	Liver	3.81721	0.556043	FALSE	FALSE	FALSE
Q3UH66	Wnk2	1709	S	WTLASPHSLRYSAPP	Lung	3.0089	-0.210171	FALSE	FALSE	FALSE
Q3UH66	Wnk2	1709	S	WTLASPHSLRYSAPP	Pancreas	3.10566	-0.118444	FALSE	FALSE	FALSE
Q3UH66	Wnk2	1709	S	WTLASPHSLRYSAPP	Small_intestine	2.61513	-0.583427	FALSE	FALSE	FALSE
Q3UH66	Wnk2	1709	S	WTLASPHSLRYSAPP	Spleen	2.21349	-0.964158	FALSE	FALSE	FALSE
Q3UH66	Wnk2	1709	S	WTLASPHSLRYSAPP	SubWAT	2.88939	-0.323452	FALSE	FALSE	FALSE
Q3UH66	Wnk2	1709	S	WTLASPHSLRYSAPP	Testes	4.30882	1.02205	FALSE	FALSE	FALSE
Q3UH66	Wnk2	1770	S	SQVQKQSSLPGTGGV	BAT	9.17503	-0.119451	FALSE	TRUE	FALSE
Q3UH66	Wnk2	1770	S	SQVQKQSSLPGTGGV	Brain	12.2653	0.744599	FALSE	TRUE	FALSE
Q3UH66	Wnk2	1770	S	SQVQKQSSLPGTGGV	Gastrocnemius	11.8834	0.63781	FALSE	TRUE	FALSE
Q3UH66	Wnk2	1770	S	SQVQKQSSLPGTGGV	Heart	14.0704	1.24931	FALSE	TRUE	FALSE
Q3UH66	Wnk2	1770	S	SQVQKQSSLPGTGGV	Kidney	8.95224	-0.181742	FALSE	TRUE	FALSE
Q3UH66	Wnk2	1770	S	SQVQKQSSLPGTGGV	Liver	7.74892	-0.518191	FALSE	TRUE	FALSE
Q3UH66	Wnk2	1770	S	SQVQKQSSLPGTGGV	Lung	8.62284	-0.273844	FALSE	TRUE	FALSE
Q3UH66	Wnk2	1770	S	SQVQKQSSLPGTGGV	Pancreas	13.3866	1.05811	FALSE	TRUE	FALSE
Q3UH66	Wnk2	1770	S	SQVQKQSSLPGTGGV	Small_intestine	12.2271	0.733923	FALSE	TRUE	FALSE
Q3UH66	Wnk2	1770	S	SQVQKQSSLPGTGGV	Spleen	2.40252	-2.01305	TRUE	TRUE	FALSE
Q3UH66	Wnk2	1770	S	SQVQKQSSLPGTGGV	SubWAT	4.13989	-1.52728	FALSE	TRUE	FALSE
Q3UH66	Wnk2	1770	S	SQVQKQSSLPGTGGV	Testes	10.3526	0.209803	FALSE	TRUE	FALSE
Q3UH66	Wnk2	1774	T	KQSSLPGTGGVASDF	BAT	2.99299	-0.218346	FALSE	FALSE	FALSE
Q3UH66	Wnk2	1774	T	KQSSLPGTGGVASDF	Brain	2.21209	-0.962814	FALSE	FALSE	FALSE
Q3UH66	Wnk2	1774	T	KQSSLPGTGGVASDF	Gastrocnemius	1.94632	-1.21618	FALSE	FALSE	FALSE
Q3UH66	Wnk2	1774	T	KQSSLPGTGGVASDF	Heart	3.01927	-0.193287	FALSE	FALSE	FALSE
Q3UH66	Wnk2	1774	T	KQSSLPGTGGVASDF	Kidney	3.24931	0.0260152	FALSE	FALSE	FALSE
Q3UH66	Wnk2	1774	T	KQSSLPGTGGVASDF	Liver	3.29066	0.0654388	FALSE	FALSE	FALSE
Q3UH66	Wnk2	1774	T	KQSSLPGTGGVASDF	Lung	2.59278	-0.599888	FALSE	FALSE	FALSE
Q3UH66	Wnk2	1774	T	KQSSLPGTGGVASDF	Pancreas	3.9264	0.671518	FALSE	FALSE	FALSE
Q3UH66	Wnk2	1774	T	KQSSLPGTGGVASDF	Small_intestine	5.49805	2.16984	TRUE	FALSE	FALSE
Q3UH66	Wnk2	1774	T	KQSSLPGTGGVASDF	Spleen	2.46501	-0.72169	FALSE	FALSE	FALSE
Q3UH66	Wnk2	1774	T	KQSSLPGTGGVASDF	SubWAT	2.69083	-0.506411	FALSE	FALSE	FALSE
Q3UH66	Wnk2	1774	T	KQSSLPGTGGVASDF	Testes	4.78054	1.48581	FALSE	FALSE	FALSE
Q3UH66	Wnk2	1793	S	TAFLHRSSRAGSLGP	BAT	3.60484	-0.035231	FALSE	FALSE	FALSE
Q3UH66	Wnk2	1793	S	TAFLHRSSRAGSLGP	Brain	8.80875	2.80815	TRUE	FALSE	FALSE
Q3UH66	Wnk2	1793	S	TAFLHRSSRAGSLGP	Gastrocnemius	3.41862	-0.136979	FALSE	FALSE	FALSE
Q3UH66	Wnk2	1793	S	TAFLHRSSRAGSLGP	Heart	1.57842	-1.14245	FALSE	FALSE	FALSE
Q3UH66	Wnk2	1793	S	TAFLHRSSRAGSLGP	Kidney	3.25295	-0.227497	FALSE	FALSE	FALSE
Q3UH66	Wnk2	1793	S	TAFLHRSSRAGSLGP	Liver	3.41915	-0.13669	FALSE	FALSE	FALSE
Q3UH66	Wnk2	1793	S	TAFLHRSSRAGSLGP	Lung	2.30694	-0.744391	FALSE	FALSE	FALSE
Q3UH66	Wnk2	1793	S	TAFLHRSSRAGSLGP	Pancreas	3.27047	-0.217925	FALSE	FALSE	FALSE
Q3UH66	Wnk2	1793	S	TAFLHRSSRAGSLGP	Small_intestine	3.44103	-0.124736	FALSE	FALSE	FALSE
Q3UH66	Wnk2	1793	S	TAFLHRSSRAGSLGP	Spleen	5.20968	0.841644	FALSE	FALSE	FALSE
Q3UH66	Wnk2	1793	S	TAFLHRSSRAGSLGP	SubWAT	2.79618	-0.477073	FALSE	FALSE	FALSE
Q3UH66	Wnk2	1793	S	TAFLHRSSRAGSLGP	Testes	2.92475	-0.406823	FALSE	FALSE	FALSE
Q3UH66	Wnk2	1797	S	HRSSRAGSLGPETPS	BAT	10.1886	-0.221053	FALSE	TRUE	FALSE
Q3UH66	Wnk2	1797	S	HRSSRAGSLGPETPS	Brain	10.4536	-0.109786	FALSE	TRUE	FALSE
Q3UH66	Wnk2	1797	S	HRSSRAGSLGPETPS	Gastrocnemius	13.8616	1.32101	FALSE	TRUE	FALSE
Q3UH66	Wnk2	1797	S	HRSSRAGSLGPETPS	Heart	15.0369	1.81445	FALSE	TRUE	FALSE
Q3UH66	Wnk2	1797	S	HRSSRAGSLGPETPS	Kidney	9.33044	-0.581322	FALSE	TRUE	FALSE
Q3UH66	Wnk2	1797	S	HRSSRAGSLGPETPS	Liver	9.27819	-0.603259	FALSE	TRUE	FALSE
Q3UH66	Wnk2	1797	S	HRSSRAGSLGPETPS	Lung	10.7335	0.00772464	FALSE	TRUE	FALSE
Q3UH66	Wnk2	1797	S	HRSSRAGSLGPETPS	Pancreas	14.2734	1.49389	FALSE	TRUE	FALSE
Q3UH66	Wnk2	1797	S	HRSSRAGSLGPETPS	Small_intestine	8.39204	-0.975295	FALSE	TRUE	FALSE
Q3UH66	Wnk2	1797	S	HRSSRAGSLGPETPS	Spleen	7.86206	-1.1978	FALSE	TRUE	FALSE
Q3UH66	Wnk2	1797	S	HRSSRAGSLGPETPS	SubWAT	8.97277	-0.731485	FALSE	TRUE	FALSE
Q3UH66	Wnk2	1797	S	HRSSRAGSLGPETPS	Testes	10.198	-0.217084	FALSE	TRUE	FALSE
Q3UH66	Wnk2	1802	T	AGSLGPETPSRAGVK	BAT	2.51566	-0.623333	FALSE	TRUE	FALSE
Q3UH66	Wnk2	1802	T	AGSLGPETPSRAGVK	Brain	4.51952	0.365331	FALSE	TRUE	FALSE
Q3UH66	Wnk2	1802	T	AGSLGPETPSRAGVK	Gastrocnemius	2.30186	-0.728819	FALSE	TRUE	FALSE
Q3UH66	Wnk2	1802	T	AGSLGPETPSRAGVK	Heart	5.92019	1.05639	FALSE	TRUE	FALSE
Q3UH66	Wnk2	1802	T	AGSLGPETPSRAGVK	Kidney	3.6226	-0.0771916	FALSE	TRUE	FALSE
Q3UH66	Wnk2	1802	T	AGSLGPETPSRAGVK	Liver	2.84004	-0.463291	FALSE	TRUE	FALSE
Q3UH66	Wnk2	1802	T	AGSLGPETPSRAGVK	Lung	1.66003	-1.04548	FALSE	TRUE	FALSE
Q3UH66	Wnk2	1802	T	AGSLGPETPSRAGVK	Pancreas	9.0541	2.6026	TRUE	TRUE	FALSE
Q3UH66	Wnk2	1802	T	AGSLGPETPSRAGVK	Small_intestine	3.46485	-0.155023	FALSE	TRUE	FALSE
Q3UH66	Wnk2	1802	T	AGSLGPETPSRAGVK	Spleen	2.94033	-0.413812	FALSE	TRUE	FALSE
Q3UH66	Wnk2	1802	T	AGSLGPETPSRAGVK	SubWAT	4.17757	0.19662	FALSE	TRUE	FALSE
Q3UH66	Wnk2	1802	T	AGSLGPETPSRAGVK	Testes	2.33192	-0.713986	FALSE	TRUE	FALSE
Q3UH66	Wnk2	1918	S	QLKVVASSTGHLSDS	BAT	1.28387	-0.974093	FALSE	FALSE	FALSE
Q3UH66	Wnk2	1918	S	QLKVVASSTGHLSDS	Brain	2.4078	-0.320682	FALSE	FALSE	FALSE
Q3UH66	Wnk2	1918	S	QLKVVASSTGHLSDS	Gastrocnemius	2.55534	-0.23491	FALSE	FALSE	FALSE
Q3UH66	Wnk2	1918	S	QLKVVASSTGHLSDS	Heart	7.24722	2.49277	TRUE	FALSE	FALSE
Q3UH66	Wnk2	1918	S	QLKVVASSTGHLSDS	Kidney	3.4901	0.308527	FALSE	FALSE	FALSE
Q3UH66	Wnk2	1918	S	QLKVVASSTGHLSDS	Liver	0.543016	-1.4048	FALSE	FALSE	FALSE
Q3UH66	Wnk2	1918	S	QLKVVASSTGHLSDS	Lung	2.23754	-0.419665	FALSE	FALSE	FALSE
Q3UH66	Wnk2	1918	S	QLKVVASSTGHLSDS	Pancreas	1.72936	-0.715101	FALSE	FALSE	FALSE
Q3UH66	Wnk2	1918	S	QLKVVASSTGHLSDS	Small_intestine	4.10753	0.667477	FALSE	FALSE	FALSE
Q3UH66	Wnk2	1918	S	QLKVVASSTGHLSDS	Spleen	3.07077	0.064741	FALSE	FALSE	FALSE
Q3UH66	Wnk2	1918	S	QLKVVASSTGHLSDS	SubWAT	2.72161	-0.138248	FALSE	FALSE	FALSE
Q3UH66	Wnk2	1918	S	QLKVVASSTGHLSDS	Testes	4.11872	0.67398	FALSE	FALSE	FALSE
Q3UH66	Wnk2	1919	T	LKVVASSTGHLSDSS	BAT	3.0916	-0.105079	FALSE	FALSE	FALSE
Q3UH66	Wnk2	1919	T	LKVVASSTGHLSDSS	Brain	2.5403	-0.674638	FALSE	FALSE	FALSE
Q3UH66	Wnk2	1919	T	LKVVASSTGHLSDSS	Gastrocnemius	2.60818	-0.604506	FALSE	FALSE	FALSE
Q3UH66	Wnk2	1919	T	LKVVASSTGHLSDSS	Heart	2.81109	-0.39488	FALSE	FALSE	FALSE
Q3UH66	Wnk2	1919	T	LKVVASSTGHLSDSS	Kidney	3.79405	0.620647	FALSE	FALSE	FALSE
Q3UH66	Wnk2	1919	T	LKVVASSTGHLSDSS	Liver	2.53755	-0.677481	FALSE	FALSE	FALSE
Q3UH66	Wnk2	1919	T	LKVVASSTGHLSDSS	Lung	4.94698	1.81178	FALSE	FALSE	FALSE
Q3UH66	Wnk2	1919	T	LKVVASSTGHLSDSS	Pancreas	3.95747	0.789479	FALSE	FALSE	FALSE
Q3UH66	Wnk2	1919	T	LKVVASSTGHLSDSS	Small_intestine	3.73602	0.560694	FALSE	FALSE	FALSE
Q3UH66	Wnk2	1919	T	LKVVASSTGHLSDSS	Spleen	2.08077	-1.14939	FALSE	FALSE	FALSE
Q3UH66	Wnk2	1919	T	LKVVASSTGHLSDSS	SubWAT	1.80715	-1.43207	FALSE	FALSE	FALSE
Q3UH66	Wnk2	1919	T	LKVVASSTGHLSDSS	Testes	4.4085	1.25545	FALSE	FALSE	FALSE
Q3UH66	Wnk2	1923	S	ASSTGHLSDSSRGPP	BAT	3.18024	-0.536137	FALSE	FALSE	FALSE
Q3UH66	Wnk2	1923	S	ASSTGHLSDSSRGPP	Brain	1.98993	-0.894714	FALSE	FALSE	FALSE
Q3UH66	Wnk2	1923	S	ASSTGHLSDSSRGPP	Gastrocnemius	8.95519	1.20355	FALSE	FALSE	FALSE
Q3UH66	Wnk2	1923	S	ASSTGHLSDSSRGPP	Heart	10.9028	1.79027	FALSE	FALSE	FALSE
Q3UH66	Wnk2	1923	S	ASSTGHLSDSSRGPP	Kidney	2.35853	-0.783675	FALSE	FALSE	FALSE
Q3UH66	Wnk2	1923	S	ASSTGHLSDSSRGPP	Liver	1.90053	-0.921645	FALSE	FALSE	FALSE
Q3UH66	Wnk2	1923	S	ASSTGHLSDSSRGPP	Lung	2.4089	-0.768501	FALSE	FALSE	FALSE
Q3UH66	Wnk2	1923	S	ASSTGHLSDSSRGPP	Pancreas	9.80876	1.46068	FALSE	FALSE	FALSE
Q3UH66	Wnk2	1923	S	ASSTGHLSDSSRGPP	Small_intestine	7.13917	0.656478	FALSE	FALSE	FALSE
Q3UH66	Wnk2	1923	S	ASSTGHLSDSSRGPP	Spleen	4.27364	-0.206754	FALSE	FALSE	FALSE
Q3UH66	Wnk2	1923	S	ASSTGHLSDSSRGPP	SubWAT	4.03362	-0.279059	FALSE	FALSE	FALSE
Q3UH66	Wnk2	1923	S	ASSTGHLSDSSRGPP	Testes	2.56827	-0.720492	FALSE	FALSE	FALSE
Q3UH66	Wnk2	1947	S	VQTQQPCSVRASLST	BAT	1.87345	-0.670414	FALSE	FALSE	FALSE
Q3UH66	Wnk2	1947	S	VQTQQPCSVRASLST	Brain	1.17066	-1.17166	FALSE	FALSE	FALSE
Q3UH66	Wnk2	1947	S	VQTQQPCSVRASLST	Gastrocnemius	3.15836	0.245995	FALSE	FALSE	FALSE
Q3UH66	Wnk2	1947	S	VQTQQPCSVRASLST	Heart	6.16393	2.3896	TRUE	FALSE	FALSE
Q3UH66	Wnk2	1947	S	VQTQQPCSVRASLST	Kidney	2.30372	-0.363539	FALSE	FALSE	FALSE
Q3UH66	Wnk2	1947	S	VQTQQPCSVRASLST	Liver	3.06938	0.182537	FALSE	FALSE	FALSE
Q3UH66	Wnk2	1947	S	VQTQQPCSVRASLST	Lung	1.2341	-1.12641	FALSE	FALSE	FALSE
Q3UH66	Wnk2	1947	S	VQTQQPCSVRASLST	Pancreas	2.34258	-0.335824	FALSE	FALSE	FALSE
Q3UH66	Wnk2	1947	S	VQTQQPCSVRASLST	Small_intestine	4.16901	0.966806	FALSE	FALSE	FALSE
Q3UH66	Wnk2	1947	S	VQTQQPCSVRASLST	Spleen	1.90251	-0.64969	FALSE	FALSE	FALSE
Q3UH66	Wnk2	1947	S	VQTQQPCSVRASLST	SubWAT	2.59085	-0.158761	FALSE	FALSE	FALSE
Q3UH66	Wnk2	1947	S	VQTQQPCSVRASLST	Testes	3.7828	0.691351	FALSE	FALSE	FALSE
Q3UH66	Wnk2	1951	S	QPCSVRASLSTDICS	BAT	3.53994	-0.129754	FALSE	FALSE	FALSE
Q3UH66	Wnk2	1951	S	QPCSVRASLSTDICS	Brain	4.56891	0.647109	FALSE	FALSE	FALSE
Q3UH66	Wnk2	1951	S	QPCSVRASLSTDICS	Gastrocnemius	7.20819	2.63975	TRUE	FALSE	FALSE
Q3UH66	Wnk2	1951	S	QPCSVRASLSTDICS	Heart	3.6051	-0.0805598	FALSE	FALSE	FALSE
Q3UH66	Wnk2	1951	S	QPCSVRASLSTDICS	Kidney	4.24412	0.401893	FALSE	FALSE	FALSE
Q3UH66	Wnk2	1951	S	QPCSVRASLSTDICS	Liver	2.7277	-0.74299	FALSE	FALSE	FALSE
Q3UH66	Wnk2	1951	S	QPCSVRASLSTDICS	Lung	4.05213	0.256942	FALSE	FALSE	FALSE
Q3UH66	Wnk2	1951	S	QPCSVRASLSTDICS	Pancreas	2.46333	-0.942589	FALSE	FALSE	FALSE
Q3UH66	Wnk2	1951	S	QPCSVRASLSTDICS	Small_intestine	3.28374	-0.323184	FALSE	FALSE	FALSE
Q3UH66	Wnk2	1951	S	QPCSVRASLSTDICS	Spleen	3.34772	-0.274879	FALSE	FALSE	FALSE
Q3UH66	Wnk2	1951	S	QPCSVRASLSTDICS	SubWAT	3.52713	-0.139431	FALSE	FALSE	FALSE
Q3UH66	Wnk2	1951	S	QPCSVRASLSTDICS	Testes	1.97363	-1.31231	FALSE	FALSE	FALSE
Q3UH66	Wnk2	1979	S	WTVYHPTSERGAYKS	BAT	3.23089	0.0581086	FALSE	FALSE	FALSE
Q3UH66	Wnk2	1979	S	WTVYHPTSERGAYKS	Brain	2.01362	-0.987171	FALSE	FALSE	FALSE
Q3UH66	Wnk2	1979	S	WTVYHPTSERGAYKS	Gastrocnemius	3.4394	0.23716	FALSE	FALSE	FALSE
Q3UH66	Wnk2	1979	S	WTVYHPTSERGAYKS	Heart	6.08143	2.50591	TRUE	FALSE	FALSE
Q3UH66	Wnk2	1979	S	WTVYHPTSERGAYKS	Kidney	3.23996	0.0659046	FALSE	FALSE	FALSE
Q3UH66	Wnk2	1979	S	WTVYHPTSERGAYKS	Liver	1.50423	-1.4246	FALSE	FALSE	FALSE
Q3UH66	Wnk2	1979	S	WTVYHPTSERGAYKS	Lung	3.0385	-0.107094	FALSE	FALSE	FALSE
Q3UH66	Wnk2	1979	S	WTVYHPTSERGAYKS	Pancreas	3.78096	0.530464	FALSE	FALSE	FALSE
Q3UH66	Wnk2	1979	S	WTVYHPTSERGAYKS	Small_intestine	2.41633	-0.641364	FALSE	FALSE	FALSE
Q3UH66	Wnk2	1979	S	WTVYHPTSERGAYKS	Spleen	2.38154	-0.67124	FALSE	FALSE	FALSE
Q3UH66	Wnk2	1979	S	WTVYHPTSERGAYKS	SubWAT	2.89277	-0.232234	FALSE	FALSE	FALSE
Q3UH66	Wnk2	1979	S	WTVYHPTSERGAYKS	Testes	3.93897	0.666148	FALSE	FALSE	FALSE
Q3UH68	Limch1	177	S	PKRSIRDSGYIDCWD	BAT	2.12637	-0.880644	FALSE	TRUE	FALSE
Q3UH68	Limch1	177	S	PKRSIRDSGYIDCWD	Brain	2.44811	-0.67159	FALSE	TRUE	FALSE
Q3UH68	Limch1	177	S	PKRSIRDSGYIDCWD	Gastrocnemius	5.52107	1.32509	FALSE	TRUE	FALSE
Q3UH68	Limch1	177	S	PKRSIRDSGYIDCWD	Heart	2.92921	-0.358989	FALSE	TRUE	FALSE
Q3UH68	Limch1	177	S	PKRSIRDSGYIDCWD	Kidney	2.77112	-0.461716	FALSE	TRUE	FALSE
Q3UH68	Limch1	177	S	PKRSIRDSGYIDCWD	Liver	1.52466	-1.27161	FALSE	TRUE	FALSE
Q3UH68	Limch1	177	S	PKRSIRDSGYIDCWD	Lung	6.80616	2.16009	TRUE	TRUE	FALSE
Q3UH68	Limch1	177	S	PKRSIRDSGYIDCWD	Pancreas	2.98104	-0.325318	FALSE	TRUE	FALSE
Q3UH68	Limch1	177	S	PKRSIRDSGYIDCWD	Small_intestine	4.75815	0.829373	FALSE	TRUE	FALSE
Q3UH68	Limch1	177	S	PKRSIRDSGYIDCWD	Spleen	2.67154	-0.526418	FALSE	TRUE	FALSE
Q3UH68	Limch1	177	S	PKRSIRDSGYIDCWD	SubWAT	3.02034	-0.299783	FALSE	TRUE	FALSE
Q3UH68	Limch1	177	S	PKRSIRDSGYIDCWD	Testes	4.22278	0.481516	FALSE	TRUE	FALSE
Q3UH68	Limch1	188	S	DCWDSERSDSLSPPR	BAT	2.3539	-0.632822	FALSE	FALSE	FALSE
Q3UH68	Limch1	188	S	DCWDSERSDSLSPPR	Brain	1.71304	-1.04315	FALSE	FALSE	FALSE
Q3UH68	Limch1	188	S	DCWDSERSDSLSPPR	Gastrocnemius	4.15431	0.519953	FALSE	FALSE	FALSE
Q3UH68	Limch1	188	S	DCWDSERSDSLSPPR	Heart	2.09359	-0.799488	FALSE	FALSE	FALSE
Q3UH68	Limch1	188	S	DCWDSERSDSLSPPR	Kidney	2.6297	-0.456227	FALSE	FALSE	FALSE
Q3UH68	Limch1	188	S	DCWDSERSDSLSPPR	Liver	3.80266	0.294795	FALSE	FALSE	FALSE
Q3UH68	Limch1	188	S	DCWDSERSDSLSPPR	Lung	2.9288	-0.264723	FALSE	FALSE	FALSE
Q3UH68	Limch1	188	S	DCWDSERSDSLSPPR	Pancreas	3.77642	0.277996	FALSE	FALSE	FALSE
Q3UH68	Limch1	188	S	DCWDSERSDSLSPPR	Small_intestine	2.76705	-0.368287	FALSE	FALSE	FALSE
Q3UH68	Limch1	188	S	DCWDSERSDSLSPPR	Spleen	3.13751	-0.131089	FALSE	FALSE	FALSE
Q3UH68	Limch1	188	S	DCWDSERSDSLSPPR	SubWAT	7.7484	2.82118	TRUE	FALSE	FALSE
Q3UH68	Limch1	188	S	DCWDSERSDSLSPPR	Testes	3.00156	-0.218134	FALSE	FALSE	FALSE
Q3UH68	Limch1	190	S	WDSERSDSLSPPRHG	BAT	2.4664	-1.18639	FALSE	TRUE	FALSE
Q3UH68	Limch1	190	S	WDSERSDSLSPPRHG	Brain	2.40124	-1.2007	FALSE	TRUE	FALSE
Q3UH68	Limch1	190	S	WDSERSDSLSPPRHG	Gastrocnemius	10.9024	0.666982	FALSE	TRUE	FALSE
Q3UH68	Limch1	190	S	WDSERSDSLSPPRHG	Heart	13.8609	1.31695	FALSE	TRUE	FALSE
Q3UH68	Limch1	190	S	WDSERSDSLSPPRHG	Kidney	10.2149	0.515935	FALSE	TRUE	FALSE
Q3UH68	Limch1	190	S	WDSERSDSLSPPRHG	Liver	2.66726	-1.14226	FALSE	TRUE	FALSE
Q3UH68	Limch1	190	S	WDSERSDSLSPPRHG	Lung	14.7795	1.51878	FALSE	TRUE	FALSE
Q3UH68	Limch1	190	S	WDSERSDSLSPPRHG	Pancreas	9.01037	0.251307	FALSE	TRUE	FALSE
Q3UH68	Limch1	190	S	WDSERSDSLSPPRHG	Small_intestine	4.10447	-0.826507	FALSE	TRUE	FALSE
Q3UH68	Limch1	190	S	WDSERSDSLSPPRHG	Spleen	3.72548	-0.909769	FALSE	TRUE	FALSE
Q3UH68	Limch1	190	S	WDSERSDSLSPPRHG	SubWAT	10.6344	0.608106	FALSE	TRUE	FALSE
Q3UH68	Limch1	190	S	WDSERSDSLSPPRHG	Testes	9.63057	0.387563	FALSE	TRUE	FALSE
Q3UH68	Limch1	192	S	SERSDSLSPPRHGRD	BAT	12.382	0.169848	FALSE	TRUE	FALSE
Q3UH68	Limch1	192	S	SERSDSLSPPRHGRD	Brain	12.2141	0.121307	FALSE	TRUE	FALSE
Q3UH68	Limch1	192	S	SERSDSLSPPRHGRD	Gastrocnemius	10.9175	-0.253429	FALSE	TRUE	FALSE
Q3UH68	Limch1	192	S	SERSDSLSPPRHGRD	Heart	14.9688	0.917477	FALSE	TRUE	FALSE
Q3UH68	Limch1	192	S	SERSDSLSPPRHGRD	Kidney	14.0605	0.654972	FALSE	TRUE	FALSE
Q3UH68	Limch1	192	S	SERSDSLSPPRHGRD	Liver	2.69261	-2.63059	TRUE	TRUE	FALSE
Q3UH68	Limch1	192	S	SERSDSLSPPRHGRD	Lung	16.7984	1.44629	FALSE	TRUE	FALSE
Q3UH68	Limch1	192	S	SERSDSLSPPRHGRD	Pancreas	10.7085	-0.313839	FALSE	TRUE	FALSE
Q3UH68	Limch1	192	S	SERSDSLSPPRHGRD	Small_intestine	11.6432	-0.0436727	FALSE	TRUE	FALSE
Q3UH68	Limch1	192	S	SERSDSLSPPRHGRD	Spleen	12.0375	0.0702841	FALSE	TRUE	FALSE
Q3UH68	Limch1	192	S	SERSDSLSPPRHGRD	SubWAT	13.2753	0.428042	FALSE	TRUE	FALSE
Q3UH68	Limch1	192	S	SERSDSLSPPRHGRD	Testes	9.83364	-0.566682	FALSE	TRUE	FALSE
Q3UH68	Limch1	201	S	PRHGRDDSFDSLDSF	BAT	11.0928	0.218381	FALSE	TRUE	FALSE
Q3UH68	Limch1	201	S	PRHGRDDSFDSLDSF	Brain	11.7227	0.591728	FALSE	TRUE	FALSE
Q3UH68	Limch1	201	S	PRHGRDDSFDSLDSF	Gastrocnemius	11.2277	0.298335	FALSE	TRUE	FALSE
Q3UH68	Limch1	201	S	PRHGRDDSFDSLDSF	Heart	12.881	1.27834	FALSE	TRUE	FALSE
Q3UH68	Limch1	201	S	PRHGRDDSFDSLDSF	Kidney	10.4212	-0.17974	FALSE	TRUE	FALSE
Q3UH68	Limch1	201	S	PRHGRDDSFDSLDSF	Liver	6.9139	-2.2587	TRUE	TRUE	FALSE
Q3UH68	Limch1	201	S	PRHGRDDSFDSLDSF	Lung	13.3595	1.56198	FALSE	TRUE	FALSE
Q3UH68	Limch1	201	S	PRHGRDDSFDSLDSF	Pancreas	8.86761	-1.10062	FALSE	TRUE	FALSE
Q3UH68	Limch1	201	S	PRHGRDDSFDSLDSF	Small_intestine	10.4877	-0.140335	FALSE	TRUE	FALSE
Q3UH68	Limch1	201	S	PRHGRDDSFDSLDSF	Spleen	10.7507	0.0155851	FALSE	TRUE	FALSE
Q3UH68	Limch1	201	S	PRHGRDDSFDSLDSF	SubWAT	10.2663	-0.271519	FALSE	TRUE	FALSE
Q3UH68	Limch1	201	S	PRHGRDDSFDSLDSF	Testes	10.7017	-0.0134352	FALSE	TRUE	FALSE
Q3UH68	Limch1	207	S	DSFDSLDSFGSRSRQ	BAT	2.2845	-0.724948	FALSE	TRUE	FALSE
Q3UH68	Limch1	207	S	DSFDSLDSFGSRSRQ	Brain	3.39194	-0.29682	FALSE	TRUE	FALSE
Q3UH68	Limch1	207	S	DSFDSLDSFGSRSRQ	Gastrocnemius	2.14851	-0.777522	FALSE	TRUE	FALSE
Q3UH68	Limch1	207	S	DSFDSLDSFGSRSRQ	Heart	2.5064	-0.639165	FALSE	TRUE	FALSE
Q3UH68	Limch1	207	S	DSFDSLDSFGSRSRQ	Kidney	1.69054	-0.95457	FALSE	TRUE	FALSE
Q3UH68	Limch1	207	S	DSFDSLDSFGSRSRQ	Liver	2.45137	-0.66044	FALSE	TRUE	FALSE
Q3UH68	Limch1	207	S	DSFDSLDSFGSRSRQ	Lung	10.1931	2.33245	TRUE	TRUE	FALSE
Q3UH68	Limch1	207	S	DSFDSLDSFGSRSRQ	Pancreas	3.15159	-0.389739	FALSE	TRUE	FALSE
Q3UH68	Limch1	207	S	DSFDSLDSFGSRSRQ	Small_intestine	6.58708	0.938395	FALSE	TRUE	FALSE
Q3UH68	Limch1	207	S	DSFDSLDSFGSRSRQ	Spleen	7.19302	1.17265	FALSE	TRUE	FALSE
Q3UH68	Limch1	207	S	DSFDSLDSFGSRSRQ	SubWAT	3.38773	-0.298451	FALSE	TRUE	FALSE
Q3UH68	Limch1	207	S	DSFDSLDSFGSRSRQ	Testes	4.93099	0.298161	FALSE	TRUE	FALSE
Q3UH68	Limch1	210	S	DSLDSFGSRSRQTPS	BAT	3.03676	-0.108174	FALSE	TRUE	FALSE
Q3UH68	Limch1	210	S	DSLDSFGSRSRQTPS	Brain	2.74031	-0.298912	FALSE	TRUE	FALSE
Q3UH68	Limch1	210	S	DSLDSFGSRSRQTPS	Gastrocnemius	2.0172	-0.764158	FALSE	TRUE	FALSE
Q3UH68	Limch1	210	S	DSLDSFGSRSRQTPS	Heart	2.42132	-0.504151	FALSE	TRUE	FALSE
Q3UH68	Limch1	210	S	DSLDSFGSRSRQTPS	Kidney	4.33263	0.725596	FALSE	TRUE	FALSE
Q3UH68	Limch1	210	S	DSLDSFGSRSRQTPS	Liver	0.868626	-1.50316	FALSE	TRUE	FALSE
Q3UH68	Limch1	210	S	DSLDSFGSRSRQTPS	Lung	5.0738	1.20247	FALSE	TRUE	FALSE
Q3UH68	Limch1	210	S	DSLDSFGSRSRQTPS	Pancreas	3.43651	0.149027	FALSE	TRUE	FALSE
Q3UH68	Limch1	210	S	DSLDSFGSRSRQTPS	Small_intestine	2.21775	-0.635125	FALSE	TRUE	FALSE
Q3UH68	Limch1	210	S	DSLDSFGSRSRQTPS	Spleen	6.58239	2.1731	TRUE	TRUE	FALSE
Q3UH68	Limch1	210	S	DSLDSFGSRSRQTPS	SubWAT	3.70675	0.322902	FALSE	TRUE	FALSE
Q3UH68	Limch1	210	S	DSLDSFGSRSRQTPS	Testes	2.02457	-0.759419	FALSE	TRUE	FALSE
Q3UH68	Limch1	212	S	LDSFGSRSRQTPSPD	BAT	5.57661	1.37572	FALSE	TRUE	FALSE
Q3UH68	Limch1	212	S	LDSFGSRSRQTPSPD	Brain	2.03707	-0.876622	FALSE	TRUE	FALSE
Q3UH68	Limch1	212	S	LDSFGSRSRQTPSPD	Gastrocnemius	3.62559	0.134216	FALSE	TRUE	FALSE
Q3UH68	Limch1	212	S	LDSFGSRSRQTPSPD	Heart	2.70372	-0.452407	FALSE	TRUE	FALSE
Q3UH68	Limch1	212	S	LDSFGSRSRQTPSPD	Kidney	6.80909	2.16	TRUE	TRUE	FALSE
Q3UH68	Limch1	212	S	LDSFGSRSRQTPSPD	Liver	3.55135	0.086974	FALSE	TRUE	FALSE
Q3UH68	Limch1	212	S	LDSFGSRSRQTPSPD	Lung	2.12138	-0.822973	FALSE	TRUE	FALSE
Q3UH68	Limch1	212	S	LDSFGSRSRQTPSPD	Pancreas	4.24665	0.52942	FALSE	TRUE	FALSE
Q3UH68	Limch1	212	S	LDSFGSRSRQTPSPD	Small_intestine	2.71174	-0.447304	FALSE	TRUE	FALSE
Q3UH68	Limch1	212	S	LDSFGSRSRQTPSPD	Spleen	3.5772	0.103422	FALSE	TRUE	FALSE
Q3UH68	Limch1	212	S	LDSFGSRSRQTPSPD	SubWAT	2.91869	-0.315615	FALSE	TRUE	FALSE
Q3UH68	Limch1	212	S	LDSFGSRSRQTPSPD	Testes	1.09699	-1.47483	FALSE	TRUE	FALSE
Q3UH68	Limch1	215	T	FGSRSRQTPSPDVVL	BAT	3.53666	-0.384829	FALSE	TRUE	FALSE
Q3UH68	Limch1	215	T	FGSRSRQTPSPDVVL	Brain	2.56345	-0.697846	FALSE	TRUE	FALSE
Q3UH68	Limch1	215	T	FGSRSRQTPSPDVVL	Gastrocnemius	4.29238	-0.141763	FALSE	TRUE	FALSE
Q3UH68	Limch1	215	T	FGSRSRQTPSPDVVL	Heart	10.6971	1.9182	FALSE	TRUE	FALSE
Q3UH68	Limch1	215	T	FGSRSRQTPSPDVVL	Kidney	1.94298	-0.897413	FALSE	TRUE	FALSE
Q3UH68	Limch1	215	T	FGSRSRQTPSPDVVL	Liver	1.90961	-0.908144	FALSE	TRUE	FALSE
Q3UH68	Limch1	215	T	FGSRSRQTPSPDVVL	Lung	10.8215	1.95824	FALSE	TRUE	FALSE
Q3UH68	Limch1	215	T	FGSRSRQTPSPDVVL	Pancreas	4.35739	-0.120855	FALSE	TRUE	FALSE
Q3UH68	Limch1	215	T	FGSRSRQTPSPDVVL	Small_intestine	4.28596	-0.14383	FALSE	TRUE	FALSE
Q3UH68	Limch1	215	T	FGSRSRQTPSPDVVL	Spleen	6.66812	0.622357	FALSE	TRUE	FALSE
Q3UH68	Limch1	215	T	FGSRSRQTPSPDVVL	SubWAT	3.36736	-0.439282	FALSE	TRUE	FALSE
Q3UH68	Limch1	215	T	FGSRSRQTPSPDVVL	Testes	2.35518	-0.764832	FALSE	TRUE	FALSE
Q3UH68	Limch1	217	S	SRSRQTPSPDVVLRG	BAT	14.8848	-0.156746	FALSE	TRUE	FALSE
Q3UH68	Limch1	217	S	SRSRQTPSPDVVLRG	Brain	15.6172	0.276193	FALSE	TRUE	FALSE
Q3UH68	Limch1	217	S	SRSRQTPSPDVVLRG	Gastrocnemius	15.3643	0.126691	FALSE	TRUE	FALSE
Q3UH68	Limch1	217	S	SRSRQTPSPDVVLRG	Heart	17.3222	1.28421	FALSE	TRUE	FALSE
Q3UH68	Limch1	217	S	SRSRQTPSPDVVLRG	Kidney	16.3066	0.683788	FALSE	TRUE	FALSE
Q3UH68	Limch1	217	S	SRSRQTPSPDVVLRG	Liver	12.8563	-1.35601	FALSE	TRUE	FALSE
Q3UH68	Limch1	217	S	SRSRQTPSPDVVLRG	Lung	18.45	1.95096	FALSE	TRUE	FALSE
Q3UH68	Limch1	217	S	SRSRQTPSPDVVLRG	Pancreas	13.7397	-0.83374	FALSE	TRUE	FALSE
Q3UH68	Limch1	217	S	SRSRQTPSPDVVLRG	Small_intestine	14.1171	-0.610629	FALSE	TRUE	FALSE
Q3UH68	Limch1	217	S	SRSRQTPSPDVVLRG	Spleen	14.4577	-0.409295	FALSE	TRUE	FALSE
Q3UH68	Limch1	217	S	SRSRQTPSPDVVLRG	SubWAT	15.7719	0.367685	FALSE	TRUE	FALSE
Q3UH68	Limch1	217	S	SRSRQTPSPDVVLRG	Testes	12.9119	-1.32311	FALSE	TRUE	FALSE
Q3UH68	Limch1	225	S	PDVVLRGSSDGRGSD	BAT	2.69161	-0.498491	FALSE	TRUE	FALSE
Q3UH68	Limch1	225	S	PDVVLRGSSDGRGSD	Brain	2.24626	-0.788163	FALSE	TRUE	FALSE
Q3UH68	Limch1	225	S	PDVVLRGSSDGRGSD	Gastrocnemius	2.53915	-0.597654	FALSE	TRUE	FALSE
Q3UH68	Limch1	225	S	PDVVLRGSSDGRGSD	Heart	4.11635	0.428204	FALSE	TRUE	FALSE
Q3UH68	Limch1	225	S	PDVVLRGSSDGRGSD	Kidney	7.83765	2.84865	TRUE	TRUE	FALSE
Q3UH68	Limch1	225	S	PDVVLRGSSDGRGSD	Liver	1.95889	-0.975074	FALSE	TRUE	FALSE
Q3UH68	Limch1	225	S	PDVVLRGSSDGRGSD	Lung	3.27493	-0.119082	FALSE	TRUE	FALSE
Q3UH68	Limch1	225	S	PDVVLRGSSDGRGSD	Pancreas	4.03051	0.372368	FALSE	TRUE	FALSE
Q3UH68	Limch1	225	S	PDVVLRGSSDGRGSD	Small_intestine	2.91999	-0.349945	FALSE	TRUE	FALSE
Q3UH68	Limch1	225	S	PDVVLRGSSDGRGSD	Spleen	3.47164	0.00886166	FALSE	TRUE	FALSE
Q3UH68	Limch1	225	S	PDVVLRGSSDGRGSD	SubWAT	3.684	0.146989	FALSE	TRUE	FALSE
Q3UH68	Limch1	225	S	PDVVLRGSSDGRGSD	Testes	2.72517	-0.476662	FALSE	TRUE	FALSE
Q3UH68	Limch1	226	S	DVVLRGSSDGRGSDS	BAT	0.735015	-1.02712	FALSE	TRUE	FALSE
Q3UH68	Limch1	226	S	DVVLRGSSDGRGSDS	Brain	2.43037	-0.399676	FALSE	TRUE	FALSE
Q3UH68	Limch1	226	S	DVVLRGSSDGRGSDS	Gastrocnemius	1.65608	-0.686237	FALSE	TRUE	FALSE
Q3UH68	Limch1	226	S	DVVLRGSSDGRGSDS	Heart	11.571	2.98322	TRUE	TRUE	FALSE
Q3UH68	Limch1	226	S	DVVLRGSSDGRGSDS	Kidney	3.38341	-0.0469603	FALSE	TRUE	FALSE
Q3UH68	Limch1	226	S	DVVLRGSSDGRGSDS	Liver	2.71446	-0.294535	FALSE	TRUE	FALSE
Q3UH68	Limch1	226	S	DVVLRGSSDGRGSDS	Lung	3.99816	0.180556	FALSE	TRUE	FALSE
Q3UH68	Limch1	226	S	DVVLRGSSDGRGSDS	Pancreas	3.55081	0.0149941	FALSE	TRUE	FALSE
Q3UH68	Limch1	226	S	DVVLRGSSDGRGSDS	Small_intestine	2.89664	-0.227111	FALSE	TRUE	FALSE
Q3UH68	Limch1	226	S	DVVLRGSSDGRGSDS	Spleen	2.89633	-0.227229	FALSE	TRUE	FALSE
Q3UH68	Limch1	226	S	DVVLRGSSDGRGSDS	SubWAT	2.39752	-0.411833	FALSE	TRUE	FALSE
Q3UH68	Limch1	226	S	DVVLRGSSDGRGSDS	Testes	3.89378	0.141926	FALSE	TRUE	FALSE
Q3UH68	Limch1	231	S	GSSDGRGSDSESDLP	BAT	12.7107	0.257866	FALSE	TRUE	FALSE
Q3UH68	Limch1	231	S	GSSDGRGSDSESDLP	Brain	14.5116	1.19535	FALSE	TRUE	FALSE
Q3UH68	Limch1	231	S	GSSDGRGSDSESDLP	Gastrocnemius	10.1965	-1.05091	FALSE	TRUE	FALSE
Q3UH68	Limch1	231	S	GSSDGRGSDSESDLP	Heart	13.7558	0.801904	FALSE	TRUE	FALSE
Q3UH68	Limch1	231	S	GSSDGRGSDSESDLP	Kidney	12.8014	0.305064	FALSE	TRUE	FALSE
Q3UH68	Limch1	231	S	GSSDGRGSDSESDLP	Liver	9.30296	-1.51605	FALSE	TRUE	FALSE
Q3UH68	Limch1	231	S	GSSDGRGSDSESDLP	Lung	15.7412	1.83538	FALSE	TRUE	FALSE
Q3UH68	Limch1	231	S	GSSDGRGSDSESDLP	Pancreas	10.1813	-1.05881	FALSE	TRUE	FALSE
Q3UH68	Limch1	231	S	GSSDGRGSDSESDLP	Small_intestine	12.5276	0.162549	FALSE	TRUE	FALSE
Q3UH68	Limch1	231	S	GSSDGRGSDSESDLP	Spleen	11.3393	-0.456001	FALSE	TRUE	FALSE
Q3UH68	Limch1	231	S	GSSDGRGSDSESDLP	SubWAT	12.7451	0.275744	FALSE	TRUE	FALSE
Q3UH68	Limch1	231	S	GSSDGRGSDSESDLP	Testes	10.7705	-0.752091	FALSE	TRUE	FALSE
Q3UH68	Limch1	233	S	SDGRGSDSESDLPHR	BAT	3.46704	-0.0620051	FALSE	TRUE	FALSE
Q3UH68	Limch1	233	S	SDGRGSDSESDLPHR	Brain	2.2269	-0.535575	FALSE	TRUE	FALSE
Q3UH68	Limch1	233	S	SDGRGSDSESDLPHR	Gastrocnemius	2.9173	-0.271932	FALSE	TRUE	FALSE
Q3UH68	Limch1	233	S	SDGRGSDSESDLPHR	Heart	6.38042	1.05053	FALSE	TRUE	FALSE
Q3UH68	Limch1	233	S	SDGRGSDSESDLPHR	Kidney	4.16676	0.205197	FALSE	TRUE	FALSE
Q3UH68	Limch1	233	S	SDGRGSDSESDLPHR	Liver	1.6333	-0.762254	FALSE	TRUE	FALSE
Q3UH68	Limch1	233	S	SDGRGSDSESDLPHR	Lung	9.48246	2.2351	TRUE	TRUE	FALSE
Q3UH68	Limch1	233	S	SDGRGSDSESDLPHR	Pancreas	2.37087	-0.480595	FALSE	TRUE	FALSE
Q3UH68	Limch1	233	S	SDGRGSDSESDLPHR	Small_intestine	2.67126	-0.365888	FALSE	TRUE	FALSE
Q3UH68	Limch1	233	S	SDGRGSDSESDLPHR	Spleen	0.856695	-1.05881	FALSE	TRUE	FALSE
Q3UH68	Limch1	233	S	SDGRGSDSESDLPHR	SubWAT	0.805841	-1.07823	FALSE	TRUE	FALSE
Q3UH68	Limch1	233	S	SDGRGSDSESDLPHR	Testes	6.57407	1.12447	FALSE	TRUE	FALSE
Q3UH68	Limch1	297	S	EREEFRKSWSTATSP	BAT	4.45732	-0.927086	FALSE	TRUE	FALSE
Q3UH68	Limch1	297	S	EREEFRKSWSTATSP	Brain	10.1164	0.597495	FALSE	TRUE	FALSE
Q3UH68	Limch1	297	S	EREEFRKSWSTATSP	Gastrocnemius	9.72135	0.491066	FALSE	TRUE	FALSE
Q3UH68	Limch1	297	S	EREEFRKSWSTATSP	Heart	9.27159	0.369898	FALSE	TRUE	FALSE
Q3UH68	Limch1	297	S	EREEFRKSWSTATSP	Kidney	9.22538	0.357449	FALSE	TRUE	FALSE
Q3UH68	Limch1	297	S	EREEFRKSWSTATSP	Liver	1.85707	-1.6276	FALSE	TRUE	FALSE
Q3UH68	Limch1	297	S	EREEFRKSWSTATSP	Lung	14.2907	1.72207	FALSE	TRUE	FALSE
Q3UH68	Limch1	297	S	EREEFRKSWSTATSP	Pancreas	9.40527	0.40591	FALSE	TRUE	FALSE
Q3UH68	Limch1	297	S	EREEFRKSWSTATSP	Small_intestine	10.0371	0.576138	FALSE	TRUE	FALSE
Q3UH68	Limch1	297	S	EREEFRKSWSTATSP	Spleen	9.62116	0.464074	FALSE	TRUE	FALSE
Q3UH68	Limch1	297	S	EREEFRKSWSTATSP	SubWAT	3.36512	-1.22133	FALSE	TRUE	FALSE
Q3UH68	Limch1	297	S	EREEFRKSWSTATSP	Testes	3.41428	-1.20808	FALSE	TRUE	FALSE
Q3UH68	Limch1	299	S	EEFRKSWSTATSPLG	BAT	2.40637	-0.555513	FALSE	TRUE	FALSE
Q3UH68	Limch1	299	S	EEFRKSWSTATSPLG	Brain	1.02726	-1.17817	FALSE	TRUE	FALSE
Q3UH68	Limch1	299	S	EEFRKSWSTATSPLG	Gastrocnemius	3.2782	-0.161889	FALSE	TRUE	FALSE
Q3UH68	Limch1	299	S	EEFRKSWSTATSPLG	Heart	3.49903	-0.0621861	FALSE	TRUE	FALSE
Q3UH68	Limch1	299	S	EEFRKSWSTATSPLG	Kidney	2.32587	-0.591856	FALSE	TRUE	FALSE
Q3UH68	Limch1	299	S	EEFRKSWSTATSPLG	Liver	4.34226	0.318524	FALSE	TRUE	FALSE
Q3UH68	Limch1	299	S	EEFRKSWSTATSPLG	Lung	10.0584	2.8993	TRUE	TRUE	FALSE
Q3UH68	Limch1	299	S	EEFRKSWSTATSPLG	Pancreas	2.61272	-0.462346	FALSE	TRUE	FALSE
Q3UH68	Limch1	299	S	EEFRKSWSTATSPLG	Small_intestine	3.89932	0.118542	FALSE	TRUE	FALSE
Q3UH68	Limch1	299	S	EEFRKSWSTATSPLG	Spleen	3.6034	-0.015065	FALSE	TRUE	FALSE
Q3UH68	Limch1	299	S	EEFRKSWSTATSPLG	SubWAT	3.87956	0.10962	FALSE	TRUE	FALSE
Q3UH68	Limch1	299	S	EEFRKSWSTATSPLG	Testes	2.70882	-0.418959	FALSE	TRUE	FALSE
Q3UH68	Limch1	303	S	KSWSTATSPLGGERP	BAT	9.96027	0.624564	FALSE	TRUE	FALSE
Q3UH68	Limch1	303	S	KSWSTATSPLGGERP	Brain	9.12955	0.444483	FALSE	TRUE	FALSE
Q3UH68	Limch1	303	S	KSWSTATSPLGGERP	Gastrocnemius	1.57232	-1.19373	FALSE	TRUE	FALSE
Q3UH68	Limch1	303	S	KSWSTATSPLGGERP	Heart	14.2779	1.56051	FALSE	TRUE	FALSE
Q3UH68	Limch1	303	S	KSWSTATSPLGGERP	Kidney	3.85515	-0.698872	FALSE	TRUE	FALSE
Q3UH68	Limch1	303	S	KSWSTATSPLGGERP	Liver	2.64944	-0.960238	FALSE	TRUE	FALSE
Q3UH68	Limch1	303	S	KSWSTATSPLGGERP	Lung	14.5556	1.62072	FALSE	TRUE	FALSE
Q3UH68	Limch1	303	S	KSWSTATSPLGGERP	Pancreas	3.46287	-0.783909	FALSE	TRUE	FALSE
Q3UH68	Limch1	303	S	KSWSTATSPLGGERP	Small_intestine	3.58946	-0.756467	FALSE	TRUE	FALSE
Q3UH68	Limch1	303	S	KSWSTATSPLGGERP	Spleen	8.6578	0.342219	FALSE	TRUE	FALSE
Q3UH68	Limch1	303	S	KSWSTATSPLGGERP	SubWAT	10.1796	0.672118	FALSE	TRUE	FALSE
Q3UH68	Limch1	303	S	KSWSTATSPLGGERP	Testes	3.05927	-0.871398	FALSE	TRUE	FALSE
Q3UH68	Limch1	317	T	PFRYGPRTPVSDDAE	BAT	3.82722	-0.277241	FALSE	FALSE	FALSE
Q3UH68	Limch1	317	T	PFRYGPRTPVSDDAE	Brain	2.56511	-0.627787	FALSE	FALSE	FALSE
Q3UH68	Limch1	317	T	PFRYGPRTPVSDDAE	Gastrocnemius	2.74385	-0.578143	FALSE	FALSE	FALSE
Q3UH68	Limch1	317	T	PFRYGPRTPVSDDAE	Heart	11.3808	1.82073	FALSE	FALSE	FALSE
Q3UH68	Limch1	317	T	PFRYGPRTPVSDDAE	Kidney	2.32643	-0.694078	FALSE	FALSE	FALSE
Q3UH68	Limch1	317	T	PFRYGPRTPVSDDAE	Liver	3.50718	-0.366129	FALSE	FALSE	FALSE
Q3UH68	Limch1	317	T	PFRYGPRTPVSDDAE	Lung	12.2862	2.0722	TRUE	FALSE	FALSE
Q3UH68	Limch1	317	T	PFRYGPRTPVSDDAE	Pancreas	2.46802	-0.654754	FALSE	FALSE	FALSE
Q3UH68	Limch1	317	T	PFRYGPRTPVSDDAE	Small_intestine	3.9089	-0.254554	FALSE	FALSE	FALSE
Q3UH68	Limch1	317	T	PFRYGPRTPVSDDAE	Spleen	7.7845	0.82188	FALSE	FALSE	FALSE
Q3UH68	Limch1	317	T	PFRYGPRTPVSDDAE	SubWAT	2.72222	-0.584151	FALSE	FALSE	FALSE
Q3UH68	Limch1	317	T	PFRYGPRTPVSDDAE	Testes	2.3844	-0.677979	FALSE	FALSE	FALSE
Q3UH68	Limch1	377	S	RWKSRRRSASQDLIK	BAT	10.7621	0.0212232	FALSE	TRUE	FALSE
Q3UH68	Limch1	377	S	RWKSRRRSASQDLIK	Brain	11.7509	0.553231	FALSE	TRUE	FALSE
Q3UH68	Limch1	377	S	RWKSRRRSASQDLIK	Gastrocnemius	11.3217	0.322276	FALSE	TRUE	FALSE
Q3UH68	Limch1	377	S	RWKSRRRSASQDLIK	Heart	13.2702	1.37061	FALSE	TRUE	FALSE
Q3UH68	Limch1	377	S	RWKSRRRSASQDLIK	Kidney	9.92468	-0.429338	FALSE	TRUE	FALSE
Q3UH68	Limch1	377	S	RWKSRRRSASQDLIK	Liver	8.62745	-1.12728	FALSE	TRUE	FALSE
Q3UH68	Limch1	377	S	RWKSRRRSASQDLIK	Lung	14.3196	1.93521	FALSE	TRUE	FALSE
Q3UH68	Limch1	377	S	RWKSRRRSASQDLIK	Pancreas	8.71468	-1.08035	FALSE	TRUE	FALSE
Q3UH68	Limch1	377	S	RWKSRRRSASQDLIK	Small_intestine	8.85266	-1.00611	FALSE	TRUE	FALSE
Q3UH68	Limch1	377	S	RWKSRRRSASQDLIK	Spleen	11.2414	0.279085	FALSE	TRUE	FALSE
Q3UH68	Limch1	377	S	RWKSRRRSASQDLIK	SubWAT	11.1916	0.252288	FALSE	TRUE	FALSE
Q3UH68	Limch1	377	S	RWKSRRRSASQDLIK	Testes	8.69515	-1.09085	FALSE	TRUE	FALSE
Q3UH68	Limch1	379	S	KSRRRSASQDLIKKE	BAT	6.56699	-0.614478	FALSE	TRUE	FALSE
Q3UH68	Limch1	379	S	KSRRRSASQDLIKKE	Brain	8.74904	0.35182	FALSE	TRUE	FALSE
Q3UH68	Limch1	379	S	KSRRRSASQDLIKKE	Gastrocnemius	6.08607	-0.82745	FALSE	TRUE	FALSE
Q3UH68	Limch1	379	S	KSRRRSASQDLIKKE	Heart	12.1794	1.87089	FALSE	TRUE	FALSE
Q3UH68	Limch1	379	S	KSRRRSASQDLIKKE	Kidney	8.97907	0.453682	FALSE	TRUE	FALSE
Q3UH68	Limch1	379	S	KSRRRSASQDLIKKE	Liver	6.55705	-0.618881	FALSE	TRUE	FALSE
Q3UH68	Limch1	379	S	KSRRRSASQDLIKKE	Lung	9.45313	0.663614	FALSE	TRUE	FALSE
Q3UH68	Limch1	379	S	KSRRRSASQDLIKKE	Pancreas	8.30392	0.154702	FALSE	TRUE	FALSE
Q3UH68	Limch1	379	S	KSRRRSASQDLIKKE	Small_intestine	7.11672	-0.371036	FALSE	TRUE	FALSE
Q3UH68	Limch1	379	S	KSRRRSASQDLIKKE	Spleen	3.35799	-2.03555	TRUE	TRUE	FALSE
Q3UH68	Limch1	379	S	KSRRRSASQDLIKKE	SubWAT	10.1891	0.989519	FALSE	TRUE	FALSE
Q3UH68	Limch1	379	S	KSRRRSASQDLIKKE	Testes	7.91656	-0.016835	FALSE	TRUE	FALSE
Q3UH68	Limch1	397	S	KKMEKLMSGEDGTSE	BAT	2.82263	-0.447553	FALSE	TRUE	FALSE
Q3UH68	Limch1	397	S	KKMEKLMSGEDGTSE	Brain	3.47837	-0.0894727	FALSE	TRUE	FALSE
Q3UH68	Limch1	397	S	KKMEKLMSGEDGTSE	Gastrocnemius	4.29732	0.357737	FALSE	TRUE	FALSE
Q3UH68	Limch1	397	S	KKMEKLMSGEDGTSE	Heart	4.16726	0.286719	FALSE	TRUE	FALSE
Q3UH68	Limch1	397	S	KKMEKLMSGEDGTSE	Kidney	1.65275	-1.0864	FALSE	TRUE	FALSE
Q3UH68	Limch1	397	S	KKMEKLMSGEDGTSE	Liver	3.01913	-0.340251	FALSE	TRUE	FALSE
Q3UH68	Limch1	397	S	KKMEKLMSGEDGTSE	Lung	8.9114	2.87738	TRUE	TRUE	FALSE
Q3UH68	Limch1	397	S	KKMEKLMSGEDGTSE	Pancreas	3.78013	0.0753162	FALSE	TRUE	FALSE
Q3UH68	Limch1	397	S	KKMEKLMSGEDGTSE	Small_intestine	2.11078	-0.836279	FALSE	TRUE	FALSE
Q3UH68	Limch1	397	S	KKMEKLMSGEDGTSE	Spleen	2.739	-0.493223	FALSE	TRUE	FALSE
Q3UH68	Limch1	397	S	KKMEKLMSGEDGTSE	SubWAT	3.22415	-0.228294	FALSE	TRUE	FALSE
Q3UH68	Limch1	397	S	KKMEKLMSGEDGTSE	Testes	3.50362	-0.0756793	FALSE	TRUE	FALSE
Q3UH68	Limch1	471	S	KILERSHSTEPNVSS	BAT	4.56271	-0.948173	FALSE	TRUE	FALSE
Q3UH68	Limch1	471	S	KILERSHSTEPNVSS	Brain	2.97481	-1.25953	FALSE	TRUE	FALSE
Q3UH68	Limch1	471	S	KILERSHSTEPNVSS	Gastrocnemius	12.5889	0.625603	FALSE	TRUE	FALSE
Q3UH68	Limch1	471	S	KILERSHSTEPNVSS	Heart	14.6566	1.03103	FALSE	TRUE	FALSE
Q3UH68	Limch1	471	S	KILERSHSTEPNVSS	Kidney	7.5765	-0.35723	FALSE	TRUE	FALSE
Q3UH68	Limch1	471	S	KILERSHSTEPNVSS	Liver	2.03331	-1.44414	FALSE	TRUE	FALSE
Q3UH68	Limch1	471	S	KILERSHSTEPNVSS	Lung	17.0991	1.50995	FALSE	TRUE	FALSE
Q3UH68	Limch1	471	S	KILERSHSTEPNVSS	Pancreas	3.33859	-1.1882	FALSE	TRUE	FALSE
Q3UH68	Limch1	471	S	KILERSHSTEPNVSS	Small_intestine	10.5226	0.220435	FALSE	TRUE	FALSE
Q3UH68	Limch1	471	S	KILERSHSTEPNVSS	Spleen	12.5055	0.609255	FALSE	TRUE	FALSE
Q3UH68	Limch1	471	S	KILERSHSTEPNVSS	SubWAT	12.8919	0.685011	FALSE	TRUE	FALSE
Q3UH68	Limch1	471	S	KILERSHSTEPNVSS	Testes	12.0298	0.515971	FALSE	TRUE	FALSE
Q3UH68	Limch1	472	T	ILERSHSTEPNVSSF	BAT	6.87942	1.40536	FALSE	TRUE	FALSE
Q3UH68	Limch1	472	T	ILERSHSTEPNVSSF	Brain	3.3979	-0.509392	FALSE	TRUE	FALSE
Q3UH68	Limch1	472	T	ILERSHSTEPNVSSF	Gastrocnemius	3.26881	-0.580386	FALSE	TRUE	FALSE
Q3UH68	Limch1	472	T	ILERSHSTEPNVSSF	Heart	8.64582	2.37683	TRUE	TRUE	FALSE
Q3UH68	Limch1	472	T	ILERSHSTEPNVSSF	Kidney	4.7384	0.227849	FALSE	TRUE	FALSE
Q3UH68	Limch1	472	T	ILERSHSTEPNVSSF	Liver	4.02543	-0.164266	FALSE	TRUE	FALSE
Q3UH68	Limch1	472	T	ILERSHSTEPNVSSF	Lung	2.40453	-1.05572	FALSE	TRUE	FALSE
Q3UH68	Limch1	472	T	ILERSHSTEPNVSSF	Pancreas	4.07425	-0.137414	FALSE	TRUE	FALSE
Q3UH68	Limch1	472	T	ILERSHSTEPNVSSF	Small_intestine	3.7554	-0.312774	FALSE	TRUE	FALSE
Q3UH68	Limch1	472	T	ILERSHSTEPNVSSF	Spleen	4.91091	0.322726	FALSE	TRUE	FALSE
Q3UH68	Limch1	472	T	ILERSHSTEPNVSSF	SubWAT	3.35443	-0.533297	FALSE	TRUE	FALSE
Q3UH68	Limch1	472	T	ILERSHSTEPNVSSF	Testes	2.43398	-1.03952	FALSE	TRUE	FALSE
Q3UH68	Limch1	493	S	MKYLRQQSLPPPKFT	BAT	10.8888	-0.485574	FALSE	TRUE	FALSE
Q3UH68	Limch1	493	S	MKYLRQQSLPPPKFT	Brain	8.91262	-1.29221	FALSE	TRUE	FALSE
Q3UH68	Limch1	493	S	MKYLRQQSLPPPKFT	Gastrocnemius	13.4995	0.580094	FALSE	TRUE	FALSE
Q3UH68	Limch1	493	S	MKYLRQQSLPPPKFT	Heart	16.4967	1.80354	FALSE	TRUE	FALSE
Q3UH68	Limch1	493	S	MKYLRQQSLPPPKFT	Kidney	12.7807	0.286704	FALSE	TRUE	FALSE
Q3UH68	Limch1	493	S	MKYLRQQSLPPPKFT	Liver	9.34704	-1.11489	FALSE	TRUE	FALSE
Q3UH68	Limch1	493	S	MKYLRQQSLPPPKFT	Lung	16.2816	1.71573	FALSE	TRUE	FALSE
Q3UH68	Limch1	493	S	MKYLRQQSLPPPKFT	Pancreas	11.2709	-0.329608	FALSE	TRUE	FALSE
Q3UH68	Limch1	493	S	MKYLRQQSLPPPKFT	Small_intestine	10.2104	-0.762485	FALSE	TRUE	FALSE
Q3UH68	Limch1	493	S	MKYLRQQSLPPPKFT	Spleen	12.5144	0.177976	FALSE	TRUE	FALSE
Q3UH68	Limch1	493	S	MKYLRQQSLPPPKFT	SubWAT	12.3889	0.126767	FALSE	TRUE	FALSE
Q3UH68	Limch1	493	S	MKYLRQQSLPPPKFT	Testes	10.3487	-0.706036	FALSE	TRUE	FALSE
Q3UH68	Limch1	511	S	ETTIARTSVPESIAS	BAT	5.89922	1.67016	FALSE	FALSE	FALSE
Q3UH68	Limch1	511	S	ETTIARTSVPESIAS	Brain	4.83295	0.848145	FALSE	FALSE	FALSE
Q3UH68	Limch1	511	S	ETTIARTSVPESIAS	Gastrocnemius	4.1175	0.296589	FALSE	FALSE	FALSE
Q3UH68	Limch1	511	S	ETTIARTSVPESIAS	Heart	2.74411	-0.762184	FALSE	FALSE	FALSE
Q3UH68	Limch1	511	S	ETTIARTSVPESIAS	Kidney	3.56525	-0.129147	FALSE	FALSE	FALSE
Q3UH68	Limch1	511	S	ETTIARTSVPESIAS	Liver	3.50705	-0.174016	FALSE	FALSE	FALSE
Q3UH68	Limch1	511	S	ETTIARTSVPESIAS	Lung	3.1369	-0.459378	FALSE	FALSE	FALSE
Q3UH68	Limch1	511	S	ETTIARTSVPESIAS	Pancreas	3.82264	0.069274	FALSE	FALSE	FALSE
Q3UH68	Limch1	511	S	ETTIARTSVPESIAS	Small_intestine	1.08162	-2.04384	TRUE	FALSE	FALSE
Q3UH68	Limch1	511	S	ETTIARTSVPESIAS	Spleen	5.58296	1.42635	FALSE	FALSE	FALSE
Q3UH68	Limch1	511	S	ETTIARTSVPESIAS	SubWAT	3.49857	-0.180553	FALSE	FALSE	FALSE
Q3UH68	Limch1	511	S	ETTIARTSVPESIAS	Testes	3.00456	-0.561401	FALSE	FALSE	FALSE
Q3UH68	Limch1	521	T	ESIASAGTGSPSKII	BAT	4.36709	0.695241	FALSE	FALSE	FALSE
Q3UH68	Limch1	521	T	ESIASAGTGSPSKII	Brain	1.98947	-0.927707	FALSE	FALSE	FALSE
Q3UH68	Limch1	521	T	ESIASAGTGSPSKII	Gastrocnemius	3.64473	0.202164	FALSE	FALSE	FALSE
Q3UH68	Limch1	521	T	ESIASAGTGSPSKII	Heart	3.42423	0.051652	FALSE	FALSE	FALSE
Q3UH68	Limch1	521	T	ESIASAGTGSPSKII	Kidney	2.00175	-0.919329	FALSE	FALSE	FALSE
Q3UH68	Limch1	521	T	ESIASAGTGSPSKII	Liver	2.62415	-0.494481	FALSE	FALSE	FALSE
Q3UH68	Limch1	521	T	ESIASAGTGSPSKII	Lung	1.47489	-1.27896	FALSE	FALSE	FALSE
Q3UH68	Limch1	521	T	ESIASAGTGSPSKII	Pancreas	2.49707	-0.581225	FALSE	FALSE	FALSE
Q3UH68	Limch1	521	T	ESIASAGTGSPSKII	Small_intestine	6.7842	2.34515	TRUE	FALSE	FALSE
Q3UH68	Limch1	521	T	ESIASAGTGSPSKII	Spleen	3.96988	0.424107	FALSE	FALSE	FALSE
Q3UH68	Limch1	521	T	ESIASAGTGSPSKII	SubWAT	4.60144	0.855211	FALSE	FALSE	FALSE
Q3UH68	Limch1	521	T	ESIASAGTGSPSKII	Testes	2.80385	-0.37182	FALSE	FALSE	FALSE
Q3UH68	Limch1	523	S	IASAGTGSPSKIITP	BAT	1.92809	-1.17492	FALSE	FALSE	FALSE
Q3UH68	Limch1	523	S	IASAGTGSPSKIITP	Brain	2.27809	-1.08145	FALSE	FALSE	FALSE
Q3UH68	Limch1	523	S	IASAGTGSPSKIITP	Gastrocnemius	8.08196	0.468632	FALSE	FALSE	FALSE
Q3UH68	Limch1	523	S	IASAGTGSPSKIITP	Heart	11.7948	1.46026	FALSE	FALSE	FALSE
Q3UH68	Limch1	523	S	IASAGTGSPSKIITP	Kidney	8.26705	0.518066	FALSE	FALSE	FALSE
Q3UH68	Limch1	523	S	IASAGTGSPSKIITP	Liver	3.72882	-0.693991	FALSE	FALSE	FALSE
Q3UH68	Limch1	523	S	IASAGTGSPSKIITP	Lung	12.8662	1.74638	FALSE	FALSE	FALSE
Q3UH68	Limch1	523	S	IASAGTGSPSKIITP	Pancreas	3.20966	-0.832646	FALSE	FALSE	FALSE
Q3UH68	Limch1	523	S	IASAGTGSPSKIITP	Small_intestine	3.74856	-0.688718	FALSE	FALSE	FALSE
Q3UH68	Limch1	523	S	IASAGTGSPSKIITP	Spleen	8.76016	0.649764	FALSE	FALSE	FALSE
Q3UH68	Limch1	523	S	IASAGTGSPSKIITP	SubWAT	3.51495	-0.75111	FALSE	FALSE	FALSE
Q3UH68	Limch1	523	S	IASAGTGSPSKIITP	Testes	7.7491	0.379734	FALSE	FALSE	FALSE
Q3UH68	Limch1	525	S	SAGTGSPSKIITPNT	BAT	3.88486	-0.241103	FALSE	FALSE	FALSE
Q3UH68	Limch1	525	S	SAGTGSPSKIITPNT	Brain	2.00529	-1.07235	FALSE	FALSE	FALSE
Q3UH68	Limch1	525	S	SAGTGSPSKIITPNT	Gastrocnemius	1.07072	-1.48566	FALSE	FALSE	FALSE
Q3UH68	Limch1	525	S	SAGTGSPSKIITPNT	Heart	5.55777	0.498746	FALSE	FALSE	FALSE
Q3UH68	Limch1	525	S	SAGTGSPSKIITPNT	Kidney	4.43261	0.00113892	FALSE	FALSE	FALSE
Q3UH68	Limch1	525	S	SAGTGSPSKIITPNT	Liver	5.68997	0.55721	FALSE	FALSE	FALSE
Q3UH68	Limch1	525	S	SAGTGSPSKIITPNT	Lung	2.72137	-0.755657	FALSE	FALSE	FALSE
Q3UH68	Limch1	525	S	SAGTGSPSKIITPNT	Pancreas	4.52172	0.0405511	FALSE	FALSE	FALSE
Q3UH68	Limch1	525	S	SAGTGSPSKIITPNT	Small_intestine	4.94815	0.229138	FALSE	FALSE	FALSE
Q3UH68	Limch1	525	S	SAGTGSPSKIITPNT	Spleen	3.63867	-0.349981	FALSE	FALSE	FALSE
Q3UH68	Limch1	525	S	SAGTGSPSKIITPNT	SubWAT	10.0931	2.50449	TRUE	FALSE	FALSE
Q3UH68	Limch1	525	S	SAGTGSPSKIITPNT	Testes	4.59616	0.0734693	FALSE	FALSE	FALSE
Q3UH68	Limch1	537	T	PNTVPMLTPRPYSQP	BAT	0.881589	-0.981584	FALSE	FALSE	FALSE
Q3UH68	Limch1	537	T	PNTVPMLTPRPYSQP	Brain	1.83893	-0.731874	FALSE	FALSE	FALSE
Q3UH68	Limch1	537	T	PNTVPMLTPRPYSQP	Gastrocnemius	7.93393	0.857933	FALSE	FALSE	FALSE
Q3UH68	Limch1	537	T	PNTVPMLTPRPYSQP	Heart	12.6181	2.07975	TRUE	FALSE	FALSE
Q3UH68	Limch1	537	T	PNTVPMLTPRPYSQP	Kidney	2.26304	-0.62125	FALSE	FALSE	FALSE
Q3UH68	Limch1	537	T	PNTVPMLTPRPYSQP	Liver	3.80786	-0.218301	FALSE	FALSE	FALSE
Q3UH68	Limch1	537	T	PNTVPMLTPRPYSQP	Lung	11.0292	1.6653	FALSE	FALSE	FALSE
Q3UH68	Limch1	537	T	PNTVPMLTPRPYSQP	Pancreas	1.64413	-0.782684	FALSE	FALSE	FALSE
Q3UH68	Limch1	537	T	PNTVPMLTPRPYSQP	Small_intestine	2.19533	-0.638911	FALSE	FALSE	FALSE
Q3UH68	Limch1	537	T	PNTVPMLTPRPYSQP	Spleen	3.21152	-0.373849	FALSE	FALSE	FALSE
Q3UH68	Limch1	537	T	PNTVPMLTPRPYSQP	SubWAT	4.69684	0.0135774	FALSE	FALSE	FALSE
Q3UH68	Limch1	537	T	PNTVPMLTPRPYSQP	Testes	3.61693	-0.268104	FALSE	FALSE	FALSE
Q3UH68	Limch1	542	S	MLTPRPYSQPKNSQE	BAT	1.73819	-0.730739	FALSE	FALSE	FALSE
Q3UH68	Limch1	542	S	MLTPRPYSQPKNSQE	Brain	2.5786	-0.345146	FALSE	FALSE	FALSE
Q3UH68	Limch1	542	S	MLTPRPYSQPKNSQE	Gastrocnemius	1.97651	-0.621398	FALSE	FALSE	FALSE
Q3UH68	Limch1	542	S	MLTPRPYSQPKNSQE	Heart	4.61646	0.58985	FALSE	FALSE	FALSE
Q3UH68	Limch1	542	S	MLTPRPYSQPKNSQE	Kidney	9.74345	2.94219	TRUE	FALSE	FALSE
Q3UH68	Limch1	542	S	MLTPRPYSQPKNSQE	Liver	2.2007	-0.518536	FALSE	FALSE	FALSE
Q3UH68	Limch1	542	S	MLTPRPYSQPKNSQE	Lung	3.00169	-0.151028	FALSE	FALSE	FALSE
Q3UH68	Limch1	542	S	MLTPRPYSQPKNSQE	Pancreas	2.4404	-0.408557	FALSE	FALSE	FALSE
Q3UH68	Limch1	542	S	MLTPRPYSQPKNSQE	Small_intestine	4.03436	0.322775	FALSE	FALSE	FALSE
Q3UH68	Limch1	542	S	MLTPRPYSQPKNSQE	Spleen	2.51836	-0.372786	FALSE	FALSE	FALSE
Q3UH68	Limch1	542	S	MLTPRPYSQPKNSQE	SubWAT	2.66911	-0.303619	FALSE	FALSE	FALSE
Q3UH68	Limch1	542	S	MLTPRPYSQPKNSQE	Testes	2.4525	-0.403004	FALSE	FALSE	FALSE
Q3UH68	Limch1	547	S	PYSQPKNSQEVLKTF	BAT	2.6154	-0.892475	FALSE	TRUE	FALSE
Q3UH68	Limch1	547	S	PYSQPKNSQEVLKTF	Brain	3.52602	-0.57562	FALSE	TRUE	FALSE
Q3UH68	Limch1	547	S	PYSQPKNSQEVLKTF	Gastrocnemius	4.82721	-0.122864	FALSE	TRUE	FALSE
Q3UH68	Limch1	547	S	PYSQPKNSQEVLKTF	Heart	7.93094	0.957094	FALSE	TRUE	FALSE
Q3UH68	Limch1	547	S	PYSQPKNSQEVLKTF	Kidney	6.18725	0.350368	FALSE	TRUE	FALSE
Q3UH68	Limch1	547	S	PYSQPKNSQEVLKTF	Liver	4.21938	-0.334361	FALSE	TRUE	FALSE
Q3UH68	Limch1	547	S	PYSQPKNSQEVLKTF	Lung	12.1557	2.4271	TRUE	TRUE	FALSE
Q3UH68	Limch1	547	S	PYSQPKNSQEVLKTF	Pancreas	4.31235	-0.302012	FALSE	TRUE	FALSE
Q3UH68	Limch1	547	S	PYSQPKNSQEVLKTF	Small_intestine	3.78533	-0.485392	FALSE	TRUE	FALSE
Q3UH68	Limch1	547	S	PYSQPKNSQEVLKTF	Spleen	7.43778	0.785495	FALSE	TRUE	FALSE
Q3UH68	Limch1	547	S	PYSQPKNSQEVLKTF	SubWAT	3.57588	-0.558272	FALSE	TRUE	FALSE
Q3UH68	Limch1	547	S	PYSQPKNSQEVLKTF	Testes	1.59059	-1.24906	FALSE	TRUE	FALSE
Q3UH68	Limch1	561	S	FKVDGKVSMNGEMAP	BAT	4.21124	0.271323	FALSE	FALSE	FALSE
Q3UH68	Limch1	561	S	FKVDGKVSMNGEMAP	Brain	2.95513	-0.503185	FALSE	FALSE	FALSE
Q3UH68	Limch1	561	S	FKVDGKVSMNGEMAP	Gastrocnemius	1.83119	-1.1962	FALSE	FALSE	FALSE
Q3UH68	Limch1	561	S	FKVDGKVSMNGEMAP	Heart	6.27443	1.54347	FALSE	FALSE	FALSE
Q3UH68	Limch1	561	S	FKVDGKVSMNGEMAP	Kidney	3.60207	-0.104288	FALSE	FALSE	FALSE
Q3UH68	Limch1	561	S	FKVDGKVSMNGEMAP	Liver	4.90981	0.70205	FALSE	FALSE	FALSE
Q3UH68	Limch1	561	S	FKVDGKVSMNGEMAP	Lung	7.23062	2.13304	TRUE	FALSE	FALSE
Q3UH68	Limch1	561	S	FKVDGKVSMNGEMAP	Pancreas	2.99659	-0.477623	FALSE	FALSE	FALSE
Q3UH68	Limch1	561	S	FKVDGKVSMNGEMAP	Small_intestine	2.97651	-0.490004	FALSE	FALSE	FALSE
Q3UH68	Limch1	561	S	FKVDGKVSMNGEMAP	Spleen	3.19603	-0.35465	FALSE	FALSE	FALSE
Q3UH68	Limch1	561	S	FKVDGKVSMNGEMAP	SubWAT	2.276	-0.921935	FALSE	FALSE	FALSE
Q3UH68	Limch1	561	S	FKVDGKVSMNGEMAP	Testes	2.79487	-0.601999	FALSE	FALSE	FALSE
Q3UH68	Limch1	587	S	AAAAPGPSLTKSQMF	BAT	3.55997	-0.262725	FALSE	FALSE	FALSE
Q3UH68	Limch1	587	S	AAAAPGPSLTKSQMF	Brain	3.50277	-0.320136	FALSE	FALSE	FALSE
Q3UH68	Limch1	587	S	AAAAPGPSLTKSQMF	Gastrocnemius	2.78142	-1.04409	FALSE	FALSE	FALSE
Q3UH68	Limch1	587	S	AAAAPGPSLTKSQMF	Heart	6.75683	2.94566	TRUE	FALSE	FALSE
Q3UH68	Limch1	587	S	AAAAPGPSLTKSQMF	Kidney	3.89976	0.0782899	FALSE	FALSE	FALSE
Q3UH68	Limch1	587	S	AAAAPGPSLTKSQMF	Liver	3.71963	-0.102492	FALSE	FALSE	FALSE
Q3UH68	Limch1	587	S	AAAAPGPSLTKSQMF	Lung	3.90583	0.0843799	FALSE	FALSE	FALSE
Q3UH68	Limch1	587	S	AAAAPGPSLTKSQMF	Pancreas	3.05563	-0.768883	FALSE	FALSE	FALSE
Q3UH68	Limch1	587	S	AAAAPGPSLTKSQMF	Small_intestine	3.53747	-0.285312	FALSE	FALSE	FALSE
Q3UH68	Limch1	587	S	AAAAPGPSLTKSQMF	Spleen	3.55288	-0.269841	FALSE	FALSE	FALSE
Q3UH68	Limch1	587	S	AAAAPGPSLTKSQMF	SubWAT	4.17439	0.353906	FALSE	FALSE	FALSE
Q3UH68	Limch1	587	S	AAAAPGPSLTKSQMF	Testes	3.41447	-0.408758	FALSE	FALSE	FALSE
Q3UH68	Limch1	589	T	AAPGPSLTKSQMFEG	BAT	5.15816	0.849974	FALSE	FALSE	FALSE
Q3UH68	Limch1	589	T	AAPGPSLTKSQMFEG	Brain	3.8811	0.14762	FALSE	FALSE	FALSE
Q3UH68	Limch1	589	T	AAPGPSLTKSQMFEG	Gastrocnemius	2.63762	-0.536269	FALSE	FALSE	FALSE
Q3UH68	Limch1	589	T	AAPGPSLTKSQMFEG	Heart	3.08303	-0.291302	FALSE	FALSE	FALSE
Q3UH68	Limch1	589	T	AAPGPSLTKSQMFEG	Kidney	5.56144	1.07177	FALSE	FALSE	FALSE
Q3UH68	Limch1	589	T	AAPGPSLTKSQMFEG	Liver	0.236891	-1.85662	FALSE	FALSE	FALSE
Q3UH68	Limch1	589	T	AAPGPSLTKSQMFEG	Lung	7.19688	1.97122	FALSE	FALSE	FALSE
Q3UH68	Limch1	589	T	AAPGPSLTKSQMFEG	Pancreas	3.94846	0.184665	FALSE	FALSE	FALSE
Q3UH68	Limch1	589	T	AAPGPSLTKSQMFEG	Small_intestine	2.64589	-0.531721	FALSE	FALSE	FALSE
Q3UH68	Limch1	589	T	AAPGPSLTKSQMFEG	Spleen	1.74152	-1.0291	FALSE	FALSE	FALSE
Q3UH68	Limch1	589	T	AAPGPSLTKSQMFEG	SubWAT	3.83717	0.123461	FALSE	FALSE	FALSE
Q3UH68	Limch1	589	T	AAPGPSLTKSQMFEG	Testes	3.42412	-0.103709	FALSE	FALSE	FALSE
Q3UH68	Limch1	591	S	PGPSLTKSQMFEGVA	BAT	0.235127	-1.49363	FALSE	FALSE	FALSE
Q3UH68	Limch1	591	S	PGPSLTKSQMFEGVA	Brain	2.8113	-0.432496	FALSE	FALSE	FALSE
Q3UH68	Limch1	591	S	PGPSLTKSQMFEGVA	Gastrocnemius	3.85817	-0.00128806	FALSE	FALSE	FALSE
Q3UH68	Limch1	591	S	PGPSLTKSQMFEGVA	Heart	7.13607	1.34889	FALSE	FALSE	FALSE
Q3UH68	Limch1	591	S	PGPSLTKSQMFEGVA	Kidney	2.45682	-0.578509	FALSE	FALSE	FALSE
Q3UH68	Limch1	591	S	PGPSLTKSQMFEGVA	Liver	4.02591	0.0678048	FALSE	FALSE	FALSE
Q3UH68	Limch1	591	S	PGPSLTKSQMFEGVA	Lung	8.54136	1.92773	FALSE	FALSE	FALSE
Q3UH68	Limch1	591	S	PGPSLTKSQMFEGVA	Pancreas	3.05105	-0.333744	FALSE	FALSE	FALSE
Q3UH68	Limch1	591	S	PGPSLTKSQMFEGVA	Small_intestine	2.62105	-0.510863	FALSE	FALSE	FALSE
Q3UH68	Limch1	591	S	PGPSLTKSQMFEGVA	Spleen	1.44953	-0.993416	FALSE	FALSE	FALSE
Q3UH68	Limch1	591	S	PGPSLTKSQMFEGVA	SubWAT	3.49344	-0.151523	FALSE	FALSE	FALSE
Q3UH68	Limch1	591	S	PGPSLTKSQMFEGVA	Testes	6.65577	1.15105	FALSE	FALSE	FALSE
Q3UH68	Limch1	603	S	GVATVHDSPVQVKQG	BAT	4.40337	-0.619716	FALSE	TRUE	FALSE
Q3UH68	Limch1	603	S	GVATVHDSPVQVKQG	Brain	10.5699	1.42795	FALSE	TRUE	FALSE
Q3UH68	Limch1	603	S	GVATVHDSPVQVKQG	Gastrocnemius	7.69016	0.471705	FALSE	TRUE	FALSE
Q3UH68	Limch1	603	S	GVATVHDSPVQVKQG	Heart	9.85557	1.19076	FALSE	TRUE	FALSE
Q3UH68	Limch1	603	S	GVATVHDSPVQVKQG	Kidney	4.6281	-0.54509	FALSE	TRUE	FALSE
Q3UH68	Limch1	603	S	GVATVHDSPVQVKQG	Liver	2.31374	-1.31361	FALSE	TRUE	FALSE
Q3UH68	Limch1	603	S	GVATVHDSPVQVKQG	Lung	11.1601	1.62393	FALSE	TRUE	FALSE
Q3UH68	Limch1	603	S	GVATVHDSPVQVKQG	Pancreas	3.6759	-0.861281	FALSE	TRUE	FALSE
Q3UH68	Limch1	603	S	GVATVHDSPVQVKQG	Small_intestine	3.15492	-1.03428	FALSE	TRUE	FALSE
Q3UH68	Limch1	603	S	GVATVHDSPVQVKQG	Spleen	4.52167	-0.580435	FALSE	TRUE	FALSE
Q3UH68	Limch1	603	S	GVATVHDSPVQVKQG	SubWAT	7.30253	0.342985	FALSE	TRUE	FALSE
Q3UH68	Limch1	603	S	GVATVHDSPVQVKQG	Testes	5.9597	-0.102918	FALSE	TRUE	FALSE
Q3UH68	Limch1	613	S	QVKQGSNSIEINIKK	BAT	3.54417	-0.297619	FALSE	FALSE	FALSE
Q3UH68	Limch1	613	S	QVKQGSNSIEINIKK	Brain	3.23505	-0.423885	FALSE	FALSE	FALSE
Q3UH68	Limch1	613	S	QVKQGSNSIEINIKK	Gastrocnemius	3.71053	-0.229667	FALSE	FALSE	FALSE
Q3UH68	Limch1	613	S	QVKQGSNSIEINIKK	Heart	2.26043	-0.821991	FALSE	FALSE	FALSE
Q3UH68	Limch1	613	S	QVKQGSNSIEINIKK	Kidney	7.30185	1.23729	FALSE	FALSE	FALSE
Q3UH68	Limch1	613	S	QVKQGSNSIEINIKK	Liver	3.1639	-0.45295	FALSE	FALSE	FALSE
Q3UH68	Limch1	613	S	QVKQGSNSIEINIKK	Lung	10.9251	2.71726	TRUE	FALSE	FALSE
Q3UH68	Limch1	613	S	QVKQGSNSIEINIKK	Pancreas	3.1521	-0.457769	FALSE	FALSE	FALSE
Q3UH68	Limch1	613	S	QVKQGSNSIEINIKK	Small_intestine	2.86301	-0.575851	FALSE	FALSE	FALSE
Q3UH68	Limch1	613	S	QVKQGSNSIEINIKK	Spleen	3.30327	-0.396018	FALSE	FALSE	FALSE
Q3UH68	Limch1	613	S	QVKQGSNSIEINIKK	SubWAT	3.25665	-0.415063	FALSE	FALSE	FALSE
Q3UH68	Limch1	613	S	QVKQGSNSIEINIKK	Testes	4.55742	0.116265	FALSE	FALSE	FALSE
Q3UH68	Limch1	672	S	TTTVTRCSPTVALVE	BAT	11.0026	0.375894	FALSE	TRUE	FALSE
Q3UH68	Limch1	672	S	TTTVTRCSPTVALVE	Brain	11.3346	0.488027	FALSE	TRUE	FALSE
Q3UH68	Limch1	672	S	TTTVTRCSPTVALVE	Gastrocnemius	9.60999	-0.0945095	FALSE	TRUE	FALSE
Q3UH68	Limch1	672	S	TTTVTRCSPTVALVE	Heart	12.9898	1.04714	FALSE	TRUE	FALSE
Q3UH68	Limch1	672	S	TTTVTRCSPTVALVE	Kidney	11.9743	0.70412	FALSE	TRUE	FALSE
Q3UH68	Limch1	672	S	TTTVTRCSPTVALVE	Liver	2.90608	-2.35901	TRUE	TRUE	FALSE
Q3UH68	Limch1	672	S	TTTVTRCSPTVALVE	Lung	14.2379	1.46876	FALSE	TRUE	FALSE
Q3UH68	Limch1	672	S	TTTVTRCSPTVALVE	Pancreas	8.79772	-0.368886	FALSE	TRUE	FALSE
Q3UH68	Limch1	672	S	TTTVTRCSPTVALVE	Small_intestine	7.1028	-0.941408	FALSE	TRUE	FALSE
Q3UH68	Limch1	672	S	TTTVTRCSPTVALVE	Spleen	8.92871	-0.324637	FALSE	TRUE	FALSE
Q3UH68	Limch1	672	S	TTTVTRCSPTVALVE	SubWAT	10.7581	0.293314	FALSE	TRUE	FALSE
Q3UH68	Limch1	672	S	TTTVTRCSPTVALVE	Testes	9.03481	-0.2888	FALSE	TRUE	FALSE
Q3UH68	Limch1	674	T	TVTRCSPTVALVEFS	BAT	3.44818	-0.357143	FALSE	TRUE	FALSE
Q3UH68	Limch1	674	T	TVTRCSPTVALVEFS	Brain	2.21757	-1.16585	FALSE	TRUE	FALSE
Q3UH68	Limch1	674	T	TVTRCSPTVALVEFS	Gastrocnemius	3.83026	-0.106059	FALSE	TRUE	FALSE
Q3UH68	Limch1	674	T	TVTRCSPTVALVEFS	Heart	4.0945	0.0675879	FALSE	TRUE	FALSE
Q3UH68	Limch1	674	T	TVTRCSPTVALVEFS	Kidney	3.52131	-0.309084	FALSE	TRUE	FALSE
Q3UH68	Limch1	674	T	TVTRCSPTVALVEFS	Liver	6.66218	1.75495	FALSE	TRUE	FALSE
Q3UH68	Limch1	674	T	TVTRCSPTVALVEFS	Lung	4.53358	0.356134	FALSE	TRUE	FALSE
Q3UH68	Limch1	674	T	TVTRCSPTVALVEFS	Pancreas	7.26445	2.15074	TRUE	TRUE	FALSE
Q3UH68	Limch1	674	T	TVTRCSPTVALVEFS	Small_intestine	2.78505	-0.792922	FALSE	TRUE	FALSE
Q3UH68	Limch1	674	T	TVTRCSPTVALVEFS	Spleen	3.51609	-0.31252	FALSE	TRUE	FALSE
Q3UH68	Limch1	674	T	TVTRCSPTVALVEFS	SubWAT	2.87536	-0.73358	FALSE	TRUE	FALSE
Q3UH68	Limch1	674	T	TVTRCSPTVALVEFS	Testes	3.15127	-0.552259	FALSE	TRUE	FALSE
Q3UH68	Limch1	682	S	VALVEFSSNPQLKNE	BAT	2.61858	-0.330761	FALSE	TRUE	FALSE
Q3UH68	Limch1	682	S	VALVEFSSNPQLKNE	Brain	5.36656	1.46053	FALSE	TRUE	FALSE
Q3UH68	Limch1	682	S	VALVEFSSNPQLKNE	Gastrocnemius	2.63578	-0.319547	FALSE	TRUE	FALSE
Q3UH68	Limch1	682	S	VALVEFSSNPQLKNE	Heart	4.19015	0.693675	FALSE	TRUE	FALSE
Q3UH68	Limch1	682	S	VALVEFSSNPQLKNE	Kidney	4.5445	0.924663	FALSE	TRUE	FALSE
Q3UH68	Limch1	682	S	VALVEFSSNPQLKNE	Liver	2.29189	-0.543719	FALSE	TRUE	FALSE
Q3UH68	Limch1	682	S	VALVEFSSNPQLKNE	Lung	5.71949	1.69059	FALSE	TRUE	FALSE
Q3UH68	Limch1	682	S	VALVEFSSNPQLKNE	Pancreas	1.8894	-0.80608	FALSE	TRUE	FALSE
Q3UH68	Limch1	682	S	VALVEFSSNPQLKNE	Small_intestine	1.72736	-0.91171	FALSE	TRUE	FALSE
Q3UH68	Limch1	682	S	VALVEFSSNPQLKNE	Spleen	1.15911	-1.28213	FALSE	TRUE	FALSE
Q3UH68	Limch1	682	S	VALVEFSSNPQLKNE	SubWAT	3.69926	0.373688	FALSE	TRUE	FALSE
Q3UH68	Limch1	682	S	VALVEFSSNPQLKNE	Testes	1.66986	-0.949193	FALSE	TRUE	FALSE
Q3UH68	Limch1	711	S	GKVELVLSQKVAKPK	BAT	2.29799	-1.01735	FALSE	FALSE	FALSE
Q3UH68	Limch1	711	S	GKVELVLSQKVAKPK	Brain	3.85481	-0.214255	FALSE	FALSE	FALSE
Q3UH68	Limch1	711	S	GKVELVLSQKVAKPK	Gastrocnemius	6.08605	0.93673	FALSE	FALSE	FALSE
Q3UH68	Limch1	711	S	GKVELVLSQKVAKPK	Heart	6.47709	1.13845	FALSE	FALSE	FALSE
Q3UH68	Limch1	711	S	GKVELVLSQKVAKPK	Kidney	0.519258	-1.9349	FALSE	FALSE	FALSE
Q3UH68	Limch1	711	S	GKVELVLSQKVAKPK	Liver	5.01109	0.382211	FALSE	FALSE	FALSE
Q3UH68	Limch1	711	S	GKVELVLSQKVAKPK	Lung	7.43257	1.63133	FALSE	FALSE	FALSE
Q3UH68	Limch1	711	S	GKVELVLSQKVAKPK	Pancreas	4.85155	0.299913	FALSE	FALSE	FALSE
Q3UH68	Limch1	711	S	GKVELVLSQKVAKPK	Small_intestine	2.28773	-1.02264	FALSE	FALSE	FALSE
Q3UH68	Limch1	711	S	GKVELVLSQKVAKPK	Spleen	3.8942	-0.193938	FALSE	FALSE	FALSE
Q3UH68	Limch1	711	S	GKVELVLSQKVAKPK	SubWAT	4.06597	-0.105332	FALSE	FALSE	FALSE
Q3UH68	Limch1	711	S	GKVELVLSQKVAKPK	Testes	4.46357	0.0997714	FALSE	FALSE	FALSE
Q3UH68	Limch1	719	S	QKVAKPKSPEPEATL	BAT	12.3908	-0.323924	FALSE	TRUE	FALSE
Q3UH68	Limch1	719	S	QKVAKPKSPEPEATL	Brain	12.0363	-0.562061	FALSE	TRUE	FALSE
Q3UH68	Limch1	719	S	QKVAKPKSPEPEATL	Gastrocnemius	14.2182	0.903753	FALSE	TRUE	FALSE
Q3UH68	Limch1	719	S	QKVAKPKSPEPEATL	Heart	15.5391	1.79113	FALSE	TRUE	FALSE
Q3UH68	Limch1	719	S	QKVAKPKSPEPEATL	Kidney	10.8502	-1.3589	FALSE	TRUE	FALSE
Q3UH68	Limch1	719	S	QKVAKPKSPEPEATL	Liver	11.2861	-1.06605	FALSE	TRUE	FALSE
Q3UH68	Limch1	719	S	QKVAKPKSPEPEATL	Lung	14.8162	1.30544	FALSE	TRUE	FALSE
Q3UH68	Limch1	719	S	QKVAKPKSPEPEATL	Pancreas	11.5644	-0.879085	FALSE	TRUE	FALSE
Q3UH68	Limch1	719	S	QKVAKPKSPEPEATL	Small_intestine	11.8867	-0.662531	FALSE	TRUE	FALSE
Q3UH68	Limch1	719	S	QKVAKPKSPEPEATL	Spleen	13.9152	0.700152	FALSE	TRUE	FALSE
Q3UH68	Limch1	719	S	QKVAKPKSPEPEATL	SubWAT	12.5738	-0.200987	FALSE	TRUE	FALSE
Q3UH68	Limch1	719	S	QKVAKPKSPEPEATL	Testes	13.3985	0.353065	FALSE	TRUE	FALSE
Q3UH68	Limch1	747	S	LHLPNPSSQADSPSS	BAT	3.56445	0.0165138	FALSE	FALSE	FALSE
Q3UH68	Limch1	747	S	LHLPNPSSQADSPSS	Brain	1.94656	-0.813687	FALSE	FALSE	FALSE
Q3UH68	Limch1	747	S	LHLPNPSSQADSPSS	Gastrocnemius	2.20148	-0.682878	FALSE	FALSE	FALSE
Q3UH68	Limch1	747	S	LHLPNPSSQADSPSS	Heart	3.92273	0.200359	FALSE	FALSE	FALSE
Q3UH68	Limch1	747	S	LHLPNPSSQADSPSS	Kidney	2.02464	-0.773622	FALSE	FALSE	FALSE
Q3UH68	Limch1	747	S	LHLPNPSSQADSPSS	Liver	1.81194	-0.882763	FALSE	FALSE	FALSE
Q3UH68	Limch1	747	S	LHLPNPSSQADSPSS	Lung	4.16137	0.322817	FALSE	FALSE	FALSE
Q3UH68	Limch1	747	S	LHLPNPSSQADSPSS	Pancreas	4.43651	0.463999	FALSE	FALSE	FALSE
Q3UH68	Limch1	747	S	LHLPNPSSQADSPSS	Small_intestine	3.12294	-0.210039	FALSE	FALSE	FALSE
Q3UH68	Limch1	747	S	LHLPNPSSQADSPSS	Spleen	2.66381	-0.44564	FALSE	FALSE	FALSE
Q3UH68	Limch1	747	S	LHLPNPSSQADSPSS	SubWAT	3.52411	-0.00418366	FALSE	FALSE	FALSE
Q3UH68	Limch1	747	S	LHLPNPSSQADSPSS	Testes	9.00667	2.80912	TRUE	FALSE	FALSE
Q3UH68	Limch1	751	S	NPSSQADSPSSEKSP	BAT	12.8015	0.404071	FALSE	TRUE	FALSE
Q3UH68	Limch1	751	S	NPSSQADSPSSEKSP	Brain	12.2985	0.253617	FALSE	TRUE	FALSE
Q3UH68	Limch1	751	S	NPSSQADSPSSEKSP	Gastrocnemius	11.4513	0.000208067	FALSE	TRUE	FALSE
Q3UH68	Limch1	751	S	NPSSQADSPSSEKSP	Heart	15.1158	1.09627	FALSE	TRUE	FALSE
Q3UH68	Limch1	751	S	NPSSQADSPSSEKSP	Kidney	12.4058	0.285709	FALSE	TRUE	FALSE
Q3UH68	Limch1	751	S	NPSSQADSPSSEKSP	Liver	2.78849	-2.59087	TRUE	TRUE	FALSE
Q3UH68	Limch1	751	S	NPSSQADSPSSEKSP	Lung	15.9791	1.35448	FALSE	TRUE	FALSE
Q3UH68	Limch1	751	S	NPSSQADSPSSEKSP	Pancreas	9.57387	-0.56134	FALSE	TRUE	FALSE
Q3UH68	Limch1	751	S	NPSSQADSPSSEKSP	Small_intestine	9.50241	-0.582713	FALSE	TRUE	FALSE
Q3UH68	Limch1	751	S	NPSSQADSPSSEKSP	Spleen	11.8322	0.114122	FALSE	TRUE	FALSE
Q3UH68	Limch1	751	S	NPSSQADSPSSEKSP	SubWAT	13.0074	0.465652	FALSE	TRUE	FALSE
Q3UH68	Limch1	751	S	NPSSQADSPSSEKSP	Testes	10.6509	-0.239199	FALSE	TRUE	FALSE
Q3UH68	Limch1	757	S	DSPSSEKSPGSTPFK	BAT	11.7174	0.206658	FALSE	TRUE	FALSE
Q3UH68	Limch1	757	S	DSPSSEKSPGSTPFK	Brain	10.6736	-0.32803	FALSE	TRUE	FALSE
Q3UH68	Limch1	757	S	DSPSSEKSPGSTPFK	Gastrocnemius	11.2345	-0.0407102	FALSE	TRUE	FALSE
Q3UH68	Limch1	757	S	DSPSSEKSPGSTPFK	Heart	13.8076	1.27744	FALSE	TRUE	FALSE
Q3UH68	Limch1	757	S	DSPSSEKSPGSTPFK	Kidney	11.6776	0.186278	FALSE	TRUE	FALSE
Q3UH68	Limch1	757	S	DSPSSEKSPGSTPFK	Liver	8.81526	-1.28	FALSE	TRUE	FALSE
Q3UH68	Limch1	757	S	DSPSSEKSPGSTPFK	Lung	15.4005	2.09343	TRUE	TRUE	FALSE
Q3UH68	Limch1	757	S	DSPSSEKSPGSTPFK	Pancreas	9.19235	-1.08683	FALSE	TRUE	FALSE
Q3UH68	Limch1	757	S	DSPSSEKSPGSTPFK	Small_intestine	9.63366	-0.860758	FALSE	TRUE	FALSE
Q3UH68	Limch1	757	S	DSPSSEKSPGSTPFK	Spleen	12.0579	0.381122	FALSE	TRUE	FALSE
Q3UH68	Limch1	757	S	DSPSSEKSPGSTPFK	SubWAT	12.1187	0.412276	FALSE	TRUE	FALSE
Q3UH68	Limch1	757	S	DSPSSEKSPGSTPFK	Testes	9.4382	-0.960886	FALSE	TRUE	FALSE
Q3UH68	Limch1	874	T	ENERRQKTPFQENDG	BAT	2.98604	-0.409888	FALSE	FALSE	FALSE
Q3UH68	Limch1	874	T	ENERRQKTPFQENDG	Brain	3.46599	-0.203104	FALSE	FALSE	FALSE
Q3UH68	Limch1	874	T	ENERRQKTPFQENDG	Gastrocnemius	2.69231	-0.536438	FALSE	FALSE	FALSE
Q3UH68	Limch1	874	T	ENERRQKTPFQENDG	Heart	3.92632	-0.00477449	FALSE	FALSE	FALSE
Q3UH68	Limch1	874	T	ENERRQKTPFQENDG	Kidney	3.39444	-0.233934	FALSE	FALSE	FALSE
Q3UH68	Limch1	874	T	ENERRQKTPFQENDG	Liver	2.84736	-0.469636	FALSE	FALSE	FALSE
Q3UH68	Limch1	874	T	ENERRQKTPFQENDG	Lung	10.4973	2.82627	TRUE	FALSE	FALSE
Q3UH68	Limch1	874	T	ENERRQKTPFQENDG	Pancreas	4.69029	0.32437	FALSE	FALSE	FALSE
Q3UH68	Limch1	874	T	ENERRQKTPFQENDG	Small_intestine	5.73527	0.774591	FALSE	FALSE	FALSE
Q3UH68	Limch1	874	T	ENERRQKTPFQENDG	Spleen	2.93347	-0.432537	FALSE	FALSE	FALSE
Q3UH68	Limch1	874	T	ENERRQKTPFQENDG	SubWAT	1.86733	-0.891873	FALSE	FALSE	FALSE
Q3UH68	Limch1	874	T	ENERRQKTPFQENDG	Testes	2.21275	-0.74305	FALSE	FALSE	FALSE
Q3UH68	Limch1	901	S	EEQSLTPSPSANPEI	BAT	3.84437	-1.46016	FALSE	TRUE	FALSE
Q3UH68	Limch1	901	S	EEQSLTPSPSANPEI	Brain	10.983	0.805211	FALSE	TRUE	FALSE
Q3UH68	Limch1	901	S	EEQSLTPSPSANPEI	Gastrocnemius	9.55522	0.352111	FALSE	TRUE	FALSE
Q3UH68	Limch1	901	S	EEQSLTPSPSANPEI	Heart	9.28591	0.266648	FALSE	TRUE	FALSE
Q3UH68	Limch1	901	S	EEQSLTPSPSANPEI	Kidney	8.16254	-0.0898376	FALSE	TRUE	FALSE
Q3UH68	Limch1	901	S	EEQSLTPSPSANPEI	Liver	4.55633	-1.23422	FALSE	TRUE	FALSE
Q3UH68	Limch1	901	S	EEQSLTPSPSANPEI	Lung	12.8878	1.40966	FALSE	TRUE	FALSE
Q3UH68	Limch1	901	S	EEQSLTPSPSANPEI	Pancreas	2.68978	-1.82655	FALSE	TRUE	FALSE
Q3UH68	Limch1	901	S	EEQSLTPSPSANPEI	Small_intestine	8.43402	-0.00368704	FALSE	TRUE	FALSE
Q3UH68	Limch1	901	S	EEQSLTPSPSANPEI	Spleen	9.54301	0.348237	FALSE	TRUE	FALSE
Q3UH68	Limch1	901	S	EEQSLTPSPSANPEI	SubWAT	11.0352	0.821754	FALSE	TRUE	FALSE
Q3UH68	Limch1	901	S	EEQSLTPSPSANPEI	Testes	10.3705	0.610828	FALSE	TRUE	FALSE
Q3UH68	Limch1	973	S	TINHQMESPGERRKS	BAT	12.5218	0.168389	FALSE	TRUE	FALSE
Q3UH68	Limch1	973	S	TINHQMESPGERRKS	Brain	12.1881	0.00047245	FALSE	TRUE	FALSE
Q3UH68	Limch1	973	S	TINHQMESPGERRKS	Gastrocnemius	13.0735	0.445949	FALSE	TRUE	FALSE
Q3UH68	Limch1	973	S	TINHQMESPGERRKS	Heart	15.092	1.46161	FALSE	TRUE	FALSE
Q3UH68	Limch1	973	S	TINHQMESPGERRKS	Kidney	11.7768	-0.20647	FALSE	TRUE	FALSE
Q3UH68	Limch1	973	S	TINHQMESPGERRKS	Liver	8.56613	-1.82199	FALSE	TRUE	FALSE
Q3UH68	Limch1	973	S	TINHQMESPGERRKS	Lung	16.0544	1.94584	FALSE	TRUE	FALSE
Q3UH68	Limch1	973	S	TINHQMESPGERRKS	Pancreas	10.2549	-0.972243	FALSE	TRUE	FALSE
Q3UH68	Limch1	973	S	TINHQMESPGERRKS	Small_intestine	10.79	-0.70299	FALSE	TRUE	FALSE
Q3UH68	Limch1	973	S	TINHQMESPGERRKS	Spleen	12.0298	-0.0792068	FALSE	TRUE	FALSE
Q3UH68	Limch1	973	S	TINHQMESPGERRKS	SubWAT	12.1127	-0.0374856	FALSE	TRUE	FALSE
Q3UH68	Limch1	973	S	TINHQMESPGERRKS	Testes	11.786	-0.201881	FALSE	TRUE	FALSE
Q3UH68	Limch1	993	T	LCSSCGLTLGKGAAM	BAT	2.89918	-0.999778	FALSE	FALSE	FALSE
Q3UH68	Limch1	993	T	LCSSCGLTLGKGAAM	Brain	9.00872	1.1847	FALSE	FALSE	FALSE
Q3UH68	Limch1	993	T	LCSSCGLTLGKGAAM	Gastrocnemius	6.00727	0.111526	FALSE	FALSE	FALSE
Q3UH68	Limch1	993	T	LCSSCGLTLGKGAAM	Heart	7.54441	0.661132	FALSE	FALSE	FALSE
Q3UH68	Limch1	993	T	LCSSCGLTLGKGAAM	Kidney	8.92506	1.15478	FALSE	FALSE	FALSE
Q3UH68	Limch1	993	T	LCSSCGLTLGKGAAM	Liver	1.93477	-1.3446	FALSE	FALSE	FALSE
Q3UH68	Limch1	993	T	LCSSCGLTLGKGAAM	Lung	10.6758	1.78076	FALSE	FALSE	FALSE
Q3UH68	Limch1	993	T	LCSSCGLTLGKGAAM	Pancreas	3.6826	-0.719663	FALSE	FALSE	FALSE
Q3UH68	Limch1	993	T	LCSSCGLTLGKGAAM	Small_intestine	4.63391	-0.379524	FALSE	FALSE	FALSE
Q3UH68	Limch1	993	T	LCSSCGLTLGKGAAM	Spleen	5.90857	0.0762341	FALSE	FALSE	FALSE
Q3UH68	Limch1	993	T	LCSSCGLTLGKGAAM	SubWAT	3.44702	-0.803898	FALSE	FALSE	FALSE
Q3UH68	Limch1	993	T	LCSSCGLTLGKGAAM	Testes	3.677	-0.721667	FALSE	FALSE	FALSE
Q3UH68	Limch1	1048	S	CTDCYMRSRSAGQPT	BAT	3.62537	-0.0996114	FALSE	FALSE	FALSE
Q3UH68	Limch1	1048	S	CTDCYMRSRSAGQPT	Brain	4.11841	0.250266	FALSE	FALSE	FALSE
Q3UH68	Limch1	1048	S	CTDCYMRSRSAGQPT	Gastrocnemius	5.03618	0.901539	FALSE	FALSE	FALSE
Q3UH68	Limch1	1048	S	CTDCYMRSRSAGQPT	Heart	7.09657	2.36365	TRUE	FALSE	FALSE
Q3UH68	Limch1	1048	S	CTDCYMRSRSAGQPT	Kidney	3.85124	0.0606731	FALSE	FALSE	FALSE
Q3UH68	Limch1	1048	S	CTDCYMRSRSAGQPT	Liver	2.49555	-0.901364	FALSE	FALSE	FALSE
Q3UH68	Limch1	1048	S	CTDCYMRSRSAGQPT	Lung	2.7199	-0.742161	FALSE	FALSE	FALSE
Q3UH68	Limch1	1048	S	CTDCYMRSRSAGQPT	Pancreas	3.66479	-0.071635	FALSE	FALSE	FALSE
Q3UH68	Limch1	1048	S	CTDCYMRSRSAGQPT	Small_intestine	3.93817	0.122363	FALSE	FALSE	FALSE
Q3UH68	Limch1	1048	S	CTDCYMRSRSAGQPT	Spleen	4.29759	0.377412	FALSE	FALSE	FALSE
Q3UH68	Limch1	1048	S	CTDCYMRSRSAGQPT	SubWAT	1.51012	-1.60065	FALSE	FALSE	FALSE
Q3UH68	Limch1	1048	S	CTDCYMRSRSAGQPT	Testes	2.835	-0.660483	FALSE	FALSE	FALSE
Q3UH68	Limch1	1056	T	RSAGQPTTL______	BAT	2.58801	-0.664375	FALSE	FALSE	FALSE
Q3UH68	Limch1	1056	T	RSAGQPTTL______	Brain	8.8521	0.909492	FALSE	FALSE	FALSE
Q3UH68	Limch1	1056	T	RSAGQPTTL______	Gastrocnemius	2.13031	-0.779373	FALSE	FALSE	FALSE
Q3UH68	Limch1	1056	T	RSAGQPTTL______	Heart	10.1902	1.24569	FALSE	FALSE	FALSE
Q3UH68	Limch1	1056	T	RSAGQPTTL______	Kidney	9.71164	1.12545	FALSE	FALSE	FALSE
Q3UH68	Limch1	1056	T	RSAGQPTTL______	Liver	2.00727	-0.810288	FALSE	FALSE	FALSE
Q3UH68	Limch1	1056	T	RSAGQPTTL______	Lung	12.7217	1.88175	FALSE	FALSE	FALSE
Q3UH68	Limch1	1056	T	RSAGQPTTL______	Pancreas	2.5205	-0.681339	FALSE	FALSE	FALSE
Q3UH68	Limch1	1056	T	RSAGQPTTL______	Small_intestine	2.33883	-0.726983	FALSE	FALSE	FALSE
Q3UH68	Limch1	1056	T	RSAGQPTTL______	Spleen	2.11437	-0.78338	FALSE	FALSE	FALSE
Q3UH68	Limch1	1056	T	RSAGQPTTL______	SubWAT	5.19874	-0.00842273	FALSE	FALSE	FALSE
Q3UH68	Limch1	1056	T	RSAGQPTTL______	Testes	2.41349	-0.708226	FALSE	FALSE	FALSE
Q3UH99	Shisa6	247	S	TISAIDTSPKENTPV	BAT	3.57392	-0.535652	FALSE	TRUE	FALSE
Q3UH99	Shisa6	247	S	TISAIDTSPKENTPV	Brain	16.0962	2.42957	TRUE	TRUE	FALSE
Q3UH99	Shisa6	247	S	TISAIDTSPKENTPV	Gastrocnemius	6.20275	0.0868459	FALSE	TRUE	FALSE
Q3UH99	Shisa6	247	S	TISAIDTSPKENTPV	Heart	3.61309	-0.526375	FALSE	TRUE	FALSE
Q3UH99	Shisa6	247	S	TISAIDTSPKENTPV	Kidney	10.3526	1.06952	FALSE	TRUE	FALSE
Q3UH99	Shisa6	247	S	TISAIDTSPKENTPV	Liver	4.06174	-0.420138	FALSE	TRUE	FALSE
Q3UH99	Shisa6	247	S	TISAIDTSPKENTPV	Lung	2.39649	-0.814463	FALSE	TRUE	FALSE
Q3UH99	Shisa6	247	S	TISAIDTSPKENTPV	Pancreas	2.6401	-0.756777	FALSE	TRUE	FALSE
Q3UH99	Shisa6	247	S	TISAIDTSPKENTPV	Small_intestine	1.70276	-0.978735	FALSE	TRUE	FALSE
Q3UH99	Shisa6	247	S	TISAIDTSPKENTPV	Spleen	9.02492	0.755125	FALSE	TRUE	FALSE
Q3UH99	Shisa6	247	S	TISAIDTSPKENTPV	SubWAT	3.31087	-0.597941	FALSE	TRUE	FALSE
Q3UH99	Shisa6	247	S	TISAIDTSPKENTPV	Testes	7.05654	0.289019	FALSE	TRUE	FALSE
Q3UH99	Shisa6	263	T	STSKNHYTPVRTAKQ	BAT	3.17495	-0.307799	FALSE	FALSE	FALSE
Q3UH99	Shisa6	263	T	STSKNHYTPVRTAKQ	Brain	7.78671	2.41605	TRUE	FALSE	FALSE
Q3UH99	Shisa6	263	T	STSKNHYTPVRTAKQ	Gastrocnemius	1.89809	-1.06195	FALSE	FALSE	FALSE
Q3UH99	Shisa6	263	T	STSKNHYTPVRTAKQ	Heart	4.19336	0.293705	FALSE	FALSE	FALSE
Q3UH99	Shisa6	263	T	STSKNHYTPVRTAKQ	Kidney	4.13367	0.258451	FALSE	FALSE	FALSE
Q3UH99	Shisa6	263	T	STSKNHYTPVRTAKQ	Liver	4.82053	0.664133	FALSE	FALSE	FALSE
Q3UH99	Shisa6	263	T	STSKNHYTPVRTAKQ	Lung	3.22653	-0.277331	FALSE	FALSE	FALSE
Q3UH99	Shisa6	263	T	STSKNHYTPVRTAKQ	Pancreas	4.17707	0.284082	FALSE	FALSE	FALSE
Q3UH99	Shisa6	263	T	STSKNHYTPVRTAKQ	Small_intestine	2.97129	-0.428088	FALSE	FALSE	FALSE
Q3UH99	Shisa6	263	T	STSKNHYTPVRTAKQ	Spleen	3.2933	-0.237897	FALSE	FALSE	FALSE
Q3UH99	Shisa6	263	T	STSKNHYTPVRTAKQ	SubWAT	0.794755	-1.71361	FALSE	FALSE	FALSE
Q3UH99	Shisa6	263	T	STSKNHYTPVRTAKQ	Testes	3.88277	0.110261	FALSE	FALSE	FALSE
Q3UH99	Shisa6	284	S	YNHPILSSATQTPTH	BAT	3.97539	-0.0674429	FALSE	FALSE	FALSE
Q3UH99	Shisa6	284	S	YNHPILSSATQTPTH	Brain	9.96635	2.88951	TRUE	FALSE	FALSE
Q3UH99	Shisa6	284	S	YNHPILSSATQTPTH	Gastrocnemius	3.762	-0.172767	FALSE	FALSE	FALSE
Q3UH99	Shisa6	284	S	YNHPILSSATQTPTH	Heart	2.9997	-0.549013	FALSE	FALSE	FALSE
Q3UH99	Shisa6	284	S	YNHPILSSATQTPTH	Kidney	3.52446	-0.290007	FALSE	FALSE	FALSE
Q3UH99	Shisa6	284	S	YNHPILSSATQTPTH	Liver	4.94652	0.411877	FALSE	FALSE	FALSE
Q3UH99	Shisa6	284	S	YNHPILSSATQTPTH	Lung	2.08664	-0.999671	FALSE	FALSE	FALSE
Q3UH99	Shisa6	284	S	YNHPILSSATQTPTH	Pancreas	4.18583	0.0364255	FALSE	FALSE	FALSE
Q3UH99	Shisa6	284	S	YNHPILSSATQTPTH	Small_intestine	4.64748	0.26428	FALSE	FALSE	FALSE
Q3UH99	Shisa6	284	S	YNHPILSSATQTPTH	Spleen	2.34722	-0.871058	FALSE	FALSE	FALSE
Q3UH99	Shisa6	284	S	YNHPILSSATQTPTH	SubWAT	3.65025	-0.227924	FALSE	FALSE	FALSE
Q3UH99	Shisa6	284	S	YNHPILSSATQTPTH	Testes	3.25256	-0.424212	FALSE	FALSE	FALSE
Q3UH99	Shisa6	288	T	ILSSATQTPTHEKPR	BAT	1.82475	-0.752597	FALSE	TRUE	FALSE
Q3UH99	Shisa6	288	T	ILSSATQTPTHEKPR	Brain	13.0977	2.78919	TRUE	TRUE	FALSE
Q3UH99	Shisa6	288	T	ILSSATQTPTHEKPR	Gastrocnemius	3.21151	-0.3169	FALSE	TRUE	FALSE
Q3UH99	Shisa6	288	T	ILSSATQTPTHEKPR	Heart	3.80375	-0.130829	FALSE	TRUE	FALSE
Q3UH99	Shisa6	288	T	ILSSATQTPTHEKPR	Kidney	7.08499	0.900084	FALSE	TRUE	FALSE
Q3UH99	Shisa6	288	T	ILSSATQTPTHEKPR	Liver	2.18171	-0.640444	FALSE	TRUE	FALSE
Q3UH99	Shisa6	288	T	ILSSATQTPTHEKPR	Lung	2.91559	-0.409871	FALSE	TRUE	FALSE
Q3UH99	Shisa6	288	T	ILSSATQTPTHEKPR	Pancreas	3.45858	-0.239273	FALSE	TRUE	FALSE
Q3UH99	Shisa6	288	T	ILSSATQTPTHEKPR	Small_intestine	2.23083	-0.625012	FALSE	TRUE	FALSE
Q3UH99	Shisa6	288	T	ILSSATQTPTHEKPR	Spleen	3.12731	-0.343352	FALSE	TRUE	FALSE
Q3UH99	Shisa6	288	T	ILSSATQTPTHEKPR	SubWAT	5.53026	0.411614	FALSE	TRUE	FALSE
Q3UH99	Shisa6	288	T	ILSSATQTPTHEKPR	Testes	2.17481	-0.642612	FALSE	TRUE	FALSE
Q3UH99	Shisa6	314	S	YDLSFSRSYQNLAHL	BAT	3.82387	0.19379	FALSE	FALSE	FALSE
Q3UH99	Shisa6	314	S	YDLSFSRSYQNLAHL	Brain	1.82298	-1.17669	FALSE	FALSE	FALSE
Q3UH99	Shisa6	314	S	YDLSFSRSYQNLAHL	Gastrocnemius	2.18676	-0.927526	FALSE	FALSE	FALSE
Q3UH99	Shisa6	314	S	YDLSFSRSYQNLAHL	Heart	2.16315	-0.943694	FALSE	FALSE	FALSE
Q3UH99	Shisa6	314	S	YDLSFSRSYQNLAHL	Kidney	5.21437	1.14619	FALSE	FALSE	FALSE
Q3UH99	Shisa6	314	S	YDLSFSRSYQNLAHL	Liver	4.23627	0.476252	FALSE	FALSE	FALSE
Q3UH99	Shisa6	314	S	YDLSFSRSYQNLAHL	Lung	3.21517	-0.22313	FALSE	FALSE	FALSE
Q3UH99	Shisa6	314	S	YDLSFSRSYQNLAHL	Pancreas	3.35559	-0.126954	FALSE	FALSE	FALSE
Q3UH99	Shisa6	314	S	YDLSFSRSYQNLAHL	Small_intestine	3.93867	0.272418	FALSE	FALSE	FALSE
Q3UH99	Shisa6	314	S	YDLSFSRSYQNLAHL	Spleen	6.99162	2.36349	TRUE	FALSE	FALSE
Q3UH99	Shisa6	314	S	YDLSFSRSYQNLAHL	SubWAT	2.70142	-0.575016	FALSE	FALSE	FALSE
Q3UH99	Shisa6	314	S	YDLSFSRSYQNLAHL	Testes	2.84141	-0.479132	FALSE	FALSE	FALSE
Q3UH99	Shisa6	416	S	MPYDRILSDEQLLST	BAT	3.14684	-0.377348	FALSE	TRUE	FALSE
Q3UH99	Shisa6	416	S	MPYDRILSDEQLLST	Brain	14.1179	3.07269	TRUE	TRUE	FALSE
Q3UH99	Shisa6	416	S	MPYDRILSDEQLLST	Gastrocnemius	4.08859	-0.0811994	FALSE	TRUE	FALSE
Q3UH99	Shisa6	416	S	MPYDRILSDEQLLST	Heart	2.83486	-0.475454	FALSE	TRUE	FALSE
Q3UH99	Shisa6	416	S	MPYDRILSDEQLLST	Kidney	3.88434	-0.145429	FALSE	TRUE	FALSE
Q3UH99	Shisa6	416	S	MPYDRILSDEQLLST	Liver	3.42265	-0.290615	FALSE	TRUE	FALSE
Q3UH99	Shisa6	416	S	MPYDRILSDEQLLST	Lung	3.00652	-0.421473	FALSE	TRUE	FALSE
Q3UH99	Shisa6	416	S	MPYDRILSDEQLLST	Pancreas	4.71576	0.116025	FALSE	TRUE	FALSE
Q3UH99	Shisa6	416	S	MPYDRILSDEQLLST	Small_intestine	1.82926	-0.791682	FALSE	TRUE	FALSE
Q3UH99	Shisa6	416	S	MPYDRILSDEQLLST	Spleen	4.04991	-0.0933629	FALSE	TRUE	FALSE
Q3UH99	Shisa6	416	S	MPYDRILSDEQLLST	SubWAT	2.75287	-0.501239	FALSE	TRUE	FALSE
Q3UH99	Shisa6	416	S	MPYDRILSDEQLLST	Testes	4.31211	-0.0109113	FALSE	TRUE	FALSE
Q3UH99	Shisa6	422	S	LSDEQLLSTERLHSQ	BAT	4.33836	0.176035	FALSE	TRUE	FALSE
Q3UH99	Shisa6	422	S	LSDEQLLSTERLHSQ	Brain	9.86558	2.80127	TRUE	TRUE	FALSE
Q3UH99	Shisa6	422	S	LSDEQLLSTERLHSQ	Gastrocnemius	3.24164	-0.344868	FALSE	TRUE	FALSE
Q3UH99	Shisa6	422	S	LSDEQLLSTERLHSQ	Heart	2.93564	-0.490207	FALSE	TRUE	FALSE
Q3UH99	Shisa6	422	S	LSDEQLLSTERLHSQ	Kidney	3.60778	-0.170966	FALSE	TRUE	FALSE
Q3UH99	Shisa6	422	S	LSDEQLLSTERLHSQ	Liver	2.27835	-0.802396	FALSE	TRUE	FALSE
Q3UH99	Shisa6	422	S	LSDEQLLSTERLHSQ	Lung	4.32812	0.171173	FALSE	TRUE	FALSE
Q3UH99	Shisa6	422	S	LSDEQLLSTERLHSQ	Pancreas	1.95551	-0.955731	FALSE	TRUE	FALSE
Q3UH99	Shisa6	422	S	LSDEQLLSTERLHSQ	Small_intestine	3.52379	-0.210856	FALSE	TRUE	FALSE
Q3UH99	Shisa6	422	S	LSDEQLLSTERLHSQ	Spleen	5.05959	0.518595	FALSE	TRUE	FALSE
Q3UH99	Shisa6	422	S	LSDEQLLSTERLHSQ	SubWAT	4.38662	0.198958	FALSE	TRUE	FALSE
Q3UH99	Shisa6	422	S	LSDEQLLSTERLHSQ	Testes	2.09179	-0.891006	FALSE	TRUE	FALSE
Q3UH99	Shisa6	434	S	HSQDPLLSPERTAFP	BAT	2.93681	-0.551558	FALSE	TRUE	FALSE
Q3UH99	Shisa6	434	S	HSQDPLLSPERTAFP	Brain	15.9915	2.49586	TRUE	TRUE	FALSE
Q3UH99	Shisa6	434	S	HSQDPLLSPERTAFP	Gastrocnemius	2.82976	-0.576548	FALSE	TRUE	FALSE
Q3UH99	Shisa6	434	S	HSQDPLLSPERTAFP	Heart	5.82319	0.122221	FALSE	TRUE	FALSE
Q3UH99	Shisa6	434	S	HSQDPLLSPERTAFP	Kidney	10.1215	1.12559	FALSE	TRUE	FALSE
Q3UH99	Shisa6	434	S	HSQDPLLSPERTAFP	Liver	3.89467	-0.327963	FALSE	TRUE	FALSE
Q3UH99	Shisa6	434	S	HSQDPLLSPERTAFP	Lung	2.01632	-0.766434	FALSE	TRUE	FALSE
Q3UH99	Shisa6	434	S	HSQDPLLSPERTAFP	Pancreas	2.19942	-0.723692	FALSE	TRUE	FALSE
Q3UH99	Shisa6	434	S	HSQDPLLSPERTAFP	Small_intestine	2.74204	-0.597024	FALSE	TRUE	FALSE
Q3UH99	Shisa6	434	S	HSQDPLLSPERTAFP	Spleen	8.78695	0.814065	FALSE	TRUE	FALSE
Q3UH99	Shisa6	434	S	HSQDPLLSPERTAFP	SubWAT	4.08316	-0.283962	FALSE	TRUE	FALSE
Q3UH99	Shisa6	434	S	HSQDPLLSPERTAFP	Testes	2.17003	-0.730551	FALSE	TRUE	FALSE
Q3UH99	Shisa6	450	S	QSLSRAISHTDVFVS	BAT	3.04023	-0.480441	FALSE	TRUE	FALSE
Q3UH99	Shisa6	450	S	QSLSRAISHTDVFVS	Brain	9.52909	2.17907	TRUE	TRUE	FALSE
Q3UH99	Shisa6	450	S	QSLSRAISHTDVFVS	Gastrocnemius	0.700633	-1.43934	FALSE	TRUE	FALSE
Q3UH99	Shisa6	450	S	QSLSRAISHTDVFVS	Heart	5.95403	0.713804	FALSE	TRUE	FALSE
Q3UH99	Shisa6	450	S	QSLSRAISHTDVFVS	Kidney	4.47475	0.10751	FALSE	TRUE	FALSE
Q3UH99	Shisa6	450	S	QSLSRAISHTDVFVS	Liver	1.91851	-0.940187	FALSE	TRUE	FALSE
Q3UH99	Shisa6	450	S	QSLSRAISHTDVFVS	Lung	2.78916	-0.583344	FALSE	TRUE	FALSE
Q3UH99	Shisa6	450	S	QSLSRAISHTDVFVS	Pancreas	3.04057	-0.480302	FALSE	TRUE	FALSE
Q3UH99	Shisa6	450	S	QSLSRAISHTDVFVS	Small_intestine	3.9913	-0.0906371	FALSE	TRUE	FALSE
Q3UH99	Shisa6	450	S	QSLSRAISHTDVFVS	Spleen	7.36471	1.29198	FALSE	TRUE	FALSE
Q3UH99	Shisa6	450	S	QSLSRAISHTDVFVS	SubWAT	2.99852	-0.497536	FALSE	TRUE	FALSE
Q3UH99	Shisa6	450	S	QSLSRAISHTDVFVS	Testes	4.74781	0.219425	FALSE	TRUE	FALSE
Q3UH99	Shisa6	452	T	LSRAISHTDVFVSTP	BAT	2.81338	-0.775225	FALSE	TRUE	FALSE
Q3UH99	Shisa6	452	T	LSRAISHTDVFVSTP	Brain	3.72507	-0.284062	FALSE	TRUE	FALSE
Q3UH99	Shisa6	452	T	LSRAISHTDVFVSTP	Gastrocnemius	1.70499	-1.37236	FALSE	TRUE	FALSE
Q3UH99	Shisa6	452	T	LSRAISHTDVFVSTP	Heart	4.05258	-0.10762	FALSE	TRUE	FALSE
Q3UH99	Shisa6	452	T	LSRAISHTDVFVSTP	Kidney	2.59203	-0.894475	FALSE	TRUE	FALSE
Q3UH99	Shisa6	452	T	LSRAISHTDVFVSTP	Liver	3.94732	-0.164328	FALSE	TRUE	FALSE
Q3UH99	Shisa6	452	T	LSRAISHTDVFVSTP	Lung	5.14594	0.481415	FALSE	TRUE	FALSE
Q3UH99	Shisa6	452	T	LSRAISHTDVFVSTP	Pancreas	4.89177	0.344481	FALSE	TRUE	FALSE
Q3UH99	Shisa6	452	T	LSRAISHTDVFVSTP	Small_intestine	3.60581	-0.348315	FALSE	TRUE	FALSE
Q3UH99	Shisa6	452	T	LSRAISHTDVFVSTP	Spleen	8.9548	2.5334	TRUE	TRUE	FALSE
Q3UH99	Shisa6	452	T	LSRAISHTDVFVSTP	SubWAT	5.75644	0.810316	FALSE	TRUE	FALSE
Q3UH99	Shisa6	452	T	LSRAISHTDVFVSTP	Testes	3.83801	-0.223222	FALSE	TRUE	FALSE
Q3UH99	Shisa6	458	T	HTDVFVSTPVLDRYR	BAT	4.1392	-0.0129126	FALSE	TRUE	FALSE
Q3UH99	Shisa6	458	T	HTDVFVSTPVLDRYR	Brain	10.2476	2.531	TRUE	TRUE	FALSE
Q3UH99	Shisa6	458	T	HTDVFVSTPVLDRYR	Gastrocnemius	3.33643	-0.347234	FALSE	TRUE	FALSE
Q3UH99	Shisa6	458	T	HTDVFVSTPVLDRYR	Heart	3.34491	-0.343701	FALSE	TRUE	FALSE
Q3UH99	Shisa6	458	T	HTDVFVSTPVLDRYR	Kidney	5.05134	0.366958	FALSE	TRUE	FALSE
Q3UH99	Shisa6	458	T	HTDVFVSTPVLDRYR	Liver	1.79146	-0.990652	FALSE	TRUE	FALSE
Q3UH99	Shisa6	458	T	HTDVFVSTPVLDRYR	Lung	2.65653	-0.630384	FALSE	TRUE	FALSE
Q3UH99	Shisa6	458	T	HTDVFVSTPVLDRYR	Pancreas	2.37498	-0.747638	FALSE	TRUE	FALSE
Q3UH99	Shisa6	458	T	HTDVFVSTPVLDRYR	Small_intestine	2.10293	-0.860934	FALSE	TRUE	FALSE
Q3UH99	Shisa6	458	T	HTDVFVSTPVLDRYR	Spleen	7.12113	1.22894	FALSE	TRUE	FALSE
Q3UH99	Shisa6	458	T	HTDVFVSTPVLDRYR	SubWAT	4.1281	-0.0175349	FALSE	TRUE	FALSE
Q3UH99	Shisa6	458	T	HTDVFVSTPVLDRYR	Testes	3.7478	-0.175913	FALSE	TRUE	FALSE
Q3UH99	Shisa6	471	S	YRMTKMHSHPSASNN	BAT	2.22843	-0.692856	FALSE	FALSE	FALSE
Q3UH99	Shisa6	471	S	YRMTKMHSHPSASNN	Brain	8.4797	2.61976	TRUE	FALSE	FALSE
Q3UH99	Shisa6	471	S	YRMTKMHSHPSASNN	Gastrocnemius	1.46218	-1.0989	FALSE	FALSE	FALSE
Q3UH99	Shisa6	471	S	YRMTKMHSHPSASNN	Heart	4.8703	0.707099	FALSE	FALSE	FALSE
Q3UH99	Shisa6	471	S	YRMTKMHSHPSASNN	Kidney	1.99789	-0.815021	FALSE	FALSE	FALSE
Q3UH99	Shisa6	471	S	YRMTKMHSHPSASNN	Liver	2.79108	-0.394702	FALSE	FALSE	FALSE
Q3UH99	Shisa6	471	S	YRMTKMHSHPSASNN	Lung	3.91729	0.20209	FALSE	FALSE	FALSE
Q3UH99	Shisa6	471	S	YRMTKMHSHPSASNN	Pancreas	4.23782	0.371944	FALSE	FALSE	FALSE
Q3UH99	Shisa6	471	S	YRMTKMHSHPSASNN	Small_intestine	4.44617	0.482348	FALSE	FALSE	FALSE
Q3UH99	Shisa6	471	S	YRMTKMHSHPSASNN	Spleen	2.28115	-0.66492	FALSE	FALSE	FALSE
Q3UH99	Shisa6	471	S	YRMTKMHSHPSASNN	SubWAT	3.03997	-0.262811	FALSE	FALSE	FALSE
Q3UH99	Shisa6	471	S	YRMTKMHSHPSASNN	Testes	2.67912	-0.454032	FALSE	FALSE	FALSE
Q3UH99	Shisa6	476	S	MHSHPSASNNSYATL	BAT	4.29819	0.478706	FALSE	FALSE	FALSE
Q3UH99	Shisa6	476	S	MHSHPSASNNSYATL	Brain	7.29805	2.6219	TRUE	FALSE	FALSE
Q3UH99	Shisa6	476	S	MHSHPSASNNSYATL	Gastrocnemius	2.56705	-0.758077	FALSE	FALSE	FALSE
Q3UH99	Shisa6	476	S	MHSHPSASNNSYATL	Heart	2.23447	-0.995676	FALSE	FALSE	FALSE
Q3UH99	Shisa6	476	S	MHSHPSASNNSYATL	Kidney	4.45466	0.59049	FALSE	FALSE	FALSE
Q3UH99	Shisa6	476	S	MHSHPSASNNSYATL	Liver	3.60581	-0.0159561	FALSE	FALSE	FALSE
Q3UH99	Shisa6	476	S	MHSHPSASNNSYATL	Lung	2.56932	-0.75645	FALSE	FALSE	FALSE
Q3UH99	Shisa6	476	S	MHSHPSASNNSYATL	Pancreas	2.87957	-0.5348	FALSE	FALSE	FALSE
Q3UH99	Shisa6	476	S	MHSHPSASNNSYATL	Small_intestine	4.61549	0.705395	FALSE	FALSE	FALSE
Q3UH99	Shisa6	476	S	MHSHPSASNNSYATL	Spleen	2.80451	-0.588422	FALSE	FALSE	FALSE
Q3UH99	Shisa6	476	S	MHSHPSASNNSYATL	SubWAT	3.08583	-0.387438	FALSE	FALSE	FALSE
Q3UH99	Shisa6	476	S	MHSHPSASNNSYATL	Testes	3.1247	-0.359669	FALSE	FALSE	FALSE
Q3UH99	Shisa6	482	T	ASNNSYATLGQSQTA	BAT	2.85654	-0.701495	FALSE	FALSE	FALSE
Q3UH99	Shisa6	482	T	ASNNSYATLGQSQTA	Brain	8.77764	2.5082	TRUE	FALSE	FALSE
Q3UH99	Shisa6	482	T	ASNNSYATLGQSQTA	Gastrocnemius	2.00036	-1.16561	FALSE	FALSE	FALSE
Q3UH99	Shisa6	482	T	ASNNSYATLGQSQTA	Heart	4.17346	0.012377	FALSE	FALSE	FALSE
Q3UH99	Shisa6	482	T	ASNNSYATLGQSQTA	Kidney	5.55755	0.762663	FALSE	FALSE	FALSE
Q3UH99	Shisa6	482	T	ASNNSYATLGQSQTA	Liver	3.54883	-0.326217	FALSE	FALSE	FALSE
Q3UH99	Shisa6	482	T	ASNNSYATLGQSQTA	Lung	4.08102	-0.03773	FALSE	FALSE	FALSE
Q3UH99	Shisa6	482	T	ASNNSYATLGQSQTA	Pancreas	4.89865	0.405488	FALSE	FALSE	FALSE
Q3UH99	Shisa6	482	T	ASNNSYATLGQSQTA	Small_intestine	2.44422	-0.925002	FALSE	FALSE	FALSE
Q3UH99	Shisa6	482	T	ASNNSYATLGQSQTA	Spleen	4.07141	-0.0429388	FALSE	FALSE	FALSE
Q3UH99	Shisa6	482	T	ASNNSYATLGQSQTA	SubWAT	5.02067	0.471629	FALSE	FALSE	FALSE
Q3UH99	Shisa6	482	T	ASNNSYATLGQSQTA	Testes	2.37715	-0.961363	FALSE	FALSE	FALSE
Q3UH99	Shisa6	486	S	SYATLGQSQTAAKRH	BAT	3.47447	-0.0157061	FALSE	FALSE	FALSE
Q3UH99	Shisa6	486	S	SYATLGQSQTAAKRH	Brain	6.35992	2.47509	TRUE	FALSE	FALSE
Q3UH99	Shisa6	486	S	SYATLGQSQTAAKRH	Gastrocnemius	4.0743	0.502085	FALSE	FALSE	FALSE
Q3UH99	Shisa6	486	S	SYATLGQSQTAAKRH	Heart	3.47326	-0.0167456	FALSE	FALSE	FALSE
Q3UH99	Shisa6	486	S	SYATLGQSQTAAKRH	Kidney	2.40836	-0.935996	FALSE	FALSE	FALSE
Q3UH99	Shisa6	486	S	SYATLGQSQTAAKRH	Liver	4.15522	0.571936	FALSE	FALSE	FALSE
Q3UH99	Shisa6	486	S	SYATLGQSQTAAKRH	Lung	3.87763	0.332314	FALSE	FALSE	FALSE
Q3UH99	Shisa6	486	S	SYATLGQSQTAAKRH	Pancreas	2.50423	-0.853241	FALSE	FALSE	FALSE
Q3UH99	Shisa6	486	S	SYATLGQSQTAAKRH	Small_intestine	3.93669	0.383293	FALSE	FALSE	FALSE
Q3UH99	Shisa6	486	S	SYATLGQSQTAAKRH	Spleen	2.25762	-1.06612	FALSE	FALSE	FALSE
Q3UH99	Shisa6	486	S	SYATLGQSQTAAKRH	SubWAT	3.17849	-0.271206	FALSE	FALSE	FALSE
Q3UH99	Shisa6	486	S	SYATLGQSQTAAKRH	Testes	2.21176	-1.10571	FALSE	FALSE	FALSE
Q3UH99	Shisa6	502	T	FASRRHNTVEQLHYI	BAT	2.05356	-0.800353	FALSE	TRUE	FALSE
Q3UH99	Shisa6	502	T	FASRRHNTVEQLHYI	Brain	15.4449	2.28522	TRUE	TRUE	FALSE
Q3UH99	Shisa6	502	T	FASRRHNTVEQLHYI	Gastrocnemius	2.87654	-0.610728	FALSE	TRUE	FALSE
Q3UH99	Shisa6	502	T	FASRRHNTVEQLHYI	Heart	2.69497	-0.652563	FALSE	TRUE	FALSE
Q3UH99	Shisa6	502	T	FASRRHNTVEQLHYI	Kidney	4.84435	-0.157316	FALSE	TRUE	FALSE
Q3UH99	Shisa6	502	T	FASRRHNTVEQLHYI	Liver	3.84844	-0.386787	FALSE	TRUE	FALSE
Q3UH99	Shisa6	502	T	FASRRHNTVEQLHYI	Lung	3.47566	-0.47268	FALSE	TRUE	FALSE
Q3UH99	Shisa6	502	T	FASRRHNTVEQLHYI	Pancreas	3.03081	-0.575182	FALSE	TRUE	FALSE
Q3UH99	Shisa6	502	T	FASRRHNTVEQLHYI	Small_intestine	3.78311	-0.401839	FALSE	TRUE	FALSE
Q3UH99	Shisa6	502	T	FASRRHNTVEQLHYI	Spleen	11.451	1.36495	FALSE	TRUE	FALSE
Q3UH99	Shisa6	502	T	FASRRHNTVEQLHYI	SubWAT	2.6495	-0.663041	FALSE	TRUE	FALSE
Q3UH99	Shisa6	502	T	FASRRHNTVEQLHYI	Testes	10.1723	1.07032	FALSE	TRUE	FALSE
Q3UHA3	Spg11	12	S	PGPGSAASPGCAGAM	BAT	5.59904	1.12557	FALSE	FALSE	FALSE
Q3UHA3	Spg11	12	S	PGPGSAASPGCAGAM	Brain	2.95545	-0.540674	FALSE	FALSE	FALSE
Q3UHA3	Spg11	12	S	PGPGSAASPGCAGAM	Gastrocnemius	3.26006	-0.348677	FALSE	FALSE	FALSE
Q3UHA3	Spg11	12	S	PGPGSAASPGCAGAM	Heart	2.57984	-0.777417	FALSE	FALSE	FALSE
Q3UHA3	Spg11	12	S	PGPGSAASPGCAGAM	Kidney	2.14987	-1.04843	FALSE	FALSE	FALSE
Q3UHA3	Spg11	12	S	PGPGSAASPGCAGAM	Liver	2.23772	-0.993056	FALSE	FALSE	FALSE
Q3UHA3	Spg11	12	S	PGPGSAASPGCAGAM	Lung	3.45941	-0.223028	FALSE	FALSE	FALSE
Q3UHA3	Spg11	12	S	PGPGSAASPGCAGAM	Pancreas	4.51725	0.443724	FALSE	FALSE	FALSE
Q3UHA3	Spg11	12	S	PGPGSAASPGCAGAM	Small_intestine	4.44763	0.399841	FALSE	FALSE	FALSE
Q3UHA3	Spg11	12	S	PGPGSAASPGCAGAM	Spleen	3.74413	-0.0435717	FALSE	FALSE	FALSE
Q3UHA3	Spg11	12	S	PGPGSAASPGCAGAM	SubWAT	3.10258	-0.447937	FALSE	FALSE	FALSE
Q3UHA3	Spg11	12	S	PGPGSAASPGCAGAM	Testes	7.70612	2.45365	TRUE	FALSE	FALSE
Q3UHA3	Spg11	371	T	SLESADHTPTVPTHV	BAT	3.40204	0.125824	FALSE	FALSE	FALSE
Q3UHA3	Spg11	371	T	SLESADHTPTVPTHV	Brain	3.25545	0.00584712	FALSE	FALSE	FALSE
Q3UHA3	Spg11	371	T	SLESADHTPTVPTHV	Gastrocnemius	4.34709	0.899316	FALSE	FALSE	FALSE
Q3UHA3	Spg11	371	T	SLESADHTPTVPTHV	Heart	2.65368	-0.486672	FALSE	FALSE	FALSE
Q3UHA3	Spg11	371	T	SLESADHTPTVPTHV	Kidney	3.11043	-0.112847	FALSE	FALSE	FALSE
Q3UHA3	Spg11	371	T	SLESADHTPTVPTHV	Liver	3.45799	0.171617	FALSE	FALSE	FALSE
Q3UHA3	Spg11	371	T	SLESADHTPTVPTHV	Lung	6.34492	2.53446	TRUE	FALSE	FALSE
Q3UHA3	Spg11	371	T	SLESADHTPTVPTHV	Pancreas	3.05976	-0.154318	FALSE	FALSE	FALSE
Q3UHA3	Spg11	371	T	SLESADHTPTVPTHV	Small_intestine	1.68147	-1.28239	FALSE	FALSE	FALSE
Q3UHA3	Spg11	371	T	SLESADHTPTVPTHV	Spleen	2.36762	-0.720803	FALSE	FALSE	FALSE
Q3UHA3	Spg11	371	T	SLESADHTPTVPTHV	SubWAT	3.42461	0.144304	FALSE	FALSE	FALSE
Q3UHA3	Spg11	371	T	SLESADHTPTVPTHV	Testes	1.87457	-1.12434	FALSE	FALSE	FALSE
Q3UHA3	Spg11	555	S	LLTPSSQSPAPDQQH	BAT	3.75736	-0.214475	FALSE	FALSE	FALSE
Q3UHA3	Spg11	555	S	LLTPSSQSPAPDQQH	Brain	2.29109	-1.02236	FALSE	FALSE	FALSE
Q3UHA3	Spg11	555	S	LLTPSSQSPAPDQQH	Gastrocnemius	2.13822	-1.10658	FALSE	FALSE	FALSE
Q3UHA3	Spg11	555	S	LLTPSSQSPAPDQQH	Heart	3.61073	-0.295262	FALSE	FALSE	FALSE
Q3UHA3	Spg11	555	S	LLTPSSQSPAPDQQH	Kidney	2.87262	-0.701946	FALSE	FALSE	FALSE
Q3UHA3	Spg11	555	S	LLTPSSQSPAPDQQH	Liver	7.58703	1.89558	FALSE	FALSE	FALSE
Q3UHA3	Spg11	555	S	LLTPSSQSPAPDQQH	Lung	4.82733	0.375051	FALSE	FALSE	FALSE
Q3UHA3	Spg11	555	S	LLTPSSQSPAPDQQH	Pancreas	4.87981	0.403968	FALSE	FALSE	FALSE
Q3UHA3	Spg11	555	S	LLTPSSQSPAPDQQH	Small_intestine	4.70456	0.30741	FALSE	FALSE	FALSE
Q3UHA3	Spg11	555	S	LLTPSSQSPAPDQQH	Spleen	3.38197	-0.421305	FALSE	FALSE	FALSE
Q3UHA3	Spg11	555	S	LLTPSSQSPAPDQQH	SubWAT	2.40883	-0.957479	FALSE	FALSE	FALSE
Q3UHA3	Spg11	555	S	LLTPSSQSPAPDQQH	Testes	7.29992	1.73739	FALSE	FALSE	FALSE
Q3UHA3	Spg11	1932	S	AQPEDLESPSVPLRK	BAT	7.62683	0.673761	FALSE	TRUE	FALSE
Q3UHA3	Spg11	1932	S	AQPEDLESPSVPLRK	Brain	8.2212	0.980017	FALSE	TRUE	FALSE
Q3UHA3	Spg11	1932	S	AQPEDLESPSVPLRK	Gastrocnemius	7.07777	0.390844	FALSE	TRUE	FALSE
Q3UHA3	Spg11	1932	S	AQPEDLESPSVPLRK	Heart	2.94519	-1.73854	FALSE	TRUE	FALSE
Q3UHA3	Spg11	1932	S	AQPEDLESPSVPLRK	Kidney	3.2711	-1.57061	FALSE	TRUE	FALSE
Q3UHA3	Spg11	1932	S	AQPEDLESPSVPLRK	Liver	7.74857	0.736489	FALSE	TRUE	FALSE
Q3UHA3	Spg11	1932	S	AQPEDLESPSVPLRK	Lung	7.23106	0.469831	FALSE	TRUE	FALSE
Q3UHA3	Spg11	1932	S	AQPEDLESPSVPLRK	Pancreas	3.43094	-1.48825	FALSE	TRUE	FALSE
Q3UHA3	Spg11	1932	S	AQPEDLESPSVPLRK	Small_intestine	6.9926	0.346961	FALSE	TRUE	FALSE
Q3UHA3	Spg11	1932	S	AQPEDLESPSVPLRK	Spleen	6.24297	-0.0393026	FALSE	TRUE	FALSE
Q3UHA3	Spg11	1932	S	AQPEDLESPSVPLRK	SubWAT	7.14252	0.424212	FALSE	TRUE	FALSE
Q3UHA3	Spg11	1932	S	AQPEDLESPSVPLRK	Testes	7.90016	0.814596	FALSE	TRUE	FALSE
Q3UHB8	Ccdc177	90	S	GSRYVLTSPRSLEAC	BAT	2.40638	-1.01192	FALSE	TRUE	FALSE
Q3UHB8	Ccdc177	90	S	GSRYVLTSPRSLEAC	Brain	16.5796	2.41737	TRUE	TRUE	FALSE
Q3UHB8	Ccdc177	90	S	GSRYVLTSPRSLEAC	Gastrocnemius	7.10096	0.123952	FALSE	TRUE	FALSE
Q3UHB8	Ccdc177	90	S	GSRYVLTSPRSLEAC	Heart	2.77142	-0.9236	FALSE	TRUE	FALSE
Q3UHB8	Ccdc177	90	S	GSRYVLTSPRSLEAC	Kidney	10.7975	1.01834	FALSE	TRUE	FALSE
Q3UHB8	Ccdc177	90	S	GSRYVLTSPRSLEAC	Liver	4.12721	-0.59556	FALSE	TRUE	FALSE
Q3UHB8	Ccdc177	90	S	GSRYVLTSPRSLEAC	Lung	4.48202	-0.509713	FALSE	TRUE	FALSE
Q3UHB8	Ccdc177	90	S	GSRYVLTSPRSLEAC	Pancreas	6.04211	-0.132242	FALSE	TRUE	FALSE
Q3UHB8	Ccdc177	90	S	GSRYVLTSPRSLEAC	Small_intestine	7.85931	0.307441	FALSE	TRUE	FALSE
Q3UHB8	Ccdc177	90	S	GSRYVLTSPRSLEAC	Spleen	9.20525	0.633096	FALSE	TRUE	FALSE
Q3UHB8	Ccdc177	90	S	GSRYVLTSPRSLEAC	SubWAT	5.21346	-0.332738	FALSE	TRUE	FALSE
Q3UHB8	Ccdc177	90	S	GSRYVLTSPRSLEAC	Testes	2.47871	-0.994424	FALSE	TRUE	FALSE
Q3UHB8	Ccdc177	209	S	SRVARRTSPSPPARS	BAT	3.76572	-0.137171	FALSE	TRUE	FALSE
Q3UHB8	Ccdc177	209	S	SRVARRTSPSPPARS	Brain	8.6899	2.73433	TRUE	TRUE	FALSE
Q3UHB8	Ccdc177	209	S	SRVARRTSPSPPARS	Gastrocnemius	3.94123	-0.0348223	FALSE	TRUE	FALSE
Q3UHB8	Ccdc177	209	S	SRVARRTSPSPPARS	Heart	5.00476	0.585364	FALSE	TRUE	FALSE
Q3UHB8	Ccdc177	209	S	SRVARRTSPSPPARS	Kidney	3.58445	-0.242879	FALSE	TRUE	FALSE
Q3UHB8	Ccdc177	209	S	SRVARRTSPSPPARS	Liver	4.3716	0.216145	FALSE	TRUE	FALSE
Q3UHB8	Ccdc177	209	S	SRVARRTSPSPPARS	Lung	3.9556	-0.0264415	FALSE	TRUE	FALSE
Q3UHB8	Ccdc177	209	S	SRVARRTSPSPPARS	Pancreas	1.98941	-1.17301	FALSE	TRUE	FALSE
Q3UHB8	Ccdc177	209	S	SRVARRTSPSPPARS	Small_intestine	3.78021	-0.128724	FALSE	TRUE	FALSE
Q3UHB8	Ccdc177	209	S	SRVARRTSPSPPARS	Spleen	3.87412	-0.0739596	FALSE	TRUE	FALSE
Q3UHB8	Ccdc177	209	S	SRVARRTSPSPPARS	SubWAT	2.01391	-1.15873	FALSE	TRUE	FALSE
Q3UHB8	Ccdc177	209	S	SRVARRTSPSPPARS	Testes	3.04046	-0.560101	FALSE	TRUE	FALSE
Q3UHB8	Ccdc177	231	S	RTGRKSHSLDSLSRR	BAT	2.88924	-0.341446	FALSE	TRUE	FALSE
Q3UHB8	Ccdc177	231	S	RTGRKSHSLDSLSRR	Brain	11.0208	2.87275	TRUE	TRUE	FALSE
Q3UHB8	Ccdc177	231	S	RTGRKSHSLDSLSRR	Gastrocnemius	3.02388	-0.288226	FALSE	TRUE	FALSE
Q3UHB8	Ccdc177	231	S	RTGRKSHSLDSLSRR	Heart	1.55898	-0.867264	FALSE	TRUE	FALSE
Q3UHB8	Ccdc177	231	S	RTGRKSHSLDSLSRR	Kidney	5.12462	0.542146	FALSE	TRUE	FALSE
Q3UHB8	Ccdc177	231	S	RTGRKSHSLDSLSRR	Liver	3.6555	-0.0385612	FALSE	TRUE	FALSE
Q3UHB8	Ccdc177	231	S	RTGRKSHSLDSLSRR	Lung	1.29852	-0.970219	FALSE	TRUE	FALSE
Q3UHB8	Ccdc177	231	S	RTGRKSHSLDSLSRR	Pancreas	3.75274	-0.000124802	FALSE	TRUE	FALSE
Q3UHB8	Ccdc177	231	S	RTGRKSHSLDSLSRR	Small_intestine	1.96521	-0.706691	FALSE	TRUE	FALSE
Q3UHB8	Ccdc177	231	S	RTGRKSHSLDSLSRR	Spleen	3.56954	-0.0725393	FALSE	TRUE	FALSE
Q3UHB8	Ccdc177	231	S	RTGRKSHSLDSLSRR	SubWAT	3.97105	0.0861678	FALSE	TRUE	FALSE
Q3UHB8	Ccdc177	231	S	RTGRKSHSLDSLSRR	Testes	3.20662	-0.215994	FALSE	TRUE	FALSE
Q3UHB8	Ccdc177	234	S	RKSHSLDSLSRRRDG	BAT	1.83018	-1.47139	FALSE	TRUE	FALSE
Q3UHB8	Ccdc177	234	S	RKSHSLDSLSRRRDG	Brain	4.24387	0.910968	FALSE	TRUE	FALSE
Q3UHB8	Ccdc177	234	S	RKSHSLDSLSRRRDG	Gastrocnemius	2.38518	-0.923597	FALSE	TRUE	FALSE
Q3UHB8	Ccdc177	234	S	RKSHSLDSLSRRRDG	Heart	3.78398	0.457043	FALSE	TRUE	FALSE
Q3UHB8	Ccdc177	234	S	RKSHSLDSLSRRRDG	Kidney	4.09145	0.76053	FALSE	TRUE	FALSE
Q3UHB8	Ccdc177	234	S	RKSHSLDSLSRRRDG	Liver	2.72723	-0.585981	FALSE	TRUE	FALSE
Q3UHB8	Ccdc177	234	S	RKSHSLDSLSRRRDG	Lung	4.25463	0.921587	FALSE	TRUE	FALSE
Q3UHB8	Ccdc177	234	S	RKSHSLDSLSRRRDG	Pancreas	1.70782	-1.59216	FALSE	TRUE	FALSE
Q3UHB8	Ccdc177	234	S	RKSHSLDSLSRRRDG	Small_intestine	3.52628	0.202692	FALSE	TRUE	FALSE
Q3UHB8	Ccdc177	234	S	RKSHSLDSLSRRRDG	Spleen	2.5945	-0.716991	FALSE	TRUE	FALSE
Q3UHB8	Ccdc177	234	S	RKSHSLDSLSRRRDG	SubWAT	4.41167	1.07659	FALSE	TRUE	FALSE
Q3UHB8	Ccdc177	234	S	RKSHSLDSLSRRRDG	Testes	4.29427	0.960711	FALSE	TRUE	FALSE
Q3UHB8	Ccdc177	273	S	PRASARNSCPAGSAS	BAT	1.64422	-1.00261	FALSE	TRUE	FALSE
Q3UHB8	Ccdc177	273	S	PRASARNSCPAGSAS	Brain	10.4264	3.0542	TRUE	TRUE	FALSE
Q3UHB8	Ccdc177	273	S	PRASARNSCPAGSAS	Gastrocnemius	3.06583	-0.345916	FALSE	TRUE	FALSE
Q3UHB8	Ccdc177	273	S	PRASARNSCPAGSAS	Heart	3.57949	-0.108638	FALSE	TRUE	FALSE
Q3UHB8	Ccdc177	273	S	PRASARNSCPAGSAS	Kidney	3.25524	-0.258419	FALSE	TRUE	FALSE
Q3UHB8	Ccdc177	273	S	PRASARNSCPAGSAS	Liver	3.43697	-0.174474	FALSE	TRUE	FALSE
Q3UHB8	Ccdc177	273	S	PRASARNSCPAGSAS	Lung	3.86108	0.0214389	FALSE	TRUE	FALSE
Q3UHB8	Ccdc177	273	S	PRASARNSCPAGSAS	Pancreas	3.21209	-0.278352	FALSE	TRUE	FALSE
Q3UHB8	Ccdc177	273	S	PRASARNSCPAGSAS	Small_intestine	3.46864	-0.159844	FALSE	TRUE	FALSE
Q3UHB8	Ccdc177	273	S	PRASARNSCPAGSAS	Spleen	2.81767	-0.460553	FALSE	TRUE	FALSE
Q3UHB8	Ccdc177	273	S	PRASARNSCPAGSAS	SubWAT	3.068	-0.344913	FALSE	TRUE	FALSE
Q3UHB8	Ccdc177	273	S	PRASARNSCPAGSAS	Testes	3.9404	0.058081	FALSE	TRUE	FALSE
Q3UHB8	Ccdc177	281	S	CPAGSASSAPNPLGR	BAT	3.16308	-0.340784	FALSE	TRUE	FALSE
Q3UHB8	Ccdc177	281	S	CPAGSASSAPNPLGR	Brain	9.44675	2.99294	TRUE	TRUE	FALSE
Q3UHB8	Ccdc177	281	S	CPAGSASSAPNPLGR	Gastrocnemius	3.16817	-0.338082	FALSE	TRUE	FALSE
Q3UHB8	Ccdc177	281	S	CPAGSASSAPNPLGR	Heart	3.14833	-0.348611	FALSE	TRUE	FALSE
Q3UHB8	Ccdc177	281	S	CPAGSASSAPNPLGR	Kidney	4.1231	0.168542	FALSE	TRUE	FALSE
Q3UHB8	Ccdc177	281	S	CPAGSASSAPNPLGR	Liver	2.92138	-0.469016	FALSE	TRUE	FALSE
Q3UHB8	Ccdc177	281	S	CPAGSASSAPNPLGR	Lung	3.21719	-0.312077	FALSE	TRUE	FALSE
Q3UHB8	Ccdc177	281	S	CPAGSASSAPNPLGR	Pancreas	4.21939	0.219627	FALSE	TRUE	FALSE
Q3UHB8	Ccdc177	281	S	CPAGSASSAPNPLGR	Small_intestine	2.00854	-0.953311	FALSE	TRUE	FALSE
Q3UHB8	Ccdc177	281	S	CPAGSASSAPNPLGR	Spleen	2.6911	-0.59119	FALSE	TRUE	FALSE
Q3UHB8	Ccdc177	281	S	CPAGSASSAPNPLGR	SubWAT	4.03764	0.123203	FALSE	TRUE	FALSE
Q3UHB8	Ccdc177	281	S	CPAGSASSAPNPLGR	Testes	3.52035	-0.151237	FALSE	TRUE	FALSE
Q3UHB8	Ccdc177	303	S	PLTARSFSLGDLSHS	BAT	3.41829	-0.471705	FALSE	TRUE	FALSE
Q3UHB8	Ccdc177	303	S	PLTARSFSLGDLSHS	Brain	12.7857	2.88082	TRUE	TRUE	FALSE
Q3UHB8	Ccdc177	303	S	PLTARSFSLGDLSHS	Gastrocnemius	2.20278	-0.906725	FALSE	TRUE	FALSE
Q3UHB8	Ccdc177	303	S	PLTARSFSLGDLSHS	Heart	3.64735	-0.389726	FALSE	TRUE	FALSE
Q3UHB8	Ccdc177	303	S	PLTARSFSLGDLSHS	Kidney	6.47272	0.621455	FALSE	TRUE	FALSE
Q3UHB8	Ccdc177	303	S	PLTARSFSLGDLSHS	Liver	3.3189	-0.507273	FALSE	TRUE	FALSE
Q3UHB8	Ccdc177	303	S	PLTARSFSLGDLSHS	Lung	3.82674	-0.325521	FALSE	TRUE	FALSE
Q3UHB8	Ccdc177	303	S	PLTARSFSLGDLSHS	Pancreas	3.24828	-0.53255	FALSE	TRUE	FALSE
Q3UHB8	Ccdc177	303	S	PLTARSFSLGDLSHS	Small_intestine	4.61538	-0.0432745	FALSE	TRUE	FALSE
Q3UHB8	Ccdc177	303	S	PLTARSFSLGDLSHS	Spleen	5.91679	0.42249	FALSE	TRUE	FALSE
Q3UHB8	Ccdc177	303	S	PLTARSFSLGDLSHS	SubWAT	3.48288	-0.448586	FALSE	TRUE	FALSE
Q3UHB8	Ccdc177	303	S	PLTARSFSLGDLSHS	Testes	3.89972	-0.299402	FALSE	TRUE	FALSE
Q3UHB8	Ccdc177	310	S	SLGDLSHSPQTAQHV	BAT	2.37391	-0.582974	FALSE	TRUE	FALSE
Q3UHB8	Ccdc177	310	S	SLGDLSHSPQTAQHV	Brain	12.6403	2.86191	TRUE	TRUE	FALSE
Q3UHB8	Ccdc177	310	S	SLGDLSHSPQTAQHV	Gastrocnemius	4.10731	-0.00133246	FALSE	TRUE	FALSE
Q3UHB8	Ccdc177	310	S	SLGDLSHSPQTAQHV	Heart	2.53922	-0.527504	FALSE	TRUE	FALSE
Q3UHB8	Ccdc177	310	S	SLGDLSHSPQTAQHV	Kidney	4.75847	0.217164	FALSE	TRUE	FALSE
Q3UHB8	Ccdc177	310	S	SLGDLSHSPQTAQHV	Liver	2.3519	-0.590359	FALSE	TRUE	FALSE
Q3UHB8	Ccdc177	310	S	SLGDLSHSPQTAQHV	Lung	4.40721	0.099298	FALSE	TRUE	FALSE
Q3UHB8	Ccdc177	310	S	SLGDLSHSPQTAQHV	Pancreas	2.02727	-0.699291	FALSE	TRUE	FALSE
Q3UHB8	Ccdc177	310	S	SLGDLSHSPQTAQHV	Small_intestine	0.921348	-1.07038	FALSE	TRUE	FALSE
Q3UHB8	Ccdc177	310	S	SLGDLSHSPQTAQHV	Spleen	5.09051	0.328582	FALSE	TRUE	FALSE
Q3UHB8	Ccdc177	310	S	SLGDLSHSPQTAQHV	SubWAT	3.62443	-0.163361	FALSE	TRUE	FALSE
Q3UHB8	Ccdc177	310	S	SLGDLSHSPQTAQHV	Testes	4.4935	0.128255	FALSE	TRUE	FALSE
Q3UHB8	Ccdc177	702	S	REAQLHASLDRK___	BAT	2.85569	-0.38085	FALSE	FALSE	FALSE
Q3UHB8	Ccdc177	702	S	REAQLHASLDRK___	Brain	5.05655	1.88152	FALSE	FALSE	FALSE
Q3UHB8	Ccdc177	702	S	REAQLHASLDRK___	Gastrocnemius	3.36846	0.146256	FALSE	FALSE	FALSE
Q3UHB8	Ccdc177	702	S	REAQLHASLDRK___	Heart	2.94496	-0.289085	FALSE	FALSE	FALSE
Q3UHB8	Ccdc177	702	S	REAQLHASLDRK___	Kidney	3.09959	-0.130132	FALSE	FALSE	FALSE
Q3UHB8	Ccdc177	702	S	REAQLHASLDRK___	Liver	2.61671	-0.626508	FALSE	FALSE	FALSE
Q3UHB8	Ccdc177	702	S	REAQLHASLDRK___	Lung	3.94487	0.738775	FALSE	FALSE	FALSE
Q3UHB8	Ccdc177	702	S	REAQLHASLDRK___	Pancreas	3.58843	0.372374	FALSE	FALSE	FALSE
Q3UHB8	Ccdc177	702	S	REAQLHASLDRK___	Small_intestine	1.90416	-1.35897	FALSE	FALSE	FALSE
Q3UHB8	Ccdc177	702	S	REAQLHASLDRK___	Spleen	3.78558	0.575036	FALSE	FALSE	FALSE
Q3UHB8	Ccdc177	702	S	REAQLHASLDRK___	SubWAT	1.48629	-1.78851	FALSE	FALSE	FALSE
Q3UHB8	Ccdc177	702	S	REAQLHASLDRK___	Testes	4.06289	0.860092	FALSE	FALSE	FALSE
Q3UHC0	Tnrc6c	452	T	SNSGWGQTPVKQNTA	BAT	2.68137	-0.833779	FALSE	FALSE	FALSE
Q3UHC0	Tnrc6c	452	T	SNSGWGQTPVKQNTA	Brain	3.67616	-0.386366	FALSE	FALSE	FALSE
Q3UHC0	Tnrc6c	452	T	SNSGWGQTPVKQNTA	Gastrocnemius	5.95112	0.636815	FALSE	FALSE	FALSE
Q3UHC0	Tnrc6c	452	T	SNSGWGQTPVKQNTA	Heart	3.74031	-0.357514	FALSE	FALSE	FALSE
Q3UHC0	Tnrc6c	452	T	SNSGWGQTPVKQNTA	Kidney	2.88707	-0.741262	FALSE	FALSE	FALSE
Q3UHC0	Tnrc6c	452	T	SNSGWGQTPVKQNTA	Liver	8.6146	1.83473	FALSE	FALSE	FALSE
Q3UHC0	Tnrc6c	452	T	SNSGWGQTPVKQNTA	Lung	1.90927	-1.18103	FALSE	FALSE	FALSE
Q3UHC0	Tnrc6c	452	T	SNSGWGQTPVKQNTA	Pancreas	3.43559	-0.494563	FALSE	FALSE	FALSE
Q3UHC0	Tnrc6c	452	T	SNSGWGQTPVKQNTA	Small_intestine	7.85842	1.49464	FALSE	FALSE	FALSE
Q3UHC0	Tnrc6c	452	T	SNSGWGQTPVKQNTA	Spleen	3.34305	-0.536183	FALSE	FALSE	FALSE
Q3UHC0	Tnrc6c	452	T	SNSGWGQTPVKQNTA	SubWAT	3.31169	-0.550286	FALSE	FALSE	FALSE
Q3UHC0	Tnrc6c	452	T	SNSGWGQTPVKQNTA	Testes	7.01389	1.1148	FALSE	FALSE	FALSE
Q3UHC0	Tnrc6c	465	S	TAWEFEESPRSERKN	BAT	8.08803	-0.791418	FALSE	TRUE	FALSE
Q3UHC0	Tnrc6c	465	S	TAWEFEESPRSERKN	Brain	10.0999	1.1254	FALSE	TRUE	FALSE
Q3UHC0	Tnrc6c	465	S	TAWEFEESPRSERKN	Gastrocnemius	9.4988	0.552704	FALSE	TRUE	FALSE
Q3UHC0	Tnrc6c	465	S	TAWEFEESPRSERKN	Heart	7.6216	-1.23581	FALSE	TRUE	FALSE
Q3UHC0	Tnrc6c	465	S	TAWEFEESPRSERKN	Kidney	9.39565	0.454422	FALSE	TRUE	FALSE
Q3UHC0	Tnrc6c	465	S	TAWEFEESPRSERKN	Liver	7.83382	-1.03362	FALSE	TRUE	FALSE
Q3UHC0	Tnrc6c	465	S	TAWEFEESPRSERKN	Lung	9.13766	0.208625	FALSE	TRUE	FALSE
Q3UHC0	Tnrc6c	465	S	TAWEFEESPRSERKN	Pancreas	7.93394	-0.938233	FALSE	TRUE	FALSE
Q3UHC0	Tnrc6c	465	S	TAWEFEESPRSERKN	Small_intestine	10.2884	1.30496	FALSE	TRUE	FALSE
Q3UHC0	Tnrc6c	465	S	TAWEFEESPRSERKN	Spleen	10.4528	1.46165	FALSE	TRUE	FALSE
Q3UHC0	Tnrc6c	465	S	TAWEFEESPRSERKN	SubWAT	7.75163	-1.11193	FALSE	TRUE	FALSE
Q3UHC0	Tnrc6c	465	S	TAWEFEESPRSERKN	Testes	8.9221	0.00324464	FALSE	TRUE	FALSE
Q3UHC0	Tnrc6c	561	T	SGHAWSGTVNQEDKS	BAT	2.86702	0.456282	FALSE	FALSE	FALSE
Q3UHC0	Tnrc6c	561	T	SGHAWSGTVNQEDKS	Brain	2.98743	0.567983	FALSE	FALSE	FALSE
Q3UHC0	Tnrc6c	561	T	SGHAWSGTVNQEDKS	Gastrocnemius	0.955369	-1.31723	FALSE	FALSE	FALSE
Q3UHC0	Tnrc6c	561	T	SGHAWSGTVNQEDKS	Heart	2.22716	-0.137343	FALSE	FALSE	FALSE
Q3UHC0	Tnrc6c	561	T	SGHAWSGTVNQEDKS	Kidney	2.65691	0.261349	FALSE	FALSE	FALSE
Q3UHC0	Tnrc6c	561	T	SGHAWSGTVNQEDKS	Liver	4.26276	1.75115	FALSE	FALSE	FALSE
Q3UHC0	Tnrc6c	561	T	SGHAWSGTVNQEDKS	Lung	0.450693	-1.78543	FALSE	FALSE	FALSE
Q3UHC0	Tnrc6c	561	T	SGHAWSGTVNQEDKS	Pancreas	3.35497	0.90897	FALSE	FALSE	FALSE
Q3UHC0	Tnrc6c	561	T	SGHAWSGTVNQEDKS	Small_intestine	1.17361	-1.11476	FALSE	FALSE	FALSE
Q3UHC0	Tnrc6c	561	T	SGHAWSGTVNQEDKS	Spleen	2.07666	-0.276968	FALSE	FALSE	FALSE
Q3UHC0	Tnrc6c	561	T	SGHAWSGTVNQEDKS	SubWAT	2.82748	0.419598	FALSE	FALSE	FALSE
Q3UHC0	Tnrc6c	561	T	SGHAWSGTVNQEDKS	Testes	2.66234	0.266389	FALSE	FALSE	FALSE
Q3UHC0	Tnrc6c	568	S	TVNQEDKSPTWGEPQ	BAT	3.06578	-1.07902	FALSE	TRUE	FALSE
Q3UHC0	Tnrc6c	568	S	TVNQEDKSPTWGEPQ	Brain	7.25899	1.24729	FALSE	TRUE	FALSE
Q3UHC0	Tnrc6c	568	S	TVNQEDKSPTWGEPQ	Gastrocnemius	7.03559	1.12335	FALSE	TRUE	FALSE
Q3UHC0	Tnrc6c	568	S	TVNQEDKSPTWGEPQ	Heart	4.15992	-0.47201	FALSE	TRUE	FALSE
Q3UHC0	Tnrc6c	568	S	TVNQEDKSPTWGEPQ	Kidney	1.82246	-1.76879	FALSE	TRUE	FALSE
Q3UHC0	Tnrc6c	568	S	TVNQEDKSPTWGEPQ	Liver	5.4841	0.262618	FALSE	TRUE	FALSE
Q3UHC0	Tnrc6c	568	S	TVNQEDKSPTWGEPQ	Lung	5.05052	0.0220738	FALSE	TRUE	FALSE
Q3UHC0	Tnrc6c	568	S	TVNQEDKSPTWGEPQ	Pancreas	4.06522	-0.52455	FALSE	TRUE	FALSE
Q3UHC0	Tnrc6c	568	S	TVNQEDKSPTWGEPQ	Small_intestine	5.92536	0.507421	FALSE	TRUE	FALSE
Q3UHC0	Tnrc6c	568	S	TVNQEDKSPTWGEPQ	Spleen	7.37424	1.31123	FALSE	TRUE	FALSE
Q3UHC0	Tnrc6c	568	S	TVNQEDKSPTWGEPQ	SubWAT	3.07823	-1.07211	FALSE	TRUE	FALSE
Q3UHC0	Tnrc6c	568	S	TVNQEDKSPTWGEPQ	Testes	5.80834	0.442498	FALSE	TRUE	FALSE
Q3UHC0	Tnrc6c	714	S	ATGWEEPSPPSIRRK	BAT	11.396	-0.555848	FALSE	TRUE	FALSE
Q3UHC0	Tnrc6c	714	S	ATGWEEPSPPSIRRK	Brain	13.4174	0.650872	FALSE	TRUE	FALSE
Q3UHC0	Tnrc6c	714	S	ATGWEEPSPPSIRRK	Gastrocnemius	14.2429	1.14363	FALSE	TRUE	FALSE
Q3UHC0	Tnrc6c	714	S	ATGWEEPSPPSIRRK	Heart	8.79662	-2.10759	TRUE	TRUE	FALSE
Q3UHC0	Tnrc6c	714	S	ATGWEEPSPPSIRRK	Kidney	11.1324	-0.713223	FALSE	TRUE	FALSE
Q3UHC0	Tnrc6c	714	S	ATGWEEPSPPSIRRK	Liver	10.8038	-0.909363	FALSE	TRUE	FALSE
Q3UHC0	Tnrc6c	714	S	ATGWEEPSPPSIRRK	Lung	13.1126	0.468899	FALSE	TRUE	FALSE
Q3UHC0	Tnrc6c	714	S	ATGWEEPSPPSIRRK	Pancreas	11.298	-0.614324	FALSE	TRUE	FALSE
Q3UHC0	Tnrc6c	714	S	ATGWEEPSPPSIRRK	Small_intestine	13.8923	0.934358	FALSE	TRUE	FALSE
Q3UHC0	Tnrc6c	714	S	ATGWEEPSPPSIRRK	Spleen	14.1672	1.09848	FALSE	TRUE	FALSE
Q3UHC0	Tnrc6c	714	S	ATGWEEPSPPSIRRK	SubWAT	12.1604	-0.0995227	FALSE	TRUE	FALSE
Q3UHC0	Tnrc6c	714	S	ATGWEEPSPPSIRRK	Testes	13.5058	0.703628	FALSE	TRUE	FALSE
Q3UHC0	Tnrc6c	764	T	TAPATPTTPTSSSTT	BAT	3.31551	-0.571441	FALSE	FALSE	FALSE
Q3UHC0	Tnrc6c	764	T	TAPATPTTPTSSSTT	Brain	2.21796	-1.31207	FALSE	FALSE	FALSE
Q3UHC0	Tnrc6c	764	T	TAPATPTTPTSSSTT	Gastrocnemius	6.24663	1.40649	FALSE	FALSE	FALSE
Q3UHC0	Tnrc6c	764	T	TAPATPTTPTSSSTT	Heart	2.66857	-1.008	FALSE	FALSE	FALSE
Q3UHC0	Tnrc6c	764	T	TAPATPTTPTSSSTT	Kidney	4.51247	0.236272	FALSE	FALSE	FALSE
Q3UHC0	Tnrc6c	764	T	TAPATPTTPTSSSTT	Liver	2.88027	-0.865142	FALSE	FALSE	FALSE
Q3UHC0	Tnrc6c	764	T	TAPATPTTPTSSSTT	Lung	5.04874	0.598145	FALSE	FALSE	FALSE
Q3UHC0	Tnrc6c	764	T	TAPATPTTPTSSSTT	Pancreas	2.71402	-0.977333	FALSE	FALSE	FALSE
Q3UHC0	Tnrc6c	764	T	TAPATPTTPTSSSTT	Small_intestine	4.47962	0.214103	FALSE	FALSE	FALSE
Q3UHC0	Tnrc6c	764	T	TAPATPTTPTSSSTT	Spleen	5.12391	0.648874	FALSE	FALSE	FALSE
Q3UHC0	Tnrc6c	764	T	TAPATPTTPTSSSTT	SubWAT	3.87173	-0.196102	FALSE	FALSE	FALSE
Q3UHC0	Tnrc6c	764	T	TAPATPTTPTSSSTT	Testes	6.86863	1.82622	FALSE	FALSE	FALSE
Q3UHC0	Tnrc6c	776	T	STTHRAETPPSHQAG	BAT	9.35415	-0.0680241	FALSE	TRUE	FALSE
Q3UHC0	Tnrc6c	776	T	STTHRAETPPSHQAG	Brain	9.21771	-0.268698	FALSE	TRUE	FALSE
Q3UHC0	Tnrc6c	776	T	STTHRAETPPSHQAG	Gastrocnemius	8.60568	-1.16882	FALSE	TRUE	FALSE
Q3UHC0	Tnrc6c	776	T	STTHRAETPPSHQAG	Heart	9.72705	0.480418	FALSE	TRUE	FALSE
Q3UHC0	Tnrc6c	776	T	STTHRAETPPSHQAG	Kidney	9.68463	0.418024	FALSE	TRUE	FALSE
Q3UHC0	Tnrc6c	776	T	STTHRAETPPSHQAG	Liver	9.8125	0.606089	FALSE	TRUE	FALSE
Q3UHC0	Tnrc6c	776	T	STTHRAETPPSHQAG	Lung	9.40893	0.0125461	FALSE	TRUE	FALSE
Q3UHC0	Tnrc6c	776	T	STTHRAETPPSHQAG	Pancreas	10.0484	0.95306	FALSE	TRUE	FALSE
Q3UHC0	Tnrc6c	776	T	STTHRAETPPSHQAG	Small_intestine	8.10519	-1.90492	FALSE	TRUE	FALSE
Q3UHC0	Tnrc6c	776	T	STTHRAETPPSHQAG	Spleen	10.5604	1.70606	FALSE	TRUE	FALSE
Q3UHC0	Tnrc6c	776	T	STTHRAETPPSHQAG	SubWAT	9.63112	0.339329	FALSE	TRUE	FALSE
Q3UHC0	Tnrc6c	776	T	STTHRAETPPSHQAG	Testes	8.64903	-1.10507	FALSE	TRUE	FALSE
Q3UHC0	Tnrc6c	854	S	VVPFGRASAPAAAPA	BAT	2.62726	-0.295996	FALSE	FALSE	FALSE
Q3UHC0	Tnrc6c	854	S	VVPFGRASAPAAAPA	Brain	2.26723	-0.5613	FALSE	FALSE	FALSE
Q3UHC0	Tnrc6c	854	S	VVPFGRASAPAAAPA	Gastrocnemius	4.87897	1.36328	FALSE	FALSE	FALSE
Q3UHC0	Tnrc6c	854	S	VVPFGRASAPAAAPA	Heart	3.31999	0.21448	FALSE	FALSE	FALSE
Q3UHC0	Tnrc6c	854	S	VVPFGRASAPAAAPA	Kidney	2.12897	-0.663186	FALSE	FALSE	FALSE
Q3UHC0	Tnrc6c	854	S	VVPFGRASAPAAAPA	Liver	4.22431	0.880867	FALSE	FALSE	FALSE
Q3UHC0	Tnrc6c	854	S	VVPFGRASAPAAAPA	Lung	3.28633	0.189676	FALSE	FALSE	FALSE
Q3UHC0	Tnrc6c	854	S	VVPFGRASAPAAAPA	Pancreas	1.03084	-1.47239	FALSE	FALSE	FALSE
Q3UHC0	Tnrc6c	854	S	VVPFGRASAPAAAPA	Small_intestine	1.34104	-1.2438	FALSE	FALSE	FALSE
Q3UHC0	Tnrc6c	854	S	VVPFGRASAPAAAPA	Spleen	2.69969	-0.242623	FALSE	FALSE	FALSE
Q3UHC0	Tnrc6c	854	S	VVPFGRASAPAAAPA	SubWAT	2.91733	-0.0822405	FALSE	FALSE	FALSE
Q3UHC0	Tnrc6c	854	S	VVPFGRASAPAAAPA	Testes	5.62528	1.91323	FALSE	FALSE	FALSE
Q3UHC0	Tnrc6c	1002	S	LGCRPPISKESSMDR	BAT	3.97319	0.234098	FALSE	TRUE	FALSE
Q3UHC0	Tnrc6c	1002	S	LGCRPPISKESSMDR	Brain	2.30934	-0.992645	FALSE	TRUE	FALSE
Q3UHC0	Tnrc6c	1002	S	LGCRPPISKESSMDR	Gastrocnemius	3.22243	-0.319431	FALSE	TRUE	FALSE
Q3UHC0	Tnrc6c	1002	S	LGCRPPISKESSMDR	Heart	4.60955	0.70328	FALSE	TRUE	FALSE
Q3UHC0	Tnrc6c	1002	S	LGCRPPISKESSMDR	Kidney	3.11382	-0.399509	FALSE	TRUE	FALSE
Q3UHC0	Tnrc6c	1002	S	LGCRPPISKESSMDR	Liver	2.78537	-0.641676	FALSE	TRUE	FALSE
Q3UHC0	Tnrc6c	1002	S	LGCRPPISKESSMDR	Lung	3.84322	0.138274	FALSE	TRUE	FALSE
Q3UHC0	Tnrc6c	1002	S	LGCRPPISKESSMDR	Pancreas	2.2736	-1.019	FALSE	TRUE	FALSE
Q3UHC0	Tnrc6c	1002	S	LGCRPPISKESSMDR	Small_intestine	7.02595	2.48488	TRUE	TRUE	FALSE
Q3UHC0	Tnrc6c	1002	S	LGCRPPISKESSMDR	Spleen	2.31782	-0.986396	FALSE	TRUE	FALSE
Q3UHC0	Tnrc6c	1002	S	LGCRPPISKESSMDR	SubWAT	3.70017	0.0328012	FALSE	TRUE	FALSE
Q3UHC0	Tnrc6c	1002	S	LGCRPPISKESSMDR	Testes	4.6937	0.765326	FALSE	TRUE	FALSE
Q3UHC0	Tnrc6c	1006	S	PPISKESSMDRPTFL	BAT	7.25517	0.32035	FALSE	TRUE	FALSE
Q3UHC0	Tnrc6c	1006	S	PPISKESSMDRPTFL	Brain	5.83556	-0.424103	FALSE	TRUE	FALSE
Q3UHC0	Tnrc6c	1006	S	PPISKESSMDRPTFL	Gastrocnemius	3.65203	-1.56916	FALSE	TRUE	FALSE
Q3UHC0	Tnrc6c	1006	S	PPISKESSMDRPTFL	Heart	9.32869	1.40772	FALSE	TRUE	FALSE
Q3UHC0	Tnrc6c	1006	S	PPISKESSMDRPTFL	Kidney	7.17195	0.27671	FALSE	TRUE	FALSE
Q3UHC0	Tnrc6c	1006	S	PPISKESSMDRPTFL	Liver	6.15011	-0.259151	FALSE	TRUE	FALSE
Q3UHC0	Tnrc6c	1006	S	PPISKESSMDRPTFL	Lung	6.40638	-0.124762	FALSE	TRUE	FALSE
Q3UHC0	Tnrc6c	1006	S	PPISKESSMDRPTFL	Pancreas	8.51537	0.981207	FALSE	TRUE	FALSE
Q3UHC0	Tnrc6c	1006	S	PPISKESSMDRPTFL	Small_intestine	9.27556	1.37986	FALSE	TRUE	FALSE
Q3UHC0	Tnrc6c	1006	S	PPISKESSMDRPTFL	Spleen	7.38659	0.389269	FALSE	TRUE	FALSE
Q3UHC0	Tnrc6c	1006	S	PPISKESSMDRPTFL	SubWAT	3.67808	-1.5555	FALSE	TRUE	FALSE
Q3UHC0	Tnrc6c	1006	S	PPISKESSMDRPTFL	Testes	5.07599	-0.82243	FALSE	TRUE	FALSE
Q3UHC0	Tnrc6c	1358	S	QNSESPASPPVAVPH	BAT	7.44941	-0.0937814	FALSE	TRUE	FALSE
Q3UHC0	Tnrc6c	1358	S	QNSESPASPPVAVPH	Brain	10.5979	0.869103	FALSE	TRUE	FALSE
Q3UHC0	Tnrc6c	1358	S	QNSESPASPPVAVPH	Gastrocnemius	9.46282	0.521967	FALSE	TRUE	FALSE
Q3UHC0	Tnrc6c	1358	S	QNSESPASPPVAVPH	Heart	9.8166	0.630162	FALSE	TRUE	FALSE
Q3UHC0	Tnrc6c	1358	S	QNSESPASPPVAVPH	Kidney	8.15608	0.122336	FALSE	TRUE	FALSE
Q3UHC0	Tnrc6c	1358	S	QNSESPASPPVAVPH	Liver	3.43032	-1.32291	FALSE	TRUE	FALSE
Q3UHC0	Tnrc6c	1358	S	QNSESPASPPVAVPH	Lung	9.76578	0.61462	FALSE	TRUE	FALSE
Q3UHC0	Tnrc6c	1358	S	QNSESPASPPVAVPH	Pancreas	2.7089	-1.54354	FALSE	TRUE	FALSE
Q3UHC0	Tnrc6c	1358	S	QNSESPASPPVAVPH	Small_intestine	10.2186	0.753108	FALSE	TRUE	FALSE
Q3UHC0	Tnrc6c	1358	S	QNSESPASPPVAVPH	Spleen	10.8802	0.955435	FALSE	TRUE	FALSE
Q3UHC0	Tnrc6c	1358	S	QNSESPASPPVAVPH	SubWAT	1.69161	-1.85465	FALSE	TRUE	FALSE
Q3UHC0	Tnrc6c	1358	S	QNSESPASPPVAVPH	Testes	8.89448	0.348155	FALSE	TRUE	FALSE
Q3UHC0	Tnrc6c	1621	S	PRLGTSGSTHGLVRS	BAT	2.49598	-1.18451	FALSE	FALSE	FALSE
Q3UHC0	Tnrc6c	1621	S	PRLGTSGSTHGLVRS	Brain	2.97865	-1.01903	FALSE	FALSE	FALSE
Q3UHC0	Tnrc6c	1621	S	PRLGTSGSTHGLVRS	Gastrocnemius	2.41554	-1.21209	FALSE	FALSE	FALSE
Q3UHC0	Tnrc6c	1621	S	PRLGTSGSTHGLVRS	Heart	8.49711	0.872946	FALSE	FALSE	FALSE
Q3UHC0	Tnrc6c	1621	S	PRLGTSGSTHGLVRS	Kidney	8.43606	0.852014	FALSE	FALSE	FALSE
Q3UHC0	Tnrc6c	1621	S	PRLGTSGSTHGLVRS	Liver	9.67252	1.27593	FALSE	FALSE	FALSE
Q3UHC0	Tnrc6c	1621	S	PRLGTSGSTHGLVRS	Lung	4.07869	-0.641889	FALSE	FALSE	FALSE
Q3UHC0	Tnrc6c	1621	S	PRLGTSGSTHGLVRS	Pancreas	8.24039	0.78493	FALSE	FALSE	FALSE
Q3UHC0	Tnrc6c	1621	S	PRLGTSGSTHGLVRS	Small_intestine	8.14319	0.751607	FALSE	FALSE	FALSE
Q3UHC0	Tnrc6c	1621	S	PRLGTSGSTHGLVRS	Spleen	7.72763	0.609132	FALSE	FALSE	FALSE
Q3UHC0	Tnrc6c	1621	S	PRLGTSGSTHGLVRS	SubWAT	1.90822	-1.38603	FALSE	FALSE	FALSE
Q3UHC0	Tnrc6c	1621	S	PRLGTSGSTHGLVRS	Testes	6.81721	0.296999	FALSE	FALSE	FALSE
Q3UHC0	Tnrc6c	1630	T	HGLVRSDTAHWNTPC	BAT	4.35388	-0.207998	FALSE	FALSE	FALSE
Q3UHC0	Tnrc6c	1630	T	HGLVRSDTAHWNTPC	Brain	2.67719	-1.0807	FALSE	FALSE	FALSE
Q3UHC0	Tnrc6c	1630	T	HGLVRSDTAHWNTPC	Gastrocnemius	0.931862	-1.98913	FALSE	FALSE	FALSE
Q3UHC0	Tnrc6c	1630	T	HGLVRSDTAHWNTPC	Heart	7.33492	1.34362	FALSE	FALSE	FALSE
Q3UHC0	Tnrc6c	1630	T	HGLVRSDTAHWNTPC	Kidney	4.55208	-0.104833	FALSE	FALSE	FALSE
Q3UHC0	Tnrc6c	1630	T	HGLVRSDTAHWNTPC	Liver	5.38955	0.331066	FALSE	FALSE	FALSE
Q3UHC0	Tnrc6c	1630	T	HGLVRSDTAHWNTPC	Lung	5.48224	0.379308	FALSE	FALSE	FALSE
Q3UHC0	Tnrc6c	1630	T	HGLVRSDTAHWNTPC	Pancreas	7.27249	1.31112	FALSE	FALSE	FALSE
Q3UHC0	Tnrc6c	1630	T	HGLVRSDTAHWNTPC	Small_intestine	5.90701	0.600399	FALSE	FALSE	FALSE
Q3UHC0	Tnrc6c	1630	T	HGLVRSDTAHWNTPC	Spleen	6.18585	0.745536	FALSE	FALSE	FALSE
Q3UHC0	Tnrc6c	1630	T	HGLVRSDTAHWNTPC	SubWAT	4.1495	-0.314373	FALSE	FALSE	FALSE
Q3UHC0	Tnrc6c	1630	T	HGLVRSDTAHWNTPC	Testes	2.80532	-1.01401	FALSE	FALSE	FALSE
Q3UHC2	Lrrk1	522	S	GLKTKRISLFTTRGR	BAT	4.81674	0.69095	FALSE	FALSE	FALSE
Q3UHC2	Lrrk1	522	S	GLKTKRISLFTTRGR	Brain	4.02963	0.224347	FALSE	FALSE	FALSE
Q3UHC2	Lrrk1	522	S	GLKTKRISLFTTRGR	Gastrocnemius	2.83809	-0.482002	FALSE	FALSE	FALSE
Q3UHC2	Lrrk1	522	S	GLKTKRISLFTTRGR	Heart	2.63141	-0.604522	FALSE	FALSE	FALSE
Q3UHC2	Lrrk1	522	S	GLKTKRISLFTTRGR	Kidney	3.24938	-0.238183	FALSE	FALSE	FALSE
Q3UHC2	Lrrk1	522	S	GLKTKRISLFTTRGR	Liver	2.99568	-0.388579	FALSE	FALSE	FALSE
Q3UHC2	Lrrk1	522	S	GLKTKRISLFTTRGR	Lung	4.28294	0.374508	FALSE	FALSE	FALSE
Q3UHC2	Lrrk1	522	S	GLKTKRISLFTTRGR	Pancreas	3.05032	-0.356188	FALSE	FALSE	FALSE
Q3UHC2	Lrrk1	522	S	GLKTKRISLFTTRGR	Small_intestine	8.38144	2.80411	TRUE	FALSE	FALSE
Q3UHC2	Lrrk1	522	S	GLKTKRISLFTTRGR	Spleen	2.19015	-0.866102	FALSE	FALSE	FALSE
Q3UHC2	Lrrk1	522	S	GLKTKRISLFTTRGR	SubWAT	3.07968	-0.338784	FALSE	FALSE	FALSE
Q3UHC2	Lrrk1	522	S	GLKTKRISLFTTRGR	Testes	2.26866	-0.819557	FALSE	FALSE	FALSE
Q3UHC2	Lrrk1	832	T	NMKDVGSTIGCQKLA	BAT	4.65785	0.476006	FALSE	FALSE	FALSE
Q3UHC2	Lrrk1	832	T	NMKDVGSTIGCQKLA	Brain	3.60568	-0.0626576	FALSE	FALSE	FALSE
Q3UHC2	Lrrk1	832	T	NMKDVGSTIGCQKLA	Gastrocnemius	2.11571	-0.825448	FALSE	FALSE	FALSE
Q3UHC2	Lrrk1	832	T	NMKDVGSTIGCQKLA	Heart	1.27434	-1.25619	FALSE	FALSE	FALSE
Q3UHC2	Lrrk1	832	T	NMKDVGSTIGCQKLA	Kidney	1.10523	-1.34276	FALSE	FALSE	FALSE
Q3UHC2	Lrrk1	832	T	NMKDVGSTIGCQKLA	Liver	3.72131	-0.00345964	FALSE	FALSE	FALSE
Q3UHC2	Lrrk1	832	T	NMKDVGSTIGCQKLA	Lung	7.70724	2.03715	TRUE	FALSE	FALSE
Q3UHC2	Lrrk1	832	T	NMKDVGSTIGCQKLA	Pancreas	3.23911	-0.250324	FALSE	FALSE	FALSE
Q3UHC2	Lrrk1	832	T	NMKDVGSTIGCQKLA	Small_intestine	6.66801	1.50511	FALSE	FALSE	FALSE
Q3UHC2	Lrrk1	832	T	NMKDVGSTIGCQKLA	Spleen	3.85493	0.0649474	FALSE	FALSE	FALSE
Q3UHC2	Lrrk1	832	T	NMKDVGSTIGCQKLA	SubWAT	2.83048	-0.459521	FALSE	FALSE	FALSE
Q3UHC2	Lrrk1	832	T	NMKDVGSTIGCQKLA	Testes	3.95692	0.117162	FALSE	FALSE	FALSE
Q3UHC2	Lrrk1	1068	S	TIYSFTGSQRNRCST	BAT	1.62363	-0.867547	FALSE	FALSE	FALSE
Q3UHC2	Lrrk1	1068	S	TIYSFTGSQRNRCST	Brain	4.69684	0.166561	FALSE	FALSE	FALSE
Q3UHC2	Lrrk1	1068	S	TIYSFTGSQRNRCST	Gastrocnemius	2.30798	-0.637267	FALSE	FALSE	FALSE
Q3UHC2	Lrrk1	1068	S	TIYSFTGSQRNRCST	Heart	1.95145	-0.75724	FALSE	FALSE	FALSE
Q3UHC2	Lrrk1	1068	S	TIYSFTGSQRNRCST	Kidney	1.19504	-1.01176	FALSE	FALSE	FALSE
Q3UHC2	Lrrk1	1068	S	TIYSFTGSQRNRCST	Liver	1.27648	-0.98436	FALSE	FALSE	FALSE
Q3UHC2	Lrrk1	1068	S	TIYSFTGSQRNRCST	Lung	7.88202	1.23835	FALSE	FALSE	FALSE
Q3UHC2	Lrrk1	1068	S	TIYSFTGSQRNRCST	Pancreas	3.80586	-0.133245	FALSE	FALSE	FALSE
Q3UHC2	Lrrk1	1068	S	TIYSFTGSQRNRCST	Small_intestine	8.27075	1.36915	FALSE	FALSE	FALSE
Q3UHC2	Lrrk1	1068	S	TIYSFTGSQRNRCST	Spleen	8.99097	1.6115	FALSE	FALSE	FALSE
Q3UHC2	Lrrk1	1068	S	TIYSFTGSQRNRCST	SubWAT	6.53613	0.785466	FALSE	FALSE	FALSE
Q3UHC2	Lrrk1	1068	S	TIYSFTGSQRNRCST	Testes	1.885	-0.779596	FALSE	FALSE	FALSE
Q3UHC2	Lrrk1	1074	S	GSQRNRCSTFRVRRN	BAT	3.31134	0.676174	FALSE	FALSE	FALSE
Q3UHC2	Lrrk1	1074	S	GSQRNRCSTFRVRRN	Brain	2.14929	-0.382703	FALSE	FALSE	FALSE
Q3UHC2	Lrrk1	1074	S	GSQRNRCSTFRVRRN	Gastrocnemius	2.15426	-0.378179	FALSE	FALSE	FALSE
Q3UHC2	Lrrk1	1074	S	GSQRNRCSTFRVRRN	Heart	4.16811	1.45687	FALSE	FALSE	FALSE
Q3UHC2	Lrrk1	1074	S	GSQRNRCSTFRVRRN	Kidney	2.79729	0.207763	FALSE	FALSE	FALSE
Q3UHC2	Lrrk1	1074	S	GSQRNRCSTFRVRRN	Liver	2.49419	-0.0684286	FALSE	FALSE	FALSE
Q3UHC2	Lrrk1	1074	S	GSQRNRCSTFRVRRN	Lung	0.268132	-2.09684	TRUE	FALSE	FALSE
Q3UHC2	Lrrk1	1074	S	GSQRNRCSTFRVRRN	Pancreas	3.65731	0.991425	FALSE	FALSE	FALSE
Q3UHC2	Lrrk1	1074	S	GSQRNRCSTFRVRRN	Small_intestine	3.03741	0.426558	FALSE	FALSE	FALSE
Q3UHC2	Lrrk1	1074	S	GSQRNRCSTFRVRRN	Spleen	2.67097	0.092656	FALSE	FALSE	FALSE
Q3UHC2	Lrrk1	1074	S	GSQRNRCSTFRVRRN	SubWAT	3.18199	0.558308	FALSE	FALSE	FALSE
Q3UHC2	Lrrk1	1074	S	GSQRNRCSTFRVRRN	Testes	0.941117	-1.48361	FALSE	FALSE	FALSE
Q3UHC2	Lrrk1	1287	T	SANAPADTMLRHLRA	BAT	2.04604	-0.957305	FALSE	FALSE	FALSE
Q3UHC2	Lrrk1	1287	T	SANAPADTMLRHLRA	Brain	1.314	-1.5041	FALSE	FALSE	FALSE
Q3UHC2	Lrrk1	1287	T	SANAPADTMLRHLRA	Gastrocnemius	3.26849	-0.0441983	FALSE	FALSE	FALSE
Q3UHC2	Lrrk1	1287	T	SANAPADTMLRHLRA	Heart	1.69834	-1.21702	FALSE	FALSE	FALSE
Q3UHC2	Lrrk1	1287	T	SANAPADTMLRHLRA	Kidney	2.66332	-0.496229	FALSE	FALSE	FALSE
Q3UHC2	Lrrk1	1287	T	SANAPADTMLRHLRA	Liver	4.7627	1.0719	FALSE	FALSE	FALSE
Q3UHC2	Lrrk1	1287	T	SANAPADTMLRHLRA	Lung	5.74613	1.80647	FALSE	FALSE	FALSE
Q3UHC2	Lrrk1	1287	T	SANAPADTMLRHLRA	Pancreas	3.94469	0.460889	FALSE	FALSE	FALSE
Q3UHC2	Lrrk1	1287	T	SANAPADTMLRHLRA	Small_intestine	2.85488	-0.353145	FALSE	FALSE	FALSE
Q3UHC2	Lrrk1	1287	T	SANAPADTMLRHLRA	Spleen	3.34805	0.0152309	FALSE	FALSE	FALSE
Q3UHC2	Lrrk1	1287	T	SANAPADTMLRHLRA	SubWAT	3.40873	0.0605512	FALSE	FALSE	FALSE
Q3UHC2	Lrrk1	1287	T	SANAPADTMLRHLRA	Testes	4.87657	1.15695	FALSE	FALSE	FALSE
Q3UHC2	Lrrk1	1606	Y	EDQKIYIYSLKGMCP	BAT	0.915369	-1.92695	FALSE	FALSE	FALSE
Q3UHC2	Lrrk1	1606	Y	EDQKIYIYSLKGMCP	Brain	2.97488	-0.368493	FALSE	FALSE	FALSE
Q3UHC2	Lrrk1	1606	Y	EDQKIYIYSLKGMCP	Gastrocnemius	3.89618	0.328658	FALSE	FALSE	FALSE
Q3UHC2	Lrrk1	1606	Y	EDQKIYIYSLKGMCP	Heart	5.73857	1.72281	FALSE	FALSE	FALSE
Q3UHC2	Lrrk1	1606	Y	EDQKIYIYSLKGMCP	Kidney	2.16316	-0.982731	FALSE	FALSE	FALSE
Q3UHC2	Lrrk1	1606	Y	EDQKIYIYSLKGMCP	Liver	3.77146	0.234279	FALSE	FALSE	FALSE
Q3UHC2	Lrrk1	1606	Y	EDQKIYIYSLKGMCP	Lung	3.64847	0.141213	FALSE	FALSE	FALSE
Q3UHC2	Lrrk1	1606	Y	EDQKIYIYSLKGMCP	Pancreas	3.36971	-0.069728	FALSE	FALSE	FALSE
Q3UHC2	Lrrk1	1606	Y	EDQKIYIYSLKGMCP	Small_intestine	2.16246	-0.983267	FALSE	FALSE	FALSE
Q3UHC2	Lrrk1	1606	Y	EDQKIYIYSLKGMCP	Spleen	3.43723	-0.0186316	FALSE	FALSE	FALSE
Q3UHC2	Lrrk1	1606	Y	EDQKIYIYSLKGMCP	SubWAT	5.16437	1.28831	FALSE	FALSE	FALSE
Q3UHC2	Lrrk1	1606	Y	EDQKIYIYSLKGMCP	Testes	4.30039	0.634526	FALSE	FALSE	FALSE
Q3UHC7	Dab2ip	50	S	SPQERPGSRRSLPGS	BAT	3.21305	0.371241	FALSE	FALSE	FALSE
Q3UHC7	Dab2ip	50	S	SPQERPGSRRSLPGS	Brain	3.85026	1.0818	FALSE	FALSE	FALSE
Q3UHC7	Dab2ip	50	S	SPQERPGSRRSLPGS	Gastrocnemius	3.53899	0.7347	FALSE	FALSE	FALSE
Q3UHC7	Dab2ip	50	S	SPQERPGSRRSLPGS	Heart	3.66945	0.880175	FALSE	FALSE	FALSE
Q3UHC7	Dab2ip	50	S	SPQERPGSRRSLPGS	Kidney	3.13429	0.283419	FALSE	FALSE	FALSE
Q3UHC7	Dab2ip	50	S	SPQERPGSRRSLPGS	Liver	2.44581	-0.484321	FALSE	FALSE	FALSE
Q3UHC7	Dab2ip	50	S	SPQERPGSRRSLPGS	Lung	3.01628	0.151819	FALSE	FALSE	FALSE
Q3UHC7	Dab2ip	50	S	SPQERPGSRRSLPGS	Pancreas	3.78369	1.00757	FALSE	FALSE	FALSE
Q3UHC7	Dab2ip	50	S	SPQERPGSRRSLPGS	Small_intestine	0.937139	-2.16665	TRUE	FALSE	FALSE
Q3UHC7	Dab2ip	50	S	SPQERPGSRRSLPGS	Spleen	1.83437	-1.16614	FALSE	FALSE	FALSE
Q3UHC7	Dab2ip	50	S	SPQERPGSRRSLPGS	SubWAT	3.11072	0.257129	FALSE	FALSE	FALSE
Q3UHC7	Dab2ip	50	S	SPQERPGSRRSLPGS	Testes	2.02754	-0.950738	FALSE	FALSE	FALSE
Q3UHC7	Dab2ip	101	S	PKLDRNHSFRHILPG	BAT	3.75873	-1.00079	FALSE	TRUE	FALSE
Q3UHC7	Dab2ip	101	S	PKLDRNHSFRHILPG	Brain	9.53751	1.00708	FALSE	TRUE	FALSE
Q3UHC7	Dab2ip	101	S	PKLDRNHSFRHILPG	Gastrocnemius	8.77545	0.7423	FALSE	TRUE	FALSE
Q3UHC7	Dab2ip	101	S	PKLDRNHSFRHILPG	Heart	7.36972	0.253871	FALSE	TRUE	FALSE
Q3UHC7	Dab2ip	101	S	PKLDRNHSFRHILPG	Kidney	8.56326	0.668571	FALSE	TRUE	FALSE
Q3UHC7	Dab2ip	101	S	PKLDRNHSFRHILPG	Liver	6.63264	-0.00223128	FALSE	TRUE	FALSE
Q3UHC7	Dab2ip	101	S	PKLDRNHSFRHILPG	Lung	4.96445	-0.581851	FALSE	TRUE	FALSE
Q3UHC7	Dab2ip	101	S	PKLDRNHSFRHILPG	Pancreas	8.1248	0.516227	FALSE	TRUE	FALSE
Q3UHC7	Dab2ip	101	S	PKLDRNHSFRHILPG	Small_intestine	1.11903	-1.91796	FALSE	TRUE	FALSE
Q3UHC7	Dab2ip	101	S	PKLDRNHSFRHILPG	Spleen	7.85622	0.422909	FALSE	TRUE	FALSE
Q3UHC7	Dab2ip	101	S	PKLDRNHSFRHILPG	SubWAT	2.70151	-1.36812	FALSE	TRUE	FALSE
Q3UHC7	Dab2ip	101	S	PKLDRNHSFRHILPG	Testes	10.2654	1.25999	FALSE	TRUE	FALSE
Q3UHC7	Dab2ip	272	T	LPPLRTVTVHLYRET	BAT	4.60186	0.961054	FALSE	FALSE	FALSE
Q3UHC7	Dab2ip	272	T	LPPLRTVTVHLYRET	Brain	2.16373	-0.967418	FALSE	FALSE	FALSE
Q3UHC7	Dab2ip	272	T	LPPLRTVTVHLYRET	Gastrocnemius	4.85607	1.16212	FALSE	FALSE	FALSE
Q3UHC7	Dab2ip	272	T	LPPLRTVTVHLYRET	Heart	3.38994	0.00246432	FALSE	FALSE	FALSE
Q3UHC7	Dab2ip	272	T	LPPLRTVTVHLYRET	Kidney	1.48005	-1.50819	FALSE	FALSE	FALSE
Q3UHC7	Dab2ip	272	T	LPPLRTVTVHLYRET	Liver	2.95945	-0.338033	FALSE	FALSE	FALSE
Q3UHC7	Dab2ip	272	T	LPPLRTVTVHLYRET	Lung	3.23817	-0.117581	FALSE	FALSE	FALSE
Q3UHC7	Dab2ip	272	T	LPPLRTVTVHLYRET	Pancreas	3.75193	0.288791	FALSE	FALSE	FALSE
Q3UHC7	Dab2ip	272	T	LPPLRTVTVHLYRET	Small_intestine	3.37333	-0.0106741	FALSE	FALSE	FALSE
Q3UHC7	Dab2ip	272	T	LPPLRTVTVHLYRET	Spleen	2.51613	-0.688687	FALSE	FALSE	FALSE
Q3UHC7	Dab2ip	272	T	LPPLRTVTVHLYRET	SubWAT	2.34765	-0.821946	FALSE	FALSE	FALSE
Q3UHC7	Dab2ip	272	T	LPPLRTVTVHLYRET	Testes	5.96354	2.0381	TRUE	FALSE	FALSE
Q3UHC7	Dab2ip	279	T	TVHLYRETDKKKKKE	BAT	3.94005	0.408266	FALSE	FALSE	FALSE
Q3UHC7	Dab2ip	279	T	TVHLYRETDKKKKKE	Brain	7.96157	2.77233	TRUE	FALSE	FALSE
Q3UHC7	Dab2ip	279	T	TVHLYRETDKKKKKE	Gastrocnemius	3.74456	0.293346	FALSE	FALSE	FALSE
Q3UHC7	Dab2ip	279	T	TVHLYRETDKKKKKE	Heart	3.89232	0.380206	FALSE	FALSE	FALSE
Q3UHC7	Dab2ip	279	T	TVHLYRETDKKKKKE	Kidney	3.58587	0.20006	FALSE	FALSE	FALSE
Q3UHC7	Dab2ip	279	T	TVHLYRETDKKKKKE	Liver	2.32664	-0.540182	FALSE	FALSE	FALSE
Q3UHC7	Dab2ip	279	T	TVHLYRETDKKKKKE	Lung	2.21585	-0.605314	FALSE	FALSE	FALSE
Q3UHC7	Dab2ip	279	T	TVHLYRETDKKKKKE	Pancreas	1.93487	-0.770489	FALSE	FALSE	FALSE
Q3UHC7	Dab2ip	279	T	TVHLYRETDKKKKKE	Small_intestine	1.52329	-1.01243	FALSE	FALSE	FALSE
Q3UHC7	Dab2ip	279	T	TVHLYRETDKKKKKE	Spleen	2.30353	-0.553766	FALSE	FALSE	FALSE
Q3UHC7	Dab2ip	279	T	TVHLYRETDKKKKKE	SubWAT	2.32577	-0.540696	FALSE	FALSE	FALSE
Q3UHC7	Dab2ip	279	T	TVHLYRETDKKKKKE	Testes	3.19226	-0.0313271	FALSE	FALSE	FALSE
Q3UHC7	Dab2ip	289	S	KKKKERNSYLGLVSL	BAT	10.2085	1.17088	FALSE	TRUE	FALSE
Q3UHC7	Dab2ip	289	S	KKKKERNSYLGLVSL	Brain	2.88409	-0.530382	FALSE	TRUE	FALSE
Q3UHC7	Dab2ip	289	S	KKKKERNSYLGLVSL	Gastrocnemius	1.22676	-0.915339	FALSE	TRUE	FALSE
Q3UHC7	Dab2ip	289	S	KKKKERNSYLGLVSL	Heart	2.9961	-0.504365	FALSE	TRUE	FALSE
Q3UHC7	Dab2ip	289	S	KKKKERNSYLGLVSL	Kidney	2.24786	-0.678163	FALSE	TRUE	FALSE
Q3UHC7	Dab2ip	289	S	KKKKERNSYLGLVSL	Liver	1.15958	-0.930943	FALSE	TRUE	FALSE
Q3UHC7	Dab2ip	289	S	KKKKERNSYLGLVSL	Lung	11.6812	1.51296	FALSE	TRUE	FALSE
Q3UHC7	Dab2ip	289	S	KKKKERNSYLGLVSL	Pancreas	2.69276	-0.574824	FALSE	TRUE	FALSE
Q3UHC7	Dab2ip	289	S	KKKKERNSYLGLVSL	Small_intestine	11.1708	1.39441	FALSE	TRUE	FALSE
Q3UHC7	Dab2ip	289	S	KKKKERNSYLGLVSL	Spleen	2.38174	-0.647067	FALSE	TRUE	FALSE
Q3UHC7	Dab2ip	289	S	KKKKERNSYLGLVSL	SubWAT	10.649	1.27321	FALSE	TRUE	FALSE
Q3UHC7	Dab2ip	289	S	KKKKERNSYLGLVSL	Testes	2.71191	-0.570377	FALSE	TRUE	FALSE
Q3UHC7	Dab2ip	290	Y	KKKERNSYLGLVSLP	BAT	2.8149	-0.808488	FALSE	FALSE	FALSE
Q3UHC7	Dab2ip	290	Y	KKKERNSYLGLVSLP	Brain	2.85322	-0.79469	FALSE	FALSE	FALSE
Q3UHC7	Dab2ip	290	Y	KKKERNSYLGLVSLP	Gastrocnemius	7.51491	0.884028	FALSE	FALSE	FALSE
Q3UHC7	Dab2ip	290	Y	KKKERNSYLGLVSLP	Heart	4.01908	-0.374853	FALSE	FALSE	FALSE
Q3UHC7	Dab2ip	290	Y	KKKERNSYLGLVSLP	Kidney	1.93933	-1.12379	FALSE	FALSE	FALSE
Q3UHC7	Dab2ip	290	Y	KKKERNSYLGLVSLP	Liver	7.45892	0.863864	FALSE	FALSE	FALSE
Q3UHC7	Dab2ip	290	Y	KKKERNSYLGLVSLP	Lung	2.38367	-0.963777	FALSE	FALSE	FALSE
Q3UHC7	Dab2ip	290	Y	KKKERNSYLGLVSLP	Pancreas	8.85261	1.36575	FALSE	FALSE	FALSE
Q3UHC7	Dab2ip	290	Y	KKKERNSYLGLVSLP	Small_intestine	2.19602	-1.03135	FALSE	FALSE	FALSE
Q3UHC7	Dab2ip	290	Y	KKKERNSYLGLVSLP	Spleen	8.61475	1.28009	FALSE	FALSE	FALSE
Q3UHC7	Dab2ip	290	Y	KKKERNSYLGLVSLP	SubWAT	4.03402	-0.369472	FALSE	FALSE	FALSE
Q3UHC7	Dab2ip	290	Y	KKKERNSYLGLVSLP	Testes	8.03883	1.0727	FALSE	FALSE	FALSE
Q3UHC7	Dab2ip	499	S	ELKEVFASWRQECSS	BAT	1.802	-0.780753	FALSE	TRUE	FALSE
Q3UHC7	Dab2ip	499	S	ELKEVFASWRQECSS	Brain	11.2079	2.95669	TRUE	TRUE	FALSE
Q3UHC7	Dab2ip	499	S	ELKEVFASWRQECSS	Gastrocnemius	5.002	0.490771	FALSE	TRUE	FALSE
Q3UHC7	Dab2ip	499	S	ELKEVFASWRQECSS	Heart	3.87547	0.043143	FALSE	TRUE	FALSE
Q3UHC7	Dab2ip	499	S	ELKEVFASWRQECSS	Kidney	2.94828	-0.325278	FALSE	TRUE	FALSE
Q3UHC7	Dab2ip	499	S	ELKEVFASWRQECSS	Liver	2.93503	-0.330543	FALSE	TRUE	FALSE
Q3UHC7	Dab2ip	499	S	ELKEVFASWRQECSS	Lung	2.53119	-0.491011	FALSE	TRUE	FALSE
Q3UHC7	Dab2ip	499	S	ELKEVFASWRQECSS	Pancreas	4.21585	0.178393	FALSE	TRUE	FALSE
Q3UHC7	Dab2ip	499	S	ELKEVFASWRQECSS	Small_intestine	2.92625	-0.334031	FALSE	TRUE	FALSE
Q3UHC7	Dab2ip	499	S	ELKEVFASWRQECSS	Spleen	2.55624	-0.481054	FALSE	TRUE	FALSE
Q3UHC7	Dab2ip	499	S	ELKEVFASWRQECSS	SubWAT	3.28043	-0.193297	FALSE	TRUE	FALSE
Q3UHC7	Dab2ip	499	S	ELKEVFASWRQECSS	Testes	1.92209	-0.733034	FALSE	TRUE	FALSE
Q3UHC7	Dab2ip	702	S	IDFTRLPSPTPENKD	BAT	11.2143	1.44775	FALSE	TRUE	FALSE
Q3UHC7	Dab2ip	702	S	IDFTRLPSPTPENKD	Brain	11.466	1.7542	FALSE	TRUE	FALSE
Q3UHC7	Dab2ip	702	S	IDFTRLPSPTPENKD	Gastrocnemius	9.45679	-0.692107	FALSE	TRUE	FALSE
Q3UHC7	Dab2ip	702	S	IDFTRLPSPTPENKD	Heart	10.0281	0.00351548	FALSE	TRUE	FALSE
Q3UHC7	Dab2ip	702	S	IDFTRLPSPTPENKD	Kidney	10.1907	0.20151	FALSE	TRUE	FALSE
Q3UHC7	Dab2ip	702	S	IDFTRLPSPTPENKD	Liver	9.24986	-0.94406	FALSE	TRUE	FALSE
Q3UHC7	Dab2ip	702	S	IDFTRLPSPTPENKD	Lung	10.2118	0.22719	FALSE	TRUE	FALSE
Q3UHC7	Dab2ip	702	S	IDFTRLPSPTPENKD	Pancreas	9.82164	-0.247884	FALSE	TRUE	FALSE
Q3UHC7	Dab2ip	702	S	IDFTRLPSPTPENKD	Small_intestine	9.8531	-0.209574	FALSE	TRUE	FALSE
Q3UHC7	Dab2ip	702	S	IDFTRLPSPTPENKD	Spleen	8.75877	-1.54198	FALSE	TRUE	FALSE
Q3UHC7	Dab2ip	702	S	IDFTRLPSPTPENKD	SubWAT	10.8224	0.970583	FALSE	TRUE	FALSE
Q3UHC7	Dab2ip	702	S	IDFTRLPSPTPENKD	Testes	9.22926	-0.969134	FALSE	TRUE	FALSE
Q3UHC7	Dab2ip	716	S	DLFFVTRSSGVQPSP	BAT	4.2885	0.903036	FALSE	FALSE	FALSE
Q3UHC7	Dab2ip	716	S	DLFFVTRSSGVQPSP	Brain	5.01754	1.65051	FALSE	FALSE	FALSE
Q3UHC7	Dab2ip	716	S	DLFFVTRSSGVQPSP	Gastrocnemius	2.98871	-0.429625	FALSE	FALSE	FALSE
Q3UHC7	Dab2ip	716	S	DLFFVTRSSGVQPSP	Heart	2.88388	-0.537113	FALSE	FALSE	FALSE
Q3UHC7	Dab2ip	716	S	DLFFVTRSSGVQPSP	Kidney	2.12568	-1.31448	FALSE	FALSE	FALSE
Q3UHC7	Dab2ip	716	S	DLFFVTRSSGVQPSP	Liver	4.68382	1.30835	FALSE	FALSE	FALSE
Q3UHC7	Dab2ip	716	S	DLFFVTRSSGVQPSP	Lung	2.20578	-1.23236	FALSE	FALSE	FALSE
Q3UHC7	Dab2ip	716	S	DLFFVTRSSGVQPSP	Pancreas	2.13531	-1.30461	FALSE	FALSE	FALSE
Q3UHC7	Dab2ip	716	S	DLFFVTRSSGVQPSP	Small_intestine	3.49399	0.0884338	FALSE	FALSE	FALSE
Q3UHC7	Dab2ip	716	S	DLFFVTRSSGVQPSP	Spleen	3.54684	0.142621	FALSE	FALSE	FALSE
Q3UHC7	Dab2ip	716	S	DLFFVTRSSGVQPSP	SubWAT	3.89183	0.496329	FALSE	FALSE	FALSE
Q3UHC7	Dab2ip	716	S	DLFFVTRSSGVQPSP	Testes	3.63101	0.228916	FALSE	FALSE	FALSE
Q3UHC7	Dab2ip	722	S	RSSGVQPSPARSSSY	BAT	6.88878	0.555776	FALSE	TRUE	FALSE
Q3UHC7	Dab2ip	722	S	RSSGVQPSPARSSSY	Brain	9.13558	1.89618	FALSE	TRUE	FALSE
Q3UHC7	Dab2ip	722	S	RSSGVQPSPARSSSY	Gastrocnemius	4.45757	-0.894649	FALSE	TRUE	FALSE
Q3UHC7	Dab2ip	722	S	RSSGVQPSPARSSSY	Heart	5.55315	-0.241046	FALSE	TRUE	FALSE
Q3UHC7	Dab2ip	722	S	RSSGVQPSPARSSSY	Kidney	6.50215	0.325114	FALSE	TRUE	FALSE
Q3UHC7	Dab2ip	722	S	RSSGVQPSPARSSSY	Liver	4.1879	-1.05553	FALSE	TRUE	FALSE
Q3UHC7	Dab2ip	722	S	RSSGVQPSPARSSSY	Lung	7.60295	0.981836	FALSE	TRUE	FALSE
Q3UHC7	Dab2ip	722	S	RSSGVQPSPARSSSY	Pancreas	3.09041	-1.71028	FALSE	TRUE	FALSE
Q3UHC7	Dab2ip	722	S	RSSGVQPSPARSSSY	Small_intestine	7.26572	0.780651	FALSE	TRUE	FALSE
Q3UHC7	Dab2ip	722	S	RSSGVQPSPARSSSY	Spleen	4.87281	-0.646928	FALSE	TRUE	FALSE
Q3UHC7	Dab2ip	722	S	RSSGVQPSPARSSSY	SubWAT	6.33988	0.228305	FALSE	TRUE	FALSE
Q3UHC7	Dab2ip	722	S	RSSGVQPSPARSSSY	Testes	5.58938	-0.21943	FALSE	TRUE	FALSE
Q3UHC7	Dab2ip	729	Y	SPARSSSYSEANEPD	BAT	2.20224	-0.76002	FALSE	FALSE	FALSE
Q3UHC7	Dab2ip	729	Y	SPARSSSYSEANEPD	Brain	2.51852	-0.50446	FALSE	FALSE	FALSE
Q3UHC7	Dab2ip	729	Y	SPARSSSYSEANEPD	Gastrocnemius	2.46165	-0.550412	FALSE	FALSE	FALSE
Q3UHC7	Dab2ip	729	Y	SPARSSSYSEANEPD	Heart	3.07473	-0.0550442	FALSE	FALSE	FALSE
Q3UHC7	Dab2ip	729	Y	SPARSSSYSEANEPD	Kidney	3.16192	0.0154055	FALSE	FALSE	FALSE
Q3UHC7	Dab2ip	729	Y	SPARSSSYSEANEPD	Liver	3.55782	0.335288	FALSE	FALSE	FALSE
Q3UHC7	Dab2ip	729	Y	SPARSSSYSEANEPD	Lung	6.74988	2.91446	TRUE	FALSE	FALSE
Q3UHC7	Dab2ip	729	Y	SPARSSSYSEANEPD	Pancreas	2.84439	-0.241162	FALSE	FALSE	FALSE
Q3UHC7	Dab2ip	729	Y	SPARSSSYSEANEPD	Small_intestine	2.16315	-0.791602	FALSE	FALSE	FALSE
Q3UHC7	Dab2ip	729	Y	SPARSSSYSEANEPD	Spleen	2.49442	-0.523932	FALSE	FALSE	FALSE
Q3UHC7	Dab2ip	729	Y	SPARSSSYSEANEPD	SubWAT	3.70819	0.456783	FALSE	FALSE	FALSE
Q3UHC7	Dab2ip	729	Y	SPARSSSYSEANEPD	Testes	2.77738	-0.295308	FALSE	FALSE	FALSE
Q3UHC7	Dab2ip	745	S	QMANGSKSLSMVDLQ	BAT	7.63058	0.774556	FALSE	TRUE	FALSE
Q3UHC7	Dab2ip	745	S	QMANGSKSLSMVDLQ	Brain	2.67091	-1.4413	FALSE	TRUE	FALSE
Q3UHC7	Dab2ip	745	S	QMANGSKSLSMVDLQ	Gastrocnemius	7.2883	0.621635	FALSE	TRUE	FALSE
Q3UHC7	Dab2ip	745	S	QMANGSKSLSMVDLQ	Heart	2.45042	-1.53982	FALSE	TRUE	FALSE
Q3UHC7	Dab2ip	745	S	QMANGSKSLSMVDLQ	Kidney	3.2763	-1.17083	FALSE	TRUE	FALSE
Q3UHC7	Dab2ip	745	S	QMANGSKSLSMVDLQ	Liver	3.62336	-1.01577	FALSE	TRUE	FALSE
Q3UHC7	Dab2ip	745	S	QMANGSKSLSMVDLQ	Lung	8.26435	1.05771	FALSE	TRUE	FALSE
Q3UHC7	Dab2ip	745	S	QMANGSKSLSMVDLQ	Pancreas	6.08116	0.0823123	FALSE	TRUE	FALSE
Q3UHC7	Dab2ip	745	S	QMANGSKSLSMVDLQ	Small_intestine	8.1856	1.02253	FALSE	TRUE	FALSE
Q3UHC7	Dab2ip	745	S	QMANGSKSLSMVDLQ	Spleen	6.98714	0.487083	FALSE	TRUE	FALSE
Q3UHC7	Dab2ip	745	S	QMANGSKSLSMVDLQ	SubWAT	6.59308	0.311027	FALSE	TRUE	FALSE
Q3UHC7	Dab2ip	745	S	QMANGSKSLSMVDLQ	Testes	7.71188	0.810878	FALSE	TRUE	FALSE
Q3UHC7	Dab2ip	747	S	ANGSKSLSMVDLQDA	BAT	11.4448	-0.499885	FALSE	TRUE	FALSE
Q3UHC7	Dab2ip	747	S	ANGSKSLSMVDLQDA	Brain	10.7673	-1.1892	FALSE	TRUE	FALSE
Q3UHC7	Dab2ip	747	S	ANGSKSLSMVDLQDA	Gastrocnemius	11.6614	-0.279495	FALSE	TRUE	FALSE
Q3UHC7	Dab2ip	747	S	ANGSKSLSMVDLQDA	Heart	10.5482	-1.41211	FALSE	TRUE	FALSE
Q3UHC7	Dab2ip	747	S	ANGSKSLSMVDLQDA	Kidney	12.9995	1.08206	FALSE	TRUE	FALSE
Q3UHC7	Dab2ip	747	S	ANGSKSLSMVDLQDA	Liver	10.948	-1.00536	FALSE	TRUE	FALSE
Q3UHC7	Dab2ip	747	S	ANGSKSLSMVDLQDA	Lung	13.8169	1.91371	FALSE	TRUE	FALSE
Q3UHC7	Dab2ip	747	S	ANGSKSLSMVDLQDA	Pancreas	11.7755	-0.16332	FALSE	TRUE	FALSE
Q3UHC7	Dab2ip	747	S	ANGSKSLSMVDLQDA	Small_intestine	12.6452	0.721559	FALSE	TRUE	FALSE
Q3UHC7	Dab2ip	747	S	ANGSKSLSMVDLQDA	Spleen	12.0317	0.0973503	FALSE	TRUE	FALSE
Q3UHC7	Dab2ip	747	S	ANGSKSLSMVDLQDA	SubWAT	12.8323	0.911933	FALSE	TRUE	FALSE
Q3UHC7	Dab2ip	747	S	ANGSKSLSMVDLQDA	Testes	11.7619	-0.177237	FALSE	TRUE	FALSE
Q3UHC7	Dab2ip	793	S	PARAAPVSLAGLATV	BAT	2.14609	-1.13335	FALSE	FALSE	FALSE
Q3UHC7	Dab2ip	793	S	PARAAPVSLAGLATV	Brain	3.47463	-0.516151	FALSE	FALSE	FALSE
Q3UHC7	Dab2ip	793	S	PARAAPVSLAGLATV	Gastrocnemius	5.67996	0.508377	FALSE	FALSE	FALSE
Q3UHC7	Dab2ip	793	S	PARAAPVSLAGLATV	Heart	1.43006	-1.46599	FALSE	FALSE	FALSE
Q3UHC7	Dab2ip	793	S	PARAAPVSLAGLATV	Kidney	6.26178	0.778672	FALSE	FALSE	FALSE
Q3UHC7	Dab2ip	793	S	PARAAPVSLAGLATV	Liver	3.74742	-0.38942	FALSE	FALSE	FALSE
Q3UHC7	Dab2ip	793	S	PARAAPVSLAGLATV	Lung	8.51577	1.8258	FALSE	FALSE	FALSE
Q3UHC7	Dab2ip	793	S	PARAAPVSLAGLATV	Pancreas	2.37995	-1.0247	FALSE	FALSE	FALSE
Q3UHC7	Dab2ip	793	S	PARAAPVSLAGLATV	Small_intestine	4.82573	0.111528	FALSE	FALSE	FALSE
Q3UHC7	Dab2ip	793	S	PARAAPVSLAGLATV	Spleen	4.08682	-0.231745	FALSE	FALSE	FALSE
Q3UHC7	Dab2ip	793	S	PARAAPVSLAGLATV	SubWAT	5.0102	0.197228	FALSE	FALSE	FALSE
Q3UHC7	Dab2ip	793	S	PARAAPVSLAGLATV	Testes	7.46952	1.33975	FALSE	FALSE	FALSE
Q3UHC7	Dab2ip	799	T	VSLAGLATVRRAVPT	BAT	8.94692	-0.252413	FALSE	FALSE	FALSE
Q3UHC7	Dab2ip	799	T	VSLAGLATVRRAVPT	Brain	6.58112	-1.80004	FALSE	FALSE	FALSE
Q3UHC7	Dab2ip	799	T	VSLAGLATVRRAVPT	Gastrocnemius	8.79929	-0.348989	FALSE	FALSE	FALSE
Q3UHC7	Dab2ip	799	T	VSLAGLATVRRAVPT	Heart	10.0586	0.474843	FALSE	FALSE	FALSE
Q3UHC7	Dab2ip	799	T	VSLAGLATVRRAVPT	Kidney	9.35181	0.0124519	FALSE	FALSE	FALSE
Q3UHC7	Dab2ip	799	T	VSLAGLATVRRAVPT	Liver	7.58319	-1.14452	FALSE	FALSE	FALSE
Q3UHC7	Dab2ip	799	T	VSLAGLATVRRAVPT	Lung	12.5225	2.08663	TRUE	FALSE	FALSE
Q3UHC7	Dab2ip	799	T	VSLAGLATVRRAVPT	Pancreas	9.36054	0.0181631	FALSE	FALSE	FALSE
Q3UHC7	Dab2ip	799	T	VSLAGLATVRRAVPT	Small_intestine	8.82735	-0.330628	FALSE	FALSE	FALSE
Q3UHC7	Dab2ip	799	T	VSLAGLATVRRAVPT	Spleen	9.57378	0.157659	FALSE	FALSE	FALSE
Q3UHC7	Dab2ip	799	T	VSLAGLATVRRAVPT	SubWAT	11.2282	1.23994	FALSE	FALSE	FALSE
Q3UHC7	Dab2ip	799	T	VSLAGLATVRRAVPT	Testes	9.15988	-0.113103	FALSE	FALSE	FALSE
Q3UHC7	Dab2ip	851	S	RGLGDSGSEGHSSLS	BAT	3.01323	0.504142	FALSE	TRUE	FALSE
Q3UHC7	Dab2ip	851	S	RGLGDSGSEGHSSLS	Brain	2.50246	0.0698658	FALSE	TRUE	FALSE
Q3UHC7	Dab2ip	851	S	RGLGDSGSEGHSSLS	Gastrocnemius	3.96317	1.31182	FALSE	TRUE	FALSE
Q3UHC7	Dab2ip	851	S	RGLGDSGSEGHSSLS	Heart	2.76031	0.289107	FALSE	TRUE	FALSE
Q3UHC7	Dab2ip	851	S	RGLGDSGSEGHSSLS	Kidney	3.71248	1.09868	FALSE	TRUE	FALSE
Q3UHC7	Dab2ip	851	S	RGLGDSGSEGHSSLS	Liver	2.53143	0.0944997	FALSE	TRUE	FALSE
Q3UHC7	Dab2ip	851	S	RGLGDSGSEGHSSLS	Lung	3.92526	1.2796	FALSE	TRUE	FALSE
Q3UHC7	Dab2ip	851	S	RGLGDSGSEGHSSLS	Pancreas	1.32423	-0.931914	FALSE	TRUE	FALSE
Q3UHC7	Dab2ip	851	S	RGLGDSGSEGHSSLS	Small_intestine	0	-2.05783	TRUE	TRUE	FALSE
Q3UHC7	Dab2ip	851	S	RGLGDSGSEGHSSLS	Spleen	1.60431	-0.693773	FALSE	TRUE	FALSE
Q3UHC7	Dab2ip	851	S	RGLGDSGSEGHSSLS	SubWAT	2.00621	-0.352067	FALSE	TRUE	FALSE
Q3UHC7	Dab2ip	851	S	RGLGDSGSEGHSSLS	Testes	1.70033	-0.612133	FALSE	TRUE	FALSE
Q3UHC7	Dab2ip	859	S	EGHSSLSSHSNSEEL	BAT	2.68365	-0.603746	FALSE	FALSE	FALSE
Q3UHC7	Dab2ip	859	S	EGHSSLSSHSNSEEL	Brain	4.44481	1.16211	FALSE	FALSE	FALSE
Q3UHC7	Dab2ip	859	S	EGHSSLSSHSNSEEL	Gastrocnemius	3.25042	-0.0354627	FALSE	FALSE	FALSE
Q3UHC7	Dab2ip	859	S	EGHSSLSSHSNSEEL	Heart	2.87102	-0.41588	FALSE	FALSE	FALSE
Q3UHC7	Dab2ip	859	S	EGHSSLSSHSNSEEL	Kidney	3.41226	0.12681	FALSE	FALSE	FALSE
Q3UHC7	Dab2ip	859	S	EGHSSLSSHSNSEEL	Liver	2.25483	-1.0337	FALSE	FALSE	FALSE
Q3UHC7	Dab2ip	859	S	EGHSSLSSHSNSEEL	Lung	3.00143	-0.285115	FALSE	FALSE	FALSE
Q3UHC7	Dab2ip	859	S	EGHSSLSSHSNSEEL	Pancreas	5.07626	1.79524	FALSE	FALSE	FALSE
Q3UHC7	Dab2ip	859	S	EGHSSLSSHSNSEEL	Small_intestine	4.47009	1.18746	FALSE	FALSE	FALSE
Q3UHC7	Dab2ip	859	S	EGHSSLSSHSNSEEL	Spleen	3.04242	-0.244023	FALSE	FALSE	FALSE
Q3UHC7	Dab2ip	859	S	EGHSSLSSHSNSEEL	SubWAT	3.4294	0.143995	FALSE	FALSE	FALSE
Q3UHC7	Dab2ip	859	S	EGHSSLSSHSNSEEL	Testes	1.49289	-1.79768	FALSE	FALSE	FALSE
Q3UHC7	Dab2ip	874	S	AAAAKLGSFSTAAEE	BAT	8.94433	0.243407	FALSE	TRUE	FALSE
Q3UHC7	Dab2ip	874	S	AAAAKLGSFSTAAEE	Brain	8.3733	-0.511282	FALSE	TRUE	FALSE
Q3UHC7	Dab2ip	874	S	AAAAKLGSFSTAAEE	Gastrocnemius	8.55989	-0.264677	FALSE	TRUE	FALSE
Q3UHC7	Dab2ip	874	S	AAAAKLGSFSTAAEE	Heart	9.0821	0.425485	FALSE	TRUE	FALSE
Q3UHC7	Dab2ip	874	S	AAAAKLGSFSTAAEE	Kidney	9.32122	0.741502	FALSE	TRUE	FALSE
Q3UHC7	Dab2ip	874	S	AAAAKLGSFSTAAEE	Liver	8.63418	-0.166497	FALSE	TRUE	FALSE
Q3UHC7	Dab2ip	874	S	AAAAKLGSFSTAAEE	Lung	10.2821	2.01148	TRUE	TRUE	FALSE
Q3UHC7	Dab2ip	874	S	AAAAKLGSFSTAAEE	Pancreas	7.27295	-1.96552	FALSE	TRUE	FALSE
Q3UHC7	Dab2ip	874	S	AAAAKLGSFSTAAEE	Small_intestine	9.48592	0.959181	FALSE	TRUE	FALSE
Q3UHC7	Dab2ip	874	S	AAAAKLGSFSTAAEE	Spleen	8.06777	-0.915067	FALSE	TRUE	FALSE
Q3UHC7	Dab2ip	874	S	AAAAKLGSFSTAAEE	SubWAT	8.45898	-0.398038	FALSE	TRUE	FALSE
Q3UHC7	Dab2ip	874	S	AAAAKLGSFSTAAEE	Testes	8.63911	-0.159978	FALSE	TRUE	FALSE
Q3UHC7	Dab2ip	895	S	ELARRQMSLTEKGGQ	BAT	8.62971	-0.628057	FALSE	TRUE	FALSE
Q3UHC7	Dab2ip	895	S	ELARRQMSLTEKGGQ	Brain	9.0039	-0.341815	FALSE	TRUE	FALSE
Q3UHC7	Dab2ip	895	S	ELARRQMSLTEKGGQ	Gastrocnemius	10.0078	0.426092	FALSE	TRUE	FALSE
Q3UHC7	Dab2ip	895	S	ELARRQMSLTEKGGQ	Heart	12.289	2.17115	TRUE	TRUE	FALSE
Q3UHC7	Dab2ip	895	S	ELARRQMSLTEKGGQ	Kidney	8.81335	-0.487575	FALSE	TRUE	FALSE
Q3UHC7	Dab2ip	895	S	ELARRQMSLTEKGGQ	Liver	8.78109	-0.512255	FALSE	TRUE	FALSE
Q3UHC7	Dab2ip	895	S	ELARRQMSLTEKGGQ	Lung	11.0199	1.20034	FALSE	TRUE	FALSE
Q3UHC7	Dab2ip	895	S	ELARRQMSLTEKGGQ	Pancreas	9.00773	-0.338884	FALSE	TRUE	FALSE
Q3UHC7	Dab2ip	895	S	ELARRQMSLTEKGGQ	Small_intestine	10.3914	0.719588	FALSE	TRUE	FALSE
Q3UHC7	Dab2ip	895	S	ELARRQMSLTEKGGQ	Spleen	8.45712	-0.760075	FALSE	TRUE	FALSE
Q3UHC7	Dab2ip	895	S	ELARRQMSLTEKGGQ	SubWAT	9.59492	0.110283	FALSE	TRUE	FALSE
Q3UHC7	Dab2ip	895	S	ELARRQMSLTEKGGQ	Testes	7.41299	-1.55878	FALSE	TRUE	FALSE
Q3UHC7	Dab2ip	935	T	PPAPRGRTPPTLLST	BAT	4.86954	-0.82585	FALSE	FALSE	FALSE
Q3UHC7	Dab2ip	935	T	PPAPRGRTPPTLLST	Brain	4.98013	-0.788463	FALSE	FALSE	FALSE
Q3UHC7	Dab2ip	935	T	PPAPRGRTPPTLLST	Gastrocnemius	10.2583	0.996073	FALSE	FALSE	FALSE
Q3UHC7	Dab2ip	935	T	PPAPRGRTPPTLLST	Heart	3.03444	-1.44629	FALSE	FALSE	FALSE
Q3UHC7	Dab2ip	935	T	PPAPRGRTPPTLLST	Kidney	7.39933	0.0294592	FALSE	FALSE	FALSE
Q3UHC7	Dab2ip	935	T	PPAPRGRTPPTLLST	Liver	6.31218	-0.338103	FALSE	FALSE	FALSE
Q3UHC7	Dab2ip	935	T	PPAPRGRTPPTLLST	Lung	10.3959	1.04259	FALSE	FALSE	FALSE
Q3UHC7	Dab2ip	935	T	PPAPRGRTPPTLLST	Pancreas	7.44428	0.0446576	FALSE	FALSE	FALSE
Q3UHC7	Dab2ip	935	T	PPAPRGRTPPTLLST	Small_intestine	10.7146	1.15034	FALSE	FALSE	FALSE
Q3UHC7	Dab2ip	935	T	PPAPRGRTPPTLLST	Spleen	7.7185	0.137371	FALSE	FALSE	FALSE
Q3UHC7	Dab2ip	935	T	PPAPRGRTPPTLLST	SubWAT	3.09228	-1.42674	FALSE	FALSE	FALSE
Q3UHC7	Dab2ip	935	T	PPAPRGRTPPTLLST	Testes	11.5268	1.42495	FALSE	FALSE	FALSE
Q3UHC7	Dab2ip	945	Y	TLLSTLQYPRPSSGT	BAT	3.91547	0.379586	FALSE	FALSE	FALSE
Q3UHC7	Dab2ip	945	Y	TLLSTLQYPRPSSGT	Brain	4.00461	0.428591	FALSE	FALSE	FALSE
Q3UHC7	Dab2ip	945	Y	TLLSTLQYPRPSSGT	Gastrocnemius	2.41508	-0.445265	FALSE	FALSE	FALSE
Q3UHC7	Dab2ip	945	Y	TLLSTLQYPRPSSGT	Heart	1.60436	-0.890967	FALSE	FALSE	FALSE
Q3UHC7	Dab2ip	945	Y	TLLSTLQYPRPSSGT	Kidney	2.20635	-0.560015	FALSE	FALSE	FALSE
Q3UHC7	Dab2ip	945	Y	TLLSTLQYPRPSSGT	Liver	2.00218	-0.67226	FALSE	FALSE	FALSE
Q3UHC7	Dab2ip	945	Y	TLLSTLQYPRPSSGT	Lung	8.00199	2.62619	TRUE	FALSE	FALSE
Q3UHC7	Dab2ip	945	Y	TLLSTLQYPRPSSGT	Pancreas	2.60784	-0.339296	FALSE	FALSE	FALSE
Q3UHC7	Dab2ip	945	Y	TLLSTLQYPRPSSGT	Small_intestine	4.92278	0.933366	FALSE	FALSE	FALSE
Q3UHC7	Dab2ip	945	Y	TLLSTLQYPRPSSGT	Spleen	1.85108	-0.755327	FALSE	FALSE	FALSE
Q3UHC7	Dab2ip	945	Y	TLLSTLQYPRPSSGT	SubWAT	1.99103	-0.678394	FALSE	FALSE	FALSE
Q3UHC7	Dab2ip	945	Y	TLLSTLQYPRPSSGT	Testes	3.17734	-0.0262093	FALSE	FALSE	FALSE
Q3UHC7	Dab2ip	949	S	TLQYPRPSSGTLASA	BAT	3.70951	0.581923	FALSE	FALSE	FALSE
Q3UHC7	Dab2ip	949	S	TLQYPRPSSGTLASA	Brain	3.24775	-0.0194311	FALSE	FALSE	FALSE
Q3UHC7	Dab2ip	949	S	TLQYPRPSSGTLASA	Gastrocnemius	4.20146	1.22261	FALSE	FALSE	FALSE
Q3UHC7	Dab2ip	949	S	TLQYPRPSSGTLASA	Heart	2.99001	-0.355098	FALSE	FALSE	FALSE
Q3UHC7	Dab2ip	949	S	TLQYPRPSSGTLASA	Kidney	1.7177	-2.01207	TRUE	FALSE	FALSE
Q3UHC7	Dab2ip	949	S	TLQYPRPSSGTLASA	Liver	2.66019	-0.784632	FALSE	FALSE	FALSE
Q3UHC7	Dab2ip	949	S	TLQYPRPSSGTLASA	Lung	3.48247	0.286245	FALSE	FALSE	FALSE
Q3UHC7	Dab2ip	949	S	TLQYPRPSSGTLASA	Pancreas	3.51565	0.329452	FALSE	FALSE	FALSE
Q3UHC7	Dab2ip	949	S	TLQYPRPSSGTLASA	Small_intestine	4.57161	1.70466	FALSE	FALSE	FALSE
Q3UHC7	Dab2ip	949	S	TLQYPRPSSGTLASA	Spleen	3.4766	0.278605	FALSE	FALSE	FALSE
Q3UHC7	Dab2ip	949	S	TLQYPRPSSGTLASA	SubWAT	2.42825	-1.08669	FALSE	FALSE	FALSE
Q3UHC7	Dab2ip	949	S	TLQYPRPSSGTLASA	Testes	3.15089	-0.145576	FALSE	FALSE	FALSE
Q3UHC7	Dab2ip	957	S	SGTLASASPDWAGPG	BAT	2.51547	-1.38472	FALSE	FALSE	FALSE
Q3UHC7	Dab2ip	957	S	SGTLASASPDWAGPG	Brain	4.55023	1.25679	FALSE	FALSE	FALSE
Q3UHC7	Dab2ip	957	S	SGTLASASPDWAGPG	Gastrocnemius	3.4192	-0.211504	FALSE	FALSE	FALSE
Q3UHC7	Dab2ip	957	S	SGTLASASPDWAGPG	Heart	2.93717	-0.837273	FALSE	FALSE	FALSE
Q3UHC7	Dab2ip	957	S	SGTLASASPDWAGPG	Kidney	3.24755	-0.434345	FALSE	FALSE	FALSE
Q3UHC7	Dab2ip	957	S	SGTLASASPDWAGPG	Liver	4.37034	1.02326	FALSE	FALSE	FALSE
Q3UHC7	Dab2ip	957	S	SGTLASASPDWAGPG	Lung	5.02373	1.87149	FALSE	FALSE	FALSE
Q3UHC7	Dab2ip	957	S	SGTLASASPDWAGPG	Pancreas	3.59481	0.0164688	FALSE	FALSE	FALSE
Q3UHC7	Dab2ip	957	S	SGTLASASPDWAGPG	Small_intestine	3.62552	0.0563407	FALSE	FALSE	FALSE
Q3UHC7	Dab2ip	957	S	SGTLASASPDWAGPG	Spleen	2.90897	-0.873883	FALSE	FALSE	FALSE
Q3UHC7	Dab2ip	957	S	SGTLASASPDWAGPG	SubWAT	2.81582	-0.994811	FALSE	FALSE	FALSE
Q3UHC7	Dab2ip	957	S	SGTLASASPDWAGPG	Testes	3.97667	0.512192	FALSE	FALSE	FALSE
Q3UHC7	Dab2ip	974	S	LRQQSSSSKGDSPEL	BAT	2.04798	-1.01052	FALSE	TRUE	FALSE
Q3UHC7	Dab2ip	974	S	LRQQSSSSKGDSPEL	Brain	3.35804	0.42608	FALSE	TRUE	FALSE
Q3UHC7	Dab2ip	974	S	LRQQSSSSKGDSPEL	Gastrocnemius	1.28852	-1.84332	FALSE	TRUE	FALSE
Q3UHC7	Dab2ip	974	S	LRQQSSSSKGDSPEL	Heart	4.41355	1.58354	FALSE	TRUE	FALSE
Q3UHC7	Dab2ip	974	S	LRQQSSSSKGDSPEL	Kidney	2.21648	-0.825735	FALSE	TRUE	FALSE
Q3UHC7	Dab2ip	974	S	LRQQSSSSKGDSPEL	Liver	3.24873	0.306208	FALSE	TRUE	FALSE
Q3UHC7	Dab2ip	974	S	LRQQSSSSKGDSPEL	Lung	3.62123	0.714685	FALSE	TRUE	FALSE
Q3UHC7	Dab2ip	974	S	LRQQSSSSKGDSPEL	Pancreas	3.12035	0.165436	FALSE	TRUE	FALSE
Q3UHC7	Dab2ip	974	S	LRQQSSSSKGDSPEL	Small_intestine	4.27489	1.43148	FALSE	TRUE	FALSE
Q3UHC7	Dab2ip	974	S	LRQQSSSSKGDSPEL	Spleen	2.98898	0.0213703	FALSE	TRUE	FALSE
Q3UHC7	Dab2ip	974	S	LRQQSSSSKGDSPEL	SubWAT	2.68397	-0.313099	FALSE	TRUE	FALSE
Q3UHC7	Dab2ip	974	S	LRQQSSSSKGDSPEL	Testes	2.37115	-0.656127	FALSE	TRUE	FALSE
Q3UHC7	Dab2ip	978	S	SSSSKGDSPELKPRA	BAT	13.6561	1.05387	FALSE	TRUE	FALSE
Q3UHC7	Dab2ip	978	S	SSSSKGDSPELKPRA	Brain	11.9908	-1.63467	FALSE	TRUE	FALSE
Q3UHC7	Dab2ip	978	S	SSSSKGDSPELKPRA	Gastrocnemius	12.7347	-0.433792	FALSE	TRUE	FALSE
Q3UHC7	Dab2ip	978	S	SSSSKGDSPELKPRA	Heart	13.2887	0.460639	FALSE	TRUE	FALSE
Q3UHC7	Dab2ip	978	S	SSSSKGDSPELKPRA	Kidney	13.4194	0.671678	FALSE	TRUE	FALSE
Q3UHC7	Dab2ip	978	S	SSSSKGDSPELKPRA	Liver	12.9539	-0.0797763	FALSE	TRUE	FALSE
Q3UHC7	Dab2ip	978	S	SSSSKGDSPELKPRA	Lung	14.1485	1.84882	FALSE	TRUE	FALSE
Q3UHC7	Dab2ip	978	S	SSSSKGDSPELKPRA	Pancreas	12.9786	-0.039967	FALSE	TRUE	FALSE
Q3UHC7	Dab2ip	978	S	SSSSKGDSPELKPRA	Small_intestine	12.5637	-0.70985	FALSE	TRUE	FALSE
Q3UHC7	Dab2ip	978	S	SSSSKGDSPELKPRA	Spleen	12.7089	-0.47543	FALSE	TRUE	FALSE
Q3UHC7	Dab2ip	978	S	SSSSKGDSPELKPRA	SubWAT	13.4165	0.666955	FALSE	TRUE	FALSE
Q3UHC7	Dab2ip	978	S	SSSSKGDSPELKPRA	Testes	12.1805	-1.32848	FALSE	TRUE	FALSE
Q3UHC7	Dab2ip	992	S	AMHKQGPSPVSPNAL	BAT	6.64235	0.780598	FALSE	TRUE	FALSE
Q3UHC7	Dab2ip	992	S	AMHKQGPSPVSPNAL	Brain	2.67059	-0.916912	FALSE	TRUE	FALSE
Q3UHC7	Dab2ip	992	S	AMHKQGPSPVSPNAL	Gastrocnemius	6.26371	0.618769	FALSE	TRUE	FALSE
Q3UHC7	Dab2ip	992	S	AMHKQGPSPVSPNAL	Heart	4.07913	-0.314911	FALSE	TRUE	FALSE
Q3UHC7	Dab2ip	992	S	AMHKQGPSPVSPNAL	Kidney	2.4889	-0.994568	FALSE	TRUE	FALSE
Q3UHC7	Dab2ip	992	S	AMHKQGPSPVSPNAL	Liver	5.97164	0.493942	FALSE	TRUE	FALSE
Q3UHC7	Dab2ip	992	S	AMHKQGPSPVSPNAL	Lung	9.29956	1.91628	FALSE	TRUE	FALSE
Q3UHC7	Dab2ip	992	S	AMHKQGPSPVSPNAL	Pancreas	2.33663	-1.05965	FALSE	TRUE	FALSE
Q3UHC7	Dab2ip	992	S	AMHKQGPSPVSPNAL	Small_intestine	7.98472	1.35432	FALSE	TRUE	FALSE
Q3UHC7	Dab2ip	992	S	AMHKQGPSPVSPNAL	Spleen	3.51772	-0.554852	FALSE	TRUE	FALSE
Q3UHC7	Dab2ip	992	S	AMHKQGPSPVSPNAL	SubWAT	3.01976	-0.767681	FALSE	TRUE	FALSE
Q3UHC7	Dab2ip	992	S	AMHKQGPSPVSPNAL	Testes	3.51659	-0.555336	FALSE	TRUE	FALSE
Q3UHC7	Dab2ip	995	S	KQGPSPVSPNALDRT	BAT	9.63429	-0.165323	FALSE	TRUE	FALSE
Q3UHC7	Dab2ip	995	S	KQGPSPVSPNALDRT	Brain	10.6447	0.961333	FALSE	TRUE	FALSE
Q3UHC7	Dab2ip	995	S	KQGPSPVSPNALDRT	Gastrocnemius	9.2269	-0.619565	FALSE	TRUE	FALSE
Q3UHC7	Dab2ip	995	S	KQGPSPVSPNALDRT	Heart	9.47579	-0.342047	FALSE	TRUE	FALSE
Q3UHC7	Dab2ip	995	S	KQGPSPVSPNALDRT	Kidney	9.46099	-0.358554	FALSE	TRUE	FALSE
Q3UHC7	Dab2ip	995	S	KQGPSPVSPNALDRT	Liver	8.43311	-1.50465	FALSE	TRUE	FALSE
Q3UHC7	Dab2ip	995	S	KQGPSPVSPNALDRT	Lung	10.7841	1.11678	FALSE	TRUE	FALSE
Q3UHC7	Dab2ip	995	S	KQGPSPVSPNALDRT	Pancreas	8.62432	-1.29145	FALSE	TRUE	FALSE
Q3UHC7	Dab2ip	995	S	KQGPSPVSPNALDRT	Small_intestine	11.2212	1.60408	FALSE	TRUE	FALSE
Q3UHC7	Dab2ip	995	S	KQGPSPVSPNALDRT	Spleen	9.17376	-0.678815	FALSE	TRUE	FALSE
Q3UHC7	Dab2ip	995	S	KQGPSPVSPNALDRT	SubWAT	9.96006	0.19791	FALSE	TRUE	FALSE
Q3UHC7	Dab2ip	995	S	KQGPSPVSPNALDRT	Testes	10.7514	1.0803	FALSE	TRUE	FALSE
Q3UHC7	Dab2ip	1036	S	LRSKEELSQAEKDLA	BAT	7.61296	1.96271	FALSE	FALSE	FALSE
Q3UHC7	Dab2ip	1036	S	LRSKEELSQAEKDLA	Brain	5.38627	0.734105	FALSE	FALSE	FALSE
Q3UHC7	Dab2ip	1036	S	LRSKEELSQAEKDLA	Gastrocnemius	2.28287	-0.978224	FALSE	FALSE	FALSE
Q3UHC7	Dab2ip	1036	S	LRSKEELSQAEKDLA	Heart	4.41445	0.197896	FALSE	FALSE	FALSE
Q3UHC7	Dab2ip	1036	S	LRSKEELSQAEKDLA	Kidney	4.50365	0.247111	FALSE	FALSE	FALSE
Q3UHC7	Dab2ip	1036	S	LRSKEELSQAEKDLA	Liver	3.91111	-0.079825	FALSE	FALSE	FALSE
Q3UHC7	Dab2ip	1036	S	LRSKEELSQAEKDLA	Lung	1.76818	-1.26221	FALSE	FALSE	FALSE
Q3UHC7	Dab2ip	1036	S	LRSKEELSQAEKDLA	Pancreas	4.33883	0.156173	FALSE	FALSE	FALSE
Q3UHC7	Dab2ip	1036	S	LRSKEELSQAEKDLA	Small_intestine	5.02036	0.532213	FALSE	FALSE	FALSE
Q3UHC7	Dab2ip	1036	S	LRSKEELSQAEKDLA	Spleen	2.50314	-0.856689	FALSE	FALSE	FALSE
Q3UHC7	Dab2ip	1036	S	LRSKEELSQAEKDLA	SubWAT	5.56853	0.834673	FALSE	FALSE	FALSE
Q3UHC7	Dab2ip	1036	S	LRSKEELSQAEKDLA	Testes	1.3591	-1.48793	FALSE	FALSE	FALSE
Q3UHC7	Dab2ip	1108	S	GIISRLMSVEEELKK	BAT	11.4876	0.459641	FALSE	TRUE	FALSE
Q3UHC7	Dab2ip	1108	S	GIISRLMSVEEELKK	Brain	11.6654	0.580734	FALSE	TRUE	FALSE
Q3UHC7	Dab2ip	1108	S	GIISRLMSVEEELKK	Gastrocnemius	9.12783	-1.14681	FALSE	TRUE	FALSE
Q3UHC7	Dab2ip	1108	S	GIISRLMSVEEELKK	Heart	10.6795	-0.0904903	FALSE	TRUE	FALSE
Q3UHC7	Dab2ip	1108	S	GIISRLMSVEEELKK	Kidney	9.58751	-0.83387	FALSE	TRUE	FALSE
Q3UHC7	Dab2ip	1108	S	GIISRLMSVEEELKK	Liver	9.68233	-0.76932	FALSE	TRUE	FALSE
Q3UHC7	Dab2ip	1108	S	GIISRLMSVEEELKK	Lung	12.6324	1.23902	FALSE	TRUE	FALSE
Q3UHC7	Dab2ip	1108	S	GIISRLMSVEEELKK	Pancreas	10.2819	-0.361125	FALSE	TRUE	FALSE
Q3UHC7	Dab2ip	1108	S	GIISRLMSVEEELKK	Small_intestine	12.8559	1.39119	FALSE	TRUE	FALSE
Q3UHC7	Dab2ip	1108	S	GIISRLMSVEEELKK	Spleen	10.9097	0.0662376	FALSE	TRUE	FALSE
Q3UHC7	Dab2ip	1108	S	GIISRLMSVEEELKK	SubWAT	12.5205	1.16283	FALSE	TRUE	FALSE
Q3UHC7	Dab2ip	1108	S	GIISRLMSVEEELKK	Testes	8.31812	-1.69804	FALSE	TRUE	FALSE
Q3UHC7	Dab2ip	1140	S	AQEKRIASLDAANAR	BAT	7.34812	0.157299	FALSE	TRUE	FALSE
Q3UHC7	Dab2ip	1140	S	AQEKRIASLDAANAR	Brain	8.86064	1.1601	FALSE	TRUE	FALSE
Q3UHC7	Dab2ip	1140	S	AQEKRIASLDAANAR	Gastrocnemius	8.66399	1.02972	FALSE	TRUE	FALSE
Q3UHC7	Dab2ip	1140	S	AQEKRIASLDAANAR	Heart	6.34693	-0.506488	FALSE	TRUE	FALSE
Q3UHC7	Dab2ip	1140	S	AQEKRIASLDAANAR	Kidney	7.04294	-0.0450317	FALSE	TRUE	FALSE
Q3UHC7	Dab2ip	1140	S	AQEKRIASLDAANAR	Liver	5.47425	-1.08507	FALSE	TRUE	FALSE
Q3UHC7	Dab2ip	1140	S	AQEKRIASLDAANAR	Lung	7.73842	0.416071	FALSE	TRUE	FALSE
Q3UHC7	Dab2ip	1140	S	AQEKRIASLDAANAR	Pancreas	6.66403	-0.296252	FALSE	TRUE	FALSE
Q3UHC7	Dab2ip	1140	S	AQEKRIASLDAANAR	Small_intestine	5.48703	-1.0766	FALSE	TRUE	FALSE
Q3UHC7	Dab2ip	1140	S	AQEKRIASLDAANAR	Spleen	4.61726	-1.65326	FALSE	TRUE	FALSE
Q3UHC7	Dab2ip	1140	S	AQEKRIASLDAANAR	SubWAT	7.38688	0.182997	FALSE	TRUE	FALSE
Q3UHC7	Dab2ip	1140	S	AQEKRIASLDAANAR	Testes	9.69988	1.71652	FALSE	TRUE	FALSE
Q3UHC7	Dab2ip	1168	S	MQARNGVSPTNPTKL	BAT	5.99278	0.791487	FALSE	TRUE	FALSE
Q3UHC7	Dab2ip	1168	S	MQARNGVSPTNPTKL	Brain	5.21717	0.291093	FALSE	TRUE	FALSE
Q3UHC7	Dab2ip	1168	S	MQARNGVSPTNPTKL	Gastrocnemius	3.41239	-0.873285	FALSE	TRUE	FALSE
Q3UHC7	Dab2ip	1168	S	MQARNGVSPTNPTKL	Heart	3.4985	-0.81773	FALSE	TRUE	FALSE
Q3UHC7	Dab2ip	1168	S	MQARNGVSPTNPTKL	Kidney	6.74854	1.27908	FALSE	TRUE	FALSE
Q3UHC7	Dab2ip	1168	S	MQARNGVSPTNPTKL	Liver	5.24265	0.307531	FALSE	TRUE	FALSE
Q3UHC7	Dab2ip	1168	S	MQARNGVSPTNPTKL	Lung	6.83824	1.33694	FALSE	TRUE	FALSE
Q3UHC7	Dab2ip	1168	S	MQARNGVSPTNPTKL	Pancreas	2.45941	-1.48812	FALSE	TRUE	FALSE
Q3UHC7	Dab2ip	1168	S	MQARNGVSPTNPTKL	Small_intestine	5.50085	0.474108	FALSE	TRUE	FALSE
Q3UHC7	Dab2ip	1168	S	MQARNGVSPTNPTKL	Spleen	4.34369	-0.272445	FALSE	TRUE	FALSE
Q3UHC7	Dab2ip	1168	S	MQARNGVSPTNPTKL	SubWAT	5.62984	0.557329	FALSE	TRUE	FALSE
Q3UHC7	Dab2ip	1168	S	MQARNGVSPTNPTKL	Testes	2.3077	-1.58599	FALSE	TRUE	FALSE
Q3UHC7	Dab2ip	1170	T	ARNGVSPTNPTKLQI	BAT	3.70391	0.227103	FALSE	FALSE	FALSE
Q3UHC7	Dab2ip	1170	T	ARNGVSPTNPTKLQI	Brain	3.95369	0.436271	FALSE	FALSE	FALSE
Q3UHC7	Dab2ip	1170	T	ARNGVSPTNPTKLQI	Gastrocnemius	1.31296	-1.77509	FALSE	FALSE	FALSE
Q3UHC7	Dab2ip	1170	T	ARNGVSPTNPTKLQI	Heart	5.22153	1.49796	FALSE	FALSE	FALSE
Q3UHC7	Dab2ip	1170	T	ARNGVSPTNPTKLQI	Kidney	4.35257	0.770291	FALSE	FALSE	FALSE
Q3UHC7	Dab2ip	1170	T	ARNGVSPTNPTKLQI	Liver	2.92232	-0.427402	FALSE	FALSE	FALSE
Q3UHC7	Dab2ip	1170	T	ARNGVSPTNPTKLQI	Lung	4.0821	0.543799	FALSE	FALSE	FALSE
Q3UHC7	Dab2ip	1170	T	ARNGVSPTNPTKLQI	Pancreas	5.1403	1.42994	FALSE	FALSE	FALSE
Q3UHC7	Dab2ip	1170	T	ARNGVSPTNPTKLQI	Small_intestine	3.2876	-0.121513	FALSE	FALSE	FALSE
Q3UHC7	Dab2ip	1170	T	ARNGVSPTNPTKLQI	Spleen	2.32219	-0.929954	FALSE	FALSE	FALSE
Q3UHC7	Dab2ip	1170	T	ARNGVSPTNPTKLQI	SubWAT	2.4976	-0.783069	FALSE	FALSE	FALSE
Q3UHC7	Dab2ip	1170	T	ARNGVSPTNPTKLQI	Testes	2.39577	-0.868336	FALSE	FALSE	FALSE
Q3UHD1	Adgrb1	1248	T	IAACRTATITGTFKR	BAT	2.13857	-1.05324	FALSE	FALSE	FALSE
Q3UHD1	Adgrb1	1248	T	IAACRTATITGTFKR	Brain	6.59098	2.43119	TRUE	FALSE	FALSE
Q3UHD1	Adgrb1	1248	T	IAACRTATITGTFKR	Gastrocnemius	3.65349	0.132325	FALSE	FALSE	FALSE
Q3UHD1	Adgrb1	1248	T	IAACRTATITGTFKR	Heart	4.5058	0.799339	FALSE	FALSE	FALSE
Q3UHD1	Adgrb1	1248	T	IAACRTATITGTFKR	Kidney	3.48188	-0.00197332	FALSE	FALSE	FALSE
Q3UHD1	Adgrb1	1248	T	IAACRTATITGTFKR	Liver	2.25481	-0.962269	FALSE	FALSE	FALSE
Q3UHD1	Adgrb1	1248	T	IAACRTATITGTFKR	Lung	3.65199	0.131151	FALSE	FALSE	FALSE
Q3UHD1	Adgrb1	1248	T	IAACRTATITGTFKR	Pancreas	3.57864	0.0737503	FALSE	FALSE	FALSE
Q3UHD1	Adgrb1	1248	T	IAACRTATITGTFKR	Small_intestine	2.90549	-0.453049	FALSE	FALSE	FALSE
Q3UHD1	Adgrb1	1248	T	IAACRTATITGTFKR	Spleen	4.1926	0.55423	FALSE	FALSE	FALSE
Q3UHD1	Adgrb1	1248	T	IAACRTATITGTFKR	SubWAT	1.7911	-1.32517	FALSE	FALSE	FALSE
Q3UHD1	Adgrb1	1248	T	IAACRTATITGTFKR	Testes	3.06748	-0.326278	FALSE	FALSE	FALSE
Q3UHD1	Adgrb1	1257	S	TGTFKRPSLPEEEKM	BAT	4.47691	0.102328	FALSE	FALSE	FALSE
Q3UHD1	Adgrb1	1257	S	TGTFKRPSLPEEEKM	Brain	14.5559	2.85163	TRUE	FALSE	FALSE
Q3UHD1	Adgrb1	1257	S	TGTFKRPSLPEEEKM	Gastrocnemius	4.1537	0.0141635	FALSE	FALSE	FALSE
Q3UHD1	Adgrb1	1257	S	TGTFKRPSLPEEEKM	Heart	2.96202	-0.310896	FALSE	FALSE	FALSE
Q3UHD1	Adgrb1	1257	S	TGTFKRPSLPEEEKM	Kidney	6.70296	0.709539	FALSE	FALSE	FALSE
Q3UHD1	Adgrb1	1257	S	TGTFKRPSLPEEEKM	Liver	1.22825	-0.783827	FALSE	FALSE	FALSE
Q3UHD1	Adgrb1	1257	S	TGTFKRPSLPEEEKM	Lung	1.97049	-0.58136	FALSE	FALSE	FALSE
Q3UHD1	Adgrb1	1257	S	TGTFKRPSLPEEEKM	Pancreas	2.57546	-0.41634	FALSE	FALSE	FALSE
Q3UHD1	Adgrb1	1257	S	TGTFKRPSLPEEEKM	Small_intestine	3.14095	-0.262089	FALSE	FALSE	FALSE
Q3UHD1	Adgrb1	1257	S	TGTFKRPSLPEEEKM	Spleen	4.53011	0.116839	FALSE	FALSE	FALSE
Q3UHD1	Adgrb1	1257	S	TGTFKRPSLPEEEKM	SubWAT	1.75338	-0.640583	FALSE	FALSE	FALSE
Q3UHD1	Adgrb1	1257	S	TGTFKRPSLPEEEKM	Testes	1.17114	-0.799403	FALSE	FALSE	FALSE
Q3UHD1	Adgrb1	1276	S	GPPPTFNSLPANVSK	BAT	4.30477	0.270792	FALSE	FALSE	FALSE
Q3UHD1	Adgrb1	1276	S	GPPPTFNSLPANVSK	Brain	11.6752	2.98303	TRUE	FALSE	FALSE
Q3UHD1	Adgrb1	1276	S	GPPPTFNSLPANVSK	Gastrocnemius	3.56211	-0.00249813	FALSE	FALSE	FALSE
Q3UHD1	Adgrb1	1276	S	GPPPTFNSLPANVSK	Heart	1.6346	-0.7118	FALSE	FALSE	FALSE
Q3UHD1	Adgrb1	1276	S	GPPPTFNSLPANVSK	Kidney	2.82788	-0.272687	FALSE	FALSE	FALSE
Q3UHD1	Adgrb1	1276	S	GPPPTFNSLPANVSK	Liver	3.54772	-0.00779638	FALSE	FALSE	FALSE
Q3UHD1	Adgrb1	1276	S	GPPPTFNSLPANVSK	Lung	3.03166	-0.197698	FALSE	FALSE	FALSE
Q3UHD1	Adgrb1	1276	S	GPPPTFNSLPANVSK	Pancreas	2.80964	-0.279399	FALSE	FALSE	FALSE
Q3UHD1	Adgrb1	1276	S	GPPPTFNSLPANVSK	Small_intestine	3.24044	-0.120871	FALSE	FALSE	FALSE
Q3UHD1	Adgrb1	1276	S	GPPPTFNSLPANVSK	Spleen	0.750132	-1.03728	FALSE	FALSE	FALSE
Q3UHD1	Adgrb1	1276	S	GPPPTFNSLPANVSK	SubWAT	3.1282	-0.162174	FALSE	FALSE	FALSE
Q3UHD1	Adgrb1	1276	S	GPPPTFNSLPANVSK	Testes	2.31445	-0.461626	FALSE	FALSE	FALSE
Q3UHD1	Adgrb1	1289	S	SKLHLHGSPRYPGGP	BAT	4.3645	-0.184906	FALSE	FALSE	FALSE
Q3UHD1	Adgrb1	1289	S	SKLHLHGSPRYPGGP	Brain	15.6636	2.42024	TRUE	FALSE	FALSE
Q3UHD1	Adgrb1	1289	S	SKLHLHGSPRYPGGP	Gastrocnemius	1.4748	-0.85116	FALSE	FALSE	FALSE
Q3UHD1	Adgrb1	1289	S	SKLHLHGSPRYPGGP	Heart	2.77628	-0.551089	FALSE	FALSE	FALSE
Q3UHD1	Adgrb1	1289	S	SKLHLHGSPRYPGGP	Kidney	11.2782	1.40912	FALSE	FALSE	FALSE
Q3UHD1	Adgrb1	1289	S	SKLHLHGSPRYPGGP	Liver	2.43479	-0.629824	FALSE	FALSE	FALSE
Q3UHD1	Adgrb1	1289	S	SKLHLHGSPRYPGGP	Lung	2.30311	-0.660183	FALSE	FALSE	FALSE
Q3UHD1	Adgrb1	1289	S	SKLHLHGSPRYPGGP	Pancreas	0.879315	-0.988457	FALSE	FALSE	FALSE
Q3UHD1	Adgrb1	1289	S	SKLHLHGSPRYPGGP	Small_intestine	4.27639	-0.20522	FALSE	FALSE	FALSE
Q3UHD1	Adgrb1	1289	S	SKLHLHGSPRYPGGP	Spleen	7.12491	0.451539	FALSE	FALSE	FALSE
Q3UHD1	Adgrb1	1289	S	SKLHLHGSPRYPGGP	SubWAT	4.31318	-0.19674	FALSE	FALSE	FALSE
Q3UHD1	Adgrb1	1289	S	SKLHLHGSPRYPGGP	Testes	5.10871	-0.0133205	FALSE	FALSE	FALSE
Q3UHD1	Adgrb1	1304	S	LPDFPNHSLTLKKDK	BAT	3.67793	0.0821523	FALSE	FALSE	FALSE
Q3UHD1	Adgrb1	1304	S	LPDFPNHSLTLKKDK	Brain	10.208	2.79101	TRUE	FALSE	FALSE
Q3UHD1	Adgrb1	1304	S	LPDFPNHSLTLKKDK	Gastrocnemius	4.22506	0.309115	FALSE	FALSE	FALSE
Q3UHD1	Adgrb1	1304	S	LPDFPNHSLTLKKDK	Heart	4.37598	0.371724	FALSE	FALSE	FALSE
Q3UHD1	Adgrb1	1304	S	LPDFPNHSLTLKKDK	Kidney	0.954604	-1.04756	FALSE	FALSE	FALSE
Q3UHD1	Adgrb1	1304	S	LPDFPNHSLTLKKDK	Liver	3.2718	-0.0863233	FALSE	FALSE	FALSE
Q3UHD1	Adgrb1	1304	S	LPDFPNHSLTLKKDK	Lung	3.8496	0.153363	FALSE	FALSE	FALSE
Q3UHD1	Adgrb1	1304	S	LPDFPNHSLTLKKDK	Pancreas	1.51523	-0.815001	FALSE	FALSE	FALSE
Q3UHD1	Adgrb1	1304	S	LPDFPNHSLTLKKDK	Small_intestine	3.18295	-0.12318	FALSE	FALSE	FALSE
Q3UHD1	Adgrb1	1304	S	LPDFPNHSLTLKKDK	Spleen	2.77952	-0.290538	FALSE	FALSE	FALSE
Q3UHD1	Adgrb1	1304	S	LPDFPNHSLTLKKDK	SubWAT	2.56895	-0.377885	FALSE	FALSE	FALSE
Q3UHD1	Adgrb1	1304	S	LPDFPNHSLTLKKDK	Testes	1.14913	-0.966868	FALSE	FALSE	FALSE
Q3UHD1	Adgrb1	1306	T	DFPNHSLTLKKDKAP	BAT	3.524	0.242781	FALSE	FALSE	FALSE
Q3UHD1	Adgrb1	1306	T	DFPNHSLTLKKDKAP	Brain	7.46529	2.74867	TRUE	FALSE	FALSE
Q3UHD1	Adgrb1	1306	T	DFPNHSLTLKKDKAP	Gastrocnemius	4.2741	0.719698	FALSE	FALSE	FALSE
Q3UHD1	Adgrb1	1306	T	DFPNHSLTLKKDKAP	Heart	2.5517	-0.375414	FALSE	FALSE	FALSE
Q3UHD1	Adgrb1	1306	T	DFPNHSLTLKKDKAP	Kidney	3.15978	0.0112075	FALSE	FALSE	FALSE
Q3UHD1	Adgrb1	1306	T	DFPNHSLTLKKDKAP	Liver	1.5448	-1.0156	FALSE	FALSE	FALSE
Q3UHD1	Adgrb1	1306	T	DFPNHSLTLKKDKAP	Lung	2.3154	-0.525654	FALSE	FALSE	FALSE
Q3UHD1	Adgrb1	1306	T	DFPNHSLTLKKDKAP	Pancreas	2.62796	-0.326926	FALSE	FALSE	FALSE
Q3UHD1	Adgrb1	1306	T	DFPNHSLTLKKDKAP	Small_intestine	2.45634	-0.436045	FALSE	FALSE	FALSE
Q3UHD1	Adgrb1	1306	T	DFPNHSLTLKKDKAP	Spleen	1.55287	-1.01048	FALSE	FALSE	FALSE
Q3UHD1	Adgrb1	1306	T	DFPNHSLTLKKDKAP	SubWAT	2.76422	-0.240289	FALSE	FALSE	FALSE
Q3UHD1	Adgrb1	1306	T	DFPNHSLTLKKDKAP	Testes	3.46938	0.208052	FALSE	FALSE	FALSE
Q3UHD1	Adgrb1	1466	S	NVATLSVSSLERRKS	BAT	3.69798	0.0318631	FALSE	FALSE	FALSE
Q3UHD1	Adgrb1	1466	S	NVATLSVSSLERRKS	Brain	2.1853	-1.10025	FALSE	FALSE	FALSE
Q3UHD1	Adgrb1	1466	S	NVATLSVSSLERRKS	Gastrocnemius	3.24116	-0.310025	FALSE	FALSE	FALSE
Q3UHD1	Adgrb1	1466	S	NVATLSVSSLERRKS	Heart	3.45075	-0.153164	FALSE	FALSE	FALSE
Q3UHD1	Adgrb1	1466	S	NVATLSVSSLERRKS	Kidney	3.98381	0.245788	FALSE	FALSE	FALSE
Q3UHD1	Adgrb1	1466	S	NVATLSVSSLERRKS	Liver	4.94646	0.96625	FALSE	FALSE	FALSE
Q3UHD1	Adgrb1	1466	S	NVATLSVSSLERRKS	Lung	3.54289	-0.0842067	FALSE	FALSE	FALSE
Q3UHD1	Adgrb1	1466	S	NVATLSVSSLERRKS	Pancreas	2.83669	-0.612741	FALSE	FALSE	FALSE
Q3UHD1	Adgrb1	1466	S	NVATLSVSSLERRKS	Small_intestine	2.29766	-1.01616	FALSE	FALSE	FALSE
Q3UHD1	Adgrb1	1466	S	NVATLSVSSLERRKS	Spleen	2.84957	-0.603105	FALSE	FALSE	FALSE
Q3UHD1	Adgrb1	1466	S	NVATLSVSSLERRKS	SubWAT	3.66845	0.00976123	FALSE	FALSE	FALSE
Q3UHD1	Adgrb1	1466	S	NVATLSVSSLERRKS	Testes	7.16412	2.62599	TRUE	FALSE	FALSE
Q3UHD1	Adgrb1	1467	S	VATLSVSSLERRKSR	BAT	3.93098	-0.390483	FALSE	FALSE	FALSE
Q3UHD1	Adgrb1	1467	S	VATLSVSSLERRKSR	Brain	15.9796	2.401	TRUE	FALSE	FALSE
Q3UHD1	Adgrb1	1467	S	VATLSVSSLERRKSR	Gastrocnemius	3.43912	-0.504441	FALSE	FALSE	FALSE
Q3UHD1	Adgrb1	1467	S	VATLSVSSLERRKSR	Heart	3.70544	-0.442738	FALSE	FALSE	FALSE
Q3UHD1	Adgrb1	1467	S	VATLSVSSLERRKSR	Kidney	11.1817	1.2894	FALSE	FALSE	FALSE
Q3UHD1	Adgrb1	1467	S	VATLSVSSLERRKSR	Liver	3.41765	-0.509414	FALSE	FALSE	FALSE
Q3UHD1	Adgrb1	1467	S	VATLSVSSLERRKSR	Lung	4.03741	-0.365826	FALSE	FALSE	FALSE
Q3UHD1	Adgrb1	1467	S	VATLSVSSLERRKSR	Pancreas	1.75617	-0.894356	FALSE	FALSE	FALSE
Q3UHD1	Adgrb1	1467	S	VATLSVSSLERRKSR	Small_intestine	1.91651	-0.857208	FALSE	FALSE	FALSE
Q3UHD1	Adgrb1	1467	S	VATLSVSSLERRKSR	Spleen	9.54869	0.911056	FALSE	FALSE	FALSE
Q3UHD1	Adgrb1	1467	S	VATLSVSSLERRKSR	SubWAT	4.52757	-0.252263	FALSE	FALSE	FALSE
Q3UHD1	Adgrb1	1467	S	VATLSVSSLERRKSR	Testes	3.95583	-0.384728	FALSE	FALSE	FALSE
Q3UHD1	Adgrb1	1473	S	SSLERRKSRYAELDF	BAT	3.78386	-0.00592551	FALSE	FALSE	FALSE
Q3UHD1	Adgrb1	1473	S	SSLERRKSRYAELDF	Brain	9.52787	2.92423	TRUE	FALSE	FALSE
Q3UHD1	Adgrb1	1473	S	SSLERRKSRYAELDF	Gastrocnemius	2.3651	-0.729671	FALSE	FALSE	FALSE
Q3UHD1	Adgrb1	1473	S	SSLERRKSRYAELDF	Heart	3.64069	-0.0789627	FALSE	FALSE	FALSE
Q3UHD1	Adgrb1	1473	S	SSLERRKSRYAELDF	Kidney	4.00413	0.106438	FALSE	FALSE	FALSE
Q3UHD1	Adgrb1	1473	S	SSLERRKSRYAELDF	Liver	3.67164	-0.0631742	FALSE	FALSE	FALSE
Q3UHD1	Adgrb1	1473	S	SSLERRKSRYAELDF	Lung	4.12603	0.16862	FALSE	FALSE	FALSE
Q3UHD1	Adgrb1	1473	S	SSLERRKSRYAELDF	Pancreas	2.18032	-0.823932	FALSE	FALSE	FALSE
Q3UHD1	Adgrb1	1473	S	SSLERRKSRYAELDF	Small_intestine	4.17496	0.193581	FALSE	FALSE	FALSE
Q3UHD1	Adgrb1	1473	S	SSLERRKSRYAELDF	Spleen	2.45518	-0.683721	FALSE	FALSE	FALSE
Q3UHD1	Adgrb1	1473	S	SSLERRKSRYAELDF	SubWAT	2.22799	-0.799616	FALSE	FALSE	FALSE
Q3UHD1	Adgrb1	1473	S	SSLERRKSRYAELDF	Testes	3.38799	-0.207872	FALSE	FALSE	FALSE
Q3UHD1	Adgrb1	1552	S	ELEPLPPSPLELRSV	BAT	3.05165	-0.381378	FALSE	FALSE	FALSE
Q3UHD1	Adgrb1	1552	S	ELEPLPPSPLELRSV	Brain	14.8677	3.10924	TRUE	FALSE	FALSE
Q3UHD1	Adgrb1	1552	S	ELEPLPPSPLELRSV	Gastrocnemius	2.33967	-0.591704	FALSE	FALSE	FALSE
Q3UHD1	Adgrb1	1552	S	ELEPLPPSPLELRSV	Heart	4.5358	0.0570585	FALSE	FALSE	FALSE
Q3UHD1	Adgrb1	1552	S	ELEPLPPSPLELRSV	Kidney	4.09549	-0.0730147	FALSE	FALSE	FALSE
Q3UHD1	Adgrb1	1552	S	ELEPLPPSPLELRSV	Liver	4.1131	-0.0678127	FALSE	FALSE	FALSE
Q3UHD1	Adgrb1	1552	S	ELEPLPPSPLELRSV	Lung	3.40769	-0.2762	FALSE	FALSE	FALSE
Q3UHD1	Adgrb1	1552	S	ELEPLPPSPLELRSV	Pancreas	3.6381	-0.208132	FALSE	FALSE	FALSE
Q3UHD1	Adgrb1	1552	S	ELEPLPPSPLELRSV	Small_intestine	3.79648	-0.161346	FALSE	FALSE	FALSE
Q3UHD1	Adgrb1	1552	S	ELEPLPPSPLELRSV	Spleen	2.39145	-0.576409	FALSE	FALSE	FALSE
Q3UHD1	Adgrb1	1552	S	ELEPLPPSPLELRSV	SubWAT	3.02221	-0.390076	FALSE	FALSE	FALSE
Q3UHD1	Adgrb1	1552	S	ELEPLPPSPLELRSV	Testes	2.85243	-0.440231	FALSE	FALSE	FALSE
Q3UHD2	Gfod1	302	Y	FSDIPSPYLRGTMKM	BAT	2.41922	-0.425452	FALSE	FALSE	FALSE
Q3UHD2	Gfod1	302	Y	FSDIPSPYLRGTMKM	Brain	3.27956	0.960836	FALSE	FALSE	FALSE
Q3UHD2	Gfod1	302	Y	FSDIPSPYLRGTMKM	Gastrocnemius	2.65717	-0.042048	FALSE	FALSE	FALSE
Q3UHD2	Gfod1	302	Y	FSDIPSPYLRGTMKM	Heart	2.71646	0.053488	FALSE	FALSE	FALSE
Q3UHD2	Gfod1	302	Y	FSDIPSPYLRGTMKM	Kidney	1.75287	-1.49917	FALSE	FALSE	FALSE
Q3UHD2	Gfod1	302	Y	FSDIPSPYLRGTMKM	Liver	3.22236	0.868671	FALSE	FALSE	FALSE
Q3UHD2	Gfod1	302	Y	FSDIPSPYLRGTMKM	Lung	1.54693	-1.83101	FALSE	FALSE	FALSE
Q3UHD2	Gfod1	302	Y	FSDIPSPYLRGTMKM	Pancreas	2.67147	-0.0190025	FALSE	FALSE	FALSE
Q3UHD2	Gfod1	302	Y	FSDIPSPYLRGTMKM	Small_intestine	2.63917	-0.0710483	FALSE	FALSE	FALSE
Q3UHD2	Gfod1	302	Y	FSDIPSPYLRGTMKM	Spleen	3.41303	1.17591	FALSE	FALSE	FALSE
Q3UHD2	Gfod1	302	Y	FSDIPSPYLRGTMKM	SubWAT	2.35091	-0.535533	FALSE	FALSE	FALSE
Q3UHD2	Gfod1	302	Y	FSDIPSPYLRGTMKM	Testes	3.52999	1.36436	FALSE	FALSE	FALSE
Q3UHD2	Gfod1	387	S	AMRRSRMSLYC____	BAT	1.33918	-1.86395	FALSE	TRUE	FALSE
Q3UHD2	Gfod1	387	S	AMRRSRMSLYC____	Brain	4.6997	1.41009	FALSE	TRUE	FALSE
Q3UHD2	Gfod1	387	S	AMRRSRMSLYC____	Gastrocnemius	4.61823	1.33072	FALSE	TRUE	FALSE
Q3UHD2	Gfod1	387	S	AMRRSRMSLYC____	Heart	3.49065	0.232157	FALSE	TRUE	FALSE
Q3UHD2	Gfod1	387	S	AMRRSRMSLYC____	Kidney	2.61199	-0.623891	FALSE	TRUE	FALSE
Q3UHD2	Gfod1	387	S	AMRRSRMSLYC____	Liver	2.54944	-0.684825	FALSE	TRUE	FALSE
Q3UHD2	Gfod1	387	S	AMRRSRMSLYC____	Lung	2.59881	-0.636724	FALSE	TRUE	FALSE
Q3UHD2	Gfod1	387	S	AMRRSRMSLYC____	Pancreas	2.29844	-0.929371	FALSE	TRUE	FALSE
Q3UHD2	Gfod1	387	S	AMRRSRMSLYC____	Small_intestine	4.35696	1.07618	FALSE	TRUE	FALSE
Q3UHD2	Gfod1	387	S	AMRRSRMSLYC____	Spleen	3.66959	0.406493	FALSE	TRUE	FALSE
Q3UHD2	Gfod1	387	S	AMRRSRMSLYC____	SubWAT	3.73945	0.474558	FALSE	TRUE	FALSE
Q3UHD2	Gfod1	387	S	AMRRSRMSLYC____	Testes	3.05585	-0.191446	FALSE	TRUE	FALSE
Q3UHD3	Mtus2	109	S	LTVHRQLSEEHAVKR	BAT	2.91991	-0.709107	FALSE	FALSE	FALSE
Q3UHD3	Mtus2	109	S	LTVHRQLSEEHAVKR	Brain	8.2344	2.01749	TRUE	FALSE	FALSE
Q3UHD3	Mtus2	109	S	LTVHRQLSEEHAVKR	Gastrocnemius	3.36705	-0.479705	FALSE	FALSE	FALSE
Q3UHD3	Mtus2	109	S	LTVHRQLSEEHAVKR	Heart	5.43452	0.581013	FALSE	FALSE	FALSE
Q3UHD3	Mtus2	109	S	LTVHRQLSEEHAVKR	Kidney	0.535504	-1.93243	FALSE	FALSE	FALSE
Q3UHD3	Mtus2	109	S	LTVHRQLSEEHAVKR	Liver	2.92866	-0.704619	FALSE	FALSE	FALSE
Q3UHD3	Mtus2	109	S	LTVHRQLSEEHAVKR	Lung	6.00545	0.873932	FALSE	FALSE	FALSE
Q3UHD3	Mtus2	109	S	LTVHRQLSEEHAVKR	Pancreas	3.91327	-0.199465	FALSE	FALSE	FALSE
Q3UHD3	Mtus2	109	S	LTVHRQLSEEHAVKR	Small_intestine	4.832	0.271889	FALSE	FALSE	FALSE
Q3UHD3	Mtus2	109	S	LTVHRQLSEEHAVKR	Spleen	5.34864	0.536952	FALSE	FALSE	FALSE
Q3UHD3	Mtus2	109	S	LTVHRQLSEEHAVKR	SubWAT	3.14895	-0.591599	FALSE	FALSE	FALSE
Q3UHD3	Mtus2	109	S	LTVHRQLSEEHAVKR	Testes	4.95626	0.335643	FALSE	FALSE	FALSE
Q3UHD3	Mtus2	141	S	RNAVGQASPEASAKK	BAT	1.16746	-1.60912	FALSE	FALSE	FALSE
Q3UHD3	Mtus2	141	S	RNAVGQASPEASAKK	Brain	3.22012	-0.38589	FALSE	FALSE	FALSE
Q3UHD3	Mtus2	141	S	RNAVGQASPEASAKK	Gastrocnemius	3.46767	-0.238372	FALSE	FALSE	FALSE
Q3UHD3	Mtus2	141	S	RNAVGQASPEASAKK	Heart	6.79986	1.74736	FALSE	FALSE	FALSE
Q3UHD3	Mtus2	141	S	RNAVGQASPEASAKK	Kidney	4.68158	0.485023	FALSE	FALSE	FALSE
Q3UHD3	Mtus2	141	S	RNAVGQASPEASAKK	Liver	5.59707	1.03059	FALSE	FALSE	FALSE
Q3UHD3	Mtus2	141	S	RNAVGQASPEASAKK	Lung	3.66131	-0.12298	FALSE	FALSE	FALSE
Q3UHD3	Mtus2	141	S	RNAVGQASPEASAKK	Pancreas	2.88145	-0.587716	FALSE	FALSE	FALSE
Q3UHD3	Mtus2	141	S	RNAVGQASPEASAKK	Small_intestine	3.12342	-0.443517	FALSE	FALSE	FALSE
Q3UHD3	Mtus2	141	S	RNAVGQASPEASAKK	Spleen	1.93958	-1.149	FALSE	FALSE	FALSE
Q3UHD3	Mtus2	141	S	RNAVGQASPEASAKK	SubWAT	3.65508	-0.126692	FALSE	FALSE	FALSE
Q3UHD3	Mtus2	141	S	RNAVGQASPEASAKK	Testes	6.21749	1.40031	FALSE	FALSE	FALSE
Q3UHD3	Mtus2	145	S	GQASPEASAKKDAEI	BAT	3.58714	-0.305451	FALSE	FALSE	FALSE
Q3UHD3	Mtus2	145	S	GQASPEASAKKDAEI	Brain	7.13863	2.52464	TRUE	FALSE	FALSE
Q3UHD3	Mtus2	145	S	GQASPEASAKKDAEI	Gastrocnemius	3.26771	-0.559993	FALSE	FALSE	FALSE
Q3UHD3	Mtus2	145	S	GQASPEASAKKDAEI	Heart	3.06106	-0.72467	FALSE	FALSE	FALSE
Q3UHD3	Mtus2	145	S	GQASPEASAKKDAEI	Kidney	3.96207	-0.00667976	FALSE	FALSE	FALSE
Q3UHD3	Mtus2	145	S	GQASPEASAKKDAEI	Liver	5.12563	0.920533	FALSE	FALSE	FALSE
Q3UHD3	Mtus2	145	S	GQASPEASAKKDAEI	Lung	2.20869	-1.4039	FALSE	FALSE	FALSE
Q3UHD3	Mtus2	145	S	GQASPEASAKKDAEI	Pancreas	3.79978	-0.136	FALSE	FALSE	FALSE
Q3UHD3	Mtus2	145	S	GQASPEASAKKDAEI	Small_intestine	4.52885	0.444975	FALSE	FALSE	FALSE
Q3UHD3	Mtus2	145	S	GQASPEASAKKDAEI	Spleen	3.64698	-0.257764	FALSE	FALSE	FALSE
Q3UHD3	Mtus2	145	S	GQASPEASAKKDAEI	SubWAT	4.26777	0.236929	FALSE	FALSE	FALSE
Q3UHD3	Mtus2	145	S	GQASPEASAKKDAEI	Testes	3.05108	-0.732619	FALSE	FALSE	FALSE
Q3UHD3	Mtus2	223	S	HSPGKGFSPGEGTSE	BAT	1.94983	-0.950033	FALSE	FALSE	FALSE
Q3UHD3	Mtus2	223	S	HSPGKGFSPGEGTSE	Brain	10.8169	3.01669	TRUE	FALSE	FALSE
Q3UHD3	Mtus2	223	S	HSPGKGFSPGEGTSE	Gastrocnemius	3.08046	-0.444243	FALSE	FALSE	FALSE
Q3UHD3	Mtus2	223	S	HSPGKGFSPGEGTSE	Heart	3.31036	-0.341395	FALSE	FALSE	FALSE
Q3UHD3	Mtus2	223	S	HSPGKGFSPGEGTSE	Kidney	2.93791	-0.50801	FALSE	FALSE	FALSE
Q3UHD3	Mtus2	223	S	HSPGKGFSPGEGTSE	Liver	4.0719	-0.000718646	FALSE	FALSE	FALSE
Q3UHD3	Mtus2	223	S	HSPGKGFSPGEGTSE	Lung	3.82385	-0.111686	FALSE	FALSE	FALSE
Q3UHD3	Mtus2	223	S	HSPGKGFSPGEGTSE	Pancreas	4.18744	0.0509665	FALSE	FALSE	FALSE
Q3UHD3	Mtus2	223	S	HSPGKGFSPGEGTSE	Small_intestine	3.71277	-0.161379	FALSE	FALSE	FALSE
Q3UHD3	Mtus2	223	S	HSPGKGFSPGEGTSE	Spleen	3.31037	-0.341392	FALSE	FALSE	FALSE
Q3UHD3	Mtus2	223	S	HSPGKGFSPGEGTSE	SubWAT	4.62349	0.246034	FALSE	FALSE	FALSE
Q3UHD3	Mtus2	223	S	HSPGKGFSPGEGTSE	Testes	3.05679	-0.45483	FALSE	FALSE	FALSE
Q3UHD3	Mtus2	332	S	CHEERSMSPVERQEL	BAT	3.75495	-0.594373	FALSE	FALSE	FALSE
Q3UHD3	Mtus2	332	S	CHEERSMSPVERQEL	Brain	12.4195	2.11872	TRUE	FALSE	FALSE
Q3UHD3	Mtus2	332	S	CHEERSMSPVERQEL	Gastrocnemius	6.2232	0.178497	FALSE	FALSE	FALSE
Q3UHD3	Mtus2	332	S	CHEERSMSPVERQEL	Heart	6.06868	0.130115	FALSE	FALSE	FALSE
Q3UHD3	Mtus2	332	S	CHEERSMSPVERQEL	Kidney	1.64929	-1.25371	FALSE	FALSE	FALSE
Q3UHD3	Mtus2	332	S	CHEERSMSPVERQEL	Liver	3.49789	-0.674865	FALSE	FALSE	FALSE
Q3UHD3	Mtus2	332	S	CHEERSMSPVERQEL	Lung	8.39921	0.859861	FALSE	FALSE	FALSE
Q3UHD3	Mtus2	332	S	CHEERSMSPVERQEL	Pancreas	3.31335	-0.73265	FALSE	FALSE	FALSE
Q3UHD3	Mtus2	332	S	CHEERSMSPVERQEL	Small_intestine	7.80575	0.674035	FALSE	FALSE	FALSE
Q3UHD3	Mtus2	332	S	CHEERSMSPVERQEL	Spleen	2.55882	-0.968911	FALSE	FALSE	FALSE
Q3UHD3	Mtus2	332	S	CHEERSMSPVERQEL	SubWAT	3.42285	-0.698364	FALSE	FALSE	FALSE
Q3UHD3	Mtus2	332	S	CHEERSMSPVERQEL	Testes	8.72425	0.961641	FALSE	FALSE	FALSE
Q3UHD3	Mtus2	476	S	TDTSGLLSPRGSNLE	BAT	3.0415	-0.416854	FALSE	FALSE	FALSE
Q3UHD3	Mtus2	476	S	TDTSGLLSPRGSNLE	Brain	7.44352	1.84312	FALSE	FALSE	FALSE
Q3UHD3	Mtus2	476	S	TDTSGLLSPRGSNLE	Gastrocnemius	3.38861	-0.238652	FALSE	FALSE	FALSE
Q3UHD3	Mtus2	476	S	TDTSGLLSPRGSNLE	Heart	3.75452	-0.0507951	FALSE	FALSE	FALSE
Q3UHD3	Mtus2	476	S	TDTSGLLSPRGSNLE	Kidney	2.51203	-0.688684	FALSE	FALSE	FALSE
Q3UHD3	Mtus2	476	S	TDTSGLLSPRGSNLE	Liver	5.03845	0.608371	FALSE	FALSE	FALSE
Q3UHD3	Mtus2	476	S	TDTSGLLSPRGSNLE	Lung	6.71496	1.46909	FALSE	FALSE	FALSE
Q3UHD3	Mtus2	476	S	TDTSGLLSPRGSNLE	Pancreas	3.33476	-0.266297	FALSE	FALSE	FALSE
Q3UHD3	Mtus2	476	S	TDTSGLLSPRGSNLE	Small_intestine	1.50092	-1.20778	FALSE	FALSE	FALSE
Q3UHD3	Mtus2	476	S	TDTSGLLSPRGSNLE	Spleen	1.45442	-1.23166	FALSE	FALSE	FALSE
Q3UHD3	Mtus2	476	S	TDTSGLLSPRGSNLE	SubWAT	2.45603	-0.717433	FALSE	FALSE	FALSE
Q3UHD3	Mtus2	476	S	TDTSGLLSPRGSNLE	Testes	5.60177	0.897574	FALSE	FALSE	FALSE
Q3UHD3	Mtus2	843	S	FGFVRSSSISAVPSS	BAT	4.34743	0.182747	FALSE	FALSE	FALSE
Q3UHD3	Mtus2	843	S	FGFVRSSSISAVPSS	Brain	10.3211	2.97142	TRUE	FALSE	FALSE
Q3UHD3	Mtus2	843	S	FGFVRSSSISAVPSS	Gastrocnemius	2.12885	-0.852952	FALSE	FALSE	FALSE
Q3UHD3	Mtus2	843	S	FGFVRSSSISAVPSS	Heart	2.6835	-0.594025	FALSE	FALSE	FALSE
Q3UHD3	Mtus2	843	S	FGFVRSSSISAVPSS	Kidney	3.43019	-0.245446	FALSE	FALSE	FALSE
Q3UHD3	Mtus2	843	S	FGFVRSSSISAVPSS	Liver	3.54565	-0.191547	FALSE	FALSE	FALSE
Q3UHD3	Mtus2	843	S	FGFVRSSSISAVPSS	Lung	3.88959	-0.0309869	FALSE	FALSE	FALSE
Q3UHD3	Mtus2	843	S	FGFVRSSSISAVPSS	Pancreas	3.3854	-0.266355	FALSE	FALSE	FALSE
Q3UHD3	Mtus2	843	S	FGFVRSSSISAVPSS	Small_intestine	2.4438	-0.705925	FALSE	FALSE	FALSE
Q3UHD3	Mtus2	843	S	FGFVRSSSISAVPSS	Spleen	3.05069	-0.422611	FALSE	FALSE	FALSE
Q3UHD3	Mtus2	843	S	FGFVRSSSISAVPSS	SubWAT	4.79835	0.393254	FALSE	FALSE	FALSE
Q3UHD3	Mtus2	843	S	FGFVRSSSISAVPSS	Testes	3.44705	-0.237576	FALSE	FALSE	FALSE
Q3UHD3	Mtus2	937	S	EAKKPAVSSPKRTAS	BAT	2.22728	-0.543774	FALSE	FALSE	FALSE
Q3UHD3	Mtus2	937	S	EAKKPAVSSPKRTAS	Brain	9.02197	2.89827	TRUE	FALSE	FALSE
Q3UHD3	Mtus2	937	S	EAKKPAVSSPKRTAS	Gastrocnemius	3.99732	0.352893	FALSE	FALSE	FALSE
Q3UHD3	Mtus2	937	S	EAKKPAVSSPKRTAS	Heart	1.98679	-0.665601	FALSE	FALSE	FALSE
Q3UHD3	Mtus2	937	S	EAKKPAVSSPKRTAS	Kidney	2.84908	-0.228783	FALSE	FALSE	FALSE
Q3UHD3	Mtus2	937	S	EAKKPAVSSPKRTAS	Liver	3.21194	-0.044966	FALSE	FALSE	FALSE
Q3UHD3	Mtus2	937	S	EAKKPAVSSPKRTAS	Lung	2.43005	-0.441057	FALSE	FALSE	FALSE
Q3UHD3	Mtus2	937	S	EAKKPAVSSPKRTAS	Pancreas	2.26024	-0.527078	FALSE	FALSE	FALSE
Q3UHD3	Mtus2	937	S	EAKKPAVSSPKRTAS	Small_intestine	3.43166	0.0663373	FALSE	FALSE	FALSE
Q3UHD3	Mtus2	937	S	EAKKPAVSSPKRTAS	Spleen	3.75427	0.229767	FALSE	FALSE	FALSE
Q3UHD3	Mtus2	937	S	EAKKPAVSSPKRTAS	SubWAT	1.18164	-1.07348	FALSE	FALSE	FALSE
Q3UHD3	Mtus2	937	S	EAKKPAVSSPKRTAS	Testes	3.25621	-0.0225374	FALSE	FALSE	FALSE
Q3UHD3	Mtus2	938	S	AKKPAVSSPKRTASA	BAT	1.97306	-0.988211	FALSE	FALSE	FALSE
Q3UHD3	Mtus2	938	S	AKKPAVSSPKRTASA	Brain	10.2692	2.47883	TRUE	FALSE	FALSE
Q3UHD3	Mtus2	938	S	AKKPAVSSPKRTASA	Gastrocnemius	5.64408	0.54595	FALSE	FALSE	FALSE
Q3UHD3	Mtus2	938	S	AKKPAVSSPKRTASA	Heart	3.26467	-0.448431	FALSE	FALSE	FALSE
Q3UHD3	Mtus2	938	S	AKKPAVSSPKRTASA	Kidney	2.48557	-0.774026	FALSE	FALSE	FALSE
Q3UHD3	Mtus2	938	S	AKKPAVSSPKRTASA	Liver	3.47416	-0.360884	FALSE	FALSE	FALSE
Q3UHD3	Mtus2	938	S	AKKPAVSSPKRTASA	Lung	2.93738	-0.585209	FALSE	FALSE	FALSE
Q3UHD3	Mtus2	938	S	AKKPAVSSPKRTASA	Pancreas	3.88867	-0.187656	FALSE	FALSE	FALSE
Q3UHD3	Mtus2	938	S	AKKPAVSSPKRTASA	Small_intestine	4.24791	-0.0375224	FALSE	FALSE	FALSE
Q3UHD3	Mtus2	938	S	AKKPAVSSPKRTASA	Spleen	4.07164	-0.111188	FALSE	FALSE	FALSE
Q3UHD3	Mtus2	938	S	AKKPAVSSPKRTASA	SubWAT	2.41754	-0.802457	FALSE	FALSE	FALSE
Q3UHD3	Mtus2	938	S	AKKPAVSSPKRTASA	Testes	7.37854	1.2708	FALSE	FALSE	FALSE
Q3UHD3	Mtus2	951	S	SAATKPHSPGYPKQR	BAT	2.83906	-0.135234	FALSE	TRUE	FALSE
Q3UHD3	Mtus2	951	S	SAATKPHSPGYPKQR	Brain	6.25915	1.83478	FALSE	TRUE	FALSE
Q3UHD3	Mtus2	951	S	SAATKPHSPGYPKQR	Gastrocnemius	0	-1.77057	FALSE	TRUE	FALSE
Q3UHD3	Mtus2	951	S	SAATKPHSPGYPKQR	Heart	4.15292	0.621565	FALSE	TRUE	FALSE
Q3UHD3	Mtus2	951	S	SAATKPHSPGYPKQR	Kidney	2.59882	-0.273619	FALSE	TRUE	FALSE
Q3UHD3	Mtus2	951	S	SAATKPHSPGYPKQR	Liver	3.38263	0.177865	FALSE	TRUE	FALSE
Q3UHD3	Mtus2	951	S	SAATKPHSPGYPKQR	Lung	2.73985	-0.19238	FALSE	TRUE	FALSE
Q3UHD3	Mtus2	951	S	SAATKPHSPGYPKQR	Pancreas	3.12749	0.0309059	FALSE	TRUE	FALSE
Q3UHD3	Mtus2	951	S	SAATKPHSPGYPKQR	Small_intestine	4.47486	0.807008	FALSE	TRUE	FALSE
Q3UHD3	Mtus2	951	S	SAATKPHSPGYPKQR	Spleen	0.418274	-1.52964	FALSE	TRUE	FALSE
Q3UHD3	Mtus2	951	S	SAATKPHSPGYPKQR	SubWAT	4.58911	0.872814	FALSE	TRUE	FALSE
Q3UHD3	Mtus2	951	S	SAATKPHSPGYPKQR	Testes	2.30391	-0.443489	FALSE	TRUE	FALSE
Q3UHD3	Mtus2	1035	S	LAKEKELSIELANIR	BAT	2.26244	-0.794652	FALSE	TRUE	FALSE
Q3UHD3	Mtus2	1035	S	LAKEKELSIELANIR	Brain	9.24471	1.26371	FALSE	TRUE	FALSE
Q3UHD3	Mtus2	1035	S	LAKEKELSIELANIR	Gastrocnemius	2.54514	-0.711314	FALSE	TRUE	FALSE
Q3UHD3	Mtus2	1035	S	LAKEKELSIELANIR	Heart	12.7513	2.29745	TRUE	TRUE	FALSE
Q3UHD3	Mtus2	1035	S	LAKEKELSIELANIR	Kidney	5.48757	0.156113	FALSE	TRUE	FALSE
Q3UHD3	Mtus2	1035	S	LAKEKELSIELANIR	Liver	3.51566	-0.425204	FALSE	TRUE	FALSE
Q3UHD3	Mtus2	1035	S	LAKEKELSIELANIR	Lung	5.49811	0.159221	FALSE	TRUE	FALSE
Q3UHD3	Mtus2	1035	S	LAKEKELSIELANIR	Pancreas	3.44024	-0.447438	FALSE	TRUE	FALSE
Q3UHD3	Mtus2	1035	S	LAKEKELSIELANIR	Small_intestine	7.43522	0.730278	FALSE	TRUE	FALSE
Q3UHD3	Mtus2	1035	S	LAKEKELSIELANIR	Spleen	3.45943	-0.441781	FALSE	TRUE	FALSE
Q3UHD3	Mtus2	1035	S	LAKEKELSIELANIR	SubWAT	3.08488	-0.552197	FALSE	TRUE	FALSE
Q3UHD3	Mtus2	1035	S	LAKEKELSIELANIR	Testes	0.771485	-1.23418	FALSE	TRUE	FALSE
Q3UHD3	Mtus2	1286	S	TVVTRQLSEENANLQ	BAT	3.47721	-0.433334	FALSE	TRUE	FALSE
Q3UHD3	Mtus2	1286	S	TVVTRQLSEENANLQ	Brain	10.679	2.20749	TRUE	TRUE	FALSE
Q3UHD3	Mtus2	1286	S	TVVTRQLSEENANLQ	Gastrocnemius	5.73763	0.395537	FALSE	TRUE	FALSE
Q3UHD3	Mtus2	1286	S	TVVTRQLSEENANLQ	Heart	3.53237	-0.413107	FALSE	TRUE	FALSE
Q3UHD3	Mtus2	1286	S	TVVTRQLSEENANLQ	Kidney	1.2962	-1.23309	FALSE	TRUE	FALSE
Q3UHD3	Mtus2	1286	S	TVVTRQLSEENANLQ	Liver	2.33287	-0.852952	FALSE	TRUE	FALSE
Q3UHD3	Mtus2	1286	S	TVVTRQLSEENANLQ	Lung	5.13081	0.173026	FALSE	TRUE	FALSE
Q3UHD3	Mtus2	1286	S	TVVTRQLSEENANLQ	Pancreas	3.30359	-0.497001	FALSE	TRUE	FALSE
Q3UHD3	Mtus2	1286	S	TVVTRQLSEENANLQ	Small_intestine	8.24127	1.3136	FALSE	TRUE	FALSE
Q3UHD3	Mtus2	1286	S	TVVTRQLSEENANLQ	Spleen	1.60331	-1.12048	FALSE	TRUE	FALSE
Q3UHD3	Mtus2	1286	S	TVVTRQLSEENANLQ	SubWAT	5.31287	0.239783	FALSE	TRUE	FALSE
Q3UHD3	Mtus2	1286	S	TVVTRQLSEENANLQ	Testes	5.26036	0.220528	FALSE	TRUE	FALSE
Q3UHD3	Mtus2	1323	T	KLQTGDPTSPIKLSP	BAT	2.89688	-0.620626	FALSE	FALSE	FALSE
Q3UHD3	Mtus2	1323	T	KLQTGDPTSPIKLSP	Brain	3.9405	0.267205	FALSE	FALSE	FALSE
Q3UHD3	Mtus2	1323	T	KLQTGDPTSPIKLSP	Gastrocnemius	6.7156	2.62806	TRUE	FALSE	FALSE
Q3UHD3	Mtus2	1323	T	KLQTGDPTSPIKLSP	Heart	4.1726	0.464663	FALSE	FALSE	FALSE
Q3UHD3	Mtus2	1323	T	KLQTGDPTSPIKLSP	Kidney	4.1015	0.404177	FALSE	FALSE	FALSE
Q3UHD3	Mtus2	1323	T	KLQTGDPTSPIKLSP	Liver	3.87462	0.211159	FALSE	FALSE	FALSE
Q3UHD3	Mtus2	1323	T	KLQTGDPTSPIKLSP	Lung	3.07603	-0.468218	FALSE	FALSE	FALSE
Q3UHD3	Mtus2	1323	T	KLQTGDPTSPIKLSP	Pancreas	2.87531	-0.638983	FALSE	FALSE	FALSE
Q3UHD3	Mtus2	1323	T	KLQTGDPTSPIKLSP	Small_intestine	3.19409	-0.367782	FALSE	FALSE	FALSE
Q3UHD3	Mtus2	1323	T	KLQTGDPTSPIKLSP	Spleen	3.00953	-0.524795	FALSE	FALSE	FALSE
Q3UHD3	Mtus2	1323	T	KLQTGDPTSPIKLSP	SubWAT	3.76195	0.115311	FALSE	FALSE	FALSE
Q3UHD3	Mtus2	1323	T	KLQTGDPTSPIKLSP	Testes	1.89828	-1.47017	FALSE	FALSE	FALSE
Q3UHD3	Mtus2	1324	S	LQTGDPTSPIKLSPT	BAT	2.65392	-0.963463	FALSE	TRUE	FALSE
Q3UHD3	Mtus2	1324	S	LQTGDPTSPIKLSPT	Brain	11.6805	1.7273	FALSE	TRUE	FALSE
Q3UHD3	Mtus2	1324	S	LQTGDPTSPIKLSPT	Gastrocnemius	2.96769	-0.869931	FALSE	TRUE	FALSE
Q3UHD3	Mtus2	1324	S	LQTGDPTSPIKLSPT	Heart	12.626	2.00915	TRUE	TRUE	FALSE
Q3UHD3	Mtus2	1324	S	LQTGDPTSPIKLSPT	Kidney	6.33744	0.134569	FALSE	TRUE	FALSE
Q3UHD3	Mtus2	1324	S	LQTGDPTSPIKLSPT	Liver	1.50722	-1.30529	FALSE	TRUE	FALSE
Q3UHD3	Mtus2	1324	S	LQTGDPTSPIKLSPT	Lung	4.40723	-0.440812	FALSE	TRUE	FALSE
Q3UHD3	Mtus2	1324	S	LQTGDPTSPIKLSPT	Pancreas	5.69185	-0.0578768	FALSE	TRUE	FALSE
Q3UHD3	Mtus2	1324	S	LQTGDPTSPIKLSPT	Small_intestine	5.58614	-0.08939	FALSE	TRUE	FALSE
Q3UHD3	Mtus2	1324	S	LQTGDPTSPIKLSPT	Spleen	6.78124	0.266861	FALSE	TRUE	FALSE
Q3UHD3	Mtus2	1324	S	LQTGDPTSPIKLSPT	SubWAT	4.1056	-0.530726	FALSE	TRUE	FALSE
Q3UHD3	Mtus2	1324	S	LQTGDPTSPIKLSPT	Testes	6.28726	0.119611	FALSE	TRUE	FALSE
Q3UHD3	Mtus2	1329	S	PTSPIKLSPTSPVYR	BAT	3.99809	-0.358092	FALSE	FALSE	FALSE
Q3UHD3	Mtus2	1329	S	PTSPIKLSPTSPVYR	Brain	10.2682	1.58032	FALSE	FALSE	FALSE
Q3UHD3	Mtus2	1329	S	PTSPIKLSPTSPVYR	Gastrocnemius	2.60311	-0.789355	FALSE	FALSE	FALSE
Q3UHD3	Mtus2	1329	S	PTSPIKLSPTSPVYR	Heart	11.3678	1.92028	FALSE	FALSE	FALSE
Q3UHD3	Mtus2	1329	S	PTSPIKLSPTSPVYR	Kidney	4.3797	-0.240118	FALSE	FALSE	FALSE
Q3UHD3	Mtus2	1329	S	PTSPIKLSPTSPVYR	Liver	4.25391	-0.279006	FALSE	FALSE	FALSE
Q3UHD3	Mtus2	1329	S	PTSPIKLSPTSPVYR	Lung	7.10843	0.603478	FALSE	FALSE	FALSE
Q3UHD3	Mtus2	1329	S	PTSPIKLSPTSPVYR	Pancreas	3.3447	-0.56009	FALSE	FALSE	FALSE
Q3UHD3	Mtus2	1329	S	PTSPIKLSPTSPVYR	Small_intestine	1.63303	-1.08926	FALSE	FALSE	FALSE
Q3UHD3	Mtus2	1329	S	PTSPIKLSPTSPVYR	Spleen	1.91393	-1.00242	FALSE	FALSE	FALSE
Q3UHD3	Mtus2	1329	S	PTSPIKLSPTSPVYR	SubWAT	3.17472	-0.61264	FALSE	FALSE	FALSE
Q3UHD3	Mtus2	1329	S	PTSPIKLSPTSPVYR	Testes	7.83113	0.826905	FALSE	FALSE	FALSE
Q3UHD3	Mtus2	1332	S	PIKLSPTSPVYRGSS	BAT	4.91938	1.08813	FALSE	FALSE	FALSE
Q3UHD3	Mtus2	1332	S	PIKLSPTSPVYRGSS	Brain	2.51783	-0.344446	FALSE	FALSE	FALSE
Q3UHD3	Mtus2	1332	S	PIKLSPTSPVYRGSS	Gastrocnemius	7.54829	2.65632	TRUE	FALSE	FALSE
Q3UHD3	Mtus2	1332	S	PIKLSPTSPVYRGSS	Heart	3.47513	0.226606	FALSE	FALSE	FALSE
Q3UHD3	Mtus2	1332	S	PIKLSPTSPVYRGSS	Kidney	3.56998	0.283182	FALSE	FALSE	FALSE
Q3UHD3	Mtus2	1332	S	PIKLSPTSPVYRGSS	Liver	1.65788	-0.857419	FALSE	FALSE	FALSE
Q3UHD3	Mtus2	1332	S	PIKLSPTSPVYRGSS	Lung	2.02635	-0.63762	FALSE	FALSE	FALSE
Q3UHD3	Mtus2	1332	S	PIKLSPTSPVYRGSS	Pancreas	1.88479	-0.722065	FALSE	FALSE	FALSE
Q3UHD3	Mtus2	1332	S	PIKLSPTSPVYRGSS	Small_intestine	2.64471	-0.268755	FALSE	FALSE	FALSE
Q3UHD3	Mtus2	1332	S	PIKLSPTSPVYRGSS	Spleen	2.72675	-0.21982	FALSE	FALSE	FALSE
Q3UHD3	Mtus2	1332	S	PIKLSPTSPVYRGSS	SubWAT	2.12585	-0.57827	FALSE	FALSE	FALSE
Q3UHD3	Mtus2	1332	S	PIKLSPTSPVYRGSS	Testes	2.04609	-0.625846	FALSE	FALSE	FALSE
Q3UHD3	Mtus2	1339	S	SPVYRGSSSGPSSPA	BAT	2.5257	-1.40687	FALSE	FALSE	FALSE
Q3UHD3	Mtus2	1339	S	SPVYRGSSSGPSSPA	Brain	4.30256	0.278275	FALSE	FALSE	FALSE
Q3UHD3	Mtus2	1339	S	SPVYRGSSSGPSSPA	Gastrocnemius	2.91558	-1.03711	FALSE	FALSE	FALSE
Q3UHD3	Mtus2	1339	S	SPVYRGSSSGPSSPA	Heart	6.31201	2.18401	TRUE	FALSE	FALSE
Q3UHD3	Mtus2	1339	S	SPVYRGSSSGPSSPA	Kidney	3.02216	-0.936032	FALSE	FALSE	FALSE
Q3UHD3	Mtus2	1339	S	SPVYRGSSSGPSSPA	Liver	3.68751	-0.305022	FALSE	FALSE	FALSE
Q3UHD3	Mtus2	1339	S	SPVYRGSSSGPSSPA	Lung	4.88336	0.829103	FALSE	FALSE	FALSE
Q3UHD3	Mtus2	1339	S	SPVYRGSSSGPSSPA	Pancreas	3.79279	-0.205181	FALSE	FALSE	FALSE
Q3UHD3	Mtus2	1339	S	SPVYRGSSSGPSSPA	Small_intestine	3.75101	-0.2448	FALSE	FALSE	FALSE
Q3UHD3	Mtus2	1339	S	SPVYRGSSSGPSSPA	Spleen	4.99336	0.933423	FALSE	FALSE	FALSE
Q3UHD3	Mtus2	1339	S	SPVYRGSSSGPSSPA	SubWAT	4.4696	0.436698	FALSE	FALSE	FALSE
Q3UHD3	Mtus2	1339	S	SPVYRGSSSGPSSPA	Testes	3.45399	-0.526495	FALSE	FALSE	FALSE
Q3UHD3	Mtus2	1340	S	PVYRGSSSGPSSPAR	BAT	2.91601	-0.189521	FALSE	FALSE	FALSE
Q3UHD3	Mtus2	1340	S	PVYRGSSSGPSSPAR	Brain	3.51882	0.354752	FALSE	FALSE	FALSE
Q3UHD3	Mtus2	1340	S	PVYRGSSSGPSSPAR	Gastrocnemius	3.90817	0.706289	FALSE	FALSE	FALSE
Q3UHD3	Mtus2	1340	S	PVYRGSSSGPSSPAR	Heart	5.93853	2.53948	TRUE	FALSE	FALSE
Q3UHD3	Mtus2	1340	S	PVYRGSSSGPSSPAR	Kidney	2.50759	-0.558285	FALSE	FALSE	FALSE
Q3UHD3	Mtus2	1340	S	PVYRGSSSGPSSPAR	Liver	2.6839	-0.399095	FALSE	FALSE	FALSE
Q3UHD3	Mtus2	1340	S	PVYRGSSSGPSSPAR	Lung	2.73585	-0.352185	FALSE	FALSE	FALSE
Q3UHD3	Mtus2	1340	S	PVYRGSSSGPSSPAR	Pancreas	2.63393	-0.444208	FALSE	FALSE	FALSE
Q3UHD3	Mtus2	1340	S	PVYRGSSSGPSSPAR	Small_intestine	3.27627	0.135753	FALSE	FALSE	FALSE
Q3UHD3	Mtus2	1340	S	PVYRGSSSGPSSPAR	Spleen	3.08375	-0.0380753	FALSE	FALSE	FALSE
Q3UHD3	Mtus2	1340	S	PVYRGSSSGPSSPAR	SubWAT	3.12545	-0.000424854	FALSE	FALSE	FALSE
Q3UHD3	Mtus2	1340	S	PVYRGSSSGPSSPAR	Testes	1.18273	-1.75448	FALSE	FALSE	FALSE
Q3UHD3	Mtus2	1344	S	GSSSGPSSPARVSTT	BAT	3.39007	-0.680192	FALSE	FALSE	FALSE
Q3UHD3	Mtus2	1344	S	GSSSGPSSPARVSTT	Brain	4.73239	0.923543	FALSE	FALSE	FALSE
Q3UHD3	Mtus2	1344	S	GSSSGPSSPARVSTT	Gastrocnemius	3.80454	-0.185013	FALSE	FALSE	FALSE
Q3UHD3	Mtus2	1344	S	GSSSGPSSPARVSTT	Heart	5.29149	1.59153	FALSE	FALSE	FALSE
Q3UHD3	Mtus2	1344	S	GSSSGPSSPARVSTT	Kidney	4.30344	0.411048	FALSE	FALSE	FALSE
Q3UHD3	Mtus2	1344	S	GSSSGPSSPARVSTT	Liver	3.28376	-0.807206	FALSE	FALSE	FALSE
Q3UHD3	Mtus2	1344	S	GSSSGPSSPARVSTT	Lung	2.83298	-1.34578	FALSE	FALSE	FALSE
Q3UHD3	Mtus2	1344	S	GSSSGPSSPARVSTT	Pancreas	5.07789	1.33632	FALSE	FALSE	FALSE
Q3UHD3	Mtus2	1344	S	GSSSGPSSPARVSTT	Small_intestine	2.83883	-1.3388	FALSE	FALSE	FALSE
Q3UHD3	Mtus2	1344	S	GSSSGPSSPARVSTT	Spleen	3.84651	-0.134863	FALSE	FALSE	FALSE
Q3UHD3	Mtus2	1344	S	GSSSGPSSPARVSTT	SubWAT	4.60519	0.771568	FALSE	FALSE	FALSE
Q3UHD3	Mtus2	1344	S	GSSSGPSSPARVSTT	Testes	3.50561	-0.542159	FALSE	FALSE	FALSE
Q3UHD6	Snx27	24	S	NGGGGGGSGLHCAGN	BAT	2.19382	-0.448543	FALSE	TRUE	FALSE
Q3UHD6	Snx27	24	S	NGGGGGGSGLHCAGN	Brain	3.65486	1.06466	FALSE	TRUE	FALSE
Q3UHD6	Snx27	24	S	NGGGGGGSGLHCAGN	Gastrocnemius	1.72032	-0.938947	FALSE	TRUE	FALSE
Q3UHD6	Snx27	24	S	NGGGGGGSGLHCAGN	Heart	2.02214	-0.626349	FALSE	TRUE	FALSE
Q3UHD6	Snx27	24	S	NGGGGGGSGLHCAGN	Kidney	3.98395	1.40549	FALSE	TRUE	FALSE
Q3UHD6	Snx27	24	S	NGGGGGGSGLHCAGN	Liver	3.35435	0.753419	FALSE	TRUE	FALSE
Q3UHD6	Snx27	24	S	NGGGGGGSGLHCAGN	Lung	3.03031	0.417813	FALSE	TRUE	FALSE
Q3UHD6	Snx27	24	S	NGGGGGGSGLHCAGN	Pancreas	3.29885	0.695935	FALSE	TRUE	FALSE
Q3UHD6	Snx27	24	S	NGGGGGGSGLHCAGN	Small_intestine	3.42681	0.828464	FALSE	TRUE	FALSE
Q3UHD6	Snx27	24	S	NGGGGGGSGLHCAGN	Spleen	1.84278	-0.812112	FALSE	TRUE	FALSE
Q3UHD6	Snx27	24	S	NGGGGGGSGLHCAGN	SubWAT	0.779248	-1.91361	FALSE	TRUE	FALSE
Q3UHD6	Snx27	24	S	NGGGGGGSGLHCAGN	Testes	2.21537	-0.426219	FALSE	TRUE	FALSE
Q3UHD6	Snx27	47	S	RVVRIVKSESGYGFN	BAT	2.45	-0.602325	FALSE	TRUE	FALSE
Q3UHD6	Snx27	47	S	RVVRIVKSESGYGFN	Brain	1.91632	-0.821877	FALSE	TRUE	FALSE
Q3UHD6	Snx27	47	S	RVVRIVKSESGYGFN	Gastrocnemius	3.61175	-0.124384	FALSE	TRUE	FALSE
Q3UHD6	Snx27	47	S	RVVRIVKSESGYGFN	Heart	4.31605	0.165362	FALSE	TRUE	FALSE
Q3UHD6	Snx27	47	S	RVVRIVKSESGYGFN	Kidney	9.32364	2.22548	TRUE	TRUE	FALSE
Q3UHD6	Snx27	47	S	RVVRIVKSESGYGFN	Liver	1.55685	-0.969766	FALSE	TRUE	FALSE
Q3UHD6	Snx27	47	S	RVVRIVKSESGYGFN	Lung	3.07703	-0.344364	FALSE	TRUE	FALSE
Q3UHD6	Snx27	47	S	RVVRIVKSESGYGFN	Pancreas	3.78649	-0.0524975	FALSE	TRUE	FALSE
Q3UHD6	Snx27	47	S	RVVRIVKSESGYGFN	Small_intestine	3.57265	-0.140468	FALSE	TRUE	FALSE
Q3UHD6	Snx27	47	S	RVVRIVKSESGYGFN	Spleen	1.71941	-0.902888	FALSE	TRUE	FALSE
Q3UHD6	Snx27	47	S	RVVRIVKSESGYGFN	SubWAT	8.15129	1.74318	FALSE	TRUE	FALSE
Q3UHD6	Snx27	47	S	RVVRIVKSESGYGFN	Testes	3.48764	-0.175443	FALSE	TRUE	FALSE
Q3UHD6	Snx27	49	S	VRIVKSESGYGFNVR	BAT	10.4096	-0.44187	FALSE	TRUE	FALSE
Q3UHD6	Snx27	49	S	VRIVKSESGYGFNVR	Brain	16.043	2.85218	TRUE	TRUE	FALSE
Q3UHD6	Snx27	49	S	VRIVKSESGYGFNVR	Gastrocnemius	11.207	0.0243918	FALSE	TRUE	FALSE
Q3UHD6	Snx27	49	S	VRIVKSESGYGFNVR	Heart	10.0747	-0.637699	FALSE	TRUE	FALSE
Q3UHD6	Snx27	49	S	VRIVKSESGYGFNVR	Kidney	11.9054	0.432733	FALSE	TRUE	FALSE
Q3UHD6	Snx27	49	S	VRIVKSESGYGFNVR	Liver	9.44769	-1.00436	FALSE	TRUE	FALSE
Q3UHD6	Snx27	49	S	VRIVKSESGYGFNVR	Lung	9.96828	-0.699947	FALSE	TRUE	FALSE
Q3UHD6	Snx27	49	S	VRIVKSESGYGFNVR	Pancreas	11.6792	0.300484	FALSE	TRUE	FALSE
Q3UHD6	Snx27	49	S	VRIVKSESGYGFNVR	Small_intestine	10.6835	-0.281731	FALSE	TRUE	FALSE
Q3UHD6	Snx27	49	S	VRIVKSESGYGFNVR	Spleen	10.5012	-0.388357	FALSE	TRUE	FALSE
Q3UHD6	Snx27	49	S	VRIVKSESGYGFNVR	SubWAT	10.4347	-0.427229	FALSE	TRUE	FALSE
Q3UHD6	Snx27	49	S	VRIVKSESGYGFNVR	Testes	11.6295	0.271407	FALSE	TRUE	FALSE
Q3UHD6	Snx27	60	S	FNVRGQVSEGGQLRS	BAT	2.97381	-0.431188	FALSE	TRUE	FALSE
Q3UHD6	Snx27	60	S	FNVRGQVSEGGQLRS	Brain	3.13307	-0.344785	FALSE	TRUE	FALSE
Q3UHD6	Snx27	60	S	FNVRGQVSEGGQLRS	Gastrocnemius	4.76863	0.542527	FALSE	TRUE	FALSE
Q3UHD6	Snx27	60	S	FNVRGQVSEGGQLRS	Heart	1.94542	-0.989098	FALSE	TRUE	FALSE
Q3UHD6	Snx27	60	S	FNVRGQVSEGGQLRS	Kidney	3.0392	-0.39571	FALSE	TRUE	FALSE
Q3UHD6	Snx27	60	S	FNVRGQVSEGGQLRS	Liver	5.3917	0.880545	FALSE	TRUE	FALSE
Q3UHD6	Snx27	60	S	FNVRGQVSEGGQLRS	Lung	2.77145	-0.540968	FALSE	TRUE	FALSE
Q3UHD6	Snx27	60	S	FNVRGQVSEGGQLRS	Pancreas	2.67265	-0.594569	FALSE	TRUE	FALSE
Q3UHD6	Snx27	60	S	FNVRGQVSEGGQLRS	Small_intestine	6.73038	1.6068	FALSE	TRUE	FALSE
Q3UHD6	Snx27	60	S	FNVRGQVSEGGQLRS	Spleen	1.76159	-1.08883	FALSE	TRUE	FALSE
Q3UHD6	Snx27	60	S	FNVRGQVSEGGQLRS	SubWAT	2.7012	-0.579083	FALSE	TRUE	FALSE
Q3UHD6	Snx27	60	S	FNVRGQVSEGGQLRS	Testes	7.33418	1.93436	FALSE	TRUE	FALSE
Q3UHD6	Snx27	213	T	KREFANFTFPRLPGK	BAT	3.50373	-0.410912	FALSE	TRUE	FALSE
Q3UHD6	Snx27	213	T	KREFANFTFPRLPGK	Brain	11.1377	2.09707	TRUE	TRUE	FALSE
Q3UHD6	Snx27	213	T	KREFANFTFPRLPGK	Gastrocnemius	1.41884	-1.09586	FALSE	TRUE	FALSE
Q3UHD6	Snx27	213	T	KREFANFTFPRLPGK	Heart	3.04839	-0.560502	FALSE	TRUE	FALSE
Q3UHD6	Snx27	213	T	KREFANFTFPRLPGK	Kidney	7.83483	1.01199	FALSE	TRUE	FALSE
Q3UHD6	Snx27	213	T	KREFANFTFPRLPGK	Liver	8.23201	1.14247	FALSE	TRUE	FALSE
Q3UHD6	Snx27	213	T	KREFANFTFPRLPGK	Lung	2.30997	-0.803098	FALSE	TRUE	FALSE
Q3UHD6	Snx27	213	T	KREFANFTFPRLPGK	Pancreas	4.12	-0.208446	FALSE	TRUE	FALSE
Q3UHD6	Snx27	213	T	KREFANFTFPRLPGK	Small_intestine	2.36799	-0.784036	FALSE	TRUE	FALSE
Q3UHD6	Snx27	213	T	KREFANFTFPRLPGK	Spleen	7.11694	0.776139	FALSE	TRUE	FALSE
Q3UHD6	Snx27	213	T	KREFANFTFPRLPGK	SubWAT	2.82847	-0.632756	FALSE	TRUE	FALSE
Q3UHD6	Snx27	213	T	KREFANFTFPRLPGK	Testes	3.13496	-0.532063	FALSE	TRUE	FALSE
Q3UHD6	Snx27	283	T	RVALPDGTTVTVRVK	BAT	3.53636	-0.0406588	FALSE	FALSE	FALSE
Q3UHD6	Snx27	283	T	RVALPDGTTVTVRVK	Brain	9.61551	2.82989	TRUE	FALSE	FALSE
Q3UHD6	Snx27	283	T	RVALPDGTTVTVRVK	Gastrocnemius	5.10927	0.702065	FALSE	FALSE	FALSE
Q3UHD6	Snx27	283	T	RVALPDGTTVTVRVK	Heart	3.21728	-0.191326	FALSE	FALSE	FALSE
Q3UHD6	Snx27	283	T	RVALPDGTTVTVRVK	Kidney	3.87148	0.117587	FALSE	FALSE	FALSE
Q3UHD6	Snx27	283	T	RVALPDGTTVTVRVK	Liver	2.46024	-0.548796	FALSE	FALSE	FALSE
Q3UHD6	Snx27	283	T	RVALPDGTTVTVRVK	Lung	2.36719	-0.592735	FALSE	FALSE	FALSE
Q3UHD6	Snx27	283	T	RVALPDGTTVTVRVK	Pancreas	1.46634	-1.01811	FALSE	FALSE	FALSE
Q3UHD6	Snx27	283	T	RVALPDGTTVTVRVK	Small_intestine	3.24097	-0.180142	FALSE	FALSE	FALSE
Q3UHD6	Snx27	283	T	RVALPDGTTVTVRVK	Spleen	2.09488	-0.72132	FALSE	FALSE	FALSE
Q3UHD6	Snx27	283	T	RVALPDGTTVTVRVK	SubWAT	3.80807	0.0876416	FALSE	FALSE	FALSE
Q3UHD6	Snx27	283	T	RVALPDGTTVTVRVK	Testes	2.68197	-0.444095	FALSE	FALSE	FALSE
Q3UHD6	Snx27	284	T	VALPDGTTVTVRVKK	BAT	4.15086	0.410974	FALSE	FALSE	FALSE
Q3UHD6	Snx27	284	T	VALPDGTTVTVRVKK	Brain	2.60666	-0.79159	FALSE	FALSE	FALSE
Q3UHD6	Snx27	284	T	VALPDGTTVTVRVKK	Gastrocnemius	6.2743	2.06464	TRUE	FALSE	FALSE
Q3UHD6	Snx27	284	T	VALPDGTTVTVRVKK	Heart	2.08234	-1.19991	FALSE	FALSE	FALSE
Q3UHD6	Snx27	284	T	VALPDGTTVTVRVKK	Kidney	3.33093	-0.227556	FALSE	FALSE	FALSE
Q3UHD6	Snx27	284	T	VALPDGTTVTVRVKK	Liver	3.28891	-0.260284	FALSE	FALSE	FALSE
Q3UHD6	Snx27	284	T	VALPDGTTVTVRVKK	Lung	2.50358	-0.871866	FALSE	FALSE	FALSE
Q3UHD6	Snx27	284	T	VALPDGTTVTVRVKK	Pancreas	3.73452	0.0867489	FALSE	FALSE	FALSE
Q3UHD6	Snx27	284	T	VALPDGTTVTVRVKK	Small_intestine	3.80066	0.138251	FALSE	FALSE	FALSE
Q3UHD6	Snx27	284	T	VALPDGTTVTVRVKK	Spleen	3.03834	-0.455414	FALSE	FALSE	FALSE
Q3UHD6	Snx27	284	T	VALPDGTTVTVRVKK	SubWAT	2.82025	-0.625259	FALSE	FALSE	FALSE
Q3UHD6	Snx27	284	T	VALPDGTTVTVRVKK	Testes	5.84623	1.73127	FALSE	FALSE	FALSE
Q3UHD9	Agap2	15	Y	LQRRTTTYLISLTLV	BAT	3.90759	0.638208	FALSE	FALSE	FALSE
Q3UHD9	Agap2	15	Y	LQRRTTTYLISLTLV	Brain	4.28925	1.03857	FALSE	FALSE	FALSE
Q3UHD9	Agap2	15	Y	LQRRTTTYLISLTLV	Gastrocnemius	1.29404	-2.10341	TRUE	FALSE	FALSE
Q3UHD9	Agap2	15	Y	LQRRTTTYLISLTLV	Heart	2.95474	-0.361334	FALSE	FALSE	FALSE
Q3UHD9	Agap2	15	Y	LQRRTTTYLISLTLV	Kidney	1.88486	-1.48364	FALSE	FALSE	FALSE
Q3UHD9	Agap2	15	Y	LQRRTTTYLISLTLV	Liver	3.72568	0.447389	FALSE	FALSE	FALSE
Q3UHD9	Agap2	15	Y	LQRRTTTYLISLTLV	Lung	3.78797	0.512728	FALSE	FALSE	FALSE
Q3UHD9	Agap2	15	Y	LQRRTTTYLISLTLV	Pancreas	4.24299	0.990045	FALSE	FALSE	FALSE
Q3UHD9	Agap2	15	Y	LQRRTTTYLISLTLV	Small_intestine	2.7612	-0.564355	FALSE	FALSE	FALSE
Q3UHD9	Agap2	15	Y	LQRRTTTYLISLTLV	Spleen	3.10652	-0.202113	FALSE	FALSE	FALSE
Q3UHD9	Agap2	15	Y	LQRRTTTYLISLTLV	SubWAT	3.41127	0.117566	FALSE	FALSE	FALSE
Q3UHD9	Agap2	15	Y	LQRRTTTYLISLTLV	Testes	4.22421	0.970343	FALSE	FALSE	FALSE
Q3UHD9	Agap2	33	S	SVPPPPPSPSAAAAG	BAT	8.01215	1.692	FALSE	TRUE	FALSE
Q3UHD9	Agap2	33	S	SVPPPPPSPSAAAAG	Brain	9.57644	2.37327	TRUE	TRUE	FALSE
Q3UHD9	Agap2	33	S	SVPPPPPSPSAAAAG	Gastrocnemius	3.62841	-0.217148	FALSE	TRUE	FALSE
Q3UHD9	Agap2	33	S	SVPPPPPSPSAAAAG	Heart	2.88192	-0.542254	FALSE	TRUE	FALSE
Q3UHD9	Agap2	33	S	SVPPPPPSPSAAAAG	Kidney	2.82803	-0.565721	FALSE	TRUE	FALSE
Q3UHD9	Agap2	33	S	SVPPPPPSPSAAAAG	Liver	2.71799	-0.613644	FALSE	TRUE	FALSE
Q3UHD9	Agap2	33	S	SVPPPPPSPSAAAAG	Lung	3.83454	-0.127379	FALSE	TRUE	FALSE
Q3UHD9	Agap2	33	S	SVPPPPPSPSAAAAG	Pancreas	3.02524	-0.479833	FALSE	TRUE	FALSE
Q3UHD9	Agap2	33	S	SVPPPPPSPSAAAAG	Small_intestine	1.97209	-0.938491	FALSE	TRUE	FALSE
Q3UHD9	Agap2	33	S	SVPPPPPSPSAAAAG	Spleen	2.88418	-0.541267	FALSE	TRUE	FALSE
Q3UHD9	Agap2	33	S	SVPPPPPSPSAAAAG	SubWAT	3.73355	-0.17136	FALSE	TRUE	FALSE
Q3UHD9	Agap2	33	S	SVPPPPPSPSAAAAG	Testes	4.42972	0.131827	FALSE	TRUE	FALSE
Q3UHD9	Agap2	35	S	PPPPPSPSAAAAGAP	BAT	4.92666	0.839105	FALSE	TRUE	FALSE
Q3UHD9	Agap2	35	S	PPPPPSPSAAAAGAP	Brain	2.96495	-0.654187	FALSE	TRUE	FALSE
Q3UHD9	Agap2	35	S	PPPPPSPSAAAAGAP	Gastrocnemius	4.40917	0.445182	FALSE	TRUE	FALSE
Q3UHD9	Agap2	35	S	PPPPPSPSAAAAGAP	Heart	5.79419	1.49949	FALSE	TRUE	FALSE
Q3UHD9	Agap2	35	S	PPPPPSPSAAAAGAP	Kidney	4.47474	0.495097	FALSE	TRUE	FALSE
Q3UHD9	Agap2	35	S	PPPPPSPSAAAAGAP	Liver	5.56552	1.32542	FALSE	TRUE	FALSE
Q3UHD9	Agap2	35	S	PPPPPSPSAAAAGAP	Lung	3.78449	-0.0303358	FALSE	TRUE	FALSE
Q3UHD9	Agap2	35	S	PPPPPSPSAAAAGAP	Pancreas	2.5809	-0.946531	FALSE	TRUE	FALSE
Q3UHD9	Agap2	35	S	PPPPPSPSAAAAGAP	Small_intestine	2.06309	-1.34069	FALSE	TRUE	FALSE
Q3UHD9	Agap2	35	S	PPPPPSPSAAAAGAP	Spleen	3.69383	-0.0993497	FALSE	TRUE	FALSE
Q3UHD9	Agap2	35	S	PPPPPSPSAAAAGAP	SubWAT	3.97	0.110881	FALSE	TRUE	FALSE
Q3UHD9	Agap2	35	S	PPPPPSPSAAAAGAP	Testes	1.66455	-1.64407	FALSE	TRUE	FALSE
Q3UHD9	Agap2	54	S	SEPRDPGSPRGSEEP	BAT	1.20196	-0.747398	FALSE	FALSE	FALSE
Q3UHD9	Agap2	54	S	SEPRDPGSPRGSEEP	Brain	13.2496	2.95892	TRUE	FALSE	FALSE
Q3UHD9	Agap2	54	S	SEPRDPGSPRGSEEP	Gastrocnemius	0.402531	-0.993332	FALSE	FALSE	FALSE
Q3UHD9	Agap2	54	S	SEPRDPGSPRGSEEP	Heart	3.9186	0.088345	FALSE	FALSE	FALSE
Q3UHD9	Agap2	54	S	SEPRDPGSPRGSEEP	Kidney	4.27548	0.198135	FALSE	FALSE	FALSE
Q3UHD9	Agap2	54	S	SEPRDPGSPRGSEEP	Liver	3.29605	-0.103174	FALSE	FALSE	FALSE
Q3UHD9	Agap2	54	S	SEPRDPGSPRGSEEP	Lung	3.18917	-0.136054	FALSE	FALSE	FALSE
Q3UHD9	Agap2	54	S	SEPRDPGSPRGSEEP	Pancreas	2.91627	-0.22001	FALSE	FALSE	FALSE
Q3UHD9	Agap2	54	S	SEPRDPGSPRGSEEP	Small_intestine	2.09574	-0.472437	FALSE	FALSE	FALSE
Q3UHD9	Agap2	54	S	SEPRDPGSPRGSEEP	Spleen	4.31666	0.210804	FALSE	FALSE	FALSE
Q3UHD9	Agap2	54	S	SEPRDPGSPRGSEEP	SubWAT	2.3748	-0.386587	FALSE	FALSE	FALSE
Q3UHD9	Agap2	54	S	SEPRDPGSPRGSEEP	Testes	2.34026	-0.397213	FALSE	FALSE	FALSE
Q3UHD9	Agap2	113	S	PAPGRRLSLWAAPPG	BAT	8.79086	0.381158	FALSE	TRUE	FALSE
Q3UHD9	Agap2	113	S	PAPGRRLSLWAAPPG	Brain	13.1117	2.23001	TRUE	TRUE	FALSE
Q3UHD9	Agap2	113	S	PAPGRRLSLWAAPPG	Gastrocnemius	8.21131	0.133177	FALSE	TRUE	FALSE
Q3UHD9	Agap2	113	S	PAPGRRLSLWAAPPG	Heart	9.78914	0.808311	FALSE	TRUE	FALSE
Q3UHD9	Agap2	113	S	PAPGRRLSLWAAPPG	Kidney	8.17201	0.116362	FALSE	TRUE	FALSE
Q3UHD9	Agap2	113	S	PAPGRRLSLWAAPPG	Liver	3.21012	-2.00677	TRUE	TRUE	FALSE
Q3UHD9	Agap2	113	S	PAPGRRLSLWAAPPG	Lung	5.81332	-0.892896	FALSE	TRUE	FALSE
Q3UHD9	Agap2	113	S	PAPGRRLSLWAAPPG	Pancreas	7.63614	-0.112934	FALSE	TRUE	FALSE
Q3UHD9	Agap2	113	S	PAPGRRLSLWAAPPG	Small_intestine	8.05074	0.0644691	FALSE	TRUE	FALSE
Q3UHD9	Agap2	113	S	PAPGRRLSLWAAPPG	Spleen	6.56735	-0.570254	FALSE	TRUE	FALSE
Q3UHD9	Agap2	113	S	PAPGRRLSLWAAPPG	SubWAT	7.49453	-0.173527	FALSE	TRUE	FALSE
Q3UHD9	Agap2	113	S	PAPGRRLSLWAAPPG	Testes	7.95357	0.0228942	FALSE	TRUE	FALSE
Q3UHD9	Agap2	128	S	PPLSGGLSPDSKPGG	BAT	2.2709	-0.724351	FALSE	TRUE	FALSE
Q3UHD9	Agap2	128	S	PPLSGGLSPDSKPGG	Brain	10.8251	2.92587	TRUE	TRUE	FALSE
Q3UHD9	Agap2	128	S	PPLSGGLSPDSKPGG	Gastrocnemius	4.09097	0.0523009	FALSE	TRUE	FALSE
Q3UHD9	Agap2	128	S	PPLSGGLSPDSKPGG	Heart	4.61461	0.275743	FALSE	TRUE	FALSE
Q3UHD9	Agap2	128	S	PPLSGGLSPDSKPGG	Kidney	3.31899	-0.277115	FALSE	TRUE	FALSE
Q3UHD9	Agap2	128	S	PPLSGGLSPDSKPGG	Liver	1.83554	-0.910125	FALSE	TRUE	FALSE
Q3UHD9	Agap2	128	S	PPLSGGLSPDSKPGG	Lung	4.9188	0.405547	FALSE	TRUE	FALSE
Q3UHD9	Agap2	128	S	PPLSGGLSPDSKPGG	Pancreas	2.68093	-0.549387	FALSE	TRUE	FALSE
Q3UHD9	Agap2	128	S	PPLSGGLSPDSKPGG	Small_intestine	3.32912	-0.272792	FALSE	TRUE	FALSE
Q3UHD9	Agap2	128	S	PPLSGGLSPDSKPGG	Spleen	2.89134	-0.459602	FALSE	TRUE	FALSE
Q3UHD9	Agap2	128	S	PPLSGGLSPDSKPGG	SubWAT	2.98331	-0.420356	FALSE	TRUE	FALSE
Q3UHD9	Agap2	128	S	PPLSGGLSPDSKPGG	Testes	3.86124	-0.0457306	FALSE	TRUE	FALSE
Q3UHD9	Agap2	146	S	SSRRPLLSSPSWGGP	BAT	3.81832	0.254778	FALSE	FALSE	FALSE
Q3UHD9	Agap2	146	S	SSRRPLLSSPSWGGP	Brain	9.86761	2.96121	TRUE	FALSE	FALSE
Q3UHD9	Agap2	146	S	SSRRPLLSSPSWGGP	Gastrocnemius	3.07928	-0.0758638	FALSE	FALSE	FALSE
Q3UHD9	Agap2	146	S	SSRRPLLSSPSWGGP	Heart	3.0783	-0.0763052	FALSE	FALSE	FALSE
Q3UHD9	Agap2	146	S	SSRRPLLSSPSWGGP	Kidney	3.69416	0.199229	FALSE	FALSE	FALSE
Q3UHD9	Agap2	146	S	SSRRPLLSSPSWGGP	Liver	3.15763	-0.040813	FALSE	FALSE	FALSE
Q3UHD9	Agap2	146	S	SSRRPLLSSPSWGGP	Lung	1.23809	-0.899607	FALSE	FALSE	FALSE
Q3UHD9	Agap2	146	S	SSRRPLLSSPSWGGP	Pancreas	3.0498	-0.0890552	FALSE	FALSE	FALSE
Q3UHD9	Agap2	146	S	SSRRPLLSSPSWGGP	Small_intestine	2.27433	-0.435999	FALSE	FALSE	FALSE
Q3UHD9	Agap2	146	S	SSRRPLLSSPSWGGP	Spleen	2.05614	-0.533617	FALSE	FALSE	FALSE
Q3UHD9	Agap2	146	S	SSRRPLLSSPSWGGP	SubWAT	1.59906	-0.73811	FALSE	FALSE	FALSE
Q3UHD9	Agap2	146	S	SSRRPLLSSPSWGGP	Testes	2.0735	-0.525847	FALSE	FALSE	FALSE
Q3UHD9	Agap2	149	S	RPLLSSPSWGGPEPE	BAT	8.46398	0.700734	FALSE	TRUE	FALSE
Q3UHD9	Agap2	149	S	RPLLSSPSWGGPEPE	Brain	14.1322	2.26142	TRUE	TRUE	FALSE
Q3UHD9	Agap2	149	S	RPLLSSPSWGGPEPE	Gastrocnemius	3.02838	-0.795911	FALSE	TRUE	FALSE
Q3UHD9	Agap2	149	S	RPLLSSPSWGGPEPE	Heart	8.78718	0.789723	FALSE	TRUE	FALSE
Q3UHD9	Agap2	149	S	RPLLSSPSWGGPEPE	Kidney	8.42074	0.688828	FALSE	TRUE	FALSE
Q3UHD9	Agap2	149	S	RPLLSSPSWGGPEPE	Liver	3.91909	-0.550661	FALSE	TRUE	FALSE
Q3UHD9	Agap2	149	S	RPLLSSPSWGGPEPE	Lung	5.26832	-0.179164	FALSE	TRUE	FALSE
Q3UHD9	Agap2	149	S	RPLLSSPSWGGPEPE	Pancreas	3.38521	-0.69766	FALSE	TRUE	FALSE
Q3UHD9	Agap2	149	S	RPLLSSPSWGGPEPE	Small_intestine	2.00675	-1.07721	FALSE	TRUE	FALSE
Q3UHD9	Agap2	149	S	RPLLSSPSWGGPEPE	Spleen	4.36374	-0.428231	FALSE	TRUE	FALSE
Q3UHD9	Agap2	149	S	RPLLSSPSWGGPEPE	SubWAT	1.76182	-1.14465	FALSE	TRUE	FALSE
Q3UHD9	Agap2	149	S	RPLLSSPSWGGPEPE	Testes	7.49079	0.432774	FALSE	TRUE	FALSE
Q3UHD9	Agap2	166	S	TGGGVPGSSSPHPGT	BAT	6.29717	2.04647	TRUE	FALSE	FALSE
Q3UHD9	Agap2	166	S	TGGGVPGSSSPHPGT	Brain	2.74455	-0.644406	FALSE	FALSE	FALSE
Q3UHD9	Agap2	166	S	TGGGVPGSSSPHPGT	Gastrocnemius	5.87566	1.7272	FALSE	FALSE	FALSE
Q3UHD9	Agap2	166	S	TGGGVPGSSSPHPGT	Heart	2.37179	-0.926751	FALSE	FALSE	FALSE
Q3UHD9	Agap2	166	S	TGGGVPGSSSPHPGT	Kidney	2.72689	-0.657784	FALSE	FALSE	FALSE
Q3UHD9	Agap2	166	S	TGGGVPGSSSPHPGT	Liver	4.31046	0.541667	FALSE	FALSE	FALSE
Q3UHD9	Agap2	166	S	TGGGVPGSSSPHPGT	Lung	3.22266	-0.282271	FALSE	FALSE	FALSE
Q3UHD9	Agap2	166	S	TGGGVPGSSSPHPGT	Pancreas	3.38577	-0.158728	FALSE	FALSE	FALSE
Q3UHD9	Agap2	166	S	TGGGVPGSSSPHPGT	Small_intestine	2.14191	-1.10086	FALSE	FALSE	FALSE
Q3UHD9	Agap2	166	S	TGGGVPGSSSPHPGT	Spleen	2.75589	-0.63582	FALSE	FALSE	FALSE
Q3UHD9	Agap2	166	S	TGGGVPGSSSPHPGT	SubWAT	3.95567	0.272933	FALSE	FALSE	FALSE
Q3UHD9	Agap2	166	S	TGGGVPGSSSPHPGT	Testes	3.35551	-0.181645	FALSE	FALSE	FALSE
Q3UHD9	Agap2	168	S	GGVPGSSSPHPGTGS	BAT	3.80321	0.21772	FALSE	TRUE	FALSE
Q3UHD9	Agap2	168	S	GGVPGSSSPHPGTGS	Brain	6.07024	2.17111	TRUE	TRUE	FALSE
Q3UHD9	Agap2	168	S	GGVPGSSSPHPGTGS	Gastrocnemius	3.97508	0.365811	FALSE	TRUE	FALSE
Q3UHD9	Agap2	168	S	GGVPGSSSPHPGTGS	Heart	4.14119	0.508943	FALSE	TRUE	FALSE
Q3UHD9	Agap2	168	S	GGVPGSSSPHPGTGS	Kidney	2.90673	-0.554727	FALSE	TRUE	FALSE
Q3UHD9	Agap2	168	S	GGVPGSSSPHPGTGS	Liver	4.1899	0.550915	FALSE	TRUE	FALSE
Q3UHD9	Agap2	168	S	GGVPGSSSPHPGTGS	Lung	2.38447	-1.00473	FALSE	TRUE	FALSE
Q3UHD9	Agap2	168	S	GGVPGSSSPHPGTGS	Pancreas	1.92786	-1.39817	FALSE	TRUE	FALSE
Q3UHD9	Agap2	168	S	GGVPGSSSPHPGTGS	Small_intestine	4.04139	0.422948	FALSE	TRUE	FALSE
Q3UHD9	Agap2	168	S	GGVPGSSSPHPGTGS	Spleen	2.17246	-1.18741	FALSE	TRUE	FALSE
Q3UHD9	Agap2	168	S	GGVPGSSSPHPGTGS	SubWAT	2.8215	-0.628167	FALSE	TRUE	FALSE
Q3UHD9	Agap2	168	S	GGVPGSSSPHPGTGS	Testes	4.17232	0.535763	FALSE	TRUE	FALSE
Q3UHD9	Agap2	173	T	SSSPHPGTGSRRLKV	BAT	5.79713	2.008	TRUE	FALSE	FALSE
Q3UHD9	Agap2	173	T	SSSPHPGTGSRRLKV	Brain	5.11199	1.51852	FALSE	FALSE	FALSE
Q3UHD9	Agap2	173	T	SSSPHPGTGSRRLKV	Gastrocnemius	3.41663	0.30733	FALSE	FALSE	FALSE
Q3UHD9	Agap2	173	T	SSSPHPGTGSRRLKV	Heart	2.79576	-0.136232	FALSE	FALSE	FALSE
Q3UHD9	Agap2	173	T	SSSPHPGTGSRRLKV	Kidney	2.9163	-0.0501137	FALSE	FALSE	FALSE
Q3UHD9	Agap2	173	T	SSSPHPGTGSRRLKV	Liver	1.08021	-1.36184	FALSE	FALSE	FALSE
Q3UHD9	Agap2	173	T	SSSPHPGTGSRRLKV	Lung	3.16992	0.131077	FALSE	FALSE	FALSE
Q3UHD9	Agap2	173	T	SSSPHPGTGSRRLKV	Pancreas	2.25232	-0.524472	FALSE	FALSE	FALSE
Q3UHD9	Agap2	173	T	SSSPHPGTGSRRLKV	Small_intestine	2.17307	-0.581091	FALSE	FALSE	FALSE
Q3UHD9	Agap2	173	T	SSSPHPGTGSRRLKV	Spleen	1.34191	-1.17488	FALSE	FALSE	FALSE
Q3UHD9	Agap2	173	T	SSSPHPGTGSRRLKV	SubWAT	2.07948	-0.647952	FALSE	FALSE	FALSE
Q3UHD9	Agap2	173	T	SSSPHPGTGSRRLKV	Testes	3.70265	0.511665	FALSE	FALSE	FALSE
Q3UHD9	Agap2	175	S	SPHPGTGSRRLKVAP	BAT	2.11063	-0.71402	FALSE	FALSE	FALSE
Q3UHD9	Agap2	175	S	SPHPGTGSRRLKVAP	Brain	4.79655	1.60877	FALSE	FALSE	FALSE
Q3UHD9	Agap2	175	S	SPHPGTGSRRLKVAP	Gastrocnemius	2.6587	-0.240047	FALSE	FALSE	FALSE
Q3UHD9	Agap2	175	S	SPHPGTGSRRLKVAP	Heart	2.13375	-0.694028	FALSE	FALSE	FALSE
Q3UHD9	Agap2	175	S	SPHPGTGSRRLKVAP	Kidney	2.86518	-0.0614805	FALSE	FALSE	FALSE
Q3UHD9	Agap2	175	S	SPHPGTGSRRLKVAP	Liver	1.58758	-1.16635	FALSE	FALSE	FALSE
Q3UHD9	Agap2	175	S	SPHPGTGSRRLKVAP	Lung	3.67009	0.634603	FALSE	FALSE	FALSE
Q3UHD9	Agap2	175	S	SPHPGTGSRRLKVAP	Pancreas	3.71464	0.673135	FALSE	FALSE	FALSE
Q3UHD9	Agap2	175	S	SPHPGTGSRRLKVAP	Small_intestine	4.52071	1.37023	FALSE	FALSE	FALSE
Q3UHD9	Agap2	175	S	SPHPGTGSRRLKVAP	Spleen	3.50547	0.492241	FALSE	FALSE	FALSE
Q3UHD9	Agap2	175	S	SPHPGTGSRRLKVAP	SubWAT	0.935785	-1.73003	FALSE	FALSE	FALSE
Q3UHD9	Agap2	175	S	SPHPGTGSRRLKVAP	Testes	2.73621	-0.173017	FALSE	FALSE	FALSE
Q3UHD9	Agap2	211	S	KGAGSRLSWPESEGK	BAT	5.47839	0.207186	FALSE	TRUE	FALSE
Q3UHD9	Agap2	211	S	KGAGSRLSWPESEGK	Brain	13.7239	2.72776	TRUE	TRUE	FALSE
Q3UHD9	Agap2	211	S	KGAGSRLSWPESEGK	Gastrocnemius	2.20365	-0.793874	FALSE	TRUE	FALSE
Q3UHD9	Agap2	211	S	KGAGSRLSWPESEGK	Heart	1.70442	-0.946485	FALSE	TRUE	FALSE
Q3UHD9	Agap2	211	S	KGAGSRLSWPESEGK	Kidney	6.9993	0.672116	FALSE	TRUE	FALSE
Q3UHD9	Agap2	211	S	KGAGSRLSWPESEGK	Liver	3.18381	-0.494248	FALSE	TRUE	FALSE
Q3UHD9	Agap2	211	S	KGAGSRLSWPESEGK	Lung	5.25693	0.139487	FALSE	TRUE	FALSE
Q3UHD9	Agap2	211	S	KGAGSRLSWPESEGK	Pancreas	2.30264	-0.763615	FALSE	TRUE	FALSE
Q3UHD9	Agap2	211	S	KGAGSRLSWPESEGK	Small_intestine	3.38554	-0.43258	FALSE	TRUE	FALSE
Q3UHD9	Agap2	211	S	KGAGSRLSWPESEGK	Spleen	6.10706	0.399365	FALSE	TRUE	FALSE
Q3UHD9	Agap2	211	S	KGAGSRLSWPESEGK	SubWAT	2.9392	-0.569023	FALSE	TRUE	FALSE
Q3UHD9	Agap2	211	S	KGAGSRLSWPESEGK	Testes	4.32274	-0.146087	FALSE	TRUE	FALSE
Q3UHD9	Agap2	262	S	AGTRGKLSPRKGKSK	BAT	1.49035	-1.11918	FALSE	FALSE	FALSE
Q3UHD9	Agap2	262	S	AGTRGKLSPRKGKSK	Brain	9.37273	2.63889	TRUE	FALSE	FALSE
Q3UHD9	Agap2	262	S	AGTRGKLSPRKGKSK	Gastrocnemius	6.44288	1.24203	FALSE	FALSE	FALSE
Q3UHD9	Agap2	262	S	AGTRGKLSPRKGKSK	Heart	3.24826	-0.281061	FALSE	FALSE	FALSE
Q3UHD9	Agap2	262	S	AGTRGKLSPRKGKSK	Kidney	3.15499	-0.325529	FALSE	FALSE	FALSE
Q3UHD9	Agap2	262	S	AGTRGKLSPRKGKSK	Liver	2.94368	-0.426276	FALSE	FALSE	FALSE
Q3UHD9	Agap2	262	S	AGTRGKLSPRKGKSK	Lung	3.98551	0.0704343	FALSE	FALSE	FALSE
Q3UHD9	Agap2	262	S	AGTRGKLSPRKGKSK	Pancreas	3.36873	-0.223623	FALSE	FALSE	FALSE
Q3UHD9	Agap2	262	S	AGTRGKLSPRKGKSK	Small_intestine	2.28358	-0.740986	FALSE	FALSE	FALSE
Q3UHD9	Agap2	262	S	AGTRGKLSPRKGKSK	Spleen	3.01308	-0.393185	FALSE	FALSE	FALSE
Q3UHD9	Agap2	262	S	AGTRGKLSPRKGKSK	SubWAT	3.57535	-0.125113	FALSE	FALSE	FALSE
Q3UHD9	Agap2	262	S	AGTRGKLSPRKGKSK	Testes	3.17412	-0.316407	FALSE	FALSE	FALSE
Q3UHD9	Agap2	343	S	RKMLKFISGIFTKST	BAT	2.7765	-0.426372	FALSE	TRUE	FALSE
Q3UHD9	Agap2	343	S	RKMLKFISGIFTKST	Brain	9.07994	2.65998	TRUE	TRUE	FALSE
Q3UHD9	Agap2	343	S	RKMLKFISGIFTKST	Gastrocnemius	2.77956	-0.424871	FALSE	TRUE	FALSE
Q3UHD9	Agap2	343	S	RKMLKFISGIFTKST	Heart	3.87919	0.113538	FALSE	TRUE	FALSE
Q3UHD9	Agap2	343	S	RKMLKFISGIFTKST	Kidney	4.43397	0.385178	FALSE	TRUE	FALSE
Q3UHD9	Agap2	343	S	RKMLKFISGIFTKST	Liver	4.43252	0.384467	FALSE	TRUE	FALSE
Q3UHD9	Agap2	343	S	RKMLKFISGIFTKST	Lung	3.69515	0.0234278	FALSE	TRUE	FALSE
Q3UHD9	Agap2	343	S	RKMLKFISGIFTKST	Pancreas	1.83018	-0.889718	FALSE	TRUE	FALSE
Q3UHD9	Agap2	343	S	RKMLKFISGIFTKST	Small_intestine	4.05967	0.201907	FALSE	TRUE	FALSE
Q3UHD9	Agap2	343	S	RKMLKFISGIFTKST	Spleen	3.37239	-0.134603	FALSE	TRUE	FALSE
Q3UHD9	Agap2	343	S	RKMLKFISGIFTKST	SubWAT	0.58589	-1.49896	FALSE	TRUE	FALSE
Q3UHD9	Agap2	343	S	RKMLKFISGIFTKST	Testes	2.84266	-0.393976	FALSE	TRUE	FALSE
Q3UHD9	Agap2	347	T	KFISGIFTKSTGGPP	BAT	0.67129	-1.225	FALSE	FALSE	FALSE
Q3UHD9	Agap2	347	T	KFISGIFTKSTGGPP	Brain	10.7248	2.82111	TRUE	FALSE	FALSE
Q3UHD9	Agap2	347	T	KFISGIFTKSTGGPP	Gastrocnemius	2.55983	-0.464944	FALSE	FALSE	FALSE
Q3UHD9	Agap2	347	T	KFISGIFTKSTGGPP	Heart	4.49645	0.314465	FALSE	FALSE	FALSE
Q3UHD9	Agap2	347	T	KFISGIFTKSTGGPP	Kidney	2.78818	-0.373045	FALSE	FALSE	FALSE
Q3UHD9	Agap2	347	T	KFISGIFTKSTGGPP	Liver	2.19348	-0.612387	FALSE	FALSE	FALSE
Q3UHD9	Agap2	347	T	KFISGIFTKSTGGPP	Lung	2.21696	-0.602937	FALSE	FALSE	FALSE
Q3UHD9	Agap2	347	T	KFISGIFTKSTGGPP	Pancreas	3.24453	-0.189384	FALSE	FALSE	FALSE
Q3UHD9	Agap2	347	T	KFISGIFTKSTGGPP	Small_intestine	3.79144	0.0307255	FALSE	FALSE	FALSE
Q3UHD9	Agap2	347	T	KFISGIFTKSTGGPP	Spleen	4.23867	0.210719	FALSE	FALSE	FALSE
Q3UHD9	Agap2	347	T	KFISGIFTKSTGGPP	SubWAT	2.92739	-0.317017	FALSE	FALSE	FALSE
Q3UHD9	Agap2	347	T	KFISGIFTKSTGGPP	Testes	4.72811	0.407699	FALSE	FALSE	FALSE
Q3UHD9	Agap2	382	S	LGAELRTSPKAVVNS	BAT	1.89259	-0.557771	FALSE	TRUE	FALSE
Q3UHD9	Agap2	382	S	LGAELRTSPKAVVNS	Brain	13.0111	3.07086	TRUE	TRUE	FALSE
Q3UHD9	Agap2	382	S	LGAELRTSPKAVVNS	Gastrocnemius	1.75855	-0.601515	FALSE	TRUE	FALSE
Q3UHD9	Agap2	382	S	LGAELRTSPKAVVNS	Heart	2.35111	-0.408128	FALSE	TRUE	FALSE
Q3UHD9	Agap2	382	S	LGAELRTSPKAVVNS	Kidney	3.83253	0.0753475	FALSE	TRUE	FALSE
Q3UHD9	Agap2	382	S	LGAELRTSPKAVVNS	Liver	1.66416	-0.632319	FALSE	TRUE	FALSE
Q3UHD9	Agap2	382	S	LGAELRTSPKAVVNS	Lung	2.759	-0.275008	FALSE	TRUE	FALSE
Q3UHD9	Agap2	382	S	LGAELRTSPKAVVNS	Pancreas	3.86809	0.086955	FALSE	TRUE	FALSE
Q3UHD9	Agap2	382	S	LGAELRTSPKAVVNS	Small_intestine	2.966	-0.207452	FALSE	TRUE	FALSE
Q3UHD9	Agap2	382	S	LGAELRTSPKAVVNS	Spleen	2.65166	-0.310039	FALSE	TRUE	FALSE
Q3UHD9	Agap2	382	S	LGAELRTSPKAVVNS	SubWAT	2.64537	-0.312093	FALSE	TRUE	FALSE
Q3UHD9	Agap2	382	S	LGAELRTSPKAVVNS	Testes	3.8197	0.0711619	FALSE	TRUE	FALSE
Q3UHD9	Agap2	389	S	SPKAVVNSQEWTLSR	BAT	2.92908	-0.194916	FALSE	FALSE	FALSE
Q3UHD9	Agap2	389	S	SPKAVVNSQEWTLSR	Brain	8.91923	2.73562	TRUE	FALSE	FALSE
Q3UHD9	Agap2	389	S	SPKAVVNSQEWTLSR	Gastrocnemius	1.69327	-0.799507	FALSE	FALSE	FALSE
Q3UHD9	Agap2	389	S	SPKAVVNSQEWTLSR	Heart	0.937939	-1.16903	FALSE	FALSE	FALSE
Q3UHD9	Agap2	389	S	SPKAVVNSQEWTLSR	Kidney	3.96861	0.31365	FALSE	FALSE	FALSE
Q3UHD9	Agap2	389	S	SPKAVVNSQEWTLSR	Liver	2.55158	-0.379596	FALSE	FALSE	FALSE
Q3UHD9	Agap2	389	S	SPKAVVNSQEWTLSR	Lung	2.04377	-0.62803	FALSE	FALSE	FALSE
Q3UHD9	Agap2	389	S	SPKAVVNSQEWTLSR	Pancreas	3.3903	0.030726	FALSE	FALSE	FALSE
Q3UHD9	Agap2	389	S	SPKAVVNSQEWTLSR	Small_intestine	2.82589	-0.245399	FALSE	FALSE	FALSE
Q3UHD9	Agap2	389	S	SPKAVVNSQEWTLSR	Spleen	2.1965	-0.553312	FALSE	FALSE	FALSE
Q3UHD9	Agap2	389	S	SPKAVVNSQEWTLSR	SubWAT	4.62592	0.635221	FALSE	FALSE	FALSE
Q3UHD9	Agap2	389	S	SPKAVVNSQEWTLSR	Testes	3.84785	0.254571	FALSE	FALSE	FALSE
Q3UHD9	Agap2	424	S	IHRFLTGSYQVLEKI	BAT	1.50127	-0.802841	FALSE	TRUE	FALSE
Q3UHD9	Agap2	424	S	IHRFLTGSYQVLEKI	Brain	11.8703	2.83894	TRUE	TRUE	FALSE
Q3UHD9	Agap2	424	S	IHRFLTGSYQVLEKI	Gastrocnemius	3.29264	-0.173683	FALSE	TRUE	FALSE
Q3UHD9	Agap2	424	S	IHRFLTGSYQVLEKI	Heart	2.69993	-0.381852	FALSE	TRUE	FALSE
Q3UHD9	Agap2	424	S	IHRFLTGSYQVLEKI	Kidney	2.8336	-0.334908	FALSE	TRUE	FALSE
Q3UHD9	Agap2	424	S	IHRFLTGSYQVLEKI	Liver	2.50227	-0.451274	FALSE	TRUE	FALSE
Q3UHD9	Agap2	424	S	IHRFLTGSYQVLEKI	Lung	1.74254	-0.718103	FALSE	TRUE	FALSE
Q3UHD9	Agap2	424	S	IHRFLTGSYQVLEKI	Pancreas	4.39586	0.213785	FALSE	TRUE	FALSE
Q3UHD9	Agap2	424	S	IHRFLTGSYQVLEKI	Small_intestine	2.97511	-0.285204	FALSE	TRUE	FALSE
Q3UHD9	Agap2	424	S	IHRFLTGSYQVLEKI	Spleen	5.7668	0.695282	FALSE	TRUE	FALSE
Q3UHD9	Agap2	424	S	IHRFLTGSYQVLEKI	SubWAT	1.51225	-0.798986	FALSE	TRUE	FALSE
Q3UHD9	Agap2	424	S	IHRFLTGSYQVLEKI	Testes	4.3533	0.198838	FALSE	TRUE	FALSE
Q3UHD9	Agap2	538	Y	TDMKRCSYYETCATY	BAT	5.71937	1.37252	FALSE	FALSE	FALSE
Q3UHD9	Agap2	538	Y	TDMKRCSYYETCATY	Brain	7.51517	2.43349	TRUE	FALSE	FALSE
Q3UHD9	Agap2	538	Y	TDMKRCSYYETCATY	Gastrocnemius	3.13708	-0.153106	FALSE	FALSE	FALSE
Q3UHD9	Agap2	538	Y	TDMKRCSYYETCATY	Heart	3.0283	-0.217372	FALSE	FALSE	FALSE
Q3UHD9	Agap2	538	Y	TDMKRCSYYETCATY	Kidney	2.92609	-0.277759	FALSE	FALSE	FALSE
Q3UHD9	Agap2	538	Y	TDMKRCSYYETCATY	Liver	2.65647	-0.437055	FALSE	FALSE	FALSE
Q3UHD9	Agap2	538	Y	TDMKRCSYYETCATY	Lung	4.35131	0.564267	FALSE	FALSE	FALSE
Q3UHD9	Agap2	538	Y	TDMKRCSYYETCATY	Pancreas	2.66484	-0.432109	FALSE	FALSE	FALSE
Q3UHD9	Agap2	538	Y	TDMKRCSYYETCATY	Small_intestine	2.12571	-0.750628	FALSE	FALSE	FALSE
Q3UHD9	Agap2	538	Y	TDMKRCSYYETCATY	Spleen	2.81419	-0.343872	FALSE	FALSE	FALSE
Q3UHD9	Agap2	538	Y	TDMKRCSYYETCATY	SubWAT	1.48884	-1.12689	FALSE	FALSE	FALSE
Q3UHD9	Agap2	538	Y	TDMKRCSYYETCATY	Testes	2.32738	-0.63148	FALSE	FALSE	FALSE
Q3UHD9	Agap2	609	S	YSSSLPSSPNVGHRE	BAT	0.345419	-1.30534	FALSE	TRUE	FALSE
Q3UHD9	Agap2	609	S	YSSSLPSSPNVGHRE	Brain	2.77136	-0.345368	FALSE	TRUE	FALSE
Q3UHD9	Agap2	609	S	YSSSLPSSPNVGHRE	Gastrocnemius	2.69483	-0.375652	FALSE	TRUE	FALSE
Q3UHD9	Agap2	609	S	YSSSLPSSPNVGHRE	Heart	4.85443	0.478919	FALSE	TRUE	FALSE
Q3UHD9	Agap2	609	S	YSSSLPSSPNVGHRE	Kidney	4.411	0.303449	FALSE	TRUE	FALSE
Q3UHD9	Agap2	609	S	YSSSLPSSPNVGHRE	Liver	4.74758	0.436638	FALSE	TRUE	FALSE
Q3UHD9	Agap2	609	S	YSSSLPSSPNVGHRE	Lung	3.16348	-0.190202	FALSE	TRUE	FALSE
Q3UHD9	Agap2	609	S	YSSSLPSSPNVGHRE	Pancreas	1.87793	-0.698909	FALSE	TRUE	FALSE
Q3UHD9	Agap2	609	S	YSSSLPSSPNVGHRE	Small_intestine	0.789272	-1.1297	FALSE	TRUE	FALSE
Q3UHD9	Agap2	609	S	YSSSLPSSPNVGHRE	Spleen	10.1814	2.58686	TRUE	TRUE	FALSE
Q3UHD9	Agap2	609	S	YSSSLPSSPNVGHRE	SubWAT	3.86126	0.085915	FALSE	TRUE	FALSE
Q3UHD9	Agap2	609	S	YSSSLPSSPNVGHRE	Testes	4.03177	0.153388	FALSE	TRUE	FALSE
Q3UHD9	Agap2	628	S	AAAVAGLSTPGSLHR	BAT	2.79291	-0.255391	FALSE	TRUE	FALSE
Q3UHD9	Agap2	628	S	AAAVAGLSTPGSLHR	Brain	8.28433	2.88258	TRUE	TRUE	FALSE
Q3UHD9	Agap2	628	S	AAAVAGLSTPGSLHR	Gastrocnemius	2.95283	-0.164006	FALSE	TRUE	FALSE
Q3UHD9	Agap2	628	S	AAAVAGLSTPGSLHR	Heart	1.51042	-0.988244	FALSE	TRUE	FALSE
Q3UHD9	Agap2	628	S	AAAVAGLSTPGSLHR	Kidney	2.37546	-0.493935	FALSE	TRUE	FALSE
Q3UHD9	Agap2	628	S	AAAVAGLSTPGSLHR	Liver	1.79004	-0.828464	FALSE	TRUE	FALSE
Q3UHD9	Agap2	628	S	AAAVAGLSTPGSLHR	Lung	2.59132	-0.370588	FALSE	TRUE	FALSE
Q3UHD9	Agap2	628	S	AAAVAGLSTPGSLHR	Pancreas	3.42717	0.107043	FALSE	TRUE	FALSE
Q3UHD9	Agap2	628	S	AAAVAGLSTPGSLHR	Small_intestine	3.6059	0.209178	FALSE	TRUE	FALSE
Q3UHD9	Agap2	628	S	AAAVAGLSTPGSLHR	Spleen	2.35466	-0.505824	FALSE	TRUE	FALSE
Q3UHD9	Agap2	628	S	AAAVAGLSTPGSLHR	SubWAT	3.1013	-0.0791704	FALSE	TRUE	FALSE
Q3UHD9	Agap2	628	S	AAAVAGLSTPGSLHR	Testes	4.09178	0.486822	FALSE	TRUE	FALSE
Q3UHD9	Agap2	629	T	AAVAGLSTPGSLHRA	BAT	2.50542	-0.707537	FALSE	TRUE	FALSE
Q3UHD9	Agap2	629	T	AAVAGLSTPGSLHRA	Brain	8.19492	1.32019	FALSE	TRUE	FALSE
Q3UHD9	Agap2	629	T	AAVAGLSTPGSLHRA	Gastrocnemius	2.03512	-0.875154	FALSE	TRUE	FALSE
Q3UHD9	Agap2	629	T	AAVAGLSTPGSLHRA	Heart	3.54996	-0.335265	FALSE	TRUE	FALSE
Q3UHD9	Agap2	629	T	AAVAGLSTPGSLHRA	Kidney	3.97908	-0.182329	FALSE	TRUE	FALSE
Q3UHD9	Agap2	629	T	AAVAGLSTPGSLHRA	Liver	8.45624	1.41332	FALSE	TRUE	FALSE
Q3UHD9	Agap2	629	T	AAVAGLSTPGSLHRA	Lung	5.52539	0.368774	FALSE	TRUE	FALSE
Q3UHD9	Agap2	629	T	AAVAGLSTPGSLHRA	Pancreas	2.87473	-0.575916	FALSE	TRUE	FALSE
Q3UHD9	Agap2	629	T	AAVAGLSTPGSLHRA	Small_intestine	0.523902	-1.41375	FALSE	TRUE	FALSE
Q3UHD9	Agap2	629	T	AAVAGLSTPGSLHRA	Spleen	9.3989	1.74928	FALSE	TRUE	FALSE
Q3UHD9	Agap2	629	T	AAVAGLSTPGSLHRA	SubWAT	3.77194	-0.256151	FALSE	TRUE	FALSE
Q3UHD9	Agap2	629	T	AAVAGLSTPGSLHRA	Testes	3.07239	-0.505472	FALSE	TRUE	FALSE
Q3UHD9	Agap2	632	S	AGLSTPGSLHRAAKR	BAT	10.4618	0.843638	FALSE	TRUE	FALSE
Q3UHD9	Agap2	632	S	AGLSTPGSLHRAAKR	Brain	11.7385	1.5763	FALSE	TRUE	FALSE
Q3UHD9	Agap2	632	S	AGLSTPGSLHRAAKR	Gastrocnemius	6.55628	-1.39763	FALSE	TRUE	FALSE
Q3UHD9	Agap2	632	S	AGLSTPGSLHRAAKR	Heart	7.6986	-0.74208	FALSE	TRUE	FALSE
Q3UHD9	Agap2	632	S	AGLSTPGSLHRAAKR	Kidney	8.05106	-0.539813	FALSE	TRUE	FALSE
Q3UHD9	Agap2	632	S	AGLSTPGSLHRAAKR	Liver	9.68475	0.397727	FALSE	TRUE	FALSE
Q3UHD9	Agap2	632	S	AGLSTPGSLHRAAKR	Lung	7.6897	-0.74719	FALSE	TRUE	FALSE
Q3UHD9	Agap2	632	S	AGLSTPGSLHRAAKR	Pancreas	9.1769	0.106285	FALSE	TRUE	FALSE
Q3UHD9	Agap2	632	S	AGLSTPGSLHRAAKR	Small_intestine	9.01889	0.0156025	FALSE	TRUE	FALSE
Q3UHD9	Agap2	632	S	AGLSTPGSLHRAAKR	Spleen	11.9725	1.71064	FALSE	TRUE	FALSE
Q3UHD9	Agap2	632	S	AGLSTPGSLHRAAKR	SubWAT	8.88437	-0.0615934	FALSE	TRUE	FALSE
Q3UHD9	Agap2	632	S	AGLSTPGSLHRAAKR	Testes	6.96708	-1.16189	FALSE	TRUE	FALSE
Q3UHD9	Agap2	641	T	HRAAKRRTSLFANRR	BAT	11.692	1.27336	FALSE	TRUE	FALSE
Q3UHD9	Agap2	641	T	HRAAKRRTSLFANRR	Brain	2.97465	-0.68059	FALSE	TRUE	FALSE
Q3UHD9	Agap2	641	T	HRAAKRRTSLFANRR	Gastrocnemius	2.89237	-0.699031	FALSE	TRUE	FALSE
Q3UHD9	Agap2	641	T	HRAAKRRTSLFANRR	Heart	4.47203	-0.34496	FALSE	TRUE	FALSE
Q3UHD9	Agap2	641	T	HRAAKRRTSLFANRR	Kidney	3.16509	-0.637904	FALSE	TRUE	FALSE
Q3UHD9	Agap2	641	T	HRAAKRRTSLFANRR	Liver	2.93757	-0.688901	FALSE	TRUE	FALSE
Q3UHD9	Agap2	641	T	HRAAKRRTSLFANRR	Lung	2.79116	-0.721717	FALSE	TRUE	FALSE
Q3UHD9	Agap2	641	T	HRAAKRRTSLFANRR	Pancreas	12.9606	1.55771	FALSE	TRUE	FALSE
Q3UHD9	Agap2	641	T	HRAAKRRTSLFANRR	Small_intestine	11.8897	1.31768	FALSE	TRUE	FALSE
Q3UHD9	Agap2	641	T	HRAAKRRTSLFANRR	Spleen	2.68726	-0.745006	FALSE	TRUE	FALSE
Q3UHD9	Agap2	641	T	HRAAKRRTSLFANRR	SubWAT	11.4275	1.21409	FALSE	TRUE	FALSE
Q3UHD9	Agap2	641	T	HRAAKRRTSLFANRR	Testes	2.24238	-0.844724	FALSE	TRUE	FALSE
Q3UHD9	Agap2	642	S	RAAKRRTSLFANRRG	BAT	11.2955	-0.258579	FALSE	TRUE	FALSE
Q3UHD9	Agap2	642	S	RAAKRRTSLFANRRG	Brain	15.8304	2.24458	TRUE	TRUE	FALSE
Q3UHD9	Agap2	642	S	RAAKRRTSLFANRRG	Gastrocnemius	9.83746	-1.06335	FALSE	TRUE	FALSE
Q3UHD9	Agap2	642	S	RAAKRRTSLFANRRG	Heart	12.1319	0.203131	FALSE	TRUE	FALSE
Q3UHD9	Agap2	642	S	RAAKRRTSLFANRRG	Kidney	9.95128	-1.00052	FALSE	TRUE	FALSE
Q3UHD9	Agap2	642	S	RAAKRRTSLFANRRG	Liver	11.3809	-0.211408	FALSE	TRUE	FALSE
Q3UHD9	Agap2	642	S	RAAKRRTSLFANRRG	Lung	11.7267	-0.0205429	FALSE	TRUE	FALSE
Q3UHD9	Agap2	642	S	RAAKRRTSLFANRRG	Pancreas	11.0737	-0.380966	FALSE	TRUE	FALSE
Q3UHD9	Agap2	642	S	RAAKRRTSLFANRRG	Small_intestine	11.8881	0.0685162	FALSE	TRUE	FALSE
Q3UHD9	Agap2	642	S	RAAKRRTSLFANRRG	Spleen	14.6971	1.61905	FALSE	TRUE	FALSE
Q3UHD9	Agap2	642	S	RAAKRRTSLFANRRG	SubWAT	11.2292	-0.295168	FALSE	TRUE	FALSE
Q3UHD9	Agap2	642	S	RAAKRRTSLFANRRG	Testes	10.1248	-0.904751	FALSE	TRUE	FALSE
Q3UHD9	Agap2	739	S	KRPPRAISAFGPSAS	BAT	1.96105	-1.00004	FALSE	TRUE	FALSE
Q3UHD9	Agap2	739	S	KRPPRAISAFGPSAS	Brain	8.01644	2.76237	TRUE	TRUE	FALSE
Q3UHD9	Agap2	739	S	KRPPRAISAFGPSAS	Gastrocnemius	2.07477	-0.929383	FALSE	TRUE	FALSE
Q3UHD9	Agap2	739	S	KRPPRAISAFGPSAS	Heart	3.52205	-0.0301434	FALSE	TRUE	FALSE
Q3UHD9	Agap2	739	S	KRPPRAISAFGPSAS	Kidney	3.61465	0.0273948	FALSE	TRUE	FALSE
Q3UHD9	Agap2	739	S	KRPPRAISAFGPSAS	Liver	4.13995	0.353778	FALSE	TRUE	FALSE
Q3UHD9	Agap2	739	S	KRPPRAISAFGPSAS	Lung	3.84605	0.171172	FALSE	TRUE	FALSE
Q3UHD9	Agap2	739	S	KRPPRAISAFGPSAS	Pancreas	2.98399	-0.364458	FALSE	TRUE	FALSE
Q3UHD9	Agap2	739	S	KRPPRAISAFGPSAS	Small_intestine	3.43872	-0.0819179	FALSE	TRUE	FALSE
Q3UHD9	Agap2	739	S	KRPPRAISAFGPSAS	Spleen	3.34267	-0.141594	FALSE	TRUE	FALSE
Q3UHD9	Agap2	739	S	KRPPRAISAFGPSAS	SubWAT	4.03015	0.285554	FALSE	TRUE	FALSE
Q3UHD9	Agap2	739	S	KRPPRAISAFGPSAS	Testes	1.87625	-1.05273	FALSE	TRUE	FALSE
Q3UHD9	Agap2	746	S	SAFGPSASINGLVKD	BAT	3.55176	-0.60869	FALSE	TRUE	FALSE
Q3UHD9	Agap2	746	S	SAFGPSASINGLVKD	Brain	9.54922	2.2482	TRUE	TRUE	FALSE
Q3UHD9	Agap2	746	S	SAFGPSASINGLVKD	Gastrocnemius	2.67824	-1.02479	FALSE	TRUE	FALSE
Q3UHD9	Agap2	746	S	SAFGPSASINGLVKD	Heart	3.18116	-0.785226	FALSE	TRUE	FALSE
Q3UHD9	Agap2	746	S	SAFGPSASINGLVKD	Kidney	4.33017	-0.237895	FALSE	TRUE	FALSE
Q3UHD9	Agap2	746	S	SAFGPSASINGLVKD	Liver	3.77336	-0.503131	FALSE	TRUE	FALSE
Q3UHD9	Agap2	746	S	SAFGPSASINGLVKD	Lung	4.16029	-0.318815	FALSE	TRUE	FALSE
Q3UHD9	Agap2	746	S	SAFGPSASINGLVKD	Pancreas	6.39434	0.745371	FALSE	TRUE	FALSE
Q3UHD9	Agap2	746	S	SAFGPSASINGLVKD	Small_intestine	4.03758	-0.37727	FALSE	TRUE	FALSE
Q3UHD9	Agap2	746	S	SAFGPSASINGLVKD	Spleen	8.05713	1.53744	FALSE	TRUE	FALSE
Q3UHD9	Agap2	746	S	SAFGPSASINGLVKD	SubWAT	3.44486	-0.65961	FALSE	TRUE	FALSE
Q3UHD9	Agap2	746	S	SAFGPSASINGLVKD	Testes	4.79687	-0.0155812	FALSE	TRUE	FALSE
Q3UHD9	Agap2	802	S	RNLARALSTDCTPSG	BAT	9.94743	-0.344093	FALSE	TRUE	FALSE
Q3UHD9	Agap2	802	S	RNLARALSTDCTPSG	Brain	16.8348	2.75083	TRUE	TRUE	FALSE
Q3UHD9	Agap2	802	S	RNLARALSTDCTPSG	Gastrocnemius	8.36661	-1.05445	FALSE	TRUE	FALSE
Q3UHD9	Agap2	802	S	RNLARALSTDCTPSG	Heart	9.86328	-0.381908	FALSE	TRUE	FALSE
Q3UHD9	Agap2	802	S	RNLARALSTDCTPSG	Kidney	11.0565	0.154296	FALSE	TRUE	FALSE
Q3UHD9	Agap2	802	S	RNLARALSTDCTPSG	Liver	10.5687	-0.0649101	FALSE	TRUE	FALSE
Q3UHD9	Agap2	802	S	RNLARALSTDCTPSG	Lung	10.0877	-0.281078	FALSE	TRUE	FALSE
Q3UHD9	Agap2	802	S	RNLARALSTDCTPSG	Pancreas	10.7057	-0.00334331	FALSE	TRUE	FALSE
Q3UHD9	Agap2	802	S	RNLARALSTDCTPSG	Small_intestine	10.5825	-0.0587065	FALSE	TRUE	FALSE
Q3UHD9	Agap2	802	S	RNLARALSTDCTPSG	Spleen	12.5686	0.833738	FALSE	TRUE	FALSE
Q3UHD9	Agap2	802	S	RNLARALSTDCTPSG	SubWAT	9.33772	-0.618075	FALSE	TRUE	FALSE
Q3UHD9	Agap2	802	S	RNLARALSTDCTPSG	Testes	8.63844	-0.932301	FALSE	TRUE	FALSE
Q3UHD9	Agap2	821	S	LSREPPPSPMVKKQR	BAT	2.16556	-0.690045	FALSE	FALSE	FALSE
Q3UHD9	Agap2	821	S	LSREPPPSPMVKKQR	Brain	3.39916	-0.294748	FALSE	FALSE	FALSE
Q3UHD9	Agap2	821	S	LSREPPPSPMVKKQR	Gastrocnemius	2.83483	-0.475584	FALSE	FALSE	FALSE
Q3UHD9	Agap2	821	S	LSREPPPSPMVKKQR	Heart	2.84893	-0.471065	FALSE	FALSE	FALSE
Q3UHD9	Agap2	821	S	LSREPPPSPMVKKQR	Kidney	2.8552	-0.469055	FALSE	FALSE	FALSE
Q3UHD9	Agap2	821	S	LSREPPPSPMVKKQR	Liver	8.57448	1.36363	FALSE	FALSE	FALSE
Q3UHD9	Agap2	821	S	LSREPPPSPMVKKQR	Lung	5.5812	0.404463	FALSE	FALSE	FALSE
Q3UHD9	Agap2	821	S	LSREPPPSPMVKKQR	Pancreas	3.4636	-0.274101	FALSE	FALSE	FALSE
Q3UHD9	Agap2	821	S	LSREPPPSPMVKKQR	Small_intestine	0.660208	-1.17242	FALSE	FALSE	FALSE
Q3UHD9	Agap2	821	S	LSREPPPSPMVKKQR	Spleen	12.0961	2.4921	TRUE	FALSE	FALSE
Q3UHD9	Agap2	821	S	LSREPPPSPMVKKQR	SubWAT	3.64454	-0.21612	FALSE	FALSE	FALSE
Q3UHD9	Agap2	821	S	LSREPPPSPMVKKQR	Testes	3.70403	-0.197056	FALSE	FALSE	FALSE
Q3UHD9	Agap2	833	S	KQRRKKLSTPSKTEG	BAT	5.49361	0.754609	FALSE	FALSE	FALSE
Q3UHD9	Agap2	833	S	KQRRKKLSTPSKTEG	Brain	3.32254	-0.689645	FALSE	FALSE	FALSE
Q3UHD9	Agap2	833	S	KQRRKKLSTPSKTEG	Gastrocnemius	3.97061	-0.25853	FALSE	FALSE	FALSE
Q3UHD9	Agap2	833	S	KQRRKKLSTPSKTEG	Heart	6.61135	1.49815	FALSE	FALSE	FALSE
Q3UHD9	Agap2	833	S	KQRRKKLSTPSKTEG	Kidney	3.53732	-0.546766	FALSE	FALSE	FALSE
Q3UHD9	Agap2	833	S	KQRRKKLSTPSKTEG	Liver	4.03719	-0.214237	FALSE	FALSE	FALSE
Q3UHD9	Agap2	833	S	KQRRKKLSTPSKTEG	Lung	4.76407	0.269302	FALSE	FALSE	FALSE
Q3UHD9	Agap2	833	S	KQRRKKLSTPSKTEG	Pancreas	2.3973	-1.30514	FALSE	FALSE	FALSE
Q3UHD9	Agap2	833	S	KQRRKKLSTPSKTEG	Small_intestine	5.20232	0.560836	FALSE	FALSE	FALSE
Q3UHD9	Agap2	833	S	KQRRKKLSTPSKTEG	Spleen	7.00056	1.75707	FALSE	FALSE	FALSE
Q3UHD9	Agap2	833	S	KQRRKKLSTPSKTEG	SubWAT	3.70369	-0.436094	FALSE	FALSE	FALSE
Q3UHD9	Agap2	833	S	KQRRKKLSTPSKTEG	Testes	2.27039	-1.38956	FALSE	FALSE	FALSE
Q3UHD9	Agap2	838	T	KLSTPSKTEGSAVQA	BAT	1.6208	-0.747696	FALSE	FALSE	FALSE
Q3UHD9	Agap2	838	T	KLSTPSKTEGSAVQA	Brain	10.7775	2.89884	TRUE	FALSE	FALSE
Q3UHD9	Agap2	838	T	KLSTPSKTEGSAVQA	Gastrocnemius	0.7027	-1.11332	FALSE	FALSE	FALSE
Q3UHD9	Agap2	838	T	KLSTPSKTEGSAVQA	Heart	2.79378	-0.280569	FALSE	FALSE	FALSE
Q3UHD9	Agap2	838	T	KLSTPSKTEGSAVQA	Kidney	3.60163	0.0411449	FALSE	FALSE	FALSE
Q3UHD9	Agap2	838	T	KLSTPSKTEGSAVQA	Liver	4.66353	0.464033	FALSE	FALSE	FALSE
Q3UHD9	Agap2	838	T	KLSTPSKTEGSAVQA	Lung	2.85755	-0.255174	FALSE	FALSE	FALSE
Q3UHD9	Agap2	838	T	KLSTPSKTEGSAVQA	Pancreas	3.12504	-0.148651	FALSE	FALSE	FALSE
Q3UHD9	Agap2	838	T	KLSTPSKTEGSAVQA	Small_intestine	3.34788	-0.0599088	FALSE	FALSE	FALSE
Q3UHD9	Agap2	838	T	KLSTPSKTEGSAVQA	Spleen	3.45737	-0.0163045	FALSE	FALSE	FALSE
Q3UHD9	Agap2	838	T	KLSTPSKTEGSAVQA	SubWAT	3.09232	-0.161682	FALSE	FALSE	FALSE
Q3UHD9	Agap2	838	T	KLSTPSKTEGSAVQA	Testes	1.93966	-0.620712	FALSE	FALSE	FALSE
Q3UHD9	Agap2	859	S	WKLKSFGSLRNIYKA	BAT	1.10543	-1.68015	FALSE	TRUE	FALSE
Q3UHD9	Agap2	859	S	WKLKSFGSLRNIYKA	Brain	6.6676	2.02842	TRUE	TRUE	FALSE
Q3UHD9	Agap2	859	S	WKLKSFGSLRNIYKA	Gastrocnemius	3.26791	-0.238317	FALSE	TRUE	FALSE
Q3UHD9	Agap2	859	S	WKLKSFGSLRNIYKA	Heart	2.48769	-0.758528	FALSE	TRUE	FALSE
Q3UHD9	Agap2	859	S	WKLKSFGSLRNIYKA	Kidney	4.82471	0.799679	FALSE	TRUE	FALSE
Q3UHD9	Agap2	859	S	WKLKSFGSLRNIYKA	Liver	2.98772	-0.425134	FALSE	TRUE	FALSE
Q3UHD9	Agap2	859	S	WKLKSFGSLRNIYKA	Lung	3.43328	-0.128057	FALSE	TRUE	FALSE
Q3UHD9	Agap2	859	S	WKLKSFGSLRNIYKA	Pancreas	4.27428	0.432681	FALSE	TRUE	FALSE
Q3UHD9	Agap2	859	S	WKLKSFGSLRNIYKA	Small_intestine	3.76821	0.0952581	FALSE	TRUE	FALSE
Q3UHD9	Agap2	859	S	WKLKSFGSLRNIYKA	Spleen	4.86187	0.824454	FALSE	TRUE	FALSE
Q3UHD9	Agap2	859	S	WKLKSFGSLRNIYKA	SubWAT	1.71929	-1.27085	FALSE	TRUE	FALSE
Q3UHD9	Agap2	859	S	WKLKSFGSLRNIYKA	Testes	4.1061	0.320548	FALSE	TRUE	FALSE
Q3UHD9	Agap2	919	T	SSKVKLRTDSQSEAV	BAT	2.28164	-0.750902	FALSE	FALSE	FALSE
Q3UHD9	Agap2	919	T	SSKVKLRTDSQSEAV	Brain	13.6181	2.27514	TRUE	FALSE	FALSE
Q3UHD9	Agap2	919	T	SSKVKLRTDSQSEAV	Gastrocnemius	4.8356	-0.0691754	FALSE	FALSE	FALSE
Q3UHD9	Agap2	919	T	SSKVKLRTDSQSEAV	Heart	0.97996	-1.09836	FALSE	FALSE	FALSE
Q3UHD9	Agap2	919	T	SSKVKLRTDSQSEAV	Kidney	1.63746	-0.922852	FALSE	FALSE	FALSE
Q3UHD9	Agap2	919	T	SSKVKLRTDSQSEAV	Liver	3.9486	-0.30594	FALSE	FALSE	FALSE
Q3UHD9	Agap2	919	T	SSKVKLRTDSQSEAV	Lung	7.75877	0.711105	FALSE	FALSE	FALSE
Q3UHD9	Agap2	919	T	SSKVKLRTDSQSEAV	Pancreas	3.43749	-0.442373	FALSE	FALSE	FALSE
Q3UHD9	Agap2	919	T	SSKVKLRTDSQSEAV	Small_intestine	3.35374	-0.464726	FALSE	FALSE	FALSE
Q3UHD9	Agap2	919	T	SSKVKLRTDSQSEAV	Spleen	10.385	1.41211	FALSE	FALSE	FALSE
Q3UHD9	Agap2	919	T	SSKVKLRTDSQSEAV	SubWAT	5.41591	0.0857265	FALSE	FALSE	FALSE
Q3UHD9	Agap2	919	T	SSKVKLRTDSQSEAV	Testes	3.48474	-0.429759	FALSE	FALSE	FALSE
Q3UHD9	Agap2	921	S	KVKLRTDSQSEAVAI	BAT	2.86458	-0.878351	FALSE	TRUE	FALSE
Q3UHD9	Agap2	921	S	KVKLRTDSQSEAVAI	Brain	10.5871	1.62377	FALSE	TRUE	FALSE
Q3UHD9	Agap2	921	S	KVKLRTDSQSEAVAI	Gastrocnemius	2.90018	-0.866815	FALSE	TRUE	FALSE
Q3UHD9	Agap2	921	S	KVKLRTDSQSEAVAI	Heart	3.39045	-0.707966	FALSE	TRUE	FALSE
Q3UHD9	Agap2	921	S	KVKLRTDSQSEAVAI	Kidney	9.28011	1.20029	FALSE	TRUE	FALSE
Q3UHD9	Agap2	921	S	KVKLRTDSQSEAVAI	Liver	2.19799	-1.09432	FALSE	TRUE	FALSE
Q3UHD9	Agap2	921	S	KVKLRTDSQSEAVAI	Lung	4.01608	-0.50526	FALSE	TRUE	FALSE
Q3UHD9	Agap2	921	S	KVKLRTDSQSEAVAI	Pancreas	8.37367	0.906604	FALSE	TRUE	FALSE
Q3UHD9	Agap2	921	S	KVKLRTDSQSEAVAI	Small_intestine	8.76266	1.03264	FALSE	TRUE	FALSE
Q3UHD9	Agap2	921	S	KVKLRTDSQSEAVAI	Spleen	6.7554	0.382283	FALSE	TRUE	FALSE
Q3UHD9	Agap2	921	S	KVKLRTDSQSEAVAI	SubWAT	5.85818	0.0915811	FALSE	TRUE	FALSE
Q3UHD9	Agap2	921	S	KVKLRTDSQSEAVAI	Testes	1.91981	-1.18446	FALSE	TRUE	FALSE
Q3UHD9	Agap2	923	S	KLRTDSQSEAVAIQA	BAT	2.17807	-0.976828	FALSE	TRUE	FALSE
Q3UHD9	Agap2	923	S	KLRTDSQSEAVAIQA	Brain	3.13467	-0.076307	FALSE	TRUE	FALSE
Q3UHD9	Agap2	923	S	KLRTDSQSEAVAIQA	Gastrocnemius	3.64899	0.407862	FALSE	TRUE	FALSE
Q3UHD9	Agap2	923	S	KLRTDSQSEAVAIQA	Heart	4.67094	1.3699	FALSE	TRUE	FALSE
Q3UHD9	Agap2	923	S	KLRTDSQSEAVAIQA	Kidney	2.4534	-0.717643	FALSE	TRUE	FALSE
Q3UHD9	Agap2	923	S	KLRTDSQSEAVAIQA	Liver	1.42812	-1.68282	FALSE	TRUE	FALSE
Q3UHD9	Agap2	923	S	KLRTDSQSEAVAIQA	Lung	2.88399	-0.312296	FALSE	TRUE	FALSE
Q3UHD9	Agap2	923	S	KLRTDSQSEAVAIQA	Pancreas	3.69514	0.451302	FALSE	TRUE	FALSE
Q3UHD9	Agap2	923	S	KLRTDSQSEAVAIQA	Small_intestine	2.84105	-0.352721	FALSE	TRUE	FALSE
Q3UHD9	Agap2	923	S	KLRTDSQSEAVAIQA	Spleen	2.97232	-0.22914	FALSE	TRUE	FALSE
Q3UHD9	Agap2	923	S	KLRTDSQSEAVAIQA	SubWAT	5.38392	2.04108	TRUE	TRUE	FALSE
Q3UHD9	Agap2	923	S	KLRTDSQSEAVAIQA	Testes	3.29818	0.0776135	FALSE	TRUE	FALSE
Q3UHD9	Agap2	1171	S	TPSPRRRSSAASLGR	BAT	2.83465	-0.656829	FALSE	TRUE	FALSE
Q3UHD9	Agap2	1171	S	TPSPRRRSSAASLGR	Brain	9.21948	1.91167	FALSE	TRUE	FALSE
Q3UHD9	Agap2	1171	S	TPSPRRRSSAASLGR	Gastrocnemius	3.59699	-0.350151	FALSE	TRUE	FALSE
Q3UHD9	Agap2	1171	S	TPSPRRRSSAASLGR	Heart	3.35326	-0.448199	FALSE	TRUE	FALSE
Q3UHD9	Agap2	1171	S	TPSPRRRSSAASLGR	Kidney	3.95624	-0.205634	FALSE	TRUE	FALSE
Q3UHD9	Agap2	1171	S	TPSPRRRSSAASLGR	Liver	3.03751	-0.575221	FALSE	TRUE	FALSE
Q3UHD9	Agap2	1171	S	TPSPRRRSSAASLGR	Lung	2.78558	-0.676566	FALSE	TRUE	FALSE
Q3UHD9	Agap2	1171	S	TPSPRRRSSAASLGR	Pancreas	3.67342	-0.319407	FALSE	TRUE	FALSE
Q3UHD9	Agap2	1171	S	TPSPRRRSSAASLGR	Small_intestine	4.66436	0.0792299	FALSE	TRUE	FALSE
Q3UHD9	Agap2	1171	S	TPSPRRRSSAASLGR	Spleen	10.0818	2.25858	TRUE	TRUE	FALSE
Q3UHD9	Agap2	1171	S	TPSPRRRSSAASLGR	SubWAT	3.5202	-0.381044	FALSE	TRUE	FALSE
Q3UHD9	Agap2	1171	S	TPSPRRRSSAASLGR	Testes	2.88536	-0.636426	FALSE	TRUE	FALSE
Q3UHD9	Agap2	1172	S	PSPRRRSSAASLGRV	BAT	2.82567	-0.65915	FALSE	TRUE	FALSE
Q3UHD9	Agap2	1172	S	PSPRRRSSAASLGRV	Brain	10.4472	2.19416	TRUE	TRUE	FALSE
Q3UHD9	Agap2	1172	S	PSPRRRSSAASLGRV	Gastrocnemius	3.03901	-0.579279	FALSE	TRUE	FALSE
Q3UHD9	Agap2	1172	S	PSPRRRSSAASLGRV	Heart	4.22192	-0.136426	FALSE	TRUE	FALSE
Q3UHD9	Agap2	1172	S	PSPRRRSSAASLGRV	Kidney	1.80613	-1.04084	FALSE	TRUE	FALSE
Q3UHD9	Agap2	1172	S	PSPRRRSSAASLGRV	Liver	4.12828	-0.171482	FALSE	TRUE	FALSE
Q3UHD9	Agap2	1172	S	PSPRRRSSAASLGRV	Lung	6.48511	0.710858	FALSE	TRUE	FALSE
Q3UHD9	Agap2	1172	S	PSPRRRSSAASLGRV	Pancreas	4.22979	-0.13348	FALSE	TRUE	FALSE
Q3UHD9	Agap2	1172	S	PSPRRRSSAASLGRV	Small_intestine	5.1594	0.214543	FALSE	TRUE	FALSE
Q3UHD9	Agap2	1172	S	PSPRRRSSAASLGRV	Spleen	8.36886	1.41609	FALSE	TRUE	FALSE
Q3UHD9	Agap2	1172	S	PSPRRRSSAASLGRV	SubWAT	2.63514	-0.730478	FALSE	TRUE	FALSE
Q3UHD9	Agap2	1172	S	PSPRRRSSAASLGRV	Testes	1.68946	-1.08452	FALSE	TRUE	FALSE
Q3UHD9	Agap2	1175	S	RRRSSAASLGRVDTT	BAT	1.8904	-0.613256	FALSE	FALSE	FALSE
Q3UHD9	Agap2	1175	S	RRRSSAASLGRVDTT	Brain	6.1894	2.11413	TRUE	FALSE	FALSE
Q3UHD9	Agap2	1175	S	RRRSSAASLGRVDTT	Gastrocnemius	3.73982	0.560057	FALSE	FALSE	FALSE
Q3UHD9	Agap2	1175	S	RRRSSAASLGRVDTT	Heart	3.76056	0.573214	FALSE	FALSE	FALSE
Q3UHD9	Agap2	1175	S	RRRSSAASLGRVDTT	Kidney	3.63575	0.494032	FALSE	FALSE	FALSE
Q3UHD9	Agap2	1175	S	RRRSSAASLGRVDTT	Liver	2.16481	-0.43917	FALSE	FALSE	FALSE
Q3UHD9	Agap2	1175	S	RRRSSAASLGRVDTT	Lung	1.89002	-0.613503	FALSE	FALSE	FALSE
Q3UHD9	Agap2	1175	S	RRRSSAASLGRVDTT	Pancreas	2.0684	-0.500331	FALSE	FALSE	FALSE
Q3UHD9	Agap2	1175	S	RRRSSAASLGRVDTT	Small_intestine	2.61979	-0.150519	FALSE	FALSE	FALSE
Q3UHD9	Agap2	1175	S	RRRSSAASLGRVDTT	Spleen	4.53411	1.06398	FALSE	FALSE	FALSE
Q3UHD9	Agap2	1175	S	RRRSSAASLGRVDTT	SubWAT	1.39057	-0.930362	FALSE	FALSE	FALSE
Q3UHD9	Agap2	1175	S	RRRSSAASLGRVDTT	Testes	0.400843	-1.55827	FALSE	FALSE	FALSE
Q3UHD9	Agap2	1181	T	ASLGRVDTTIALV__	BAT	3.78006	-0.0274816	FALSE	FALSE	FALSE
Q3UHD9	Agap2	1181	T	ASLGRVDTTIALV__	Brain	11.2214	2.90094	TRUE	FALSE	FALSE
Q3UHD9	Agap2	1181	T	ASLGRVDTTIALV__	Gastrocnemius	3.03603	-0.320283	FALSE	FALSE	FALSE
Q3UHD9	Agap2	1181	T	ASLGRVDTTIALV__	Heart	3.28567	-0.222041	FALSE	FALSE	FALSE
Q3UHD9	Agap2	1181	T	ASLGRVDTTIALV__	Kidney	2.73814	-0.43751	FALSE	FALSE	FALSE
Q3UHD9	Agap2	1181	T	ASLGRVDTTIALV__	Liver	4.26075	0.161684	FALSE	FALSE	FALSE
Q3UHD9	Agap2	1181	T	ASLGRVDTTIALV__	Lung	2.19062	-0.652977	FALSE	FALSE	FALSE
Q3UHD9	Agap2	1181	T	ASLGRVDTTIALV__	Pancreas	4.54945	0.275298	FALSE	FALSE	FALSE
Q3UHD9	Agap2	1181	T	ASLGRVDTTIALV__	Small_intestine	4.34836	0.196163	FALSE	FALSE	FALSE
Q3UHD9	Agap2	1181	T	ASLGRVDTTIALV__	Spleen	0.801277	-1.19973	FALSE	FALSE	FALSE
Q3UHD9	Agap2	1181	T	ASLGRVDTTIALV__	SubWAT	3.1454	-0.277239	FALSE	FALSE	FALSE
Q3UHD9	Agap2	1181	T	ASLGRVDTTIALV__	Testes	2.84152	-0.396828	FALSE	FALSE	FALSE
Q3UHE1	Pitpnm3	11	S	AGSAGGPSPGGGAPW	BAT	2.74317	-0.729155	FALSE	FALSE	FALSE
Q3UHE1	Pitpnm3	11	S	AGSAGGPSPGGGAPW	Brain	9.98369	2.64583	TRUE	FALSE	FALSE
Q3UHE1	Pitpnm3	11	S	AGSAGGPSPGGGAPW	Gastrocnemius	4.17068	-0.0637551	FALSE	FALSE	FALSE
Q3UHE1	Pitpnm3	11	S	AGSAGGPSPGGGAPW	Heart	2.5975	-0.797056	FALSE	FALSE	FALSE
Q3UHE1	Pitpnm3	11	S	AGSAGGPSPGGGAPW	Kidney	2.70702	-0.746003	FALSE	FALSE	FALSE
Q3UHE1	Pitpnm3	11	S	AGSAGGPSPGGGAPW	Liver	2.93395	-0.640229	FALSE	FALSE	FALSE
Q3UHE1	Pitpnm3	11	S	AGSAGGPSPGGGAPW	Lung	6.03379	0.804684	FALSE	FALSE	FALSE
Q3UHE1	Pitpnm3	11	S	AGSAGGPSPGGGAPW	Pancreas	3.28993	-0.474298	FALSE	FALSE	FALSE
Q3UHE1	Pitpnm3	11	S	AGSAGGPSPGGGAPW	Small_intestine	5.18376	0.408467	FALSE	FALSE	FALSE
Q3UHE1	Pitpnm3	11	S	AGSAGGPSPGGGAPW	Spleen	3.55962	-0.348588	FALSE	FALSE	FALSE
Q3UHE1	Pitpnm3	11	S	AGSAGGPSPGGGAPW	SubWAT	5.51198	0.561454	FALSE	FALSE	FALSE
Q3UHE1	Pitpnm3	11	S	AGSAGGPSPGGGAPW	Testes	2.97444	-0.621352	FALSE	FALSE	FALSE
Q3UHE1	Pitpnm3	98	S	QRELYRVSLRRQRFP	BAT	4.02498	-0.219789	FALSE	FALSE	FALSE
Q3UHE1	Pitpnm3	98	S	QRELYRVSLRRQRFP	Brain	8.11163	1.49009	FALSE	FALSE	FALSE
Q3UHE1	Pitpnm3	98	S	QRELYRVSLRRQRFP	Gastrocnemius	2.69835	-0.774857	FALSE	FALSE	FALSE
Q3UHE1	Pitpnm3	98	S	QRELYRVSLRRQRFP	Heart	3.40499	-0.479196	FALSE	FALSE	FALSE
Q3UHE1	Pitpnm3	98	S	QRELYRVSLRRQRFP	Kidney	2.3203	-0.933035	FALSE	FALSE	FALSE
Q3UHE1	Pitpnm3	98	S	QRELYRVSLRRQRFP	Liver	2.69025	-0.778248	FALSE	FALSE	FALSE
Q3UHE1	Pitpnm3	98	S	QRELYRVSLRRQRFP	Lung	8.97513	1.85139	FALSE	FALSE	FALSE
